## Supplementary File 5 for "An Analysis of gRNA Sequence Dependent Cleavage Highlights the Importance of Genomic Context on CRISPR-Cas Activity" (part 13 of 16)

### Sheet: Lipolytica gRNA (continued)
Dataset	gRNA	Genome	GenomeName	Chrom	ChromStart	ChromStop	Cas9 Variant	Activity	Target Type	30bpSeq	gRNA Scaffold	gRNA_asExpressed	SS_gRNAwScaff	MFE_gRNAwScaff	MFE_gRNA
Schwartz2019-PO1f	ATTGGGGTCTGCCTGGAGAT	Y. lipolytica	W29	E	3702298	3702318	Cas9	5.47767	Endogenous	GTGAATTGGGGTCTGCCTGGAGATCGGCCA	GTTTTAGAGCTAGAAATAGCAAGTTAAAATAAGGCTAGTCCGTTATCAACTTGAAAAAGTGGCACCGAGTCGGTGC	ATTGGGGTCTGCCTGGAGAT	.....((.((((((.....((((((((.((((....))))...)))))))))))).)).)).......((((....)))).((((((...))))))	-25.8	-3.2
Schwartz2019-PO1f	CGACAAAAAGGAAGACGCCA	Y. lipolytica	W29	E	3702390	3702413	Cas9	-0.0390895	Endogenous	AGGACGACAAAAAGGAAGACGCCAAGGAAG	GTTTTAGAGCTAGAAATAGCAAGTTAAAATAAGGCTAGTCCGTTATCAACTTGAAAAAGTGGCACCGAGTCGGTGC	CGACAAAAAGGAAGACGCCA	.........(((....(((.(((((((.((((....))))...)))))))..)))...))).......((((....)))).((((((...))))))	-23.3	-0.7
Schwartz2019-PO1f	GCTTCAGAAGGAAAAGAACC	Y. lipolytica	W29	E	3702513	3702536	Cas9	-1.96126	Endogenous	TGGAGCTTCAGAAGGAAAAGAACCAGGCCG	GTTTTAGAGCTAGAAATAGCAAGTTAAAATAAGGCTAGTCCGTTATCAACTTGAAAAAGTGGCACCGAGTCGGTGC	GCTTCAGAAGGAAAAGAACC	((((.((((.(........).)))).)))).........((((((...((((.(......).)))).))))))........((((((...))))))	-20.1	0
Schwartz2019-PO1f	GCAGAGGTGGAGATGTAAGG	Y. lipolytica	W29	E	3703541	3703561	Cas9	6.86981	Endogenous	TCAAGCAGAGGTGGAGATGTAAGGGGGTCA	GTTTTAGAGCTAGAAATAGCAAGTTAAAATAAGGCTAGTCCGTTATCAACTTGAAAAAGTGGCACCGAGTCGGTGC	GCAGAGGTGGAGATGTAAGG	...((..((((...((....(((((((.((((....))))...)))))))...))...))))...)).((((....)))).((((((...))))))	-22.1	0
Schwartz2019-PO1f	AGAAAAGGCACGTTGTTACA	Y. lipolytica	W29	E	3703371	3703394	Cas9	4.87531	Endogenous	CGTGAGAAAAGGCACGTTGTTACAGGGTTG	GTTTTAGAGCTAGAAATAGCAAGTTAAAATAAGGCTAGTCCGTTATCAACTTGAAAAAGTGGCACCGAGTCGGTGC	AGAAAAGGCACGTTGTTACA	.((...((.((...(((...(((((((.((((....))))...)))))))..)))..))))....)).((((....)))).((((((...))))))	-18.5	0
Schwartz2019-PO1f	CGACCATCACGTCTGAAAAA	Y. lipolytica	W29	E	3703493	3703513	Cas9	1.53661	Endogenous	TTCACGACCATCACGTCTGAAAAACGGACC	GTTTTAGAGCTAGAAATAGCAAGTTAAAATAAGGCTAGTCCGTTATCAACTTGAAAAAGTGGCACCGAGTCGGTGC	CGACCATCACGTCTGAAAAA	.......(((.(((((((...)))))))((((....))))(((((...((((.(......).)))).)))))......)))((((((...))))))	-19.1	-1.7
Schwartz2019-PO1f	GTCTTTACAGACACTCATGG	Y. lipolytica	W29	E	3703440	3703460	Cas9	2.67639	Endogenous	CAGCGTCTTTACAGACACTCATGGAGGAGA	GTTTTAGAGCTAGAAATAGCAAGTTAAAATAAGGCTAGTCCGTTATCAACTTGAAAAAGTGGCACCGAGTCGGTGC	GTCTTTACAGACACTCATGG	((((....))))....(((((((((((.((((....))))...))))))).........)))).....((((....)))).((((((...))))))	-18.9	-2.9
Schwartz2019-PO1f	CTGAAAAACGGACCGCAAAA	Y. lipolytica	W29	E	3703505	3703525	Cas9	-1.77649	Endogenous	ACGTCTGAAAAACGGACCGCAAAACGGACA	GTTTTAGAGCTAGAAATAGCAAGTTAAAATAAGGCTAGTCCGTTATCAACTTGAAAAAGTGGCACCGAGTCGGTGC	CTGAAAAACGGACCGCAAAA	.(((..(((((((.((....(((((((.((((....))))...)))))))...))..))))))).)))((((....)))).((((((...))))))	-28.3	0
Schwartz2019-PO1f	AGTCGACAAAAATCAAAAGA	Y. lipolytica	W29	E	3703604	3703624	Cas9	-2.23603	Endogenous	CCAAAGTCGACAAAAATCAAAAGAGGGACG	GTTTTAGAGCTAGAAATAGCAAGTTAAAATAAGGCTAGTCCGTTATCAACTTGAAAAAGTGGCACCGAGTCGGTGC	AGTCGACAAAAATCAAAAGA	....................(((((((.((((....))))...)))))))..................((((....)))).((((((...))))))	-15.6	0
Schwartz2019-PO1f	AGGACGGCAAGATTGCCGGT	Y. lipolytica	W29	E	3704391	3704411	Cas9	-2.18314	Endogenous	ATTAAGGACGGCAAGATTGCCGGTCGGTCT	GTTTTAGAGCTAGAAATAGCAAGTTAAAATAAGGCTAGTCCGTTATCAACTTGAAAAAGTGGCACCGAGTCGGTGC	AGGACGGCAAGATTGCCGGT	..(((((....((((((..((((((((.((((....))))...)))))))).))).))))))))....((((....)))).((((((...))))))	-26.9	-7.7
Schwartz2019-PO1f	ATTGGGCTCCAGACCCAGAC	Y. lipolytica	W29	E	3704283	3704306	Cas9	5.25187	Endogenous	GCGAATTGGGCTCCAGACCCAGACCGGTGA	GTTTTAGAGCTAGAAATAGCAAGTTAAAATAAGGCTAGTCCGTTATCAACTTGAAAAAGTGGCACCGAGTCGGTGC	ATTGGGCTCCAGACCCAGAC	...(((((..((.((.....(((((((.((((....))))...)))))))..))))))))).......((((....)))).((((((...))))))	-22.6	-4.3
Schwartz2019-PO1f	GCACAAGCAAAAGATGTGCG	Y. lipolytica	W29	E	3704228	3704248	Cas9	4.82836	Endogenous	AGTCGCACAAGCAAAAGATGTGCGGGGCCT	GTTTTAGAGCTAGAAATAGCAAGTTAAAATAAGGCTAGTCCGTTATCAACTTGAAAAAGTGGCACCGAGTCGGTGC	GCACAAGCAAAAGATGTGCG	((....))....(((..((.(((((((.((((....))))...)))))))...))..)))........((((....)))).((((((...))))))	-21.4	-5.4
Schwartz2019-PO1f	TCTGGAGCTGTCCAAGACTG	Y. lipolytica	W29	E	3704530	3704550	Cas9	7.89423	Endogenous	ACTCTCTGGAGCTGTCCAAGACTGAGGCTC	GTTTTAGAGCTAGAAATAGCAAGTTAAAATAAGGCTAGTCCGTTATCAACTTGAAAAAGTGGCACCGAGTCGGTGC	TCTGGAGCTGTCCAAGACTG	..((((....)))).(((((((((((..((((....)))).........)))))))))))........((((....)))).((((((...))))))	-27.2	-4
Schwartz2019-PO1f	GGCGAGAAGCACAGACCGAC	Y. lipolytica	W29	E	3704406	3704429	Cas9	0.0483411	Endogenous	GACCGGCGAGAAGCACAGACCGACCGGCAA	GTTTTAGAGCTAGAAATAGCAAGTTAAAATAAGGCTAGTCCGTTATCAACTTGAAAAAGTGGCACCGAGTCGGTGC	GGCGAGAAGCACAGACCGAC	((((.((.....((.((...(((((((.((((....))))...)))))))..))))..))))))....((((....)))).((((((...))))))	-20.9	-1.4
Schwartz2019-PO1f	GGAGACCACAGACATCATCG	Y. lipolytica	W29	E	3704596	3704616	Cas9	1.5974	Endogenous	TCAAGGAGACCACAGACATCATCGAGGGAG	GTTTTAGAGCTAGAAATAGCAAGTTAAAATAAGGCTAGTCCGTTATCAACTTGAAAAAGTGGCACCGAGTCGGTGC	GGAGACCACAGACATCATCG	...((..((.(((.......(((((((.((((....))))...))))))).......))).))..)).((((....)))).((((((...))))))	-20	0
Schwartz2019-PO1f	CAATCAGTACAGACACCACG	Y. lipolytica	W29	E	3706176	3706196	Cas9	4.19441	Endogenous	CCGGCAATCAGTACAGACACCACGAGGCCG	GTTTTAGAGCTAGAAATAGCAAGTTAAAATAAGGCTAGTCCGTTATCAACTTGAAAAAGTGGCACCGAGTCGGTGC	CAATCAGTACAGACACCACG	........((.(((.((...(((((((.((((....))))...)))))))..))...))).)).....((((....)))).((((((...))))))	-19.6	0
Schwartz2019-PO1f	AATACCAATGGCGTAACCCG	Y. lipolytica	W29	E	3706063	3706083	Cas9	3.25413	Endogenous	CGACAATACCAATGGCGTAACCCGAGGCCA	GTTTTAGAGCTAGAAATAGCAAGTTAAAATAAGGCTAGTCCGTTATCAACTTGAAAAAGTGGCACCGAGTCGGTGC	AATACCAATGGCGTAACCCG	......(((((..((.((..(((((((.((((....))))...)))))))..)).))..)))))....((((....)))).((((((...))))))	-23.4	-0.1
Schwartz2019-PO1f	AATGGCGTAACCCGAGGCCA	Y. lipolytica	W29	E	3706069	3706089	Cas9	6.36166	Endogenous	TACCAATGGCGTAACCCGAGGCCAGGGCAG	GTTTTAGAGCTAGAAATAGCAAGTTAAAATAAGGCTAGTCCGTTATCAACTTGAAAAAGTGGCACCGAGTCGGTGC	AATGGCGTAACCCGAGGCCA	.((((((..((....((((.(((((((.((((....))))...)))))))..)))).)).))))))..((((....)))).((((((...))))))	-23.3	-5.1
Schwartz2019-PO1f	CTCGTCACCGACAATACCAA	Y. lipolytica	W29	E	3706051	3706071	Cas9	7.40021	Endogenous	CACCCTCGTCACCGACAATACCAATGGCGT	GTTTTAGAGCTAGAAATAGCAAGTTAAAATAAGGCTAGTCCGTTATCAACTTGAAAAAGTGGCACCGAGTCGGTGC	CTCGTCACCGACAATACCAA	......((.(((....((..(((((((.((((....))))...)))))))..))...))).)).....((((....)))).((((((...))))))	-20.5	-0.7
Schwartz2019-PO1f	ATTGGTATTGTCGGTGACGA	Y. lipolytica	W29	E	3706049	3706072	Cas9	6.10903	Endogenous	CGCCATTGGTATTGTCGGTGACGAGGGTGT	GTTTTAGAGCTAGAAATAGCAAGTTAAAATAAGGCTAGTCCGTTATCAACTTGAAAAAGTGGCACCGAGTCGGTGC	ATTGGTATTGTCGGTGACGA	............((((((((((((((..((((....)))).........)))))))....))))))).((((....)))).((((((...))))))	-21.9	-1.7
Schwartz2019-PO1f	GGACTTGGCGGTTCCAATAG	Y. lipolytica	W29	E	3706294	3706314	Cas9	1.53898	Endogenous	TACCGGACTTGGCGGTTCCAATAGCGGCTC	GTTTTAGAGCTAGAAATAGCAAGTTAAAATAAGGCTAGTCCGTTATCAACTTGAAAAAGTGGCACCGAGTCGGTGC	GGACTTGGCGGTTCCAATAG	(((((.(((...........(((((((.((((....))))...)))))))...)))))))).......((((....)))).((((((...))))))	-24.7	-2.4
Schwartz2019-PO1f	GGAGAAATACAACTTCAGTG	Y. lipolytica	W29	E	3708252	3708275	Cas9	8.12472	Endogenous	CCCTGGAGAAATACAACTTCAGTGGGGATA	GTTTTAGAGCTAGAAATAGCAAGTTAAAATAAGGCTAGTCCGTTATCAACTTGAAAAAGTGGCACCGAGTCGGTGC	GGAGAAATACAACTTCAGTG	((((........))))(.((((((((..((((....)))).........)))))))).).........((((....)))).((((((...))))))	-18.7	-2.2
Schwartz2019-PO1f	ACTGAAGTTGTATTTCTCCA	Y. lipolytica	W29	E	3708256	3708276	Cas9	1.8507	Endogenous	CCCCACTGAAGTTGTATTTCTCCAGGGTCT	GTTTTAGAGCTAGAAATAGCAAGTTAAAATAAGGCTAGTCCGTTATCAACTTGAAAAAGTGGCACCGAGTCGGTGC	ACTGAAGTTGTATTTCTCCA	..(.((((((((.....(.(((((((..((((....)))).........))))))).).....)).)))))).).......((((((...))))))	-18.9	-0.6
Schwartz2019-PO1f	AAAACGTGCGAATATGGCGG	Y. lipolytica	W29	E	3708171	3708194	Cas9	4.92219	Endogenous	ATGAAAAACGTGCGAATATGGCGGTGGACG	GTTTTAGAGCTAGAAATAGCAAGTTAAAATAAGGCTAGTCCGTTATCAACTTGAAAAAGTGGCACCGAGTCGGTGC	AAAACGTGCGAATATGGCGG	(((((.(((.......))).)))))...((((....))))(((((...((((.(......).)))).))))).........((((((...))))))	-22.3	-1.5
Schwartz2019-PO1f	TGAAAAACGTGCGAATATGG	Y. lipolytica	W29	E	3708174	3708197	Cas9	2.3033	Endogenous	ACTATGAAAAACGTGCGAATATGGCGGTGG	GTTTTAGAGCTAGAAATAGCAAGTTAAAATAAGGCTAGTCCGTTATCAACTTGAAAAAGTGGCACCGAGTCGGTGC	TGAAAAACGTGCGAATATGG	(((..((((.((........(((((((.((((....))))...))))))).......)).)))).)))((((....)))).((((((...))))))	-20.6	0
Schwartz2019-PO1f	CCCCACTTTTCTGTAAACGG	Y. lipolytica	W29	E	3708221	3708241	Cas9	1.88776	Endogenous	GAAACCCCACTTTTCTGTAAACGGTGGTAC	GTTTTAGAGCTAGAAATAGCAAGTTAAAATAAGGCTAGTCCGTTATCAACTTGAAAAAGTGGCACCGAGTCGGTGC	CCCCACTTTTCTGTAAACGG	..(((((((((((..((((((((((((.((((....))))...))))))).........)))))..))....).))))))))(((((...))))).	-22.6	0
Schwartz2019-PO1f	TGGACGGTTTCGCTTCTAAG	Y. lipolytica	W29	E	3708151	3708174	Cas9	4.61695	Endogenous	GCGGTGGACGGTTTCGCTTCTAAGTGGAAG	GTTTTAGAGCTAGAAATAGCAAGTTAAAATAAGGCTAGTCCGTTATCAACTTGAAAAAGTGGCACCGAGTCGGTGC	TGGACGGTTTCGCTTCTAAG	..(((((....((((.....(((((((.((((....))))...))))))).))))....)))))....((((....)))).((((((...))))))	-23.5	-1.4
Schwartz2019-PO1f	CATCGACTCTGGATAGTTGG	Y. lipolytica	W29	E	3708385	3708408	Cas9	4.82658	Endogenous	GACACATCGACTCTGGATAGTTGGGGGGAG	GTTTTAGAGCTAGAAATAGCAAGTTAAAATAAGGCTAGTCCGTTATCAACTTGAAAAAGTGGCACCGAGTCGGTGC	CATCGACTCTGGATAGTTGG	((((((((((((((((((..(((((((.((((....))))...)))))))..)))).)))))......((((....))))......))))))))).	-28.2	-3.1
Schwartz2019-PO1f	TGAGGATGCGGAGGAGAGAT	Y. lipolytica	W29	E	3708576	3708599	Cas9	6.52453	Endogenous	AGCCTGAGGATGCGGAGGAGAGATCGGTGA	GTTTTAGAGCTAGAAATAGCAAGTTAAAATAAGGCTAGTCCGTTATCAACTTGAAAAAGTGGCACCGAGTCGGTGC	TGAGGATGCGGAGGAGAGAT	....((((((((..((...((((((((.((((....))))...))))))))...))..)))).)))).((((....)))).((((((...))))))	-27.6	0
Schwartz2019-PO1f	ATCGACTCTGGATAGTTGGG	Y. lipolytica	W29	E	3708384	3708407	Cas9	5.11278	Endogenous	ACACATCGACTCTGGATAGTTGGGGGGAGG	GTTTTAGAGCTAGAAATAGCAAGTTAAAATAAGGCTAGTCCGTTATCAACTTGAAAAAGTGGCACCGAGTCGGTGC	ATCGACTCTGGATAGTTGGG	(((((((((((((((((...(((((((.((((....))))...)))))))..)))).)))))......((((....))))......))))))))..	-25.2	-3.2
Schwartz2019-PO1f	TCTCCTGTAATGACTTGAGT	Y. lipolytica	W29	E	3708534	3708554	Cas9	7.09193	Endogenous	ACCTTCTCCTGTAATGACTTGAGTTGGTCC	GTTTTAGAGCTAGAAATAGCAAGTTAAAATAAGGCTAGTCCGTTATCAACTTGAAAAAGTGGCACCGAGTCGGTGC	TCTCCTGTAATGACTTGAGT	......(((((((((....((((((((.((((....))))...)))))))).....))).))))))..((((....)))).((((((...))))))	-22.4	-1.8
Schwartz2019-PO1f	ACTCAAGTCATTACAGGAGA	Y. lipolytica	W29	E	3708531	3708554	Cas9	6.32891	Endogenous	ACCAACTCAAGTCATTACAGGAGAAGGTAA	GTTTTAGAGCTAGAAATAGCAAGTTAAAATAAGGCTAGTCCGTTATCAACTTGAAAAAGTGGCACCGAGTCGGTGC	ACTCAAGTCATTACAGGAGA	..((((((.......(((.(((((((..((((....)))).........)))))))..))).......)))))).......((((((...))))))	-23.7	-2
Schwartz2019-PO1f	TGGCACACAGAGGAATTCGT	Y. lipolytica	W29	E	3709752	3709775	Cas9	8.0237	Endogenous	CCAATGGCACACAGAGGAATTCGTCGGTAG	GTTTTAGAGCTAGAAATAGCAAGTTAAAATAAGGCTAGTCCGTTATCAACTTGAAAAAGTGGCACCGAGTCGGTGC	TGGCACACAGAGGAATTCGT	...........(((..((.((((((((.((((....))))...)))))))).))....))).......((((....)))).((((((...))))))	-19.7	0
Schwartz2019-PO1f	TTGTGAGTGTAAAAAGTACG	Y. lipolytica	W29	E	3709570	3709593	Cas9	7.20531	Endogenous	GTTTTTGTGAGTGTAAAAAGTACGTGGAGT	GTTTTAGAGCTAGAAATAGCAAGTTAAAATAAGGCTAGTCCGTTATCAACTTGAAAAAGTGGCACCGAGTCGGTGC	TTGTGAGTGTAAAAAGTACG	...(((........(((...(((((((.((((....))))...)))))))...))).........)))((((....)))).((((((...))))))	-18.6	0
Schwartz2019-PO1f	AGAGGCCTCGACAACCACAT	Y. lipolytica	W29	E	3709781	3709804	Cas9	3.86524	Endogenous	TGAGAGAGGCCTCGACAACCACATCGGATC	GTTTTAGAGCTAGAAATAGCAAGTTAAAATAAGGCTAGTCCGTTATCAACTTGAAAAAGTGGCACCGAGTCGGTGC	AGAGGCCTCGACAACCACAT	...(((((...........((((((((.((((....))))...)))))))))))))............((((....)))).((((((...))))))	-21.5	0
Schwartz2019-PO1f	TCGGATCCAATGGCACACAG	Y. lipolytica	W29	E	3709762	3709785	Cas9	6.5944	Endogenous	CACATCGGATCCAATGGCACACAGAGGAAT	GTTTTAGAGCTAGAAATAGCAAGTTAAAATAAGGCTAGTCCGTTATCAACTTGAAAAAGTGGCACCGAGTCGGTGC	TCGGATCCAATGGCACACAG	.(((((....((((......(((((((.((((....))))...)))))))...)))))))))......((((....)))).((((((...))))))	-23.9	0
Schwartz2019-PO1f	AATCCGGGTTCGGTTGGCCA	Y. lipolytica	W29	E	3709640	3709663	Cas9	2.47772	Endogenous	GGAAAATCCGGGTTCGGTTGGCCACGGGCG	GTTTTAGAGCTAGAAATAGCAAGTTAAAATAAGGCTAGTCCGTTATCAACTTGAAAAAGTGGCACCGAGTCGGTGC	AATCCGGGTTCGGTTGGCCA	....(((((((((((((((.(((((((.((((....))))...)))))))..)))))).))).....))))))........((((((...))))))	-29.3	-2.3
Schwartz2019-PO1f	CGTTGAAGAAGGGAAACATA	Y. lipolytica	W29	E	3709684	3709707	Cas9	4.3353	Endogenous	TAGTCGTTGAAGAAGGGAAACATAGGGAAT	GTTTTAGAGCTAGAAATAGCAAGTTAAAATAAGGCTAGTCCGTTATCAACTTGAAAAAGTGGCACCGAGTCGGTGC	CGTTGAAGAAGGGAAACATA	.(((((..((.(((..(.((((((((..((((....)))).........)))))))))))).)).)))))...........((((((...))))))	-23.7	0
Schwartz2019-PO1f	GGGTTCCGAGAGACGCAGCG	Y. lipolytica	W29	E	3711747	3711767	Cas9	1.4497	Endogenous	TTCGGGGTTCCGAGAGACGCAGCGAGGTCG	GTTTTAGAGCTAGAAATAGCAAGTTAAAATAAGGCTAGTCCGTTATCAACTTGAAAAAGTGGCACCGAGTCGGTGC	GGGTTCCGAGAGACGCAGCG	.(((..((...(((..(((.(((((((.((((....))))...)))))))...))).)))))..))).((((....)))).((((((...))))))	-22.8	-2.2
Schwartz2019-PO1f	CCAACATACGAGTACTGGGG	Y. lipolytica	W29	E	3711604	3711627	Cas9	4.41608	Endogenous	GCTTCCAACATACGAGTACTGGGGAGGCAT	GTTTTAGAGCTAGAAATAGCAAGTTAAAATAAGGCTAGTCCGTTATCAACTTGAAAAAGTGGCACCGAGTCGGTGC	CCAACATACGAGTACTGGGG	.......(((.(.(((((..(((((((.((((....))))...)))))))....))))))))).....((((....)))).((((((...))))))	-23.1	-1.2
Schwartz2019-PO1f	CCATGAGGCCGATACGACAC	Y. lipolytica	W29	E	3711804	3711827	Cas9	1.8407	Endogenous	CTCGCCATGAGGCCGATACGACACAGGCTG	GTTTTAGAGCTAGAAATAGCAAGTTAAAATAAGGCTAGTCCGTTATCAACTTGAAAAAGTGGCACCGAGTCGGTGC	CCATGAGGCCGATACGACAC	..........((((((((..((((((..((((....)))).........))))))..)).)).)))).((((....)))).((((((...))))))	-19.2	0
Schwartz2019-PO1f	GGCCGATACGACACAGGCTG	Y. lipolytica	W29	E	3711798	3711821	Cas9	1.68668	Endogenous	ATGAGGCCGATACGACACAGGCTGGGGCCG	GTTTTAGAGCTAGAAATAGCAAGTTAAAATAAGGCTAGTCCGTTATCAACTTGAAAAAGTGGCACCGAGTCGGTGC	GGCCGATACGACACAGGCTG	....((((....((.(((((((((((..((((....)))).........))))))))))).)))))).((((....)))).((((((...))))))	-25.2	-4.7
Schwartz2019-PO1f	CAATGCTCCAAAATGGCCAG	Y. lipolytica	W29	E	3711683	3711706	Cas9	6.00698	Endogenous	AATACAATGCTCCAAAATGGCCAGTGGTTC	GTTTTAGAGCTAGAAATAGCAAGTTAAAATAAGGCTAGTCCGTTATCAACTTGAAAAAGTGGCACCGAGTCGGTGC	CAATGCTCCAAAATGGCCAG	.............(((((..(((((((.((((....))))...)))))))..)))))...........((((....)))).((((((...))))))	-22.9	-0.3
Schwartz2019-PO1f	AAATCGTTCTCTATGATTCG	Y. lipolytica	W29	E	3711727	3711747	Cas9	2.61643	Endogenous	GGCAAAATCGTTCTCTATGATTCGGGGTTC	GTTTTAGAGCTAGAAATAGCAAGTTAAAATAAGGCTAGTCCGTTATCAACTTGAAAAAGTGGCACCGAGTCGGTGC	AAATCGTTCTCTATGATTCG	..............((((((((......((((.......((((((...((((.(......).)))).))))))......)))))))))))).....	-20	-2.6
Schwartz2019-PO1f	CTACTGATACTGATACAGCG	Y. lipolytica	W29	E	3714203	3714226	Cas9	2.10942	Endogenous	AGCACTACTGATACTGATACAGCGCGGACA	GTTTTAGAGCTAGAAATAGCAAGTTAAAATAAGGCTAGTCCGTTATCAACTTGAAAAAGTGGCACCGAGTCGGTGC	CTACTGATACTGATACAGCG	....((((((.(((..(((.(((((((.((((....))))...)))))))...))).))).).)))))((((....)))).((((((...))))))	-23	0
Schwartz2019-PO1f	CTGAGACGTTCATTTCTGAG	Y. lipolytica	W29	E	3714272	3714295	Cas9	3.03829	Endogenous	CGCACTGAGACGTTCATTTCTGAGTGGATC	GTTTTAGAGCTAGAAATAGCAAGTTAAAATAAGGCTAGTCCGTTATCAACTTGAAAAAGTGGCACCGAGTCGGTGC	CTGAGACGTTCATTTCTGAG	(((((((.((((....))))))))))).((((....))))(((((...((((.(......).)))).))))).........((((((...))))))	-22.3	-2
Schwartz2019-PO1f	AGAGAAGGCGCATAGTAGCA	Y. lipolytica	W29	E	3714385	3714408	Cas9	3.66437	Endogenous	CTGGAGAGAAGGCGCATAGTAGCACGGCAA	GTTTTAGAGCTAGAAATAGCAAGTTAAAATAAGGCTAGTCCGTTATCAACTTGAAAAAGTGGCACCGAGTCGGTGC	AGAGAAGGCGCATAGTAGCA	...((.((((...(.((((.(((((((.((((....))))...)))))))...)))).).)))).)).((((....)))).((((((...))))))	-24	-1.6
Schwartz2019-PO1f	TTCATTGGTGCATTCTCCAA	Y. lipolytica	W29	E	3714229	3714249	Cas9	7.8953	Endogenous	GTGCTTCATTGGTGCATTCTCCAACGGTAT	GTTTTAGAGCTAGAAATAGCAAGTTAAAATAAGGCTAGTCCGTTATCAACTTGAAAAAGTGGCACCGAGTCGGTGC	TTCATTGGTGCATTCTCCAA	(((((((((((...((((..(((((((.((((....))))...)))))))..))..))...).))))))..))))......((((((...))))))	-20	-2.2
Schwartz2019-PO1f	CATGCATTTAACCCACCCGC	Y. lipolytica	W29	E	3714317	3714337	Cas9	3.28761	Endogenous	AACTCATGCATTTAACCCACCCGCTGGACT	GTTTTAGAGCTAGAAATAGCAAGTTAAAATAAGGCTAGTCCGTTATCAACTTGAAAAAGTGGCACCGAGTCGGTGC	CATGCATTTAACCCACCCGC	........((((..((((..(((((((.((((....))))...)))))))..))...))..))))...((((....)))).((((((...))))))	-18.9	0
Schwartz2019-PO1f	TGGACAACAGTCCAGCGGGT	Y. lipolytica	W29	E	3714328	3714351	Cas9	6.43388	Endogenous	CACATGGACAACAGTCCAGCGGGTGGGTTA	GTTTTAGAGCTAGAAATAGCAAGTTAAAATAAGGCTAGTCCGTTATCAACTTGAAAAAGTGGCACCGAGTCGGTGC	TGGACAACAGTCCAGCGGGT	(((((....)))))(((((((((((((.((((....))))...)))))))).......))))).....((((....)))).((((((...))))))	-26.6	-6.2
Schwartz2019-PO1f	GGTGCTGGTGATGCACCAAG	Y. lipolytica	W29	E	3715918	3715938	Cas9	-0.107862	Endogenous	AGAAGGTGCTGGTGATGCACCAAGAGGCCC	GTTTTAGAGCTAGAAATAGCAAGTTAAAATAAGGCTAGTCCGTTATCAACTTGAAAAAGTGGCACCGAGTCGGTGC	GGTGCTGGTGATGCACCAAG	(((((.......)))))...(((((((.((((....))))...)))))))..................((((....)))).((((((...))))))	-24.5	-8.8
Schwartz2019-PO1f	ATGTCGGACGAGTCACGTCG	Y. lipolytica	W29	E	3715874	3715897	Cas9	6.30761	Endogenous	CTCAATGTCGGACGAGTCACGTCGGGGCGA	GTTTTAGAGCTAGAAATAGCAAGTTAAAATAAGGCTAGTCCGTTATCAACTTGAAAAAGTGGCACCGAGTCGGTGC	ATGTCGGACGAGTCACGTCG	....(((((.((((......(((((((.((((....))))...)))))))..)))).)))))......((((....)))).((((((...))))))	-26.4	-4
Schwartz2019-PO1f	GGACCCCCAAATCAGCATCG	Y. lipolytica	W29	E	3715842	3715862	Cas9	6.03636	Endogenous	GCCGGGACCCCCAAATCAGCATCGCGGTCC	GTTTTAGAGCTAGAAATAGCAAGTTAAAATAAGGCTAGTCCGTTATCAACTTGAAAAAGTGGCACCGAGTCGGTGC	GGACCCCCAAATCAGCATCG	((((.........(((....(((((((.((((....))))...)))))))...))).)))).......((((....)))).((((((...))))))	-22.2	-0.9
Schwartz2019-PO1f	GACGCGGCTCTACTTCGTGG	Y. lipolytica	W29	E	3715778	3715801	Cas9	5.22574	Endogenous	TCTAGACGCGGCTCTACTTCGTGGTGGCGA	GTTTTAGAGCTAGAAATAGCAAGTTAAAATAAGGCTAGTCCGTTATCAACTTGAAAAAGTGGCACCGAGTCGGTGC	GACGCGGCTCTACTTCGTGG	((((.((((...(((.....(((((((.((((....))))...))))))))))...))))))))....((((....)))).((((((...))))))	-23.1	-3.6
Schwartz2019-PO1f	GGTTGCCAATGTAGTCCTGA	Y. lipolytica	W29	E	3716032	3716055	Cas9	6.14215	Endogenous	ATGAGGTTGCCAATGTAGTCCTGAAGGAAC	GTTTTAGAGCTAGAAATAGCAAGTTAAAATAAGGCTAGTCCGTTATCAACTTGAAAAAGTGGCACCGAGTCGGTGC	GGTTGCCAATGTAGTCCTGA	(((((..(((((((.(((..(((((((.((((....))))...))))))).))))))...))))..)))))..........((((((...))))))	-24.2	-2.5
Schwartz2019-PO1f	GGACTACATTGGCAACCTCA	Y. lipolytica	W29	E	3716038	3716058	Cas9	-0.271691	Endogenous	TTCAGGACTACATTGGCAACCTCATGGCCA	GTTTTAGAGCTAGAAATAGCAAGTTAAAATAAGGCTAGTCCGTTATCAACTTGAAAAAGTGGCACCGAGTCGGTGC	GGACTACATTGGCAACCTCA	((((((.........(((..(((((((.((((....))))...))))))).))).)))))).......((((....)))).((((((...))))))	-23.6	0
Schwartz2019-PO1f	GGAAGATCACCGGTGCTCCG	Y. lipolytica	W29	E	3721283	3721303	Cas9	-0.361007	Endogenous	AATTGGAAGATCACCGGTGCTCCGCGGTTG	GTTTTAGAGCTAGAAATAGCAAGTTAAAATAAGGCTAGTCCGTTATCAACTTGAAAAAGTGGCACCGAGTCGGTGC	GGAAGATCACCGGTGCTCCG	(((.....(((((....)))))......((((....)))).((((.......))))..))).......((((....)))).((((((...))))))	-23	-3.8
Schwartz2019-PO1f	TCCACCAGCTCCACCAACCG	Y. lipolytica	W29	E	3721300	3721323	Cas9	-1.51203	Endogenous	GTCATCCACCAGCTCCACCAACCGCGGAGC	GTTTTAGAGCTAGAAATAGCAAGTTAAAATAAGGCTAGTCCGTTATCAACTTGAAAAAGTGGCACCGAGTCGGTGC	TCCACCAGCTCCACCAACCG	.((((.(((((.(((....)))....)))))........((((((...((((.(......).)))).)))))).....))))(((((...))))).	-21.2	0
Schwartz2019-PO1f	GATGGCAGACAGTCACGGGA	Y. lipolytica	W29	E	3720946	3720969	Cas9	2.10742	Endogenous	ACGTGATGGCAGACAGTCACGGGACGGTCG	GTTTTAGAGCTAGAAATAGCAAGTTAAAATAAGGCTAGTCCGTTATCAACTTGAAAAAGTGGCACCGAGTCGGTGC	GATGGCAGACAGTCACGGGA	((((((.(((((((......(((((((.((((....))))...)))))))..)))).))).)))))).((((....)))).((((((...))))))	-27.4	-2
Schwartz2019-PO1f	ACTGAGCGTCAGACAGAGCG	Y. lipolytica	W29	E	3720783	3720803	Cas9	7.85203	Endogenous	GTGCACTGAGCGTCAGACAGAGCGGGGTGG	GTTTTAGAGCTAGAAATAGCAAGTTAAAATAAGGCTAGTCCGTTATCAACTTGAAAAAGTGGCACCGAGTCGGTGC	ACTGAGCGTCAGACAGAGCG	....((((...(((..(((.(((((((.((((....))))...)))))))...))).)))))))....((((....)))).((((((...))))))	-23.2	-1.8
Schwartz2019-PO1f	GCTGGACTCGTCCAAACACA	Y. lipolytica	W29	E	3721067	3721090	Cas9	-1.11932	Endogenous	TACTGCTGGACTCGTCCAAACACAAGGCCA	GTTTTAGAGCTAGAAATAGCAAGTTAAAATAAGGCTAGTCCGTTATCAACTTGAAAAAGTGGCACCGAGTCGGTGC	GCTGGACTCGTCCAAACACA	..((((((.(((........(((((((.((((....))))...)))))))..))).))))))......((((....)))).((((((...))))))	-23.4	-2.8
Schwartz2019-PO1f	CGTTTGATCGGATCACTGAG	Y. lipolytica	W29	E	3721021	3721041	Cas9	0.20486	Endogenous	CACACGTTTGATCGGATCACTGAGTGGAAA	GTTTTAGAGCTAGAAATAGCAAGTTAAAATAAGGCTAGTCCGTTATCAACTTGAAAAAGTGGCACCGAGTCGGTGC	CGTTTGATCGGATCACTGAG	....(((((((((.......(((((((.((((....))))...))))))).......)))))..))))((((....)))).((((((...))))))	-23.9	-1.7
Schwartz2019-PO1f	ATTGCAGGTTAGAAATGGGG	Y. lipolytica	W29	E	3723655	3723678	Cas9	6.35752	Endogenous	ATTGATTGCAGGTTAGAAATGGGGAGGTAC	GTTTTAGAGCTAGAAATAGCAAGTTAAAATAAGGCTAGTCCGTTATCAACTTGAAAAAGTGGCACCGAGTCGGTGC	ATTGCAGGTTAGAAATGGGG	....((((((.(((((((((((((((..((((....)))).........)))))))..)))))).))))))))........((((((...))))))	-24.7	0
Schwartz2019-PO1f	CCGTCAAATATATATAGACG	Y. lipolytica	W29	E	3723626	3723646	Cas9	6.6536	Endogenous	AGTTCCGTCAAATATATATAGACGTGGTAG	GTTTTAGAGCTAGAAATAGCAAGTTAAAATAAGGCTAGTCCGTTATCAACTTGAAAAAGTGGCACCGAGTCGGTGC	CCGTCAAATATATATAGACG	(((((...........))))).......((((....))))(((((...((((.(......).)))).))))).........((((((...))))))	-20.4	-2.2
Schwartz2019-PO1f	GCTTATTCGCTGTTTGGGGG	Y. lipolytica	W29	E	3723535	3723558	Cas9	1.73148	Endogenous	CTAAGCTTATTCGCTGTTTGGGGGGGGAAA	GTTTTAGAGCTAGAAATAGCAAGTTAAAATAAGGCTAGTCCGTTATCAACTTGAAAAAGTGGCACCGAGTCGGTGC	GCTTATTCGCTGTTTGGGGG	((((.((((..(((((((.(((((((..((((....)))).........)))))))..)))).....))).)))).)))).((((((...))))))	-21	-0.6
Schwartz2019-PO1f	AGATCCAGATAGTTAGGTGT	Y. lipolytica	W29	E	3723508	3723531	Cas9	7.74864	Endogenous	AAAAAGATCCAGATAGTTAGGTGTGGGAGC	GTTTTAGAGCTAGAAATAGCAAGTTAAAATAAGGCTAGTCCGTTATCAACTTGAAAAAGTGGCACCGAGTCGGTGC	AGATCCAGATAGTTAGGTGT	.......(((((((((.(.((((((((.((((....))))...)))))))).).))))....))))).((((....)))).((((((...))))))	-21.9	0
Schwartz2019-PO1f	AAGCTTAGACTACATAGGCT	Y. lipolytica	W29	E	3723554	3723574	Cas9	6.20784	Endogenous	GAATAAGCTTAGACTACATAGGCTCGGACT	GTTTTAGAGCTAGAAATAGCAAGTTAAAATAAGGCTAGTCCGTTATCAACTTGAAAAAGTGGCACCGAGTCGGTGC	AAGCTTAGACTACATAGGCT	.(((...((((....((.(((((((((.((((....))))...))))))).)).)))))).)))....((((....)))).((((((...))))))	-22.2	-4.5
Schwartz2019-PO1f	CGAATAAGCTTAGACTACAT	Y. lipolytica	W29	E	3723549	3723569	Cas9	5.83425	Endogenous	ACAGCGAATAAGCTTAGACTACATAGGCTC	GTTTTAGAGCTAGAAATAGCAAGTTAAAATAAGGCTAGTCCGTTATCAACTTGAAAAAGTGGCACCGAGTCGGTGC	CGAATAAGCTTAGACTACAT	......(((...((((((.((((((((.((((....))))...))))))))..).))))).)))....((((....)))).((((((...))))))	-21.9	0
Schwartz2019-PO1f	ACGCTCATCGATACCTCCAA	Y. lipolytica	W29	E	3726777	3726797	Cas9	6.63893	Endogenous	TTTGACGCTCATCGATACCTCCAAGGGATC	GTTTTAGAGCTAGAAATAGCAAGTTAAAATAAGGCTAGTCCGTTATCAACTTGAAAAAGTGGCACCGAGTCGGTGC	ACGCTCATCGATACCTCCAA	.........(((....((..(((((((.((((....))))...)))))))..))...)))........((((....)))).((((((...))))))	-18.3	0
Schwartz2019-PO1f	GCTGCTGCTTGGCCACCCGG	Y. lipolytica	W29	E	3726620	3726643	Cas9	5.15952	Endogenous	TGCGGCTGCTGCTTGGCCACCCGGTGGCCG	GTTTTAGAGCTAGAAATAGCAAGTTAAAATAAGGCTAGTCCGTTATCAACTTGAAAAAGTGGCACCGAGTCGGTGC	GCTGCTGCTTGGCCACCCGG	((....))((((((......(((((((.((((....))))...)))))))..))))))..........((((....)))).((((((...))))))	-22.3	-1.4
Schwartz2019-PO1f	GGTGGAGTACGGCCACCGGG	Y. lipolytica	W29	E	3726608	3726628	Cas9	2.81565	Endogenous	AGCTGGTGGAGTACGGCCACCGGGTGGCCA	GTTTTAGAGCTAGAAATAGCAAGTTAAAATAAGGCTAGTCCGTTATCAACTTGAAAAAGTGGCACCGAGTCGGTGC	GGTGGAGTACGGCCACCGGG	....((..((((.(.((...(((((((.((((....))))...)))))))..))...).))))..)).((((....)))).((((((...))))))	-24.9	-7.9
Schwartz2019-PO1f	TGTTTTCAGCGAGTTTTCGG	Y. lipolytica	W29	E	3726929	3726952	Cas9	-1.18291	Endogenous	TCGGTGTTTTCAGCGAGTTTTCGGTGGTAC	GTTTTAGAGCTAGAAATAGCAAGTTAAAATAAGGCTAGTCCGTTATCAACTTGAAAAAGTGGCACCGAGTCGGTGC	TGTTTTCAGCGAGTTTTCGG	.........((..((((((((((....(((..((..((((.............)))).)).)))...))))))))))..))((((((...))))))	-19.6	-1.1
Schwartz2019-PO1f	CGACAAGTACAATCTGGGCG	Y. lipolytica	W29	E	3726704	3726724	Cas9	-1.76008	Endogenous	TGTGCGACAAGTACAATCTGGGCGAGGAGG	GTTTTAGAGCTAGAAATAGCAAGTTAAAATAAGGCTAGTCCGTTATCAACTTGAAAAAGTGGCACCGAGTCGGTGC	CGACAAGTACAATCTGGGCG	...(((((......((((((((((((..((((....)))).........))))))).)))))......)))))........((((((...))))))	-23.6	0
Schwartz2019-PO1f	AGTAGCGTCAGCACACAGAC	Y. lipolytica	W29	E	3726411	3726434	Cas9	1.29096	Endogenous	CAGGAGTAGCGTCAGCACACAGACAGGTTT	GTTTTAGAGCTAGAAATAGCAAGTTAAAATAAGGCTAGTCCGTTATCAACTTGAAAAAGTGGCACCGAGTCGGTGC	AGTAGCGTCAGCACACAGAC	...((((((........)))))).....((((....))))(((((...((((.(......).)))).))))).........((((((...))))))	-20.7	-2.1
Schwartz2019-PO1f	CATGAAAGCACAAAACCTGG	Y. lipolytica	W29	E	3729519	3729542	Cas9	7.07822	Endogenous	AGGGCATGAAAGCACAAAACCTGGCGGCTG	GTTTTAGAGCTAGAAATAGCAAGTTAAAATAAGGCTAGTCCGTTATCAACTTGAAAAAGTGGCACCGAGTCGGTGC	CATGAAAGCACAAAACCTGG	..(((.(((......(((..(((((((.((((....))))...))))))).))).......))).)))((((....)))).((((((...))))))	-20.5	0
Schwartz2019-PO1f	TGGTCACATGTGCAGCCGCC	Y. lipolytica	W29	E	3729504	3729524	Cas9	-1.65372	Endogenous	CAGTTGGTCACATGTGCAGCCGCCAGGTTT	GTTTTAGAGCTAGAAATAGCAAGTTAAAATAAGGCTAGTCCGTTATCAACTTGAAAAAGTGGCACCGAGTCGGTGC	TGGTCACATGTGCAGCCGCC	((((...(((.((((((...(((((((.((((....))))...)))))))..)))).)).))).))))((((....)))).((((((...))))))	-25.7	-1.3
Schwartz2019-PO1f	GTAGCTCTCACAGCTCGGGC	Y. lipolytica	W29	E	3729649	3729672	Cas9	0.990393	Endogenous	GCATGTAGCTCTCACAGCTCGGGCTGGTCC	GTTTTAGAGCTAGAAATAGCAAGTTAAAATAAGGCTAGTCCGTTATCAACTTGAAAAAGTGGCACCGAGTCGGTGC	GTAGCTCTCACAGCTCGGGC	.(((((((....((....)).....))))))).......((((((...((((.(......).)))).))))))........((((((...))))))	-23.6	-2.3
Schwartz2019-PO1f	GCAATAAGCGCCTACCAGGT	Y. lipolytica	W29	E	3729616	3729636	Cas9	2.17819	Endogenous	AACAGCAATAAGCGCCTACCAGGTAGGCCA	GTTTTAGAGCTAGAAATAGCAAGTTAAAATAAGGCTAGTCCGTTATCAACTTGAAAAAGTGGCACCGAGTCGGTGC	GCAATAAGCGCCTACCAGGT	((...((((((((...))))))))....)).........((((((...((((.(......).)))).))))))........((((((...))))))	-23	-2.7
Schwartz2019-PO1f	GCATGTAGCTCTCACAGCTC	Y. lipolytica	W29	E	3729653	3729676	Cas9	5.27795	Endogenous	CATGGCATGTAGCTCTCACAGCTCGGGCTG	GTTTTAGAGCTAGAAATAGCAAGTTAAAATAAGGCTAGTCCGTTATCAACTTGAAAAAGTGGCACCGAGTCGGTGC	GCATGTAGCTCTCACAGCTC	...(.(((((((.((.....))...))))))).).....((((((...((((.(......).)))).))))))........((((((...))))))	-22.5	-2
Schwartz2019-PO1f	TCTAGCAGATGGCTCAGGCA	Y. lipolytica	W29	E	3729675	3729698	Cas9	2.13697	Endogenous	TTCATCTAGCAGATGGCTCAGGCATGGCAT	GTTTTAGAGCTAGAAATAGCAAGTTAAAATAAGGCTAGTCCGTTATCAACTTGAAAAAGTGGCACCGAGTCGGTGC	TCTAGCAGATGGCTCAGGCA	.......((((((...((((((((((..((((....)))).........))))))).))).)))))).((((....)))).((((((...))))))	-23.7	-2.3
Schwartz2019-PO1f	GTCAATGGTAGAGAAAGAGG	Y. lipolytica	W29	E	3732429	3732449	Cas9	3.89035	Endogenous	TGGGGTCAATGGTAGAGAAAGAGGCGGCTC	GTTTTAGAGCTAGAAATAGCAAGTTAAAATAAGGCTAGTCCGTTATCAACTTGAAAAAGTGGCACCGAGTCGGTGC	GTCAATGGTAGAGAAAGAGG	(..(((((...((.......(((((((.((((....))))...)))))))....))...)))))..).((((....)))).((((((...))))))	-20	0
Schwartz2019-PO1f	AAGACCTTACCCTTGACAAC	Y. lipolytica	W29	E	3732343	3732363	Cas9	5.52149	Endogenous	GTCAAAGACCTTACCCTTGACAACGGGCTT	GTTTTAGAGCTAGAAATAGCAAGTTAAAATAAGGCTAGTCCGTTATCAACTTGAAAAAGTGGCACCGAGTCGGTGC	AAGACCTTACCCTTGACAAC	..(((..((.((((......(((((((.((((....))))...))))))))))).)))))........((((....)))).((((((...))))))	-18.4	0
Schwartz2019-PO1f	GGTCTTTGACAAGTTCTACC	Y. lipolytica	W29	E	3732326	3732349	Cas9	-1.65372	Endogenous	GTAAGGTCTTTGACAAGTTCTACCAGGTGT	GTTTTAGAGCTAGAAATAGCAAGTTAAAATAAGGCTAGTCCGTTATCAACTTGAAAAAGTGGCACCGAGTCGGTGC	GGTCTTTGACAAGTTCTACC	...((((..((((((((((((((((((.((((....))))...)))))))..)).))).........))))))..))))..((((((...))))))	-21.6	-0.6
Schwartz2019-PO1f	AAGGGCCCAGTAGTTGGTGA	Y. lipolytica	W29	E	3732228	3732248	Cas9	7.27393	Endogenous	GGGTAAGGGCCCAGTAGTTGGTGAGGGTGA	GTTTTAGAGCTAGAAATAGCAAGTTAAAATAAGGCTAGTCCGTTATCAACTTGAAAAAGTGGCACCGAGTCGGTGC	AAGGGCCCAGTAGTTGGTGA	..((((....(((((.....(((((((.((((....))))...)))))))..))))))))).......((((....)))).((((((...))))))	-21.8	-1.4
Schwartz2019-PO1f	GTAGGCAATGTAGTCGTTGG	Y. lipolytica	W29	E	3732480	3732500	Cas9	1.60243	Endogenous	CATCGTAGGCAATGTAGTCGTTGGAGGCGG	GTTTTAGAGCTAGAAATAGCAAGTTAAAATAAGGCTAGTCCGTTATCAACTTGAAAAAGTGGCACCGAGTCGGTGC	GTAGGCAATGTAGTCGTTGG	...(((....(((((.....(((((((.((((....))))...)))))))..)))))....)))....((((....)))).((((((...))))))	-21.2	-3.2
Schwartz2019-PO1f	GGCCACAATGGCAAAGAGGA	Y. lipolytica	W29	E	3732525	3732545	Cas9	2.6798	Endogenous	CACCGGCCACAATGGCAAAGAGGATGGTAG	GTTTTAGAGCTAGAAATAGCAAGTTAAAATAAGGCTAGTCCGTTATCAACTTGAAAAAGTGGCACCGAGTCGGTGC	GGCCACAATGGCAAAGAGGA	.((((...))))...((..(((((((..((((....)))).........)))))))..))........((((....)))).((((((...))))))	-21	-4.3
Schwartz2019-PO1f	CTAGCTCTGGACACATCGAA	Y. lipolytica	W29	E	3738185	3738205	Cas9	7.54227	Endogenous	CTTGCTAGCTCTGGACACATCGAAGGGACC	GTTTTAGAGCTAGAAATAGCAAGTTAAAATAAGGCTAGTCCGTTATCAACTTGAAAAAGTGGCACCGAGTCGGTGC	CTAGCTCTGGACACATCGAA	(((((((((((.((......)))))))))))))......((((((...((((.(......).)))).))))))........((((((...))))))	-28.6	0
Schwartz2019-PO1f	GGAAGAATTCGAATGTAGAA	Y. lipolytica	W29	E	3737783	3737803	Cas9	-1.67743	Endogenous	GACGGGAAGAATTCGAATGTAGAAGGGCGA	GTTTTAGAGCTAGAAATAGCAAGTTAAAATAAGGCTAGTCCGTTATCAACTTGAAAAAGTGGCACCGAGTCGGTGC	GGAAGAATTCGAATGTAGAA	....((...((....(((..(((((((.((((....))))...)))))))....)))...))...)).((((....)))).((((((...))))))	-17.2	0
Schwartz2019-PO1f	GATCATCGCCGAGATCCCCA	Y. lipolytica	W29	E	3738213	3738236	Cas9	5.63481	Endogenous	ATTCGATCATCGCCGAGATCCCCAAGGCTG	GTTTTAGAGCTAGAAATAGCAAGTTAAAATAAGGCTAGTCCGTTATCAACTTGAAAAAGTGGCACCGAGTCGGTGC	GATCATCGCCGAGATCCCCA	.........((.(((.((..(((((((.((((....))))...)))))))..))...)))))......((((....)))).((((((...))))))	-20.5	-2.7
Schwartz2019-PO1f	GGTGATTTCGGGCTTGGCCT	Y. lipolytica	W29	E	3738562	3738582	Cas9	-3.62749	Endogenous	GAGAGGTGATTTCGGGCTTGGCCTCGGATT	GTTTTAGAGCTAGAAATAGCAAGTTAAAATAAGGCTAGTCCGTTATCAACTTGAAAAAGTGGCACCGAGTCGGTGC	GGTGATTTCGGGCTTGGCCT	..((((..((((((.((((((((((((.((((....))))...))))))).)))))))))))..))))((((....)))).((((((...))))))	-37.8	-3.2
Schwartz2019-PO1f	GAGTAAAAAGGTGAAATCCG	Y. lipolytica	W29	E	3738579	3738602	Cas9	-1.1919	Endogenous	GCCAGAGTAAAAAGGTGAAATCCGAGGCCA	GTTTTAGAGCTAGAAATAGCAAGTTAAAATAAGGCTAGTCCGTTATCAACTTGAAAAAGTGGCACCGAGTCGGTGC	GAGTAAAAAGGTGAAATCCG	.........((......((.(((((((.((((....))))...)))))))..)).....)).......((((....)))).((((((...))))))	-18.6	-0.9
Schwartz2019-PO1f	AATTCTTCCCGTCATCGAAG	Y. lipolytica	W29	E	3737769	3737792	Cas9	4.05385	Endogenous	TTCGAATTCTTCCCGTCATCGAAGAGGATG	GTTTTAGAGCTAGAAATAGCAAGTTAAAATAAGGCTAGTCCGTTATCAACTTGAAAAAGTGGCACCGAGTCGGTGC	AATTCTTCCCGTCATCGAAG	....((((........))))(((((((.((((....))))...)))))))..................((((....)))).((((((...))))))	-18.2	-1.1
Schwartz2019-PO1f	GCTATTTGCAAAGGTCGACG	Y. lipolytica	W29	E	3739434	3739454	Cas9	0.493862	Endogenous	AGGTGCTATTTGCAAAGGTCGACGTGGATC	GTTTTAGAGCTAGAAATAGCAAGTTAAAATAAGGCTAGTCCGTTATCAACTTGAAAAAGTGGCACCGAGTCGGTGC	GCTATTTGCAAAGGTCGACG	((.....))...((((....(((((((.((((....))))...)))))))..))))............((((....)))).((((((...))))))	-21.1	-1.5
Schwartz2019-PO1f	CGACCTTTGCAAATAGCACC	Y. lipolytica	W29	E	3739428	3739451	Cas9	6.13171	Endogenous	ACGTCGACCTTTGCAAATAGCACCTGGTTG	GTTTTAGAGCTAGAAATAGCAAGTTAAAATAAGGCTAGTCCGTTATCAACTTGAAAAAGTGGCACCGAGTCGGTGC	CGACCTTTGCAAATAGCACC	...............((((((.(((.(.((((.......((((((...((((.(......).)))).))))))......)))).).))).))))))	-20.6	-1.5
Schwartz2019-PO1f	GCAAAGGTCGACGTGGATCA	Y. lipolytica	W29	E	3739441	3739461	Cas9	7.10069	Endogenous	ATTTGCAAAGGTCGACGTGGATCAGGGCAA	GTTTTAGAGCTAGAAATAGCAAGTTAAAATAAGGCTAGTCCGTTATCAACTTGAAAAAGTGGCACCGAGTCGGTGC	GCAAAGGTCGACGTGGATCA	....((((.((..(((((.(((((((..((((....)))).........))))))).)))))...)).)))).........((((((...))))))	-22.3	-3.8
Schwartz2019-PO1f	CCTCCAGTCCGACTACAACC	Y. lipolytica	W29	E	3739410	3739430	Cas9	8.30715	Endogenous	AGACCCTCCAGTCCGACTACAACCAGGTGC	GTTTTAGAGCTAGAAATAGCAAGTTAAAATAAGGCTAGTCCGTTATCAACTTGAAAAAGTGGCACCGAGTCGGTGC	CCTCCAGTCCGACTACAACC	..........(((((...(((((((((.((((....))))...)))))))..)).)))))........((((....)))).((((((...))))))	-21.2	0
Schwartz2019-PO1f	GCTGAGTTGTGTTTTGTTGG	Y. lipolytica	W29	E	3739243	3739266	Cas9	5.43156	Endogenous	TTGTGCTGAGTTGTGTTTTGTTGGAGGAGG	GTTTTAGAGCTAGAAATAGCAAGTTAAAATAAGGCTAGTCCGTTATCAACTTGAAAAAGTGGCACCGAGTCGGTGC	GCTGAGTTGTGTTTTGTTGG	(((..(((.((.(((((((..(((((....))))).))))))).)).)))..))).............((((....)))).((((((...))))))	-19.6	0
Schwartz2019-PO1f	ACATACAGTCACGTCTCTGG	Y. lipolytica	W29	E	3739293	3739313	Cas9	6.14508	Endogenous	AGCTACATACAGTCACGTCTCTGGGGGAGT	GTTTTAGAGCTAGAAATAGCAAGTTAAAATAAGGCTAGTCCGTTATCAACTTGAAAAAGTGGCACCGAGTCGGTGC	ACATACAGTCACGTCTCTGG	.........(((...(((((.((...)).))))).....((((((...((((.(......).)))).)))))).....)))((((((...))))))	-19.3	-1.9
Schwartz2019-PO1f	TTTCTCAAGGAGAATCCCAG	Y. lipolytica	W29	E	3741556	3741579	Cas9	5.13617	Endogenous	CCAGTTTCTCAAGGAGAATCCCAGCGGAAA	GTTTTAGAGCTAGAAATAGCAAGTTAAAATAAGGCTAGTCCGTTATCAACTTGAAAAAGTGGCACCGAGTCGGTGC	TTTCTCAAGGAGAATCCCAG	........(((....((...(((((((.((((....))))...)))))))..))....))).......((((....)))).((((((...))))))	-20.7	-2.7
Schwartz2019-PO1f	GCACATGTGCAGTTTCCGCT	Y. lipolytica	W29	E	3741541	3741561	Cas9	0.605571	Endogenous	GGCAGCACATGTGCAGTTTCCGCTGGGATT	GTTTTAGAGCTAGAAATAGCAAGTTAAAATAAGGCTAGTCCGTTATCAACTTGAAAAAGTGGCACCGAGTCGGTGC	GCACATGTGCAGTTTCCGCT	(((....))).(((((.(((.......)))..)))))..((((((...((((.(......).)))).))))))........((((((...))))))	-20.3	-1.7
Schwartz2019-PO1f	GCTCGGCGATAACTGCGAGA	Y. lipolytica	W29	E	3741782	3741802	Cas9	5.20486	Endogenous	GTGGGCTCGGCGATAACTGCGAGACGGTGT	GTTTTAGAGCTAGAAATAGCAAGTTAAAATAAGGCTAGTCCGTTATCAACTTGAAAAAGTGGCACCGAGTCGGTGC	GCTCGGCGATAACTGCGAGA	.......((((((.(.((.(((((((..((((....)))).........)))))))..))))))))).((((....)))).((((((...))))))	-22	-4.3
Schwartz2019-PO1f	TGCAAGTTCGAAGAAGAGGA	Y. lipolytica	W29	E	3741825	3741848	Cas9	2.9604	Endogenous	CTGGTGCAAGTTCGAAGAAGAGGACGGCCA	GTTTTAGAGCTAGAAATAGCAAGTTAAAATAAGGCTAGTCCGTTATCAACTTGAAAAAGTGGCACCGAGTCGGTGC	TGCAAGTTCGAAGAAGAGGA	..((((((.((...((.((((((((((.((((....))))...)))))))........))).)).))))))))........((((((...))))))	-20.7	-0.2
Schwartz2019-PO1f	GCTTGTTCCCGAGCACTCGG	Y. lipolytica	W29	E	3741731	3741754	Cas9	5.11712	Endogenous	CTGTGCTTGTTCCCGAGCACTCGGTGGCTG	GTTTTAGAGCTAGAAATAGCAAGTTAAAATAAGGCTAGTCCGTTATCAACTTGAAAAAGTGGCACCGAGTCGGTGC	GCTTGTTCCCGAGCACTCGG	((((...(((((....))))).....)))).........((((((...((((.(......).)))).))))))........((((((...))))))	-25.5	-5.3
Schwartz2019-PO1f	AGGTGGAACTCCGATGACCG	Y. lipolytica	W29	E	3741872	3741892	Cas9	0.047705	Endogenous	TCACAGGTGGAACTCCGATGACCGCGGATG	GTTTTAGAGCTAGAAATAGCAAGTTAAAATAAGGCTAGTCCGTTATCAACTTGAAAAAGTGGCACCGAGTCGGTGC	AGGTGGAACTCCGATGACCG	....((....))((((((.((((((((.((((....))))...))))))..........)))))))).((((....)))).((((((...))))))	-20.4	-2
Schwartz2019-PO1f	GTTTTGTGTTTCCACACACG	Y. lipolytica	W29	E	3743965	3743985	Cas9	2.62906	Endogenous	CCTGGTTTTGTGTTTCCACACACGAGGCTC	GTTTTAGAGCTAGAAATAGCAAGTTAAAATAAGGCTAGTCCGTTATCAACTTGAAAAAGTGGCACCGAGTCGGTGC	GTTTTGTGTTTCCACACACG	....(((((....)))))..(((((((.((((....))))...)))))))..................((((....)))).((((((...))))))	-19	-3.3
Schwartz2019-PO1f	CGTATTGTACCACAAGCAGT	Y. lipolytica	W29	E	3744204	3744227	Cas9	5.8615	Endogenous	CACTCGTATTGTACCACAAGCAGTGGGGTC	GTTTTAGAGCTAGAAATAGCAAGTTAAAATAAGGCTAGTCCGTTATCAACTTGAAAAAGTGGCACCGAGTCGGTGC	CGTATTGTACCACAAGCAGT	...........((.(((..((((((((.((((....))))...))))))))..))).)).........((((....)))).((((((...))))))	-22.2	-0.8
Schwartz2019-PO1f	GTAGGAGAGCCGAGTGACAG	Y. lipolytica	W29	E	3744074	3744094	Cas9	5.00142	Endogenous	GCATGTAGGAGAGCCGAGTGACAGTGGCAG	GTTTTAGAGCTAGAAATAGCAAGTTAAAATAAGGCTAGTCCGTTATCAACTTGAAAAAGTGGCACCGAGTCGGTGC	GTAGGAGAGCCGAGTGACAG	...(((.((((.........(((((((.((((....))))...)))))))..))))..))).......((((....)))).((((((...))))))	-23.9	-0.4
Schwartz2019-PO1f	ACAGTAGTGCCAAATCTGAT	Y. lipolytica	W29	E	3744007	3744027	Cas9	6.57296	Endogenous	GAGTACAGTAGTGCCAAATCTGATGGGGGT	GTTTTAGAGCTAGAAATAGCAAGTTAAAATAAGGCTAGTCCGTTATCAACTTGAAAAAGTGGCACCGAGTCGGTGC	ACAGTAGTGCCAAATCTGAT	........(((...(((((....)))))((((....))))............))).............((((....)))).((((((...))))))	-19.1	-0.3
Schwartz2019-PO1f	TAATGCCTGCCACTGTCACT	Y. lipolytica	W29	E	3744083	3744106	Cas9	8.44942	Endogenous	ATATTAATGCCTGCCACTGTCACTCGGCTC	GTTTTAGAGCTAGAAATAGCAAGTTAAAATAAGGCTAGTCCGTTATCAACTTGAAAAAGTGGCACCGAGTCGGTGC	TAATGCCTGCCACTGTCACT	........((((((....(((((((.......)))))))((((((...((((.(......).)))).))))))....))))))((((...))))..	-20.4	0
Schwartz2019-PO1f	AGTAGTGCCAAATCTGATGG	Y. lipolytica	W29	E	3744009	3744029	Cas9	6.88966	Endogenous	GTACAGTAGTGCCAAATCTGATGGGGGTTA	GTTTTAGAGCTAGAAATAGCAAGTTAAAATAAGGCTAGTCCGTTATCAACTTGAAAAAGTGGCACCGAGTCGGTGC	AGTAGTGCCAAATCTGATGG	......(((...(((((......)))))((((....))))............))).............((((....)))).((((((...))))))	-19.3	0
Schwartz2019-PO1f	GGAGGATGACGAGGTCTCCG	Y. lipolytica	W29	E	3745633	3745653	Cas9	2.29143	Endogenous	TTGTGGAGGATGACGAGGTCTCCGAGGTTG	GTTTTAGAGCTAGAAATAGCAAGTTAAAATAAGGCTAGTCCGTTATCAACTTGAAAAAGTGGCACCGAGTCGGTGC	GGAGGATGACGAGGTCTCCG	....(((((((.(((((...(((((((.((((....))))...))))))).)))))....))))))).((((....)))).((((((...))))))	-26.9	-5.2
Schwartz2019-PO1f	GAGCAAGCCTGCATTTGTGG	Y. lipolytica	W29	E	3745615	3745635	Cas9	-1.91013	Endogenous	AGAAGAGCAAGCCTGCATTTGTGGAGGATG	GTTTTAGAGCTAGAAATAGCAAGTTAAAATAAGGCTAGTCCGTTATCAACTTGAAAAAGTGGCACCGAGTCGGTGC	GAGCAAGCCTGCATTTGTGG	.(((((((((((....))))))))....)))........((((((...((((.(......).)))).))))))........((((((...))))))	-23.3	-1.9
Schwartz2019-PO1f	AAACTCGTCCACATCGTCAG	Y. lipolytica	W29	E	3745692	3745715	Cas9	1.26457	Endogenous	AATCAAACTCGTCCACATCGTCAGCGGCAG	GTTTTAGAGCTAGAAATAGCAAGTTAAAATAAGGCTAGTCCGTTATCAACTTGAAAAAGTGGCACCGAGTCGGTGC	AAACTCGTCCACATCGTCAG	..(((((.((((....(((((((....(((..((..((((.............)))).)).)))...)))))))....))))...)))))......	-21.4	0
Schwartz2019-PO1f	GGACATTGAAGATAAGAAGG	Y. lipolytica	W29	E	3745549	3745569	Cas9	6.50228	Endogenous	TGTCGGACATTGAAGATAAGAAGGTGGAGA	GTTTTAGAGCTAGAAATAGCAAGTTAAAATAAGGCTAGTCCGTTATCAACTTGAAAAAGTGGCACCGAGTCGGTGC	GGACATTGAAGATAAGAAGG	((((..........((....(((((((.((((....))))...)))))))....)).)))).......((((....)))).((((((...))))))	-19.1	0
Schwartz2019-PO1f	TCGAACTCGGACAGAGCGCT	Y. lipolytica	W29	E	3745748	3745771	Cas9	-0.461214	Endogenous	CTCGTCGAACTCGGACAGAGCGCTAGGGGC	GTTTTAGAGCTAGAAATAGCAAGTTAAAATAAGGCTAGTCCGTTATCAACTTGAAAAAGTGGCACCGAGTCGGTGC	TCGAACTCGGACAGAGCGCT	..((...(((((..(((..((((((((.((((....))))...))))))))..))).)))))...)).((((....)))).((((((...))))))	-31.5	-2.6
Schwartz2019-PO1f	TCTTCTTCTTCTTGAGAGAG	Y. lipolytica	W29	E	3745588	3745611	Cas9	-1.71047	Endogenous	TTCTTCTTCTTCTTCTTGAGAGAGGGGTCG	GTTTTAGAGCTAGAAATAGCAAGTTAAAATAAGGCTAGTCCGTTATCAACTTGAAAAAGTGGCACCGAGTCGGTGC	TCTTCTTCTTCTTGAGAGAG	(((....(((((....)))))....)))((((....))))(((((...((((.(......).)))).))))).........((((((...))))))	-19.4	-1.5
Schwartz2019-PO1f	GGAAGAGTGTACTCTCCCAT	Y. lipolytica	W29	E	3748641	3748661	Cas9	-1.6002	Endogenous	ACCTGGAAGAGTGTACTCTCCCATGGGCGG	GTTTTAGAGCTAGAAATAGCAAGTTAAAATAAGGCTAGTCCGTTATCAACTTGAAAAAGTGGCACCGAGTCGGTGC	GGAAGAGTGTACTCTCCCAT	((.((((....)))).)).((((((((.((((....))))...)))))))).................((((....)))).((((((...))))))	-22.3	-5.9
Schwartz2019-PO1f	TGAAGTATCTACAACGCGAA	Y. lipolytica	W29	E	3748559	3748582	Cas9	7.50543	Endogenous	GTCATGAAGTATCTACAACGCGAATGGCAG	GTTTTAGAGCTAGAAATAGCAAGTTAAAATAAGGCTAGTCCGTTATCAACTTGAAAAAGTGGCACCGAGTCGGTGC	TGAAGTATCTACAACGCGAA	...(((.((((.(((.....))).)))))))........((((((...((((.(......).)))).))))))........((((((...))))))	-19.3	0
Schwartz2019-PO1f	ACGAGTGGAGACGTGTCCAA	Y. lipolytica	W29	E	3748277	3748297	Cas9	6.04366	Endogenous	CTCGACGAGTGGAGACGTGTCCAATGGTGG	GTTTTAGAGCTAGAAATAGCAAGTTAAAATAAGGCTAGTCCGTTATCAACTTGAAAAAGTGGCACCGAGTCGGTGC	ACGAGTGGAGACGTGTCCAA	.(((((.(((((..(.((..(((((((.((((....))))...)))))))..)))..))).....)).)))))........((((((...))))))	-24.6	-3.8
Schwartz2019-PO1f	GGATGTGGATGCCAAGGACA	Y. lipolytica	W29	E	3748182	3748205	Cas9	4.41026	Endogenous	ATGTGGATGTGGATGCCAAGGACAGGGAGG	GTTTTAGAGCTAGAAATAGCAAGTTAAAATAAGGCTAGTCCGTTATCAACTTGAAAAAGTGGCACCGAGTCGGTGC	GGATGTGGATGCCAAGGACA	.(((.(((.((((..(((((((((((..((((....)))).........))))))).)))).......((((....))))))))))).))).....	-24.6	-0.6
Schwartz2019-PO1f	CATGGAGGCGCTGAAGAGCG	Y. lipolytica	W29	E	3748323	3748346	Cas9	1.78962	Endogenous	TGCTCATGGAGGCGCTGAAGAGCGAGGACG	GTTTTAGAGCTAGAAATAGCAAGTTAAAATAAGGCTAGTCCGTTATCAACTTGAAAAAGTGGCACCGAGTCGGTGC	CATGGAGGCGCTGAAGAGCG	.(((((((((((....))).(((((((.((((....))))...)))))))...)))..))))).....((((....)))).((((((...))))))	-23.9	-4
Schwartz2019-PO1f	AATGTCGCGGGTGTCTCGCA	Y. lipolytica	W29	E	3748141	3748161	Cas9	3.69889	Endogenous	CTCGAATGTCGCGGGTGTCTCGCACGGCCT	GTTTTAGAGCTAGAAATAGCAAGTTAAAATAAGGCTAGTCCGTTATCAACTTGAAAAAGTGGCACCGAGTCGGTGC	AATGTCGCGGGTGTCTCGCA	......(((((.((((....(((((((.((((....))))...))))))).))))...))))).....((((....)))).((((((...))))))	-22.8	-5.5
Schwartz2019-PO1f	GTACCCAAGAGGCTAACAAG	Y. lipolytica	W29	E	3749463	3749486	Cas9	2.76423	Endogenous	GTCAGTACCCAAGAGGCTAACAAGTGGCGT	GTTTTAGAGCTAGAAATAGCAAGTTAAAATAAGGCTAGTCCGTTATCAACTTGAAAAAGTGGCACCGAGTCGGTGC	GTACCCAAGAGGCTAACAAG	..........(((((.(...(((((((.((((....))))...)))))))...).)))))........((((....)))).((((((...))))))	-21.2	0
Schwartz2019-PO1f	TTGTAGCACACGTCAGTGCG	Y. lipolytica	W29	E	3749569	3749589	Cas9	2.16483	Endogenous	ATACTTGTAGCACACGTCAGTGCGCGGCTA	GTTTTAGAGCTAGAAATAGCAAGTTAAAATAAGGCTAGTCCGTTATCAACTTGAAAAAGTGGCACCGAGTCGGTGC	TTGTAGCACACGTCAGTGCG	.....((((......)))).(((((((.((((....))))...)))))))..................((((....)))).((((((...))))))	-20.9	-5.2
Schwartz2019-PO1f	GAAGACAGTCAGTACCCAAG	Y. lipolytica	W29	E	3749474	3749497	Cas9	5.29942	Endogenous	GATCGAAGACAGTCAGTACCCAAGAGGCTA	GTTTTAGAGCTAGAAATAGCAAGTTAAAATAAGGCTAGTCCGTTATCAACTTGAAAAAGTGGCACCGAGTCGGTGC	GAAGACAGTCAGTACCCAAG	...(((((((..........(((((((.((((....))))...)))))))..)))).)))........((((....)))).((((((...))))))	-19.5	0
Schwartz2019-PO1f	TTCGCAGCTGTGCGTATAGA	Y. lipolytica	W29	E	3749525	3749548	Cas9	6.42181	Endogenous	CTGGTTCGCAGCTGTGCGTATAGACGGTAT	GTTTTAGAGCTAGAAATAGCAAGTTAAAATAAGGCTAGTCCGTTATCAACTTGAAAAAGTGGCACCGAGTCGGTGC	TTCGCAGCTGTGCGTATAGA	..((((....))))......(((((((.((((....))))...)))))))..................((((....)))).((((((...))))))	-19.7	-4.1
Schwartz2019-PO1f	CAGTTCATGCTGCGACAGAG	Y. lipolytica	W29	E	3749644	3749667	Cas9	6.77279	Endogenous	GGTGCAGTTCATGCTGCGACAGAGCGGAAG	GTTTTAGAGCTAGAAATAGCAAGTTAAAATAAGGCTAGTCCGTTATCAACTTGAAAAAGTGGCACCGAGTCGGTGC	CAGTTCATGCTGCGACAGAG	((((....)))).(((((..(((((((.((((....))))...)))))))....)).)))........((((....)))).((((((...))))))	-21.3	-2.4
Schwartz2019-PO1f	CTACAAGTATTTGCAACGTT	Y. lipolytica	W29	E	3749552	3749575	Cas9	-1.1406	Endogenous	TGTGCTACAAGTATTTGCAACGTTCGGCTG	GTTTTAGAGCTAGAAATAGCAAGTTAAAATAAGGCTAGTCCGTTATCAACTTGAAAAAGTGGCACCGAGTCGGTGC	CTACAAGTATTTGCAACGTT	................(.(((((((((.((((....))))...))))))))).)..............((((....)))).((((((...))))))	-19.5	0
Schwartz2019-PO1f	TGTTCCGCATGTCTCCACCG	Y. lipolytica	W29	E	3757607	3757630	Cas9	5.54195	Endogenous	GCCATGTTCCGCATGTCTCCACCGTGGTTC	GTTTTAGAGCTAGAAATAGCAAGTTAAAATAAGGCTAGTCCGTTATCAACTTGAAAAAGTGGCACCGAGTCGGTGC	TGTTCCGCATGTCTCCACCG	...............(((((((((....((((.......((((((...((((.(......).)))).))))))......))))...))))))))).	-18.1	0
Schwartz2019-PO1f	GCTCGGCCATCTTTGACGAG	Y. lipolytica	W29	E	3757711	3757731	Cas9	4.58329	Endogenous	AGCTGCTCGGCCATCTTTGACGAGTGGAGA	GTTTTAGAGCTAGAAATAGCAAGTTAAAATAAGGCTAGTCCGTTATCAACTTGAAAAAGTGGCACCGAGTCGGTGC	GCTCGGCCATCTTTGACGAG	((((((((.((......))))))...)))).........((((((...((((.(......).)))).))))))........((((((...))))))	-22.2	-3.7
Schwartz2019-PO1f	GAGACCTTTGTGCAGAACCA	Y. lipolytica	W29	E	3757590	3757610	Cas9	3.71139	Endogenous	ACTGGAGACCTTTGTGCAGAACCACGGTGG	GTTTTAGAGCTAGAAATAGCAAGTTAAAATAAGGCTAGTCCGTTATCAACTTGAAAAAGTGGCACCGAGTCGGTGC	GAGACCTTTGTGCAGAACCA	.((.((((............(((((((.((((....))))...)))))))))))))............((((....)))).((((((...))))))	-17.6	0
Schwartz2019-PO1f	GATCATCTGGTACATGTGGG	Y. lipolytica	W29	E	3757558	3757581	Cas9	3.37671	Endogenous	GCGAGATCATCTGGTACATGTGGGAGGCCG	GTTTTAGAGCTAGAAATAGCAAGTTAAAATAAGGCTAGTCCGTTATCAACTTGAAAAAGTGGCACCGAGTCGGTGC	GATCATCTGGTACATGTGGG	(((....(((.((..((...(((((((.((((....))))...)))))))...))..)))))..))).((((....)))).((((((...))))))	-21.1	0
Schwartz2019-PO1f	GAGAAGGGCGTGTAGTAGGG	Y. lipolytica	W29	E	3757491	3757514	Cas9	5.08439	Endogenous	GCCCGAGAAGGGCGTGTAGTAGGGAGGCAT	GTTTTAGAGCTAGAAATAGCAAGTTAAAATAAGGCTAGTCCGTTATCAACTTGAAAAAGTGGCACCGAGTCGGTGC	GAGAAGGGCGTGTAGTAGGG	((...((((...((((....(((((((.((((....))))...)))))))...))))))))....)).((((....)))).((((((...))))))	-24.8	0
Schwartz2019-PO1f	GCGTTGAGTGCGTCGATGGA	Y. lipolytica	W29	E	3757665	3757688	Cas9	2.75667	Endogenous	CATGGCGTTGAGTGCGTCGATGGAGGGCAG	GTTTTAGAGCTAGAAATAGCAAGTTAAAATAAGGCTAGTCCGTTATCAACTTGAAAAAGTGGCACCGAGTCGGTGC	GCGTTGAGTGCGTCGATGGA	..(((((..(((..(((..(((((((..((((....)))).........))))))).))))))..)))))...........((((((...))))))	-23.8	-4.7
Schwartz2019-PO1f	ACATGAGTACGAGATGTGTG	Y. lipolytica	W29	E	3760215	3760238	Cas9	8.33084	Endogenous	AGCGACATGAGTACGAGATGTGTGAGGTGG	GTTTTAGAGCTAGAAATAGCAAGTTAAAATAAGGCTAGTCCGTTATCAACTTGAAAAAGTGGCACCGAGTCGGTGC	ACATGAGTACGAGATGTGTG	...(((..(((.(((..((.(((((((.((((....))))...)))))))...))..))))))..)))((((....)))).((((((...))))))	-26	-0.7
Schwartz2019-PO1f	ACTCGTTGAGGGGGACAAGG	Y. lipolytica	W29	E	3760284	3760304	Cas9	5.76471	Endogenous	CGGCACTCGTTGAGGGGGACAAGGAGGGCG	GTTTTAGAGCTAGAAATAGCAAGTTAAAATAAGGCTAGTCCGTTATCAACTTGAAAAAGTGGCACCGAGTCGGTGC	ACTCGTTGAGGGGGACAAGG	....(((((.(.((((...(((((((..((((....)))).........))))))).)))).)..)))))...........((((((...))))))	-25.7	-2.2
Schwartz2019-PO1f	CTTGACTCGTCGCTGGAAAT	Y. lipolytica	W29	E	3760189	3760209	Cas9	3.3313	Endogenous	TGGCCTTGACTCGTCGCTGGAAATCGGCCA	GTTTTAGAGCTAGAAATAGCAAGTTAAAATAAGGCTAGTCCGTTATCAACTTGAAAAAGTGGCACCGAGTCGGTGC	CTTGACTCGTCGCTGGAAAT	..(((..((..(((((...((((((((.((((....))))...))))))))...))))).))...)))((((....)))).((((((...))))))	-23.3	0
Schwartz2019-PO1f	TCTTCTTTCGGCACTCGTTG	Y. lipolytica	W29	E	3760272	3760292	Cas9	0.442408	Endogenous	TAATTCTTCTTTCGGCACTCGTTGAGGGGG	GTTTTAGAGCTAGAAATAGCAAGTTAAAATAAGGCTAGTCCGTTATCAACTTGAAAAAGTGGCACCGAGTCGGTGC	TCTTCTTTCGGCACTCGTTG	........(((.(((.(((.(((((((.((((....))))...)))))))..))).))))))......((((....)))).((((((...))))))	-23.6	-0.4
Schwartz2019-PO1f	AGATGCAGCAGCACTCACCA	Y. lipolytica	W29	E	3766916	3766939	Cas9	6.00056	Endogenous	CCGTAGATGCAGCAGCACTCACCAAGGTGC	GTTTTAGAGCTAGAAATAGCAAGTTAAAATAAGGCTAGTCCGTTATCAACTTGAAAAAGTGGCACCGAGTCGGTGC	AGATGCAGCAGCACTCACCA	.((((..((.(.(((..((.(((((((.((((....))))...)))))))..))..)))).)))))).((((....)))).((((((...))))))	-20.9	-2.6
Schwartz2019-PO1f	ATGCGATTAGTAAACCAAAC	Y. lipolytica	W29	E	3766819	3766842	Cas9	6.09685	Endogenous	CCGGATGCGATTAGTAAACCAAACCGGCAC	GTTTTAGAGCTAGAAATAGCAAGTTAAAATAAGGCTAGTCCGTTATCAACTTGAAAAAGTGGCACCGAGTCGGTGC	ATGCGATTAGTAAACCAAAC	(((.(((((((.........(((((((.((((....))))...)))))))...)))))))))).....((((....)))).((((((...))))))	-21	-0.4
Schwartz2019-PO1f	TGAGTGCTGTACGTGCTCAG	Y. lipolytica	W29	E	3766673	3766693	Cas9	7.13488	Endogenous	CTGCTGAGTGCTGTACGTGCTCAGCGGGTT	GTTTTAGAGCTAGAAATAGCAAGTTAAAATAAGGCTAGTCCGTTATCAACTTGAAAAAGTGGCACCGAGTCGGTGC	TGAGTGCTGTACGTGCTCAG	(((..((.(.((..(((...(((((((.((((....))))...)))))))..)))..))).))..)))((((....)))).((((((...))))))	-23.7	-7.3
Schwartz2019-PO1f	GCCCTCAGCAGCGTTTAATA	Y. lipolytica	W29	E	3766884	3766907	Cas9	6.84199	Endogenous	ATGCGCCCTCAGCAGCGTTTAATACGGACA	GTTTTAGAGCTAGAAATAGCAAGTTAAAATAAGGCTAGTCCGTTATCAACTTGAAAAAGTGGCACCGAGTCGGTGC	GCCCTCAGCAGCGTTTAATA	((.....))((((.....((((((((..((((....)))).........))))))))...))))....((((....)))).((((((...))))))	-19	-0.6
Schwartz2019-PO1f	CATGAATAACCCGTAGAGGG	Y. lipolytica	W29	E	3766855	3766875	Cas9	5.89834	Endogenous	CAATCATGAATAACCCGTAGAGGGTGGTAA	GTTTTAGAGCTAGAAATAGCAAGTTAAAATAAGGCTAGTCCGTTATCAACTTGAAAAAGTGGCACCGAGTCGGTGC	CATGAATAACCCGTAGAGGG	.......(((((......))))).....((((....))))(((((...((((.(......).)))).))))).........((((((...))))))	-21.3	-3.7
Schwartz2019-PO1f	TCGTCGGTTGGTCATTAGGT	Y. lipolytica	W29	E	3766783	3766806	Cas9	6.18774	Endogenous	CAGATCGTCGGTTGGTCATTAGGTGGGCAG	GTTTTAGAGCTAGAAATAGCAAGTTAAAATAAGGCTAGTCCGTTATCAACTTGAAAAAGTGGCACCGAGTCGGTGC	TCGTCGGTTGGTCATTAGGT	....(((((((((......((((((((.((((....))))...)))))))).)))))).)))......((((....)))).((((((...))))))	-23.1	0
Schwartz2019-PO1f	GCTCGTACTGTAGCAATAGA	Y. lipolytica	W29	E	3767959	3767979	Cas9	3.82883	Endogenous	GAGTGCTCGTACTGTAGCAATAGATGGCAT	GTTTTAGAGCTAGAAATAGCAAGTTAAAATAAGGCTAGTCCGTTATCAACTTGAAAAAGTGGCACCGAGTCGGTGC	GCTCGTACTGTAGCAATAGA	((((..(((.((....)).)))....)))).........((((((...((((.(......).)))).))))))........((((((...))))))	-22.5	-1.7
Schwartz2019-PO1f	AGGACACTGCTTGTCAAGAG	Y. lipolytica	W29	E	3768135	3768155	Cas9	6.25753	Endogenous	GGCAAGGACACTGCTTGTCAAGAGCGGTGA	GTTTTAGAGCTAGAAATAGCAAGTTAAAATAAGGCTAGTCCGTTATCAACTTGAAAAAGTGGCACCGAGTCGGTGC	AGGACACTGCTTGTCAAGAG	.((((...((((........(((((((.((((....))))...))))))).))))..)))).......((((....)))).((((((...))))))	-21.4	-2.6
Schwartz2019-PO1f	TGTACTTAAAGGCAGAAACG	Y. lipolytica	W29	E	3767984	3768004	Cas9	6.97142	Endogenous	GGCATGTACTTAAAGGCAGAAACGTGGGTT	GTTTTAGAGCTAGAAATAGCAAGTTAAAATAAGGCTAGTCCGTTATCAACTTGAAAAAGTGGCACCGAGTCGGTGC	TGTACTTAAAGGCAGAAACG	..(((((..(((..(((((((((((((.((((....))))...))))))..........))))).))..)))....)))))((((((...))))))	-19.4	0
Schwartz2019-PO1f	GGTTCGTCACGAATGCGGCA	Y. lipolytica	W29	E	3768115	3768135	Cas9	1.95346	Endogenous	CACTGGTTCGTCACGAATGCGGCAAGGACA	GTTTTAGAGCTAGAAATAGCAAGTTAAAATAAGGCTAGTCCGTTATCAACTTGAAAAAGTGGCACCGAGTCGGTGC	GGTTCGTCACGAATGCGGCA	.(((((...)))))((((((((((((..((((....)))).........))))))).).)))).....((((....)))).((((((...))))))	-22.8	-2
Schwartz2019-PO1f	TCACTGGTTCGTCACGAATG	Y. lipolytica	W29	E	3768110	3768130	Cas9	6.34323	Endogenous	AATGTCACTGGTTCGTCACGAATGCGGCAA	GTTTTAGAGCTAGAAATAGCAAGTTAAAATAAGGCTAGTCCGTTATCAACTTGAAAAAGTGGCACCGAGTCGGTGC	TCACTGGTTCGTCACGAATG	...(((((((...((.....))....)))))))......((((((...((((.(......).)))).))))))........((((((...))))))	-22.1	-2
Schwartz2019-PO1f	CAGTCTTTGCTCCTTGTGAG	Y. lipolytica	W29	E	3767923	3767943	Cas9	4.30761	Endogenous	TAAACAGTCTTTGCTCCTTGTGAGAGGTGC	GTTTTAGAGCTAGAAATAGCAAGTTAAAATAAGGCTAGTCCGTTATCAACTTGAAAAAGTGGCACCGAGTCGGTGC	CAGTCTTTGCTCCTTGTGAG	.((((((..(((.....)))(((((((.((((....))))...)))))))))))))............((((....)))).((((((...))))))	-19.5	-0.4
Schwartz2019-PO1f	GGCCGTGTAGTATTGCCACC	Y. lipolytica	W29	E	3768629	3768649	Cas9	5.26296	Endogenous	ACCGGGCCGTGTAGTATTGCCACCCGGTCA	GTTTTAGAGCTAGAAATAGCAAGTTAAAATAAGGCTAGTCCGTTATCAACTTGAAAAAGTGGCACCGAGTCGGTGC	GGCCGTGTAGTATTGCCACC	.((((....(...((((((..(((((..((((....)))).((((...((((.(......).)))).)))))))))..)))))).)....))))..	-20.1	-3.7
Schwartz2019-PO1f	GACCGGGTGGCAATACTACA	Y. lipolytica	W29	E	3768631	3768654	Cas9	4.15974	Endogenous	ACATGACCGGGTGGCAATACTACACGGCCC	GTTTTAGAGCTAGAAATAGCAAGTTAAAATAAGGCTAGTCCGTTATCAACTTGAAAAAGTGGCACCGAGTCGGTGC	GACCGGGTGGCAATACTACA	((.((((((((....((...(((((((.((((....))))...))))))).)))))).))))...)).((((....)))).((((((...))))))	-22.3	-2.1
Schwartz2019-PO1f	TCCCGCATCATCCTGTTGGG	Y. lipolytica	W29	E	3768663	3768686	Cas9	5.20983	Endogenous	CCTTTCCCGCATCATCCTGTTGGGTGGCAA	GTTTTAGAGCTAGAAATAGCAAGTTAAAATAAGGCTAGTCCGTTATCAACTTGAAAAAGTGGCACCGAGTCGGTGC	TCCCGCATCATCCTGTTGGG	.((((((......)).))))(((((((.((((....))))...)))))))..................((((....)))).((((((...))))))	-20.9	-3.8
Schwartz2019-PO1f	TCATGTGTTTGCCACCCAAC	Y. lipolytica	W29	E	3768652	3768672	Cas9	6.91344	Endogenous	CCGGTCATGTGTTTGCCACCCAACAGGATG	GTTTTAGAGCTAGAAATAGCAAGTTAAAATAAGGCTAGTCCGTTATCAACTTGAAAAAGTGGCACCGAGTCGGTGC	TCATGTGTTTGCCACCCAAC	..........(((.......(((((((.((((....))))...)))))))..))).............((((....)))).((((((...))))))	-16.9	-0.4
Schwartz2019-PO1f	CCTTTCCCGCATCATCCTGT	Y. lipolytica	W29	E	3768667	3768690	Cas9	7.47898	Endogenous	TCTTCCTTTCCCGCATCATCCTGTTGGGTG	GTTTTAGAGCTAGAAATAGCAAGTTAAAATAAGGCTAGTCCGTTATCAACTTGAAAAAGTGGCACCGAGTCGGTGC	CCTTTCCCGCATCATCCTGT	.......((.((...(((.((((((((.((((....))))...)))))))))))...)).))......((((....)))).((((((...))))))	-19.5	0
Schwartz2019-PO1f	GGAAGCCCCAACCAGTGCAC	Y. lipolytica	W29	E	3768702	3768725	Cas9	1.84764	Endogenous	TCCTGGAAGCCCCAACCAGTGCACTGGAAG	GTTTTAGAGCTAGAAATAGCAAGTTAAAATAAGGCTAGTCCGTTATCAACTTGAAAAAGTGGCACCGAGTCGGTGC	GGAAGCCCCAACCAGTGCAC	(((((((.............(((((((.((((....))))...)))))))..))))..))).......((((....)))).((((((...))))))	-20.9	-0.8
Schwartz2019-PO1f	TCTGGATGAAAAGCCCCCCA	Y. lipolytica	W29	E	3772547	3772567	Cas9	5.75812	Endogenous	GAGCTCTGGATGAAAAGCCCCCCATGGCTG	GTTTTAGAGCTAGAAATAGCAAGTTAAAATAAGGCTAGTCCGTTATCAACTTGAAAAAGTGGCACCGAGTCGGTGC	TCTGGATGAAAAGCCCCCCA	..(((((....((((.....(((((((.((((....))))...)))))))..)))).)))))......((((....)))).((((((...))))))	-22.9	0
Schwartz2019-PO1f	TGAAGCCGAGAACGAGACTG	Y. lipolytica	W29	E	3772481	3772501	Cas9	7.63149	Endogenous	CCGTTGAAGCCGAGAACGAGACTGTGGAGA	GTTTTAGAGCTAGAAATAGCAAGTTAAAATAAGGCTAGTCCGTTATCAACTTGAAAAAGTGGCACCGAGTCGGTGC	TGAAGCCGAGAACGAGACTG	.......((.((((.(((((((((((..((((....)))).........))))))))))))))).)).((((....)))).((((((...))))))	-29.4	0
Schwartz2019-PO1f	GAGAAACAGACCTTGCTGAG	Y. lipolytica	W29	E	3772938	3772961	Cas9	-2.02352	Endogenous	AACAGAGAAACAGACCTTGCTGAGGGGTCT	GTTTTAGAGCTAGAAATAGCAAGTTAAAATAAGGCTAGTCCGTTATCAACTTGAAAAAGTGGCACCGAGTCGGTGC	GAGAAACAGACCTTGCTGAG	((..(((.(((...(((...(((((((.((((....))))...)))))))..)))..))).))).)).((((....)))).((((((...))))))	-24.6	-1.2
Schwartz2019-PO1f	AGAGAAACAGACCTTGCTGA	Y. lipolytica	W29	E	3772939	3772962	Cas9	-2.54261	Endogenous	AAACAGAGAAACAGACCTTGCTGAGGGGTC	GTTTTAGAGCTAGAAATAGCAAGTTAAAATAAGGCTAGTCCGTTATCAACTTGAAAAAGTGGCACCGAGTCGGTGC	AGAGAAACAGACCTTGCTGA	.((..(((.(((...(((..(((((((.((((....))))...)))))))..)))..))).))).)).((((....)))).((((((...))))))	-25.7	-1.2
Schwartz2019-PO1f	AGATGACCAGACCGATGATG	Y. lipolytica	W29	E	3772427	3772450	Cas9	-1.9189	Endogenous	ATGAAGATGACCAGACCGATGATGGGGATC	GTTTTAGAGCTAGAAATAGCAAGTTAAAATAAGGCTAGTCCGTTATCAACTTGAAAAAGTGGCACCGAGTCGGTGC	AGATGACCAGACCGATGATG	.((((((..(((........(((((((.((((....))))...))))))).......))).)))))).((((....)))).((((((...))))))	-23.5	0
Schwartz2019-PO1f	GGACTCTCGGTCTCATAAGA	Y. lipolytica	W29	E	3772854	3772877	Cas9	6.48081	Endogenous	CAGAGGACTCTCGGTCTCATAAGAAGGAAC	GTTTTAGAGCTAGAAATAGCAAGTTAAAATAAGGCTAGTCCGTTATCAACTTGAAAAAGTGGCACCGAGTCGGTGC	GGACTCTCGGTCTCATAAGA	(((((...(((((.......(((((((.((((....))))...))))))).)))))))))).......((((....)))).((((((...))))))	-24.1	-2.5
Schwartz2019-PO1f	CGTTCGCTAAGGTCCATGAA	Y. lipolytica	W29	E	3774938	3774958	Cas9	7.62158	Endogenous	AACACGTTCGCTAAGGTCCATGAAGGGCCG	GTTTTAGAGCTAGAAATAGCAAGTTAAAATAAGGCTAGTCCGTTATCAACTTGAAAAAGTGGCACCGAGTCGGTGC	CGTTCGCTAAGGTCCATGAA	.....(((..((((......(((((((.((((....))))...)))))))..))))))).........((((....)))).((((((...))))))	-16.7	0
Schwartz2019-PO1f	TCGAAAATCTTGCCAGCGTG	Y. lipolytica	W29	E	3775007	3775030	Cas9	-2.92091	Endogenous	CTCGTCGAAAATCTTGCCAGCGTGCGGATC	GTTTTAGAGCTAGAAATAGCAAGTTAAAATAAGGCTAGTCCGTTATCAACTTGAAAAAGTGGCACCGAGTCGGTGC	TCGAAAATCTTGCCAGCGTG	..((.(((...((.(((.(.(((((((.((((....))))...))))))).).))).))..))).)).((((....)))).((((((...))))))	-21.7	0
Schwartz2019-PO1f	TCAATGCCGAAACCGTTCCG	Y. lipolytica	W29	E	3775176	3775196	Cas9	4.00621	Endogenous	CGCCTCAATGCCGAAACCGTTCCGTGGACG	GTTTTAGAGCTAGAAATAGCAAGTTAAAATAAGGCTAGTCCGTTATCAACTTGAAAAAGTGGCACCGAGTCGGTGC	TCAATGCCGAAACCGTTCCG	.....((((((((((...)))))))...((((....))))............))).............((((....)))).((((((...))))))	-22.2	0
Schwartz2019-PO1f	TCTTGTTTCGAGGCGTAGGA	Y. lipolytica	W29	E	3775148	3775171	Cas9	7.37966	Endogenous	GCGGTCTTGTTTCGAGGCGTAGGAAGGCAT	GTTTTAGAGCTAGAAATAGCAAGTTAAAATAAGGCTAGTCCGTTATCAACTTGAAAAAGTGGCACCGAGTCGGTGC	TCTTGTTTCGAGGCGTAGGA	(((.((((.(((((......))))).)))).))).....((((((...((((.(......).)))).))))))........((((((...))))))	-21.7	-0.9
Schwartz2019-PO1f	GCGTGCGGATCTTCCTTCGA	Y. lipolytica	W29	E	3774992	3775015	Cas9	3.63968	Endogenous	GCCAGCGTGCGGATCTTCCTTCGAGGGCCG	GTTTTAGAGCTAGAAATAGCAAGTTAAAATAAGGCTAGTCCGTTATCAACTTGAAAAAGTGGCACCGAGTCGGTGC	GCGTGCGGATCTTCCTTCGA	....((((((...((((...(((((((.((((....))))...)))))))))))...)))))).....((((....)))).((((((...))))))	-26.5	-1.4
Schwartz2019-PO1f	TTCCGTGGACGGGAGAAGAA	Y. lipolytica	W29	E	3775191	3775211	Cas9	6.04513	Endogenous	ACCGTTCCGTGGACGGGAGAAGAAGGGTTT	GTTTTAGAGCTAGAAATAGCAAGTTAAAATAAGGCTAGTCCGTTATCAACTTGAAAAAGTGGCACCGAGTCGGTGC	TTCCGTGGACGGGAGAAGAA	.......((((((.......(((((((.((((....))))...)))))))........))))))....((((....)))).((((((...))))))	-22.3	-4.3
Schwartz2019-PO1f	GCTCAAGCTGTGGTTCCCCA	Y. lipolytica	W29	E	3776776	3776796	Cas9	5.29352	Endogenous	CCTTGCTCAAGCTGTGGTTCCCCAAGGCTC	GTTTTAGAGCTAGAAATAGCAAGTTAAAATAAGGCTAGTCCGTTATCAACTTGAAAAAGTGGCACCGAGTCGGTGC	GCTCAAGCTGTGGTTCCCCA	((((((((((.((...))))))))..)))).........((((((...((((.(......).)))).))))))........((((((...))))))	-25.2	-0.5
Schwartz2019-PO1f	GCAGATGGTGTCGCCCAGCA	Y. lipolytica	W29	E	3776616	3776639	Cas9	3.43141	Endogenous	GGGGGCAGATGGTGTCGCCCAGCACGGTCA	GTTTTAGAGCTAGAAATAGCAAGTTAAAATAAGGCTAGTCCGTTATCAACTTGAAAAAGTGGCACCGAGTCGGTGC	GCAGATGGTGTCGCCCAGCA	...(((((....(((.....(((((((.((((....))))...)))))))..)))....)))))....((((....)))).((((((...))))))	-23.4	-2.4
Schwartz2019-PO1f	GGGAACCACAGCTTGAGCAA	Y. lipolytica	W29	E	3776771	3776794	Cas9	1.68816	Endogenous	CTTGGGGAACCACAGCTTGAGCAAGGGAAC	GTTTTAGAGCTAGAAATAGCAAGTTAAAATAAGGCTAGTCCGTTATCAACTTGAAAAAGTGGCACCGAGTCGGTGC	GGGAACCACAGCTTGAGCAA	.(((.....(((((......(((((((.((((....))))...))))))).)))))..))).......((((....)))).((((((...))))))	-19.6	-0.3
Schwartz2019-PO1f	AGAAAAGGACTCGAGCCTTG	Y. lipolytica	W29	E	3776791	3776814	Cas9	-1.48116	Endogenous	CCGTAGAAAAGGACTCGAGCCTTGGGGAAC	GTTTTAGAGCTAGAAATAGCAAGTTAAAATAAGGCTAGTCCGTTATCAACTTGAAAAAGTGGCACCGAGTCGGTGC	AGAAAAGGACTCGAGCCTTG	.((...(((((..(((((((.((((((.((((....))))...))))))))))))))))))....)).((((....)))).((((((...))))))	-31.8	-2.2
Schwartz2019-PO1f	ATCTGCCCCCACACCATCAA	Y. lipolytica	W29	E	3776633	3776653	Cas9	5.2498	Endogenous	CACCATCTGCCCCCACACCATCAAGGGCAA	GTTTTAGAGCTAGAAATAGCAAGTTAAAATAAGGCTAGTCCGTTATCAACTTGAAAAAGTGGCACCGAGTCGGTGC	ATCTGCCCCCACACCATCAA	........((((....(((((((....(((..((..((((.............)))).)).)))...)))))))....))))(((((...))))).	-20.3	0
Schwartz2019-PO1f	CACGGACCTCATCAAAGCAG	Y. lipolytica	W29	E	3776575	3776598	Cas9	0.703869	Endogenous	CCGTCACGGACCTCATCAAAGCAGTGGCTC	GTTTTAGAGCTAGAAATAGCAAGTTAAAATAAGGCTAGTCCGTTATCAACTTGAAAAAGTGGCACCGAGTCGGTGC	CACGGACCTCATCAAAGCAG	.((((((........(((..(((((((.((((....))))...)))))))...))).)))))).....((((....)))).((((((...))))))	-24.8	0
Schwartz2019-PO1f	TTGCACACCTGGTAGCTCAA	Y. lipolytica	W29	E	3778947	3778967	Cas9	6.11434	Endogenous	GTGCTTGCACACCTGGTAGCTCAAGGGTGC	GTTTTAGAGCTAGAAATAGCAAGTTAAAATAAGGCTAGTCCGTTATCAACTTGAAAAAGTGGCACCGAGTCGGTGC	TTGCACACCTGGTAGCTCAA	...(((......((((((........)))))).......((((((...((((.(......).)))).)))))).....)))((((((...))))))	-22	-0.8
Schwartz2019-PO1f	TCAGCGACTCGATTCTGCAG	Y. lipolytica	W29	E	3779051	3779074	Cas9	4.25742	Endogenous	GACATCAGCGACTCGATTCTGCAGTGGAAC	GTTTTAGAGCTAGAAATAGCAAGTTAAAATAAGGCTAGTCCGTTATCAACTTGAAAAAGTGGCACCGAGTCGGTGC	TCAGCGACTCGATTCTGCAG	.((.(((((((..((((.......))))((((.......((((((...((((.(......).)))).))))))......))))..))))))).)).	-23.2	-0.7
Schwartz2019-PO1f	GATTCTGCAGTGGAACTCGC	Y. lipolytica	W29	E	3779041	3779064	Cas9	6.14956	Endogenous	ACTCGATTCTGCAGTGGAACTCGCCGGCCG	GTTTTAGAGCTAGAAATAGCAAGTTAAAATAAGGCTAGTCCGTTATCAACTTGAAAAAGTGGCACCGAGTCGGTGC	GATTCTGCAGTGGAACTCGC	..((((((..((((((....))))))..)).))))....((((((...((((.(......).)))).))))))........((((((...))))))	-22.7	-1.4
Schwartz2019-PO1f	AGGTGTGCAAGCACTGCGAG	Y. lipolytica	W29	E	3778934	3778957	Cas9	0.124994	Endogenous	TACCAGGTGTGCAAGCACTGCGAGCGGCCC	GTTTTAGAGCTAGAAATAGCAAGTTAAAATAAGGCTAGTCCGTTATCAACTTGAAAAAGTGGCACCGAGTCGGTGC	AGGTGTGCAAGCACTGCGAG	.(((((....)))))((...(((((((.((((....))))...)))))))...)).............((((....)))).((((((...))))))	-23	-4.2
Schwartz2019-PO1f	ACGTTGGTGTCGCCGATGAT	Y. lipolytica	W29	E	3778911	3778931	Cas9	6.00392	Endogenous	GTGCACGTTGGTGTCGCCGATGATGGGCCG	GTTTTAGAGCTAGAAATAGCAAGTTAAAATAAGGCTAGTCCGTTATCAACTTGAAAAAGTGGCACCGAGTCGGTGC	ACGTTGGTGTCGCCGATGAT	.(((((((...))))))).((((((((.((((....))))...)))))))).................((((....)))).((((((...))))))	-22.9	-6.5
Schwartz2019-PO1f	GCTCGTTTCAGCAAAGTCTG	Y. lipolytica	W29	E	3779169	3779189	Cas9	6.95991	Endogenous	AAACGCTCGTTTCAGCAAAGTCTGTGGAAC	GTTTTAGAGCTAGAAATAGCAAGTTAAAATAAGGCTAGTCCGTTATCAACTTGAAAAAGTGGCACCGAGTCGGTGC	GCTCGTTTCAGCAAAGTCTG	(((......)))..(((((.(((((((.((((....))))...))))))).)))))............((((....)))).((((((...))))))	-23.8	-1.9
Schwartz2019-PO1f	GATGAGGGAATAGATGACGG	Y. lipolytica	W29	E	3779783	3779806	Cas9	5.80297	Endogenous	ACGTGATGAGGGAATAGATGACGGAGGTTC	GTTTTAGAGCTAGAAATAGCAAGTTAAAATAAGGCTAGTCCGTTATCAACTTGAAAAAGTGGCACCGAGTCGGTGC	GATGAGGGAATAGATGACGG	(((((.(((.(((.......(((((((.((((....))))...)))))))....))).))).))))).((((....)))).((((((...))))))	-27.7	0
Schwartz2019-PO1f	GTTGTAAACGGCTTTACGCA	Y. lipolytica	W29	E	3779915	3779938	Cas9	4.74617	Endogenous	TACAGTTGTAAACGGCTTTACGCAAGGCAC	GTTTTAGAGCTAGAAATAGCAAGTTAAAATAAGGCTAGTCCGTTATCAACTTGAAAAAGTGGCACCGAGTCGGTGC	GTTGTAAACGGCTTTACGCA	((((..(((((((...(...(((((((.((((....))))...)))))))..)...)).)))))..))))...........((((((...))))))	-25.3	-1.7
Schwartz2019-PO1f	CTACAGTACCTATCCAAACG	Y. lipolytica	W29	E	3779693	3779713	Cas9	6.8818	Endogenous	ACTGCTACAGTACCTATCCAAACGAGGTCC	GTTTTAGAGCTAGAAATAGCAAGTTAAAATAAGGCTAGTCCGTTATCAACTTGAAAAAGTGGCACCGAGTCGGTGC	CTACAGTACCTATCCAAACG	.........(((.((.....(((((((.((((....))))...)))))))..)).)))..........((((....)))).((((((...))))))	-17.8	0
Schwartz2019-PO1f	CGTGATGAGGGAATAGATGA	Y. lipolytica	W29	E	3779786	3779809	Cas9	1.88334	Endogenous	GTCACGTGATGAGGGAATAGATGACGGAGG	GTTTTAGAGCTAGAAATAGCAAGTTAAAATAAGGCTAGTCCGTTATCAACTTGAAAAAGTGGCACCGAGTCGGTGC	CGTGATGAGGGAATAGATGA	..((((((.(((.(((....(((((((.((((....))))...)))))))....))).))).))))))((((....)))).((((((...))))))	-29.7	0
Schwartz2019-PO1f	CTGAAGAAGAAAAAATTACC	Y. lipolytica	W29	E	3779872	3779895	Cas9	4.25958	Endogenous	GTGGCTGAAGAAGAAAAAATTACCAGGCCG	GTTTTAGAGCTAGAAATAGCAAGTTAAAATAAGGCTAGTCCGTTATCAACTTGAAAAAGTGGCACCGAGTCGGTGC	CTGAAGAAGAAAAAATTACC	..............(((((((((((((.((((....))))...)))))))..)).)))).........((((....)))).((((((...))))))	-17	0
Schwartz2019-PO1f	AGTACGTATACAGTTGTAAA	Y. lipolytica	W29	E	3779927	3779950	Cas9	6.87626	Endogenous	AGATAGTACGTATACAGTTGTAAACGGCTT	GTTTTAGAGCTAGAAATAGCAAGTTAAAATAAGGCTAGTCCGTTATCAACTTGAAAAAGTGGCACCGAGTCGGTGC	AGTACGTATACAGTTGTAAA	...(((...((((((.....(((((((.((((....))))...)))))))..)))).)).))).....((((....)))).((((((...))))))	-18	-0.7
Schwartz2019-PO1f	AGGGCTCTGTAGAGGCCGCG	Y. lipolytica	W29	E	3781467	3781490	Cas9	5.97554	Endogenous	GTGGAGGGCTCTGTAGAGGCCGCGGGGTTG	GTTTTAGAGCTAGAAATAGCAAGTTAAAATAAGGCTAGTCCGTTATCAACTTGAAAAAGTGGCACCGAGTCGGTGC	AGGGCTCTGTAGAGGCCGCG	.(((((.......((((...(((((((.((((....))))...)))))))..))))))))).......((((....)))).((((((...))))))	-27.4	-6.9
Schwartz2019-PO1f	GCTGCCGACGATGAGGAAAA	Y. lipolytica	W29	E	3781534	3781554	Cas9	5.4452	Endogenous	CGGTGCTGCCGACGATGAGGAAAAGGGCAA	GTTTTAGAGCTAGAAATAGCAAGTTAAAATAAGGCTAGTCCGTTATCAACTTGAAAAAGTGGCACCGAGTCGGTGC	GCTGCCGACGATGAGGAAAA	((.((((((((((((((..(((((((..((((....)))).........)))))))..))).))))).((((....))))........))))))))	-24.4	-1.4
Schwartz2019-PO1f	GTCGGTCGTAATGTTGGCCG	Y. lipolytica	W29	E	3781493	3781516	Cas9	3.71647	Endogenous	CATCGTCGGTCGTAATGTTGGCCGCGGTGG	GTTTTAGAGCTAGAAATAGCAAGTTAAAATAAGGCTAGTCCGTTATCAACTTGAAAAAGTGGCACCGAGTCGGTGC	GTCGGTCGTAATGTTGGCCG	.......((((((((((((.(((((((.((((....))))...)))))))..))))))..))))))..((((....)))).((((((...))))))	-26.8	-6.8
Schwartz2019-PO1f	CGCCATTGGTAACAACCCCG	Y. lipolytica	W29	E	3781452	3781472	Cas9	3.75834	Endogenous	AGACCGCCATTGGTAACAACCCCGCGGCCT	GTTTTAGAGCTAGAAATAGCAAGTTAAAATAAGGCTAGTCCGTTATCAACTTGAAAAAGTGGCACCGAGTCGGTGC	CGCCATTGGTAACAACCCCG	......(((((((.((.((.(((((((.((((....))))...)))))))..))...))..)))))))((((....)))).((((((...))))))	-23.3	-1.2
Schwartz2019-PO1f	GTGAAGGTGTGTTCACACAG	Y. lipolytica	W29	E	3781570	3781593	Cas9	7.42946	Endogenous	TCGGGTGAAGGTGTGTTCACACAGAGGGCA	GTTTTAGAGCTAGAAATAGCAAGTTAAAATAAGGCTAGTCCGTTATCAACTTGAAAAAGTGGCACCGAGTCGGTGC	GTGAAGGTGTGTTCACACAG	(((((......))))).((((((....(((..((..((((.............)))).)).)))...))))))........((((((...))))))	-20.7	-5
Schwartz2019-PO1f	TGAAGGTGTGTTCACACAGA	Y. lipolytica	W29	E	3781569	3781592	Cas9	6.11113	Endogenous	CGGGTGAAGGTGTGTTCACACAGAGGGCAT	GTTTTAGAGCTAGAAATAGCAAGTTAAAATAAGGCTAGTCCGTTATCAACTTGAAAAAGTGGCACCGAGTCGGTGC	TGAAGGTGTGTTCACACAGA	(((((.(.(((....))).).)))))..((((....))))(((((...((((.(......).)))).))))).........((((((...))))))	-18.9	-2.6
Schwartz2019-PO1f	TCTGGACTGTATGGTCACCG	Y. lipolytica	W29	E	3783152	3783172	Cas9	7.50766	Endogenous	CCGGTCTGGACTGTATGGTCACCGAGGAGG	GTTTTAGAGCTAGAAATAGCAAGTTAAAATAAGGCTAGTCCGTTATCAACTTGAAAAAGTGGCACCGAGTCGGTGC	TCTGGACTGTATGGTCACCG	..((((((....((((....(((((((.((((....))))...)))))))..))))))))))......((((....)))).((((((...))))))	-25.2	-2.8
Schwartz2019-PO1f	GCCACGAACAGATCGTAAAG	Y. lipolytica	W29	E	3783348	3783371	Cas9	2.66502	Endogenous	AGAGGCCACGAACAGATCGTAAAGCGGCTT	GTTTTAGAGCTAGAAATAGCAAGTTAAAATAAGGCTAGTCCGTTATCAACTTGAAAAAGTGGCACCGAGTCGGTGC	GCCACGAACAGATCGTAAAG	(((((((.....))))....(((((((.((((....))))...)))))))..))).............((((....)))).((((((...))))))	-20.4	-1.9
Schwartz2019-PO1f	GTTGATACCTAGAAGAGAGG	Y. lipolytica	W29	E	3783229	3783252	Cas9	4.75855	Endogenous	CTCTGTTGATACCTAGAAGAGAGGTGGCGA	GTTTTAGAGCTAGAAATAGCAAGTTAAAATAAGGCTAGTCCGTTATCAACTTGAAAAAGTGGCACCGAGTCGGTGC	GTTGATACCTAGAAGAGAGG	(((((((....((..((...(((((((.((((....))))...)))))))....))..))...)))))))...........((((((...))))))	-22.6	-0.4
Schwartz2019-PO1f	CCGAGACCCAGGAGGACGCA	Y. lipolytica	W29	E	3783304	3783324	Cas9	0.132442	Endogenous	CATCCCGAGACCCAGGAGGACGCACGGATG	GTTTTAGAGCTAGAAATAGCAAGTTAAAATAAGGCTAGTCCGTTATCAACTTGAAAAAGTGGCACCGAGTCGGTGC	CCGAGACCCAGGAGGACGCA	.((((........((((..(((((((..((((....)))).........))))))).))))........))))........((((((...))))))	-23.3	-1.2
Schwartz2019-PO1f	TCTGTTGATACCTAGAAGAG	Y. lipolytica	W29	E	3783232	3783255	Cas9	5.83756	Endogenous	TTTCTCTGTTGATACCTAGAAGAGAGGTGG	GTTTTAGAGCTAGAAATAGCAAGTTAAAATAAGGCTAGTCCGTTATCAACTTGAAAAAGTGGCACCGAGTCGGTGC	TCTGTTGATACCTAGAAGAG	...((((((((((((.....(((((((.((((....))))...)))))))....))))...).)))))))...........((((((...))))))	-23.2	-0.6
Schwartz2019-PO1f	GTTGTAGTCCGTCACTCCAG	Y. lipolytica	W29	E	3783370	3783393	Cas9	1.04648	Endogenous	AAATGTTGTAGTCCGTCACTCCAGAGGCCA	GTTTTAGAGCTAGAAATAGCAAGTTAAAATAAGGCTAGTCCGTTATCAACTTGAAAAAGTGGCACCGAGTCGGTGC	GTTGTAGTCCGTCACTCCAG	((((.....((..(((((..(((((((.((((....))))...)))))))..))..))).))....))))...........((((((...))))))	-18.8	-0.1
Schwartz2019-PO1f	GTAGAGGCAAAAAAGTCCAA	Y. lipolytica	W29	E	3786210	3786230	Cas9	0.709173	Endogenous	GAGTGTAGAGGCAAAAAAGTCCAATGGCGA	GTTTTAGAGCTAGAAATAGCAAGTTAAAATAAGGCTAGTCCGTTATCAACTTGAAAAAGTGGCACCGAGTCGGTGC	GTAGAGGCAAAAAAGTCCAA	((((.((......((.((..(((((((.((((....))))...)))))))..))))...)).))))..((((....)))).((((((...))))))	-20	-1.1
Schwartz2019-PO1f	CCAGCTCGTCAATTGTCACG	Y. lipolytica	W29	E	3786062	3786082	Cas9	0.213106	Endogenous	GAATCCAGCTCGTCAATTGTCACGTGGTCC	GTTTTAGAGCTAGAAATAGCAAGTTAAAATAAGGCTAGTCCGTTATCAACTTGAAAAAGTGGCACCGAGTCGGTGC	CCAGCTCGTCAATTGTCACG	..(((((...(((((...)))))...)))))........((((((...((((.(......).)))).))))))........((((((...))))))	-21.2	0
Schwartz2019-PO1f	GCCAAGAGCAGCTACAACAA	Y. lipolytica	W29	E	3785998	3786021	Cas9	3.57274	Endogenous	GCTGGCCAAGAGCAGCTACAACAAGGGCAA	GTTTTAGAGCTAGAAATAGCAAGTTAAAATAAGGCTAGTCCGTTATCAACTTGAAAAAGTGGCACCGAGTCGGTGC	GCCAAGAGCAGCTACAACAA	.....((..((((.......(((((((.((((....))))...)))))))..))))..))........((((....)))).((((((...))))))	-18.3	-0.4
Schwartz2019-PO1f	ACAGTTTCCCGCTCACCAAA	Y. lipolytica	W29	E	3786086	3786109	Cas9	-2.5217	Endogenous	ACCCACAGTTTCCCGCTCACCAAATGGACC	GTTTTAGAGCTAGAAATAGCAAGTTAAAATAAGGCTAGTCCGTTATCAACTTGAAAAAGTGGCACCGAGTCGGTGC	ACAGTTTCCCGCTCACCAAA	...(((((..((((............))))..)))))..((((((...((((.(......).)))).))))))........((((((...))))))	-21.4	0
Schwartz2019-PO1f	TGGCCAGCAACGAGTCGAGA	Y. lipolytica	W29	E	3786017	3786037	Cas9	5.80789	Endogenous	CTCTTGGCCAGCAACGAGTCGAGACGGTCG	GTTTTAGAGCTAGAAATAGCAAGTTAAAATAAGGCTAGTCCGTTATCAACTTGAAAAAGTGGCACCGAGTCGGTGC	TGGCCAGCAACGAGTCGAGA	........((((((((....(((((((.((((....))))...)))))))..))))....))))....((((....)))).((((((...))))))	-20	-1.3
Schwartz2019-PO1f	ACTCGATCTCCATTTTTGGC	Y. lipolytica	W29	E	3785970	3785993	Cas9	-2.32626	Endogenous	AACTACTCGATCTCCATTTTTGGCCGGCAA	GTTTTAGAGCTAGAAATAGCAAGTTAAAATAAGGCTAGTCCGTTATCAACTTGAAAAAGTGGCACCGAGTCGGTGC	ACTCGATCTCCATTTTTGGC	...........(((((((((........)))))))))..((((((...((((.(......).)))).))))))........((((((...))))))	-22.2	-1.5
Schwartz2019-PO1f	CAGATGGTCATGTTAGGTCG	Y. lipolytica	W29	E	3788398	3788418	Cas9	2.35859	Endogenous	GACACAGATGGTCATGTTAGGTCGGGGGAC	GTTTTAGAGCTAGAAATAGCAAGTTAAAATAAGGCTAGTCCGTTATCAACTTGAAAAAGTGGCACCGAGTCGGTGC	CAGATGGTCATGTTAGGTCG	....((((.(((...((((.(((((((.((((....))))...)))))))..))))....))).))))((((....)))).((((((...))))))	-22.1	0
Schwartz2019-PO1f	TCTGGAGCTCAACGGTCTCG	Y. lipolytica	W29	E	3788489	3788509	Cas9	5.85109	Endogenous	CCAATCTGGAGCTCAACGGTCTCGAGGAAG	GTTTTAGAGCTAGAAATAGCAAGTTAAAATAAGGCTAGTCCGTTATCAACTTGAAAAAGTGGCACCGAGTCGGTGC	TCTGGAGCTCAACGGTCTCG	..((((.((....(((((..(((((((.((((....))))...))))))).)))))))))))......((((....)))).((((((...))))))	-24	-2.3
Schwartz2019-PO1f	GTTGCCACGGACGCCGGCGA	Y. lipolytica	W29	E	3788556	3788576	Cas9	4.29477	Endogenous	GGACGTTGCCACGGACGCCGGCGACGGTAA	GTTTTAGAGCTAGAAATAGCAAGTTAAAATAAGGCTAGTCCGTTATCAACTTGAAAAAGTGGCACCGAGTCGGTGC	GTTGCCACGGACGCCGGCGA	((((..(((((((((.....(((((((.((((....))))...)))))))..)))..))))))...))))...........((((((...))))))	-29.3	-4.2
Schwartz2019-PO1f	AGATGGTCATGTTAGGTCGG	Y. lipolytica	W29	E	3788399	3788419	Cas9	3.69446	Endogenous	ACACAGATGGTCATGTTAGGTCGGGGGACC	GTTTTAGAGCTAGAAATAGCAAGTTAAAATAAGGCTAGTCCGTTATCAACTTGAAAAAGTGGCACCGAGTCGGTGC	AGATGGTCATGTTAGGTCGG	...((((.(((...((((..(((((((.((((....))))...)))))))..))))....))).))))((((....)))).((((((...))))))	-22.7	0
Schwartz2019-PO1f	GCCGGCGACGGTAATCTTAG	Y. lipolytica	W29	E	3788568	3788588	Cas9	2.61486	Endogenous	GGACGCCGGCGACGGTAATCTTAGAGGACA	GTTTTAGAGCTAGAAATAGCAAGTTAAAATAAGGCTAGTCCGTTATCAACTTGAAAAAGTGGCACCGAGTCGGTGC	GCCGGCGACGGTAATCTTAG	((((((..((((..(((........)))((((.......((((((...((((.(......).)))).))))))......)))))))).))))))..	-23.2	-5.3
Schwartz2019-PO1f	TGTTGATGCTATGTCCGTTG	Y. lipolytica	W29	E	3788330	3788353	Cas9	7.46558	Endogenous	TTGGTGTTGATGCTATGTCCGTTGAGGATC	GTTTTAGAGCTAGAAATAGCAAGTTAAAATAAGGCTAGTCCGTTATCAACTTGAAAAAGTGGCACCGAGTCGGTGC	TGTTGATGCTATGTCCGTTG	.((((((((((.(.((....(((((((.((((....))))...)))))))..))))))).....))))))...........((((((...))))))	-23.3	0
Schwartz2019-PO1f	TCATCTGGCGCATTTCCCAG	Y. lipolytica	W29	E	3789572	3789595	Cas9	4.68272	Endogenous	TCTTTCATCTGGCGCATTTCCCAGCGGCTG	GTTTTAGAGCTAGAAATAGCAAGTTAAAATAAGGCTAGTCCGTTATCAACTTGAAAAAGTGGCACCGAGTCGGTGC	TCATCTGGCGCATTTCCCAG	.....(((((.(((..((..(((((((.((((....))))...)))))))..))..))).)))))...((((....)))).((((((...))))))	-22.6	-2.8
Schwartz2019-PO1f	GCTCAGCGAGTGCGGCCTGG	Y. lipolytica	W29	E	3789747	3789767	Cas9	4.76472	Endogenous	GGCTGCTCAGCGAGTGCGGCCTGGAGGCAG	GTTTTAGAGCTAGAAATAGCAAGTTAAAATAAGGCTAGTCCGTTATCAACTTGAAAAAGTGGCACCGAGTCGGTGC	GCTCAGCGAGTGCGGCCTGG	....((((.(...(((((..(((((((.((((....))))...))))))).)))))...)))))....((((....)))).((((((...))))))	-26.6	-2.3
Schwartz2019-PO1f	GAGTTCCTGTAGCTTGTACG	Y. lipolytica	W29	E	3789643	3789666	Cas9	4.53274	Endogenous	AGTCGAGTTCCTGTAGCTTGTACGCGGCTC	GTTTTAGAGCTAGAAATAGCAAGTTAAAATAAGGCTAGTCCGTTATCAACTTGAAAAAGTGGCACCGAGTCGGTGC	GAGTTCCTGTAGCTTGTACG	.((((((((((.....))))).....)))))........((((((...((((.(......).)))).))))))........((((((...))))))	-20.4	-1
Schwartz2019-PO1f	GTTCAAGCCCGGCATGACGG	Y. lipolytica	W29	E	3789683	3789703	Cas9	0.428421	Endogenous	GGCTGTTCAAGCCCGGCATGACGGTGGTGG	GTTTTAGAGCTAGAAATAGCAAGTTAAAATAAGGCTAGTCCGTTATCAACTTGAAAAAGTGGCACCGAGTCGGTGC	GTTCAAGCCCGGCATGACGG	(((((((((((......)))))))..)))).........((((((...((((.(......).)))).))))))........((((((...))))))	-27.3	-3.1
Schwartz2019-PO1f	CTCCCGCGAATCTTTGTGCG	Y. lipolytica	W29	E	3789528	3789548	Cas9	-2.22982	Endogenous	GCTTCTCCCGCGAATCTTTGTGCGGGGCAA	GTTTTAGAGCTAGAAATAGCAAGTTAAAATAAGGCTAGTCCGTTATCAACTTGAAAAAGTGGCACCGAGTCGGTGC	CTCCCGCGAATCTTTGTGCG	...(((((........))))).......((((....))))(((((...((((.(......).)))).))))).........((((((...))))))	-20.9	-2.3
Schwartz2019-PO1f	TTGCCCCGCACAAAGATTCG	Y. lipolytica	W29	E	3789531	3789554	Cas9	-1.86623	Endogenous	TTTTTTGCCCCGCACAAAGATTCGCGGGAG	GTTTTAGAGCTAGAAATAGCAAGTTAAAATAAGGCTAGTCCGTTATCAACTTGAAAAAGTGGCACCGAGTCGGTGC	TTGCCCCGCACAAAGATTCG	.......((((...((((((((......((((.......((((((...((((.(......).)))).))))))......)))))))))))).))))	-24.2	-0.3
Schwartz2019-PO1f	TCTTGACGAGAGAAACGTTG	Y. lipolytica	W29	E	3793061	3793084	Cas9	6.08527	Endogenous	TCAATCTTGACGAGAGAAACGTTGGGGTTC	GTTTTAGAGCTAGAAATAGCAAGTTAAAATAAGGCTAGTCCGTTATCAACTTGAAAAAGTGGCACCGAGTCGGTGC	TCTTGACGAGAGAAACGTTG	...(((((.((....(.(((.((((((.((((....))))...))))))))).)....)))))))...((((....)))).((((((...))))))	-21.7	-1.3
Schwartz2019-PO1f	GGGCGTCTCCAACCCCGACG	Y. lipolytica	W29	E	3793088	3793108	Cas9	4.14411	Endogenous	TTGAGGGCGTCTCCAACCCCGACGAGGCCA	GTTTTAGAGCTAGAAATAGCAAGTTAAAATAAGGCTAGTCCGTTATCAACTTGAAAAAGTGGCACCGAGTCGGTGC	GGGCGTCTCCAACCCCGACG	(((.((.....)))))((((((((((..((((....)))).........))))))).)))........((((....)))).((((((...))))))	-22.5	-4.5
Schwartz2019-PO1f	GACGAGGCCAAGTTCTACGT	Y. lipolytica	W29	E	3793104	3793124	Cas9	3.21312	Endogenous	CCCCGACGAGGCCAAGTTCTACGTCGGAAA	GTTTTAGAGCTAGAAATAGCAAGTTAAAATAAGGCTAGTCCGTTATCAACTTGAAAAAGTGGCACCGAGTCGGTGC	GACGAGGCCAAGTTCTACGT	((((.(((..(((.((...((((((((.((((....))))...))))))))))))).)))))))....((((....)))).((((((...))))))	-22.9	-1.5
Schwartz2019-PO1f	GACCACACCGGAGTTACCGT	Y. lipolytica	W29	E	3793210	3793233	Cas9	4.82244	Endogenous	CTCGGACCACACCGGAGTTACCGTGGGTTC	GTTTTAGAGCTAGAAATAGCAAGTTAAAATAAGGCTAGTCCGTTATCAACTTGAAAAAGTGGCACCGAGTCGGTGC	GACCACACCGGAGTTACCGT	........((((.(..((.((((((((.((((....))))...)))))))).))..).))))......((((....)))).((((((...))))))	-27	-2.1
Schwartz2019-PO1f	GAATCGAGCTCGGACCACAC	Y. lipolytica	W29	E	3793222	3793245	Cas9	8.05145	Endogenous	GTCGGAATCGAGCTCGGACCACACCGGAGT	GTTTTAGAGCTAGAAATAGCAAGTTAAAATAAGGCTAGTCCGTTATCAACTTGAAAAAGTGGCACCGAGTCGGTGC	GAATCGAGCTCGGACCACAC	.....((...(((((..(..(((((((.((((....))))...)))))))..)....)))))...)).((((....)))).((((((...))))))	-24	0
Schwartz2019-PO1f	GGCAAGATTTCCCGAACCCA	Y. lipolytica	W29	E	3793194	3793214	Cas9	5.87784	Endogenous	GTGGGGCAAGATTTCCCGAACCCACGGTAA	GTTTTAGAGCTAGAAATAGCAAGTTAAAATAAGGCTAGTCCGTTATCAACTTGAAAAAGTGGCACCGAGTCGGTGC	GGCAAGATTTCCCGAACCCA	.....(((..(.(...((..(((((((.((((....))))...)))))))..))...)...)..))).((((....)))).((((((...))))))	-18.2	0
Schwartz2019-PO1f	CTCCAGTCTCAATCTCACAA	Y. lipolytica	W29	E	3794129	3794149	Cas9	6.38575	Endogenous	GCATCTCCAGTCTCAATCTCACAAGGGACA	GTTTTAGAGCTAGAAATAGCAAGTTAAAATAAGGCTAGTCCGTTATCAACTTGAAAAAGTGGCACCGAGTCGGTGC	CTCCAGTCTCAATCTCACAA	....(((((...........(((((((.((((....))))...))))))).)))))............((((....)))).((((((...))))))	-16.5	0
Schwartz2019-PO1f	GGTCTTGCCCTCGATCACAG	Y. lipolytica	W29	E	3794166	3794186	Cas9	7.41616	Endogenous	TCAAGGTCTTGCCCTCGATCACAGTGGGAC	GTTTTAGAGCTAGAAATAGCAAGTTAAAATAAGGCTAGTCCGTTATCAACTTGAAAAAGTGGCACCGAGTCGGTGC	GGTCTTGCCCTCGATCACAG	((.((.(((...........(((((((.((((....))))...)))))))..))).)).)).......((((....)))).((((((...))))))	-22.6	-2.9
Schwartz2019-PO1f	AATCTCACAAGGGACAAGCA	Y. lipolytica	W29	E	3794139	3794159	Cas9	7.77604	Endogenous	TCTCAATCTCACAAGGGACAAGCACGGTCA	GTTTTAGAGCTAGAAATAGCAAGTTAAAATAAGGCTAGTCCGTTATCAACTTGAAAAAGTGGCACCGAGTCGGTGC	AATCTCACAAGGGACAAGCA	........((.((((.(((.(((((((.((((....))))...)))))))...))).)))).))....((((....)))).((((((...))))))	-26.9	-2
Schwartz2019-PO1f	GTTTCTAAGCCTATTAAGGC	Y. lipolytica	W29	E	3794020	3794043	Cas9	4.60052	Endogenous	GACCGTTTCTAAGCCTATTAAGGCCGGAAC	GTTTTAGAGCTAGAAATAGCAAGTTAAAATAAGGCTAGTCCGTTATCAACTTGAAAAAGTGGCACCGAGTCGGTGC	GTTTCTAAGCCTATTAAGGC	(((((((.(((((...........))).)))))))))..((((((...((((.(......).)))).))))))........((((((...))))))	-22.2	-3.9
Schwartz2019-PO1f	GTAGTGAGTAATCAGACCTG	Y. lipolytica	W29	E	3793941	3793961	Cas9	2.15479	Endogenous	GGTGGTAGTGAGTAATCAGACCTGTGGAGA	GTTTTAGAGCTAGAAATAGCAAGTTAAAATAAGGCTAGTCCGTTATCAACTTGAAAAAGTGGCACCGAGTCGGTGC	GTAGTGAGTAATCAGACCTG	..(((..(((((..(((.((((((((..((((....)))).........))))))))))).)))))..)))..........((((((...))))))	-21.5	-0.5
Schwartz2019-PO1f	GGCCTTAATAGGCTTAGAAA	Y. lipolytica	W29	E	3794022	3794042	Cas9	7.16125	Endogenous	TTCCGGCCTTAATAGGCTTAGAAACGGTCT	GTTTTAGAGCTAGAAATAGCAAGTTAAAATAAGGCTAGTCCGTTATCAACTTGAAAAAGTGGCACCGAGTCGGTGC	GGCCTTAATAGGCTTAGAAA	(((((....)))))(((...(((((((.((((....))))...)))))))....)))...........((((....)))).((((((...))))))	-22.2	-5.8
Schwartz2019-PO1f	CATAAGCTACCAGAACAGAA	Y. lipolytica	W29	E	3794921	3794941	Cas9	5.73424	Endogenous	ACCACATAAGCTACCAGAACAGAATGGACA	GTTTTAGAGCTAGAAATAGCAAGTTAAAATAAGGCTAGTCCGTTATCAACTTGAAAAAGTGGCACCGAGTCGGTGC	CATAAGCTACCAGAACAGAA	....((((.(.(((((....))))).)))))........((((((...((((.(......).)))).))))))........((((((...))))))	-20.2	0
Schwartz2019-PO1f	GTTTTGCTCCCGGTTGAGGA	Y. lipolytica	W29	E	3795135	3795158	Cas9	3.68885	Endogenous	CGTCGTTTTGCTCCCGGTTGAGGAGGGCGC	GTTTTAGAGCTAGAAATAGCAAGTTAAAATAAGGCTAGTCCGTTATCAACTTGAAAAAGTGGCACCGAGTCGGTGC	GTTTTGCTCCCGGTTGAGGA	(((((((((((....).)))))...))))).........((((((...((((.(......).)))).))))))........((((((...))))))	-21.5	-1.7
Schwartz2019-PO1f	CCTTTTGTGCCACTATAGAA	Y. lipolytica	W29	E	3794868	3794891	Cas9	6.46723	Endogenous	TCCACCTTTTGTGCCACTATAGAACGGGAT	GTTTTAGAGCTAGAAATAGCAAGTTAAAATAAGGCTAGTCCGTTATCAACTTGAAAAAGTGGCACCGAGTCGGTGC	CCTTTTGTGCCACTATAGAA	.(((..((((((((....(((((....(((..((..((((.............)))).)).)))...))))).....)))))))).))).......	-20.2	-0.4
Schwartz2019-PO1f	TGTGCCACTATAGAACGGGA	Y. lipolytica	W29	E	3794863	3794886	Cas9	6.8127	Endogenous	CTTTTGTGCCACTATAGAACGGGATGGTCA	GTTTTAGAGCTAGAAATAGCAAGTTAAAATAAGGCTAGTCCGTTATCAACTTGAAAAAGTGGCACCGAGTCGGTGC	TGTGCCACTATAGAACGGGA	.((((((((....(((((((((((((..((((....)))).........)))))))..)))))).(((...)))...))))))))...........	-23.1	0
Schwartz2019-PO1f	TGTTCTGGTAGCTTATGTGG	Y. lipolytica	W29	E	3794915	3794938	Cas9	6.1004	Endogenous	ATTCTGTTCTGGTAGCTTATGTGGTGGACA	GTTTTAGAGCTAGAAATAGCAAGTTAAAATAAGGCTAGTCCGTTATCAACTTGAAAAAGTGGCACCGAGTCGGTGC	TGTTCTGGTAGCTTATGTGG	.(((((((.(((((....)))))))))))).........((((((...((((.(......).)))).))))))........((((((...))))))	-22	0
Schwartz2019-PO1f	CTACCAGAACAGAATGGACA	Y. lipolytica	W29	E	3794927	3794947	Cas9	6.43283	Endogenous	TAAGCTACCAGAACAGAATGGACAGGGCTC	GTTTTAGAGCTAGAAATAGCAAGTTAAAATAAGGCTAGTCCGTTATCAACTTGAAAAAGTGGCACCGAGTCGGTGC	CTACCAGAACAGAATGGACA	............((((((((((((((..((((....)))).........))))))).)))))))....((((....)))).((((((...))))))	-25.2	-2.2
Schwartz2019-PO1f	GTTTTCGAGAAAGTAATCGG	Y. lipolytica	W29	E	3795327	3795347	Cas9	7.78779	Endogenous	GGGTGTTTTCGAGAAAGTAATCGGTGGCAG	GTTTTAGAGCTAGAAATAGCAAGTTAAAATAAGGCTAGTCCGTTATCAACTTGAAAAAGTGGCACCGAGTCGGTGC	GTTTTCGAGAAAGTAATCGG	.((((((((...((((.((((((((((.((((....))))...))))))).........)))))))...))))))))....((((((...))))))	-23.3	-2
Schwartz2019-PO1f	GACCTCCGCCTACAATTTTG	Y. lipolytica	W29	E	3795422	3795445	Cas9	-1.3665	Endogenous	TCGAGACCTCCGCCTACAATTTTGAGGTTG	GTTTTAGAGCTAGAAATAGCAAGTTAAAATAAGGCTAGTCCGTTATCAACTTGAAAAAGTGGCACCGAGTCGGTGC	GACCTCCGCCTACAATTTTG	(((....((((...((((((((((....((((....)))))))))))))).))))..)))........((((....)))).((((((...))))))	-20.8	0
Schwartz2019-PO1f	GAGAAAGTAATCGGTGGCAG	Y. lipolytica	W29	E	3795333	3795353	Cas9	4.55146	Endogenous	TTTCGAGAAAGTAATCGGTGGCAGTGGCTC	GTTTTAGAGCTAGAAATAGCAAGTTAAAATAAGGCTAGTCCGTTATCAACTTGAAAAAGTGGCACCGAGTCGGTGC	GAGAAAGTAATCGGTGGCAG	......((((.(((((((..(((((((.((((....))))...)))))))...))))..)))))))..((((....)))).((((((...))))))	-23.9	0
Schwartz2019-PO1f	GAGCAAGATCTCAAGCACGT	Y. lipolytica	W29	E	3795525	3795545	Cas9	5.97061	Endogenous	AGTCGAGCAAGATCTCAAGCACGTCGGAGC	GTTTTAGAGCTAGAAATAGCAAGTTAAAATAAGGCTAGTCCGTTATCAACTTGAAAAAGTGGCACCGAGTCGGTGC	GAGCAAGATCTCAAGCACGT	(((......))).(((.(.((((((((.((((....))))...)))))))).))))............((((....)))).((((((...))))))	-21.7	-1.3
Schwartz2019-PO1f	AACCTCAAAATTGTAGGCGG	Y. lipolytica	W29	E	3795420	3795440	Cas9	6.50839	Endogenous	CAACAACCTCAAAATTGTAGGCGGAGGTCT	GTTTTAGAGCTAGAAATAGCAAGTTAAAATAAGGCTAGTCCGTTATCAACTTGAAAAAGTGGCACCGAGTCGGTGC	AACCTCAAAATTGTAGGCGG	....((((..(((..((((((((((((.((((....))))...))))))).........)))))..))).)))).......((((((...))))))	-20.6	-2.1
Schwartz2019-PO1f	AACAACCTCAAAATTGTAGG	Y. lipolytica	W29	E	3795417	3795437	Cas9	-2.13313	Endogenous	AGTCAACAACCTCAAAATTGTAGGCGGAGG	GTTTTAGAGCTAGAAATAGCAAGTTAAAATAAGGCTAGTCCGTTATCAACTTGAAAAAGTGGCACCGAGTCGGTGC	AACAACCTCAAAATTGTAGG	.....(((((....)).)))(((((((.((((....))))...)))))))..................((((....)))).((((((...))))))	-18.3	-1.5
Schwartz2019-PO1f	GCTCGAGACGTCCTAGAACG	Y. lipolytica	W29	E	3798147	3798167	Cas9	7.1263	Endogenous	GACAGCTCGAGACGTCCTAGAACGGGGACG	GTTTTAGAGCTAGAAATAGCAAGTTAAAATAAGGCTAGTCCGTTATCAACTTGAAAAAGTGGCACCGAGTCGGTGC	GCTCGAGACGTCCTAGAACG	....((((((..((((....(((((((.((((....))))...)))))))....))))..)))).)).((((....)))).((((((...))))))	-24.8	0
Schwartz2019-PO1f	GTTTCCAGCCAGGAAGGCCG	Y. lipolytica	W29	E	3797755	3797775	Cas9	7.47105	Endogenous	CGAGGTTTCCAGCCAGGAAGGCCGGGGGAG	GTTTTAGAGCTAGAAATAGCAAGTTAAAATAAGGCTAGTCCGTTATCAACTTGAAAAAGTGGCACCGAGTCGGTGC	GTTTCCAGCCAGGAAGGCCG	..((((.....))))((((.(((((((.((((....))))...)))))))..))))............((((....)))).((((((...))))))	-25.4	-3.5
Schwartz2019-PO1f	CTACTTCCCAAGCACCGGCG	Y. lipolytica	W29	E	3797994	3798017	Cas9	6.48312	Endogenous	AGGTCTACTTCCCAAGCACCGGCGAGGTTG	GTTTTAGAGCTAGAAATAGCAAGTTAAAATAAGGCTAGTCCGTTATCAACTTGAAAAAGTGGCACCGAGTCGGTGC	CTACTTCCCAAGCACCGGCG	...........(((((((((((......((((.......((((((...((((.(......).)))).))))))......)))))))..))))))))	-24.1	-0.6
Schwartz2019-PO1f	TGAAGCTCACGAGAAACTCG	Y. lipolytica	W29	E	3798081	3798101	Cas9	7.21188	Endogenous	GTGATGAAGCTCACGAGAAACTCGAGGCAG	GTTTTAGAGCTAGAAATAGCAAGTTAAAATAAGGCTAGTCCGTTATCAACTTGAAAAAGTGGCACCGAGTCGGTGC	TGAAGCTCACGAGAAACTCG	...(((((.((((...))))......)))))........((((((...((((.(......).)))).))))))........((((((...))))))	-20.7	-2
Schwartz2019-PO1f	CGAGAAACTCGAGGCAGACG	Y. lipolytica	W29	E	3798090	3798110	Cas9	3.29034	Endogenous	CTCACGAGAAACTCGAGGCAGACGAGGAAG	GTTTTAGAGCTAGAAATAGCAAGTTAAAATAAGGCTAGTCCGTTATCAACTTGAAAAAGTGGCACCGAGTCGGTGC	CGAGAAACTCGAGGCAGACG	((((...)))).(((.((((((((((..((((....)))).........))))))).))).)))....((((....)))).((((((...))))))	-22.5	-2.6
Schwartz2019-PO1f	CTACCAGGCCGAAGAACATG	Y. lipolytica	W29	E	3797883	3797906	Cas9	5.75356	Endogenous	ATGGCTACCAGGCCGAAGAACATGTGGTTC	GTTTTAGAGCTAGAAATAGCAAGTTAAAATAAGGCTAGTCCGTTATCAACTTGAAAAAGTGGCACCGAGTCGGTGC	CTACCAGGCCGAAGAACATG	......((((..........(((((((.((((....))))...)))))))..))))............((((....)))).((((((...))))))	-19.8	0
Schwartz2019-PO1f	GCTGGTGCGAACCATCCCCG	Y. lipolytica	W29	E	3801360	3801383	Cas9	3.59309	Endogenous	TCAAGCTGGTGCGAACCATCCCCGTGGGTG	GTTTTAGAGCTAGAAATAGCAAGTTAAAATAAGGCTAGTCCGTTATCAACTTGAAAAAGTGGCACCGAGTCGGTGC	GCTGGTGCGAACCATCCCCG	.(((((..(((((......)))))....)))))......((((((...((((.(......).)))).))))))........((((((...))))))	-23	-3.8
Schwartz2019-PO1f	TTTGTGACTCACAATCTCAA	Y. lipolytica	W29	E	3801626	3801649	Cas9	8.2095	Endogenous	GGGATTTGTGACTCACAATCTCAAGGGCCA	GTTTTAGAGCTAGAAATAGCAAGTTAAAATAAGGCTAGTCCGTTATCAACTTGAAAAAGTGGCACCGAGTCGGTGC	TTTGTGACTCACAATCTCAA	.........(((....(((((((....(((..((..((((.............)))).)).)))...)))))))....)))((((((...))))))	-20.1	-2.2
Schwartz2019-PO1f	ACCGGTGTAGAAAGGCTCCA	Y. lipolytica	W29	E	3801985	3802005	Cas9	3.86976	Endogenous	TGCCACCGGTGTAGAAAGGCTCCACGGATA	GTTTTAGAGCTAGAAATAGCAAGTTAAAATAAGGCTAGTCCGTTATCAACTTGAAAAAGTGGCACCGAGTCGGTGC	ACCGGTGTAGAAAGGCTCCA	...((((..((..((((...(((((((.((((....))))...)))))))..))))..))...)))).((((....)))).((((((...))))))	-21.6	-2.6
Schwartz2019-PO1f	GATAGCCATGACAATCACTG	Y. lipolytica	W29	E	3801721	3801741	Cas9	7.58986	Endogenous	TGTCGATAGCCATGACAATCACTGGGGCGT	GTTTTAGAGCTAGAAATAGCAAGTTAAAATAAGGCTAGTCCGTTATCAACTTGAAAAAGTGGCACCGAGTCGGTGC	GATAGCCATGACAATCACTG	((((((...(((.....((.(((((((.((((....))))...))))))).))....))).)))))).((((....)))).((((((...))))))	-25.2	0
Schwartz2019-PO1f	GGTGCTGGATTCGCATAACT	Y. lipolytica	W29	E	3801477	3801500	Cas9	-0.860863	Endogenous	TCAAGGTGCTGGATTCGCATAACTCGGTCA	GTTTTAGAGCTAGAAATAGCAAGTTAAAATAAGGCTAGTCCGTTATCAACTTGAAAAAGTGGCACCGAGTCGGTGC	GGTGCTGGATTCGCATAACT	((((.((((((.((.....((((((((.((((....))))...))))))))..)).)))))).)))).((((....)))).((((((...))))))	-27.3	-2.9
Schwartz2019-PO1f	GAGGAAATCTGCCGAATCGA	Y. lipolytica	W29	E	3801878	3801901	Cas9	7.34113	Endogenous	TGGAGAGGAAATCTGCCGAATCGAGGGCGA	GTTTTAGAGCTAGAAATAGCAAGTTAAAATAAGGCTAGTCCGTTATCAACTTGAAAAAGTGGCACCGAGTCGGTGC	GAGGAAATCTGCCGAATCGA	..(((.....(((.......(((((((.((((....))))...)))))))..)))...))).......((((....)))).((((((...))))))	-21	0
Schwartz2019-PO1f	ACTCTGGAGCGAAACCCCGA	Y. lipolytica	W29	E	3803506	3803526	Cas9	5.516	Endogenous	CCAGACTCTGGAGCGAAACCCCGACGGAAA	GTTTTAGAGCTAGAAATAGCAAGTTAAAATAAGGCTAGTCCGTTATCAACTTGAAAAAGTGGCACCGAGTCGGTGC	ACTCTGGAGCGAAACCCCGA	.(((((((((..........)))))))))(((....)))((((((...((((.(......).)))).))))))........((((((...))))))	-23.3	-0.8
Schwartz2019-PO1f	AATGGCGGTCGAGTTTCCGT	Y. lipolytica	W29	E	3803522	3803545	Cas9	4.26509	Endogenous	TCAGAATGGCGGTCGAGTTTCCGTCGGGGT	GTTTTAGAGCTAGAAATAGCAAGTTAAAATAAGGCTAGTCCGTTATCAACTTGAAAAAGTGGCACCGAGTCGGTGC	AATGGCGGTCGAGTTTCCGT	.(((((((.(.(((((...((((((((.((((....))))...))))))))))))).).)))))))..((((....)))).((((((...))))))	-28	-4.2
Schwartz2019-PO1f	ACACAGATACATCTTCGACA	Y. lipolytica	W29	E	3803457	3803477	Cas9	5.58709	Endogenous	TCCCACACAGATACATCTTCGACAAGGATG	GTTTTAGAGCTAGAAATAGCAAGTTAAAATAAGGCTAGTCCGTTATCAACTTGAAAAAGTGGCACCGAGTCGGTGC	ACACAGATACATCTTCGACA	................((((((((((..((((....)))).........))))))).)))........((((....)))).((((((...))))))	-18.7	0
Schwartz2019-PO1f	ACGAGCTCAACTTTGACGAG	Y. lipolytica	W29	E	3803594	3803614	Cas9	-3.0146	Endogenous	ATCAACGAGCTCAACTTTGACGAGTGGGTC	GTTTTAGAGCTAGAAATAGCAAGTTAAAATAAGGCTAGTCCGTTATCAACTTGAAAAAGTGGCACCGAGTCGGTGC	ACGAGCTCAACTTTGACGAG	...(((((((((((...))))))...)))))........((((((...((((.(......).)))).))))))........((((((...))))))	-21.9	0
Schwartz2019-PO1f	GTCTGTACATGGTCACCAAC	Y. lipolytica	W29	E	3803414	3803434	Cas9	-1.46146	Endogenous	GTGGGTCTGTACATGGTCACCAACTGGCTC	GTTTTAGAGCTAGAAATAGCAAGTTAAAATAAGGCTAGTCCGTTATCAACTTGAAAAAGTGGCACCGAGTCGGTGC	GTCTGTACATGGTCACCAAC	...((...((((.(.((...(((((((.((((....))))...)))))))..))...).))))...))((((....)))).((((((...))))))	-20	-0.3
Schwartz2019-PO1f	AGAGGCATGGAGCACAAACA	Y. lipolytica	W29	E	3803648	3803671	Cas9	5.47264	Endogenous	TGACAGAGGCATGGAGCACAAACATGGATC	GTTTTAGAGCTAGAAATAGCAAGTTAAAATAAGGCTAGTCCGTTATCAACTTGAAAAAGTGGCACCGAGTCGGTGC	AGAGGCATGGAGCACAAACA	.((...(((((.........(((((((.((((....))))...)))))))........)))))..)).((((....)))).((((((...))))))	-20.5	-0.6
Schwartz2019-PO1f	TTTGTGTGTGAGTAGCTGGA	Y. lipolytica	W29	E	3804775	3804795	Cas9	8.29024	Endogenous	TCTGTTTGTGTGTGAGTAGCTGGAGGGTCG	GTTTTAGAGCTAGAAATAGCAAGTTAAAATAAGGCTAGTCCGTTATCAACTTGAAAAAGTGGCACCGAGTCGGTGC	TTTGTGTGTGAGTAGCTGGA	.......(.((.(((((...(((((((.((((....))))...)))))))..))))).))).......((((....)))).((((((...))))))	-25.2	0
Schwartz2019-PO1f	GTTTGTGTGTGAGTAGCTGG	Y. lipolytica	W29	E	3804774	3804794	Cas9	6.37891	Endogenous	TTCTGTTTGTGTGTGAGTAGCTGGAGGGTC	GTTTTAGAGCTAGAAATAGCAAGTTAAAATAAGGCTAGTCCGTTATCAACTTGAAAAAGTGGCACCGAGTCGGTGC	GTTTGTGTGTGAGTAGCTGG	(((.(((...((.(((((..(((((((.((((....))))...)))))))..))))).))...))).)))...........((((((...))))))	-26.4	0
Schwartz2019-PO1f	GGAGCTCTGGATGAAGTCAT	Y. lipolytica	W29	E	3804856	3804876	Cas9	2.42097	Endogenous	AACAGGAGCTCTGGATGAAGTCATGGGGTC	GTTTTAGAGCTAGAAATAGCAAGTTAAAATAAGGCTAGTCCGTTATCAACTTGAAAAAGTGGCACCGAGTCGGTGC	GGAGCTCTGGATGAAGTCAT	.((....(((((..((((.((((((((.((((....))))...)))))))).)))).)))))...)).((((....)))).((((((...))))))	-27.6	-1.7
Schwartz2019-PO1f	GTCGTTCCGAATGATCCATG	Y. lipolytica	W29	E	3804797	3804817	Cas9	7.25739	Endogenous	GAGGGTCGTTCCGAATGATCCATGGGGGAA	GTTTTAGAGCTAGAAATAGCAAGTTAAAATAAGGCTAGTCCGTTATCAACTTGAAAAAGTGGCACCGAGTCGGTGC	GTCGTTCCGAATGATCCATG	..........(((((...((((((((..((((....)))).........))))))))....)))))..((((....)))).((((((...))))))	-17.6	-1.2
Schwartz2019-PO1f	TCATGGGGTCGAGGATTGAT	Y. lipolytica	W29	E	3804872	3804892	Cas9	3.33843	Endogenous	GAAGTCATGGGGTCGAGGATTGATTGGTAG	GTTTTAGAGCTAGAAATAGCAAGTTAAAATAAGGCTAGTCCGTTATCAACTTGAAAAAGTGGCACCGAGTCGGTGC	TCATGGGGTCGAGGATTGAT	......(((.(.((((((.((((((((.((((....))))...))))))))....)))))).).))).((((....)))).((((((...))))))	-22.2	-0.5
Schwartz2019-PO1f	TGTTCCTGCCTGAATCCCAG	Y. lipolytica	W29	E	3805781	3805804	Cas9	2.21561	Endogenous	TTCCTGTTCCTGCCTGAATCCCAGCGGGGG	GTTTTAGAGCTAGAAATAGCAAGTTAAAATAAGGCTAGTCCGTTATCAACTTGAAAAAGTGGCACCGAGTCGGTGC	TGTTCCTGCCTGAATCCCAG	.((((..(((((.....)))))....)))).........((((((...((((.(......).)))).))))))........((((((...))))))	-23	-0.3
Schwartz2019-PO1f	TTGATGTTGGGGTATAGCAG	Y. lipolytica	W29	E	3806030	3806053	Cas9	7.65844	Endogenous	TCCCTTGATGTTGGGGTATAGCAGCGGCAC	GTTTTAGAGCTAGAAATAGCAAGTTAAAATAAGGCTAGTCCGTTATCAACTTGAAAAAGTGGCACCGAGTCGGTGC	TTGATGTTGGGGTATAGCAG	.(((((.((((...((((..(((((((.((((....))))...)))))))...)))).)))).)))))((((....)))).((((((...))))))	-28	-1.8
Schwartz2019-PO1f	CCAGGAGTCGGAGAACACAG	Y. lipolytica	W29	E	3806395	3806415	Cas9	8.05779	Endogenous	GAAGCCAGGAGTCGGAGAACACAGGGGAAA	GTTTTAGAGCTAGAAATAGCAAGTTAAAATAAGGCTAGTCCGTTATCAACTTGAAAAAGTGGCACCGAGTCGGTGC	CCAGGAGTCGGAGAACACAG	....((..((((........(((((((.((((....))))...)))))))........))))...)).((((....)))).((((((...))))))	-22.5	0
Schwartz2019-PO1f	CATGGACTCGTATCTGGCCG	Y. lipolytica	W29	E	3806365	3806385	Cas9	3.40256	Endogenous	AGGCCATGGACTCGTATCTGGCCGAGGAGG	GTTTTAGAGCTAGAAATAGCAAGTTAAAATAAGGCTAGTCCGTTATCAACTTGAAAAAGTGGCACCGAGTCGGTGC	CATGGACTCGTATCTGGCCG	.(((((((.......((((.(((((((.((((....))))...)))))))..))))))))))).....((((....)))).((((((...))))))	-29.3	-0.9
Schwartz2019-PO1f	AACAAGGACCAGCATACGGA	Y. lipolytica	W29	E	3806207	3806227	Cas9	7.44951	Endogenous	CAACAACAAGGACCAGCATACGGACGGTAG	GTTTTAGAGCTAGAAATAGCAAGTTAAAATAAGGCTAGTCCGTTATCAACTTGAAAAAGTGGCACCGAGTCGGTGC	AACAAGGACCAGCATACGGA	.....((((.(((.......(((((((.((((....))))...)))))))...))).)))).......((((....)))).((((((...))))))	-23.9	0
Schwartz2019-PO1f	TCATTCGACGGAGTCGGCGA	Y. lipolytica	W29	E	3805928	3805951	Cas9	0.615098	Endogenous	GCCTTCATTCGACGGAGTCGGCGACGGCTG	GTTTTAGAGCTAGAAATAGCAAGTTAAAATAAGGCTAGTCCGTTATCAACTTGAAAAAGTGGCACCGAGTCGGTGC	TCATTCGACGGAGTCGGCGA	......((((((.(.(.(..(((((((.((((....))))...)))))))..).).).))))))....((((....)))).((((((...))))))	-28.1	-3.3
Schwartz2019-PO1f	TGCATCATCTCGTACCCCAG	Y. lipolytica	W29	E	3810568	3810588	Cas9	6.00943	Endogenous	GAATTGCATCATCTCGTACCCCAGGGGATG	GTTTTAGAGCTAGAAATAGCAAGTTAAAATAAGGCTAGTCCGTTATCAACTTGAAAAAGTGGCACCGAGTCGGTGC	TGCATCATCTCGTACCCCAG	.(((((..((((.(((...)))......((((.......((((((...((((.(......).)))).))))))......))))..))))..)))))	-20	0
Schwartz2019-PO1f	AAGCTACCGAGCACGAACGT	Y. lipolytica	W29	E	3810280	3810300	Cas9	8.05399	Endogenous	CTCGAAGCTACCGAGCACGAACGTGGGCGA	GTTTTAGAGCTAGAAATAGCAAGTTAAAATAAGGCTAGTCCGTTATCAACTTGAAAAAGTGGCACCGAGTCGGTGC	AAGCTACCGAGCACGAACGT	.((((...((((((....))))))...))))........((((((...((((.(......).)))).))))))........((((((...))))))	-23.9	-1.9
Schwartz2019-PO1f	GAGGAGGAGGATAGATTCGA	Y. lipolytica	W29	E	3810317	3810337	Cas9	7.01643	Endogenous	GCCTGAGGAGGAGGATAGATTCGAGGGAAG	GTTTTAGAGCTAGAAATAGCAAGTTAAAATAAGGCTAGTCCGTTATCAACTTGAAAAAGTGGCACCGAGTCGGTGC	GAGGAGGAGGATAGATTCGA	...((...((((((..((..(((((((.((((....))))...)))))))..)))).))))....)).((((....)))).((((((...))))))	-21.4	-0.2
Schwartz2019-PO1f	GAAGAGCTCAAAATCACGAG	Y. lipolytica	W29	E	3810497	3810520	Cas9	0.980614	Endogenous	CCACGAAGAGCTCAAAATCACGAGAGGAGG	GTTTTAGAGCTAGAAATAGCAAGTTAAAATAAGGCTAGTCCGTTATCAACTTGAAAAAGTGGCACCGAGTCGGTGC	GAAGAGCTCAAAATCACGAG	....(((((((((((....)))))).)))))........((((((...((((.(......).)))).))))))........((((((...))))))	-24.2	-0.7
Schwartz2019-PO1f	TTGCATCATCTCGTACCCCA	Y. lipolytica	W29	E	3810567	3810587	Cas9	6.01248	Endogenous	TGAATTGCATCATCTCGTACCCCAGGGGAT	GTTTTAGAGCTAGAAATAGCAAGTTAAAATAAGGCTAGTCCGTTATCAACTTGAAAAAGTGGCACCGAGTCGGTGC	TTGCATCATCTCGTACCCCA	..(((((..((((....(((.((((...((((....))))(((((...((((.(......).)))).)))))..)))).)))...))))..)))))	-21.9	0
Schwartz2019-PO1f	GTATCGTTTCTGTTACGGCT	Y. lipolytica	W29	E	3810377	3810400	Cas9	-1.62179	Endogenous	TCTCGTATCGTTTCTGTTACGGCTCGGGAG	GTTTTAGAGCTAGAAATAGCAAGTTAAAATAAGGCTAGTCCGTTATCAACTTGAAAAAGTGGCACCGAGTCGGTGC	GTATCGTTTCTGTTACGGCT	..............((((((((((((..((((....)))).........)))))).)).)))).....((((....)))).((((((...))))))	-20.5	-1.1
Schwartz2019-PO1f	CGACAATCTTCAGAGCAGCG	Y. lipolytica	W29	E	3811561	3811584	Cas9	3.38807	Endogenous	TCCTCGACAATCTTCAGAGCAGCGGGGAAG	GTTTTAGAGCTAGAAATAGCAAGTTAAAATAAGGCTAGTCCGTTATCAACTTGAAAAAGTGGCACCGAGTCGGTGC	CGACAATCTTCAGAGCAGCG	............((..(((.(((((((.((((....))))...)))))))...)))..))........((((....)))).((((((...))))))	-20	0
Schwartz2019-PO1f	AAGATTGCATCCAGACCAGG	Y. lipolytica	W29	E	3811538	3811561	Cas9	5.48275	Endogenous	GGGGAAGATTGCATCCAGACCAGGGGGACT	GTTTTAGAGCTAGAAATAGCAAGTTAAAATAAGGCTAGTCCGTTATCAACTTGAAAAAGTGGCACCGAGTCGGTGC	AAGATTGCATCCAGACCAGG	..(((.((..(.((.((...(((((((.((((....))))...)))))))..)))).)...)).))).((((....)))).((((((...))))))	-19.4	0
Schwartz2019-PO1f	GGAAGATTGCATCCAGACCA	Y. lipolytica	W29	E	3811540	3811563	Cas9	6.04543	Endogenous	GCGGGGAAGATTGCATCCAGACCAGGGGGA	GTTTTAGAGCTAGAAATAGCAAGTTAAAATAAGGCTAGTCCGTTATCAACTTGAAAAAGTGGCACCGAGTCGGTGC	GGAAGATTGCATCCAGACCA	(((........))).(((.(((((((..((((....)))).........))))))).)))........((((....)))).((((((...))))))	-21.3	-2.2
Schwartz2019-PO1f	ACTGTTCGGCTGGCGCCACG	Y. lipolytica	W29	E	3811370	3811390	Cas9	5.84235	Endogenous	ATCGACTGTTCGGCTGGCGCCACGAGGAGC	GTTTTAGAGCTAGAAATAGCAAGTTAAAATAAGGCTAGTCCGTTATCAACTTGAAAAAGTGGCACCGAGTCGGTGC	ACTGTTCGGCTGGCGCCACG	......((((((((......(((((((.((((....))))...)))))))...))))).)))......((((....)))).((((((...))))))	-26.6	-4
Schwartz2019-PO1f	GGAGATTGCTAAGGAGTTCG	Y. lipolytica	W29	E	3811618	3811638	Cas9	-2.10762	Endogenous	CCGAGGAGATTGCTAAGGAGTTCGAGGCTT	GTTTTAGAGCTAGAAATAGCAAGTTAAAATAAGGCTAGTCCGTTATCAACTTGAAAAAGTGGCACCGAGTCGGTGC	GGAGATTGCTAAGGAGTTCG	(((..((((((...(((((.......))))).....))))))................))).......((((....)))).((((((...))))))	-21.2	0
Schwartz2019-PO1f	GCTCTGTACAAGAGTCCCCC	Y. lipolytica	W29	E	3811523	3811543	Cas9	8.45555	Endogenous	GCGAGCTCTGTACAAGAGTCCCCCTGGTCT	GTTTTAGAGCTAGAAATAGCAAGTTAAAATAAGGCTAGTCCGTTATCAACTTGAAAAAGTGGCACCGAGTCGGTGC	GCTCTGTACAAGAGTCCCCC	(((((.....))))).((..(((((((.((((....))))...)))))))..))..............((((....)))).((((((...))))))	-21.7	-4.5
Schwartz2019-PO1f	GATATCGGTAACAACACCGG	Y. lipolytica	W29	E	3812869	3812889	Cas9	1.82905	Endogenous	CAGAGATATCGGTAACAACACCGGTGGAGG	GTTTTAGAGCTAGAAATAGCAAGTTAAAATAAGGCTAGTCCGTTATCAACTTGAAAAAGTGGCACCGAGTCGGTGC	GATATCGGTAACAACACCGG	((((.(((..((....((..(((((((.((((....))))...)))))))..))...))))).)))).((((....)))).((((((...))))))	-24.7	-4.3
Schwartz2019-PO1f	GTAGACGACACCGGCACCGA	Y. lipolytica	W29	E	3813025	3813045	Cas9	4.77206	Endogenous	AGCCGTAGACGACACCGGCACCGAGGGCGG	GTTTTAGAGCTAGAAATAGCAAGTTAAAATAAGGCTAGTCCGTTATCAACTTGAAAAAGTGGCACCGAGTCGGTGC	GTAGACGACACCGGCACCGA	...((.(((...(((.((..(((((((.((((....))))...)))))))..))...))).))).)).((((....)))).((((((...))))))	-22.6	0
Schwartz2019-PO1f	CCACTCTCAACGTTCTGCGA	Y. lipolytica	W29	E	3813052	3813075	Cas9	4.17978	Endogenous	TCTGCCACTCTCAACGTTCTGCGATGGTCC	GTTTTAGAGCTAGAAATAGCAAGTTAAAATAAGGCTAGTCCGTTATCAACTTGAAAAAGTGGCACCGAGTCGGTGC	CCACTCTCAACGTTCTGCGA	.((((.((((((..((((..(((((((.((((....))))...)))))))...)).))..)))........)))...))))((((((...))))))	-22	-0.1
Schwartz2019-PO1f	TCTCGGGGAAAGCGTGGTTG	Y. lipolytica	W29	E	3812817	3812837	Cas9	5.53286	Endogenous	GCCTTCTCGGGGAAAGCGTGGTTGAGGTAG	GTTTTAGAGCTAGAAATAGCAAGTTAAAATAAGGCTAGTCCGTTATCAACTTGAAAAAGTGGCACCGAGTCGGTGC	TCTCGGGGAAAGCGTGGTTG	..(((((((.((((.(((((((((((..((((....)))).........))))))))))))))).))..))))).......((((((...))))))	-24.4	-1.1
Schwartz2019-PO1f	CCATCGCAGAACGTTGAGAG	Y. lipolytica	W29	E	3813052	3813072	Cas9	7.04248	Endogenous	CGGACCATCGCAGAACGTTGAGAGTGGCAG	GTTTTAGAGCTAGAAATAGCAAGTTAAAATAAGGCTAGTCCGTTATCAACTTGAAAAAGTGGCACCGAGTCGGTGC	CCATCGCAGAACGTTGAGAG	.........((((..((..(((((((..((((....)))).........)))))))..))))))....((((....)))).((((((...))))))	-19.7	-0.6
Schwartz2019-PO1f	AGAGATATCGGTAACAACAC	Y. lipolytica	W29	E	3812866	3812886	Cas9	6.00237	Endogenous	CGTCAGAGATATCGGTAACAACACCGGTGG	GTTTTAGAGCTAGAAATAGCAAGTTAAAATAAGGCTAGTCCGTTATCAACTTGAAAAAGTGGCACCGAGTCGGTGC	AGAGATATCGGTAACAACAC	...((((.(((......(..(((((((.((((....))))...)))))))..)......))).)))).((((....)))).((((((...))))))	-23.2	0
Schwartz2019-PO1f	AATGGTTCCGAGAGTCACGA	Y. lipolytica	W29	E	3813675	3813698	Cas9	-0.961792	Endogenous	GATCAATGGTTCCGAGAGTCACGACGGCTG	GTTTTAGAGCTAGAAATAGCAAGTTAAAATAAGGCTAGTCCGTTATCAACTTGAAAAAGTGGCACCGAGTCGGTGC	AATGGTTCCGAGAGTCACGA	..((((..((.((.(..(..(((((((.((((....))))...)))))))..)...).))))..))))((((....)))).((((((...))))))	-21.6	0
Schwartz2019-PO1f	TTTGCCGGCGAGGCTTGCAT	Y. lipolytica	W29	E	3813734	3813754	Cas9	5.61923	Endogenous	GGACTTTGCCGGCGAGGCTTGCATCGGCCT	GTTTTAGAGCTAGAAATAGCAAGTTAAAATAAGGCTAGTCCGTTATCAACTTGAAAAAGTGGCACCGAGTCGGTGC	TTTGCCGGCGAGGCTTGCAT	..((..((((.((((.((.((((((((.((((....))))...))))))))..)).))))))))..))((((....)))).((((((...))))))	-28.1	-4.7
Schwartz2019-PO1f	GATGTGGCGGCAACAATTGA	Y. lipolytica	W29	E	3813623	3813646	Cas9	-0.511085	Endogenous	AATGGATGTGGCGGCAACAATTGAGGGCAG	GTTTTAGAGCTAGAAATAGCAAGTTAAAATAAGGCTAGTCCGTTATCAACTTGAAAAAGTGGCACCGAGTCGGTGC	GATGTGGCGGCAACAATTGA	...(((((((......((..(((((((.((((....))))...))))))).))......)))))))..((((....)))).((((((...))))))	-21.8	-0.6
Schwartz2019-PO1f	ATTCTGGCCCGGCCTGCCGA	Y. lipolytica	W29	E	3813647	3813667	Cas9	-2.85909	Endogenous	ATCCATTCTGGCCCGGCCTGCCGACGGATC	GTTTTAGAGCTAGAAATAGCAAGTTAAAATAAGGCTAGTCCGTTATCAACTTGAAAAAGTGGCACCGAGTCGGTGC	ATTCTGGCCCGGCCTGCCGA	.........(((.(((((..(((((((.((((....))))...)))))))..))).)).)))......((((....)))).((((((...))))))	-27.7	-3.4
Schwartz2019-PO1f	CCTCGATCTGCGCCAGAACG	Y. lipolytica	W29	E	3813784	3813807	Cas9	5.12726	Endogenous	TCGGCCTCGATCTGCGCCAGAACGTGGCAC	GTTTTAGAGCTAGAAATAGCAAGTTAAAATAAGGCTAGTCCGTTATCAACTTGAAAAAGTGGCACCGAGTCGGTGC	CCTCGATCTGCGCCAGAACG	...((..(((.(((......(((((((.((((....))))...)))))))..))))))..))......((((....)))).((((((...))))))	-21.5	-2.5
Schwartz2019-PO1f	AGCCTCGCCGGCAAAGTCCG	Y. lipolytica	W29	E	3813726	3813749	Cas9	7.23939	Endogenous	TGCAAGCCTCGCCGGCAAAGTCCGAGGTGG	GTTTTAGAGCTAGAAATAGCAAGTTAAAATAAGGCTAGTCCGTTATCAACTTGAAAAAGTGGCACCGAGTCGGTGC	AGCCTCGCCGGCAAAGTCCG	(((((.(((((......)))))......((((....))))...........)))))............((((....)))).((((((...))))))	-25	-3.9
Schwartz2019-PO1f	TCTATGCTCGTATCAAGCAT	Y. lipolytica	W29	E	3815435	3815455	Cas9	0.800672	Endogenous	CAGGTCTATGCTCGTATCAAGCATCGGACG	GTTTTAGAGCTAGAAATAGCAAGTTAAAATAAGGCTAGTCCGTTATCAACTTGAAAAAGTGGCACCGAGTCGGTGC	TCTATGCTCGTATCAAGCAT	((((.((((....((....)).....)))))))).....((((((...((((.(......).)))).))))))........((((((...))))))	-21.5	-2.6
Schwartz2019-PO1f	GCATCGGACGTGAACCTAAT	Y. lipolytica	W29	E	3815451	3815471	Cas9	7.06249	Endogenous	TCAAGCATCGGACGTGAACCTAATCGGAGA	GTTTTAGAGCTAGAAATAGCAAGTTAAAATAAGGCTAGTCCGTTATCAACTTGAAAAAGTGGCACCGAGTCGGTGC	GCATCGGACGTGAACCTAAT	....(((((..(..(((..((((((((.((((....))))...))))))))))))..)))))......((((....)))).((((((...))))))	-26.4	0
Schwartz2019-PO1f	CGTGGTATCTACGCGCCACA	Y. lipolytica	W29	E	3815521	3815544	Cas9	5.64156	Endogenous	CTCTCGTGGTATCTACGCGCCACATGGCGT	GTTTTAGAGCTAGAAATAGCAAGTTAAAATAAGGCTAGTCCGTTATCAACTTGAAAAAGTGGCACCGAGTCGGTGC	CGTGGTATCTACGCGCCACA	..(((((...((..(((...(((((((.((((....))))...)))))))..)))..))....)))))((((....)))).((((((...))))))	-22.9	-6.4
Schwartz2019-PO1f	TCCTTTGACAGAAAGAGTGA	Y. lipolytica	W29	E	3814241	3814264	Cas9	1.5025	Endogenous	GCTTTCCTTTGACAGAAAGAGTGACGGTAC	GTTTTAGAGCTAGAAATAGCAAGTTAAAATAAGGCTAGTCCGTTATCAACTTGAAAAAGTGGCACCGAGTCGGTGC	TCCTTTGACAGAAAGAGTGA	.....((((.((...(((..(((((((.((((....))))...)))))))...)))..)).))))...((((....)))).((((((...))))))	-19.6	-1.2
Schwartz2019-PO1f	ACGAGAGATGATGGGCCCCA	Y. lipolytica	W29	E	3815541	3815561	Cas9	4.94371	Endogenous	TACCACGAGAGATGATGGGCCCCATGGTCA	GTTTTAGAGCTAGAAATAGCAAGTTAAAATAAGGCTAGTCCGTTATCAACTTGAAAAAGTGGCACCGAGTCGGTGC	ACGAGAGATGATGGGCCCCA	.((((.((((((((((((..(((((((.((((....))))...)))))))..))...))))))))))..))))........((((((...))))))	-31.2	0
Schwartz2019-PO1f	GGAGCAGAGATAACGCCATG	Y. lipolytica	W29	E	3815506	3815526	Cas9	7.90266	Endogenous	ATTCGGAGCAGAGATAACGCCATGTGGCGC	GTTTTAGAGCTAGAAATAGCAAGTTAAAATAAGGCTAGTCCGTTATCAACTTGAAAAAGTGGCACCGAGTCGGTGC	GGAGCAGAGATAACGCCATG	........(((((((...((((((((..((((....)))).........))))))))...))))))).((((....)))).((((((...))))))	-25.8	0
Schwartz2019-PO1f	AACAGTAGATCAGAGCCCAA	Y. lipolytica	W29	E	3816621	3816644	Cas9	7.95684	Endogenous	GCTCAACAGTAGATCAGAGCCCAAAGGATG	GTTTTAGAGCTAGAAATAGCAAGTTAAAATAAGGCTAGTCCGTTATCAACTTGAAAAAGTGGCACCGAGTCGGTGC	AACAGTAGATCAGAGCCCAA	.......(((...((((...(((((((.((((....))))...)))))))..)))).)))........((((....)))).((((((...))))))	-21.7	0
Schwartz2019-PO1f	GCGGACTTCATGGACCTCCG	Y. lipolytica	W29	E	3816405	3816425	Cas9	3.57293	Endogenous	GGTGGCGGACTTCATGGACCTCCGGGGCAT	GTTTTAGAGCTAGAAATAGCAAGTTAAAATAAGGCTAGTCCGTTATCAACTTGAAAAAGTGGCACCGAGTCGGTGC	GCGGACTTCATGGACCTCCG	(((((((....((.(((...(((((((.((((....))))...))))))).)))))))))))).....((((....)))).((((((...))))))	-28.4	-2.9
Schwartz2019-PO1f	TGAGGAATCATGACTATTCG	Y. lipolytica	W29	E	3816516	3816539	Cas9	4.97325	Endogenous	CTCATGAGGAATCATGACTATTCGAGGCTC	GTTTTAGAGCTAGAAATAGCAAGTTAAAATAAGGCTAGTCCGTTATCAACTTGAAAAAGTGGCACCGAGTCGGTGC	TGAGGAATCATGACTATTCG	(((..(((...(((((.((.(((((((.((((....))))...)))))))..)).))))).))).)))((((....)))).((((((...))))))	-22.3	-0.2
Schwartz2019-PO1f	GAGAACGGAGATGTCATGAT	Y. lipolytica	W29	E	3816480	3816500	Cas9	1.52702	Endogenous	CTACGAGAACGGAGATGTCATGATCGGATC	GTTTTAGAGCTAGAAATAGCAAGTTAAAATAAGGCTAGTCCGTTATCAACTTGAAAAAGTGGCACCGAGTCGGTGC	GAGAACGGAGATGTCATGAT	((.((((((...(((....((((((((.((((....))))...)))))))).)))...)))))).)).((((....)))).((((((...))))))	-27.9	0
Schwartz2019-PO1f	GCGTCTGTCTGAGTCTCATG	Y. lipolytica	W29	E	3816534	3816557	Cas9	4.97455	Endogenous	AAAAGCGTCTGTCTGAGTCTCATGAGGAAT	GTTTTAGAGCTAGAAATAGCAAGTTAAAATAAGGCTAGTCCGTTATCAACTTGAAAAAGTGGCACCGAGTCGGTGC	GCGTCTGTCTGAGTCTCATG	(((...(.((.(((((....(((((((.((((....))))...))))))).))))))).)))).....((((....)))).((((((...))))))	-19.6	-0.2
Schwartz2019-PO1f	GGATGCGGCCTGTCATAGTG	Y. lipolytica	W29	E	3816600	3816623	Cas9	0.713534	Endogenous	CAAAGGATGCGGCCTGTCATAGTGCGGAGG	GTTTTAGAGCTAGAAATAGCAAGTTAAAATAAGGCTAGTCCGTTATCAACTTGAAAAAGTGGCACCGAGTCGGTGC	GGATGCGGCCTGTCATAGTG	((((..(((((.........(((((((.((((....))))...))))))).))))).)))).......((((....)))).((((((...))))))	-25.3	-0.4
Schwartz2019-PO1f	AGAAACGTCGAAAATGCCGT	Y. lipolytica	W29	E	3817764	3817784	Cas9	-1.86778	Endogenous	AAGAAGAAACGTCGAAAATGCCGTCGGCGG	GTTTTAGAGCTAGAAATAGCAAGTTAAAATAAGGCTAGTCCGTTATCAACTTGAAAAAGTGGCACCGAGTCGGTGC	AGAAACGTCGAAAATGCCGT	.((((((..((....(((.((((((((.((((....))))...)))))))).)))...)))))).)).((((....)))).((((((...))))))	-25.7	0
Schwartz2019-PO1f	CGAGTTATCTCTACCTCCAA	Y. lipolytica	W29	E	3817555	3817578	Cas9	6.41018	Endogenous	GATCCGAGTTATCTCTACCTCCAAGGGTAA	GTTTTAGAGCTAGAAATAGCAAGTTAAAATAAGGCTAGTCCGTTATCAACTTGAAAAAGTGGCACCGAGTCGGTGC	CGAGTTATCTCTACCTCCAA	...(((((.((((.(((.........))).)))).)))))(((((...((((.(......).)))).))))).........((((((...))))))	-19.5	-1.9
Schwartz2019-PO1f	GTACTTGCCGGAGAACTGGG	Y. lipolytica	W29	E	3817632	3817652	Cas9	2.66074	Endogenous	TGAGGTACTTGCCGGAGAACTGGGTGGTGG	GTTTTAGAGCTAGAAATAGCAAGTTAAAATAAGGCTAGTCCGTTATCAACTTGAAAAAGTGGCACCGAGTCGGTGC	GTACTTGCCGGAGAACTGGG	........((((........(((((((.((((....))))...)))))))........))))......((((....)))).((((((...))))))	-21.6	-3.7
Schwartz2019-PO1f	GGAGGGAGCCTTGCAGTCAA	Y. lipolytica	W29	E	3817788	3817808	Cas9	5.37232	Endogenous	CGGCGGAGGGAGCCTTGCAGTCAACGGTGT	GTTTTAGAGCTAGAAATAGCAAGTTAAAATAAGGCTAGTCCGTTATCAACTTGAAAAAGTGGCACCGAGTCGGTGC	GGAGGGAGCCTTGCAGTCAA	(((...((((((........(((((((.((((....))))...)))))))))))))..))).......((((....)))).((((((...))))))	-25.8	-1.7
Schwartz2019-PO1f	ACCGAGCGAATCAAGGTCGA	Y. lipolytica	W29	E	3817723	3817746	Cas9	6.0889	Endogenous	CCTGACCGAGCGAATCAAGGTCGAGGGCCG	GTTTTAGAGCTAGAAATAGCAAGTTAAAATAAGGCTAGTCCGTTATCAACTTGAAAAAGTGGCACCGAGTCGGTGC	ACCGAGCGAATCAAGGTCGA	....((((.((...((((..(((((((.((((....))))...)))))))..)))).)).))))....((((....)))).((((((...))))))	-23.1	-4
Schwartz2019-PO1f	TCGAAAATGCCGTCGGCGGA	Y. lipolytica	W29	E	3817771	3817791	Cas9	3.75816	Endogenous	AACGTCGAAAATGCCGTCGGCGGAGGGAGC	GTTTTAGAGCTAGAAATAGCAAGTTAAAATAAGGCTAGTCCGTTATCAACTTGAAAAAGTGGCACCGAGTCGGTGC	TCGAAAATGCCGTCGGCGGA	.(((........)))((((((((((((.((((....))))...)))))))........))))).....((((....)))).((((((...))))))	-21.3	-2.8
Schwartz2019-PO1f	CACATCATCAGAGAGCGCAA	Y. lipolytica	W29	E	3819224	3819244	Cas9	-0.344585	Endogenous	TCAGCACATCATCAGAGAGCGCAAGGGTCT	GTTTTAGAGCTAGAAATAGCAAGTTAAAATAAGGCTAGTCCGTTATCAACTTGAAAAAGTGGCACCGAGTCGGTGC	CACATCATCAGAGAGCGCAA	..........((.(((.(..(((((((.((((....))))...)))))))..))))..))........((((....)))).((((((...))))))	-19.3	0
Schwartz2019-PO1f	CCGCCAATACACAGAACGTT	Y. lipolytica	W29	E	3819033	3819053	Cas9	4.06676	Endogenous	TCCTCCGCCAATACACAGAACGTTGGGTTT	GTTTTAGAGCTAGAAATAGCAAGTTAAAATAAGGCTAGTCCGTTATCAACTTGAAAAAGTGGCACCGAGTCGGTGC	CCGCCAATACACAGAACGTT	................(.(((((((((.((((....))))...))))))))).)..............((((....)))).((((((...))))))	-19.5	0
Schwartz2019-PO1f	AACGTTCTGTGTATTGGCGG	Y. lipolytica	W29	E	3819030	3819053	Cas9	3.24737	Endogenous	ACCCAACGTTCTGTGTATTGGCGGAGGAGC	GTTTTAGAGCTAGAAATAGCAAGTTAAAATAAGGCTAGTCCGTTATCAACTTGAAAAAGTGGCACCGAGTCGGTGC	AACGTTCTGTGTATTGGCGG	..........(.((((((..(((((((.((((....))))...)))))))...)))))).).......((((....)))).((((((...))))))	-21.8	-1.8
Schwartz2019-PO1f	CTTGACGGCCTGCATTCGCT	Y. lipolytica	W29	E	3819197	3819217	Cas9	2.05568	Endogenous	CGGACTTGACGGCCTGCATTCGCTCGGTCA	GTTTTAGAGCTAGAAATAGCAAGTTAAAATAAGGCTAGTCCGTTATCAACTTGAAAAAGTGGCACCGAGTCGGTGC	CTTGACGGCCTGCATTCGCT	..((((((.(((.....((((((((((.((((....))))...)))))))..)))))).))))))...((((....)))).((((((...))))))	-25.4	-0.9
Schwartz2019-PO1f	AAGCCCAGCTGAACAGATCG	Y. lipolytica	W29	E	3819256	3819276	Cas9	-1.99208	Endogenous	TCGAAAGCCCAGCTGAACAGATCGAGGACG	GTTTTAGAGCTAGAAATAGCAAGTTAAAATAAGGCTAGTCCGTTATCAACTTGAAAAAGTGGCACCGAGTCGGTGC	AAGCCCAGCTGAACAGATCG	.((((.((((((.....)))))).....((((....))))............))))............((((....)))).((((((...))))))	-21	-0.7
Schwartz2019-PO1f	ATAGTCTCGGTTGTAGAGAT	Y. lipolytica	W29	E	3819173	3819193	Cas9	6.53833	Endogenous	CCATATAGTCTCGGTTGTAGAGATCGGACT	GTTTTAGAGCTAGAAATAGCAAGTTAAAATAAGGCTAGTCCGTTATCAACTTGAAAAAGTGGCACCGAGTCGGTGC	ATAGTCTCGGTTGTAGAGAT	...((..(((...(((...((((((((.((((....))))...))))))))...)))..)))..))..((((....)))).((((((...))))))	-21.8	-4.4
Schwartz2019-PO1f	CTGCGGGCTTCAAAATACGA	Y. lipolytica	W29	E	3820736	3820759	Cas9	0.997313	Endogenous	GGAGCTGCGGGCTTCAAAATACGACGGCGC	GTTTTAGAGCTAGAAATAGCAAGTTAAAATAAGGCTAGTCCGTTATCAACTTGAAAAAGTGGCACCGAGTCGGTGC	CTGCGGGCTTCAAAATACGA	..(((((((........(..(((((((.((((....))))...)))))))..)...))))))).....((((....)))).((((((...))))))	-24	0
Schwartz2019-PO1f	CATTGGCGAAGAACTCCCCA	Y. lipolytica	W29	E	3820674	3820697	Cas9	6.54759	Endogenous	CGGTCATTGGCGAAGAACTCCCCAAGGGGG	GTTTTAGAGCTAGAAATAGCAAGTTAAAATAAGGCTAGTCCGTTATCAACTTGAAAAAGTGGCACCGAGTCGGTGC	CATTGGCGAAGAACTCCCCA	...(((((..((....((..(((((((.((((....))))...)))))))..))....)))))))...((((....)))).((((((...))))))	-20.9	-1.8
Schwartz2019-PO1f	ATTGGCGAAGAACTCCCCAA	Y. lipolytica	W29	E	3820673	3820696	Cas9	5.64716	Endogenous	GGTCATTGGCGAAGAACTCCCCAAGGGGGA	GTTTTAGAGCTAGAAATAGCAAGTTAAAATAAGGCTAGTCCGTTATCAACTTGAAAAAGTGGCACCGAGTCGGTGC	ATTGGCGAAGAACTCCCCAA	..(((((..((.((..((..(((((((.((((....))))...)))))))..))..)))))))))...((((....)))).((((((...))))))	-22	-2.8
Schwartz2019-PO1f	ATATTTTCCATTTGAACAAA	Y. lipolytica	W29	E	3820553	3820573	Cas9	-2.75563	Endogenous	GGCAATATTTTCCATTTGAACAAAGGGCAT	GTTTTAGAGCTAGAAATAGCAAGTTAAAATAAGGCTAGTCCGTTATCAACTTGAAAAAGTGGCACCGAGTCGGTGC	ATATTTTCCATTTGAACAAA	.......((((((.....(((((....(((..((..((((.............)))).)).)))...)))))....))))))(((((...))))).	-16.9	0
Schwartz2019-PO1f	TGGCGAAGAACTCCCCAAGG	Y. lipolytica	W29	E	3820671	3820694	Cas9	6.40281	Endogenous	TCATTGGCGAAGAACTCCCCAAGGGGGAAG	GTTTTAGAGCTAGAAATAGCAAGTTAAAATAAGGCTAGTCCGTTATCAACTTGAAAAAGTGGCACCGAGTCGGTGC	TGGCGAAGAACTCCCCAAGG	((((..(((((((.....)))))))...)))).......((((((...((((.(......).)))).))))))........((((((...))))))	-22.3	-2.4
Schwartz2019-PO1f	ACAGCGATCTGTCGGAGCTG	Y. lipolytica	W29	E	3820753	3820776	Cas9	6.45181	Endogenous	TTAGACAGCGATCTGTCGGAGCTGCGGGCT	GTTTTAGAGCTAGAAATAGCAAGTTAAAATAAGGCTAGTCCGTTATCAACTTGAAAAAGTGGCACCGAGTCGGTGC	ACAGCGATCTGTCGGAGCTG	.....(((....((((.(((((((((..((((....)))).........)))))))))))))..))).((((....)))).((((((...))))))	-26	-4.2
Schwartz2019-PO1f	TCGTACTCCATGGAAAACCA	Y. lipolytica	W29	E	3821562	3821582	Cas9	3.93366	Endogenous	TTCCTCGTACTCCATGGAAAACCACGGCAA	GTTTTAGAGCTAGAAATAGCAAGTTAAAATAAGGCTAGTCCGTTATCAACTTGAAAAAGTGGCACCGAGTCGGTGC	TCGTACTCCATGGAAAACCA	.........(((((...((.(((((((.((((....))))...)))))))..))....))))).....((((....)))).((((((...))))))	-21.4	-0.7
Schwartz2019-PO1f	TGATATCTACACCAGTATGG	Y. lipolytica	W29	E	3821701	3821724	Cas9	7.47715	Endogenous	CCCATGATATCTACACCAGTATGGGGGTGG	GTTTTAGAGCTAGAAATAGCAAGTTAAAATAAGGCTAGTCCGTTATCAACTTGAAAAAGTGGCACCGAGTCGGTGC	TGATATCTACACCAGTATGG	(((((.....((.(((....(((((((.((((....))))...)))))))...))).))....)))))((((....)))).((((((...))))))	-21.6	0
Schwartz2019-PO1f	GGATACTCGACAAGGCGCCG	Y. lipolytica	W29	E	3821657	3821680	Cas9	4.22441	Endogenous	GACCGGATACTCGACAAGGCGCCGTGGTGG	GTTTTAGAGCTAGAAATAGCAAGTTAAAATAAGGCTAGTCCGTTATCAACTTGAAAAAGTGGCACCGAGTCGGTGC	GGATACTCGACAAGGCGCCG	...(((.((((..((.((((.((((...((((....))))(((((...((((.(......).)))).)))))..)))).)))).))..))))))).	-25.3	-1.4
Schwartz2019-PO1f	GTGGTTTTCCATGGAGTACG	Y. lipolytica	W29	E	3821560	3821583	Cas9	5.18219	Endogenous	TGCCGTGGTTTTCCATGGAGTACGAGGAAG	GTTTTAGAGCTAGAAATAGCAAGTTAAAATAAGGCTAGTCCGTTATCAACTTGAAAAAGTGGCACCGAGTCGGTGC	GTGGTTTTCCATGGAGTACG	((((....))))(((.((..(((((((.((((....))))...))))))).....)).))).......((((....)))).((((((...))))))	-22.8	-3
Schwartz2019-PO1f	TATCTACACCAGTATGGGGG	Y. lipolytica	W29	E	3821698	3821721	Cas9	6.54622	Endogenous	ATGATATCTACACCAGTATGGGGGTGGATG	GTTTTAGAGCTAGAAATAGCAAGTTAAAATAAGGCTAGTCCGTTATCAACTTGAAAAAGTGGCACCGAGTCGGTGC	TATCTACACCAGTATGGGGG	.............(((((.(((((((..((((....)))).........)))))))..))))).....((((....)))).((((((...))))))	-19.7	-1.1
Schwartz2019-PO1f	TCGCCTTTACCCACTGGAGG	Y. lipolytica	W29	E	3821794	3821814	Cas9	5.96624	Endogenous	ATCGTCGCCTTTACCCACTGGAGGGGGTGC	GTTTTAGAGCTAGAAATAGCAAGTTAAAATAAGGCTAGTCCGTTATCAACTTGAAAAAGTGGCACCGAGTCGGTGC	TCGCCTTTACCCACTGGAGG	..(((((.((((......))))......((((....))))..........))))).............((((....)))).((((((...))))))	-23	-2.9
Schwartz2019-PO1f	CCTGGCATCTTTGATTCGAA	Y. lipolytica	W29	E	3823632	3823655	Cas9	-1.50015	Endogenous	ATCTCCTGGCATCTTTGATTCGAACGGCGA	GTTTTAGAGCTAGAAATAGCAAGTTAAAATAAGGCTAGTCCGTTATCAACTTGAAAAAGTGGCACCGAGTCGGTGC	CCTGGCATCTTTGATTCGAA	.(((((.(((..((((...))))..))))))))......((((((...((((.(......).)))).))))))........((((((...))))))	-22.2	0
Schwartz2019-PO1f	ACCTCACAGACAACTTCGGG	Y. lipolytica	W29	E	3823893	3823913	Cas9	2.76087	Endogenous	AGCAACCTCACAGACAACTTCGGGCGGCAA	GTTTTAGAGCTAGAAATAGCAAGTTAAAATAAGGCTAGTCCGTTATCAACTTGAAAAAGTGGCACCGAGTCGGTGC	ACCTCACAGACAACTTCGGG	(((((..((....))..)))))......((((....))))(((((...((((.(......).)))).))))).........((((((...))))))	-18.5	0
Schwartz2019-PO1f	GTGTAGAGCCACTCGATAGA	Y. lipolytica	W29	E	3823793	3823813	Cas9	1.72949	Endogenous	GTTTGTGTAGAGCCACTCGATAGACGGAGT	GTTTTAGAGCTAGAAATAGCAAGTTAAAATAAGGCTAGTCCGTTATCAACTTGAAAAAGTGGCACCGAGTCGGTGC	GTGTAGAGCCACTCGATAGA	......((((((((....))))......((((....))))............))))............((((....)))).((((((...))))))	-21.4	-1.1
Schwartz2019-PO1f	AAGGATGTGTGTTTACAGGA	Y. lipolytica	W29	E	3823554	3823577	Cas9	6.20257	Endogenous	GTGCAAGGATGTGTGTTTACAGGAGGGTTT	GTTTTAGAGCTAGAAATAGCAAGTTAAAATAAGGCTAGTCCGTTATCAACTTGAAAAAGTGGCACCGAGTCGGTGC	AAGGATGTGTGTTTACAGGA	..((((..((.((.......(((((((.((((....))))...))))))))).))..)))).......((((....)))).((((((...))))))	-22.2	-1
Schwartz2019-PO1f	TCTCCGAATGAGCCCAAACC	Y. lipolytica	W29	E	3823699	3823722	Cas9	1.77572	Endogenous	ATGTTCTCCGAATGAGCCCAAACCCGGATC	GTTTTAGAGCTAGAAATAGCAAGTTAAAATAAGGCTAGTCCGTTATCAACTTGAAAAAGTGGCACCGAGTCGGTGC	TCTCCGAATGAGCCCAAACC	....((.((.((((......(((((((.((((....))))...)))))))..)))).)).))......((((....)))).((((((...))))))	-20.2	-0.1
Schwartz2019-PO1f	TCCGGACTCCGTCTATCGAG	Y. lipolytica	W29	E	3823801	3823824	Cas9	6.93053	Endogenous	GCATTCCGGACTCCGTCTATCGAGTGGCTC	GTTTTAGAGCTAGAAATAGCAAGTTAAAATAAGGCTAGTCCGTTATCAACTTGAAAAAGTGGCACCGAGTCGGTGC	TCCGGACTCCGTCTATCGAG	..((((((..((((......(((((((.((((....))))...))))))).)))).))))))......((((....)))).((((((...))))))	-25.1	-1.6
Schwartz2019-PO1f	AATCATGTCTGACAAACGAA	Y. lipolytica	W29	E	3824400	3824420	Cas9	8.09808	Endogenous	GCGAAATCATGTCTGACAAACGAAGGGCAT	GTTTTAGAGCTAGAAATAGCAAGTTAAAATAAGGCTAGTCCGTTATCAACTTGAAAAAGTGGCACCGAGTCGGTGC	AATCATGTCTGACAAACGAA	..(((.((.((((..((..(((((((..((((....)))).........))))))).))..))))...)).))).......((((((...))))))	-18.4	0
Schwartz2019-PO1f	TTGTCAGACATGATTTCGCG	Y. lipolytica	W29	E	3824392	3824415	Cas9	6.48337	Endogenous	TCGTTTGTCAGACATGATTTCGCGTGGTTG	GTTTTAGAGCTAGAAATAGCAAGTTAAAATAAGGCTAGTCCGTTATCAACTTGAAAAAGTGGCACCGAGTCGGTGC	TTGTCAGACATGATTTCGCG	......(((..((((..((.(((((((.((((....))))...)))))))...)).)))).)))....((((....)))).((((((...))))))	-19.4	-1.5
Schwartz2019-PO1f	GGATCTCCTCATAATAGTGA	Y. lipolytica	W29	E	3824610	3824633	Cas9	2.63629	Endogenous	TTTTGGATCTCCTCATAATAGTGAGGGTAG	GTTTTAGAGCTAGAAATAGCAAGTTAAAATAAGGCTAGTCCGTTATCAACTTGAAAAAGTGGCACCGAGTCGGTGC	GGATCTCCTCATAATAGTGA	((((...(((((....))))).......((((....)))).((((.......)))).)))).......((((....)))).((((((...))))))	-20.9	-0.8
Schwartz2019-PO1f	GTACTACCCTCACTATTATG	Y. lipolytica	W29	E	3824604	3824624	Cas9	5.73616	Endogenous	AGCGGTACTACCCTCACTATTATGAGGAGA	GTTTTAGAGCTAGAAATAGCAAGTTAAAATAAGGCTAGTCCGTTATCAACTTGAAAAAGTGGCACCGAGTCGGTGC	GTACTACCCTCACTATTATG	............(((((.(((((....)))))..)))))((((((...((((.(......).)))).))))))........((((((...))))))	-18.5	0
Schwartz2019-PO1f	TGTAATGGTGGTTTTAACGT	Y. lipolytica	W29	E	3824360	3824383	Cas9	2.86316	Endogenous	ACGATGTAATGGTGGTTTTAACGTCGGCAA	GTTTTAGAGCTAGAAATAGCAAGTTAAAATAAGGCTAGTCCGTTATCAACTTGAAAAAGTGGCACCGAGTCGGTGC	TGTAATGGTGGTTTTAACGT	.(((((((((((((.....((((((((.((((....))))...))))))))))))))..)))))))..((((....)))).((((((...))))))	-24.2	0
Schwartz2019-PO1f	TTCTGGAGCTGCCATCGAAG	Y. lipolytica	W29	E	3824582	3824602	Cas9	6.90796	Endogenous	GAGTTTCTGGAGCTGCCATCGAAGCGGTAC	GTTTTAGAGCTAGAAATAGCAAGTTAAAATAAGGCTAGTCCGTTATCAACTTGAAAAAGTGGCACCGAGTCGGTGC	TTCTGGAGCTGCCATCGAAG	((((((..(((((......)))...))..))))))....((((((...((((.(......).)))).))))))........((((((...))))))	-23.7	-1.3
Schwartz2019-PO1f	GTTGAGACACGGCTAGTCCG	Y. lipolytica	W29	E	3826981	3827004	Cas9	7.45949	Endogenous	GCGCGTTGAGACACGGCTAGTCCGGGGAAT	GTTTTAGAGCTAGAAATAGCAAGTTAAAATAAGGCTAGTCCGTTATCAACTTGAAAAAGTGGCACCGAGTCGGTGC	GTTGAGACACGGCTAGTCCG	(((((...((((((((((..(((((((.((((....))))...)))))))..)))))).))))..)))))...........((((((...))))))	-34.1	-1.1
Schwartz2019-PO1f	GCAATCAAGTGCGAATCTAA	Y. lipolytica	W29	E	3827042	3827065	Cas9	5.28923	Endogenous	ATTGGCAATCAAGTGCGAATCTAACGGAGA	GTTTTAGAGCTAGAAATAGCAAGTTAAAATAAGGCTAGTCCGTTATCAACTTGAAAAAGTGGCACCGAGTCGGTGC	GCAATCAAGTGCGAATCTAA	....(((((((((...(((.((((((..((((....)))).........)))))))))..))).....)))))).......((((((...))))))	-20.2	-2.1
Schwartz2019-PO1f	GGTGCAAGTGAGATGGACGA	Y. lipolytica	W29	E	3826935	3826958	Cas9	4.51513	Endogenous	CGGAGGTGCAAGTGAGATGGACGATGGAGT	GTTTTAGAGCTAGAAATAGCAAGTTAAAATAAGGCTAGTCCGTTATCAACTTGAAAAAGTGGCACCGAGTCGGTGC	GGTGCAAGTGAGATGGACGA	....((((((((((((((.(((((((..((((....)))).........))))))).))))))).)).)))))........((((((...))))))	-29.9	-1.6
Schwartz2019-PO1f	GCGCTAAAAGACTCATGGAA	Y. lipolytica	W29	E	3827004	3827024	Cas9	0.867997	Endogenous	CAACGCGCTAAAAGACTCATGGAACGGCCC	GTTTTAGAGCTAGAAATAGCAAGTTAAAATAAGGCTAGTCCGTTATCAACTTGAAAAAGTGGCACCGAGTCGGTGC	GCGCTAAAAGACTCATGGAA	..(((..((((((......))))))..))).........((((((...((((.(......).)))).))))))........((((((...))))))	-20.8	0
Schwartz2019-PO1f	CGAACAGGATGAGGCAATGA	Y. lipolytica	W29	E	3826862	3826885	Cas9	3.65112	Endogenous	CTGGCGAACAGGATGAGGCAATGAGGGCTG	GTTTTAGAGCTAGAAATAGCAAGTTAAAATAAGGCTAGTCCGTTATCAACTTGAAAAAGTGGCACCGAGTCGGTGC	CGAACAGGATGAGGCAATGA	..(((.((((..(((.....(((((((.((((....))))...)))))))...))).)))))))....((((....)))).((((((...))))))	-24	0
Schwartz2019-PO1f	TGAGCTTCGTTCCCATTCGG	Y. lipolytica	W29	E	3826956	3826979	Cas9	-0.300379	Endogenous	GGAATGAGCTTCGTTCCCATTCGGAGGTGC	GTTTTAGAGCTAGAAATAGCAAGTTAAAATAAGGCTAGTCCGTTATCAACTTGAAAAAGTGGCACCGAGTCGGTGC	TGAGCTTCGTTCCCATTCGG	..(((((....(((....))).....)))))........((((((...((((.(......).)))).))))))........((((((...))))))	-22.7	-0.9
Schwartz2019-PO1f	ACACGAGCTTGAACAGGGCG	Y. lipolytica	W29	E	3830888	3830911	Cas9	-1.06014	Endogenous	TCGGACACGAGCTTGAACAGGGCGGGGTGC	GTTTTAGAGCTAGAAATAGCAAGTTAAAATAAGGCTAGTCCGTTATCAACTTGAAAAAGTGGCACCGAGTCGGTGC	ACACGAGCTTGAACAGGGCG	...((((.((((...(((((((((((..((((....)))).........))))))).))))....))))))))........((((((...))))))	-25.2	-2.6
Schwartz2019-PO1f	AAGACGCCAATGTTGGACAG	Y. lipolytica	W29	E	3830928	3830951	Cas9	4.6234	Endogenous	CTGGAAGACGCCAATGTTGGACAGCGGCAC	GTTTTAGAGCTAGAAATAGCAAGTTAAAATAAGGCTAGTCCGTTATCAACTTGAAAAAGTGGCACCGAGTCGGTGC	AAGACGCCAATGTTGGACAG	.........(((.(((((.(((((((..((((....)))).........))))))).))))).)))..((((....)))).((((((...))))))	-22.9	-1.6
Schwartz2019-PO1f	GCTCCAGACTGGATGCGGCG	Y. lipolytica	W29	E	3831017	3831037	Cas9	2.70886	Endogenous	TTGTGCTCCAGACTGGATGCGGCGAGGTCA	GTTTTAGAGCTAGAAATAGCAAGTTAAAATAAGGCTAGTCCGTTATCAACTTGAAAAAGTGGCACCGAGTCGGTGC	GCTCCAGACTGGATGCGGCG	((.((.((((.(.(((.((..(((((..((((....)))).((((...((((.(......).)))).)))))))))..)).))).).)))))).))	-24.8	-5.3
Schwartz2019-PO1f	AGACTCTCCAATGGTCACGG	Y. lipolytica	W29	E	3830971	3830994	Cas9	6.873	Endogenous	GCACAGACTCTCCAATGGTCACGGAGGTCT	GTTTTAGAGCTAGAAATAGCAAGTTAAAATAAGGCTAGTCCGTTATCAACTTGAAAAAGTGGCACCGAGTCGGTGC	AGACTCTCCAATGGTCACGG	...........((((.(((((((((((.((((....))))...))))))).........)))).))))((((....)))).((((((...))))))	-21.1	-2.3
Schwartz2019-PO1f	AACTCCATCAAGCTGCTGGC	Y. lipolytica	W29	E	3830856	3830876	Cas9	-1.96486	Endogenous	TTCCAACTCCATCAAGCTGCTGGCAGGCAA	GTTTTAGAGCTAGAAATAGCAAGTTAAAATAAGGCTAGTCCGTTATCAACTTGAAAAAGTGGCACCGAGTCGGTGC	AACTCCATCAAGCTGCTGGC	.(((...(((((.((((((((((((((.((((....))))...)))))))...)))))........)).)))))...))).((((((...))))))	-23.5	-0.9
Schwartz2019-PO1f	CTCGGACACGAGCTTGAACA	Y. lipolytica	W29	E	3830893	3830916	Cas9	0.920902	Endogenous	GTCGCTCGGACACGAGCTTGAACAGGGCGG	GTTTTAGAGCTAGAAATAGCAAGTTAAAATAAGGCTAGTCCGTTATCAACTTGAAAAAGTGGCACCGAGTCGGTGC	CTCGGACACGAGCTTGAACA	..(((((...(((((.....(((((((.((((....))))...))))))).))))).)))))......((((....)))).((((((...))))))	-25.5	-4.2
Schwartz2019-PO1f	GAGTGGATCCAAGCGCACCA	Y. lipolytica	W29	E	3832833	3832856	Cas9	1.09848	Endogenous	GCCGGAGTGGATCCAAGCGCACCAGGGTCT	GTTTTAGAGCTAGAAATAGCAAGTTAAAATAAGGCTAGTCCGTTATCAACTTGAAAAAGTGGCACCGAGTCGGTGC	GAGTGGATCCAAGCGCACCA	((((.(((...((((.((.(((((((..((((....)))).........))))))).)).))))))).)))).........((((((...))))))	-22.2	-2.1
Schwartz2019-PO1f	AACTCCTGCTCGAAATGCTG	Y. lipolytica	W29	E	3832689	3832709	Cas9	5.08716	Endogenous	CTGTAACTCCTGCTCGAAATGCTGGGGTGT	GTTTTAGAGCTAGAAATAGCAAGTTAAAATAAGGCTAGTCCGTTATCAACTTGAAAAAGTGGCACCGAGTCGGTGC	AACTCCTGCTCGAAATGCTG	...((..(((((((((....))))).))))..)).....((((((...((((.(......).)))).))))))........((((((...))))))	-21.9	-0.7
Schwartz2019-PO1f	TTACTGACTCGGTCGTAAAA	Y. lipolytica	W29	E	3832770	3832790	Cas9	5.70261	Endogenous	GTTGTTACTGACTCGGTCGTAAAAGGGCGA	GTTTTAGAGCTAGAAATAGCAAGTTAAAATAAGGCTAGTCCGTTATCAACTTGAAAAAGTGGCACCGAGTCGGTGC	TTACTGACTCGGTCGTAAAA	.((((((((((((.......(((((((.((((....))))...)))))))...((((.(...(((......)))...).)))))))))))))))).	-27.4	-2.5
Schwartz2019-PO1f	CGACCGAGTCAGTAACAACC	Y. lipolytica	W29	E	3832762	3832785	Cas9	5.98967	Endogenous	TTTACGACCGAGTCAGTAACAACCAGGTGT	GTTTTAGAGCTAGAAATAGCAAGTTAAAATAAGGCTAGTCCGTTATCAACTTGAAAAAGTGGCACCGAGTCGGTGC	CGACCGAGTCAGTAACAACC	....(((((..(((((....(((((((.((((....))))...)))))))..((.....)))))))..)))))........((((((...))))))	-20.1	-0.7
Schwartz2019-PO1f	CAGGAGTTACAGAAAATGAC	Y. lipolytica	W29	E	3832674	3832697	Cas9	0.86876	Endogenous	CGAGCAGGAGTTACAGAAAATGACCGGAAT	GTTTTAGAGCTAGAAATAGCAAGTTAAAATAAGGCTAGTCCGTTATCAACTTGAAAAAGTGGCACCGAGTCGGTGC	CAGGAGTTACAGAAAATGAC	...........((.(((((((((((((.((((....))))...))))))).......)).)))).)).((((....)))).((((((...))))))	-16.5	0
Schwartz2019-PO1f	AAAGTAGTCGAGCACATTAT	Y. lipolytica	W29	E	3832802	3832822	Cas9	-2.23472	Endogenous	CGGCAAAGTAGTCGAGCACATTATCGGTTC	GTTTTAGAGCTAGAAATAGCAAGTTAAAATAAGGCTAGTCCGTTATCAACTTGAAAAAGTGGCACCGAGTCGGTGC	AAAGTAGTCGAGCACATTAT	...((((.((.((......((((((((.((((....))))...))))))))......)).))))))..((((....)))).((((((...))))))	-18.6	0
Schwartz2019-PO1f	TGTGGCGTCGTGTTTCTCTG	Y. lipolytica	W29	E	3834912	3834932	Cas9	-1.96966	Endogenous	ACGATGTGGCGTCGTGTTTCTCTGCGGACA	GTTTTAGAGCTAGAAATAGCAAGTTAAAATAAGGCTAGTCCGTTATCAACTTGAAAAAGTGGCACCGAGTCGGTGC	TGTGGCGTCGTGTTTCTCTG	.((((((.(..((....((.(((((((.((((....))))...))))))).))))..)..))))))..((((....)))).((((((...))))))	-20.5	0
Schwartz2019-PO1f	GGGCCGATAACGTCAGGCGA	Y. lipolytica	W29	E	3834562	3834582	Cas9	1.42808	Endogenous	TCCGGGGCCGATAACGTCAGGCGACGGGGC	GTTTTAGAGCTAGAAATAGCAAGTTAAAATAAGGCTAGTCCGTTATCAACTTGAAAAAGTGGCACCGAGTCGGTGC	GGGCCGATAACGTCAGGCGA	.....(((((((.(((.(..(((((((.((((....))))...)))))))..).)).)..))))))).((((....)))).((((((...))))))	-27.4	-4.8
Schwartz2019-PO1f	CACCGGCTCCCAAATCGCTG	Y. lipolytica	W29	E	3834837	3834860	Cas9	4.31576	Endogenous	GTGTCACCGGCTCCCAAATCGCTGCGGTCC	GTTTTAGAGCTAGAAATAGCAAGTTAAAATAAGGCTAGTCCGTTATCAACTTGAAAAAGTGGCACCGAGTCGGTGC	CACCGGCTCCCAAATCGCTG	(((((((((((.....((((((((((..((((....)))).........)))))))))).........((((....))))))....))))))))).	-25.9	-2.2
Schwartz2019-PO1f	GTTGACCACGGGCAGAAGCG	Y. lipolytica	W29	E	3834804	3834824	Cas9	5.50934	Endogenous	TGGAGTTGACCACGGGCAGAAGCGAGGATC	GTTTTAGAGCTAGAAATAGCAAGTTAAAATAAGGCTAGTCCGTTATCAACTTGAAAAAGTGGCACCGAGTCGGTGC	GTTGACCACGGGCAGAAGCG	(((((..((((((...(((.(((((((.((((....))))...)))))))...))).))))))..)))))...........((((((...))))))	-31.1	-0.9
Schwartz2019-PO1f	CATGCTGATACGTTTTCGGC	Y. lipolytica	W29	E	3834606	3834626	Cas9	-1.27578	Endogenous	AGCTCATGCTGATACGTTTTCGGCCGGTAC	GTTTTAGAGCTAGAAATAGCAAGTTAAAATAAGGCTAGTCCGTTATCAACTTGAAAAAGTGGCACCGAGTCGGTGC	CATGCTGATACGTTTTCGGC	.(((((((.......)))))))......((((....))))(((((...((((.(......).)))).))))).........((((((...))))))	-22	-4.5
Schwartz2019-PO1f	GTGTCTGTGTGCGTTCATTG	Y. lipolytica	W29	E	3834776	3834796	Cas9	0.971933	Endogenous	GTCTGTGTCTGTGTGCGTTCATTGGGGTTG	GTTTTAGAGCTAGAAATAGCAAGTTAAAATAAGGCTAGTCCGTTATCAACTTGAAAAAGTGGCACCGAGTCGGTGC	GTGTCTGTGTGCGTTCATTG	.....((...(((...((((((((((..((((....)))).........)))))))))).)))...))((((....)))).((((((...))))))	-20.7	0
Schwartz2019-PO1f	GGTAGTTGTCGACATCGAAG	Y. lipolytica	W29	E	3838473	3838493	Cas9	6.1942	Endogenous	GTGGGGTAGTTGTCGACATCGAAGGGGTCG	GTTTTAGAGCTAGAAATAGCAAGTTAAAATAAGGCTAGTCCGTTATCAACTTGAAAAAGTGGCACCGAGTCGGTGC	GGTAGTTGTCGACATCGAAG	...(((((..(((...((.(((((((..((((....)))).........)))))))..)).)))..)))))..........((((((...))))))	-19.1	-1
Schwartz2019-PO1f	GTCACTGTCGCTATTCCACA	Y. lipolytica	W29	E	3838773	3838796	Cas9	1.78246	Endogenous	CGTCGTCACTGTCGCTATTCCACACGGCAG	GTTTTAGAGCTAGAAATAGCAAGTTAAAATAAGGCTAGTCCGTTATCAACTTGAAAAAGTGGCACCGAGTCGGTGC	GTCACTGTCGCTATTCCACA	..((((...((((((....((((....))))...))))))(((((...((((.(......).)))).))))).....))))((((((...))))))	-18.6	0
Schwartz2019-PO1f	TATTTGTGTGGGTTGTTGCG	Y. lipolytica	W29	E	3838707	3838727	Cas9	3.72133	Endogenous	TTTATATTTGTGTGGGTTGTTGCGTGGTAC	GTTTTAGAGCTAGAAATAGCAAGTTAAAATAAGGCTAGTCCGTTATCAACTTGAAAAAGTGGCACCGAGTCGGTGC	TATTTGTGTGGGTTGTTGCG	(((((...(((((((..((((((((((.((((....))))...))))))..........))))...)))))))...)))))((((((...))))))	-22.2	0
Schwartz2019-PO1f	TATTCCGCTGTTCAACGCAG	Y. lipolytica	W29	E	3838377	3838400	Cas9	5.34795	Endogenous	ATGGTATTCCGCTGTTCAACGCAGAGGAGG	GTTTTAGAGCTAGAAATAGCAAGTTAAAATAAGGCTAGTCCGTTATCAACTTGAAAAAGTGGCACCGAGTCGGTGC	TATTCCGCTGTTCAACGCAG	......(((.(..(((....)))..).))).........((((((...((((.(......).)))).))))))........((((((...))))))	-19.4	-1.3
Schwartz2019-PO1f	TCCTCCTCTGCGTTGAACAG	Y. lipolytica	W29	E	3838373	3838393	Cas9	4.99767	Endogenous	GGACTCCTCCTCTGCGTTGAACAGCGGAAT	GTTTTAGAGCTAGAAATAGCAAGTTAAAATAAGGCTAGTCCGTTATCAACTTGAAAAAGTGGCACCGAGTCGGTGC	TCCTCCTCTGCGTTGAACAG	......(((((.(((((.....))))).)).))).....((((((...((((.(......).)))).))))))........((((((...))))))	-19	0
Schwartz2019-PO1f	GGTTGAAACAGAGGACGACG	Y. lipolytica	W29	E	3838813	3838833	Cas9	6.29041	Endogenous	ACTGGGTTGAAACAGAGGACGACGGGGACG	GTTTTAGAGCTAGAAATAGCAAGTTAAAATAAGGCTAGTCCGTTATCAACTTGAAAAAGTGGCACCGAGTCGGTGC	GGTTGAAACAGAGGACGACG	((((((...((.((((..(.(((((((.((((....))))...)))))))..)....)))).)).))))))..........((((((...))))))	-24.6	-1.1
Schwartz2019-PO1f	TATCCTGTAGTCAATCCAGC	Y. lipolytica	W29	E	3843972	3843992	Cas9	0.884167	Endogenous	AGCATATCCTGTAGTCAATCCAGCAGGTGT	GTTTTAGAGCTAGAAATAGCAAGTTAAAATAAGGCTAGTCCGTTATCAACTTGAAAAAGTGGCACCGAGTCGGTGC	TATCCTGTAGTCAATCCAGC	..............((.(((........))).)).....((((((...((((.(......).)))).))))))........((((((...))))))	-17.6	0
Schwartz2019-PO1f	CCAGAACGATGCTGAGGACG	Y. lipolytica	W29	E	3843943	3843966	Cas9	3.93139	Endogenous	CTGACCAGAACGATGCTGAGGACGCGGAAG	GTTTTAGAGCTAGAAATAGCAAGTTAAAATAAGGCTAGTCCGTTATCAACTTGAAAAAGTGGCACCGAGTCGGTGC	CCAGAACGATGCTGAGGACG	.......((((....(((((((((((..((((....)))).........))))))).))))..)))).((((....)))).((((((...))))))	-23.3	-1
Schwartz2019-PO1f	ACTCCGTGAATACTCCTGGA	Y. lipolytica	W29	E	3844052	3844072	Cas9	4.27565	Endogenous	TGAAACTCCGTGAATACTCCTGGAGGGCGT	GTTTTAGAGCTAGAAATAGCAAGTTAAAATAAGGCTAGTCCGTTATCAACTTGAAAAAGTGGCACCGAGTCGGTGC	ACTCCGTGAATACTCCTGGA	((((((.((....)).))))))......((((....))))(((((...((((.(......).)))).))))).........((((((...))))))	-21.7	-2.8
Schwartz2019-PO1f	TGCTGACCAGAACGATGCTG	Y. lipolytica	W29	E	3843949	3843972	Cas9	1.4337	Endogenous	GATATGCTGACCAGAACGATGCTGAGGACG	GTTTTAGAGCTAGAAATAGCAAGTTAAAATAAGGCTAGTCCGTTATCAACTTGAAAAAGTGGCACCGAGTCGGTGC	TGCTGACCAGAACGATGCTG	..........((((..((((((((((..((((....)))).........)))))))))).))))....((((....)))).((((((...))))))	-23.4	0
Schwartz2019-PO1f	TTAAAGTACAAGACACCTGC	Y. lipolytica	W29	E	3843987	3844010	Cas9	3.1734	Endogenous	GAGGTTAAAGTACAAGACACCTGCTGGATT	GTTTTAGAGCTAGAAATAGCAAGTTAAAATAAGGCTAGTCCGTTATCAACTTGAAAAAGTGGCACCGAGTCGGTGC	TTAAAGTACAAGACACCTGC	...........(((.(((..(((((((.((((....))))...))))))).)))...)))........((((....)))).((((((...))))))	-21.2	0
Schwartz2019-PO1f	AACTCCGTGAATACTCCTGG	Y. lipolytica	W29	E	3844051	3844071	Cas9	6.25516	Endogenous	TTGAAACTCCGTGAATACTCCTGGAGGGCG	GTTTTAGAGCTAGAAATAGCAAGTTAAAATAAGGCTAGTCCGTTATCAACTTGAAAAAGTGGCACCGAGTCGGTGC	AACTCCGTGAATACTCCTGG	.....((.((.....(((..(((((((.((((....))))...))))))).)))....))))......((((....)))).((((((...))))))	-20.3	-0.9
Schwartz2019-PO1f	TCACTCGCAAGGCACGAACG	Y. lipolytica	W29	E	3847189	3847212	Cas9	6.48436	Endogenous	CTCCTCACTCGCAAGGCACGAACGTGGTGA	GTTTTAGAGCTAGAAATAGCAAGTTAAAATAAGGCTAGTCCGTTATCAACTTGAAAAAGTGGCACCGAGTCGGTGC	TCACTCGCAAGGCACGAACG	.((((..((((.....(((((((((((.((((....))))...))))))..........))))).....))))....))))((((((...))))))	-23.9	-0.4
Schwartz2019-PO1f	CGAAGAGGAAGCACTAGTAA	Y. lipolytica	W29	E	3847530	3847553	Cas9	5.94942	Endogenous	GTTTCGAAGAGGAAGCACTAGTAAGGGCGA	GTTTTAGAGCTAGAAATAGCAAGTTAAAATAAGGCTAGTCCGTTATCAACTTGAAAAAGTGGCACCGAGTCGGTGC	CGAAGAGGAAGCACTAGTAA	....((....(.((((((..(((((((.((((....))))...)))))))...)))))).)....)).((((....)))).((((((...))))))	-23.5	0
Schwartz2019-PO1f	GCAAATGAAGATGGAACGTG	Y. lipolytica	W29	E	3847600	3847620	Cas9	3.88129	Endogenous	GGCAGCAAATGAAGATGGAACGTGGGGTTT	GTTTTAGAGCTAGAAATAGCAAGTTAAAATAAGGCTAGTCCGTTATCAACTTGAAAAAGTGGCACCGAGTCGGTGC	GCAAATGAAGATGGAACGTG	.....(((.((((((.(.((((((((..((((....)))).........))))))))))))))).)))((((....)))).((((((...))))))	-25.1	0
Schwartz2019-PO1f	GCAACAGAGTCTGTACAACA	Y. lipolytica	W29	E	3847393	3847416	Cas9	0.598088	Endogenous	TCCAGCAACAGAGTCTGTACAACATGGACG	GTTTTAGAGCTAGAAATAGCAAGTTAAAATAAGGCTAGTCCGTTATCAACTTGAAAAAGTGGCACCGAGTCGGTGC	GCAACAGAGTCTGTACAACA	((...((((.((((...))))))))...)).........((((((...((((.(......).)))).))))))........((((((...))))))	-17.4	-1.5
Schwartz2019-PO1f	AGAAACTGAGCATTATTGAG	Y. lipolytica	W29	E	3847556	3847579	Cas9	6.49124	Endogenous	AAGGAGAAACTGAGCATTATTGAGAGGTTT	GTTTTAGAGCTAGAAATAGCAAGTTAAAATAAGGCTAGTCCGTTATCAACTTGAAAAAGTGGCACCGAGTCGGTGC	AGAAACTGAGCATTATTGAG	....(((.(((.(((((..(((((....((((....)))))))))..))))).)))))).........((((....)))).((((((...))))))	-17.8	0
Schwartz2019-PO1f	AGTAAGGGCGATGCGAATGG	Y. lipolytica	W29	E	3847515	3847538	Cas9	5.56125	Endogenous	CACTAGTAAGGGCGATGCGAATGGAGGAGC	GTTTTAGAGCTAGAAATAGCAAGTTAAAATAAGGCTAGTCCGTTATCAACTTGAAAAAGTGGCACCGAGTCGGTGC	AGTAAGGGCGATGCGAATGG	.((((((((...((......(((((((.((((....))))...)))))))...))..)))).))))..((((....)))).((((((...))))))	-23.6	0
Schwartz2019-PO1f	GGAACGGGCGCGGATCACCG	Y. lipolytica	W29	E	3849365	3849388	Cas9	4.44334	Endogenous	ACTTGGAACGGGCGCGGATCACCGCGGCCC	GTTTTAGAGCTAGAAATAGCAAGTTAAAATAAGGCTAGTCCGTTATCAACTTGAAAAAGTGGCACCGAGTCGGTGC	GGAACGGGCGCGGATCACCG	(((((((((..((....((.(((((((.((((....))))...)))))))..)))).))))))).)).((((....)))).((((((...))))))	-26.6	-2.2
Schwartz2019-PO1f	ACAATTGGTCTGGACGACAG	Y. lipolytica	W29	E	3849265	3849285	Cas9	5.55764	Endogenous	ACAGACAATTGGTCTGGACGACAGCGGCAA	GTTTTAGAGCTAGAAATAGCAAGTTAAAATAAGGCTAGTCCGTTATCAACTTGAAAAAGTGGCACCGAGTCGGTGC	ACAATTGGTCTGGACGACAG	.((((((((.(((((.....(((((((.((((....))))...))))))).......)))))..))))).)))........((((((...))))))	-23.5	-1.7
Schwartz2019-PO1f	GGATATTCGGGAGCGGGCCG	Y. lipolytica	W29	E	3849348	3849368	Cas9	-1.75179	Endogenous	ACCAGGATATTCGGGAGCGGGCCGCGGTGA	GTTTTAGAGCTAGAAATAGCAAGTTAAAATAAGGCTAGTCCGTTATCAACTTGAAAAAGTGGCACCGAGTCGGTGC	GGATATTCGGGAGCGGGCCG	.((((..((((....((((.(((((((.((((....))))...)))))))..))))..)))).)))).((((....)))).((((((...))))))	-30.2	-2.3
Schwartz2019-PO1f	GAGTGTCTGTGCGAGCAGCA	Y. lipolytica	W29	E	3849170	3849190	Cas9	4.10854	Endogenous	CCACGAGTGTCTGTGCGAGCAGCAGGGCTG	GTTTTAGAGCTAGAAATAGCAAGTTAAAATAAGGCTAGTCCGTTATCAACTTGAAAAAGTGGCACCGAGTCGGTGC	GAGTGTCTGTGCGAGCAGCA	((((......(((.(((((.(((((((.((((....))))...)))))))...))).)).))).....)))).........((((((...))))))	-23.2	-3.4
Schwartz2019-PO1f	CAGCAGAGAGGCCTACGAGT	Y. lipolytica	W29	E	3849453	3849473	Cas9	6.26647	Endogenous	ATCACAGCAGAGAGGCCTACGAGTCGGATG	GTTTTAGAGCTAGAAATAGCAAGTTAAAATAAGGCTAGTCCGTTATCAACTTGAAAAAGTGGCACCGAGTCGGTGC	CAGCAGAGAGGCCTACGAGT	.(((.((..(((((.....((((((((.((((....))))...)))))))))))))..)).)))....((((....)))).((((((...))))))	-26.6	-0.4
Schwartz2019-PO1f	CAGATGGAACCGGTTCTCGG	Y. lipolytica	W29	E	3849305	3849328	Cas9	5.90999	Endogenous	CCCACAGATGGAACCGGTTCTCGGGGGTCG	GTTTTAGAGCTAGAAATAGCAAGTTAAAATAAGGCTAGTCCGTTATCAACTTGAAAAAGTGGCACCGAGTCGGTGC	CAGATGGAACCGGTTCTCGG	..((((((.(.(((.((...(((((((.((((....))))...))))))).))))).)))))))....((((....)))).((((((...))))))	-23.3	-2
Schwartz2019-PO1f	GATGGTGGTAGAGATCCGGT	Y. lipolytica	W29	E	3851843	3851866	Cas9	0.121559	Endogenous	GAATGATGGTGGTAGAGATCCGGTCGGCGA	GTTTTAGAGCTAGAAATAGCAAGTTAAAATAAGGCTAGTCCGTTATCAACTTGAAAAAGTGGCACCGAGTCGGTGC	GATGGTGGTAGAGATCCGGT	((((((((...((..((..((((((((.((((....))))...)))))))).))))...)))))))).((((....)))).((((((...))))))	-25.6	-0.7
Schwartz2019-PO1f	GCCACCATCCCTCTCAACAA	Y. lipolytica	W29	E	3851876	3851896	Cas9	6.84157	Endogenous	CGCTGCCACCATCCCTCTCAACAAGGGCTC	GTTTTAGAGCTAGAAATAGCAAGTTAAAATAAGGCTAGTCCGTTATCAACTTGAAAAAGTGGCACCGAGTCGGTGC	GCCACCATCCCTCTCAACAA	(((((.....((((.((.....)).))))(((....)))((((((...((((.(......).)))).)))))).....)))))((((...))))..	-17.5	0
Schwartz2019-PO1f	GCAAACTCGCCGTCTCCAGG	Y. lipolytica	W29	E	3851918	3851941	Cas9	7.6238	Endogenous	AGAAGCAAACTCGCCGTCTCCAGGAGGGGA	GTTTTAGAGCTAGAAATAGCAAGTTAAAATAAGGCTAGTCCGTTATCAACTTGAAAAAGTGGCACCGAGTCGGTGC	GCAAACTCGCCGTCTCCAGG	.......(((((.(((...(((......((((.......((((((...((((.(......).)))).))))))......)))))))))).))))).	-21.3	-0.3
Schwartz2019-PO1f	TTGATCTCGTTCTCGGAGAA	Y. lipolytica	W29	E	3851978	3852001	Cas9	4.79054	Endogenous	CTCGTTGATCTCGTTCTCGGAGAAGGGTCG	GTTTTAGAGCTAGAAATAGCAAGTTAAAATAAGGCTAGTCCGTTATCAACTTGAAAAAGTGGCACCGAGTCGGTGC	TTGATCTCGTTCTCGGAGAA	.............((((..(((((((..((((....)))).........)))))))..))))......((((....)))).((((((...))))))	-22.5	-3.6
Schwartz2019-PO1f	TCTCGTTCTCGGAGAAGGGT	Y. lipolytica	W29	E	3851974	3851997	Cas9	5.73216	Endogenous	TTGATCTCGTTCTCGGAGAAGGGTCGGTAC	GTTTTAGAGCTAGAAATAGCAAGTTAAAATAAGGCTAGTCCGTTATCAACTTGAAAAAGTGGCACCGAGTCGGTGC	TCTCGTTCTCGGAGAAGGGT	.........((((..((..((((((((.((((....))))...))))))))...))..))))......((((....)))).((((((...))))))	-23.4	-3.6
Schwartz2019-PO1f	AATCAAGTTCGATAAAGGCG	Y. lipolytica	W29	E	3852722	3852742	Cas9	0.655758	Endogenous	TTGGAATCAAGTTCGATAAAGGCGTGGTTG	GTTTTAGAGCTAGAAATAGCAAGTTAAAATAAGGCTAGTCCGTTATCAACTTGAAAAAGTGGCACCGAGTCGGTGC	AATCAAGTTCGATAAAGGCG	..(((((((.(((((.((((((((((..((((....)))).........))))))).).)).)))))))))))).......((((((...))))))	-27.2	-0.1
Schwartz2019-PO1f	CTACTCGGATGCCATCTCGC	Y. lipolytica	W29	E	3852629	3852649	Cas9	-1.75331	Endogenous	GCCACTACTCGGATGCCATCTCGCAGGCCC	GTTTTAGAGCTAGAAATAGCAAGTTAAAATAAGGCTAGTCCGTTATCAACTTGAAAAAGTGGCACCGAGTCGGTGC	CTACTCGGATGCCATCTCGC	(.((((((.(((((((((........)))(((....)))((((((...((((.(......).)))).)))))).....)))))))))))).)....	-25.4	0
Schwartz2019-PO1f	CGACATTTACGGCCACTACT	Y. lipolytica	W29	E	3852614	3852634	Cas9	-2.38354	Endogenous	GAGACGACATTTACGGCCACTACTCGGATG	GTTTTAGAGCTAGAAATAGCAAGTTAAAATAAGGCTAGTCCGTTATCAACTTGAAAAAGTGGCACCGAGTCGGTGC	CGACATTTACGGCCACTACT	........((((..(((((((((((((.((((....))))...)))))))..)).)))))))).....((((....)))).((((((...))))))	-22	0
Schwartz2019-PO1f	GCTGACACCCTGGCCTCCTA	Y. lipolytica	W29	E	3852753	3852773	Cas9	1.78592	Endogenous	GGCTGCTGACACCCTGGCCTCCTACGGTTC	GTTTTAGAGCTAGAAATAGCAAGTTAAAATAAGGCTAGTCCGTTATCAACTTGAAAAAGTGGCACCGAGTCGGTGC	GCTGACACCCTGGCCTCCTA	(.((((...(((((((....(((((((.((((....))))...))))))).)))))))...)))).).((((....)))).((((((...))))))	-26.9	-1.1
Schwartz2019-PO1f	CAACATGGATCGATTGACCC	Y. lipolytica	W29	E	3852794	3852814	Cas9	5.9326	Endogenous	TCGACAACATGGATCGATTGACCCAGGTCG	GTTTTAGAGCTAGAAATAGCAAGTTAAAATAAGGCTAGTCCGTTATCAACTTGAAAAAGTGGCACCGAGTCGGTGC	CAACATGGATCGATTGACCC	.......(((.(((((.((.(((((((.((((....))))...)))))))..)).))))).)))....((((....)))).((((((...))))))	-21.2	-0.8
Schwartz2019-PO1f	ACAGAAGAACCGGTAACTGT	Y. lipolytica	W29	E	3852693	3852716	Cas9	6.09333	Endogenous	AATCACAGAAGAACCGGTAACTGTGGGCTG	GTTTTAGAGCTAGAAATAGCAAGTTAAAATAAGGCTAGTCCGTTATCAACTTGAAAAAGTGGCACCGAGTCGGTGC	ACAGAAGAACCGGTAACTGT	..........(((..((((((((((((.((((....))))...))))))))....)))))))......((((....)))).((((((...))))))	-20.2	-0.3
Schwartz2019-PO1f	TTTCTCCACAACAAACAAAA	Y. lipolytica	W29	E	3856589	3856609	Cas9	6.38529	Endogenous	GCCTTTTCTCCACAACAAACAAAACGGTTG	GTTTTAGAGCTAGAAATAGCAAGTTAAAATAAGGCTAGTCCGTTATCAACTTGAAAAAGTGGCACCGAGTCGGTGC	TTTCTCCACAACAAACAAAA	.....((((...((((....))))....((((....))))(((((...((((.(......).)))).)))))......))))(((((...))))).	-16.2	0
Schwartz2019-PO1f	GCTCAGAGCCTTCCCTACGG	Y. lipolytica	W29	E	3856462	3856482	Cas9	5.54753	Endogenous	CGACGCTCAGAGCCTTCCCTACGGCGGACC	GTTTTAGAGCTAGAAATAGCAAGTTAAAATAAGGCTAGTCCGTTATCAACTTGAAAAAGTGGCACCGAGTCGGTGC	GCTCAGAGCCTTCCCTACGG	(((((((((((.......))))))).)))).........((((((...((((.(......).)))).))))))........((((((...))))))	-25.7	-0.4
Schwartz2019-PO1f	TCAGGAGGACCGATAGATAG	Y. lipolytica	W29	E	3856186	3856206	Cas9	6.27003	Endogenous	ATCCTCAGGAGGACCGATAGATAGAGGCAC	GTTTTAGAGCTAGAAATAGCAAGTTAAAATAAGGCTAGTCCGTTATCAACTTGAAAAAGTGGCACCGAGTCGGTGC	TCAGGAGGACCGATAGATAG	......((((...(((....(((((((.((((....))))...)))))))....))))))).......((((....)))).((((((...))))))	-22.7	-0.2
Schwartz2019-PO1f	AACTCCCCGAGAATACCAAC	Y. lipolytica	W29	E	3856362	3856382	Cas9	7.31194	Endogenous	TGCTAACTCCCCGAGAATACCAACAGGAAC	GTTTTAGAGCTAGAAATAGCAAGTTAAAATAAGGCTAGTCCGTTATCAACTTGAAAAAGTGGCACCGAGTCGGTGC	AACTCCCCGAGAATACCAAC	.......((.((.((((...(((((((.((((....))))...)))))))..)).)).))))......((((....)))).((((((...))))))	-18.2	-0.2
Schwartz2019-PO1f	AGTTCCTGTTGGTATTCTCG	Y. lipolytica	W29	E	3856366	3856389	Cas9	8.91568	Endogenous	CAGCAGTTCCTGTTGGTATTCTCGGGGAGT	GTTTTAGAGCTAGAAATAGCAAGTTAAAATAAGGCTAGTCCGTTATCAACTTGAAAAAGTGGCACCGAGTCGGTGC	AGTTCCTGTTGGTATTCTCG	..(((..(((((((..((.(((((((..((((....)))).........))))))))).....)))))))..)))......((((((...))))))	-21.4	-0.5
Schwartz2019-PO1f	ACTCGGCCAGCAGTTCCTGT	Y. lipolytica	W29	E	3856377	3856400	Cas9	5.58887	Endogenous	ATGGACTCGGCCAGCAGTTCCTGTTGGTAT	GTTTTAGAGCTAGAAATAGCAAGTTAAAATAAGGCTAGTCCGTTATCAACTTGAAAAAGTGGCACCGAGTCGGTGC	ACTCGGCCAGCAGTTCCTGT	...((((.(((........((((((((.((((....))))...))))))))..))).).)))......((((....)))).((((((...))))))	-21.8	-1.1
Schwartz2019-PO1f	TTAGCCAGCAGAGAAGCAGA	Y. lipolytica	W29	E	3859015	3859035	Cas9	5.69487	Endogenous	AGCGTTAGCCAGCAGAGAAGCAGAGGGGCT	GTTTTAGAGCTAGAAATAGCAAGTTAAAATAAGGCTAGTCCGTTATCAACTTGAAAAAGTGGCACCGAGTCGGTGC	TTAGCCAGCAGAGAAGCAGA	......(((.((..(((...(((((((.((((....))))...)))))))...)))..)).)))....((((....)))).((((((...))))))	-23	-1
Schwartz2019-PO1f	AGCTGCATGCCCTTTCCTCG	Y. lipolytica	W29	E	3859069	3859089	Cas9	3.7001	Endogenous	GCCGAGCTGCATGCCCTTTCCTCGAGGAGC	GTTTTAGAGCTAGAAATAGCAAGTTAAAATAAGGCTAGTCCGTTATCAACTTGAAAAAGTGGCACCGAGTCGGTGC	AGCTGCATGCCCTTTCCTCG	......(((..((..(((..(((((((.((((....))))...))))))).)))..))..))).....((((....)))).((((((...))))))	-20.8	-0.8
Schwartz2019-PO1f	GCAGCGGGTTGCACAAACGA	Y. lipolytica	W29	E	3859135	3859155	Cas9	7.6865	Endogenous	AGCAGCAGCGGGTTGCACAAACGAAGGAGC	GTTTTAGAGCTAGAAATAGCAAGTTAAAATAAGGCTAGTCCGTTATCAACTTGAAAAAGTGGCACCGAGTCGGTGC	GCAGCGGGTTGCACAAACGA	..((((((((((.....(..(((((((.((((....))))...)))))))..))).))))))))....((((....)))).((((((...))))))	-22	-2.3
Schwartz2019-PO1f	GCAGCTGGAGATGCAGCGAA	Y. lipolytica	W29	E	3859235	3859258	Cas9	1.89291	Endogenous	CCAAGCAGCTGGAGATGCAGCGAAAGGAGG	GTTTTAGAGCTAGAAATAGCAAGTTAAAATAAGGCTAGTCCGTTATCAACTTGAAAAAGTGGCACCGAGTCGGTGC	GCAGCTGGAGATGCAGCGAA	..(((.(((.....(((...(((((((.((((....))))...)))))))...)))..))))))....((((....)))).((((((...))))))	-22.3	-5.8
Schwartz2019-PO1f	GTTGCACAAACGAAGGAGCG	Y. lipolytica	W29	E	3859142	3859162	Cas9	7.05971	Endogenous	GCGGGTTGCACAAACGAAGGAGCGGGGGCC	GTTTTAGAGCTAGAAATAGCAAGTTAAAATAAGGCTAGTCCGTTATCAACTTGAAAAAGTGGCACCGAGTCGGTGC	GTTGCACAAACGAAGGAGCG	((((....((((....(((.(((((((.((((....))))...)))))))...)))....))))..))))...........((((((...))))))	-21.7	-1.3
Schwartz2019-PO1f	CCCTTTCCTCGAGGAGCACG	Y. lipolytica	W29	E	3859078	3859098	Cas9	0.200201	Endogenous	CATGCCCTTTCCTCGAGGAGCACGGGGCTT	GTTTTAGAGCTAGAAATAGCAAGTTAAAATAAGGCTAGTCCGTTATCAACTTGAAAAAGTGGCACCGAGTCGGTGC	CCCTTTCCTCGAGGAGCACG	.((((.....))))(((...(((((((.((((....))))...)))))))...)))............((((....)))).((((((...))))))	-22.7	-2.6
Schwartz2019-PO1f	AATCACCTCGAGGTGTGCCT	Y. lipolytica	W29	E	3860895	3860918	Cas9	5.65986	Endogenous	ATGCAATCACCTCGAGGTGTGCCTTGGAGT	GTTTTAGAGCTAGAAATAGCAAGTTAAAATAAGGCTAGTCCGTTATCAACTTGAAAAAGTGGCACCGAGTCGGTGC	AATCACCTCGAGGTGTGCCT	...((((....)))).(((((((((((.((((....))))...))))))).)))).............((((....)))).((((((...))))))	-26	-3.7
Schwartz2019-PO1f	AAGAGAAGTGAGCAGTCTAC	Y. lipolytica	W29	E	3861157	3861177	Cas9	4.68423	Endogenous	TACAAAGAGAAGTGAGCAGTCTACGGGACG	GTTTTAGAGCTAGAAATAGCAAGTTAAAATAAGGCTAGTCCGTTATCAACTTGAAAAAGTGGCACCGAGTCGGTGC	AAGAGAAGTGAGCAGTCTAC	..((.((..((..(((((..(((((((.((((....))))...))))))).)))))..))..)).)).((((....)))).((((((...))))))	-23.6	0
Schwartz2019-PO1f	TTGTAGAGCCTGTTGTGTAG	Y. lipolytica	W29	E	3861135	3861158	Cas9	3.75693	Endogenous	CTCTTTGTAGAGCCTGTTGTGTAGAGGCTG	GTTTTAGAGCTAGAAATAGCAAGTTAAAATAAGGCTAGTCCGTTATCAACTTGAAAAAGTGGCACCGAGTCGGTGC	TTGTAGAGCCTGTTGTGTAG	.(.(((((((((.....))))))))).)((((....))))(((((...((((.(......).)))).))))).........((((((...))))))	-22.9	0
Schwartz2019-PO1f	AATTAGCGCACTTGAATCCG	Y. lipolytica	W29	E	3861067	3861087	Cas9	6.19677	Endogenous	ACAGAATTAGCGCACTTGAATCCGAGGTTA	GTTTTAGAGCTAGAAATAGCAAGTTAAAATAAGGCTAGTCCGTTATCAACTTGAAAAAGTGGCACCGAGTCGGTGC	AATTAGCGCACTTGAATCCG	...(((((.(((.....((.(((((((.((((....))))...)))))))..))..))).)))))...((((....)))).((((((...))))))	-22.7	0
Schwartz2019-PO1f	GGTTACGGAATGGAGAAAGA	Y. lipolytica	W29	E	3861088	3861108	Cas9	5.94913	Endogenous	CCGAGGTTACGGAATGGAGAAAGAAGGCTC	GTTTTAGAGCTAGAAATAGCAAGTTAAAATAAGGCTAGTCCGTTATCAACTTGAAAAAGTGGCACCGAGTCGGTGC	GGTTACGGAATGGAGAAAGA	(((.(((((.(((.......(((((((.((((....))))...)))))))....))).))))).))).((((....)))).((((((...))))))	-25.2	0
Schwartz2019-PO1f	CTTTCTCCATTCCGTAACCT	Y. lipolytica	W29	E	3861084	3861107	Cas9	1.53691	Endogenous	CCTTCTTTCTCCATTCCGTAACCTCGGATT	GTTTTAGAGCTAGAAATAGCAAGTTAAAATAAGGCTAGTCCGTTATCAACTTGAAAAAGTGGCACCGAGTCGGTGC	CTTTCTCCATTCCGTAACCT	.................((((((((((.((((....))))...))))))).)))..............((((....)))).((((((...))))))	-18.8	0
Schwartz2019-PO1f	TTACCTGGAGTAGCCCCAGT	Y. lipolytica	W29	E	3863781	3863801	Cas9	6.42801	Endogenous	TTCGTTACCTGGAGTAGCCCCAGTCGGTCG	GTTTTAGAGCTAGAAATAGCAAGTTAAAATAAGGCTAGTCCGTTATCAACTTGAAAAAGTGGCACCGAGTCGGTGC	TTACCTGGAGTAGCCCCAGT	.....((((.(((((....((((((((.((((....))))...)))))))).))))).))))......((((....)))).((((((...))))))	-29.8	-4
Schwartz2019-PO1f	GGTTTGGTGTTGTCCAACGG	Y. lipolytica	W29	E	3863970	3863990	Cas9	-0.241775	Endogenous	GGTGGGTTTGGTGTTGTCCAACGGCGGATT	GTTTTAGAGCTAGAAATAGCAAGTTAAAATAAGGCTAGTCCGTTATCAACTTGAAAAAGTGGCACCGAGTCGGTGC	GGTTTGGTGTTGTCCAACGG	..(((.(.((((...((((((((((((.((((....))))...))))))).........)))))..)))).).))).....((((((...))))))	-20.8	-2.7
Schwartz2019-PO1f	TGAAGATGACGACAGCACCA	Y. lipolytica	W29	E	3863902	3863925	Cas9	5.80191	Endogenous	ATGTTGAAGATGACGACAGCACCAAGGACA	GTTTTAGAGCTAGAAATAGCAAGTTAAAATAAGGCTAGTCCGTTATCAACTTGAAAAAGTGGCACCGAGTCGGTGC	TGAAGATGACGACAGCACCA	....((((((((((((.(..(((((((.((((....))))...)))))))..)))).)).))))))).((((....)))).((((((...))))))	-29.5	0
Schwartz2019-PO1f	ACGCCCCTTTCGACTTTCAG	Y. lipolytica	W29	E	3863723	3863746	Cas9	7.18788	Endogenous	GATAACGCCCCTTTCGACTTTCAGCGGTTT	GTTTTAGAGCTAGAAATAGCAAGTTAAAATAAGGCTAGTCCGTTATCAACTTGAAAAAGTGGCACCGAGTCGGTGC	ACGCCCCTTTCGACTTTCAG	...........((((.....(((((((.((((....))))...)))))))......))))........((((....)))).((((((...))))))	-19.7	0
Schwartz2019-PO1f	AGAAACCGCTGAAAGTCGAA	Y. lipolytica	W29	E	3863718	3863738	Cas9	-1.26668	Endogenous	TTCCAGAAACCGCTGAAAGTCGAAAGGGGC	GTTTTAGAGCTAGAAATAGCAAGTTAAAATAAGGCTAGTCCGTTATCAACTTGAAAAAGTGGCACCGAGTCGGTGC	AGAAACCGCTGAAAGTCGAA	.(((((.(((...((((...(((((((.((((....))))...)))))))..)))))))..))).)).((((....)))).((((((...))))))	-20.5	0
Schwartz2019-PO1f	GTGGGTTTGGTGTTGTCCAA	Y. lipolytica	W29	E	3863967	3863987	Cas9	0.948176	Endogenous	TTTGGTGGGTTTGGTGTTGTCCAACGGCGG	GTTTTAGAGCTAGAAATAGCAAGTTAAAATAAGGCTAGTCCGTTATCAACTTGAAAAAGTGGCACCGAGTCGGTGC	GTGGGTTTGGTGTTGTCCAA	.(((...(((....(.((..(((((((.((((....))))...)))))))..)))....)))...)))((((....)))).((((((...))))))	-22.1	-2.2
Schwartz2019-PO1f	CCTGGAAACGGGCTGCCGCA	Y. lipolytica	W29	E	3865899	3865919	Cas9	-0.669265	Endogenous	CACACCTGGAAACGGGCTGCCGCAGGGTGG	GTTTTAGAGCTAGAAATAGCAAGTTAAAATAAGGCTAGTCCGTTATCAACTTGAAAAAGTGGCACCGAGTCGGTGC	CCTGGAAACGGGCTGCCGCA	..(((.(((((((((((...(((((((.((((....))))...)))))))..))).)))))))).)))((((....)))).((((((...))))))	-35	-4.1
Schwartz2019-PO1f	CAGTGACGTAGTATGCTTCG	Y. lipolytica	W29	E	3865795	3865818	Cas9	6.50641	Endogenous	GAACCAGTGACGTAGTATGCTTCGGGGTCG	GTTTTAGAGCTAGAAATAGCAAGTTAAAATAAGGCTAGTCCGTTATCAACTTGAAAAAGTGGCACCGAGTCGGTGC	CAGTGACGTAGTATGCTTCG	..((((((.(.((.((((..(((((((.((((....))))...))))))).)))))).).))))))..((((....)))).((((((...))))))	-26.2	-0.3
Schwartz2019-PO1f	GTCCATTTCCTAGCTGGCCA	Y. lipolytica	W29	E	3865657	3865680	Cas9	-2.74957	Endogenous	ATGTGTCCATTTCCTAGCTGGCCATGGCCA	GTTTTAGAGCTAGAAATAGCAAGTTAAAATAAGGCTAGTCCGTTATCAACTTGAAAAAGTGGCACCGAGTCGGTGC	GTCCATTTCCTAGCTGGCCA	............(((((((.(((((((.((((....))))...)))))))..))))))).........((((....)))).((((((...))))))	-26.7	-0.5
Schwartz2019-PO1f	CTATACGCCTTGGGTTCCAA	Y. lipolytica	W29	E	3865634	3865654	Cas9	6.43309	Endogenous	GGGCCTATACGCCTTGGGTTCCAATGGCCA	GTTTTAGAGCTAGAAATAGCAAGTTAAAATAAGGCTAGTCCGTTATCAACTTGAAAAAGTGGCACCGAGTCGGTGC	CTATACGCCTTGGGTTCCAA	......(((((.........(((((((.((((....))))...)))))))))))).............((((....)))).((((((...))))))	-20.4	-0.5
Schwartz2019-PO1f	TCCGACCACAGTATGTACTT	Y. lipolytica	W29	E	3865695	3865718	Cas9	1.79494	Endogenous	GTGGTCCGACCACAGTATGTACTTCGGCCG	GTTTTAGAGCTAGAAATAGCAAGTTAAAATAAGGCTAGTCCGTTATCAACTTGAAAAAGTGGCACCGAGTCGGTGC	TCCGACCACAGTATGTACTT	...((..((.(..((..((((((((((.((((....))))...))))))))))..))..).))..)).((((....)))).((((((...))))))	-22.3	0
Schwartz2019-PO1f	ATGCCAGGAGTTCATTCGCA	Y. lipolytica	W29	E	3865861	3865881	Cas9	-2.56179	Endogenous	GCAGATGCCAGGAGTTCATTCGCATGGCCA	GTTTTAGAGCTAGAAATAGCAAGTTAAAATAAGGCTAGTCCGTTATCAACTTGAAAAAGTGGCACCGAGTCGGTGC	ATGCCAGGAGTTCATTCGCA	......(((.(....((...(((((((.((((....))))...)))))))..))..).))).......((((....)))).((((((...))))))	-18.2	-0.8
Schwartz2019-PO1f	TAGGGTCTAGAGTAGCTCCA	Y. lipolytica	W29	E	3867865	3867888	Cas9	5.08507	Endogenous	ACAGTAGGGTCTAGAGTAGCTCCAGGGAGC	GTTTTAGAGCTAGAAATAGCAAGTTAAAATAAGGCTAGTCCGTTATCAACTTGAAAAAGTGGCACCGAGTCGGTGC	TAGGGTCTAGAGTAGCTCCA	.........((.(((((...(((((((.((((....))))...)))))))..))))).))........((((....)))).((((((...))))))	-24.1	-2.6
Schwartz2019-PO1f	ATGTTCGGAGTGATTTGCGC	Y. lipolytica	W29	E	3867743	3867763	Cas9	0.520078	Endogenous	GTCCATGTTCGGAGTGATTTGCGCTGGCAG	GTTTTAGAGCTAGAAATAGCAAGTTAAAATAAGGCTAGTCCGTTATCAACTTGAAAAAGTGGCACCGAGTCGGTGC	ATGTTCGGAGTGATTTGCGC	.....((((.((....((..(((((((.((((....))))...)))))))...)))).))))......((((....)))).((((((...))))))	-22.3	-0.3
Schwartz2019-PO1f	AGGCACAGTGAATCACATTG	Y. lipolytica	W29	E	3867832	3867852	Cas9	5.95918	Endogenous	ATGGAGGCACAGTGAATCACATTGTGGTCT	GTTTTAGAGCTAGAAATAGCAAGTTAAAATAAGGCTAGTCCGTTATCAACTTGAAAAAGTGGCACCGAGTCGGTGC	AGGCACAGTGAATCACATTG	.(((.(((((.....)))))(((((((.((((....))))...)))))))...)))............((((....)))).((((((...))))))	-19.7	-2.1
Schwartz2019-PO1f	ATTGTGGTCTTCCTGCTCCC	Y. lipolytica	W29	E	3867848	3867868	Cas9	3.81756	Endogenous	TCACATTGTGGTCTTCCTGCTCCCTGGAGC	GTTTTAGAGCTAGAAATAGCAAGTTAAAATAAGGCTAGTCCGTTATCAACTTGAAAAAGTGGCACCGAGTCGGTGC	ATTGTGGTCTTCCTGCTCCC	.........(((..((((........))))..)))....((((((...((((.(......).)))).))))))........((((((...))))))	-20.7	-0.8
Schwartz2019-PO1f	AGTGATTTGCGCTGGCAGGG	Y. lipolytica	W29	E	3867751	3867771	Cas9	1.924	Endogenous	TCGGAGTGATTTGCGCTGGCAGGGAGGCAC	GTTTTAGAGCTAGAAATAGCAAGTTAAAATAAGGCTAGTCCGTTATCAACTTGAAAAAGTGGCACCGAGTCGGTGC	AGTGATTTGCGCTGGCAGGG	..((((.((.((((((....(((((((.((((....))))...)))))))...)))))).))..))))((((....)))).((((((...))))))	-27.5	-3.5
Schwartz2019-PO1f	TGTTAATGATACACTCGATC	Y. lipolytica	W29	E	3868000	3868020	Cas9	8.44991	Endogenous	CTCTTGTTAATGATACACTCGATCCGGATG	GTTTTAGAGCTAGAAATAGCAAGTTAAAATAAGGCTAGTCCGTTATCAACTTGAAAAAGTGGCACCGAGTCGGTGC	TGTTAATGATACACTCGATC	.(((.(((((..(((.(...(((((((.((((....))))...)))))))....).)))..))))).)))...........((((((...))))))	-18.3	0
Schwartz2019-PO1f	AAGAGAGCAGGCATACTGCG	Y. lipolytica	W29	E	3869120	3869143	Cas9	4.79998	Endogenous	GGCGAAGAGAGCAGGCATACTGCGAGGTGT	GTTTTAGAGCTAGAAATAGCAAGTTAAAATAAGGCTAGTCCGTTATCAACTTGAAAAAGTGGCACCGAGTCGGTGC	AAGAGAGCAGGCATACTGCG	......((((.....)))).(((((((.((((....))))...)))))))..................((((....)))).((((((...))))))	-21.5	-5.8
Schwartz2019-PO1f	CCTGCTTGTTGAGTACCTGT	Y. lipolytica	W29	E	3869049	3869069	Cas9	6.02607	Endogenous	ATGCCCTGCTTGTTGAGTACCTGTTGGTTG	GTTTTAGAGCTAGAAATAGCAAGTTAAAATAAGGCTAGTCCGTTATCAACTTGAAAAAGTGGCACCGAGTCGGTGC	CCTGCTTGTTGAGTACCTGT	..........((.(((((.((((((((.((((....))))...))))))))))).)).))........((((....)))).((((((...))))))	-22.2	-1.2
Schwartz2019-PO1f	AGTCAGAGAACACAACCAAC	Y. lipolytica	W29	E	3869064	3869087	Cas9	4.85893	Endogenous	CAGCAGTCAGAGAACACAACCAACAGGTAC	GTTTTAGAGCTAGAAATAGCAAGTTAAAATAAGGCTAGTCCGTTATCAACTTGAAAAAGTGGCACCGAGTCGGTGC	AGTCAGAGAACACAACCAAC	.....((.(((((..((...(((((((.((((....))))...)))))))..))...))..))).)).((((....)))).((((((...))))))	-16.5	0
Schwartz2019-PO1f	CCGCTGACTCTCGGGCCAAA	Y. lipolytica	W29	E	3869195	3869218	Cas9	-1.92488	Endogenous	GACGCCGCTGACTCTCGGGCCAAAGGGCAG	GTTTTAGAGCTAGAAATAGCAAGTTAAAATAAGGCTAGTCCGTTATCAACTTGAAAAAGTGGCACCGAGTCGGTGC	CCGCTGACTCTCGGGCCAAA	.(((((((((..((((((...(((((..((((....)))).((((...((((.(......).)))).)))))))))...)))).))))))))))).	-27.8	-2.2
Schwartz2019-PO1f	GCGAGGTGTCGAGAAAATGG	Y. lipolytica	W29	E	3869103	3869126	Cas9	6.05473	Endogenous	TACTGCGAGGTGTCGAGAAAATGGTGGAGA	GTTTTAGAGCTAGAAATAGCAAGTTAAAATAAGGCTAGTCCGTTATCAACTTGAAAAAGTGGCACCGAGTCGGTGC	GCGAGGTGTCGAGAAAATGG	.(((....))).((.((((((((((((.((((....))))...))))))).........))))).)).((((....)))).((((((...))))))	-20.4	-1.6
Schwartz2019-PO1f	TGGACTTGCTGGTTGATAAA	Y. lipolytica	W29	E	3869231	3869251	Cas9	6.15091	Endogenous	AATTTGGACTTGCTGGTTGATAAACGGCCG	GTTTTAGAGCTAGAAATAGCAAGTTAAAATAAGGCTAGTCCGTTATCAACTTGAAAAAGTGGCACCGAGTCGGTGC	TGGACTTGCTGGTTGATAAA	.(((((.(((..........(((((((.((((....))))...)))))))..))).))))).......((((....)))).((((((...))))))	-24.8	-1.7
Schwartz2019-PO1f	TTGCCGATCACCAATGGCCG	Y. lipolytica	W29	E	3870084	3870107	Cas9	-2.32971	Endogenous	ACATTTGCCGATCACCAATGGCCGAGGCCG	GTTTTAGAGCTAGAAATAGCAAGTTAAAATAAGGCTAGTCCGTTATCAACTTGAAAAAGTGGCACCGAGTCGGTGC	TTGCCGATCACCAATGGCCG	.....(((.((...(((((.(((((((.((((....))))...)))))))..)))))....)).))).((((....)))).((((((...))))))	-25.9	-3.2
Schwartz2019-PO1f	CAGGCAGACGAAAAGAACGT	Y. lipolytica	W29	E	3870115	3870135	Cas9	4.55033	Endogenous	TTCCCAGGCAGACGAAAAGAACGTTGGTCA	GTTTTAGAGCTAGAAATAGCAAGTTAAAATAAGGCTAGTCCGTTATCAACTTGAAAAAGTGGCACCGAGTCGGTGC	CAGGCAGACGAAAAGAACGT	......((((.........((((((((.((((....))))...)))))))).........))))....((((....)))).((((((...))))))	-19.5	0
Schwartz2019-PO1f	AACGTGCCCATCAAACACGA	Y. lipolytica	W29	E	3869930	3869953	Cas9	-1.65372	Endogenous	AAACAACGTGCCCATCAAACACGAGGGCCG	GTTTTAGAGCTAGAAATAGCAAGTTAAAATAAGGCTAGTCCGTTATCAACTTGAAAAAGTGGCACCGAGTCGGTGC	AACGTGCCCATCAAACACGA	.((..(((..((......))(((((((.((((....))))...)))))))..)))..)).........((((....)))).((((((...))))))	-18.4	-2.5
Schwartz2019-PO1f	CGAGAGACCGCCAAACGAAA	Y. lipolytica	W29	E	3870053	3870076	Cas9	-0.732533	Endogenous	CTTCCGAGAGACCGCCAAACGAAACGGCAA	GTTTTAGAGCTAGAAATAGCAAGTTAAAATAAGGCTAGTCCGTTATCAACTTGAAAAAGTGGCACCGAGTCGGTGC	CGAGAGACCGCCAAACGAAA	.((..(((.(((((((....))))....((((....))))............)))..)))..))....((((....)))).((((((...))))))	-19.7	0
Schwartz2019-PO1f	CTTCGACTACATTTTTGCCA	Y. lipolytica	W29	E	3869877	3869900	Cas9	-2.92619	Endogenous	ACACCTTCGACTACATTTTTGCCATGGACA	GTTTTAGAGCTAGAAATAGCAAGTTAAAATAAGGCTAGTCCGTTATCAACTTGAAAAAGTGGCACCGAGTCGGTGC	CTTCGACTACATTTTTGCCA	....(((((.......(((.(((((((.((((....))))...)))))))..))))))))........((((....)))).((((((...))))))	-22.8	0
Schwartz2019-PO1f	GGTCTCTCGGAAGACGGCCT	Y. lipolytica	W29	E	3870067	3870087	Cas9	-1.29911	Endogenous	TGGCGGTCTCTCGGAAGACGGCCTCGGCCA	GTTTTAGAGCTAGAAATAGCAAGTTAAAATAAGGCTAGTCCGTTATCAACTTGAAAAAGTGGCACCGAGTCGGTGC	GGTCTCTCGGAAGACGGCCT	(((....((((....((((((((((((.((((....))))...))))))).)))))..))))..))).((((....)))).((((((...))))))	-28.8	-5.9
Schwartz2019-PO1f	GTTGGAGAAGAGGTTCCCGA	Y. lipolytica	W29	E	3870853	3870873	Cas9	7.30377	Endogenous	TGCAGTTGGAGAAGAGGTTCCCGAGGGCGA	GTTTTAGAGCTAGAAATAGCAAGTTAAAATAAGGCTAGTCCGTTATCAACTTGAAAAAGTGGCACCGAGTCGGTGC	GTTGGAGAAGAGGTTCCCGA	...(((..((......((..(((((((.((((....))))...)))))))..))))..))).......((((....)))).((((((...))))))	-21.6	-4
Schwartz2019-PO1f	AGTTGGAGAAGAGGTTCCCG	Y. lipolytica	W29	E	3870852	3870872	Cas9	5.69163	Endogenous	TTGCAGTTGGAGAAGAGGTTCCCGAGGGCG	GTTTTAGAGCTAGAAATAGCAAGTTAAAATAAGGCTAGTCCGTTATCAACTTGAAAAAGTGGCACCGAGTCGGTGC	AGTTGGAGAAGAGGTTCCCG	((((((...((.((...((.(((((((.((((....))))...)))))))..)).....)).)).))))))..........((((((...))))))	-20.7	-3.1
Schwartz2019-PO1f	AATCAACGACCCTAACGAAG	Y. lipolytica	W29	E	3870810	3870830	Cas9	5.96674	Endogenous	CCAAAATCAACGACCCTAACGAAGAGGTTG	GTTTTAGAGCTAGAAATAGCAAGTTAAAATAAGGCTAGTCCGTTATCAACTTGAAAAAGTGGCACCGAGTCGGTGC	AATCAACGACCCTAACGAAG	....((((...(((.(....(((((((.((((....))))...)))))))...).)))..))))....((((....)))).((((((...))))))	-18.9	0
Schwartz2019-PO1f	GCCCGACCAGGTGATTCCCG	Y. lipolytica	W29	E	3870741	3870761	Cas9	-2.34528	Endogenous	TATGGCCCGACCAGGTGATTCCCGCGGGCC	GTTTTAGAGCTAGAAATAGCAAGTTAAAATAAGGCTAGTCCGTTATCAACTTGAAAAAGTGGCACCGAGTCGGTGC	GCCCGACCAGGTGATTCCCG	(((((((..((((....(((.((((...((((....))))(((((...((((.(......).)))).)))))..)))).)))))))..))))).))	-25.6	-1.6
Schwartz2019-PO1f	CCATACCACTTGCCACTCCT	Y. lipolytica	W29	E	3870719	3870742	Cas9	6.82359	Endogenous	CGGGCCATACCACTTGCCACTCCTCGGTAG	GTTTTAGAGCTAGAAATAGCAAGTTAAAATAAGGCTAGTCCGTTATCAACTTGAAAAAGTGGCACCGAGTCGGTGC	CCATACCACTTGCCACTCCT	...((((((((((((((.(((((((.......)))))))((((((...((((.(......).)))).))))))....)))))))...))).)))).	-22.4	0
Schwartz2019-PO1f	GTGCGAATGGACTATGAAAA	Y. lipolytica	W29	E	3870772	3870792	Cas9	-2.53531	Endogenous	GCACGTGCGAATGGACTATGAAAACGGCGT	GTTTTAGAGCTAGAAATAGCAAGTTAAAATAAGGCTAGTCCGTTATCAACTTGAAAAAGTGGCACCGAGTCGGTGC	GTGCGAATGGACTATGAAAA	.((..(((((((((.(....(((((((.((((....))))...)))))))....))))))))))..))((((....)))).((((((...))))))	-27	-0.7
Schwartz2019-PO1f	GCTTTGCTGTCAAGAGCAAG	Y. lipolytica	W29	E	3874200	3874223	Cas9	0.925041	Endogenous	CACTGCTTTGCTGTCAAGAGCAAGCGGTCT	GTTTTAGAGCTAGAAATAGCAAGTTAAAATAAGGCTAGTCCGTTATCAACTTGAAAAAGTGGCACCGAGTCGGTGC	GCTTTGCTGTCAAGAGCAAG	((((((((......))))))))......((((....))))(((((...((((.(......).)))).))))).........((((((...))))))	-24	-5.1
Schwartz2019-PO1f	TGAAGTTTTGAACTCCATGG	Y. lipolytica	W29	E	3873917	3873940	Cas9	2.13906	Endogenous	CGCGTGAAGTTTTGAACTCCATGGCGGACG	GTTTTAGAGCTAGAAATAGCAAGTTAAAATAAGGCTAGTCCGTTATCAACTTGAAAAAGTGGCACCGAGTCGGTGC	TGAAGTTTTGAACTCCATGG	...((((((((((((...))).)))))))))........((((((...((((.(......).)))).))))))........((((((...))))))	-21.2	-0.3
Schwartz2019-PO1f	TTTGGCGTGTTCCAGTTCCA	Y. lipolytica	W29	E	3874333	3874356	Cas9	4.28183	Endogenous	ACAGTTTGGCGTGTTCCAGTTCCAGGGCAG	GTTTTAGAGCTAGAAATAGCAAGTTAAAATAAGGCTAGTCCGTTATCAACTTGAAAAAGTGGCACCGAGTCGGTGC	TTTGGCGTGTTCCAGTTCCA	....((...(((.(((((........))))).)))...))(((((...((((.(......).)))).))))).........((((((...))))))	-19.8	-1.2
Schwartz2019-PO1f	ATAAGCGCCAAACTCACGCC	Y. lipolytica	W29	E	3874033	3874053	Cas9	1.84362	Endogenous	CACAATAAGCGCCAAACTCACGCCAGGCAA	GTTTTAGAGCTAGAAATAGCAAGTTAAAATAAGGCTAGTCCGTTATCAACTTGAAAAAGTGGCACCGAGTCGGTGC	ATAAGCGCCAAACTCACGCC	....(((((..((((..((((((((...((((....))))(((((...((((.(......).)))).)))))...))))))))...)))).)))))	-21.6	-1.5
Schwartz2019-PO1f	TCGTGCAGAGTGTCAGAAGT	Y. lipolytica	W29	E	3874118	3874141	Cas9	1.86985	Endogenous	ACTGTCGTGCAGAGTGTCAGAAGTCGGACT	GTTTTAGAGCTAGAAATAGCAAGTTAAAATAAGGCTAGTCCGTTATCAACTTGAAAAAGTGGCACCGAGTCGGTGC	TCGTGCAGAGTGTCAGAAGT	.((.((..(((.(......((((((((.((((....))))...))))))))).))).)).))......((((....)))).((((((...))))))	-18.5	0
Schwartz2019-PO1f	AAGATCTGTATCTTGAGCCA	Y. lipolytica	W29	E	3873993	3874013	Cas9	6.63204	Endogenous	TTCGAAGATCTGTATCTTGAGCCATGGCAA	GTTTTAGAGCTAGAAATAGCAAGTTAAAATAAGGCTAGTCCGTTATCAACTTGAAAAAGTGGCACCGAGTCGGTGC	AAGATCTGTATCTTGAGCCA	(((((....))))).((((.(((((((.((((....))))...)))))))..))))............((((....)))).((((((...))))))	-22.6	-1.1
Schwartz2019-PO1f	CCGAGTCTCTGACTTGACCG	Y. lipolytica	W29	E	3875475	3875495	Cas9	0.0295451	Endogenous	TTGACCGAGTCTCTGACTTGACCGAGGAGG	GTTTTAGAGCTAGAAATAGCAAGTTAAAATAAGGCTAGTCCGTTATCAACTTGAAAAAGTGGCACCGAGTCGGTGC	CCGAGTCTCTGACTTGACCG	.(((((...((((..(((.(((((((..((((....)))).........))))))).))).))))...)))))........((((((...))))))	-23.7	-5.5
Schwartz2019-PO1f	ACTCGGTCAACAACTCGCAG	Y. lipolytica	W29	E	3875458	3875481	Cas9	4.50851	Endogenous	AGAGACTCGGTCAACAACTCGCAGAGGGGA	GTTTTAGAGCTAGAAATAGCAAGTTAAAATAAGGCTAGTCCGTTATCAACTTGAAAAAGTGGCACCGAGTCGGTGC	ACTCGGTCAACAACTCGCAG	....(((.(((.(((.((..(((((((.((((....))))...)))))))...)).)))..)))))).((((....)))).((((((...))))))	-21.3	0
Schwartz2019-PO1f	CATGAGGTTGACAAAAGCGA	Y. lipolytica	W29	E	3875405	3875428	Cas9	6.76575	Endogenous	TGGGCATGAGGTTGACAAAAGCGAAGGTGA	GTTTTAGAGCTAGAAATAGCAAGTTAAAATAAGGCTAGTCCGTTATCAACTTGAAAAAGTGGCACCGAGTCGGTGC	CATGAGGTTGACAAAAGCGA	.((((.(..(((...(((..(((((((.((((....))))...)))))))...))).)))).))))..((((....)))).((((((...))))))	-21.7	-0.8
Schwartz2019-PO1f	CAATGTTCAGAGACTGAGAG	Y. lipolytica	W29	E	3875559	3875582	Cas9	5.07167	Endogenous	ATGGCAATGTTCAGAGACTGAGAGGGGTAC	GTTTTAGAGCTAGAAATAGCAAGTTAAAATAAGGCTAGTCCGTTATCAACTTGAAAAAGTGGCACCGAGTCGGTGC	CAATGTTCAGAGACTGAGAG	....((((.((((((....)))))).)))).........((((((...((((.(......).)))).))))))........((((((...))))))	-21.1	-2.1
Schwartz2019-PO1f	GACAAAAGCGAAGGTGAAGG	Y. lipolytica	W29	E	3875396	3875419	Cas9	3.46724	Endogenous	GGTTGACAAAAGCGAAGGTGAAGGGGGTTT	GTTTTAGAGCTAGAAATAGCAAGTTAAAATAAGGCTAGTCCGTTATCAACTTGAAAAAGTGGCACCGAGTCGGTGC	GACAAAAGCGAAGGTGAAGG	......((((..(((.....(((((((.((((....))))...)))))))...)))....))))....((((....)))).((((((...))))))	-18.7	0
Schwartz2019-PO1f	GACAGTGAGGAAGAAGTCGG	Y. lipolytica	W29	E	3875504	3875527	Cas9	3.60807	Endogenous	TCTTGACAGTGAGGAAGAAGTCGGAGGCCT	GTTTTAGAGCTAGAAATAGCAAGTTAAAATAAGGCTAGTCCGTTATCAACTTGAAAAAGTGGCACCGAGTCGGTGC	GACAGTGAGGAAGAAGTCGG	....(((((((...((((..(((((((.((((....))))...)))))))..))))..))).))))..((((....)))).((((((...))))))	-23.8	-1.1
Schwartz2019-PO1f	AAGATTCGAGAGATCCCCCG	Y. lipolytica	W29	E	3876382	3876405	Cas9	6.89875	Endogenous	CGAGAAGATTCGAGAGATCCCCCGAGGCAA	GTTTTAGAGCTAGAAATAGCAAGTTAAAATAAGGCTAGTCCGTTATCAACTTGAAAAAGTGGCACCGAGTCGGTGC	AAGATTCGAGAGATCCCCCG	..(((.((.((....((...(((((((.((((....))))...)))))))..))....))))..))).((((....)))).((((((...))))))	-20.7	-0.3
Schwartz2019-PO1f	GCTGAAGCATCGCACAGCGG	Y. lipolytica	W29	E	3876615	3876635	Cas9	0.399478	Endogenous	ATGTGCTGAAGCATCGCACAGCGGCGGGGT	GTTTTAGAGCTAGAAATAGCAAGTTAAAATAAGGCTAGTCCGTTATCAACTTGAAAAAGTGGCACCGAGTCGGTGC	GCTGAAGCATCGCACAGCGG	.(((((((.((((...))))))))))).((((....))))(((((...((((.(......).)))).))))).........((((((...))))))	-24.5	-4.8
Schwartz2019-PO1f	TGAAGCATCGCACAGCGGCG	Y. lipolytica	W29	E	3876617	3876637	Cas9	-0.101558	Endogenous	GTGCTGAAGCATCGCACAGCGGCGGGGTAC	GTTTTAGAGCTAGAAATAGCAAGTTAAAATAAGGCTAGTCCGTTATCAACTTGAAAAAGTGGCACCGAGTCGGTGC	TGAAGCATCGCACAGCGGCG	(((.....((.(((((....(((((((.((((....))))...)))))))...))).)).))...)))((((....)))).((((((...))))))	-21.9	-2.4
Schwartz2019-PO1f	TGTGCTGAAGCATCGCACAG	Y. lipolytica	W29	E	3876612	3876632	Cas9	-0.910631	Endogenous	GAGATGTGCTGAAGCATCGCACAGCGGCGG	GTTTTAGAGCTAGAAATAGCAAGTTAAAATAAGGCTAGTCCGTTATCAACTTGAAAAAGTGGCACCGAGTCGGTGC	TGTGCTGAAGCATCGCACAG	(((((.((....))))))).(((((((.((((....))))...)))))))..................((((....)))).((((((...))))))	-21.5	-5.8
Schwartz2019-PO1f	CAGCTCTACCGATACAAGAA	Y. lipolytica	W29	E	3876409	3876432	Cas9	4.86009	Endogenous	GACACAGCTCTACCGATACAAGAACGGCGA	GTTTTAGAGCTAGAAATAGCAAGTTAAAATAAGGCTAGTCCGTTATCAACTTGAAAAAGTGGCACCGAGTCGGTGC	CAGCTCTACCGATACAAGAA	.(((((((..(((.......))).)))))))........((((((...((((.(......).)))).))))))........((((((...))))))	-21	0
Schwartz2019-PO1f	GGACGATTCAAAAGAGACCT	Y. lipolytica	W29	E	3876573	3876593	Cas9	-0.652481	Endogenous	CTTCGGACGATTCAAAAGAGACCTTGGCGA	GTTTTAGAGCTAGAAATAGCAAGTTAAAATAAGGCTAGTCCGTTATCAACTTGAAAAAGTGGCACCGAGTCGGTGC	GGACGATTCAAAAGAGACCT	((((..........((.((((((((((.((((....))))...))))))).))))).)))).......((((....)))).((((((...))))))	-22.7	0
Schwartz2019-PO1f	GGTGCGCAAGAAATTATCGG	Y. lipolytica	W29	E	3879277	3879300	Cas9	7.40612	Endogenous	AAAGGGTGCGCAAGAAATTATCGGCGGATT	GTTTTAGAGCTAGAAATAGCAAGTTAAAATAAGGCTAGTCCGTTATCAACTTGAAAAAGTGGCACCGAGTCGGTGC	GGTGCGCAAGAAATTATCGG	......((((....((.((((((((((.((((....))))...))))))).........))).))....))))........((((((...))))))	-18.3	0
Schwartz2019-PO1f	CCATCTATAACAGGGCCACA	Y. lipolytica	W29	E	3879181	3879201	Cas9	2.9439	Endogenous	TAACCCATCTATAACAGGGCCACAGGGGGA	GTTTTAGAGCTAGAAATAGCAAGTTAAAATAAGGCTAGTCCGTTATCAACTTGAAAAAGTGGCACCGAGTCGGTGC	CCATCTATAACAGGGCCACA	......(((((.((((...(((((((..((((....)))).........))))))).)))))))))..((((....)))).((((((...))))))	-23.1	0
Schwartz2019-PO1f	CTATAGATGGAGGCGTCAAG	Y. lipolytica	W29	E	3879209	3879229	Cas9	5.2311	Endogenous	GAATCTATAGATGGAGGCGTCAAGAGGTTG	GTTTTAGAGCTAGAAATAGCAAGTTAAAATAAGGCTAGTCCGTTATCAACTTGAAAAAGTGGCACCGAGTCGGTGC	CTATAGATGGAGGCGTCAAG	.....((((((...(((...(((((((.((((....))))...)))))))..)))...))))))....((((....)))).((((((...))))))	-24.9	-3.3
Schwartz2019-PO1f	CCATCTATAGATTCCCCCTG	Y. lipolytica	W29	E	3879196	3879219	Cas9	8.16864	Endogenous	GCCTCCATCTATAGATTCCCCCTGTGGCCC	GTTTTAGAGCTAGAAATAGCAAGTTAAAATAAGGCTAGTCCGTTATCAACTTGAAAAAGTGGCACCGAGTCGGTGC	CCATCTATAGATTCCCCCTG	.........((((...(((.(((((((.((((....))))...))))))).)))..))))........((((....)))).((((((...))))))	-20.7	0
Schwartz2019-PO1f	ATAGATTTGTGCTTGTATGG	Y. lipolytica	W29	E	3879140	3879163	Cas9	6.69743	Endogenous	GTTCATAGATTTGTGCTTGTATGGGGGTCC	GTTTTAGAGCTAGAAATAGCAAGTTAAAATAAGGCTAGTCCGTTATCAACTTGAAAAAGTGGCACCGAGTCGGTGC	ATAGATTTGTGCTTGTATGG	...(((.((.(((.((....(((((((.((((....))))...)))))))...)).))).))..))).((((....)))).((((((...))))))	-20.7	0
Schwartz2019-PO1f	CCTGTGGCCCTGTTATAGAT	Y. lipolytica	W29	E	3879180	3879203	Cas9	2.19259	Endogenous	TCCCCCTGTGGCCCTGTTATAGATGGGTTA	GTTTTAGAGCTAGAAATAGCAAGTTAAAATAAGGCTAGTCCGTTATCAACTTGAAAAAGTGGCACCGAGTCGGTGC	CCTGTGGCCCTGTTATAGAT	.(((((((...))))))).((((((((.((((....))))...)))))))).................((((....)))).((((((...))))))	-21	-4.6
Schwartz2019-PO1f	CCAGAGAGAAGGTCTCACAT	Y. lipolytica	W29	E	3881091	3881114	Cas9	-0.450249	Endogenous	CAGACCAGAGAGAAGGTCTCACATCGGTTG	GTTTTAGAGCTAGAAATAGCAAGTTAAAATAAGGCTAGTCCGTTATCAACTTGAAAAAGTGGCACCGAGTCGGTGC	CCAGAGAGAAGGTCTCACAT	.....((...((.((..(.((((((((.((((....))))...)))))))).)...)).))....)).((((....)))).((((((...))))))	-21.3	-3.8
Schwartz2019-PO1f	TGGTGGAGATGATTGCTCGG	Y. lipolytica	W29	E	3881421	3881444	Cas9	7.37008	Endogenous	TCGATGGTGGAGATGATTGCTCGGAGGTAC	GTTTTAGAGCTAGAAATAGCAAGTTAAAATAAGGCTAGTCCGTTATCAACTTGAAAAAGTGGCACCGAGTCGGTGC	TGGTGGAGATGATTGCTCGG	((((((.(..(((((((...(((((((.((((....))))...)))))))..))).))))).))))))((((....)))).((((((...))))))	-24	-1.4
Schwartz2019-PO1f	GCAGAGTTATGGGGAAGTAG	Y. lipolytica	W29	E	3881301	3881324	Cas9	4.05479	Endogenous	TTGTGCAGAGTTATGGGGAAGTAGCGGCCA	GTTTTAGAGCTAGAAATAGCAAGTTAAAATAAGGCTAGTCCGTTATCAACTTGAAAAAGTGGCACCGAGTCGGTGC	GCAGAGTTATGGGGAAGTAG	...((...(((((..(((..(((((((.((((....))))...)))))))...)))..)))))..)).((((....)))).((((((...))))))	-23.8	0
Schwartz2019-PO1f	CATAACTCTGCACAAGACGG	Y. lipolytica	W29	E	3881313	3881333	Cas9	5.73626	Endogenous	TCCCCATAACTCTGCACAAGACGGTGGATC	GTTTTAGAGCTAGAAATAGCAAGTTAAAATAAGGCTAGTCCGTTATCAACTTGAAAAAGTGGCACCGAGTCGGTGC	CATAACTCTGCACAAGACGG	...............((((((((((((.((((....))))...))))))).........)))))....((((....)))).((((((...))))))	-19.5	-0.5
Schwartz2019-PO1f	TGATACTCCTGGACGTCCAG	Y. lipolytica	W29	E	3881362	3881385	Cas9	6.42902	Endogenous	CAGGTGATACTCCTGGACGTCCAGAGGGTA	GTTTTAGAGCTAGAAATAGCAAGTTAAAATAAGGCTAGTCCGTTATCAACTTGAAAAAGTGGCACCGAGTCGGTGC	TGATACTCCTGGACGTCCAG	(((((....(((((..((..(((((((.((((....))))...)))))))..))...))))).)))))((((....)))).((((((...))))))	-25.9	-3.7
Schwartz2019-PO1f	AATGTGCCAGACCAGAGAGA	Y. lipolytica	W29	E	3881102	3881125	Cas9	6.05352	Endogenous	TGAAAATGTGCCAGACCAGAGAGAAGGTCT	GTTTTAGAGCTAGAAATAGCAAGTTAAAATAAGGCTAGTCCGTTATCAACTTGAAAAAGTGGCACCGAGTCGGTGC	AATGTGCCAGACCAGAGAGA	.........(((.((.....(((((((.((((....))))...)))))))....)).)))........((((....)))).((((((...))))))	-18.7	0
Schwartz2019-PO1f	TGAGAGAAGCGAGAACCCCA	Y. lipolytica	W29	E	3886303	3886326	Cas9	5.69835	Endogenous	GAACTGAGAGAAGCGAGAACCCCACGGAGT	GTTTTAGAGCTAGAAATAGCAAGTTAAAATAAGGCTAGTCCGTTATCAACTTGAAAAAGTGGCACCGAGTCGGTGC	TGAGAGAAGCGAGAACCCCA	...((..((((.((..((..(((((((.((((....))))...)))))))..))....)))))).)).((((....)))).((((((...))))))	-22.4	0
Schwartz2019-PO1f	GGTTAGCTCGACTCACAGCT	Y. lipolytica	W29	E	3885313	3885333	Cas9	5.10378	Endogenous	GGAAGGTTAGCTCGACTCACAGCTCGGTAC	GTTTTAGAGCTAGAAATAGCAAGTTAAAATAAGGCTAGTCCGTTATCAACTTGAAAAAGTGGCACCGAGTCGGTGC	GGTTAGCTCGACTCACAGCT	(((.(((..((((...(((((((((((.((((....))))...)))))))..)))))))).)))))).((((....)))).((((((...))))))	-24.3	-1.9
Schwartz2019-PO1f	TCGAGCATCGATATCAACAC	Y. lipolytica	W29	E	3885632	3885652	Cas9	4.64283	Endogenous	CCAGTCGAGCATCGATATCAACACCGGAAG	GTTTTAGAGCTAGAAATAGCAAGTTAAAATAAGGCTAGTCCGTTATCAACTTGAAAAAGTGGCACCGAGTCGGTGC	TCGAGCATCGATATCAACAC	....((((((((.((.....(((((((.((((....))))...)))))))...((((.(...(((......)))...).))))...))))))))))	-18.7	-1.4
Schwartz2019-PO1f	CCTTAAAATCAGACTCCGTG	Y. lipolytica	W29	E	3886288	3886308	Cas9	4.80032	Endogenous	TCACCCTTAAAATCAGACTCCGTGGGGTTC	GTTTTAGAGCTAGAAATAGCAAGTTAAAATAAGGCTAGTCCGTTATCAACTTGAAAAAGTGGCACCGAGTCGGTGC	CCTTAAAATCAGACTCCGTG	...........((((((...(((((((.((((....))))...)))))))..))..))))........((((....)))).((((((...))))))	-21.1	0
Schwartz2019-PO1f	AATGAAACCTGATCAGCGAG	Y. lipolytica	W29	E	3885142	3885165	Cas9	4.02507	Endogenous	CAGCAATGAAACCTGATCAGCGAGAGGCTC	GTTTTAGAGCTAGAAATAGCAAGTTAAAATAAGGCTAGTCCGTTATCAACTTGAAAAAGTGGCACCGAGTCGGTGC	AATGAAACCTGATCAGCGAG	..((((((..(((.(((...(((((((.((((....))))...)))))))...))).))).))).)))((((....)))).((((((...))))))	-24.3	0
Schwartz2019-PO1f	AAGAAACTCGATAAGAAGAG	Y. lipolytica	W29	E	3885708	3885731	Cas9	0.035406	Endogenous	TTTAAAGAAACTCGATAAGAAGAGTGGAGC	GTTTTAGAGCTAGAAATAGCAAGTTAAAATAAGGCTAGTCCGTTATCAACTTGAAAAAGTGGCACCGAGTCGGTGC	AAGAAACTCGATAAGAAGAG	..(((((..(((.((.....(((((((.((((....))))...)))))))....)).))).))).)).((((....)))).((((((...))))))	-18.8	-1.8
Schwartz2019-PO1f	TTGTCTTTGGATTTGTCCCG	Y. lipolytica	W29	E	3889142	3889162	Cas9	0.413067	Endogenous	TTCGTTGTCTTTGGATTTGTCCCGGGGTCC	GTTTTAGAGCTAGAAATAGCAAGTTAAAATAAGGCTAGTCCGTTATCAACTTGAAAAAGTGGCACCGAGTCGGTGC	TTGTCTTTGGATTTGTCCCG	.((....((((((.(((...(((((((.((((....))))...)))))))..))).))))))....))((((....)))).((((((...))))))	-25	-1
Schwartz2019-PO1f	TCTCGGCACAGAGCTGAGGA	Y. lipolytica	W29	E	3889008	3889028	Cas9	3.2475	Endogenous	CTCATCTCGGCACAGAGCTGAGGAGGGAAG	GTTTTAGAGCTAGAAATAGCAAGTTAAAATAAGGCTAGTCCGTTATCAACTTGAAAAAGTGGCACCGAGTCGGTGC	TCTCGGCACAGAGCTGAGGA	(((((((.....))))))).(((((((.((((....))))...)))))))..................((((....)))).((((((...))))))	-24.6	-9
Schwartz2019-PO1f	GGGCAGAGTAAGAAGAACAG	Y. lipolytica	W29	E	3889180	3889200	Cas9	7.17118	Endogenous	TGACGGGCAGAGTAAGAAGAACAGGGGCGA	GTTTTAGAGCTAGAAATAGCAAGTTAAAATAAGGCTAGTCCGTTATCAACTTGAAAAAGTGGCACCGAGTCGGTGC	GGGCAGAGTAAGAAGAACAG	((((..(((...........(((((((.((((....))))...)))))))...))).)))).......((((....)))).((((((...))))))	-21.1	0
Schwartz2019-PO1f	CCCAGATCCAGACCTCCAGG	Y. lipolytica	W29	E	3889251	3889271	Cas9	7.22961	Endogenous	GGGTCCCAGATCCAGACCTCCAGGCGGGTT	GTTTTAGAGCTAGAAATAGCAAGTTAAAATAAGGCTAGTCCGTTATCAACTTGAAAAAGTGGCACCGAGTCGGTGC	CCCAGATCCAGACCTCCAGG	....(((...(((..((...(((((((.((((....))))...)))))))..))...)))....))).((((....)))).((((((...))))))	-19.2	0
Schwartz2019-PO1f	GTAGAAGAATCGAAAGGTCG	Y. lipolytica	W29	E	3889219	3889239	Cas9	6.01226	Endogenous	AAAGGTAGAAGAATCGAAAGGTCGTGGCAA	GTTTTAGAGCTAGAAATAGCAAGTTAAAATAAGGCTAGTCCGTTATCAACTTGAAAAAGTGGCACCGAGTCGGTGC	GTAGAAGAATCGAAAGGTCG	...((..(((.((..((((.(((((((.((((....))))...)))))))..))))..)).))).)).((((....)))).((((((...))))))	-21.7	0
Schwartz2019-PO1f	AGCTGTATGTCTTCTTCAGA	Y. lipolytica	W29	E	3889282	3889305	Cas9	-0.959197	Endogenous	AACAAGCTGTATGTCTTCTTCAGACGGTTG	GTTTTAGAGCTAGAAATAGCAAGTTAAAATAAGGCTAGTCCGTTATCAACTTGAAAAAGTGGCACCGAGTCGGTGC	AGCTGTATGTCTTCTTCAGA	((((.((...(((.....)))...)).))))........((((((...((((.(......).)))).))))))........((((((...))))))	-20	-0.5
Schwartz2019-PO1f	TTGATATGTCTACTCGTACG	Y. lipolytica	W29	E	3891497	3891517	Cas9	8.06782	Endogenous	ATGGTTGATATGTCTACTCGTACGCGGTTG	GTTTTAGAGCTAGAAATAGCAAGTTAAAATAAGGCTAGTCCGTTATCAACTTGAAAAAGTGGCACCGAGTCGGTGC	TTGATATGTCTACTCGTACG	.(((((.....(((.((...(((((((.((((....))))...)))))))...)).)))....)))))((((....)))).((((((...))))))	-22.5	-0.4
Schwartz2019-PO1f	ATATTGGTGCTACCAAGTGG	Y. lipolytica	W29	E	3891734	3891754	Cas9	5.36777	Endogenous	CCTCATATTGGTGCTACCAAGTGGTGGATT	GTTTTAGAGCTAGAAATAGCAAGTTAAAATAAGGCTAGTCCGTTATCAACTTGAAAAAGTGGCACCGAGTCGGTGC	ATATTGGTGCTACCAAGTGG	...(((((((((((((((.(((....(.(((((.....................))))).)...))).))))).....))))))))))........	-23.3	-2.9
Schwartz2019-PO1f	GCAGGCCCGAAAACAGACCA	Y. lipolytica	W29	E	3891393	3891413	Cas9	3.09691	Endogenous	TTCAGCAGGCCCGAAAACAGACCATGGAGC	GTTTTAGAGCTAGAAATAGCAAGTTAAAATAAGGCTAGTCCGTTATCAACTTGAAAAAGTGGCACCGAGTCGGTGC	GCAGGCCCGAAAACAGACCA	.((((...((.(((.(((.(((((((..((((....)))).........))))))).))).))).))..))))........((((((...))))))	-23	0
Schwartz2019-PO1f	ACTGTCCTGGTCATAAGTGG	Y. lipolytica	W29	E	3891686	3891709	Cas9	5.31333	Endogenous	GGTCACTGTCCTGGTCATAAGTGGCGGTTG	GTTTTAGAGCTAGAAATAGCAAGTTAAAATAAGGCTAGTCCGTTATCAACTTGAAAAAGTGGCACCGAGTCGGTGC	ACTGTCCTGGTCATAAGTGG	.((((.(((((..((((.....))))..)))))..))))((((((...((((.(......).)))).))))))........((((((...))))))	-20.7	0
Schwartz2019-PO1f	GCCATGACAGAGTTGGGCCA	Y. lipolytica	W29	E	3891637	3891657	Cas9	6.53577	Endogenous	CTTTGCCATGACAGAGTTGGGCCATGGAAG	GTTTTAGAGCTAGAAATAGCAAGTTAAAATAAGGCTAGTCCGTTATCAACTTGAAAAAGTGGCACCGAGTCGGTGC	GCCATGACAGAGTTGGGCCA	(((((....((((((((((.(((((((.((((....))))...)))))))..))))..........))))))......)))))((((...))))..	-26	-3.7
Schwartz2019-PO1f	GTTTCGCGAAACAAACACAA	Y. lipolytica	W29	E	3891783	3891806	Cas9	6.21519	Endogenous	ATCAGTTTCGCGAAACAAACACAATGGGTG	GTTTTAGAGCTAGAAATAGCAAGTTAAAATAAGGCTAGTCCGTTATCAACTTGAAAAAGTGGCACCGAGTCGGTGC	GTTTCGCGAAACAAACACAA	((((((((((((........)))))...))..)))))..((((((...((((.(......).)))).))))))........((((((...))))))	-17.8	-0.3
Schwartz2019-PO1f	ACGTTCTGAAGAATGCCAAG	Y. lipolytica	W29	E	3905186	3905209	Cas9	6.03532	Endogenous	CTCGACGTTCTGAAGAATGCCAAGCGGTTT	GTTTTAGAGCTAGAAATAGCAAGTTAAAATAAGGCTAGTCCGTTATCAACTTGAAAAAGTGGCACCGAGTCGGTGC	ACGTTCTGAAGAATGCCAAG	(((..(((......(((...(((((((.((((....))))...)))))))..))))))..))).....((((....)))).((((((...))))))	-21.2	-2.6
Schwartz2019-PO1f	TGGCAGATGTTACATCACAA	Y. lipolytica	W29	E	3902278	3902298	Cas9	6.01013	Endogenous	TCGCTGGCAGATGTTACATCACAAGGGATA	GTTTTAGAGCTAGAAATAGCAAGTTAAAATAAGGCTAGTCCGTTATCAACTTGAAAAAGTGGCACCGAGTCGGTGC	TGGCAGATGTTACATCACAA	((((.((((...))))....(((((((.((((....))))...)))))))...))))...........((((....)))).((((((...))))))	-18.9	-1.7
Schwartz2019-PO1f	TTACATCGCCAACTTCCGAC	Y. lipolytica	W29	E	3904681	3904704	Cas9	3.11796	Endogenous	TCGCTTACATCGCCAACTTCCGACAGGCTC	GTTTTAGAGCTAGAAATAGCAAGTTAAAATAAGGCTAGTCCGTTATCAACTTGAAAAAGTGGCACCGAGTCGGTGC	TTACATCGCCAACTTCCGAC	.......((..(((.((...(((((((.((((....))))...)))))))..))..)))..)).....((((....)))).((((((...))))))	-19.1	-0.1
Schwartz2019-PO1f	AGAGTGTGCTTGGTGCCGGA	Y. lipolytica	W29	E	3904160	3904183	Cas9	-0.826932	Endogenous	GTGGAGAGTGTGCTTGGTGCCGGATGGCAG	GTTTTAGAGCTAGAAATAGCAAGTTAAAATAAGGCTAGTCCGTTATCAACTTGAAAAAGTGGCACCGAGTCGGTGC	AGAGTGTGCTTGGTGCCGGA	..(.((.((((((((((((((((((((.((((....))))...)))))))........))).......((((....)))))))))))))))).)..	-25.6	-1
Schwartz2019-PO1f	GTCGTTCGCCATAGAAACCA	Y. lipolytica	W29	E	3903884	3903904	Cas9	5.48481	Endogenous	TGGCGTCGTTCGCCATAGAAACCAGGGTAT	GTTTTAGAGCTAGAAATAGCAAGTTAAAATAAGGCTAGTCCGTTATCAACTTGAAAAAGTGGCACCGAGTCGGTGC	GTCGTTCGCCATAGAAACCA	....(((......))).((.(((((((.((((....))))...)))))))..))..............((((....)))).((((((...))))))	-17	-0.5
Schwartz2019-PO1f	TGTGTCCTTTGGCAACGGCG	Y. lipolytica	W29	E	3902920	3902943	Cas9	6.78041	Endogenous	GCCATGTGTCCTTTGGCAACGGCGAGGTCT	GTTTTAGAGCTAGAAATAGCAAGTTAAAATAAGGCTAGTCCGTTATCAACTTGAAAAAGTGGCACCGAGTCGGTGC	TGTGTCCTTTGGCAACGGCG	.........(((.(((((((((((((..((((....)))).........))))))).).))))).)))((((....)))).((((((...))))))	-22.9	-1.6
Schwartz2019-PO1f	ACACCGTTCGAAAATGCCTG	Y. lipolytica	W29	E	3908564	3908587	Cas9	5.81379	Endogenous	TTTGACACCGTTCGAAAATGCCTGAGGAGA	GTTTTAGAGCTAGAAATAGCAAGTTAAAATAAGGCTAGTCCGTTATCAACTTGAAAAAGTGGCACCGAGTCGGTGC	ACACCGTTCGAAAATGCCTG	.(((((((((.....((((.(((((((.((((....))))...))))))).)))).............((((....)))).....)))).))))).	-25.3	0
Schwartz2019-PO1f	GTCTCTGTAGAGCTGGGCGG	Y. lipolytica	W29	E	3908367	3908390	Cas9	5.18006	Endogenous	TGGGGTCTCTGTAGAGCTGGGCGGCGGTGG	GTTTTAGAGCTAGAAATAGCAAGTTAAAATAAGGCTAGTCCGTTATCAACTTGAAAAAGTGGCACCGAGTCGGTGC	GTCTCTGTAGAGCTGGGCGG	...........(((((.(..(((((((.((((....))))...)))))))..).))))).........((((....)))).((((((...))))))	-24	-2.5
Schwartz2019-PO1f	GGTGAAACCGACCGTTTCAG	Y. lipolytica	W29	E	3908427	3908450	Cas9	-1.75623	Endogenous	GGGCGGTGAAACCGACCGTTTCAGGGGTAG	GTTTTAGAGCTAGAAATAGCAAGTTAAAATAAGGCTAGTCCGTTATCAACTTGAAAAAGTGGCACCGAGTCGGTGC	GGTGAAACCGACCGTTTCAG	(((.......))).(((((((((....(((..((..((((.............)))).)).)))...))))))))).....((((((...))))))	-21.8	-4.2
Schwartz2019-PO1f	AAGCTGTTGTGGGAGCCAGG	Y. lipolytica	W29	E	3908539	3908562	Cas9	5.53435	Endogenous	GGAGAAGCTGTTGTGGGAGCCAGGGGGTTG	GTTTTAGAGCTAGAAATAGCAAGTTAAAATAAGGCTAGTCCGTTATCAACTTGAAAAAGTGGCACCGAGTCGGTGC	AAGCTGTTGTGGGAGCCAGG	.....((((((((((((...(((((((.((((....))))...)))))))..))))..))))....))))...........((((((...))))))	-24.1	-2.5
Schwartz2019-PO1f	TCTCCTCAGGCATTTTCGAA	Y. lipolytica	W29	E	3908561	3908581	Cas9	1.18723	Endogenous	AGCTTCTCCTCAGGCATTTTCGAACGGTGT	GTTTTAGAGCTAGAAATAGCAAGTTAAAATAAGGCTAGTCCGTTATCAACTTGAAAAAGTGGCACCGAGTCGGTGC	TCTCCTCAGGCATTTTCGAA	.........((.(((((.(((((....(((..((..((((.............)))).)).)))...)))))))))).)).((((((...))))))	-17.8	0
Schwartz2019-PO1f	GTGCCTACCCCTGAAACGGT	Y. lipolytica	W29	E	3908420	3908440	Cas9	2.91643	Endogenous	ATGTGTGCCTACCCCTGAAACGGTCGGTTT	GTTTTAGAGCTAGAAATAGCAAGTTAAAATAAGGCTAGTCCGTTATCAACTTGAAAAAGTGGCACCGAGTCGGTGC	GTGCCTACCCCTGAAACGGT	..((((....(((((((...))))))).((((....))))...........)))).............((((....)))).((((((...))))))	-22	-0.8
Schwartz2019-PO1f	CTTCTTGTTGATAAGAGCCA	Y. lipolytica	W29	E	3912962	3912985	Cas9	6.54519	Endogenous	AAGTCTTCTTGTTGATAAGAGCCAGGGCAG	GTTTTAGAGCTAGAAATAGCAAGTTAAAATAAGGCTAGTCCGTTATCAACTTGAAAAAGTGGCACCGAGTCGGTGC	CTTCTTGTTGATAAGAGCCA	.(((..(((((((((((((.(((((((.((((....))))...)))))))..))))....).))))))))..)))......((((((...))))))	-28.5	-1.7
Schwartz2019-PO1f	CCACTTTCGTCCGTAACGAT	Y. lipolytica	W29	E	3913169	3913192	Cas9	5.97326	Endogenous	AGGGCCACTTTCGTCCGTAACGATCGGAAG	GTTTTAGAGCTAGAAATAGCAAGTTAAAATAAGGCTAGTCCGTTATCAACTTGAAAAAGTGGCACCGAGTCGGTGC	CCACTTTCGTCCGTAACGAT	.((((((.((..((((((.((((((((.((((....))))...)))))))).........))))))..)).....))))))((((((...))))))	-20.9	-1.8
Schwartz2019-PO1f	TGTTGATAAGAGCCAGGGCA	Y. lipolytica	W29	E	3912957	3912980	Cas9	5.78268	Endogenous	TTCTTGTTGATAAGAGCCAGGGCAGGGAAG	GTTTTAGAGCTAGAAATAGCAAGTTAAAATAAGGCTAGTCCGTTATCAACTTGAAAAAGTGGCACCGAGTCGGTGC	TGTTGATAAGAGCCAGGGCA	.((((((((..(.(..(((.(((((((.((((....))))...)))))))...))).).)..))))))))...........((((((...))))))	-25.4	-0.3
Schwartz2019-PO1f	TGTGGCGAAGTACCGCCGGA	Y. lipolytica	W29	E	3912872	3912895	Cas9	5.71792	Endogenous	ATCTTGTGGCGAAGTACCGCCGGATGGAAG	GTTTTAGAGCTAGAAATAGCAAGTTAAAATAAGGCTAGTCCGTTATCAACTTGAAAAAGTGGCACCGAGTCGGTGC	TGTGGCGAAGTACCGCCGGA	.((((((.(.((..(((...(((((((.((((....))))...)))))))..))))).).))))))..((((....)))).((((((...))))))	-24.9	-6.9
Schwartz2019-PO1f	TCTCGCCAGCTTCCATCCGG	Y. lipolytica	W29	E	3912860	3912880	Cas9	6.72049	Endogenous	AATCTCTCGCCAGCTTCCATCCGGCGGTAC	GTTTTAGAGCTAGAAATAGCAAGTTAAAATAAGGCTAGTCCGTTATCAACTTGAAAAAGTGGCACCGAGTCGGTGC	TCTCGCCAGCTTCCATCCGG	.((.(((.....((....))(((((((.((((....))))...)))))))..))).))..........((((....)))).((((((...))))))	-19.6	0
Schwartz2019-PO1f	GGTATTGCTTCCGATCGTTA	Y. lipolytica	W29	E	3913159	3913179	Cas9	-0.367421	Endogenous	TTTTGGTATTGCTTCCGATCGTTACGGACG	GTTTTAGAGCTAGAAATAGCAAGTTAAAATAAGGCTAGTCCGTTATCAACTTGAAAAAGTGGCACCGAGTCGGTGC	GGTATTGCTTCCGATCGTTA	((........))((((((((((((((..((((....)))).........)))))))))..))..))).((((....)))).((((((...))))))	-18.5	-1.1
Schwartz2019-PO1f	AGACCGCCATTGAATCTGCC	Y. lipolytica	W29	E	3917284	3917304	Cas9	7.6138	Endogenous	GCCAAGACCGCCATTGAATCTGCCCGGCAC	GTTTTAGAGCTAGAAATAGCAAGTTAAAATAAGGCTAGTCCGTTATCAACTTGAAAAAGTGGCACCGAGTCGGTGC	AGACCGCCATTGAATCTGCC	.................((((((((((.((((....))))...)))))))..))).............((((....)))).((((((...))))))	-19.7	0
Schwartz2019-PO1f	CTTGACGTAGGACTCAGCGA	Y. lipolytica	W29	E	3917221	3917244	Cas9	6.27753	Endogenous	CGTCCTTGACGTAGGACTCAGCGATGGAAG	GTTTTAGAGCTAGAAATAGCAAGTTAAAATAAGGCTAGTCCGTTATCAACTTGAAAAAGTGGCACCGAGTCGGTGC	CTTGACGTAGGACTCAGCGA	..(((....(((((.(((..(((((((.((((....))))...)))))))...))))))))....)))((((....)))).((((((...))))))	-28.5	-1
Schwartz2019-PO1f	GTGCCGGGCAGATTCAATGG	Y. lipolytica	W29	E	3917287	3917310	Cas9	6.76136	Endogenous	CATCGTGCCGGGCAGATTCAATGGCGGTCT	GTTTTAGAGCTAGAAATAGCAAGTTAAAATAAGGCTAGTCCGTTATCAACTTGAAAAAGTGGCACCGAGTCGGTGC	GTGCCGGGCAGATTCAATGG	....(((((((.........(((((((.((((....))))...)))))))....)).)))))......((((....)))).((((((...))))))	-21.3	-0.4
Schwartz2019-PO1f	GATGTTGACACTGCTCTGCA	Y. lipolytica	W29	E	3917310	3917330	Cas9	6.27134	Endogenous	GCACGATGTTGACACTGCTCTGCAGGGAGT	GTTTTAGAGCTAGAAATAGCAAGTTAAAATAAGGCTAGTCCGTTATCAACTTGAAAAAGTGGCACCGAGTCGGTGC	GATGTTGACACTGCTCTGCA	........((((((((((......)))))).........((((((...((((.(......).)))).))))))....))))((((((...))))))	-22.8	-0.5
Schwartz2019-PO1f	AGAGCCGGCAATGCCAACAG	Y. lipolytica	W29	E	3917179	3917202	Cas9	7.23481	Endogenous	CGTAAGAGCCGGCAATGCCAACAGCGGAGT	GTTTTAGAGCTAGAAATAGCAAGTTAAAATAAGGCTAGTCCGTTATCAACTTGAAAAAGTGGCACCGAGTCGGTGC	AGAGCCGGCAATGCCAACAG	.((..(((....(((.....(((((((.((((....))))...)))))))..)))....)))...)).((((....)))).((((((...))))))	-23.7	-2.8
Schwartz2019-PO1f	GAGCAGTGTCAACATCGTGC	Y. lipolytica	W29	E	3917303	3917326	Cas9	7.53485	Endogenous	TGCAGAGCAGTGTCAACATCGTGCCGGGCA	GTTTTAGAGCTAGAAATAGCAAGTTAAAATAAGGCTAGTCCGTTATCAACTTGAAAAAGTGGCACCGAGTCGGTGC	GAGCAGTGTCAACATCGTGC	..((((((....)))..)))(((((((.((((....))))...)))))))..................((((....)))).((((((...))))))	-17.5	-0.9
Schwartz2019-PO1f	ACATAGGCTGATCCACCTAG	Y. lipolytica	W29	E	3919432	3919455	Cas9	4.86281	Endogenous	CACAACATAGGCTGATCCACCTAGAGGGTA	GTTTTAGAGCTAGAAATAGCAAGTTAAAATAAGGCTAGTCCGTTATCAACTTGAAAAAGTGGCACCGAGTCGGTGC	ACATAGGCTGATCCACCTAG	.....(((.(((...(((..(((((((.((((....))))...))))))).)))...))).)))....((((....)))).((((((...))))))	-22	-2.6
Schwartz2019-PO1f	TTGAACGCCGTCATCCTCAA	Y. lipolytica	W29	E	3919325	3919348	Cas9	-0.536449	Endogenous	TGCATTGAACGCCGTCATCCTCAAGGGTGA	GTTTTAGAGCTAGAAATAGCAAGTTAAAATAAGGCTAGTCCGTTATCAACTTGAAAAAGTGGCACCGAGTCGGTGC	TTGAACGCCGTCATCCTCAA	...((((.......(((...(((((((.((((....))))...))))))).)))......))))....((((....)))).((((((...))))))	-19.5	0
Schwartz2019-PO1f	CATAGGCTGATCCACCTAGA	Y. lipolytica	W29	E	3919431	3919454	Cas9	5.06425	Endogenous	ACAACATAGGCTGATCCACCTAGAGGGTAG	GTTTTAGAGCTAGAAATAGCAAGTTAAAATAAGGCTAGTCCGTTATCAACTTGAAAAAGTGGCACCGAGTCGGTGC	CATAGGCTGATCCACCTAGA	....(((.(((...(((...(((((((.((((....))))...))))))).)))...))).)))....((((....)))).((((((...))))))	-20.9	-2.6
Schwartz2019-PO1f	TCAAGACTAGTCAGATCCAA	Y. lipolytica	W29	E	3919508	3919528	Cas9	-1.43449	Endogenous	GATCTCAAGACTAGTCAGATCCAATGGAAG	GTTTTAGAGCTAGAAATAGCAAGTTAAAATAAGGCTAGTCCGTTATCAACTTGAAAAAGTGGCACCGAGTCGGTGC	TCAAGACTAGTCAGATCCAA	....((((((((........(((((((.((((....))))...)))))))..))))))))........((((....)))).((((((...))))))	-24	0
Schwartz2019-PO1f	GCTTCCATAAGACCAAAACT	Y. lipolytica	W29	E	3919553	3919576	Cas9	-0.994636	Endogenous	AGTGGCTTCCATAAGACCAAAACTCGGGAC	GTTTTAGAGCTAGAAATAGCAAGTTAAAATAAGGCTAGTCCGTTATCAACTTGAAAAAGTGGCACCGAGTCGGTGC	GCTTCCATAAGACCAAAACT	((((...((((((.......)))))))))).........((((((...((((.(......).)))).))))))........((((((...))))))	-18.7	0
Schwartz2019-PO1f	GAGATCAAGGAACAACACGC	Y. lipolytica	W29	E	3919487	3919510	Cas9	-0.498437	Endogenous	TCTTGAGATCAAGGAACAACACGCTGGCTC	GTTTTAGAGCTAGAAATAGCAAGTTAAAATAAGGCTAGTCCGTTATCAACTTGAAAAAGTGGCACCGAGTCGGTGC	GAGATCAAGGAACAACACGC	..(((...(((......(..(((((((.((((....))))...)))))))..).....)))...))).((((....)))).((((((...))))))	-21	0
Schwartz2019-PO1f	GGTTGGGGAGTCTTTATGAA	Y. lipolytica	W29	E	3920959	3920979	Cas9	5.45202	Endogenous	GTGTGGTTGGGGAGTCTTTATGAAGGGTAG	GTTTTAGAGCTAGAAATAGCAAGTTAAAATAAGGCTAGTCCGTTATCAACTTGAAAAAGTGGCACCGAGTCGGTGC	GGTTGGGGAGTCTTTATGAA	(((((((.((((((......(((((((.((((....))))...)))))))))))))..))))..))).((((....)))).((((((...))))))	-23.2	0
Schwartz2019-PO1f	ATCATGATCATCCATACGGT	Y. lipolytica	W29	E	3920852	3920875	Cas9	5.18759	Endogenous	CTTCATCATGATCATCCATACGGTGGGCGC	GTTTTAGAGCTAGAAATAGCAAGTTAAAATAAGGCTAGTCCGTTATCAACTTGAAAAAGTGGCACCGAGTCGGTGC	ATCATGATCATCCATACGGT	...............((((((((((((.((((....))))...))))))))........)))).....((((....)))).((((((...))))))	-18.8	0
Schwartz2019-PO1f	CTTCATCATGATCATCCATA	Y. lipolytica	W29	E	3920856	3920879	Cas9	8.97098	Endogenous	CTCTCTTCATCATGATCATCCATACGGTGG	GTTTTAGAGCTAGAAATAGCAAGTTAAAATAAGGCTAGTCCGTTATCAACTTGAAAAAGTGGCACCGAGTCGGTGC	CTTCATCATGATCATCCATA	.((((...((((.((...((((((((..((((....)))).........))))))))....)).))))...))))......((((((...))))))	-19.4	0
Schwartz2019-PO1f	GTTCAGGAACAACCACAACT	Y. lipolytica	W29	E	3920821	3920844	Cas9	8.04702	Endogenous	TCAGGTTCAGGAACAACCACAACTGGGAAG	GTTTTAGAGCTAGAAATAGCAAGTTAAAATAAGGCTAGTCCGTTATCAACTTGAAAAAGTGGCACCGAGTCGGTGC	GTTCAGGAACAACCACAACT	((((.((((((........)))))).)))).........((((((...((((.(......).)))).))))))........((((((...))))))	-20.3	-1
Schwartz2019-PO1f	AAGGCTCTGGCAGAAAAGCT	Y. lipolytica	W29	E	3920798	3920821	Cas9	1.88565	Endogenous	TGGGAAGGCTCTGGCAGAAAAGCTCGGTAT	GTTTTAGAGCTAGAAATAGCAAGTTAAAATAAGGCTAGTCCGTTATCAACTTGAAAAAGTGGCACCGAGTCGGTGC	AAGGCTCTGGCAGAAAAGCT	..(((((((((((.....))))..)))))))........((((((...((((.(......).)))).))))))........((((((...))))))	-25.9	-1.6
Schwartz2019-PO1f	AACCTGATGCGCCCACCGTA	Y. lipolytica	W29	E	3920841	3920861	Cas9	6.64439	Endogenous	CCTGAACCTGATGCGCCCACCGTATGGATG	GTTTTAGAGCTAGAAATAGCAAGTTAAAATAAGGCTAGTCCGTTATCAACTTGAAAAAGTGGCACCGAGTCGGTGC	AACCTGATGCGCCCACCGTA	....(((((((..(.((...(((((((.((((....))))...)))))))..))...)..)).)))))((((....)))).((((((...))))))	-21.1	-0.7
Schwartz2019-PO1f	GTAGGCGGAGATTCGATCAG	Y. lipolytica	W29	E	3922034	3922054	Cas9	6.64016	Endogenous	CATCGTAGGCGGAGATTCGATCAGTGGCGA	GTTTTAGAGCTAGAAATAGCAAGTTAAAATAAGGCTAGTCCGTTATCAACTTGAAAAAGTGGCACCGAGTCGGTGC	GTAGGCGGAGATTCGATCAG	...((((((...........(((((((.((((....))))...)))))))........))))))....((((....)))).((((((...))))))	-22.1	-0.5
Schwartz2019-PO1f	GGTCATGATGACATCGTAGG	Y. lipolytica	W29	E	3922019	3922039	Cas9	5.29268	Endogenous	CGTTGGTCATGATGACATCGTAGGCGGAGA	GTTTTAGAGCTAGAAATAGCAAGTTAAAATAAGGCTAGTCCGTTATCAACTTGAAAAAGTGGCACCGAGTCGGTGC	GGTCATGATGACATCGTAGG	.....(((((((....(((.(((((((.((((....))))...)))))))....)))....)))))))((((....)))).((((((...))))))	-22.4	-2.2
Schwartz2019-PO1f	TACGATGTCATCATGACCAA	Y. lipolytica	W29	E	3922014	3922037	Cas9	5.78155	Endogenous	CGCCTACGATGTCATCATGACCAACGGTAT	GTTTTAGAGCTAGAAATAGCAAGTTAAAATAAGGCTAGTCCGTTATCAACTTGAAAAAGTGGCACCGAGTCGGTGC	TACGATGTCATCATGACCAA	...((((......((.((..(((((((.((((....))))...)))))))..)).))......)))).((((....)))).((((((...))))))	-20.1	-1.6
Schwartz2019-PO1f	CCTTGCCTCGGGCCACGAGA	Y. lipolytica	W29	E	3922102	3922122	Cas9	4.64834	Endogenous	CGGACCTTGCCTCGGGCCACGAGAGGGAGA	GTTTTAGAGCTAGAAATAGCAAGTTAAAATAAGGCTAGTCCGTTATCAACTTGAAAAAGTGGCACCGAGTCGGTGC	CCTTGCCTCGGGCCACGAGA	..(((.((((((((((..(((((....(((..((..((((.............)))).)).)))...)))))......))))).))))).)))...	-24.2	-5.2
Schwartz2019-PO1f	TGAGATCGGTCAGTGCAAGA	Y. lipolytica	W29	E	3922135	3922155	Cas9	6.62451	Endogenous	CCCTTGAGATCGGTCAGTGCAAGAGGGGTG	GTTTTAGAGCTAGAAATAGCAAGTTAAAATAAGGCTAGTCCGTTATCAACTTGAAAAAGTGGCACCGAGTCGGTGC	TGAGATCGGTCAGTGCAAGA	(((...(((.(...((....(((((((.((((....))))...)))))))...))..).)))...)))((((....)))).((((((...))))))	-23.6	-0.5
Schwartz2019-PO1f	TCAGAATCTTGCCCTTCTCG	Y. lipolytica	W29	E	3921988	3922008	Cas9	0.620325	Endogenous	GAGGTCAGAATCTTGCCCTTCTCGGGGATA	GTTTTAGAGCTAGAAATAGCAAGTTAAAATAAGGCTAGTCCGTTATCAACTTGAAAAAGTGGCACCGAGTCGGTGC	TCAGAATCTTGCCCTTCTCG	..........((((..((((((......((((.......((((((...((((.(......).)))).))))))......))))))))))..)).))	-22	-0.3
Schwartz2019-PO1f	GGAATATGAGATACACACGG	Y. lipolytica	W29	E	3923042	3923062	Cas9	7.09737	Endogenous	CAGGGGAATATGAGATACACACGGTGGAAA	GTTTTAGAGCTAGAAATAGCAAGTTAAAATAAGGCTAGTCCGTTATCAACTTGAAAAAGTGGCACCGAGTCGGTGC	GGAATATGAGATACACACGG	.........((((...(((((((((((.((((....))))...))))))).........)))))))).((((....)))).((((((...))))))	-19.8	0
Schwartz2019-PO1f	TCAAGACCGTCAACTGTGAG	Y. lipolytica	W29	E	3923002	3923022	Cas9	1.92025	Endogenous	CAGATCAAGACCGTCAACTGTGAGTGGCAC	GTTTTAGAGCTAGAAATAGCAAGTTAAAATAAGGCTAGTCCGTTATCAACTTGAAAAAGTGGCACCGAGTCGGTGC	TCAAGACCGTCAACTGTGAG	((((((((.(((....))))))))).))((((....))))(((((...((((.(......).)))).))))).........((((((...))))))	-21.4	0
Schwartz2019-PO1f	ATTTCGTAAACACCGCGTCG	Y. lipolytica	W29	E	3922801	3922821	Cas9	6.99875	Endogenous	TTCGATTTCGTAAACACCGCGTCGGGGACG	GTTTTAGAGCTAGAAATAGCAAGTTAAAATAAGGCTAGTCCGTTATCAACTTGAAAAAGTGGCACCGAGTCGGTGC	ATTTCGTAAACACCGCGTCG	..........(((((..(((((......((((.......((((((...((((.(......).)))).))))))......)))))))))..))))).	-25	0
Schwartz2019-PO1f	CGTGAACGACGTCCCCGACG	Y. lipolytica	W29	E	3922813	3922836	Cas9	6.447	Endogenous	GTACCGTGAACGACGTCCCCGACGCGGTGT	GTTTTAGAGCTAGAAATAGCAAGTTAAAATAAGGCTAGTCCGTTATCAACTTGAAAAAGTGGCACCGAGTCGGTGC	CGTGAACGACGTCCCCGACG	.(..((((((....((....(((((((.((((....))))...)))))))..))...)).))))..).((((....)))).((((((...))))))	-22.2	-2.1
Schwartz2019-PO1f	CGATTTCGTAAACACCGCGT	Y. lipolytica	W29	E	3922799	3922819	Cas9	6.9555	Endogenous	TGTTCGATTTCGTAAACACCGCGTCGGGGA	GTTTTAGAGCTAGAAATAGCAAGTTAAAATAAGGCTAGTCCGTTATCAACTTGAAAAAGTGGCACCGAGTCGGTGC	CGATTTCGTAAACACCGCGT	.(((..((...((...((.((((((((.((((....))))...))))))))..))..)).))..))).((((....)))).((((((...))))))	-21.3	0
Schwartz2019-PO1f	AGGGGAATATGAGATACACA	Y. lipolytica	W29	E	3923039	3923059	Cas9	4.83972	Endogenous	AGTCAGGGGAATATGAGATACACACGGTGG	GTTTTAGAGCTAGAAATAGCAAGTTAAAATAAGGCTAGTCCGTTATCAACTTGAAAAAGTGGCACCGAGTCGGTGC	AGGGGAATATGAGATACACA	((..((..(((.(((.(...(((((((.((((....))))...)))))))...)...))))))..))..))..........((((((...))))))	-17.8	0
Schwartz2019-PO1f	TCTGTTTGTGTCCGACCGAG	Y. lipolytica	W29	E	3924100	3924123	Cas9	1.00279	Endogenous	TGCGTCTGTTTGTGTCCGACCGAGCGGCCA	GTTTTAGAGCTAGAAATAGCAAGTTAAAATAAGGCTAGTCCGTTATCAACTTGAAAAAGTGGCACCGAGTCGGTGC	TCTGTTTGTGTCCGACCGAG	(((((((....((......)).....)))).))).....((((((...((((.(......).)))).))))))........((((((...))))))	-19.4	0
Schwartz2019-PO1f	AAACTCGAAAAGACGTCGGG	Y. lipolytica	W29	E	3924209	3924229	Cas9	6.69416	Endogenous	CGGGAAACTCGAAAAGACGTCGGGCGGATG	GTTTTAGAGCTAGAAATAGCAAGTTAAAATAAGGCTAGTCCGTTATCAACTTGAAAAAGTGGCACCGAGTCGGTGC	AAACTCGAAAAGACGTCGGG	...........((((((...(((((((.((((....))))...)))))))..)))..)))........((((....)))).((((((...))))))	-20.2	-3.2
Schwartz2019-PO1f	TCTTTGTGTCAGTAGCGACG	Y. lipolytica	W29	E	3924245	3924265	Cas9	4.03593	Endogenous	AGTGTCTTTGTGTCAGTAGCGACGGGGAGC	GTTTTAGAGCTAGAAATAGCAAGTTAAAATAAGGCTAGTCCGTTATCAACTTGAAAAAGTGGCACCGAGTCGGTGC	TCTTTGTGTCAGTAGCGACG	...........(((((((((((((((..((((....)))).........))))))).)).))))))..((((....)))).((((((...))))))	-21.5	-2.2
Schwartz2019-PO1f	CGTTGAGTCTGGTGGCCGCT	Y. lipolytica	W29	E	3924085	3924105	Cas9	-0.746769	Endogenous	ATGGCGTTGAGTCTGGTGGCCGCTCGGTCG	GTTTTAGAGCTAGAAATAGCAAGTTAAAATAAGGCTAGTCCGTTATCAACTTGAAAAAGTGGCACCGAGTCGGTGC	CGTTGAGTCTGGTGGCCGCT	.(((((...((((((((..((((((((.((((....))))...)))))))).)))))..)))...)))))...........((((((...))))))	-30.3	-1.6
Schwartz2019-PO1f	GCTGGCTCTCCGAATTGAGG	Y. lipolytica	W29	E	3924034	3924057	Cas9	4.92491	Endogenous	CTTTGCTGGCTCTCCGAATTGAGGTGGAGT	GTTTTAGAGCTAGAAATAGCAAGTTAAAATAAGGCTAGTCCGTTATCAACTTGAAAAAGTGGCACCGAGTCGGTGC	GCTGGCTCTCCGAATTGAGG	.((((((((((........))....))))))))......((((((...((((.(......).)))).))))))........((((((...))))))	-26.4	-2.5
Schwartz2019-PO1f	CACCATTGTGAACCCCCAGA	Y. lipolytica	W29	E	3924145	3924168	Cas9	6.1904	Endogenous	CCGTCACCATTGTGAACCCCCAGAAGGACG	GTTTTAGAGCTAGAAATAGCAAGTTAAAATAAGGCTAGTCCGTTATCAACTTGAAAAAGTGGCACCGAGTCGGTGC	CACCATTGTGAACCCCCAGA	......((..(((......(((((((..((((....)))).........))))))).....)))..))((((....)))).((((((...))))))	-17.1	-0.6
Schwartz2019-PO1f	GAGATGATCCCATTGTCGAG	Y. lipolytica	W29	E	3925243	3925263	Cas9	6.81787	Endogenous	AACAGAGATGATCCCATTGTCGAGAGGAGG	GTTTTAGAGCTAGAAATAGCAAGTTAAAATAAGGCTAGTCCGTTATCAACTTGAAAAAGTGGCACCGAGTCGGTGC	GAGATGATCCCATTGTCGAG	..((((((......(((...(((((((.((((....))))...)))))))..)))......)))))).((((....)))).((((((...))))))	-23.3	-1.4
Schwartz2019-PO1f	GTACAGGGTGTATTTTTCAA	Y. lipolytica	W29	E	3924905	3924928	Cas9	6.36921	Endogenous	TCTCGTACAGGGTGTATTTTTCAAGGGGCG	GTTTTAGAGCTAGAAATAGCAAGTTAAAATAAGGCTAGTCCGTTATCAACTTGAAAAAGTGGCACCGAGTCGGTGC	GTACAGGGTGTATTTTTCAA	(.((..(((((.(((((((((((....(((..((..((((.............)))).)).)))...)))))))))))...)))))..))).....	-22.1	-0.7
Schwartz2019-PO1f	ATATGGTTGTTGTAACTAAA	Y. lipolytica	W29	E	3925169	3925189	Cas9	1.64148	Endogenous	TACTATATGGTTGTTGTAACTAAACGGTCC	GTTTTAGAGCTAGAAATAGCAAGTTAAAATAAGGCTAGTCCGTTATCAACTTGAAAAAGTGGCACCGAGTCGGTGC	ATATGGTTGTTGTAACTAAA	....(((((..(((((...(((((((..((((....)))).........))))))).....))))))))))..........((((((...))))))	-18.6	-1.6
Schwartz2019-PO1f	ATATCACAAACACACTGCAA	Y. lipolytica	W29	E	3925373	3925393	Cas9	8.74983	Endogenous	TACGATATCACAAACACACTGCAACGGAAT	GTTTTAGAGCTAGAAATAGCAAGTTAAAATAAGGCTAGTCCGTTATCAACTTGAAAAAGTGGCACCGAGTCGGTGC	ATATCACAAACACACTGCAA	........(((..(((((..(((((((.((((....))))...)))))))...)).)))..)))....((((....)))).((((((...))))))	-19.5	0
Schwartz2019-PO1f	CAACATGGAGGATATCGTAA	Y. lipolytica	W29	E	3924810	3924830	Cas9	1.63433	Endogenous	TCCCCAACATGGAGGATATCGTAACGGCTC	GTTTTAGAGCTAGAAATAGCAAGTTAAAATAAGGCTAGTCCGTTATCAACTTGAAAAAGTGGCACCGAGTCGGTGC	CAACATGGAGGATATCGTAA	....((((.((((...((..(((((((.((((....))))...)))))))...))..)))).))))..((((....)))).((((((...))))))	-20.8	0
Schwartz2019-PO1f	GTTTCATCAGATTCACAGAT	Y. lipolytica	W29	E	3925142	3925162	Cas9	0.332588	Endogenous	CTGGGTTTCATCAGATTCACAGATGGGTAC	GTTTTAGAGCTAGAAATAGCAAGTTAAAATAAGGCTAGTCCGTTATCAACTTGAAAAAGTGGCACCGAGTCGGTGC	GTTTCATCAGATTCACAGAT	.(((((...(((..((.((((((((((.((((....))))...))))))).......))).)).)))....))))).....((((((...))))))	-17.6	0
Schwartz2019-PO1f	GAGGATCGTCGAGAAATCCG	Y. lipolytica	W29	E	3928182	3928202	Cas9	0.742827	Endogenous	GCTAGAGGATCGTCGAGAAATCCGGGGCCG	GTTTTAGAGCTAGAAATAGCAAGTTAAAATAAGGCTAGTCCGTTATCAACTTGAAAAAGTGGCACCGAGTCGGTGC	GAGGATCGTCGAGAAATCCG	...(((...((.((...((.(((((((.((((....))))...)))))))..))....))))..))).((((....)))).((((((...))))))	-20.1	-2.3
Schwartz2019-PO1f	TCCCTTGTTGAAGTGTACAC	Y. lipolytica	W29	E	3928394	3928417	Cas9	5.33279	Endogenous	ATCTTCCCTTGTTGAAGTGTACACCGGTAT	GTTTTAGAGCTAGAAATAGCAAGTTAAAATAAGGCTAGTCCGTTATCAACTTGAAAAAGTGGCACCGAGTCGGTGC	TCCCTTGTTGAAGTGTACAC	...(..(((((((((.((..((((((..((((....)))).........))))))..)).)))).)))))..)........((((((...))))))	-17.9	0
Schwartz2019-PO1f	ACCGGTGTACACTTCAACAA	Y. lipolytica	W29	E	3928393	3928413	Cas9	6.12692	Endogenous	TCATACCGGTGTACACTTCAACAAGGGAAG	GTTTTAGAGCTAGAAATAGCAAGTTAAAATAAGGCTAGTCCGTTATCAACTTGAAAAAGTGGCACCGAGTCGGTGC	ACCGGTGTACACTTCAACAA	..((((((.(((((...((((((....(((..((..((((.............)))).)).)))...))))))...))))))))))).........	-23.2	0
Schwartz2019-PO1f	AGTTAATTGTAGAGTAGCCA	Y. lipolytica	W29	E	3928345	3928365	Cas9	0.0742607	Endogenous	GGCAAGTTAATTGTAGAGTAGCCAGGGCAA	GTTTTAGAGCTAGAAATAGCAAGTTAAAATAAGGCTAGTCCGTTATCAACTTGAAAAAGTGGCACCGAGTCGGTGC	AGTTAATTGTAGAGTAGCCA	...........((.(((((.(((((((.((((....))))...)))))))..))))).))........((((....)))).((((((...))))))	-26.3	0
Schwartz2019-PO1f	AAGTTTGTACATACTCATAC	Y. lipolytica	W29	E	3928375	3928395	Cas9	6.03461	Endogenous	GTAAAAGTTTGTACATACTCATACCGGTGT	GTTTTAGAGCTAGAAATAGCAAGTTAAAATAAGGCTAGTCCGTTATCAACTTGAAAAAGTGGCACCGAGTCGGTGC	AAGTTTGTACATACTCATAC	(((((.((((..(((.....(((((((.((((....))))...)))))))......)))..).))).))))).........((((((...))))))	-16.5	0
Schwartz2019-PO1f	CCTAAGCAGGACCTCACACT	Y. lipolytica	W29	E	3928205	3928228	Cas9	2.08768	Endogenous	TTTCCCTAAGCAGGACCTCACACTCGGCCC	GTTTTAGAGCTAGAAATAGCAAGTTAAAATAAGGCTAGTCCGTTATCAACTTGAAAAAGTGGCACCGAGTCGGTGC	CCTAAGCAGGACCTCACACT	....(((.((((....(..((((((((.((((....))))...))))))))..)...)))))))....((((....)))).((((((...))))))	-22.6	-1.2
Schwartz2019-PO1f	GTAGGCGTACTCGTCTCGCT	Y. lipolytica	W29	E	3929328	3929348	Cas9	0.210198	Endogenous	CCTGGTAGGCGTACTCGTCTCGCTCGGTGG	GTTTTAGAGCTAGAAATAGCAAGTTAAAATAAGGCTAGTCCGTTATCAACTTGAAAAAGTGGCACCGAGTCGGTGC	GTAGGCGTACTCGTCTCGCT	...((((.(((.((((...((((((((.((((....))))...)))))))))))).))).))))....((((....)))).((((((...))))))	-25.8	-5.4
Schwartz2019-PO1f	GGTACTTGGACTTCTCAACG	Y. lipolytica	W29	E	3929420	3929440	Cas9	3.76611	Endogenous	TCCTGGTACTTGGACTTCTCAACGTGGAGA	GTTTTAGAGCTAGAAATAGCAAGTTAAAATAAGGCTAGTCCGTTATCAACTTGAAAAAGTGGCACCGAGTCGGTGC	GGTACTTGGACTTCTCAACG	((((..((((((..((....(((((((.((((....))))...)))))))..))..)))))).)))).((((....)))).((((((...))))))	-25.6	0
Schwartz2019-PO1f	ACTCACCCTTCCATCGTCGA	Y. lipolytica	W29	E	3929512	3929535	Cas9	-0.155553	Endogenous	GCTCACTCACCCTTCCATCGTCGACGGCTG	GTTTTAGAGCTAGAAATAGCAAGTTAAAATAAGGCTAGTCCGTTATCAACTTGAAAAAGTGGCACCGAGTCGGTGC	ACTCACCCTTCCATCGTCGA	...............(((..(((((((.((((....))))...)))))))..))).............((((....)))).((((((...))))))	-19.8	0
Schwartz2019-PO1f	GAGAAATCAGTGACACCATG	Y. lipolytica	W29	E	3929481	3929504	Cas9	4.16915	Endogenous	TTCCGAGAAATCAGTGACACCATGTGGCCT	GTTTTAGAGCTAGAAATAGCAAGTTAAAATAAGGCTAGTCCGTTATCAACTTGAAAAAGTGGCACCGAGTCGGTGC	GAGAAATCAGTGACACCATG	.........(((((....((((((((..((((....)))).........))))))))....)))))..((((....)))).((((((...))))))	-19.8	0
Schwartz2019-PO1f	ACCAGCCGTCGACGATGGAA	Y. lipolytica	W29	E	3929507	3929527	Cas9	1.57536	Endogenous	CGGAACCAGCCGTCGACGATGGAAGGGTGA	GTTTTAGAGCTAGAAATAGCAAGTTAAAATAAGGCTAGTCCGTTATCAACTTGAAAAAGTGGCACCGAGTCGGTGC	ACCAGCCGTCGACGATGGAA	..........((.(((((((((((((..((((....)))).........)))))))..)))))).)).((((....)))).((((((...))))))	-22.7	-4.4
Schwartz2019-PO1f	GTTTTCGAGTCCACCGACTA	Y. lipolytica	W29	E	3929386	3929409	Cas9	4.47147	Endogenous	TCTGGTTTTCGAGTCCACCGACTACGGCAA	GTTTTAGAGCTAGAAATAGCAAGTTAAAATAAGGCTAGTCCGTTATCAACTTGAAAAAGTGGCACCGAGTCGGTGC	GTTTTCGAGTCCACCGACTA	.(((((((((..((.(((((((((((..((((....)))).........))))))))))).)).....)))))))))....((((((...))))))	-29.8	-2.8
Schwartz2019-PO1f	CCTATCGGCAATCGTTCCCG	Y. lipolytica	W29	E	3930698	3930718	Cas9	7.37298	Endogenous	ATTTCCTATCGGCAATCGTTCCCGAGGTCG	GTTTTAGAGCTAGAAATAGCAAGTTAAAATAAGGCTAGTCCGTTATCAACTTGAAAAAGTGGCACCGAGTCGGTGC	CCTATCGGCAATCGTTCCCG	..(((((((..(((...(((.((((...((((....))))(((((...((((.(......).)))).)))))..)))).)))...)))))))))).	-18.6	-0.1
Schwartz2019-PO1f	GCCAACTCAGACAACACCGG	Y. lipolytica	W29	E	3930778	3930798	Cas9	5.06314	Endogenous	AATCGCCAACTCAGACAACACCGGTGGAGC	GTTTTAGAGCTAGAAATAGCAAGTTAAAATAAGGCTAGTCCGTTATCAACTTGAAAAAGTGGCACCGAGTCGGTGC	GCCAACTCAGACAACACCGG	...(((...(((....((..(((((((.((((....))))...)))))))..))...))).)))....((((....)))).((((((...))))))	-20.1	0
Schwartz2019-PO1f	CCTCGGGAACGATTGCCGAT	Y. lipolytica	W29	E	3930698	3930721	Cas9	-0.58972	Endogenous	TCGACCTCGGGAACGATTGCCGATAGGAAA	GTTTTAGAGCTAGAAATAGCAAGTTAAAATAAGGCTAGTCCGTTATCAACTTGAAAAAGTGGCACCGAGTCGGTGC	CCTCGGGAACGATTGCCGAT	....((.((((((((((..((((((((.((((....))))...)))))))).))).))).)))).)).((((....)))).((((((...))))))	-26.4	-4.8
Schwartz2019-PO1f	GGTCAAGGTCAATCGACTGG	Y. lipolytica	W29	E	3930888	3930908	Cas9	-0.725158	Endogenous	TCAAGGTCAAGGTCAATCGACTGGAGGTTC	GTTTTAGAGCTAGAAATAGCAAGTTAAAATAAGGCTAGTCCGTTATCAACTTGAAAAAGTGGCACCGAGTCGGTGC	GGTCAAGGTCAATCGACTGG	..(((((...(((.(((((((((((((.((((....))))...)))))))....)))))).))).....))))).......((((((...))))))	-24.3	-2.6
Schwartz2019-PO1f	GCGTCCGATGAGGAGGAACA	Y. lipolytica	W29	E	3930748	3930768	Cas9	6.93413	Endogenous	ACATGCGTCCGATGAGGAGGAACAGGGACT	GTTTTAGAGCTAGAAATAGCAAGTTAAAATAAGGCTAGTCCGTTATCAACTTGAAAAAGTGGCACCGAGTCGGTGC	GCGTCCGATGAGGAGGAACA	(((.(((((..((.(((..(((((((..((((....)))).........)))))))..))).......((((....))))....))..))))))))	-22.7	-5
Schwartz2019-PO1f	CCTGGCTTCGATGACCGAAG	Y. lipolytica	W29	E	3930934	3930954	Cas9	4.93396	Endogenous	GCTCCCTGGCTTCGATGACCGAAGTGGTGA	GTTTTAGAGCTAGAAATAGCAAGTTAAAATAAGGCTAGTCCGTTATCAACTTGAAAAAGTGGCACCGAGTCGGTGC	CCTGGCTTCGATGACCGAAG	.(((((((....((((...))))...)))))))......((((((...((((.(......).)))).))))))........((((((...))))))	-25.2	-3.8
Schwartz2019-PO1f	TTACTCGGCTAAGGAGCCAG	Y. lipolytica	W29	E	3933228	3933251	Cas9	3.75779	Endogenous	GATTTTACTCGGCTAAGGAGCCAGCGGCAA	GTTTTAGAGCTAGAAATAGCAAGTTAAAATAAGGCTAGTCCGTTATCAACTTGAAAAAGTGGCACCGAGTCGGTGC	TTACTCGGCTAAGGAGCCAG	.....(((((....((((..(((((((.((((....))))...)))))))..)))))).)))......((((....)))).((((((...))))))	-25.1	-5.2
Schwartz2019-PO1f	AGAGAAATATCGAACCTCAG	Y. lipolytica	W29	E	3933063	3933086	Cas9	5.56832	Endogenous	ATCGAGAGAAATATCGAACCTCAGTGGCTC	GTTTTAGAGCTAGAAATAGCAAGTTAAAATAAGGCTAGTCCGTTATCAACTTGAAAAAGTGGCACCGAGTCGGTGC	AGAGAAATATCGAACCTCAG	.......((((((..(((.(((......((((.......((((((...((((.(......).)))).))))))......)))))))))))))))).	-17.9	-0.9
Schwartz2019-PO1f	CCTAGTAAAACTGCACCAGG	Y. lipolytica	W29	E	3932934	3932957	Cas9	4.03246	Endogenous	ATAACCTAGTAAAACTGCACCAGGCGGTTA	GTTTTAGAGCTAGAAATAGCAAGTTAAAATAAGGCTAGTCCGTTATCAACTTGAAAAAGTGGCACCGAGTCGGTGC	CCTAGTAAAACTGCACCAGG	.(((((((((((.......))))))...)))))......((((((...((((.(......).)))).))))))........((((((...))))))	-21.2	-1.2
Schwartz2019-PO1f	GCGAGGCTGTCTTAACCGCC	Y. lipolytica	W29	E	3932919	3932939	Cas9	1.98363	Endogenous	GCCAGCGAGGCTGTCTTAACCGCCTGGTGC	GTTTTAGAGCTAGAAATAGCAAGTTAAAATAAGGCTAGTCCGTTATCAACTTGAAAAAGTGGCACCGAGTCGGTGC	GCGAGGCTGTCTTAACCGCC	(((.(((((((((.......(((((((.((((....))))...)))))))))))).))))))).....((((....)))).((((((...))))))	-24.9	-3.2
Schwartz2019-PO1f	ATGCATTCAGAGATTTTACT	Y. lipolytica	W29	E	3933243	3933266	Cas9	-2.1059	Endogenous	TCACATGCATTCAGAGATTTTACTCGGCTA	GTTTTAGAGCTAGAAATAGCAAGTTAAAATAAGGCTAGTCCGTTATCAACTTGAAAAAGTGGCACCGAGTCGGTGC	ATGCATTCAGAGATTTTACT	...........((((...(((((((((.((((....))))...))))))).))...))))........((((....)))).((((((...))))))	-18.7	0
Schwartz2019-PO1f	TTGCAATGTGCTCTCAGCAA	Y. lipolytica	W29	E	3933281	3933301	Cas9	2.61554	Endogenous	GATGTTGCAATGTGCTCTCAGCAAGGGTGC	GTTTTAGAGCTAGAAATAGCAAGTTAAAATAAGGCTAGTCCGTTATCAACTTGAAAAAGTGGCACCGAGTCGGTGC	TTGCAATGTGCTCTCAGCAA	....((((.(((...(((..(((((((.((((....))))...)))))))...)))))).))))....((((....)))).((((((...))))))	-21	-2
Schwartz2019-PO1f	ACTCTTCTATCGTGTCCAAG	Y. lipolytica	W29	E	3933674	3933694	Cas9	1.40194	Endogenous	AACAACTCTTCTATCGTGTCCAAGCGGTCA	GTTTTAGAGCTAGAAATAGCAAGTTAAAATAAGGCTAGTCCGTTATCAACTTGAAAAAGTGGCACCGAGTCGGTGC	ACTCTTCTATCGTGTCCAAG	.((((...(((........)))...))))(((....)))((((((...((((.(......).)))).))))))........((((((...))))))	-19.1	0
Schwartz2019-PO1f	TCAAGGTTGACACCATCCGA	Y. lipolytica	W29	E	3933977	3933997	Cas9	4.99668	Endogenous	CAGATCAAGGTTGACACCATCCGACGGTCA	GTTTTAGAGCTAGAAATAGCAAGTTAAAATAAGGCTAGTCCGTTATCAACTTGAAAAAGTGGCACCGAGTCGGTGC	TCAAGGTTGACACCATCCGA	(((((..((((((...((..(((((((.((((....))))...)))))))..))...))..))))....))))).......((((((...))))))	-22.9	-1.9
Schwartz2019-PO1f	TGTCCAAGCGGTCAGTAGAG	Y. lipolytica	W29	E	3933686	3933706	Cas9	2.78841	Endogenous	ATCGTGTCCAAGCGGTCAGTAGAGCGGTTG	GTTTTAGAGCTAGAAATAGCAAGTTAAAATAAGGCTAGTCCGTTATCAACTTGAAAAAGTGGCACCGAGTCGGTGC	TGTCCAAGCGGTCAGTAGAG	......(((((.((((....(((((((.((((....))))...)))))))...))).).)))))....((((....)))).((((((...))))))	-25.4	-2.2
Schwartz2019-PO1f	CTGCCGTGAAGAGAATCAGG	Y. lipolytica	W29	E	3934173	3934196	Cas9	4.14067	Endogenous	ACCTCTGCCGTGAAGAGAATCAGGGGGTTG	GTTTTAGAGCTAGAAATAGCAAGTTAAAATAAGGCTAGTCCGTTATCAACTTGAAAAAGTGGCACCGAGTCGGTGC	CTGCCGTGAAGAGAATCAGG	..(((.(((......))).)))......((((....))))(((((...((((.(......).)))).))))).........((((((...))))))	-21.2	-1.2
Schwartz2019-PO1f	ATGATGGGCGATCTTCGCTG	Y. lipolytica	W29	E	3933760	3933783	Cas9	4.67886	Endogenous	GTTGATGATGGGCGATCTTCGCTGAGGCTT	GTTTTAGAGCTAGAAATAGCAAGTTAAAATAAGGCTAGTCCGTTATCAACTTGAAAAAGTGGCACCGAGTCGGTGC	ATGATGGGCGATCTTCGCTG	(((((((((.......(((.(((((((.((((....))))...)))))))..)))..)))))))))..((((....)))).((((((...))))))	-26.7	-4.7
Schwartz2019-PO1f	CTTAGGTGCCTTCTCTGCAA	Y. lipolytica	W29	E	3933836	3933859	Cas9	5.79214	Endogenous	CATGCTTAGGTGCCTTCTCTGCAAGGGCAG	GTTTTAGAGCTAGAAATAGCAAGTTAAAATAAGGCTAGTCCGTTATCAACTTGAAAAAGTGGCACCGAGTCGGTGC	CTTAGGTGCCTTCTCTGCAA	(((.((((((.......((((((....(((..((..((((.............)))).)).)))...)))))).......))))))))).......	-21.3	-0.6
Schwartz2019-PO1f	AATAGTATCCACCTACCGCG	Y. lipolytica	W29	E	3937571	3937594	Cas9	2.15074	Endogenous	ACGGAATAGTATCCACCTACCGCGAGGGCA	GTTTTAGAGCTAGAAATAGCAAGTTAAAATAAGGCTAGTCCGTTATCAACTTGAAAAAGTGGCACCGAGTCGGTGC	AATAGTATCCACCTACCGCG	............(((((...(((((((.((((....))))...)))))))..)).)))..........((((....)))).((((((...))))))	-19.5	0
Schwartz2019-PO1f	ATAGTATCCACCTACCGCGA	Y. lipolytica	W29	E	3937570	3937593	Cas9	4.99282	Endogenous	CGGAATAGTATCCACCTACCGCGAGGGCAA	GTTTTAGAGCTAGAAATAGCAAGTTAAAATAAGGCTAGTCCGTTATCAACTTGAAAAAGTGGCACCGAGTCGGTGC	ATAGTATCCACCTACCGCGA	...........(((((....(((((((.((((....))))...)))))))..)).)))..........((((....)))).((((((...))))))	-18.3	0
Schwartz2019-PO1f	GCTGGACCACATCGTTAGCG	Y. lipolytica	W29	E	3937655	3937675	Cas9	4.72716	Endogenous	GCCTGCTGGACCACATCGTTAGCGAGGTAG	GTTTTAGAGCTAGAAATAGCAAGTTAAAATAAGGCTAGTCCGTTATCAACTTGAAAAAGTGGCACCGAGTCGGTGC	GCTGGACCACATCGTTAGCG	..(((((........((((.(((((((.((((....))))...)))))))...)))))))))......((((....)))).((((((...))))))	-23.3	-3.6
Schwartz2019-PO1f	TATTCCGTCCACAATGACAG	Y. lipolytica	W29	E	3937590	3937610	Cas9	0.969945	Endogenous	ATACTATTCCGTCCACAATGACAGTGGAAA	GTTTTAGAGCTAGAAATAGCAAGTTAAAATAAGGCTAGTCCGTTATCAACTTGAAAAAGTGGCACCGAGTCGGTGC	TATTCCGTCCACAATGACAG	........((((.....((((((....(((..((..((((.............)))).)).)))...)))))).....))))(((((...))))).	-17.9	-1.5
Schwartz2019-PO1f	GAAGAGAGACGAATTCATCG	Y. lipolytica	W29	E	3937619	3937642	Cas9	0.999961	Endogenous	CCAAGAAGAGAGACGAATTCATCGAGGCGT	GTTTTAGAGCTAGAAATAGCAAGTTAAAATAAGGCTAGTCCGTTATCAACTTGAAAAAGTGGCACCGAGTCGGTGC	GAAGAGAGACGAATTCATCG	...((..((((.(((..((.(((((((.((((....))))...)))))))..))..))).)))).)).((((....)))).((((((...))))))	-19.9	0
Schwartz2019-PO1f	TTTTCCACTGTCATTGTGGA	Y. lipolytica	W29	E	3937594	3937617	Cas9	-2.05652	Endogenous	GGCGTTTTCCACTGTCATTGTGGACGGAAT	GTTTTAGAGCTAGAAATAGCAAGTTAAAATAAGGCTAGTCCGTTATCAACTTGAAAAAGTGGCACCGAGTCGGTGC	TTTTCCACTGTCATTGTGGA	...(((((.......)))))(((((((.((((....))))...)))))))..................((((....)))).((((((...))))))	-22.2	-5.8
Schwartz2019-PO1f	CATCGACTTCGACATCCTGA	Y. lipolytica	W29	E	3938525	3938548	Cas9	-0.557283	Endogenous	TCGACATCGACTTCGACATCCTGAGGGAGA	GTTTTAGAGCTAGAAATAGCAAGTTAAAATAAGGCTAGTCCGTTATCAACTTGAAAAAGTGGCACCGAGTCGGTGC	CATCGACTTCGACATCCTGA	(((((((((.(((..(((..(((((((.((((....))))...))))))).)))...)))........((((....))))......))))))))).	-22.3	-0.8
Schwartz2019-PO1f	AGATATTGACGATCTCCCTC	Y. lipolytica	W29	E	3938510	3938530	Cas9	4.47486	Endogenous	TCGAAGATATTGACGATCTCCCTCAGGATG	GTTTTAGAGCTAGAAATAGCAAGTTAAAATAAGGCTAGTCCGTTATCAACTTGAAAAAGTGGCACCGAGTCGGTGC	AGATATTGACGATCTCCCTC	......(((((..((.(((.(((((((.((((....))))...))))))).)))..))..)))))...((((....)))).((((((...))))))	-24.7	0
Schwartz2019-PO1f	TGTTACTGCTGAGGCTACCG	Y. lipolytica	W29	E	3938696	3938716	Cas9	-0.847934	Endogenous	ACGTTGTTACTGCTGAGGCTACCGAGGATT	GTTTTAGAGCTAGAAATAGCAAGTTAAAATAAGGCTAGTCCGTTATCAACTTGAAAAAGTGGCACCGAGTCGGTGC	TGTTACTGCTGAGGCTACCG	.........((.(((((((.(((((((.((((....))))...)))))))..)).)))))))......((((....)))).((((((...))))))	-23.5	0
Schwartz2019-PO1f	GTGTCTCCTCCTCGAGGGCG	Y. lipolytica	W29	E	3938654	3938677	Cas9	5.88924	Endogenous	GCCTGTGTCTCCTCCTCGAGGGCGGGGAAG	GTTTTAGAGCTAGAAATAGCAAGTTAAAATAAGGCTAGTCCGTTATCAACTTGAAAAAGTGGCACCGAGTCGGTGC	GTGTCTCCTCCTCGAGGGCG	...............(((((((((((..((((....)))).........))))))).)))).......((((....)))).((((((...))))))	-21	-4.1
Schwartz2019-PO1f	CTTCTTGAAGTCATCCTCGT	Y. lipolytica	W29	E	3938569	3938592	Cas9	1.01415	Endogenous	ACGACTTCTTGAAGTCATCCTCGTCGGCGT	GTTTTAGAGCTAGAAATAGCAAGTTAAAATAAGGCTAGTCCGTTATCAACTTGAAAAAGTGGCACCGAGTCGGTGC	CTTCTTGAAGTCATCCTCGT	..............(((..((((((((.((((....))))...)))))))))))..............((((....)))).((((((...))))))	-18.2	0
Schwartz2019-PO1f	ACATCGACTTCGACATCCTG	Y. lipolytica	W29	E	3938526	3938549	Cas9	0.0755163	Endogenous	GTCGACATCGACTTCGACATCCTGAGGGAG	GTTTTAGAGCTAGAAATAGCAAGTTAAAATAAGGCTAGTCCGTTATCAACTTGAAAAAGTGGCACCGAGTCGGTGC	ACATCGACTTCGACATCCTG	.(((((((((.(((..(((.(((((((.((((....))))...))))))).)))...)))........((((....))))......))))))))).	-23.7	-0.8
Schwartz2019-PO1f	TGTTACCAAGACCAGCATGG	Y. lipolytica	W29	E	3939564	3939587	Cas9	8.71885	Endogenous	CTGTTGTTACCAAGACCAGCATGGTGGTGT	GTTTTAGAGCTAGAAATAGCAAGTTAAAATAAGGCTAGTCCGTTATCAACTTGAAAAAGTGGCACCGAGTCGGTGC	TGTTACCAAGACCAGCATGG	.........(((.(((....(((((((.((((....))))...)))))))...))).)))........((((....)))).((((((...))))))	-23.2	-0.3
Schwartz2019-PO1f	GAGTACACCGATGATCTCGC	Y. lipolytica	W29	E	3939758	3939778	Cas9	0.38206	Endogenous	GTTTGAGTACACCGATGATCTCGCAGGTGA	GTTTTAGAGCTAGAAATAGCAAGTTAAAATAAGGCTAGTCCGTTATCAACTTGAAAAAGTGGCACCGAGTCGGTGC	GAGTACACCGATGATCTCGC	.....((((((....((((.((......((((.......((((((...((((.(......).)))).))))))......)))))))))))))))).	-21.8	-1.7
Schwartz2019-PO1f	AAGGCGTCATGTCGATAACG	Y. lipolytica	W29	E	3939732	3939752	Cas9	6.21262	Endogenous	AAGGAAGGCGTCATGTCGATAACGGGGTTT	GTTTTAGAGCTAGAAATAGCAAGTTAAAATAAGGCTAGTCCGTTATCAACTTGAAAAAGTGGCACCGAGTCGGTGC	AAGGCGTCATGTCGATAACG	......(((.((.((((((((((((((.((((....))))...))))))..........)))))))).)).))).......((((((...))))))	-25.2	-1.2
Schwartz2019-PO1f	AAATGCGCGTTCAATACGGA	Y. lipolytica	W29	E	3939675	3939695	Cas9	-1.27209	Endogenous	TCCAAAATGCGCGTTCAATACGGACGGGGC	GTTTTAGAGCTAGAAATAGCAAGTTAAAATAAGGCTAGTCCGTTATCAACTTGAAAAAGTGGCACCGAGTCGGTGC	AAATGCGCGTTCAATACGGA	.....(((.(((((.((((((((((((.((((....))))...)))))))........))))).......)))))...)))((((((...))))))	-19.9	-1.2
Schwartz2019-PO1f	ATGCTGGTCTTGGTAACAAC	Y. lipolytica	W29	E	3939569	3939589	Cas9	1.19588	Endogenous	CACCATGCTGGTCTTGGTAACAACAGGTGG	GTTTTAGAGCTAGAAATAGCAAGTTAAAATAAGGCTAGTCCGTTATCAACTTGAAAAAGTGGCACCGAGTCGGTGC	ATGCTGGTCTTGGTAACAAC	..(((((((((.........(((((((.((((....))))...)))))))))))))))).........((((....)))).((((((...))))))	-24	-0.8
Schwartz2019-PO1f	CATTTTGGAGAATCCCAGCT	Y. lipolytica	W29	E	3939657	3939680	Cas9	6.41616	Endogenous	CGCGCATTTTGGAGAATCCCAGCTGGGAAA	GTTTTAGAGCTAGAAATAGCAAGTTAAAATAAGGCTAGTCCGTTATCAACTTGAAAAAGTGGCACCGAGTCGGTGC	CATTTTGGAGAATCCCAGCT	......(((.....((...((((((((.((((....))))...)))))))).))....))).......((((....)))).((((((...))))))	-20.9	-2.3
Schwartz2019-PO1f	ACTGCCATTGAGCAGTCTGA	Y. lipolytica	W29	E	3941159	3941182	Cas9	7.68548	Endogenous	GTTCACTGCCATTGAGCAGTCTGAGGGAGT	GTTTTAGAGCTAGAAATAGCAAGTTAAAATAAGGCTAGTCCGTTATCAACTTGAAAAAGTGGCACCGAGTCGGTGC	ACTGCCATTGAGCAGTCTGA	.........((..(((((..(((((((.((((....))))...))))))).)))))..))........((((....)))).((((((...))))))	-22.9	-5
Schwartz2019-PO1f	TCTCATTTTGAACATTCAAA	Y. lipolytica	W29	E	3941244	3941267	Cas9	-3.31693	Endogenous	TCAGTCTCATTTTGAACATTCAAACGGAAA	GTTTTAGAGCTAGAAATAGCAAGTTAAAATAAGGCTAGTCCGTTATCAACTTGAAAAAGTGGCACCGAGTCGGTGC	TCTCATTTTGAACATTCAAA	(((.(((((((....)))))))...)))((((....))))(((((...((((.(......).)))).))))).........((((((...))))))	-18.9	-0.9
Schwartz2019-PO1f	AACTCCCTCAGACTGCTCAA	Y. lipolytica	W29	E	3941155	3941175	Cas9	6.05214	Endogenous	CTCCAACTCCCTCAGACTGCTCAATGGCAG	GTTTTAGAGCTAGAAATAGCAAGTTAAAATAAGGCTAGTCCGTTATCAACTTGAAAAAGTGGCACCGAGTCGGTGC	AACTCCCTCAGACTGCTCAA	..........(((((((...(((((((.((((....))))...)))))))..))).))))........((((....)))).((((((...))))))	-22.6	0
Schwartz2019-PO1f	CCAATGGAGCTCCTTAGAGA	Y. lipolytica	W29	E	3941275	3941295	Cas9	3.60298	Endogenous	TATTCCAATGGAGCTCCTTAGAGAGGGGTT	GTTTTAGAGCTAGAAATAGCAAGTTAAAATAAGGCTAGTCCGTTATCAACTTGAAAAAGTGGCACCGAGTCGGTGC	CCAATGGAGCTCCTTAGAGA	..((((((...((((.....(((((((.((((....))))...)))))))))))....))))))....((((....)))).((((((...))))))	-23.7	-1.2
Schwartz2019-PO1f	TCGAACTTGCATGTTGCCAA	Y. lipolytica	W29	E	3941113	3941133	Cas9	0.454742	Endogenous	AGTTTCGAACTTGCATGTTGCCAACGGCTC	GTTTTAGAGCTAGAAATAGCAAGTTAAAATAAGGCTAGTCCGTTATCAACTTGAAAAAGTGGCACCGAGTCGGTGC	TCGAACTTGCATGTTGCCAA	...(((......)))(((..(((((((.((((....))))...)))))))..))).............((((....)))).((((((...))))))	-21.9	-0.5
Schwartz2019-PO1f	ATAAGCAGCCTTGCGCAGTA	Y. lipolytica	W29	E	3941321	3941341	Cas9	2.53432	Endogenous	CCCTATAAGCAGCCTTGCGCAGTAAGGTTC	GTTTTAGAGCTAGAAATAGCAAGTTAAAATAAGGCTAGTCCGTTATCAACTTGAAAAAGTGGCACCGAGTCGGTGC	ATAAGCAGCCTTGCGCAGTA	....((((((((........(((((((.((((....))))...))))))))))))).)).........((((....)))).((((((...))))))	-22.2	-1.8
Schwartz2019-PO1f	TCTGGAGGCCAAGAAAAACA	Y. lipolytica	W29	E	3943213	3943236	Cas9	7.07209	Endogenous	CCAATCTGGAGGCCAAGAAAAACACGGAGA	GTTTTAGAGCTAGAAATAGCAAGTTAAAATAAGGCTAGTCCGTTATCAACTTGAAAAAGTGGCACCGAGTCGGTGC	TCTGGAGGCCAAGAAAAACA	..((((((((..........(((((((.((((....))))...)))))))..))))..))))......((((....)))).((((((...))))))	-21.1	-1
Schwartz2019-PO1f	TGGCCTTCCGAATCTGCGAC	Y. lipolytica	W29	E	3942947	3942970	Cas9	-2.29805	Endogenous	CTTGTGGCCTTCCGAATCTGCGACCGGCTA	GTTTTAGAGCTAGAAATAGCAAGTTAAAATAAGGCTAGTCCGTTATCAACTTGAAAAAGTGGCACCGAGTCGGTGC	TGGCCTTCCGAATCTGCGAC	(((((((...(((.(((....(((((....)))))...))).))).....)))))))...........((((....)))).((((((...))))))	-22	0
Schwartz2019-PO1f	GGTAAAATCTCCACGCTCTT	Y. lipolytica	W29	E	3943142	3943162	Cas9	0.850356	Endogenous	CCTGGGTAAAATCTCCACGCTCTTCGGCGC	GTTTTAGAGCTAGAAATAGCAAGTTAAAATAAGGCTAGTCCGTTATCAACTTGAAAAAGTGGCACCGAGTCGGTGC	GGTAAAATCTCCACGCTCTT	(((((.........((.((((((((((.((((....))))...)))))))))))).......))))).((((....)))).((((((...))))))	-24.7	-1.1
Schwartz2019-PO1f	GCGTACCCACGCACTTGTAG	Y. lipolytica	W29	E	3943084	3943107	Cas9	7.55201	Endogenous	TTCTGCGTACCCACGCACTTGTAGTGGCCA	GTTTTAGAGCTAGAAATAGCAAGTTAAAATAAGGCTAGTCCGTTATCAACTTGAAAAAGTGGCACCGAGTCGGTGC	GCGTACCCACGCACTTGTAG	((((....))))(((.((..(((((((.((((....))))...)))))))...)).))).........((((....)))).((((((...))))))	-22.2	-4.4
Schwartz2019-PO1f	TTACAACATGGTCGCACCCT	Y. lipolytica	W29	E	3943180	3943203	Cas9	7.95964	Endogenous	TCCATTACAACATGGTCGCACCCTCGGCCG	GTTTTAGAGCTAGAAATAGCAAGTTAAAATAAGGCTAGTCCGTTATCAACTTGAAAAAGTGGCACCGAGTCGGTGC	TTACAACATGGTCGCACCCT	.......((((.(...((.((((((((.((((....))))...)))))))).))...).)))).....((((....)))).((((((...))))))	-24	-0.4
Schwartz2019-PO1f	AGAGTGAGCACCGTGTCCAG	Y. lipolytica	W29	E	3944257	3944280	Cas9	4.49775	Endogenous	ATGCAGAGTGAGCACCGTGTCCAGCGGGTG	GTTTTAGAGCTAGAAATAGCAAGTTAAAATAAGGCTAGTCCGTTATCAACTTGAAAAAGTGGCACCGAGTCGGTGC	AGAGTGAGCACCGTGTCCAG	.......((((((..((..(((......((((.......((((((...((((.(......).)))).))))))......)))))))))..))))))	-21.8	0
Schwartz2019-PO1f	AACATTGACAGCATCAGCCG	Y. lipolytica	W29	E	3944205	3944225	Cas9	5.42347	Endogenous	TACAAACATTGACAGCATCAGCCGTGGCGT	GTTTTAGAGCTAGAAATAGCAAGTTAAAATAAGGCTAGTCCGTTATCAACTTGAAAAAGTGGCACCGAGTCGGTGC	AACATTGACAGCATCAGCCG	.....((((.(.((.((((.(((((((.((((....))))...)))))))..)))).))).))))...((((....)))).((((((...))))))	-24.4	-0.3
Schwartz2019-PO1f	GGATAGTGCTGCATGTGGGA	Y. lipolytica	W29	E	3944165	3944188	Cas9	6.61665	Endogenous	TCGCGGATAGTGCTGCATGTGGGAGGGCAA	GTTTTAGAGCTAGAAATAGCAAGTTAAAATAAGGCTAGTCCGTTATCAACTTGAAAAAGTGGCACCGAGTCGGTGC	GGATAGTGCTGCATGTGGGA	((((...(((..........(((((((.((((....))))...)))))))..)))..)))).......((((....)))).((((((...))))))	-20.3	0
Schwartz2019-PO1f	TGAAATTGCCAAAGGTTGCA	Y. lipolytica	W29	E	3944136	3944159	Cas9	5.16204	Endogenous	AATTTGAAATTGCCAAAGGTTGCAAGGTTG	GTTTTAGAGCTAGAAATAGCAAGTTAAAATAAGGCTAGTCCGTTATCAACTTGAAAAAGTGGCACCGAGTCGGTGC	TGAAATTGCCAAAGGTTGCA	(((((((((........)))))))))..((((....))))(((((...((((.(......).)))).))))).........((((((...))))))	-21.8	-0.5
Schwartz2019-PO1f	CTCGGAGTCATTGATAACAC	Y. lipolytica	W29	E	3943992	3944012	Cas9	6.49254	Endogenous	ATGACTCGGAGTCATTGATAACACGGGTAC	GTTTTAGAGCTAGAAATAGCAAGTTAAAATAAGGCTAGTCCGTTATCAACTTGAAAAAGTGGCACCGAGTCGGTGC	CTCGGAGTCATTGATAACAC	(((((.((((((((((((..(((((((.((((....))))...)))))))..((.....)))))))))..........))))).))))).......	-21.6	-0.1
Schwartz2019-PO1f	TGTTTGTAAGTCCATGGTCG	Y. lipolytica	W29	E	3944186	3944209	Cas9	5.32481	Endogenous	TCAATGTTTGTAAGTCCATGGTCGCGGATA	GTTTTAGAGCTAGAAATAGCAAGTTAAAATAAGGCTAGTCCGTTATCAACTTGAAAAAGTGGCACCGAGTCGGTGC	TGTTTGTAAGTCCATGGTCG	.(((.((((.....(((((.(((((((.((((....))))...)))))))..))))).....)))).)))...........((((((...))))))	-22.7	0
Schwartz2019-PO1f	CGTACTTCGTGCACAGAGAA	Y. lipolytica	W29	E	3946336	3946356	Cas9	1.64563	Endogenous	GATCCGTACTTCGTGCACAGAGAAGGGTCG	GTTTTAGAGCTAGAAATAGCAAGTTAAAATAAGGCTAGTCCGTTATCAACTTGAAAAAGTGGCACCGAGTCGGTGC	CGTACTTCGTGCACAGAGAA	.((((...))))((.((..(((((((..((((....)))).........)))))))..)).)).....((((....)))).((((((...))))))	-19.7	-1.8
Schwartz2019-PO1f	TGGGGACGGCCAGAAAGCCA	Y. lipolytica	W29	E	3946558	3946578	Cas9	2.9868	Endogenous	GACATGGGGACGGCCAGAAAGCCAGGGTTG	GTTTTAGAGCTAGAAATAGCAAGTTAAAATAAGGCTAGTCCGTTATCAACTTGAAAAAGTGGCACCGAGTCGGTGC	TGGGGACGGCCAGAAAGCCA	(((.(((((......((((.(((((((.((((....))))...)))))))..))))...))))).)))((((....)))).((((((...))))))	-27.2	-3.8
Schwartz2019-PO1f	GCAAGCGAAAGAGGCAACAG	Y. lipolytica	W29	E	3946604	3946624	Cas9	6.93749	Endogenous	CGAGGCAAGCGAAAGAGGCAACAGCGGCGA	GTTTTAGAGCTAGAAATAGCAAGTTAAAATAAGGCTAGTCCGTTATCAACTTGAAAAAGTGGCACCGAGTCGGTGC	GCAAGCGAAAGAGGCAACAG	...((((..(..(((.....(((((((.((((....))))...)))))))...)))..).))))....((((....)))).((((((...))))))	-20.3	-1.3
Schwartz2019-PO1f	CCTGCCCCTGATGGCCAGAA	Y. lipolytica	W29	E	3946524	3946547	Cas9	3.46947	Endogenous	AGCCCCTGCCCCTGATGGCCAGAAGGGTAT	GTTTTAGAGCTAGAAATAGCAAGTTAAAATAAGGCTAGTCCGTTATCAACTTGAAAAAGTGGCACCGAGTCGGTGC	CCTGCCCCTGATGGCCAGAA	.........(((((((....(((((((.((((....))))...)))))))..))))).))........((((....)))).((((((...))))))	-21.5	-4
Schwartz2019-PO1f	GTGACTGTCCAGATTGATAC	Y. lipolytica	W29	E	3946410	3946433	Cas9	5.6642	Endogenous	GAAGGTGACTGTCCAGATTGATACCGGCTC	GTTTTAGAGCTAGAAATAGCAAGTTAAAATAAGGCTAGTCCGTTATCAACTTGAAAAAGTGGCACCGAGTCGGTGC	GTGACTGTCCAGATTGATAC	(.(((((.((..(((...((........((((....))))..))...)))..)).)))))).......((((....)))).((((((...))))))	-20	-0.4
Schwartz2019-PO1f	TACAACGTCGACATCAAGGT	Y. lipolytica	W29	E	3946443	3946466	Cas9	4.65965	Endogenous	GGCATACAACGTCGACATCAAGGTAGGTGG	GTTTTAGAGCTAGAAATAGCAAGTTAAAATAAGGCTAGTCCGTTATCAACTTGAAAAAGTGGCACCGAGTCGGTGC	TACAACGTCGACATCAAGGT	...((((..(((.......((((((((.((((....))))...))))))))......)))))))....((((....)))).((((((...))))))	-20.4	0
Schwartz2019-PO1f	GAGGACCTAAAAAAAACGCG	Y. lipolytica	W29	E	3950774	3950794	Cas9	-1.96902	Endogenous	CATTGAGGACCTAAAAAAAACGCGTGGGTC	GTTTTAGAGCTAGAAATAGCAAGTTAAAATAAGGCTAGTCCGTTATCAACTTGAAAAAGTGGCACCGAGTCGGTGC	GAGGACCTAAAAAAAACGCG	..((((((((((.........)))))).((((....)))).((((.......)))).)))).......((((....)))).((((((...))))))	-19.8	0
Schwartz2019-PO1f	TTTGGAACTCGAATTCACAC	Y. lipolytica	W29	E	3950917	3950937	Cas9	-2.36687	Endogenous	GTGATTTGGAACTCGAATTCACACAGGTTC	GTTTTAGAGCTAGAAATAGCAAGTTAAAATAAGGCTAGTCCGTTATCAACTTGAAAAAGTGGCACCGAGTCGGTGC	TTTGGAACTCGAATTCACAC	...(((.((.(..((.....(((((((.((((....))))...)))))))))..).))))).......((((....)))).((((((...))))))	-18	0
Schwartz2019-PO1f	AGCAACCTCGCAAAGCAACA	Y. lipolytica	W29	E	3951148	3951171	Cas9	4.45955	Endogenous	ATCCAGCAACCTCGCAAAGCAACACGGTGT	GTTTTAGAGCTAGAAATAGCAAGTTAAAATAAGGCTAGTCCGTTATCAACTTGAAAAAGTGGCACCGAGTCGGTGC	AGCAACCTCGCAAAGCAACA	.((......))..(((....(((((((.((((....))))...)))))))...)))............((((....)))).((((((...))))))	-19.5	-1
Schwartz2019-PO1f	AGTTGTTGAATGATTCGGGT	Y. lipolytica	W29	E	3950305	3950328	Cas9	6.13274	Endogenous	GCAGAGTTGTTGAATGATTCGGGTCGGTAG	GTTTTAGAGCTAGAAATAGCAAGTTAAAATAAGGCTAGTCCGTTATCAACTTGAAAAAGTGGCACCGAGTCGGTGC	AGTTGTTGAATGATTCGGGT	(((((.(((..((((....((((((((.((((....))))...)))))))).....))))..))).)))))..........((((((...))))))	-21.5	0
Schwartz2019-PO1f	GCGGTGTGCTCTACGCCCAA	Y. lipolytica	W29	E	3950462	3950482	Cas9	-1.43887	Endogenous	GGAGGCGGTGTGCTCTACGCCCAAGGGAAG	GTTTTAGAGCTAGAAATAGCAAGTTAAAATAAGGCTAGTCCGTTATCAACTTGAAAAAGTGGCACCGAGTCGGTGC	GCGGTGTGCTCTACGCCCAA	..((((.(..(((.(((...(((((((.((((....))))...)))))))..))))))..)..)))).((((....)))).((((((...))))))	-23.2	-5.7
Schwartz2019-PO1f	CTCAGCGGCAAATTCCACAA	Y. lipolytica	W29	E	3950338	3950358	Cas9	1.52785	Endogenous	CCAGCTCAGCGGCAAATTCCACAACGGTAA	GTTTTAGAGCTAGAAATAGCAAGTTAAAATAAGGCTAGTCCGTTATCAACTTGAAAAAGTGGCACCGAGTCGGTGC	CTCAGCGGCAAATTCCACAA	...(((((......((....(((((((.((((....))))...)))))))..)).....)))))....((((....)))).((((((...))))))	-20.4	-0.3
Schwartz2019-PO1f	TTTACGTCAGAACTAGTGAG	Y. lipolytica	W29	E	3955194	3955217	Cas9	6.38057	Endogenous	ACTGTTTACGTCAGAACTAGTGAGTGGGAC	GTTTTAGAGCTAGAAATAGCAAGTTAAAATAAGGCTAGTCCGTTATCAACTTGAAAAAGTGGCACCGAGTCGGTGC	TTTACGTCAGAACTAGTGAG	...........((((((...(((((((.((((....))))...)))))))...)))))).........((((....)))).((((((...))))))	-23.9	-0.8
Schwartz2019-PO1f	AAAGTCGTTGAACTGCTCAA	Y. lipolytica	W29	E	3955167	3955187	Cas9	6.35084	Endogenous	TGCAAAAGTCGTTGAACTGCTCAATGGTGT	GTTTTAGAGCTAGAAATAGCAAGTTAAAATAAGGCTAGTCCGTTATCAACTTGAAAAAGTGGCACCGAGTCGGTGC	AAAGTCGTTGAACTGCTCAA	......(((((((((((...(((((((.((((....))))...)))))))..))).)))......)))))...........((((((...))))))	-21.1	0
Schwartz2019-PO1f	GTCAAGCACACACTCAGCAG	Y. lipolytica	W29	E	3955063	3955083	Cas9	5.31863	Endogenous	GACTGTCAAGCACACACTCAGCAGAGGATC	GTTTTAGAGCTAGAAATAGCAAGTTAAAATAAGGCTAGTCCGTTATCAACTTGAAAAAGTGGCACCGAGTCGGTGC	GTCAAGCACACACTCAGCAG	.(((((.((..(((.(((..(((((((.((((....))))...)))))))...))))))..))......))))).......((((((...))))))	-20.2	0
Schwartz2019-PO1f	GTTGAACCATGAAGGCGAAT	Y. lipolytica	W29	E	3955244	3955267	Cas9	5.44888	Endogenous	CTGTGTTGAACCATGAAGGCGAATGGGAAT	GTTTTAGAGCTAGAAATAGCAAGTTAAAATAAGGCTAGTCCGTTATCAACTTGAAAAAGTGGCACCGAGTCGGTGC	GTTGAACCATGAAGGCGAAT	(((((.....((.(((...((((((((.((((....))))...))))))))..)))..)).....)))))...........((((((...))))))	-21.6	-0.2
Schwartz2019-PO1f	TTACGTCAGAACTAGTGAGT	Y. lipolytica	W29	E	3955193	3955216	Cas9	6.60081	Endogenous	CTGTTTACGTCAGAACTAGTGAGTGGGACA	GTTTTAGAGCTAGAAATAGCAAGTTAAAATAAGGCTAGTCCGTTATCAACTTGAAAAAGTGGCACCGAGTCGGTGC	TTACGTCAGAACTAGTGAGT	..........((((((...((((((((.((((....))))...))))))))..)))))).........((((....)))).((((((...))))))	-23.2	-0.6
Schwartz2019-PO1f	TTGTTTGTAGTTAGGGTAGA	Y. lipolytica	W29	E	3955137	3955157	Cas9	1.58115	Endogenous	TTCCTTGTTTGTAGTTAGGGTAGAGGGTCC	GTTTTAGAGCTAGAAATAGCAAGTTAAAATAAGGCTAGTCCGTTATCAACTTGAAAAAGTGGCACCGAGTCGGTGC	TTGTTTGTAGTTAGGGTAGA	((((((.(((((.(((......)))..))))).))))))((((((...((((.(......).)))).))))))........((((((...))))))	-19.8	0
Schwartz2019-PO1f	ACTTCGAGTTCACTCGTCCG	Y. lipolytica	W29	E	3956876	3956899	Cas9	7.18339	Endogenous	AAATACTTCGAGTTCACTCGTCCGGGGCTA	GTTTTAGAGCTAGAAATAGCAAGTTAAAATAAGGCTAGTCCGTTATCAACTTGAAAAAGTGGCACCGAGTCGGTGC	ACTTCGAGTTCACTCGTCCG	..((((((((.(((.(((..(((((((.((((....))))...)))))))..))).)))........))))))))......((((((...))))))	-23.2	-3.1
Schwartz2019-PO1f	CCCCAACTCCTCCTATGCGG	Y. lipolytica	W29	E	3956989	3957012	Cas9	7.59037	Endogenous	ACACCCCCAACTCCTCCTATGCGGTGGTAG	GTTTTAGAGCTAGAAATAGCAAGTTAAAATAAGGCTAGTCCGTTATCAACTTGAAAAAGTGGCACCGAGTCGGTGC	CCCCAACTCCTCCTATGCGG	............(((.((..(((((((.((((....))))...)))))))...)))))..........((((....)))).((((((...))))))	-19.1	0
Schwartz2019-PO1f	GTCGCGAATGACGATAGCCC	Y. lipolytica	W29	E	3956859	3956879	Cas9	3.7327	Endogenous	CTCAGTCGCGAATGACGATAGCCCCGGACG	GTTTTAGAGCTAGAAATAGCAAGTTAAAATAAGGCTAGTCCGTTATCAACTTGAAAAAGTGGCACCGAGTCGGTGC	GTCGCGAATGACGATAGCCC	.......((((((.(((((.(((((((.((((....))))...)))))))..)))))...))))))..((((....)))).((((((...))))))	-27.4	-2.4
Schwartz2019-PO1f	GGTGCACTTGACCCAGATGG	Y. lipolytica	W29	E	3956753	3956773	Cas9	8.06404	Endogenous	CTGCGGTGCACTTGACCCAGATGGGGGTCT	GTTTTAGAGCTAGAAATAGCAAGTTAAAATAAGGCTAGTCCGTTATCAACTTGAAAAAGTGGCACCGAGTCGGTGC	GGTGCACTTGACCCAGATGG	....((((((((((....))))).....((((....))))(((((...((((.(......).)))).)))))....)))))((((((...))))))	-24.2	-1.8
Schwartz2019-PO1f	CTGGGCGCTGAGACTCTTCG	Y. lipolytica	W29	E	3956826	3956849	Cas9	5.3251	Endogenous	CCAGCTGGGCGCTGAGACTCTTCGAGGCAT	GTTTTAGAGCTAGAAATAGCAAGTTAAAATAAGGCTAGTCCGTTATCAACTTGAAAAAGTGGCACCGAGTCGGTGC	CTGGGCGCTGAGACTCTTCG	...(((.((((((((....)))))))).)))........((((((...((((.(......).)))).))))))........((((((...))))))	-25.1	-1
Schwartz2019-PO1f	GGTCAACATTCGAAGGCCTG	Y. lipolytica	W29	E	3956732	3956752	Cas9	5.67369	Endogenous	CGGGGGTCAACATTCGAAGGCCTGCGGTGC	GTTTTAGAGCTAGAAATAGCAAGTTAAAATAAGGCTAGTCCGTTATCAACTTGAAAAAGTGGCACCGAGTCGGTGC	GGTCAACATTCGAAGGCCTG	(((.(((...(...(((((.(((((((.((((....))))...))))))).))))).)...)))))).((((....)))).((((((...))))))	-24.9	-3.5
Schwartz2019-PO1f	GCAAAACGCCTAGTATTACG	Y. lipolytica	W29	E	3957981	3958004	Cas9	0.138339	Endogenous	TGGTGCAAAACGCCTAGTATTACGGGGAGT	GTTTTAGAGCTAGAAATAGCAAGTTAAAATAAGGCTAGTCCGTTATCAACTTGAAAAAGTGGCACCGAGTCGGTGC	GCAAAACGCCTAGTATTACG	....((((.(((((......(((((((.((((....))))...)))))))...)))))..))))....((((....)))).((((((...))))))	-22.8	0
Schwartz2019-PO1f	GTCGCCATCTCGTTCTTACG	Y. lipolytica	W29	E	3958236	3958259	Cas9	5.33477	Endogenous	AAGGGTCGCCATCTCGTTCTTACGCGGAAA	GTTTTAGAGCTAGAAATAGCAAGTTAAAATAAGGCTAGTCCGTTATCAACTTGAAAAAGTGGCACCGAGTCGGTGC	GTCGCCATCTCGTTCTTACG	...(((....(((....)))(((((((.((((....))))...)))))))..))).............((((....)))).((((((...))))))	-20.1	0
Schwartz2019-PO1f	TTACGCGGAAAGTATCCTGG	Y. lipolytica	W29	E	3958221	3958244	Cas9	7.5898	Endogenous	GTTCTTACGCGGAAAGTATCCTGGAGGTGG	GTTTTAGAGCTAGAAATAGCAAGTTAAAATAAGGCTAGTCCGTTATCAACTTGAAAAAGTGGCACCGAGTCGGTGC	TTACGCGGAAAGTATCCTGG	....(((((...((.(((..(((((((.((((....))))...))))))).))).)).))))).....((((....)))).((((((...))))))	-25	-1.7
Schwartz2019-PO1f	GTCCTTGGTTTGTTCAAGGA	Y. lipolytica	W29	E	3958141	3958164	Cas9	-0.902923	Endogenous	ATTCGTCCTTGGTTTGTTCAAGGAGGGTTT	GTTTTAGAGCTAGAAATAGCAAGTTAAAATAAGGCTAGTCCGTTATCAACTTGAAAAAGTGGCACCGAGTCGGTGC	GTCCTTGGTTTGTTCAAGGA	.(((((((.....)))))))(((((((.((((....))))...)))))))..................((((....)))).((((((...))))))	-23.5	-7.3
Schwartz2019-PO1f	CTTTCCGCGTAAGAACGAGA	Y. lipolytica	W29	E	3958232	3958252	Cas9	6.7891	Endogenous	GATACTTTCCGCGTAAGAACGAGATGGCGA	GTTTTAGAGCTAGAAATAGCAAGTTAAAATAAGGCTAGTCCGTTATCAACTTGAAAAAGTGGCACCGAGTCGGTGC	CTTTCCGCGTAAGAACGAGA	.((((.((.(.(((((....))))).).))..))))...((((((...((((.(......).)))).))))))........((((((...))))))	-19.4	-1.1
Schwartz2019-PO1f	CAGCAATTCGTAAATCAAAA	Y. lipolytica	W29	E	3958460	3958483	Cas9	-2.68947	Endogenous	AAGCCAGCAATTCGTAAATCAAAATGGATC	GTTTTAGAGCTAGAAATAGCAAGTTAAAATAAGGCTAGTCCGTTATCAACTTGAAAAAGTGGCACCGAGTCGGTGC	CAGCAATTCGTAAATCAAAA	.(((...((..((((.....))))..)))))........((((((...((((.(......).)))).))))))........((((((...))))))	-15.8	0
Schwartz2019-PO1f	CTACGTCGTCAAAGTACACG	Y. lipolytica	W29	E	3961541	3961564	Cas9	6.74594	Endogenous	ACAGCTACGTCGTCAAAGTACACGTGGAAG	GTTTTAGAGCTAGAAATAGCAAGTTAAAATAAGGCTAGTCCGTTATCAACTTGAAAAAGTGGCACCGAGTCGGTGC	CTACGTCGTCAAAGTACACG	.(((....((((.((..((((((((((.((((....))))...))))))..........)))).....))))))....)))((((((...))))))	-17.6	-0.2
Schwartz2019-PO1f	GCGCTGAGTGGGGATTGCGA	Y. lipolytica	W29	E	3961715	3961735	Cas9	5.80681	Endogenous	AATAGCGCTGAGTGGGGATTGCGACGGATT	GTTTTAGAGCTAGAAATAGCAAGTTAAAATAAGGCTAGTCCGTTATCAACTTGAAAAAGTGGCACCGAGTCGGTGC	GCGCTGAGTGGGGATTGCGA	....(((..(.(((((((..(((((((.((((....))))...)))))))...)).))))).)..)))((((....)))).((((((...))))))	-26.8	-2.5
Schwartz2019-PO1f	CTCAGATTGATCATAAACAG	Y. lipolytica	W29	E	3961686	3961706	Cas9	5.57199	Endogenous	TTCTCTCAGATTGATCATAAACAGCGGAGA	GTTTTAGAGCTAGAAATAGCAAGTTAAAATAAGGCTAGTCCGTTATCAACTTGAAAAAGTGGCACCGAGTCGGTGC	CTCAGATTGATCATAAACAG	.((((.(((((.((..((.(((((((..((((....)))).........))))))).))..)).))))).)))).......((((((...))))))	-20.4	0
Schwartz2019-PO1f	CATCCTTGTTGCGTTCAGAC	Y. lipolytica	W29	E	3961591	3961611	Cas9	4.20215	Endogenous	CGGCCATCCTTGTTGCGTTCAGACCGGTTG	GTTTTAGAGCTAGAAATAGCAAGTTAAAATAAGGCTAGTCCGTTATCAACTTGAAAAAGTGGCACCGAGTCGGTGC	CATCCTTGTTGCGTTCAGAC	...(((((((((((....))))......((((....)))).......)))))))..............((((....)))).((((((...))))))	-19.4	0
Schwartz2019-PO1f	CGAGAAGAGAACCGAAAGAA	Y. lipolytica	W29	E	3961308	3961331	Cas9	4.80773	Endogenous	GCGACGAGAAGAGAACCGAAAGAAGGGTAT	GTTTTAGAGCTAGAAATAGCAAGTTAAAATAAGGCTAGTCCGTTATCAACTTGAAAAAGTGGCACCGAGTCGGTGC	CGAGAAGAGAACCGAAAGAA	((((..((.(((.((....(((((((..((((....)))).........)))))))..)).))).))..))))........((((((...))))))	-19.3	0
Schwartz2019-PO1f	GGCCCCATGGATATAATTGA	Y. lipolytica	W29	E	3961794	3961814	Cas9	4.31323	Endogenous	GCTGGGCCCCATGGATATAATTGACGGATC	GTTTTAGAGCTAGAAATAGCAAGTTAAAATAAGGCTAGTCCGTTATCAACTTGAAAAAGTGGCACCGAGTCGGTGC	GGCCCCATGGATATAATTGA	......((((((.((.((..(((((((.((((....))))...)))))))..)).)))))))).....((((....)))).((((((...))))))	-20.7	0
Schwartz2019-PO1f	CATCACGTCGAAGATGACGA	Y. lipolytica	W29	E	3964918	3964938	Cas9	-0.737488	Endogenous	CAAACATCACGTCGAAGATGACGAGGGCCC	GTTTTAGAGCTAGAAATAGCAAGTTAAAATAAGGCTAGTCCGTTATCAACTTGAAAAAGTGGCACCGAGTCGGTGC	CATCACGTCGAAGATGACGA	(((....((((.((((((((((((((..((((....)))).........)))))))....)))))))...))))....)))((((((...))))))	-23.3	-4.2
Schwartz2019-PO1f	CAGAGCAGAGAAGTCAAGAA	Y. lipolytica	W29	E	3964882	3964902	Cas9	6.13622	Endogenous	GCTCCAGAGCAGAGAAGTCAAGAACGGTGA	GTTTTAGAGCTAGAAATAGCAAGTTAAAATAAGGCTAGTCCGTTATCAACTTGAAAAAGTGGCACCGAGTCGGTGC	CAGAGCAGAGAAGTCAAGAA	...(((.((..((((.....(((((((.((((....))))...)))))))..))))..)).)))....((((....)))).((((((...))))))	-21.2	0
Schwartz2019-PO1f	AGGATCATCATGGAGAGACG	Y. lipolytica	W29	E	3965225	3965245	Cas9	6.24695	Endogenous	GATGAGGATCATCATGGAGAGACGGGGTCG	GTTTTAGAGCTAGAAATAGCAAGTTAAAATAAGGCTAGTCCGTTATCAACTTGAAAAAGTGGCACCGAGTCGGTGC	AGGATCATCATGGAGAGACG	.........(((((.((...(((((((.((((....))))...)))))))....))..))))).....((((....)))).((((((...))))))	-21.4	-0.9
Schwartz2019-PO1f	CAGGAACCAGAGAATGACAA	Y. lipolytica	W29	E	3965266	3965286	Cas9	-1.32164	Endogenous	TCAGCAGGAACCAGAGAATGACAAGGGCAA	GTTTTAGAGCTAGAAATAGCAAGTTAAAATAAGGCTAGTCCGTTATCAACTTGAAAAAGTGGCACCGAGTCGGTGC	CAGGAACCAGAGAATGACAA	.........((.((((((.(((((((..((((....)))).........))))))).)).)))).)).((((....)))).((((((...))))))	-20	0
Schwartz2019-PO1f	GGTCCAACCGCCACAAGTAA	Y. lipolytica	W29	E	3965182	3965202	Cas9	-0.564474	Endogenous	CATAGGTCCAACCGCCACAAGTAAGGGTTC	GTTTTAGAGCTAGAAATAGCAAGTTAAAATAAGGCTAGTCCGTTATCAACTTGAAAAAGTGGCACCGAGTCGGTGC	GGTCCAACCGCCACAAGTAA	(((......)))((.(((..(((((((.((((....))))...)))))))...))).)).........((((....)))).((((((...))))))	-19.5	-2.2
Schwartz2019-PO1f	AGTAAGGGTTCGCATCAGAC	Y. lipolytica	W29	E	3965197	3965217	Cas9	3.13005	Endogenous	CACAAGTAAGGGTTCGCATCAGACCGGAGA	GTTTTAGAGCTAGAAATAGCAAGTTAAAATAAGGCTAGTCCGTTATCAACTTGAAAAAGTGGCACCGAGTCGGTGC	AGTAAGGGTTCGCATCAGAC	.((((.((((.((.......(((((((.((((....))))...)))))))...)).)).)).))))..((((....)))).((((((...))))))	-20.3	0
Schwartz2019-PO1f	GCATGGAGATTGACCCCAGT	Y. lipolytica	W29	E	3967335	3967358	Cas9	7.18117	Endogenous	CACTGCATGGAGATTGACCCCAGTGGGTCC	GTTTTAGAGCTAGAAATAGCAAGTTAAAATAAGGCTAGTCCGTTATCAACTTGAAAAAGTGGCACCGAGTCGGTGC	GCATGGAGATTGACCCCAGT	...(((.(((.(((.((..((((((((.((((....))))...)))))))).))...))).))).)))((((....)))).((((((...))))))	-22.2	-1.3
Schwartz2019-PO1f	TACCACCGACAAAGATCCAT	Y. lipolytica	W29	E	3967529	3967549	Cas9	6.47162	Endogenous	CCCTTACCACCGACAAAGATCCATCGGAGA	GTTTTAGAGCTAGAAATAGCAAGTTAAAATAAGGCTAGTCCGTTATCAACTTGAAAAAGTGGCACCGAGTCGGTGC	TACCACCGACAAAGATCCAT	...(((((((...(((((.((((((((.((((....))))...)))))))).))...)))((...(((.(((....))))))...)).))))))).	-21.9	0
Schwartz2019-PO1f	CTTTGGCCAGAAGTTCGGCA	Y. lipolytica	W29	E	3967394	3967417	Cas9	6.09253	Endogenous	ACGCCTTTGGCCAGAAGTTCGGCAAGGACG	GTTTTAGAGCTAGAAATAGCAAGTTAAAATAAGGCTAGTCCGTTATCAACTTGAAAAAGTGGCACCGAGTCGGTGC	CTTTGGCCAGAAGTTCGGCA	.....(((........))).(((((((.((((....))))...)))))))..................((((....)))).((((((...))))))	-19.7	-4.1
Schwartz2019-PO1f	TCTGGCCAAAGGCGTCAGAA	Y. lipolytica	W29	E	3967406	3967426	Cas9	6.8493	Endogenous	AACTTCTGGCCAAAGGCGTCAGAAAGGTTG	GTTTTAGAGCTAGAAATAGCAAGTTAAAATAAGGCTAGTCCGTTATCAACTTGAAAAAGTGGCACCGAGTCGGTGC	TCTGGCCAAAGGCGTCAGAA	(((((((.(((((.......))))).).)))))).....((((((...((((.(......).)))).))))))........((((((...))))))	-24.2	-6.2
Schwartz2019-PO1f	AGGTTGTCGATACCATTCAC	Y. lipolytica	W29	E	3967363	3967383	Cas9	3.81868	Endogenous	GTGCAGGTTGTCGATACCATTCACAGGTCG	GTTTTAGAGCTAGAAATAGCAAGTTAAAATAAGGCTAGTCCGTTATCAACTTGAAAAAGTGGCACCGAGTCGGTGC	AGGTTGTCGATACCATTCAC	((((((..(((((...((..(((((((.((((....))))...)))))))..))...))..)))..)))))).........((((((...))))))	-18.3	-1.9
Schwartz2019-PO1f	TCTCCTGAATGGACCCACTG	Y. lipolytica	W29	E	3967322	3967342	Cas9	6.69613	Endogenous	ATCATCTCCTGAATGGACCCACTGGGGTCA	GTTTTAGAGCTAGAAATAGCAAGTTAAAATAAGGCTAGTCCGTTATCAACTTGAAAAAGTGGCACCGAGTCGGTGC	TCTCCTGAATGGACCCACTG	.......(((((((...((.(((((((.((((....))))...))))))).))....)))))))....((((....)))).((((((...))))))	-25.8	-2.3
Schwartz2019-PO1f	GAGCCAAAGGAGATTCCAAG	Y. lipolytica	W29	E	3970512	3970535	Cas9	-0.965874	Endogenous	GTCGGAGCCAAAGGAGATTCCAAGAGGATC	GTTTTAGAGCTAGAAATAGCAAGTTAAAATAAGGCTAGTCCGTTATCAACTTGAAAAAGTGGCACCGAGTCGGTGC	GAGCCAAAGGAGATTCCAAG	.((((...(((...)))...(((((((.((((....))))...)))))))..))))............((((....)))).((((((...))))))	-21.3	-1.3
Schwartz2019-PO1f	TCGATGAGATGTATGCCGCA	Y. lipolytica	W29	E	3969484	3969504	Cas9	5.83625	Endogenous	TACATCGATGAGATGTATGCCGCATGGAAG	GTTTTAGAGCTAGAAATAGCAAGTTAAAATAAGGCTAGTCCGTTATCAACTTGAAAAAGTGGCACCGAGTCGGTGC	TCGATGAGATGTATGCCGCA	..((((((((....(((...(((((((.((((....))))...)))))))..)))..)))..))))).((((....)))).((((((...))))))	-25.1	0
Schwartz2019-PO1f	CTTGGGGTCGTCCTTCCATG	Y. lipolytica	W29	E	3969499	3969522	Cas9	6.04202	Endogenous	CACTCTTGGGGTCGTCCTTCCATGCGGCAT	GTTTTAGAGCTAGAAATAGCAAGTTAAAATAAGGCTAGTCCGTTATCAACTTGAAAAAGTGGCACCGAGTCGGTGC	CTTGGGGTCGTCCTTCCATG	...(((.(.(.((((.....(((((((.((((....))))...)))))))))))).).))).......((((....)))).((((((...))))))	-21.8	-2.6
Schwartz2019-PO1f	TTACCGTTCTCGACGAATCG	Y. lipolytica	W29	E	3970635	3970658	Cas9	7.12552	Endogenous	GTTCTTACCGTTCTCGACGAATCGGGGGAG	GTTTTAGAGCTAGAAATAGCAAGTTAAAATAAGGCTAGTCCGTTATCAACTTGAAAAAGTGGCACCGAGTCGGTGC	TTACCGTTCTCGACGAATCG	..(((((((.....))).))))......((((....))))(((((...((((.(......).)))).))))).........((((((...))))))	-19.9	-1.5
Schwartz2019-PO1f	GTTCGAGCCTACCAGGTCCG	Y. lipolytica	W29	E	3970467	3970487	Cas9	3.90127	Endogenous	GCTGGTTCGAGCCTACCAGGTCCGAGGTCA	GTTTTAGAGCTAGAAATAGCAAGTTAAAATAAGGCTAGTCCGTTATCAACTTGAAAAAGTGGCACCGAGTCGGTGC	GTTCGAGCCTACCAGGTCCG	.((((((.......((.(.(((((((..((((....)))).........))))))).).))........))))))......((((((...))))))	-21.6	-3.3
Schwartz2019-PO1f	GGTCCATCCGTAGAACTCGA	Y. lipolytica	W29	E	3970567	3970590	Cas9	4.66864	Endogenous	TGTCGGTCCATCCGTAGAACTCGAGGGTCA	GTTTTAGAGCTAGAAATAGCAAGTTAAAATAAGGCTAGTCCGTTATCAACTTGAAAAAGTGGCACCGAGTCGGTGC	GGTCCATCCGTAGAACTCGA	((.....)).......(((((((....(((..((..((((.............)))).)).)))...))))))).......((((((...))))))	-18.4	-0.9
Schwartz2019-PO1f	TCCCGACGCTGACTGCAACG	Y. lipolytica	W29	E	3979697	3979717	Cas9	1.43466	Endogenous	CCACTCCCGACGCTGACTGCAACGAGGAGA	GTTTTAGAGCTAGAAATAGCAAGTTAAAATAAGGCTAGTCCGTTATCAACTTGAAAAAGTGGCACCGAGTCGGTGC	TCCCGACGCTGACTGCAACG	....((((..((((((....(((((((.((((....))))...)))))))...)).))))))))....((((....)))).((((((...))))))	-25.1	-1.9
Schwartz2019-PO1f	GGTGGAGGTAGCGGGAGCAG	Y. lipolytica	W29	E	3979867	3979890	Cas9	1.66613	Endogenous	CCTGGGTGGAGGTAGCGGGAGCAGGGGAGG	GTTTTAGAGCTAGAAATAGCAAGTTAAAATAAGGCTAGTCCGTTATCAACTTGAAAAAGTGGCACCGAGTCGGTGC	GGTGGAGGTAGCGGGAGCAG	......((((((((((((..(((((((.((((....))))...)))))))...)))..))))))))).((((....)))).((((((...))))))	-30.5	-1.6
Schwartz2019-PO1f	GGAAGGAGCGGCGGAAGAAG	Y. lipolytica	W29	E	3979972	3979995	Cas9	2.87574	Endogenous	TGGAGGAAGGAGCGGCGGAAGAAGCGGCAG	GTTTTAGAGCTAGAAATAGCAAGTTAAAATAAGGCTAGTCCGTTATCAACTTGAAAAAGTGGCACCGAGTCGGTGC	GGAAGGAGCGGCGGAAGAAG	.....((..((((((((...(((((((.((((....))))...)))))))....))..)))))).)).((((....)))).((((((...))))))	-23.9	0
Schwartz2019-PO1f	GCAGCAACAAGGGTGCTGGA	Y. lipolytica	W29	E	3979908	3979931	Cas9	5.38992	Endogenous	AAAAGCAGCAACAAGGGTGCTGGAAGGAGC	GTTTTAGAGCTAGAAATAGCAAGTTAAAATAAGGCTAGTCCGTTATCAACTTGAAAAAGTGGCACCGAGTCGGTGC	GCAGCAACAAGGGTGCTGGA	........((.((.(((((.(((((((.((((....))))...)))))))....))))))).))....((((....)))).((((((...))))))	-21.9	-5.4
Schwartz2019-PO1f	TGCCACCACCGAGCTCCAGG	Y. lipolytica	W29	E	3979838	3979858	Cas9	1.26977	Endogenous	AGATTGCCACCACCGAGCTCCAGGAGGCTC	GTTTTAGAGCTAGAAATAGCAAGTTAAAATAAGGCTAGTCCGTTATCAACTTGAAAAAGTGGCACCGAGTCGGTGC	TGCCACCACCGAGCTCCAGG	......((((((.(((...(((......((((.......((((((...((((.(......).)))).))))))......)))))))))))))))).	-22.1	-0.6
Schwartz2019-PO1f	TCCCGCTACCTCCACCCAGG	Y. lipolytica	W29	E	3979874	3979894	Cas9	5.96998	Endogenous	CTGCTCCCGCTACCTCCACCCAGGAGGCTG	GTTTTAGAGCTAGAAATAGCAAGTTAAAATAAGGCTAGTCCGTTATCAACTTGAAAAAGTGGCACCGAGTCGGTGC	TCCCGCTACCTCCACCCAGG	....(((((((((.....))(((((((.((((....))))...))))))).))).)))).........((((....)))).((((((...))))))	-19.7	-0.6
Schwartz2019-PO1f	GCGTTGCAGTCGTAAGCGAG	Y. lipolytica	W29	E	3982247	3982270	Cas9	7.79835	Endogenous	GTTGGCGTTGCAGTCGTAAGCGAGAGGCGA	GTTTTAGAGCTAGAAATAGCAAGTTAAAATAAGGCTAGTCCGTTATCAACTTGAAAAAGTGGCACCGAGTCGGTGC	GCGTTGCAGTCGTAAGCGAG	..((((....((..(((...(((((((.((((....))))...)))))))...)))....))....))))...........((((((...))))))	-21.4	-3.7
Schwartz2019-PO1f	TTTGAGGCCTGAGAAGTCCA	Y. lipolytica	W29	E	3982200	3982223	Cas9	7.50713	Endogenous	TTTTTTTGAGGCCTGAGAAGTCCAGGGGGG	GTTTTAGAGCTAGAAATAGCAAGTTAAAATAAGGCTAGTCCGTTATCAACTTGAAAAAGTGGCACCGAGTCGGTGC	TTTGAGGCCTGAGAAGTCCA	..(((...(.((..((((..(((((((.((((....))))...)))))))..))))..)).)...)))((((....)))).((((((...))))))	-23.8	-2.3
Schwartz2019-PO1f	TTGAGGCCTGAGAAGTCCAG	Y. lipolytica	W29	E	3982199	3982222	Cas9	7.50638	Endogenous	TTTTTTGAGGCCTGAGAAGTCCAGGGGGGG	GTTTTAGAGCTAGAAATAGCAAGTTAAAATAAGGCTAGTCCGTTATCAACTTGAAAAAGTGGCACCGAGTCGGTGC	TTGAGGCCTGAGAAGTCCAG	((((((((((.......)))))))))).((((....))))(((((...((((.(......).)))).))))).........((((((...))))))	-24.4	-2.3
Schwartz2019-PO1f	CTAGAAGACATTGTGGCCAA	Y. lipolytica	W29	E	3982289	3982309	Cas9	2.21939	Endogenous	ATCGCTAGAAGACATTGTGGCCAAGGGTGA	GTTTTAGAGCTAGAAATAGCAAGTTAAAATAAGGCTAGTCCGTTATCAACTTGAAAAAGTGGCACCGAGTCGGTGC	CTAGAAGACATTGTGGCCAA	...((.(((....(((((..(((((((.((((....))))...)))))))..)))))....))).)).((((....)))).((((((...))))))	-26.8	-0.7
Schwartz2019-PO1f	GCAAACTTGCCATGACTCAC	Y. lipolytica	W29	E	3982091	3982114	Cas9	8.05858	Endogenous	ACGTGCAAACTTGCCATGACTCACGGGTCG	GTTTTAGAGCTAGAAATAGCAAGTTAAAATAAGGCTAGTCCGTTATCAACTTGAAAAAGTGGCACCGAGTCGGTGC	GCAAACTTGCCATGACTCAC	....(((.(((.........(((((((.((((....))))...)))))))..))).))).........((((....)))).((((((...))))))	-18.8	-1.2
Schwartz2019-PO1f	GTACTTGGCCAAATCACCCT	Y. lipolytica	W29	E	3982305	3982328	Cas9	-0.804907	Endogenous	CCAGGTACTTGGCCAAATCACCCTTGGCCA	GTTTTAGAGCTAGAAATAGCAAGTTAAAATAAGGCTAGTCCGTTATCAACTTGAAAAAGTGGCACCGAGTCGGTGC	GTACTTGGCCAAATCACCCT	(.(((.((((.........((((((((.((((....))))...)))))))).))))))).).......((((....)))).((((((...))))))	-20.7	0
Schwartz2019-PO1f	GCCAGTATGCTGATTCCCGT	Y. lipolytica	W29	E	3984302	3984325	Cas9	7.86399	Endogenous	TGCTGCCAGTATGCTGATTCCCGTCGGTGT	GTTTTAGAGCTAGAAATAGCAAGTTAAAATAAGGCTAGTCCGTTATCAACTTGAAAAAGTGGCACCGAGTCGGTGC	GCCAGTATGCTGATTCCCGT	........((.((((.((.((((((((.((((....))))...)))))))).))..)))).)).....((((....)))).((((((...))))))	-21.6	-1.2
Schwartz2019-PO1f	TGACTACGTTCATACCACCG	Y. lipolytica	W29	E	3984231	3984254	Cas9	7.6308	Endogenous	TCACTGACTACGTTCATACCACCGTGGCCC	GTTTTAGAGCTAGAAATAGCAAGTTAAAATAAGGCTAGTCCGTTATCAACTTGAAAAAGTGGCACCGAGTCGGTGC	TGACTACGTTCATACCACCG	(((..(((..(.((((....(((((((.((((....))))...)))))))..)).)))..)))..)))((((....)))).((((((...))))))	-20.8	0
Schwartz2019-PO1f	AAAGTACATGAGCAAAACGA	Y. lipolytica	W29	E	3984208	3984228	Cas9	7.91882	Endogenous	TACAAAAGTACATGAGCAAAACGAGGGCCA	GTTTTAGAGCTAGAAATAGCAAGTTAAAATAAGGCTAGTCCGTTATCAACTTGAAAAAGTGGCACCGAGTCGGTGC	AAAGTACATGAGCAAAACGA	.......(((.((.(..(..(((((((.((((....))))...)))))))..)..).)).))).....((((....)))).((((((...))))))	-17.4	0
Schwartz2019-PO1f	CCAGGATGAAAAGACTGCCG	Y. lipolytica	W29	E	3984628	3984648	Cas9	5.7753	Endogenous	ACATCCAGGATGAAAAGACTGCCGAGGCAG	GTTTTAGAGCTAGAAATAGCAAGTTAAAATAAGGCTAGTCCGTTATCAACTTGAAAAAGTGGCACCGAGTCGGTGC	CCAGGATGAAAAGACTGCCG	....(((((...(((((((.(((((((.((((....))))...)))))))..))).))))..))))).((((....)))).((((((...))))))	-28.8	-1.9
Schwartz2019-PO1f	GTGTAGAGAATAACACCGAC	Y. lipolytica	W29	E	3984287	3984307	Cas9	6.14966	Endogenous	TGCAGTGTAGAGAATAACACCGACGGGAAT	GTTTTAGAGCTAGAAATAGCAAGTTAAAATAAGGCTAGTCCGTTATCAACTTGAAAAAGTGGCACCGAGTCGGTGC	GTGTAGAGAATAACACCGAC	.............(((((((........((((.......((((((...((((.(......).)))).))))))......)))).....))))))).	-20.8	-2.3
Schwartz2019-PO1f	GAAGCACCACCTCTCCCCCA	Y. lipolytica	W29	E	3984803	3984826	Cas9	3.77415	Endogenous	CTCAGAAGCACCACCTCTCCCCCAGGGTGC	GTTTTAGAGCTAGAAATAGCAAGTTAAAATAAGGCTAGTCCGTTATCAACTTGAAAAAGTGGCACCGAGTCGGTGC	GAAGCACCACCTCTCCCCCA	...(((((..(((....(((.((((...((((....))))(((((...((((.(......).)))).)))))..)))).)))....)))..)))))	-21.2	0
Schwartz2019-PO1f	ACAGATTTACATCCGCCCAC	Y. lipolytica	W29	E	3986012	3986035	Cas9	4.5702	Endogenous	GCCCACAGATTTACATCCGCCCACAGGTCA	GTTTTAGAGCTAGAAATAGCAAGTTAAAATAAGGCTAGTCCGTTATCAACTTGAAAAAGTGGCACCGAGTCGGTGC	ACAGATTTACATCCGCCCAC	..............(((...(((((((.((((....))))...)))))))..))).............((((....)))).((((((...))))))	-19.9	0
Schwartz2019-PO1f	AGAGCGCAACATCCATGGCG	Y. lipolytica	W29	E	3985925	3985948	Cas9	2.13972	Endogenous	CTTGAGAGCGCAACATCCATGGCGCGGCGG	GTTTTAGAGCTAGAAATAGCAAGTTAAAATAAGGCTAGTCCGTTATCAACTTGAAAAAGTGGCACCGAGTCGGTGC	AGAGCGCAACATCCATGGCG	..((((..((.....((((.(((((((.((((....))))...)))))))...)))))).))))....((((....)))).((((((...))))))	-19.4	-0.9
Schwartz2019-PO1f	TGGCTTCTGTGACCTGTGGG	Y. lipolytica	W29	E	3986000	3986020	Cas9	6.27671	Endogenous	TGCATGGCTTCTGTGACCTGTGGGCGGATG	GTTTTAGAGCTAGAAATAGCAAGTTAAAATAAGGCTAGTCCGTTATCAACTTGAAAAAGTGGCACCGAGTCGGTGC	TGGCTTCTGTGACCTGTGGG	(((((.(((.(((((...))))).)))))))).......((((((...((((.(......).)))).))))))........((((((...))))))	-25.8	-0.8
Schwartz2019-PO1f	TCGCCCTCCATGTTGTTGGT	Y. lipolytica	W29	E	3986124	3986144	Cas9	4.83033	Endogenous	AGCATCGCCCTCCATGTTGTTGGTAGGTCG	GTTTTAGAGCTAGAAATAGCAAGTTAAAATAAGGCTAGTCCGTTATCAACTTGAAAAAGTGGCACCGAGTCGGTGC	TCGCCCTCCATGTTGTTGGT	..(((..(((......)))((((((((.((((....))))...)))))))).))).............((((....)))).((((((...))))))	-20.8	-1.9
Schwartz2019-PO1f	TCTGGTTGATCAGATTTGCA	Y. lipolytica	W29	E	3985980	3986000	Cas9	8.0686	Endogenous	GATATCTGGTTGATCAGATTTGCATGGCTT	GTTTTAGAGCTAGAAATAGCAAGTTAAAATAAGGCTAGTCCGTTATCAACTTGAAAAAGTGGCACCGAGTCGGTGC	TCTGGTTGATCAGATTTGCA	((.((((((((.((((.((.(((((((.((((....))))...)))))))...)).)))).)..))))))).)).......((((((...))))))	-25.6	-2.8
Schwartz2019-PO1f	GCGCAACATCCATGGCGCGG	Y. lipolytica	W29	E	3985922	3985945	Cas9	-1.94855	Endogenous	GAGAGCGCAACATCCATGGCGCGGCGGAAA	GTTTTAGAGCTAGAAATAGCAAGTTAAAATAAGGCTAGTCCGTTATCAACTTGAAAAAGTGGCACCGAGTCGGTGC	GCGCAACATCCATGGCGCGG	((((..........))))..(((((((.((((....))))...)))))))..................((((....)))).((((((...))))))	-21.5	-5.8
Schwartz2019-PO1f	CTGCGTTGTCGGAGTCCACG	Y. lipolytica	W29	E	3988795	3988818	Cas9	3.65934	Endogenous	AAGCCTGCGTTGTCGGAGTCCACGAGGTTG	GTTTTAGAGCTAGAAATAGCAAGTTAAAATAAGGCTAGTCCGTTATCAACTTGAAAAAGTGGCACCGAGTCGGTGC	CTGCGTTGTCGGAGTCCACG	....((((.((((.(((...(((((((.((((....))))...)))))))..))..).))))....))))...........((((((...))))))	-22.2	-2.5
Schwartz2019-PO1f	AATAGCCACGAGAATGGTGG	Y. lipolytica	W29	E	3989073	3989096	Cas9	6.93829	Endogenous	CAGAAATAGCCACGAGAATGGTGGCGGCCA	GTTTTAGAGCTAGAAATAGCAAGTTAAAATAAGGCTAGTCCGTTATCAACTTGAAAAAGTGGCACCGAGTCGGTGC	AATAGCCACGAGAATGGTGG	.......(((.((.((((..(((((((.((((....))))...)))))))...)))).))))).....((((....)))).((((((...))))))	-22.6	-4.2
Schwartz2019-PO1f	CAAACAGTAGAATATCCACC	Y. lipolytica	W29	E	3989014	3989037	Cas9	3.99134	Endogenous	GGCACAAACAGTAGAATATCCACCAGGAAG	GTTTTAGAGCTAGAAATAGCAAGTTAAAATAAGGCTAGTCCGTTATCAACTTGAAAAAGTGGCACCGAGTCGGTGC	CAAACAGTAGAATATCCACC	................(((((.(((.(.((((.......((((((...((((.(......).)))).))))))......)))).).))).))))).	-17.7	0
Schwartz2019-PO1f	GGTTCTGCTGTCCTTCCTGG	Y. lipolytica	W29	E	3988999	3989019	Cas9	7.1862	Endogenous	TACTGGTTCTGCTGTCCTTCCTGGTGGATA	GTTTTAGAGCTAGAAATAGCAAGTTAAAATAAGGCTAGTCCGTTATCAACTTGAAAAAGTGGCACCGAGTCGGTGC	GGTTCTGCTGTCCTTCCTGG	(((((((....(((....)))...)))))))........((((((...((((.(......).)))).))))))........((((((...))))))	-22.6	0
Schwartz2019-PO1f	GCTATGCTGGCTCACATCCA	Y. lipolytica	W29	E	3988913	3988933	Cas9	6.59476	Endogenous	GCTGGCTATGCTGGCTCACATCCAGGGACC	GTTTTAGAGCTAGAAATAGCAAGTTAAAATAAGGCTAGTCCGTTATCAACTTGAAAAAGTGGCACCGAGTCGGTGC	GCTATGCTGGCTCACATCCA	(((((.(((((((.............)))))))..)))))(((((...((((.(......).)))).))))).........((((((...))))))	-26.2	-1.8
Schwartz2019-PO1f	TCGTCCATCCCATCGCCACC	Y. lipolytica	W29	E	3988866	3988886	Cas9	6.56739	Endogenous	CTCATCGTCCATCCCATCGCCACCGGGTTC	GTTTTAGAGCTAGAAATAGCAAGTTAAAATAAGGCTAGTCCGTTATCAACTTGAAAAAGTGGCACCGAGTCGGTGC	TCGTCCATCCCATCGCCACC	..............(((...(((((((.((((....))))...)))))))..))).............((((....)))).((((((...))))))	-19.9	0
Schwartz2019-PO1f	AAGAGTTAATGGCCTCCGAT	Y. lipolytica	W29	E	3991998	3992018	Cas9	-1.34922	Endogenous	AGAGAAGAGTTAATGGCCTCCGATCGGTTG	GTTTTAGAGCTAGAAATAGCAAGTTAAAATAAGGCTAGTCCGTTATCAACTTGAAAAAGTGGCACCGAGTCGGTGC	AAGAGTTAATGGCCTCCGAT	....(.((((((.((((..((((((((.((((....))))...)))))))).))..)).)))))).).((((....)))).((((((...))))))	-24.8	-1
Schwartz2019-PO1f	CAAGGTGCCCTCCAACCGAT	Y. lipolytica	W29	E	3992013	3992036	Cas9	4.68764	Endogenous	TCGCCAAGGTGCCCTCCAACCGATCGGAGG	GTTTTAGAGCTAGAAATAGCAAGTTAAAATAAGGCTAGTCCGTTATCAACTTGAAAAAGTGGCACCGAGTCGGTGC	CAAGGTGCCCTCCAACCGAT	...((((((......((..((((((((.((((....))))...)))))))).))..............((((....))))))))))..........	-20.5	-2.9
Schwartz2019-PO1f	GGTGCCCTCCAACCGATCGG	Y. lipolytica	W29	E	3992010	3992033	Cas9	6.62792	Endogenous	CCAAGGTGCCCTCCAACCGATCGGAGGCCA	GTTTTAGAGCTAGAAATAGCAAGTTAAAATAAGGCTAGTCCGTTATCAACTTGAAAAAGTGGCACCGAGTCGGTGC	GGTGCCCTCCAACCGATCGG	((......)).((((((((((((((((.((((....))))...)))))))...((((.(...(((......)))...).)))).)))).)))))..	-22.6	-3.2
Schwartz2019-PO1f	AGAAGGTGTTGCACATTGAC	Y. lipolytica	W29	E	3992284	3992307	Cas9	8.2293	Endogenous	GGCAAGAAGGTGTTGCACATTGACCGGCAG	GTTTTAGAGCTAGAAATAGCAAGTTAAAATAAGGCTAGTCCGTTATCAACTTGAAAAAGTGGCACCGAGTCGGTGC	AGAAGGTGTTGCACATTGAC	....((((.((.((......(((((((.((((....))))...))))))).......)).)).)))).((((....)))).((((((...))))))	-17.6	-0.3
Schwartz2019-PO1f	ATGGCCTCCGATCGGTTGGA	Y. lipolytica	W29	E	3992006	3992026	Cas9	5.34289	Endogenous	GTTAATGGCCTCCGATCGGTTGGAGGGCAC	GTTTTAGAGCTAGAAATAGCAAGTTAAAATAAGGCTAGTCCGTTATCAACTTGAAAAAGTGGCACCGAGTCGGTGC	ATGGCCTCCGATCGGTTGGA	.((((((((((....)))))(((((((.((((....))))...)))))))..)))))...........((((....)))).((((((...))))))	-23.5	-2.5
Schwartz2019-PO1f	TCCGGTATCCTATCCGTCGA	Y. lipolytica	W29	E	3992309	3992332	Cas9	0.0319302	Endogenous	TCTCTCCGGTATCCTATCCGTCGAGGGCAA	GTTTTAGAGCTAGAAATAGCAAGTTAAAATAAGGCTAGTCCGTTATCAACTTGAAAAAGTGGCACCGAGTCGGTGC	TCCGGTATCCTATCCGTCGA	..(((....(((...(((..(((((((.((((....))))...)))))))..)))))).)))......((((....)))).((((((...))))))	-21	-2.8
Schwartz2019-PO1f	CATTTCGCTGACAATCAACC	Y. lipolytica	W29	E	3993565	3993585	Cas9	6.75987	Endogenous	ATCCCATTTCGCTGACAATCAACCCGGATG	GTTTTAGAGCTAGAAATAGCAAGTTAAAATAAGGCTAGTCCGTTATCAACTTGAAAAAGTGGCACCGAGTCGGTGC	CATTTCGCTGACAATCAACC	......((.(((......(((((((((.((((....))))...)))))))..))...))).)).....((((....)))).((((((...))))))	-17.6	0
Schwartz2019-PO1f	GTTCGACATGACTCTCATCG	Y. lipolytica	W29	E	3993793	3993813	Cas9	6.69942	Endogenous	ACGAGTTCGACATGACTCTCATCGAGGAGC	GTTTTAGAGCTAGAAATAGCAAGTTAAAATAAGGCTAGTCCGTTATCAACTTGAAAAAGTGGCACCGAGTCGGTGC	GTTCGACATGACTCTCATCG	....(((..((((..(....(((((((.((((....))))...)))))))...)..)))).)))....((((....)))).((((((...))))))	-19.9	0
Schwartz2019-PO1f	GTTGGATCCTGACGAGGCCA	Y. lipolytica	W29	E	3993522	3993545	Cas9	-1.61377	Endogenous	AAGGGTTGGATCCTGACGAGGCCAGGGCCC	GTTTTAGAGCTAGAAATAGCAAGTTAAAATAAGGCTAGTCCGTTATCAACTTGAAAAAGTGGCACCGAGTCGGTGC	GTTGGATCCTGACGAGGCCA	(((((...(.(((..((((.(((((((.((((....))))...)))))))..)))).))).)...)))))...........((((((...))))))	-26.6	-3.6
Schwartz2019-PO1f	GCGTCTTTTATCGATATCAG	Y. lipolytica	W29	E	3993479	3993502	Cas9	-1.44844	Endogenous	CTTCGCGTCTTTTATCGATATCAGCGGCAA	GTTTTAGAGCTAGAAATAGCAAGTTAAAATAAGGCTAGTCCGTTATCAACTTGAAAAAGTGGCACCGAGTCGGTGC	GCGTCTTTTATCGATATCAG	((.(((...(((.......)))...))))).........((((((...((((.(......).)))).))))))........((((((...))))))	-18.2	0
Schwartz2019-PO1f	GACCCATGTTGATTGATCCT	Y. lipolytica	W29	E	3993736	3993759	Cas9	1.14811	Endogenous	AAGTGACCCATGTTGATTGATCCTCGGAAC	GTTTTAGAGCTAGAAATAGCAAGTTAAAATAAGGCTAGTCCGTTATCAACTTGAAAAAGTGGCACCGAGTCGGTGC	GACCCATGTTGATTGATCCT	....((.((((((.(((((((((((((.((((....))))...))))))).)))...)))....)))))).))........((((((...))))))	-23.1	0
Schwartz2019-PO1f	GTAAGGGTTGGATCCTGACG	Y. lipolytica	W29	E	3993528	3993551	Cas9	-2.38794	Endogenous	AAATGTAAGGGTTGGATCCTGACGAGGCCA	GTTTTAGAGCTAGAAATAGCAAGTTAAAATAAGGCTAGTCCGTTATCAACTTGAAAAAGTGGCACCGAGTCGGTGC	GTAAGGGTTGGATCCTGACG	((((.((((((..(((....(((((((.((((....))))...))))))).))))))).)).))))..((((....)))).((((((...))))))	-22.8	-4.4
Schwartz2019-PO1f	CACCCTATCGACAAGCCTGA	Y. lipolytica	W29	E	3995635	3995655	Cas9	6.5352	Endogenous	TAGTCACCCTATCGACAAGCCTGACGGACG	GTTTTAGAGCTAGAAATAGCAAGTTAAAATAAGGCTAGTCCGTTATCAACTTGAAAAAGTGGCACCGAGTCGGTGC	CACCCTATCGACAAGCCTGA	.........(((.(((((..(((((((.((((....))))...))))))).))))).)))........((((....)))).((((((...))))))	-27.9	0
Schwartz2019-PO1f	GTCAGTATCGGCAATCTGGA	Y. lipolytica	W29	E	3995534	3995557	Cas9	0.00580015	Endogenous	CATCGTCAGTATCGGCAATCTGGATGGAGT	GTTTTAGAGCTAGAAATAGCAAGTTAAAATAAGGCTAGTCCGTTATCAACTTGAAAAAGTGGCACCGAGTCGGTGC	GTCAGTATCGGCAATCTGGA	....(((.(((....((((.(((((((.((((....))))...)))))))....)))).))).)))..((((....)))).((((((...))))))	-19.8	-1.8
Schwartz2019-PO1f	GGAGCTGTTGAGCTTGTCCG	Y. lipolytica	W29	E	3995734	3995754	Cas9	-0.566336	Endogenous	CGCTGGAGCTGTTGAGCTTGTCCGAGGCAA	GTTTTAGAGCTAGAAATAGCAAGTTAAAATAAGGCTAGTCCGTTATCAACTTGAAAAAGTGGCACCGAGTCGGTGC	GGAGCTGTTGAGCTTGTCCG	.(((((....)))))(((..(((((((.((((....))))...)))))))..))).............((((....)))).((((((...))))))	-23.2	-5.1
Schwartz2019-PO1f	ATAGATCATTGCTAGCACAG	Y. lipolytica	W29	E	3995666	3995689	Cas9	1.5619	Endogenous	TGTAATAGATCATTGCTAGCACAGAGGATT	GTTTTAGAGCTAGAAATAGCAAGTTAAAATAAGGCTAGTCCGTTATCAACTTGAAAAAGTGGCACCGAGTCGGTGC	ATAGATCATTGCTAGCACAG	...(((.((.((((((....(((((((.((((....))))...)))))))...))))))..)).))).((((....)))).((((((...))))))	-25.5	0
Schwartz2019-PO1f	TCGAGCCTCCTGAGTAGAAG	Y. lipolytica	W29	E	3995699	3995722	Cas9	4.12183	Endogenous	GCATTCGAGCCTCCTGAGTAGAAGTGGCAG	GTTTTAGAGCTAGAAATAGCAAGTTAAAATAAGGCTAGTCCGTTATCAACTTGAAAAAGTGGCACCGAGTCGGTGC	TCGAGCCTCCTGAGTAGAAG	(((((......((.(((...(((((((.((((....))))...)))))))....))).)).........))))).......((((((...))))))	-20.9	0
Schwartz2019-PO1f	ACTAAGCACAATGTATCGGG	Y. lipolytica	W29	E	3995612	3995635	Cas9	1.20909	Endogenous	GGTGACTAAGCACAATGTATCGGGGGGTGT	GTTTTAGAGCTAGAAATAGCAAGTTAAAATAAGGCTAGTCCGTTATCAACTTGAAAAAGTGGCACCGAGTCGGTGC	ACTAAGCACAATGTATCGGG	.....((((..((..((((.(((((((.((((....))))...)))))))...((((.(...(((......)))...).)))).))))..))))))	-19.3	0
Schwartz2019-PO1f	GCATCAAGCCAACCTCCGGA	Y. lipolytica	W29	E	3998257	3998280	Cas9	6.00081	Endogenous	CCCAGCATCAAGCCAACCTCCGGAAGGCCA	GTTTTAGAGCTAGAAATAGCAAGTTAAAATAAGGCTAGTCCGTTATCAACTTGAAAAAGTGGCACCGAGTCGGTGC	GCATCAAGCCAACCTCCGGA	...(((((........(((((((((((.((((....))))...)))))))........)))).......))))).......((((((...))))))	-20.1	-0.1
Schwartz2019-PO1f	TTCAGGTGAGGGAGACCAAG	Y. lipolytica	W29	E	3997961	3997981	Cas9	3.44145	Endogenous	GGAATTCAGGTGAGGGAGACCAAGCGGTAG	GTTTTAGAGCTAGAAATAGCAAGTTAAAATAAGGCTAGTCCGTTATCAACTTGAAAAAGTGGCACCGAGTCGGTGC	TTCAGGTGAGGGAGACCAAG	....(((((.(((..((...(((((((.((((....))))...)))))))..))....))).))))).((((....)))).((((((...))))))	-26.5	-2.5
Schwartz2019-PO1f	TCTCCCTCACCTGAATTCCA	Y. lipolytica	W29	E	3997953	3997976	Cas9	7.9799	Endogenous	TTGGTCTCCCTCACCTGAATTCCAGGGAAA	GTTTTAGAGCTAGAAATAGCAAGTTAAAATAAGGCTAGTCCGTTATCAACTTGAAAAAGTGGCACCGAGTCGGTGC	TCTCCCTCACCTGAATTCCA	.......((((((((.......))))).((((....))))(((((...((((.(......).)))).)))))......)))((((((...))))))	-17.7	0
Schwartz2019-PO1f	GGAGCTGGAGAGGTATAACT	Y. lipolytica	W29	E	3998064	3998084	Cas9	7.96873	Endogenous	TGGAGGAGCTGGAGAGGTATAACTGGGTGC	GTTTTAGAGCTAGAAATAGCAAGTTAAAATAAGGCTAGTCCGTTATCAACTTGAAAAAGTGGCACCGAGTCGGTGC	GGAGCTGGAGAGGTATAACT	(((((.(((..(((.....((((((((.((((....))))...))))))))..)))..)))))).)).((((....)))).((((((...))))))	-23.6	-0.3
Schwartz2019-PO1f	TGTTCGCCTTGGCCTTCCGG	Y. lipolytica	W29	E	3998245	3998265	Cas9	4.57659	Endogenous	TCCATGTTCGCCTTGGCCTTCCGGAGGTTG	GTTTTAGAGCTAGAAATAGCAAGTTAAAATAAGGCTAGTCCGTTATCAACTTGAAAAAGTGGCACCGAGTCGGTGC	TGTTCGCCTTGGCCTTCCGG	....((..((((((((....(((((((.((((....))))...)))))))))))))))..))......((((....)))).((((((...))))))	-24.8	-0.1
Schwartz2019-PO1f	GTCGTCAATGATGATAACAG	Y. lipolytica	W29	E	3997721	3997741	Cas9	3.42739	Endogenous	GCGAGTCGTCAATGATGATAACAGGGGACG	GTTTTAGAGCTAGAAATAGCAAGTTAAAATAAGGCTAGTCCGTTATCAACTTGAAAAAGTGGCACCGAGTCGGTGC	GTCGTCAATGATGATAACAG	....((((.(.(((((((.((((((((.((((....))))...))))))..........))))))))).))))).......((((((...))))))	-21.3	-3.8
Schwartz2019-PO1f	TCGCTGTCTGAGTTCATCAT	Y. lipolytica	W29	E	3999001	3999024	Cas9	7.13668	Endogenous	AAAGTCGCTGTCTGAGTTCATCATGGGTCC	GTTTTAGAGCTAGAAATAGCAAGTTAAAATAAGGCTAGTCCGTTATCAACTTGAAAAAGTGGCACCGAGTCGGTGC	TCGCTGTCTGAGTTCATCAT	.((((.(((.(((((...........)))))))).....((((((...((((.(......).)))).))))))....))))((((((...))))))	-20.1	-0.5
Schwartz2019-PO1f	ACCAGCTGAAAAGACCAAGT	Y. lipolytica	W29	E	3998930	3998953	Cas9	4.99158	Endogenous	CCAAACCAGCTGAAAAGACCAAGTCGGCTC	GTTTTAGAGCTAGAAATAGCAAGTTAAAATAAGGCTAGTCCGTTATCAACTTGAAAAAGTGGCACCGAGTCGGTGC	ACCAGCTGAAAAGACCAAGT	...(((.((..((.((...((((((((.((((....))))...)))))))).))))..)).)))....((((....)))).((((((...))))))	-21.2	0
Schwartz2019-PO1f	TGAAGAAGAAGATTCCATTG	Y. lipolytica	W29	E	3998847	3998867	Cas9	0.977896	Endogenous	ACTTTGAAGAAGAAGATTCCATTGGGGCAG	GTTTTAGAGCTAGAAATAGCAAGTTAAAATAAGGCTAGTCCGTTATCAACTTGAAAAAGTGGCACCGAGTCGGTGC	TGAAGAAGAAGATTCCATTG	..........(((..(((((((((((..((((....)))).........))))))))))..)..))).((((....)))).((((((...))))))	-18.4	0
Schwartz2019-PO1f	TTGGCCATCTCCGAAGGCCT	Y. lipolytica	W29	E	3998758	3998778	Cas9	0.0151539	Endogenous	CAACTTGGCCATCTCCGAAGGCCTGGGTTT	GTTTTAGAGCTAGAAATAGCAAGTTAAAATAAGGCTAGTCCGTTATCAACTTGAAAAAGTGGCACCGAGTCGGTGC	TTGGCCATCTCCGAAGGCCT	((((......)))).((((((((((((.((((....))))...))))))).)))))............((((....)))).((((((...))))))	-25.1	-7
Schwartz2019-PO1f	GGTTCAGGCATCTTGAAATT	Y. lipolytica	W29	E	3998977	3998997	Cas9	4.30191	Endogenous	CTTGGGTTCAGGCATCTTGAAATTGGGACC	GTTTTAGAGCTAGAAATAGCAAGTTAAAATAAGGCTAGTCCGTTATCAACTTGAAAAAGTGGCACCGAGTCGGTGC	GGTTCAGGCATCTTGAAATT	(((...((...((.....(((((((((.((((....))))...)))))))))....)).))...))).((((....)))).((((((...))))))	-20.8	-3
Schwartz2019-PO1f	AGACAATGCCAACATCCTCG	Y. lipolytica	W29	E	4003036	4003059	Cas9	7.4606	Endogenous	GTCGAGACAATGCCAACATCCTCGAGGTGT	GTTTTAGAGCTAGAAATAGCAAGTTAAAATAAGGCTAGTCCGTTATCAACTTGAAAAAGTGGCACCGAGTCGGTGC	AGACAATGCCAACATCCTCG	.((.((((...((..(((..(((((((.((((....))))...))))))).)))...)).)))).)).((((....)))).((((((...))))))	-20.2	-0.4
Schwartz2019-PO1f	GTCGTCATCGAGGAATCTGA	Y. lipolytica	W29	E	4002617	4002637	Cas9	3.5537	Endogenous	GTCCGTCGTCATCGAGGAATCTGAGGGCGC	GTTTTAGAGCTAGAAATAGCAAGTTAAAATAAGGCTAGTCCGTTATCAACTTGAAAAAGTGGCACCGAGTCGGTGC	GTCGTCATCGAGGAATCTGA	.(((....)))(((..((..(((((((.((((....))))...)))))))..))....))).......((((....)))).((((((...))))))	-21.2	-1.1
Schwartz2019-PO1f	GCGTCAATCTCCTCATTGGA	Y. lipolytica	W29	E	4002588	4002611	Cas9	5.28413	Endogenous	ACTAGCGTCAATCTCCTCATTGGAGGGTCT	GTTTTAGAGCTAGAAATAGCAAGTTAAAATAAGGCTAGTCCGTTATCAACTTGAAAAAGTGGCACCGAGTCGGTGC	GCGTCAATCTCCTCATTGGA	((......((((.....)))).......)).........((((((...((((.(......).)))).))))))........((((((...))))))	-20.8	-1.7
Schwartz2019-PO1f	AGATCTGTAGGAGCCTACCG	Y. lipolytica	W29	E	4002884	4002904	Cas9	7.01151	Endogenous	CGATAGATCTGTAGGAGCCTACCGAGGAGT	GTTTTAGAGCTAGAAATAGCAAGTTAAAATAAGGCTAGTCCGTTATCAACTTGAAAAAGTGGCACCGAGTCGGTGC	AGATCTGTAGGAGCCTACCG	.(((.....(((((((....(((((((.((((....))))...))))))).))))...)))...))).((((....)))).((((((...))))))	-22.5	-2.3
Schwartz2019-PO1f	TGGTGAACGATAACTATCAG	Y. lipolytica	W29	E	4002914	4002937	Cas9	7.07673	Endogenous	GACGTGGTGAACGATAACTATCAGGGGTTC	GTTTTAGAGCTAGAAATAGCAAGTTAAAATAAGGCTAGTCCGTTATCAACTTGAAAAAGTGGCACCGAGTCGGTGC	TGGTGAACGATAACTATCAG	((((((.((...((((((..(((((((.((((....))))...)))))))..)).)))).))))))))((((....)))).((((((...))))))	-22.9	-1.4
Schwartz2019-PO1f	GGACTACGAAAAACTCACCT	Y. lipolytica	W29	E	4002961	4002984	Cas9	6.01922	Endogenous	CCAAGGACTACGAAAAACTCACCTCGGACA	GTTTTAGAGCTAGAAATAGCAAGTTAAAATAAGGCTAGTCCGTTATCAACTTGAAAAAGTGGCACCGAGTCGGTGC	GGACTACGAAAAACTCACCT	((((((...........((((((((((.((((....))))...))))))).))).)))))).......((((....)))).((((((...))))))	-24.3	0
Schwartz2019-PO1f	ATACTTGTAGAGTTGTGACA	Y. lipolytica	W29	E	4007053	4007073	Cas9	7.34968	Endogenous	GGCGATACTTGTAGAGTTGTGACAGGGAGA	GTTTTAGAGCTAGAAATAGCAAGTTAAAATAAGGCTAGTCCGTTATCAACTTGAAAAAGTGGCACCGAGTCGGTGC	ATACTTGTAGAGTTGTGACA	.(((((...(((((((((((((((((..((((....)))).........))))))).....)))).))))))....)))))((((((...))))))	-24.2	0
Schwartz2019-PO1f	ATAGGCCTCGATACTGACTG	Y. lipolytica	W29	E	4007802	4007822	Cas9	-1.54857	Endogenous	CCACATAGGCCTCGATACTGACTGTGGCAG	GTTTTAGAGCTAGAAATAGCAAGTTAAAATAAGGCTAGTCCGTTATCAACTTGAAAAAGTGGCACCGAGTCGGTGC	ATAGGCCTCGATACTGACTG	.........(((((.(((((((((((..((((....)))).........))))))))))).).)))).((((....)))).((((((...))))))	-26.6	0
Schwartz2019-PO1f	GACGTACATGAAGGGCCCCA	Y. lipolytica	W29	E	4006845	4006868	Cas9	5.16795	Endogenous	CATTGACGTACATGAAGGGCCCCACGGCGT	GTTTTAGAGCTAGAAATAGCAAGTTAAAATAAGGCTAGTCCGTTATCAACTTGAAAAAGTGGCACCGAGTCGGTGC	GACGTACATGAAGGGCCCCA	.......((((.((((((..(((((((.((((....))))...)))))))..))...)))).))))..((((....)))).((((((...))))))	-23.2	0
Schwartz2019-PO1f	TAGCTGCTCAGATCCACCCG	Y. lipolytica	W29	E	4007653	4007673	Cas9	1.78342	Endogenous	TCCGTAGCTGCTCAGATCCACCCGTGGACT	GTTTTAGAGCTAGAAATAGCAAGTTAAAATAAGGCTAGTCCGTTATCAACTTGAAAAAGTGGCACCGAGTCGGTGC	TAGCTGCTCAGATCCACCCG	(((((.((.(((((.....))))).))))))).......((((((...((((.(......).)))).))))))........((((((...))))))	-22	0
Schwartz2019-PO1f	TTACCAGCGACTATTGGAGA	Y. lipolytica	W29	E	4007520	4007543	Cas9	6.23979	Endogenous	CACCTTACCAGCGACTATTGGAGACGGAGC	GTTTTAGAGCTAGAAATAGCAAGTTAAAATAAGGCTAGTCCGTTATCAACTTGAAAAAGTGGCACCGAGTCGGTGC	TTACCAGCGACTATTGGAGA	........((.((.((((.(((((((..((((....)))).........)))))))..)))).)))).((((....)))).((((((...))))))	-20.5	-1.8
Schwartz2019-PO1f	TTCCAGGCTTGAGATCACGG	Y. lipolytica	W29	E	4008803	4008823	Cas9	6.68786	Endogenous	AGGTTTCCAGGCTTGAGATCACGGTGGATG	GTTTTAGAGCTAGAAATAGCAAGTTAAAATAAGGCTAGTCCGTTATCAACTTGAAAAAGTGGCACCGAGTCGGTGC	TTCCAGGCTTGAGATCACGG	...((((.((((....(((((((((((.((((....))))...))))))).........))))..))))))))........((((((...))))))	-22.5	0
Schwartz2019-PO1f	GCTGGTACATGAAGCTTTGG	Y. lipolytica	W29	E	4008866	4008886	Cas9	6.65856	Endogenous	AACAGCTGGTACATGAAGCTTTGGAGGTGG	GTTTTAGAGCTAGAAATAGCAAGTTAAAATAAGGCTAGTCCGTTATCAACTTGAAAAAGTGGCACCGAGTCGGTGC	GCTGGTACATGAAGCTTTGG	..(((((...((((((((..(((((((.((((....))))...)))))))))))))..))...)))))((((....)))).((((((...))))))	-23.1	-1.8
Schwartz2019-PO1f	TCAAGTATATCCACTCCGGC	Y. lipolytica	W29	E	4008831	4008854	Cas9	-1.38996	Endogenous	GGAGTCAAGTATATCCACTCCGGCAGGGTC	GTTTTAGAGCTAGAAATAGCAAGTTAAAATAAGGCTAGTCCGTTATCAACTTGAAAAAGTGGCACCGAGTCGGTGC	TCAAGTATATCCACTCCGGC	(((((((((...(((..((((((((((.((((....))))...)))))))...))))))....)))..)))))).......((((((...))))))	-20.8	0
Schwartz2019-PO1f	GTACCATCTCGTGGCGACGT	Y. lipolytica	W29	E	4008684	4008704	Cas9	4.02991	Endogenous	CACGGTACCATCTCGTGGCGACGTAGGCTG	GTTTTAGAGCTAGAAATAGCAAGTTAAAATAAGGCTAGTCCGTTATCAACTTGAAAAAGTGGCACCGAGTCGGTGC	GTACCATCTCGTGGCGACGT	(((((..((((((.((((..((((((..((((....)))).........))))))..)))........((((....))))).)).))))..)))))	-24.4	-2.9
Schwartz2019-PO1f	GGTACATGAAGCTTTGGAGG	Y. lipolytica	W29	E	4008869	4008889	Cas9	6.81873	Endogenous	AGCTGGTACATGAAGCTTTGGAGGTGGAGG	GTTTTAGAGCTAGAAATAGCAAGTTAAAATAAGGCTAGTCCGTTATCAACTTGAAAAAGTGGCACCGAGTCGGTGC	GGTACATGAAGCTTTGGAGG	.........(((((((((....)))))))))........((((((...((((.(......).)))).))))))........((((((...))))))	-21.5	0
Schwartz2019-PO1f	GGAGTCAAGTATATCCACTC	Y. lipolytica	W29	E	4008835	4008858	Cas9	1.29278	Endogenous	GTGTGGAGTCAAGTATATCCACTCCGGCAG	GTTTTAGAGCTAGAAATAGCAAGTTAAAATAAGGCTAGTCCGTTATCAACTTGAAAAAGTGGCACCGAGTCGGTGC	GGAGTCAAGTATATCCACTC	....(((((((((...(((.((((((..((((....)))).........)))))).)))....)))..)))))).......((((((...))))))	-19.1	-2.1
Schwartz2019-PO1f	CATCGTCTCTACAGGAACAG	Y. lipolytica	W29	E	4010866	4010886	Cas9	7.79585	Endogenous	ACGCCATCGTCTCTACAGGAACAGCGGAAT	GTTTTAGAGCTAGAAATAGCAAGTTAAAATAAGGCTAGTCCGTTATCAACTTGAAAAAGTGGCACCGAGTCGGTGC	CATCGTCTCTACAGGAACAG	.............(((.(.(((((((..((((....)))).........))))))).)))).......((((....)))).((((((...))))))	-18	0
Schwartz2019-PO1f	CTCAGCCGCCGAAGAAACAA	Y. lipolytica	W29	E	4011016	4011039	Cas9	7.55742	Endogenous	TCCTCTCAGCCGCCGAAGAAACAAGGGCAG	GTTTTAGAGCTAGAAATAGCAAGTTAAAATAAGGCTAGTCCGTTATCAACTTGAAAAAGTGGCACCGAGTCGGTGC	CTCAGCCGCCGAAGAAACAA	...((((.............(((((((.((((....))))...)))))))..))))............((((....)))).((((((...))))))	-18.6	0
Schwartz2019-PO1f	GGAGACCAGTTTTTTCTCAG	Y. lipolytica	W29	E	4009977	4009997	Cas9	-2.04069	Endogenous	GAGCGGAGACCAGTTTTTTCTCAGCGGCTG	GTTTTAGAGCTAGAAATAGCAAGTTAAAATAAGGCTAGTCCGTTATCAACTTGAAAAAGTGGCACCGAGTCGGTGC	GGAGACCAGTTTTTTCTCAG	.(.(((.((((((.......(((((((.((((....))))...))))))))))))).)))).......((((....)))).((((((...))))))	-20.6	-2.1
Schwartz2019-PO1f	GTATAAAGAGGAGAGGTCGA	Y. lipolytica	W29	E	4010226	4010249	Cas9	-1.49845	Endogenous	TTTGGTATAAAGAGGAGAGGTCGAGGGAAA	GTTTTAGAGCTAGAAATAGCAAGTTAAAATAAGGCTAGTCCGTTATCAACTTGAAAAAGTGGCACCGAGTCGGTGC	GTATAAAGAGGAGAGGTCGA	.........(((..((((..(((((((.((((....))))...)))))))..))))..))).......((((....)))).((((((...))))))	-26.9	0
Schwartz2019-PO1f	TTTTCAGTCCCCCCACGCAC	Y. lipolytica	W29	E	4010550	4010573	Cas9	0.731553	Endogenous	GTGGTTTTCAGTCCCCCCACGCACCGGTGA	GTTTTAGAGCTAGAAATAGCAAGTTAAAATAAGGCTAGTCCGTTATCAACTTGAAAAAGTGGCACCGAGTCGGTGC	TTTTCAGTCCCCCCACGCAC	(((((((.......(((.(((((((((.((((....))))...))))))).......)).))).......)))))))....((((((...))))))	-17.7	0
Schwartz2019-PO1f	GGGATTGGTTAAGATCACCA	Y. lipolytica	W29	E	4010894	4010917	Cas9	5.52406	Endogenous	GCACGGGATTGGTTAAGATCACCAGGGGTA	GTTTTAGAGCTAGAAATAGCAAGTTAAAATAAGGCTAGTCCGTTATCAACTTGAAAAAGTGGCACCGAGTCGGTGC	GGGATTGGTTAAGATCACCA	.(((((((((..........(((((((.((((....))))...)))))))..))))))))).......((((....)))).((((((...))))))	-23.4	-4.8
Schwartz2019-PO1f	GCTGCATCTCGAATAGCCAA	Y. lipolytica	W29	E	4014662	4014685	Cas9	5.40339	Endogenous	CAAAGCTGCATCTCGAATAGCCAACGGCAG	GTTTTAGAGCTAGAAATAGCAAGTTAAAATAAGGCTAGTCCGTTATCAACTTGAAAAAGTGGCACCGAGTCGGTGC	GCTGCATCTCGAATAGCCAA	..((.((..((..(((((..(((((((.((((....))))...)))))))..)))))...))..))))((((....)))).((((((...))))))	-25.3	-1
Schwartz2019-PO1f	CTTTAGTCATTCGAATGTAG	Y. lipolytica	W29	E	4014460	4014483	Cas9	2.52695	Endogenous	TTTTCTTTAGTCATTCGAATGTAGGGGTTG	GTTTTAGAGCTAGAAATAGCAAGTTAAAATAAGGCTAGTCCGTTATCAACTTGAAAAAGTGGCACCGAGTCGGTGC	CTTTAGTCATTCGAATGTAG	..((((((............(((((((.((((....))))...)))))))..))))))..........((((....)))).((((((...))))))	-17.4	0
Schwartz2019-PO1f	CAGACACCAACAAAATCACG	Y. lipolytica	W29	E	4014390	4014410	Cas9	-2.0866	Endogenous	AAGTCAGACACCAACAAAATCACGTGGGAG	GTTTTAGAGCTAGAAATAGCAAGTTAAAATAAGGCTAGTCCGTTATCAACTTGAAAAAGTGGCACCGAGTCGGTGC	CAGACACCAACAAAATCACG	................(((..(((((..((((....)))).((((...((((.(......).)))).)))))))))..)))((((((...))))))	-16.9	0
Schwartz2019-PO1f	TGAGATCGAGAGAACACGAC	Y. lipolytica	W29	E	4014628	4014651	Cas9	4.0293	Endogenous	TATGTGAGATCGAGAGAACACGACTGGCAA	GTTTTAGAGCTAGAAATAGCAAGTTAAAATAAGGCTAGTCCGTTATCAACTTGAAAAAGTGGCACCGAGTCGGTGC	TGAGATCGAGAGAACACGAC	(((...((.((.....(...(((((((.((((....))))...)))))))..).....))))...)))((((....)))).((((((...))))))	-19.7	-0.5
Schwartz2019-PO1f	CGAATGACTAAAGAAAAGTA	Y. lipolytica	W29	E	4014470	4014490	Cas9	1.28158	Endogenous	CATTCGAATGACTAAAGAAAAGTACGGTGC	GTTTTAGAGCTAGAAATAGCAAGTTAAAATAAGGCTAGTCCGTTATCAACTTGAAAAAGTGGCACCGAGTCGGTGC	CGAATGACTAAAGAAAAGTA	...(((((....((..(((.(((((((.((((....))))...)))))))...)))..)).)))))..((((....)))).((((((...))))))	-18.2	0
Schwartz2019-PO1f	TCTCACATATGGACTGCCGT	Y. lipolytica	W29	E	4014646	4014666	Cas9	-1.50331	Endogenous	TCGATCTCACATATGGACTGCCGTTGGCTA	GTTTTAGAGCTAGAAATAGCAAGTTAAAATAAGGCTAGTCCGTTATCAACTTGAAAAAGTGGCACCGAGTCGGTGC	TCTCACATATGGACTGCCGT	........((((((((((.((((((((.((((....))))...)))))))).))).))))))).....((((....)))).((((((...))))))	-32.7	-1.5
Schwartz2019-PO1f	CGAAAGAGATCGAGATCGGA	Y. lipolytica	W29	E	4016020	4016043	Cas9	3.71481	Endogenous	ATGTCGAAAGAGATCGAGATCGGAGGGCTG	GTTTTAGAGCTAGAAATAGCAAGTTAAAATAAGGCTAGTCCGTTATCAACTTGAAAAAGTGGCACCGAGTCGGTGC	CGAAAGAGATCGAGATCGGA	...........((...(((((((((((.((((....))))...)))))))........))))...)).((((....)))).((((((...))))))	-20.3	-0.8
Schwartz2019-PO1f	GGTGAAGCCCCCAAGCCCAA	Y. lipolytica	W29	E	4015869	4015892	Cas9	0.729105	Endogenous	GACAGGTGAAGCCCCCAAGCCCAAGGGGCT	GTTTTAGAGCTAGAAATAGCAAGTTAAAATAAGGCTAGTCCGTTATCAACTTGAAAAAGTGGCACCGAGTCGGTGC	GGTGAAGCCCCCAAGCCCAA	(((((........((((...(((((((.((((....))))...)))))))..))))......))))).((((....)))).((((((...))))))	-22.8	-0.9
Schwartz2019-PO1f	AATACGTTCCTGCTTTCGAG	Y. lipolytica	W29	E	4015967	4015990	Cas9	5.75436	Endogenous	CCAGAATACGTTCCTGCTTTCGAGCGGGCG	GTTTTAGAGCTAGAAATAGCAAGTTAAAATAAGGCTAGTCCGTTATCAACTTGAAAAAGTGGCACCGAGTCGGTGC	AATACGTTCCTGCTTTCGAG	...(((..(..(((((....(((((((.((((....))))...))))))))))))..)..))).....((((....)))).((((((...))))))	-21.6	0
Schwartz2019-PO1f	GGAGTGTCGGACACTAACCC	Y. lipolytica	W29	E	4015995	4016018	Cas9	7.1384	Endogenous	GGCTGGAGTGTCGGACACTAACCCCGGCCC	GTTTTAGAGCTAGAAATAGCAAGTTAAAATAAGGCTAGTCCGTTATCAACTTGAAAAAGTGGCACCGAGTCGGTGC	GGAGTGTCGGACACTAACCC	.((....(((((..((.((.(((((((.((((....))))...)))))))..)).)))))))...)).((((....)))).((((((...))))))	-24.5	-3.5
Schwartz2019-PO1f	ATCACCAACGAGTCTGCCAA	Y. lipolytica	W29	E	4016112	4016135	Cas9	-0.332055	Endogenous	CAATATCACCAACGAGTCTGCCAACGGATC	GTTTTAGAGCTAGAAATAGCAAGTTAAAATAAGGCTAGTCCGTTATCAACTTGAAAAAGTGGCACCGAGTCGGTGC	ATCACCAACGAGTCTGCCAA	......((((.(.(((((..(((((((.((((....))))...)))))))..))).)).)))))....((((....)))).((((((...))))))	-26.5	0
Schwartz2019-PO1f	TTTCGTTCCTGTCTAGCTGG	Y. lipolytica	W29	E	4015939	4015959	Cas9	0.485682	Endogenous	ATGATTTCGTTCCTGTCTAGCTGGCGGATC	GTTTTAGAGCTAGAAATAGCAAGTTAAAATAAGGCTAGTCCGTTATCAACTTGAAAAAGTGGCACCGAGTCGGTGC	TTTCGTTCCTGTCTAGCTGG	..........(.((((((..(((((((.((((....))))...)))))))..)))))).)........((((....)))).((((((...))))))	-25.8	0
Schwartz2019-PO1f	TAGATTTTGCATTCCCCCCG	Y. lipolytica	W29	E	4025176	4025196	Cas9	5.3165	Endogenous	TCCCTAGATTTTGCATTCCCCCCGCGGCTC	GTTTTAGAGCTAGAAATAGCAAGTTAAAATAAGGCTAGTCCGTTATCAACTTGAAAAAGTGGCACCGAGTCGGTGC	TAGATTTTGCATTCCCCCCG	..(((..((.(((..((...(((((((.((((....))))...)))))))..))..))).))..))).((((....)))).((((((...))))))	-19	0
Schwartz2019-PO1f	ACAGTCGCCTAAACGAGACG	Y. lipolytica	W29	E	4025537	4025557	Cas9	6.67996	Endogenous	CTTCACAGTCGCCTAAACGAGACGTGGCAT	GTTTTAGAGCTAGAAATAGCAAGTTAAAATAAGGCTAGTCCGTTATCAACTTGAAAAAGTGGCACCGAGTCGGTGC	ACAGTCGCCTAAACGAGACG	...........((((.((((((((((..((((....)))).........))))))).)))))))....((((....)))).((((((...))))))	-22.4	-1.8
Schwartz2019-PO1f	GGAAAGCTGTGGTCGAGCCG	Y. lipolytica	W29	E	4025193	4025216	Cas9	-1.16771	Endogenous	TGCGGGAAAGCTGTGGTCGAGCCGCGGGGG	GTTTTAGAGCTAGAAATAGCAAGTTAAAATAAGGCTAGTCCGTTATCAACTTGAAAAAGTGGCACCGAGTCGGTGC	GGAAAGCTGTGGTCGAGCCG	.((.(((...((.(.((((.(((((((.((((....))))...)))))))..)))).).))))).)).((((....)))).((((((...))))))	-26.5	-2
Schwartz2019-PO1f	AGACACGTCTGCGCCTAGCG	Y. lipolytica	W29	E	4025332	4025355	Cas9	-0.286376	Endogenous	GCGAAGACACGTCTGCGCCTAGCGAGGATG	GTTTTAGAGCTAGAAATAGCAAGTTAAAATAAGGCTAGTCCGTTATCAACTTGAAAAAGTGGCACCGAGTCGGTGC	AGACACGTCTGCGCCTAGCG	..........(((.(((((.(((((((.((((....))))...)))))))...)))))..))).....((((....)))).((((((...))))))	-23.6	-1.5
Schwartz2019-PO1f	CCGGCCATCACGATAGAACG	Y. lipolytica	W29	E	4025235	4025255	Cas9	6.62064	Endogenous	GATGCCGGCCATCACGATAGAACGAGGCGA	GTTTTAGAGCTAGAAATAGCAAGTTAAAATAAGGCTAGTCCGTTATCAACTTGAAAAAGTGGCACCGAGTCGGTGC	CCGGCCATCACGATAGAACG	..((((....((......))(((((((.((((....))))...)))))))..))))............((((....)))).((((((...))))))	-19.4	-0.4
Schwartz2019-PO1f	GCTCGGTTCTCCCCCCCGAA	Y. lipolytica	W29	E	4025582	4025602	Cas9	6.34533	Endogenous	GAGTGCTCGGTTCTCCCCCCCGAATGGCGT	GTTTTAGAGCTAGAAATAGCAAGTTAAAATAAGGCTAGTCCGTTATCAACTTGAAAAAGTGGCACCGAGTCGGTGC	GCTCGGTTCTCCCCCCCGAA	..((((.........)))).(((((((.((((....))))...)))))))..................((((....)))).((((((...))))))	-18.8	-3.2
Schwartz2019-PO1f	ATAGTGACAGATATGACAGG	Y. lipolytica	W29	E	4027515	4027535	Cas9	-0.61821	Endogenous	TGGCATAGTGACAGATATGACAGGCGGAAC	GTTTTAGAGCTAGAAATAGCAAGTTAAAATAAGGCTAGTCCGTTATCAACTTGAAAAAGTGGCACCGAGTCGGTGC	ATAGTGACAGATATGACAGG	...(((((.(((..(.(...(((((((.((((....))))...)))))))...))..))).)))))..((((....)))).((((((...))))))	-21.6	0
Schwartz2019-PO1f	TCATATCTGTCACTATGCCA	Y. lipolytica	W29	E	4027508	4027531	Cas9	8.62206	Endogenous	CCTGTCATATCTGTCACTATGCCATGGCTT	GTTTTAGAGCTAGAAATAGCAAGTTAAAATAAGGCTAGTCCGTTATCAACTTGAAAAAGTGGCACCGAGTCGGTGC	TCATATCTGTCACTATGCCA	...........((((.(((.(((((((.((((....))))...)))))))..))))))).........((((....)))).((((((...))))))	-22.8	0
Schwartz2019-PO1f	TTTCGAGTCTAGATTGTCCG	Y. lipolytica	W29	E	4027324	4027344	Cas9	7.45942	Endogenous	AGCTTTTCGAGTCTAGATTGTCCGGGGAAT	GTTTTAGAGCTAGAAATAGCAAGTTAAAATAAGGCTAGTCCGTTATCAACTTGAAAAAGTGGCACCGAGTCGGTGC	TTTCGAGTCTAGATTGTCCG	((((((((.(((((((.((.(((((((.((((....))))...)))))))..)).)))))...))...)))))))).....((((((...))))))	-24.4	0
Schwartz2019-PO1f	AAAATGATCTTTTTCCTGGG	Y. lipolytica	W29	E	4027372	4027392	Cas9	6.17375	Endogenous	CCCGAAAATGATCTTTTTCCTGGGCGGATA	GTTTTAGAGCTAGAAATAGCAAGTTAAAATAAGGCTAGTCCGTTATCAACTTGAAAAAGTGGCACCGAGTCGGTGC	AAAATGATCTTTTTCCTGGG	..((((..((....(((...(((((((.((((....))))...))))))).)))..))..))))....((((....)))).((((((...))))))	-19.6	0
Schwartz2019-PO1f	GACAGATATGACAGGCGGAA	Y. lipolytica	W29	E	4027520	4027540	Cas9	-0.992878	Endogenous	TAGTGACAGATATGACAGGCGGAACGGCCA	GTTTTAGAGCTAGAAATAGCAAGTTAAAATAAGGCTAGTCCGTTATCAACTTGAAAAAGTGGCACCGAGTCGGTGC	GACAGATATGACAGGCGGAA	....((((.(((.(((....(((((((.((((....))))...)))))))...))).)))...)))).((((....)))).((((((...))))))	-23.9	0
Schwartz2019-PO1f	GCTGAACTCAAGTCCCGCCA	Y. lipolytica	W29	E	4028420	4028440	Cas9	3.71802	Endogenous	GCTGGCTGAACTCAAGTCCCGCCAGGGAGA	GTTTTAGAGCTAGAAATAGCAAGTTAAAATAAGGCTAGTCCGTTATCAACTTGAAAAAGTGGCACCGAGTCGGTGC	GCTGAACTCAAGTCCCGCCA	(((....(((((((..(((.(((((((.((((....))))...)))))))..)))..)..........))))))...))).((((((...))))))	-21.9	-0.1
Schwartz2019-PO1f	TATCGAACGCGAGGCAACGA	Y. lipolytica	W29	E	4028459	4028479	Cas9	4.67907	Endogenous	CATCTATCGAACGCGAGGCAACGAGGGCTA	GTTTTAGAGCTAGAAATAGCAAGTTAAAATAAGGCTAGTCCGTTATCAACTTGAAAAAGTGGCACCGAGTCGGTGC	TATCGAACGCGAGGCAACGA	....((..(((.(((..(..(((((((.((((....))))...)))))))..)....))))))..)).((((....)))).((((((...))))))	-21.7	-0.8
Schwartz2019-PO1f	GTTGGTCTGCTGTACACGCG	Y. lipolytica	W29	E	4028636	4028656	Cas9	4.26619	Endogenous	CGCCGTTGGTCTGCTGTACACGCGTGGAGT	GTTTTAGAGCTAGAAATAGCAAGTTAAAATAAGGCTAGTCCGTTATCAACTTGAAAAAGTGGCACCGAGTCGGTGC	GTTGGTCTGCTGTACACGCG	((((((..((.(.((..((.(((((((.((((....))))...)))))))...))..))).)).))))))...........((((((...))))))	-21.6	-1.1
Schwartz2019-PO1f	GAGACGATCCACCTTTCTGT	Y. lipolytica	W29	E	4028568	4028591	Cas9	7.1663	Endogenous	TTGAGAGACGATCCACCTTTCTGTCGGAGT	GTTTTAGAGCTAGAAATAGCAAGTTAAAATAAGGCTAGTCCGTTATCAACTTGAAAAAGTGGCACCGAGTCGGTGC	GAGACGATCCACCTTTCTGT	((((((((...(((.....((((((((.((((....))))...)))))))))))...)).)))).)).((((....)))).((((((...))))))	-20.6	0
Schwartz2019-PO1f	AAACAACTCCGACAGAAAGG	Y. lipolytica	W29	E	4028560	4028580	Cas9	1.21544	Endogenous	TTGAAAACAACTCCGACAGAAAGGTGGATC	GTTTTAGAGCTAGAAATAGCAAGTTAAAATAAGGCTAGTCCGTTATCAACTTGAAAAAGTGGCACCGAGTCGGTGC	AAACAACTCCGACAGAAAGG	..........(((((.....(((((((.((((....))))...)))))))....)).)))........((((....)))).((((((...))))))	-19.1	-0.2
Schwartz2019-PO1f	GGACGACTCCACCTGCATCG	Y. lipolytica	W29	E	4028389	4028409	Cas9	7.11968	Endogenous	ACCAGGACGACTCCACCTGCATCGAGGACT	GTTTTAGAGCTAGAAATAGCAAGTTAAAATAAGGCTAGTCCGTTATCAACTTGAAAAAGTGGCACCGAGTCGGTGC	GGACGACTCCACCTGCATCG	((((..........((....(((((((.((((....))))...)))))))...))..)))).......((((....)))).((((((...))))))	-22.2	-2
Schwartz2019-PO1f	ATACCCAGCACATTTCCGTG	Y. lipolytica	W29	E	4030688	4030708	Cas9	8.13408	Endogenous	ACCGATACCCAGCACATTTCCGTGTGGACC	GTTTTAGAGCTAGAAATAGCAAGTTAAAATAAGGCTAGTCCGTTATCAACTTGAAAAAGTGGCACCGAGTCGGTGC	ATACCCAGCACATTTCCGTG	........(((......)))(((((((.((((....))))...)))))))..................((((....)))).((((((...))))))	-17.5	-0.6
Schwartz2019-PO1f	TCTCTGCTAGTCGAGTGCAT	Y. lipolytica	W29	E	4030768	4030788	Cas9	6.57058	Endogenous	CTGGTCTCTGCTAGTCGAGTGCATCGGAGA	GTTTTAGAGCTAGAAATAGCAAGTTAAAATAAGGCTAGTCCGTTATCAACTTGAAAAAGTGGCACCGAGTCGGTGC	TCTCTGCTAGTCGAGTGCAT	.....(((((((.......((((((((.((((....))))...)))))))).))))))).........((((....)))).((((((...))))))	-22.1	-1.5
Schwartz2019-PO1f	TGTTGACGACCATCACACCG	Y. lipolytica	W29	E	4030800	4030820	Cas9	6.26873	Endogenous	TCCATGTTGACGACCATCACACCGTGGAGG	GTTTTAGAGCTAGAAATAGCAAGTTAAAATAAGGCTAGTCCGTTATCAACTTGAAAAAGTGGCACCGAGTCGGTGC	TGTTGACGACCATCACACCG	.(((((.(((.......((.(((((((.((((....))))...)))))))..)).......))).)))))...........((((((...))))))	-22.3	0
Schwartz2019-PO1f	TGGTCTCCTTGGTCTCTCGT	Y. lipolytica	W29	E	4030563	4030586	Cas9	1.0016	Endogenous	ATTTTGGTCTCCTTGGTCTCTCGTCGGATG	GTTTTAGAGCTAGAAATAGCAAGTTAAAATAAGGCTAGTCCGTTATCAACTTGAAAAAGTGGCACCGAGTCGGTGC	TGGTCTCCTTGGTCTCTCGT	((((..(.(((((((....((((((((.((((....))))...)))))))))))))))...)..))))((((....)))).((((((...))))))	-22.8	0
Schwartz2019-PO1f	TGACGACCATCACACCGTGG	Y. lipolytica	W29	E	4030803	4030823	Cas9	6.69326	Endogenous	ATGTTGACGACCATCACACCGTGGAGGACA	GTTTTAGAGCTAGAAATAGCAAGTTAAAATAAGGCTAGTCCGTTATCAACTTGAAAAAGTGGCACCGAGTCGGTGC	TGACGACCATCACACCGTGG	(((((.((((......))))(((((((.((((....))))...)))))))..........)))))...((((....)))).((((((...))))))	-20.7	-2
Schwartz2019-PO1f	GGCCCCACCATGCTCCCCGA	Y. lipolytica	W29	E	4030633	4030653	Cas9	7.96828	Endogenous	GCCAGGCCCCACCATGCTCCCCGAGGGAGC	GTTTTAGAGCTAGAAATAGCAAGTTAAAATAAGGCTAGTCCGTTATCAACTTGAAAAAGTGGCACCGAGTCGGTGC	GGCCCCACCATGCTCCCCGA	((.....))..(((..((..(((((((.((((....))))...)))))))..))..))).........((((....)))).((((((...))))))	-21.1	-0.4
Schwartz2019-PO1f	CATACCGGCGATGCACACGT	Y. lipolytica	W29	E	4032336	4032359	Cas9	4.59041	Endogenous	CACGCATACCGGCGATGCACACGTCGGAGA	GTTTTAGAGCTAGAAATAGCAAGTTAAAATAAGGCTAGTCCGTTATCAACTTGAAAAAGTGGCACCGAGTCGGTGC	CATACCGGCGATGCACACGT	.(((.((((...((.....((((((((.((((....))))...))))))))..))..).))).)))..((((....)))).((((((...))))))	-21.9	0
Schwartz2019-PO1f	CATTGATCCGACCAGTTGTG	Y. lipolytica	W29	E	4032289	4032309	Cas9	5.4111	Endogenous	CCCGCATTGATCCGACCAGTTGTGTGGTTG	GTTTTAGAGCTAGAAATAGCAAGTTAAAATAAGGCTAGTCCGTTATCAACTTGAAAAAGTGGCACCGAGTCGGTGC	CATTGATCCGACCAGTTGTG	...(((((.(((.((((...(((((((.((((....))))...)))))))..)))).))).)..))))((((....)))).((((((...))))))	-23.5	0
Schwartz2019-PO1f	CAACTGGTCGGATCAATGCG	Y. lipolytica	W29	E	4032284	4032307	Cas9	6.66704	Endogenous	CACACAACTGGTCGGATCAATGCGGGGCAA	GTTTTAGAGCTAGAAATAGCAAGTTAAAATAAGGCTAGTCCGTTATCAACTTGAAAAAGTGGCACCGAGTCGGTGC	CAACTGGTCGGATCAATGCG	....(((((((((....((.(((((((.((((....))))...)))))))...))..)))))..))))((((....)))).((((((...))))))	-23.9	0
Schwartz2019-PO1f	GCGCCAACCACACAACTGGT	Y. lipolytica	W29	E	4032296	4032319	Cas9	5.61741	Endogenous	ACATGCGCCAACCACACAACTGGTCGGATC	GTTTTAGAGCTAGAAATAGCAAGTTAAAATAAGGCTAGTCCGTTATCAACTTGAAAAAGTGGCACCGAGTCGGTGC	GCGCCAACCACACAACTGGT	..(((.((((......))))(((((((.((((....))))...)))))))..))).............((((....)))).((((((...))))))	-21.4	-2.2
Schwartz2019-PO1f	CATGTCCTGGGGTCGATAGT	Y. lipolytica	W29	E	4032163	4032183	Cas9	2.51329	Endogenous	AGCCCATGTCCTGGGGTCGATAGTCGGTGC	GTTTTAGAGCTAGAAATAGCAAGTTAAAATAAGGCTAGTCCGTTATCAACTTGAAAAAGTGGCACCGAGTCGGTGC	CATGTCCTGGGGTCGATAGT	.......((((.(.(....((((((((.((((....))))...))))))))...).).))))......((((....)))).((((((...))))))	-20.3	-0.7
Schwartz2019-PO1f	TCGCCGGTATGCGTGACTGT	Y. lipolytica	W29	E	4032348	4032368	Cas9	2.68802	Endogenous	TGCATCGCCGGTATGCGTGACTGTCGGAAC	GTTTTAGAGCTAGAAATAGCAAGTTAAAATAAGGCTAGTCCGTTATCAACTTGAAAAAGTGGCACCGAGTCGGTGC	TCGCCGGTATGCGTGACTGT	.....((((.(((.(((((((((((((.((((....))))...))))))))....)))))))))))).((((....)))).((((((...))))))	-26.1	-1.9
Schwartz2019-PO1f	CTTGGAGGAGACTAATTGCG	Y. lipolytica	W29	E	4033223	4033246	Cas9	7.92763	Endogenous	TAGTCTTGGAGGAGACTAATTGCGCGGCCA	GTTTTAGAGCTAGAAATAGCAAGTTAAAATAAGGCTAGTCCGTTATCAACTTGAAAAAGTGGCACCGAGTCGGTGC	CTTGGAGGAGACTAATTGCG	....((.(.(((((...((.(((((((.((((....))))...)))))))...)))))))).))....((((....)))).((((((...))))))	-22.6	0
Schwartz2019-PO1f	GCGCTGGTAGATGGACGTGA	Y. lipolytica	W29	E	4032773	4032796	Cas9	8.05023	Endogenous	CCTGGCGCTGGTAGATGGACGTGACGGGCG	GTTTTAGAGCTAGAAATAGCAAGTTAAAATAAGGCTAGTCCGTTATCAACTTGAAAAAGTGGCACCGAGTCGGTGC	GCGCTGGTAGATGGACGTGA	....((((.(((((((...(((((((..((((....)))).........))))))).)))))))))))((((....)))).((((((...))))))	-26.4	-1.8
Schwartz2019-PO1f	GGAAGGATCCCAGTACTCAG	Y. lipolytica	W29	E	4033446	4033466	Cas9	5.42234	Endogenous	GATTGGAAGGATCCCAGTACTCAGCGGCCC	GTTTTAGAGCTAGAAATAGCAAGTTAAAATAAGGCTAGTCCGTTATCAACTTGAAAAAGTGGCACCGAGTCGGTGC	GGAAGGATCCCAGTACTCAG	....((((...(((.((...(((((((.((((....))))...))))))).))))).)))).......((((....)))).((((((...))))))	-20.6	-1.2
Schwartz2019-PO1f	TCAGCTGTGTGATTTCGGAG	Y. lipolytica	W29	E	4033200	4033220	Cas9	8.37843	Endogenous	GTGTTCAGCTGTGTGATTTCGGAGTGGCCG	GTTTTAGAGCTAGAAATAGCAAGTTAAAATAAGGCTAGTCCGTTATCAACTTGAAAAAGTGGCACCGAGTCGGTGC	TCAGCTGTGTGATTTCGGAG	.........((((..(((((((((((..((((....)))).........)))))))..))))..))))((((....)))).((((((...))))))	-24.6	-0.9
Schwartz2019-PO1f	TACCATGGCTCGTATCTCCA	Y. lipolytica	W29	E	4032979	4032999	Cas9	6.34318	Endogenous	CCGCTACCATGGCTCGTATCTCCACGGCTC	GTTTTAGAGCTAGAAATAGCAAGTTAAAATAAGGCTAGTCCGTTATCAACTTGAAAAAGTGGCACCGAGTCGGTGC	TACCATGGCTCGTATCTCCA	.....((((((...............)))))).......((((((...((((.(......).)))).))))))........((((((...))))))	-20.5	0
Schwartz2019-PO1f	TGATCCACAAACGCGAGCCG	Y. lipolytica	W29	E	4032996	4033019	Cas9	0.730431	Endogenous	ATGATGATCCACAAACGCGAGCCGTGGAGA	GTTTTAGAGCTAGAAATAGCAAGTTAAAATAAGGCTAGTCCGTTATCAACTTGAAAAAGTGGCACCGAGTCGGTGC	TGATCCACAAACGCGAGCCG	((((.....((((..((((.(((((((.((((....))))...)))))))..))))....))))))))((((....)))).((((((...))))))	-25.3	0
Schwartz2019-PO1f	GTATCCGGAGAACTTGACAT	Y. lipolytica	W29	E	4036533	4036553	Cas9	7.18568	Endogenous	GTCGGTATCCGGAGAACTTGACATAGGTCT	GTTTTAGAGCTAGAAATAGCAAGTTAAAATAAGGCTAGTCCGTTATCAACTTGAAAAAGTGGCACCGAGTCGGTGC	GTATCCGGAGAACTTGACAT	.....((((...((...(.((((((((.((((....))))...)))))))).)...))))))......((((....)))).((((((...))))))	-21.3	0
Schwartz2019-PO1f	GTAGACTCGGTCGTAAGACT	Y. lipolytica	W29	E	4036082	4036102	Cas9	5.79932	Endogenous	GTCGGTAGACTCGGTCGTAAGACTCGGTGG	GTTTTAGAGCTAGAAATAGCAAGTTAAAATAAGGCTAGTCCGTTATCAACTTGAAAAAGTGGCACCGAGTCGGTGC	GTAGACTCGGTCGTAAGACT	...((((((((.((..((((((((((..((((....)))).........)))))).))))........((((....)))).)))))))))).....	-23.8	-3.2
Schwartz2019-PO1f	AAGCTCGCTAGTCTTCACGA	Y. lipolytica	W29	E	4036605	4036625	Cas9	7.06467	Endogenous	GGATAAGCTCGCTAGTCTTCACGACGGAGG	GTTTTAGAGCTAGAAATAGCAAGTTAAAATAAGGCTAGTCCGTTATCAACTTGAAAAAGTGGCACCGAGTCGGTGC	AAGCTCGCTAGTCTTCACGA	.(((..(((((((((.....(((((((.((((....))))...))))))))))))))))..)))....((((....)))).((((((...))))))	-26.6	0
Schwartz2019-PO1f	ACAACAATCTTGCTGAGGAG	Y. lipolytica	W29	E	4036570	4036590	Cas9	1.43372	Endogenous	AGGAACAACAATCTTGCTGAGGAGAGGAGA	GTTTTAGAGCTAGAAATAGCAAGTTAAAATAAGGCTAGTCCGTTATCAACTTGAAAAAGTGGCACCGAGTCGGTGC	ACAACAATCTTGCTGAGGAG	..(((...((.(((......(((((((.((((....))))...)))))))..))).))...)))....((((....)))).((((((...))))))	-19.2	-1.3
Schwartz2019-PO1f	CTTGGTGATGTCGTTACCAG	Y. lipolytica	W29	E	4036016	4036036	Cas9	6.24927	Endogenous	CAGGCTTGGTGATGTCGTTACCAGTGGCAA	GTTTTAGAGCTAGAAATAGCAAGTTAAAATAAGGCTAGTCCGTTATCAACTTGAAAAAGTGGCACCGAGTCGGTGC	CTTGGTGATGTCGTTACCAG	..((((((((...(..((..(((((((.((((....))))...)))))))..))..)...))))))))((((....)))).((((((...))))))	-24	-5.9
Schwartz2019-PO1f	GTGAGACAGAGAGAACTGAG	Y. lipolytica	W29	E	4036046	4036066	Cas9	6.96742	Endogenous	GCTTGTGAGACAGAGAGAACTGAGTGGCTC	GTTTTAGAGCTAGAAATAGCAAGTTAAAATAAGGCTAGTCCGTTATCAACTTGAAAAAGTGGCACCGAGTCGGTGC	GTGAGACAGAGAGAACTGAG	.((((((.((..(..((...(((((((.((((....))))...))))))).))..)..)).))).)))((((....)))).((((((...))))))	-19.4	-1
Schwartz2019-PO1f	GTAGGAAGCATCGTAAGCAA	Y. lipolytica	W29	E	4039628	4039651	Cas9	7.09151	Endogenous	CCTGGTAGGAAGCATCGTAAGCAATGGTCA	GTTTTAGAGCTAGAAATAGCAAGTTAAAATAAGGCTAGTCCGTTATCAACTTGAAAAAGTGGCACCGAGTCGGTGC	GTAGGAAGCATCGTAAGCAA	...(((.........(((..(((((((.((((....))))...)))))))...)))..))).......((((....)))).((((((...))))))	-18.7	-0.4
Schwartz2019-PO1f	GAGACTCCTGGAAGTTGGGA	Y. lipolytica	W29	E	4039506	4039529	Cas9	0.990393	Endogenous	TTCTGAGACTCCTGGAAGTTGGGAGGGAAG	GTTTTAGAGCTAGAAATAGCAAGTTAAAATAAGGCTAGTCCGTTATCAACTTGAAAAAGTGGCACCGAGTCGGTGC	GAGACTCCTGGAAGTTGGGA	((((((((((.....))))))))))...((((....))))(((((...((((.(......).)))).))))).........((((((...))))))	-24.6	-1.9
Schwartz2019-PO1f	GTAGGTGACGTTCTTCTGAG	Y. lipolytica	W29	E	4039436	4039459	Cas9	6.97885	Endogenous	TCTTGTAGGTGACGTTCTTCTGAGTGGACA	GTTTTAGAGCTAGAAATAGCAAGTTAAAATAAGGCTAGTCCGTTATCAACTTGAAAAAGTGGCACCGAGTCGGTGC	GTAGGTGACGTTCTTCTGAG	...(((((((..((.((...(((((((.((((....))))...)))))))..))..))..))))))).((((....)))).((((((...))))))	-25.8	-0.3
Schwartz2019-PO1f	GCTTACGATGCTTCCTACCA	Y. lipolytica	W29	E	4039633	4039653	Cas9	4.42841	Endogenous	CATTGCTTACGATGCTTCCTACCAGGGAGA	GTTTTAGAGCTAGAAATAGCAAGTTAAAATAAGGCTAGTCCGTTATCAACTTGAAAAAGTGGCACCGAGTCGGTGC	GCTTACGATGCTTCCTACCA	......(((((...(((((.(((((((.((((....))))...)))))))..)).)))...).)))).((((....)))).((((((...))))))	-19.9	-0.7
Schwartz2019-PO1f	GTTGGGAGGGAAGAAGACAA	Y. lipolytica	W29	E	4039493	4039516	Cas9	2.19138	Endogenous	GGAAGTTGGGAGGGAAGAAGACAATGGCTG	GTTTTAGAGCTAGAAATAGCAAGTTAAAATAAGGCTAGTCCGTTATCAACTTGAAAAAGTGGCACCGAGTCGGTGC	GTTGGGAGGGAAGAAGACAA	(((((((.(((......(..(((((((.((((....))))...)))))))..).....))).)).)))))...........((((((...))))))	-22.7	0
Schwartz2019-PO1f	TGAGACTCCTGGAAGTTGGG	Y. lipolytica	W29	E	4039507	4039530	Cas9	6.09544	Endogenous	CTTCTGAGACTCCTGGAAGTTGGGAGGGAA	GTTTTAGAGCTAGAAATAGCAAGTTAAAATAAGGCTAGTCCGTTATCAACTTGAAAAAGTGGCACCGAGTCGGTGC	TGAGACTCCTGGAAGTTGGG	(((((((((........)))))))))..((((....))))(((((...((((.(......).)))).))))).........((((((...))))))	-24.8	-1.4
Schwartz2019-PO1f	GTAAACAGATCGGTTAGAGG	Y. lipolytica	W29	E	4041775	4041795	Cas9	6.84377	Endogenous	GTTGGTAAACAGATCGGTTAGAGGAGGAGC	GTTTTAGAGCTAGAAATAGCAAGTTAAAATAAGGCTAGTCCGTTATCAACTTGAAAAAGTGGCACCGAGTCGGTGC	GTAAACAGATCGGTTAGAGG	.......((((((((((...(((((((.((((....))))...)))))))....)))).)))..))).((((....)))).((((((...))))))	-23.4	0
Schwartz2019-PO1f	AAAGTGCGACGCATAAACGA	Y. lipolytica	W29	E	4042105	4042128	Cas9	7.9013	Endogenous	CCGAAAAGTGCGACGCATAAACGATGGACA	GTTTTAGAGCTAGAAATAGCAAGTTAAAATAAGGCTAGTCCGTTATCAACTTGAAAAAGTGGCACCGAGTCGGTGC	AAAGTGCGACGCATAAACGA	.((((..((((..((..(..(((((((.((((....))))...)))))))..)..))...))))....)))).........((((((...))))))	-19.9	-2
Schwartz2019-PO1f	GTGCAAGGAGACAGATGAAA	Y. lipolytica	W29	E	4041875	4041898	Cas9	3.95379	Endogenous	AGCAGTGCAAGGAGACAGATGAAAGGGTGC	GTTTTAGAGCTAGAAATAGCAAGTTAAAATAAGGCTAGTCCGTTATCAACTTGAAAAAGTGGCACCGAGTCGGTGC	GTGCAAGGAGACAGATGAAA	...(((((((((.(((...(((((((..((((....)))).........))))))).))).))).))..))))........((((((...))))))	-18.9	0
Schwartz2019-PO1f	ACACCTGCCAGACAAACACC	Y. lipolytica	W29	E	4041953	4041976	Cas9	4.48557	Endogenous	ACGAACACCTGCCAGACAAACACCTGGTCC	GTTTTAGAGCTAGAAATAGCAAGTTAAAATAAGGCTAGTCCGTTATCAACTTGAAAAAGTGGCACCGAGTCGGTGC	ACACCTGCCAGACAAACACC	................(((((.(((.(.((((.......((((((...((((.(......).)))).))))))......)))).).))).))))).	-18.1	0
Schwartz2019-PO1f	ACACCTGGTCCATCTTTACA	Y. lipolytica	W29	E	4041938	4041961	Cas9	-1.52168	Endogenous	ACAAACACCTGGTCCATCTTTACATGGACT	GTTTTAGAGCTAGAAATAGCAAGTTAAAATAAGGCTAGTCCGTTATCAACTTGAAAAAGTGGCACCGAGTCGGTGC	ACACCTGGTCCATCTTTACA	....((((((..........(((((((.((((....))))...)))))))..))))))..........((((....)))).((((((...))))))	-18.9	0
Schwartz2019-PO1f	GTGGAGGAGGAGACTTGGCA	Y. lipolytica	W29	E	4041909	4041932	Cas9	7.78389	Endogenous	TACTGTGGAGGAGGAGACTTGGCAGGGCTC	GTTTTAGAGCTAGAAATAGCAAGTTAAAATAAGGCTAGTCCGTTATCAACTTGAAAAAGTGGCACCGAGTCGGTGC	GTGGAGGAGGAGACTTGGCA	...((.((.(.((((.(((.(((((((.((((....))))...)))))))...)))))))).)).)).((((....)))).((((((...))))))	-25.6	-4.8
Schwartz2019-PO1f	GCTGCAAAGTTGATTCCAGC	Y. lipolytica	W29	E	4044318	4044341	Cas9	2.83605	Endogenous	CTGGGCTGCAAAGTTGATTCCAGCGGGTGT	GTTTTAGAGCTAGAAATAGCAAGTTAAAATAAGGCTAGTCCGTTATCAACTTGAAAAAGTGGCACCGAGTCGGTGC	GCTGCAAAGTTGATTCCAGC	(((...((((((((..(((((((((((.((((....))))...)))))))...))).....)..)))))))).....))).((((((...))))))	-23.3	-2.2
Schwartz2019-PO1f	TGCAGTCTGGGCCATCCCCG	Y. lipolytica	W29	E	4044391	4044414	Cas9	6.16997	Endogenous	CAATTGCAGTCTGGGCCATCCCCGAGGTGA	GTTTTAGAGCTAGAAATAGCAAGTTAAAATAAGGCTAGTCCGTTATCAACTTGAAAAAGTGGCACCGAGTCGGTGC	TGCAGTCTGGGCCATCCCCG	.......(((((...((...(((((((.((((....))))...)))))))..))...)))))......((((....)))).((((((...))))))	-22.6	-3.1
Schwartz2019-PO1f	GCTGGAGCACCAAAAGCAGT	Y. lipolytica	W29	E	4044492	4044515	Cas9	5.26703	Endogenous	TGCGGCTGGAGCACCAAAAGCAGTGGGTTT	GTTTTAGAGCTAGAAATAGCAAGTTAAAATAAGGCTAGTCCGTTATCAACTTGAAAAAGTGGCACCGAGTCGGTGC	GCTGGAGCACCAAAAGCAGT	.(((((((((........))))))))).((((....))))(((((...((((.(......).)))).))))).........((((((...))))))	-23.7	-2.3
Schwartz2019-PO1f	GCTGGTGGGGTATTTCCGTA	Y. lipolytica	W29	E	4044225	4044248	Cas9	5.73895	Endogenous	CGAGGCTGGTGGGGTATTTCCGTAGGGCTG	GTTTTAGAGCTAGAAATAGCAAGTTAAAATAAGGCTAGTCCGTTATCAACTTGAAAAAGTGGCACCGAGTCGGTGC	GCTGGTGGGGTATTTCCGTA	..((((((((..(..((...(((((((.((((....))))...)))))))..))..)..)).))))))((((....)))).((((((...))))))	-23.8	-1.8
Schwartz2019-PO1f	GGCGCGCCCACACAGCCCTA	Y. lipolytica	W29	E	4044210	4044230	Cas9	4.4709	Endogenous	ACCTGGCGCGCCCACACAGCCCTACGGAAA	GTTTTAGAGCTAGAAATAGCAAGTTAAAATAAGGCTAGTCCGTTATCAACTTGAAAAAGTGGCACCGAGTCGGTGC	GGCGCGCCCACACAGCCCTA	(((...........)))(((((((((..((((....)))).........)))))))))..........((((....)))).((((((...))))))	-22.3	-3.3
Schwartz2019-PO1f	CCTCTTCCCAAGAAGAAGCC	Y. lipolytica	W29	E	4044438	4044458	Cas9	1.88007	Endogenous	GCCACCTCTTCCCAAGAAGAAGCCCGGTCT	GTTTTAGAGCTAGAAATAGCAAGTTAAAATAAGGCTAGTCCGTTATCAACTTGAAAAAGTGGCACCGAGTCGGTGC	CCTCTTCCCAAGAAGAAGCC	..(((((....)))))(((((((((((.((((....))))...)))))))..))))............((((....)))).((((((...))))))	-24.8	-3.7
Schwartz2019-PO1f	GCTCGCCGACATGATCAACG	Y. lipolytica	W29	E	4046502	4046525	Cas9	6.05759	Endogenous	CCGAGCTCGCCGACATGATCAACGAGGTCG	GTTTTAGAGCTAGAAATAGCAAGTTAAAATAAGGCTAGTCCGTTATCAACTTGAAAAAGTGGCACCGAGTCGGTGC	GCTCGCCGACATGATCAACG	...(((((((.((((.(((((((((((.((((....))))...))))))..........)))))))))((((....))))........))))))).	-22.1	0
Schwartz2019-PO1f	CTCCGAGGAGGAAATCAGAG	Y. lipolytica	W29	E	4046403	4046426	Cas9	7.64661	Endogenous	CCGACTCCGAGGAGGAAATCAGAGAGGCAT	GTTTTAGAGCTAGAAATAGCAAGTTAAAATAAGGCTAGTCCGTTATCAACTTGAAAAAGTGGCACCGAGTCGGTGC	CTCCGAGGAGGAAATCAGAG	....((...(((........(((((((.((((....))))...)))))))........)))....)).((((....)))).((((((...))))))	-20.5	-2.8
Schwartz2019-PO1f	CCAGGTTGCCGAATTCCGAG	Y. lipolytica	W29	E	4046622	4046645	Cas9	0.306596	Endogenous	AAGACCAGGTTGCCGAATTCCGAGAGGCTT	GTTTTAGAGCTAGAAATAGCAAGTTAAAATAAGGCTAGTCCGTTATCAACTTGAAAAAGTGGCACCGAGTCGGTGC	CCAGGTTGCCGAATTCCGAG	.(((((((.((.(((((...(((((((.((((....))))...)))))))..))..))).))....)))))))........((((((...))))))	-22.6	0
Schwartz2019-PO1f	GTCGACCTCGTTGATCATGT	Y. lipolytica	W29	E	4046497	4046517	Cas9	7.66228	Endogenous	TGGCGTCGACCTCGTTGATCATGTCGGCGA	GTTTTAGAGCTAGAAATAGCAAGTTAAAATAAGGCTAGTCCGTTATCAACTTGAAAAAGTGGCACCGAGTCGGTGC	GTCGACCTCGTTGATCATGT	.........((((((.(((((((((((.((((....))))...)))))))).........))).))))))...........((((((...))))))	-20.1	-2.9
Schwartz2019-PO1f	CATCACGGTACCAAGCTCCT	Y. lipolytica	W29	E	4046557	4046577	Cas9	-1.79795	Endogenous	TTCGCATCACGGTACCAAGCTCCTTGGTGG	GTTTTAGAGCTAGAAATAGCAAGTTAAAATAAGGCTAGTCCGTTATCAACTTGAAAAAGTGGCACCGAGTCGGTGC	CATCACGGTACCAAGCTCCT	....((((.((..((((..((((((((.((((....))))...)))))))).)))).)))))).....((((....)))).((((((...))))))	-25.8	0
Schwartz2019-PO1f	GAGGAACTCGGCGAAGTCAA	Y. lipolytica	W29	E	4046458	4046478	Cas9	2.02535	Endogenous	TGGTGAGGAACTCGGCGAAGTCAATGGTGC	GTTTTAGAGCTAGAAATAGCAAGTTAAAATAAGGCTAGTCCGTTATCAACTTGAAAAAGTGGCACCGAGTCGGTGC	GAGGAACTCGGCGAAGTCAA	...((...((((..((((..(((((((.((((....))))...)))))))..)))).).)))...)).((((....)))).((((((...))))))	-24.7	-0.9
Schwartz2019-PO1f	TCTCTGCTCTACAAACTGCG	Y. lipolytica	W29	E	4047530	4047550	Cas9	7.26307	Endogenous	GATTTCTCTGCTCTACAAACTGCGAGGCGC	GTTTTAGAGCTAGAAATAGCAAGTTAAAATAAGGCTAGTCCGTTATCAACTTGAAAAAGTGGCACCGAGTCGGTGC	TCTCTGCTCTACAAACTGCG	..(((((((((.((((....)))))))))).))).....((((((...((((.(......).)))).))))))........((((((...))))))	-24.9	-0.5
Schwartz2019-PO1f	GTTGACCTGTGCGGATACGA	Y. lipolytica	W29	E	4047371	4047391	Cas9	0.475418	Endogenous	CAAAGTTGACCTGTGCGGATACGACGGCGC	GTTTTAGAGCTAGAAATAGCAAGTTAAAATAAGGCTAGTCCGTTATCAACTTGAAAAAGTGGCACCGAGTCGGTGC	GTTGACCTGTGCGGATACGA	(((((.....((((((...(((((((..((((....)))).........))))))).))))))..)))))...........((((((...))))))	-25.4	-0.6
Schwartz2019-PO1f	TGCCAGGTAGATTACCACAA	Y. lipolytica	W29	E	4047189	4047212	Cas9	6.0313	Endogenous	GAATTGCCAGGTAGATTACCACAAGGGTGA	GTTTTAGAGCTAGAAATAGCAAGTTAAAATAAGGCTAGTCCGTTATCAACTTGAAAAAGTGGCACCGAGTCGGTGC	TGCCAGGTAGATTACCACAA	...(((((.(((.((.((.(((((((..((((....)))).........))))))).))..)).))).)))))........((((((...))))))	-22.3	-2.4
Schwartz2019-PO1f	GCTCGGTCTCTGGCACGAAG	Y. lipolytica	W29	E	4047341	4047361	Cas9	0.119574	Endogenous	CCACGCTCGGTCTCTGGCACGAAGCGGACA	GTTTTAGAGCTAGAAATAGCAAGTTAAAATAAGGCTAGTCCGTTATCAACTTGAAAAAGTGGCACCGAGTCGGTGC	GCTCGGTCTCTGGCACGAAG	...(((...(((((.(....(((((((.((((....))))...)))))))..)))))).)))......((((....)))).((((((...))))))	-25.2	-3.4
Schwartz2019-PO1f	TCAAGGTTATCCGACAGCAC	Y. lipolytica	W29	E	4047498	4047518	Cas9	6.76559	Endogenous	ATTCTCAAGGTTATCCGACAGCACTGGCTG	GTTTTAGAGCTAGAAATAGCAAGTTAAAATAAGGCTAGTCCGTTATCAACTTGAAAAAGTGGCACCGAGTCGGTGC	TCAAGGTTATCCGACAGCAC	(((((..((.(.((((((..(((((((.((((....))))...)))))))...))).))).).))....))))).......((((((...))))))	-24.5	-0.7
Schwartz2019-PO1f	TTCGTGCCAGAGACCGAGCG	Y. lipolytica	W29	E	4047337	4047360	Cas9	7.40004	Endogenous	CCGCTTCGTGCCAGAGACCGAGCGTGGTAG	GTTTTAGAGCTAGAAATAGCAAGTTAAAATAAGGCTAGTCCGTTATCAACTTGAAAAAGTGGCACCGAGTCGGTGC	TTCGTGCCAGAGACCGAGCG	(((..(((.((((((....)))))).).))..)))....((((((...((((.(......).)))).))))))........((((((...))))))	-23.2	-0.6
Schwartz2019-PO1f	GTGAATCTCCACAGTGACGG	Y. lipolytica	W29	E	4050289	4050312	Cas9	0.475922	Endogenous	TAGAGTGAATCTCCACAGTGACGGCGGCAG	GTTTTAGAGCTAGAAATAGCAAGTTAAAATAAGGCTAGTCCGTTATCAACTTGAAAAAGTGGCACCGAGTCGGTGC	GTGAATCTCCACAGTGACGG	(((......))).((((((((((((((.((((....))))...))))))).........)))))))..((((....)))).((((((...))))))	-23.7	-2.1
Schwartz2019-PO1f	GCTACCAGAAGTTAAGGTTG	Y. lipolytica	W29	E	4050577	4050600	Cas9	1.53195	Endogenous	GATTGCTACCAGAAGTTAAGGTTGCGGTAT	GTTTTAGAGCTAGAAATAGCAAGTTAAAATAAGGCTAGTCCGTTATCAACTTGAAAAAGTGGCACCGAGTCGGTGC	GCTACCAGAAGTTAAGGTTG	(((.....(((((..(((((((((((..((((....)))).........))))))))).))......))))).....))).((((((...))))))	-20.2	-0.6
Schwartz2019-PO1f	GCAGTCGACAGAAGTCTCGA	Y. lipolytica	W29	E	4050478	4050501	Cas9	5.06673	Endogenous	GATTGCAGTCGACAGAAGTCTCGACGGTGT	GTTTTAGAGCTAGAAATAGCAAGTTAAAATAAGGCTAGTCCGTTATCAACTTGAAAAAGTGGCACCGAGTCGGTGC	GCAGTCGACAGAAGTCTCGA	......(((...(((((...(((((((.((((....))))...))))))).))))).)))........((((....)))).((((((...))))))	-22.3	-1.9
Schwartz2019-PO1f	TAAGGTTGCGGTATATGCTG	Y. lipolytica	W29	E	4050565	4050588	Cas9	1.52379	Endogenous	AAGTTAAGGTTGCGGTATATGCTGCGGACG	GTTTTAGAGCTAGAAATAGCAAGTTAAAATAAGGCTAGTCCGTTATCAACTTGAAAAAGTGGCACCGAGTCGGTGC	TAAGGTTGCGGTATATGCTG	...(((.((((..((.(((.(((((((.((((....))))...)))))))..)))))..)))).))).((((....)))).((((((...))))))	-28.4	-1.3
Schwartz2019-PO1f	ACGCCGTTGAATGCAGGAAA	Y. lipolytica	W29	E	4050420	4050443	Cas9	5.45128	Endogenous	GGCAACGCCGTTGAATGCAGGAAAGGGTTT	GTTTTAGAGCTAGAAATAGCAAGTTAAAATAAGGCTAGTCCGTTATCAACTTGAAAAAGTGGCACCGAGTCGGTGC	ACGCCGTTGAATGCAGGAAA	.....(((((..((.(((.(((((((..((((....)))).........)))))))..)))))..)))))...........((((((...))))))	-21.7	-0.9
Schwartz2019-PO1f	CACTGTGGAGATTCACTCTA	Y. lipolytica	W29	E	4050296	4050316	Cas9	7.96053	Endogenous	CCGTCACTGTGGAGATTCACTCTACGGTGC	GTTTTAGAGCTAGAAATAGCAAGTTAAAATAAGGCTAGTCCGTTATCAACTTGAAAAAGTGGCACCGAGTCGGTGC	CACTGTGGAGATTCACTCTA	((((((((....))))(((((((....))))))).....((((((...((((.(......).)))).))))))....))))((((((...))))))	-24.4	-2.7
Schwartz2019-PO1f	GATAGTTGACCGAGTAGGCA	Y. lipolytica	W29	E	4053786	4053806	Cas9	5.63921	Endogenous	ATGGGATAGTTGACCGAGTAGGCAGGGCCG	GTTTTAGAGCTAGAAATAGCAAGTTAAAATAAGGCTAGTCCGTTATCAACTTGAAAAAGTGGCACCGAGTCGGTGC	GATAGTTGACCGAGTAGGCA	....(.((((.((.(((.(.(((((((.((((....))))...)))))))..).))).)).)))).).((((....)))).((((((...))))))	-25.6	-1.3
Schwartz2019-PO1f	GGTACCGGTTACACAAAACT	Y. lipolytica	W29	E	4053953	4053976	Cas9	0.162205	Endogenous	CAGCGGTACCGGTTACACAAAACTCGGTTT	GTTTTAGAGCTAGAAATAGCAAGTTAAAATAAGGCTAGTCCGTTATCAACTTGAAAAAGTGGCACCGAGTCGGTGC	GGTACCGGTTACACAAAACT	((((.(((....((.(..(((((((((.((((....))))...))))))).))..).))))).)))).((((....)))).((((((...))))))	-21.7	-0.1
Schwartz2019-PO1f	TGTAGGGAAGACGAAAGAGG	Y. lipolytica	W29	E	4053913	4053933	Cas9	8.21713	Endogenous	TCACTGTAGGGAAGACGAAAGAGGGGGCAT	GTTTTAGAGCTAGAAATAGCAAGTTAAAATAAGGCTAGTCCGTTATCAACTTGAAAAAGTGGCACCGAGTCGGTGC	TGTAGGGAAGACGAAAGAGG	......((.((((..((...(((((((.((((....))))...)))))))....))....)))).)).((((....)))).((((((...))))))	-19.3	0
Schwartz2019-PO1f	GTACGAGATGATGATTCGGA	Y. lipolytica	W29	E	4057200	4057223	Cas9	4.8309	Endogenous	AGATGTACGAGATGATGATTCGGAAGGAAG	GTTTTAGAGCTAGAAATAGCAAGTTAAAATAAGGCTAGTCCGTTATCAACTTGAAAAAGTGGCACCGAGTCGGTGC	GTACGAGATGATGATTCGGA	...((((.((((((..(((((((((((.((((....))))...)))))))........)))))))))).))))........((((((...))))))	-25.1	-0.8
Schwartz2019-PO1f	GCAGCCTCCAAACAGCCATC	Y. lipolytica	W29	E	4057350	4057373	Cas9	4.37077	Endogenous	GAATGCAGCCTCCAAACAGCCATCGGGAGA	GTTTTAGAGCTAGAAATAGCAAGTTAAAATAAGGCTAGTCCGTTATCAACTTGAAAAAGTGGCACCGAGTCGGTGC	GCAGCCTCCAAACAGCCATC	...........((((((...(((((((.((((....))))...)))))))..)))).)).........((((....)))).((((((...))))))	-21.3	0
Schwartz2019-PO1f	GGGTGATGGAAGAGGCCCAG	Y. lipolytica	W29	E	4057306	4057329	Cas9	5.23968	Endogenous	TAGGGGGTGATGGAAGAGGCCCAGCGGTCG	GTTTTAGAGCTAGAAATAGCAAGTTAAAATAAGGCTAGTCCGTTATCAACTTGAAAAAGTGGCACCGAGTCGGTGC	GGGTGATGGAAGAGGCCCAG	.(((((((((...((((...(((((((.((((....))))...)))))))..))))..))))))))).((((....)))).((((((...))))))	-32.2	-5.4
Schwartz2019-PO1f	TGTTATACCGTTTCCACACA	Y. lipolytica	W29	E	4057420	4057443	Cas9	6.76036	Endogenous	CAGATGTTATACCGTTTCCACACACGGTAA	GTTTTAGAGCTAGAAATAGCAAGTTAAAATAAGGCTAGTCCGTTATCAACTTGAAAAAGTGGCACCGAGTCGGTGC	TGTTATACCGTTTCCACACA	................(((..(((((..((((....)))).((((...((((.(......).)))).)))))))))..)))((((((...))))))	-16.1	0
Schwartz2019-PO1f	AGATGTGGAAGGGCACGTAG	Y. lipolytica	W29	E	4057327	4057350	Cas9	0.988027	Endogenous	CGGGAGATGTGGAAGGGCACGTAGGGGGTG	GTTTTAGAGCTAGAAATAGCAAGTTAAAATAAGGCTAGTCCGTTATCAACTTGAAAAAGTGGCACCGAGTCGGTGC	AGATGTGGAAGGGCACGTAG	.((((.(((..(((.(....(((((((.((((....))))...)))))))..))))..)))..)))).((((....)))).((((((...))))))	-25	-4.5
Schwartz2019-PO1f	GATGGCTGTGTAAATATCTG	Y. lipolytica	W29	E	4057266	4057289	Cas9	5.94964	Endogenous	ACATGATGGCTGTGTAAATATCTGAGGCAT	GTTTTAGAGCTAGAAATAGCAAGTTAAAATAAGGCTAGTCCGTTATCAACTTGAAAAAGTGGCACCGAGTCGGTGC	GATGGCTGTGTAAATATCTG	((((((...........(((((((((..((((....)))).........)))))))))...)))))).((((....)))).((((((...))))))	-21.7	-0.2
Schwartz2019-PO1f	CCAATGTGACGGCCAAACCG	Y. lipolytica	W29	E	4060052	4060075	Cas9	3.8131	Endogenous	ACACCCAATGTGACGGCCAAACCGAGGAAG	GTTTTAGAGCTAGAAATAGCAAGTTAAAATAAGGCTAGTCCGTTATCAACTTGAAAAAGTGGCACCGAGTCGGTGC	CCAATGTGACGGCCAAACCG	.....(((((((.(...((.(((((((.((((....))))...)))))))..))...).)))))))..((((....)))).((((((...))))))	-25.6	-1.6
Schwartz2019-PO1f	CATGTTGGAGGAGTTCTTGG	Y. lipolytica	W29	E	4060179	4060199	Cas9	3.24675	Endogenous	TGGGCATGTTGGAGGAGTTCTTGGGGGTCA	GTTTTAGAGCTAGAAATAGCAAGTTAAAATAAGGCTAGTCCGTTATCAACTTGAAAAAGTGGCACCGAGTCGGTGC	CATGTTGGAGGAGTTCTTGG	.(((.((((..(((.(((..(((((((.((((....))))...)))))))))))))..)))).)))..((((....)))).((((((...))))))	-23.3	0
Schwartz2019-PO1f	GGGTGTAGTAGGCGTCGACG	Y. lipolytica	W29	E	4060073	4060093	Cas9	1.14686	Endogenous	CATTGGGTGTAGTAGGCGTCGACGGGGTCT	GTTTTAGAGCTAGAAATAGCAAGTTAAAATAAGGCTAGTCCGTTATCAACTTGAAAAAGTGGCACCGAGTCGGTGC	GGGTGTAGTAGGCGTCGACG	..........((((..((((((((((..((((....)))).........))))))).)))))))....((((....)))).((((((...))))))	-20	-0.6
Schwartz2019-PO1f	CATGGTTTTGGAGGCCCCCG	Y. lipolytica	W29	E	4060251	4060271	Cas9	5.11652	Endogenous	CGGGCATGGTTTTGGAGGCCCCCGGGGCGT	GTTTTAGAGCTAGAAATAGCAAGTTAAAATAAGGCTAGTCCGTTATCAACTTGAAAAAGTGGCACCGAGTCGGTGC	CATGGTTTTGGAGGCCCCCG	..((((..((((((((....(((((((.((((....))))...)))))))..))))..))))..))))((((....)))).((((((...))))))	-27.2	-1.8
Schwartz2019-PO1f	AAGAAGGGAGTCATTTCCGT	Y. lipolytica	W29	E	4060213	4060236	Cas9	2.90132	Endogenous	CCCCAAGAAGGGAGTCATTTCCGTGGGCCC	GTTTTAGAGCTAGAAATAGCAAGTTAAAATAAGGCTAGTCCGTTATCAACTTGAAAAAGTGGCACCGAGTCGGTGC	AAGAAGGGAGTCATTTCCGT	...((.(((.(.....((.((((((((.((((....))))...)))))))).))..).))).))....((((....)))).((((((...))))))	-22.9	-3.3
Schwartz2019-PO1f	CTGCCCCCATTCACGCCCCG	Y. lipolytica	W29	E	4060266	4060289	Cas9	6.73542	Endogenous	TCTTCTGCCCCCATTCACGCCCCGGGGGCC	GTTTTAGAGCTAGAAATAGCAAGTTAAAATAAGGCTAGTCCGTTATCAACTTGAAAAAGTGGCACCGAGTCGGTGC	CTGCCCCCATTCACGCCCCG	..............(((...(((((((.((((....))))...)))))))..))).............((((....)))).((((((...))))))	-20.4	0
Schwartz2019-PO1f	GGAGGTTTGGAAGATCGCGT	Y. lipolytica	W29	E	4063971	4063991	Cas9	6.54979	Endogenous	TAGGGGAGGTTTGGAAGATCGCGTAGGTCG	GTTTTAGAGCTAGAAATAGCAAGTTAAAATAAGGCTAGTCCGTTATCAACTTGAAAAAGTGGCACCGAGTCGGTGC	GGAGGTTTGGAAGATCGCGT	...(((.((((.....((.((((((((.((((....))))...))))))))..))...))))..))).((((....)))).((((((...))))))	-22.7	-0.6
Schwartz2019-PO1f	ATATACGCCCATCTGATGAA	Y. lipolytica	W29	E	4063744	4063767	Cas9	4.22704	Endogenous	TATCATATACGCCCATCTGATGAACGGACT	GTTTTAGAGCTAGAAATAGCAAGTTAAAATAAGGCTAGTCCGTTATCAACTTGAAAAAGTGGCACCGAGTCGGTGC	ATATACGCCCATCTGATGAA	......(((..(((((.......)))))((((....))))............))).............((((....)))).((((((...))))))	-18.4	0
Schwartz2019-PO1f	GCAGGCTGTGATGCATTTAA	Y. lipolytica	W29	E	4063863	4063883	Cas9	6.60738	Endogenous	CAAAGCAGGCTGTGATGCATTTAACGGCAG	GTTTTAGAGCTAGAAATAGCAAGTTAAAATAAGGCTAGTCCGTTATCAACTTGAAAAAGTGGCACCGAGTCGGTGC	GCAGGCTGTGATGCATTTAA	...((((.(((.((......)).))).))))........((((((...((((.(......).)))).))))))........((((((...))))))	-21.9	-2.9
Schwartz2019-PO1f	GGGTTGGGTGAGGTTCTTAG	Y. lipolytica	W29	E	4063950	4063970	Cas9	0.861999	Endogenous	AATGGGGTTGGGTGAGGTTCTTAGGGGAGG	GTTTTAGAGCTAGAAATAGCAAGTTAAAATAAGGCTAGTCCGTTATCAACTTGAAAAAGTGGCACCGAGTCGGTGC	GGGTTGGGTGAGGTTCTTAG	(((((((....((...(((((((((((.((((....))))...)))))))....)))).))....))))))).........((((((...))))))	-22.1	0
Schwartz2019-PO1f	GCTGTGATGCATTTAACGGC	Y. lipolytica	W29	E	4063867	4063887	Cas9	6.9166	Endogenous	GCAGGCTGTGATGCATTTAACGGCAGGTTC	GTTTTAGAGCTAGAAATAGCAAGTTAAAATAAGGCTAGTCCGTTATCAACTTGAAAAAGTGGCACCGAGTCGGTGC	GCTGTGATGCATTTAACGGC	((......))...((((((((((((((.((((....))))...))))))).......).))))))...((((....)))).((((((...))))))	-21.8	-4.1
Schwartz2019-PO1f	GCATTGTGACGGCCGTACAG	Y. lipolytica	W29	E	4063808	4063831	Cas9	0.391983	Endogenous	TGTCGCATTGTGACGGCCGTACAGAGGCCG	GTTTTAGAGCTAGAAATAGCAAGTTAAAATAAGGCTAGTCCGTTATCAACTTGAAAAAGTGGCACCGAGTCGGTGC	GCATTGTGACGGCCGTACAG	.....((((((((.((....(((((((.((((....))))...)))))))...))..).)))))))..((((....)))).((((((...))))))	-24	-0.4
Schwartz2019-PO1f	GAGCTTTTGGACCTTAGCAA	Y. lipolytica	W29	E	4064974	4064997	Cas9	0.55416	Endogenous	GAGTGAGCTTTTGGACCTTAGCAATGGTTA	GTTTTAGAGCTAGAAATAGCAAGTTAAAATAAGGCTAGTCCGTTATCAACTTGAAAAAGTGGCACCGAGTCGGTGC	GAGCTTTTGGACCTTAGCAA	((.....(((((..((((..(((((((.((((....))))...)))))))...)))))))))...)).((((....)))).((((((...))))))	-25.9	-1.4
Schwartz2019-PO1f	ATTGCAATAGTACACAGCGT	Y. lipolytica	W29	E	4064921	4064944	Cas9	3.35799	Endogenous	AAACATTGCAATAGTACACAGCGTGGGTAC	GTTTTAGAGCTAGAAATAGCAAGTTAAAATAAGGCTAGTCCGTTATCAACTTGAAAAAGTGGCACCGAGTCGGTGC	ATTGCAATAGTACACAGCGT	.............(((((.((((((((.((((....))))...))))))))..))).)).........((((....)))).((((((...))))))	-20.3	0
Schwartz2019-PO1f	CCGACCTGATAACAAATATG	Y. lipolytica	W29	E	4064795	4064818	Cas9	6.06261	Endogenous	AACTCCGACCTGATAACAAATATGCGGTCG	GTTTTAGAGCTAGAAATAGCAAGTTAAAATAAGGCTAGTCCGTTATCAACTTGAAAAAGTGGCACCGAGTCGGTGC	CCGACCTGATAACAAATATG	......(((((((.....((((((((..((((....)))).........))))))))....)))))))((((....)))).((((((...))))))	-23.5	0
Schwartz2019-PO1f	ACTGAACTTTAGCAACTCTG	Y. lipolytica	W29	E	4064828	4064848	Cas9	5.72076	Endogenous	CGGGACTGAACTTTAGCAACTCTGCGGTTC	GTTTTAGAGCTAGAAATAGCAAGTTAAAATAAGGCTAGTCCGTTATCAACTTGAAAAAGTGGCACCGAGTCGGTGC	ACTGAACTTTAGCAACTCTG	..(((....((((....(((((((((..((((....)))).........)))))))))...)))))))((((....)))).((((((...))))))	-20.5	0
Schwartz2019-PO1f	GTACACAGCGTGGGTACACA	Y. lipolytica	W29	E	4064912	4064935	Cas9	3.91386	Endogenous	AATAGTACACAGCGTGGGTACACAAGGAGG	GTTTTAGAGCTAGAAATAGCAAGTTAAAATAAGGCTAGTCCGTTATCAACTTGAAAAAGTGGCACCGAGTCGGTGC	GTACACAGCGTGGGTACACA	......((((.((.(((...(((((((.((((....))))...)))))))...).)).))))))....((((....)))).((((((...))))))	-20.4	-3.1
Schwartz2019-PO1f	GGCCTTCCACAGCTTTGCGG	Y. lipolytica	W29	E	4064743	4064763	Cas9	7.55883	Endogenous	ATGGGGCCTTCCACAGCTTTGCGGTGGCTC	GTTTTAGAGCTAGAAATAGCAAGTTAAAATAAGGCTAGTCCGTTATCAACTTGAAAAAGTGGCACCGAGTCGGTGC	GGCCTTCCACAGCTTTGCGG	((((((((.((....)).))(((((((.((((....))))...)))))))))))))............((((....)))).((((((...))))))	-23.3	-0.8
Schwartz2019-PO1f	ACCAACGGTAGAAAATCGCA	Y. lipolytica	W29	E	4066850	4066870	Cas9	3.33215	Endogenous	CACCACCAACGGTAGAAAATCGCACGGTGG	GTTTTAGAGCTAGAAATAGCAAGTTAAAATAAGGCTAGTCCGTTATCAACTTGAAAAAGTGGCACCGAGTCGGTGC	ACCAACGGTAGAAAATCGCA	...((((((((....((...(((((((.((((....))))...)))))))..)))))..)))))....((((....)))).((((((...))))))	-19.5	-1.2
Schwartz2019-PO1f	AGAACTCTACGCCAACTCCA	Y. lipolytica	W29	E	4067137	4067160	Cas9	-1.40507	Endogenous	CCAAAGAACTCTACGCCAACTCCAAGGACG	GTTTTAGAGCTAGAAATAGCAAGTTAAAATAAGGCTAGTCCGTTATCAACTTGAAAAAGTGGCACCGAGTCGGTGC	AGAACTCTACGCCAACTCCA	..(((.(((.(((.......(((((((.((((....))))...)))))))..))))))...)))....((((....)))).((((((...))))))	-18.8	0
Schwartz2019-PO1f	GGTCACCTCAAAGTAGCCAT	Y. lipolytica	W29	E	4066937	4066957	Cas9	2.74085	Endogenous	CATCGGTCACCTCAAAGTAGCCATGGGCTC	GTTTTAGAGCTAGAAATAGCAAGTTAAAATAAGGCTAGTCCGTTATCAACTTGAAAAAGTGGCACCGAGTCGGTGC	GGTCACCTCAAAGTAGCCAT	(((.((.....(.(((((.((((((((.((((....))))...)))))))).))))).)..)).))).((((....)))).((((((...))))))	-26	-3.4
Schwartz2019-PO1f	GAGCGAGTCGTCCATGCCAA	Y. lipolytica	W29	E	4066968	4066991	Cas9	-1.25973	Endogenous	CCCCGAGCGAGTCGTCCATGCCAACGGAGG	GTTTTAGAGCTAGAAATAGCAAGTTAAAATAAGGCTAGTCCGTTATCAACTTGAAAAAGTGGCACCGAGTCGGTGC	GAGCGAGTCGTCCATGCCAA	.((((.(.(......(((..(((((((.((((....))))...)))))))..)))..).)))))....((((....)))).((((((...))))))	-23.3	-0.7
Schwartz2019-PO1f	AACGGTAGAAAATCGCACGG	Y. lipolytica	W29	E	4066853	4066873	Cas9	7.69189	Endogenous	CACCAACGGTAGAAAATCGCACGGTGGTGG	GTTTTAGAGCTAGAAATAGCAAGTTAAAATAAGGCTAGTCCGTTATCAACTTGAAAAAGTGGCACCGAGTCGGTGC	AACGGTAGAAAATCGCACGG	(((((...((((((.....))))))...((((....)))).((((.......))))...)))))....((((....)))).((((((...))))))	-20.6	-1.2
Schwartz2019-PO1f	AGAGCCTCGCTCACCACCAA	Y. lipolytica	W29	E	4066835	4066855	Cas9	4.81512	Endogenous	CGGGAGAGCCTCGCTCACCACCAACGGTAG	GTTTTAGAGCTAGAAATAGCAAGTTAAAATAAGGCTAGTCCGTTATCAACTTGAAAAAGTGGCACCGAGTCGGTGC	AGAGCCTCGCTCACCACCAA	.((((...))))....((..(((((((.((((....))))...)))))))..))..............((((....)))).((((((...))))))	-21.9	-4
Schwartz2019-PO1f	TCTGGAGCCGGAACACGTGA	Y. lipolytica	W29	E	4069220	4069243	Cas9	6.96585	Endogenous	TCCTTCTGGAGCCGGAACACGTGAGGGTCT	GTTTTAGAGCTAGAAATAGCAAGTTAAAATAAGGCTAGTCCGTTATCAACTTGAAAAAGTGGCACCGAGTCGGTGC	TCTGGAGCCGGAACACGTGA	(((((..(.(((((......))))).)..))))).....((((((...((((.(......).)))).))))))........((((((...))))))	-22.8	-2.1
Schwartz2019-PO1f	GGACCGAGTCTACTACGTTG	Y. lipolytica	W29	E	4069244	4069264	Cas9	6.08897	Endogenous	AGAAGGACCGAGTCTACTACGTTGAGGAGA	GTTTTAGAGCTAGAAATAGCAAGTTAAAATAAGGCTAGTCCGTTATCAACTTGAAAAAGTGGCACCGAGTCGGTGC	GGACCGAGTCTACTACGTTG	((((..(((((.........(((((((.((((....))))...))))))).))))).)))).......((((....)))).((((((...))))))	-24.1	-1.5
Schwartz2019-PO1f	TGTGTCGAGCATGTGCAGCG	Y. lipolytica	W29	E	4069385	4069408	Cas9	6.70103	Endogenous	ATCTTGTGTCGAGCATGTGCAGCGAGGAGA	GTTTTAGAGCTAGAAATAGCAAGTTAAAATAAGGCTAGTCCGTTATCAACTTGAAAAAGTGGCACCGAGTCGGTGC	TGTGTCGAGCATGTGCAGCG	......((..(((.(((((.(((((((.((((....))))...)))))))...))).)).)))..)).((((....)))).((((((...))))))	-21.8	-0.8
Schwartz2019-PO1f	GAGAAGCTCGCCAACTACGT	Y. lipolytica	W29	E	4069164	4069184	Cas9	-1.83938	Endogenous	GTTCGAGAAGCTCGCCAACTACGTTGGACG	GTTTTAGAGCTAGAAATAGCAAGTTAAAATAAGGCTAGTCCGTTATCAACTTGAAAAAGTGGCACCGAGTCGGTGC	GAGAAGCTCGCCAACTACGT	....(((((...(((.....)))...)))))........((((((...((((.(......).)))).))))))........((((((...))))))	-22.1	-0.8
Schwartz2019-PO1f	CGAGCATGTGCAGCGAGGAG	Y. lipolytica	W29	E	4069380	4069403	Cas9	-0.735117	Endogenous	GTGTCGAGCATGTGCAGCGAGGAGAGGAAG	GTTTTAGAGCTAGAAATAGCAAGTTAAAATAAGGCTAGTCCGTTATCAACTTGAAAAAGTGGCACCGAGTCGGTGC	CGAGCATGTGCAGCGAGGAG	.((..(((.(((((......(((((((.((((....))))...)))))))...))).)).)))..)).((((....)))).((((((...))))))	-21.7	-0.9
Schwartz2019-PO1f	TCACGTGTTCCGGCTCCAGA	Y. lipolytica	W29	E	4069223	4069243	Cas9	4.52507	Endogenous	ACCCTCACGTGTTCCGGCTCCAGAAGGACC	GTTTTAGAGCTAGAAATAGCAAGTTAAAATAAGGCTAGTCCGTTATCAACTTGAAAAAGTGGCACCGAGTCGGTGC	TCACGTGTTCCGGCTCCAGA	.(((...(((.(((((..........))))).)))....((((((...((((.(......).)))).)))))).....)))((((((...))))))	-21.3	0
Schwartz2019-PO1f	GCCTACATCTACTATCGCCA	Y. lipolytica	W29	E	4071577	4071600	Cas9	6.5075	Endogenous	GGCCGCCTACATCTACTATCGCCAGGGCAA	GTTTTAGAGCTAGAAATAGCAAGTTAAAATAAGGCTAGTCCGTTATCAACTTGAAAAAGTGGCACCGAGTCGGTGC	GCCTACATCTACTATCGCCA	..........((((..(((.(((((((.((((....))))...)))))))..))))))).........((((....)))).((((((...))))))	-21.1	0
Schwartz2019-PO1f	CTGGCGATAGTAGATGTAGG	Y. lipolytica	W29	E	4071579	4071599	Cas9	-1.64092	Endogenous	TGCCCTGGCGATAGTAGATGTAGGCGGCCT	GTTTTAGAGCTAGAAATAGCAAGTTAAAATAAGGCTAGTCCGTTATCAACTTGAAAAAGTGGCACCGAGTCGGTGC	CTGGCGATAGTAGATGTAGG	.....(((((..(((((...(((((((.((((....))))...)))))))...))..)))..))))).((((....)))).((((((...))))))	-21	0
Schwartz2019-PO1f	GCCATCGCCGAGCTCAGTGA	Y. lipolytica	W29	E	4071286	4071309	Cas9	4.09098	Endogenous	CCGGGCCATCGCCGAGCTCAGTGAGGGCCG	GTTTTAGAGCTAGAAATAGCAAGTTAAAATAAGGCTAGTCCGTTATCAACTTGAAAAAGTGGCACCGAGTCGGTGC	GCCATCGCCGAGCTCAGTGA	.....((((((.(((.(((.(((((((.((((....))))...)))))))..((.....)).......((((....))))..))).))))))))).	-21.9	-1.6
Schwartz2019-PO1f	GCAGGCTGCGTACAAGGAGG	Y. lipolytica	W29	E	4071485	4071508	Cas9	6.14453	Endogenous	CTGCGCAGGCTGCGTACAAGGAGGAGGACT	GTTTTAGAGCTAGAAATAGCAAGTTAAAATAAGGCTAGTCCGTTATCAACTTGAAAAAGTGGCACCGAGTCGGTGC	GCAGGCTGCGTACAAGGAGG	.((((.((.(((...(((.(((((((..((((....)))).........)))))))..)))..))))).))))........((((((...))))))	-21.3	-1.8
Schwartz2019-PO1f	CCTCGTCAAACTTTTCCAGA	Y. lipolytica	W29	E	4071650	4071670	Cas9	-0.949317	Endogenous	TCGGCCTCGTCAAACTTTTCCAGATGGATC	GTTTTAGAGCTAGAAATAGCAAGTTAAAATAAGGCTAGTCCGTTATCAACTTGAAAAAGTGGCACCGAGTCGGTGC	CCTCGTCAAACTTTTCCAGA	.(((...(((((((...)))))))..)))(((....)))((((((...((((.(......).)))).))))))........((((((...))))))	-19	0
Schwartz2019-PO1f	CCATCTGGAAAAGTTTGACG	Y. lipolytica	W29	E	4071650	4071673	Cas9	-0.735533	Endogenous	TGATCCATCTGGAAAAGTTTGACGAGGCCG	GTTTTAGAGCTAGAAATAGCAAGTTAAAATAAGGCTAGTCCGTTATCAACTTGAAAAAGTGGCACCGAGTCGGTGC	CCATCTGGAAAAGTTTGACG	.(((......(((((((((((((((((.((((....))))...))))))..........))))))..)))))......)))((((((...))))))	-21	-0.3
Schwartz2019-PO1f	ACTCATATCGAAATGGACCG	Y. lipolytica	W29	E	4074348	4074368	Cas9	1.13785	Endogenous	GCACACTCATATCGAAATGGACCGAGGCCG	GTTTTAGAGCTAGAAATAGCAAGTTAAAATAAGGCTAGTCCGTTATCAACTTGAAAAAGTGGCACCGAGTCGGTGC	ACTCATATCGAAATGGACCG	.........(((((((((.(((((((..((((....)))).........))))))).))))))).)).((((....)))).((((((...))))))	-26.1	-0.3
Schwartz2019-PO1f	ACGACAGCTGAAAAAACGTG	Y. lipolytica	W29	E	4074191	4074214	Cas9	-0.697181	Endogenous	CGCAACGACAGCTGAAAAAACGTGTGGTGA	GTTTTAGAGCTAGAAATAGCAAGTTAAAATAAGGCTAGTCCGTTATCAACTTGAAAAAGTGGCACCGAGTCGGTGC	ACGACAGCTGAAAAAACGTG	..(((((((...........(((((((.((((....))))...)))))))..)))).)))........((((....)))).((((((...))))))	-21.3	0
Schwartz2019-PO1f	TCTCAAAGCCTGGTGTACAA	Y. lipolytica	W29	E	4074022	4074045	Cas9	7.5428	Endogenous	CAACTCTCAAAGCCTGGTGTACAACGGAAC	GTTTTAGAGCTAGAAATAGCAAGTTAAAATAAGGCTAGTCCGTTATCAACTTGAAAAAGTGGCACCGAGTCGGTGC	TCTCAAAGCCTGGTGTACAA	.((((((((.((.....)).))))).)))(((....)))((((((...((((.(......).)))).))))))........((((((...))))))	-19.8	0
Schwartz2019-PO1f	TTTCAGCTGTCGTTGCGGCG	Y. lipolytica	W29	E	4074201	4074221	Cas9	1.56722	Endogenous	GTTTTTTCAGCTGTCGTTGCGGCGAGGACA	GTTTTAGAGCTAGAAATAGCAAGTTAAAATAAGGCTAGTCCGTTATCAACTTGAAAAAGTGGCACCGAGTCGGTGC	TTTCAGCTGTCGTTGCGGCG	((((((((((((...)))))))).....((((....))))(((((...((((.(......).)))).))))))))).....((((((...))))))	-22.6	-5.2
Schwartz2019-PO1f	GGAGGTGCCTGTTCTCATAT	Y. lipolytica	W29	E	4074086	4074109	Cas9	9.08336	Endogenous	CTCTGGAGGTGCCTGTTCTCATATCGGAAC	GTTTTAGAGCTAGAAATAGCAAGTTAAAATAAGGCTAGTCCGTTATCAACTTGAAAAAGTGGCACCGAGTCGGTGC	GGAGGTGCCTGTTCTCATAT	(((...((((.........((((((((.((((....))))...))))))))))))...))).......((((....)))).((((((...))))))	-25.4	-2.4
Schwartz2019-PO1f	AGAGGTCTGGGAACCCCAGG	Y. lipolytica	W29	E	4074296	4074319	Cas9	6.81823	Endogenous	TGGGAGAGGTCTGGGAACCCCAGGCGGTGG	GTTTTAGAGCTAGAAATAGCAAGTTAAAATAAGGCTAGTCCGTTATCAACTTGAAAAAGTGGCACCGAGTCGGTGC	AGAGGTCTGGGAACCCCAGG	((((.((((((...)))))).))))...((((....))))(((((...((((.(......).)))).))))).........((((((...))))))	-24.9	-6.9
Schwartz2019-PO1f	GCAAGACTCTGAATGATAGA	Y. lipolytica	W29	E	4075811	4075834	Cas9	4.12253	Endogenous	GACAGCAAGACTCTGAATGATAGACGGTTT	GTTTTAGAGCTAGAAATAGCAAGTTAAAATAAGGCTAGTCCGTTATCAACTTGAAAAAGTGGCACCGAGTCGGTGC	GCAAGACTCTGAATGATAGA	..(((((((((.....)))))))))...((((....))))(((((...((((.(......).)))).))))).........((((((...))))))	-21.6	0
Schwartz2019-PO1f	CCAGCATCGATAGCTATCAA	Y. lipolytica	W29	E	4075646	4075666	Cas9	5.75816	Endogenous	GCAGCCAGCATCGATAGCTATCAACGGCGA	GTTTTAGAGCTAGAAATAGCAAGTTAAAATAAGGCTAGTCCGTTATCAACTTGAAAAAGTGGCACCGAGTCGGTGC	CCAGCATCGATAGCTATCAA	........((((((...(.(((((((..((((....)))).........))))))).)...)))))).((((....)))).((((((...))))))	-21.5	-1.3
Schwartz2019-PO1f	TCAACGGCGATGCGGCACGA	Y. lipolytica	W29	E	4075662	4075682	Cas9	-1.70124	Endogenous	GCTATCAACGGCGATGCGGCACGACGGCTT	GTTTTAGAGCTAGAAATAGCAAGTTAAAATAAGGCTAGTCCGTTATCAACTTGAAAAAGTGGCACCGAGTCGGTGC	TCAACGGCGATGCGGCACGA	((((.(..(((((((.((.(((((((..((((....)))).........))))))).))))).))))..))))).......((((((...))))))	-25.4	-3.4
Schwartz2019-PO1f	GGAGTACGACGAAAGCCACC	Y. lipolytica	W29	E	4075607	4075627	Cas9	5.61654	Endogenous	CACTGGAGTACGACGAAAGCCACCGGGGGC	GTTTTAGAGCTAGAAATAGCAAGTTAAAATAAGGCTAGTCCGTTATCAACTTGAAAAAGTGGCACCGAGTCGGTGC	GGAGTACGACGAAAGCCACC	.((..(((((...((((...(((((((.((((....))))...)))))))..)))).)).)))..)).((((....)))).((((((...))))))	-26.1	0
Schwartz2019-PO1f	ATTGAAAGACGAGATGTTGG	Y. lipolytica	W29	E	4075704	4075727	Cas9	2.695	Endogenous	GTTCATTGAAAGACGAGATGTTGGCGGCAA	GTTTTAGAGCTAGAAATAGCAAGTTAAAATAAGGCTAGTCCGTTATCAACTTGAAAAAGTGGCACCGAGTCGGTGC	ATTGAAAGACGAGATGTTGG	..(((..((((.((((((..(((((((.((((....))))...)))))))..)))..))))))).)))((((....)))).((((((...))))))	-23.6	0
Schwartz2019-PO1f	AATCACAAAACCATGCCTGG	Y. lipolytica	W29	E	4075483	4075503	Cas9	5.81502	Endogenous	GAAGAATCACAAAACCATGCCTGGGGGTCC	GTTTTAGAGCTAGAAATAGCAAGTTAAAATAAGGCTAGTCCGTTATCAACTTGAAAAAGTGGCACCGAGTCGGTGC	AATCACAAAACCATGCCTGG	..............((((..(((((((.((((....))))...))))))).)))).............((((....)))).((((((...))))))	-22.5	-0.6
Schwartz2019-PO1f	CGAGCATCAAAAATTCCAAC	Y. lipolytica	W29	E	4078128	4078151	Cas9	-0.128759	Endogenous	TGATCGAGCATCAAAAATTCCAACCGGACG	GTTTTAGAGCTAGAAATAGCAAGTTAAAATAAGGCTAGTCCGTTATCAACTTGAAAAAGTGGCACCGAGTCGGTGC	CGAGCATCAAAAATTCCAAC	..(((.((.(((((......))))).)))))........((((((...((((.(......).)))).))))))........((((((...))))))	-18.2	0
Schwartz2019-PO1f	CACCACTGACGGGCATCACG	Y. lipolytica	W29	E	4077998	4078021	Cas9	6.69715	Endogenous	CCATCACCACTGACGGGCATCACGGGGTTC	GTTTTAGAGCTAGAAATAGCAAGTTAAAATAAGGCTAGTCCGTTATCAACTTGAAAAAGTGGCACCGAGTCGGTGC	CACCACTGACGGGCATCACG	......((((((((....(.(((((((.((((....))))...)))))))..)....))))))))...((((....)))).((((((...))))))	-26.4	-1
Schwartz2019-PO1f	AGTGGGCTTCTTCTCTTGCA	Y. lipolytica	W29	E	4078205	4078225	Cas9	5.25567	Endogenous	TTCGAGTGGGCTTCTTCTCTTGCAGGGAGA	GTTTTAGAGCTAGAAATAGCAAGTTAAAATAAGGCTAGTCCGTTATCAACTTGAAAAAGTGGCACCGAGTCGGTGC	AGTGGGCTTCTTCTCTTGCA	...(((((.....((((...(((((((.((((....))))...)))))))))))..))))).......((((....)))).((((((...))))))	-21.6	-1.3
Schwartz2019-PO1f	AGAGCAATCTTTATTCGAGT	Y. lipolytica	W29	E	4078188	4078208	Cas9	1.11324	Endogenous	ATGCAGAGCAATCTTTATTCGAGTGGGCTT	GTTTTAGAGCTAGAAATAGCAAGTTAAAATAAGGCTAGTCCGTTATCAACTTGAAAAAGTGGCACCGAGTCGGTGC	AGAGCAATCTTTATTCGAGT	........((((.((((((((((((((.((((....))))...)))))))..((.....)).......)))))))))))..((((((...))))))	-19.2	0
Schwartz2019-PO1f	GTGGTGCTGATTCGTCCGGT	Y. lipolytica	W29	E	4078113	4078133	Cas9	5.74524	Endogenous	TTGTGTGGTGCTGATTCGTCCGGTTGGAAT	GTTTTAGAGCTAGAAATAGCAAGTTAAAATAAGGCTAGTCCGTTATCAACTTGAAAAAGTGGCACCGAGTCGGTGC	GTGGTGCTGATTCGTCCGGT	.((((((.((((.(((...((((((((.((((....))))...)))))))).))).)))).).)))))((((....)))).((((((...))))))	-24.8	-1.2
Schwartz2019-PO1f	TTTTGTTCGCTCTTGGACTG	Y. lipolytica	W29	E	4078161	4078181	Cas9	-2.47979	Endogenous	CTCATTTTGTTCGCTCTTGGACTGAGGATG	GTTTTAGAGCTAGAAATAGCAAGTTAAAATAAGGCTAGTCCGTTATCAACTTGAAAAAGTGGCACCGAGTCGGTGC	TTTTGTTCGCTCTTGGACTG	..............((((((((((((..((((....)))).........)))))))))))).......((((....)))).((((((...))))))	-27.2	-2.3
Schwartz2019-PO1f	TTTGCTGTAGAGAAGAACAA	Y. lipolytica	W29	E	4078778	4078798	Cas9	-0.843258	Endogenous	CTTTTTTGCTGTAGAGAAGAACAAGGGATC	GTTTTAGAGCTAGAAATAGCAAGTTAAAATAAGGCTAGTCCGTTATCAACTTGAAAAAGTGGCACCGAGTCGGTGC	TTTGCTGTAGAGAAGAACAA	...(((.(((((.........))))).))).........((((((...((((.(......).)))).))))))........((((((...))))))	-18.9	0
Schwartz2019-PO1f	GGTTGATGATGAGCTTAGTG	Y. lipolytica	W29	E	4078672	4078695	Cas9	5.12723	Endogenous	TCGTGGTTGATGATGAGCTTAGTGGGGATG	GTTTTAGAGCTAGAAATAGCAAGTTAAAATAAGGCTAGTCCGTTATCAACTTGAAAAAGTGGCACCGAGTCGGTGC	GGTTGATGATGAGCTTAGTG	(((((((((((.(((.(((.(((((((.((((....))))...)))))))...)))))).)))))))))))..........((((((...))))))	-30.7	-0.3
Schwartz2019-PO1f	GTAAGGGTGGAAAAAGGAGT	Y. lipolytica	W29	E	4078803	4078826	Cas9	-0.00206345	Endogenous	TGATGTAAGGGTGGAAAAAGGAGTCGGATC	GTTTTAGAGCTAGAAATAGCAAGTTAAAATAAGGCTAGTCCGTTATCAACTTGAAAAAGTGGCACCGAGTCGGTGC	GTAAGGGTGGAAAAAGGAGT	........(((...((...((((((((.((((....))))...))))))))...))..))).......((((....)))).((((((...))))))	-20.5	0
Schwartz2019-PO1f	TGCTCAGGTGTGAAATAGAG	Y. lipolytica	W29	E	4078856	4078879	Cas9	7.60807	Endogenous	CTGCTGCTCAGGTGTGAAATAGAGAGGAGT	GTTTTAGAGCTAGAAATAGCAAGTTAAAATAAGGCTAGTCCGTTATCAACTTGAAAAAGTGGCACCGAGTCGGTGC	TGCTCAGGTGTGAAATAGAG	...((((((.((((((.(((((((((..((((....)))).........)))))))..)).))).))))))))).......((((((...))))))	-21.3	-0.5
Schwartz2019-PO1f	GCTCATCATCAACCACGAGA	Y. lipolytica	W29	E	4078681	4078701	Cas9	4.71797	Endogenous	CTAAGCTCATCATCAACCACGAGAAGGCCG	GTTTTAGAGCTAGAAATAGCAAGTTAAAATAAGGCTAGTCCGTTATCAACTTGAAAAAGTGGCACCGAGTCGGTGC	GCTCATCATCAACCACGAGA	((((....((........))......)))).........((((((...((((.(......).)))).))))))........((((((...))))))	-17.9	-0.6
Schwartz2019-PO1f	GCTGATGTAAGGGTGGAAAA	Y. lipolytica	W29	E	4078809	4078832	Cas9	6.47445	Endogenous	GCTGGCTGATGTAAGGGTGGAAAAAGGAGT	GTTTTAGAGCTAGAAATAGCAAGTTAAAATAAGGCTAGTCCGTTATCAACTTGAAAAAGTGGCACCGAGTCGGTGC	GCTGATGTAAGGGTGGAAAA	..(((((...((((((....(((((((.((((....))))...)))))))....))).)))..)))))((((....)))).((((((...))))))	-23.6	-0.4
Schwartz2019-PO1f	CGTGACCCGAGGGAGCCCAG	Y. lipolytica	W29	E	4080872	4080892	Cas9	1.67822	Endogenous	TCCACGTGACCCGAGGGAGCCCAGGGGTAG	GTTTTAGAGCTAGAAATAGCAAGTTAAAATAAGGCTAGTCCGTTATCAACTTGAAAAAGTGGCACCGAGTCGGTGC	CGTGACCCGAGGGAGCCCAG	..(((...((.((((((...(((((((.((((....))))...)))))))..)))...))).)).)))((((....)))).((((((...))))))	-24.8	-2.7
Schwartz2019-PO1f	GATGAGGTAACTCAGGCCCA	Y. lipolytica	W29	E	4080826	4080849	Cas9	5.70166	Endogenous	TTCTGATGAGGTAACTCAGGCCCAGGGATA	GTTTTAGAGCTAGAAATAGCAAGTTAAAATAAGGCTAGTCCGTTATCAACTTGAAAAAGTGGCACCGAGTCGGTGC	GATGAGGTAACTCAGGCCCA	(((((.(..(((..((((..(((((((.((((....))))...)))))))..))))))).).))))).((((....)))).((((((...))))))	-28.7	-3.8
Schwartz2019-PO1f	AAGAGGATCCACGTGACCCG	Y. lipolytica	W29	E	4080861	4080881	Cas9	5.0146	Endogenous	AATAAAGAGGATCCACGTGACCCGAGGGAG	GTTTTAGAGCTAGAAATAGCAAGTTAAAATAAGGCTAGTCCGTTATCAACTTGAAAAAGTGGCACCGAGTCGGTGC	AAGAGGATCCACGTGACCCG	(((..(((..(((.(((((.(((((((.((((....))))...)))))))..))...)))))).)))..))).........((((((...))))))	-23.3	-1
Schwartz2019-PO1f	AATTGAGGTGCTTTAGGGCG	Y. lipolytica	W29	E	4081033	4081053	Cas9	1.6247	Endogenous	GTTGAATTGAGGTGCTTTAGGGCGAGGATG	GTTTTAGAGCTAGAAATAGCAAGTTAAAATAAGGCTAGTCCGTTATCAACTTGAAAAAGTGGCACCGAGTCGGTGC	AATTGAGGTGCTTTAGGGCG	..((.((((......(((((((((((..((((....)))).........))))))).)))).......)))).))......((((((...))))))	-22.6	-1.6
Schwartz2019-PO1f	TTCCATCTACTAAACTTGCA	Y. lipolytica	W29	E	4080917	4080937	Cas9	1.06147	Endogenous	TTTGTTCCATCTACTAAACTTGCAGGGAAA	GTTTTAGAGCTAGAAATAGCAAGTTAAAATAAGGCTAGTCCGTTATCAACTTGAAAAAGTGGCACCGAGTCGGTGC	TTCCATCTACTAAACTTGCA	........((((..(((...(((((((.((((....))))...))))))))))..)))).........((((....)))).((((((...))))))	-19.5	0
Schwartz2019-PO1f	AGGGAAATAATGGCCAACAG	Y. lipolytica	W29	E	4080936	4080956	Cas9	7.88457	Endogenous	TTGCAGGGAAATAATGGCCAACAGGGGCAG	GTTTTAGAGCTAGAAATAGCAAGTTAAAATAAGGCTAGTCCGTTATCAACTTGAAAAAGTGGCACCGAGTCGGTGC	AGGGAAATAATGGCCAACAG	..(((.....(((((.....(((((((.((((....))))...)))))))..))))).))).......((((....)))).((((((...))))))	-22.6	-0.5
Schwartz2019-PO1f	CTACGACTCCAAGAGATACA	Y. lipolytica	W29	E	4081574	4081597	Cas9	6.43354	Endogenous	CTTGCTACGACTCCAAGAGATACAGGGTCT	GTTTTAGAGCTAGAAATAGCAAGTTAAAATAAGGCTAGTCCGTTATCAACTTGAAAAAGTGGCACCGAGTCGGTGC	CTACGACTCCAAGAGATACA	...((((((...........(((((((.((((....))))...)))))))...((((.(...(((......)))...).))))...))))))....	-17.6	-0.2
Schwartz2019-PO1f	TGGAGTCGTAGCAAGCCCCA	Y. lipolytica	W29	E	4081586	4081606	Cas9	6.29507	Endogenous	CTCTTGGAGTCGTAGCAAGCCCCAGGGTAC	GTTTTAGAGCTAGAAATAGCAAGTTAAAATAAGGCTAGTCCGTTATCAACTTGAAAAAGTGGCACCGAGTCGGTGC	TGGAGTCGTAGCAAGCCCCA	..((..((..((.((((...(((((((.((((....))))...)))))))..)))).)).))...)).((((....)))).((((((...))))))	-23.2	-1.8
Schwartz2019-PO1f	CGACACAGAGAATTATTACG	Y. lipolytica	W29	E	4081547	4081570	Cas9	5.42029	Endogenous	TCTCCGACACAGAGAATTATTACGAGGCCC	GTTTTAGAGCTAGAAATAGCAAGTTAAAATAAGGCTAGTCCGTTATCAACTTGAAAAAGTGGCACCGAGTCGGTGC	CGACACAGAGAATTATTACG	.................((((((((((.((((....))))...))))))..........)))).....((((....)))).((((((...))))))	-16.2	0
Schwartz2019-PO1f	GACACGTTCATCAACCACGA	Y. lipolytica	W29	E	4081729	4081752	Cas9	6.86238	Endogenous	TCTCGACACGTTCATCAACCACGAGGGCCA	GTTTTAGAGCTAGAAATAGCAAGTTAAAATAAGGCTAGTCCGTTATCAACTTGAAAAAGTGGCACCGAGTCGGTGC	GACACGTTCATCAACCACGA	..(((((((...(((.....)))...)))).........((((((...((((.(......).)))).)))))).....)))((((((...))))))	-17.1	0
Schwartz2019-PO1f	TTACGAGGCCCGAGAAGCAT	Y. lipolytica	W29	E	4081532	4081555	Cas9	6.4506	Endogenous	ATTATTACGAGGCCCGAGAAGCATTGGTGC	GTTTTAGAGCTAGAAATAGCAAGTTAAAATAAGGCTAGTCCGTTATCAACTTGAAAAAGTGGCACCGAGTCGGTGC	TTACGAGGCCCGAGAAGCAT	....((...(.((..(((.((((((((.((((....))))...))))))))..)))..)).)...)).((((....)))).((((((...))))))	-22.8	0
Schwartz2019-PO1f	CGACACGTTCATCAACCACG	Y. lipolytica	W29	E	4081730	4081753	Cas9	-0.264568	Endogenous	TTCTCGACACGTTCATCAACCACGAGGGCC	GTTTTAGAGCTAGAAATAGCAAGTTAAAATAAGGCTAGTCCGTTATCAACTTGAAAAAGTGGCACCGAGTCGGTGC	CGACACGTTCATCAACCACG	...(((((((...(((....)))...)))).........((((((...((((.(......).)))).)))))).....)))((((((...))))))	-18.1	0
Schwartz2019-PO1f	AGATCGCTGAGAAATTGACG	Y. lipolytica	W29	E	4086298	4086318	Cas9	-0.214618	Endogenous	TCCAAGATCGCTGAGAAATTGACGAGGCAG	GTTTTAGAGCTAGAAATAGCAAGTTAAAATAAGGCTAGTCCGTTATCAACTTGAAAAAGTGGCACCGAGTCGGTGC	AGATCGCTGAGAAATTGACG	.......(((..(((.((((((((((..((((....)))).........))))))).))).))).)))((((....)))).((((((...))))))	-20.4	0
Schwartz2019-PO1f	CCTTGGAAACAGGCATGACG	Y. lipolytica	W29	E	4085681	4085701	Cas9	0.679765	Endogenous	TTTCCCTTGGAAACAGGCATGACGGGGTTG	GTTTTAGAGCTAGAAATAGCAAGTTAAAATAAGGCTAGTCCGTTATCAACTTGAAAAAGTGGCACCGAGTCGGTGC	CCTTGGAAACAGGCATGACG	.((((....)))).(((((((((((((.((((....))))...))))))..........)))))))..((((....)))).((((((...))))))	-22.1	-2.4
Schwartz2019-PO1f	AGGTTCCGAGAGATTGGGCA	Y. lipolytica	W29	E	4085507	4085527	Cas9	1.62633	Endogenous	TGGTAGGTTCCGAGAGATTGGGCAGGGATG	GTTTTAGAGCTAGAAATAGCAAGTTAAAATAAGGCTAGTCCGTTATCAACTTGAAAAAGTGGCACCGAGTCGGTGC	AGGTTCCGAGAGATTGGGCA	.(((..((...((((((.(.(((((((.((((....))))...)))))))..).))))))))..))).((((....)))).((((((...))))))	-24.5	-3.3
Schwartz2019-PO1f	GAGAGTCGGGACAATCGCAG	Y. lipolytica	W29	E	4085483	4085503	Cas9	1.49707	Endogenous	ATGAGAGAGTCGGGACAATCGCAGTGGTAG	GTTTTAGAGCTAGAAATAGCAAGTTAAAATAAGGCTAGTCCGTTATCAACTTGAAAAAGTGGCACCGAGTCGGTGC	GAGAGTCGGGACAATCGCAG	..((....((((....((..(((((((.((((....))))...)))))))...))..))))....)).((((....)))).((((((...))))))	-23.8	-0.3
Schwartz2019-PO1f	GCAGCATCGTCATTAGAGGC	Y. lipolytica	W29	E	4086118	4086138	Cas9	0.210838	Endogenous	ACCAGCAGCATCGTCATTAGAGGCAGGCTT	GTTTTAGAGCTAGAAATAGCAAGTTAAAATAAGGCTAGTCCGTTATCAACTTGAAAAAGTGGCACCGAGTCGGTGC	GCAGCATCGTCATTAGAGGC	...........(((((....(((((((.((((....))))...)))))))....))))).........((((....)))).((((((...))))))	-18.4	-1.1
Schwartz2019-PO1f	TCTGGTACTTGAGATCAAGA	Y. lipolytica	W29	E	4085624	4085644	Cas9	1.20946	Endogenous	CCAATCTGGTACTTGAGATCAAGATGGAAG	GTTTTAGAGCTAGAAATAGCAAGTTAAAATAAGGCTAGTCCGTTATCAACTTGAAAAAGTGGCACCGAGTCGGTGC	TCTGGTACTTGAGATCAAGA	((((((..(((((((.....))))))).)))))).....((((((...((((.(......).)))).))))))........((((((...))))))	-21.2	-2.1
Schwartz2019-PO1f	GGCAATGCTCCCCATCTGCG	Y. lipolytica	W29	E	4091315	4091338	Cas9	0.878617	Endogenous	AGCTGGCAATGCTCCCCATCTGCGAGGCCG	GTTTTAGAGCTAGAAATAGCAAGTTAAAATAAGGCTAGTCCGTTATCAACTTGAAAAAGTGGCACCGAGTCGGTGC	GGCAATGCTCCCCATCTGCG	.((((((.....))).))).(((((((.((((....))))...)))))))..................((((....)))).((((((...))))))	-18.1	-2.4
Schwartz2019-PO1f	AGGCTCCTACAAGGATCAGA	Y. lipolytica	W29	E	4091234	4091254	Cas9	4.55839	Endogenous	TCACAGGCTCCTACAAGGATCAGAGGGACT	GTTTTAGAGCTAGAAATAGCAAGTTAAAATAAGGCTAGTCCGTTATCAACTTGAAAAAGTGGCACCGAGTCGGTGC	AGGCTCCTACAAGGATCAGA	............((((...(((((((..((((....)))).........))))))).)))).......((((....)))).((((((...))))))	-19.5	-2.5
Schwartz2019-PO1f	TTCGACTGTGAATACATGCA	Y. lipolytica	W29	E	4091167	4091190	Cas9	4.94619	Endogenous	CTCTTTCGACTGTGAATACATGCAGGGCGA	GTTTTAGAGCTAGAAATAGCAAGTTAAAATAAGGCTAGTCCGTTATCAACTTGAAAAAGTGGCACCGAGTCGGTGC	TTCGACTGTGAATACATGCA	...((((((........)))))).....((((....))))(((((...((((.(......).)))).))))).........((((((...))))))	-19.7	0
Schwartz2019-PO1f	CCTGTTATCGAAAAAGCTAT	Y. lipolytica	W29	E	4091197	4091220	Cas9	-0.12166	Endogenous	CCACCCTGTTATCGAAAAAGCTATCGGATA	GTTTTAGAGCTAGAAATAGCAAGTTAAAATAAGGCTAGTCCGTTATCAACTTGAAAAAGTGGCACCGAGTCGGTGC	CCTGTTATCGAAAAAGCTAT	..((.((.((....((((.((((((((.((((....))))...)))))))).))))....)).)).))((((....)))).((((((...))))))	-23.5	0
Schwartz2019-PO1f	CGAGCAAGAAGAACGAGGAT	Y. lipolytica	W29	E	4091445	4091468	Cas9	2.03934	Endogenous	GTGGCGAGCAAGAAGAACGAGGATCGGACT	GTTTTAGAGCTAGAAATAGCAAGTTAAAATAAGGCTAGTCCGTTATCAACTTGAAAAAGTGGCACCGAGTCGGTGC	CGAGCAAGAAGAACGAGGAT	....((((..((....(((((((((((.((((....))))...))))))).......))))....))..))))........((((((...))))))	-20.4	0
Schwartz2019-PO1f	CTGGGCCTGACTGTTCTCAA	Y. lipolytica	W29	E	4091284	4091307	Cas9	3.8241	Endogenous	TCTGCTGGGCCTGACTGTTCTCAAGGGTGT	GTTTTAGAGCTAGAAATAGCAAGTTAAAATAAGGCTAGTCCGTTATCAACTTGAAAAAGTGGCACCGAGTCGGTGC	CTGGGCCTGACTGTTCTCAA	.(((..(.(((((.(((...(((((((.((((....))))...))))))).))).))))).)...)))((((....)))).((((((...))))))	-22.2	-1.1
Schwartz2019-PO1f	TTTGGACCCAAGAAGCCCGA	Y. lipolytica	W29	E	4096809	4096832	Cas9	-2.82545	Endogenous	CCCTTTTGGACCCAAGAAGCCCGATGGAAC	GTTTTAGAGCTAGAAATAGCAAGTTAAAATAAGGCTAGTCCGTTATCAACTTGAAAAAGTGGCACCGAGTCGGTGC	TTTGGACCCAAGAAGCCCGA	...((((......((((...(((((((.((((....))))...)))))))..)))).)))).......((((....)))).((((((...))))))	-24.2	-0.6
Schwartz2019-PO1f	ACAATGGGATCGCTTGGGAG	Y. lipolytica	W29	E	4096979	4097002	Cas9	6.36336	Endogenous	ATGTACAATGGGATCGCTTGGGAGGGGTAC	GTTTTAGAGCTAGAAATAGCAAGTTAAAATAAGGCTAGTCCGTTATCAACTTGAAAAAGTGGCACCGAGTCGGTGC	ACAATGGGATCGCTTGGGAG	..((((((...((((.....(((((((.((((....))))...))))))).))))...))))))....((((....)))).((((((...))))))	-22.3	0
Schwartz2019-PO1f	TGTTGGCGTGTCTTGAGGAA	Y. lipolytica	W29	E	4096938	4096958	Cas9	0.258377	Endogenous	CTGGTGTTGGCGTGTCTTGAGGAACGGCCC	GTTTTAGAGCTAGAAATAGCAAGTTAAAATAAGGCTAGTCCGTTATCAACTTGAAAAAGTGGCACCGAGTCGGTGC	TGTTGGCGTGTCTTGAGGAA	....(((..(((((......(((((((.((((....))))...))))))))))))..)))........((((....)))).((((((...))))))	-22	0
Schwartz2019-PO1f	ATCTCGTGCACAACGTCAAG	Y. lipolytica	W29	E	4096770	4096790	Cas9	-1.79073	Endogenous	CTCCATCTCGTGCACAACGTCAAGGGGAGC	GTTTTAGAGCTAGAAATAGCAAGTTAAAATAAGGCTAGTCCGTTATCAACTTGAAAAAGTGGCACCGAGTCGGTGC	ATCTCGTGCACAACGTCAAG	........(((....((((((((((((.((((....))))...)))))))..((.....))........)))))....)))((((((...))))))	-19.5	-1.1
Schwartz2019-PO1f	CATCTCGTGCACAACGTCAA	Y. lipolytica	W29	E	4096769	4096789	Cas9	-1.50621	Endogenous	GCTCCATCTCGTGCACAACGTCAAGGGGAG	GTTTTAGAGCTAGAAATAGCAAGTTAAAATAAGGCTAGTCCGTTATCAACTTGAAAAAGTGGCACCGAGTCGGTGC	CATCTCGTGCACAACGTCAA	.........(((....(((((((....(((..((..((((.............)))).)).)))...)))))))....)))((((((...))))))	-20.8	-1.1
Schwartz2019-PO1f	CATTCCAACACAGTAGGAGA	Y. lipolytica	W29	E	4096724	4096744	Cas9	7.44457	Endogenous	TACCCATTCCAACACAGTAGGAGACGGAGC	GTTTTAGAGCTAGAAATAGCAAGTTAAAATAAGGCTAGTCCGTTATCAACTTGAAAAAGTGGCACCGAGTCGGTGC	CATTCCAACACAGTAGGAGA	...............(((.(((((((..((((....)))).........)))))))..))).......((((....)))).((((((...))))))	-19.2	-1.8
Schwartz2019-PO1f	CGAGGGCACAGAAAATAACA	Y. lipolytica	W29	E	4097321	4097341	Cas9	5.61818	Endogenous	AATTCGAGGGCACAGAAAATAACAGGGAGA	GTTTTAGAGCTAGAAATAGCAAGTTAAAATAAGGCTAGTCCGTTATCAACTTGAAAAAGTGGCACCGAGTCGGTGC	CGAGGGCACAGAAAATAACA	...((((....(((((....)))))...((((....)))).((((.......)))).)))).......((((....)))).((((((...))))))	-17.8	0
Schwartz2019-PO1f	TGCCCTCGAATTTTCCCTGG	Y. lipolytica	W29	E	4097306	4097329	Cas9	4.64326	Endogenous	TCTGTGCCCTCGAATTTTCCCTGGCGGCAG	GTTTTAGAGCTAGAAATAGCAAGTTAAAATAAGGCTAGTCCGTTATCAACTTGAAAAAGTGGCACCGAGTCGGTGC	TGCCCTCGAATTTTCCCTGG	.((((.............))))......((((....))))(((((...((((.(......).)))).))))).........((((((...))))))	-19	0
Schwartz2019-PO1f	CGACGACGCGTCATACACAC	Y. lipolytica	W29	E	4097404	4097427	Cas9	-1.20876	Endogenous	CAGACGACGACGCGTCATACACACCGGTGG	GTTTTAGAGCTAGAAATAGCAAGTTAAAATAAGGCTAGTCCGTTATCAACTTGAAAAAGTGGCACCGAGTCGGTGC	CGACGACGCGTCATACACAC	.((.((((.(.(.((..(..(((((((.((((....))))...)))))))..)..))).))))).)).((((....)))).((((((...))))))	-20.2	-3.1
Schwartz2019-PO1f	CTGATCTGTCCGCATACGGG	Y. lipolytica	W29	E	4097121	4097141	Cas9	2.49638	Endogenous	CCGGCTGATCTGTCCGCATACGGGGGGCGA	GTTTTAGAGCTAGAAATAGCAAGTTAAAATAAGGCTAGTCCGTTATCAACTTGAAAAAGTGGCACCGAGTCGGTGC	CTGATCTGTCCGCATACGGG	((((....((((....))))...)))).((((....))))(((((...((((.(......).)))).))))).........((((((...))))))	-20.3	-2.7
Schwartz2019-PO1f	TGCCGCCAGGGAAAATTCGA	Y. lipolytica	W29	E	4097304	4097324	Cas9	5.57571	Endogenous	GTGCTGCCGCCAGGGAAAATTCGAGGGCAC	GTTTTAGAGCTAGAAATAGCAAGTTAAAATAAGGCTAGTCCGTTATCAACTTGAAAAAGTGGCACCGAGTCGGTGC	TGCCGCCAGGGAAAATTCGA	.........(((....((..(((((((.((((....))))...)))))))..))....))).......((((....)))).((((((...))))))	-20.3	-1.7
Schwartz2019-PO1f	GTGCCAGTGTCCTTTTTCTG	Y. lipolytica	W29	E	4097357	4097380	Cas9	4.97771	Endogenous	ACCGGTGCCAGTGTCCTTTTTCTGTGGTTG	GTTTTAGAGCTAGAAATAGCAAGTTAAAATAAGGCTAGTCCGTTATCAACTTGAAAAAGTGGCACCGAGTCGGTGC	GTGCCAGTGTCCTTTTTCTG	((((((.(...((.(((((((((....))))))))).))((((((...((((.(......).)))).))))))....).))))))...........	-22.8	0
Schwartz2019-PO1f	TTAAGTCGCTGTTCCAGAAG	Y. lipolytica	W29	E	4099574	4099597	Cas9	-2.29641	Endogenous	GACCTTAAGTCGCTGTTCCAGAAGCGGTTC	GTTTTAGAGCTAGAAATAGCAAGTTAAAATAAGGCTAGTCCGTTATCAACTTGAAAAAGTGGCACCGAGTCGGTGC	TTAAGTCGCTGTTCCAGAAG	......((((.(((.((..(((....(.(((((.....................))))).)...)))..)).)))..))))((((((...))))))	-17.7	-0.1
Schwartz2019-PO1f	GAGTTTGGATCGGTTTTCGC	Y. lipolytica	W29	E	4099548	4099571	Cas9	-2.46546	Endogenous	GTTCGAGTTTGGATCGGTTTTCGCCGGCTC	GTTTTAGAGCTAGAAATAGCAAGTTAAAATAAGGCTAGTCCGTTATCAACTTGAAAAAGTGGCACCGAGTCGGTGC	GAGTTTGGATCGGTTTTCGC	((...(((((.((((((...(((((((.((((....))))...))))))))))))).)))))...)).((((....)))).((((((...))))))	-26.4	-0.2
Schwartz2019-PO1f	TGGCCCACACTACAGAGAAG	Y. lipolytica	W29	E	4099645	4099668	Cas9	7.37861	Endogenous	TCGTTGGCCCACACTACAGAGAAGCGGGTC	GTTTTAGAGCTAGAAATAGCAAGTTAAAATAAGGCTAGTCCGTTATCAACTTGAAAAAGTGGCACCGAGTCGGTGC	TGGCCCACACTACAGAGAAG	(((((...............(((((((.((((....))))...)))))))..)))))...........((((....)))).((((((...))))))	-19.2	0
Schwartz2019-PO1f	GGTCAAAGGCAAGTCGACCG	Y. lipolytica	W29	E	4099597	4099617	Cas9	3.16792	Endogenous	TTAAGGTCAAAGGCAAGTCGACCGAGGTTC	GTTTTAGAGCTAGAAATAGCAAGTTAAAATAAGGCTAGTCCGTTATCAACTTGAAAAAGTGGCACCGAGTCGGTGC	GGTCAAAGGCAAGTCGACCG	(((....(((.((((.....(((((((.((((....))))...)))))))..)))).)))....))).((((....)))).((((((...))))))	-22.8	-4.5
Schwartz2019-PO1f	ATACAGAACGTCATCCGAGC	Y. lipolytica	W29	E	4099529	4099549	Cas9	-1.57017	Endogenous	TTGGATACAGAACGTCATCCGAGCCGGCGA	GTTTTAGAGCTAGAAATAGCAAGTTAAAATAAGGCTAGTCCGTTATCAACTTGAAAAAGTGGCACCGAGTCGGTGC	ATACAGAACGTCATCCGAGC	....(((((((.......)))))))...((((....))))(((((...((((.(......).)))).))))).........((((((...))))))	-19	0
Schwartz2019-PO1f	GATGCTGAATTGCTGCAAGA	Y. lipolytica	W29	E	4099728	4099751	Cas9	-0.944915	Endogenous	GCTGGATGCTGAATTGCTGCAAGAAGGTGT	GTTTTAGAGCTAGAAATAGCAAGTTAAAATAAGGCTAGTCCGTTATCAACTTGAAAAAGTGGCACCGAGTCGGTGC	GATGCTGAATTGCTGCAAGA	(((((.((...(((......(((((((.((((....))))...)))))))..)))...)).).)))).((((....)))).((((((...))))))	-21	-1.5
Schwartz2019-PO1f	GGTTGTTCTCCATTCTGCAT	Y. lipolytica	W29	E	4101153	4101173	Cas9	2.37603	Endogenous	ATCAGGTTGTTCTCCATTCTGCATCGGAGA	GTTTTAGAGCTAGAAATAGCAAGTTAAAATAAGGCTAGTCCGTTATCAACTTGAAAAAGTGGCACCGAGTCGGTGC	GGTTGTTCTCCATTCTGCAT	(((((.........((((.((((((((.((((....))))...))))))))..)).))........)))))..........((((((...))))))	-20.7	-0.6
Schwartz2019-PO1f	GCTCAGGGTCGAAATGCCGC	Y. lipolytica	W29	E	4101203	4101226	Cas9	1.88655	Endogenous	GCTAGCTCAGGGTCGAAATGCCGCAGGATG	GTTTTAGAGCTAGAAATAGCAAGTTAAAATAAGGCTAGTCCGTTATCAACTTGAAAAAGTGGCACCGAGTCGGTGC	GCTCAGGGTCGAAATGCCGC	......((.(.....(((..(((((((.((((....))))...)))))))..)))..).)).......((((....)))).((((((...))))))	-24	-2
Schwartz2019-PO1f	GGAGTATCTCCGATGCAGAA	Y. lipolytica	W29	E	4101162	4101185	Cas9	0.69322	Endogenous	CCAAGGAGTATCTCCGATGCAGAATGGAGA	GTTTTAGAGCTAGAAATAGCAAGTTAAAATAAGGCTAGTCCGTTATCAACTTGAAAAAGTGGCACCGAGTCGGTGC	GGAGTATCTCCGATGCAGAA	((((...))))(((((....(((((((.((((....))))...)))))))...))..)))........((((....)))).((((((...))))))	-21.6	-4.1
Schwartz2019-PO1f	GATACTCCTTGGCCAGCAGT	Y. lipolytica	W29	E	4101177	4101197	Cas9	1.79339	Endogenous	CGGAGATACTCCTTGGCCAGCAGTCGGCAT	GTTTTAGAGCTAGAAATAGCAAGTTAAAATAAGGCTAGTCCGTTATCAACTTGAAAAAGTGGCACCGAGTCGGTGC	GATACTCCTTGGCCAGCAGT	((((..(...(((.(((..((((((((.((((....))))...))))))))..))).))).).)))).((((....)))).((((((...))))))	-25.9	0
Schwartz2019-PO1f	TTATCACGCAAAACTAACTC	Y. lipolytica	W29	E	4101341	4101364	Cas9	0.048482	Endogenous	GTCTTTATCACGCAAAACTAACTCAGGTGG	GTTTTAGAGCTAGAAATAGCAAGTTAAAATAAGGCTAGTCCGTTATCAACTTGAAAAAGTGGCACCGAGTCGGTGC	TTATCACGCAAAACTAACTC	............((((.((.(((((((.((((....))))...))))))).))..)))).........((((....)))).((((((...))))))	-19.2	0
Schwartz2019-PO1f	TCTGCATCGGAGATACTCCT	Y. lipolytica	W29	E	4101166	4101186	Cas9	2.22949	Endogenous	CCATTCTGCATCGGAGATACTCCTTGGCCA	GTTTTAGAGCTAGAAATAGCAAGTTAAAATAAGGCTAGTCCGTTATCAACTTGAAAAAGTGGCACCGAGTCGGTGC	TCTGCATCGGAGATACTCCT	.......((((......((((((((((.((((....))))...))))))).)))....))))......((((....)))).((((((...))))))	-23.1	-3.8
Schwartz2019-PO1f	GGTGGAGGACTTTAAGCGAG	Y. lipolytica	W29	E	4104981	4105004	Cas9	5.57301	Endogenous	AGCTGGTGGAGGACTTTAAGCGAGCGGCTG	GTTTTAGAGCTAGAAATAGCAAGTTAAAATAAGGCTAGTCCGTTATCAACTTGAAAAAGTGGCACCGAGTCGGTGC	GGTGGAGGACTTTAAGCGAG	(((((.(((((...(((...(((((((.((((....))))...)))))))...)))))))).))))).((((....)))).((((((...))))))	-31.8	0
Schwartz2019-PO1f	GTTCGGTTCATTGTTCCCGA	Y. lipolytica	W29	E	4105367	4105387	Cas9	-1.55567	Endogenous	TTTCGTTCGGTTCATTGTTCCCGAAGGTCT	GTTTTAGAGCTAGAAATAGCAAGTTAAAATAAGGCTAGTCCGTTATCAACTTGAAAAAGTGGCACCGAGTCGGTGC	GTTCGGTTCATTGTTCCCGA	...(((...((((...((..(((((((.((((....))))...)))))))..)).)))))))......((((....)))).((((((...))))))	-20.4	-2.3
Schwartz2019-PO1f	CCACTCTGCGAAACACCGGA	Y. lipolytica	W29	E	4104568	4104591	Cas9	4.74718	Endogenous	GGAGCCACTCTGCGAAACACCGGATGGATC	GTTTTAGAGCTAGAAATAGCAAGTTAAAATAAGGCTAGTCCGTTATCAACTTGAAAAAGTGGCACCGAGTCGGTGC	CCACTCTGCGAAACACCGGA	..((((((........))))))......((((....))))(((((...((((.(......).)))).))))).........((((((...))))))	-20.1	-0.7
Schwartz2019-PO1f	CGACCCTGAAGATTGACGGA	Y. lipolytica	W29	E	4104634	4104657	Cas9	6.78989	Endogenous	GAGGCGACCCTGAAGATTGACGGACGGCCC	GTTTTAGAGCTAGAAATAGCAAGTTAAAATAAGGCTAGTCCGTTATCAACTTGAAAAAGTGGCACCGAGTCGGTGC	CGACCCTGAAGATTGACGGA	..........(((.(((((((((((((.((((....))))...)))))))........))))))))).((((....)))).((((((...))))))	-23.2	-0.6
Schwartz2019-PO1f	AGATGCCAGGAGGACCACAT	Y. lipolytica	W29	E	4104832	4104852	Cas9	7.73085	Endogenous	CGGAAGATGCCAGGAGGACCACATCGGCAG	GTTTTAGAGCTAGAAATAGCAAGTTAAAATAAGGCTAGTCCGTTATCAACTTGAAAAAGTGGCACCGAGTCGGTGC	AGATGCCAGGAGGACCACAT	.((((...(((((.((...((((((((.((((....))))...)))))))).))))..)))..)))).((((....)))).((((((...))))))	-23.8	-0.5
Schwartz2019-PO1f	CCATCTTGTATGCTGTCAAA	Y. lipolytica	W29	E	4105610	4105630	Cas9	6.09787	Endogenous	GTCGCCATCTTGTATGCTGTCAAACGGCGT	GTTTTAGAGCTAGAAATAGCAAGTTAAAATAAGGCTAGTCCGTTATCAACTTGAAAAAGTGGCACCGAGTCGGTGC	CCATCTTGTATGCTGTCAAA	...........((((((...(((((((.((((....))))...)))))))..))).))).........((((....)))).((((((...))))))	-18.7	0
Schwartz2019-PO1f	GGTAAGACCACCGTTCGACG	Y. lipolytica	W29	E	4107135	4107155	Cas9	4.77953	Endogenous	CTGCGGTAAGACCACCGTTCGACGAGGTGC	GTTTTAGAGCTAGAAATAGCAAGTTAAAATAAGGCTAGTCCGTTATCAACTTGAAAAAGTGGCACCGAGTCGGTGC	GGTAAGACCACCGTTCGACG	((((((((.(((((...)))))......((((....)))).((((.......)))).)))..))))).((((....)))).((((((...))))))	-21.4	-2.1
Schwartz2019-PO1f	GCAGTCGTCGGATGGTAGAT	Y. lipolytica	W29	E	4107245	4107268	Cas9	3.52188	Endogenous	TCTCGCAGTCGTCGGATGGTAGATCGGACG	GTTTTAGAGCTAGAAATAGCAAGTTAAAATAAGGCTAGTCCGTTATCAACTTGAAAAAGTGGCACCGAGTCGGTGC	GCAGTCGTCGGATGGTAGAT	........((((((((...((((((((.((((....))))...))))))))..)))).))))......((((....)))).((((((...))))))	-24.3	-2.1
Schwartz2019-PO1f	GGAACAGGTCCAGATACCAA	Y. lipolytica	W29	E	4107160	4107183	Cas9	2.24815	Endogenous	AGGCGGAACAGGTCCAGATACCAACGGCAC	GTTTTAGAGCTAGAAATAGCAAGTTAAAATAAGGCTAGTCCGTTATCAACTTGAAAAAGTGGCACCGAGTCGGTGC	GGAACAGGTCCAGATACCAA	(((((.((.(.((...((..(((((((.((((....))))...)))))))..)))).).))))).)).((((....)))).((((((...))))))	-20.8	-2
Schwartz2019-PO1f	GTATCTGACACCGTACTTAC	Y. lipolytica	W29	E	4107040	4107063	Cas9	7.03983	Endogenous	AACCGTATCTGACACCGTACTTACCGGTGA	GTTTTAGAGCTAGAAATAGCAAGTTAAAATAAGGCTAGTCCGTTATCAACTTGAAAAAGTGGCACCGAGTCGGTGC	GTATCTGACACCGTACTTAC	........(((((.((((..(((((((.((((....))))...)))))))...((((.(...(((......)))...).))))...))))))))).	-18.8	-0.7
Schwartz2019-PO1f	GGCAACGGTCTTCTTGCAGG	Y. lipolytica	W29	E	4107181	4107204	Cas9	0.292265	Endogenous	CACCGGCAACGGTCTTCTTGCAGGCGGAAC	GTTTTAGAGCTAGAAATAGCAAGTTAAAATAAGGCTAGTCCGTTATCAACTTGAAAAAGTGGCACCGAGTCGGTGC	GGCAACGGTCTTCTTGCAGG	((.(((((.((....((...(((((((.((((....))))...)))))))...)).)).))))).)).((((....)))).((((((...))))))	-25.7	-2.5
Schwartz2019-PO1f	GAGCTCTCGCAGTCGTCGGA	Y. lipolytica	W29	E	4107253	4107276	Cas9	5.61371	Endogenous	CAGCGAGCTCTCGCAGTCGTCGGATGGTAG	GTTTTAGAGCTAGAAATAGCAAGTTAAAATAAGGCTAGTCCGTTATCAACTTGAAAAAGTGGCACCGAGTCGGTGC	GAGCTCTCGCAGTCGTCGGA	.((((((...(.((....)).)...))))))........((((((...((((.(......).)))).))))))........((((((...))))))	-23	-0.7
Schwartz2019-PO1f	CTTGATTGCCACAGACACAG	Y. lipolytica	W29	E	4111415	4111438	Cas9	4.27558	Endogenous	TCCTCTTGATTGCCACAGACACAGGGGCTC	GTTTTAGAGCTAGAAATAGCAAGTTAAAATAAGGCTAGTCCGTTATCAACTTGAAAAAGTGGCACCGAGTCGGTGC	CTTGATTGCCACAGACACAG	...(((((((..........(((((((.((((....))))...)))))))..))).))))........((((....)))).((((((...))))))	-19.7	0
Schwartz2019-PO1f	TCTTGATTGCCACAGACACA	Y. lipolytica	W29	E	4111416	4111439	Cas9	4.27676	Endogenous	CTCCTCTTGATTGCCACAGACACAGGGGCT	GTTTTAGAGCTAGAAATAGCAAGTTAAAATAAGGCTAGTCCGTTATCAACTTGAAAAAGTGGCACCGAGTCGGTGC	TCTTGATTGCCACAGACACA	...((((.((....(((..(((((((..((((....)))).........))))))).))).)).))))((((....)))).((((((...))))))	-19.2	0
Schwartz2019-PO1f	GCTGGAACACAAACTCGTAA	Y. lipolytica	W29	E	4111343	4111366	Cas9	4.89984	Endogenous	TCCTGCTGGAACACAAACTCGTAAAGGCGC	GTTTTAGAGCTAGAAATAGCAAGTTAAAATAAGGCTAGTCCGTTATCAACTTGAAAAAGTGGCACCGAGTCGGTGC	GCTGGAACACAAACTCGTAA	.(((((((((......))..))))))).((((....))))(((((...((((.(......).)))).))))).........((((((...))))))	-18.9	0
Schwartz2019-PO1f	TCAACCACAACCCGAAGACG	Y. lipolytica	W29	E	4111461	4111481	Cas9	7.04384	Endogenous	CCCTTCAACCACAACCCGAAGACGAGGACC	GTTTTAGAGCTAGAAATAGCAAGTTAAAATAAGGCTAGTCCGTTATCAACTTGAAAAAGTGGCACCGAGTCGGTGC	TCAACCACAACCCGAAGACG	.............((.(((((((((((.((((....))))...))))))..........))))).)).((((....)))).((((((...))))))	-19.5	0
Schwartz2019-PO1f	GATTCCGTGCGTACGACGAC	Y. lipolytica	W29	E	4111283	4111303	Cas9	5.78893	Endogenous	AACGGATTCCGTGCGTACGACGACCGGTGC	GTTTTAGAGCTAGAAATAGCAAGTTAAAATAAGGCTAGTCCGTTATCAACTTGAAAAAGTGGCACCGAGTCGGTGC	GATTCCGTGCGTACGACGAC	(((((.((((....(((((((((((((.((((....))))...))))))).......)).))))....((((....)))).)))).))))).....	-19.7	-1.6
Schwartz2019-PO1f	GCATATTCGAGGCACGACTT	Y. lipolytica	W29	E	4111502	4111525	Cas9	5.93632	Endogenous	CCTAGCATATTCGAGGCACGACTTCGGCCG	GTTTTAGAGCTAGAAATAGCAAGTTAAAATAAGGCTAGTCCGTTATCAACTTGAAAAAGTGGCACCGAGTCGGTGC	GCATATTCGAGGCACGACTT	.......((.(((....((((((((((.((((....))))...))))))))))....)))))......((((....)))).((((((...))))))	-24.4	-0.4
Schwartz2019-PO1f	CAGCCAGGAGATCAACAGCG	Y. lipolytica	W29	E	4114741	4114761	Cas9	5.80592	Endogenous	CCTCCAGCCAGGAGATCAACAGCGAGGTTC	GTTTTAGAGCTAGAAATAGCAAGTTAAAATAAGGCTAGTCCGTTATCAACTTGAAAAAGTGGCACCGAGTCGGTGC	CAGCCAGGAGATCAACAGCG	.((((..((((((......))))))...((((....))))............))))............((((....)))).((((((...))))))	-20.4	0
Schwartz2019-PO1f	ACCTCGGTAGTACTCGTACG	Y. lipolytica	W29	E	4114505	4114525	Cas9	3.73419	Endogenous	GAAGACCTCGGTAGTACTCGTACGAGGTGA	GTTTTAGAGCTAGAAATAGCAAGTTAAAATAAGGCTAGTCCGTTATCAACTTGAAAAAGTGGCACCGAGTCGGTGC	ACCTCGGTAGTACTCGTACG	.....(((((.(((.((...(((((((.((((....))))...)))))))...)).)))...))))).((((....)))).((((((...))))))	-21.5	-0.2
Schwartz2019-PO1f	ACCTCGTACGAGTACTACCG	Y. lipolytica	W29	E	4114506	4114529	Cas9	5.32059	Endogenous	ATTCACCTCGTACGAGTACTACCGAGGTCT	GTTTTAGAGCTAGAAATAGCAAGTTAAAATAAGGCTAGTCCGTTATCAACTTGAAAAAGTGGCACCGAGTCGGTGC	ACCTCGTACGAGTACTACCG	.......(((.(.((((((.(((((((.((((....))))...)))))))..)).)))))))).....((((....)))).((((((...))))))	-23.2	-1.4
Schwartz2019-PO1f	GGGCACAATACCGGTCACAA	Y. lipolytica	W29	E	4114547	4114567	Cas9	5.52254	Endogenous	TCTTGGGCACAATACCGGTCACAACGGCTC	GTTTTAGAGCTAGAAATAGCAAGTTAAAATAAGGCTAGTCCGTTATCAACTTGAAAAAGTGGCACCGAGTCGGTGC	GGGCACAATACCGGTCACAA	((((........((((....(((((((.((((....))))...)))))))..)))).)))).......((((....)))).((((((...))))))	-20.2	-2
Schwartz2019-PO1f	GGTCCTCTGGCTCTTTACAA	Y. lipolytica	W29	E	4114578	4114601	Cas9	6.07444	Endogenous	GGAGGGTCCTCTGGCTCTTTACAAGGGTCT	GTTTTAGAGCTAGAAATAGCAAGTTAAAATAAGGCTAGTCCGTTATCAACTTGAAAAAGTGGCACCGAGTCGGTGC	GGTCCTCTGGCTCTTTACAA	.....(((((((((...........))))))))).....((((((...((((.(......).)))).))))))........((((((...))))))	-26.2	-0.9
Schwartz2019-PO1f	AGACCCTTGTAAAGAGCCAG	Y. lipolytica	W29	E	4114575	4114595	Cas9	2.29743	Endogenous	TCCGAGACCCTTGTAAAGAGCCAGAGGACC	GTTTTAGAGCTAGAAATAGCAAGTTAAAATAAGGCTAGTCCGTTATCAACTTGAAAAAGTGGCACCGAGTCGGTGC	AGACCCTTGTAAAGAGCCAG	..............((((..(((((((.((((....))))...)))))))..))))............((((....)))).((((((...))))))	-22.2	0
Schwartz2019-PO1f	GGTAAGAGCCTGCTTGGACG	Y. lipolytica	W29	E	4118237	4118257	Cas9	-1.82688	Endogenous	CTCGGGTAAGAGCCTGCTTGGACGAGGCGT	GTTTTAGAGCTAGAAATAGCAAGTTAAAATAAGGCTAGTCCGTTATCAACTTGAAAAAGTGGCACCGAGTCGGTGC	GGTAAGAGCCTGCTTGGACG	(((....))).....(((((((((((..((((....)))).........))))))).)))).......((((....)))).((((((...))))))	-23.6	-2.2
Schwartz2019-PO1f	CTTGGCGTCATCAGGCACGT	Y. lipolytica	W29	E	4118282	4118302	Cas9	4.76148	Endogenous	GCACCTTGGCGTCATCAGGCACGTAGGTGA	GTTTTAGAGCTAGAAATAGCAAGTTAAAATAAGGCTAGTCCGTTATCAACTTGAAAAAGTGGCACCGAGTCGGTGC	CTTGGCGTCATCAGGCACGT	..(((((......(((.(.((((((((.((((....))))...)))))))).))))....)))))...((((....)))).((((((...))))))	-22.2	-1.9
Schwartz2019-PO1f	GGATCTTGACGATCAGTCCT	Y. lipolytica	W29	E	4118446	4118466	Cas9	1.3628	Endogenous	TCCTGGATCTTGACGATCAGTCCTCGGCCG	GTTTTAGAGCTAGAAATAGCAAGTTAAAATAAGGCTAGTCCGTTATCAACTTGAAAAAGTGGCACCGAGTCGGTGC	GGATCTTGACGATCAGTCCT	......(((((((.((((.((((((((.((((....))))...)))))))).)))).)).)))))...((((....)))).((((((...))))))	-26.3	-3.1
Schwartz2019-PO1f	GCCCAGAAACTACACTCGTT	Y. lipolytica	W29	E	4118469	4118492	Cas9	5.96007	Endogenous	ACTGGCCCAGAAACTACACTCGTTCGGCCG	GTTTTAGAGCTAGAAATAGCAAGTTAAAATAAGGCTAGTCCGTTATCAACTTGAAAAAGTGGCACCGAGTCGGTGC	GCCCAGAAACTACACTCGTT	.....(((((...((((.(((((((((.((((....))))...))))))))).)..)))..))).)).((((....)))).((((((...))))))	-20.2	0
Schwartz2019-PO1f	CTACGTGCCTGATGACGCCA	Y. lipolytica	W29	E	4118281	4118304	Cas9	-2.19624	Endogenous	TCACCTACGTGCCTGATGACGCCAAGGTGC	GTTTTAGAGCTAGAAATAGCAAGTTAAAATAAGGCTAGTCCGTTATCAACTTGAAAAAGTGGCACCGAGTCGGTGC	CTACGTGCCTGATGACGCCA	.........((((((((((.(((((((.((((....))))...)))))))..)))......)))))))((((....)))).((((((...))))))	-25	-1.7
Schwartz2019-PO1f	ATTCGAAAGCGGCTTCGAGG	Y. lipolytica	W29	E	4118377	4118400	Cas9	0.305576	Endogenous	ACACATTCGAAAGCGGCTTCGAGGAGGCTC	GTTTTAGAGCTAGAAATAGCAAGTTAAAATAAGGCTAGTCCGTTATCAACTTGAAAAAGTGGCACCGAGTCGGTGC	ATTCGAAAGCGGCTTCGAGG	....((.(((((((......(((((((.((((....))))...)))))))......)).))))).)).((((....)))).((((((...))))))	-24.9	-3.9
Schwartz2019-PO1f	GATCTGGCCACCATATACAG	Y. lipolytica	W29	E	4121153	4121173	Cas9	7.90654	Endogenous	GCAGGATCTGGCCACCATATACAGCGGAGG	GTTTTAGAGCTAGAAATAGCAAGTTAAAATAAGGCTAGTCCGTTATCAACTTGAAAAAGTGGCACCGAGTCGGTGC	GATCTGGCCACCATATACAG	((.(((((((((.......)))......((((....))))............))))))))........((((....)))).((((((...))))))	-23.1	-0.3
Schwartz2019-PO1f	TTAAACAACCACATGTCAGA	Y. lipolytica	W29	E	4121235	4121255	Cas9	5.3519	Endogenous	TCACTTAAACAACCACATGTCAGACGGAAG	GTTTTAGAGCTAGAAATAGCAAGTTAAAATAAGGCTAGTCCGTTATCAACTTGAAAAAGTGGCACCGAGTCGGTGC	TTAAACAACCACATGTCAGA	......(((.((..(((...(((((((.((((....))))...)))))))..)))..))..)))....((((....)))).((((((...))))))	-17.4	0
Schwartz2019-PO1f	CCGTCGCGTCCATAAACATG	Y. lipolytica	W29	E	4120798	4120821	Cas9	6.49864	Endogenous	AGCTCCGTCGCGTCCATAAACATGCGGTAG	GTTTTAGAGCTAGAAATAGCAAGTTAAAATAAGGCTAGTCCGTTATCAACTTGAAAAAGTGGCACCGAGTCGGTGC	CCGTCGCGTCCATAAACATG	....(((..((((....)))).......((((....))))(((((...((((.(......).)))).)))))......)))((((((...))))))	-17.6	0
Schwartz2019-PO1f	TAGAGTGTCCTCGTTTCAGG	Y. lipolytica	W29	E	4121395	4121418	Cas9	3.4016	Endogenous	ATCGTAGAGTGTCCTCGTTTCAGGGGGTGG	GTTTTAGAGCTAGAAATAGCAAGTTAAAATAAGGCTAGTCCGTTATCAACTTGAAAAAGTGGCACCGAGTCGGTGC	TAGAGTGTCCTCGTTTCAGG	..(((....))).((((((((((((((.((((....))))...)))))))..((.....))........))))))).....((((((...))))))	-19.1	-1.3
Schwartz2019-PO1f	TGGCCACCATATACAGCGGA	Y. lipolytica	W29	E	4121157	4121177	Cas9	5.85756	Endogenous	GATCTGGCCACCATATACAGCGGAGGGCTT	GTTTTAGAGCTAGAAATAGCAAGTTAAAATAAGGCTAGTCCGTTATCAACTTGAAAAAGTGGCACCGAGTCGGTGC	TGGCCACCATATACAGCGGA	(((...))).....(((((((((((((.((((....))))...)))))))........))))))....((((....)))).((((((...))))))	-21	-0.5
Schwartz2019-PO1f	GTAGAGTGTCCTCGTTTCAG	Y. lipolytica	W29	E	4121396	4121419	Cas9	7.56343	Endogenous	GATCGTAGAGTGTCCTCGTTTCAGGGGGTG	GTTTTAGAGCTAGAAATAGCAAGTTAAAATAAGGCTAGTCCGTTATCAACTTGAAAAAGTGGCACCGAGTCGGTGC	GTAGAGTGTCCTCGTTTCAG	...(((....))).(((((((((....(((..((..((((.............)))).)).)))...))))))))).....((((((...))))))	-20.4	-1.3
Schwartz2019-PO1f	GTACGATTCTCAACTGTTGG	Y. lipolytica	W29	E	4125457	4125477	Cas9	3.95546	Endogenous	GACGGTACGATTCTCAACTGTTGGAGGTGA	GTTTTAGAGCTAGAAATAGCAAGTTAAAATAAGGCTAGTCCGTTATCAACTTGAAAAAGTGGCACCGAGTCGGTGC	GTACGATTCTCAACTGTTGG	....(((.....((((((..(((((((.((((....))))...)))))))..))).))).....))).((((....)))).((((((...))))))	-20.7	-1.1
Schwartz2019-PO1f	GGTGATGTCAGACAGATCAT	Y. lipolytica	W29	E	4125389	4125412	Cas9	4.25202	Endogenous	CGTAGGTGATGTCAGACAGATCATCGGTGA	GTTTTAGAGCTAGAAATAGCAAGTTAAAATAAGGCTAGTCCGTTATCAACTTGAAAAAGTGGCACCGAGTCGGTGC	GGTGATGTCAGACAGATCAT	(((((((...(((((.((.((((((((.((((....))))...)))))))).)))).)))))))))).((((....)))).((((((...))))))	-26.6	-2
Schwartz2019-PO1f	GGTGACCTCGAAGTAGCCGT	Y. lipolytica	W29	E	4125368	4125391	Cas9	2.98094	Endogenous	CATCGGTGACCTCGAAGTAGCCGTGGGCTC	GTTTTAGAGCTAGAAATAGCAAGTTAAAATAAGGCTAGTCCGTTATCAACTTGAAAAAGTGGCACCGAGTCGGTGC	GGTGACCTCGAAGTAGCCGT	((((((...((..(((((.((((((((.((((....))))...)))))))).))))).)).)))))).((((....)))).((((((...))))))	-31.6	-3.4
Schwartz2019-PO1f	TGCTTGATGGAAAAGCCTCG	Y. lipolytica	W29	E	4125511	4125534	Cas9	1.57793	Endogenous	TCGATGCTTGATGGAAAAGCCTCGGGGGTC	GTTTTAGAGCTAGAAATAGCAAGTTAAAATAAGGCTAGTCCGTTATCAACTTGAAAAAGTGGCACCGAGTCGGTGC	TGCTTGATGGAAAAGCCTCG	....(((((((..(((((..(((((((.((((....))))...))))))).)))))..)))))))...((((....)))).((((((...))))))	-32.3	-2.7
Schwartz2019-PO1f	GATGCTTGATGGAAAAGCCT	Y. lipolytica	W29	E	4125513	4125536	Cas9	0.519379	Endogenous	GTTCGATGCTTGATGGAAAAGCCTCGGGGG	GTTTTAGAGCTAGAAATAGCAAGTTAAAATAAGGCTAGTCCGTTATCAACTTGAAAAAGTGGCACCGAGTCGGTGC	GATGCTTGATGGAAAAGCCT	......(((((((..((((((((((((.((((....))))...))))))).)))))..)))))))...((((....)))).((((((...))))))	-32.1	-2.7
Schwartz2019-PO1f	CTACGCTGAGCCCTTCCAGA	Y. lipolytica	W29	E	4125411	4125431	Cas9	3.15001	Endogenous	TCACCTACGCTGAGCCCTTCCAGAAGGCCG	GTTTTAGAGCTAGAAATAGCAAGTTAAAATAAGGCTAGTCCGTTATCAACTTGAAAAAGTGGCACCGAGTCGGTGC	CTACGCTGAGCCCTTCCAGA	....(((.((((.((.....(((((((.((((....))))...)))))))))))))))).........((((....)))).((((((...))))))	-20.3	-1.5
Schwartz2019-PO1f	TGATGGACAAGGGGAAACCG	Y. lipolytica	W29	E	4128054	4128077	Cas9	5.84777	Endogenous	TCTTTGATGGACAAGGGGAAACCGTGGAAG	GTTTTAGAGCTAGAAATAGCAAGTTAAAATAAGGCTAGTCCGTTATCAACTTGAAAAAGTGGCACCGAGTCGGTGC	TGATGGACAAGGGGAAACCG	((((((((.((((....)).(((((((.((((....))))...)))))))....)).))))))))...((((....)))).((((((...))))))	-26.3	-1.8
Schwartz2019-PO1f	GAGTTTCTCCAACAGCTCCA	Y. lipolytica	W29	E	4127861	4127884	Cas9	5.14875	Endogenous	TCTTGAGTTTCTCCAACAGCTCCATGGGTG	GTTTTAGAGCTAGAAATAGCAAGTTAAAATAAGGCTAGTCCGTTATCAACTTGAAAAAGTGGCACCGAGTCGGTGC	GAGTTTCTCCAACAGCTCCA	..((((((.....(((((........)))))))))))..((((((...((((.(......).)))).))))))........((((((...))))))	-22.5	-3
Schwartz2019-PO1f	AAGAGAGGTTTAGCATCAAG	Y. lipolytica	W29	E	4127791	4127814	Cas9	-2.90277	Endogenous	CAGGAAGAGAGGTTTAGCATCAAGCGGAAT	GTTTTAGAGCTAGAAATAGCAAGTTAAAATAAGGCTAGTCCGTTATCAACTTGAAAAAGTGGCACCGAGTCGGTGC	AAGAGAGGTTTAGCATCAAG	..((..((.(((((......(((((((.((((....))))...)))))))...))))).))....)).((((....)))).((((((...))))))	-23	0
Schwartz2019-PO1f	CATCAAGCGGAATCTCGTCG	Y. lipolytica	W29	E	4127778	4127801	Cas9	-0.0119649	Endogenous	TTAGCATCAAGCGGAATCTCGTCGGGGACC	GTTTTAGAGCTAGAAATAGCAAGTTAAAATAAGGCTAGTCCGTTATCAACTTGAAAAAGTGGCACCGAGTCGGTGC	CATCAAGCGGAATCTCGTCG	.....((((((..((.(((.(((((((.((((....))))...)))))))..))).))))))))....((((....)))).((((((...))))))	-26.5	-1.5
Schwartz2019-PO1f	GCATGTTGTTGATGAGGTCG	Y. lipolytica	W29	E	4128120	4128143	Cas9	-0.205612	Endogenous	GTCTGCATGTTGTTGATGAGGTCGGGGTTC	GTTTTAGAGCTAGAAATAGCAAGTTAAAATAAGGCTAGTCCGTTATCAACTTGAAAAAGTGGCACCGAGTCGGTGC	GCATGTTGTTGATGAGGTCG	.((.((((.(((((.((((.(((((((.((((....))))...)))))))..))))....))))).)))).))........((((((...))))))	-25.2	0
Schwartz2019-PO1f	TTTTAGCGTACATGAGTGCG	Y. lipolytica	W29	E	4127985	4128008	Cas9	-1.21556	Endogenous	GCTTTTTTAGCGTACATGAGTGCGAGGTCG	GTTTTAGAGCTAGAAATAGCAAGTTAAAATAAGGCTAGTCCGTTATCAACTTGAAAAAGTGGCACCGAGTCGGTGC	TTTTAGCGTACATGAGTGCG	...(((((.((...(((...(((((((.((((....))))...)))))))...))).)).)))))...((((....)))).((((((...))))))	-23.2	-4.2
Schwartz2019-PO1f	GGACTTGGAGACGTAGGCAA	Y. lipolytica	W29	E	4130905	4130925	Cas9	3.83312	Endogenous	CTCCGGACTTGGAGACGTAGGCAACGGAGC	GTTTTAGAGCTAGAAATAGCAAGTTAAAATAAGGCTAGTCCGTTATCAACTTGAAAAAGTGGCACCGAGTCGGTGC	GGACTTGGAGACGTAGGCAA	.(((((((.(((.(((.(..(((((((.((((....))))...)))))))..).))))))........((((....))))....))))))).....	-23.9	-0.5
Schwartz2019-PO1f	GGGGTACTCGAGCAGCTCCA	Y. lipolytica	W29	E	4131127	4131147	Cas9	5.57317	Endogenous	ACTGGGGGTACTCGAGCAGCTCCATGGTAG	GTTTTAGAGCTAGAAATAGCAAGTTAAAATAAGGCTAGTCCGTTATCAACTTGAAAAAGTGGCACCGAGTCGGTGC	GGGGTACTCGAGCAGCTCCA	..((((..((.((((((...(((((((.((((....))))...)))))))..)))).)).)).)))).((((....)))).((((((...))))))	-24.1	-5.2
Schwartz2019-PO1f	AGAGGAGTAGACGGATCGAG	Y. lipolytica	W29	E	4131151	4131171	Cas9	3.06767	Endogenous	TGGTAGAGGAGTAGACGGATCGAGAGGAGG	GTTTTAGAGCTAGAAATAGCAAGTTAAAATAAGGCTAGTCCGTTATCAACTTGAAAAAGTGGCACCGAGTCGGTGC	AGAGGAGTAGACGGATCGAG	.(((..(..(((((((...(((((((..((((....)))).........))))))).)))))))..)..))).........((((((...))))))	-24.6	0
Schwartz2019-PO1f	GTGACGAACTGGCCGCCGAA	Y. lipolytica	W29	E	4131278	4131298	Cas9	3.82584	Endogenous	CTTGGTGACGAACTGGCCGCCGAAGGGATA	GTTTTAGAGCTAGAAATAGCAAGTTAAAATAAGGCTAGTCCGTTATCAACTTGAAAAAGTGGCACCGAGTCGGTGC	GTGACGAACTGGCCGCCGAA	((((((.(((((((......(((((((.((((....))))...)))))))..))))))).))))))..((((....)))).((((((...))))))	-31.5	-1.2
Schwartz2019-PO1f	TAAGCGAGAGAACCCCTCCG	Y. lipolytica	W29	E	4131315	4131338	Cas9	0.354377	Endogenous	TCTGTAAGCGAGAGAACCCCTCCGTGGCCG	GTTTTAGAGCTAGAAATAGCAAGTTAAAATAAGGCTAGTCCGTTATCAACTTGAAAAAGTGGCACCGAGTCGGTGC	TAAGCGAGAGAACCCCTCCG	..(((...((((((.....))))))...)))........((((((...((((.(......).)))).))))))........((((((...))))))	-22.6	-2.4
Schwartz2019-PO1f	GGCCGCTGCCAAGCACCCCG	Y. lipolytica	W29	E	4131198	4131221	Cas9	7.71532	Endogenous	AGAAGGCCGCTGCCAAGCACCCCGAGGTCG	GTTTTAGAGCTAGAAATAGCAAGTTAAAATAAGGCTAGTCCGTTATCAACTTGAAAAAGTGGCACCGAGTCGGTGC	GGCCGCTGCCAAGCACCCCG	(((....)))..((((((((((......((((.......((((((...((((.(......).)))).))))))......)))))))).)..)))))	-23.2	-4
Schwartz2019-PO1f	TGAGCATCGTAGAAGAACCA	Y. lipolytica	W29	E	4132960	4132983	Cas9	8.2657	Endogenous	AACCTGAGCATCGTAGAAGAACCATGGTCG	GTTTTAGAGCTAGAAATAGCAAGTTAAAATAAGGCTAGTCCGTTATCAACTTGAAAAAGTGGCACCGAGTCGGTGC	TGAGCATCGTAGAAGAACCA	(((....((..((....((.(((((((.((((....))))...)))))))..))....))))...)))((((....)))).((((((...))))))	-18.2	0
Schwartz2019-PO1f	AGATGACTGCAAGGGCACCG	Y. lipolytica	W29	E	4133310	4133330	Cas9	3.46741	Endogenous	AAGAAGATGACTGCAAGGGCACCGAGGATC	GTTTTAGAGCTAGAAATAGCAAGTTAAAATAAGGCTAGTCCGTTATCAACTTGAAAAAGTGGCACCGAGTCGGTGC	AGATGACTGCAAGGGCACCG	.((((((.....((((.((.(((((((.((((....))))...)))))))..))...)))))))))).((((....)))).((((((...))))))	-27	-1.5
Schwartz2019-PO1f	CCGAGCGCAGAAAACACGGG	Y. lipolytica	W29	E	4133131	4133154	Cas9	-0.52576	Endogenous	ATAGCCGAGCGCAGAAAACACGGGCGGCTT	GTTTTAGAGCTAGAAATAGCAAGTTAAAATAAGGCTAGTCCGTTATCAACTTGAAAAAGTGGCACCGAGTCGGTGC	CCGAGCGCAGAAAACACGGG	...............(((((((((((..((((....)))).........)))))))...)))).....((((....)))).((((((...))))))	-19	-1.3
Schwartz2019-PO1f	CCATCCGCAAGAACCACCAG	Y. lipolytica	W29	E	4132625	4132645	Cas9	2.14245	Endogenous	GTCACCATCCGCAAGAACCACCAGCGGTCT	GTTTTAGAGCTAGAAATAGCAAGTTAAAATAAGGCTAGTCCGTTATCAACTTGAAAAAGTGGCACCGAGTCGGTGC	CCATCCGCAAGAACCACCAG	....((((.((((((....))))))...((((....))))(((((...((((.(......).)))).)))))......))))(((((...))))).	-20.5	0
Schwartz2019-PO1f	GGAGATCAGTGGAAACGTGG	Y. lipolytica	W29	E	4132743	4132763	Cas9	6.69982	Endogenous	GAGTGGAGATCAGTGGAAACGTGGAGGTTG	GTTTTAGAGCTAGAAATAGCAAGTTAAAATAAGGCTAGTCCGTTATCAACTTGAAAAAGTGGCACCGAGTCGGTGC	GGAGATCAGTGGAAACGTGG	...(((.((((((...((..(((((((.((((....))))...)))))))...))...))))))))).((((....)))).((((((...))))))	-21.8	0
Schwartz2019-PO1f	ACAGATATCCTAGAAACACG	Y. lipolytica	W29	E	4136164	4136184	Cas9	-0.942087	Endogenous	CCACACAGATATCCTAGAAACACGTGGATT	GTTTTAGAGCTAGAAATAGCAAGTTAAAATAAGGCTAGTCCGTTATCAACTTGAAAAAGTGGCACCGAGTCGGTGC	ACAGATATCCTAGAAACACG	...((((.(((((.......(((((((.((((....))))...)))))))....))))...).)))).((((....)))).((((((...))))))	-19.4	0
Schwartz2019-PO1f	GGTCTCATAACCATTCCATT	Y. lipolytica	W29	E	4136293	4136316	Cas9	8.48556	Endogenous	TGGGGGTCTCATAACCATTCCATTGGGACC	GTTTTAGAGCTAGAAATAGCAAGTTAAAATAAGGCTAGTCCGTTATCAACTTGAAAAAGTGGCACCGAGTCGGTGC	GGTCTCATAACCATTCCATT	(((......)))...((.(((((((((.((((....))))...)))))))))))..............((((....)))).((((((...))))))	-21.1	-2
Schwartz2019-PO1f	GTAGCATATACACAGCCAAC	Y. lipolytica	W29	E	4136069	4136089	Cas9	2.33245	Endogenous	GTTAGTAGCATATACACAGCCAACGGGCAT	GTTTTAGAGCTAGAAATAGCAAGTTAAAATAAGGCTAGTCCGTTATCAACTTGAAAAAGTGGCACCGAGTCGGTGC	GTAGCATATACACAGCCAAC	(((.....)))((((((...(((((((.((((....))))...)))))))..)))).)).........((((....)))).((((((...))))))	-21.9	-0.7
Schwartz2019-PO1f	TATGCAGCCCTGATGCCCGT	Y. lipolytica	W29	E	4136084	4136107	Cas9	7.74556	Endogenous	TCAATATGCAGCCCTGATGCCCGTTGGCTG	GTTTTAGAGCTAGAAATAGCAAGTTAAAATAAGGCTAGTCCGTTATCAACTTGAAAAAGTGGCACCGAGTCGGTGC	TATGCAGCCCTGATGCCCGT	.....(((...((((((..((((((((.((((....))))...)))))))).)))..))).)))....((((....)))).((((((...))))))	-21.4	-1.5
Schwartz2019-PO1f	GTGTTTCTAGGATATCTGTG	Y. lipolytica	W29	E	4136160	4136183	Cas9	-0.288538	Endogenous	CCACGTGTTTCTAGGATATCTGTGTGGATT	GTTTTAGAGCTAGAAATAGCAAGTTAAAATAAGGCTAGTCCGTTATCAACTTGAAAAAGTGGCACCGAGTCGGTGC	GTGTTTCTAGGATATCTGTG	.(((((((((....((((......)))).))))))))).((((((...((((.(......).)))).))))))........((((((...))))))	-22.8	0
Schwartz2019-PO1f	ACTCCGTGTTTCGAACCCCA	Y. lipolytica	W29	E	4136268	4136288	Cas9	7.95596	Endogenous	TCCAACTCCGTGTTTCGAACCCCAAGGGTC	GTTTTAGAGCTAGAAATAGCAAGTTAAAATAAGGCTAGTCCGTTATCAACTTGAAAAAGTGGCACCGAGTCGGTGC	ACTCCGTGTTTCGAACCCCA	.......((..((.((((..(((((((.((((....))))...)))))))..))...)).))..))..((((....)))).((((((...))))))	-18.1	0
Schwartz2019-PO1f	GCAAGAGCCGCAGGTCACAA	Y. lipolytica	W29	E	4137130	4137153	Cas9	5.66525	Endogenous	TGGAGCAAGAGCCGCAGGTCACAACGGTCT	GTTTTAGAGCTAGAAATAGCAAGTTAAAATAAGGCTAGTCCGTTATCAACTTGAAAAAGTGGCACCGAGTCGGTGC	GCAAGAGCCGCAGGTCACAA	.....((((...........(((((((.((((....))))...)))))))..))))............((((....)))).((((((...))))))	-19	-0.7
Schwartz2019-PO1f	GCTCAGACCGTTGTGACCTG	Y. lipolytica	W29	E	4137123	4137143	Cas9	6.65297	Endogenous	TCACGCTCAGACCGTTGTGACCTGCGGCTC	GTTTTAGAGCTAGAAATAGCAAGTTAAAATAAGGCTAGTCCGTTATCAACTTGAAAAAGTGGCACCGAGTCGGTGC	GCTCAGACCGTTGTGACCTG	((((((((((........))))))..)))).........((((((...((((.(......).)))).))))))........((((((...))))))	-23.2	-0.3
Schwartz2019-PO1f	GGTAAGGCCCGACTCACTGA	Y. lipolytica	W29	E	4137180	4137200	Cas9	-0.909662	Endogenous	CGGCGGTAAGGCCCGACTCACTGAGGGCTG	GTTTTAGAGCTAGAAATAGCAAGTTAAAATAAGGCTAGTCCGTTATCAACTTGAAAAAGTGGCACCGAGTCGGTGC	GGTAAGGCCCGACTCACTGA	(((((.(...((((..((..(((((((.((((....))))...)))))))..))..))))).))))).((((....)))).((((((...))))))	-26.2	-1.8
Schwartz2019-PO1f	AGTCGGGCCTTACCGCCGGT	Y. lipolytica	W29	E	4137171	4137194	Cas9	4.18734	Endogenous	AGTGAGTCGGGCCTTACCGCCGGTGGGCTG	GTTTTAGAGCTAGAAATAGCAAGTTAAAATAAGGCTAGTCCGTTATCAACTTGAAAAAGTGGCACCGAGTCGGTGC	AGTCGGGCCTTACCGCCGGT	...(((((......(((..((((((((.((((....))))...)))))))).)))..)))))......((((....)))).((((((...))))))	-26.6	-4.5
Schwartz2019-PO1f	GTAGTGATGTTGATGCAACC	Y. lipolytica	W29	E	4137087	4137110	Cas9	0.993837	Endogenous	GACAGTAGTGATGTTGATGCAACCGGGGCA	GTTTTAGAGCTAGAAATAGCAAGTTAAAATAAGGCTAGTCCGTTATCAACTTGAAAAAGTGGCACCGAGTCGGTGC	GTAGTGATGTTGATGCAACC	...((((((.....((....(((((((.((((....))))...)))))))...)).....))))))..((((....)))).((((((...))))))	-20.7	-0.6
Schwartz2019-PO1f	GTCCTTTGCCAGCCCACCGG	Y. lipolytica	W29	E	4137159	4137179	Cas9	3.00037	Endogenous	CACTGTCCTTTGCCAGCCCACCGGCGGTAA	GTTTTAGAGCTAGAAATAGCAAGTTAAAATAAGGCTAGTCCGTTATCAACTTGAAAAAGTGGCACCGAGTCGGTGC	GTCCTTTGCCAGCCCACCGG	.......((((((((...))))).....((((....))))............))).............((((....)))).((((((...))))))	-20.8	0
Schwartz2019-PO1f	GCACAACCTCCTGCTCTCGA	Y. lipolytica	W29	E	4139049	4139069	Cas9	2.14912	Endogenous	CCCAGCACAACCTCCTGCTCTCGAGGGTCC	GTTTTAGAGCTAGAAATAGCAAGTTAAAATAAGGCTAGTCCGTTATCAACTTGAAAAAGTGGCACCGAGTCGGTGC	GCACAACCTCCTGCTCTCGA	.(((....((..(((((........)))))..)).....((((((...((((.(......).)))).)))))).....)))((((((...))))))	-21.5	-1.4
Schwartz2019-PO1f	GTATGCAATGGCCCGTTTGG	Y. lipolytica	W29	E	4139188	4139208	Cas9	1.92747	Endogenous	AAATGTATGCAATGGCCCGTTTGGCGGTGT	GTTTTAGAGCTAGAAATAGCAAGTTAAAATAAGGCTAGTCCGTTATCAACTTGAAAAAGTGGCACCGAGTCGGTGC	GTATGCAATGGCCCGTTTGG	......((((((..((((..(((((((.((((....))))...))))))).))))..).)))))....((((....)))).((((((...))))))	-21.8	-0.1
Schwartz2019-PO1f	TCTAGACCCTTGCCTCCTCG	Y. lipolytica	W29	E	4139255	4139275	Cas9	-1.79191	Endogenous	GGGGTCTAGACCCTTGCCTCCTCGAGGCTG	GTTTTAGAGCTAGAAATAGCAAGTTAAAATAAGGCTAGTCCGTTATCAACTTGAAAAAGTGGCACCGAGTCGGTGC	TCTAGACCCTTGCCTCCTCG	(((((.(.((.(((.....)))...)).)))))).....((((((...((((.(......).)))).))))))........((((((...))))))	-21.2	0
Schwartz2019-PO1f	CATTTGCATCAACATGACGG	Y. lipolytica	W29	E	4139143	4139163	Cas9	1.46447	Endogenous	CTCGCATTTGCATCAACATGACGGTGGCAA	GTTTTAGAGCTAGAAATAGCAAGTTAAAATAAGGCTAGTCCGTTATCAACTTGAAAAAGTGGCACCGAGTCGGTGC	CATTTGCATCAACATGACGG	(((((...((((.((((((((((((((.((((....))))...))))))).........)))))))....))))..)))))((((((...))))))	-23	0
Schwartz2019-PO1f	GCCTTTCGAAACGATCTGGG	Y. lipolytica	W29	E	4139300	4139323	Cas9	0.166291	Endogenous	ACTGGCCTTTCGAAACGATCTGGGTGGCAA	GTTTTAGAGCTAGAAATAGCAAGTTAAAATAAGGCTAGTCCGTTATCAACTTGAAAAAGTGGCACCGAGTCGGTGC	GCCTTTCGAAACGATCTGGG	.......((((((..((((.(((((((.((((....))))...)))))))....))))..)))).)).((((....)))).((((((...))))))	-22.1	-1.4
Schwartz2019-PO1f	GCCCAGCCTCGAGGAGGCAA	Y. lipolytica	W29	E	4139261	4139284	Cas9	-1.1091	Endogenous	GCTAGCCCAGCCTCGAGGAGGCAAGGGTCT	GTTTTAGAGCTAGAAATAGCAAGTTAAAATAAGGCTAGTCCGTTATCAACTTGAAAAAGTGGCACCGAGTCGGTGC	GCCCAGCCTCGAGGAGGCAA	(((..(((((...)))))..(((((((.((((....))))...)))))))..))).............((((....)))).((((((...))))))	-25.2	-7.3
Schwartz2019-PO1f	CCAGAACCAGAAGACAAACG	Y. lipolytica	W29	E	4139931	4139954	Cas9	1.28034	Endogenous	AGCGCCAGAACCAGAAGACAAACGAGGAAC	GTTTTAGAGCTAGAAATAGCAAGTTAAAATAAGGCTAGTCCGTTATCAACTTGAAAAAGTGGCACCGAGTCGGTGC	CCAGAACCAGAAGACAAACG	..((((((...........))))))...((((....))))(((((...((((.(......).)))).))))).........((((((...))))))	-18.1	0
Schwartz2019-PO1f	CCAGGTTGTCAAGCAGCACG	Y. lipolytica	W29	E	4140226	4140246	Cas9	1.81408	Endogenous	GAAACCAGGTTGTCAAGCAGCACGAGGTTC	GTTTTAGAGCTAGAAATAGCAAGTTAAAATAAGGCTAGTCCGTTATCAACTTGAAAAAGTGGCACCGAGTCGGTGC	CCAGGTTGTCAAGCAGCACG	.(((((((..(((((((...(((((((.((((....))))...)))))))...))).))...))..)))))))........((((((...))))))	-25.7	-3.2
Schwartz2019-PO1f	GAAGCGACAGTGCTTCTACG	Y. lipolytica	W29	E	4140000	4140020	Cas9	-3.03255	Endogenous	CCTGGAAGCGACAGTGCTTCTACGAGGATG	GTTTTAGAGCTAGAAATAGCAAGTTAAAATAAGGCTAGTCCGTTATCAACTTGAAAAAGTGGCACCGAGTCGGTGC	GAAGCGACAGTGCTTCTACG	(((((......))))).((((((((((.((((....))))...))))))..........)))).....((((....)))).((((((...))))))	-22.3	-6.1
Schwartz2019-PO1f	AAGCAGCACGAGGTTCCTGA	Y. lipolytica	W29	E	4140236	4140256	Cas9	3.31271	Endogenous	TGTCAAGCAGCACGAGGTTCCTGACGGAGA	GTTTTAGAGCTAGAAATAGCAAGTTAAAATAAGGCTAGTCCGTTATCAACTTGAAAAAGTGGCACCGAGTCGGTGC	AAGCAGCACGAGGTTCCTGA	.......(((.(.(.(((..(((((((.((((....))))...))))))).)))..).).))).....((((....)))).((((((...))))))	-19.9	-0.3
Schwartz2019-PO1f	AGCAGTACTCGTATCTGCCG	Y. lipolytica	W29	E	4140283	4140306	Cas9	2.64764	Endogenous	GAGAAGCAGTACTCGTATCTGCCGGGGACC	GTTTTAGAGCTAGAAATAGCAAGTTAAAATAAGGCTAGTCCGTTATCAACTTGAAAAAGTGGCACCGAGTCGGTGC	AGCAGTACTCGTATCTGCCG	.(((.((((((....(((((.((((...((((....))))(((((...((((.(......).)))).)))))..)))).))))).))))).).)))	-22.3	-3.8
Schwartz2019-PO1f	GTCTAGGCCGATCCTCAAGA	Y. lipolytica	W29	E	4141752	4141775	Cas9	-1.38256	Endogenous	CTCGGTCTAGGCCGATCCTCAAGACGGCCC	GTTTTAGAGCTAGAAATAGCAAGTTAAAATAAGGCTAGTCCGTTATCAACTTGAAAAAGTGGCACCGAGTCGGTGC	GTCTAGGCCGATCCTCAAGA	(.((((.((...........(((((((.((((....))))...)))))))..)))))).)........((((....)))).((((((...))))))	-19.4	-0.6
Schwartz2019-PO1f	AGATCTCCTCTACACCCGAT	Y. lipolytica	W29	E	4141800	4141823	Cas9	-1.4703	Endogenous	GACCAGATCTCCTCTACACCCGATTGGAAC	GTTTTAGAGCTAGAAATAGCAAGTTAAAATAAGGCTAGTCCGTTATCAACTTGAAAAAGTGGCACCGAGTCGGTGC	AGATCTCCTCTACACCCGAT	.(((..(..(((...((..((((((((.((((....))))...)))))))).)).)))...)..))).((((....)))).((((((...))))))	-19.8	0
Schwartz2019-PO1f	AAGAGAGAAGACGTTCCAAT	Y. lipolytica	W29	E	4141785	4141805	Cas9	-3.21728	Endogenous	GATCAAGAGAGAAGACGTTCCAATCGGGTG	GTTTTAGAGCTAGAAATAGCAAGTTAAAATAAGGCTAGTCCGTTATCAACTTGAAAAAGTGGCACCGAGTCGGTGC	AAGAGAGAAGACGTTCCAAT	..((.....(((...((..((((((((.((((....))))...)))))))).))...))).....)).((((....)))).((((((...))))))	-21.7	0
Schwartz2019-PO1f	CCAGAAACGTCCGAATGAAG	Y. lipolytica	W29	E	4142085	4142108	Cas9	-2.38373	Endogenous	GAGACCAGAAACGTCCGAATGAAGCGGTTC	GTTTTAGAGCTAGAAATAGCAAGTTAAAATAAGGCTAGTCCGTTATCAACTTGAAAAAGTGGCACCGAGTCGGTGC	CCAGAAACGTCCGAATGAAG	...((((((..(........(((((((.((((....))))...))))))).......)..)))).)).((((....)))).((((((...))))))	-18.2	0
Schwartz2019-PO1f	CATCGGGCTTAGGAAAGAAG	Y. lipolytica	W29	E	4141982	4142002	Cas9	-2.73628	Endogenous	GTGGCATCGGGCTTAGGAAAGAAGGGGAGC	GTTTTAGAGCTAGAAATAGCAAGTTAAAATAAGGCTAGTCCGTTATCAACTTGAAAAAGTGGCACCGAGTCGGTGC	CATCGGGCTTAGGAAAGAAG	...((((((.((........(((((((.((((....))))...)))))))....))))))))......((((....)))).((((((...))))))	-23.2	0
Schwartz2019-PO1f	CGTAGCCGTGGAGCATGACG	Y. lipolytica	W29	E	4141859	4141879	Cas9	-2.14422	Endogenous	GTTCCGTAGCCGTGGAGCATGACGAGGTTG	GTTTTAGAGCTAGAAATAGCAAGTTAAAATAAGGCTAGTCCGTTATCAACTTGAAAAAGTGGCACCGAGTCGGTGC	CGTAGCCGTGGAGCATGACG	..((((..((((((......))))))..)))).......((((((...((((.(......).)))).))))))........((((((...))))))	-22.6	-1.2
Schwartz2019-PO1f	GATCAGGTCGAACCTCCAGA	Y. lipolytica	W29	E	4143767	4143787	Cas9	-2.74383	Endogenous	GCCCGATCAGGTCGAACCTCCAGACGGAGG	GTTTTAGAGCTAGAAATAGCAAGTTAAAATAAGGCTAGTCCGTTATCAACTTGAAAAAGTGGCACCGAGTCGGTGC	GATCAGGTCGAACCTCCAGA	(((..((.(...(((.....(((((((.((((....))))...))))))).)))...).))...))).((((....)))).((((((...))))))	-20.6	-1.8
Schwartz2019-PO1f	CATAGGAGAGGTAATGTGCG	Y. lipolytica	W29	E	4143871	4143894	Cas9	-3.29387	Endogenous	ACATCATAGGAGAGGTAATGTGCGAGGAAA	GTTTTAGAGCTAGAAATAGCAAGTTAAAATAAGGCTAGTCCGTTATCAACTTGAAAAAGTGGCACCGAGTCGGTGC	CATAGGAGAGGTAATGTGCG	.........(((((((.(((((((((..((((....)))).........))))))).)).))))))).((((....)))).((((((...))))))	-23	0
Schwartz2019-PO1f	GGAGGTTCGACCTGATCGGG	Y. lipolytica	W29	E	4143761	4143784	Cas9	-1.0662	Endogenous	GTCTGGAGGTTCGACCTGATCGGGCGGCAG	GTTTTAGAGCTAGAAATAGCAAGTTAAAATAAGGCTAGTCCGTTATCAACTTGAAAAAGTGGCACCGAGTCGGTGC	GGAGGTTCGACCTGATCGGG	...((((((((((.....)))))...)))))........((((((...((((.(......).)))).))))))........((((((...))))))	-22.5	-2.4
Schwartz2019-PO1f	GGTCTGTGTTGCATGCACCA	Y. lipolytica	W29	E	4143802	4143822	Cas9	-1.80428	Endogenous	GATGGGTCTGTGTTGCATGCACCATGGGCG	GTTTTAGAGCTAGAAATAGCAAGTTAAAATAAGGCTAGTCCGTTATCAACTTGAAAAAGTGGCACCGAGTCGGTGC	GGTCTGTGTTGCATGCACCA	(((((((((.....))))..(((((((.((((....))))...))))))).)))))............((((....)))).((((((...))))))	-20.8	-3.1
Schwartz2019-PO1f	TCTCCTTCGAACCTGGAAAA	Y. lipolytica	W29	E	4143722	4143742	Cas9	-3.4992	Endogenous	CATGTCTCCTTCGAACCTGGAAAAGGGAGA	GTTTTAGAGCTAGAAATAGCAAGTTAAAATAAGGCTAGTCCGTTATCAACTTGAAAAAGTGGCACCGAGTCGGTGC	TCTCCTTCGAACCTGGAAAA	........((...((((..(((((((..((((....)))).........)))))))..))))...)).((((....)))).((((((...))))))	-20.1	-1.9
Schwartz2019-PO1f	ACTTGGCTATCAGAAACCTC	Y. lipolytica	W29	E	4143981	4144001	Cas9	-2.60186	Endogenous	GCCAACTTGGCTATCAGAAACCTCGGGCTG	GTTTTAGAGCTAGAAATAGCAAGTTAAAATAAGGCTAGTCCGTTATCAACTTGAAAAAGTGGCACCGAGTCGGTGC	ACTTGGCTATCAGAAACCTC	....(((((.......(((.(((((((.((((....))))...))))))).))).)))))........((((....)))).((((((...))))))	-20.8	0
Schwartz2019-PO1f	GTAGCTTCCGAACGGTCCAA	Y. lipolytica	W29	E	4148164	4148184	Cas9	-2.23828	Endogenous	TGCTGTAGCTTCCGAACGGTCCAACGGTTT	GTTTTAGAGCTAGAAATAGCAAGTTAAAATAAGGCTAGTCCGTTATCAACTTGAAAAAGTGGCACCGAGTCGGTGC	GTAGCTTCCGAACGGTCCAA	.((((((..((((.......))))..)))))).......((((((...((((.(......).)))).))))))........((((((...))))))	-22.2	0
Schwartz2019-PO1f	CTTCTGCTGTAGCTTCCGAA	Y. lipolytica	W29	E	4148156	4148176	Cas9	-2.81138	Endogenous	TGTACTTCTGCTGTAGCTTCCGAACGGTCC	GTTTTAGAGCTAGAAATAGCAAGTTAAAATAAGGCTAGTCCGTTATCAACTTGAAAAAGTGGCACCGAGTCGGTGC	CTTCTGCTGTAGCTTCCGAA	.(((((((.((((((...))))..)).))).))))....((((((...((((.(......).)))).))))))........((((((...))))))	-21.3	0
Schwartz2019-PO1f	AGTAGGTTCAGCAAGTTACG	Y. lipolytica	W29	E	4147895	4147918	Cas9	-0.318408	Endogenous	TAACAGTAGGTTCAGCAAGTTACGAGGCTG	GTTTTAGAGCTAGAAATAGCAAGTTAAAATAAGGCTAGTCCGTTATCAACTTGAAAAAGTGGCACCGAGTCGGTGC	AGTAGGTTCAGCAAGTTACG	...........((((((((((((((((.((((....))))...))))))..........))))....))))))........((((((...))))))	-19.4	-1.6
Schwartz2019-PO1f	GCCAGCAGCAAAGAGAGCGA	Y. lipolytica	W29	E	4148097	4148120	Cas9	-2.18383	Endogenous	ACCTGCCAGCAGCAAAGAGAGCGACGGCAA	GTTTTAGAGCTAGAAATAGCAAGTTAAAATAAGGCTAGTCCGTTATCAACTTGAAAAAGTGGCACCGAGTCGGTGC	GCCAGCAGCAAAGAGAGCGA	((.....))...((.(((..(((((((.((((....))))...)))))))...)))..))........((((....)))).((((((...))))))	-19.2	-0.4
Schwartz2019-PO1f	AGATCCCGCTCTTCTGCACG	Y. lipolytica	W29	E	4148196	4148216	Cas9	-3.33781	Endogenous	ATGGAGATCCCGCTCTTCTGCACGTGGAAT	GTTTTAGAGCTAGAAATAGCAAGTTAAAATAAGGCTAGTCCGTTATCAACTTGAAAAAGTGGCACCGAGTCGGTGC	AGATCCCGCTCTTCTGCACG	.(((..((..((...((...(((((((.((((....))))...)))))))...)).))..))..))).((((....)))).((((((...))))))	-22.1	-1.6
Schwartz2019-PO1f	ATTGAAACCGTTGGACCGTT	Y. lipolytica	W29	E	4148171	4148194	Cas9	-2.18082	Endogenous	CTCCATTGAAACCGTTGGACCGTTCGGAAG	GTTTTAGAGCTAGAAATAGCAAGTTAAAATAAGGCTAGTCCGTTATCAACTTGAAAAAGTGGCACCGAGTCGGTGC	ATTGAAACCGTTGGACCGTT	..((((((.(((((.((.(((((((((.((((....))))...))))))))))))))).).))).)))((((....)))).((((((...))))))	-25.3	0
Schwartz2019-PO1f	GGGCCTTTGGAGTCGTCGCG	Y. lipolytica	W29	E	4149775	4149798	Cas9	-2.95345	Endogenous	AGATGGGCCTTTGGAGTCGTCGCGGGGCCG	GTTTTAGAGCTAGAAATAGCAAGTTAAAATAAGGCTAGTCCGTTATCAACTTGAAAAAGTGGCACCGAGTCGGTGC	GGGCCTTTGGAGTCGTCGCG	........(((.(.(((...(((((((.((((....))))...)))))))..))).).))).......((((....)))).((((((...))))))	-24.1	-0.6
Schwartz2019-PO1f	GCCGTCTGCGGAGTACAGAT	Y. lipolytica	W29	E	4149753	4149776	Cas9	-2.66905	Endogenous	CGGGGCCGTCTGCGGAGTACAGATAGGTCC	GTTTTAGAGCTAGAAATAGCAAGTTAAAATAAGGCTAGTCCGTTATCAACTTGAAAAAGTGGCACCGAGTCGGTGC	GCCGTCTGCGGAGTACAGAT	.......(((((.((....((((((((.((((....))))...))))))))....)).))))).....((((....)))).((((((...))))))	-25	-2.9
Schwartz2019-PO1f	GCGGAGTACAGATAGGTCCG	Y. lipolytica	W29	E	4149746	4149769	Cas9	-1.96539	Endogenous	GTCTGCGGAGTACAGATAGGTCCGAGGCTT	GTTTTAGAGCTAGAAATAGCAAGTTAAAATAAGGCTAGTCCGTTATCAACTTGAAAAAGTGGCACCGAGTCGGTGC	GCGGAGTACAGATAGGTCCG	...((..((.(((.((((..(((((((.((((....))))...)))))))..)))).))).))..)).((((....)))).((((((...))))))	-25.7	-3.5
Schwartz2019-PO1f	ACGCCCATTCTGATAAGCCT	Y. lipolytica	W29	E	4149729	4149749	Cas9	-2.4001	Endogenous	TCAGACGCCCATTCTGATAAGCCTCGGACC	GTTTTAGAGCTAGAAATAGCAAGTTAAAATAAGGCTAGTCCGTTATCAACTTGAAAAAGTGGCACCGAGTCGGTGC	ACGCCCATTCTGATAAGCCT	...........(((.((((((((((((.((((....))))...))))))).))))).)))........((((....)))).((((((...))))))	-25.9	0
Schwartz2019-PO1f	CAGAAGATCAGGTACACGGC	Y. lipolytica	W29	E	4149808	4149831	Cas9	-3.06715	Endogenous	ACGGCAGAAGATCAGGTACACGGCAGGCGG	GTTTTAGAGCTAGAAATAGCAAGTTAAAATAAGGCTAGTCCGTTATCAACTTGAAAAAGTGGCACCGAGTCGGTGC	CAGAAGATCAGGTACACGGC	.....(((..((.((..((((((((((.((((....))))...)))))))...))).))))...))).((((....)))).((((((...))))))	-20.8	0
Schwartz2019-PO1f	ACCTATCTGTACTCCGCAGA	Y. lipolytica	W29	E	4149752	4149772	Cas9	-2.91662	Endogenous	TCGGACCTATCTGTACTCCGCAGACGGCCC	GTTTTAGAGCTAGAAATAGCAAGTTAAAATAAGGCTAGTCCGTTATCAACTTGAAAAAGTGGCACCGAGTCGGTGC	ACCTATCTGTACTCCGCAGA	.(((.(((((.....)))))(((((((.((((....))))...))))))).)))..............((((....)))).((((((...))))))	-20	-3.5
Schwartz2019-PO1f	CCAGCCCTGGGAGATCACCG	Y. lipolytica	W29	E	4151727	4151747	Cas9	-2.56851	Endogenous	TGGACCAGCCCTGGGAGATCACCGAGGAGA	GTTTTAGAGCTAGAAATAGCAAGTTAAAATAAGGCTAGTCCGTTATCAACTTGAAAAAGTGGCACCGAGTCGGTGC	CCAGCCCTGGGAGATCACCG	..((((((((.......))))((((((.((((....))))...))))))...))))............((((....)))).((((((...))))))	-21.6	-1.6
Schwartz2019-PO1f	GTTGTATGTGCAGCACAGAG	Y. lipolytica	W29	E	4151645	4151668	Cas9	-2.62443	Endogenous	TTTGGTTGTATGTGCAGCACAGAGAGGCCT	GTTTTAGAGCTAGAAATAGCAAGTTAAAATAAGGCTAGTCCGTTATCAACTTGAAAAAGTGGCACCGAGTCGGTGC	GTTGTATGTGCAGCACAGAG	((((.(((.(((((......(((((((.((((....))))...)))))))...))).)).)))...))))...........((((((...))))))	-21.4	-4.1
Schwartz2019-PO1f	GTGCTGGAATACAATCTCCT	Y. lipolytica	W29	E	4151744	4151767	Cas9	-3.60114	Endogenous	CAAAGTGCTGGAATACAATCTCCTCGGTGA	GTTTTAGAGCTAGAAATAGCAAGTTAAAATAAGGCTAGTCCGTTATCAACTTGAAAAAGTGGCACCGAGTCGGTGC	GTGCTGGAATACAATCTCCT	(.(((((..........((((((((((.((((....))))...))))))).)))))))).).......((((....)))).((((((...))))))	-21	-1.9
Schwartz2019-PO1f	GAATAACAACTCACAGCCAA	Y. lipolytica	W29	E	4151467	4151487	Cas9	-2.46607	Endogenous	AGCAGAATAACAACTCACAGCCAAGGGCAT	GTTTTAGAGCTAGAAATAGCAAGTTAAAATAAGGCTAGTCCGTTATCAACTTGAAAAAGTGGCACCGAGTCGGTGC	GAATAACAACTCACAGCCAA	((.((((.(((...((((..(((((((.((((....))))...)))))))..)))))))..)))))).((((....)))).((((((...))))))	-25.2	0
Schwartz2019-PO1f	GGACTGCTGAACACCTCGTT	Y. lipolytica	W29	E	4151815	4151838	Cas9	-2.10111	Endogenous	TTCGGGACTGCTGAACACCTCGTTGGGTTC	GTTTTAGAGCTAGAAATAGCAAGTTAAAATAAGGCTAGTCCGTTATCAACTTGAAAAAGTGGCACCGAGTCGGTGC	GGACTGCTGAACACCTCGTT	((((((((..........(((((((((.((((....))))...)))))))))))).))))).......((((....)))).((((((...))))))	-26.6	0
Schwartz2019-PO1f	TGAGCTGCTTGAAAGAGCCG	Y. lipolytica	W29	E	4156651	4156671	Cas9	-3.10966	Endogenous	TGCTTGAGCTGCTTGAAAGAGCCGTGGATG	GTTTTAGAGCTAGAAATAGCAAGTTAAAATAAGGCTAGTCCGTTATCAACTTGAAAAAGTGGCACCGAGTCGGTGC	TGAGCTGCTTGAAAGAGCCG	(((...((..((...((((.(((((((.((((....))))...)))))))..))))..)).))..)))((((....)))).((((((...))))))	-23.3	-2.9
Schwartz2019-PO1f	CTGCTGTTCGAGAGACATGG	Y. lipolytica	W29	E	4156904	4156924	Cas9	-2.91465	Endogenous	GAGGCTGCTGTTCGAGAGACATGGCGGATT	GTTTTAGAGCTAGAAATAGCAAGTTAAAATAAGGCTAGTCCGTTATCAACTTGAAAAAGTGGCACCGAGTCGGTGC	CTGCTGTTCGAGAGACATGG	..(((.((((((.((.(((((((((((.((((....))))...))))))).........))))..))..))))))..))).((((((...))))))	-20.8	-0.4
Schwartz2019-PO1f	ACACAACGCCCAGAAAGTCG	Y. lipolytica	W29	E	4156871	4156894	Cas9	-1.97127	Endogenous	CTCGACACAACGCCCAGAAAGTCGCGGATC	GTTTTAGAGCTAGAAATAGCAAGTTAAAATAAGGCTAGTCCGTTATCAACTTGAAAAAGTGGCACCGAGTCGGTGC	ACACAACGCCCAGAAAGTCG	....((((....((.((((.(((((((.((((....))))...)))))))..))))..))))))....((((....)))).((((((...))))))	-20.2	0
Schwartz2019-PO1f	GGTGACCACGACGTACGACG	Y. lipolytica	W29	E	4156793	4156813	Cas9	-2.52886	Endogenous	AAAGGGTGACCACGACGTACGACGTGGCGA	GTTTTAGAGCTAGAAATAGCAAGTTAAAATAAGGCTAGTCCGTTATCAACTTGAAAAAGTGGCACCGAGTCGGTGC	GGTGACCACGACGTACGACG	((((((...(((........(((((((.((((....))))...))))))).......))).)))))).((((....)))).((((((...))))))	-24.1	0
Schwartz2019-PO1f	CATAGAAGTTGGGCAGGTCG	Y. lipolytica	W29	E	4156747	4156767	Cas9	-2.93277	Endogenous	ACCACATAGAAGTTGGGCAGGTCGGGGTAC	GTTTTAGAGCTAGAAATAGCAAGTTAAAATAAGGCTAGTCCGTTATCAACTTGAAAAAGTGGCACCGAGTCGGTGC	CATAGAAGTTGGGCAGGTCG	....((...(((((.((((.(((((((.((((....))))...)))))))..)))).)))))...)).((((....)))).((((((...))))))	-26.9	0
Schwartz2019-PO1f	CGACCTGCCCAACTTCTATG	Y. lipolytica	W29	E	4156744	4156767	Cas9	-2.79586	Endogenous	ACCCCGACCTGCCCAACTTCTATGTGGTCA	GTTTTAGAGCTAGAAATAGCAAGTTAAAATAAGGCTAGTCCGTTATCAACTTGAAAAAGTGGCACCGAGTCGGTGC	CGACCTGCCCAACTTCTATG	.(((..(((.....((((......))))((((....))))............)))..)))........((((....)))).((((((...))))))	-22.2	0
Schwartz2019-PO1f	TGAGCTGGCTGAGCACCCAA	Y. lipolytica	W29	E	4160843	4160863	Cas9	-2.85186	Endogenous	CAATTGAGCTGGCTGAGCACCCAAGGGTTT	GTTTTAGAGCTAGAAATAGCAAGTTAAAATAAGGCTAGTCCGTTATCAACTTGAAAAAGTGGCACCGAGTCGGTGC	TGAGCTGGCTGAGCACCCAA	..(((.((((.(((......(((((((.((((....))))...)))))))...))))))).)))....((((....)))).((((((...))))))	-23.3	-2.8
Schwartz2019-PO1f	AAAGAAATGGTACCACCGAG	Y. lipolytica	W29	E	4160894	4160914	Cas9	-2.87149	Endogenous	TTAGAAAGAAATGGTACCACCGAGAGGTTG	GTTTTAGAGCTAGAAATAGCAAGTTAAAATAAGGCTAGTCCGTTATCAACTTGAAAAAGTGGCACCGAGTCGGTGC	AAAGAAATGGTACCACCGAG	...(((((((.((..((...(((((((.((((....))))...)))))))..))...))))))).)).((((....)))).((((((...))))))	-22.9	-1.1
Schwartz2019-PO1f	CATGGATGACCACATTGACG	Y. lipolytica	W29	E	4160966	4160986	Cas9	-2.77574	Endogenous	ATGACATGGATGACCACATTGACGGGGTTG	GTTTTAGAGCTAGAAATAGCAAGTTAAAATAAGGCTAGTCCGTTATCAACTTGAAAAAGTGGCACCGAGTCGGTGC	CATGGATGACCACATTGACG	....((((((......((((((((((..((((....)))).........))))))).))).)))))).((((....)))).((((((...))))))	-21.2	-1
Schwartz2019-PO1f	GCTGCTGACCAACCTCTCGG	Y. lipolytica	W29	E	4160906	4160929	Cas9	-2.78985	Endogenous	ACCTGCTGCTGACCAACCTCTCGGTGGTAC	GTTTTAGAGCTAGAAATAGCAAGTTAAAATAAGGCTAGTCCGTTATCAACTTGAAAAAGTGGCACCGAGTCGGTGC	GCTGCTGACCAACCTCTCGG	(((.((((..(((((...)))))))))))).........((((((...((((.(......).)))).))))))........((((((...))))))	-22.3	-0.8
Schwartz2019-PO1f	CCTGCTGCTGACCAACCTCT	Y. lipolytica	W29	E	4160909	4160932	Cas9	-2.53685	Endogenous	CATACCTGCTGCTGACCAACCTCTCGGTGG	GTTTTAGAGCTAGAAATAGCAAGTTAAAATAAGGCTAGTCCGTTATCAACTTGAAAAAGTGGCACCGAGTCGGTGC	CCTGCTGCTGACCAACCTCT	......((.(((...(((.((((((((.((((....))))...)))))))))))...))).)).....((((....)))).((((((...))))))	-23.2	0
Schwartz2019-PO1f	GTACACGTAGTTCATGTAGA	Y. lipolytica	W29	E	4160802	4160822	Cas9	-2.92604	Endogenous	GGAGGTACACGTAGTTCATGTAGATGGCTG	GTTTTAGAGCTAGAAATAGCAAGTTAAAATAAGGCTAGTCCGTTATCAACTTGAAAAAGTGGCACCGAGTCGGTGC	GTACACGTAGTTCATGTAGA	...(((....((((.((.(((((((((.((((....))))...)))))))..((.....))....)).)).))))...)))((((((...))))))	-19.4	-0.6
Schwartz2019-PO1f	TGTTGACTCCATCCTGACGT	Y. lipolytica	W29	E	4169855	4169875	Cas9	-3.34854	Endogenous	TTGTTGTTGACTCCATCCTGACGTCGGTAT	GTTTTAGAGCTAGAAATAGCAAGTTAAAATAAGGCTAGTCCGTTATCAACTTGAAAAAGTGGCACCGAGTCGGTGC	TGTTGACTCCATCCTGACGT	....((((....(((....((((((((.((((....))))...)))))))))))..))))........((((....)))).((((((...))))))	-20.5	0
Schwartz2019-PO1f	AACAACTGCGCAATATGCGG	Y. lipolytica	W29	E	4169727	4169747	Cas9	-4.47132	Endogenous	AGGGAACAACTGCGCAATATGCGGCGGCGA	GTTTTAGAGCTAGAAATAGCAAGTTAAAATAAGGCTAGTCCGTTATCAACTTGAAAAAGTGGCACCGAGTCGGTGC	AACAACTGCGCAATATGCGG	.....(((((.....)))))(((((((.((((....))))...)))))))..................((((....)))).((((((...))))))	-20	-3.4
Schwartz2019-PO1f	GATCAGATGATCACAACCGA	Y. lipolytica	W29	E	4169814	4169834	Cas9	-3.54491	Endogenous	GACCGATCAGATGATCACAACCGAGGGCGG	GTTTTAGAGCTAGAAATAGCAAGTTAAAATAAGGCTAGTCCGTTATCAACTTGAAAAAGTGGCACCGAGTCGGTGC	GATCAGATGATCACAACCGA	((((....))))....((..(((((((.((((....))))...)))))))..))..............((((....)))).((((((...))))))	-22.3	-3.5
Schwartz2019-PO1f	CGATCAGATGATCACAACCG	Y. lipolytica	W29	E	4169813	4169833	Cas9	-3.39907	Endogenous	TGACCGATCAGATGATCACAACCGAGGGCG	GTTTTAGAGCTAGAAATAGCAAGTTAAAATAAGGCTAGTCCGTTATCAACTTGAAAAAGTGGCACCGAGTCGGTGC	CGATCAGATGATCACAACCG	......((((((.((..((.(((((((.((((....))))...)))))))..))...))..)))))).((((....)))).((((((...))))))	-21.1	-3.3
Schwartz2019-PO1f	AGCGTTCTTGAGCCACTCAT	Y. lipolytica	W29	E	4169586	4169606	Cas9	-3.5939	Endogenous	GAGTAGCGTTCTTGAGCCACTCATCGGTCA	GTTTTAGAGCTAGAAATAGCAAGTTAAAATAAGGCTAGTCCGTTATCAACTTGAAAAAGTGGCACCGAGTCGGTGC	AGCGTTCTTGAGCCACTCAT	((((..((..((((.....((((((((.((((....))))...)))))))).))))))..))))....((((....)))).((((((...))))))	-23.6	-1.5
Schwartz2019-PO1f	CTCGGTTGTGATCATCTGAT	Y. lipolytica	W29	E	4169812	4169835	Cas9	-3.82836	Endogenous	CGCCCTCGGTTGTGATCATCTGATCGGTCA	GTTTTAGAGCTAGAAATAGCAAGTTAAAATAAGGCTAGTCCGTTATCAACTTGAAAAAGTGGCACCGAGTCGGTGC	CTCGGTTGTGATCATCTGAT	.(((((((((((...(((.((((((((.((((....))))...))))))))....)))...)))).)))).))).......((((((...))))))	-20.1	-3.5
Schwartz2019-PO1f	TCTGATTCAGAGCCAACGAA	Y. lipolytica	W29	E	4173941	4173961	Cas9	-2.9246	Endogenous	GAGTTCTGATTCAGAGCCAACGAAGGGTCA	GTTTTAGAGCTAGAAATAGCAAGTTAAAATAAGGCTAGTCCGTTATCAACTTGAAAAAGTGGCACCGAGTCGGTGC	TCTGATTCAGAGCCAACGAA	...((((...((((......(((((((.((((....))))...)))))))..))))))))........((((....)))).((((((...))))))	-19.5	-1.5
Schwartz2019-PO1f	TACCAGTAACCGAGGCAACG	Y. lipolytica	W29	E	4173872	4173895	Cas9	-3.59928	Endogenous	GTTTTACCAGTAACCGAGGCAACGCGGTGG	GTTTTAGAGCTAGAAATAGCAAGTTAAAATAAGGCTAGTCCGTTATCAACTTGAAAAAGTGGCACCGAGTCGGTGC	TACCAGTAACCGAGGCAACG	.....(((((.(((((....(((((((.((((....))))...)))))))...)))..)).)))))..((((....)))).((((((...))))))	-22.9	0
Schwartz2019-PO1f	GCGGTGGCGAGGACATACAA	Y. lipolytica	W29	E	4173853	4173876	Cas9	-3.8569	Endogenous	CAACGCGGTGGCGAGGACATACAATGGTTG	GTTTTAGAGCTAGAAATAGCAAGTTAAAATAAGGCTAGTCCGTTATCAACTTGAAAAAGTGGCACCGAGTCGGTGC	GCGGTGGCGAGGACATACAA	..((((((..((((...(..(((((((.((((....))))...)))))))..)....)))))))))).((((....)))).((((((...))))))	-25.3	-1.9
Schwartz2019-PO1f	CTGAGAAATTTCAGCCCACA	Y. lipolytica	W29	E	4173967	4173987	Cas9	-3.40714	Endogenous	GTCACTGAGAAATTTCAGCCCACAGGGTCG	GTTTTAGAGCTAGAAATAGCAAGTTAAAATAAGGCTAGTCCGTTATCAACTTGAAAAAGTGGCACCGAGTCGGTGC	CTGAGAAATTTCAGCCCACA	.(((.......(((((....(((((((.((((....))))...)))))))..)))).).......)))((((....)))).((((((...))))))	-21.3	-2.5
Schwartz2019-PO1f	GTTACGGAGAACGACCCTGT	Y. lipolytica	W29	E	4173981	4174004	Cas9	-3.22669	Endogenous	ATCAGTTACGGAGAACGACCCTGTGGGCTG	GTTTTAGAGCTAGAAATAGCAAGTTAAAATAAGGCTAGTCCGTTATCAACTTGAAAAAGTGGCACCGAGTCGGTGC	GTTACGGAGAACGACCCTGT	...(((((.......(((.((((((((.((((....))))...)))))))))))....))))).....((((....)))).((((((...))))))	-24.8	-1
Schwartz2019-PO1f	AGTTACGGAGAACGACCCTG	Y. lipolytica	W29	E	4173982	4174005	Cas9	-3.31174	Endogenous	GATCAGTTACGGAGAACGACCCTGTGGGCT	GTTTTAGAGCTAGAAATAGCAAGTTAAAATAAGGCTAGTCCGTTATCAACTTGAAAAAGTGGCACCGAGTCGGTGC	AGTTACGGAGAACGACCCTG	....(((((.......(((.(((((((.((((....))))...))))))).)))....))))).....((((....)))).((((((...))))))	-24.8	-0.7
Schwartz2019-PO1f	ATAAGCGTGGAGATCCCGCG	Y. lipolytica	W29	E	4175581	4175601	Cas9	-3.52014	Endogenous	GACTATAAGCGTGGAGATCCCGCGTGGATC	GTTTTAGAGCTAGAAATAGCAAGTTAAAATAAGGCTAGTCCGTTATCAACTTGAAAAAGTGGCACCGAGTCGGTGC	ATAAGCGTGGAGATCCCGCG	.....(((((.....)))))(((((((.((((....))))...)))))))..................((((....)))).((((((...))))))	-22.5	-5.9
Schwartz2019-PO1f	GCTGGCATCGTTTCCATGAA	Y. lipolytica	W29	E	4176228	4176248	Cas9	-3.73051	Endogenous	CTCCGCTGGCATCGTTTCCATGAAGGGTGC	GTTTTAGAGCTAGAAATAGCAAGTTAAAATAAGGCTAGTCCGTTATCAACTTGAAAAAGTGGCACCGAGTCGGTGC	GCTGGCATCGTTTCCATGAA	((((((.((((....)))).(((((((.((((....))))...)))))))...)))))).........((((....)))).((((((...))))))	-21.1	-0.7
Schwartz2019-PO1f	TGAGGCAAGAGTGATCCACG	Y. lipolytica	W29	E	4175596	4175619	Cas9	-1.8831	Endogenous	CTGTTGAGGCAAGAGTGATCCACGCGGGAT	GTTTTAGAGCTAGAAATAGCAAGTTAAAATAAGGCTAGTCCGTTATCAACTTGAAAAAGTGGCACCGAGTCGGTGC	TGAGGCAAGAGTGATCCACG	.....((((..((((..((((((((((.((((....))))...))))))..........)))).)))).))))........((((((...))))))	-19.8	-0.3
Schwartz2019-PO1f	GTTGGAACCCGATCTCCCTA	Y. lipolytica	W29	E	4176039	4176059	Cas9	-3.51417	Endogenous	TCTGGTTGGAACCCGATCTCCCTACGGAAA	GTTTTAGAGCTAGAAATAGCAAGTTAAAATAAGGCTAGTCCGTTATCAACTTGAAAAAGTGGCACCGAGTCGGTGC	GTTGGAACCCGATCTCCCTA	((((((((..(((...(((.(((((((.((((....))))...))))))).)))...))).))).)))))...........((((((...))))))	-24.2	-1.6
Schwartz2019-PO1f	GCTCATCACCAAACCACAAA	Y. lipolytica	W29	E	4176431	4176454	Cas9	-3.05855	Endogenous	TTGAGCTCATCACCAAACCACAAAGGGTTC	GTTTTAGAGCTAGAAATAGCAAGTTAAAATAAGGCTAGTCCGTTATCAACTTGAAAAAGTGGCACCGAGTCGGTGC	GCTCATCACCAAACCACAAA	((((......................)))).........((((((...((((.(......).)))).))))))........((((((...))))))	-17.1	0
Schwartz2019-PO1f	GAGATGAGTGTGATTCCAAA	Y. lipolytica	W29	E	4176912	4176935	Cas9	-2.38064	Endogenous	TTGTGAGATGAGTGTGATTCCAAATGGAAG	GTTTTAGAGCTAGAAATAGCAAGTTAAAATAAGGCTAGTCCGTTATCAACTTGAAAAAGTGGCACCGAGTCGGTGC	GAGATGAGTGTGATTCCAAA	..(((((.((.((((((...(((((((.((((....))))...)))))))..))..))))))))))).((((....)))).((((((...))))))	-22	0
Schwartz2019-PO1f	GTTTGATCCAGACGACACAC	Y. lipolytica	W29	E	4185292	4185312	Cas9	-3.31346	Endogenous	GTTGGTTTGATCCAGACGACACACCGGCTG	GTTTTAGAGCTAGAAATAGCAAGTTAAAATAAGGCTAGTCCGTTATCAACTTGAAAAAGTGGCACCGAGTCGGTGC	GTTTGATCCAGACGACACAC	...((((...(((....(..(((((((.((((....))))...)))))))..)....)))....))))((((....)))).((((((...))))))	-20.1	-2.5
Schwartz2019-PO1f	GGGGAAGGCTCTTTGACCAG	Y. lipolytica	W29	E	4185098	4185121	Cas9	-2.75582	Endogenous	CTCTGGGGAAGGCTCTTTGACCAGAGGCAG	GTTTTAGAGCTAGAAATAGCAAGTTAAAATAAGGCTAGTCCGTTATCAACTTGAAAAAGTGGCACCGAGTCGGTGC	GGGGAAGGCTCTTTGACCAG	......((((((..(((...)))..))))))........((((((...((((.(......).)))).))))))........((((((...))))))	-22.6	-2
Schwartz2019-PO1f	GTACTCGTACTCGTCGAAAA	Y. lipolytica	W29	E	4185222	4185245	Cas9	-2.8547	Endogenous	GCCTGTACTCGTACTCGTCGAAAAAGGACC	GTTTTAGAGCTAGAAATAGCAAGTTAAAATAAGGCTAGTCCGTTATCAACTTGAAAAAGTGGCACCGAGTCGGTGC	GTACTCGTACTCGTCGAAAA	.....((.(((.(((.....(((((((.((((....))))...)))))))..))).))).))......((((....)))).((((((...))))))	-20.5	-0.9
Schwartz2019-PO1f	AGTACCGAGATGAAGCCAAC	Y. lipolytica	W29	E	4185189	4185209	Cas9	-3.26566	Endogenous	CTGGAGTACCGAGATGAAGCCAACAGGTCA	GTTTTAGAGCTAGAAATAGCAAGTTAAAATAAGGCTAGTCCGTTATCAACTTGAAAAAGTGGCACCGAGTCGGTGC	AGTACCGAGATGAAGCCAAC	.(((.((.(((..((((...(((((((.((((....))))...)))))))..)))).))))).)))..((((....)))).((((((...))))))	-25.4	0
Schwartz2019-PO1f	ATTATGAGTCGTTTTTCAGC	Y. lipolytica	W29	E	4185311	4185334	Cas9	-3.03338	Endogenous	CTTCATTATGAGTCGTTTTTCAGCCGGTGT	GTTTTAGAGCTAGAAATAGCAAGTTAAAATAAGGCTAGTCCGTTATCAACTTGAAAAAGTGGCACCGAGTCGGTGC	ATTATGAGTCGTTTTTCAGC	..........((((((.(((........)))))))))..((((((...((((.(......).)))).))))))........((((((...))))))	-19	-1
Schwartz2019-PO1f	TCCTGCAGAATACAGAGCCT	Y. lipolytica	W29	E	4185471	4185494	Cas9	-3.54466	Endogenous	TCGCTCCTGCAGAATACAGAGCCTGGGTGG	GTTTTAGAGCTAGAAATAGCAAGTTAAAATAAGGCTAGTCCGTTATCAACTTGAAAAAGTGGCACCGAGTCGGTGC	TCCTGCAGAATACAGAGCCT	..(((.......)))((((((((((((.((((....))))...))))))).)))))............((((....)))).((((((...))))))	-24.6	-0.8
Schwartz2019-PO1f	AAGGCCTTACCCTTAACGAG	Y. lipolytica	W29	E	4189132	4189152	Cas9	-2.80638	Endogenous	ATCAAAGGCCTTACCCTTAACGAGAGGCTT	GTTTTAGAGCTAGAAATAGCAAGTTAAAATAAGGCTAGTCCGTTATCAACTTGAAAAAGTGGCACCGAGTCGGTGC	AAGGCCTTACCCTTAACGAG	..(((((((.((((...))))((((((.((((....))))...)))))))))))))............((((....)))).((((((...))))))	-22.7	-1.8
Schwartz2019-PO1f	GTAGGCGCTGAAGTCGTTAT	Y. lipolytica	W29	E	4189269	4189289	Cas9	-3.74618	Endogenous	CATCGTAGGCGCTGAAGTCGTTATGGGCGG	GTTTTAGAGCTAGAAATAGCAAGTTAAAATAAGGCTAGTCCGTTATCAACTTGAAAAAGTGGCACCGAGTCGGTGC	GTAGGCGCTGAAGTCGTTAT	...(((......)))(((.((((((((.((((....))))...)))))))).))).............((((....)))).((((((...))))))	-20.9	-2.3
Schwartz2019-PO1f	CACCTGGTAGAACTTATCAA	Y. lipolytica	W29	E	4189113	4189133	Cas9	-3.12006	Endogenous	GCCACACCTGGTAGAACTTATCAAAGGCCT	GTTTTAGAGCTAGAAATAGCAAGTTAAAATAAGGCTAGTCCGTTATCAACTTGAAAAAGTGGCACCGAGTCGGTGC	CACCTGGTAGAACTTATCAA	...((((((((((((...)))))))...)))))......((((((...((((.(......).)))).))))))........((((((...))))))	-20.9	-1.6
Schwartz2019-PO1f	GCTGAAGTCGTTATGGGCGG	Y. lipolytica	W29	E	4189275	4189295	Cas9	-2.57346	Endogenous	AGGCGCTGAAGTCGTTATGGGCGGTGGTCT	GTTTTAGAGCTAGAAATAGCAAGTTAAAATAAGGCTAGTCCGTTATCAACTTGAAAAAGTGGCACCGAGTCGGTGC	GCTGAAGTCGTTATGGGCGG	..(.((((....((((((.(((((((..((((....)))).........))))))).)))))).....)))).).......((((((...))))))	-24.5	-2.7
Schwartz2019-PO1f	CAACATAGTTGGGCTCAGAG	Y. lipolytica	W29	E	4188989	4189009	Cas9	-3.09547	Endogenous	ACACCAACATAGTTGGGCTCAGAGGGGTGA	GTTTTAGAGCTAGAAATAGCAAGTTAAAATAAGGCTAGTCCGTTATCAACTTGAAAAAGTGGCACCGAGTCGGTGC	CAACATAGTTGGGCTCAGAG	..........(((((.((..(((((((.((((....))))...)))))))....))))))).......((((....)))).((((((...))))))	-23.3	-1.1
Schwartz2019-PO1f	TGCTGCCACTGATATCGCCA	Y. lipolytica	W29	E	4189193	4189216	Cas9	-2.642	Endogenous	ATCCTGCTGCCACTGATATCGCCAAGGCTG	GTTTTAGAGCTAGAAATAGCAAGTTAAAATAAGGCTAGTCCGTTATCAACTTGAAAAAGTGGCACCGAGTCGGTGC	TGCTGCCACTGATATCGCCA	.......((.(((...(((.(((((((.((((....))))...)))))))..)))..))).)).....((((....)))).((((((...))))))	-21.1	0
Schwartz2019-PO1f	TGAATTGGAAGACATCGCAA	Y. lipolytica	W29	F	10039	10062	Cas9	-3.88084	Endogenous	GTGATGAATTGGAAGACATCGCAATGGCCC	GTTTTAGAGCTAGAAATAGCAAGTTAAAATAAGGCTAGTCCGTTATCAACTTGAAAAAGTGGCACCGAGTCGGTGC	TGAATTGGAAGACATCGCAA	(((..((((.......((..(((((((.((((....))))...)))))))...))...))))...)))((((....)))).((((((...))))))	-19.1	0
Schwartz2019-PO1f	CATTCATCGATACTACGATG	Y. lipolytica	W29	F	10179	10202	Cas9	-2.84497	Endogenous	ATTCCATTCATCGATACTACGATGCGGCAT	GTTTTAGAGCTAGAAATAGCAAGTTAAAATAAGGCTAGTCCGTTATCAACTTGAAAAAGTGGCACCGAGTCGGTGC	CATTCATCGATACTACGATG	....(((((......)))))(((((((.((((....))))...)))))))..................((((....)))).((((((...))))))	-20.9	-3.8
Schwartz2019-PO1f	GGATTTCTGCGAATTGTTGG	Y. lipolytica	W29	F	9979	10002	Cas9	-3.63382	Endogenous	TCCTGGATTTCTGCGAATTGTTGGAGGTTC	GTTTTAGAGCTAGAAATAGCAAGTTAAAATAAGGCTAGTCCGTTATCAACTTGAAAAAGTGGCACCGAGTCGGTGC	GGATTTCTGCGAATTGTTGG	........(((.((((((..(((((((.((((....))))...)))))))..))).))).))).....((((....)))).((((((...))))))	-20.4	0
Schwartz2019-PO1f	ACGAGTCGTTCGTAGAAAAG	Y. lipolytica	W29	F	10269	10292	Cas9	-3.71024	Endogenous	CTTGACGAGTCGTTCGTAGAAAAGGGGGTC	GTTTTAGAGCTAGAAATAGCAAGTTAAAATAAGGCTAGTCCGTTATCAACTTGAAAAAGTGGCACCGAGTCGGTGC	ACGAGTCGTTCGTAGAAAAG	..((..((..(.(((.....(((((((.((((....))))...)))))))....))))..))...)).((((....)))).((((((...))))))	-18.9	-2
Schwartz2019-PO1f	CGAGTCGTTCGTAGAAAAGG	Y. lipolytica	W29	F	10268	10291	Cas9	-3.53335	Endogenous	TTGACGAGTCGTTCGTAGAAAAGGGGGTCT	GTTTTAGAGCTAGAAATAGCAAGTTAAAATAAGGCTAGTCCGTTATCAACTTGAAAAAGTGGCACCGAGTCGGTGC	CGAGTCGTTCGTAGAAAAGG	.((..((..(.(((......(((((((.((((....))))...)))))))....))))..))...)).((((....)))).((((((...))))))	-18.2	-0.2
Schwartz2019-PO1f	ACCTACTTGGACCGGAAGTA	Y. lipolytica	W29	F	10135	10155	Cas9	-3.32517	Endogenous	TACTACCTACTTGGACCGGAAGTAGGGAGC	GTTTTAGAGCTAGAAATAGCAAGTTAAAATAAGGCTAGTCCGTTATCAACTTGAAAAAGTGGCACCGAGTCGGTGC	ACCTACTTGGACCGGAAGTA	(((.((((((..((((..((((((((..((((....)))).........)))))))).))))......((((....))))....)))))).)))..	-23.8	-1.6
Schwartz2019-PO1f	CCAGGTGGCACTTTATTGGA	Y. lipolytica	W29	F	13833	13856	Cas9	-3.15828	Endogenous	TGGCCCAGGTGGCACTTTATTGGAGGGAGA	GTTTTAGAGCTAGAAATAGCAAGTTAAAATAAGGCTAGTCCGTTATCAACTTGAAAAAGTGGCACCGAGTCGGTGC	CCAGGTGGCACTTTATTGGA	...((((.((((((.((.(((((....(((..((..((((.............)))).)).)))...))))).)))))))).))))..........	-23.4	-1.5
Schwartz2019-PO1f	TGTTTTGGCACTTCGAGCGC	Y. lipolytica	W29	F	13970	13990	Cas9	-2.83383	Endogenous	TCCATGTTTTGGCACTTCGAGCGCCGGACA	GTTTTAGAGCTAGAAATAGCAAGTTAAAATAAGGCTAGTCCGTTATCAACTTGAAAAAGTGGCACCGAGTCGGTGC	TGTTTTGGCACTTCGAGCGC	((...(((.(((...(((..(((((((.((((....))))...)))))))...)))))))))....))((((....)))).((((((...))))))	-21.6	-0.5
Schwartz2019-PO1f	GCGCTCGAAGTGCCAAAACA	Y. lipolytica	W29	F	13967	13990	Cas9	-1.72692	Endogenous	TCCGGCGCTCGAAGTGCCAAAACATGGAAG	GTTTTAGAGCTAGAAATAGCAAGTTAAAATAAGGCTAGTCCGTTATCAACTTGAAAAAGTGGCACCGAGTCGGTGC	GCGCTCGAAGTGCCAAAACA	.((((((..(((((......(((((((.((((....))))...)))))))..((.....)).......((((....))))))))))))).))....	-21.4	-4.3
Schwartz2019-PO1f	TGTCCTCAGTGATCTTGTCG	Y. lipolytica	W29	F	13780	13800	Cas9	-3.15673	Endogenous	TTCTTGTCCTCAGTGATCTTGTCGGGGTCT	GTTTTAGAGCTAGAAATAGCAAGTTAAAATAAGGCTAGTCCGTTATCAACTTGAAAAAGTGGCACCGAGTCGGTGC	TGTCCTCAGTGATCTTGTCG	........(.((.((.(((.(((((((.((((....))))...)))))))..))).))))).......((((....)))).((((((...))))))	-19.8	0
Schwartz2019-PO1f	CTTGTCCTCAGTGATCTTGT	Y. lipolytica	W29	F	13778	13798	Cas9	-2.38632	Endogenous	CCTTCTTGTCCTCAGTGATCTTGTCGGGGT	GTTTTAGAGCTAGAAATAGCAAGTTAAAATAAGGCTAGTCCGTTATCAACTTGAAAAAGTGGCACCGAGTCGGTGC	CTTGTCCTCAGTGATCTTGT	((.(((.....(((.(((((..(((........)))..))))))))......))).))..........((((....)))).((((((...))))))	-16.9	0
Schwartz2019-PO1f	AGACCCCGACAAGATCACTG	Y. lipolytica	W29	F	13783	13806	Cas9	-3.03782	Endogenous	TGTCAGACCCCGACAAGATCACTGAGGACA	GTTTTAGAGCTAGAAATAGCAAGTTAAAATAAGGCTAGTCCGTTATCAACTTGAAAAAGTGGCACCGAGTCGGTGC	AGACCCCGACAAGATCACTG	................((((((((((..((((....)))).........)))))))))).........((((....)))).((((((...))))))	-20.1	0
Schwartz2019-PO1f	GGGAGGCGCATGGATCAGAT	Y. lipolytica	W29	F	15492	15515	Cas9	-1.65709	Endogenous	TTCAGGGAGGCGCATGGATCAGATCGGTAT	GTTTTAGAGCTAGAAATAGCAAGTTAAAATAAGGCTAGTCCGTTATCAACTTGAAAAAGTGGCACCGAGTCGGTGC	GGGAGGCGCATGGATCAGAT	.........((((((.((.((((((((.((((....))))...))))))))...)).)))))).....((((....)))).((((((...))))))	-23.3	0
Schwartz2019-PO1f	GCGAATGCGTGGGTGCCTTG	Y. lipolytica	W29	F	15305	15325	Cas9	0.203076	Endogenous	GTCAGCGAATGCGTGGGTGCCTTGCGGATC	GTTTTAGAGCTAGAAATAGCAAGTTAAAATAAGGCTAGTCCGTTATCAACTTGAAAAAGTGGCACCGAGTCGGTGC	GCGAATGCGTGGGTGCCTTG	..((..(((.((.(((((((.((((((.((((....))))...)))))))))))).).)))))..)).((((....)))).((((((...))))))	-27.4	-1
Schwartz2019-PO1f	AGATATTCGTGAATTCAGGG	Y. lipolytica	W29	F	15509	15532	Cas9	4.05394	Endogenous	GCACAGATATTCGTGAATTCAGGGAGGCGC	GTTTTAGAGCTAGAAATAGCAAGTTAAAATAAGGCTAGTCCGTTATCAACTTGAAAAAGTGGCACCGAGTCGGTGC	AGATATTCGTGAATTCAGGG	.((((..((.((........(((((((.((((....))))...)))))))........)))).)))).((((....)))).((((((...))))))	-20.7	-0.9
Schwartz2019-PO1f	CCAAGGACATCAAGAAGAAG	Y. lipolytica	W29	F	15174	15197	Cas9	2.38098	Endogenous	TACGCCAAGGACATCAAGAAGAAGCGGGTG	GTTTTAGAGCTAGAAATAGCAAGTTAAAATAAGGCTAGTCCGTTATCAACTTGAAAAAGTGGCACCGAGTCGGTGC	CCAAGGACATCAAGAAGAAG	....((((....((......(((((((.((((....))))...)))))))....)).)))).......((((....)))).((((((...))))))	-19.2	0
Schwartz2019-PO1f	CTTGAGAGTCAGCGAATGCG	Y. lipolytica	W29	F	15294	15314	Cas9	2.62825	Endogenous	GCGACTTGAGAGTCAGCGAATGCGTGGGTG	GTTTTAGAGCTAGAAATAGCAAGTTAAAATAAGGCTAGTCCGTTATCAACTTGAAAAAGTGGCACCGAGTCGGTGC	CTTGAGAGTCAGCGAATGCG	.......(..((((...((.(((((((.((((....))))...)))))))...)).....))))..).((((....)))).((((((...))))))	-18.5	-0.7
Schwartz2019-PO1f	ATGCCGCACCAAGATCCGCA	Y. lipolytica	W29	F	15320	15343	Cas9	3.78414	Endogenous	CCGAATGCCGCACCAAGATCCGCAAGGCAC	GTTTTAGAGCTAGAAATAGCAAGTTAAAATAAGGCTAGTCCGTTATCAACTTGAAAAAGTGGCACCGAGTCGGTGC	ATGCCGCACCAAGATCCGCA	.....(((((..(((..((.(((((((.((((....))))...)))))))...))..)))........((((....))))(((.....))))))))	-18.6	0
Schwartz2019-PO1f	TCTTGACAGCAATTGCCACG	Y. lipolytica	W29	F	18050	18070	Cas9	4.15731	Endogenous	TGAGTCTTGACAGCAATTGCCACGGGGTTG	GTTTTAGAGCTAGAAATAGCAAGTTAAAATAAGGCTAGTCCGTTATCAACTTGAAAAAGTGGCACCGAGTCGGTGC	TCTTGACAGCAATTGCCACG	...(((.(((.((((((...(((((((.((((....))))...)))))))..))).)))..))).)))((((....)))).((((((...))))))	-22.5	-0.3
Schwartz2019-PO1f	ACATCGACAAGACCGAGGAG	Y. lipolytica	W29	F	18429	18452	Cas9	0.671077	Endogenous	TTCAACATCGACAAGACCGAGGAGCGGTCC	GTTTTAGAGCTAGAAATAGCAAGTTAAAATAAGGCTAGTCCGTTATCAACTTGAAAAAGTGGCACCGAGTCGGTGC	ACATCGACAAGACCGAGGAG	.(((((((((((((.....))))))...((((.......((((((...((((.(......).)))).))))))......)))).....))))))).	-23.4	-0.6
Schwartz2019-PO1f	CCAGCTCAACACCAACCCCG	Y. lipolytica	W29	F	18065	18088	Cas9	3.546	Endogenous	CCGGCCAGCTCAACACCAACCCCGTGGCAA	GTTTTAGAGCTAGAAATAGCAAGTTAAAATAAGGCTAGTCCGTTATCAACTTGAAAAAGTGGCACCGAGTCGGTGC	CCAGCTCAACACCAACCCCG	..(((((((.(((......))).)).)))))........((((((...((((.(......).)))).))))))........((((((...))))))	-23	0
Schwartz2019-PO1f	GACGTACTCCTGCTTCAGAT	Y. lipolytica	W29	F	18243	18263	Cas9	2.3321	Endogenous	TAGTGACGTACTCCTGCTTCAGATCGGTGG	GTTTTAGAGCTAGAAATAGCAAGTTAAAATAAGGCTAGTCCGTTATCAACTTGAAAAAGTGGCACCGAGTCGGTGC	GACGTACTCCTGCTTCAGAT	((((.(((...((((....((((((((.((((....))))...)))))))))))).))).))))....((((....)))).((((((...))))))	-23.8	-1
Schwartz2019-PO1f	GTACTCCTGCTTCAGATCGG	Y. lipolytica	W29	F	18246	18266	Cas9	5.44349	Endogenous	TGACGTACTCCTGCTTCAGATCGGTGGTTT	GTTTTAGAGCTAGAAATAGCAAGTTAAAATAAGGCTAGTCCGTTATCAACTTGAAAAAGTGGCACCGAGTCGGTGC	GTACTCCTGCTTCAGATCGG	....((..((((.(((......))).))))..)).....((((((...((((.(......).)))).))))))........((((((...))))))	-19	-0.3
Schwartz2019-PO1f	ACTCAGACACGCCAAGCACG	Y. lipolytica	W29	F	17984	18004	Cas9	5.46948	Endogenous	TCAAACTCAGACACGCCAAGCACGTGGTTG	GTTTTAGAGCTAGAAATAGCAAGTTAAAATAAGGCTAGTCCGTTATCAACTTGAAAAAGTGGCACCGAGTCGGTGC	ACTCAGACACGCCAAGCACG	.....((.(((...(((...(((((((.((((....))))...)))))))...)))....)))..)).((((....)))).((((((...))))))	-20.9	0
Schwartz2019-PO1f	TGGCTACTCGAACGGCCCAG	Y. lipolytica	W29	F	20667	20687	Cas9	4.51534	Endogenous	GACTTGGCTACTCGAACGGCCCAGAGGGCG	GTTTTAGAGCTAGAAATAGCAAGTTAAAATAAGGCTAGTCCGTTATCAACTTGAAAAAGTGGCACCGAGTCGGTGC	TGGCTACTCGAACGGCCCAG	(((..((..((..((((...(((((((.((((....))))...)))))))..))))..)).))..)))((((....)))).((((((...))))))	-22.9	-4.4
Schwartz2019-PO1f	TCGAGACTTGGCTACTCGAA	Y. lipolytica	W29	F	20659	20679	Cas9	0.484187	Endogenous	CTCCTCGAGACTTGGCTACTCGAACGGCCC	GTTTTAGAGCTAGAAATAGCAAGTTAAAATAAGGCTAGTCCGTTATCAACTTGAAAAAGTGGCACCGAGTCGGTGC	TCGAGACTTGGCTACTCGAA	.((.((((.((((.......(((((((.((((....))))...)))))))..))))))))))......((((....)))).((((((...))))))	-22.4	-4.3
Schwartz2019-PO1f	ACTCCAAGTACACCTACGGC	Y. lipolytica	W29	F	20629	20652	Cas9	4.82073	Endogenous	GCCGACTCCAAGTACACCTACGGCTGGCAG	GTTTTAGAGCTAGAAATAGCAAGTTAAAATAAGGCTAGTCCGTTATCAACTTGAAAAAGTGGCACCGAGTCGGTGC	ACTCCAAGTACACCTACGGC	....(((((......((((((((((((.((((....))))...))))))).......).)))).....)))))........((((((...))))))	-20.6	0
Schwartz2019-PO1f	ACACAGAGCCAGCAGGAAGA	Y. lipolytica	W29	F	20572	20592	Cas9	4.78485	Endogenous	TCAGACACAGAGCCAGCAGGAAGACGGCGT	GTTTTAGAGCTAGAAATAGCAAGTTAAAATAAGGCTAGTCCGTTATCAACTTGAAAAAGTGGCACCGAGTCGGTGC	ACACAGAGCCAGCAGGAAGA	..........(((.(((..(((((((..((((....)))).........)))))))..))))))....((((....)))).((((((...))))))	-21.1	-0.5
Schwartz2019-PO1f	GGCTACTCGAACGGCCCAGA	Y. lipolytica	W29	F	20668	20688	Cas9	5.28494	Endogenous	ACTTGGCTACTCGAACGGCCCAGAGGGCGA	GTTTTAGAGCTAGAAATAGCAAGTTAAAATAAGGCTAGTCCGTTATCAACTTGAAAAAGTGGCACCGAGTCGGTGC	GGCTACTCGAACGGCCCAGA	.......((.((((((....(((((((.((((....))))...)))))))..)))).)).))......((((....)))).((((((...))))))	-21.7	-4.4
Schwartz2019-PO1f	GCCGACTCCAAGTACACCTA	Y. lipolytica	W29	F	20633	20656	Cas9	1.13306	Endogenous	AGGAGCCGACTCCAAGTACACCTACGGCTG	GTTTTAGAGCTAGAAATAGCAAGTTAAAATAAGGCTAGTCCGTTATCAACTTGAAAAAGTGGCACCGAGTCGGTGC	GCCGACTCCAAGTACACCTA	((((((((...((.(((((((((....))))))......((((((...((((.(......).)))).)))))).....)))))...))))))))..	-24.9	0
Schwartz2019-PO1f	GATCTTCCTCCAGTACCCAG	Y. lipolytica	W29	F	23560	23580	Cas9	3.75769	Endogenous	ATAAGATCTTCCTCCAGTACCCAGAGGCAC	GTTTTAGAGCTAGAAATAGCAAGTTAAAATAAGGCTAGTCCGTTATCAACTTGAAAAAGTGGCACCGAGTCGGTGC	GATCTTCCTCCAGTACCCAG	..(((..(((.((.((....)).)).)))..))).....((((((...((((.(......).)))).))))))........((((((...))))))	-18.7	0
Schwartz2019-PO1f	GCACGTCCTGAGCGAGTGAA	Y. lipolytica	W29	F	23464	23487	Cas9	3.30624	Endogenous	GGGTGCACGTCCTGAGCGAGTGAAGGGGTG	GTTTTAGAGCTAGAAATAGCAAGTTAAAATAAGGCTAGTCCGTTATCAACTTGAAAAAGTGGCACCGAGTCGGTGC	GCACGTCCTGAGCGAGTGAA	..(((..((.(((.......(((((((.((((....))))...)))))))...)))))..))).....((((....)))).((((((...))))))	-19.3	-2
Schwartz2019-PO1f	ACTGTGGCAGAAACAACTGA	Y. lipolytica	W29	F	23633	23656	Cas9	5.16528	Endogenous	GTTGACTGTGGCAGAAACAACTGAGGGGTC	GTTTTAGAGCTAGAAATAGCAAGTTAAAATAAGGCTAGTCCGTTATCAACTTGAAAAAGTGGCACCGAGTCGGTGC	ACTGTGGCAGAAACAACTGA	...(((((.((.....((..(((((((.((((....))))...)))))))..))....)).)))))..((((....)))).((((((...))))))	-20.5	-1.2
Schwartz2019-PO1f	GCTGGGTTACGACATGTCGT	Y. lipolytica	W29	F	23245	23265	Cas9	2.09809	Endogenous	AGATGCTGGGTTACGACATGTCGTGGGCCT	GTTTTAGAGCTAGAAATAGCAAGTTAAAATAAGGCTAGTCCGTTATCAACTTGAAAAAGTGGCACCGAGTCGGTGC	GCTGGGTTACGACATGTCGT	....(((.(((((..(((.((((((((.((((....))))...)))))))).)))..)).))).))).((((....)))).((((((...))))))	-25.9	-1.2
Schwartz2019-PO1f	GGTAGGACTGGATGGCAGCG	Y. lipolytica	W29	F	23329	23352	Cas9	0.589267	Endogenous	TCACGGTAGGACTGGATGGCAGCGAGGTAG	GTTTTAGAGCTAGAAATAGCAAGTTAAAATAAGGCTAGTCCGTTATCAACTTGAAAAAGTGGCACCGAGTCGGTGC	GGTAGGACTGGATGGCAGCG	(((((((((....(((....(((((((.((((....))))...)))))))...))))))))..)))).((((....)))).((((((...))))))	-26.8	-1.9
Schwartz2019-PO1f	CTGTGGCAGAAACAACTGAG	Y. lipolytica	W29	F	23632	23655	Cas9	5.47223	Endogenous	TTGACTGTGGCAGAAACAACTGAGGGGTCT	GTTTTAGAGCTAGAAATAGCAAGTTAAAATAAGGCTAGTCCGTTATCAACTTGAAAAAGTGGCACCGAGTCGGTGC	CTGTGGCAGAAACAACTGAG	..(((((.((.....((...(((((((.((((....))))...))))))).)).....)).)))))..((((....)))).((((((...))))))	-19.4	-1.2
Schwartz2019-PO1f	CGAAACGACTGGACTCGCAG	Y. lipolytica	W29	F	26259	26279	Cas9	3.3164	Endogenous	CAGACGAAACGACTGGACTCGCAGCGGCGA	GTTTTAGAGCTAGAAATAGCAAGTTAAAATAAGGCTAGTCCGTTATCAACTTGAAAAAGTGGCACCGAGTCGGTGC	CGAAACGACTGGACTCGCAG	......(((.(((((.((..(((((((.((((....))))...)))))))...)).))))))))....((((....)))).((((((...))))))	-27.4	-1.5
Schwartz2019-PO1f	CTCAACCTCAAAATCAAAGG	Y. lipolytica	W29	F	26590	26613	Cas9	4.36212	Endogenous	TGCTCTCAACCTCAAAATCAAAGGCGGTGC	GTTTTAGAGCTAGAAATAGCAAGTTAAAATAAGGCTAGTCCGTTATCAACTTGAAAAAGTGGCACCGAGTCGGTGC	CTCAACCTCAAAATCAAAGG	.((...(((((((((....)))))).)))...)).....((((((...((((.(......).)))).))))))........((((((...))))))	-18.9	0
Schwartz2019-PO1f	TGGCGTGGTTGCGAGACACG	Y. lipolytica	W29	F	26414	26437	Cas9	2.39311	Endogenous	AAGCTGGCGTGGTTGCGAGACACGAGGTTG	GTTTTAGAGCTAGAAATAGCAAGTTAAAATAAGGCTAGTCCGTTATCAACTTGAAAAAGTGGCACCGAGTCGGTGC	TGGCGTGGTTGCGAGACACG	.....((((.(((.(((..(((((((..((((....)))).........))))))).)))))).))))((((....)))).((((((...))))))	-24.1	-3
Schwartz2019-PO1f	GGTCTTGTCAGCTTCGCCCG	Y. lipolytica	W29	F	26161	26184	Cas9	4.94919	Endogenous	GTGTGGTCTTGTCAGCTTCGCCCGTGGTGG	GTTTTAGAGCTAGAAATAGCAAGTTAAAATAAGGCTAGTCCGTTATCAACTTGAAAAAGTGGCACCGAGTCGGTGC	GGTCTTGTCAGCTTCGCCCG	..........(((..(((..(((((((.((((....))))...)))))))..))).))).........((((....)))).((((((...))))))	-22.2	0
Schwartz2019-PO1f	TCTTTTCCAGACGAAACGAC	Y. lipolytica	W29	F	26248	26268	Cas9	-0.61785	Endogenous	ACGCTCTTTTCCAGACGAAACGACTGGACT	GTTTTAGAGCTAGAAATAGCAAGTTAAAATAAGGCTAGTCCGTTATCAACTTGAAAAAGTGGCACCGAGTCGGTGC	TCTTTTCCAGACGAAACGAC	..(((((.((..(((((((((((((((.((((....))))...))))))).......)).)))).))..)).)))))....((((((...))))))	-20	-0.8
Schwartz2019-PO1f	AAGTACGGCACCAAGCTGGA	Y. lipolytica	W29	F	26484	26504	Cas9	1.37792	Endogenous	GGCAAAGTACGGCACCAAGCTGGACGGCCA	GTTTTAGAGCTAGAAATAGCAAGTTAAAATAAGGCTAGTCCGTTATCAACTTGAAAAAGTGGCACCGAGTCGGTGC	AAGTACGGCACCAAGCTGGA	....((((.((..((((...(((((((.((((....))))...)))))))..)))).)))))).....((((....)))).((((((...))))))	-25.5	-4.3
Schwartz2019-PO1f	ATTCACGTCTAAACACCGCG	Y. lipolytica	W29	F	28516	28539	Cas9	-1.4963	Endogenous	CCACATTCACGTCTAAACACCGCGAGGAAG	GTTTTAGAGCTAGAAATAGCAAGTTAAAATAAGGCTAGTCCGTTATCAACTTGAAAAAGTGGCACCGAGTCGGTGC	ATTCACGTCTAAACACCGCG	...(((.((((((.((....))))))))((((....))))(((((...((((.(......).)))).)))))......)))((((((...))))))	-19.7	0
Schwartz2019-PO1f	CCTCCGCCACCAAGCAACAG	Y. lipolytica	W29	F	28557	28580	Cas9	6.36053	Endogenous	TCCGCCTCCGCCACCAAGCAACAGCGGCAC	GTTTTAGAGCTAGAAATAGCAAGTTAAAATAAGGCTAGTCCGTTATCAACTTGAAAAAGTGGCACCGAGTCGGTGC	CCTCCGCCACCAAGCAACAG	............(((.....(((((((.((((....))))...)))))))...)))............((((....)))).((((((...))))))	-18.5	-0.5
Schwartz2019-PO1f	GCTGCTAGCTAAAAAGCTGG	Y. lipolytica	W29	F	28471	28494	Cas9	5.29004	Endogenous	AGTCGCTGCTAGCTAAAAAGCTGGCGGCTA	GTTTTAGAGCTAGAAATAGCAAGTTAAAATAAGGCTAGTCCGTTATCAACTTGAAAAAGTGGCACCGAGTCGGTGC	GCTGCTAGCTAAAAAGCTGG	((((((((((..(((((...)))))..))))))...))))(((((...((((.(......).)))).))))).........((((((...))))))	-23.9	-5.8
Schwartz2019-PO1f	CGGTGTTTAGACGTGAATGT	Y. lipolytica	W29	F	28521	28541	Cas9	-2.18241	Endogenous	CTCGCGGTGTTTAGACGTGAATGTGGGTGT	GTTTTAGAGCTAGAAATAGCAAGTTAAAATAAGGCTAGTCCGTTATCAACTTGAAAAAGTGGCACCGAGTCGGTGC	CGGTGTTTAGACGTGAATGT	.((((....(((..(....((((((((.((((....))))...))))))))...)..)))...)))).((((....)))).((((((...))))))	-22	-0.4
Schwartz2019-PO1f	GGTGCAGGAGAAGCAGGAAA	Y. lipolytica	W29	F	28342	28365	Cas9	1.30431	Endogenous	AACGGGTGCAGGAGAAGCAGGAAAAGGAAC	GTTTTAGAGCTAGAAATAGCAAGTTAAAATAAGGCTAGTCCGTTATCAACTTGAAAAAGTGGCACCGAGTCGGTGC	GGTGCAGGAGAAGCAGGAAA	((((..(((..(((......(((((((.((((....))))...)))))))...)))..)))..)))).((((....)))).((((((...))))))	-24.9	-1.3
Schwartz2019-PO1f	AATGGCCCTGTCCCTATCCA	Y. lipolytica	W29	F	28446	28469	Cas9	7.48399	Endogenous	GGCTAATGGCCCTGTCCCTATCCAGGGAAC	GTTTTAGAGCTAGAAATAGCAAGTTAAAATAAGGCTAGTCCGTTATCAACTTGAAAAAGTGGCACCGAGTCGGTGC	AATGGCCCTGTCCCTATCCA	(((((..(((..(((.....(((((((.((((....))))...))))))).))).))).)))))....((((....)))).((((((...))))))	-19.7	0
Schwartz2019-PO1f	TTCCAACTTTGGAATCCCCG	Y. lipolytica	W29	F	29277	29297	Cas9	6.3586	Endogenous	CCGTTTCCAACTTTGGAATCCCCGTGGCTG	GTTTTAGAGCTAGAAATAGCAAGTTAAAATAAGGCTAGTCCGTTATCAACTTGAAAAAGTGGCACCGAGTCGGTGC	TTCCAACTTTGGAATCCCCG	..........(((....((.(((((((.((((....))))...)))))))..))....))).......((((....)))).((((((...))))))	-21.5	-3.7
Schwartz2019-PO1f	GAACAGCAGAGGGTTCCAGG	Y. lipolytica	W29	F	29405	29428	Cas9	6.36398	Endogenous	AGCCGAACAGCAGAGGGTTCCAGGGGGTCA	GTTTTAGAGCTAGAAATAGCAAGTTAAAATAAGGCTAGTCCGTTATCAACTTGAAAAAGTGGCACCGAGTCGGTGC	GAACAGCAGAGGGTTCCAGG	........((.((..((...(((((((.((((....))))...)))))))..)).....)).))....((((....)))).((((((...))))))	-18.8	-2.2
Schwartz2019-PO1f	AGTGGCAGCCGAACAGCAGA	Y. lipolytica	W29	F	29415	29438	Cas9	4.81804	Endogenous	ACAAAGTGGCAGCCGAACAGCAGAGGGTTC	GTTTTAGAGCTAGAAATAGCAAGTTAAAATAAGGCTAGTCCGTTATCAACTTGAAAAAGTGGCACCGAGTCGGTGC	AGTGGCAGCCGAACAGCAGA	..(((.(((.((..(((...(((((((.((((....))))...)))))))...)))..)).))).)))((((....)))).((((((...))))))	-23.5	-0.5
Schwartz2019-PO1f	GAGTGTGCTCAGCTCGGCCA	Y. lipolytica	W29	F	29446	29466	Cas9	1.57852	Endogenous	CAATGAGTGTGCTCAGCTCGGCCAGGGCGC	GTTTTAGAGCTAGAAATAGCAAGTTAAAATAAGGCTAGTCCGTTATCAACTTGAAAAAGTGGCACCGAGTCGGTGC	GAGTGTGCTCAGCTCGGCCA	((((.......))))((((.(((((((.((((....))))...)))))))..))))............((((....)))).((((((...))))))	-24.8	-3.6
Schwartz2019-PO1f	AGGGTTCCAGGGGGTCACGG	Y. lipolytica	W29	F	29396	29419	Cas9	6.64748	Endogenous	GCAGAGGGTTCCAGGGGGTCACGGCGGTGG	GTTTTAGAGCTAGAAATAGCAAGTTAAAATAAGGCTAGTCCGTTATCAACTTGAAAAAGTGGCACCGAGTCGGTGC	AGGGTTCCAGGGGGTCACGG	....(((.((..(((.(((((((((((.((((....))))...))))))).........)))).)))..)).)))......((((((...))))))	-23.1	-0.7
Schwartz2019-PO1f	GTCCTTGGAGAAGATGTAGT	Y. lipolytica	W29	F	28888	28911	Cas9	1.3023	Endogenous	CAAAGTCCTTGGAGAAGATGTAGTTGGTCG	GTTTTAGAGCTAGAAATAGCAAGTTAAAATAAGGCTAGTCCGTTATCAACTTGAAAAAGTGGCACCGAGTCGGTGC	GTCCTTGGAGAAGATGTAGT	......(((..((......((((((((.((((....))))...))))))))...))..))).......((((....)))).((((((...))))))	-21.1	-0.4
Schwartz2019-PO1f	TGTTCCTTCTCCTTGCCCGG	Y. lipolytica	W29	F	31529	31552	Cas9	7.93492	Endogenous	TAGCTGTTCCTTCTCCTTGCCCGGAGGCGC	GTTTTAGAGCTAGAAATAGCAAGTTAAAATAAGGCTAGTCCGTTATCAACTTGAAAAAGTGGCACCGAGTCGGTGC	TGTTCCTTCTCCTTGCCCGG	...........((.(((...(((((((.((((....))))...)))))))..))).))..........((((....)))).((((((...))))))	-20.9	0
Schwartz2019-PO1f	GGTCTCCACAAGATTCTCAG	Y. lipolytica	W29	F	31712	31732	Cas9	6.12269	Endogenous	GACTGGTCTCCACAAGATTCTCAGTGGATA	GTTTTAGAGCTAGAAATAGCAAGTTAAAATAAGGCTAGTCCGTTATCAACTTGAAAAAGTGGCACCGAGTCGGTGC	GGTCTCCACAAGATTCTCAG	.((((.....))))..(((((((....(((..((..((((.............)))).)).)))...))))))).......((((((...))))))	-18.1	-0.6
Schwartz2019-PO1f	GACTCCATGAGCGAAAAGAG	Y. lipolytica	W29	F	31232	31255	Cas9	5.00104	Endogenous	GACAGACTCCATGAGCGAAAAGAGCGGCGA	GTTTTAGAGCTAGAAATAGCAAGTTAAAATAAGGCTAGTCCGTTATCAACTTGAAAAAGTGGCACCGAGTCGGTGC	GACTCCATGAGCGAAAAGAG	((((.....(((........(((((((.((((....))))...)))))))...)))))))........((((....)))).((((((...))))))	-18.6	-0.4
Schwartz2019-PO1f	GGGAGGTCGCCAAGATCCCG	Y. lipolytica	W29	F	31646	31669	Cas9	5.12236	Endogenous	GCTGGGGAGGTCGCCAAGATCCCGGGGATC	GTTTTAGAGCTAGAAATAGCAAGTTAAAATAAGGCTAGTCCGTTATCAACTTGAAAAAGTGGCACCGAGTCGGTGC	GGGAGGTCGCCAAGATCCCG	.((.((((.....)))))).(((((((.((((....))))...)))))))..................((((....)))).((((((...))))))	-22	-6.3
Schwartz2019-PO1f	GCTCCTGGTACAAGAATGGC	Y. lipolytica	W29	F	31420	31443	Cas9	5.19122	Endogenous	ATGAGCTCCTGGTACAAGAATGGCAGGTTG	GTTTTAGAGCTAGAAATAGCAAGTTAAAATAAGGCTAGTCCGTTATCAACTTGAAAAAGTGGCACCGAGTCGGTGC	GCTCCTGGTACAAGAATGGC	.....(((((...((.(((((((((((.((((....))))...)))))))...)))).))...)))))((((....)))).((((((...))))))	-22.5	-0.7
Schwartz2019-PO1f	GCGAAAAGAGCGGCGAGCCG	Y. lipolytica	W29	F	31222	31245	Cas9	2.78151	Endogenous	ATGAGCGAAAAGAGCGGCGAGCCGGGGATC	GTTTTAGAGCTAGAAATAGCAAGTTAAAATAAGGCTAGTCCGTTATCAACTTGAAAAAGTGGCACCGAGTCGGTGC	GCGAAAAGAGCGGCGAGCCG	........((((((.((((.(((((((.((((....))))...)))))))..)))).).)))))....((((....)))).((((((...))))))	-29.8	-1.7
Schwartz2019-PO1f	GGTTGCGTCGGGTAAGGGGG	Y. lipolytica	W29	F	36499	36519	Cas9	-2.889	Endogenous	CGAGGGTTGCGTCGGGTAAGGGGGCGGATC	GTTTTAGAGCTAGAAATAGCAAGTTAAAATAAGGCTAGTCCGTTATCAACTTGAAAAAGTGGCACCGAGTCGGTGC	GGTTGCGTCGGGTAAGGGGG	..........(((((.((((((((((..((((....)))).........)))))))..))).))))).((((....)))).((((((...))))))	-23.6	-1.4
Schwartz2019-PO1f	GGGAAGAAGACGCAACAGGG	Y. lipolytica	W29	F	36391	36411	Cas9	2.10941	Endogenous	GCTCGGGAAGAAGACGCAACAGGGGGGTCT	GTTTTAGAGCTAGAAATAGCAAGTTAAAATAAGGCTAGTCCGTTATCAACTTGAAAAAGTGGCACCGAGTCGGTGC	GGGAAGAAGACGCAACAGGG	.....((.((((..((((..(((((((.((((....))))...)))))))....)).)).)))).)).((((....)))).((((((...))))))	-20.5	0
Schwartz2019-PO1f	GGGAAGGCTCTCGTGAAGAA	Y. lipolytica	W29	F	36256	36276	Cas9	5.3233	Endogenous	GCGGGGGAAGGCTCTCGTGAAGAAGGGGCG	GTTTTAGAGCTAGAAATAGCAAGTTAAAATAAGGCTAGTCCGTTATCAACTTGAAAAAGTGGCACCGAGTCGGTGC	GGGAAGGCTCTCGTGAAGAA	.....((((((...(((....))).))))))........((((((...((((.(......).)))).))))))........((((((...))))))	-20.4	-2.6
Schwartz2019-PO1f	CTTGTTGGAATGTTCAACGG	Y. lipolytica	W29	F	36233	36253	Cas9	3.62654	Endogenous	TGCGCTTGTTGGAATGTTCAACGGCGGGGG	GTTTTAGAGCTAGAAATAGCAAGTTAAAATAAGGCTAGTCCGTTATCAACTTGAAAAAGTGGCACCGAGTCGGTGC	CTTGTTGGAATGTTCAACGG	(((((((((...))))))))).......((((....))))(((((...((((.(......).)))).))))).........((((((...))))))	-21.3	-4
Schwartz2019-PO1f	TGTTAGTCGTACCATTGAAG	Y. lipolytica	W29	F	36301	36324	Cas9	3.35945	Endogenous	CCAGTGTTAGTCGTACCATTGAAGCGGCGC	GTTTTAGAGCTAGAAATAGCAAGTTAAAATAAGGCTAGTCCGTTATCAACTTGAAAAAGTGGCACCGAGTCGGTGC	TGTTAGTCGTACCATTGAAG	..((((((............(((((((.((((....))))...)))))))..))))))..........((((....)))).((((((...))))))	-18.4	0
Schwartz2019-PO1f	AGGCTCTCGTGAAGAAGGGG	Y. lipolytica	W29	F	36260	36280	Cas9	5.40525	Endogenous	GGGAAGGCTCTCGTGAAGAAGGGGCGGAAA	GTTTTAGAGCTAGAAATAGCAAGTTAAAATAAGGCTAGTCCGTTATCAACTTGAAAAAGTGGCACCGAGTCGGTGC	AGGCTCTCGTGAAGAAGGGG	.(((((((........))))))).....((((....))))(((((...((((.(......).)))).))))).........((((((...))))))	-21.8	-2.3
Schwartz2019-PO1f	GCAGACTGTTTCCTTCGCGG	Y. lipolytica	W29	F	39924	39944	Cas9	7.35566	Endogenous	CATTGCAGACTGTTTCCTTCGCGGGGGCAT	GTTTTAGAGCTAGAAATAGCAAGTTAAAATAAGGCTAGTCCGTTATCAACTTGAAAAAGTGGCACCGAGTCGGTGC	GCAGACTGTTTCCTTCGCGG	((.(((((...((((.....(((((((.((((....))))...))))))))))).))))).)).....((((....)))).((((((...))))))	-22.7	-0.6
Schwartz2019-PO1f	GCCGACTTTGTCTTAGACGA	Y. lipolytica	W29	F	39819	39839	Cas9	4.01854	Endogenous	TGAAGCCGACTTTGTCTTAGACGAGGGTTG	GTTTTAGAGCTAGAAATAGCAAGTTAAAATAAGGCTAGTCCGTTATCAACTTGAAAAAGTGGCACCGAGTCGGTGC	GCCGACTTTGTCTTAGACGA	((((((((((((...(((.(((((((..((((....)))).........))))))).)))........((((....))))))))..))))))))..	-24.4	-1.6
Schwartz2019-PO1f	GCAATGATGAGAAAAGTCAC	Y. lipolytica	W29	F	39903	39926	Cas9	5.21352	Endogenous	GTCTGCAATGATGAGAAAAGTCACCGGTGC	GTTTTAGAGCTAGAAATAGCAAGTTAAAATAAGGCTAGTCCGTTATCAACTTGAAAAAGTGGCACCGAGTCGGTGC	GCAATGATGAGAAAAGTCAC	...((((((.((..((((..(((((((.((((....))))...)))))))..))))..))))))))..((((....)))).((((((...))))))	-25.3	-0.9
Schwartz2019-PO1f	CTTGCCGGATCTTAGAGCAC	Y. lipolytica	W29	F	39884	39904	Cas9	7.4904	Endogenous	AAGTCTTGCCGGATCTTAGAGCACCGGTGA	GTTTTAGAGCTAGAAATAGCAAGTTAAAATAAGGCTAGTCCGTTATCAACTTGAAAAAGTGGCACCGAGTCGGTGC	CTTGCCGGATCTTAGAGCAC	.....((((.((...(((..(((((((.((((....))))...)))))))...)))))))))......((((....)))).((((((...))))))	-23.2	-2
Schwartz2019-PO1f	GGAGGAGCTGGGATCTTGGA	Y. lipolytica	W29	F	39375	39395	Cas9	-2.71347	Endogenous	CATAGGAGGAGCTGGGATCTTGGAGGGAGA	GTTTTAGAGCTAGAAATAGCAAGTTAAAATAAGGCTAGTCCGTTATCAACTTGAAAAAGTGGCACCGAGTCGGTGC	GGAGGAGCTGGGATCTTGGA	(((..((((.....((((..(((((.......)))))..)))).........))))..))).......((((....)))).((((((...))))))	-22.9	-1
Schwartz2019-PO1f	TCTGGAACTGAAAGTCTTGC	Y. lipolytica	W29	F	39869	39889	Cas9	-2.60632	Endogenous	TGTGTCTGGAACTGAAAGTCTTGCCGGATC	GTTTTAGAGCTAGAAATAGCAAGTTAAAATAAGGCTAGTCCGTTATCAACTTGAAAAAGTGGCACCGAGTCGGTGC	TCTGGAACTGAAAGTCTTGC	..((((.((...((((((..(((((((.((((....))))...)))))))))))))))))))......((((....)))).((((((...))))))	-24.1	0
Schwartz2019-PO1f	CTTGTACTCGAAATCAGCAC	Y. lipolytica	W29	F	40271	40294	Cas9	4.19829	Endogenous	TGTACTTGTACTCGAAATCAGCACAGGTAC	GTTTTAGAGCTAGAAATAGCAAGTTAAAATAAGGCTAGTCCGTTATCAACTTGAAAAAGTGGCACCGAGTCGGTGC	CTTGTACTCGAAATCAGCAC	..((....((..((.(((..(((((((.((((....))))...)))))))...))).)).))....))((((....)))).((((((...))))))	-18.2	0
Schwartz2019-PO1f	CGATCACGAGCTTTGATCCA	Y. lipolytica	W29	F	40359	40382	Cas9	5.35405	Endogenous	TCACCGATCACGAGCTTTGATCCACGGATT	GTTTTAGAGCTAGAAATAGCAAGTTAAAATAAGGCTAGTCCGTTATCAACTTGAAAAAGTGGCACCGAGTCGGTGC	CGATCACGAGCTTTGATCCA	.(((.(((.(((..(.((..(((((((.((((....))))...)))))))..))).))).))).))).((((....)))).((((((...))))))	-22.6	-3.3
Schwartz2019-PO1f	GCATGCATTGAGGTGACGTT	Y. lipolytica	W29	F	40137	40157	Cas9	5.1729	Endogenous	GACAGCATGCATTGAGGTGACGTTTGGAGT	GTTTTAGAGCTAGAAATAGCAAGTTAAAATAAGGCTAGTCCGTTATCAACTTGAAAAAGTGGCACCGAGTCGGTGC	GCATGCATTGAGGTGACGTT	...........((((((((((((((((.((((....))))...)))))))))........))))))).((((....)))).((((((...))))))	-23.1	-0.6
Schwartz2019-PO1f	TCAAAGCTCGTGATCGGTGA	Y. lipolytica	W29	F	40366	40386	Cas9	-1.21191	Endogenous	TGGATCAAAGCTCGTGATCGGTGATGGTCT	GTTTTAGAGCTAGAAATAGCAAGTTAAAATAAGGCTAGTCCGTTATCAACTTGAAAAAGTGGCACCGAGTCGGTGC	TCAAAGCTCGTGATCGGTGA	........((.(((.(((..(((((((.((((....))))...)))))))...))).)))))......((((....)))).((((((...))))))	-20.9	-0.4
Schwartz2019-PO1f	ACTCGAAATCAGCACAGGTA	Y. lipolytica	W29	F	40266	40289	Cas9	6.45539	Endogenous	TTGTACTCGAAATCAGCACAGGTACGGTGA	GTTTTAGAGCTAGAAATAGCAAGTTAAAATAAGGCTAGTCCGTTATCAACTTGAAAAAGTGGCACCGAGTCGGTGC	ACTCGAAATCAGCACAGGTA	................((((((((((..((((....)))).........))))))))..)).......((((....)))).((((((...))))))	-17.4	0
Schwartz2019-PO1f	CCATGCTGCGAATACACCAA	Y. lipolytica	W29	F	42535	42555	Cas9	3.40289	Endogenous	CCATCCATGCTGCGAATACACCAAGGGAGA	GTTTTAGAGCTAGAAATAGCAAGTTAAAATAAGGCTAGTCCGTTATCAACTTGAAAAAGTGGCACCGAGTCGGTGC	CCATGCTGCGAATACACCAA	.......(((.((...((..(((((((.((((....))))...)))))))..))...)).))).....((((....)))).((((((...))))))	-19.2	0
Schwartz2019-PO1f	TGGACGGCAAACACGATCCA	Y. lipolytica	W29	F	42657	42677	Cas9	7.34898	Endogenous	AACGTGGACGGCAAACACGATCCACGGAAC	GTTTTAGAGCTAGAAATAGCAAGTTAAAATAAGGCTAGTCCGTTATCAACTTGAAAAAGTGGCACCGAGTCGGTGC	TGGACGGCAAACACGATCCA	..(((((.....((...((.(((((((.((((....))))...)))))))..))...)))))))....((((....)))).((((((...))))))	-21.9	-4.6
Schwartz2019-PO1f	GGATGGCTCGGAAACAAAAT	Y. lipolytica	W29	F	42514	42537	Cas9	0.450003	Endogenous	GCATGGATGGCTCGGAAACAAAATGGGCCG	GTTTTAGAGCTAGAAATAGCAAGTTAAAATAAGGCTAGTCCGTTATCAACTTGAAAAAGTGGCACCGAGTCGGTGC	GGATGGCTCGGAAACAAAAT	...((((((.((((((...)))))).)))))).......((((((...((((.(......).)))).))))))........((((((...))))))	-25.4	0
Schwartz2019-PO1f	TCCATGCTGCGAATACACCA	Y. lipolytica	W29	F	42534	42554	Cas9	3.94246	Endogenous	GCCATCCATGCTGCGAATACACCAAGGGAG	GTTTTAGAGCTAGAAATAGCAAGTTAAAATAAGGCTAGTCCGTTATCAACTTGAAAAAGTGGCACCGAGTCGGTGC	TCCATGCTGCGAATACACCA	........(((.((...((.(((((((.((((....))))...)))))))..))...)).))).....((((....)))).((((((...))))))	-17.8	0
Schwartz2019-PO1f	GGTCCTATAATGACCTAATG	Y. lipolytica	W29	F	43031	43051	Cas9	7.18718	Endogenous	CATTGGTCCTATAATGACCTAATGAGGCCA	GTTTTAGAGCTAGAAATAGCAAGTTAAAATAAGGCTAGTCCGTTATCAACTTGAAAAAGTGGCACCGAGTCGGTGC	GGTCCTATAATGACCTAATG	((((.......))))((((((((((((.((((....))))...))))))..........))))))...((((....)))).((((((...))))))	-20.8	-3.9
Schwartz2019-PO1f	GATGGTGGCGATTGATGGCG	Y. lipolytica	W29	F	42896	42916	Cas9	-1.41249	Endogenous	ATATGATGGTGGCGATTGATGGCGTGGAAG	GTTTTAGAGCTAGAAATAGCAAGTTAAAATAAGGCTAGTCCGTTATCAACTTGAAAAAGTGGCACCGAGTCGGTGC	GATGGTGGCGATTGATGGCG	..((((((((.....((((.(((((((.((((....))))...)))))))...))))...))))))))((((....)))).((((((...))))))	-27.1	-1.9
Schwartz2019-PO1f	CTCCTCGTCGGGCAAGACGA	Y. lipolytica	W29	F	43716	43739	Cas9	-0.311297	Endogenous	ACGCCTCCTCGTCGGGCAAGACGACGGATT	GTTTTAGAGCTAGAAATAGCAAGTTAAAATAAGGCTAGTCCGTTATCAACTTGAAAAAGTGGCACCGAGTCGGTGC	CTCCTCGTCGGGCAAGACGA	........(((((.((.(..(((((((.((((....))))...)))))))..).)).)))))......((((....)))).((((((...))))))	-25.2	-5.9
Schwartz2019-PO1f	CACCACATCAACACCAGTGA	Y. lipolytica	W29	F	43853	43876	Cas9	7.41364	Endogenous	CATGCACCACATCAACACCAGTGACGGTAT	GTTTTAGAGCTAGAAATAGCAAGTTAAAATAAGGCTAGTCCGTTATCAACTTGAAAAAGTGGCACCGAGTCGGTGC	CACCACATCAACACCAGTGA	............((.(((..(((((((.((((....))))...)))))))...))).)).........((((....)))).((((((...))))))	-17.5	-0.8
Schwartz2019-PO1f	GGCGTGATGAGTGTAGAAAA	Y. lipolytica	W29	F	43820	43843	Cas9	1.91179	Endogenous	GACGGGCGTGATGAGTGTAGAAAAGGGCGT	GTTTTAGAGCTAGAAATAGCAAGTTAAAATAAGGCTAGTCCGTTATCAACTTGAAAAAGTGGCACCGAGTCGGTGC	GGCGTGATGAGTGTAGAAAA	...((((((.(..(((....(((((((.((((....))))...)))))))....)))..)))))))..((((....)))).((((((...))))))	-21.7	0
Schwartz2019-PO1f	CACCAGTGACGGTATTTCGA	Y. lipolytica	W29	F	43842	43865	Cas9	4.1804	Endogenous	TCAACACCAGTGACGGTATTTCGACGGGCG	GTTTTAGAGCTAGAAATAGCAAGTTAAAATAAGGCTAGTCCGTTATCAACTTGAAAAAGTGGCACCGAGTCGGTGC	CACCAGTGACGGTATTTCGA	.....(((((((..(.((..(((((((.((((....))))...)))))))..))..)..)))))))..((((....)))).((((((...))))))	-24.8	-1.9
Schwartz2019-PO1f	GGCGGAAGAGGTCTCAGAAA	Y. lipolytica	W29	F	43675	43695	Cas9	6.72033	Endogenous	GGCTGGCGGAAGAGGTCTCAGAAAGGGCAT	GTTTTAGAGCTAGAAATAGCAAGTTAAAATAAGGCTAGTCCGTTATCAACTTGAAAAAGTGGCACCGAGTCGGTGC	GGCGGAAGAGGTCTCAGAAA	((((((...(((((......(((((((.((((....))))...))))))).)))))..))))))....((((....)))).((((((...))))))	-24.1	-1.6
Schwartz2019-PO1f	GATGTCATCAAGCAAGTGCT	Y. lipolytica	W29	F	43792	43812	Cas9	4.51502	Endogenous	GAAGGATGTCATCAAGCAAGTGCTTGGAGA	GTTTTAGAGCTAGAAATAGCAAGTTAAAATAAGGCTAGTCCGTTATCAACTTGAAAAAGTGGCACCGAGTCGGTGC	GATGTCATCAAGCAAGTGCT	((((.......((.(((..((((((((.((((....))))...))))))))..))).))....)))).((((....)))).((((((...))))))	-21.7	-1.2
Schwartz2019-PO1f	TCGAAGGTGGACTTGACGGA	Y. lipolytica	W29	F	46651	46671	Cas9	5.9653	Endogenous	GATATCGAAGGTGGACTTGACGGAGGGTGT	GTTTTAGAGCTAGAAATAGCAAGTTAAAATAAGGCTAGTCCGTTATCAACTTGAAAAAGTGGCACCGAGTCGGTGC	TCGAAGGTGGACTTGACGGA	..((.((((((((.(.(...(((((((.((((....))))...)))))))...)).)))))))).)).((((....)))).((((((...))))))	-24.4	-0.7
Schwartz2019-PO1f	CTCCTACCTCGACATCCAGG	Y. lipolytica	W29	F	46925	46948	Cas9	5.74275	Endogenous	ACACCTCCTACCTCGACATCCAGGAGGTCC	GTTTTAGAGCTAGAAATAGCAAGTTAAAATAAGGCTAGTCCGTTATCAACTTGAAAAAGTGGCACCGAGTCGGTGC	CTCCTACCTCGACATCCAGG	..........(((..((...(((((((.((((....))))...)))))))..))...)))........((((....)))).((((((...))))))	-18.7	-0.6
Schwartz2019-PO1f	GGTCACCTACGACCTGACGG	Y. lipolytica	W29	F	46979	47002	Cas9	2.9468	Endogenous	GATCGGTCACCTACGACCTGACGGTGGAAA	GTTTTAGAGCTAGAAATAGCAAGTTAAAATAAGGCTAGTCCGTTATCAACTTGAAAAAGTGGCACCGAGTCGGTGC	GGTCACCTACGACCTGACGG	((((......))))(((((((((((((.((((....))))...))))))).........))))))...((((....)))).((((((...))))))	-25.5	-5.2
Schwartz2019-PO1f	CACCGAGTCCCCCAGAAAAA	Y. lipolytica	W29	F	47107	47130	Cas9	-1.90112	Endogenous	GCCCCACCGAGTCCCCCAGAAAAAGGGCCC	GTTTTAGAGCTAGAAATAGCAAGTTAAAATAAGGCTAGTCCGTTATCAACTTGAAAAAGTGGCACCGAGTCGGTGC	CACCGAGTCCCCCAGAAAAA	((((((.((...........(((((((.((((....))))...)))))))...((((.(...(((......)))...).))))...)).)))))).	-20.4	0
Schwartz2019-PO1f	GTCGACCTTGAGGCAGACGG	Y. lipolytica	W29	F	47028	47048	Cas9	6.50063	Endogenous	TCCAGTCGACCTTGAGGCAGACGGTGGTGT	GTTTTAGAGCTAGAAATAGCAAGTTAAAATAAGGCTAGTCCGTTATCAACTTGAAAAAGTGGCACCGAGTCGGTGC	GTCGACCTTGAGGCAGACGG	.((((..((((.((.(((.(((((((..((((....)))).........))))))).))).))..)))).)))).......((((((...))))))	-22.9	-5.4
Schwartz2019-PO1f	CACAAAGCCGACTTCTCCAT	Y. lipolytica	W29	F	46888	46911	Cas9	6.4174	Endogenous	CGGACACAAAGCCGACTTCTCCATCGGTGA	GTTTTAGAGCTAGAAATAGCAAGTTAAAATAAGGCTAGTCCGTTATCAACTTGAAAAAGTGGCACCGAGTCGGTGC	CACAAAGCCGACTTCTCCAT	.....(((.((((...((.((((((((.((((....))))...)))))))).))..)))).)))....((((....)))).((((((...))))))	-25	0
Schwartz2019-PO1f	CATGTATGTGGTGAACGCCG	Y. lipolytica	W29	F	50752	50775	Cas9	4.40219	Endogenous	ACACCATGTATGTGGTGAACGCCGGGGTTG	GTTTTAGAGCTAGAAATAGCAAGTTAAAATAAGGCTAGTCCGTTATCAACTTGAAAAAGTGGCACCGAGTCGGTGC	CATGTATGTGGTGAACGCCG	........(((((((((((.(((((((.((((....))))...)))))))..)))..))...))))))((((....)))).((((((...))))))	-22.7	-2
Schwartz2019-PO1f	CAACTACGTCATCAGTGGCG	Y. lipolytica	W29	F	50834	50854	Cas9	4.32446	Endogenous	TGGCCAACTACGTCATCAGTGGCGCGGTCG	GTTTTAGAGCTAGAAATAGCAAGTTAAAATAAGGCTAGTCCGTTATCAACTTGAAAAAGTGGCACCGAGTCGGTGC	CAACTACGTCATCAGTGGCG	......(((((....)))))(((((((.((((....))))...)))))))..................((((....)))).((((((...))))))	-20.3	-3.5
Schwartz2019-PO1f	GTTGGTGGATGTTTGTTGGA	Y. lipolytica	W29	F	50665	50688	Cas9	5.24539	Endogenous	TGAAGTTGGTGGATGTTTGTTGGAGGGTTC	GTTTTAGAGCTAGAAATAGCAAGTTAAAATAAGGCTAGTCCGTTATCAACTTGAAAAAGTGGCACCGAGTCGGTGC	GTTGGTGGATGTTTGTTGGA	((((((((((....(((...(((((((.((((....))))...)))))))..)))..))))...))))))...........((((((...))))))	-23.9	0
Schwartz2019-PO1f	TGTCTTACCGCCAATGTAAA	Y. lipolytica	W29	F	50776	50796	Cas9	-0.500167	Endogenous	ATGGTGTCTTACCGCCAATGTAAACGGTTT	GTTTTAGAGCTAGAAATAGCAAGTTAAAATAAGGCTAGTCCGTTATCAACTTGAAAAAGTGGCACCGAGTCGGTGC	TGTCTTACCGCCAATGTAAA	.........(((........(((((((.((((....))))...)))))))..))).............((((....)))).((((((...))))))	-17	0
Schwartz2019-PO1f	GGTGAACGCCGGGGTTGTAA	Y. lipolytica	W29	F	50743	50766	Cas9	5.45903	Endogenous	ATGTGGTGAACGCCGGGGTTGTAAGGGCCA	GTTTTAGAGCTAGAAATAGCAAGTTAAAATAAGGCTAGTCCGTTATCAACTTGAAAAAGTGGCACCGAGTCGGTGC	GGTGAACGCCGGGGTTGTAA	(((((....((((.(.((..(((((((.((((....))))...)))))))...)).).))))))))).((((....)))).((((((...))))))	-23.6	-2.2
Schwartz2019-PO1f	TGAGAAACCGTTTACATTGG	Y. lipolytica	W29	F	50783	50806	Cas9	4.10449	Endogenous	GGCGTGAGAAACCGTTTACATTGGCGGTAA	GTTTTAGAGCTAGAAATAGCAAGTTAAAATAAGGCTAGTCCGTTATCAACTTGAAAAAGTGGCACCGAGTCGGTGC	TGAGAAACCGTTTACATTGG	...((((((..........))))))...((((....))))(((((...((((.(......).)))).))))).........((((((...))))))	-19.6	-0.2
Schwartz2019-PO1f	TCGTCAGGAGTGGTTCCGGT	Y. lipolytica	W29	F	53623	53646	Cas9	6.57545	Endogenous	CTGTTCGTCAGGAGTGGTTCCGGTGGGCTT	GTTTTAGAGCTAGAAATAGCAAGTTAAAATAAGGCTAGTCCGTTATCAACTTGAAAAAGTGGCACCGAGTCGGTGC	TCGTCAGGAGTGGTTCCGGT	......(((.(((..((..((((((((.((((....))))...)))))))).))))).))).......((((....)))).((((((...))))))	-25.6	-1.9
Schwartz2019-PO1f	TTGTCGGGCGACAATCTCGG	Y. lipolytica	W29	F	53510	53533	Cas9	6.57201	Endogenous	AGAGTTGTCGGGCGACAATCTCGGGGGCGG	GTTTTAGAGCTAGAAATAGCAAGTTAAAATAAGGCTAGTCCGTTATCAACTTGAAAAAGTGGCACCGAGTCGGTGC	TTGTCGGGCGACAATCTCGG	....(((((.....(((...(((((((.((((....))))...))))))).)))...)))))......((((....)))).((((((...))))))	-22.2	-3.6
Schwartz2019-PO1f	TCTTCCTTCACCTCTCTTAA	Y. lipolytica	W29	F	53662	53682	Cas9	5.31246	Endogenous	CGCCTCTTCCTTCACCTCTCTTAACGGCGA	GTTTTAGAGCTAGAAATAGCAAGTTAAAATAAGGCTAGTCCGTTATCAACTTGAAAAAGTGGCACCGAGTCGGTGC	TCTTCCTTCACCTCTCTTAA	........(((..((((........))))(((....)))((((((...((((.(......).)))).)))))).....)))((((((...))))))	-17.5	0
Schwartz2019-PO1f	GGTCAGCTCGCCGTTAAGAG	Y. lipolytica	W29	F	53672	53695	Cas9	4.8661	Endogenous	GGGTGGTCAGCTCGCCGTTAAGAGAGGTGA	GTTTTAGAGCTAGAAATAGCAAGTTAAAATAAGGCTAGTCCGTTATCAACTTGAAAAAGTGGCACCGAGTCGGTGC	GGTCAGCTCGCCGTTAAGAG	..((((((((((.......)))....))))).)).....((((((...((((.(......).)))).))))))........((((((...))))))	-22.8	-2.2
Schwartz2019-PO1f	CTCGAGGTCCTTGATCAGGG	Y. lipolytica	W29	F	53693	53716	Cas9	6.57447	Endogenous	CGGTCTCGAGGTCCTTGATCAGGGTGGTCA	GTTTTAGAGCTAGAAATAGCAAGTTAAAATAAGGCTAGTCCGTTATCAACTTGAAAAAGTGGCACCGAGTCGGTGC	CTCGAGGTCCTTGATCAGGG	((((..((((((..(((((.(((((((.((((....))))...)))))))..((.....))........)))))..))).)))..)))).......	-21	-2.4
Schwartz2019-PO1f	GGTCACATCTCCAAGAGGTC	Y. lipolytica	W29	F	53543	53566	Cas9	5.58717	Endogenous	TCGAGGTCACATCTCCAAGAGGTCCGGACA	GTTTTAGAGCTAGAAATAGCAAGTTAAAATAAGGCTAGTCCGTTATCAACTTGAAAAAGTGGCACCGAGTCGGTGC	GGTCACATCTCCAAGAGGTC	((........))....(((((((((((.((((....))))...)))))))..))))............((((....)))).((((((...))))))	-19.5	-2.1
Schwartz2019-PO1f	ACAGGAGCAGAGAGTCACGG	Y. lipolytica	W29	F	61427	61447	Cas9	6.98022	Endogenous	AGATACAGGAGCAGAGAGTCACGGCGGGGT	GTTTTAGAGCTAGAAATAGCAAGTTAAAATAAGGCTAGTCCGTTATCAACTTGAAAAAGTGGCACCGAGTCGGTGC	ACAGGAGCAGAGAGTCACGG	.....(((.((.((((....(((((((.((((....))))...)))))))..))))..)).)))....((((....)))).((((((...))))))	-21.1	0
Schwartz2019-PO1f	GTATCTACCGAGGTTTCCCC	Y. lipolytica	W29	F	61406	61429	Cas9	5.10951	Endogenous	TCCTGTATCTACCGAGGTTTCCCCTGGCGC	GTTTTAGAGCTAGAAATAGCAAGTTAAAATAAGGCTAGTCCGTTATCAACTTGAAAAAGTGGCACCGAGTCGGTGC	GTATCTACCGAGGTTTCCCC	...........((((..((.(((((((.((((....))))...)))))))..))..)).)).......((((....)))).((((((...))))))	-18.4	0
Schwartz2019-PO1f	AGGAGCAGAGAGTCACGGCG	Y. lipolytica	W29	F	61429	61449	Cas9	4.75792	Endogenous	ATACAGGAGCAGAGAGTCACGGCGGGGTTC	GTTTTAGAGCTAGAAATAGCAAGTTAAAATAAGGCTAGTCCGTTATCAACTTGAAAAAGTGGCACCGAGTCGGTGC	AGGAGCAGAGAGTCACGGCG	.........((...((((((((((((..((((....)))).........))))))).).))))..)).((((....)))).((((((...))))))	-20.8	0
Schwartz2019-PO1f	CTCTGCTCCTGTATCTACCG	Y. lipolytica	W29	F	61416	61439	Cas9	6.22331	Endogenous	GACTCTCTGCTCCTGTATCTACCGAGGTTT	GTTTTAGAGCTAGAAATAGCAAGTTAAAATAAGGCTAGTCCGTTATCAACTTGAAAAAGTGGCACCGAGTCGGTGC	CTCTGCTCCTGTATCTACCG	.(((((((....(((....)))....)))).))).....((((((...((((.(......).)))).))))))........((((((...))))))	-21.3	-0.3
Schwartz2019-PO1f	GTAGTCTCCGTTTTTGCCGC	Y. lipolytica	W29	F	61532	61552	Cas9	-2.87273	Endogenous	ACTGGTAGTCTCCGTTTTTGCCGCCGGAGA	GTTTTAGAGCTAGAAATAGCAAGTTAAAATAAGGCTAGTCCGTTATCAACTTGAAAAAGTGGCACCGAGTCGGTGC	GTAGTCTCCGTTTTTGCCGC	........((.....(((..(((((((.((((....))))...)))))))..))).....))......((((....)))).((((((...))))))	-22.3	0
Schwartz2019-PO1f	GCCGCTGGTGGAATTTCCGG	Y. lipolytica	W29	F	61461	61484	Cas9	7.46287	Endogenous	CTACGCCGCTGGTGGAATTTCCGGCGGCCA	GTTTTAGAGCTAGAAATAGCAAGTTAAAATAAGGCTAGTCCGTTATCAACTTGAAAAAGTGGCACCGAGTCGGTGC	GCCGCTGGTGGAATTTCCGG	((((((..((((....((..(((((((.((((....))))...)))))))..))....))))...............))))))((((...))))..	-23	-3.1
Schwartz2019-PO1f	GATTCCGATCGCCTTCACGT	Y. lipolytica	W29	F	65716	65739	Cas9	5.22271	Endogenous	TGGTGATTCCGATCGCCTTCACGTCGGCCA	GTTTTAGAGCTAGAAATAGCAAGTTAAAATAAGGCTAGTCCGTTATCAACTTGAAAAAGTGGCACCGAGTCGGTGC	GATTCCGATCGCCTTCACGT	(((..((((.((((.....((((((((.((((....))))...))))))))))))..)).))..))).((((....)))).((((((...))))))	-23.5	0
Schwartz2019-PO1f	CTCAATGTCCCAAAGCACGG	Y. lipolytica	W29	F	65755	65778	Cas9	3.91175	Endogenous	CGGTCTCAATGTCCCAAAGCACGGTGGTTT	GTTTTAGAGCTAGAAATAGCAAGTTAAAATAAGGCTAGTCCGTTATCAACTTGAAAAAGTGGCACCGAGTCGGTGC	CTCAATGTCCCAAAGCACGG	.............(((.(..(((((((.((((....))))...)))))))..))))............((((....)))).((((((...))))))	-19.3	0
Schwartz2019-PO1f	CTGGGCCTCGAGCTTCTTGA	Y. lipolytica	W29	F	65833	65856	Cas9	6.6774	Endogenous	CGGGCTGGGCCTCGAGCTTCTTGACGGTGT	GTTTTAGAGCTAGAAATAGCAAGTTAAAATAAGGCTAGTCCGTTATCAACTTGAAAAAGTGGCACCGAGTCGGTGC	CTGGGCCTCGAGCTTCTTGA	.(((((((((((...)))))).......((((....)))).((((.......)))).)))))......((((....)))).((((((...))))))	-22.9	-1.4
Schwartz2019-PO1f	GGTCGTGCTCCACCCATCCG	Y. lipolytica	W29	F	65615	65638	Cas9	6.64697	Endogenous	TCGGGGTCGTGCTCCACCCATCCGGGGTGG	GTTTTAGAGCTAGAAATAGCAAGTTAAAATAAGGCTAGTCCGTTATCAACTTGAAAAAGTGGCACCGAGTCGGTGC	GGTCGTGCTCCACCCATCCG	..((..((((.(((.....)))....))))..)).....((((((...((((.(......).)))).))))))........((((((...))))))	-21.3	-1.3
Schwartz2019-PO1f	ATGGGTGGAGCACGACCCCG	Y. lipolytica	W29	F	65621	65641	Cas9	0.93907	Endogenous	CCGGATGGGTGGAGCACGACCCCGAGGAGC	GTTTTAGAGCTAGAAATAGCAAGTTAAAATAAGGCTAGTCCGTTATCAACTTGAAAAAGTGGCACCGAGTCGGTGC	ATGGGTGGAGCACGACCCCG	..((((.(....).))))..(((((((.((((....))))...)))))))..................((((....)))).((((((...))))))	-22.2	-6.5
Schwartz2019-PO1f	GGTCTCAATGTCCCAAAGCA	Y. lipolytica	W29	F	65758	65781	Cas9	3.90899	Endogenous	GGCCGGTCTCAATGTCCCAAAGCACGGTGG	GTTTTAGAGCTAGAAATAGCAAGTTAAAATAAGGCTAGTCCGTTATCAACTTGAAAAAGTGGCACCGAGTCGGTGC	GGTCTCAATGTCCCAAAGCA	((.((...........(((.(((((((.((((....))))...)))))))...))))).)).......((((....)))).((((((...))))))	-19.3	-1.1
Schwartz2019-PO1f	AAACAGAAGTAGGGAAACCG	Y. lipolytica	W29	F	73056	73076	Cas9	5.34707	Endogenous	TTGGAAACAGAAGTAGGGAAACCGGGGACT	GTTTTAGAGCTAGAAATAGCAAGTTAAAATAAGGCTAGTCCGTTATCAACTTGAAAAAGTGGCACCGAGTCGGTGC	AAACAGAAGTAGGGAAACCG	........(((((((..((.(((((((.((((....))))...)))))))..))....))).))))..((((....)))).((((((...))))))	-20.9	-1.6
Schwartz2019-PO1f	CCTACTTCTGTTTCCAACGC	Y. lipolytica	W29	F	73046	73069	Cas9	4.55929	Endogenous	TTTCCCTACTTCTGTTTCCAACGCCGGTAC	GTTTTAGAGCTAGAAATAGCAAGTTAAAATAAGGCTAGTCCGTTATCAACTTGAAAAAGTGGCACCGAGTCGGTGC	CCTACTTCTGTTTCCAACGC	.(((((((((((((....((........))..)))))))((((((...((((.(......).)))).))))))...))))))(((((...))))).	-20.3	0
Schwartz2019-PO1f	TGGAGGGAGACGATTTTGCG	Y. lipolytica	W29	F	72798	72821	Cas9	0.289736	Endogenous	AAGATGGAGGGAGACGATTTTGCGTGGTCT	GTTTTAGAGCTAGAAATAGCAAGTTAAAATAAGGCTAGTCCGTTATCAACTTGAAAAAGTGGCACCGAGTCGGTGC	TGGAGGGAGACGATTTTGCG	.....((.(((((((..((.(((((((.((((....))))...)))))))...)).))).)))).)).((((....)))).((((((...))))))	-20.8	-0.1
Schwartz2019-PO1f	GCTTGGAGAGGACCTGAAGA	Y. lipolytica	W29	F	72818	72841	Cas9	6.23318	Endogenous	TGGGGCTTGGAGAGGACCTGAAGATGGAGG	GTTTTAGAGCTAGAAATAGCAAGTTAAAATAAGGCTAGTCCGTTATCAACTTGAAAAAGTGGCACCGAGTCGGTGC	GCTTGGAGAGGACCTGAAGA	....(((..((.(((.....(((((((.((((....))))...))))))).)))))..))).......((((....)))).((((((...))))))	-22.9	-0.2
Schwartz2019-PO1f	AATCAGATAGCCAAGATAAA	Y. lipolytica	W29	F	72765	72785	Cas9	3.19577	Endogenous	CGAGAATCAGATAGCCAAGATAAAAGGCTG	GTTTTAGAGCTAGAAATAGCAAGTTAAAATAAGGCTAGTCCGTTATCAACTTGAAAAAGTGGCACCGAGTCGGTGC	AATCAGATAGCCAAGATAAA	.....((((((...(((..(((((((..((((....)))).........))))))).))).)))))).((((....)))).((((((...))))))	-21.9	0
Schwartz2019-PO1f	GCCGAGTGCTGGAACAACGA	Y. lipolytica	W29	F	83080	83100	Cas9	7.66483	Endogenous	TCTGGCCGAGTGCTGGAACAACGACGGAAC	GTTTTAGAGCTAGAAATAGCAAGTTAAAATAAGGCTAGTCCGTTATCAACTTGAAAAAGTGGCACCGAGTCGGTGC	GCCGAGTGCTGGAACAACGA	(((((((((((((....(..(((((((.((((....))))...)))))))..).....))).......((((....)))))))))....)))))..	-21.9	-0.8
Schwartz2019-PO1f	TTATTGTTCTGGCCGAGTGC	Y. lipolytica	W29	F	83069	83089	Cas9	5.66906	Endogenous	AACATTATTGTTCTGGCCGAGTGCTGGAAC	GTTTTAGAGCTAGAAATAGCAAGTTAAAATAAGGCTAGTCCGTTATCAACTTGAAAAAGTGGCACCGAGTCGGTGC	TTATTGTTCTGGCCGAGTGC	.((.((..((((((......(((((((.((((....))))...)))))))..))))))..)).))...((((....)))).((((((...))))))	-24.2	0
Schwartz2019-PO1f	CTAGAGTCTTGCACTTGGAT	Y. lipolytica	W29	F	82905	82928	Cas9	6.93644	Endogenous	TTGTCTAGAGTCTTGCACTTGGATCGGATG	GTTTTAGAGCTAGAAATAGCAAGTTAAAATAAGGCTAGTCCGTTATCAACTTGAAAAAGTGGCACCGAGTCGGTGC	CTAGAGTCTTGCACTTGGAT	....(((((((.(((((..((((((.......)))))).))))).....)))))))............((((....)))).((((((...))))))	-20	-0.6
Schwartz2019-PO1f	CGTCAAAGTTCCACTCGGGG	Y. lipolytica	W29	F	82953	82976	Cas9	6.74677	Endogenous	GAGCCGTCAAAGTTCCACTCGGGGAGGTCT	GTTTTAGAGCTAGAAATAGCAAGTTAAAATAAGGCTAGTCCGTTATCAACTTGAAAAAGTGGCACCGAGTCGGTGC	CGTCAAAGTTCCACTCGGGG	.......((.((((((((..(((((((.((((....))))...)))))))...((((.(...(((......)))...).)))).)))))).)).))	-21.1	-1.2
Schwartz2019-PO1f	GGACAGCTCCGTGCTGGGGG	Y. lipolytica	W29	F	82845	82868	Cas9	4.32277	Endogenous	GCCAGGACAGCTCCGTGCTGGGGGAGGTCC	GTTTTAGAGCTAGAAATAGCAAGTTAAAATAAGGCTAGTCCGTTATCAACTTGAAAAAGTGGCACCGAGTCGGTGC	GGACAGCTCCGTGCTGGGGG	((((((((((......))..(((((((.((((....))))...)))))))..)))).)))).......((((....)))).((((((...))))))	-26.6	-5.6
Schwartz2019-PO1f	CCATCGAAGACCTCCCCGAG	Y. lipolytica	W29	F	82943	82963	Cas9	6.99274	Endogenous	ACTTCCATCGAAGACCTCCCCGAGTGGAAC	GTTTTAGAGCTAGAAATAGCAAGTTAAAATAAGGCTAGTCCGTTATCAACTTGAAAAAGTGGCACCGAGTCGGTGC	CCATCGAAGACCTCCCCGAG	...((.((((((((...)))))))).))((((....))))(((((...((((.(......).)))).))))).........((((((...))))))	-23.5	-0.1
Schwartz2019-PO1f	TCAGCCCCAACAATCATCGT	Y. lipolytica	W29	F	86564	86587	Cas9	7.61918	Endogenous	ATCTTCAGCCCCAACAATCATCGTCGGCTG	GTTTTAGAGCTAGAAATAGCAAGTTAAAATAAGGCTAGTCCGTTATCAACTTGAAAAAGTGGCACCGAGTCGGTGC	TCAGCCCCAACAATCATCGT	..((((.............((((((((.((((....))))...)))))))).))))............((((....)))).((((((...))))))	-18.6	0
Schwartz2019-PO1f	CGATTCACAACTGGTCGAGG	Y. lipolytica	W29	F	86479	86502	Cas9	7.23597	Endogenous	TCAGCGATTCACAACTGGTCGAGGCGGCTA	GTTTTAGAGCTAGAAATAGCAAGTTAAAATAAGGCTAGTCCGTTATCAACTTGAAAAAGTGGCACCGAGTCGGTGC	CGATTCACAACTGGTCGAGG	.(((.....(((((((....(((((((.((((....))))...)))))))..))))))).....))).((((....)))).((((((...))))))	-26.1	-1.8
Schwartz2019-PO1f	TCAGCCGACGATGATTGTTG	Y. lipolytica	W29	F	86560	86580	Cas9	8.31881	Endogenous	GCATTCAGCCGACGATGATTGTTGGGGCTG	GTTTTAGAGCTAGAAATAGCAAGTTAAAATAAGGCTAGTCCGTTATCAACTTGAAAAAGTGGCACCGAGTCGGTGC	TCAGCCGACGATGATTGTTG	..(((((((((...))))))))).....((((....))))(((((...((((.(......).)))).))))).........((((((...))))))	-22.8	-2
Schwartz2019-PO1f	CAGCGATTCACAACTGGTCG	Y. lipolytica	W29	F	86482	86505	Cas9	0.462592	Endogenous	TAATCAGCGATTCACAACTGGTCGAGGCGG	GTTTTAGAGCTAGAAATAGCAAGTTAAAATAAGGCTAGTCCGTTATCAACTTGAAAAAGTGGCACCGAGTCGGTGC	CAGCGATTCACAACTGGTCG	....(((.....(((((((.(((((((.((((....))))...)))))))..))))))).....))).((((....)))).((((((...))))))	-26.3	-0.9
Schwartz2019-PO1f	GGTGAAACGGGGGAAGTCTT	Y. lipolytica	W29	F	86593	86613	Cas9	1.56266	Endogenous	ATGAGGTGAAACGGGGGAAGTCTTGGGCGA	GTTTTAGAGCTAGAAATAGCAAGTTAAAATAAGGCTAGTCCGTTATCAACTTGAAAAAGTGGCACCGAGTCGGTGC	GGTGAAACGGGGGAAGTCTT	..(((((((((...(((((((((((((.((((....))))...)))))))))))))..)))))).)))((((....)))).((((((...))))))	-34.1	0
Schwartz2019-PO1f	CCTAATCAGCGATTCACAAC	Y. lipolytica	W29	F	86488	86511	Cas9	0.13485	Endogenous	GTCACCTAATCAGCGATTCACAACTGGTCG	GTTTTAGAGCTAGAAATAGCAAGTTAAAATAAGGCTAGTCCGTTATCAACTTGAAAAAGTGGCACCGAGTCGGTGC	CCTAATCAGCGATTCACAAC	.......(((((((..(...(((((((.((((....))))...)))))))...)..))).))))....((((....)))).((((((...))))))	-18	0
Schwartz2019-PO1f	GCACTGTTCTAGGTCCCGTT	Y. lipolytica	W29	F	87045	87065	Cas9	6.12	Endogenous	CTCGGCACTGTTCTAGGTCCCGTTGGGATG	GTTTTAGAGCTAGAAATAGCAAGTTAAAATAAGGCTAGTCCGTTATCAACTTGAAAAAGTGGCACCGAGTCGGTGC	GCACTGTTCTAGGTCCCGTT	((((((..((.((((((.(((((((((.((((....))))...))))))))).)..............((((....)))))).))).)).))))))	-23.3	0
Schwartz2019-PO1f	GGACATTTTTTACATCCCAA	Y. lipolytica	W29	F	87060	87083	Cas9	-1.54746	Endogenous	ATTGGGACATTTTTTACATCCCAACGGGAC	GTTTTAGAGCTAGAAATAGCAAGTTAAAATAAGGCTAGTCCGTTATCAACTTGAAAAAGTGGCACCGAGTCGGTGC	GGACATTTTTTACATCCCAA	((((............((..(((((((.((((....))))...)))))))..))...)))).......((((....)))).((((((...))))))	-20.5	0
Schwartz2019-PO1f	GTATTGGGATATCCAGGCTA	Y. lipolytica	W29	F	86960	86980	Cas9	7.86338	Endogenous	ACGCGTATTGGGATATCCAGGCTAGGGTTC	GTTTTAGAGCTAGAAATAGCAAGTTAAAATAAGGCTAGTCCGTTATCAACTTGAAAAAGTGGCACCGAGTCGGTGC	GTATTGGGATATCCAGGCTA	.......((((..(.(((((((((((..((((....)))).........))))))))))).).)))).((((....)))).((((((...))))))	-25.6	-2.3
Schwartz2019-PO1f	TCGCTGGTCTGAACTCTATT	Y. lipolytica	W29	F	87081	87104	Cas9	3.376	Endogenous	CGGTTCGCTGGTCTGAACTCTATTGGGACA	GTTTTAGAGCTAGAAATAGCAAGTTAAAATAAGGCTAGTCCGTTATCAACTTGAAAAAGTGGCACCGAGTCGGTGC	TCGCTGGTCTGAACTCTATT	..((((((((.........((((((((.((((....))))...)))))))))))))))).........((((....)))).((((((...))))))	-24.2	0
Schwartz2019-PO1f	TCCAGGCTAGGGTTCACTAC	Y. lipolytica	W29	F	86971	86991	Cas9	-0.810162	Endogenous	GATATCCAGGCTAGGGTTCACTACCGGACC	GTTTTAGAGCTAGAAATAGCAAGTTAAAATAAGGCTAGTCCGTTATCAACTTGAAAAAGTGGCACCGAGTCGGTGC	TCCAGGCTAGGGTTCACTAC	....((((((......((..(((((((.((((....))))...)))))))..))))))))........((((....)))).((((((...))))))	-20.9	-1
Schwartz2019-PO1f	CTAACCCAAATTCCCCAACC	Y. lipolytica	W29	F	86926	86949	Cas9	1.61771	Endogenous	TCCCCTAACCCAAATTCCCCAACCCGGACA	GTTTTAGAGCTAGAAATAGCAAGTTAAAATAAGGCTAGTCCGTTATCAACTTGAAAAAGTGGCACCGAGTCGGTGC	CTAACCCAAATTCCCCAACC	..................(((((((((.((((....))))...)))))))..))..............((((....)))).((((((...))))))	-16.2	0
Schwartz2019-PO1f	ACTTCGGCGTCGTAATTGAA	Y. lipolytica	W29	F	89878	89901	Cas9	6.24512	Endogenous	CCTGACTTCGGCGTCGTAATTGAACGGAAG	GTTTTAGAGCTAGAAATAGCAAGTTAAAATAAGGCTAGTCCGTTATCAACTTGAAAAAGTGGCACCGAGTCGGTGC	ACTTCGGCGTCGTAATTGAA	(((((((........)))))))......((((....))))(((((...((((.(......).)))).))))).........((((((...))))))	-18.3	0
Schwartz2019-PO1f	GATGAGGGTGAGGATAACGC	Y. lipolytica	W29	F	89923	89943	Cas9	-0.119765	Endogenous	TGGAGATGAGGGTGAGGATAACGCGGGTGA	GTTTTAGAGCTAGAAATAGCAAGTTAAAATAAGGCTAGTCCGTTATCAACTTGAAAAAGTGGCACCGAGTCGGTGC	GATGAGGGTGAGGATAACGC	......(((((((((...(((((((((.((((....))))...)))))))...))..)))).))))).((((....)))).((((((...))))))	-23.5	-0.1
Schwartz2019-PO1f	GATTATGGTCGAATGACCCC	Y. lipolytica	W29	F	89650	89670	Cas9	5.32373	Endogenous	CTCTGATTATGGTCGAATGACCCCCGGCAA	GTTTTAGAGCTAGAAATAGCAAGTTAAAATAAGGCTAGTCCGTTATCAACTTGAAAAAGTGGCACCGAGTCGGTGC	GATTATGGTCGAATGACCCC	(((.((((.(....(.((..(((((((.((((....))))...)))))))..)))..).)))).))).((((....)))).((((((...))))))	-24.7	-4.6
Schwartz2019-PO1f	GGACTTGTGCAGTTTGCGCG	Y. lipolytica	W29	F	90683	90706	Cas9	4.87431	Endogenous	CCTTGGACTTGTGCAGTTTGCGCGTGGCGG	GTTTTAGAGCTAGAAATAGCAAGTTAAAATAAGGCTAGTCCGTTATCAACTTGAAAAAGTGGCACCGAGTCGGTGC	GGACTTGTGCAGTTTGCGCG	(((((((((((...))))))(((((((.((((....))))...)))))))......))))).......((((....)))).((((((...))))))	-26.2	-5
Schwartz2019-PO1f	CCCCCCGTCGCCCATCCCCG	Y. lipolytica	W29	F	90108	90128	Cas9	7.00201	Endogenous	CTTACCCCCCGTCGCCCATCCCCGGGGCCT	GTTTTAGAGCTAGAAATAGCAAGTTAAAATAAGGCTAGTCCGTTATCAACTTGAAAAAGTGGCACCGAGTCGGTGC	CCCCCCGTCGCCCATCCCCG	.........(((........(((((((.((((....))))...)))))))..))).............((((....)))).((((((...))))))	-17.8	0
Schwartz2019-PO1f	ACTCCTGGAGGAACTCCTGG	Y. lipolytica	W29	F	89677	89697	Cas9	0.613829	Endogenous	CAACACTCCTGGAGGAACTCCTGGAGGCAC	GTTTTAGAGCTAGAAATAGCAAGTTAAAATAAGGCTAGTCCGTTATCAACTTGAAAAAGTGGCACCGAGTCGGTGC	ACTCCTGGAGGAACTCCTGG	.....(((.(((...(((..(((((((.((((....))))...))))))).)))....))).)))...((((....)))).((((((...))))))	-23	-5.4
Schwartz2019-PO1f	ATAGCACGAACGGTTGGCGA	Y. lipolytica	W29	F	96172	96192	Cas9	6.60486	Endogenous	ACCCATAGCACGAACGGTTGGCGAGGGTTG	GTTTTAGAGCTAGAAATAGCAAGTTAAAATAAGGCTAGTCCGTTATCAACTTGAAAAAGTGGCACCGAGTCGGTGC	ATAGCACGAACGGTTGGCGA	........((((((((((..(((((((.((((....))))...)))))))...))))).)))))....((((....)))).((((((...))))))	-27.7	-1.7
Schwartz2019-PO1f	CATTTAGTGGACGAGGACCG	Y. lipolytica	W29	F	96237	96257	Cas9	1.00024	Endogenous	CTTCCATTTAGTGGACGAGGACCGCGGGAG	GTTTTAGAGCTAGAAATAGCAAGTTAAAATAAGGCTAGTCCGTTATCAACTTGAAAAAGTGGCACCGAGTCGGTGC	CATTTAGTGGACGAGGACCG	....((((((((..((.((.(((((((.((((....))))...)))))))..)))).))))))))...((((....)))).((((((...))))))	-26.5	0
Schwartz2019-PO1f	GCTGTTTCTCGGCTCTCCCG	Y. lipolytica	W29	F	96254	96277	Cas9	6.57908	Endogenous	ATCAGCTGTTTCTCGGCTCTCCCGCGGTCC	GTTTTAGAGCTAGAAATAGCAAGTTAAAATAAGGCTAGTCCGTTATCAACTTGAAAAAGTGGCACCGAGTCGGTGC	GCTGTTTCTCGGCTCTCCCG	(((((((((.((((((.........)))))))))))))))(((((...((((.(......).)))).))))).........((((((...))))))	-29.5	-4
Schwartz2019-PO1f	AGTGGTACCCATAGCACGAA	Y. lipolytica	W29	F	96162	96182	Cas9	6.88695	Endogenous	CTCGAGTGGTACCCATAGCACGAACGGTTG	GTTTTAGAGCTAGAAATAGCAAGTTAAAATAAGGCTAGTCCGTTATCAACTTGAAAAAGTGGCACCGAGTCGGTGC	AGTGGTACCCATAGCACGAA	..((((((...((((.(...(((((((.((((....))))...)))))))..)))))....).)))))((((....)))).((((((...))))))	-21.8	-2.9
Schwartz2019-PO1f	TAATCCCGAGAGATGCAATG	Y. lipolytica	W29	F	96199	96219	Cas9	6.73926	Endogenous	TTGGTAATCCCGAGAGATGCAATGGGGTTA	GTTTTAGAGCTAGAAATAGCAAGTTAAAATAAGGCTAGTCCGTTATCAACTTGAAAAAGTGGCACCGAGTCGGTGC	TAATCCCGAGAGATGCAATG	......((.((...((....(((((((.((((....))))...)))))))...))...))))......((((....)))).((((((...))))))	-20.9	0
Schwartz2019-PO1f	GCCGCTGGCGACTCTCAAAG	Y. lipolytica	W29	F	97419	97439	Cas9	4.4246	Endogenous	GTGAGCCGCTGGCGACTCTCAAAGCGGCTG	GTTTTAGAGCTAGAAATAGCAAGTTAAAATAAGGCTAGTCCGTTATCAACTTGAAAAAGTGGCACCGAGTCGGTGC	GCCGCTGGCGACTCTCAAAG	(((...)))((((..(....(((((((.((((....))))...)))))))...)..))))........((((....)))).((((((...))))))	-22.5	-3
Schwartz2019-PO1f	TGACCATCAGTTTTTTGCCG	Y. lipolytica	W29	F	97450	97473	Cas9	-3.43436	Endogenous	CACATGACCATCAGTTTTTTGCCGGGGTTT	GTTTTAGAGCTAGAAATAGCAAGTTAAAATAAGGCTAGTCCGTTATCAACTTGAAAAAGTGGCACCGAGTCGGTGC	TGACCATCAGTTTTTTGCCG	.......((.(((((((((.(((((((.((((....))))...)))))))..))).................)))))).))((((((...))))))	-21.4	0
Schwartz2019-PO1f	GATCGGCGAGAATCTCACGT	Y. lipolytica	W29	F	97530	97553	Cas9	5.75219	Endogenous	CTCGGATCGGCGAGAATCTCACGTGGGAGG	GTTTTAGAGCTAGAAATAGCAAGTTAAAATAAGGCTAGTCCGTTATCAACTTGAAAAAGTGGCACCGAGTCGGTGC	GATCGGCGAGAATCTCACGT	(((.((((.((......(.((((((((.((((....))))...)))))))).).....))))))))).((((....)))).((((((...))))))	-22.5	-1.1
Schwartz2019-PO1f	GGATCGGCGAGAATCTCACG	Y. lipolytica	W29	F	97531	97554	Cas9	4.28136	Endogenous	TCTCGGATCGGCGAGAATCTCACGTGGGAG	GTTTTAGAGCTAGAAATAGCAAGTTAAAATAAGGCTAGTCCGTTATCAACTTGAAAAAGTGGCACCGAGTCGGTGC	GGATCGGCGAGAATCTCACG	((((.((((((...)))...(((((((.((((....))))...)))))))...))).)))).......((((....)))).((((((...))))))	-23.7	-1.1
Schwartz2019-PO1f	CGGATTGCACAGAAACCGTG	Y. lipolytica	W29	F	97299	97319	Cas9	6.41976	Endogenous	CATTCGGATTGCACAGAAACCGTGTGGTCC	GTTTTAGAGCTAGAAATAGCAAGTTAAAATAAGGCTAGTCCGTTATCAACTTGAAAAAGTGGCACCGAGTCGGTGC	CGGATTGCACAGAAACCGTG	((((((((............(((((((.((((....))))...)))))))...)).))))))......((((....)))).((((((...))))))	-22.5	-2.1
Schwartz2019-PO1f	ACTTTCCGCACCGCCAACAA	Y. lipolytica	W29	F	97394	97417	Cas9	5.76327	Endogenous	GCTCACTTTCCGCACCGCCAACAAGGGCAT	GTTTTAGAGCTAGAAATAGCAAGTTAAAATAAGGCTAGTCCGTTATCAACTTGAAAAAGTGGCACCGAGTCGGTGC	ACTTTCCGCACCGCCAACAA	......((.((.(((.....(((((((.((((....))))...)))))))..)))..)).))......((((....)))).((((((...))))))	-19.3	0
Schwartz2019-PO1f	CCAGGTCTATACTTTAACCA	Y. lipolytica	W29	F	99388	99408	Cas9	6.62933	Endogenous	ATCTCCAGGTCTATACTTTAACCATGGCGC	GTTTTAGAGCTAGAAATAGCAAGTTAAAATAAGGCTAGTCCGTTATCAACTTGAAAAAGTGGCACCGAGTCGGTGC	CCAGGTCTATACTTTAACCA	...((.(((..(((......(((((((.((((....))))...))))))))))..))).)).......((((....)))).((((((...))))))	-20.9	-1.1
Schwartz2019-PO1f	TGAGCTGAACCAGTTCCGAC	Y. lipolytica	W29	F	99611	99631	Cas9	4.20145	Endogenous	GCGATGAGCTGAACCAGTTCCGACGGGAGC	GTTTTAGAGCTAGAAATAGCAAGTTAAAATAAGGCTAGTCCGTTATCAACTTGAAAAAGTGGCACCGAGTCGGTGC	TGAGCTGAACCAGTTCCGAC	.((((((...)))))).((((((((((.((((....))))...))))))).......)))........((((....)))).((((((...))))))	-20.8	-5.1
Schwartz2019-PO1f	GCAGAAAGACGTTTGCGCCA	Y. lipolytica	W29	F	99405	99428	Cas9	3.98519	Endogenous	GTTAGCAGAAAGACGTTTGCGCCATGGTTA	GTTTTAGAGCTAGAAATAGCAAGTTAAAATAAGGCTAGTCCGTTATCAACTTGAAAAAGTGGCACCGAGTCGGTGC	GCAGAAAGACGTTTGCGCCA	(((((......)))))(((.(((((((.((((....))))...)))))))..))).............((((....)))).((((((...))))))	-24.2	-4
Schwartz2019-PO1f	GAATGAGCTCCCTATGTCCG	Y. lipolytica	W29	F	99495	99518	Cas9	-1.14876	Endogenous	TCCCGAATGAGCTCCCTATGTCCGTGGTTC	GTTTTAGAGCTAGAAATAGCAAGTTAAAATAAGGCTAGTCCGTTATCAACTTGAAAAAGTGGCACCGAGTCGGTGC	GAATGAGCTCCCTATGTCCG	.....(((...(((.(((..(((((((.((((....))))...)))))))..))))))...)))....((((....)))).((((((...))))))	-20.3	0
Schwartz2019-PO1f	ATGAGCTGAACCAGTTCCGA	Y. lipolytica	W29	F	99610	99630	Cas9	3.73309	Endogenous	AGCGATGAGCTGAACCAGTTCCGACGGGAG	GTTTTAGAGCTAGAAATAGCAAGTTAAAATAAGGCTAGTCCGTTATCAACTTGAAAAAGTGGCACCGAGTCGGTGC	ATGAGCTGAACCAGTTCCGA	..((((((...))))))((((((....(((..((..((((.............)))).)).)))...))))))........((((((...))))))	-21.2	-5.1
Schwartz2019-PO1f	ATAGGGAGCTCATTCGGGAG	Y. lipolytica	W29	F	99503	99523	Cas9	1.53455	Endogenous	GGACATAGGGAGCTCATTCGGGAGCGGAAA	GTTTTAGAGCTAGAAATAGCAAGTTAAAATAAGGCTAGTCCGTTATCAACTTGAAAAAGTGGCACCGAGTCGGTGC	ATAGGGAGCTCATTCGGGAG	..............((((.(((((((..((((....)))).........)))))))..))))......((((....)))).((((((...))))))	-20.5	-0.8
Schwartz2019-PO1f	GTTGTTCTCGAAAGCAAGAG	Y. lipolytica	W29	F	101689	101712	Cas9	5.73181	Endogenous	GTCCGTTGTTCTCGAAAGCAAGAGCGGCAC	GTTTTAGAGCTAGAAATAGCAAGTTAAAATAAGGCTAGTCCGTTATCAACTTGAAAAAGTGGCACCGAGTCGGTGC	GTTGTTCTCGAAAGCAAGAG	...(((((.((((.(....).))))))))).........((((((...((((.(......).)))).))))))........((((((...))))))	-20.2	-1.4
Schwartz2019-PO1f	CTCTGTGCCAGAGATCGCGG	Y. lipolytica	W29	F	101871	101891	Cas9	5.96287	Endogenous	TGCTCTCTGTGCCAGAGATCGCGGCGGTGT	GTTTTAGAGCTAGAAATAGCAAGTTAAAATAAGGCTAGTCCGTTATCAACTTGAAAAAGTGGCACCGAGTCGGTGC	CTCTGTGCCAGAGATCGCGG	(((.(((((...(((.(((((((((((.((((....))))...))))))).........)))).))).((((....))))))))).))).......	-23.6	-4.4
Schwartz2019-PO1f	GCTCTTGCTTTCGAGAACAA	Y. lipolytica	W29	F	101691	101711	Cas9	4.66433	Endogenous	TGCCGCTCTTGCTTTCGAGAACAACGGACT	GTTTTAGAGCTAGAAATAGCAAGTTAAAATAAGGCTAGTCCGTTATCAACTTGAAAAAGTGGCACCGAGTCGGTGC	GCTCTTGCTTTCGAGAACAA	(((((.((((........))))...))))).........((((((...((((.(......).)))).))))))........((((((...))))))	-21.4	-2.6
Schwartz2019-PO1f	GCACAGAGAGCATCCAGGAG	Y. lipolytica	W29	F	101856	101879	Cas9	5.49505	Endogenous	TCTGGCACAGAGAGCATCCAGGAGCGGATT	GTTTTAGAGCTAGAAATAGCAAGTTAAAATAAGGCTAGTCCGTTATCAACTTGAAAAAGTGGCACCGAGTCGGTGC	GCACAGAGAGCATCCAGGAG	((.......)).....((((((((((..((((....)))).........)))))))..))).......((((....)))).((((((...))))))	-18.6	-0.6
Schwartz2019-PO1f	GCCGATGATCTGGATCAGAA	Y. lipolytica	W29	F	101760	101780	Cas9	6.63821	Endogenous	TCTGGCCGATGATCTGGATCAGAATGGACT	GTTTTAGAGCTAGAAATAGCAAGTTAAAATAAGGCTAGTCCGTTATCAACTTGAAAAAGTGGCACCGAGTCGGTGC	GCCGATGATCTGGATCAGAA	...((((((..((((.((..(((((((.((((....))))...)))))))....)).)))))))))).((((....)))).((((((...))))))	-24.7	-1.5
Schwartz2019-PO1f	CAGCCATGCAATCTGTTCAG	Y. lipolytica	W29	F	101997	102017	Cas9	1.28139	Endogenous	CAAACAGCCATGCAATCTGTTCAGCGGTGG	GTTTTAGAGCTAGAAATAGCAAGTTAAAATAAGGCTAGTCCGTTATCAACTTGAAAAAGTGGCACCGAGTCGGTGC	CAGCCATGCAATCTGTTCAG	..(((((........((((((((....(((..((..((((.............)))).)).)))...))))))))...)))))((((...))))..	-19.2	0
Schwartz2019-PO1f	GCCGGTTTCGGACAAGAAGG	Y. lipolytica	W29	F	103736	103756	Cas9	4.41966	Endogenous	ACCAGCCGGTTTCGGACAAGAAGGCGGTTC	GTTTTAGAGCTAGAAATAGCAAGTTAAAATAAGGCTAGTCCGTTATCAACTTGAAAAAGTGGCACCGAGTCGGTGC	GCCGGTTTCGGACAAGAAGG	...(((..(((((.((....(((((((.((((....))))...)))))))....)).)))))..))).((((....)))).((((((...))))))	-29	-2.9
Schwartz2019-PO1f	TTGCCCGTATCCCTCCCACT	Y. lipolytica	W29	F	103707	103730	Cas9	5.78337	Endogenous	GTTTTTGCCCGTATCCCTCCCACTCGGTTC	GTTTTAGAGCTAGAAATAGCAAGTTAAAATAAGGCTAGTCCGTTATCAACTTGAAAAAGTGGCACCGAGTCGGTGC	TTGCCCGTATCCCTCCCACT	..(((((..((....(((((.(((((..((((....)))).((((...((((.(......).)))).))))))))).)))))....))..))).))	-20.2	0
Schwartz2019-PO1f	CCTTCTTGTCCGAAACCGGC	Y. lipolytica	W29	F	103733	103756	Cas9	1.68429	Endogenous	ACCGCCTTCTTGTCCGAAACCGGCTGGTTT	GTTTTAGAGCTAGAAATAGCAAGTTAAAATAAGGCTAGTCCGTTATCAACTTGAAAAAGTGGCACCGAGTCGGTGC	CCTTCTTGTCCGAAACCGGC	..((((.(((.(((((....))))).)).).))))....((((((...((((.(......).)))).))))))........((((((...))))))	-18.9	-2.1
Schwartz2019-PO1f	ATTGCCCCGTTACCGCCCGC	Y. lipolytica	W29	F	103458	103478	Cas9	2.59289	Endogenous	GGCAATTGCCCCGTTACCGCCCGCCGGTGG	GTTTTAGAGCTAGAAATAGCAAGTTAAAATAAGGCTAGTCCGTTATCAACTTGAAAAAGTGGCACCGAGTCGGTGC	ATTGCCCCGTTACCGCCCGC	..............(((...(((((((.((((....))))...)))))))..))).............((((....)))).((((((...))))))	-19.9	0
Schwartz2019-PO1f	GGATACGGGCAAAAACCAGC	Y. lipolytica	W29	F	103718	103738	Cas9	4.67331	Endogenous	GGAGGGATACGGGCAAAAACCAGCCGGTTT	GTTTTAGAGCTAGAAATAGCAAGTTAAAATAAGGCTAGTCCGTTATCAACTTGAAAAAGTGGCACCGAGTCGGTGC	GGATACGGGCAAAAACCAGC	.(((((((((.....((...(((((((.((((....))))...)))))))..))...))))).)))).((((....)))).((((((...))))))	-25.9	-1.3
Schwartz2019-PO1f	TCTGGTTGCTGGGGAGACGA	Y. lipolytica	W29	F	103658	103678	Cas9	2.10965	Endogenous	CGGCTCTGGTTGCTGGGGAGACGACGGACA	GTTTTAGAGCTAGAAATAGCAAGTTAAAATAAGGCTAGTCCGTTATCAACTTGAAAAAGTGGCACCGAGTCGGTGC	TCTGGTTGCTGGGGAGACGA	((.(((((.(((.(.(((.(((((((..((((....)))).........))))))).)))).))).))))).)).......((((((...))))))	-26.5	-0.5
Schwartz2019-PO1f	CTACCCCGACGGATCCAAGA	Y. lipolytica	W29	F	107780	107803	Cas9	7.66899	Endogenous	CCTTCTACCCCGACGGATCCAAGACGGGAC	GTTTTAGAGCTAGAAATAGCAAGTTAAAATAAGGCTAGTCCGTTATCAACTTGAAAAAGTGGCACCGAGTCGGTGC	CTACCCCGACGGATCCAAGA	.......(((((((((....(((((((.((((....))))...)))))))..))...)))))))....((((....)))).((((((...))))))	-24.1	-0.3
Schwartz2019-PO1f	GTCCCGTCTTGGATCCGTCG	Y. lipolytica	W29	F	107777	107797	Cas9	6.86632	Endogenous	AAGAGTCCCGTCTTGGATCCGTCGGGGTAG	GTTTTAGAGCTAGAAATAGCAAGTTAAAATAAGGCTAGTCCGTTATCAACTTGAAAAAGTGGCACCGAGTCGGTGC	GTCCCGTCTTGGATCCGTCG	..........((((..(((.(((((((.((((....))))...)))))))..)))..)))).......((((....)))).((((((...))))))	-23.7	-2.1
Schwartz2019-PO1f	GAACACCTCGAACGGCTCGT	Y. lipolytica	W29	F	107739	107759	Cas9	0.0520624	Endogenous	TCTGGAACACCTCGAACGGCTCGTAGGCCT	GTTTTAGAGCTAGAAATAGCAAGTTAAAATAAGGCTAGTCCGTTATCAACTTGAAAAAGTGGCACCGAGTCGGTGC	GAACACCTCGAACGGCTCGT	..........(((((((.(((((((((.((((....))))...)))))))...)).)).)))))....((((....)))).((((((...))))))	-23.3	-0.4
Schwartz2019-PO1f	AACGGCCCCTTCTACCCCGA	Y. lipolytica	W29	F	107791	107814	Cas9	7.65141	Endogenous	CTACAACGGCCCCTTCTACCCCGACGGATC	GTTTTAGAGCTAGAAATAGCAAGTTAAAATAAGGCTAGTCCGTTATCAACTTGAAAAAGTGGCACCGAGTCGGTGC	AACGGCCCCTTCTACCCCGA	(((((......(((..((..(((((((.((((....))))...)))))))..)).))).)))))....((((....)))).((((((...))))))	-22	-0.9
Schwartz2019-PO1f	GGATGGCATTCTGCCCGCGT	Y. lipolytica	W29	F	107576	107599	Cas9	-1.12579	Endogenous	TTCTGGATGGCATTCTGCCCGCGTCGGAGA	GTTTTAGAGCTAGAAATAGCAAGTTAAAATAAGGCTAGTCCGTTATCAACTTGAAAAAGTGGCACCGAGTCGGTGC	GGATGGCATTCTGCCCGCGT	.((((((...(((((....((((((((.((((....))))...)))))))).))).))...)))))).((((....)))).((((((...))))))	-26.2	-3.9
Schwartz2019-PO1f	TTCGAGGTGTTCCAGAAGGC	Y. lipolytica	W29	F	107728	107751	Cas9	4.66726	Endogenous	GCCGTTCGAGGTGTTCCAGAAGGCCGGCTT	GTTTTAGAGCTAGAAATAGCAAGTTAAAATAAGGCTAGTCCGTTATCAACTTGAAAAAGTGGCACCGAGTCGGTGC	TTCGAGGTGTTCCAGAAGGC	((((((.((...(.((.((((((((((.((((....))))...)))))))...)))..)).)....)).))))))......((((((...))))))	-20.6	-1.8
Schwartz2019-PO1f	ACAGGCCAAAAAGAACCCCG	Y. lipolytica	W29	F	113449	113469	Cas9	6.75097	Endogenous	ACCAACAGGCCAAAAAGAACCCCGGGGGAT	GTTTTAGAGCTAGAAATAGCAAGTTAAAATAAGGCTAGTCCGTTATCAACTTGAAAAAGTGGCACCGAGTCGGTGC	ACAGGCCAAAAAGAACCCCG	...((((....(((((....)))))...((((....))))............))))............((((....)))).((((((...))))))	-18.7	0
Schwartz2019-PO1f	GGTCGCGTTCGGATCCCCCG	Y. lipolytica	W29	F	113464	113487	Cas9	-1.65372	Endogenous	AACCGGTCGCGTTCGGATCCCCCGGGGTTC	GTTTTAGAGCTAGAAATAGCAAGTTAAAATAAGGCTAGTCCGTTATCAACTTGAAAAAGTGGCACCGAGTCGGTGC	GGTCGCGTTCGGATCCCCCG	.........(((((...((.(((((((.((((....))))...)))))))..))...)))))......((((....)))).((((((...))))))	-24	-2.5
Schwartz2019-PO1f	TTTGAGTCCCTTTTTCAGCG	Y. lipolytica	W29	F	113496	113519	Cas9	0.624755	Endogenous	ATTTTTTGAGTCCCTTTTTCAGCGAGGCGA	GTTTTAGAGCTAGAAATAGCAAGTTAAAATAAGGCTAGTCCGTTATCAACTTGAAAAAGTGGCACCGAGTCGGTGC	TTTGAGTCCCTTTTTCAGCG	.......((((((((((((((((((((.((((....))))...))))))..........))))........)))))))).))(((((...))))).	-20.3	-0.9
Schwartz2019-PO1f	GCAGCCGGATGATCGATTGG	Y. lipolytica	W29	F	113341	113364	Cas9	-2.30363	Endogenous	TGGTGCAGCCGGATGATCGATTGGCGGTAT	GTTTTAGAGCTAGAAATAGCAAGTTAAAATAAGGCTAGTCCGTTATCAACTTGAAAAAGTGGCACCGAGTCGGTGC	GCAGCCGGATGATCGATTGG	.......((((((.(((((((((((((.((((....))))...)))))))....)))))).)))))).((((....)))).((((((...))))))	-25.4	-1.4
Schwartz2019-PO1f	GCTGCCGTTTTTCCTCCCGT	Y. lipolytica	W29	F	113413	113436	Cas9	7.49806	Endogenous	TCTCGCTGCCGTTTTTCCTCCCGTTGGCGC	GTTTTAGAGCTAGAAATAGCAAGTTAAAATAAGGCTAGTCCGTTATCAACTTGAAAAAGTGGCACCGAGTCGGTGC	GCTGCCGTTTTTCCTCCCGT	................((.((((((((.((((....))))...)))))))).))..............((((....)))).((((((...))))))	-18.9	0
Schwartz2019-PO1f	TTTTCAGCGAGGCGACAAAC	Y. lipolytica	W29	F	113485	113508	Cas9	6.61821	Endogenous	CCCTTTTTCAGCGAGGCGACAAACCGGTCG	GTTTTAGAGCTAGAAATAGCAAGTTAAAATAAGGCTAGTCCGTTATCAACTTGAAAAAGTGGCACCGAGTCGGTGC	TTTTCAGCGAGGCGACAAAC	.....((((.(((.......(((((((.((((....))))...))))))).......)))))))....((((....)))).((((((...))))))	-21.8	0
Schwartz2019-PO1f	TGAACATTCGTAGTTTACGT	Y. lipolytica	W29	F	115651	115671	Cas9	5.43888	Endogenous	ATGCTGAACATTCGTAGTTTACGTCGGTAG	GTTTTAGAGCTAGAAATAGCAAGTTAAAATAAGGCTAGTCCGTTATCAACTTGAAAAAGTGGCACCGAGTCGGTGC	TGAACATTCGTAGTTTACGT	..(((.....((((((...((((((((.((((....))))...))))))))))))))....)))....((((....)))).((((((...))))))	-19.9	-0.9
Schwartz2019-PO1f	CGAGCTGTCCACGAAAGAAA	Y. lipolytica	W29	F	115739	115759	Cas9	5.69736	Endogenous	ATTGCGAGCTGTCCACGAAAGAAATGGTGC	GTTTTAGAGCTAGAAATAGCAAGTTAAAATAAGGCTAGTCCGTTATCAACTTGAAAAAGTGGCACCGAGTCGGTGC	CGAGCTGTCCACGAAAGAAA	((((.((...(((..((...(((((((.((((....))))...)))))))....))....)))...)).))))........((((((...))))))	-18.3	0
Schwartz2019-PO1f	GGTGAGAACCGAGTATATGG	Y. lipolytica	W29	F	115589	115609	Cas9	5.55936	Endogenous	TGGAGGTGAGAACCGAGTATATGGAGGCAG	GTTTTAGAGCTAGAAATAGCAAGTTAAAATAAGGCTAGTCCGTTATCAACTTGAAAAAGTGGCACCGAGTCGGTGC	GGTGAGAACCGAGTATATGG	..(((.(((.((.((.....(((((((.((((....))))...))))))).....)).)).))).)))((((....)))).((((((...))))))	-21.9	-3.1
Schwartz2019-PO1f	GTAGTTTACGTCGGTAGGAC	Y. lipolytica	W29	F	115660	115680	Cas9	2.56962	Endogenous	ATTCGTAGTTTACGTCGGTAGGACCGGTTG	GTTTTAGAGCTAGAAATAGCAAGTTAAAATAAGGCTAGTCCGTTATCAACTTGAAAAAGTGGCACCGAGTCGGTGC	GTAGTTTACGTCGGTAGGAC	.(((((((((((.....)))))....)))))).......((((((...((((.(......).)))).))))))........((((((...))))))	-23.2	-1.7
Schwartz2019-PO1f	ATGTTTCTCTTGTTTGACCT	Y. lipolytica	W29	F	115509	115532	Cas9	0.301593	Endogenous	CTACATGTTTCTCTTGTTTGACCTGGGTTG	GTTTTAGAGCTAGAAATAGCAAGTTAAAATAAGGCTAGTCCGTTATCAACTTGAAAAAGTGGCACCGAGTCGGTGC	ATGTTTCTCTTGTTTGACCT	.................((((((((((.((((....))))...))))))).)))..............((((....)))).((((((...))))))	-18.8	0
Schwartz2019-PO1f	ACCGGTTGAGAGGATGATCG	Y. lipolytica	W29	F	115678	115698	Cas9	5.7796	Endogenous	TAGGACCGGTTGAGAGGATGATCGGGGTGA	GTTTTAGAGCTAGAAATAGCAAGTTAAAATAAGGCTAGTCCGTTATCAACTTGAAAAAGTGGCACCGAGTCGGTGC	ACCGGTTGAGAGGATGATCG	...((((((..((((..((.(((((((.((((....))))...)))))))..))...))))....))))))..........((((((...))))))	-25.1	-1.7
Schwartz2019-PO1f	GCGGTGATCTCATCGAAAAA	Y. lipolytica	W29	F	117388	117411	Cas9	-3.02573	Endogenous	CTTGGCGGTGATCTCATCGAAAAACGGCCG	GTTTTAGAGCTAGAAATAGCAAGTTAAAATAAGGCTAGTCCGTTATCAACTTGAAAAAGTGGCACCGAGTCGGTGC	GCGGTGATCTCATCGAAAAA	.(((((....))))).....(((((((.((((....))))...)))))))..................((((....)))).((((((...))))))	-20.2	-4.6
Schwartz2019-PO1f	AGACGTTTGGGGAGTCTGCG	Y. lipolytica	W29	F	117320	117340	Cas9	-0.742318	Endogenous	TACCAGACGTTTGGGGAGTCTGCGCGGGAA	GTTTTAGAGCTAGAAATAGCAAGTTAAAATAAGGCTAGTCCGTTATCAACTTGAAAAAGTGGCACCGAGTCGGTGC	AGACGTTTGGGGAGTCTGCG	.((....((((.(((((...(((((((.((((....))))...))))))).)))))..))))...)).((((....)))).((((((...))))))	-23.6	-2.8
Schwartz2019-PO1f	GACCGAGTCTGTCAACAGCG	Y. lipolytica	W29	F	117248	117271	Cas9	-2.44075	Endogenous	ATGTGACCGAGTCTGTCAACAGCGTGGATG	GTTTTAGAGCTAGAAATAGCAAGTTAAAATAAGGCTAGTCCGTTATCAACTTGAAAAAGTGGCACCGAGTCGGTGC	GACCGAGTCTGTCAACAGCG	.(((((.((((((.(((((.(((((((.((((....))))...)))))))...))).)).........((((....))))))))..)).)))))..	-22.1	-1.1
Schwartz2019-PO1f	GCCAAGGGCGCACAGCAGAA	Y. lipolytica	W29	F	117409	117429	Cas9	-1.65796	Endogenous	CACCGCCAAGGGCGCACAGCAGAACGGCTC	GTTTTAGAGCTAGAAATAGCAAGTTAAAATAAGGCTAGTCCGTTATCAACTTGAAAAAGTGGCACCGAGTCGGTGC	GCCAAGGGCGCACAGCAGAA	......((((.(((((....(((((((.((((....))))...)))))))...))).)).))))....((((....)))).((((((...))))))	-23.3	-3
Schwartz2019-PO1f	TGTCATTTGTGGCATTGCGG	Y. lipolytica	W29	F	117221	117244	Cas9	0.102684	Endogenous	ATGTTGTCATTTGTGGCATTGCGGGGGGCA	GTTTTAGAGCTAGAAATAGCAAGTTAAAATAAGGCTAGTCCGTTATCAACTTGAAAAAGTGGCACCGAGTCGGTGC	TGTCATTTGTGGCATTGCGG	(((((....)))))..(((((((((((.((((....))))...))))))).........)))).....((((....)))).((((((...))))))	-20.8	-2.8
Schwartz2019-PO1f	AAGAAGCGTCCAAAATCGCC	Y. lipolytica	W29	F	117504	117527	Cas9	1.03194	Endogenous	TTGCAAGAAGCGTCCAAAATCGCCAGGTAC	GTTTTAGAGCTAGAAATAGCAAGTTAAAATAAGGCTAGTCCGTTATCAACTTGAAAAAGTGGCACCGAGTCGGTGC	AAGAAGCGTCCAAAATCGCC	.................((((((((((.((((....))))...)))))))..))).............((((....)))).((((((...))))))	-19.9	-2.9
Schwartz2019-PO1f	GGAGTTGCACCACCTCAACG	Y. lipolytica	W29	F	122977	122997	Cas9	1.21688	Endogenous	AGCAGGAGTTGCACCACCTCAACGTGGTCG	GTTTTAGAGCTAGAAATAGCAAGTTAAAATAAGGCTAGTCCGTTATCAACTTGAAAAAGTGGCACCGAGTCGGTGC	GGAGTTGCACCACCTCAACG	(((.(.((............(((((((.((((....))))...)))))))...)).).))).......((((....)))).((((((...))))))	-20.4	-1.6
Schwartz2019-PO1f	GTCACGCGAGGACGACCCCG	Y. lipolytica	W29	F	122803	122826	Cas9	5.1011	Endogenous	CAGAGTCACGCGAGGACGACCCCGAGGCGT	GTTTTAGAGCTAGAAATAGCAAGTTAAAATAAGGCTAGTCCGTTATCAACTTGAAAAAGTGGCACCGAGTCGGTGC	GTCACGCGAGGACGACCCCG	.........((((...((..(((((((.((((....))))...)))))))..))...)))).......((((....)))).((((((...))))))	-24.5	-2.5
Schwartz2019-PO1f	GATCAGCTCCACGTTCCAGC	Y. lipolytica	W29	F	122956	122976	Cas9	0.931718	Endogenous	CGCGGATCAGCTCCACGTTCCAGCAGGAGT	GTTTTAGAGCTAGAAATAGCAAGTTAAAATAAGGCTAGTCCGTTATCAACTTGAAAAAGTGGCACCGAGTCGGTGC	GATCAGCTCCACGTTCCAGC	..(((((((.((((....))))....))))).)).....((((((...((((.(......).)))).))))))........((((((...))))))	-22	0
Schwartz2019-PO1f	ATAGGCTCCTCACTGGAGGG	Y. lipolytica	W29	F	122574	122597	Cas9	-0.355033	Endogenous	GTTCATAGGCTCCTCACTGGAGGGAGGATG	GTTTTAGAGCTAGAAATAGCAAGTTAAAATAAGGCTAGTCCGTTATCAACTTGAAAAAGTGGCACCGAGTCGGTGC	ATAGGCTCCTCACTGGAGGG	..(((((((((....)))))))))....((((....))))(((((...((((.(......).)))).))))).........((((((...))))))	-25.4	-5.6
Schwartz2019-PO1f	CGACTATAGCGACGTCTCCG	Y. lipolytica	W29	F	123466	123489	Cas9	-1.21579	Endogenous	TGCGCGACTATAGCGACGTCTCCGAGGCCG	GTTTTAGAGCTAGAAATAGCAAGTTAAAATAAGGCTAGTCCGTTATCAACTTGAAAAAGTGGCACCGAGTCGGTGC	CGACTATAGCGACGTCTCCG	.....((((((((....((.(((((((.((((....))))...)))))))..))...)).))))))..((((....)))).((((((...))))))	-23.5	-1
Schwartz2019-PO1f	TCTCCACTCGAAAATCGCCA	Y. lipolytica	W29	F	124994	125017	Cas9	5.32878	Endogenous	AATCTCTCCACTCGAAAATCGCCAAGGCCA	GTTTTAGAGCTAGAAATAGCAAGTTAAAATAAGGCTAGTCCGTTATCAACTTGAAAAAGTGGCACCGAGTCGGTGC	TCTCCACTCGAAAATCGCCA	................(((.(((((((.((((....))))...)))))))..))).............((((....)))).((((((...))))))	-20.2	0
Schwartz2019-PO1f	GGATGTACGTGTCCTTGGCA	Y. lipolytica	W29	F	124932	124955	Cas9	6.50277	Endogenous	AACTGGATGTACGTGTCCTTGGCAGGGCCC	GTTTTAGAGCTAGAAATAGCAAGTTAAAATAAGGCTAGTCCGTTATCAACTTGAAAAAGTGGCACCGAGTCGGTGC	GGATGTACGTGTCCTTGGCA	.((((.(((.(...(((((.(((((((.((((....))))...)))))))...))))).)))))))).((((....)))).((((((...))))))	-23.7	-3.2
Schwartz2019-PO1f	GCATGTGCAAATGTAAACGC	Y. lipolytica	W29	F	124894	124914	Cas9	3.37612	Endogenous	TCTCGCATGTGCAAATGTAAACGCTGGAGA	GTTTTAGAGCTAGAAATAGCAAGTTAAAATAAGGCTAGTCCGTTATCAACTTGAAAAAGTGGCACCGAGTCGGTGC	GCATGTGCAAATGTAAACGC	((((......))))....(((((((((.((((....))))...)))))))...)).............((((....)))).((((((...))))))	-18.2	-2
Schwartz2019-PO1f	AGAGATTATGACCGGATTGG	Y. lipolytica	W29	F	125014	125034	Cas9	0.732896	Endogenous	GTGGAGAGATTATGACCGGATTGGAGGCGT	GTTTTAGAGCTAGAAATAGCAAGTTAAAATAAGGCTAGTCCGTTATCAACTTGAAAAAGTGGCACCGAGTCGGTGC	AGAGATTATGACCGGATTGG	.......(((((.((((((((((((((.((((....))))...)))))))....))))))))))))..((((....)))).((((((...))))))	-26	0
Schwartz2019-PO1f	ACTCTTGCTGTGGCTGACAC	Y. lipolytica	W29	F	124830	124850	Cas9	0.648924	Endogenous	TCTTACTCTTGCTGTGGCTGACACTGGTCA	GTTTTAGAGCTAGAAATAGCAAGTTAAAATAAGGCTAGTCCGTTATCAACTTGAAAAAGTGGCACCGAGTCGGTGC	ACTCTTGCTGTGGCTGACAC	...((((((((..(((.(.(......).).)))..)))))))).....((((.(......).))))..((((....)))).((((((...))))))	-21.8	-1.1
Schwartz2019-PO1f	CCAGCTCGTCGAATGAGAAC	Y. lipolytica	W29	F	124953	124976	Cas9	6.45718	Endogenous	GTCTCCAGCTCGTCGAATGAGAACTGGATG	GTTTTAGAGCTAGAAATAGCAAGTTAAAATAAGGCTAGTCCGTTATCAACTTGAAAAAGTGGCACCGAGTCGGTGC	CCAGCTCGTCGAATGAGAAC	..(((((...(((((....)))))..)))))........((((((...((((.(......).)))).))))))........((((((...))))))	-22.4	-2.7
Schwartz2019-PO1f	GCACCACCTTCACGGCCTGT	Y. lipolytica	W29	F	127327	127350	Cas9	4.61401	Endogenous	GTGGGCACCACCTTCACGGCCTGTGGGATT	GTTTTAGAGCTAGAAATAGCAAGTTAAAATAAGGCTAGTCCGTTATCAACTTGAAAAAGTGGCACCGAGTCGGTGC	GCACCACCTTCACGGCCTGT	(((((........(((((.((((((((.((((....))))...)))))))))))))............((((....))))(((.....))))))))	-24.5	-0.4
Schwartz2019-PO1f	GTTGAGCTCCGGAAAAGGGG	Y. lipolytica	W29	F	127480	127500	Cas9	3.46414	Endogenous	CCTTGTTGAGCTCCGGAAAAGGGGTGGGAT	GTTTTAGAGCTAGAAATAGCAAGTTAAAATAAGGCTAGTCCGTTATCAACTTGAAAAAGTGGCACCGAGTCGGTGC	GTTGAGCTCCGGAAAAGGGG	(((((....((((..((...(((((((.((((....))))...)))))))....))..))))...)))))...........((((((...))))))	-26.2	-4
Schwartz2019-PO1f	CACCAAAATGAGAATCCCAC	Y. lipolytica	W29	F	127312	127332	Cas9	2.94257	Endogenous	CAACCACCAAAATGAGAATCCCACAGGCCG	GTTTTAGAGCTAGAAATAGCAAGTTAAAATAAGGCTAGTCCGTTATCAACTTGAAAAAGTGGCACCGAGTCGGTGC	CACCAAAATGAGAATCCCAC	......((((.((...((..(((((((.((((....))))...)))))))..))....))))))....((((....)))).((((((...))))))	-19.9	0
Schwartz2019-PO1f	AGGATGAAAAGCTAGACGTG	Y. lipolytica	W29	F	127456	127479	Cas9	1.94584	Endogenous	AACAAGGATGAAAAGCTAGACGTGCGGGCG	GTTTTAGAGCTAGAAATAGCAAGTTAAAATAAGGCTAGTCCGTTATCAACTTGAAAAAGTGGCACCGAGTCGGTGC	AGGATGAAAAGCTAGACGTG	..(((((...(((((.(.(.(((((((.((((....))))...))))))).).))))))...))))).((((....)))).((((((...))))))	-26.8	0
Schwartz2019-PO1f	CGAGGGCGCGTACTATCGGT	Y. lipolytica	W29	F	127416	127439	Cas9	-0.339492	Endogenous	CGTTCGAGGGCGCGTACTATCGGTCGGCCA	GTTTTAGAGCTAGAAATAGCAAGTTAAAATAAGGCTAGTCCGTTATCAACTTGAAAAAGTGGCACCGAGTCGGTGC	CGAGGGCGCGTACTATCGGT	.((.((((.(.((((.(..((((((((.((((....))))...))))))))..).))))))))).)).((((....)))).((((((...))))))	-24.8	-2
Schwartz2019-PO1f	CATTCGACACTGTCCTACCG	Y. lipolytica	W29	F	129620	129640	Cas9	6.84357	Endogenous	CTGCCATTCGACACTGTCCTACCGAGGCTG	GTTTTAGAGCTAGAAATAGCAAGTTAAAATAAGGCTAGTCCGTTATCAACTTGAAAAAGTGGCACCGAGTCGGTGC	CATTCGACACTGTCCTACCG	.....(((((((.(((....(((((((.((((....))))...))))))).))).))))..)))....((((....)))).((((((...))))))	-19.9	-0.3
Schwartz2019-PO1f	CGTCCATGAGCAGAGCCAGG	Y. lipolytica	W29	F	129185	129208	Cas9	7.26911	Endogenous	AGCTCGTCCATGAGCAGAGCCAGGGGGTAC	GTTTTAGAGCTAGAAATAGCAAGTTAAAATAAGGCTAGTCCGTTATCAACTTGAAAAAGTGGCACCGAGTCGGTGC	CGTCCATGAGCAGAGCCAGG	.....(((.((..((((...(((((((.((((....))))...)))))))..)))).)).))).....((((....)))).((((((...))))))	-23.4	-1.3
Schwartz2019-PO1f	TGTTGTTCGGGACAAGGCCG	Y. lipolytica	W29	F	129461	129481	Cas9	5.56785	Endogenous	AGCCTGTTGTTCGGGACAAGGCCGTGGAGT	GTTTTAGAGCTAGAAATAGCAAGTTAAAATAAGGCTAGTCCGTTATCAACTTGAAAAAGTGGCACCGAGTCGGTGC	TGTTGTTCGGGACAAGGCCG	.((((....((((..((((.(((((((.((((....))))...)))))))..)))).)))).....))))...........((((((...))))))	-30.2	-2
Schwartz2019-PO1f	AATGGCAGCAGCATAGAGAC	Y. lipolytica	W29	F	129601	129624	Cas9	6.02953	Endogenous	GTCGAATGGCAGCAGCATAGAGACCGGTGG	GTTTTAGAGCTAGAAATAGCAAGTTAAAATAAGGCTAGTCCGTTATCAACTTGAAAAAGTGGCACCGAGTCGGTGC	AATGGCAGCAGCATAGAGAC	(((((((((...........(((((((.((((....))))...)))))))...))).).)))))....((((....)))).((((((...))))))	-19.9	-0.7
Schwartz2019-PO1f	AGAGACCCTGTCTTGCATGG	Y. lipolytica	W29	F	129434	129454	Cas9	6.65891	Endogenous	CTCTAGAGACCCTGTCTTGCATGGAGGAGC	GTTTTAGAGCTAGAAATAGCAAGTTAAAATAAGGCTAGTCCGTTATCAACTTGAAAAAGTGGCACCGAGTCGGTGC	AGAGACCCTGTCTTGCATGG	.((((((((((...))).)))))))...((((....))))(((((...((((.(......).)))).))))).........((((((...))))))	-24.1	-2.6
Schwartz2019-PO1f	TCTGGAGGATGTCACACAGG	Y. lipolytica	W29	F	129314	129334	Cas9	6.20683	Endogenous	CCTTTCTGGAGGATGTCACACAGGAGGACG	GTTTTAGAGCTAGAAATAGCAAGTTAAAATAAGGCTAGTCCGTTATCAACTTGAAAAAGTGGCACCGAGTCGGTGC	TCTGGAGGATGTCACACAGG	..(((.((((..........(((((((.((((....))))...))))))).......)))).)))...((((....)))).((((((...))))))	-19.7	-1.5
Schwartz2019-PO1f	GCACCCTTCACCTTGTGCAT	Y. lipolytica	W29	F	132315	132338	Cas9	7.67985	Endogenous	AACTGCACCCTTCACCTTGTGCATGGGACA	GTTTTAGAGCTAGAAATAGCAAGTTAAAATAAGGCTAGTCCGTTATCAACTTGAAAAAGTGGCACCGAGTCGGTGC	GCACCCTTCACCTTGTGCAT	((((..........)))).((((((((.((((....))))...)))))))).................((((....)))).((((((...))))))	-20.1	-3.7
Schwartz2019-PO1f	GCCAGACTCTGACATTTGTC	Y. lipolytica	W29	F	132349	132372	Cas9	1.96078	Endogenous	TGCTGCCAGACTCTGACATTTGTCCGGATG	GTTTTAGAGCTAGAAATAGCAAGTTAAAATAAGGCTAGTCCGTTATCAACTTGAAAAAGTGGCACCGAGTCGGTGC	GCCAGACTCTGACATTTGTC	(((.(((((.(((....)))(((((((.((((....))))...)))))))...((((.(...(((......)))...).))))...))))))))..	-21.2	-0.5
Schwartz2019-PO1f	TGTCCCATGCACAAGGTGAA	Y. lipolytica	W29	F	132312	132332	Cas9	7.26952	Endogenous	AAGATGTCCCATGCACAAGGTGAAGGGTGC	GTTTTAGAGCTAGAAATAGCAAGTTAAAATAAGGCTAGTCCGTTATCAACTTGAAAAAGTGGCACCGAGTCGGTGC	TGTCCCATGCACAAGGTGAA	......(((.((.((.(...(((((((.((((....))))...)))))))..).)).)).))).....((((....)))).((((((...))))))	-18.4	-1.5
Schwartz2019-PO1f	ACACGGTACAAGTACTTGCA	Y. lipolytica	W29	F	132395	132415	Cas9	6.27225	Endogenous	GATTACACGGTACAAGTACTTGCACGGAGC	GTTTTAGAGCTAGAAATAGCAAGTTAAAATAAGGCTAGTCCGTTATCAACTTGAAAAAGTGGCACCGAGTCGGTGC	ACACGGTACAAGTACTTGCA	..((((.((.(((.(((...(((((((.((((....))))...))))))))))))).)))))).....((((....)))).((((((...))))))	-23.8	-0.2
Schwartz2019-PO1f	GACATAATATTGACATGCAG	Y. lipolytica	W29	F	132522	132542	Cas9	7.33355	Endogenous	ACTCGACATAATATTGACATGCAGAGGGAC	GTTTTAGAGCTAGAAATAGCAAGTTAAAATAAGGCTAGTCCGTTATCAACTTGAAAAAGTGGCACCGAGTCGGTGC	GACATAATATTGACATGCAG	...(((((...(((..((..(((((((.((((....))))...)))))))...))..))).)))))..((((....)))).((((((...))))))	-21.6	0
Schwartz2019-PO1f	ACATAATATTGACATGCAGA	Y. lipolytica	W29	F	132523	132543	Cas9	5.32404	Endogenous	CTCGACATAATATTGACATGCAGAGGGACA	GTTTTAGAGCTAGAAATAGCAAGTTAAAATAAGGCTAGTCCGTTATCAACTTGAAAAAGTGGCACCGAGTCGGTGC	ACATAATATTGACATGCAGA	..(((((...(((..((...(((((((.((((....))))...)))))))...))..))).)))))..((((....)))).((((((...))))))	-22	0
Schwartz2019-PO1f	TCGCTGGGACTGTCTCGCAA	Y. lipolytica	W29	F	134274	134297	Cas9	5.41893	Endogenous	CTTCTCGCTGGGACTGTCTCGCAAGGGTTC	GTTTTAGAGCTAGAAATAGCAAGTTAAAATAAGGCTAGTCCGTTATCAACTTGAAAAAGTGGCACCGAGTCGGTGC	TCGCTGGGACTGTCTCGCAA	......(((((((((.....(((((((.((((....))))...))))))).)))).))))).......((((....)))).((((((...))))))	-25.3	-3.6
Schwartz2019-PO1f	CTGCCGTTCCGACCGCCCAA	Y. lipolytica	W29	F	134511	134534	Cas9	6.59652	Endogenous	CCACCTGCCGTTCCGACCGCCCAAGGGCAA	GTTTTAGAGCTAGAAATAGCAAGTTAAAATAAGGCTAGTCCGTTATCAACTTGAAAAAGTGGCACCGAGTCGGTGC	CTGCCGTTCCGACCGCCCAA	..........(((.(((...(((((((.((((....))))...)))))))..)))..)))........((((....)))).((((((...))))))	-21.9	-0.5
Schwartz2019-PO1f	ACAGGCAGCACAAACGGCAG	Y. lipolytica	W29	F	134364	134384	Cas9	3.28417	Endogenous	GCTGACAGGCAGCACAAACGGCAGCGGCGC	GTTTTAGAGCTAGAAATAGCAAGTTAAAATAAGGCTAGTCCGTTATCAACTTGAAAAAGTGGCACCGAGTCGGTGC	ACAGGCAGCACAAACGGCAG	............((((((.(((((((..((((....)))).........))))))).).)))))....((((....)))).((((((...))))))	-21.4	-0.3
Schwartz2019-PO1f	CTTGAGGTACCATCAACGAC	Y. lipolytica	W29	F	134467	134487	Cas9	5.90364	Endogenous	CTACCTTGAGGTACCATCAACGACAGGTTT	GTTTTAGAGCTAGAAATAGCAAGTTAAAATAAGGCTAGTCCGTTATCAACTTGAAAAAGTGGCACCGAGTCGGTGC	CTTGAGGTACCATCAACGAC	..............(((((((((((((.((((....))))...))))))).......)).))))....((((....)))).((((((...))))))	-16.6	-0.8
Schwartz2019-PO1f	GATACACGATCCCGACGCCA	Y. lipolytica	W29	F	134560	134583	Cas9	6.59388	Endogenous	AACAGATACACGATCCCGACGCCATGGACT	GTTTTAGAGCTAGAAATAGCAAGTTAAAATAAGGCTAGTCCGTTATCAACTTGAAAAAGTGGCACCGAGTCGGTGC	GATACACGATCCCGACGCCA	((((.(((.....((((((.(((((((.((((....))))...)))))))..)))..)))))))))).((((....)))).((((((...))))))	-24.8	0
Schwartz2019-PO1f	GAGAAGCAGCAGCAACCGAG	Y. lipolytica	W29	F	134314	134334	Cas9	6.03294	Endogenous	AGAGGAGAAGCAGCAGCAACCGAGGGGGCG	GTTTTAGAGCTAGAAATAGCAAGTTAAAATAAGGCTAGTCCGTTATCAACTTGAAAAAGTGGCACCGAGTCGGTGC	GAGAAGCAGCAGCAACCGAG	((..(((.(((((.......(((((((.((((....))))...)))))))...))).))..))).)).((((....)))).((((((...))))))	-19	-0.8
Schwartz2019-PO1f	TGTCGTATCCAAGGTCTCAG	Y. lipolytica	W29	F	136964	136987	Cas9	7.03285	Endogenous	CCCATGTCGTATCCAAGGTCTCAGAGGACG	GTTTTAGAGCTAGAAATAGCAAGTTAAAATAAGGCTAGTCCGTTATCAACTTGAAAAAGTGGCACCGAGTCGGTGC	TGTCGTATCCAAGGTCTCAG	............(((((...(((((((.((((....))))...))))))).)))))............((((....)))).((((((...))))))	-20.1	0
Schwartz2019-PO1f	GTACAGAAGCCAATGTTCTG	Y. lipolytica	W29	F	136711	136731	Cas9	5.46951	Endogenous	GAACGTACAGAAGCCAATGTTCTGGGGCTG	GTTTTAGAGCTAGAAATAGCAAGTTAAAATAAGGCTAGTCCGTTATCAACTTGAAAAAGTGGCACCGAGTCGGTGC	GTACAGAAGCCAATGTTCTG	...........((((..(((((((((..((((....)))).........)))))))))..))))....((((....)))).((((((...))))))	-21.6	-3.1
Schwartz2019-PO1f	GTACTGTAGGAAGGAACCAA	Y. lipolytica	W29	F	136753	136776	Cas9	6.58707	Endogenous	ACTCGTACTGTAGGAAGGAACCAAAGGCAG	GTTTTAGAGCTAGAAATAGCAAGTTAAAATAAGGCTAGTCCGTTATCAACTTGAAAAAGTGGCACCGAGTCGGTGC	GTACTGTAGGAAGGAACCAA	........(((.....((..(((((((.((((....))))...)))))))..))....))).......((((....)))).((((((...))))))	-21	-0.5
Schwartz2019-PO1f	ACGCACTGATACGACCACAG	Y. lipolytica	W29	F	136851	136874	Cas9	6.72519	Endogenous	CTCGACGCACTGATACGACCACAGAGGCTA	GTTTTAGAGCTAGAAATAGCAAGTTAAAATAAGGCTAGTCCGTTATCAACTTGAAAAAGTGGCACCGAGTCGGTGC	ACGCACTGATACGACCACAG	..((((((((.((.((((..........((((....))))(((((...((((.(......).)))).)))))......))))...)).))))))))	-22.9	0
Schwartz2019-PO1f	TCTGGGGCTGTGTCGATAGT	Y. lipolytica	W29	F	136727	136747	Cas9	3.67807	Endogenous	ATGTTCTGGGGCTGTGTCGATAGTTGGCTG	GTTTTAGAGCTAGAAATAGCAAGTTAAAATAAGGCTAGTCCGTTATCAACTTGAAAAAGTGGCACCGAGTCGGTGC	TCTGGGGCTGTGTCGATAGT	....((((((.(((.....((((((((.((((....))))...)))))))).))))))))).......((((....)))).((((((...))))))	-25.3	-2.8
Schwartz2019-PO1f	TGCTTGCTACCAAAGACATG	Y. lipolytica	W29	F	136914	136934	Cas9	5.88875	Endogenous	CACTTGCTTGCTACCAAAGACATGTGGAAC	GTTTTAGAGCTAGAAATAGCAAGTTAAAATAAGGCTAGTCCGTTATCAACTTGAAAAAGTGGCACCGAGTCGGTGC	TGCTTGCTACCAAAGACATG	.((((...((((......))))....)))).........((((((...((((.(......).)))).))))))........((((((...))))))	-21.8	-0.3
Schwartz2019-PO1f	TTTGATTTCCACTTCGGTGG	Y. lipolytica	W29	F	140230	140250	Cas9	1.76262	Endogenous	CCTTTTTGATTTCCACTTCGGTGGCGGTTA	GTTTTAGAGCTAGAAATAGCAAGTTAAAATAAGGCTAGTCCGTTATCAACTTGAAAAAGTGGCACCGAGTCGGTGC	TTTGATTTCCACTTCGGTGG	(((((..(((((....)))))..)))))((((....))))(((((...((((.(......).)))).))))).........((((((...))))))	-21.6	-3.1
Schwartz2019-PO1f	GTAGCGTGTCTGGTAATACC	Y. lipolytica	W29	F	140333	140353	Cas9	6.84622	Endogenous	GCACGTAGCGTGTCTGGTAATACCAGGTTG	GTTTTAGAGCTAGAAATAGCAAGTTAAAATAAGGCTAGTCCGTTATCAACTTGAAAAAGTGGCACCGAGTCGGTGC	GTAGCGTGTCTGGTAATACC	((((((.(.(((((......(((((((.((((....))))...)))))))...))))).)))))))..((((....)))).((((((...))))))	-25.9	-0.5
Schwartz2019-PO1f	CCTGGGTTAGTAAAGCACTT	Y. lipolytica	W29	F	140264	140284	Cas9	6.66522	Endogenous	GACGCCTGGGTTAGTAAAGCACTTCGGGGT	GTTTTAGAGCTAGAAATAGCAAGTTAAAATAAGGCTAGTCCGTTATCAACTTGAAAAAGTGGCACCGAGTCGGTGC	CCTGGGTTAGTAAAGCACTT	..(((((((((......((((((((((.((((....))))...)))))))))))))))))))......((((....)))).((((((...))))))	-25.9	0
Schwartz2019-PO1f	GGTATTTGAGAGCACCAACT	Y. lipolytica	W29	F	140199	140219	Cas9	7.83715	Endogenous	GGGTGGTATTTGAGAGCACCAACTCGGTAT	GTTTTAGAGCTAGAAATAGCAAGTTAAAATAAGGCTAGTCCGTTATCAACTTGAAAAAGTGGCACCGAGTCGGTGC	GGTATTTGAGAGCACCAACT	((((...((.(((......((((((((.((((....))))...))))))))..)))..))...)))).((((....)))).((((((...))))))	-20.6	-1
Schwartz2019-PO1f	GGAAATCTCCATGGCCTACG	Y. lipolytica	W29	F	140130	140153	Cas9	7.35971	Endogenous	TCAAGGAAATCTCCATGGCCTACGAGGTTC	GTTTTAGAGCTAGAAATAGCAAGTTAAAATAAGGCTAGTCCGTTATCAACTTGAAAAAGTGGCACCGAGTCGGTGC	GGAAATCTCCATGGCCTACG	(((....))).((((((...(((((((.((((....))))...))))))).))))))...........((((....)))).((((((...))))))	-25.9	-2.3
Schwartz2019-PO1f	CCTCGGCCTCGACGTTGCCG	Y. lipolytica	W29	F	140163	140183	Cas9	-1.78006	Endogenous	TTGGCCTCGGCCTCGACGTTGCCGGGGTTC	GTTTTAGAGCTAGAAATAGCAAGTTAAAATAAGGCTAGTCCGTTATCAACTTGAAAAAGTGGCACCGAGTCGGTGC	CCTCGGCCTCGACGTTGCCG	..........(((...(((.(((((((.((((....))))...)))))))..)))..)))........((((....)))).((((((...))))))	-24.4	-3.6
Schwartz2019-PO1f	CTGAGATCAAGAAGAACGCG	Y. lipolytica	W29	F	142870	142893	Cas9	-0.491335	Endogenous	AAGGCTGAGATCAAGAAGAACGCGCGGCTG	GTTTTAGAGCTAGAAATAGCAAGTTAAAATAAGGCTAGTCCGTTATCAACTTGAAAAAGTGGCACCGAGTCGGTGC	CTGAGATCAAGAAGAACGCG	......(((((..((..((((((((((.((((....))))...))))))..........))))..))..))))).......((((((...))))))	-20.9	0
Schwartz2019-PO1f	CGTCGGCTCACGTCCTCGGA	Y. lipolytica	W29	F	143006	143026	Cas9	-1.20641	Endogenous	CACTCGTCGGCTCACGTCCTCGGACGGAGC	GTTTTAGAGCTAGAAATAGCAAGTTAAAATAAGGCTAGTCCGTTATCAACTTGAAAAAGTGGCACCGAGTCGGTGC	CGTCGGCTCACGTCCTCGGA	....(((((.((....))))))).....((((....))))(((((...((((.(......).)))).))))).........((((((...))))))	-20.1	-3.6
Schwartz2019-PO1f	TTTCTGCCGTAGCTTTCGCT	Y. lipolytica	W29	F	142960	142980	Cas9	7.3518	Endogenous	GCTCTTTCTGCCGTAGCTTTCGCTGGGTCG	GTTTTAGAGCTAGAAATAGCAAGTTAAAATAAGGCTAGTCCGTTATCAACTTGAAAAAGTGGCACCGAGTCGGTGC	TTTCTGCCGTAGCTTTCGCT	.....(((.((((((..((((((((.......))))))))))))))......))).............((((....)))).((((((...))))))	-21.4	-1
Schwartz2019-PO1f	CTGCGACCCAGCGAAAGCTA	Y. lipolytica	W29	F	142966	142989	Cas9	5.05463	Endogenous	AAGTCTGCGACCCAGCGAAAGCTACGGCAG	GTTTTAGAGCTAGAAATAGCAAGTTAAAATAAGGCTAGTCCGTTATCAACTTGAAAAAGTGGCACCGAGTCGGTGC	CTGCGACCCAGCGAAAGCTA	.........((((...((((((((((..((((....)))).........)))))))))).))))....((((....)))).((((((...))))))	-23.4	-2.5
Schwartz2019-PO1f	CCTCGGACGGAGCAAGCGTT	Y. lipolytica	W29	F	143019	143039	Cas9	-0.574078	Endogenous	ACGTCCTCGGACGGAGCAAGCGTTCGGCTC	GTTTTAGAGCTAGAAATAGCAAGTTAAAATAAGGCTAGTCCGTTATCAACTTGAAAAAGTGGCACCGAGTCGGTGC	CCTCGGACGGAGCAAGCGTT	.....((((((.(.(((.(((((((((.((((....))))...))))))))).))).)))))))....((((....)))).((((((...))))))	-33.3	-2
Schwartz2019-PO1f	GCAGAAAGAGCAAAAACAGA	Y. lipolytica	W29	F	142944	142967	Cas9	4.79202	Endogenous	TACGGCAGAAAGAGCAAAAACAGAAGGAGG	GTTTTAGAGCTAGAAATAGCAAGTTAAAATAAGGCTAGTCCGTTATCAACTTGAAAAAGTGGCACCGAGTCGGTGC	GCAGAAAGAGCAAAAACAGA	........(((.(((((...)))))...)))........((((((...((((.(......).)))).))))))........((((((...))))))	-16.4	-0.6
Schwartz2019-PO1f	TTGCTGGCCGAGATGTTCCG	Y. lipolytica	W29	F	145411	145434	Cas9	7.0619	Endogenous	CTTTTTGCTGGCCGAGATGTTCCGTGGCCT	GTTTTAGAGCTAGAAATAGCAAGTTAAAATAAGGCTAGTCCGTTATCAACTTGAAAAAGTGGCACCGAGTCGGTGC	TTGCTGGCCGAGATGTTCCG	..(((((((...........(((((((.((((....))))...)))))))..))))))).........((((....)))).((((((...))))))	-24.8	0
Schwartz2019-PO1f	GTCACCCGATCGATTCTGCG	Y. lipolytica	W29	F	145621	145644	Cas9	3.12024	Endogenous	CGCTGTCACCCGATCGATTCTGCGAGGCGC	GTTTTAGAGCTAGAAATAGCAAGTTAAAATAAGGCTAGTCCGTTATCAACTTGAAAAAGTGGCACCGAGTCGGTGC	GTCACCCGATCGATTCTGCG	.......(((.((((..((.(((((((.((((....))))...)))))))...)).)))).)))....((((....)))).((((((...))))))	-19	0
Schwartz2019-PO1f	GAGGCGCTCCCGGATCCATG	Y. lipolytica	W29	F	145602	145625	Cas9	3.05879	Endogenous	CTGCGAGGCGCTCCCGGATCCATGCGGCTG	GTTTTAGAGCTAGAAATAGCAAGTTAAAATAAGGCTAGTCCGTTATCAACTTGAAAAAGTGGCACCGAGTCGGTGC	GAGGCGCTCCCGGATCCATG	..........(((((((...(((((((.((((....))))...)))))))..))...)))))......((((....)))).((((((...))))))	-22.4	-0.5
Schwartz2019-PO1f	TCCGGCGTAGATGTTGATGG	Y. lipolytica	W29	F	145536	145556	Cas9	7.45317	Endogenous	ATCCTCCGGCGTAGATGTTGATGGCGGAGT	GTTTTAGAGCTAGAAATAGCAAGTTAAAATAAGGCTAGTCCGTTATCAACTTGAAAAAGTGGCACCGAGTCGGTGC	TCCGGCGTAGATGTTGATGG	..(((..(((.(.((.....(((((((.((((....))))...))))))))).))))..)))......((((....)))).((((((...))))))	-20.3	-2
Schwartz2019-PO1f	TGTGGAGGACAGCAGCCGCA	Y. lipolytica	W29	F	145587	145607	Cas9	-2.5055	Endogenous	GGGCTGTGGAGGACAGCAGCCGCATGGATC	GTTTTAGAGCTAGAAATAGCAAGTTAAAATAAGGCTAGTCCGTTATCAACTTGAAAAAGTGGCACCGAGTCGGTGC	TGTGGAGGACAGCAGCCGCA	.((((.((((...((((...(((((((.((((....))))...)))))))..)))).)))).))))..((((....)))).((((((...))))))	-29.7	-5.2
Schwartz2019-PO1f	GAGCGCCTCGCAGAATCGAT	Y. lipolytica	W29	F	145616	145636	Cas9	-1.66572	Endogenous	CCGGGAGCGCCTCGCAGAATCGATCGGGTG	GTTTTAGAGCTAGAAATAGCAAGTTAAAATAAGGCTAGTCCGTTATCAACTTGAAAAAGTGGCACCGAGTCGGTGC	GAGCGCCTCGCAGAATCGAT	....((((...........((((((((.((((....))))...)))))))))))).............((((....)))).((((((...))))))	-20.3	-1.9
Schwartz2019-PO1f	TGGATGGGAGACGGATACAT	Y. lipolytica	W29	F	148652	148675	Cas9	6.63492	Endogenous	TCCTTGGATGGGAGACGGATACATGGGTGG	GTTTTAGAGCTAGAAATAGCAAGTTAAAATAAGGCTAGTCCGTTATCAACTTGAAAAAGTGGCACCGAGTCGGTGC	TGGATGGGAGACGGATACAT	....(((..(((((((.(.((((((((.((((....))))...))))))))..)...))))))).)))((((....)))).((((((...))))))	-25.5	0
Schwartz2019-PO1f	CTAGCACGTTTTTGAGTCCG	Y. lipolytica	W29	F	148714	148737	Cas9	-1.24087	Endogenous	GGCTCTAGCACGTTTTTGAGTCCGAGGGCG	GTTTTAGAGCTAGAAATAGCAAGTTAAAATAAGGCTAGTCCGTTATCAACTTGAAAAAGTGGCACCGAGTCGGTGC	CTAGCACGTTTTTGAGTCCG	....(((.(((((((((((.(((((((.((((....))))...)))))))..))..............))))))))).)))((((((...))))))	-22.8	0
Schwartz2019-PO1f	GAGAGTCGAAATTTTGGGCA	Y. lipolytica	W29	F	148746	148769	Cas9	0.396245	Endogenous	GCTTGAGAGTCGAAATTTTGGGCAGGGAGC	GTTTTAGAGCTAGAAATAGCAAGTTAAAATAAGGCTAGTCCGTTATCAACTTGAAAAAGTGGCACCGAGTCGGTGC	GAGAGTCGAAATTTTGGGCA	..((((.((.....((((((((((((..((((....)))).........))))))).)))))...)).)))).........((((((...))))))	-22.5	-1.9
Schwartz2019-PO1f	TAGCACGTTTTTGAGTCCGA	Y. lipolytica	W29	F	148713	148736	Cas9	-0.987591	Endogenous	GCTCTAGCACGTTTTTGAGTCCGAGGGCGG	GTTTTAGAGCTAGAAATAGCAAGTTAAAATAAGGCTAGTCCGTTATCAACTTGAAAAAGTGGCACCGAGTCGGTGC	TAGCACGTTTTTGAGTCCGA	...(((.(((((((((((..(((((((.((((....))))...)))))))..))..............))))))))).)))((((((...))))))	-24	0
Schwartz2019-PO1f	GGGGGCGAGAAGGATCGCTT	Y. lipolytica	W29	F	148874	148897	Cas9	4.75987	Endogenous	CTGGGGGGGCGAGAAGGATCGCTTGGGTGA	GTTTTAGAGCTAGAAATAGCAAGTTAAAATAAGGCTAGTCCGTTATCAACTTGAAAAAGTGGCACCGAGTCGGTGC	GGGGGCGAGAAGGATCGCTT	......((...((((..((((((((((.((((....))))...))))))))))....))))....)).((((....)))).((((((...))))))	-25.8	-6.5
Schwartz2019-PO1f	CGGACGCAACCACAAATCCT	Y. lipolytica	W29	F	148672	148695	Cas9	-1.41383	Endogenous	AAGTCGGACGCAACCACAAATCCTTGGATG	GTTTTAGAGCTAGAAATAGCAAGTTAAAATAAGGCTAGTCCGTTATCAACTTGAAAAAGTGGCACCGAGTCGGTGC	CGGACGCAACCACAAATCCT	(((((............((((((((((.((((....))))...))))))).)))...)))))......((((....)))).((((((...))))))	-23.7	-0.5
Schwartz2019-PO1f	CCTAGCAGCGACTTGCCGAA	Y. lipolytica	W29	F	153936	153959	Cas9	-1.41849	Endogenous	CAGTCCTAGCAGCGACTTGCCGAACGGCTC	GTTTTAGAGCTAGAAATAGCAAGTTAAAATAAGGCTAGTCCGTTATCAACTTGAAAAAGTGGCACCGAGTCGGTGC	CCTAGCAGCGACTTGCCGAA	..((((.(.((((.(((...(((((((.((((....))))...)))))))..))).)))))))))...((((....)))).((((((...))))))	-27.9	-1.7
Schwartz2019-PO1f	GTCGCTGTCAAACATCACAT	Y. lipolytica	W29	F	154052	154072	Cas9	2.02431	Endogenous	TTCTGTCGCTGTCAAACATCACATCGGTGC	GTTTTAGAGCTAGAAATAGCAAGTTAAAATAAGGCTAGTCCGTTATCAACTTGAAAAAGTGGCACCGAGTCGGTGC	GTCGCTGTCAAACATCACAT	...(((.(.((((((...)))))).).))).........((((((...((((.(......).)))).))))))........((((((...))))))	-20.8	0
Schwartz2019-PO1f	AATGATGTAGGGGTACGCCA	Y. lipolytica	W29	F	153394	153417	Cas9	5.27897	Endogenous	GCAGAATGATGTAGGGGTACGCCAGGGTGA	GTTTTAGAGCTAGAAATAGCAAGTTAAAATAAGGCTAGTCCGTTATCAACTTGAAAAAGTGGCACCGAGTCGGTGC	AATGATGTAGGGGTACGCCA	..(((((..(((.((.(((.(((((((.((((....))))...)))))))..))))).)))..)))))((((....)))).((((((...))))))	-29.5	-1.6
Schwartz2019-PO1f	CATGGCCAGCCAAAACCAAA	Y. lipolytica	W29	F	153257	153277	Cas9	-1.20284	Endogenous	AACGCATGGCCAGCCAAAACCAAAGGGTGG	GTTTTAGAGCTAGAAATAGCAAGTTAAAATAAGGCTAGTCCGTTATCAACTTGAAAAAGTGGCACCGAGTCGGTGC	CATGGCCAGCCAAAACCAAA	.(((((.(((((((((....)))))...((((....))))............)))).).)))).....((((....)))).((((((...))))))	-22.5	-1.2
Schwartz2019-PO1f	AACAGGGTCGAAAAAACGCA	Y. lipolytica	W29	F	153239	153259	Cas9	-0.535826	Endogenous	CTTCAACAGGGTCGAAAAAACGCATGGCCA	GTTTTAGAGCTAGAAATAGCAAGTTAAAATAAGGCTAGTCCGTTATCAACTTGAAAAAGTGGCACCGAGTCGGTGC	AACAGGGTCGAAAAAACGCA	..((((...((...((((((((((((..((((....)))).........))))))).)..)))).))..))))........((((((...))))))	-17.2	-0.1
Schwartz2019-PO1f	GATGCGCTCTTCGGTCCGGG	Y. lipolytica	W29	F	153289	153312	Cas9	2.08285	Endogenous	TGCGGATGCGCTCTTCGGTCCGGGCGGACC	GTTTTAGAGCTAGAAATAGCAAGTTAAAATAAGGCTAGTCCGTTATCAACTTGAAAAAGTGGCACCGAGTCGGTGC	GATGCGCTCTTCGGTCCGGG	((((((..((..((.((...(((((((.((((....))))...)))))))..))))))..)).)))).((((....)))).((((((...))))))	-23.8	0
Schwartz2019-PO1f	GTAGCCAGAGACGTTCCGGA	Y. lipolytica	W29	F	160656	160676	Cas9	-3.9807	Endogenous	AGCGGTAGCCAGAGACGTTCCGGAGGGAAC	GTTTTAGAGCTAGAAATAGCAAGTTAAAATAAGGCTAGTCCGTTATCAACTTGAAAAAGTGGCACCGAGTCGGTGC	GTAGCCAGAGACGTTCCGGA	(((((..(.(((...((...(((((((.((((....))))...)))))))..))...)))))))))..((((....)))).((((((...))))))	-21.9	-1.3
Schwartz2019-PO1f	CGATACCTCCTTGAACGTGG	Y. lipolytica	W29	F	160234	160257	Cas9	-3.07376	Endogenous	TTCTCGATACCTCCTTGAACGTGGTGGACG	GTTTTAGAGCTAGAAATAGCAAGTTAAAATAAGGCTAGTCCGTTATCAACTTGAAAAAGTGGCACCGAGTCGGTGC	CGATACCTCCTTGAACGTGG	.(((.(((((........))(((((((.((((....))))...))))))).)))...)))........((((....)))).((((((...))))))	-18	0
Schwartz2019-PO1f	GTACGCTGTTTTCCGAGCAA	Y. lipolytica	W29	F	160912	160935	Cas9	-2.5712	Endogenous	GTCTGTACGCTGTTTTCCGAGCAAAGGAAT	GTTTTAGAGCTAGAAATAGCAAGTTAAAATAAGGCTAGTCCGTTATCAACTTGAAAAAGTGGCACCGAGTCGGTGC	GTACGCTGTTTTCCGAGCAA	...((((.(((((((.((.(((((((..((((....)))).........))))))).)).))..........)))))))))((((((...))))))	-20.4	-3
Schwartz2019-PO1f	AGAGGAAGAACCAGGAGCAG	Y. lipolytica	W29	F	160586	160606	Cas9	-2.35818	Endogenous	GAGCAGAGGAAGAACCAGGAGCAGAGGAAG	GTTTTAGAGCTAGAAATAGCAAGTTAAAATAAGGCTAGTCCGTTATCAACTTGAAAAAGTGGCACCGAGTCGGTGC	AGAGGAAGAACCAGGAGCAG	.......((....(((((..(((((((.((((....))))...)))))))...))...)))....)).((((....)))).((((((...))))))	-20.1	-0.2
Schwartz2019-PO1f	ACTCTTTATGACGAGATCCA	Y. lipolytica	W29	F	160809	160832	Cas9	3.0723	Endogenous	TGGTACTCTTTATGACGAGATCCACGGACT	GTTTTAGAGCTAGAAATAGCAAGTTAAAATAAGGCTAGTCCGTTATCAACTTGAAAAAGTGGCACCGAGTCGGTGC	ACTCTTTATGACGAGATCCA	.......((((((.(((((.(((((((.((((....))))...)))))))..))...)))))))))..((((....)))).((((((...))))))	-23	-1.5
Schwartz2019-PO1f	ACCACTGCTGTCCTTCCCAG	Y. lipolytica	W29	F	160695	160718	Cas9	-3.0638	Endogenous	CCAGACCACTGCTGTCCTTCCCAGTGGCTG	GTTTTAGAGCTAGAAATAGCAAGTTAAAATAAGGCTAGTCCGTTATCAACTTGAAAAAGTGGCACCGAGTCGGTGC	ACCACTGCTGTCCTTCCCAG	.(((((((((.((((.....(((((((.((((....))))...))))))))))).))))..................)))))(((((...))))).	-21.1	0
Schwartz2019-PO1f	ACTTGTCTCTGAATTCGGGA	Y. lipolytica	W29	F	166047	166070	Cas9	6.69224	Endogenous	TCGTACTTGTCTCTGAATTCGGGATGGAAG	GTTTTAGAGCTAGAAATAGCAAGTTAAAATAAGGCTAGTCCGTTATCAACTTGAAAAAGTGGCACCGAGTCGGTGC	ACTTGTCTCTGAATTCGGGA	.........(((...(((((((((((..((((....)))).........)))))))..))))...)))((((....)))).((((((...))))))	-21	-1.4
Schwartz2019-PO1f	CCGAGTTTCTGGATCACACT	Y. lipolytica	W29	F	166207	166230	Cas9	1.02612	Endogenous	GTATCCGAGTTTCTGGATCACACTGGGTTG	GTTTTAGAGCTAGAAATAGCAAGTTAAAATAAGGCTAGTCCGTTATCAACTTGAAAAAGTGGCACCGAGTCGGTGC	CCGAGTTTCTGGATCACACT	.((((((..(((((....(((((((((.((((....))))...))))))).))....))))).....))))))........((((((...))))))	-23.3	-0.9
Schwartz2019-PO1f	GATCACGCCATCACCTACGG	Y. lipolytica	W29	F	166126	166146	Cas9	2.79734	Endogenous	ATGGGATCACGCCATCACCTACGGTGGAAA	GTTTTAGAGCTAGAAATAGCAAGTTAAAATAAGGCTAGTCCGTTATCAACTTGAAAAAGTGGCACCGAGTCGGTGC	GATCACGCCATCACCTACGG	(((.(((......(((....(((((((.((((....))))...))))))).)))......))).))).((((....)))).((((((...))))))	-20.5	0
Schwartz2019-PO1f	GGATACGGCATTCTAGTAGT	Y. lipolytica	W29	F	166228	166248	Cas9	6.6347	Endogenous	ACTCGGATACGGCATTCTAGTAGTGGGAGG	GTTTTAGAGCTAGAAATAGCAAGTTAAAATAAGGCTAGTCCGTTATCAACTTGAAAAAGTGGCACCGAGTCGGTGC	GGATACGGCATTCTAGTAGT	.(((((((....(((((..((((((((.((((....))))...))))))))..))))).))).)))).((((....)))).((((((...))))))	-28.1	-0.4
Schwartz2019-PO1f	GTTTCTGGATCACACTGGGT	Y. lipolytica	W29	F	166203	166226	Cas9	4.67946	Endogenous	CCGAGTTTCTGGATCACACTGGGTTGGATC	GTTTTAGAGCTAGAAATAGCAAGTTAAAATAAGGCTAGTCCGTTATCAACTTGAAAAAGTGGCACCGAGTCGGTGC	GTTTCTGGATCACACTGGGT	((((((((.((((((...))))....)).))))))))..((((((...((((.(......).)))).))))))........((((((...))))))	-23	-1.2
Schwartz2019-PO1f	GTACGAGTCTGAGTTGGTTC	Y. lipolytica	W29	F	166068	166088	Cas9	1.25193	Endogenous	ACAAGTACGAGTCTGAGTTGGTTCTGGCGC	GTTTTAGAGCTAGAAATAGCAAGTTAAAATAAGGCTAGTCCGTTATCAACTTGAAAAAGTGGCACCGAGTCGGTGC	GTACGAGTCTGAGTTGGTTC	...(((((.(((..(((((.((((((..((((....)))).........)))))).)).)))...))))))))........((((((...))))))	-20.8	-0.2
Schwartz2019-PO1f	GAGAACCGACAAAAACAGAG	Y. lipolytica	W29	F	169223	169243	Cas9	6.5706	Endogenous	TCTTGAGAACCGACAAAAACAGAGCGGCAC	GTTTTAGAGCTAGAAATAGCAAGTTAAAATAAGGCTAGTCCGTTATCAACTTGAAAAAGTGGCACCGAGTCGGTGC	GAGAACCGACAAAAACAGAG	((.(((.(((.(((((....)))))...((((....)))).((((.......)))).))).))).)).((((....)))).((((((...))))))	-20.1	0
Schwartz2019-PO1f	AGATCGAAGCGACTACTAAA	Y. lipolytica	W29	F	169268	169291	Cas9	1.70478	Endogenous	GAAAAGATCGAAGCGACTACTAAACGGCTG	GTTTTAGAGCTAGAAATAGCAAGTTAAAATAAGGCTAGTCCGTTATCAACTTGAAAAAGTGGCACCGAGTCGGTGC	AGATCGAAGCGACTACTAAA	.....((((((((((((...(((((((.((((....))))...)))))))..)).)))).)))).)).((((....)))).((((((...))))))	-22.3	-0.1
Schwartz2019-PO1f	TCATCAGAAGCGACTCTCCG	Y. lipolytica	W29	F	169117	169137	Cas9	1.27477	Endogenous	GATTTCATCAGAAGCGACTCTCCGAGGCCC	GTTTTAGAGCTAGAAATAGCAAGTTAAAATAAGGCTAGTCCGTTATCAACTTGAAAAAGTGGCACCGAGTCGGTGC	TCATCAGAAGCGACTCTCCG	......(((((((((..((.(((((((.((((....))))...)))))))..))..))).)))).)).((((....)))).((((((...))))))	-24.3	0
Schwartz2019-PO1f	AGACTTGAGGAATTGTTTCG	Y. lipolytica	W29	F	169421	169441	Cas9	-1.23672	Endogenous	TAGAAGACTTGAGGAATTGTTTCGAGGCTG	GTTTTAGAGCTAGAAATAGCAAGTTAAAATAAGGCTAGTCCGTTATCAACTTGAAAAAGTGGCACCGAGTCGGTGC	AGACTTGAGGAATTGTTTCG	........(((...((((..(((((((.((((....))))...))))))).))))...))).......((((....)))).((((((...))))))	-21.9	-0.5
Schwartz2019-PO1f	GGAGGTGGAGGATAAGAAGG	Y. lipolytica	W29	F	169561	169584	Cas9	6.8429	Endogenous	CGGAGGAGGTGGAGGATAAGAAGGTGGCTA	GTTTTAGAGCTAGAAATAGCAAGTTAAAATAAGGCTAGTCCGTTATCAACTTGAAAAAGTGGCACCGAGTCGGTGC	GGAGGTGGAGGATAAGAAGG	...(((((.((((.((....(((((((.((((....))))...)))))))....)).)))).))))).((((....)))).((((((...))))))	-27.1	0
Schwartz2019-PO1f	GCATTCACAGACGTGCCGCA	Y. lipolytica	W29	F	173490	173513	Cas9	6.98897	Endogenous	TCGTGCATTCACAGACGTGCCGCAGGGAGT	GTTTTAGAGCTAGAAATAGCAAGTTAAAATAAGGCTAGTCCGTTATCAACTTGAAAAAGTGGCACCGAGTCGGTGC	GCATTCACAGACGTGCCGCA	......((.(((..(((...(((((((.((((....))))...)))))))..)))..))).)).....((((....)))).((((((...))))))	-26.5	-2.7
Schwartz2019-PO1f	GCTGTTACACAAACGCACAG	Y. lipolytica	W29	F	173671	173694	Cas9	3.89824	Endogenous	GGCTGCTGTTACACAAACGCACAGAGGTGG	GTTTTAGAGCTAGAAATAGCAAGTTAAAATAAGGCTAGTCCGTTATCAACTTGAAAAAGTGGCACCGAGTCGGTGC	GCTGTTACACAAACGCACAG	...........((((.((.(((((((..((((....)))).........))))))).)).))))....((((....)))).((((((...))))))	-19.5	-1.6
Schwartz2019-PO1f	ACTCGTTGAAGACAGCCCGG	Y. lipolytica	W29	F	173600	173623	Cas9	5.17349	Endogenous	ATTTACTCGTTGAAGACAGCCCGGGGGTTT	GTTTTAGAGCTAGAAATAGCAAGTTAAAATAAGGCTAGTCCGTTATCAACTTGAAAAAGTGGCACCGAGTCGGTGC	ACTCGTTGAAGACAGCCCGG	....(((((.(((((((...(((((((.((((....))))...)))))))..)))).))).....)))))...........((((((...))))))	-26.2	-1.8
Schwartz2019-PO1f	TTTGAACGAACAATTGCGCG	Y. lipolytica	W29	F	173977	174000	Cas9	-4.00101	Endogenous	CGCTTTTGAACGAACAATTGCGCGAGGTTC	GTTTTAGAGCTAGAAATAGCAAGTTAAAATAAGGCTAGTCCGTTATCAACTTGAAAAAGTGGCACCGAGTCGGTGC	TTTGAACGAACAATTGCGCG	....((((.((....((...(((((((.((((....))))...)))))))...))..)).))))....((((....)))).((((((...))))))	-22.1	0
Schwartz2019-PO1f	GCAGGCGTTGGACGACCCGG	Y. lipolytica	W29	F	173809	173832	Cas9	-0.174771	Endogenous	TTGTGCAGGCGTTGGACGACCCGGCGGTCA	GTTTTAGAGCTAGAAATAGCAAGTTAAAATAAGGCTAGTCCGTTATCAACTTGAAAAAGTGGCACCGAGTCGGTGC	GCAGGCGTTGGACGACCCGG	...((...(((((...((..(((((((.((((....))))...)))))))..))...)))))...)).((((....)))).((((((...))))))	-25.6	-2.6
Schwartz2019-PO1f	TCCTTGCAAGACGTGACGCG	Y. lipolytica	W29	F	173234	173254	Cas9	5.46628	Endogenous	TACCTCCTTGCAAGACGTGACGCGTGGTTG	GTTTTAGAGCTAGAAATAGCAAGTTAAAATAAGGCTAGTCCGTTATCAACTTGAAAAAGTGGCACCGAGTCGGTGC	TCCTTGCAAGACGTGACGCG	.........((((.(((..(((((((..((((....)))).........))))))).)))))))....((((....)))).((((((...))))))	-23.3	0
Schwartz2019-PO1f	TAGCCTGCGAGAAAGCTCAG	Y. lipolytica	W29	F	175928	175951	Cas9	6.19847	Endogenous	GCTGTAGCCTGCGAGAAAGCTCAGGGGCCG	GTTTTAGAGCTAGAAATAGCAAGTTAAAATAAGGCTAGTCCGTTATCAACTTGAAAAAGTGGCACCGAGTCGGTGC	TAGCCTGCGAGAAAGCTCAG	((((((..(((....)))..(((((((.((((....))))...))))))).))))))...........((((....)))).((((((...))))))	-23.9	-1.7
Schwartz2019-PO1f	TCCTCTCTACCAACTTCAGG	Y. lipolytica	W29	F	175859	175879	Cas9	3.11131	Endogenous	CGGCTCCTCTCTACCAACTTCAGGAGGCCT	GTTTTAGAGCTAGAAATAGCAAGTTAAAATAAGGCTAGTCCGTTATCAACTTGAAAAAGTGGCACCGAGTCGGTGC	TCCTCTCTACCAACTTCAGG	..((((..(((........)))...))))(((....)))((((((...((((.(......).)))).))))))........((((((...))))))	-18.9	0
Schwartz2019-PO1f	CGACTCATATTACAACGACT	Y. lipolytica	W29	F	175621	175641	Cas9	3.55041	Endogenous	TCCCCGACTCATATTACAACGACTCGGAGA	GTTTTAGAGCTAGAAATAGCAAGTTAAAATAAGGCTAGTCCGTTATCAACTTGAAAAAGTGGCACCGAGTCGGTGC	CGACTCATATTACAACGACT	.............(((((((((((((..((((....)))).........)))))).))).))))....((((....)))).((((((...))))))	-19.6	0
Schwartz2019-PO1f	AGTCGTTGTAATATGAGTCG	Y. lipolytica	W29	F	175618	175641	Cas9	7.25609	Endogenous	TCCGAGTCGTTGTAATATGAGTCGGGGACT	GTTTTAGAGCTAGAAATAGCAAGTTAAAATAAGGCTAGTCCGTTATCAACTTGAAAAAGTGGCACCGAGTCGGTGC	AGTCGTTGTAATATGAGTCG	....((((((((...((((.(((((((.((((....))))...)))))))..)))).....)))).))))...........((((((...))))))	-22.1	-1
Schwartz2019-PO1f	AGATGGTTGAGGCTATGGAG	Y. lipolytica	W29	F	175738	175761	Cas9	7.52025	Endogenous	AAAGAGATGGTTGAGGCTATGGAGGGGATC	GTTTTAGAGCTAGAAATAGCAAGTTAAAATAAGGCTAGTCCGTTATCAACTTGAAAAAGTGGCACCGAGTCGGTGC	AGATGGTTGAGGCTATGGAG	....((((((....((((((((((((..((((....)))).........)))))))..)))))..))))))..........((((((...))))))	-24.4	-2
Schwartz2019-PO1f	TTGCTCCTGGGAAGGCAAAA	Y. lipolytica	W29	F	175905	175925	Cas9	4.82231	Endogenous	TATTTTGCTCCTGGGAAGGCAAAACGGCCC	GTTTTAGAGCTAGAAATAGCAAGTTAAAATAAGGCTAGTCCGTTATCAACTTGAAAAAGTGGCACCGAGTCGGTGC	TTGCTCCTGGGAAGGCAAAA	.........(((.(((....(((((((.((((....))))...)))))))...)))..))).......((((....)))).((((((...))))))	-21.6	-3.5
Schwartz2019-PO1f	TCTGCTATCCGGCTGCTACG	Y. lipolytica	W29	F	179909	179929	Cas9	7.06775	Endogenous	ATACTCTGCTATCCGGCTGCTACGTGGTGG	GTTTTAGAGCTAGAAATAGCAAGTTAAAATAAGGCTAGTCCGTTATCAACTTGAAAAAGTGGCACCGAGTCGGTGC	TCTGCTATCCGGCTGCTACG	.........((((((((...(((((((.((((....))))...)))))))..))).)).)))......((((....)))).((((((...))))))	-23.8	-1.4
Schwartz2019-PO1f	GCTCATCGGTAATCTCTCGT	Y. lipolytica	W29	F	179732	179755	Cas9	8.43845	Endogenous	AACTGCTCATCGGTAATCTCTCGTCGGCCG	GTTTTAGAGCTAGAAATAGCAAGTTAAAATAAGGCTAGTCCGTTATCAACTTGAAAAAGTGGCACCGAGTCGGTGC	GCTCATCGGTAATCTCTCGT	......(((.....(((..((((((((.((((....))))...))))))))))).....)))......((((....)))).((((((...))))))	-19.7	0
Schwartz2019-PO1f	CCAGTGGTTGAACTGCTCAT	Y. lipolytica	W29	F	179746	179769	Cas9	7.73596	Endogenous	AGAGCCAGTGGTTGAACTGCTCATCGGTAA	GTTTTAGAGCTAGAAATAGCAAGTTAAAATAAGGCTAGTCCGTTATCAACTTGAAAAAGTGGCACCGAGTCGGTGC	CCAGTGGTTGAACTGCTCAT	.....((((((((((((..((((((((.((((....))))...)))))))).))).)))......))))))..........((((((...))))))	-23.1	-3.2
Schwartz2019-PO1f	GTATGGAGCTCGTCGACGAG	Y. lipolytica	W29	F	179886	179909	Cas9	-2.84955	Endogenous	CAGAGTATGGAGCTCGTCGACGAGAGGGCC	GTTTTAGAGCTAGAAATAGCAAGTTAAAATAAGGCTAGTCCGTTATCAACTTGAAAAAGTGGCACCGAGTCGGTGC	GTATGGAGCTCGTCGACGAG	..(((((.((.(((......(((((((.((((....))))...)))))))..))).))))))).....((((....)))).((((((...))))))	-23.3	-2.6
Schwartz2019-PO1f	TTGCGTCCATCAAGGCTCCG	Y. lipolytica	W29	F	179695	179715	Cas9	1.90798	Endogenous	GACATTGCGTCCATCAAGGCTCCGTGGGTT	GTTTTAGAGCTAGAAATAGCAAGTTAAAATAAGGCTAGTCCGTTATCAACTTGAAAAAGTGGCACCGAGTCGGTGC	TTGCGTCCATCAAGGCTCCG	.............((((((.(((((((.((((....))))...)))))))..))..))))........((((....)))).((((((...))))))	-20.3	-1
Schwartz2019-PO1f	CGGCCGACTTTGACAACCCA	Y. lipolytica	W29	F	179712	179735	Cas9	3.83682	Endogenous	TCGTCGGCCGACTTTGACAACCCACGGAGC	GTTTTAGAGCTAGAAATAGCAAGTTAAAATAAGGCTAGTCCGTTATCAACTTGAAAAAGTGGCACCGAGTCGGTGC	CGGCCGACTTTGACAACCCA	..((((((((.(((..((..(((((((.((((....))))...)))))))..))...)))........((((....))))......))))))))..	-21.6	0
Schwartz2019-PO1f	ATTCGAACCGATCAACTCGA	Y. lipolytica	W29	F	183214	183237	Cas9	0.355989	Endogenous	TTTTATTCGAACCGATCAACTCGACGGTGA	GTTTTAGAGCTAGAAATAGCAAGTTAAAATAAGGCTAGTCCGTTATCAACTTGAAAAAGTGGCACCGAGTCGGTGC	ATTCGAACCGATCAACTCGA	......(((((....((((.((......((((.......((((((...((((.(......).)))).))))))......)))))))))))))))..	-19.2	-0.9
Schwartz2019-PO1f	TCTACAGCCACACATGGACG	Y. lipolytica	W29	F	183758	183781	Cas9	-1.96595	Endogenous	CCAATCTACAGCCACACATGGACGAGGACA	GTTTTAGAGCTAGAAATAGCAAGTTAAAATAAGGCTAGTCCGTTATCAACTTGAAAAAGTGGCACCGAGTCGGTGC	TCTACAGCCACACATGGACG	.............(((((((((((((..((((....)))).........))))))).)))))).....((((....)))).((((((...))))))	-23.1	-1.2
Schwartz2019-PO1f	GCGACGGTCCCCAGACCGAG	Y. lipolytica	W29	F	183717	183740	Cas9	0.846352	Endogenous	ATTGGCGACGGTCCCCAGACCGAGCGGCGA	GTTTTAGAGCTAGAAATAGCAAGTTAAAATAAGGCTAGTCCGTTATCAACTTGAAAAAGTGGCACCGAGTCGGTGC	GCGACGGTCCCCAGACCGAG	..(((((.(...((.((...(((((((.((((....))))...)))))))..)))).).)))))....((((....)))).((((((...))))))	-25.5	-6.8
Schwartz2019-PO1f	GTTGGAATCGTTGTTTACGT	Y. lipolytica	W29	F	182983	183006	Cas9	5.32066	Endogenous	AGCCGTTGGAATCGTTGTTTACGTAGGCGC	GTTTTAGAGCTAGAAATAGCAAGTTAAAATAAGGCTAGTCCGTTATCAACTTGAAAAAGTGGCACCGAGTCGGTGC	GTTGGAATCGTTGTTTACGT	(((((...((.........((((((((.((((....))))...)))))))).........))...)))))...........((((((...))))))	-19.6	-0.5
Schwartz2019-PO1f	CCTCGGCTTCTTGATTGTGA	Y. lipolytica	W29	F	183671	183691	Cas9	6.1747	Endogenous	TCTGCCTCGGCTTCTTGATTGTGACGGTTG	GTTTTAGAGCTAGAAATAGCAAGTTAAAATAAGGCTAGTCCGTTATCAACTTGAAAAAGTGGCACCGAGTCGGTGC	CCTCGGCTTCTTGATTGTGA	...(((((.(((.(((.(((.((.....((((....)))))).))).))).)))..)).)))......((((....)))).((((((...))))))	-18.3	0
Schwartz2019-PO1f	ATCTTTGGAATGAATGACCA	Y. lipolytica	W29	F	183574	183594	Cas9	3.08737	Endogenous	GAGAATCTTTGGAATGAATGACCAGGGCGA	GTTTTAGAGCTAGAAATAGCAAGTTAAAATAAGGCTAGTCCGTTATCAACTTGAAAAAGTGGCACCGAGTCGGTGC	ATCTTTGGAATGAATGACCA	.....(((((((...(((.(((((((..((((....)))).........))))))).))))))).)))((((....)))).((((((...))))))	-20.2	0
Schwartz2019-PO1f	GCAAATGCTTCAAAACGTGG	Y. lipolytica	W29	F	185080	185100	Cas9	1.60769	Endogenous	TGCTGCAAATGCTTCAAAACGTGGAGGAAG	GTTTTAGAGCTAGAAATAGCAAGTTAAAATAAGGCTAGTCCGTTATCAACTTGAAAAAGTGGCACCGAGTCGGTGC	GCAAATGCTTCAAAACGTGG	......((((.(((((....))))).)))).........((((((...((((.(......).)))).))))))........((((((...))))))	-21.6	-0.5
Schwartz2019-PO1f	TCATCTTGAGATCGAATAGA	Y. lipolytica	W29	F	185147	185170	Cas9	7.75873	Endogenous	TGCTTCATCTTGAGATCGAATAGACGGCGA	GTTTTAGAGCTAGAAATAGCAAGTTAAAATAAGGCTAGTCCGTTATCAACTTGAAAAAGTGGCACCGAGTCGGTGC	TCATCTTGAGATCGAATAGA	(((..((((...((.((..(((((((..((((....)))).........))))))).)).))...))))..))).......((((((...))))))	-20.6	0
Schwartz2019-PO1f	TTCTTCGGCGAGAATCTGCA	Y. lipolytica	W29	F	185188	185208	Cas9	6.05096	Endogenous	ATCTTTCTTCGGCGAGAATCTGCATGGATG	GTTTTAGAGCTAGAAATAGCAAGTTAAAATAAGGCTAGTCCGTTATCAACTTGAAAAAGTGGCACCGAGTCGGTGC	TTCTTCGGCGAGAATCTGCA	......((((.((....((.(((((((.((((....))))...)))))))...))...))))))....((((....)))).((((((...))))))	-21.1	-1.3
Schwartz2019-PO1f	GCTGCAAATGCTTCAAAACG	Y. lipolytica	W29	F	185077	185097	Cas9	3.52182	Endogenous	GGCTGCTGCAAATGCTTCAAAACGTGGAGG	GTTTTAGAGCTAGAAATAGCAAGTTAAAATAAGGCTAGTCCGTTATCAACTTGAAAAAGTGGCACCGAGTCGGTGC	GCTGCAAATGCTTCAAAACG	((.......)).....(((((((((((.((((....))))...))))))..........)))))....((((....)))).((((((...))))))	-18.3	-0.7
Schwartz2019-PO1f	GGTAGAGGCGTTGAATTGGC	Y. lipolytica	W29	F	184931	184954	Cas9	-1.66269	Endogenous	TGGCGGTAGAGGCGTTGAATTGGCCGGAGT	GTTTTAGAGCTAGAAATAGCAAGTTAAAATAAGGCTAGTCCGTTATCAACTTGAAAAAGTGGCACCGAGTCGGTGC	GGTAGAGGCGTTGAATTGGC	(((((.((......(((((((((((((.((((....))))...)))))))...)))))))).))))).((((....)))).((((((...))))))	-25	0
Schwartz2019-PO1f	TTCGACGACAGCCGTCTACG	Y. lipolytica	W29	F	185024	185047	Cas9	7.00489	Endogenous	CACGTTCGACGACAGCCGTCTACGGGGCTT	GTTTTAGAGCTAGAAATAGCAAGTTAAAATAAGGCTAGTCCGTTATCAACTTGAAAAAGTGGCACCGAGTCGGTGC	TTCGACGACAGCCGTCTACG	...((((((((((.......(((((((.((((....))))...)))))))..)))).)).))))....((((....)))).((((((...))))))	-24.9	-4.2
Schwartz2019-PO1f	CGACTTGGCAGACTTCTGGG	Y. lipolytica	W29	F	188785	188805	Cas9	5.87902	Endogenous	GTGTCGACTTGGCAGACTTCTGGGAGGTAG	GTTTTAGAGCTAGAAATAGCAAGTTAAAATAAGGCTAGTCCGTTATCAACTTGAAAAAGTGGCACCGAGTCGGTGC	CGACTTGGCAGACTTCTGGG	(((((((((((....)))..(((((((.((((....))))...)))))))...((((.(...(((......)))...).)))).))))))))....	-23.4	-1.5
Schwartz2019-PO1f	ATATCGTCTTTGGTGAGGAG	Y. lipolytica	W29	F	189284	189304	Cas9	5.00572	Endogenous	GAGAATATCGTCTTTGGTGAGGAGAGGCTC	GTTTTAGAGCTAGAAATAGCAAGTTAAAATAAGGCTAGTCCGTTATCAACTTGAAAAAGTGGCACCGAGTCGGTGC	ATATCGTCTTTGGTGAGGAG	..........((((((((((((((((..((((....)))).........)))))))..))).))))))((((....)))).((((((...))))))	-22.7	-3.2
Schwartz2019-PO1f	ATTGCCGCCCCTGTTCCTGA	Y. lipolytica	W29	F	188954	188977	Cas9	7.34533	Endogenous	GCCAATTGCCGCCCCTGTTCCTGAGGGACT	GTTTTAGAGCTAGAAATAGCAAGTTAAAATAAGGCTAGTCCGTTATCAACTTGAAAAAGTGGCACCGAGTCGGTGC	ATTGCCGCCCCTGTTCCTGA	...(((((..(((((.((.((((....)))))).)))))((((((...((((.(......).)))).)))))).....)))))((((...))))..	-19.4	0
Schwartz2019-PO1f	GAGTCCCTCAGGAACAGGGG	Y. lipolytica	W29	F	188950	188970	Cas9	6.93176	Endogenous	ACTTGAGTCCCTCAGGAACAGGGGCGGCAA	GTTTTAGAGCTAGAAATAGCAAGTTAAAATAAGGCTAGTCCGTTATCAACTTGAAAAAGTGGCACCGAGTCGGTGC	GAGTCCCTCAGGAACAGGGG	(((...))).(((..((...(((((((.((((....))))...)))))))....))..))).......((((....)))).((((((...))))))	-21.3	-4.3
Schwartz2019-PO1f	GTTTGATCGATCGTCAGCTG	Y. lipolytica	W29	F	189351	189374	Cas9	-3.29065	Endogenous	GATCGTTTGATCGATCGTCAGCTGCGGCGA	GTTTTAGAGCTAGAAATAGCAAGTTAAAATAAGGCTAGTCCGTTATCAACTTGAAAAAGTGGCACCGAGTCGGTGC	GTTTGATCGATCGTCAGCTG	...((((.(((.(.(((((.(((((((.((((....))))...)))))))..)))).).).)))))))((((....)))).((((((...))))))	-23.3	-1.1
Schwartz2019-PO1f	GGTAGCTGTAGGGGTATGAA	Y. lipolytica	W29	F	189675	189695	Cas9	4.52678	Endogenous	TGCAGGTAGCTGTAGGGGTATGAAGGGAGA	GTTTTAGAGCTAGAAATAGCAAGTTAAAATAAGGCTAGTCCGTTATCAACTTGAAAAAGTGGCACCGAGTCGGTGC	GGTAGCTGTAGGGGTATGAA	((((((....(((.((....(((((((.((((....))))...))))))).....)).))))))))).((((....)))).((((((...))))))	-22.9	-2
Schwartz2019-PO1f	ACTCAAGACCCCAAACCTGT	Y. lipolytica	W29	F	192828	192848	Cas9	4.98653	Endogenous	CCGGACTCAAGACCCCAAACCTGTCGGCTT	GTTTTAGAGCTAGAAATAGCAAGTTAAAATAAGGCTAGTCCGTTATCAACTTGAAAAAGTGGCACCGAGTCGGTGC	ACTCAAGACCCCAAACCTGT	......(((......(((.((((((((.((((....))))...)))))))))))...)))........((((....)))).((((((...))))))	-20	0
Schwartz2019-PO1f	TAGTTCTTCTGTGGGATGAG	Y. lipolytica	W29	F	192778	192798	Cas9	7.83376	Endogenous	ATTGTAGTTCTTCTGTGGGATGAGCGGTTT	GTTTTAGAGCTAGAAATAGCAAGTTAAAATAAGGCTAGTCCGTTATCAACTTGAAAAAGTGGCACCGAGTCGGTGC	TAGTTCTTCTGTGGGATGAG	.............((((..(((((((..((((....)))).........))))))).)))).......((((....)))).((((((...))))))	-20.8	-1.5
Schwartz2019-PO1f	CGAAGCCCGGGATCTAGCGT	Y. lipolytica	W29	F	192482	192505	Cas9	4.47292	Endogenous	ATCTCGAAGCCCGGGATCTAGCGTCGGTGG	GTTTTAGAGCTAGAAATAGCAAGTTAAAATAAGGCTAGTCCGTTATCAACTTGAAAAAGTGGCACCGAGTCGGTGC	CGAAGCCCGGGATCTAGCGT	.........(((.(((((.((((((((.((((....))))...))))))))..)))))))).......((((....)))).((((((...))))))	-28.8	-0.1
Schwartz2019-PO1f	GTGAGGCGTGGCAAGCCGAC	Y. lipolytica	W29	F	192843	192866	Cas9	-2.1713	Endogenous	GCGGGTGAGGCGTGGCAAGCCGACAGGTTT	GTTTTAGAGCTAGAAATAGCAAGTTAAAATAAGGCTAGTCCGTTATCAACTTGAAAAAGTGGCACCGAGTCGGTGC	GTGAGGCGTGGCAAGCCGAC	.(((.(((.(((.((((...(((((((.((((....))))...)))))))..)))).))))))..)))((((....)))).((((((...))))))	-31.1	-4.4
Schwartz2019-PO1f	GCCAGTCTACACACCGCCCG	Y. lipolytica	W29	F	192737	192760	Cas9	1.96651	Endogenous	GAAAGCCAGTCTACACACCGCCCGAGGAGA	GTTTTAGAGCTAGAAATAGCAAGTTAAAATAAGGCTAGTCCGTTATCAACTTGAAAAAGTGGCACCGAGTCGGTGC	GCCAGTCTACACACCGCCCG	...........((((((.((((......((((.......((((((...((((.(......).)))).))))))......)))))))).).))))).	-22.1	0
Schwartz2019-PO1f	ATATCACCAGTCGTTCCGAC	Y. lipolytica	W29	F	194821	194841	Cas9	-1.13861	Endogenous	TCTGATATCACCAGTCGTTCCGACAGGGGC	GTTTTAGAGCTAGAAATAGCAAGTTAAAATAAGGCTAGTCCGTTATCAACTTGAAAAAGTGGCACCGAGTCGGTGC	ATATCACCAGTCGTTCCGAC	....(((..((((...))))........((((....))))(((((...((((.(......).)))).)))))......)))((((((...))))))	-18.7	-1.8
Schwartz2019-PO1f	CACTTGTTTAGGAAACTGCA	Y. lipolytica	W29	F	194883	194903	Cas9	3.57293	Endogenous	ATGGCACTTGTTTAGGAAACTGCACGGACG	GTTTTAGAGCTAGAAATAGCAAGTTAAAATAAGGCTAGTCCGTTATCAACTTGAAAAAGTGGCACCGAGTCGGTGC	CACTTGTTTAGGAAACTGCA	(((((.((((((..(((((.(((((((.((((....))))...)))))))...)).)))..........)))))).)))))((((((...))))))	-22.6	-0.2
Schwartz2019-PO1f	CTAAACAAGTGCCATAACAC	Y. lipolytica	W29	F	194871	194894	Cas9	5.20274	Endogenous	TTTCCTAAACAAGTGCCATAACACGGGCAG	GTTTTAGAGCTAGAAATAGCAAGTTAAAATAAGGCTAGTCCGTTATCAACTTGAAAAAGTGGCACCGAGTCGGTGC	CTAAACAAGTGCCATAACAC	.....(((((...(((((..(((((((.((((....))))...)))))))..((.....)))))))..)))))........((((((...))))))	-19.1	-0.2
Schwartz2019-PO1f	CTTGTGTCACCGAGTTTCGA	Y. lipolytica	W29	F	194748	194771	Cas9	1.86919	Endogenous	CCATCTTGTGTCACCGAGTTTCGATGGTTG	GTTTTAGAGCTAGAAATAGCAAGTTAAAATAAGGCTAGTCCGTTATCAACTTGAAAAAGTGGCACCGAGTCGGTGC	CTTGTGTCACCGAGTTTCGA	((((((((((....(((((((((....(((..((..((((.............)))).)).)))...)))))))))..)))))).)))).......	-21.9	-1
Schwartz2019-PO1f	ACGTTGTTGACGTTGACAGT	Y. lipolytica	W29	F	194913	194933	Cas9	7.40828	Endogenous	TCAGACGTTGTTGACGTTGACAGTTGGAAG	GTTTTAGAGCTAGAAATAGCAAGTTAAAATAAGGCTAGTCCGTTATCAACTTGAAAAAGTGGCACCGAGTCGGTGC	ACGTTGTTGACGTTGACAGT	..((((.(((((..(((((((((((((.((((....))))...)))))))...))).)))))))).))))...........((((((...))))))	-26.6	-1.8
Schwartz2019-PO1f	TCTGGCAAATTCGCCCCTGT	Y. lipolytica	W29	F	194836	194859	Cas9	7.9987	Endogenous	GACATCTGGCAAATTCGCCCCTGTCGGAAC	GTTTTAGAGCTAGAAATAGCAAGTTAAAATAAGGCTAGTCCGTTATCAACTTGAAAAAGTGGCACCGAGTCGGTGC	TCTGGCAAATTCGCCCCTGT	...(((......)))(((.((((((((.((((....))))...)))))))))))..............((((....)))).((((((...))))))	-22.9	-3.6
Schwartz2019-PO1f	ATGTTCTCACCGAGACCCAT	Y. lipolytica	W29	F	198275	198298	Cas9	5.0312	Endogenous	TCGCATGTTCTCACCGAGACCCATAGGTCG	GTTTTAGAGCTAGAAATAGCAAGTTAAAATAAGGCTAGTCCGTTATCAACTTGAAAAAGTGGCACCGAGTCGGTGC	ATGTTCTCACCGAGACCCAT	..........((.(((((.((((((((.((((....))))...)))))))).))...)))))......((((....)))).((((((...))))))	-22.5	-1.7
Schwartz2019-PO1f	CCCCACCGCCTACGTCCCCC	Y. lipolytica	W29	F	198229	198249	Cas9	6.08619	Endogenous	TCCCCCCCACCGCCTACGTCCCCCCGGATG	GTTTTAGAGCTAGAAATAGCAAGTTAAAATAAGGCTAGTCCGTTATCAACTTGAAAAAGTGGCACCGAGTCGGTGC	CCCCACCGCCTACGTCCCCC	.......((((.........(((((((.((((....))))...))))))).)))).............((((....)))).((((((...))))))	-18.4	0
Schwartz2019-PO1f	GGGTGTAGGCCTCATCCGGG	Y. lipolytica	W29	F	198244	198267	Cas9	2.55172	Endogenous	GACCGGGTGTAGGCCTCATCCGGGGGGACG	GTTTTAGAGCTAGAAATAGCAAGTTAAAATAAGGCTAGTCCGTTATCAACTTGAAAAAGTGGCACCGAGTCGGTGC	GGGTGTAGGCCTCATCCGGG	.(((..(((((((....)))))))....)))........((((((...((((.(......).)))).))))))........((((((...))))))	-22.4	-5.6
Schwartz2019-PO1f	CACCAATGCAGGCAATGAAG	Y. lipolytica	W29	F	198304	198327	Cas9	4.73243	Endogenous	AACTCACCAATGCAGGCAATGAAGAGGTTT	GTTTTAGAGCTAGAAATAGCAAGTTAAAATAAGGCTAGTCCGTTATCAACTTGAAAAAGTGGCACCGAGTCGGTGC	CACCAATGCAGGCAATGAAG	.......((.(((.......(((((((.((((....))))...))))))).......))).)).....((((....)))).((((((...))))))	-18.3	-0.5
Schwartz2019-PO1f	CCGGGTGTAGGCCTCATCCG	Y. lipolytica	W29	F	198246	198269	Cas9	3.10148	Endogenous	GAGACCGGGTGTAGGCCTCATCCGGGGGGA	GTTTTAGAGCTAGAAATAGCAAGTTAAAATAAGGCTAGTCCGTTATCAACTTGAAAAAGTGGCACCGAGTCGGTGC	CCGGGTGTAGGCCTCATCCG	(((((((.......))))))).......((((....))))(((((...((((.(......).)))).))))).........((((((...))))))	-24.8	-6.6
Schwartz2019-PO1f	GATGGCGTCCACGGGCTCAG	Y. lipolytica	W29	F	198204	198227	Cas9	4.37833	Endogenous	GGGGGATGGCGTCCACGGGCTCAGCGGGCT	GTTTTAGAGCTAGAAATAGCAAGTTAAAATAAGGCTAGTCCGTTATCAACTTGAAAAAGTGGCACCGAGTCGGTGC	GATGGCGTCCACGGGCTCAG	(((((((...((.((((...(((((((.((((....))))...)))))))..)))).)).))))))).((((....)))).((((((...))))))	-28.8	-2.5
Schwartz2019-PO1f	GCACACTTATACACGAGTGG	Y. lipolytica	W29	F	200629	200649	Cas9	6.62328	Endogenous	TGAGGCACACTTATACACGAGTGGGGGCAT	GTTTTAGAGCTAGAAATAGCAAGTTAAAATAAGGCTAGTCCGTTATCAACTTGAAAAAGTGGCACCGAGTCGGTGC	GCACACTTATACACGAGTGG	...(((((.....(((((.(((....(.(((((.....................))))).)...))).)))))...)))))((((((...))))))	-20.4	-4.2
Schwartz2019-PO1f	GGGCACATGAAGAAAGGCAT	Y. lipolytica	W29	F	200655	200675	Cas9	4.11302	Endogenous	GCATGGGCACATGAAGAAAGGCATAGGTAC	GTTTTAGAGCTAGAAATAGCAAGTTAAAATAAGGCTAGTCCGTTATCAACTTGAAAAAGTGGCACCGAGTCGGTGC	GGGCACATGAAGAAAGGCAT	((((...........(((.((((((((.((((....))))...))))))))..))).)))).......((((....)))).((((((...))))))	-22.3	0
Schwartz2019-PO1f	ACTATTTTGAACAGACTGAG	Y. lipolytica	W29	F	200726	200746	Cas9	7.71166	Endogenous	GACGACTATTTTGAACAGACTGAGTGGATG	GTTTTAGAGCTAGAAATAGCAAGTTAAAATAAGGCTAGTCCGTTATCAACTTGAAAAAGTGGCACCGAGTCGGTGC	ACTATTTTGAACAGACTGAG	.........(((.(((((..(((((((.((((....))))...))))))).....))))).)))....((((....)))).((((((...))))))	-21.5	0
Schwartz2019-PO1f	CTGAGTGGATGAATGGGTGA	Y. lipolytica	W29	F	200741	200761	Cas9	-0.150347	Endogenous	CAGACTGAGTGGATGAATGGGTGACGGTGG	GTTTTAGAGCTAGAAATAGCAAGTTAAAATAAGGCTAGTCCGTTATCAACTTGAAAAAGTGGCACCGAGTCGGTGC	CTGAGTGGATGAATGGGTGA	..((((.(((((.((((..(((((((..((((....)))).........)))))))..))))))))).)))).........((((((...))))))	-25.2	0
Schwartz2019-PO1f	AGTGGATGAATGGGTGACGG	Y. lipolytica	W29	F	200744	200764	Cas9	6.08353	Endogenous	ACTGAGTGGATGAATGGGTGACGGTGGTCA	GTTTTAGAGCTAGAAATAGCAAGTTAAAATAAGGCTAGTCCGTTATCAACTTGAAAAAGTGGCACCGAGTCGGTGC	AGTGGATGAATGGGTGACGG	............(((((((((((((((.((((....))))...))))))).........)))))))).((((....)))).((((((...))))))	-24.3	0
Schwartz2019-PO1f	TTGATCTCGACAATAAACCG	Y. lipolytica	W29	F	204042	204065	Cas9	6.82981	Endogenous	TTTATTGATCTCGACAATAAACCGAGGATC	GTTTTAGAGCTAGAAATAGCAAGTTAAAATAAGGCTAGTCCGTTATCAACTTGAAAAAGTGGCACCGAGTCGGTGC	TTGATCTCGACAATAAACCG	.((((..((((......((.(((((((.((((....))))...)))))))..))...)).))..))))((((....)))).((((((...))))))	-20.8	0
Schwartz2019-PO1f	GTCTGATCGAGAACAGGCCG	Y. lipolytica	W29	F	204275	204298	Cas9	-0.913707	Endogenous	ATGAGTCTGATCGAGAACAGGCCGTGGAAG	GTTTTAGAGCTAGAAATAGCAAGTTAAAATAAGGCTAGTCCGTTATCAACTTGAAAAAGTGGCACCGAGTCGGTGC	GTCTGATCGAGAACAGGCCG	...((((((.((.(.((((.(((((((.((((....))))...)))))))..)))).)))))..))))((((....)))).((((((...))))))	-25.3	-4.6
Schwartz2019-PO1f	CGTTATTGATGACAATAGCG	Y. lipolytica	W29	F	204434	204457	Cas9	-2.66936	Endogenous	GAGCCGTTATTGATGACAATAGCGAGGCTT	GTTTTAGAGCTAGAAATAGCAAGTTAAAATAAGGCTAGTCCGTTATCAACTTGAAAAAGTGGCACCGAGTCGGTGC	CGTTATTGATGACAATAGCG	......(((((((..((((.(((((((.((((....))))...)))))))...))))....)))))))((((....)))).((((((...))))))	-26.6	-6.4
Schwartz2019-PO1f	TCGTAGTATTTGAGATACCG	Y. lipolytica	W29	F	204118	204138	Cas9	7.03179	Endogenous	CCGGTCGTAGTATTTGAGATACCGGGGTTT	GTTTTAGAGCTAGAAATAGCAAGTTAAAATAAGGCTAGTCCGTTATCAACTTGAAAAAGTGGCACCGAGTCGGTGC	TCGTAGTATTTGAGATACCG	((.((((.((((((((....)))))))))))))).....((((((...((((.(......).)))).))))))........((((((...))))))	-20	-1
Schwartz2019-PO1f	CTGCTGCCGTTTCAACAAGA	Y. lipolytica	W29	F	203974	203997	Cas9	-0.156343	Endogenous	AACTCTGCTGCCGTTTCAACAAGAGGGTCT	GTTTTAGAGCTAGAAATAGCAAGTTAAAATAAGGCTAGTCCGTTATCAACTTGAAAAAGTGGCACCGAGTCGGTGC	CTGCTGCCGTTTCAACAAGA	..((((((............(((((((.((((....))))...)))))))..))).))).........((((....)))).((((((...))))))	-19.1	0
Schwartz2019-PO1f	GCTGCCGCGCCTAAGAGACG	Y. lipolytica	W29	F	204469	204492	Cas9	5.88597	Endogenous	GCCGGCTGCCGCGCCTAAGAGACGTGGCCG	GTTTTAGAGCTAGAAATAGCAAGTTAAAATAAGGCTAGTCCGTTATCAACTTGAAAAAGTGGCACCGAGTCGGTGC	GCTGCCGCGCCTAAGAGACG	...(((((((((((((.....)))))).)).........((((((...((((.(......).)))).)))))).....)))))((((...))))..	-21.4	-0.9
Schwartz2019-PO1f	GGAAAGTCGCTGGCGAACGG	Y. lipolytica	W29	F	207690	207710	Cas9	5.83778	Endogenous	CACTGGAAAGTCGCTGGCGAACGGAGGACC	GTTTTAGAGCTAGAAATAGCAAGTTAAAATAAGGCTAGTCCGTTATCAACTTGAAAAAGTGGCACCGAGTCGGTGC	GGAAAGTCGCTGGCGAACGG	........((((((......(((((((.((((....))))...)))))))...)))))).........((((....)))).((((((...))))))	-23.2	-0.6
Schwartz2019-PO1f	AGAGACGATCCTGGTCGACG	Y. lipolytica	W29	F	207590	207613	Cas9	7.02838	Endogenous	CTTGAGAGACGATCCTGGTCGACGGGGAAG	GTTTTAGAGCTAGAAATAGCAAGTTAAAATAAGGCTAGTCCGTTATCAACTTGAAAAAGTGGCACCGAGTCGGTGC	AGAGACGATCCTGGTCGACG	.((((((...((((((....(((((((.((((....))))...)))))))..))))))..)))).)).((((....)))).((((((...))))))	-26.2	-2.4
Schwartz2019-PO1f	GTGCCAGTCAAACACGACAT	Y. lipolytica	W29	F	207486	207506	Cas9	5.52208	Endogenous	AGCAGTGCCAGTCAAACACGACATTGGTGT	GTTTTAGAGCTAGAAATAGCAAGTTAAAATAAGGCTAGTCCGTTATCAACTTGAAAAAGTGGCACCGAGTCGGTGC	GTGCCAGTCAAACACGACAT	..(((.(((......))).((((((((.((((....))))...)))))))).))).............((((....)))).((((((...))))))	-21.4	-2.2
Schwartz2019-PO1f	CGACCTGGAAAAATACCCTA	Y. lipolytica	W29	F	207512	207532	Cas9	5.37167	Endogenous	GTGTCGACCTGGAAAAATACCCTAAGGCCT	GTTTTAGAGCTAGAAATAGCAAGTTAAAATAAGGCTAGTCCGTTATCAACTTGAAAAAGTGGCACCGAGTCGGTGC	CGACCTGGAAAAATACCCTA	.....((((.......(((.(((((((.((((....))))...))))))).)))....))))......((((....)))).((((((...))))))	-21.7	-0.5
Schwartz2019-PO1f	AAACCAATAGTTCCAGGTGA	Y. lipolytica	W29	F	207862	207885	Cas9	5.12819	Endogenous	CATTAAACCAATAGTTCCAGGTGAGGGAAA	GTTTTAGAGCTAGAAATAGCAAGTTAAAATAAGGCTAGTCCGTTATCAACTTGAAAAAGTGGCACCGAGTCGGTGC	AAACCAATAGTTCCAGGTGA	.......((((((.(((.....))).)))))).......((((((...((((.(......).)))).))))))........((((((...))))))	-18.2	-1.1
Schwartz2019-PO1f	ATCCTGGTCGACGGGGAAGA	Y. lipolytica	W29	F	207583	207606	Cas9	2.23126	Endogenous	GACGATCCTGGTCGACGGGGAAGACGGTAT	GTTTTAGAGCTAGAAATAGCAAGTTAAAATAAGGCTAGTCCGTTATCAACTTGAAAAAGTGGCACCGAGTCGGTGC	ATCCTGGTCGACGGGGAAGA	....((((.((((((....(((((((..((((....)))).........)))))))..))))))))))((((....)))).((((((...))))))	-25.3	-5.1
Schwartz2019-PO1f	GATTCCGTCTCCCAGAACGG	Y. lipolytica	W29	F	212833	212853	Cas9	1.53884	Endogenous	TGAAGATTCCGTCTCCCAGAACGGGGGCAA	GTTTTAGAGCTAGAAATAGCAAGTTAAAATAAGGCTAGTCCGTTATCAACTTGAAAAAGTGGCACCGAGTCGGTGC	GATTCCGTCTCCCAGAACGG	....((((((...)).))))(((((((.((((....))))...)))))))..................((((....)))).((((((...))))))	-19.9	-2.8
Schwartz2019-PO1f	ATCTTCACTCTGGACGGCCA	Y. lipolytica	W29	F	212813	212836	Cas9	4.81292	Endogenous	CGGAATCTTCACTCTGGACGGCCAGGGATG	GTTTTAGAGCTAGAAATAGCAAGTTAAAATAAGGCTAGTCCGTTATCAACTTGAAAAAGTGGCACCGAGTCGGTGC	ATCTTCACTCTGGACGGCCA	..........(((((((((.(((((((.((((....))))...)))))))..)))).)))))......((((....)))).((((((...))))))	-28.1	-0.7
Schwartz2019-PO1f	GAGCAGCTCGTGTCGTCGAG	Y. lipolytica	W29	F	213022	213042	Cas9	-1.32362	Endogenous	TATCGAGCAGCTCGTGTCGTCGAGAGGCAT	GTTTTAGAGCTAGAAATAGCAAGTTAAAATAAGGCTAGTCCGTTATCAACTTGAAAAAGTGGCACCGAGTCGGTGC	GAGCAGCTCGTGTCGTCGAG	.(((..((((......))))(((((((.((((....))))...)))))))...)))............((((....)))).((((((...))))))	-21.1	-3.3
Schwartz2019-PO1f	AAGAAGAGCGGCAAGTTCAG	Y. lipolytica	W29	F	213059	213079	Cas9	0.947401	Endogenous	GAGGAAGAAGAGCGGCAAGTTCAGGGGGAA	GTTTTAGAGCTAGAAATAGCAAGTTAAAATAAGGCTAGTCCGTTATCAACTTGAAAAAGTGGCACCGAGTCGGTGC	AAGAAGAGCGGCAAGTTCAG	..((..((((((.((((...(((((((.((((....))))...)))))))..)))).).))))).)).((((....)))).((((((...))))))	-25.2	-3.6
Schwartz2019-PO1f	TCTTGGTGGGAGCAAAGGAT	Y. lipolytica	W29	F	212979	212999	Cas9	-1.36752	Endogenous	ACAGTCTTGGTGGGAGCAAAGGATCGGAAA	GTTTTAGAGCTAGAAATAGCAAGTTAAAATAAGGCTAGTCCGTTATCAACTTGAAAAAGTGGCACCGAGTCGGTGC	TCTTGGTGGGAGCAAAGGAT	...((((((((........((((((((.((((....))))...)))))))).......)))..)))))((((....)))).((((((...))))))	-21.1	-1.4
Schwartz2019-PO1f	ACCTGCTTAACAGTCTTGGT	Y. lipolytica	W29	F	212966	212986	Cas9	4.33856	Endogenous	AAGCACCTGCTTAACAGTCTTGGTGGGAGC	GTTTTAGAGCTAGAAATAGCAAGTTAAAATAAGGCTAGTCCGTTATCAACTTGAAAAAGTGGCACCGAGTCGGTGC	ACCTGCTTAACAGTCTTGGT	.........(((((((...((((((((.((((....))))...))))))))))))).)).........((((....)))).((((((...))))))	-20.8	-1.1
Schwartz2019-PO1f	GTACCAACATGCCAGCCCTA	Y. lipolytica	W29	F	218597	218617	Cas9	5.84313	Endogenous	CTGCGTACCAACATGCCAGCCCTACGGGTG	GTTTTAGAGCTAGAAATAGCAAGTTAAAATAAGGCTAGTCCGTTATCAACTTGAAAAAGTGGCACCGAGTCGGTGC	GTACCAACATGCCAGCCCTA	.....(((..((.((((...(((((((.((((....))))...)))))))..)))).))..)))....((((....)))).((((((...))))))	-22.9	0
Schwartz2019-PO1f	GCTCAGTTCCAATGGTAGCA	Y. lipolytica	W29	F	217966	217986	Cas9	4.44737	Endogenous	TTGTGCTCAGTTCCAATGGTAGCAGGGAGG	GTTTTAGAGCTAGAAATAGCAAGTTAAAATAAGGCTAGTCCGTTATCAACTTGAAAAAGTGGCACCGAGTCGGTGC	GCTCAGTTCCAATGGTAGCA	..((((((..(((((((((.(((((((.((((....))))...)))))))...))))..)))))...))).))).......((((((...))))))	-23.3	-1.2
Schwartz2019-PO1f	TTTCTTGAAAGTGCAGACCG	Y. lipolytica	W29	F	218449	218469	Cas9	5.66873	Endogenous	TTGTTTTCTTGAAAGTGCAGACCGGGGTAT	GTTTTAGAGCTAGAAATAGCAAGTTAAAATAAGGCTAGTCCGTTATCAACTTGAAAAAGTGGCACCGAGTCGGTGC	TTTCTTGAAAGTGCAGACCG	.....(((....((.(((.(((((((..((((....)))).........))))))).))).))..)))((((....)))).((((((...))))))	-21.1	0
Schwartz2019-PO1f	GCAGGCCGTCAGGTTGCCCA	Y. lipolytica	W29	F	218546	218566	Cas9	5.31762	Endogenous	ATCTGCAGGCCGTCAGGTTGCCCACGGAGC	GTTTTAGAGCTAGAAATAGCAAGTTAAAATAAGGCTAGTCCGTTATCAACTTGAAAAAGTGGCACCGAGTCGGTGC	GCAGGCCGTCAGGTTGCCCA	.((.....((((((((((..(((((((.((((....))))...)))))))..)))............))))))).....))((((((...))))))	-24.6	-5.6
Schwartz2019-PO1f	TACAGTCTCGGAATCATCCA	Y. lipolytica	W29	F	218124	218147	Cas9	7.93496	Endogenous	CCAATACAGTCTCGGAATCATCCAGGGCGT	GTTTTAGAGCTAGAAATAGCAAGTTAAAATAAGGCTAGTCCGTTATCAACTTGAAAAAGTGGCACCGAGTCGGTGC	TACAGTCTCGGAATCATCCA	....((..((((.....((.(((((((.((((....))))...)))))))..))....))))..))..((((....)))).((((((...))))))	-21.4	-1.9
Schwartz2019-PO1f	ATACGACAACACCTGCTCCG	Y. lipolytica	W29	F	218563	218586	Cas9	6.78968	Endogenous	GAGAATACGACAACACCTGCTCCGTGGGCA	GTTTTAGAGCTAGAAATAGCAAGTTAAAATAAGGCTAGTCCGTTATCAACTTGAAAAAGTGGCACCGAGTCGGTGC	ATACGACAACACCTGCTCCG	.........((((.((((.(((......((((.......((((((...((((.(......).)))).))))))......))))))))))).)))).	-22.4	0
Schwartz2019-PO1f	AGGTTGGTCCAGCTTCCAAA	Y. lipolytica	W29	F	220176	220199	Cas9	7.51893	Endogenous	AATCAGGTTGGTCCAGCTTCCAAAGGGAGC	GTTTTAGAGCTAGAAATAGCAAGTTAAAATAAGGCTAGTCCGTTATCAACTTGAAAAAGTGGCACCGAGTCGGTGC	AGGTTGGTCCAGCTTCCAAA	.((((((.(.(((((.....(((((((.((((....))))...))))))).))))).).)))..))).((((....)))).((((((...))))))	-22.2	-2.7
Schwartz2019-PO1f	GATGGGTGTGAAGAGGAAGG	Y. lipolytica	W29	F	220117	220140	Cas9	5.47568	Endogenous	TGAAGATGGGTGTGAAGAGGAAGGCGGAGA	GTTTTAGAGCTAGAAATAGCAAGTTAAAATAAGGCTAGTCCGTTATCAACTTGAAAAAGTGGCACCGAGTCGGTGC	GATGGGTGTGAAGAGGAAGG	...((((.(((((.(((..(((((((..((((....)))).........)))))))..))).)).))))))).........((((((...))))))	-20.8	0
Schwartz2019-PO1f	ACTACTTGTTCACCAACGGC	Y. lipolytica	W29	F	219973	219993	Cas9	1.74539	Endogenous	GACAACTACTTGTTCACCAACGGCCGGATT	GTTTTAGAGCTAGAAATAGCAAGTTAAAATAAGGCTAGTCCGTTATCAACTTGAAAAAGTGGCACCGAGTCGGTGC	ACTACTTGTTCACCAACGGC	.((((((.((((..(((((((((((((.((((....))))...))))))).......).))))).......)))).))))))(((((...))))).	-20.5	0
Schwartz2019-PO1f	GCATGAAGATGGGTGTGAAG	Y. lipolytica	W29	F	220124	220147	Cas9	6.39056	Endogenous	TTGGGCATGAAGATGGGTGTGAAGAGGAAG	GTTTTAGAGCTAGAAATAGCAAGTTAAAATAAGGCTAGTCCGTTATCAACTTGAAAAAGTGGCACCGAGTCGGTGC	GCATGAAGATGGGTGTGAAG	...(((.((((((.((....(((((((.((((....))))...)))))))...))...)))))).)))((((....)))).((((((...))))))	-24.1	-1.8
Schwartz2019-PO1f	GACAACTACTTGTTCACCAA	Y. lipolytica	W29	F	219969	219989	Cas9	0.89999	Endogenous	TACCGACAACTACTTGTTCACCAACGGCCG	GTTTTAGAGCTAGAAATAGCAAGTTAAAATAAGGCTAGTCCGTTATCAACTTGAAAAAGTGGCACCGAGTCGGTGC	GACAACTACTTGTTCACCAA	.....((((((.((((((..(((((((.((((....))))...)))))))..)).................)))).))))))(((((...))))).	-19.7	-0.7
Schwartz2019-PO1f	GTTGGAGGAGGCAATGGCCT	Y. lipolytica	W29	F	220054	220077	Cas9	-0.502228	Endogenous	GGGAGTTGGAGGAGGCAATGGCCTGGGCAG	GTTTTAGAGCTAGAAATAGCAAGTTAAAATAAGGCTAGTCCGTTATCAACTTGAAAAAGTGGCACCGAGTCGGTGC	GTTGGAGGAGGCAATGGCCT	(((((.((.((...(((((((((((((.((((....))))...))))))).))))))..)).)).)))))...........((((((...))))))	-30.3	-4.5
Schwartz2019-PO1f	TGATTTTCATCCGCTCCAGG	Y. lipolytica	W29	F	223966	223989	Cas9	5.30116	Endogenous	AAGATGATTTTCATCCGCTCCAGGGGGGAC	GTTTTAGAGCTAGAAATAGCAAGTTAAAATAAGGCTAGTCCGTTATCAACTTGAAAAAGTGGCACCGAGTCGGTGC	TGATTTTCATCCGCTCCAGG	...(((((((((......))))......((((....))))(((((...((((.(......).)))).))))))))))....((((((...))))))	-19	-0.3
Schwartz2019-PO1f	GCGCAAAAGGAGGCCACGGT	Y. lipolytica	W29	F	223904	223927	Cas9	4.3607	Endogenous	TCCAGCGCAAAAGGAGGCCACGGTGGGCTG	GTTTTAGAGCTAGAAATAGCAAGTTAAAATAAGGCTAGTCCGTTATCAACTTGAAAAAGTGGCACCGAGTCGGTGC	GCGCAAAAGGAGGCCACGGT	........(((((((....((((((((.((((....))))...)))))))).))))..))).......((((....)))).((((((...))))))	-23.7	-0.5
Schwartz2019-PO1f	CCTGGAGGCGCACCGTACCA	Y. lipolytica	W29	F	224012	224032	Cas9	6.60809	Endogenous	CGGTCCTGGAGGCGCACCGTACCAGGGCGT	GTTTTAGAGCTAGAAATAGCAAGTTAAAATAAGGCTAGTCCGTTATCAACTTGAAAAAGTGGCACCGAGTCGGTGC	CCTGGAGGCGCACCGTACCA	..(((.((((.((....((.(((((((.((((....))))...)))))))..))...)).)))).)))((((....)))).((((((...))))))	-21.3	-2.6
Schwartz2019-PO1f	GCTGTCCAAAATGTGGCGCG	Y. lipolytica	W29	F	224047	224067	Cas9	5.082	Endogenous	CCACGCTGTCCAAAATGTGGCGCGAGGAGG	GTTTTAGAGCTAGAAATAGCAAGTTAAAATAAGGCTAGTCCGTTATCAACTTGAAAAAGTGGCACCGAGTCGGTGC	GCTGTCCAAAATGTGGCGCG	.........((((((((...(((((((.((((....))))...)))))))...))))...))))....((((....)))).((((((...))))))	-21.2	-3.4
Schwartz2019-PO1f	GCCACATTTTGGACAGCGTG	Y. lipolytica	W29	F	224041	224064	Cas9	8.03799	Endogenous	TCGCGCCACATTTTGGACAGCGTGGGGATG	GTTTTAGAGCTAGAAATAGCAAGTTAAAATAAGGCTAGTCCGTTATCAACTTGAAAAAGTGGCACCGAGTCGGTGC	GCCACATTTTGGACAGCGTG	(((((.(((((((((((.(.(((((((.((((....))))...))))))).).))).))))............)))).)))))((((...))))..	-28	-1.2
Schwartz2019-PO1f	ACAAGTGCCCATGTTGCACT	Y. lipolytica	W29	F	223861	223881	Cas9	-3.13392	Endogenous	AGGAACAAGTGCCCATGTTGCACTCGGTCC	GTTTTAGAGCTAGAAATAGCAAGTTAAAATAAGGCTAGTCCGTTATCAACTTGAAAAAGTGGCACCGAGTCGGTGC	ACAAGTGCCCATGTTGCACT	.(((((....(((..((..((((((((.((((....))))...))))))))..)).....))).....)))))........((((((...))))))	-21.4	-4.4
Schwartz2019-PO1f	GGACGCCGAGTGGTAAAGCG	Y. lipolytica	W29	F	226223	226243	Cas9	7.14213	Endogenous	GTGTGGACGCCGAGTGGTAAAGCGAGGAGT	GTTTTAGAGCTAGAAATAGCAAGTTAAAATAAGGCTAGTCCGTTATCAACTTGAAAAAGTGGCACCGAGTCGGTGC	GGACGCCGAGTGGTAAAGCG	(((((((....)))..(((.(((((((.((((....))))...)))))))...))).)))).......((((....)))).((((((...))))))	-24.5	-2
Schwartz2019-PO1f	TTCGTGGGCGAGTATGGAAG	Y. lipolytica	W29	F	226146	226169	Cas9	2.68132	Endogenous	CTCCTTCGTGGGCGAGTATGGAAGCGGCAG	GTTTTAGAGCTAGAAATAGCAAGTTAAAATAAGGCTAGTCCGTTATCAACTTGAAAAAGTGGCACCGAGTCGGTGC	TTCGTGGGCGAGTATGGAAG	((((.((..((..(((((.(((((((..((((....)))).........)))))))..)))))..))..))))))......((((((...))))))	-23.2	-2.6
Schwartz2019-PO1f	TTGAGAGACGAGGAGTTGAG	Y. lipolytica	W29	F	226197	226217	Cas9	5.98419	Endogenous	AAAGTTGAGAGACGAGGAGTTGAGCGGTGT	GTTTTAGAGCTAGAAATAGCAAGTTAAAATAAGGCTAGTCCGTTATCAACTTGAAAAAGTGGCACCGAGTCGGTGC	TTGAGAGACGAGGAGTTGAG	.(((..((((...((((...(((((((.((((....))))...)))))))..))))....)))).)))((((....)))).((((((...))))))	-23.5	-0.1
Schwartz2019-PO1f	CGACTCCTCGCTTTACCACT	Y. lipolytica	W29	F	226228	226251	Cas9	3.74509	Endogenous	GCTACGACTCCTCGCTTTACCACTCGGCGT	GTTTTAGAGCTAGAAATAGCAAGTTAAAATAAGGCTAGTCCGTTATCAACTTGAAAAAGTGGCACCGAGTCGGTGC	CGACTCCTCGCTTTACCACT	((((((.(((((((....(((((((.......)))))))((((((...((((.(......).)))).))))))..)))))))....))))))....	-20.5	0
Schwartz2019-PO1f	CAGCGTAGCCACCCAGCACG	Y. lipolytica	W29	F	226312	226335	Cas9	4.5374	Endogenous	GCGCCAGCGTAGCCACCCAGCACGCGGACC	GTTTTAGAGCTAGAAATAGCAAGTTAAAATAAGGCTAGTCCGTTATCAACTTGAAAAAGTGGCACCGAGTCGGTGC	CAGCGTAGCCACCCAGCACG	....(((((...(.(((...(((((((.((((....))))...)))))))...))).)...)))))..((((....)))).((((((...))))))	-22.2	-2.1
Schwartz2019-PO1f	AGGAGTCGTAGCAGTCCAAT	Y. lipolytica	W29	F	226243	226263	Cas9	5.99378	Endogenous	AGCGAGGAGTCGTAGCAGTCCAATAGGTCG	GTTTTAGAGCTAGAAATAGCAAGTTAAAATAAGGCTAGTCCGTTATCAACTTGAAAAAGTGGCACCGAGTCGGTGC	AGGAGTCGTAGCAGTCCAAT	.(((.(......((((...((((((((.((((....))))...)))))))).))))).))).......((((....)))).((((((...))))))	-21.6	-2.6
Schwartz2019-PO1f	GAATGAGGTCAAGTGACAGG	Y. lipolytica	W29	F	226616	226636	Cas9	6.75843	Endogenous	ATTAGAATGAGGTCAAGTGACAGGGGGTGG	GTTTTAGAGCTAGAAATAGCAAGTTAAAATAAGGCTAGTCCGTTATCAACTTGAAAAAGTGGCACCGAGTCGGTGC	GAATGAGGTCAAGTGACAGG	((....((.(.(((......(((((((.((((....))))...)))))))...))).).))....)).((((....)))).((((((...))))))	-20.7	-1.9
Schwartz2019-PO1f	TGTTCCGTCTGATTAGAATG	Y. lipolytica	W29	F	226601	226621	Cas9	1.11613	Endogenous	GCTGTGTTCCGTCTGATTAGAATGAGGTCA	GTTTTAGAGCTAGAAATAGCAAGTTAAAATAAGGCTAGTCCGTTATCAACTTGAAAAAGTGGCACCGAGTCGGTGC	TGTTCCGTCTGATTAGAATG	..........((((((..(.(((((((.((((....))))...))))))).)..))))))........((((....)))).((((((...))))))	-22.3	0
Schwartz2019-PO1f	TTTAGCGTGGCATTTATCCG	Y. lipolytica	W29	F	227389	227412	Cas9	8.7332	Endogenous	ACTTTTTAGCGTGGCATTTATCCGAGGAGG	GTTTTAGAGCTAGAAATAGCAAGTTAAAATAAGGCTAGTCCGTTATCAACTTGAAAAAGTGGCACCGAGTCGGTGC	TTTAGCGTGGCATTTATCCG	..(((((.(((...((.((.(((((((.((((....))))...)))))))..)).))))))))))...((((....)))).((((((...))))))	-23.5	0
Schwartz2019-PO1f	GCACTGGGCTTCGGTGCTGA	Y. lipolytica	W29	F	227352	227375	Cas9	-1.49978	Endogenous	AAGTGCACTGGGCTTCGGTGCTGACGGTCG	GTTTTAGAGCTAGAAATAGCAAGTTAAAATAAGGCTAGTCCGTTATCAACTTGAAAAAGTGGCACCGAGTCGGTGC	GCACTGGGCTTCGGTGCTGA	(((((((.((.(((((((..(((((((.((((....))))...)))))))..((.....)).......((((....))))))))))))))))))))	-29.3	-8.2
Schwartz2019-PO1f	TTCCACATGGTGACATACAG	Y. lipolytica	W29	F	227307	227327	Cas9	5.48638	Endogenous	CAGTTTCCACATGGTGACATACAGTGGCTC	GTTTTAGAGCTAGAAATAGCAAGTTAAAATAAGGCTAGTCCGTTATCAACTTGAAAAAGTGGCACCGAGTCGGTGC	TTCCACATGGTGACATACAG	.......(((((((..((.(((((((..((((....)))).........))))))).))..)))))))((((....)))).((((((...))))))	-22.4	-0.4
Schwartz2019-PO1f	TTGACCTCATTCTAATCAGA	Y. lipolytica	W29	F	226605	226628	Cas9	6.29432	Endogenous	TCACTTGACCTCATTCTAATCAGACGGAAC	GTTTTAGAGCTAGAAATAGCAAGTTAAAATAAGGCTAGTCCGTTATCAACTTGAAAAAGTGGCACCGAGTCGGTGC	TTGACCTCATTCTAATCAGA	.....((..((((((........))))))..))......((((((...((((.(......).)))).))))))........((((((...))))))	-17.6	0
Schwartz2019-PO1f	GCAATAGGTTTGCTGTTCCG	Y. lipolytica	W29	F	227512	227535	Cas9	6.74915	Endogenous	TCCAGCAATAGGTTTGCTGTTCCGCGGCAG	GTTTTAGAGCTAGAAATAGCAAGTTAAAATAAGGCTAGTCCGTTATCAACTTGAAAAAGTGGCACCGAGTCGGTGC	GCAATAGGTTTGCTGTTCCG	((((.....))))....((.(((((((.((((....))))...)))))))..))..............((((....)))).((((((...))))))	-20.1	-3.1
Schwartz2019-PO1f	CTATTGCTGGACCCCAACAC	Y. lipolytica	W29	F	227528	227548	Cas9	7.97968	Endogenous	AAACCTATTGCTGGACCCCAACACCGGTCA	GTTTTAGAGCTAGAAATAGCAAGTTAAAATAAGGCTAGTCCGTTATCAACTTGAAAAAGTGGCACCGAGTCGGTGC	CTATTGCTGGACCCCAACAC	.......(((((.((.....(((((((.((((....))))...)))))))..))...)))))......((((....)))).((((((...))))))	-21.1	-1.1
Schwartz2019-PO1f	GGGACGTCTCAACAGAACCA	Y. lipolytica	W29	F	227612	227635	Cas9	6.21571	Endogenous	TCATGGGACGTCTCAACAGAACCAGGGCCG	GTTTTAGAGCTAGAAATAGCAAGTTAAAATAAGGCTAGTCCGTTATCAACTTGAAAAAGTGGCACCGAGTCGGTGC	GGGACGTCTCAACAGAACCA	.((((((((...........(((((((.((((....))))...))))))).))))..)))).......((((....)))).((((((...))))))	-20.8	-1.4
Schwartz2019-PO1f	TGTGTTGGTCGAATTGGCGA	Y. lipolytica	W29	F	227809	227829	Cas9	0.799443	Endogenous	CAGGTGTGTTGGTCGAATTGGCGATGGACA	GTTTTAGAGCTAGAAATAGCAAGTTAAAATAAGGCTAGTCCGTTATCAACTTGAAAAAGTGGCACCGAGTCGGTGC	TGTGTTGGTCGAATTGGCGA	...((((((((.((((((..(((((((.((((....))))...)))))))...)))))).))..))))))...........((((((...))))))	-26.5	-1.4
Schwartz2019-PO1f	AGGAGAGGAGAAATGGAGGG	Y. lipolytica	W29	F	227731	227751	Cas9	5.87125	Endogenous	CAAGAGGAGAGGAGAAATGGAGGGGGGTTA	GTTTTAGAGCTAGAAATAGCAAGTTAAAATAAGGCTAGTCCGTTATCAACTTGAAAAAGTGGCACCGAGTCGGTGC	AGGAGAGGAGAAATGGAGGG	..(((..((..((((((..(((((((..((((....)))).........)))))))..)))))).))..))).........((((((...))))))	-23.3	0
Schwartz2019-PO1f	GTTATGTTAAGGCTGCGTGC	Y. lipolytica	W29	F	227663	227683	Cas9	7.78929	Endogenous	TTGTGTTATGTTAAGGCTGCGTGCGGGGAG	GTTTTAGAGCTAGAAATAGCAAGTTAAAATAAGGCTAGTCCGTTATCAACTTGAAAAAGTGGCACCGAGTCGGTGC	GTTATGTTAAGGCTGCGTGC	..........((((((.(..(((((((.((((....))))...))))))).).)).))))........((((....)))).((((((...))))))	-22.7	-1.4
Schwartz2019-PO1f	CTTGGTGGAGAAGTAGAGAG	Y. lipolytica	W29	F	229237	229260	Cas9	3.66992	Endogenous	ACTTCTTGGTGGAGAAGTAGAGAGCGGAGC	GTTTTAGAGCTAGAAATAGCAAGTTAAAATAAGGCTAGTCCGTTATCAACTTGAAAAAGTGGCACCGAGTCGGTGC	CTTGGTGGAGAAGTAGAGAG	..((((((.(.(.(((....(((((((.((((....))))...)))))))....))).).).))))))((((....)))).((((((...))))))	-23.8	0
Schwartz2019-PO1f	GGGTAAGTCGCAGATCACCG	Y. lipolytica	W29	F	229268	229291	Cas9	6.48435	Endogenous	TGTCGGGTAAGTCGCAGATCACCGTGGGTG	GTTTTAGAGCTAGAAATAGCAAGTTAAAATAAGGCTAGTCCGTTATCAACTTGAAAAAGTGGCACCGAGTCGGTGC	GGGTAAGTCGCAGATCACCG	.((((....((.(((..((.(((((((.((((....))))...)))))))..))...))).)))))).((((....)))).((((((...))))))	-20	-1.8
Schwartz2019-PO1f	AGAGAGGGTAAATCTCAACG	Y. lipolytica	W29	F	229187	229210	Cas9	2.82019	Endogenous	AAGAAGAGAGGGTAAATCTCAACGGGGACC	GTTTTAGAGCTAGAAATAGCAAGTTAAAATAAGGCTAGTCCGTTATCAACTTGAAAAAGTGGCACCGAGTCGGTGC	AGAGAGGGTAAATCTCAACG	.((((.......))))(((((((((((.((((....))))...))))))..........)))))....((((....)))).((((((...))))))	-21	-3.6
Schwartz2019-PO1f	TGAGCGAGACGGATAAGAGT	Y. lipolytica	W29	F	229002	229025	Cas9	5.47207	Endogenous	CTGCTGAGCGAGACGGATAAGAGTGGGTCG	GTTTTAGAGCTAGAAATAGCAAGTTAAAATAAGGCTAGTCCGTTATCAACTTGAAAAAGTGGCACCGAGTCGGTGC	TGAGCGAGACGGATAAGAGT	.....(((((((((.((..((((((((.((((....))))...))))))))...)).))))))).)).((((....)))).((((((...))))))	-26.7	0
Schwartz2019-PO1f	TTACCCTCTCTTCTTCGCCA	Y. lipolytica	W29	F	229199	229219	Cas9	3.76582	Endogenous	AGATTTACCCTCTCTTCTTCGCCATGGGTC	GTTTTAGAGCTAGAAATAGCAAGTTAAAATAAGGCTAGTCCGTTATCAACTTGAAAAAGTGGCACCGAGTCGGTGC	TTACCCTCTCTTCTTCGCCA	................(((.(((((((.((((....))))...)))))))..))).............((((....)))).((((((...))))))	-20.2	0
Schwartz2019-PO1f	GGTAAGTCGCAGATCACCGT	Y. lipolytica	W29	F	229267	229290	Cas9	7.17462	Endogenous	GTCGGGTAAGTCGCAGATCACCGTGGGTGA	GTTTTAGAGCTAGAAATAGCAAGTTAAAATAAGGCTAGTCCGTTATCAACTTGAAAAAGTGGCACCGAGTCGGTGC	GGTAAGTCGCAGATCACCGT	((((....((.(((..((.((((((((.((((....))))...)))))))).))...))).)))))).((((....)))).((((((...))))))	-22	-1.9
Schwartz2019-PO1f	TTGAGAGTGAGGCTAGCCAA	Y. lipolytica	W29	F	229748	229771	Cas9	-0.993362	Endogenous	GCCATTGAGAGTGAGGCTAGCCAAGGGAGA	GTTTTAGAGCTAGAAATAGCAAGTTAAAATAAGGCTAGTCCGTTATCAACTTGAAAAAGTGGCACCGAGTCGGTGC	TTGAGAGTGAGGCTAGCCAA	.(((...((.((((((((..(((((((.((((....))))...)))))))..))))))))))...)))((((....)))).((((((...))))))	-33.2	-0.3
Schwartz2019-PO1f	ATTGAGAGTGAGGCTAGCCA	Y. lipolytica	W29	F	229749	229772	Cas9	-0.60053	Endogenous	AGCCATTGAGAGTGAGGCTAGCCAAGGGAG	GTTTTAGAGCTAGAAATAGCAAGTTAAAATAAGGCTAGTCCGTTATCAACTTGAAAAAGTGGCACCGAGTCGGTGC	ATTGAGAGTGAGGCTAGCCA	..(((...((.((((((((.(((((((.((((....))))...)))))))..))))))))))...)))((((....)))).((((((...))))))	-31.8	-0.3
Schwartz2019-PO1f	GCTGCTGTTGACAACATGGG	Y. lipolytica	W29	F	229793	229816	Cas9	3.92868	Endogenous	TGCTGCTGCTGTTGACAACATGGGTGGTTA	GTTTTAGAGCTAGAAATAGCAAGTTAAAATAAGGCTAGTCCGTTATCAACTTGAAAAAGTGGCACCGAGTCGGTGC	GCTGCTGTTGACAACATGGG	(((((((((((.(((....(((((((..((((....)))).........))))))).....))).))))).......))))))((((...))))..	-20.1	-0.3
Schwartz2019-PO1f	GATGTTTTCGACCTCGACTC	Y. lipolytica	W29	F	229951	229971	Cas9	7.26423	Endogenous	CCTCGATGTTTTCGACCTCGACTCGGGCTA	GTTTTAGAGCTAGAAATAGCAAGTTAAAATAAGGCTAGTCCGTTATCAACTTGAAAAAGTGGCACCGAGTCGGTGC	GATGTTTTCGACCTCGACTC	((((.....(((.....((.(((((((.((((....))))...))))))).))....)))...)))).((((....)))).((((((...))))))	-20.5	-0.9
Schwartz2019-PO1f	ATCCAGCTCCCATACTCACA	Y. lipolytica	W29	F	229697	229717	Cas9	4.99473	Endogenous	GTCAATCCAGCTCCCATACTCACATGGCTT	GTTTTAGAGCTAGAAATAGCAAGTTAAAATAAGGCTAGTCCGTTATCAACTTGAAAAAGTGGCACCGAGTCGGTGC	ATCCAGCTCCCATACTCACA	.((.(((((....(((...)))....))))).)).....((((((...((((.(......).)))).))))))........((((((...))))))	-21.3	0
Schwartz2019-PO1f	CGTCCCAGTGGCATACAGCA	Y. lipolytica	W29	F	229850	229873	Cas9	0.475388	Endogenous	CAAACGTCCCAGTGGCATACAGCACGGGTC	GTTTTAGAGCTAGAAATAGCAAGTTAAAATAAGGCTAGTCCGTTATCAACTTGAAAAAGTGGCACCGAGTCGGTGC	CGTCCCAGTGGCATACAGCA	.......(((((..(((((.(((((((.((((....))))...)))))))...))).))..)))))..((((....)))).((((((...))))))	-21.6	-0.6
Schwartz2019-PO1f	ACATCGGTAGAACTGAGCGT	Y. lipolytica	W29	F	231172	231195	Cas9	7.39005	Endogenous	CGTCACATCGGTAGAACTGAGCGTCGGTGA	GTTTTAGAGCTAGAAATAGCAAGTTAAAATAAGGCTAGTCCGTTATCAACTTGAAAAAGTGGCACCGAGTCGGTGC	ACATCGGTAGAACTGAGCGT	.....(((((.(((.(((.((((((((.((((....))))...))))))))..))))))...))))).((((....)))).((((((...))))))	-24.1	-2.5
Schwartz2019-PO1f	AGGCCTCATCGACGTCACAT	Y. lipolytica	W29	F	231188	231211	Cas9	2.27231	Endogenous	GCAGAGGCCTCATCGACGTCACATCGGTAG	GTTTTAGAGCTAGAAATAGCAAGTTAAAATAAGGCTAGTCCGTTATCAACTTGAAAAAGTGGCACCGAGTCGGTGC	AGGCCTCATCGACGTCACAT	.(((((.............((((((((.((((....))))...)))))))))))))............((((....)))).((((((...))))))	-21.3	-1.3
Schwartz2019-PO1f	GGTAGCGTAGAAGTCGATGA	Y. lipolytica	W29	F	231091	231114	Cas9	5.93417	Endogenous	ACCAGGTAGCGTAGAAGTCGATGACGGTGA	GTTTTAGAGCTAGAAATAGCAAGTTAAAATAAGGCTAGTCCGTTATCAACTTGAAAAAGTGGCACCGAGTCGGTGC	GGTAGCGTAGAAGTCGATGA	(((((((.(..((((.....(((((((.((((....))))...)))))))..))))..).))))))).((((....)))).((((((...))))))	-26.8	0
Schwartz2019-PO1f	GGAGAACTTGTCAAAGGTGG	Y. lipolytica	W29	F	231139	231162	Cas9	6.17454	Endogenous	TCTCGGAGAACTTGTCAAAGGTGGGGGCAA	GTTTTAGAGCTAGAAATAGCAAGTTAAAATAAGGCTAGTCCGTTATCAACTTGAAAAAGTGGCACCGAGTCGGTGC	GGAGAACTTGTCAAAGGTGG	(((...((.(((........(((((((.((((....))))...)))))))..))).))))).......((((....)))).((((((...))))))	-18.3	-1.3
Schwartz2019-PO1f	GTGGGGGCAATCATCTTGCA	Y. lipolytica	W29	F	231123	231146	Cas9	7.14344	Endogenous	AAAGGTGGGGGCAATCATCTTGCAGGGTCC	GTTTTAGAGCTAGAAATAGCAAGTTAAAATAAGGCTAGTCCGTTATCAACTTGAAAAAGTGGCACCGAGTCGGTGC	GTGGGGGCAATCATCTTGCA	....((((.....((((...(((((((.((((....))))...)))))))))))...)))).......((((....)))).((((((...))))))	-20.1	-3
Schwartz2019-PO1f	CCACTCCACACAACACAGAA	Y. lipolytica	W29	F	231008	231028	Cas9	6.89032	Endogenous	AATTCCACTCCACACAACACAGAATGGCCG	GTTTTAGAGCTAGAAATAGCAAGTTAAAATAAGGCTAGTCCGTTATCAACTTGAAAAAGTGGCACCGAGTCGGTGC	CCACTCCACACAACACAGAA	.((((......(((......))).....((((....))))(((((...((((.(......).)))).))))).....))))((((((...))))))	-16.3	0
Schwartz2019-PO1f	CCTCCCCGTCTTCGACAACG	Y. lipolytica	W29	F	237602	237625	Cas9	-3.27999	Endogenous	ATCTCCTCCCCGTCTTCGACAACGCGGTCG	GTTTTAGAGCTAGAAATAGCAAGTTAAAATAAGGCTAGTCCGTTATCAACTTGAAAAAGTGGCACCGAGTCGGTGC	CCTCCCCGTCTTCGACAACG	.............((.(((((((((((.((((....))))...))))))..........))))).)).((((....)))).((((((...))))))	-19.1	-0.7
Schwartz2019-PO1f	ACTTTTTTCGTAATCATCGA	Y. lipolytica	W29	F	237513	237533	Cas9	-2.8554	Endogenous	CAGGACTTTTTTCGTAATCATCGAGGGCTT	GTTTTAGAGCTAGAAATAGCAAGTTAAAATAAGGCTAGTCCGTTATCAACTTGAAAAAGTGGCACCGAGTCGGTGC	ACTTTTTTCGTAATCATCGA	((((((..........(((((((....(((..((..((((.............)))).)).)))...))))))))))))).((((((...))))))	-18.3	-0.1
Schwartz2019-PO1f	AGTCTTGTAAGGATCACAGA	Y. lipolytica	W29	F	237261	237281	Cas9	-6.69078	Endogenous	CTTCAGTCTTGTAAGGATCACAGACGGAAC	GTTTTAGAGCTAGAAATAGCAAGTTAAAATAAGGCTAGTCCGTTATCAACTTGAAAAAGTGGCACCGAGTCGGTGC	AGTCTTGTAAGGATCACAGA	......((((((((......(((((((.((((....))))...))))))).......)))).))))..((((....)))).((((((...))))))	-19.3	-0.8
Schwartz2019-PO1f	GATAAGCGCGGCATAAGTGA	Y. lipolytica	W29	F	237744	237764	Cas9	7.77609	Endogenous	GGTTGATAAGCGCGGCATAAGTGAGGGAAT	GTTTTAGAGCTAGAAATAGCAAGTTAAAATAAGGCTAGTCCGTTATCAACTTGAAAAAGTGGCACCGAGTCGGTGC	GATAAGCGCGGCATAAGTGA	(((((.((.(((...(((..(((((((.((((....))))...)))))))...))).)))))))))).((((....)))).((((((...))))))	-25.1	-1.5
Schwartz2019-PO1f	GATCCAACCAGGGAATAGGT	Y. lipolytica	W29	F	237552	237572	Cas9	-2.63485	Endogenous	CATTGATCCAACCAGGGAATAGGTCGGGGA	GTTTTAGAGCTAGAAATAGCAAGTTAAAATAAGGCTAGTCCGTTATCAACTTGAAAAAGTGGCACCGAGTCGGTGC	GATCCAACCAGGGAATAGGT	...........(((.(((.((((((((.((((....))))...))))))))...))).))).......((((....)))).((((((...))))))	-21.9	-2
Schwartz2019-PO1f	GATCCATCCTGGGAACAGGT	Y. lipolytica	W29	F	236883	236903	Cas9	-3.1237	Endogenous	CACTGATCCATCCTGGGAACAGGTCGGGGA	GTTTTAGAGCTAGAAATAGCAAGTTAAAATAAGGCTAGTCCGTTATCAACTTGAAAAAGTGGCACCGAGTCGGTGC	GATCCATCCTGGGAACAGGT	.......((((....))))((((((((.((((....))))...)))))))).................((((....)))).((((((...))))))	-21.5	-5.1
Schwartz2019-PO1f	GTGTGCGCGCAGATAAAAGT	Y. lipolytica	W29	F	238822	238842	Cas9	5.75666	Endogenous	GGCAGTGTGCGCGCAGATAAAAGTAGGTGT	GTTTTAGAGCTAGAAATAGCAAGTTAAAATAAGGCTAGTCCGTTATCAACTTGAAAAAGTGGCACCGAGTCGGTGC	GTGTGCGCGCAGATAAAAGT	(...(((.((((.......((((((((.((((....))))...))))))))...)).)).)))...).((((....)))).((((((...))))))	-18.9	-1.1
Schwartz2019-PO1f	ATCCGAAACCAAACCCCACA	Y. lipolytica	W29	F	239023	239043	Cas9	7.69818	Endogenous	CGGAATCCGAAACCAAACCCCACAGGGCAA	GTTTTAGAGCTAGAAATAGCAAGTTAAAATAAGGCTAGTCCGTTATCAACTTGAAAAAGTGGCACCGAGTCGGTGC	ATCCGAAACCAAACCCCACA	...............((((..(((((..((((....)))).((((...((((.(......).)))).)))))))))..))))(((((...))))).	-16.2	0
Schwartz2019-PO1f	GGGGCTGGACGCATTTTAGA	Y. lipolytica	W29	F	238925	238948	Cas9	3.08598	Endogenous	AGCGGGGGCTGGACGCATTTTAGACGGTTT	GTTTTAGAGCTAGAAATAGCAAGTTAAAATAAGGCTAGTCCGTTATCAACTTGAAAAAGTGGCACCGAGTCGGTGC	GGGGCTGGACGCATTTTAGA	.(((((((.(..(((((((.........((((....))))...)))))))..).))))))).......((((....)))).((((((...))))))	-24.8	-1
Schwartz2019-PO1f	GGTTTATTGGGGGCTATTAG	Y. lipolytica	W29	F	238904	238927	Cas9	1.35457	Endogenous	AGACGGTTTATTGGGGGCTATTAGCGGACC	GTTTTAGAGCTAGAAATAGCAAGTTAAAATAAGGCTAGTCCGTTATCAACTTGAAAAAGTGGCACCGAGTCGGTGC	GGTTTATTGGGGGCTATTAG	((((.((.(.((((((....(((((((.((((....))))...))))))).....)))))).).)).))))..........((((((...))))))	-24	-0.7
Schwartz2019-PO1f	GGTATACCACCACATCCAGC	Y. lipolytica	W29	F	239968	239988	Cas9	0.417276	Endogenous	GCCTGGTATACCACCACATCCAGCTGGTAT	GTTTTAGAGCTAGAAATAGCAAGTTAAAATAAGGCTAGTCCGTTATCAACTTGAAAAAGTGGCACCGAGTCGGTGC	GGTATACCACCACATCCAGC	((....)).((((.((.(((........))).)).....((((((...((((.(......).)))).)))))).....))))(((((...))))).	-19.4	-1.8
Schwartz2019-PO1f	TTTCCGCTACTAAAAAGTAT	Y. lipolytica	W29	F	240249	240272	Cas9	-0.0156389	Endogenous	CGAATTTCCGCTACTAAAAAGTATCGGTCT	GTTTTAGAGCTAGAAATAGCAAGTTAAAATAAGGCTAGTCCGTTATCAACTTGAAAAAGTGGCACCGAGTCGGTGC	TTTCCGCTACTAAAAAGTAT	((((.(((.((((((......)))))))))..))))...((((((...((((.(......).)))).))))))........((((((...))))))	-20.9	-0.8
Schwartz2019-PO1f	AGATGACCTGAAACTGGCCA	Y. lipolytica	W29	F	240154	240177	Cas9	3.57487	Endogenous	GTAAAGATGACCTGAAACTGGCCATGGTGA	GTTTTAGAGCTAGAAATAGCAAGTTAAAATAAGGCTAGTCCGTTATCAACTTGAAAAAGTGGCACCGAGTCGGTGC	AGATGACCTGAAACTGGCCA	.((((((.....(((((((.(((((((.((((....))))...)))))))..)))))))..)))))).((((....)))).((((((...))))))	-31.1	-0.8
Schwartz2019-PO1f	TCGCTAGCGGACCAGCTCTA	Y. lipolytica	W29	F	240180	240203	Cas9	6.31809	Endogenous	TCGGTCGCTAGCGGACCAGCTCTACGGTAA	GTTTTAGAGCTAGAAATAGCAAGTTAAAATAAGGCTAGTCCGTTATCAACTTGAAAAAGTGGCACCGAGTCGGTGC	TCGCTAGCGGACCAGCTCTA	....((((((((.(((.((.(((((((.((((....))))...))))))).))))).))))))))...((((....)))).((((((...))))))	-34.1	-2.4
Schwartz2019-PO1f	ATAAACAGTTTCCATCGCCC	Y. lipolytica	W29	F	240208	240228	Cas9	2.55347	Endogenous	CGAAATAAACAGTTTCCATCGCCCTGGATT	GTTTTAGAGCTAGAAATAGCAAGTTAAAATAAGGCTAGTCCGTTATCAACTTGAAAAAGTGGCACCGAGTCGGTGC	ATAAACAGTTTCCATCGCCC	................(((.(((((((.((((....))))...)))))))..))).............((((....)))).((((((...))))))	-20.2	0
Schwartz2019-PO1f	TGTAGTCCACCACACTCTGT	Y. lipolytica	W29	F	240127	240147	Cas9	6.81091	Endogenous	TTCATGTAGTCCACCACACTCTGTCGGATC	GTTTTAGAGCTAGAAATAGCAAGTTAAAATAAGGCTAGTCCGTTATCAACTTGAAAAAGTGGCACCGAGTCGGTGC	TGTAGTCCACCACACTCTGT	.........((((.(((((.....)))))(((....)))((((((...((((.(......).)))).)))))).....))))(((((...))))).	-20.1	0
Schwartz2019-PO1f	GGCTGTCTGTTTCATCACGA	Y. lipolytica	W29	F	244252	244275	Cas9	-2.15208	Endogenous	CCTCGGCTGTCTGTTTCATCACGACGGTCG	GTTTTAGAGCTAGAAATAGCAAGTTAAAATAAGGCTAGTCCGTTATCAACTTGAAAAAGTGGCACCGAGTCGGTGC	GGCTGTCTGTTTCATCACGA	((((((((...((.....))(((((((.((((....))))...))))))).)))).))))........((((....)))).((((((...))))))	-19.6	0
Schwartz2019-PO1f	TCACTTTTCTGCCTTGGCAG	Y. lipolytica	W29	F	243581	243604	Cas9	5.64486	Endogenous	GCACTCACTTTTCTGCCTTGGCAGGGGAGA	GTTTTAGAGCTAGAAATAGCAAGTTAAAATAAGGCTAGTCCGTTATCAACTTGAAAAAGTGGCACCGAGTCGGTGC	TCACTTTTCTGCCTTGGCAG	.(((((((((((....))))........((((....))))(((((...((((.(......).)))).)))))..)))))))((((((...))))))	-24.2	-3.1
Schwartz2019-PO1f	AGGCGCCCATAACCTCAGCA	Y. lipolytica	W29	F	244297	244317	Cas9	5.10208	Endogenous	TTCCAGGCGCCCATAACCTCAGCAGGGTCA	GTTTTAGAGCTAGAAATAGCAAGTTAAAATAAGGCTAGTCCGTTATCAACTTGAAAAAGTGGCACCGAGTCGGTGC	AGGCGCCCATAACCTCAGCA	........(((((((.(((.(((((((.((((....))))...)))))))...)))))...)))))..((((....)))).((((((...))))))	-19.6	-0.3
Schwartz2019-PO1f	ATAGCTACCTCCAGCTCACG	Y. lipolytica	W29	F	244119	244139	Cas9	1.50701	Endogenous	GTCGATAGCTACCTCCAGCTCACGTGGCTC	GTTTTAGAGCTAGAAATAGCAAGTTAAAATAAGGCTAGTCCGTTATCAACTTGAAAAAGTGGCACCGAGTCGGTGC	ATAGCTACCTCCAGCTCACG	...((((..((.(((((.........))))).))..))))(((((...((((.(......).)))).))))).........((((((...))))))	-22.9	-2.5
Schwartz2019-PO1f	ACTGCGCCTGTGCTAGGCGT	Y. lipolytica	W29	F	243809	243832	Cas9	7.17438	Endogenous	GGGGACTGCGCCTGTGCTAGGCGTCGGTTT	GTTTTAGAGCTAGAAATAGCAAGTTAAAATAAGGCTAGTCCGTTATCAACTTGAAAAAGTGGCACCGAGTCGGTGC	ACTGCGCCTGTGCTAGGCGT	........((.(((((.(.((((((((.((((....))))...)))))))).).))))).))......((((....)))).((((((...))))))	-25.7	-8.5
Schwartz2019-PO1f	CTTCCATGCGAAACATGTAT	Y. lipolytica	W29	F	243696	243716	Cas9	6.97753	Endogenous	CGGCCTTCCATGCGAAACATGTATCGGTCG	GTTTTAGAGCTAGAAATAGCAAGTTAAAATAAGGCTAGTCCGTTATCAACTTGAAAAAGTGGCACCGAGTCGGTGC	CTTCCATGCGAAACATGTAT	.......(((..((..((.((((((((.((((....))))...))))))))..))..)).))).....((((....)))).((((((...))))))	-19.1	-1.7
Schwartz2019-PO1f	CCAGGACTCATCCAGCACCG	Y. lipolytica	W29	F	247963	247986	Cas9	5.59246	Endogenous	CCGTCCAGGACTCATCCAGCACCGTGGCCA	GTTTTAGAGCTAGAAATAGCAAGTTAAAATAAGGCTAGTCCGTTATCAACTTGAAAAAGTGGCACCGAGTCGGTGC	CCAGGACTCATCCAGCACCG	...(((((.....(((....(((((((.((((....))))...)))))))...)))))))).......((((....)))).((((((...))))))	-25.2	-1.7
Schwartz2019-PO1f	GTGCTTCTCAAGCTCAGCGT	Y. lipolytica	W29	F	248003	248023	Cas9	5.82638	Endogenous	TTCCGTGCTTCTCAAGCTCAGCGTCGGGCT	GTTTTAGAGCTAGAAATAGCAAGTTAAAATAAGGCTAGTCCGTTATCAACTTGAAAAAGTGGCACCGAGTCGGTGC	GTGCTTCTCAAGCTCAGCGT	(.((((...)))).)(((.((((((((.((((....))))...))))))))..)))............((((....)))).((((((...))))))	-22.3	-2.3
Schwartz2019-PO1f	GACGAGCCTCTGTTCAACGT	Y. lipolytica	W29	F	247854	247877	Cas9	5.66993	Endogenous	TCTGGACGAGCCTCTGTTCAACGTCGGAGC	GTTTTAGAGCTAGAAATAGCAAGTTAAAATAAGGCTAGTCCGTTATCAACTTGAAAAAGTGGCACCGAGTCGGTGC	GACGAGCCTCTGTTCAACGT	(((.(((((..........((((((((.((((....))))...))))))))))))).)))........((((....)))).((((((...))))))	-25.3	-2.2
Schwartz2019-PO1f	TGAACAGAGGCTCGTCCAGA	Y. lipolytica	W29	F	247861	247881	Cas9	0.948762	Endogenous	ACGTTGAACAGAGGCTCGTCCAGACGGTTC	GTTTTAGAGCTAGAAATAGCAAGTTAAAATAAGGCTAGTCCGTTATCAACTTGAAAAAGTGGCACCGAGTCGGTGC	TGAACAGAGGCTCGTCCAGA	(((...(.((((.(((....(((((((.((((....))))...)))))))..))).)))))....)))((((....)))).((((((...))))))	-22	0
Schwartz2019-PO1f	GACGCTGAGCTTGAGAAGCA	Y. lipolytica	W29	F	248001	248024	Cas9	6.64462	Endogenous	GCCCGACGCTGAGCTTGAGAAGCACGGAAT	GTTTTAGAGCTAGAAATAGCAAGTTAAAATAAGGCTAGTCCGTTATCAACTTGAAAAAGTGGCACCGAGTCGGTGC	GACGCTGAGCTTGAGAAGCA	.....(((....((..(((.(((((((.((((....))))...)))))))...)))..)).....)))((((....)))).((((((...))))))	-21.3	-2
Schwartz2019-PO1f	TGTCGATCCGGGAATGCACT	Y. lipolytica	W29	F	247892	247915	Cas9	-3.87538	Endogenous	TTCCTGTCGATCCGGGAATGCACTCGGCTC	GTTTTAGAGCTAGAAATAGCAAGTTAAAATAAGGCTAGTCCGTTATCAACTTGAAAAAGTGGCACCGAGTCGGTGC	TGTCGATCCGGGAATGCACT	....(((.((((...((..((((((((.((((....))))...))))))))..))...))))..))).((((....)))).((((((...))))))	-26.5	0
Schwartz2019-PO1f	AGAATATGACCCTTGTCGGA	Y. lipolytica	W29	F	250572	250592	Cas9	2.90508	Endogenous	GACCAGAATATGACCCTTGTCGGAGGGCAC	GTTTTAGAGCTAGAAATAGCAAGTTAAAATAAGGCTAGTCCGTTATCAACTTGAAAAAGTGGCACCGAGTCGGTGC	AGAATATGACCCTTGTCGGA	.....(((((.((.(((...(((((((.((((....))))...)))))))..))).))...)))))..((((....)))).((((((...))))))	-21.1	-1.3
Schwartz2019-PO1f	GTGGCTGTCGACCGAAAGAG	Y. lipolytica	W29	F	250446	250469	Cas9	4.34396	Endogenous	CGATGTGGCTGTCGACCGAAAGAGCGGTGG	GTTTTAGAGCTAGAAATAGCAAGTTAAAATAAGGCTAGTCCGTTATCAACTTGAAAAAGTGGCACCGAGTCGGTGC	GTGGCTGTCGACCGAAAGAG	.(((((.(.((((......))))..).))))).......((((((...((((.(......).)))).))))))........((((((...))))))	-23.4	-0.4
Schwartz2019-PO1f	GCTCAAGTCTCAGGGCCACA	Y. lipolytica	W29	F	250495	250518	Cas9	5.55232	Endogenous	AGAAGCTCAAGTCTCAGGGCCACAAGGTCG	GTTTTAGAGCTAGAAATAGCAAGTTAAAATAAGGCTAGTCCGTTATCAACTTGAAAAAGTGGCACCGAGTCGGTGC	GCTCAAGTCTCAGGGCCACA	..((((((....((((...(((((((..((((....)))).........))))))).)))).......)))))).......((((((...))))))	-23.4	-3.8
Schwartz2019-PO1f	CTCGTGCTCAAGTCTCTCGA	Y. lipolytica	W29	F	250818	250841	Cas9	2.01994	Endogenous	CGAGCTCGTGCTCAAGTCTCTCGAGGGAGT	GTTTTAGAGCTAGAAATAGCAAGTTAAAATAAGGCTAGTCCGTTATCAACTTGAAAAAGTGGCACCGAGTCGGTGC	CTCGTGCTCAAGTCTCTCGA	.((..((((((.((....)).))...))))..)).....((((((...((((.(......).)))).))))))........((((((...))))))	-21.2	0
Schwartz2019-PO1f	CTCCAGAAAGAACTGCAACT	Y. lipolytica	W29	F	250720	250740	Cas9	6.10683	Endogenous	CCTCCTCCAGAAAGAACTGCAACTCGGTCA	GTTTTAGAGCTAGAAATAGCAAGTTAAAATAAGGCTAGTCCGTTATCAACTTGAAAAAGTGGCACCGAGTCGGTGC	CTCCAGAAAGAACTGCAACT	...........(((((...((((((((.((((....))))...))))))))..)).))).........((((....)))).((((((...))))))	-19.5	-0.6
Schwartz2019-PO1f	GCTGTCGACCGAAAGAGCGG	Y. lipolytica	W29	F	250443	250466	Cas9	0.348636	Endogenous	TGTGGCTGTCGACCGAAAGAGCGGTGGTCT	GTTTTAGAGCTAGAAATAGCAAGTTAAAATAAGGCTAGTCCGTTATCAACTTGAAAAAGTGGCACCGAGTCGGTGC	GCTGTCGACCGAAAGAGCGG	..((..(((.((...(((..(((((((.((((....))))...)))))))...)))..)).)))..))((((....)))).((((((...))))))	-21.9	-2.6
Schwartz2019-PO1f	GCTCGATTCCAACCACCCGC	Y. lipolytica	W29	F	251650	251673	Cas9	-1.30601	Endogenous	GCAAGCTCGATTCCAACCACCCGCTGGCCC	GTTTTAGAGCTAGAAATAGCAAGTTAAAATAAGGCTAGTCCGTTATCAACTTGAAAAAGTGGCACCGAGTCGGTGC	GCTCGATTCCAACCACCCGC	(((((((((...((((((..(((((((.((((....))))...)))))))..))........................))))....))))))).))	-19.2	0
Schwartz2019-PO1f	GGAAAGAATGGATCGCTCGA	Y. lipolytica	W29	F	251601	251624	Cas9	-2.39911	Endogenous	TGTTGGAAAGAATGGATCGCTCGACGGAGA	GTTTTAGAGCTAGAAATAGCAAGTTAAAATAAGGCTAGTCCGTTATCAACTTGAAAAAGTGGCACCGAGTCGGTGC	GGAAAGAATGGATCGCTCGA	......(((((((.((.(..(((((((.((((....))))...)))))))..)))..)))))))....((((....)))).((((((...))))))	-25.7	-0.1
Schwartz2019-PO1f	AGAGGTCTGGTCAAACTCGT	Y. lipolytica	W29	F	251703	251726	Cas9	5.80038	Endogenous	AAGCAGAGGTCTGGTCAAACTCGTAGGTGA	GTTTTAGAGCTAGAAATAGCAAGTTAAAATAAGGCTAGTCCGTTATCAACTTGAAAAAGTGGCACCGAGTCGGTGC	AGAGGTCTGGTCAAACTCGT	...((.((((((.......((((((((.((((....))))...)))))))).)))))).)).......((((....)))).((((((...))))))	-24.6	-1.8
Schwartz2019-PO1f	CTCAATATCGGCAACCTTAG	Y. lipolytica	W29	F	251733	251756	Cas9	-1.08439	Endogenous	AGGTCTCAATATCGGCAACCTTAGCGGCAG	GTTTTAGAGCTAGAAATAGCAAGTTAAAATAAGGCTAGTCCGTTATCAACTTGAAAAAGTGGCACCGAGTCGGTGC	CTCAATATCGGCAACCTTAG	....(((.((((..((((..(((((((.((((....))))...)))))))))))...).))).)))..((((....)))).((((((...))))))	-22.1	0
Schwartz2019-PO1f	GATTCTCTGCATGGGCCAGC	Y. lipolytica	W29	F	251635	251655	Cas9	1.52868	Endogenous	CCCAGATTCTCTGCATGGGCCAGCGGGTGG	GTTTTAGAGCTAGAAATAGCAAGTTAAAATAAGGCTAGTCCGTTATCAACTTGAAAAAGTGGCACCGAGTCGGTGC	GATTCTCTGCATGGGCCAGC	..........((((((.((((((((((.((((....))))...)))))))...))).)))))).....((((....)))).((((((...))))))	-25.9	-0.5
Schwartz2019-PO1f	CTTCTCGTAGGTCTCAATAT	Y. lipolytica	W29	F	251745	251768	Cas9	7.43019	Endogenous	GCTTCTTCTCGTAGGTCTCAATATCGGCAA	GTTTTAGAGCTAGAAATAGCAAGTTAAAATAAGGCTAGTCCGTTATCAACTTGAAAAAGTGGCACCGAGTCGGTGC	CTTCTCGTAGGTCTCAATAT	.........(((((.....((((((((.((((....))))...)))))))))))))............((((....)))).((((((...))))))	-19.8	0
Schwartz2019-PO1f	AAGGAGTTCTCTCTGCCCGA	Y. lipolytica	W29	F	254410	254433	Cas9	-1.35505	Endogenous	CTTTAAGGAGTTCTCTCTGCCCGACGGTGT	GTTTTAGAGCTAGAAATAGCAAGTTAAAATAAGGCTAGTCCGTTATCAACTTGAAAAAGTGGCACCGAGTCGGTGC	AAGGAGTTCTCTCTGCCCGA	..((((....))))(((...(((((((.((((....))))...)))))))..))).............((((....)))).((((((...))))))	-22.3	-2.6
Schwartz2019-PO1f	GGGCAGGAACTCGAGCCTGA	Y. lipolytica	W29	F	254510	254530	Cas9	5.79487	Endogenous	TTGGGGGCAGGAACTCGAGCCTGAGGGTAG	GTTTTAGAGCTAGAAATAGCAAGTTAAAATAAGGCTAGTCCGTTATCAACTTGAAAAAGTGGCACCGAGTCGGTGC	GGGCAGGAACTCGAGCCTGA	.(((.(((.((..(((((..(((((((.((((....))))...))))))).)))))))))))))....((((....)))).((((((...))))))	-28	-5.2
Schwartz2019-PO1f	CATGTCAAGACAGTAGACAG	Y. lipolytica	W29	F	254316	254336	Cas9	2.7252	Endogenous	CGGGCATGTCAAGACAGTAGACAGTGGCAC	GTTTTAGAGCTAGAAATAGCAAGTTAAAATAAGGCTAGTCCGTTATCAACTTGAAAAAGTGGCACCGAGTCGGTGC	CATGTCAAGACAGTAGACAG	........((((((......(((((((.((((....))))...)))))))...))).)))........((((....)))).((((((...))))))	-19.6	-2.1
Schwartz2019-PO1f	ACCAATACCGGAGTTTCCAC	Y. lipolytica	W29	F	254373	254393	Cas9	2.00639	Endogenous	CAAGACCAATACCGGAGTTTCCACCGGTGA	GTTTTAGAGCTAGAAATAGCAAGTTAAAATAAGGCTAGTCCGTTATCAACTTGAAAAAGTGGCACCGAGTCGGTGC	ACCAATACCGGAGTTTCCAC	....(((.((((.(..((..(((((((.((((....))))...)))))))..))..).)))).)))..((((....)))).((((((...))))))	-25.5	-1.3
Schwartz2019-PO1f	CAGTGGCACCGAGCTCGGCG	Y. lipolytica	W29	F	254333	254353	Cas9	1.78123	Endogenous	TAGACAGTGGCACCGAGCTCGGCGAGGCAG	GTTTTAGAGCTAGAAATAGCAAGTTAAAATAAGGCTAGTCCGTTATCAACTTGAAAAAGTGGCACCGAGTCGGTGC	CAGTGGCACCGAGCTCGGCG	.....(((((((.(((((..(((((((.((((....))))...)))))))...((((.(...(((......)))...).)))).))))))))))))	-29	-2.7
Schwartz2019-PO1f	CGACAGCTCGAGCTGTTCCA	Y. lipolytica	W29	F	259356	259379	Cas9	-1.38447	Endogenous	TCTCCGACAGCTCGAGCTGTTCCAGGGTGT	GTTTTAGAGCTAGAAATAGCAAGTTAAAATAAGGCTAGTCCGTTATCAACTTGAAAAAGTGGCACCGAGTCGGTGC	CGACAGCTCGAGCTGTTCCA	....(((((((((((...))))))..)))))........((((((...((((.(......).)))).))))))........((((((...))))))	-24	-6.6
Schwartz2019-PO1f	CCTGATCCCACGTAGCACCG	Y. lipolytica	W29	F	259537	259560	Cas9	0.815657	Endogenous	AGATCCTGATCCCACGTAGCACCGAGGCCT	GTTTTAGAGCTAGAAATAGCAAGTTAAAATAAGGCTAGTCCGTTATCAACTTGAAAAAGTGGCACCGAGTCGGTGC	CCTGATCCCACGTAGCACCG	..((((...(((((((....(((((((.((((....))))...)))))))...))))...))).))))((((....)))).((((((...))))))	-23.4	0
Schwartz2019-PO1f	GGCATACCGTCCCTATCGAA	Y. lipolytica	W29	F	259413	259433	Cas9	4.11268	Endogenous	ATCTGGCATACCGTCCCTATCGAACGGCTT	GTTTTAGAGCTAGAAATAGCAAGTTAAAATAAGGCTAGTCCGTTATCAACTTGAAAAAGTGGCACCGAGTCGGTGC	GGCATACCGTCCCTATCGAA	(((.....))).(((.(...(((((((.((((....))))...)))))))...).)))..........((((....)))).((((((...))))))	-17.2	-0.6
Schwartz2019-PO1f	CGACTGAGTTGGATCCCATG	Y. lipolytica	W29	F	259798	259821	Cas9	0.561786	Endogenous	GTTACGACTGAGTTGGATCCCATGCGGCCA	GTTTTAGAGCTAGAAATAGCAAGTTAAAATAAGGCTAGTCCGTTATCAACTTGAAAAAGTGGCACCGAGTCGGTGC	CGACTGAGTTGGATCCCATG	....(((..(((((.((...(((((((.((((....))))...)))))))..))...)))))...)))((((....)))).((((((...))))))	-23.5	-0.8
Schwartz2019-PO1f	CGCCCACAATTAACATCCAG	Y. lipolytica	W29	F	259629	259649	Cas9	8.12165	Endogenous	CTTGCGCCCACAATTAACATCCAGCGGTCC	GTTTTAGAGCTAGAAATAGCAAGTTAAAATAAGGCTAGTCCGTTATCAACTTGAAAAAGTGGCACCGAGTCGGTGC	CGCCCACAATTAACATCCAG	.(((................(((((((.((((....))))...)))))))..))).............((((....)))).((((((...))))))	-17.2	0
Schwartz2019-PO1f	GATGTCGTGCTCGCTAACAT	Y. lipolytica	W29	F	259926	259949	Cas9	7.81871	Endogenous	CCAAGATGTCGTGCTCGCTAACATGGGTGC	GTTTTAGAGCTAGAAATAGCAAGTTAAAATAAGGCTAGTCCGTTATCAACTTGAAAAAGTGGCACCGAGTCGGTGC	GATGTCGTGCTCGCTAACAT	((((.((.(((.(((....((((((((.((((....))))...)))))))).))).))).)).)))).((((....)))).((((((...))))))	-25.7	0
Schwartz2019-PO1f	CCACCTCCACCACCAACCCG	Y. lipolytica	W29	F	264684	264707	Cas9	-0.877769	Endogenous	TCCACCACCTCCACCACCAACCCGCGGAAC	GTTTTAGAGCTAGAAATAGCAAGTTAAAATAAGGCTAGTCCGTTATCAACTTGAAAAAGTGGCACCGAGTCGGTGC	CCACCTCCACCACCAACCCG	..........((((.((.((((......((((.......((((((...((((.(......).)))).))))))......)))))))).)).)))).	-20.7	0
Schwartz2019-PO1f	AGTTCACTCCTGTGGCCGAA	Y. lipolytica	W29	F	264933	264956	Cas9	-3.99705	Endogenous	CAGCAGTTCACTCCTGTGGCCGAACGGCTT	GTTTTAGAGCTAGAAATAGCAAGTTAAAATAAGGCTAGTCCGTTATCAACTTGAAAAAGTGGCACCGAGTCGGTGC	AGTTCACTCCTGTGGCCGAA	............(((((...(((((((.((((....))))...)))))))..)))))...........((((....)))).((((((...))))))	-23	-2.5
Schwartz2019-PO1f	TGTTCGACGGGTCAAGTCCG	Y. lipolytica	W29	F	265178	265201	Cas9	7.29416	Endogenous	CCTATGTTCGACGGGTCAAGTCCGAGGTTG	GTTTTAGAGCTAGAAATAGCAAGTTAAAATAAGGCTAGTCCGTTATCAACTTGAAAAAGTGGCACCGAGTCGGTGC	TGTTCGACGGGTCAAGTCCG	.....((((((.(.((((..(((((((.((((....))))...)))))))..)))).)))))))....((((....)))).((((((...))))))	-27.5	-2.1
Schwartz2019-PO1f	CGTCCTTGACGAACACCACT	Y. lipolytica	W29	F	264998	265018	Cas9	6.50557	Endogenous	AGGGCGTCCTTGACGAACACCACTCGGCCG	GTTTTAGAGCTAGAAATAGCAAGTTAAAATAAGGCTAGTCCGTTATCAACTTGAAAAAGTGGCACCGAGTCGGTGC	CGTCCTTGACGAACACCACT	......(((((.((.((..((((((((.((((....))))...)))))))).))...)).)))))...((((....)))).((((((...))))))	-22.3	-2.7
Schwartz2019-PO1f	TGTCTCGGTCGCAGTCCGAG	Y. lipolytica	W29	F	265071	265094	Cas9	6.53537	Endogenous	GAAGTGTCTCGGTCGCAGTCCGAGTGGCAG	GTTTTAGAGCTAGAAATAGCAAGTTAAAATAAGGCTAGTCCGTTATCAACTTGAAAAAGTGGCACCGAGTCGGTGC	TGTCTCGGTCGCAGTCCGAG	((...(((.(..((.((...(((((((.((((....))))...)))))))..)))).).)))....))((((....)))).((((((...))))))	-23.7	-5.9
Schwartz2019-PO1f	GATGTCAAGGTGCTGAGCCA	Y. lipolytica	W29	F	265105	265128	Cas9	7.48451	Endogenous	GGCCGATGTCAAGGTGCTGAGCCACGGTCT	GTTTTAGAGCTAGAAATAGCAAGTTAAAATAAGGCTAGTCCGTTATCAACTTGAAAAAGTGGCACCGAGTCGGTGC	GATGTCAAGGTGCTGAGCCA	((((....((.(((.((((.(((((((.((((....))))...)))))))..)))))))))..)))).((((....)))).((((((...))))))	-27.9	-2.5
Schwartz2019-PO1f	TGGAGTATCATCGAGTGGCG	Y. lipolytica	W29	F	269290	269310	Cas9	2.64858	Endogenous	ATCATGGAGTATCATCGAGTGGCGCGGTCG	GTTTTAGAGCTAGAAATAGCAAGTTAAAATAAGGCTAGTCCGTTATCAACTTGAAAAAGTGGCACCGAGTCGGTGC	TGGAGTATCATCGAGTGGCG	............((.((((.(((((((.((((....))))...)))))))...)))).))........((((....)))).((((((...))))))	-22.8	0
Schwartz2019-PO1f	GCTATCTTTGTTTTGACGAG	Y. lipolytica	W29	F	269047	269067	Cas9	-2.29673	Endogenous	GTCAGCTATCTTTGTTTTGACGAGAGGATG	GTTTTAGAGCTAGAAATAGCAAGTTAAAATAAGGCTAGTCCGTTATCAACTTGAAAAAGTGGCACCGAGTCGGTGC	GCTATCTTTGTTTTGACGAG	((((.((((((((((((...........((((....))))..)))))))))))).)))).........((((....)))).((((((...))))))	-24.8	0
Schwartz2019-PO1f	CATCCACCGCAACAACACGG	Y. lipolytica	W29	F	269510	269533	Cas9	5.89734	Endogenous	TCTCCATCCACCGCAACAACACGGTGGCAA	GTTTTAGAGCTAGAAATAGCAAGTTAAAATAAGGCTAGTCCGTTATCAACTTGAAAAAGTGGCACCGAGTCGGTGC	CATCCACCGCAACAACACGG	......(((........)))(((((((.((((....))))...)))))))..................((((....)))).((((((...))))))	-18.6	-1.8
Schwartz2019-PO1f	GCGCGCCTCGGAGCCCCCCA	Y. lipolytica	W29	F	269432	269455	Cas9	6.02622	Endogenous	AGCAGCGCGCCTCGGAGCCCCCCACGGTGT	GTTTTAGAGCTAGAAATAGCAAGTTAAAATAAGGCTAGTCCGTTATCAACTTGAAAAAGTGGCACCGAGTCGGTGC	GCGCGCCTCGGAGCCCCCCA	(((((.(((((.(((.((..(((((((.((((....))))...)))))))..))..............((((....))))))).))))).).))))	-25.1	-1.3
Schwartz2019-PO1f	GTACACCGTGGGGGGCTCCG	Y. lipolytica	W29	F	269427	269447	Cas9	7.30558	Endogenous	ACGAGTACACCGTGGGGGGCTCCGAGGCGC	GTTTTAGAGCTAGAAATAGCAAGTTAAAATAAGGCTAGTCCGTTATCAACTTGAAAAAGTGGCACCGAGTCGGTGC	GTACACCGTGGGGGGCTCCG	.......((((.(((((((.(((((((.((((....))))...)))))))..))..))))).))))..((((....)))).((((((...))))))	-27	-1.7
Schwartz2019-PO1f	CATGGTTGACGAGTACACCG	Y. lipolytica	W29	F	269415	269435	Cas9	6.3585	Endogenous	GCTGCATGGTTGACGAGTACACCGTGGGGG	GTTTTAGAGCTAGAAATAGCAAGTTAAAATAAGGCTAGTCCGTTATCAACTTGAAAAAGTGGCACCGAGTCGGTGC	CATGGTTGACGAGTACACCG	..((((.((((.(.((.((.(((((((.((((....))))...)))))))..))...)))))))))))((((....)))).((((((...))))))	-22.9	-0.6
Schwartz2019-PO1f	GGGTTTGGAGACGCGAACAA	Y. lipolytica	W29	F	270071	270091	Cas9	7.41412	Endogenous	TCTGGGGTTTGGAGACGCGAACAATGGTGG	GTTTTAGAGCTAGAAATAGCAAGTTAAAATAAGGCTAGTCCGTTATCAACTTGAAAAAGTGGCACCGAGTCGGTGC	GGGTTTGGAGACGCGAACAA	.....(((.((((.((.(.(((((((..((((....)))).........))))))).))))))).)))((((....)))).((((((...))))))	-21.9	-4
Schwartz2019-PO1f	CTGTCTCCAGAGATGATGTG	Y. lipolytica	W29	F	270125	270145	Cas9	6.90008	Endogenous	GGGTCTGTCTCCAGAGATGATGTGCGGAGC	GTTTTAGAGCTAGAAATAGCAAGTTAAAATAAGGCTAGTCCGTTATCAACTTGAAAAAGTGGCACCGAGTCGGTGC	CTGTCTCCAGAGATGATGTG	(((....))).(((((((((((((((..((((....)))).........))))))))...))))))).((((....)))).((((((...))))))	-22.8	-0.8
Schwartz2019-PO1f	TTCGCGTCTCCAAACCCCAG	Y. lipolytica	W29	F	270065	270088	Cas9	5.33568	Endogenous	ATTGTTCGCGTCTCCAAACCCCAGAGGCAC	GTTTTAGAGCTAGAAATAGCAAGTTAAAATAAGGCTAGTCCGTTATCAACTTGAAAAAGTGGCACCGAGTCGGTGC	TTCGCGTCTCCAAACCCCAG	...((.(((..(((((...))))).))))).........((((((...((((.(......).)))).))))))........((((((...))))))	-19.6	0
Schwartz2019-PO1f	TTTGCGTGTGACGTGTCGTG	Y. lipolytica	W29	F	270008	270028	Cas9	1.76455	Endogenous	CTGCTTTGCGTGTGACGTGTCGTGTGGGTG	GTTTTAGAGCTAGAAATAGCAAGTTAAAATAAGGCTAGTCCGTTATCAACTTGAAAAAGTGGCACCGAGTCGGTGC	TTTGCGTGTGACGTGTCGTG	...(((...(((..(((...(((((((.((((....))))...)))))))..)))..)))))).....((((....)))).((((((...))))))	-24.2	-1.5
Schwartz2019-PO1f	ACGGTAGGTGAGCACTTGGG	Y. lipolytica	W29	F	270040	270060	Cas9	4.43912	Endogenous	GCGAACGGTAGGTGAGCACTTGGGGGGTGC	GTTTTAGAGCTAGAAATAGCAAGTTAAAATAAGGCTAGTCCGTTATCAACTTGAAAAAGTGGCACCGAGTCGGTGC	ACGGTAGGTGAGCACTTGGG	((((......(((.(((...(((((((.((((....))))...)))))))))))))...)))).....((((....)))).((((((...))))))	-22.9	-0.9
Schwartz2019-PO1f	TTTTTGTCAGGCACTCCGAT	Y. lipolytica	W29	F	273145	273168	Cas9	0.457289	Endogenous	TCTGTTTTTGTCAGGCACTCCGATTGGCAG	GTTTTAGAGCTAGAAATAGCAAGTTAAAATAAGGCTAGTCCGTTATCAACTTGAAAAAGTGGCACCGAGTCGGTGC	TTTTTGTCAGGCACTCCGAT	.........((.(((((..((((((((.((((....))))...)))))))).))..))))).......((((....)))).((((((...))))))	-21.8	-0.3
Schwartz2019-PO1f	TTAGTGACGCTTCCTCCGCT	Y. lipolytica	W29	F	273226	273249	Cas9	0.250392	Endogenous	GCCATTAGTGACGCTTCCTCCGCTGGGGTC	GTTTTAGAGCTAGAAATAGCAAGTTAAAATAAGGCTAGTCCGTTATCAACTTGAAAAAGTGGCACCGAGTCGGTGC	TTAGTGACGCTTCCTCCGCT	...((((((......((..((((((((.((((....))))...)))))))).))......))))))..((((....)))).((((((...))))))	-23.3	-0.7
Schwartz2019-PO1f	ACTCGCCTGTAGAAGCTCCG	Y. lipolytica	W29	F	273306	273329	Cas9	-1.65372	Endogenous	AGAGACTCGCCTGTAGAAGCTCCGGGGGTG	GTTTTAGAGCTAGAAATAGCAAGTTAAAATAAGGCTAGTCCGTTATCAACTTGAAAAAGTGGCACCGAGTCGGTGC	ACTCGCCTGTAGAAGCTCCG	......((((...(((((........)))))....))))((((((...((((.(......).)))).))))))........((((((...))))))	-20.4	-0.3
Schwartz2019-PO1f	GCTATGGTCGGCGTGGGCGG	Y. lipolytica	W29	F	272923	272946	Cas9	4.10905	Endogenous	GGGCGCTATGGTCGGCGTGGGCGGCGGTCC	GTTTTAGAGCTAGAAATAGCAAGTTAAAATAAGGCTAGTCCGTTATCAACTTGAAAAAGTGGCACCGAGTCGGTGC	GCTATGGTCGGCGTGGGCGG	....(((((((..(((.(..(((((((.((((....))))...)))))))..).)))..)))..))))((((....)))).((((((...))))))	-26.7	-3.8
Schwartz2019-PO1f	GCCCAACAACGTCTGCCAAT	Y. lipolytica	W29	F	273130	273150	Cas9	-1.43263	Endogenous	AGCCGCCCAACAACGTCTGCCAATCGGAGT	GTTTTAGAGCTAGAAATAGCAAGTTAAAATAAGGCTAGTCCGTTATCAACTTGAAAAAGTGGCACCGAGTCGGTGC	GCCCAACAACGTCTGCCAAT	.......((((.(((((..((((((((.((((....))))...)))))))).))).))..))))....((((....)))).((((((...))))))	-24.5	0
Schwartz2019-PO1f	GCGGTCCTGCTTCCTCCGGT	Y. lipolytica	W29	F	272904	272927	Cas9	0.781955	Endogenous	GGCGGCGGTCCTGCTTCCTCCGGTCGGCCC	GTTTTAGAGCTAGAAATAGCAAGTTAAAATAAGGCTAGTCCGTTATCAACTTGAAAAAGTGGCACCGAGTCGGTGC	GCGGTCCTGCTTCCTCCGGT	((((.(..((((.......((((((((.((((....))))...))))))))))))..).)))).....((((....)))).((((((...))))))	-24.7	-2.1
Schwartz2019-PO1f	CGAAGGGTCGAGCAGCAAAG	Y. lipolytica	W29	F	275828	275848	Cas9	-0.953063	Endogenous	CCGGCGAAGGGTCGAGCAGCAAAGGGGGAG	GTTTTAGAGCTAGAAATAGCAAGTTAAAATAAGGCTAGTCCGTTATCAACTTGAAAAAGTGGCACCGAGTCGGTGC	CGAAGGGTCGAGCAGCAAAG	..((.((.(.(((.......(((((((.((((....))))...)))))))...))).).)).))....((((....)))).((((((...))))))	-22.2	-0.6
Schwartz2019-PO1f	GCGAAGGGTCGAGCAGCAAA	Y. lipolytica	W29	F	275827	275847	Cas9	-3.09777	Endogenous	ACCGGCGAAGGGTCGAGCAGCAAAGGGGGA	GTTTTAGAGCTAGAAATAGCAAGTTAAAATAAGGCTAGTCCGTTATCAACTTGAAAAAGTGGCACCGAGTCGGTGC	GCGAAGGGTCGAGCAGCAAA	...((.((.(.(((......(((((((.((((....))))...)))))))...))).).)).))....((((....)))).((((((...))))))	-22.1	-0.9
Schwartz2019-PO1f	GAGCCTGGTTCTTAGTTCGT	Y. lipolytica	W29	F	275771	275791	Cas9	5.32928	Endogenous	AAGAGAGCCTGGTTCTTAGTTCGTCGGAAG	GTTTTAGAGCTAGAAATAGCAAGTTAAAATAAGGCTAGTCCGTTATCAACTTGAAAAAGTGGCACCGAGTCGGTGC	GAGCCTGGTTCTTAGTTCGT	....(((.((((.(((((........))))))))).)))((((((...((((.(......).)))).))))))........((((((...))))))	-23	-1.7
Schwartz2019-PO1f	AGGCCTCTGAGAAGAACGAG	Y. lipolytica	W29	F	275703	275726	Cas9	6.78819	Endogenous	ACCCAGGCCTCTGAGAAGAACGAGTGGCTC	GTTTTAGAGCTAGAAATAGCAAGTTAAAATAAGGCTAGTCCGTTATCAACTTGAAAAAGTGGCACCGAGTCGGTGC	AGGCCTCTGAGAAGAACGAG	.(((.(((((((.........))))))))))........((((((...((((.(......).)))).))))))........((((((...))))))	-20.7	-0.9
Schwartz2019-PO1f	TTTGCTGCTCGACCCTTCGC	Y. lipolytica	W29	F	275824	275847	Cas9	-1.80681	Endogenous	CCCCTTTGCTGCTCGACCCTTCGCCGGTGT	GTTTTAGAGCTAGAAATAGCAAGTTAAAATAAGGCTAGTCCGTTATCAACTTGAAAAAGTGGCACCGAGTCGGTGC	TTTGCTGCTCGACCCTTCGC	..........(((((((...(((((((.((((....))))...)))))))))))...)))........((((....)))).((((((...))))))	-19.7	0
Schwartz2019-PO1f	GAGCCACTCGTTCTTCTCAG	Y. lipolytica	W29	F	275700	275720	Cas9	5.45774	Endogenous	TGTAGAGCCACTCGTTCTTCTCAGAGGCCT	GTTTTAGAGCTAGAAATAGCAAGTTAAAATAAGGCTAGTCCGTTATCAACTTGAAAAAGTGGCACCGAGTCGGTGC	GAGCCACTCGTTCTTCTCAG	..((((((..((((.(((........)))..))))....((((((...((((.(......).)))).))))))....))))))((((...))))..	-20.8	-2.1
Schwartz2019-PO1f	GGAGGCAGAGATGCAATGGA	Y. lipolytica	W29	F	278678	278698	Cas9	7.09014	Endogenous	CCTCGGAGGCAGAGATGCAATGGAGGGCGT	GTTTTAGAGCTAGAAATAGCAAGTTAAAATAAGGCTAGTCCGTTATCAACTTGAAAAAGTGGCACCGAGTCGGTGC	GGAGGCAGAGATGCAATGGA	....(((....)))(((((((((((((.((((....))))...)))))))........))))))....((((....)))).((((((...))))))	-21.6	-2.5
Schwartz2019-PO1f	GATCTGCGAAGACATGCCCG	Y. lipolytica	W29	F	279007	279030	Cas9	6.149	Endogenous	CCAAGATCTGCGAAGACATGCCCGTGGAGC	GTTTTAGAGCTAGAAATAGCAAGTTAAAATAAGGCTAGTCCGTTATCAACTTGAAAAAGTGGCACCGAGTCGGTGC	GATCTGCGAAGACATGCCCG	(((..(((..(((..(((..(((((((.((((....))))...)))))))..)))..)))))).))).((((....)))).((((((...))))))	-27.5	-0.5
Schwartz2019-PO1f	GATGTTGGCGGGCTCCACCA	Y. lipolytica	W29	F	279176	279196	Cas9	5.62565	Endogenous	GGATGATGTTGGCGGGCTCCACCAGGGCTG	GTTTTAGAGCTAGAAATAGCAAGTTAAAATAAGGCTAGTCCGTTATCAACTTGAAAAAGTGGCACCGAGTCGGTGC	GATGTTGGCGGGCTCCACCA	..((.(((((((((...((.(((((((.((((....))))...)))))))..))..))))))))).))((((....)))).((((((...))))))	-29.5	-3.4
Schwartz2019-PO1f	CGTCAATCAACACCGCCATG	Y. lipolytica	W29	F	279322	279342	Cas9	7.64433	Endogenous	TTGTCGTCAATCAACACCGCCATGAGGTAG	GTTTTAGAGCTAGAAATAGCAAGTTAAAATAAGGCTAGTCCGTTATCAACTTGAAAAAGTGGCACCGAGTCGGTGC	CGTCAATCAACACCGCCATG	..........(((((.(.((((......((((.......((((((...((((.(......).)))).))))))......)))))))).).))))).	-20.7	0
Schwartz2019-PO1f	GCACCTCCAGGAGCTGCGCG	Y. lipolytica	W29	F	279436	279456	Cas9	-0.0037492	Endogenous	TGCAGCACCTCCAGGAGCTGCGCGTGGACT	GTTTTAGAGCTAGAAATAGCAAGTTAAAATAAGGCTAGTCCGTTATCAACTTGAAAAAGTGGCACCGAGTCGGTGC	GCACCTCCAGGAGCTGCGCG	.........(((...((...(((((((.((((....))))...)))))))...))...))).......((((....)))).((((((...))))))	-23.6	-5.1
Schwartz2019-PO1f	CTTTGCAAACTACCTCATGG	Y. lipolytica	W29	F	279334	279357	Cas9	7.28569	Endogenous	CTGACTTTGCAAACTACCTCATGGCGGTGT	GTTTTAGAGCTAGAAATAGCAAGTTAAAATAAGGCTAGTCCGTTATCAACTTGAAAAAGTGGCACCGAGTCGGTGC	CTTTGCAAACTACCTCATGG	....((..(((((((.....(((((((.((((....))))...))))))).))).))))..)).....((((....)))).((((((...))))))	-19.3	-0.3
Schwartz2019-PO1f	TCCGAATACGAGTACAGCGA	Y. lipolytica	W29	F	284994	285017	Cas9	6.34466	Endogenous	GGCTTCCGAATACGAGTACAGCGACGGTTA	GTTTTAGAGCTAGAAATAGCAAGTTAAAATAAGGCTAGTCCGTTATCAACTTGAAAAAGTGGCACCGAGTCGGTGC	TCCGAATACGAGTACAGCGA	...((..(((.(.(((((..(((((((.((((....))))...)))))))...))).))))))..)).((((....)))).((((((...))))))	-22.6	0
Schwartz2019-PO1f	GTATTCGGAAGCCGACACAT	Y. lipolytica	W29	F	285008	285028	Cas9	6.31219	Endogenous	ACTCGTATTCGGAAGCCGACACATAGGTGG	GTTTTAGAGCTAGAAATAGCAAGTTAAAATAAGGCTAGTCCGTTATCAACTTGAAAAAGTGGCACCGAGTCGGTGC	GTATTCGGAAGCCGACACAT	.....((((((((......((((((((.((((....))))...)))))))).))))..))))......((((....)))).((((((...))))))	-24.1	-2.9
Schwartz2019-PO1f	GCGTCATCATCACCAGTCAA	Y. lipolytica	W29	F	284495	284518	Cas9	0.728831	Endogenous	GAGAGCGTCATCATCACCAGTCAACGGCCT	GTTTTAGAGCTAGAAATAGCAAGTTAAAATAAGGCTAGTCCGTTATCAACTTGAAAAAGTGGCACCGAGTCGGTGC	GCGTCATCATCACCAGTCAA	...........((.((((..(((((((.((((....))))...)))))))..)))).)).........((((....)))).((((((...))))))	-20.7	0
Schwartz2019-PO1f	CGACTACGAAGAGAACGAGG	Y. lipolytica	W29	F	284929	284952	Cas9	-2.58021	Endogenous	AACACGACTACGAAGAGAACGAGGAGGAAG	GTTTTAGAGCTAGAAATAGCAAGTTAAAATAAGGCTAGTCCGTTATCAACTTGAAAAAGTGGCACCGAGTCGGTGC	CGACTACGAAGAGAACGAGG	..........((.((((..(((((((..((((....)))).........)))))))....)))).)).((((....)))).((((((...))))))	-19.1	0
Schwartz2019-PO1f	TTTTTTGGCGCAGAAAAAGA	Y. lipolytica	W29	F	285108	285131	Cas9	-2.5047	Endogenous	GTCCTTTTTTGGCGCAGAAAAAGAGGGCAA	GTTTTAGAGCTAGAAATAGCAAGTTAAAATAAGGCTAGTCCGTTATCAACTTGAAAAAGTGGCACCGAGTCGGTGC	TTTTTTGGCGCAGAAAAAGA	.((((((((.(((((......)))).).))))))))...((((((...((((.(......).)))).))))))........((((((...))))))	-20.4	-1.6
Schwartz2019-PO1f	CTGGAGGTGTCGATTTTCAG	Y. lipolytica	W29	F	285549	285569	Cas9	4.25054	Endogenous	TTCTCTGGAGGTGTCGATTTTCAGCGGAGC	GTTTTAGAGCTAGAAATAGCAAGTTAAAATAAGGCTAGTCCGTTATCAACTTGAAAAAGTGGCACCGAGTCGGTGC	CTGGAGGTGTCGATTTTCAG	((((.(((((((.((((((((((....(((..((..((((.............)))).)).)))...))))))))))..)))))))...))))...	-23.6	-5.4
Schwartz2019-PO1f	GCCGCTTCTATAAATATCCA	Y. lipolytica	W29	F	287045	287065	Cas9	5.52444	Endogenous	GATCGCCGCTTCTATAAATATCCACGGGCG	GTTTTAGAGCTAGAAATAGCAAGTTAAAATAAGGCTAGTCCGTTATCAACTTGAAAAAGTGGCACCGAGTCGGTGC	GCCGCTTCTATAAATATCCA	((((((((((.((((.....))))))))((((....))))(((((...((((.(......).)))).))))).....))))))((((...))))..	-19.7	0
Schwartz2019-PO1f	AGACTGGCACGCGTACATAT	Y. lipolytica	W29	F	287110	287133	Cas9	7.03693	Endogenous	ATCAAGACTGGCACGCGTACATATCGGACT	GTTTTAGAGCTAGAAATAGCAAGTTAAAATAAGGCTAGTCCGTTATCAACTTGAAAAAGTGGCACCGAGTCGGTGC	AGACTGGCACGCGTACATAT	.(((((((...........((((((((.((((....))))...))))))))..)))))))........((((....)))).((((((...))))))	-24.6	0
Schwartz2019-PO1f	CCGCTTCTATAAATATCCAC	Y. lipolytica	W29	F	287046	287066	Cas9	5.52999	Endogenous	ATCGCCGCTTCTATAAATATCCACGGGCGA	GTTTTAGAGCTAGAAATAGCAAGTTAAAATAAGGCTAGTCCGTTATCAACTTGAAAAAGTGGCACCGAGTCGGTGC	CCGCTTCTATAAATATCCAC	.((((((((.((((......))))))))((((....))))(((((...((((.(......).)))).))))).....))))((((((...))))))	-18.1	0
Schwartz2019-PO1f	GAGCTTGCCGTGTTCGCCCG	Y. lipolytica	W29	F	287062	287085	Cas9	2.57293	Endogenous	CATGGAGCTTGCCGTGTTCGCCCGTGGATA	GTTTTAGAGCTAGAAATAGCAAGTTAAAATAAGGCTAGTCCGTTATCAACTTGAAAAAGTGGCACCGAGTCGGTGC	GAGCTTGCCGTGTTCGCCCG	((((.......))))(((..(((((((.((((....))))...)))))))..))).............((((....)))).((((((...))))))	-24.3	-3.3
Schwartz2019-PO1f	AGTTGGCCCACAGTAGCTCA	Y. lipolytica	W29	F	286848	286871	Cas9	6.80453	Endogenous	AAAAAGTTGGCCCACAGTAGCTCAGGGCCG	GTTTTAGAGCTAGAAATAGCAAGTTAAAATAAGGCTAGTCCGTTATCAACTTGAAAAAGTGGCACCGAGTCGGTGC	AGTTGGCCCACAGTAGCTCA	((((((.....(.(((((..(((((((.((((....))))...)))))))..))))).)......))))))..........((((((...))))))	-24.4	-1.4
Schwartz2019-PO1f	TTAGCCCGTTTTTGGCGTAC	Y. lipolytica	W29	F	287146	287169	Cas9	2.10049	Endogenous	ACCATTAGCCCGTTTTTGGCGTACCGGTAT	GTTTTAGAGCTAGAAATAGCAAGTTAAAATAAGGCTAGTCCGTTATCAACTTGAAAAAGTGGCACCGAGTCGGTGC	TTAGCCCGTTTTTGGCGTAC	((((((...(((((((............((((....))))..)))))))...))))))..........((((....)))).((((((...))))))	-22.6	-2.9
Schwartz2019-PO1f	GGAGATGTGGGACCAGCCCG	Y. lipolytica	W29	F	290230	290253	Cas9	4.87801	Endogenous	ATGTGGAGATGTGGGACCAGCCCGAGGTCA	GTTTTAGAGCTAGAAATAGCAAGTTAAAATAAGGCTAGTCCGTTATCAACTTGAAAAAGTGGCACCGAGTCGGTGC	GGAGATGTGGGACCAGCCCG	...((((..((((.((((..(((((((.((((....))))...)))))))..)))).))))..)))).((((....)))).((((((...))))))	-32.3	-3.7
Schwartz2019-PO1f	AGAGAGTCGCTCATTCGTGG	Y. lipolytica	W29	F	290151	290171	Cas9	4.59681	Endogenous	GTACAGAGAGTCGCTCATTCGTGGAGGCAT	GTTTTAGAGCTAGAAATAGCAAGTTAAAATAAGGCTAGTCCGTTATCAACTTGAAAAAGTGGCACCGAGTCGGTGC	AGAGAGTCGCTCATTCGTGG	.((((.((((......)))).))))...((((....))))(((((...((((.(......).)))).))))).........((((((...))))))	-20.4	-1.6
Schwartz2019-PO1f	TGGAACGGCTCATAAGTGCG	Y. lipolytica	W29	F	289530	289550	Cas9	3.85325	Endogenous	GTACTGGAACGGCTCATAAGTGCGAGGCTC	GTTTTAGAGCTAGAAATAGCAAGTTAAAATAAGGCTAGTCCGTTATCAACTTGAAAAAGTGGCACCGAGTCGGTGC	TGGAACGGCTCATAAGTGCG	((((((((((....(((...(((((((.((((....))))...)))))))...))))).))))).)))((((....)))).((((((...))))))	-25.4	-1.6
Schwartz2019-PO1f	TTGGGGGCCATTTTGAACAG	Y. lipolytica	W29	F	290043	290063	Cas9	4.49297	Endogenous	GGCGTTGGGGGCCATTTTGAACAGCGGGAA	GTTTTAGAGCTAGAAATAGCAAGTTAAAATAAGGCTAGTCCGTTATCAACTTGAAAAAGTGGCACCGAGTCGGTGC	TTGGGGGCCATTTTGAACAG	((((..((((((((...((((((....(((..((..((((.............)))).)).)))...))))))..)))))))).))))........	-22.2	-0.3
Schwartz2019-PO1f	GTGACGGCGTGCGGGCCACG	Y. lipolytica	W29	F	290302	290322	Cas9	3.31658	Endogenous	AGCTGTGACGGCGTGCGGGCCACGTGGCCG	GTTTTAGAGCTAGAAATAGCAAGTTAAAATAAGGCTAGTCCGTTATCAACTTGAAAAAGTGGCACCGAGTCGGTGC	GTGACGGCGTGCGGGCCACG	(((((((...((.((((...(((((((.((((....))))...)))))))..)))).)))))))))..((((....)))).((((((...))))))	-29.9	-5.2
Schwartz2019-PO1f	TCTGTTTGATCGACCGCGAA	Y. lipolytica	W29	F	289828	289851	Cas9	7.10039	Endogenous	GAATTCTGTTTGATCGACCGCGAACGGCAA	GTTTTAGAGCTAGAAATAGCAAGTTAAAATAAGGCTAGTCCGTTATCAACTTGAAAAAGTGGCACCGAGTCGGTGC	TCTGTTTGATCGACCGCGAA	..((..((((.(((.((...(((((((.((((....))))...)))))))...))..))).)))).))((((....)))).((((((...))))))	-21.5	-0.8
Schwartz2019-PO1f	TCTTGCGACGATACTAACGG	Y. lipolytica	W29	F	293916	293939	Cas9	-0.618636	Endogenous	CACATCTTGCGACGATACTAACGGTGGCGT	GTTTTAGAGCTAGAAATAGCAAGTTAAAATAAGGCTAGTCCGTTATCAACTTGAAAAAGTGGCACCGAGTCGGTGC	TCTTGCGACGATACTAACGG	......((((..((((.(..(((((((.((((....))))...)))))))..)..)))).))))....((((....)))).((((((...))))))	-20.7	0
Schwartz2019-PO1f	CCACAAAGAACTGCGCTGCG	Y. lipolytica	W29	F	293526	293546	Cas9	3.5673	Endogenous	AAACCCACAAAGAACTGCGCTGCGGGGTCA	GTTTTAGAGCTAGAAATAGCAAGTTAAAATAAGGCTAGTCCGTTATCAACTTGAAAAAGTGGCACCGAGTCGGTGC	CCACAAAGAACTGCGCTGCG	.(((..((((((((...))))))))...((((....))))(((((...((((.(......).)))).)))))......)))((((((...))))))	-23.2	0
Schwartz2019-PO1f	ATGAGCAACCGAATCAACAA	Y. lipolytica	W29	F	293393	293416	Cas9	7.34965	Endogenous	GGCAATGAGCAACCGAATCAACAACGGTAT	GTTTTAGAGCTAGAAATAGCAAGTTAAAATAAGGCTAGTCCGTTATCAACTTGAAAAAGTGGCACCGAGTCGGTGC	ATGAGCAACCGAATCAACAA	.(((..(((.((.....(..(((((((.((((....))))...)))))))..).....)).))).)))((((....)))).((((((...))))))	-19.3	0
Schwartz2019-PO1f	TTTCTGGACGGACCTCCTGG	Y. lipolytica	W29	F	293297	293320	Cas9	6.31665	Endogenous	CTACTTTCTGGACGGACCTCCTGGAGGCAA	GTTTTAGAGCTAGAAATAGCAAGTTAAAATAAGGCTAGTCCGTTATCAACTTGAAAAAGTGGCACCGAGTCGGTGC	TTTCTGGACGGACCTCCTGG	......(((((((..(((..(((((((.((((....))))...))))))).)))...)))))))....((((....)))).((((((...))))))	-29.7	-1.7
Schwartz2019-PO1f	CCCAGATGCTTGCCTCCAGG	Y. lipolytica	W29	F	293285	293305	Cas9	4.69454	Endogenous	GGGGCCCAGATGCTTGCCTCCAGGAGGTCC	GTTTTAGAGCTAGAAATAGCAAGTTAAAATAAGGCTAGTCCGTTATCAACTTGAAAAAGTGGCACCGAGTCGGTGC	CCCAGATGCTTGCCTCCAGG	.......(((.((((.....(((((((.((((....))))...))))))).)))).))).........((((....)))).((((((...))))))	-21.5	-0.1
Schwartz2019-PO1f	AGAGCAGCATCACAGTCCTG	Y. lipolytica	W29	F	293360	293380	Cas9	4.75117	Endogenous	CTTGAGAGCAGCATCACAGTCCTGAGGCAT	GTTTTAGAGCTAGAAATAGCAAGTTAAAATAAGGCTAGTCCGTTATCAACTTGAAAAAGTGGCACCGAGTCGGTGC	AGAGCAGCATCACAGTCCTG	.((..(((...((((.(((.(((((((.((((....))))...))))))).))))).))..))).)).((((....)))).((((((...))))))	-21.9	0
Schwartz2019-PO1f	GGCAGAAAGCGGAAGCACAA	Y. lipolytica	W29	F	294295	294315	Cas9	6.14698	Endogenous	TAGTGGCAGAAAGCGGAAGCACAACGGTCT	GTTTTAGAGCTAGAAATAGCAAGTTAAAATAAGGCTAGTCCGTTATCAACTTGAAAAAGTGGCACCGAGTCGGTGC	GGCAGAAAGCGGAAGCACAA	....((.(((((((((.(..(((((((.((((....))))...)))))))..))))..)))))).)).((((....)))).((((((...))))))	-27.9	-1.6
Schwartz2019-PO1f	TTACAACAGTGGATCATTGG	Y. lipolytica	W29	F	294260	294283	Cas9	4.36652	Endogenous	TTCATTACAACAGTGGATCATTGGTGGTGT	GTTTTAGAGCTAGAAATAGCAAGTTAAAATAAGGCTAGTCCGTTATCAACTTGAAAAAGTGGCACCGAGTCGGTGC	TTACAACAGTGGATCATTGG	..........((((......(((((((.((((....))))...))))))).......)))).......((((....)))).((((((...))))))	-19.7	-2.4
Schwartz2019-PO1f	GAATCAATAGTGGCAGAAAG	Y. lipolytica	W29	F	294284	294304	Cas9	3.60087	Endogenous	TAATGAATCAATAGTGGCAGAAAGCGGAAG	GTTTTAGAGCTAGAAATAGCAAGTTAAAATAAGGCTAGTCCGTTATCAACTTGAAAAAGTGGCACCGAGTCGGTGC	GAATCAATAGTGGCAGAAAG	.........(((((.((..(((((((..((((....)))).........)))))))..)).)))))..((((....)))).((((((...))))))	-20.3	0
Schwartz2019-PO1f	GGGCACCTCCACTAGACACA	Y. lipolytica	W29	F	294456	294479	Cas9	5.9474	Endogenous	ATTTGGGCACCTCCACTAGACACATGGGAC	GTTTTAGAGCTAGAAATAGCAAGTTAAAATAAGGCTAGTCCGTTATCAACTTGAAAAAGTGGCACCGAGTCGGTGC	GGGCACCTCCACTAGACACA	((......))(((((.(...(((((((.((((....))))...)))))))...)))))).........((((....)))).((((((...))))))	-21.7	-1.1
Schwartz2019-PO1f	GGCACCTCCACTAGACACAT	Y. lipolytica	W29	F	294455	294478	Cas9	7.3191	Endogenous	TTTGGGCACCTCCACTAGACACATGGGACA	GTTTTAGAGCTAGAAATAGCAAGTTAAAATAAGGCTAGTCCGTTATCAACTTGAAAAAGTGGCACCGAGTCGGTGC	GGCACCTCCACTAGACACAT	.........(((((.(.(.((((((((.((((....))))...)))))))).))))))).........((((....)))).((((((...))))))	-21.8	0
Schwartz2019-PO1f	CTACTGTCCCATGTGTCTAG	Y. lipolytica	W29	F	294448	294468	Cas9	6.31334	Endogenous	GTATCTACTGTCCCATGTGTCTAGTGGAGG	GTTTTAGAGCTAGAAATAGCAAGTTAAAATAAGGCTAGTCCGTTATCAACTTGAAAAAGTGGCACCGAGTCGGTGC	CTACTGTCCCATGTGTCTAG	..........((..((((..(((((((.((((....))))...))))))).))))..)).........((((....)))).((((((...))))))	-20.2	-0.1
Schwartz2019-PO1f	GGAAACCCGCCCAGTAGCAG	Y. lipolytica	W29	F	297785	297808	Cas9	4.24126	Endogenous	CAGCGGAAACCCGCCCAGTAGCAGCGGTAA	GTTTTAGAGCTAGAAATAGCAAGTTAAAATAAGGCTAGTCCGTTATCAACTTGAAAAAGTGGCACCGAGTCGGTGC	GGAAACCCGCCCAGTAGCAG	.((((((.((......)).))))))...((((....))))(((((...((((.(......).)))).))))).........((((((...))))))	-22.3	-1.4
Schwartz2019-PO1f	TTCCATGCCGAAGAACCGGT	Y. lipolytica	W29	F	298096	298116	Cas9	6.95931	Endogenous	AGTTTTCCATGCCGAAGAACCGGTTGGATG	GTTTTAGAGCTAGAAATAGCAAGTTAAAATAAGGCTAGTCCGTTATCAACTTGAAAAAGTGGCACCGAGTCGGTGC	TTCCATGCCGAAGAACCGGT	......(((((.....(((((((.....((((....))))........((((.(......).))))..((((....)))))))))))..)))))..	-20.2	-4
Schwartz2019-PO1f	GGTCCTCCTGCAGATCCGGG	Y. lipolytica	W29	F	297680	297700	Cas9	2.64436	Endogenous	GGGGGGTCCTCCTGCAGATCCGGGCGGGCC	GTTTTAGAGCTAGAAATAGCAAGTTAAAATAAGGCTAGTCCGTTATCAACTTGAAAAAGTGGCACCGAGTCGGTGC	GGTCCTCCTGCAGATCCGGG	((.(((((((......))))(((((((.((((....))))...))))))).)))))............((((....)))).((((((...))))))	-20.2	-2.2
Schwartz2019-PO1f	TCAGGTACTGGCCTTCGCCA	Y. lipolytica	W29	F	298005	298028	Cas9	7.59846	Endogenous	GAGATCAGGTACTGGCCTTCGCCAAGGACG	GTTTTAGAGCTAGAAATAGCAAGTTAAAATAAGGCTAGTCCGTTATCAACTTGAAAAAGTGGCACCGAGTCGGTGC	TCAGGTACTGGCCTTCGCCA	...((.(((((((((.....(((((((.((((....))))...)))))))))))))))))).......((((....)))).((((((...))))))	-30.5	-3.9
Schwartz2019-PO1f	CCATTACCGCTGCTACTGGG	Y. lipolytica	W29	F	297779	297799	Cas9	1.0048	Endogenous	CTTTCCATTACCGCTGCTACTGGGCGGGTT	GTTTTAGAGCTAGAAATAGCAAGTTAAAATAAGGCTAGTCCGTTATCAACTTGAAAAAGTGGCACCGAGTCGGTGC	CCATTACCGCTGCTACTGGG	......((((((((.((((....))))))).........((((((...((((.(......).)))).))))))....)))))(((((...))))).	-19.7	-0.5
Schwartz2019-PO1f	GCCAGTACCTGATCTCGGAA	Y. lipolytica	W29	F	298016	298036	Cas9	5.90162	Endogenous	GAAGGCCAGTACCTGATCTCGGAACGGCTT	GTTTTAGAGCTAGAAATAGCAAGTTAAAATAAGGCTAGTCCGTTATCAACTTGAAAAAGTGGCACCGAGTCGGTGC	GCCAGTACCTGATCTCGGAA	.........((((..(((((((((((..((((....)))).........)))))))..))))..))))((((....)))).((((((...))))))	-24.3	-1.1
Schwartz2019-PO1f	AGAAGCCGAGAAATGAGCGA	Y. lipolytica	W29	F	299534	299557	Cas9	6.36385	Endogenous	GCCAAGAAGCCGAGAAATGAGCGAGGGTGG	GTTTTAGAGCTAGAAATAGCAAGTTAAAATAAGGCTAGTCCGTTATCAACTTGAAAAAGTGGCACCGAGTCGGTGC	AGAAGCCGAGAAATGAGCGA	.((...((.((....(((..(((((((.((((....))))...)))))))...)))..))))...)).((((....)))).((((((...))))))	-20.5	0
Schwartz2019-PO1f	AAGAAGCCGAGAAATGAGCG	Y. lipolytica	W29	F	299535	299558	Cas9	2.9492	Endogenous	TGCCAAGAAGCCGAGAAATGAGCGAGGGTG	GTTTTAGAGCTAGAAATAGCAAGTTAAAATAAGGCTAGTCCGTTATCAACTTGAAAAAGTGGCACCGAGTCGGTGC	AAGAAGCCGAGAAATGAGCG	..(((((((.........)))))))...((((....))))(((((...((((.(......).)))).))))).........((((((...))))))	-21	0
Schwartz2019-PO1f	GCGTTAAATGAGCAGAACCA	Y. lipolytica	W29	F	299502	299525	Cas9	8.05458	Endogenous	ATGAGCGTTAAATGAGCAGAACCAAGGTGG	GTTTTAGAGCTAGAAATAGCAAGTTAAAATAAGGCTAGTCCGTTATCAACTTGAAAAAGTGGCACCGAGTCGGTGC	GCGTTAAATGAGCAGAACCA	......((((.((((..((.(((((((.((((....))))...)))))))..)))).)).))))....((((....)))).((((((...))))))	-18.5	-1
Schwartz2019-PO1f	ATACTCGCACGAGTATATGT	Y. lipolytica	W29	F	299604	299627	Cas9	7.05081	Endogenous	GCTTATACTCGCACGAGTATATGTTGGCAG	GTTTTAGAGCTAGAAATAGCAAGTTAAAATAAGGCTAGTCCGTTATCAACTTGAAAAAGTGGCACCGAGTCGGTGC	ATACTCGCACGAGTATATGT	((((((....))))))...((((((((.((((....))))...)))))))).................((((....)))).((((((...))))))	-21.6	-5.2
Schwartz2019-PO1f	CAACGTTCGTGGACTCCGAT	Y. lipolytica	W29	F	299462	299482	Cas9	-1.51333	Endogenous	CGAACAACGTTCGTGGACTCCGATCGGAGC	GTTTTAGAGCTAGAAATAGCAAGTTAAAATAAGGCTAGTCCGTTATCAACTTGAAAAAGTGGCACCGAGTCGGTGC	CAACGTTCGTGGACTCCGAT	..........(((((((..((((((((.((((....))))...)))))))).))..))))).......((((....)))).((((((...))))))	-25.7	-0.5
Schwartz2019-PO1f	CCCTTCCTCCAACTGTTGGG	Y. lipolytica	W29	F	299641	299664	Cas9	5.6278	Endogenous	AAGCCCCTTCCTCCAACTGTTGGGAGGTCT	GTTTTAGAGCTAGAAATAGCAAGTTAAAATAAGGCTAGTCCGTTATCAACTTGAAAAAGTGGCACCGAGTCGGTGC	CCCTTCCTCCAACTGTTGGG	......((((((...)))))).......((((....))))(((((...((((.(......).)))).))))).........((((((...))))))	-19.6	-2.5
Schwartz2019-PO1f	CAACCACCCCGACTACCCCG	Y. lipolytica	W29	F	303427	303447	Cas9	5.91286	Endogenous	ACCCCAACCACCCCGACTACCCCGAGGACC	GTTTTAGAGCTAGAAATAGCAAGTTAAAATAAGGCTAGTCCGTTATCAACTTGAAAAAGTGGCACCGAGTCGGTGC	CAACCACCCCGACTACCCCG	..........(((((.((..(((((((.((((....))))...)))))))..)).)))))........((((....)))).((((((...))))))	-24.1	0
Schwartz2019-PO1f	ATCGAAGCTGACAGTGCAGG	Y. lipolytica	W29	F	302885	302905	Cas9	5.30081	Endogenous	GGCCATCGAAGCTGACAGTGCAGGGGGTAG	GTTTTAGAGCTAGAAATAGCAAGTTAAAATAAGGCTAGTCCGTTATCAACTTGAAAAAGTGGCACCGAGTCGGTGC	ATCGAAGCTGACAGTGCAGG	...(((((.(((...((...(((((((.((((....))))...)))))))...))..))).))).)).((((....)))).((((((...))))))	-23.3	-1.5
Schwartz2019-PO1f	ACTCGCACTCGCCAGCTGAA	Y. lipolytica	W29	F	302982	303002	Cas9	6.66827	Endogenous	TCATACTCGCACTCGCCAGCTGAACGGTCT	GTTTTAGAGCTAGAAATAGCAAGTTAAAATAAGGCTAGTCCGTTATCAACTTGAAAAAGTGGCACCGAGTCGGTGC	ACTCGCACTCGCCAGCTGAA	...((.(((....((((...(((((((.((((....))))...)))))))..))))))).))......((((....)))).((((((...))))))	-21.4	-1.3
Schwartz2019-PO1f	GAAGGAGAAGGAATTGGCCA	Y. lipolytica	W29	F	303009	303032	Cas9	4.52947	Endogenous	CGGTGAAGGAGAAGGAATTGGCCAGGGGAG	GTTTTAGAGCTAGAAATAGCAAGTTAAAATAAGGCTAGTCCGTTATCAACTTGAAAAAGTGGCACCGAGTCGGTGC	GAAGGAGAAGGAATTGGCCA	....((...(((.((((((.(((((((.((((....))))...)))))))..)))))))))....)).((((....)))).((((((...))))))	-28.2	-0.8
Schwartz2019-PO1f	GAGTGGACGAAGATGGAGAG	Y. lipolytica	W29	F	303136	303159	Cas9	6.125	Endogenous	GCCAGAGTGGACGAAGATGGAGAGTGGTGC	GTTTTAGAGCTAGAAATAGCAAGTTAAAATAAGGCTAGTCCGTTATCAACTTGAAAAAGTGGCACCGAGTCGGTGC	GAGTGGACGAAGATGGAGAG	........((.((((((..(((((((..((((....)))).........)))))))..)))))).)).((((....)))).((((((...))))))	-25.8	0
Schwartz2019-PO1f	GCGGAGGCGTGTGCAAGAAG	Y. lipolytica	W29	F	303082	303105	Cas9	3.21696	Endogenous	TAGTGCGGAGGCGTGTGCAAGAAGCGGTCC	GTTTTAGAGCTAGAAATAGCAAGTTAAAATAAGGCTAGTCCGTTATCAACTTGAAAAAGTGGCACCGAGTCGGTGC	GCGGAGGCGTGTGCAAGAAG	((((((((............(((((((.((((....))))...)))))))...)))..))))).....((((....)))).((((((...))))))	-22.2	-2.7
Schwartz2019-PO1f	GTAGGGGTCCGTCGAAAAGG	Y. lipolytica	W29	F	307506	307526	Cas9	2.06307	Endogenous	CTTTGTAGGGGTCCGTCGAAAAGGCGGTGG	GTTTTAGAGCTAGAAATAGCAAGTTAAAATAAGGCTAGTCCGTTATCAACTTGAAAAAGTGGCACCGAGTCGGTGC	GTAGGGGTCCGTCGAAAAGG	((((.((.(.(((.......(((((((.((((....))))...)))))))..)))..).)).))))..((((....)))).((((((...))))))	-20.7	-0.2
Schwartz2019-PO1f	CGAAGACACTGACTCAAACG	Y. lipolytica	W29	F	307466	307486	Cas9	6.84627	Endogenous	TATTCGAAGACACTGACTCAAACGAGGATC	GTTTTAGAGCTAGAAATAGCAAGTTAAAATAAGGCTAGTCCGTTATCAACTTGAAAAAGTGGCACCGAGTCGGTGC	CGAAGACACTGACTCAAACG	......(((((((((....(((......((((.......((((((...((((.(......).)))).))))))......)))))))))))))))).	-23.7	0
Schwartz2019-PO1f	GTGGGTTCGGACCATACGAA	Y. lipolytica	W29	F	307203	307223	Cas9	6.5141	Endogenous	GGGTGTGGGTTCGGACCATACGAACGGCTG	GTTTTAGAGCTAGAAATAGCAAGTTAAAATAAGGCTAGTCCGTTATCAACTTGAAAAAGTGGCACCGAGTCGGTGC	GTGGGTTCGGACCATACGAA	.(((...(((((....(...(((((((.((((....))))...)))))))..)....)))))...)))((((....)))).((((((...))))))	-24.7	-3.5
Schwartz2019-PO1f	GACTCAAACGAGGATCGTAC	Y. lipolytica	W29	F	307476	307496	Cas9	5.40188	Endogenous	CACTGACTCAAACGAGGATCGTACCGGCGA	GTTTTAGAGCTAGAAATAGCAAGTTAAAATAAGGCTAGTCCGTTATCAACTTGAAAAAGTGGCACCGAGTCGGTGC	GACTCAAACGAGGATCGTAC	...........((((.((..(((((((.((((....))))...)))))))...))..)))).......((((....)))).((((((...))))))	-19.6	-2
Schwartz2019-PO1f	GACGGCAGAGAAAAGTCCAG	Y. lipolytica	W29	F	307437	307457	Cas9	-1.47445	Endogenous	GTATGACGGCAGAGAAAAGTCCAGTGGGGT	GTTTTAGAGCTAGAAATAGCAAGTTAAAATAAGGCTAGTCCGTTATCAACTTGAAAAAGTGGCACCGAGTCGGTGC	GACGGCAGAGAAAAGTCCAG	((.(((.(.((..((((...(((((((.((((....))))...)))))))..))))..)))))).)).((((....)))).((((((...))))))	-21.9	-1.1
Schwartz2019-PO1f	GGACCATACGAACGGCTGGG	Y. lipolytica	W29	F	307211	307231	Cas9	4.23356	Endogenous	GTTCGGACCATACGAACGGCTGGGCGGGGA	GTTTTAGAGCTAGAAATAGCAAGTTAAAATAAGGCTAGTCCGTTATCAACTTGAAAAAGTGGCACCGAGTCGGTGC	GGACCATACGAACGGCTGGG	..........(((((((((.(((((((.((((....))))...)))))))....)))).)))))....((((....)))).((((((...))))))	-24.8	-2.4
Schwartz2019-PO1f	GGAAAGATCGAACAGGATGG	Y. lipolytica	W29	F	311234	311257	Cas9	-2.14206	Endogenous	CATTGGAAAGATCGAACAGGATGGAGGAGA	GTTTTAGAGCTAGAAATAGCAAGTTAAAATAAGGCTAGTCCGTTATCAACTTGAAAAAGTGGCACCGAGTCGGTGC	GGAAAGATCGAACAGGATGG	.....(((..(((.((((.(((((((..((((....)))).........))))))).)))))))))).((((....)))).((((((...))))))	-22.8	-1.2
Schwartz2019-PO1f	ACATGGCACTACCGACCTAG	Y. lipolytica	W29	F	311474	311497	Cas9	6.03974	Endogenous	ATTCACATGGCACTACCGACCTAGAGGCGC	GTTTTAGAGCTAGAAATAGCAAGTTAAAATAAGGCTAGTCCGTTATCAACTTGAAAAAGTGGCACCGAGTCGGTGC	ACATGGCACTACCGACCTAG	..((((.((((..(.(((..(((((((.((((....))))...))))))).)))))))))))).....((((....)))).((((((...))))))	-24.6	-0.2
Schwartz2019-PO1f	ACATTCGTGCGCCTCTAGGT	Y. lipolytica	W29	F	311463	311483	Cas9	6.83163	Endogenous	CACAACATTCGTGCGCCTCTAGGTCGGTAG	GTTTTAGAGCTAGAAATAGCAAGTTAAAATAAGGCTAGTCCGTTATCAACTTGAAAAAGTGGCACCGAGTCGGTGC	ACATTCGTGCGCCTCTAGGT	.....((.((((((.....((((((((.((((....))))...))))))))))))..)).))......((((....)))).((((((...))))))	-21.5	-1
Schwartz2019-PO1f	GGAGAGCAGGAGTCTCTGCT	Y. lipolytica	W29	F	311705	311728	Cas9	6.50189	Endogenous	GCTGGGAGAGCAGGAGTCTCTGCTGGGTCT	GTTTTAGAGCTAGAAATAGCAAGTTAAAATAAGGCTAGTCCGTTATCAACTTGAAAAAGTGGCACCGAGTCGGTGC	GGAGAGCAGGAGTCTCTGCT	.((.(((.(((.(..((..((((((((.((((....))))...)))))))).))..).)))))).)).((((....)))).((((((...))))))	-24	-6
Schwartz2019-PO1f	ATATGCCACAGGAGACTGGT	Y. lipolytica	W29	F	311567	311587	Cas9	6.30927	Endogenous	CTTGATATGCCACAGGAGACTGGTAGGAGG	GTTTTAGAGCTAGAAATAGCAAGTTAAAATAAGGCTAGTCCGTTATCAACTTGAAAAAGTGGCACCGAGTCGGTGC	ATATGCCACAGGAGACTGGT	...........(.((((((((((((((.((((....))))...)))))))...)))))))).......((((....)))).((((((...))))))	-24.3	-2.7
Schwartz2019-PO1f	CCTTTAAGCGTCTATTCACA	Y. lipolytica	W29	F	311491	311514	Cas9	8.26751	Endogenous	AACGCCTTTAAGCGTCTATTCACATGGCAC	GTTTTAGAGCTAGAAATAGCAAGTTAAAATAAGGCTAGTCCGTTATCAACTTGAAAAAGTGGCACCGAGTCGGTGC	CCTTTAAGCGTCTATTCACA	......((((.(((.((...(((((((.((((....))))...)))))))..)).)))..))))....((((....)))).((((((...))))))	-19.3	0
Schwartz2019-PO1f	GGAGAGGCTCTAAAGAAGGG	Y. lipolytica	W29	F	312042	312062	Cas9	0.688096	Endogenous	GCAGGGAGAGGCTCTAAAGAAGGGCGGCCT	GTTTTAGAGCTAGAAATAGCAAGTTAAAATAAGGCTAGTCCGTTATCAACTTGAAAAAGTGGCACCGAGTCGGTGC	GGAGAGGCTCTAAAGAAGGG	.....((((((((((......))))))))))........((((((...((((.(......).)))).))))))........((((((...))))))	-25	-1.4
Schwartz2019-PO1f	GCTTCCACCCATACGACGTG	Y. lipolytica	W29	F	312017	312040	Cas9	7.07771	Endogenous	CCCTGCTTCCACCCATACGACGTGAGGTAT	GTTTTAGAGCTAGAAATAGCAAGTTAAAATAAGGCTAGTCCGTTATCAACTTGAAAAAGTGGCACCGAGTCGGTGC	GCTTCCACCCATACGACGTG	.........(((.((((.((((......((((.......((((((...((((.(......).)))).))))))......)))))))).))))))).	-19.8	0
Schwartz2019-PO1f	CCTGGCCCTTCACAAACATG	Y. lipolytica	W29	F	312266	312289	Cas9	5.51956	Endogenous	AGACCCTGGCCCTTCACAAACATGCGGTAG	GTTTTAGAGCTAGAAATAGCAAGTTAAAATAAGGCTAGTCCGTTATCAACTTGAAAAAGTGGCACCGAGTCGGTGC	CCTGGCCCTTCACAAACATG	.((((((.............(((((((.((((....))))...)))))))..))))))..........((((....)))).((((((...))))))	-22.2	0
Schwartz2019-PO1f	TGCCTTTGCCTCCAACCTCG	Y. lipolytica	W29	F	312176	312199	Cas9	5.51363	Endogenous	TCCTTGCCTTTGCCTCCAACCTCGAGGTTC	GTTTTAGAGCTAGAAATAGCAAGTTAAAATAAGGCTAGTCCGTTATCAACTTGAAAAAGTGGCACCGAGTCGGTGC	TGCCTTTGCCTCCAACCTCG	.(((((..............(((((((.((((....))))...)))))))))))).............((((....)))).((((((...))))))	-19.7	0
Schwartz2019-PO1f	CTCTACCGCATGTTTGTGAA	Y. lipolytica	W29	F	312261	312281	Cas9	-1.32323	Endogenous	TCCGCTCTACCGCATGTTTGTGAAGGGCCA	GTTTTAGAGCTAGAAATAGCAAGTTAAAATAAGGCTAGTCCGTTATCAACTTGAAAAAGTGGCACCGAGTCGGTGC	CTCTACCGCATGTTTGTGAA	......((((....))))..(((((((.((((....))))...)))))))..................((((....)))).((((((...))))))	-18.7	-3.1
Schwartz2019-PO1f	GTATGGGTGGAAGCAGGGAG	Y. lipolytica	W29	F	312026	312046	Cas9	1.47527	Endogenous	CGTCGTATGGGTGGAAGCAGGGAGAGGCTC	GTTTTAGAGCTAGAAATAGCAAGTTAAAATAAGGCTAGTCCGTTATCAACTTGAAAAAGTGGCACCGAGTCGGTGC	GTATGGGTGGAAGCAGGGAG	.......(((.(((.(((.(((((((..((((....)))).........)))))))..)))))).)))((((....)))).((((((...))))))	-21.1	0
Schwartz2019-PO1f	AGTATCGTCGAATCAACTTG	Y. lipolytica	W29	F	313821	313844	Cas9	-1.13709	Endogenous	TCAAAGTATCGTCGAATCAACTTGAGGTTG	GTTTTAGAGCTAGAAATAGCAAGTTAAAATAAGGCTAGTCCGTTATCAACTTGAAAAAGTGGCACCGAGTCGGTGC	AGTATCGTCGAATCAACTTG	.((((((........(((((((......((((.......((((((...((((.(......).)))).))))))......)))))))))))))))))	-20.1	0
Schwartz2019-PO1f	ACAAACTCCTTGGAGCCATT	Y. lipolytica	W29	F	313915	313938	Cas9	6.87172	Endogenous	CTGCACAAACTCCTTGGAGCCATTGGGCAC	GTTTTAGAGCTAGAAATAGCAAGTTAAAATAAGGCTAGTCCGTTATCAACTTGAAAAAGTGGCACCGAGTCGGTGC	ACAAACTCCTTGGAGCCATT	...........((((((.(((((((((.((((....))))...))))))))))))...))).......((((....)))).((((((...))))))	-25.5	-1
Schwartz2019-PO1f	GGACCCAACTTGGTGCCCAA	Y. lipolytica	W29	F	313900	313920	Cas9	3.13634	Endogenous	TCTGGGACCCAACTTGGTGCCCAATGGCTC	GTTTTAGAGCTAGAAATAGCAAGTTAAAATAAGGCTAGTCCGTTATCAACTTGAAAAAGTGGCACCGAGTCGGTGC	GGACCCAACTTGGTGCCCAA	(.(((..((((((((((((((((....(((..((..((((.............)))).)).)))...)))))).......)))))))))).))).)	-27.5	-3.6
Schwartz2019-PO1f	TATGGTACCAAGGACCCACT	Y. lipolytica	W29	F	313795	313815	Cas9	6.79653	Endogenous	GTTCTATGGTACCAAGGACCCACTAGGCAA	GTTTTAGAGCTAGAAATAGCAAGTTAAAATAAGGCTAGTCCGTTATCAACTTGAAAAAGTGGCACCGAGTCGGTGC	TATGGTACCAAGGACCCACT	..(((((....((((((..((((((((.((((....))))...)))))))).))...))))..)))))((((....)))).((((((...))))))	-24.8	-1.6
Schwartz2019-PO1f	GTCCTTGGTACCATAGAACT	Y. lipolytica	W29	F	313787	313810	Cas9	1.33914	Endogenous	GTGGGTCCTTGGTACCATAGAACTCGGCGC	GTTTTAGAGCTAGAAATAGCAAGTTAAAATAAGGCTAGTCCGTTATCAACTTGAAAAAGTGGCACCGAGTCGGTGC	GTCCTTGGTACCATAGAACT	......((.((..(((...((((((((.((((....))))...))))))))...))))))).......((((....)))).((((((...))))))	-19.9	0
Schwartz2019-PO1f	ATGAAGCGAGCCATTGAAAA	Y. lipolytica	W29	F	313744	313764	Cas9	4.04306	Endogenous	CACCATGAAGCGAGCCATTGAAAAGGGCAT	GTTTTAGAGCTAGAAATAGCAAGTTAAAATAAGGCTAGTCCGTTATCAACTTGAAAAAGTGGCACCGAGTCGGTGC	ATGAAGCGAGCCATTGAAAA	.(((((((((((.((.....(((((((.((((....))))...)))))))))))))....)))).)))((((....)))).((((((...))))))	-21.4	0
Schwartz2019-PO1f	GCACCAGGACGACAGCCGAG	Y. lipolytica	W29	F	315534	315557	Cas9	-0.387477	Endogenous	GCCAGCACCAGGACGACAGCCGAGAGGAAG	GTTTTAGAGCTAGAAATAGCAAGTTAAAATAAGGCTAGTCCGTTATCAACTTGAAAAAGTGGCACCGAGTCGGTGC	GCACCAGGACGACAGCCGAG	(((((.((((...((((...(((((((.((((....))))...)))))))..)))).)))).......((((....))))(((.....))))))))	-28.6	-1
Schwartz2019-PO1f	ACATGGACAATGAAGCCCGT	Y. lipolytica	W29	F	316094	316114	Cas9	4.23378	Endogenous	AAGGACATGGACAATGAAGCCCGTGGGAAA	GTTTTAGAGCTAGAAATAGCAAGTTAAAATAAGGCTAGTCCGTTATCAACTTGAAAAAGTGGCACCGAGTCGGTGC	ACATGGACAATGAAGCCCGT	..((((((.....((((..((((((((.((((....))))...)))))))).)))).)))))).....((((....)))).((((((...))))))	-27.6	-1.5
Schwartz2019-PO1f	ACAGGCATAGAACACCCCTC	Y. lipolytica	W29	F	315607	315627	Cas9	4.00293	Endogenous	CTCGACAGGCATAGAACACCCCTCGGGTTC	GTTTTAGAGCTAGAAATAGCAAGTTAAAATAAGGCTAGTCCGTTATCAACTTGAAAAAGTGGCACCGAGTCGGTGC	ACAGGCATAGAACACCCCTC	((.(((.(((......(((.(((((((.((((....))))...))))))).))))))))).)).....((((....)))).((((((...))))))	-21.2	0
Schwartz2019-PO1f	GATGGGCTTGAACGAACCCG	Y. lipolytica	W29	F	315623	315646	Cas9	5.68543	Endogenous	ACCCGATGGGCTTGAACGAACCCGAGGGGT	GTTTTAGAGCTAGAAATAGCAAGTTAAAATAAGGCTAGTCCGTTATCAACTTGAAAAAGTGGCACCGAGTCGGTGC	GATGGGCTTGAACGAACCCG	((((((((.........((.(((((((.((((....))))...)))))))..))..))))))))....((((....)))).((((((...))))))	-24.5	-3.2
Schwartz2019-PO1f	GCGAGCTGAAGAGAATTCCC	Y. lipolytica	W29	F	315486	315509	Cas9	-0.944956	Endogenous	GCCAGCGAGCTGAAGAGAATTCCCCGGAGT	GTTTTAGAGCTAGAAATAGCAAGTTAAAATAAGGCTAGTCCGTTATCAACTTGAAAAAGTGGCACCGAGTCGGTGC	GCGAGCTGAAGAGAATTCCC	.((((.(((.((((....(((((((((.((((....))))...)))))))..))....))..)).))).))))........((((((...))))))	-19.1	0
Schwartz2019-PO1f	ATGGGCTTGAACGAACCCGA	Y. lipolytica	W29	F	315622	315645	Cas9	4.25439	Endogenous	CCCGATGGGCTTGAACGAACCCGAGGGGTG	GTTTTAGAGCTAGAAATAGCAAGTTAAAATAAGGCTAGTCCGTTATCAACTTGAAAAAGTGGCACCGAGTCGGTGC	ATGGGCTTGAACGAACCCGA	(((((((.........((..(((((((.((((....))))...)))))))..))..))))))).....((((....)))).((((((...))))))	-23.8	-3.2
Schwartz2019-PO1f	GCCGAACCAGTTTAACACCG	Y. lipolytica	W29	F	319927	319950	Cas9	6.16748	Endogenous	AATAGCCGAACCAGTTTAACACCGGGGAAA	GTTTTAGAGCTAGAAATAGCAAGTTAAAATAAGGCTAGTCCGTTATCAACTTGAAAAAGTGGCACCGAGTCGGTGC	GCCGAACCAGTTTAACACCG	((((((((.((.....)).)))))....((((....))))............))).............((((....)))).((((((...))))))	-20.2	0
Schwartz2019-PO1f	ACTGTCAATACAGCACGCAG	Y. lipolytica	W29	F	319788	319811	Cas9	4.91867	Endogenous	TGTCACTGTCAATACAGCACGCAGGGGTCT	GTTTTAGAGCTAGAAATAGCAAGTTAAAATAAGGCTAGTCCGTTATCAACTTGAAAAAGTGGCACCGAGTCGGTGC	ACTGTCAATACAGCACGCAG	.((((....))))...((..(((((((.((((....))))...)))))))...)).............((((....)))).((((((...))))))	-19.5	-1.9
Schwartz2019-PO1f	GTGCGGCTCCCACCTCTGAT	Y. lipolytica	W29	F	319897	319917	Cas9	4.98659	Endogenous	TTCAGTGCGGCTCCCACCTCTGATCGGATG	GTTTTAGAGCTAGAAATAGCAAGTTAAAATAAGGCTAGTCCGTTATCAACTTGAAAAAGTGGCACCGAGTCGGTGC	GTGCGGCTCCCACCTCTGAT	..((((((....(((....((((((((.((((....))))...)))))))))))..)).)))).....((((....)))).((((((...))))))	-22.9	-0.5
Schwartz2019-PO1f	TCACTGTCAATACAGCACGC	Y. lipolytica	W29	F	319790	319813	Cas9	5.9889	Endogenous	ACTGTCACTGTCAATACAGCACGCAGGGGT	GTTTTAGAGCTAGAAATAGCAAGTTAAAATAAGGCTAGTCCGTTATCAACTTGAAAAAGTGGCACCGAGTCGGTGC	TCACTGTCAATACAGCACGC	.((((.((((.(((((.(..(((((((.((((....))))...)))))))..)))).))...........))))...))))((((((...))))))	-20.4	-1.9
Schwartz2019-PO1f	GAAAACATCCGATCAGAGGT	Y. lipolytica	W29	F	319905	319928	Cas9	8.13737	Endogenous	CGGGGAAAACATCCGATCAGAGGTGGGAGC	GTTTTAGAGCTAGAAATAGCAAGTTAAAATAAGGCTAGTCCGTTATCAACTTGAAAAAGTGGCACCGAGTCGGTGC	GAAAACATCCGATCAGAGGT	.(((((((((.....).))))))))...((((....))))(((((...((((.(......).)))).))))).........((((((...))))))	-21.2	-0.3
Schwartz2019-PO1f	AAATGGTCGCGAGAAATGGG	Y. lipolytica	W29	F	320019	320042	Cas9	3.73174	Endogenous	TTACAAATGGTCGCGAGAAATGGGTGGCAA	GTTTTAGAGCTAGAAATAGCAAGTTAAAATAAGGCTAGTCCGTTATCAACTTGAAAAAGTGGCACCGAGTCGGTGC	AAATGGTCGCGAGAAATGGG	...((((.(((.((...(..(((((((.((((....))))...)))))))....)...))))).))))((((....)))).((((((...))))))	-21.9	0
Schwartz2019-PO1f	TCACAGCAATGTCAAGAGCA	Y. lipolytica	W29	F	320786	320806	Cas9	6.56567	Endogenous	CATGTCACAGCAATGTCAAGAGCAGGGTTG	GTTTTAGAGCTAGAAATAGCAAGTTAAAATAAGGCTAGTCCGTTATCAACTTGAAAAAGTGGCACCGAGTCGGTGC	TCACAGCAATGTCAAGAGCA	.(((.......((((((((.(((((((.((((....))))...)))))))...))).............)))))....)))((((((...))))))	-19.2	-0.1
Schwartz2019-PO1f	CCGTTGTCCCACATGAGGCG	Y. lipolytica	W29	F	320687	320710	Cas9	-1.29871	Endogenous	GATACCGTTGTCCCACATGAGGCGGGGACA	GTTTTAGAGCTAGAAATAGCAAGTTAAAATAAGGCTAGTCCGTTATCAACTTGAAAAAGTGGCACCGAGTCGGTGC	CCGTTGTCCCACATGAGGCG	..((((.........((.(.(((((((.((((....))))...)))))))..).))..........))))...........((((((...))))))	-19.4	-1.1
Schwartz2019-PO1f	TGCTTCTGAATCGTGAGGGG	Y. lipolytica	W29	F	320575	320598	Cas9	-0.623591	Endogenous	GACTTGCTTCTGAATCGTGAGGGGCGGCGA	GTTTTAGAGCTAGAAATAGCAAGTTAAAATAAGGCTAGTCCGTTATCAACTTGAAAAAGTGGCACCGAGTCGGTGC	TGCTTCTGAATCGTGAGGGG	.((((..(((((.......)))))..)))).........((((((...((((.(......).)))).))))))........((((((...))))))	-20.5	-3.1
Schwartz2019-PO1f	GACAAGTTGAACCTGAAGAT	Y. lipolytica	W29	F	320758	320778	Cas9	6.23395	Endogenous	TTGTGACAAGTTGAACCTGAAGATCGGTCA	GTTTTAGAGCTAGAAATAGCAAGTTAAAATAAGGCTAGTCCGTTATCAACTTGAAAAAGTGGCACCGAGTCGGTGC	GACAAGTTGAACCTGAAGAT	..(((((((((((((....((((((((.((((....))))...))))))))....)))...))..))))))))........((((((...))))))	-22.8	0
Schwartz2019-PO1f	TTTCTCTGAGTACCGAAAGC	Y. lipolytica	W29	F	321440	321463	Cas9	6.3271	Endogenous	CCTCTTTCTCTGAGTACCGAAAGCTGGCTG	GTTTTAGAGCTAGAAATAGCAAGTTAAAATAAGGCTAGTCCGTTATCAACTTGAAAAAGTGGCACCGAGTCGGTGC	TTTCTCTGAGTACCGAAAGC	......(((..((.((.((((((((((.((((....))))...)))))))...)))..)).))..)))((((....)))).((((((...))))))	-21.6	0
Schwartz2019-PO1f	CTTCTCGCCAGTGACATCGT	Y. lipolytica	W29	F	321354	321374	Cas9	5.91732	Endogenous	TCTTCTTCTCGCCAGTGACATCGTAGGTCT	GTTTTAGAGCTAGAAATAGCAAGTTAAAATAAGGCTAGTCCGTTATCAACTTGAAAAAGTGGCACCGAGTCGGTGC	CTTCTCGCCAGTGACATCGT	.((((.(((...((((...))))...).)).))))....((((((...((((.(......).)))).))))))........((((((...))))))	-19	0
Schwartz2019-PO1f	CTCAAACTCCTTGTTCTCAG	Y. lipolytica	W29	F	321297	321317	Cas9	5.23878	Endogenous	CAACCTCAAACTCCTTGTTCTCAGAGGCGG	GTTTTAGAGCTAGAAATAGCAAGTTAAAATAAGGCTAGTCCGTTATCAACTTGAAAAAGTGGCACCGAGTCGGTGC	CTCAAACTCCTTGTTCTCAG	.........((.(((((........))))).))......((((((...((((.(......).)))).))))))........((((((...))))))	-18.3	0
Schwartz2019-PO1f	CGAAAGCTGGCTGTCCAGAA	Y. lipolytica	W29	F	321427	321450	Cas9	3.95633	Endogenous	GTACCGAAAGCTGGCTGTCCAGAACGGTCC	GTTTTAGAGCTAGAAATAGCAAGTTAAAATAAGGCTAGTCCGTTATCAACTTGAAAAAGTGGCACCGAGTCGGTGC	CGAAAGCTGGCTGTCCAGAA	.((.(((.(((((.((....(((((((.((((....))))...)))))))..)).))))).))).)).((((....)))).((((((...))))))	-25	-3.7
Schwartz2019-PO1f	AAGGAACTCGGGCAGAGAGT	Y. lipolytica	W29	F	321494	321514	Cas9	1.67147	Endogenous	TGAGAAGGAACTCGGGCAGAGAGTCGGGCA	GTTTTAGAGCTAGAAATAGCAAGTTAAAATAAGGCTAGTCCGTTATCAACTTGAAAAAGTGGCACCGAGTCGGTGC	AAGGAACTCGGGCAGAGAGT	...((...(((((((....((((((((.((((....))))...))))))))...)).)))))...)).((((....)))).((((((...))))))	-26.1	-2.8
Schwartz2019-PO1f	CTTGTTCTCAGAGGCGGACT	Y. lipolytica	W29	F	321306	321326	Cas9	8.44136	Endogenous	ACTCCTTGTTCTCAGAGGCGGACTCGGCAA	GTTTTAGAGCTAGAAATAGCAAGTTAAAATAAGGCTAGTCCGTTATCAACTTGAAAAAGTGGCACCGAGTCGGTGC	CTTGTTCTCAGAGGCGGACT	..........((.(((((((((((((..((((....)))).........)))))).)))))))..)).((((....)))).((((((...))))))	-27.1	-2.1
Schwartz2019-PO1f	TCTGCAGCCTTCATGTCGAA	Y. lipolytica	W29	F	326651	326671	Cas9	6.02372	Endogenous	CATCTCTGCAGCCTTCATGTCGAAGGGTCG	GTTTTAGAGCTAGAAATAGCAAGTTAAAATAAGGCTAGTCCGTTATCAACTTGAAAAAGTGGCACCGAGTCGGTGC	TCTGCAGCCTTCATGTCGAA	...((((((((.........(((((((.((((....))))...))))))))))))).)).........((((....)))).((((((...))))))	-21.9	-1.3
Schwartz2019-PO1f	AGAAGCATACTTCTGTGTGA	Y. lipolytica	W29	F	326543	326563	Cas9	3.2446	Endogenous	GTGAAGAAGCATACTTCTGTGTGAGGGAGG	GTTTTAGAGCTAGAAATAGCAAGTTAAAATAAGGCTAGTCCGTTATCAACTTGAAAAAGTGGCACCGAGTCGGTGC	AGAAGCATACTTCTGTGTGA	.....(((((....))))).(((((((.((((....))))...)))))))..................((((....)))).((((((...))))))	-20.1	-4.5
Schwartz2019-PO1f	TTTGCCACAGGTGATCTAGG	Y. lipolytica	W29	F	326690	326710	Cas9	7.7424	Endogenous	TTCGTTTGCCACAGGTGATCTAGGTGGCGT	GTTTTAGAGCTAGAAATAGCAAGTTAAAATAAGGCTAGTCCGTTATCAACTTGAAAAAGTGGCACCGAGTCGGTGC	TTTGCCACAGGTGATCTAGG	.........((((((((((.(((((((.((((....))))...)))))))....))))...)))))).((((....)))).((((((...))))))	-20.5	-1.7
Schwartz2019-PO1f	GATGCGAGCGAGGGGTTAGA	Y. lipolytica	W29	F	326487	326507	Cas9	3.50644	Endogenous	TTGGGATGCGAGCGAGGGGTTAGACGGGGC	GTTTTAGAGCTAGAAATAGCAAGTTAAAATAAGGCTAGTCCGTTATCAACTTGAAAAAGTGGCACCGAGTCGGTGC	GATGCGAGCGAGGGGTTAGA	.....((..((.(((((((.(((((((.((((....))))...)))))))....))))))).)).)).((((....)))).((((((...))))))	-22.1	-0.7
Schwartz2019-PO1f	GTGTCTGCTGTGACTGGTGG	Y. lipolytica	W29	F	326927	326947	Cas9	0.0587003	Endogenous	TCGGGTGTCTGCTGTGACTGGTGGCGGCGT	GTTTTAGAGCTAGAAATAGCAAGTTAAAATAAGGCTAGTCCGTTATCAACTTGAAAAAGTGGCACCGAGTCGGTGC	GTGTCTGCTGTGACTGGTGG	.((...((.(.(((((((..(((((((.((((....))))...)))))))...))))))))))...))((((....)))).((((((...))))))	-26.1	-2.5
Schwartz2019-PO1f	TGGAAAGCCTTGGACAAGGA	Y. lipolytica	W29	F	326750	326770	Cas9	6.71073	Endogenous	TTTGTGGAAAGCCTTGGACAAGGAGGGAAT	GTTTTAGAGCTAGAAATAGCAAGTTAAAATAAGGCTAGTCCGTTATCAACTTGAAAAAGTGGCACCGAGTCGGTGC	TGGAAAGCCTTGGACAAGGA	.(((.((((((.........(((((((.((((....))))...)))))))))))))..))).......((((....)))).((((((...))))))	-24.6	-2.3
Schwartz2019-PO1f	GGGACTGCAGGGCCAGCAGG	Y. lipolytica	W29	F	328449	328469	Cas9	5.29387	Endogenous	GGGTGGGACTGCAGGGCCAGCAGGCGGCAT	GTTTTAGAGCTAGAAATAGCAAGTTAAAATAAGGCTAGTCCGTTATCAACTTGAAAAAGTGGCACCGAGTCGGTGC	GGGACTGCAGGGCCAGCAGG	..((..((.((((.(((...(((((((.((((....))))...)))))))...))).))))))..)).((((....)))).((((((...))))))	-28	-4.7
Schwartz2019-PO1f	GGTAAACATTATGGGCACTT	Y. lipolytica	W29	F	328600	328620	Cas9	4.79901	Endogenous	ACCAGGTAAACATTATGGGCACTTGGGAAA	GTTTTAGAGCTAGAAATAGCAAGTTAAAATAAGGCTAGTCCGTTATCAACTTGAAAAAGTGGCACCGAGTCGGTGC	GGTAAACATTATGGGCACTT	(((((........(((.((((((((((.((((....))))...)))))))))))))......))))).((((....)))).((((((...))))))	-27	0
Schwartz2019-PO1f	AAGAGGCGCGCCGAAGTCGA	Y. lipolytica	W29	F	328544	328564	Cas9	3.12875	Endogenous	GGACAAGAGGCGCGCCGAAGTCGACGGCAA	GTTTTAGAGCTAGAAATAGCAAGTTAAAATAAGGCTAGTCCGTTATCAACTTGAAAAAGTGGCACCGAGTCGGTGC	AAGAGGCGCGCCGAAGTCGA	..((.(((.((...((((..(((((((.((((....))))...)))))))..)))).)).)))..)).((((....)))).((((((...))))))	-25	-2.2
Schwartz2019-PO1f	AACACTGCCATCTGGCCGTT	Y. lipolytica	W29	F	328671	328691	Cas9	7.14408	Endogenous	ATAGAACACTGCCATCTGGCCGTTCGGTGC	GTTTTAGAGCTAGAAATAGCAAGTTAAAATAAGGCTAGTCCGTTATCAACTTGAAAAAGTGGCACCGAGTCGGTGC	AACACTGCCATCTGGCCGTT	......((...((((((.(((((((((.((((....))))...)))))))))))))))...)).....((((....)))).((((((...))))))	-28.3	-4.4
Schwartz2019-PO1f	ATTTATAGAACACTGCCATC	Y. lipolytica	W29	F	328663	328683	Cas9	6.87853	Endogenous	AGTTATTTATAGAACACTGCCATCTGGCCG	GTTTTAGAGCTAGAAATAGCAAGTTAAAATAAGGCTAGTCCGTTATCAACTTGAAAAAGTGGCACCGAGTCGGTGC	ATTTATAGAACACTGCCATC	........(((((((((...(((((((.((((....))))...)))))))..))).)))..)))....((((....)))).((((((...))))))	-21.5	0
Schwartz2019-PO1f	GGAGAAGCAGAAAGTCCAGG	Y. lipolytica	W29	F	333698	333718	Cas9	6.00941	Endogenous	CCCTGGAGAAGCAGAAAGTCCAGGAGGAAG	GTTTTAGAGCTAGAAATAGCAAGTTAAAATAAGGCTAGTCCGTTATCAACTTGAAAAAGTGGCACCGAGTCGGTGC	GGAGAAGCAGAAAGTCCAGG	(((..(((............(((((((.((((....))))...)))))))...)))..))).......((((....)))).((((((...))))))	-22	-1.9
Schwartz2019-PO1f	GTTGGATGACGACTTTAACG	Y. lipolytica	W29	F	333444	333467	Cas9	5.40709	Endogenous	ATGAGTTGGATGACGACTTTAACGAGGACA	GTTTTAGAGCTAGAAATAGCAAGTTAAAATAAGGCTAGTCCGTTATCAACTTGAAAAAGTGGCACCGAGTCGGTGC	GTTGGATGACGACTTTAACG	....((((((((((......(((((((.((((....))))...)))))))......))).))))))).((((....)))).((((((...))))))	-27.1	-2.9
Schwartz2019-PO1f	GCAGGTCTGTTGACATCCAG	Y. lipolytica	W29	F	333551	333571	Cas9	6.97737	Endogenous	CATGGCAGGTCTGTTGACATCCAGAGGAGA	GTTTTAGAGCTAGAAATAGCAAGTTAAAATAAGGCTAGTCCGTTATCAACTTGAAAAAGTGGCACCGAGTCGGTGC	GCAGGTCTGTTGACATCCAG	.(((((.((.((((.....(((((((..((((....)))).........))))))).....)))).)))))))........((((((...))))))	-21	-2.5
Schwartz2019-PO1f	GGTAACAGATCGTAGATCGT	Y. lipolytica	W29	F	333346	333366	Cas9	7.47226	Endogenous	CAGTGGTAACAGATCGTAGATCGTCGGCAT	GTTTTAGAGCTAGAAATAGCAAGTTAAAATAAGGCTAGTCCGTTATCAACTTGAAAAAGTGGCACCGAGTCGGTGC	GGTAACAGATCGTAGATCGT	((((((.(((..(((.((.((((((((.((((....))))...)))))))).)))))))).)))))).((((....)))).((((((...))))))	-27	-1.9
Schwartz2019-PO1f	GGATTCGAGGAGGTTCAGGA	Y. lipolytica	W29	F	333261	333281	Cas9	0.052814	Endogenous	GACAGGATTCGAGGAGGTTCAGGAAGGTCG	GTTTTAGAGCTAGAAATAGCAAGTTAAAATAAGGCTAGTCCGTTATCAACTTGAAAAAGTGGCACCGAGTCGGTGC	GGATTCGAGGAGGTTCAGGA	...((((((..(((...((((((((((.((((....))))...)))))))........)))...)))..))))))......((((((...))))))	-23.9	-1.2
Schwartz2019-PO1f	TGGCAGATCTGGTAGCCGCA	Y. lipolytica	W29	F	335484	335504	Cas9	6.62221	Endogenous	GAACTGGCAGATCTGGTAGCCGCACGGACA	GTTTTAGAGCTAGAAATAGCAAGTTAAAATAAGGCTAGTCCGTTATCAACTTGAAAAAGTGGCACCGAGTCGGTGC	TGGCAGATCTGGTAGCCGCA	((((.(((....(((((...(((((((.((((....))))...)))))))..)))))))).))))...((((....)))).((((((...))))))	-25.8	-3.2
Schwartz2019-PO1f	GCAGATGCCCCGGATGTCGA	Y. lipolytica	W29	F	335420	335443	Cas9	0.130705	Endogenous	AATGGCAGATGCCCCGGATGTCGACGGCCC	GTTTTAGAGCTAGAAATAGCAAGTTAAAATAAGGCTAGTCCGTTATCAACTTGAAAAAGTGGCACCGAGTCGGTGC	GCAGATGCCCCGGATGTCGA	...((((...((((((((..(((((((.((((....))))...)))))))..)))..))))).)))).((((....)))).((((((...))))))	-27.6	-0.1
Schwartz2019-PO1f	GTACAAGGTCATCTCGCCCG	Y. lipolytica	W29	F	335374	335397	Cas9	5.45303	Endogenous	TTGAGTACAAGGTCATCTCGCCCGAGGAGT	GTTTTAGAGCTAGAAATAGCAAGTTAAAATAAGGCTAGTCCGTTATCAACTTGAAAAAGTGGCACCGAGTCGGTGC	GTACAAGGTCATCTCGCCCG	......((....((.(((..(((((((.((((....))))...)))))))..))).)).)).......((((....)))).((((((...))))))	-21.4	-1.5
Schwartz2019-PO1f	GTGTTGTGCAGATCTTCGGT	Y. lipolytica	W29	F	335190	335210	Cas9	7.51976	Endogenous	AAGAGTGTTGTGCAGATCTTCGGTGGGTAT	GTTTTAGAGCTAGAAATAGCAAGTTAAAATAAGGCTAGTCCGTTATCAACTTGAAAAAGTGGCACCGAGTCGGTGC	GTGTTGTGCAGATCTTCGGT	..((((.((.(((......((((((((.((((....))))...))))))))......))).))...))))...........((((((...))))))	-20.3	0
Schwartz2019-PO1f	CGTAGGGCCGTCGACATCCG	Y. lipolytica	W29	F	335413	335433	Cas9	2.82666	Endogenous	TCGTCGTAGGGCCGTCGACATCCGGGGCAT	GTTTTAGAGCTAGAAATAGCAAGTTAAAATAAGGCTAGTCCGTTATCAACTTGAAAAAGTGGCACCGAGTCGGTGC	CGTAGGGCCGTCGACATCCG	..((((((((........))))))))..((((....))))(((((...((((.(......).)))).))))).........((((((...))))))	-21.5	0
Schwartz2019-PO1f	GGGCATCTGCCATTTAGCTG	Y. lipolytica	W29	F	335433	335453	Cas9	0.558656	Endogenous	TCCGGGGCATCTGCCATTTAGCTGCGGGTT	GTTTTAGAGCTAGAAATAGCAAGTTAAAATAAGGCTAGTCCGTTATCAACTTGAAAAAGTGGCACCGAGTCGGTGC	GGGCATCTGCCATTTAGCTG	.(((....)))..((((((.(((((((.((((....))))...)))))))..))))))..........((((....)))).((((((...))))))	-26.1	-4
Schwartz2019-PO1f	GGAGCTTGAAAGAGTCGGGT	Y. lipolytica	W29	F	336945	336968	Cas9	7.43235	Endogenous	GTGGGGAGCTTGAAAGAGTCGGGTCGGTCG	GTTTTAGAGCTAGAAATAGCAAGTTAAAATAAGGCTAGTCCGTTATCAACTTGAAAAAGTGGCACCGAGTCGGTGC	GGAGCTTGAAAGAGTCGGGT	(((.((......((((...((((((((.((((....))))...)))))))).))))))))).......((((....)))).((((((...))))))	-21.7	-3.3
Schwartz2019-PO1f	GCCGGCAGAGAAGTTTCGGA	Y. lipolytica	W29	F	336884	336907	Cas9	3.82563	Endogenous	TGGAGCCGGCAGAGAAGTTTCGGAAGGCCT	GTTTTAGAGCTAGAAATAGCAAGTTAAAATAAGGCTAGTCCGTTATCAACTTGAAAAAGTGGCACCGAGTCGGTGC	GCCGGCAGAGAAGTTTCGGA	...(((.((..(((((....(((((((.((((....))))...))))))).)))))..)).)))....((((....)))).((((((...))))))	-19.8	-2.3
Schwartz2019-PO1f	GGGTCCAACAGGCTCCCAAG	Y. lipolytica	W29	F	336911	336934	Cas9	4.76344	Endogenous	GACCGGGTCCAACAGGCTCCCAAGCGGTGG	GTTTTAGAGCTAGAAATAGCAAGTTAAAATAAGGCTAGTCCGTTATCAACTTGAAAAAGTGGCACCGAGTCGGTGC	GGGTCCAACAGGCTCCCAAG	.(((..(((.((((.((...(((((((.((((....))))...)))))))..))..)))).)))))).((((....)))).((((((...))))))	-21.8	-6
Schwartz2019-PO1f	AGTACAACCCGTGATGGCAT	Y. lipolytica	W29	F	337125	337145	Cas9	5.20754	Endogenous	CGGAAGTACAACCCGTGATGGCATTGGATG	GTTTTAGAGCTAGAAATAGCAAGTTAAAATAAGGCTAGTCCGTTATCAACTTGAAAAAGTGGCACCGAGTCGGTGC	AGTACAACCCGTGATGGCAT	.........((.((((((.((((((((.((((....))))...))))))))..)))).))))......((((....)))).((((((...))))))	-23.3	0
Schwartz2019-PO1f	ACTCCATCCAATGCCATCAC	Y. lipolytica	W29	F	337132	337155	Cas9	6.72436	Endogenous	AAGTACTCCATCCAATGCCATCACGGGTTG	GTTTTAGAGCTAGAAATAGCAAGTTAAAATAAGGCTAGTCCGTTATCAACTTGAAAAAGTGGCACCGAGTCGGTGC	ACTCCATCCAATGCCATCAC	............(((.....(((((((.((((....))))...)))))))..))).............((((....)))).((((((...))))))	-18.4	0
Schwartz2019-PO1f	GCTGGTTACATGGGAATGTA	Y. lipolytica	W29	F	337044	337064	Cas9	0.00406086	Endogenous	CGATGCTGGTTACATGGGAATGTAGGGTGA	GTTTTAGAGCTAGAAATAGCAAGTTAAAATAAGGCTAGTCCGTTATCAACTTGAAAAAGTGGCACCGAGTCGGTGC	GCTGGTTACATGGGAATGTA	(((((((((((....)))))(((((((.((((....))))...)))))))...)))))).........((((....)))).((((((...))))))	-22.1	-2.3
Schwartz2019-PO1f	ACAGCCGTCACTGTCCACGT	Y. lipolytica	W29	F	338781	338801	Cas9	4.57392	Endogenous	CGAGACAGCCGTCACTGTCCACGTCGGCCA	GTTTTAGAGCTAGAAATAGCAAGTTAAAATAAGGCTAGTCCGTTATCAACTTGAAAAAGTGGCACCGAGTCGGTGC	ACAGCCGTCACTGTCCACGT	.....((..((((.((...((((((((.((((....))))...)))))))).)).)))).))......((((....)))).((((((...))))))	-20.9	-1.7
Schwartz2019-PO1f	TGCCCTCCACGCTACCCCAA	Y. lipolytica	W29	F	338688	338711	Cas9	2.87921	Endogenous	GACGTGCCCTCCACGCTACCCCAATGGCTG	GTTTTAGAGCTAGAAATAGCAAGTTAAAATAAGGCTAGTCCGTTATCAACTTGAAAAAGTGGCACCGAGTCGGTGC	TGCCCTCCACGCTACCCCAA	..........((((.((...(((((((.((((....))))...)))))))..)).)))).........((((....)))).((((((...))))))	-19.9	0
Schwartz2019-PO1f	GCTCAAAAACTCCAATCTGT	Y. lipolytica	W29	F	338834	338857	Cas9	4.93274	Endogenous	CCGTGCTCAAAAACTCCAATCTGTCGGAGG	GTTTTAGAGCTAGAAATAGCAAGTTAAAATAAGGCTAGTCCGTTATCAACTTGAAAAAGTGGCACCGAGTCGGTGC	GCTCAAAAACTCCAATCTGT	((((.(((((..........))))).)))).........((((((...((((.(......).)))).))))))........((((((...))))))	-22.2	0
Schwartz2019-PO1f	GATTGGAGTTTTTGAGCACG	Y. lipolytica	W29	F	338840	338860	Cas9	-2.97925	Endogenous	GACAGATTGGAGTTTTTGAGCACGGGGGAA	GTTTTAGAGCTAGAAATAGCAAGTTAAAATAAGGCTAGTCCGTTATCAACTTGAAAAAGTGGCACCGAGTCGGTGC	GATTGGAGTTTTTGAGCACG	(((((((.(.....(((...(((((((.((((....))))...)))))))...)))).))))..))).((((....)))).((((((...))))))	-23.7	0
Schwartz2019-PO1f	CCGGTGAGCACATTGTTGAC	Y. lipolytica	W29	F	338875	338895	Cas9	-1.79286	Endogenous	GTCGCCGGTGAGCACATTGTTGACGGGTTT	GTTTTAGAGCTAGAAATAGCAAGTTAAAATAAGGCTAGTCCGTTATCAACTTGAAAAAGTGGCACCGAGTCGGTGC	CCGGTGAGCACATTGTTGAC	.(((..(((......(((((........((((....))))..)))))......)))...)))......((((....)))).((((((...))))))	-20.9	-2.2
Schwartz2019-PO1f	GACCAGCCATTGGGGTAGCG	Y. lipolytica	W29	F	338682	338702	Cas9	5.59384	Endogenous	GTGGGACCAGCCATTGGGGTAGCGTGGAGG	GTTTTAGAGCTAGAAATAGCAAGTTAAAATAAGGCTAGTCCGTTATCAACTTGAAAAAGTGGCACCGAGTCGGTGC	GACCAGCCATTGGGGTAGCG	...........(((.((((.(((((((.((((....))))...)))))))...)))).))).......((((....)))).((((((...))))))	-25.9	-2
Schwartz2019-PO1f	ATACTACTACCAGAACACCC	Y. lipolytica	W29	F	340458	340481	Cas9	6.48212	Endogenous	GGCGATACTACTACCAGAACACCCAGGGTG	GTTTTAGAGCTAGAAATAGCAAGTTAAAATAAGGCTAGTCCGTTATCAACTTGAAAAAGTGGCACCGAGTCGGTGC	ATACTACTACCAGAACACCC	...(((((.(.(((((....))))).))).)))......((((((...((((.(......).)))).))))))........((((((...))))))	-17.1	0
Schwartz2019-PO1f	GAGAATGGTGGTCTTACCAG	Y. lipolytica	W29	F	340615	340635	Cas9	2.93894	Endogenous	TGTAGAGAATGGTGGTCTTACCAGCGGCAT	GTTTTAGAGCTAGAAATAGCAAGTTAAAATAAGGCTAGTCCGTTATCAACTTGAAAAAGTGGCACCGAGTCGGTGC	GAGAATGGTGGTCTTACCAG	((.((((((((((((.....(((((((.((((....))))...))))))))))))))..))))).)).((((....)))).((((((...))))))	-26.1	-3.8
Schwartz2019-PO1f	CCACGTTGAAACCAATTGTG	Y. lipolytica	W29	F	340557	340577	Cas9	6.10691	Endogenous	GTCTCCACGTTGAAACCAATTGTGGGGATG	GTTTTAGAGCTAGAAATAGCAAGTTAAAATAAGGCTAGTCCGTTATCAACTTGAAAAAGTGGCACCGAGTCGGTGC	CCACGTTGAAACCAATTGTG	.(((.(((((((((....))))))))).((((....))))(((((...((((.(......).)))).)))))......)))((((((...))))))	-23.4	-2.5
Schwartz2019-PO1f	TCAGAATTCGCATCTCCTTT	Y. lipolytica	W29	F	340653	340673	Cas9	1.73562	Endogenous	ACCATCAGAATTCGCATCTCCTTTCGGCCA	GTTTTAGAGCTAGAAATAGCAAGTTAAAATAAGGCTAGTCCGTTATCAACTTGAAAAAGTGGCACCGAGTCGGTGC	TCAGAATTCGCATCTCCTTT	...((...((.((...(((((((((((.((((....))))...)))))))))))...)).))...)).((((....)))).((((((...))))))	-21.4	0
Schwartz2019-PO1f	AGTAGTATCGCCAGAGAGGT	Y. lipolytica	W29	F	340473	340493	Cas9	4.64412	Endogenous	TGGTAGTAGTATCGCCAGAGAGGTCGGATT	GTTTTAGAGCTAGAAATAGCAAGTTAAAATAAGGCTAGTCCGTTATCAACTTGAAAAAGTGGCACCGAGTCGGTGC	AGTAGTATCGCCAGAGAGGT	....(((.((....((...((((((((.((((....))))...))))))))...))....)).)))..((((....)))).((((((...))))))	-19.4	-1.4
Schwartz2019-PO1f	TACGTTTCCAAGCTCTTCCA	Y. lipolytica	W29	F	340685	340708	Cas9	6.15571	Endogenous	TCTTTACGTTTCCAAGCTCTTCCAGGGCCT	GTTTTAGAGCTAGAAATAGCAAGTTAAAATAAGGCTAGTCCGTTATCAACTTGAAAAAGTGGCACCGAGTCGGTGC	TACGTTTCCAAGCTCTTCCA	...(((((..((((((.........)))))).)))))..((((((...((((.(......).)))).))))))........((((((...))))))	-23.3	0
Schwartz2019-PO1f	CATTGTCGTCACTTTCCTGG	Y. lipolytica	W29	F	343121	343141	Cas9	1.08966	Endogenous	TCCTCATTGTCGTCACTTTCCTGGAGGACG	GTTTTAGAGCTAGAAATAGCAAGTTAAAATAAGGCTAGTCCGTTATCAACTTGAAAAAGTGGCACCGAGTCGGTGC	CATTGTCGTCACTTTCCTGG	..........(((..(((..(((((((.((((....))))...))))))).)))..))).........((((....)))).((((((...))))))	-21.2	0
Schwartz2019-PO1f	CGACAATGAGGAACCGGCCG	Y. lipolytica	W29	F	343106	343129	Cas9	0.428842	Endogenous	GTGACGACAATGAGGAACCGGCCGAGGGTG	GTTTTAGAGCTAGAAATAGCAAGTTAAAATAAGGCTAGTCCGTTATCAACTTGAAAAAGTGGCACCGAGTCGGTGC	CGACAATGAGGAACCGGCCG	.....(((((((.(.((((.(((((((.((((....))))...)))))))..)))).)))).))))..((((....)))).((((((...))))))	-26.8	-0.6
Schwartz2019-PO1f	CCTCAAATCCACAATCACAG	Y. lipolytica	W29	F	342992	343012	Cas9	7.30934	Endogenous	TCAACCTCAAATCCACAATCACAGAGGGCG	GTTTTAGAGCTAGAAATAGCAAGTTAAAATAAGGCTAGTCCGTTATCAACTTGAAAAAGTGGCACCGAGTCGGTGC	CCTCAAATCCACAATCACAG	........((((.....((((((....(((..((..((((.............)))).)).)))...)))))).....))))(((((...))))).	-17.9	0
Schwartz2019-PO1f	CCGCAATTCGCAGCCCCCCA	Y. lipolytica	W29	F	342930	342950	Cas9	6.32843	Endogenous	CGCGCCGCAATTCGCAGCCCCCCAGGGTCA	GTTTTAGAGCTAGAAATAGCAAGTTAAAATAAGGCTAGTCCGTTATCAACTTGAAAAAGTGGCACCGAGTCGGTGC	CCGCAATTCGCAGCCCCCCA	..((.....))((((.....(((((((.((((....))))...)))))))..))))............((((....)))).((((((...))))))	-20.3	-0.7
Schwartz2019-PO1f	GGTCTTCCTGGACAAGTACT	Y. lipolytica	W29	F	343058	343078	Cas9	-3.05573	Endogenous	TTGAGGTCTTCCTGGACAAGTACTCGGGCC	GTTTTAGAGCTAGAAATAGCAAGTTAAAATAAGGCTAGTCCGTTATCAACTTGAAAAAGTGGCACCGAGTCGGTGC	GGTCTTCCTGGACAAGTACT	((....))(((((.(((..((((((((.((((....))))...))))))))..))).)))))......((((....)))).((((((...))))))	-26.7	-3.4
Schwartz2019-PO1f	CGAAAACTGTTGACCCTGGG	Y. lipolytica	W29	F	342943	342966	Cas9	6.83139	Endogenous	AGGACGAAAACTGTTGACCCTGGGGGGCTG	GTTTTAGAGCTAGAAATAGCAAGTTAAAATAAGGCTAGTCCGTTATCAACTTGAAAAAGTGGCACCGAGTCGGTGC	CGAAAACTGTTGACCCTGGG	.......((.((((.((((.(((((((.((((....))))...)))))))....))))...)))).))((((....)))).((((((...))))))	-19.8	0
Schwartz2019-PO1f	GTACCACTCTAGAAGCTGCT	Y. lipolytica	W29	F	345077	345097	Cas9	6.52855	Endogenous	TCTTGTACCACTCTAGAAGCTGCTCGGCAG	GTTTTAGAGCTAGAAATAGCAAGTTAAAATAAGGCTAGTCCGTTATCAACTTGAAAAAGTGGCACCGAGTCGGTGC	GTACCACTCTAGAAGCTGCT	(((((((((....((((((((((((.......)))))))).))))........((((.(...(((......)))...).))))...)))).)))))	-22.4	0
Schwartz2019-PO1f	GAAACCTTGTGTGTGCCAGT	Y. lipolytica	W29	F	345000	345020	Cas9	4.52398	Endogenous	TTCAGAAACCTTGTGTGTGCCAGTAGGAGA	GTTTTAGAGCTAGAAATAGCAAGTTAAAATAAGGCTAGTCCGTTATCAACTTGAAAAAGTGGCACCGAGTCGGTGC	GAAACCTTGTGTGTGCCAGT	..............(((..((((((((.((((....))))...)))))))).))).............((((....)))).((((((...))))))	-21	0
Schwartz2019-PO1f	AGTAGGAGAGGCATAGATGG	Y. lipolytica	W29	F	345017	345037	Cas9	6.11602	Endogenous	TGCCAGTAGGAGAGGCATAGATGGGGGTTG	GTTTTAGAGCTAGAAATAGCAAGTTAAAATAAGGCTAGTCCGTTATCAACTTGAAAAAGTGGCACCGAGTCGGTGC	AGTAGGAGAGGCATAGATGG	....(((..(((........(((((((.((((....))))...)))))))...)))..))).......((((....)))).((((((...))))))	-22.3	0
Schwartz2019-PO1f	GTGGTACAAGACCGCCAACG	Y. lipolytica	W29	F	345061	345084	Cas9	4.01941	Endogenous	TAGAGTGGTACAAGACCGCCAACGAGGCTC	GTTTTAGAGCTAGAAATAGCAAGTTAAAATAAGGCTAGTCCGTTATCAACTTGAAAAAGTGGCACCGAGTCGGTGC	GTGGTACAAGACCGCCAACG	.(((((...(((.(((....(((((((.((((....))))...)))))))..)))..)))...)))))((((....)))).((((((...))))))	-24.9	-5
Schwartz2019-PO1f	GAAACAGAATCAACAACTGG	Y. lipolytica	W29	F	344970	344993	Cas9	8.25846	Endogenous	AACAGAAACAGAATCAACAACTGGGGGCTT	GTTTTAGAGCTAGAAATAGCAAGTTAAAATAAGGCTAGTCCGTTATCAACTTGAAAAAGTGGCACCGAGTCGGTGC	GAAACAGAATCAACAACTGG	...........(((.((((((((((((.((((....))))...)))))))....)))))..)))....((((....)))).((((((...))))))	-18.8	-0.5
Schwartz2019-PO1f	GTTATGATGAGCCTCGTTGG	Y. lipolytica	W29	F	345050	345070	Cas9	1.78333	Endogenous	GGACGTTATGATGAGCCTCGTTGGCGGTCT	GTTTTAGAGCTAGAAATAGCAAGTTAAAATAAGGCTAGTCCGTTATCAACTTGAAAAAGTGGCACCGAGTCGGTGC	GTTATGATGAGCCTCGTTGG	(((((((((.(.((.(((..(((((((.((((....))))...)))))))..))).)).))))))).)))...........((((((...))))))	-22.6	-0.9
Schwartz2019-PO1f	GACGTTGGAAGGGAACTCCG	Y. lipolytica	W29	F	346363	346386	Cas9	-0.320617	Endogenous	CATTGACGTTGGAAGGGAACTCCGTGGTGC	GTTTTAGAGCTAGAAATAGCAAGTTAAAATAAGGCTAGTCCGTTATCAACTTGAAAAAGTGGCACCGAGTCGGTGC	GACGTTGGAAGGGAACTCCG	...(((((((.(((...((.(((((((.((((....))))...)))))))..))....))).)).)))))...........((((((...))))))	-25.8	-2.4
Schwartz2019-PO1f	CCAGTTGTATAGCCAAAACT	Y. lipolytica	W29	F	346283	346303	Cas9	6.37287	Endogenous	ACGCCCAGTTGTATAGCCAAAACTCGGAAA	GTTTTAGAGCTAGAAATAGCAAGTTAAAATAAGGCTAGTCCGTTATCAACTTGAAAAAGTGGCACCGAGTCGGTGC	CCAGTTGTATAGCCAAAACT	..(((((..(((((.....((((((((.((((....))))...)))))))).))))).........)))))..........((((((...))))))	-22.1	0
Schwartz2019-PO1f	TCGTCCCACGAAATGTCGCT	Y. lipolytica	W29	F	346407	346430	Cas9	4.32752	Endogenous	AGCCTCGTCCCACGAAATGTCGCTGGGCTG	GTTTTAGAGCTAGAAATAGCAAGTTAAAATAAGGCTAGTCCGTTATCAACTTGAAAAAGTGGCACCGAGTCGGTGC	TCGTCCCACGAAATGTCGCT	((((...))))...(((..((((((((.((((....))))...)))))))).))).............((((....)))).((((((...))))))	-20.8	-1.4
Schwartz2019-PO1f	CGAGGCGTCGTCGGGCACCA	Y. lipolytica	W29	F	346346	346366	Cas9	1.26542	Endogenous	TCGACGAGGCGTCGTCGGGCACCACGGAGT	GTTTTAGAGCTAGAAATAGCAAGTTAAAATAAGGCTAGTCCGTTATCAACTTGAAAAAGTGGCACCGAGTCGGTGC	CGAGGCGTCGTCGGGCACCA	((((..(....(((((.((.(((((((.((((....))))...)))))))..))...)))))....)..))))........((((((...))))))	-25.8	-6
Schwartz2019-PO1f	TCTGAAACATAAGACGCCGG	Y. lipolytica	W29	F	346196	346216	Cas9	6.53236	Endogenous	GAATTCTGAAACATAAGACGCCGGAGGCCG	GTTTTAGAGCTAGAAATAGCAAGTTAAAATAAGGCTAGTCCGTTATCAACTTGAAAAAGTGGCACCGAGTCGGTGC	TCTGAAACATAAGACGCCGG	..((((((....((((((..(((((((.((((....))))...)))))))..)))..))).))).)))((((....)))).((((((...))))))	-23.7	-0.5
Schwartz2019-PO1f	TCAGCCCAGCGACATTTCGT	Y. lipolytica	W29	F	346403	346423	Cas9	7.04446	Endogenous	GAGGTCAGCCCAGCGACATTTCGTGGGACG	GTTTTAGAGCTAGAAATAGCAAGTTAAAATAAGGCTAGTCCGTTATCAACTTGAAAAAGTGGCACCGAGTCGGTGC	TCAGCCCAGCGACATTTCGT	..((((..((((....))))(((((((.((((....))))...)))))))..))))............((((....)))).((((((...))))))	-20.8	-1.7
Schwartz2019-PO1f	CGATAGACTGGTGGTCCGAT	Y. lipolytica	W29	F	348082	348102	Cas9	0.785291	Endogenous	TCGTCGATAGACTGGTGGTCCGATCGGCCG	GTTTTAGAGCTAGAAATAGCAAGTTAAAATAAGGCTAGTCCGTTATCAACTTGAAAAAGTGGCACCGAGTCGGTGC	CGATAGACTGGTGGTCCGAT	.((((((((((....((..((((((((.((((....))))...)))))))).))))))))...)))).((((....)))).((((((...))))))	-26.3	-1.8
Schwartz2019-PO1f	TATGACTGTGGATCTGGTCG	Y. lipolytica	W29	F	348031	348051	Cas9	5.68871	Endogenous	GTGGTATGACTGTGGATCTGGTCGAGGTGC	GTTTTAGAGCTAGAAATAGCAAGTTAAAATAAGGCTAGTCCGTTATCAACTTGAAAAAGTGGCACCGAGTCGGTGC	TATGACTGTGGATCTGGTCG	..(((...((((.((((((.(((((((.((((....))))...)))))))..))))))))))...)))((((....)))).((((((...))))))	-29.3	-3
Schwartz2019-PO1f	TGGAGCAACGACGATAAGAC	Y. lipolytica	W29	F	348105	348128	Cas9	-1.30637	Endogenous	TCTGTGGAGCAACGACGATAAGACCGGCCG	GTTTTAGAGCTAGAAATAGCAAGTTAAAATAAGGCTAGTCCGTTATCAACTTGAAAAAGTGGCACCGAGTCGGTGC	TGGAGCAACGACGATAAGAC	..((..((((..(((.((..(((((((.((((....))))...)))))))....)).))))))).)).((((....)))).((((((...))))))	-19.9	0
Schwartz2019-PO1f	GACGACAACGACGACAAGAA	Y. lipolytica	W29	F	348144	348167	Cas9	3.56529	Endogenous	AAAAGACGACAACGACGACAAGAAGGGCTT	GTTTTAGAGCTAGAAATAGCAAGTTAAAATAAGGCTAGTCCGTTATCAACTTGAAAAAGTGGCACCGAGTCGGTGC	GACGACAACGACGACAAGAA	...((.((((..(((.((..(((((((.((((....))))...)))))))....)).))))))).)).((((....)))).((((((...))))))	-22.2	0
Schwartz2019-PO1f	AGGCAGCCGCTTGAGCCAGC	Y. lipolytica	W29	F	347918	347938	Cas9	-1.72075	Endogenous	ACGGAGGCAGCCGCTTGAGCCAGCCGGTCC	GTTTTAGAGCTAGAAATAGCAAGTTAAAATAAGGCTAGTCCGTTATCAACTTGAAAAAGTGGCACCGAGTCGGTGC	AGGCAGCCGCTTGAGCCAGC	.((((((((((......)))(((((((.((((....))))...)))))))..)))).)))........((((....)))).((((((...))))))	-24	-3.2
Schwartz2019-PO1f	TCCCCAACTTTAGCGCCGAA	Y. lipolytica	W29	F	347966	347989	Cas9	-3.32425	Endogenous	CAGATCCCCAACTTTAGCGCCGAATGGGAG	GTTTTAGAGCTAGAAATAGCAAGTTAAAATAAGGCTAGTCCGTTATCAACTTGAAAAAGTGGCACCGAGTCGGTGC	TCCCCAACTTTAGCGCCGAA	..............(((...(((((((.((((....))))...)))))))..))).............((((....)))).((((((...))))))	-21	0
Schwartz2019-PO1f	GCAAGTTGCATTACCACTAA	Y. lipolytica	W29	F	349324	349347	Cas9	-0.461434	Endogenous	AACCGCAAGTTGCATTACCACTAACGGTCC	GTTTTAGAGCTAGAAATAGCAAGTTAAAATAAGGCTAGTCCGTTATCAACTTGAAAAAGTGGCACCGAGTCGGTGC	GCAAGTTGCATTACCACTAA	.(((((((.((.((.((((.((((((..((((....)))).........))))))))))..)).)))))))))........((((((...))))))	-23.6	-1.3
Schwartz2019-PO1f	TGATGTATGTGTTTTAGTAG	Y. lipolytica	W29	F	349188	349208	Cas9	7.63151	Endogenous	TTGTTGATGTATGTGTTTTAGTAGTGGTGT	GTTTTAGAGCTAGAAATAGCAAGTTAAAATAAGGCTAGTCCGTTATCAACTTGAAAAAGTGGCACCGAGTCGGTGC	TGATGTATGTGTTTTAGTAG	(((((.(((.(..(((((..(((((((.((((....))))...)))))))...))))).)))))))))((((....)))).((((((...))))))	-23.1	0
Schwartz2019-PO1f	AAAAGAGTTTGGATGCAGGA	Y. lipolytica	W29	F	349253	349273	Cas9	4.97225	Endogenous	GTCAAAAAGAGTTTGGATGCAGGAGGGGAG	GTTTTAGAGCTAGAAATAGCAAGTTAAAATAAGGCTAGTCCGTTATCAACTTGAAAAAGTGGCACCGAGTCGGTGC	AAAAGAGTTTGGATGCAGGA	....((...(((((((....(((((((.((((....))))...)))))))...))..)))))...)).((((....)))).((((((...))))))	-23.2	-0.1
Schwartz2019-PO1f	TGTCGTAGTATATATACAAC	Y. lipolytica	W29	F	349400	349423	Cas9	7.07463	Endogenous	TACGTGTCGTAGTATATATACAACTGGAGC	GTTTTAGAGCTAGAAATAGCAAGTTAAAATAAGGCTAGTCCGTTATCAACTTGAAAAAGTGGCACCGAGTCGGTGC	TGTCGTAGTATATATACAAC	...(((.(((....))).))).......((((....))))(((((...((((.(......).)))).))))).........((((((...))))))	-16.7	-0.2
Schwartz2019-PO1f	TGGTGGTGTCAAAAAGAGTT	Y. lipolytica	W29	F	349242	349262	Cas9	5.35168	Endogenous	AATGTGGTGGTGTCAAAAAGAGTTTGGATG	GTTTTAGAGCTAGAAATAGCAAGTTAAAATAAGGCTAGTCCGTTATCAACTTGAAAAAGTGGCACCGAGTCGGTGC	TGGTGGTGTCAAAAAGAGTT	((((((((......((..(((((((((.((((....))))...)))))))))..))....))))))))((((....)))).((((((...))))))	-21.3	0
Schwartz2019-PO1f	TTTGACTCTCTGTGTCTGGA	Y. lipolytica	W29	F	349429	349449	Cas9	0.230413	Endogenous	TAAGTTTGACTCTCTGTGTCTGGACGGGTC	GTTTTAGAGCTAGAAATAGCAAGTTAAAATAAGGCTAGTCCGTTATCAACTTGAAAAAGTGGCACCGAGTCGGTGC	TTTGACTCTCTGTGTCTGGA	..((((...(((.((((...(((((((.((((....))))...))))))).)))))))...))))...((((....)))).((((((...))))))	-22.3	-1.9
Schwartz2019-PO1f	TGAAAAGAGCAATCTCTCCA	Y. lipolytica	W29	F	349758	349781	Cas9	8.33997	Endogenous	GGCGTGAAAAGAGCAATCTCTCCAGGGTGC	GTTTTAGAGCTAGAAATAGCAAGTTAAAATAAGGCTAGTCCGTTATCAACTTGAAAAAGTGGCACCGAGTCGGTGC	TGAAAAGAGCAATCTCTCCA	.......(((...((..((.(((((((.((((....))))...)))))))..))..))...)))....((((....)))).((((((...))))))	-18.2	-1.7
Schwartz2019-PO1f	TGTTTGAACCCACAAGTGAG	Y. lipolytica	W29	F	349662	349685	Cas9	3.12375	Endogenous	ATACTGTTTGAACCCACAAGTGAGGGGTTT	GTTTTAGAGCTAGAAATAGCAAGTTAAAATAAGGCTAGTCCGTTATCAACTTGAAAAAGTGGCACCGAGTCGGTGC	TGTTTGAACCCACAAGTGAG	......(((..((.(((...(((((((.((((....))))...)))))))...))).))..)))....((((....)))).((((((...))))))	-20.6	0
Schwartz2019-PO1f	CGTGCAAGAAGCGAGAGACG	Y. lipolytica	W29	F	349723	349746	Cas9	6.64261	Endogenous	TGCCCGTGCAAGAAGCGAGAGACGAGGTCA	GTTTTAGAGCTAGAAATAGCAAGTTAAAATAAGGCTAGTCCGTTATCAACTTGAAAAAGTGGCACCGAGTCGGTGC	CGTGCAAGAAGCGAGAGACG	.......((((((...((((((((((..((((....)))).........))))))).))))))).)).((((....)))).((((((...))))))	-20.2	-1.9
Schwartz2019-PO1f	ACCGTTGAAGACCACGAGAA	Y. lipolytica	W29	F	349794	349814	Cas9	0.228816	Endogenous	GAAAACCGTTGAAGACCACGAGAACGGCTG	GTTTTAGAGCTAGAAATAGCAAGTTAAAATAAGGCTAGTCCGTTATCAACTTGAAAAAGTGGCACCGAGTCGGTGC	ACCGTTGAAGACCACGAGAA	...(((((.(((...((..(((((((..((((....)))).........)))))))..)).))).)))))...........((((((...))))))	-22.7	-0.7
Schwartz2019-PO1f	AAACAGGTGACAATCCGAAA	Y. lipolytica	W29	F	349612	349632	Cas9	8.0799	Endogenous	AAAAAAACAGGTGACAATCCGAAACGGTTT	GTTTTAGAGCTAGAAATAGCAAGTTAAAATAAGGCTAGTCCGTTATCAACTTGAAAAAGTGGCACCGAGTCGGTGC	AAACAGGTGACAATCCGAAA	.....((((((...((....(((((((.((((....))))...)))))))..)).......)))))).((((....)))).((((((...))))))	-19.5	-0.3
Schwartz2019-PO1f	GCACGGGCACAATCGCACCC	Y. lipolytica	W29	F	349741	349761	Cas9	7.82281	Endogenous	TCTTGCACGGGCACAATCGCACCCTGGAGA	GTTTTAGAGCTAGAAATAGCAAGTTAAAATAAGGCTAGTCCGTTATCAACTTGAAAAAGTGGCACCGAGTCGGTGC	GCACGGGCACAATCGCACCC	..((((((......((.(..(((((((.((((....))))...)))))))..)))..)))))).....((((....)))).((((((...))))))	-23.4	-3.4
Schwartz2019-PO1f	TTTCTTCTCGACAATGGCGC	Y. lipolytica	W29	F	352082	352102	Cas9	-2.68309	Endogenous	GCATTTTCTTCTCGACAATGGCGCCGGATC	GTTTTAGAGCTAGAAATAGCAAGTTAAAATAAGGCTAGTCCGTTATCAACTTGAAAAAGTGGCACCGAGTCGGTGC	TTTCTTCTCGACAATGGCGC	.........(((..((((..(((((((.((((....))))...)))))))...)))))))........((((....)))).((((((...))))))	-21.4	0
Schwartz2019-PO1f	GGCCAAGATGAAGAGCCAAA	Y. lipolytica	W29	F	352306	352329	Cas9	5.73225	Endogenous	ATATGGCCAAGATGAAGAGCCAAATGGACG	GTTTTAGAGCTAGAAATAGCAAGTTAAAATAAGGCTAGTCCGTTATCAACTTGAAAAAGTGGCACCGAGTCGGTGC	GGCCAAGATGAAGAGCCAAA	......(((((..((((...(((((((.((((....))))...)))))))..))))......))))).((((....)))).((((((...))))))	-23.4	-3.9
Schwartz2019-PO1f	AATCCATCCCGCAGAATGGA	Y. lipolytica	W29	F	352339	352362	Cas9	5.18266	Endogenous	GACAAATCCATCCCGCAGAATGGACGGTGT	GTTTTAGAGCTAGAAATAGCAAGTTAAAATAAGGCTAGTCCGTTATCAACTTGAAAAAGTGGCACCGAGTCGGTGC	AATCCATCCCGCAGAATGGA	..(((((........)))))(((((((.((((....))))...)))))))..................((((....)))).((((((...))))))	-19.5	-3.4
Schwartz2019-PO1f	TCACTCAGTTGGACGCCAAA	Y. lipolytica	W29	F	352616	352639	Cas9	4.99974	Endogenous	CCGTTCACTCAGTTGGACGCCAAATGGAGA	GTTTTAGAGCTAGAAATAGCAAGTTAAAATAAGGCTAGTCCGTTATCAACTTGAAAAAGTGGCACCGAGTCGGTGC	TCACTCAGTTGGACGCCAAA	..........(((((((...(((((((.((((....))))...)))))))..)))..)))).......((((....)))).((((((...))))))	-25.1	-1.2
Schwartz2019-PO1f	TCGGTACCGGGCAAGAACAT	Y. lipolytica	W29	F	352445	352465	Cas9	7.05303	Endogenous	TTCTTCGGTACCGGGCAAGAACATCGGAAA	GTTTTAGAGCTAGAAATAGCAAGTTAAAATAAGGCTAGTCCGTTATCAACTTGAAAAAGTGGCACCGAGTCGGTGC	TCGGTACCGGGCAAGAACAT	..((((.(((((.((..(.((((((((.((((....))))...)))))))).).)).))))).)))).((((....)))).((((((...))))))	-28.9	-0.1
Schwartz2019-PO1f	CCATATGCAGCACTCCAGAA	Y. lipolytica	W29	F	352492	352512	Cas9	5.53915	Endogenous	TGGCCCATATGCAGCACTCCAGAAGGGTAG	GTTTTAGAGCTAGAAATAGCAAGTTAAAATAAGGCTAGTCCGTTATCAACTTGAAAAAGTGGCACCGAGTCGGTGC	CCATATGCAGCACTCCAGAA	..........((((....(((((....(((..((..((((.............)))).)).)))...))))).....))))((((((...))))))	-17.2	0
Schwartz2019-PO1f	AGAAGATTTCGTTCTCCACG	Y. lipolytica	W29	F	353248	353271	Cas9	-2.66935	Endogenous	GACGAGAAGATTTCGTTCTCCACGGGGTTG	GTTTTAGAGCTAGAAATAGCAAGTTAAAATAAGGCTAGTCCGTTATCAACTTGAAAAAGTGGCACCGAGTCGGTGC	AGAAGATTTCGTTCTCCACG	....(((..((..((((...(((((((.((((....))))...)))))))..))..))..))..))).((((....)))).((((((...))))))	-21.3	-0.6
Schwartz2019-PO1f	GCCAACTTCTTCAGAAACAT	Y. lipolytica	W29	F	353522	353542	Cas9	3.01501	Endogenous	CCAGGCCAACTTCTTCAGAAACATCGGATC	GTTTTAGAGCTAGAAATAGCAAGTTAAAATAAGGCTAGTCCGTTATCAACTTGAAAAAGTGGCACCGAGTCGGTGC	GCCAACTTCTTCAGAAACAT	((((.(((.(((((.....((((((((.((((....))))...)))))))).((.....)).........))))).)))))))((((...))))..	-18.9	0
Schwartz2019-PO1f	CGTCCTGAATGTAATGGCCG	Y. lipolytica	W29	F	353419	353442	Cas9	-0.172782	Endogenous	ACCACGTCCTGAATGTAATGGCCGGGGGAG	GTTTTAGAGCTAGAAATAGCAAGTTAAAATAAGGCTAGTCCGTTATCAACTTGAAAAAGTGGCACCGAGTCGGTGC	CGTCCTGAATGTAATGGCCG	.......((((...(((((.(((((((.((((....))))...)))))))..)))))...))))....((((....)))).((((((...))))))	-25.6	-0.8
Schwartz2019-PO1f	CGGCCATTACATTCAGGACG	Y. lipolytica	W29	F	353422	353442	Cas9	3.13596	Endogenous	CCCCCGGCCATTACATTCAGGACGTGGTCA	GTTTTAGAGCTAGAAATAGCAAGTTAAAATAAGGCTAGTCCGTTATCAACTTGAAAAAGTGGCACCGAGTCGGTGC	CGGCCATTACATTCAGGACG	...............(((((((((((..((((....)))).........))))))).)))).......((((....)))).((((((...))))))	-21.6	-0.2
Schwartz2019-PO1f	CCCGAGTTGAGGATGATGGG	Y. lipolytica	W29	F	353483	353506	Cas9	7.11372	Endogenous	ATACCCCGAGTTGAGGATGATGGGGGGTAG	GTTTTAGAGCTAGAAATAGCAAGTTAAAATAAGGCTAGTCCGTTATCAACTTGAAAAAGTGGCACCGAGTCGGTGC	CCCGAGTTGAGGATGATGGG	..((((((((...(((((((((((((..((((....)))).........)))))))...))))))))))))))........((((((...))))))	-27.4	-3.6
Schwartz2019-PO1f	ATTCTCATCATGCTGCTCAT	Y. lipolytica	W29	F	353288	353308	Cas9	0.8552	Endogenous	ATTCATTCTCATCATGCTGCTCATTGGTTC	GTTTTAGAGCTAGAAATAGCAAGTTAAAATAAGGCTAGTCCGTTATCAACTTGAAAAAGTGGCACCGAGTCGGTGC	ATTCTCATCATGCTGCTCAT	...........((((((..((((((((.((((....))))...)))))))).))).))).........((((....)))).((((((...))))))	-20.8	0
Schwartz2019-PO1f	CGCTCTGCGAATTAACCCCG	Y. lipolytica	W29	F	357025	357048	Cas9	6.95252	Endogenous	ACTACGCTCTGCGAATTAACCCCGTGGAAA	GTTTTAGAGCTAGAAATAGCAAGTTAAAATAAGGCTAGTCCGTTATCAACTTGAAAAAGTGGCACCGAGTCGGTGC	CGCTCTGCGAATTAACCCCG	.((((((.(((((......))))))))))).........((((((...((((.(......).)))).))))))........((((((...))))))	-21.9	-1.5
Schwartz2019-PO1f	TCTCCGTCAGGGAGGTCGGA	Y. lipolytica	W29	F	357054	357074	Cas9	2.86695	Endogenous	GTTGTCTCCGTCAGGGAGGTCGGAGGGCAC	GTTTTAGAGCTAGAAATAGCAAGTTAAAATAAGGCTAGTCCGTTATCAACTTGAAAAAGTGGCACCGAGTCGGTGC	TCTCCGTCAGGGAGGTCGGA	(((((.....))))).(((((((((((.((((....))))...)))))))........))))......((((....)))).((((((...))))))	-24.3	-6.1
Schwartz2019-PO1f	GTGCCCTCCGACCTCCCTGA	Y. lipolytica	W29	F	357057	357080	Cas9	6.38934	Endogenous	GCTCGTGCCCTCCGACCTCCCTGACGGAGA	GTTTTAGAGCTAGAAATAGCAAGTTAAAATAAGGCTAGTCCGTTATCAACTTGAAAAAGTGGCACCGAGTCGGTGC	GTGCCCTCCGACCTCCCTGA	.........(((...(((..(((((((.((((....))))...))))))).)))...)))........((((....)))).((((((...))))))	-21.6	0
Schwartz2019-PO1f	ACAACCGAGGAGCTGTCCGA	Y. lipolytica	W29	F	357083	357106	Cas9	6.996	Endogenous	CTCGACAACCGAGGAGCTGTCCGATGGCTC	GTTTTAGAGCTAGAAATAGCAAGTTAAAATAAGGCTAGTCCGTTATCAACTTGAAAAAGTGGCACCGAGTCGGTGC	ACAACCGAGGAGCTGTCCGA	........(((.(((.((..(((((((.((((....))))...)))))))..)).)))))).......((((....)))).((((((...))))))	-25.1	-2.6
Schwartz2019-PO1f	AGATGGTCAGAACGGGAGAA	Y. lipolytica	W29	F	357118	357138	Cas9	6.23384	Endogenous	TCGGAGATGGTCAGAACGGGAGAAAGGTTG	GTTTTAGAGCTAGAAATAGCAAGTTAAAATAAGGCTAGTCCGTTATCAACTTGAAAAAGTGGCACCGAGTCGGTGC	AGATGGTCAGAACGGGAGAA	...((((...(((((.(..(((((((..((((....)))).........)))))))..))))))))))((((....)))).((((((...))))))	-22.2	0
Schwartz2019-PO1f	GAGACGCCTTTGTCATCCGA	Y. lipolytica	W29	F	357197	357220	Cas9	5.80307	Endogenous	GCCGGAGACGCCTTTGTCATCCGATGGAAC	GTTTTAGAGCTAGAAATAGCAAGTTAAAATAAGGCTAGTCCGTTATCAACTTGAAAAAGTGGCACCGAGTCGGTGC	GAGACGCCTTTGTCATCCGA	(.((((((((..........(((((((.((((....))))...))))))))))))..)))).......((((....)))).((((((...))))))	-21.9	-2.2
Schwartz2019-PO1f	TCGCTCGCGTCGTCGTCGCG	Y. lipolytica	W29	F	360471	360494	Cas9	-1.08972	Endogenous	ATCATCGCTCGCGTCGTCGTCGCGGGGTCG	GTTTTAGAGCTAGAAATAGCAAGTTAAAATAAGGCTAGTCCGTTATCAACTTGAAAAAGTGGCACCGAGTCGGTGC	TCGCTCGCGTCGTCGTCGCG	.((((((((.......))))........((((....))))(((((...((((.(......).)))).))))).....))))((((((...))))))	-21.9	-3.9
Schwartz2019-PO1f	GTAGAGCTCCTTGGTGTGGG	Y. lipolytica	W29	F	361255	361278	Cas9	6.80431	Endogenous	TGTCGTAGAGCTCCTTGGTGTGGGCGGTAA	GTTTTAGAGCTAGAAATAGCAAGTTAAAATAAGGCTAGTCCGTTATCAACTTGAAAAAGTGGCACCGAGTCGGTGC	GTAGAGCTCCTTGGTGTGGG	.(((((((((.......)))))))))..((((....))))(((((...((((.(......).)))).))))).........((((((...))))))	-24.2	-1
Schwartz2019-PO1f	TCCGACTTCTCTTTTCATCG	Y. lipolytica	W29	F	361141	361164	Cas9	3.49747	Endogenous	GCTGTCCGACTTCTCTTTTCATCGCGGCAA	GTTTTAGAGCTAGAAATAGCAAGTTAAAATAAGGCTAGTCCGTTATCAACTTGAAAAAGTGGCACCGAGTCGGTGC	TCCGACTTCTCTTTTCATCG	.(((((...........(((((......((((.......((((((...((((.(......).)))).))))))......))))))))))))))...	-19.6	0
Schwartz2019-PO1f	GGATTACTCCACTTTCCAGC	Y. lipolytica	W29	F	361316	361336	Cas9	-1.98063	Endogenous	GGTTGGATTACTCCACTTTCCAGCTGGCTC	GTTTTAGAGCTAGAAATAGCAAGTTAAAATAAGGCTAGTCCGTTATCAACTTGAAAAAGTGGCACCGAGTCGGTGC	GGATTACTCCACTTTCCAGC	(((....)))..((((.(((........))).))))...((((((...((((.(......).)))).))))))........((((((...))))))	-21.5	-2.1
Schwartz2019-PO1f	GAGCATTGTTAAGAGCCAGC	Y. lipolytica	W29	F	361331	361354	Cas9	-0.899244	Endogenous	CTGAGAGCATTGTTAAGAGCCAGCTGGAAA	GTTTTAGAGCTAGAAATAGCAAGTTAAAATAAGGCTAGTCCGTTATCAACTTGAAAAAGTGGCACCGAGTCGGTGC	GAGCATTGTTAAGAGCCAGC	.............((((...(((((((.((((....))))...)))))))..))))............((((....)))).((((((...))))))	-21.2	-0.5
Schwartz2019-PO1f	GCCGCGATGAAAAGAGAAGT	Y. lipolytica	W29	F	361140	361160	Cas9	7.33239	Endogenous	CCTTGCCGCGATGAAAAGAGAAGTCGGACA	GTTTTAGAGCTAGAAATAGCAAGTTAAAATAAGGCTAGTCCGTTATCAACTTGAAAAAGTGGCACCGAGTCGGTGC	GCCGCGATGAAAAGAGAAGT	.....(((((...((..((((((((((.((((....))))...)))))))...)))..))..))))).((((....)))).((((((...))))))	-20.9	0
Schwartz2019-PO1f	CATTCAGGCCGATTTCGCAG	Y. lipolytica	W29	F	368698	368721	Cas9	2.10891	Endogenous	ACGCCATTCAGGCCGATTTCGCAGCGGTCG	GTTTTAGAGCTAGAAATAGCAAGTTAAAATAAGGCTAGTCCGTTATCAACTTGAAAAAGTGGCACCGAGTCGGTGC	CATTCAGGCCGATTTCGCAG	..((((((..(((..((..(((((((..((((....)))).........)))))))....))..)))..))))))......((((((...))))))	-21.6	0
Schwartz2019-PO1f	GTGAGTCGATCACAGAGCGT	Y. lipolytica	W29	F	369767	369787	Cas9	-0.80948	Endogenous	ATGCGTGAGTCGATCACAGAGCGTCGGAAT	GTTTTAGAGCTAGAAATAGCAAGTTAAAATAAGGCTAGTCCGTTATCAACTTGAAAAAGTGGCACCGAGTCGGTGC	GTGAGTCGATCACAGAGCGT	((((.....))))..(((.((((((((.((((....))))...))))))))..)))............((((....)))).((((((...))))))	-24.2	-3.9
Schwartz2019-PO1f	CATCATCATTGACTGCCACG	Y. lipolytica	W29	F	368242	368265	Cas9	3.96576	Endogenous	TCCACATCATCATTGACTGCCACGAGGCCC	GTTTTAGAGCTAGAAATAGCAAGTTAAAATAAGGCTAGTCCGTTATCAACTTGAAAAAGTGGCACCGAGTCGGTGC	CATCATCATTGACTGCCACG	..........(((((((...(((((((.((((....))))...)))))))..))).))))........((((....)))).((((((...))))))	-24.8	-0.2
Schwartz2019-PO1f	GATGAGAGCAAAAGACCGAA	Y. lipolytica	W29	F	368753	368773	Cas9	5.93186	Endogenous	ACGTGATGAGAGCAAAAGACCGAATGGGAG	GTTTTAGAGCTAGAAATAGCAAGTTAAAATAAGGCTAGTCCGTTATCAACTTGAAAAAGTGGCACCGAGTCGGTGC	GATGAGAGCAAAAGACCGAA	((((((.((...((.((...(((((((.((((....))))...)))))))..)))).)).).))))).((((....)))).((((((...))))))	-22	0
Schwartz2019-PO1f	GGTCGTCCAGACCAGCCACC	Y. lipolytica	W29	F	369217	369237	Cas9	-0.314818	Endogenous	GTGGGGTCGTCCAGACCAGCCACCAGGTTC	GTTTTAGAGCTAGAAATAGCAAGTTAAAATAAGGCTAGTCCGTTATCAACTTGAAAAAGTGGCACCGAGTCGGTGC	GGTCGTCCAGACCAGCCACC	((((.....))))((((...(((((((.((((....))))...)))))))..))))............((((....)))).((((((...))))))	-27.1	-6.2
Schwartz2019-PO1f	TAGGATTGAGAACAGAACAC	Y. lipolytica	W29	F	368807	368827	Cas9	7.50064	Endogenous	GTCTTAGGATTGAGAACAGAACACCGGCTT	GTTTTAGAGCTAGAAATAGCAAGTTAAAATAAGGCTAGTCCGTTATCAACTTGAAAAAGTGGCACCGAGTCGGTGC	TAGGATTGAGAACAGAACAC	((((.((((.(((.((....((((((..((((....)))).........))))))...)).))).))))))))........((((((...))))))	-19.2	0
Schwartz2019-PO1f	GCCTTTCTCATGATGACGAC	Y. lipolytica	W29	F	371964	371984	Cas9	5.23226	Endogenous	GTCGGCCTTTCTCATGATGACGACCGGCAA	GTTTTAGAGCTAGAAATAGCAAGTTAAAATAAGGCTAGTCCGTTATCAACTTGAAAAAGTGGCACCGAGTCGGTGC	GCCTTTCTCATGATGACGAC	..((((.((((((((((((((((((((.((((....))))...))))))).......)).))))))))...))).))))..((((((...))))))	-24.9	0
Schwartz2019-PO1f	GGTGTAGTAACCGAAGAACA	Y. lipolytica	W29	F	371831	371851	Cas9	6.75671	Endogenous	CCTTGGTGTAGTAACCGAAGAACATGGATG	GTTTTAGAGCTAGAAATAGCAAGTTAAAATAAGGCTAGTCCGTTATCAACTTGAAAAAGTGGCACCGAGTCGGTGC	GGTGTAGTAACCGAAGAACA	(((......)))...((..(((((((..((((....)))).........)))))))..))........((((....)))).((((((...))))))	-19.2	-3.3
Schwartz2019-PO1f	AGTAGCCAAGAGGCTCGTAG	Y. lipolytica	W29	F	372000	372020	Cas9	6.06813	Endogenous	CAGTAGTAGCCAAGAGGCTCGTAGAGGTAA	GTTTTAGAGCTAGAAATAGCAAGTTAAAATAAGGCTAGTCCGTTATCAACTTGAAAAAGTGGCACCGAGTCGGTGC	AGTAGCCAAGAGGCTCGTAG	.(((((...(.((((.((..(((((((.((((....))))...)))))))...)).))))))))))..((((....)))).((((((...))))))	-21.8	-4.7
Schwartz2019-PO1f	GGTATGGGATGGGTTCCGAC	Y. lipolytica	W29	F	372172	372192	Cas9	6.85083	Endogenous	CTGTGGTATGGGATGGGTTCCGACCGGGCA	GTTTTAGAGCTAGAAATAGCAAGTTAAAATAAGGCTAGTCCGTTATCAACTTGAAAAAGTGGCACCGAGTCGGTGC	GGTATGGGATGGGTTCCGAC	((((..((((.((..((...(((((((.((((....))))...)))))))..)))).))))..)))).((((....)))).((((((...))))))	-25.9	-2.8
Schwartz2019-PO1f	CGAGAATGCCCTTTACCTGA	Y. lipolytica	W29	F	371740	371763	Cas9	3.16193	Endogenous	TAAACGAGAATGCCCTTTACCTGATGGTGT	GTTTTAGAGCTAGAAATAGCAAGTTAAAATAAGGCTAGTCCGTTATCAACTTGAAAAAGTGGCACCGAGTCGGTGC	CGAGAATGCCCTTTACCTGA	.((.((((..((...(((..(((((((.((((....))))...))))))).)))..))..)))).)).((((....)))).((((((...))))))	-21.7	0
Schwartz2019-PO1f	CAGACCCAGTAGTAGCCAAG	Y. lipolytica	W29	F	371990	372010	Cas9	4.47994	Endogenous	GCAACAGACCCAGTAGTAGCCAAGAGGCTC	GTTTTAGAGCTAGAAATAGCAAGTTAAAATAAGGCTAGTCCGTTATCAACTTGAAAAAGTGGCACCGAGTCGGTGC	CAGACCCAGTAGTAGCCAAG	..((....(.(.(((((...(((((((.((((....))))...)))))))..))))).).)....)).((((....)))).((((((...))))))	-23.8	0
Schwartz2019-PO1f	GCCCCGAATTTGTCTCCAAA	Y. lipolytica	W29	F	373680	373700	Cas9	-0.748835	Endogenous	CTGGGCCCCGAATTTGTCTCCAAACGGCCC	GTTTTAGAGCTAGAAATAGCAAGTTAAAATAAGGCTAGTCCGTTATCAACTTGAAAAAGTGGCACCGAGTCGGTGC	GCCCCGAATTTGTCTCCAAA	....((.(((.((((.....(((((((.((((....))))...))))))).)))).))).))......((((....)))).((((((...))))))	-18.4	0
Schwartz2019-PO1f	CATTCCTTACTCGCGCAGCG	Y. lipolytica	W29	F	373621	373641	Cas9	2.00601	Endogenous	CCAACATTCCTTACTCGCGCAGCGAGGAGC	GTTTTAGAGCTAGAAATAGCAAGTTAAAATAAGGCTAGTCCGTTATCAACTTGAAAAAGTGGCACCGAGTCGGTGC	CATTCCTTACTCGCGCAGCG	...........((.(((((.(((((((.((((....))))...)))))))...))).)).))......((((....)))).((((((...))))))	-20.3	-0.5
Schwartz2019-PO1f	GTTGAAGCCGAAGATCTCGT	Y. lipolytica	W29	F	373761	373784	Cas9	5.44321	Endogenous	AACCGTTGAAGCCGAAGATCTCGTTGGCCA	GTTTTAGAGCTAGAAATAGCAAGTTAAAATAAGGCTAGTCCGTTATCAACTTGAAAAAGTGGCACCGAGTCGGTGC	GTTGAAGCCGAAGATCTCGT	((((((((.((((.(((..((((((((.((((....))))...)))))))))))))..)).))).)))))...........((((((...))))))	-22.1	-0.6
Schwartz2019-PO1f	GATCTGCTCAAACACAACCT	Y. lipolytica	W29	F	373658	373678	Cas9	7.38361	Endogenous	GTCTGATCTGCTCAAACACAACCTGGGCCC	GTTTTAGAGCTAGAAATAGCAAGTTAAAATAAGGCTAGTCCGTTATCAACTTGAAAAAGTGGCACCGAGTCGGTGC	GATCTGCTCAAACACAACCT	..((((((((((((.....)))))..)))).))).....((((((...((((.(......).)))).))))))........((((((...))))))	-22.1	0
Schwartz2019-PO1f	TCTTCGGCTTCAACGGTTGG	Y. lipolytica	W29	F	373770	373790	Cas9	8.02645	Endogenous	GAGATCTTCGGCTTCAACGGTTGGCGGTCG	GTTTTAGAGCTAGAAATAGCAAGTTAAAATAAGGCTAGTCCGTTATCAACTTGAAAAAGTGGCACCGAGTCGGTGC	TCTTCGGCTTCAACGGTTGG	...........((((((((((((((((.((((....))))...)))))))....)))).)))))....((((....)))).((((((...))))))	-22.5	-2.4
Schwartz2019-PO1f	CGAAGCGTGCACTACTTGGA	Y. lipolytica	W29	F	373718	373738	Cas9	7.33134	Endogenous	AGGTCGAAGCGTGCACTACTTGGAGGGCTG	GTTTTAGAGCTAGAAATAGCAAGTTAAAATAAGGCTAGTCCGTTATCAACTTGAAAAAGTGGCACCGAGTCGGTGC	CGAAGCGTGCACTACTTGGA	.((((((.(.(((((((...(((((((.((((....))))...))))))).))).))))))))).)).((((....)))).((((((...))))))	-22.7	-0.2
Schwartz2019-PO1f	CGTTACCTCGAGCGGCCTCG	Y. lipolytica	W29	F	376439	376459	Cas9	-2.7277	Endogenous	GTTCCGTTACCTCGAGCGGCCTCGAGGTTC	GTTTTAGAGCTAGAAATAGCAAGTTAAAATAAGGCTAGTCCGTTATCAACTTGAAAAAGTGGCACCGAGTCGGTGC	CGTTACCTCGAGCGGCCTCG	.........((..(((((..(((((((.((((....))))...))))))).)))))..))........((((....)))).((((((...))))))	-25.9	-2.1
Schwartz2019-PO1f	GGAGGTTCCGTTACCTCGAG	Y. lipolytica	W29	F	376431	376451	Cas9	0.240234	Endogenous	TCATGGAGGTTCCGTTACCTCGAGCGGCCT	GTTTTAGAGCTAGAAATAGCAAGTTAAAATAAGGCTAGTCCGTTATCAACTTGAAAAAGTGGCACCGAGTCGGTGC	GGAGGTTCCGTTACCTCGAG	.(((((......)))))...(((((((.((((....))))...)))))))..................((((....)))).((((((...))))))	-22.8	-7.1
Schwartz2019-PO1f	GGAGACGTGATTACTGCCGA	Y. lipolytica	W29	F	376216	376239	Cas9	4.84776	Endogenous	CTGTGGAGACGTGATTACTGCCGACGGCAA	GTTTTAGAGCTAGAAATAGCAAGTTAAAATAAGGCTAGTCCGTTATCAACTTGAAAAAGTGGCACCGAGTCGGTGC	GGAGACGTGATTACTGCCGA	((.((((.(((((..(((..(((((((.((((....))))...)))))))..)))))))))))).)).((((....)))).((((((...))))))	-30.2	-0.4
Schwartz2019-PO1f	GTCTCGAGTCAACCGACAGT	Y. lipolytica	W29	F	376319	376342	Cas9	2.51999	Endogenous	TCAAGTCTCGAGTCAACCGACAGTCGGTGC	GTTTTAGAGCTAGAAATAGCAAGTTAAAATAAGGCTAGTCCGTTATCAACTTGAAAAAGTGGCACCGAGTCGGTGC	GTCTCGAGTCAACCGACAGT	...((((((.(((.(((((((((((((.((((....))))...)))))))...))).))).)))....)))))).......((((((...))))))	-24	-2
Schwartz2019-PO1f	GTCAACATCTTGGAGTACTG	Y. lipolytica	W29	F	376372	376392	Cas9	3.92034	Endogenous	ATCGGTCAACATCTTGGAGTACTGTGGAAT	GTTTTAGAGCTAGAAATAGCAAGTTAAAATAAGGCTAGTCCGTTATCAACTTGAAAAAGTGGCACCGAGTCGGTGC	GTCAACATCTTGGAGTACTG	...........(((.((((.(((((((.((((....))))...)))))))..)).)).))).......((((....)))).((((((...))))))	-22.2	0
Schwartz2019-PO1f	CATGATGAGCGAGATCATGG	Y. lipolytica	W29	F	376413	376433	Cas9	6.94955	Endogenous	GGGGCATGATGAGCGAGATCATGGAGGTTC	GTTTTAGAGCTAGAAATAGCAAGTTAAAATAAGGCTAGTCCGTTATCAACTTGAAAAAGTGGCACCGAGTCGGTGC	CATGATGAGCGAGATCATGG	..((((((.((.(((.....(((((((.((((....))))...))))))).......)))))))))))((((....)))).((((((...))))))	-22.9	-5.6
Schwartz2019-PO1f	ACTCGGACAGTGAAAACGAA	Y. lipolytica	W29	F	377823	377843	Cas9	1.98342	Endogenous	ATGGACTCGGACAGTGAAAACGAACGGCCC	GTTTTAGAGCTAGAAATAGCAAGTTAAAATAAGGCTAGTCCGTTATCAACTTGAAAAAGTGGCACCGAGTCGGTGC	ACTCGGACAGTGAAAACGAA	...((((((((.........(((((((.((((....))))...)))))))...))).)))))......((((....)))).((((((...))))))	-22.9	-1.2
Schwartz2019-PO1f	GGTGATGTACTTGTCATCCA	Y. lipolytica	W29	F	378087	378110	Cas9	3.50809	Endogenous	GTGTGGTGATGTACTTGTCATCCATGGTTC	GTTTTAGAGCTAGAAATAGCAAGTTAAAATAAGGCTAGTCCGTTATCAACTTGAAAAAGTGGCACCGAGTCGGTGC	GGTGATGTACTTGTCATCCA	(((((((.(((.(((.....(((((((.((((....))))...)))))))..))).))).))))))).((((....)))).((((((...))))))	-26.1	-4.7
Schwartz2019-PO1f	ACGGTGATACACAGGAGCAG	Y. lipolytica	W29	F	377954	377977	Cas9	5.8909	Endogenous	AATGACGGTGATACACAGGAGCAGGGGCAG	GTTTTAGAGCTAGAAATAGCAAGTTAAAATAAGGCTAGTCCGTTATCAACTTGAAAAAGTGGCACCGAGTCGGTGC	ACGGTGATACACAGGAGCAG	....(((((.((.(((((..(((((((.((((....))))...)))))))...))...))))))))))((((....)))).((((((...))))))	-23.3	-0.3
Schwartz2019-PO1f	TAAATCAGCGCTCCTCCAAG	Y. lipolytica	W29	F	377987	378010	Cas9	5.67848	Endogenous	GCCGTAAATCAGCGCTCCTCCAAGAGGCGC	GTTTTAGAGCTAGAAATAGCAAGTTAAAATAAGGCTAGTCCGTTATCAACTTGAAAAAGTGGCACCGAGTCGGTGC	TAAATCAGCGCTCCTCCAAG	......((((..(..((...(((((((.((((....))))...)))))))..))...)..))))....((((....)))).((((((...))))))	-18.6	0
Schwartz2019-PO1f	GCTGATTTACGGCAGTGACC	Y. lipolytica	W29	F	378001	378021	Cas9	8.08286	Endogenous	GAGCGCTGATTTACGGCAGTGACCAGGTCC	GTTTTAGAGCTAGAAATAGCAAGTTAAAATAAGGCTAGTCCGTTATCAACTTGAAAAAGTGGCACCGAGTCGGTGC	GCTGATTTACGGCAGTGACC	..((((..((((((((....(((((((.((((....))))...)))))))...))).).)))).))))((((....)))).((((((...))))))	-25.5	-4
Schwartz2019-PO1f	ACACGGCCTTCCGGCAGCAG	Y. lipolytica	W29	F	377889	377909	Cas9	6.7157	Endogenous	CCCAACACGGCCTTCCGGCAGCAGCGGCTC	GTTTTAGAGCTAGAAATAGCAAGTTAAAATAAGGCTAGTCCGTTATCAACTTGAAAAAGTGGCACCGAGTCGGTGC	ACACGGCCTTCCGGCAGCAG	..((((.((...(((.....(((((((.((((....))))...)))))))...))))).)))).....((((....)))).((((((...))))))	-23.4	-3.9
Schwartz2019-PO1f	GTTAGAGGCAATAGAAGCGG	Y. lipolytica	W29	F	380457	380480	Cas9	7.39224	Endogenous	ATCGGTTAGAGGCAATAGAAGCGGGGGTGA	GTTTTAGAGCTAGAAATAGCAAGTTAAAATAAGGCTAGTCCGTTATCAACTTGAAAAAGTGGCACCGAGTCGGTGC	GTTAGAGGCAATAGAAGCGG	(.(((.((...(((......(((((((.((((....))))...)))))))....)))..)).))).).((((....)))).((((((...))))))	-19.8	-0.5
Schwartz2019-PO1f	GGAGGGGTGTCCCCACTCGG	Y. lipolytica	W29	F	380820	380843	Cas9	3.67745	Endogenous	TATCGGAGGGGTGTCCCCACTCGGCGGCGA	GTTTTAGAGCTAGAAATAGCAAGTTAAAATAAGGCTAGTCCGTTATCAACTTGAAAAAGTGGCACCGAGTCGGTGC	GGAGGGGTGTCCCCACTCGG	...((((...))))(((((((((((((.((((....))))...)))))))...((((.(...(((......)))...).)))).))))))......	-23.6	-7.6
Schwartz2019-PO1f	ACATTGGTACCATCATCCGA	Y. lipolytica	W29	F	380772	380792	Cas9	6.00485	Endogenous	TTCAACATTGGTACCATCATCCGATGGCTC	GTTTTAGAGCTAGAAATAGCAAGTTAAAATAAGGCTAGTCCGTTATCAACTTGAAAAAGTGGCACCGAGTCGGTGC	ACATTGGTACCATCATCCGA	....(((((.......((..(((((((.((((....))))...)))))))..)).........)))))((((....)))).((((((...))))))	-19.6	-1
Schwartz2019-PO1f	GGTTAGAGGCAATAGAAGCG	Y. lipolytica	W29	F	380458	380481	Cas9	6.59855	Endogenous	AATCGGTTAGAGGCAATAGAAGCGGGGGTG	GTTTTAGAGCTAGAAATAGCAAGTTAAAATAAGGCTAGTCCGTTATCAACTTGAAAAAGTGGCACCGAGTCGGTGC	GGTTAGAGGCAATAGAAGCG	(((.((.((...(((.....(((((((.((((....))))...)))))))....)))..)).))))).((((....)))).((((((...))))))	-20.4	-0.5
Schwartz2019-PO1f	GATCGACTCCTCCGTCGCCA	Y. lipolytica	W29	F	380581	380601	Cas9	5.18418	Endogenous	ACAAGATCGACTCCTCCGTCGCCATGGAGA	GTTTTAGAGCTAGAAATAGCAAGTTAAAATAAGGCTAGTCCGTTATCAACTTGAAAAAGTGGCACCGAGTCGGTGC	GATCGACTCCTCCGTCGCCA	.((((((((....((.((((.((((...((((....))))(((((...((((.(......).)))).)))))..)))).)))))).))))))))..	-24.5	-3.5
Schwartz2019-PO1f	CAATGGTGCCGGGAACAACG	Y. lipolytica	W29	F	380686	380709	Cas9	6.91698	Endogenous	GGCACAATGGTGCCGGGAACAACGGGGCCA	GTTTTAGAGCTAGAAATAGCAAGTTAAAATAAGGCTAGTCCGTTATCAACTTGAAAAAGTGGCACCGAGTCGGTGC	CAATGGTGCCGGGAACAACG	...(((((.((((.....(.(((((((.((((....))))...)))))))..).....)))).)))))((((....)))).((((((...))))))	-24.1	0
Schwartz2019-PO1f	TTATTCCTCCTTGGTAACCG	Y. lipolytica	W29	F	383095	383115	Cas9	6.35084	Endogenous	ACGATTATTCCTCCTTGGTAACCGAGGAGT	GTTTTAGAGCTAGAAATAGCAAGTTAAAATAAGGCTAGTCCGTTATCAACTTGAAAAAGTGGCACCGAGTCGGTGC	TTATTCCTCCTTGGTAACCG	...........(((((((.((((((((.((((....))))...))))))..........)))))))))((((....)))).((((((...))))))	-20.1	-0.4
Schwartz2019-PO1f	CACTACCAAACACGTAGCCG	Y. lipolytica	W29	F	383263	383286	Cas9	6.77771	Endogenous	ATACCACTACCAAACACGTAGCCGGGGTTG	GTTTTAGAGCTAGAAATAGCAAGTTAAAATAAGGCTAGTCCGTTATCAACTTGAAAAAGTGGCACCGAGTCGGTGC	CACTACCAAACACGTAGCCG	........(((...(((((.(((((((.((((....))))...)))))))..)))))....)))....((((....)))).((((((...))))))	-24.5	-1.8
Schwartz2019-PO1f	TGGGCTCCAAGAAGTATGCA	Y. lipolytica	W29	F	383181	383201	Cas9	5.24074	Endogenous	TACATGGGCTCCAAGAAGTATGCAGGGAAG	GTTTTAGAGCTAGAAATAGCAAGTTAAAATAAGGCTAGTCCGTTATCAACTTGAAAAAGTGGCACCGAGTCGGTGC	TGGGCTCCAAGAAGTATGCA	.(((((......(((.....(((((((.((((....))))...)))))))...)))))))).......((((....)))).((((((...))))))	-21.1	-0.3
Schwartz2019-PO1f	CGACTCCTCGGTTACCAAGG	Y. lipolytica	W29	F	383100	383123	Cas9	2.69289	Endogenous	TCCACGACTCCTCGGTTACCAAGGAGGAAT	GTTTTAGAGCTAGAAATAGCAAGTTAAAATAAGGCTAGTCCGTTATCAACTTGAAAAAGTGGCACCGAGTCGGTGC	CGACTCCTCGGTTACCAAGG	........((((((((....(((((((.((((....))))...)))))))..)).))).)))......((((....)))).((((((...))))))	-20.7	-2.2
Schwartz2019-PO1f	CCACTACCAAACACGTAGCC	Y. lipolytica	W29	F	383264	383287	Cas9	4.36326	Endogenous	AATACCACTACCAAACACGTAGCCGGGGTT	GTTTTAGAGCTAGAAATAGCAAGTTAAAATAAGGCTAGTCCGTTATCAACTTGAAAAAGTGGCACCGAGTCGGTGC	CCACTACCAAACACGTAGCC	.........(((...((((((((((((.((((....))))...)))))))..)))))....)))....((((....)))).((((((...))))))	-23.1	-1.8
Schwartz2019-PO1f	CCACGACTCCTCGGTTACCA	Y. lipolytica	W29	F	383103	383126	Cas9	6.55038	Endogenous	GAATCCACGACTCCTCGGTTACCAAGGAGG	GTTTTAGAGCTAGAAATAGCAAGTTAAAATAAGGCTAGTCCGTTATCAACTTGAAAAAGTGGCACCGAGTCGGTGC	CCACGACTCCTCGGTTACCA	...((((((...(((..(((.((((...((((....))))(((((...((((.(......).)))).)))))..)))).))).)))))))))....	-21.7	-1
Schwartz2019-PO1f	GCCGACATCTCCCATCTGAA	Y. lipolytica	W29	F	384345	384365	Cas9	6.5189	Endogenous	CGATGCCGACATCTCCCATCTGAAGGGCAC	GTTTTAGAGCTAGAAATAGCAAGTTAAAATAAGGCTAGTCCGTTATCAACTTGAAAAAGTGGCACCGAGTCGGTGC	GCCGACATCTCCCATCTGAA	((((((.((.....(((((....)))))((((.......((((((...((((.(......).)))).))))))......))))...))))))))..	-20.7	0
Schwartz2019-PO1f	TCATTCGAGGAGGCTTGAAG	Y. lipolytica	W29	F	384503	384526	Cas9	7.55447	Endogenous	AACTTCATTCGAGGAGGCTTGAAGGGGTCT	GTTTTAGAGCTAGAAATAGCAAGTTAAAATAAGGCTAGTCCGTTATCAACTTGAAAAAGTGGCACCGAGTCGGTGC	TCATTCGAGGAGGCTTGAAG	........(((((((.....(((((((.((((....))))...)))))))..))))..))).......((((....)))).((((((...))))))	-21.5	-5
Schwartz2019-PO1f	CCATCTCTCTGGCTACTCGT	Y. lipolytica	W29	F	384269	384292	Cas9	-1.11724	Endogenous	TCCTCCATCTCTCTGGCTACTCGTCGGGCT	GTTTTAGAGCTAGAAATAGCAAGTTAAAATAAGGCTAGTCCGTTATCAACTTGAAAAAGTGGCACCGAGTCGGTGC	CCATCTCTCTGGCTACTCGT	..........(((((.((.((((((((.((((....))))...)))))))).)).)))))........((((....)))).((((((...))))))	-22.7	-0.7
Schwartz2019-PO1f	TCGACATTCTCAAGGACGCA	Y. lipolytica	W29	F	384583	384603	Cas9	6.18259	Endogenous	TGTCTCGACATTCTCAAGGACGCATGGTCG	GTTTTAGAGCTAGAAATAGCAAGTTAAAATAAGGCTAGTCCGTTATCAACTTGAAAAAGTGGCACCGAGTCGGTGC	TCGACATTCTCAAGGACGCA	.............((((..(((((((..((((....)))).........))))))).)))).......((((....)))).((((((...))))))	-22.1	0
Schwartz2019-PO1f	CCCTGGTAGGGAGTGCCGGG	Y. lipolytica	W29	F	384381	384404	Cas9	6.79185	Endogenous	GCCGCCCTGGTAGGGAGTGCCGGGAGGCCC	GTTTTAGAGCTAGAAATAGCAAGTTAAAATAAGGCTAGTCCGTTATCAACTTGAAAAAGTGGCACCGAGTCGGTGC	CCCTGGTAGGGAGTGCCGGG	...(((((((((.((((...(((((((.((((....))))...)))))))..))).).))).))))))((((....)))).((((((...))))))	-30.5	-9.3
Schwartz2019-PO1f	GTGTCAAACTTCATTCGAGG	Y. lipolytica	W29	F	384513	384536	Cas9	5.75991	Endogenous	GCGAGTGTCAAACTTCATTCGAGGAGGCTT	GTTTTAGAGCTAGAAATAGCAAGTTAAAATAAGGCTAGTCCGTTATCAACTTGAAAAAGTGGCACCGAGTCGGTGC	GTGTCAAACTTCATTCGAGG	.......((((..((((((.(((((((.((((....))))...)))))))..((.....))........)))))).)))).((((((...))))))	-18.7	-1.5
Schwartz2019-PO1f	GCTGGACGACAAGGTTGCCG	Y. lipolytica	W29	F	385900	385920	Cas9	6.33652	Endogenous	ACCCGCTGGACGACAAGGTTGCCGAGGAGC	GTTTTAGAGCTAGAAATAGCAAGTTAAAATAAGGCTAGTCCGTTATCAACTTGAAAAAGTGGCACCGAGTCGGTGC	GCTGGACGACAAGGTTGCCG	..(((((.........(((.(((((((.((((....))))...)))))))..)))..)))))......((((....)))).((((((...))))))	-25.5	-3.9
Schwartz2019-PO1f	TGAGCTTGCATCGTGTCGTG	Y. lipolytica	W29	F	385798	385821	Cas9	5.34446	Endogenous	AGCTTGAGCTTGCATCGTGTCGTGGGGTAC	GTTTTAGAGCTAGAAATAGCAAGTTAAAATAAGGCTAGTCCGTTATCAACTTGAAAAAGTGGCACCGAGTCGGTGC	TGAGCTTGCATCGTGTCGTG	..(((((((...((.((.(((((....))))))).)).)))))))...((((.(......).))))..((((....)))).((((((...))))))	-20.1	0
Schwartz2019-PO1f	GAAAACGCCAACAAACTGCC	Y. lipolytica	W29	F	385769	385789	Cas9	3.76507	Endogenous	CCCCGAAAACGCCAACAAACTGCCCGGCGT	GTTTTAGAGCTAGAAATAGCAAGTTAAAATAAGGCTAGTCCGTTATCAACTTGAAAAAGTGGCACCGAGTCGGTGC	GAAAACGCCAACAAACTGCC	((.((((.......(((((((((((((.((((....))))...)))))))..))).))).)))).)).((((....)))).((((((...))))))	-22.8	0
Schwartz2019-PO1f	GTAGTACTCGGGGCCAGAAG	Y. lipolytica	W29	F	386013	386036	Cas9	6.70699	Endogenous	AAACGTAGTACTCGGGGCCAGAAGTGGACG	GTTTTAGAGCTAGAAATAGCAAGTTAAAATAAGGCTAGTCCGTTATCAACTTGAAAAAGTGGCACCGAGTCGGTGC	GTAGTACTCGGGGCCAGAAG	..........((((.((...(((((((.((((....))))...)))))))....)).)))).......((((....)))).((((((...))))))	-23.1	0
Schwartz2019-PO1f	GCAGTTTGTTGGCGTTTTCG	Y. lipolytica	W29	F	385765	385788	Cas9	0.0464083	Endogenous	CCGGGCAGTTTGTTGGCGTTTTCGGGGCCC	GTTTTAGAGCTAGAAATAGCAAGTTAAAATAAGGCTAGTCCGTTATCAACTTGAAAAAGTGGCACCGAGTCGGTGC	GCAGTTTGTTGGCGTTTTCG	.(((.(((.(((((.....(((((((..((((....)))).........)))))))....))))).))).)))........((((((...))))))	-20	-0.1
Schwartz2019-PO1f	CGTCCTTCTTCTTGTCTCCG	Y. lipolytica	W29	F	385672	385695	Cas9	6.29661	Endogenous	TTGTCGTCCTTCTTCTTGTCTCCGGGGAGT	GTTTTAGAGCTAGAAATAGCAAGTTAAAATAAGGCTAGTCCGTTATCAACTTGAAAAAGTGGCACCGAGTCGGTGC	CGTCCTTCTTCTTGTCTCCG	..........((.((((...(((((((.((((....))))...))))))).)))).))..........((((....)))).((((((...))))))	-19.1	0
Schwartz2019-PO1f	GGAGGTGCTGGGCTCTGCCG	Y. lipolytica	W29	F	388066	388089	Cas9	1.14144	Endogenous	AGCTGGAGGTGCTGGGCTCTGCCGTGGACG	GTTTTAGAGCTAGAAATAGCAAGTTAAAATAAGGCTAGTCCGTTATCAACTTGAAAAAGTGGCACCGAGTCGGTGC	GGAGGTGCTGGGCTCTGCCG	...((((.((((((..(((.(((((((.((((....))))...)))))))..))).)))))).)))).((((....)))).((((((...))))))	-32	-4.2
Schwartz2019-PO1f	GGACTTGCTGGCCACGTCCA	Y. lipolytica	W29	F	388049	388069	Cas9	-0.918659	Endogenous	CATCGGACTTGCTGGCCACGTCCACGGCAG	GTTTTAGAGCTAGAAATAGCAAGTTAAAATAAGGCTAGTCCGTTATCAACTTGAAAAAGTGGCACCGAGTCGGTGC	GGACTTGCTGGCCACGTCCA	.(((..(((((((.......(((((((.((((....))))...)))))))..)))))))..)))....((((....)))).((((((...))))))	-25.4	-5.5
Schwartz2019-PO1f	GGAGGCCCGCAGCGGTCGCA	Y. lipolytica	W29	F	388262	388282	Cas9	-1.57344	Endogenous	CCCGGGAGGCCCGCAGCGGTCGCAGGGCCT	GTTTTAGAGCTAGAAATAGCAAGTTAAAATAAGGCTAGTCCGTTATCAACTTGAAAAAGTGGCACCGAGTCGGTGC	GGAGGCCCGCAGCGGTCGCA	((....))..(((((.(..(((((((..((((....)))).........))))))).).)))))....((((....)))).((((((...))))))	-23.4	-4.5
Schwartz2019-PO1f	GCCGTAGGACAGGTCCCGGG	Y. lipolytica	W29	F	388244	388264	Cas9	7.10097	Endogenous	TGAAGCCGTAGGACAGGTCCCGGGAGGCCC	GTTTTAGAGCTAGAAATAGCAAGTTAAAATAAGGCTAGTCCGTTATCAACTTGAAAAAGTGGCACCGAGTCGGTGC	GCCGTAGGACAGGTCCCGGG	......((((.((((.....(((((((.((((....))))...)))))))..)))).)))).......((((....)))).((((((...))))))	-24.5	-4.5
Schwartz2019-PO1f	TCAAGGCCCTGCGACCGCTG	Y. lipolytica	W29	F	388268	388291	Cas9	-1.47902	Endogenous	TCCGTCAAGGCCCTGCGACCGCTGCGGGCC	GTTTTAGAGCTAGAAATAGCAAGTTAAAATAAGGCTAGTCCGTTATCAACTTGAAAAAGTGGCACCGAGTCGGTGC	TCAAGGCCCTGCGACCGCTG	(((((.....(((...((((((((((..((((....)))).........)))))))))).)))......))))).......((((((...))))))	-26	-0.5
Schwartz2019-PO1f	GCTGGGCTCTGCCGTGGACG	Y. lipolytica	W29	F	388060	388083	Cas9	-0.0976286	Endogenous	AGGTGCTGGGCTCTGCCGTGGACGTGGCCA	GTTTTAGAGCTAGAAATAGCAAGTTAAAATAAGGCTAGTCCGTTATCAACTTGAAAAAGTGGCACCGAGTCGGTGC	GCTGGGCTCTGCCGTGGACG	..((((((..(((.......(((((((.((((....))))...)))))))..))).))))))......((((....)))).((((((...))))))	-26.4	-2.9
Schwartz2019-PO1f	TCTCGTCGACAATCTCGACG	Y. lipolytica	W29	F	390757	390777	Cas9	5.64133	Endogenous	ATGATCTCGTCGACAATCTCGACGGGGTCG	GTTTTAGAGCTAGAAATAGCAAGTTAAAATAAGGCTAGTCCGTTATCAACTTGAAAAAGTGGCACCGAGTCGGTGC	TCTCGTCGACAATCTCGACG	...((((((.....))))))(((((((.((((....))))...)))))))..................((((....)))).((((((...))))))	-23.5	-6.4
Schwartz2019-PO1f	CAGTTCCTTGAGGAGAAGGG	Y. lipolytica	W29	F	390822	390845	Cas9	4.46548	Endogenous	CATCCAGTTCCTTGAGGAGAAGGGCGGCAA	GTTTTAGAGCTAGAAATAGCAAGTTAAAATAAGGCTAGTCCGTTATCAACTTGAAAAAGTGGCACCGAGTCGGTGC	CAGTTCCTTGAGGAGAAGGG	...........(((..((..(((((((.((((....))))...)))))))....))..))).......((((....)))).((((((...))))))	-21.2	-3.9
Schwartz2019-PO1f	GATCTCGTCGACAATCTCGA	Y. lipolytica	W29	F	390755	390775	Cas9	4.50498	Endogenous	CGATGATCTCGTCGACAATCTCGACGGGGT	GTTTTAGAGCTAGAAATAGCAAGTTAAAATAAGGCTAGTCCGTTATCAACTTGAAAAAGTGGCACCGAGTCGGTGC	GATCTCGTCGACAATCTCGA	(((..((..(((....((..(((((((.((((....))))...)))))))..))...)))))..))).((((....)))).((((((...))))))	-21.1	-1.4
Schwartz2019-PO1f	GCGACACTCGGATGGCCTCG	Y. lipolytica	W29	F	390796	390816	Cas9	-2.10204	Endogenous	TTCTGCGACACTCGGATGGCCTCGGGGTTG	GTTTTAGAGCTAGAAATAGCAAGTTAAAATAAGGCTAGTCCGTTATCAACTTGAAAAAGTGGCACCGAGTCGGTGC	GCGACACTCGGATGGCCTCG	..((....((((((((((..(((((((.((((....))))...))))))).)))))).))))...)).((((....)))).((((((...))))))	-30.9	-0.4
Schwartz2019-PO1f	CGAGTGTCGCAGAAGGCGCG	Y. lipolytica	W29	F	390783	390806	Cas9	-0.964898	Endogenous	CATCCGAGTGTCGCAGAAGGCGCGAGGCGA	GTTTTAGAGCTAGAAATAGCAAGTTAAAATAAGGCTAGTCCGTTATCAACTTGAAAAAGTGGCACCGAGTCGGTGC	CGAGTGTCGCAGAAGGCGCG	(((((...((.((.(((...(((((((.((((....))))...)))))))...)))..)).)).....)))))........((((((...))))))	-22.9	-6.2
Schwartz2019-PO1f	GGAGAAGGGCGGCAACCCCG	Y. lipolytica	W29	F	390811	390834	Cas9	-1.54504	Endogenous	TTGAGGAGAAGGGCGGCAACCCCGAGGCCA	GTTTTAGAGCTAGAAATAGCAAGTTAAAATAAGGCTAGTCCGTTATCAACTTGAAAAAGTGGCACCGAGTCGGTGC	GGAGAAGGGCGGCAACCCCG	...((..(((((.....((.(((((((.((((....))))...)))))))..)).....))))).)).((((....)))).((((((...))))))	-24	-4.4
Schwartz2019-PO1f	ACTTTGACGAGACAGGCACG	Y. lipolytica	W29	F	391251	391271	Cas9	4.7233	Endogenous	GTGGACTTTGACGAGACAGGCACGCGGGTG	GTTTTAGAGCTAGAAATAGCAAGTTAAAATAAGGCTAGTCCGTTATCAACTTGAAAAAGTGGCACCGAGTCGGTGC	ACTTTGACGAGACAGGCACG	....(((((.(((.(((...(((((((.((((....))))...)))))))...))).))))))))...((((....)))).((((((...))))))	-28.6	0
Schwartz2019-PO1f	GTAGGGCTGCGATAATTGAC	Y. lipolytica	W29	F	391086	391109	Cas9	4.2228	Endogenous	CAAAGTAGGGCTGCGATAATTGACTGGGTG	GTTTTAGAGCTAGAAATAGCAAGTTAAAATAAGGCTAGTCCGTTATCAACTTGAAAAAGTGGCACCGAGTCGGTGC	GTAGGGCTGCGATAATTGAC	...(((((((..((.(((((........((((....))))..)))))..))..)).))))).......((((....)))).((((((...))))))	-22.6	-0.1
Schwartz2019-PO1f	CCACAAATACCACACTACAA	Y. lipolytica	W29	F	391057	391077	Cas9	6.09579	Endogenous	TACACCACAAATACCACACTACAATGGGCA	GTTTTAGAGCTAGAAATAGCAAGTTAAAATAAGGCTAGTCCGTTATCAACTTGAAAAAGTGGCACCGAGTCGGTGC	CCACAAATACCACACTACAA	............((((.((((((....(((..((..((((.............)))).)).)))...))))))....))))((((((...))))))	-18.4	0
Schwartz2019-PO1f	CTTTGACGAGACAGGCACGC	Y. lipolytica	W29	F	391252	391272	Cas9	3.67339	Endogenous	TGGACTTTGACGAGACAGGCACGCGGGTGA	GTTTTAGAGCTAGAAATAGCAAGTTAAAATAAGGCTAGTCCGTTATCAACTTGAAAAAGTGGCACCGAGTCGGTGC	CTTTGACGAGACAGGCACGC	...(((((.(((.(((.(..(((((((.((((....))))...)))))))..)))).))))))))...((((....)))).((((((...))))))	-28.2	0
Schwartz2019-PO1f	TCAAAGTCCACGTATACGGC	Y. lipolytica	W29	F	391235	391258	Cas9	-1.53999	Endogenous	CTCGTCAAAGTCCACGTATACGGCTGGTCC	GTTTTAGAGCTAGAAATAGCAAGTTAAAATAAGGCTAGTCCGTTATCAACTTGAAAAAGTGGCACCGAGTCGGTGC	TCAAAGTCCACGTATACGGC	.........(((...((((((((((((.((((....))))...)))))))...))).)).))).....((((....)))).((((((...))))))	-18.4	0
Schwartz2019-PO1f	GGAATGATCGTTCATTTGCG	Y. lipolytica	W29	F	394088	394108	Cas9	0.325646	Endogenous	GACTGGAATGATCGTTCATTTGCGTGGCAG	GTTTTAGAGCTAGAAATAGCAAGTTAAAATAAGGCTAGTCCGTTATCAACTTGAAAAAGTGGCACCGAGTCGGTGC	GGAATGATCGTTCATTTGCG	.((((((....))))))((.(((((((.((((....))))...)))))))...)).............((((....)))).((((((...))))))	-20.4	-3.7
Schwartz2019-PO1f	AATAATGAATGAATAACACG	Y. lipolytica	W29	F	394341	394361	Cas9	7.10172	Endogenous	TCTGAATAATGAATGAATAACACGGGGAAT	GTTTTAGAGCTAGAAATAGCAAGTTAAAATAAGGCTAGTCCGTTATCAACTTGAAAAAGTGGCACCGAGTCGGTGC	AATAATGAATGAATAACACG	.((((((...((........(((((((.((((....))))...)))))))........))))))))..((((....)))).((((((...))))))	-17.8	0
Schwartz2019-PO1f	GCGCCAAAAGACGTTCACAG	Y. lipolytica	W29	F	394564	394587	Cas9	5.90331	Endogenous	ACCAGCGCCAAAAGACGTTCACAGTGGACC	GTTTTAGAGCTAGAAATAGCAAGTTAAAATAAGGCTAGTCCGTTATCAACTTGAAAAAGTGGCACCGAGTCGGTGC	GCGCCAAAAGACGTTCACAG	..(((..(((((........)))))...((((....))))............))).............((((....)))).((((((...))))))	-19	-0.1
Schwartz2019-PO1f	CATCACATGTTGCAGCACCG	Y. lipolytica	W29	F	394487	394507	Cas9	6.74378	Endogenous	CGTCCATCACATGTTGCAGCACCGGGGCCA	GTTTTAGAGCTAGAAATAGCAAGTTAAAATAAGGCTAGTCCGTTATCAACTTGAAAAAGTGGCACCGAGTCGGTGC	CATCACATGTTGCAGCACCG	..............((((((((((....((((.......((((((...((((.(......).)))).))))))......))))...))))))))))	-21	0
Schwartz2019-PO1f	CAGAGACTTGAACGATACCA	Y. lipolytica	W29	F	394246	394269	Cas9	3.41093	Endogenous	ATATCAGAGACTTGAACGATACCACGGAGA	GTTTTAGAGCTAGAAATAGCAAGTTAAAATAAGGCTAGTCCGTTATCAACTTGAAAAAGTGGCACCGAGTCGGTGC	CAGAGACTTGAACGATACCA	..........((((..((.(((((((..((((....)))).........))))))).)).))))....((((....)))).((((((...))))))	-18.8	0
Schwartz2019-PO1f	TTCGGGCGAGAACATCAAAG	Y. lipolytica	W29	F	394690	394713	Cas9	2.07894	Endogenous	CAATTTCGGGCGAGAACATCAAAGTGGTGG	GTTTTAGAGCTAGAAATAGCAAGTTAAAATAAGGCTAGTCCGTTATCAACTTGAAAAAGTGGCACCGAGTCGGTGC	TTCGGGCGAGAACATCAAAG	..(((((.((..........(((((((.((((....))))...)))))))....)).)))))......((((....)))).((((((...))))))	-21.4	-0.2
Schwartz2019-PO1f	AGATCCATCGACTCGAAGGT	Y. lipolytica	W29	F	397164	397184	Cas9	1.06267	Endogenous	CTTGAGATCCATCGACTCGAAGGTGGGCGT	GTTTTAGAGCTAGAAATAGCAAGTTAAAATAAGGCTAGTCCGTTATCAACTTGAAAAAGTGGCACCGAGTCGGTGC	AGATCCATCGACTCGAAGGT	.....((((((((((....((((((((.((((....))))...))))))))..((((.(...(((......)))...).))))..)))))))))).	-25.3	-2.2
Schwartz2019-PO1f	CTCAAGGACGACCTTCTGCG	Y. lipolytica	W29	F	397143	397166	Cas9	6.25184	Endogenous	GGATCTCAAGGACGACCTTCTGCGGGGAAT	GTTTTAGAGCTAGAAATAGCAAGTTAAAATAAGGCTAGTCCGTTATCAACTTGAAAAAGTGGCACCGAGTCGGTGC	CTCAAGGACGACCTTCTGCG	.....((((..((((.....(((((((.((((....))))...)))))))))))...)))).......((((....)))).((((((...))))))	-24.2	-1.9
Schwartz2019-PO1f	GCCATCACACAGATCATCAA	Y. lipolytica	W29	F	397074	397097	Cas9	6.37798	Endogenous	TCGAGCCATCACACAGATCATCAAGGGTCG	GTTTTAGAGCTAGAAATAGCAAGTTAAAATAAGGCTAGTCCGTTATCAACTTGAAAAAGTGGCACCGAGTCGGTGC	GCCATCACACAGATCATCAA	.......(((......(((((((....(((..((..((((.............)))).)).)))...)))))))....)))((((((...))))))	-18.8	0
Schwartz2019-PO1f	GCATCGGGAAACACAGGCCA	Y. lipolytica	W29	F	396967	396990	Cas9	5.88743	Endogenous	CCAAGCATCGGGAAACACAGGCCATGGTTC	GTTTTAGAGCTAGAAATAGCAAGTTAAAATAAGGCTAGTCCGTTATCAACTTGAAAAAGTGGCACCGAGTCGGTGC	GCATCGGGAAACACAGGCCA	......(((......((((.(((((((.((((....))))...)))))))..))))..))).......((((....)))).((((((...))))))	-22.9	-0.5
Schwartz2019-PO1f	AGGTGATTGACACCAAGCAT	Y. lipolytica	W29	F	396983	397006	Cas9	2.10316	Endogenous	TTGGAGGTGATTGACACCAAGCATCGGGAA	GTTTTAGAGCTAGAAATAGCAAGTTAAAATAAGGCTAGTCCGTTATCAACTTGAAAAAGTGGCACCGAGTCGGTGC	AGGTGATTGACACCAAGCAT	.((((((.(((....(((.((((((((.((((....))))...))))))))..))).))).)))))).((((....)))).((((((...))))))	-26.7	-4.5
Schwartz2019-PO1f	GCTCGAGACTGGATGGCAGA	Y. lipolytica	W29	F	397095	397115	Cas9	8.04534	Endogenous	GATGGCTCGAGACTGGATGGCAGAGGGAGC	GTTTTAGAGCTAGAAATAGCAAGTTAAAATAAGGCTAGTCCGTTATCAACTTGAAAAAGTGGCACCGAGTCGGTGC	GCTCGAGACTGGATGGCAGA	....((...((((((((...(((((((.((((....))))...)))))))...)))).))))...)).((((....)))).((((((...))))))	-25.6	-1.8
Schwartz2019-PO1f	CGAGCAATGTCAAATCGACG	Y. lipolytica	W29	F	397951	397974	Cas9	3.84099	Endogenous	CAGACGAGCAATGTCAAATCGACGAGGATG	GTTTTAGAGCTAGAAATAGCAAGTTAAAATAAGGCTAGTCCGTTATCAACTTGAAAAAGTGGCACCGAGTCGGTGC	CGAGCAATGTCAAATCGACG	..(((...(((.....))).(((((((.((((....))))...)))))))...)))............((((....)))).((((((...))))))	-18.5	-1.9
Schwartz2019-PO1f	AGTCTTGTCGTGCTTGTTGG	Y. lipolytica	W29	F	397425	397445	Cas9	-2.10314	Endogenous	CAGAAGTCTTGTCGTGCTTGTTGGCGGCGG	GTTTTAGAGCTAGAAATAGCAAGTTAAAATAAGGCTAGTCCGTTATCAACTTGAAAAAGTGGCACCGAGTCGGTGC	AGTCTTGTCGTGCTTGTTGG	((((((((...((((((((..(((((....))))).))))))))....))))))))............((((....)))).((((((...))))))	-26	0
Schwartz2019-PO1f	AAAGCCGTCGAAGAACGCAT	Y. lipolytica	W29	F	397837	397857	Cas9	6.91329	Endogenous	ATGCAAAGCCGTCGAAGAACGCATCGGCGA	GTTTTAGAGCTAGAAATAGCAAGTTAAAATAAGGCTAGTCCGTTATCAACTTGAAAAAGTGGCACCGAGTCGGTGC	AAAGCCGTCGAAGAACGCAT	..(((((.((.....))).((((((((.((((....))))...)))))))).))))............((((....)))).((((((...))))))	-19.4	-0.5
Schwartz2019-PO1f	CTTGTCGTGCTTGTTGGCGG	Y. lipolytica	W29	F	397428	397448	Cas9	1.52821	Endogenous	AAGTCTTGTCGTGCTTGTTGGCGGCGGTCT	GTTTTAGAGCTAGAAATAGCAAGTTAAAATAAGGCTAGTCCGTTATCAACTTGAAAAAGTGGCACCGAGTCGGTGC	CTTGTCGTGCTTGTTGGCGG	(((.(((.(.(((.(((((((((((((.((((....))))...))))))).........)))))).)))).)))..)))..((((((...))))))	-22.1	-2.5
Schwartz2019-PO1f	GGCTGTCTTTGAGAACTCCA	Y. lipolytica	W29	F	398024	398047	Cas9	5.3054	Endogenous	AGGTGGCTGTCTTTGAGAACTCCAGGGCAC	GTTTTAGAGCTAGAAATAGCAAGTTAAAATAAGGCTAGTCCGTTATCAACTTGAAAAAGTGGCACCGAGTCGGTGC	GGCTGTCTTTGAGAACTCCA	(((((((((...........(((((((.((((....))))...)))))))))))).))))........((((....)))).((((((...))))))	-21.3	-1.7
Schwartz2019-PO1f	TGAGCTGGTTGAGGTCCTGG	Y. lipolytica	W29	F	397400	397423	Cas9	7.72951	Endogenous	CTTCTGAGCTGGTTGAGGTCCTGGTGGTTC	GTTTTAGAGCTAGAAATAGCAAGTTAAAATAAGGCTAGTCCGTTATCAACTTGAAAAAGTGGCACCGAGTCGGTGC	TGAGCTGGTTGAGGTCCTGG	(((..(((....((.(((..(((((((.((((....))))...))))))).)))))...)))...)))((((....)))).((((((...))))))	-23.4	-2.5
Schwartz2019-PO1f	TGTTGATGTCCAGCTCCAGG	Y. lipolytica	W29	F	399429	399452	Cas9	5.49915	Endogenous	TGGATGTTGATGTCCAGCTCCAGGAGGTTG	GTTTTAGAGCTAGAAATAGCAAGTTAAAATAAGGCTAGTCCGTTATCAACTTGAAAAAGTGGCACCGAGTCGGTGC	TGTTGATGTCCAGCTCCAGG	.(((((((....(((((...(((((((.((((....))))...)))))))..))..)))....)))))))...........((((((...))))))	-23	-2.2
Schwartz2019-PO1f	ATCGAGATCCTCAAAGTACG	Y. lipolytica	W29	F	399467	399490	Cas9	4.953	Endogenous	CGCTATCGAGATCCTCAAAGTACGTGGCGT	GTTTTAGAGCTAGAAATAGCAAGTTAAAATAAGGCTAGTCCGTTATCAACTTGAAAAAGTGGCACCGAGTCGGTGC	ATCGAGATCCTCAAAGTACG	...(((...)))..(((...(((((((.((((....))))...)))))))...)))............((((....)))).((((((...))))))	-19	-0.6
Schwartz2019-PO1f	GGTTGCATCGCGAGTCGTAG	Y. lipolytica	W29	F	399408	399431	Cas9	6.89148	Endogenous	AGGAGGTTGCATCGCGAGTCGTAGCGGCAT	GTTTTAGAGCTAGAAATAGCAAGTTAAAATAAGGCTAGTCCGTTATCAACTTGAAAAAGTGGCACCGAGTCGGTGC	GGTTGCATCGCGAGTCGTAG	(((((.((.(((((((....(((((((.((((....))))...)))))))..))))....))).)))))))..........((((((...))))))	-22.9	-1.5
Schwartz2019-PO1f	GTTTCTACCGGAAAACCTGC	Y. lipolytica	W29	F	399342	399362	Cas9	3.32566	Endogenous	ACCTGTTTCTACCGGAAAACCTGCTGGGGT	GTTTTAGAGCTAGAAATAGCAAGTTAAAATAAGGCTAGTCCGTTATCAACTTGAAAAAGTGGCACCGAGTCGGTGC	GTTTCTACCGGAAAACCTGC	........((((...(((..(((((((.((((....))))...))))))).)))....))))......((((....)))).((((((...))))))	-24.4	-0.7
Schwartz2019-PO1f	TTTCCGGTACCTGTTTCTAC	Y. lipolytica	W29	F	399330	399350	Cas9	0.69261	Endogenous	ACTTTTTCCGGTACCTGTTTCTACCGGAAA	GTTTTAGAGCTAGAAATAGCAAGTTAAAATAAGGCTAGTCCGTTATCAACTTGAAAAAGTGGCACCGAGTCGGTGC	TTTCCGGTACCTGTTTCTAC	..........(((((((((.(((....))))))))))))((((((...((((.(......).)))).))))))........((((((...))))))	-22.6	0
Schwartz2019-PO1f	GGAAAAAGTAGTAGAAGAAA	Y. lipolytica	W29	F	399312	399335	Cas9	-1.2688	Endogenous	TACCGGAAAAAGTAGTAGAAGAAACGGACG	GTTTTAGAGCTAGAAATAGCAAGTTAAAATAAGGCTAGTCCGTTATCAACTTGAAAAAGTGGCACCGAGTCGGTGC	GGAAAAAGTAGTAGAAGAAA	......(((..(((((.....)))))..)))........((((((...((((.(......).)))).))))))........((((((...))))))	-17.7	0
Schwartz2019-PO1f	AGTTGAAGACGATCAGGCAG	Y. lipolytica	W29	F	400273	400293	Cas9	5.02583	Endogenous	ACCCAGTTGAAGACGATCAGGCAGCGGGAT	GTTTTAGAGCTAGAAATAGCAAGTTAAAATAAGGCTAGTCCGTTATCAACTTGAAAAAGTGGCACCGAGTCGGTGC	AGTTGAAGACGATCAGGCAG	((((((.((((..(.(((..(((((((.((((....))))...)))))))...))).)..)))).))))))..........((((((...))))))	-27.5	-0.3
Schwartz2019-PO1f	CCCAAGGCAAGCTCGTCCAA	Y. lipolytica	W29	F	400220	400240	Cas9	1.67371	Endogenous	GAAGCCCAAGGCAAGCTCGTCCAAGGGCAG	GTTTTAGAGCTAGAAATAGCAAGTTAAAATAAGGCTAGTCCGTTATCAACTTGAAAAAGTGGCACCGAGTCGGTGC	CCCAAGGCAAGCTCGTCCAA	.....(((..(((.(.((..(((((((.((((....))))...)))))))..))).)))..)))....((((....)))).((((((...))))))	-20.9	-1.1
Schwartz2019-PO1f	AGACTCGTCGTGACTCTTGA	Y. lipolytica	W29	F	400147	400170	Cas9	4.78058	Endogenous	TTGGAGACTCGTCGTGACTCTTGATGGTGA	GTTTTAGAGCTAGAAATAGCAAGTTAAAATAAGGCTAGTCCGTTATCAACTTGAAAAAGTGGCACCGAGTCGGTGC	AGACTCGTCGTGACTCTTGA	.((((((..((.(((.(((((((....(((..((..((((.............)))).)).)))...)))))))...))).))..)))))).....	-21.4	-0.4
Schwartz2019-PO1f	TGTTTTGTGTATGAAAATAG	Y. lipolytica	W29	F	400373	400393	Cas9	6.63262	Endogenous	ATGCTGTTTTGTGTATGAAAATAGCGGCGA	GTTTTAGAGCTAGAAATAGCAAGTTAAAATAAGGCTAGTCCGTTATCAACTTGAAAAAGTGGCACCGAGTCGGTGC	TGTTTTGTGTATGAAAATAG	((((((..((.(((((.....)))))..))..)))))).((((((...((((.(......).)))).))))))........((((((...))))))	-18.3	-0.9
Schwartz2019-PO1f	TTTTCATACACAAAACAGCA	Y. lipolytica	W29	F	400367	400390	Cas9	1.11622	Endogenous	GCTATTTTCATACACAAAACAGCATGGCTT	GTTTTAGAGCTAGAAATAGCAAGTTAAAATAAGGCTAGTCCGTTATCAACTTGAAAAAGTGGCACCGAGTCGGTGC	TTTTCATACACAAAACAGCA	((((((.......((((((.(((((((.((((....))))...)))))))...))).....))).......))))))....((((((...))))))	-18.3	0
Schwartz2019-PO1f	AAGACGATCAGGCAGCGGGA	Y. lipolytica	W29	F	400278	400298	Cas9	5.18397	Endogenous	GTTGAAGACGATCAGGCAGCGGGATGGATC	GTTTTAGAGCTAGAAATAGCAAGTTAAAATAAGGCTAGTCCGTTATCAACTTGAAAAAGTGGCACCGAGTCGGTGC	AAGACGATCAGGCAGCGGGA	..((((....((((((....(((((((.((((....))))...)))))))...))).)))))))....((((....)))).((((((...))))))	-23.3	0
Schwartz2019-PO1f	TCAGGCACAATCGAGTCGCG	Y. lipolytica	W29	F	402642	402662	Cas9	6.23624	Endogenous	GGCATCAGGCACAATCGAGTCGCGGGGCAC	GTTTTAGAGCTAGAAATAGCAAGTTAAAATAAGGCTAGTCCGTTATCAACTTGAAAAAGTGGCACCGAGTCGGTGC	TCAGGCACAATCGAGTCGCG	(((((......((((((...(((((((.((((....))))...)))))))..))))....)).......))))).......((((((...))))))	-20.8	-1.6
Schwartz2019-PO1f	TACTTTTAATGGTTACGACG	Y. lipolytica	W29	F	402535	402555	Cas9	-0.707757	Endogenous	GCGTTACTTTTAATGGTTACGACGCGGTTG	GTTTTAGAGCTAGAAATAGCAAGTTAAAATAAGGCTAGTCCGTTATCAACTTGAAAAAGTGGCACCGAGTCGGTGC	TACTTTTAATGGTTACGACG	(((((((...((((..(((((((((((.((((....))))...))))))..........)))))...))))...)))))))((((((...))))))	-22.5	0
Schwartz2019-PO1f	GTTACGACGCGGTTGCACAG	Y. lipolytica	W29	F	402546	402566	Cas9	7.06722	Endogenous	AATGGTTACGACGCGGTTGCACAGAGGCGG	GTTTTAGAGCTAGAAATAGCAAGTTAAAATAAGGCTAGTCCGTTATCAACTTGAAAAAGTGGCACCGAGTCGGTGC	GTTACGACGCGGTTGCACAG	.....((.((((..((....(((((((.((((....))))...)))))))...))....))))..)).((((....)))).((((((...))))))	-23.1	-1.5
Schwartz2019-PO1f	CTTCAGCTACGAGTCAGCCT	Y. lipolytica	W29	F	402427	402450	Cas9	6.04346	Endogenous	TCGTCTTCAGCTACGAGTCAGCCTCGGGAG	GTTTTAGAGCTAGAAATAGCAAGTTAAAATAAGGCTAGTCCGTTATCAACTTGAAAAAGTGGCACCGAGTCGGTGC	CTTCAGCTACGAGTCAGCCT	........(((.(.(((((((((((((.((((....))))...))))))).))))).).)))).....((((....)))).((((((...))))))	-26.2	-0.8
Schwartz2019-PO1f	GAACCGGGTACGAAGAGACT	Y. lipolytica	W29	F	402505	402525	Cas9	1.54448	Endogenous	ATGTGAACCGGGTACGAAGAGACTCGGTAG	GTTTTAGAGCTAGAAATAGCAAGTTAAAATAAGGCTAGTCCGTTATCAACTTGAAAAAGTGGCACCGAGTCGGTGC	GAACCGGGTACGAAGAGACT	....(((((...((..((((((((((..((((....)))).........)))))).))))..))....)))))........((((((...))))))	-21	-0.8
Schwartz2019-PO1f	CATCAGGCACAATCGAGTCG	Y. lipolytica	W29	F	402640	402660	Cas9	3.98336	Endogenous	TCGGCATCAGGCACAATCGAGTCGCGGGGC	GTTTTAGAGCTAGAAATAGCAAGTTAAAATAAGGCTAGTCCGTTATCAACTTGAAAAAGTGGCACCGAGTCGGTGC	CATCAGGCACAATCGAGTCG	......((((...(((.(((((......((((.......((((((...((((.(......).)))).))))))......))))))))).)))))))	-24.1	-1.4
Schwartz2019-PO1f	GCTCCTTGTGAGCAAAGCCT	Y. lipolytica	W29	F	404552	404575	Cas9	-0.927212	Endogenous	TTGAGCTCCTTGTGAGCAAAGCCTCGGATC	GTTTTAGAGCTAGAAATAGCAAGTTAAAATAAGGCTAGTCCGTTATCAACTTGAAAAAGTGGCACCGAGTCGGTGC	GCTCCTTGTGAGCAAAGCCT	((((.....))))..((((((((((((.((((....))))...))))))).)))))............((((....)))).((((((...))))))	-28.4	-4.7
Schwartz2019-PO1f	AGCCTCGTCGCAGATCCATG	Y. lipolytica	W29	F	404894	404917	Cas9	6.22428	Endogenous	TGGGAGCCTCGTCGCAGATCCATGGGGTTG	GTTTTAGAGCTAGAAATAGCAAGTTAAAATAAGGCTAGTCCGTTATCAACTTGAAAAAGTGGCACCGAGTCGGTGC	AGCCTCGTCGCAGATCCATG	(((((.....((......))(((((((.((((....))))...))))))).)))))............((((....)))).((((((...))))))	-19.7	-0.6
Schwartz2019-PO1f	AGTTCCTCCAGAAGAACAAG	Y. lipolytica	W29	F	404944	404964	Cas9	3.95855	Endogenous	GTCGAGTTCCTCCAGAAGAACAAGCGGGAG	GTTTTAGAGCTAGAAATAGCAAGTTAAAATAAGGCTAGTCCGTTATCAACTTGAAAAAGTGGCACCGAGTCGGTGC	AGTTCCTCCAGAAGAACAAG	.((((........))))...(((((((.((((....))))...)))))))..................((((....)))).((((((...))))))	-18.2	-2.5
Schwartz2019-PO1f	GCAAAGCCTCGGATCTGCTG	Y. lipolytica	W29	F	404541	404564	Cas9	-0.672676	Endogenous	GTGAGCAAAGCCTCGGATCTGCTGGGGTCG	GTTTTAGAGCTAGAAATAGCAAGTTAAAATAAGGCTAGTCCGTTATCAACTTGAAAAAGTGGCACCGAGTCGGTGC	GCAAAGCCTCGGATCTGCTG	.........(((((..(((.(((((((.((((....))))...)))))))..)))..)))))......((((....)))).((((((...))))))	-27	-0.5
Schwartz2019-PO1f	GGATCGGCCGAGAACGGTGG	Y. lipolytica	W29	F	404830	404853	Cas9	6.29215	Endogenous	AGATGGATCGGCCGAGAACGGTGGCGGAGG	GTTTTAGAGCTAGAAATAGCAAGTTAAAATAAGGCTAGTCCGTTATCAACTTGAAAAAGTGGCACCGAGTCGGTGC	GGATCGGCCGAGAACGGTGG	((((.((((.(((((.....)))))...((((....))))............)))).)))).......((((....)))).((((((...))))))	-26.4	-5.2
Schwartz2019-PO1f	AACCCCATGGATCTGCGACG	Y. lipolytica	W29	F	404892	404912	Cas9	-0.313164	Endogenous	CTGCAACCCCATGGATCTGCGACGAGGCTC	GTTTTAGAGCTAGAAATAGCAAGTTAAAATAAGGCTAGTCCGTTATCAACTTGAAAAAGTGGCACCGAGTCGGTGC	AACCCCATGGATCTGCGACG	......((((((..((....(((((((.((((....))))...)))))))...))..)))))).....((((....)))).((((((...))))))	-25.7	0
Schwartz2019-PO1f	ACTTTGCTGATGTAAACATG	Y. lipolytica	W29	F	407215	407238	Cas9	7.65258	Endogenous	TTATACTTTGCTGATGTAAACATGCGGTTA	GTTTTAGAGCTAGAAATAGCAAGTTAAAATAAGGCTAGTCCGTTATCAACTTGAAAAAGTGGCACCGAGTCGGTGC	ACTTTGCTGATGTAAACATG	.......(((((......((((((((..((((....)))).........))))))))......)))))((((....)))).((((((...))))))	-20.3	-2
Schwartz2019-PO1f	TGTTGTGTAGTTGTGATGGT	Y. lipolytica	W29	F	407318	407341	Cas9	6.5841	Endogenous	GACATGTTGTGTAGTTGTGATGGTTGGTGT	GTTTTAGAGCTAGAAATAGCAAGTTAAAATAAGGCTAGTCCGTTATCAACTTGAAAAAGTGGCACCGAGTCGGTGC	TGTTGTGTAGTTGTGATGGT	........(((((((((((((((((((.((((....))))...))))))))........)))))).)))))..........((((((...))))))	-23.3	0
Schwartz2019-PO1f	AACCTTGGAGCTTATCCGGT	Y. lipolytica	W29	F	407164	407184	Cas9	4.50796	Endogenous	ATCGAACCTTGGAGCTTATCCGGTAGGCTA	GTTTTAGAGCTAGAAATAGCAAGTTAAAATAAGGCTAGTCCGTTATCAACTTGAAAAAGTGGCACCGAGTCGGTGC	AACCTTGGAGCTTATCCGGT	......(((.((...((..((((((((.((((....))))...)))))))).))..))))).......((((....)))).((((((...))))))	-22.2	-3.7
Schwartz2019-PO1f	TATCCGGTAGGCTAAAGTTT	Y. lipolytica	W29	F	407176	407196	Cas9	7.51394	Endogenous	AGCTTATCCGGTAGGCTAAAGTTTGGGCTG	GTTTTAGAGCTAGAAATAGCAAGTTAAAATAAGGCTAGTCCGTTATCAACTTGAAAAAGTGGCACCGAGTCGGTGC	TATCCGGTAGGCTAAAGTTT	.....(((((((((...((((((((((.((((....))))...))))))))))..)))))...)))).((((....)))).((((((...))))))	-23.7	-0.5
Schwartz2019-PO1f	AGCCTACCGGATAAGCTCCA	Y. lipolytica	W29	F	407166	407189	Cas9	0.739143	Endogenous	CTTTAGCCTACCGGATAAGCTCCAAGGTTC	GTTTTAGAGCTAGAAATAGCAAGTTAAAATAAGGCTAGTCCGTTATCAACTTGAAAAAGTGGCACCGAGTCGGTGC	AGCCTACCGGATAAGCTCCA	.......(((((.((((...(((((((.((((....))))...)))))))..)))).)))))......((((....)))).((((((...))))))	-27.3	-1.8
Schwartz2019-PO1f	AAGACGTTAGCCATTGTCGG	Y. lipolytica	W29	F	407106	407129	Cas9	0.645429	Endogenous	GGCGAAGACGTTAGCCATTGTCGGTGGCGA	GTTTTAGAGCTAGAAATAGCAAGTTAAAATAAGGCTAGTCCGTTATCAACTTGAAAAAGTGGCACCGAGTCGGTGC	AAGACGTTAGCCATTGTCGG	..((((((((((........(((((((.((((....))))...)))))))..))))))..))))....((((....)))).((((((...))))))	-23.5	-2.9
Schwartz2019-PO1f	GCCATGCCCGTGCTTTACAA	Y. lipolytica	W29	F	408467	408487	Cas9	6.61932	Endogenous	CTTTGCCATGCCCGTGCTTTACAAGGGTAC	GTTTTAGAGCTAGAAATAGCAAGTTAAAATAAGGCTAGTCCGTTATCAACTTGAAAAAGTGGCACCGAGTCGGTGC	GCCATGCCCGTGCTTTACAA	...(((..(..(((((....(((((((.((((....))))...))))))))))))..)..))).....((((....)))).((((((...))))))	-19.9	-0.2
Schwartz2019-PO1f	GTAGTACCCTTGTAAAGCAC	Y. lipolytica	W29	F	408473	408496	Cas9	6.63249	Endogenous	GTGTGTAGTACCCTTGTAAAGCACGGGCAT	GTTTTAGAGCTAGAAATAGCAAGTTAAAATAAGGCTAGTCCGTTATCAACTTGAAAAAGTGGCACCGAGTCGGTGC	GTAGTACCCTTGTAAAGCAC	...............(((..(((((((.((((....))))...)))))))...)))............((((....)))).((((((...))))))	-18.3	-1
Schwartz2019-PO1f	GCGAGTTGCTCGATACTCCG	Y. lipolytica	W29	F	408367	408387	Cas9	4.22991	Endogenous	TGCAGCGAGTTGCTCGATACTCCGTGGACG	GTTTTAGAGCTAGAAATAGCAAGTTAAAATAAGGCTAGTCCGTTATCAACTTGAAAAAGTGGCACCGAGTCGGTGC	GCGAGTTGCTCGATACTCCG	.(((((((..((..(((((.(((((((.((((....))))...)))))))..))..))).))....)))))))........((((((...))))))	-23.9	-3.3
Schwartz2019-PO1f	CCAGGAACTCGGTAGCAGCG	Y. lipolytica	W29	F	408577	408600	Cas9	7.00592	Endogenous	TTCTCCAGGAACTCGGTAGCAGCGGGGCCA	GTTTTAGAGCTAGAAATAGCAAGTTAAAATAAGGCTAGTCCGTTATCAACTTGAAAAAGTGGCACCGAGTCGGTGC	CCAGGAACTCGGTAGCAGCG	....((...(((((((....(((((((.((((....))))...)))))))...))))..)))...)).((((....)))).((((((...))))))	-24.2	0
Schwartz2019-PO1f	GTATCGAGCAACTCGCTGCA	Y. lipolytica	W29	F	408360	408383	Cas9	6.96814	Endogenous	CGGAGTATCGAGCAACTCGCTGCAAGGCGA	GTTTTAGAGCTAGAAATAGCAAGTTAAAATAAGGCTAGTCCGTTATCAACTTGAAAAAGTGGCACCGAGTCGGTGC	GTATCGAGCAACTCGCTGCA	......(((.(((.(((...(((((((.((((....))))...)))))))..))).)))..)))....((((....)))).((((((...))))))	-21.5	-5.5
Schwartz2019-PO1f	GCAGCGCTTGGAGGTCTGCG	Y. lipolytica	W29	F	408610	408633	Cas9	7.28577	Endogenous	GGCTGCAGCGCTTGGAGGTCTGCGGGGGTG	GTTTTAGAGCTAGAAATAGCAAGTTAAAATAAGGCTAGTCCGTTATCAACTTGAAAAAGTGGCACCGAGTCGGTGC	GCAGCGCTTGGAGGTCTGCG	(((.(((((((.((.((((.(((((((.((((....))))...)))))))...)).)).)).......((((....))))....))))).)).)))	-24.7	-6.2
Schwartz2019-PO1f	GCAAGTCGACCTTCAAGGTG	Y. lipolytica	W29	F	410464	410487	Cas9	6.99717	Endogenous	ATGGGCAAGTCGACCTTCAAGGTGCGGCCG	GTTTTAGAGCTAGAAATAGCAAGTTAAAATAAGGCTAGTCCGTTATCAACTTGAAAAAGTGGCACCGAGTCGGTGC	GCAAGTCGACCTTCAAGGTG	((.((((.((((...)))).(((((((.((((....))))...)))))))..)))).)).........((((....)))).((((((...))))))	-19.9	-2.4
Schwartz2019-PO1f	TGAGGGGTTTATTTTCTCCG	Y. lipolytica	W29	F	410394	410417	Cas9	2.44045	Endogenous	TGGCTGAGGGGTTTATTTTCTCCGTGGCGG	GTTTTAGAGCTAGAAATAGCAAGTTAAAATAAGGCTAGTCCGTTATCAACTTGAAAAAGTGGCACCGAGTCGGTGC	TGAGGGGTTTATTTTCTCCG	...((((........)))).(((((((.((((....))))...)))))))..................((((....)))).((((((...))))))	-20.1	-4.4
Schwartz2019-PO1f	TTTATTTTCTCCGTGGCGGG	Y. lipolytica	W29	F	410387	410410	Cas9	-1.55697	Endogenous	GGGGTTTATTTTCTCCGTGGCGGGAGGTCT	GTTTTAGAGCTAGAAATAGCAAGTTAAAATAAGGCTAGTCCGTTATCAACTTGAAAAAGTGGCACCGAGTCGGTGC	TTTATTTTCTCCGTGGCGGG	............((((((((((((((..((((....)))).........)))))))...)))))))..((((....)))).((((((...))))))	-22.2	-1.8
Schwartz2019-PO1f	GGCTATGGTTCTGACCAGCA	Y. lipolytica	W29	F	410608	410628	Cas9	4.17476	Endogenous	GTTTGGCTATGGTTCTGACCAGCAGGGACG	GTTTTAGAGCTAGAAATAGCAAGTTAAAATAAGGCTAGTCCGTTATCAACTTGAAAAAGTGGCACCGAGTCGGTGC	GGCTATGGTTCTGACCAGCA	.....((((.(.(((.(((.(((((((.((((....))))...)))))))...))).))).)..))))((((....)))).((((((...))))))	-23.6	-3.7
Schwartz2019-PO1f	CATCAGACGCATCTTCAGAT	Y. lipolytica	W29	F	410488	410508	Cas9	5.66787	Endogenous	TGCCCATCAGACGCATCTTCAGATTGGTGT	GTTTTAGAGCTAGAAATAGCAAGTTAAAATAAGGCTAGTCCGTTATCAACTTGAAAAAGTGGCACCGAGTCGGTGC	CATCAGACGCATCTTCAGAT	.....((((...((.....((((((((.((((....))))...)))))))).....))..))))....((((....)))).((((((...))))))	-19	0
Schwartz2019-PO1f	CATAGCCAAACCCATGGCGA	Y. lipolytica	W29	F	410592	410615	Cas9	-2.72423	Endogenous	GAACCATAGCCAAACCCATGGCGACGGCCA	GTTTTAGAGCTAGAAATAGCAAGTTAAAATAAGGCTAGTCCGTTATCAACTTGAAAAAGTGGCACCGAGTCGGTGC	CATAGCCAAACCCATGGCGA	....((((......))))..(((((((.((((....))))...)))))))..................((((....)))).((((((...))))))	-20.7	-5.1
Schwartz2019-PO1f	GTTCTCGAAAACCTTCTCGG	Y. lipolytica	W29	F	411846	411869	Cas9	0.841146	Endogenous	CGGAGTTCTCGAAAACCTTCTCGGAGGCCT	GTTTTAGAGCTAGAAATAGCAAGTTAAAATAAGGCTAGTCCGTTATCAACTTGAAAAAGTGGCACCGAGTCGGTGC	GTTCTCGAAAACCTTCTCGG	(((((..(((((((....)))))))))))).........((((((...((((.(......).)))).))))))........((((((...))))))	-23.6	-1.3
Schwartz2019-PO1f	GGAGTTCTCGAAAACCTTCT	Y. lipolytica	W29	F	411849	411872	Cas9	6.42038	Endogenous	TCTCGGAGTTCTCGAAAACCTTCTCGGAGG	GTTTTAGAGCTAGAAATAGCAAGTTAAAATAAGGCTAGTCCGTTATCAACTTGAAAAAGTGGCACCGAGTCGGTGC	GGAGTTCTCGAAAACCTTCT	..((((((..(((((.....)))))))))))........((((((...((((.(......).)))).))))))........((((((...))))))	-20.3	-0.5
Schwartz2019-PO1f	GAACATCGAGAAGCGATTGT	Y. lipolytica	W29	F	411889	411909	Cas9	7.99266	Endogenous	CTGAGAACATCGAGAAGCGATTGTGGGTTG	GTTTTAGAGCTAGAAATAGCAAGTTAAAATAAGGCTAGTCCGTTATCAACTTGAAAAAGTGGCACCGAGTCGGTGC	GAACATCGAGAAGCGATTGT	.(((...((..(((.....((((((((.((((....))))...))))))))..)))..)).)))....((((....)))).((((((...))))))	-21.6	-1.8
Schwartz2019-PO1f	CACCTCCAAGGTCTACAACG	Y. lipolytica	W29	F	411823	411843	Cas9	6.75578	Endogenous	TGGCCACCTCCAAGGTCTACAACGAGGCCT	GTTTTAGAGCTAGAAATAGCAAGTTAAAATAAGGCTAGTCCGTTATCAACTTGAAAAAGTGGCACCGAGTCGGTGC	CACCTCCAAGGTCTACAACG	.........((.(((.....(((((((.((((....))))...))))))).....))).)).......((((....)))).((((((...))))))	-20.7	-1.8
Schwartz2019-PO1f	CTCGTTGTAGACCTTGGAGG	Y. lipolytica	W29	F	411822	411845	Cas9	7.46941	Endogenous	AGGCCTCGTTGTAGACCTTGGAGGTGGCCA	GTTTTAGAGCTAGAAATAGCAAGTTAAAATAAGGCTAGTCCGTTATCAACTTGAAAAAGTGGCACCGAGTCGGTGC	CTCGTTGTAGACCTTGGAGG	...((((..(((...(((.(((((((..((((....)))).........)))))))..))))))..))))...........((((((...))))))	-21.6	-1.4
Schwartz2019-PO1f	GGTGGAGGCAACAATCTTCA	Y. lipolytica	W29	F	411771	411794	Cas9	7.153	Endogenous	GCTTGGTGGAGGCAACAATCTTCATGGTGT	GTTTTAGAGCTAGAAATAGCAAGTTAAAATAAGGCTAGTCCGTTATCAACTTGAAAAAGTGGCACCGAGTCGGTGC	GGTGGAGGCAACAATCTTCA	(((((.((......((((..(((((((.((((....))))...))))))))))).....)).))))).((((....)))).((((((...))))))	-21.5	-2.9
Schwartz2019-PO1f	CAGTGACGATGAGAACACGG	Y. lipolytica	W29	F	413087	413107	Cas9	0.910765	Endogenous	ATGACAGTGACGATGAGAACACGGAGGCTG	GTTTTAGAGCTAGAAATAGCAAGTTAAAATAAGGCTAGTCCGTTATCAACTTGAAAAAGTGGCACCGAGTCGGTGC	CAGTGACGATGAGAACACGG	..((((((..((.....(..(((((((.((((....))))...)))))))..).....))))))))..((((....)))).((((((...))))))	-20.7	-0.3
Schwartz2019-PO1f	GCTGACGCCTCAAAGACAGT	Y. lipolytica	W29	F	413151	413171	Cas9	5.77032	Endogenous	GGATGCTGACGCCTCAAAGACAGTTGGTAC	GTTTTAGAGCTAGAAATAGCAAGTTAAAATAAGGCTAGTCCGTTATCAACTTGAAAAAGTGGCACCGAGTCGGTGC	GCTGACGCCTCAAAGACAGT	((.(((((((.........((((((((.((((....))))...))))))))))))..))).)).....((((....)))).((((((...))))))	-22.5	-2.2
Schwartz2019-PO1f	TGTGACTTCGGCCGATACGG	Y. lipolytica	W29	F	413111	413131	Cas9	5.89089	Endogenous	AGGCTGTGACTTCGGCCGATACGGGGGAAA	GTTTTAGAGCTAGAAATAGCAAGTTAAAATAAGGCTAGTCCGTTATCAACTTGAAAAAGTGGCACCGAGTCGGTGC	TGTGACTTCGGCCGATACGG	.(.((((..((((.......(((((((.((((....))))...)))))))..))))))))).......((((....)))).((((((...))))))	-23.5	-0.5
Schwartz2019-PO1f	TCTACGTCTATCCCCCCAAA	Y. lipolytica	W29	F	413337	413357	Cas9	6.15274	Endogenous	GACTTCTACGTCTATCCCCCCAAAAGGTGC	GTTTTAGAGCTAGAAATAGCAAGTTAAAATAAGGCTAGTCCGTTATCAACTTGAAAAAGTGGCACCGAGTCGGTGC	TCTACGTCTATCCCCCCAAA	((((..((((..............))))..)))).....((((((...((((.(......).)))).))))))........((((((...))))))	-19.2	0
Schwartz2019-PO1f	TACGGGGGAAACGAAGAAGG	Y. lipolytica	W29	F	413126	413146	Cas9	5.91716	Endogenous	CCGATACGGGGGAAACGAAGAAGGTGGATG	GTTTTAGAGCTAGAAATAGCAAGTTAAAATAAGGCTAGTCCGTTATCAACTTGAAAAAGTGGCACCGAGTCGGTGC	TACGGGGGAAACGAAGAAGG	.(((((.(((((........)))))...((((....)))).((((.......))))..))))).....((((....)))).((((((...))))))	-20.5	0
Schwartz2019-PO1f	GAATGTGATATCGTTAACCG	Y. lipolytica	W29	F	413368	413391	Cas9	0.969348	Endogenous	TGTAGAATGTGATATCGTTAACCGTGGAAG	GTTTTAGAGCTAGAAATAGCAAGTTAAAATAAGGCTAGTCCGTTATCAACTTGAAAAAGTGGCACCGAGTCGGTGC	GAATGTGATATCGTTAACCG	.....(((((.(((((.((.(((((((.((((....))))...)))))))..)).)))..)).)))))((((....)))).((((((...))))))	-22.7	-0.5
Schwartz2019-PO1f	ATACCAGTCCAAAATGGCCT	Y. lipolytica	W29	F	415433	415456	Cas9	7.31606	Endogenous	TCAAATACCAGTCCAAAATGGCCTGGGTGG	GTTTTAGAGCTAGAAATAGCAAGTTAAAATAAGGCTAGTCCGTTATCAACTTGAAAAAGTGGCACCGAGTCGGTGC	ATACCAGTCCAAAATGGCCT	..............(((((((((((((.((((....))))...))))))).))))))...........((((....)))).((((((...))))))	-24.5	-2.2
Schwartz2019-PO1f	ACTGCCAGAGGAATATCGAC	Y. lipolytica	W29	F	415594	415614	Cas9	5.08821	Endogenous	GGGGACTGCCAGAGGAATATCGACAGGAAT	GTTTTAGAGCTAGAAATAGCAAGTTAAAATAAGGCTAGTCCGTTATCAACTTGAAAAAGTGGCACCGAGTCGGTGC	ACTGCCAGAGGAATATCGAC	((((((.((......))...(((((((.((((....))))...)))))))..))).))).........((((....)))).((((((...))))))	-18.8	0
Schwartz2019-PO1f	AATGACACCTCGAAGCACCT	Y. lipolytica	W29	F	415524	415544	Cas9	6.70222	Endogenous	CAGCAATGACACCTCGAAGCACCTGGGAAG	GTTTTAGAGCTAGAAATAGCAAGTTAAAATAAGGCTAGTCCGTTATCAACTTGAAAAAGTGGCACCGAGTCGGTGC	AATGACACCTCGAAGCACCT	.(((((....(..(((.(.((((((((.((((....))))...)))))))).)))).)...)))))..((((....)))).((((((...))))))	-21.7	0
Schwartz2019-PO1f	ACTCAAATACCAGTCCAAAA	Y. lipolytica	W29	F	415439	415462	Cas9	6.81629	Endogenous	ACCCACTCAAATACCAGTCCAAAATGGCCT	GTTTTAGAGCTAGAAATAGCAAGTTAAAATAAGGCTAGTCCGTTATCAACTTGAAAAAGTGGCACCGAGTCGGTGC	ACTCAAATACCAGTCCAAAA	........((.((((.....(((((((.((((....))))...)))))))..)))).)).........((((....)))).((((((...))))))	-17.6	0
Schwartz2019-PO1f	GTACTCTACCCAGACCACCC	Y. lipolytica	W29	F	415416	415436	Cas9	2.34907	Endogenous	TGGTGTACTCTACCCAGACCACCCAGGCCA	GTTTTAGAGCTAGAAATAGCAAGTTAAAATAAGGCTAGTCCGTTATCAACTTGAAAAAGTGGCACCGAGTCGGTGC	GTACTCTACCCAGACCACCC	............(((...(((((((((.((((....))))...)))))))..))...)))........((((....)))).((((((...))))))	-18.7	0
Schwartz2019-PO1f	GAATATCGACAGGAATGACG	Y. lipolytica	W29	F	415604	415624	Cas9	6.43599	Endogenous	AGAGGAATATCGACAGGAATGACGGGGTCC	GTTTTAGAGCTAGAAATAGCAAGTTAAAATAAGGCTAGTCCGTTATCAACTTGAAAAAGTGGCACCGAGTCGGTGC	GAATATCGACAGGAATGACG	.........((((.(((((((((((((.((((....))))...))))))..........)))))))...))))........((((((...))))))	-20.8	0
Schwartz2019-PO1f	GGTATCGATGATGTAGCCGA	Y. lipolytica	W29	F	419003	419023	Cas9	7.10161	Endogenous	TCCTGGTATCGATGATGTAGCCGAGGGACT	GTTTTAGAGCTAGAAATAGCAAGTTAAAATAAGGCTAGTCCGTTATCAACTTGAAAAAGTGGCACCGAGTCGGTGC	GGTATCGATGATGTAGCCGA	......((((((((((((..(((((((.((((....))))...)))))))..)))))...))))))).((((....)))).((((((...))))))	-30.9	-2.2
Schwartz2019-PO1f	AGCATGATAGACGTACCTAG	Y. lipolytica	W29	F	418976	418999	Cas9	4.27322	Endogenous	AGGAAGCATGATAGACGTACCTAGAGGGGC	GTTTTAGAGCTAGAAATAGCAAGTTAAAATAAGGCTAGTCCGTTATCAACTTGAAAAAGTGGCACCGAGTCGGTGC	AGCATGATAGACGTACCTAG	...(((((.(((...(((..(((((((.((((....))))...))))))).)))...))).)))))..((((....)))).((((((...))))))	-25.2	0
Schwartz2019-PO1f	TGAATTTCCTCCAAGCCTTG	Y. lipolytica	W29	F	418819	418842	Cas9	-0.936233	Endogenous	ACGATGAATTTCCTCCAAGCCTTGGGGTCC	GTTTTAGAGCTAGAAATAGCAAGTTAAAATAAGGCTAGTCCGTTATCAACTTGAAAAAGTGGCACCGAGTCGGTGC	TGAATTTCCTCCAAGCCTTG	.............(((((((.((((((.((((....))))...)))))))))))))............((((....)))).((((((...))))))	-24.6	0
Schwartz2019-PO1f	GATGTTGACCAGGTTCTTGG	Y. lipolytica	W29	F	419034	419057	Cas9	6.73775	Endogenous	AGGAGATGTTGACCAGGTTCTTGGTGGTAT	GTTTTAGAGCTAGAAATAGCAAGTTAAAATAAGGCTAGTCCGTTATCAACTTGAAAAAGTGGCACCGAGTCGGTGC	GATGTTGACCAGGTTCTTGG	((((..(((..(((.(((..(((((((.((((....))))...))))))))))))).)))...)))).((((....)))).((((((...))))))	-21.4	-1.4
Schwartz2019-PO1f	GCATGATAGGGCATTAGCGA	Y. lipolytica	W29	F	418640	418663	Cas9	6.18861	Endogenous	GTCGGCATGATAGGGCATTAGCGAAGGGTG	GTTTTAGAGCTAGAAATAGCAAGTTAAAATAAGGCTAGTCCGTTATCAACTTGAAAAAGTGGCACCGAGTCGGTGC	GCATGATAGGGCATTAGCGA	...((((((((.((((((..(((((((.((((....))))...)))))))...)))))))).))))))((((....)))).((((((...))))))	-29.3	-1.4
Schwartz2019-PO1f	GGTGCGTCCCAACTTCTACT	Y. lipolytica	W29	F	421213	421233	Cas9	6.45633	Endogenous	TGGTGGTGCGTCCCAACTTCTACTCGGCCT	GTTTTAGAGCTAGAAATAGCAAGTTAAAATAAGGCTAGTCCGTTATCAACTTGAAAAAGTGGCACCGAGTCGGTGC	GGTGCGTCCCAACTTCTACT	((((((.....(((.....((((((((.((((....))))...)))))))).....))).)).)))).((((....)))).((((((...))))))	-18.7	-0.6
Schwartz2019-PO1f	TGGTGAACAGTAGATCAACC	Y. lipolytica	W29	F	421510	421533	Cas9	0.594518	Endogenous	CCTGTGGTGAACAGTAGATCAACCCGGTCC	GTTTTAGAGCTAGAAATAGCAAGTTAAAATAAGGCTAGTCCGTTATCAACTTGAAAAAGTGGCACCGAGTCGGTGC	TGGTGAACAGTAGATCAACC	((((((....(((.((....(((((((.((((....))))...)))))))..))))).....))))))((((....)))).((((((...))))))	-19.8	-1
Schwartz2019-PO1f	GCATCTTCTACGGAGAGCTG	Y. lipolytica	W29	F	421329	421349	Cas9	-4.29252	Endogenous	ATGCGCATCTTCTACGGAGAGCTGCGGGCC	GTTTTAGAGCTAGAAATAGCAAGTTAAAATAAGGCTAGTCCGTTATCAACTTGAAAAAGTGGCACCGAGTCGGTGC	GCATCTTCTACGGAGAGCTG	.........(((((.((((.(((((((.((((....))))...)))))))..))))..))))).....((((....)))).((((((...))))))	-27.8	-4.8
Schwartz2019-PO1f	GCCAGTGTGTTGCTCCTCGA	Y. lipolytica	W29	F	421353	421376	Cas9	-0.928632	Endogenous	TTTCGCCAGTGTGTTGCTCCTCGACGGCCC	GTTTTAGAGCTAGAAATAGCAAGTTAAAATAAGGCTAGTCCGTTATCAACTTGAAAAAGTGGCACCGAGTCGGTGC	GCCAGTGTGTTGCTCCTCGA	(((...((((((((..(((((((....(((..((..((((.............)))).)).)))...)))))))...))))))))......)))..	-18.4	0
Schwartz2019-PO1f	CACGTGCCTTATGTTTGCCG	Y. lipolytica	W29	F	421183	421203	Cas9	-0.208714	Endogenous	TGGTCACGTGCCTTATGTTTGCCGAGGCGC	GTTTTAGAGCTAGAAATAGCAAGTTAAAATAAGGCTAGTCCGTTATCAACTTGAAAAAGTGGCACCGAGTCGGTGC	CACGTGCCTTATGTTTGCCG	.((..(((((((..((((..(((((.......))))).))))......)))))))..)).........((((....)))).((((((...))))))	-23	-0.2
Schwartz2019-PO1f	CCTCCATCTTCACATTTGTG	Y. lipolytica	W29	F	421455	421475	Cas9	3.80518	Endogenous	TACGCCTCCATCTTCACATTTGTGTGGCTG	GTTTTAGAGCTAGAAATAGCAAGTTAAAATAAGGCTAGTCCGTTATCAACTTGAAAAAGTGGCACCGAGTCGGTGC	CCTCCATCTTCACATTTGTG	..........(((((((.(((((....))))).))))..((((((...((((.(......).)))).)))))).....)))((((((...))))))	-19.2	-0.3
Schwartz2019-PO1f	GCTGGCGACGGGGATAGCGA	Y. lipolytica	W29	F	423655	423675	Cas9	1.42234	Endogenous	TGGCGCTGGCGACGGGGATAGCGACGGCCG	GTTTTAGAGCTAGAAATAGCAAGTTAAAATAAGGCTAGTCCGTTATCAACTTGAAAAAGTGGCACCGAGTCGGTGC	GCTGGCGACGGGGATAGCGA	..(((.((((((..((((..(((((((.((((....))))...)))))))...)))).)))))).)))((((....)))).((((((...))))))	-29.6	-3.7
Schwartz2019-PO1f	TGTCGGTGTGATTTGTAGTA	Y. lipolytica	W29	F	423610	423630	Cas9	1.82612	Endogenous	GATGTGTCGGTGTGATTTGTAGTATGGTCT	GTTTTAGAGCTAGAAATAGCAAGTTAAAATAAGGCTAGTCCGTTATCAACTTGAAAAAGTGGCACCGAGTCGGTGC	TGTCGGTGTGATTTGTAGTA	..(((((((.((((.....((((....(((..((..((((.............)))).)).)))...)))).....)))).)))))))........	-20.4	0
Schwartz2019-PO1f	GCAGTTTGATGCCGAATCAG	Y. lipolytica	W29	F	423500	423523	Cas9	6.27541	Endogenous	AAGAGCAGTTTGATGCCGAATCAGTGGGTC	GTTTTAGAGCTAGAAATAGCAAGTTAAAATAAGGCTAGTCCGTTATCAACTTGAAAAAGTGGCACCGAGTCGGTGC	GCAGTTTGATGCCGAATCAG	..(((((...(((......)))....)))))........((((((...((((.(......).)))).))))))........((((((...))))))	-20.8	-2.1
Schwartz2019-PO1f	TCGTTTGCTGGCGCTGGCGA	Y. lipolytica	W29	F	423643	423663	Cas9	-4.22229	Endogenous	GAGATCGTTTGCTGGCGCTGGCGACGGGGA	GTTTTAGAGCTAGAAATAGCAAGTTAAAATAAGGCTAGTCCGTTATCAACTTGAAAAAGTGGCACCGAGTCGGTGC	TCGTTTGCTGGCGCTGGCGA	........(((.((((((..(((((((.((((....))))...)))))))...)))))))))......((((....)))).((((((...))))))	-26.3	-5.4
Schwartz2019-PO1f	TCTTGTTGTATCGTGTAGTG	Y. lipolytica	W29	F	423523	423543	Cas9	1.58619	Endogenous	CTGCTCTTGTTGTATCGTGTAGTGTGGAGA	GTTTTAGAGCTAGAAATAGCAAGTTAAAATAAGGCTAGTCCGTTATCAACTTGAAAAAGTGGCACCGAGTCGGTGC	TCTTGTTGTATCGTGTAGTG	((..((((((.((..((((.(((((((.((((....))))...)))))))...))))...)).)).))))..)).......((((((...))))))	-22.6	0
Schwartz2019-PO1f	TGTAGGATGAAAACACGTCT	Y. lipolytica	W29	F	423560	423580	Cas9	6.57712	Endogenous	GATTTGTAGGATGAAAACACGTCTGGGCTG	GTTTTAGAGCTAGAAATAGCAAGTTAAAATAAGGCTAGTCCGTTATCAACTTGAAAAAGTGGCACCGAGTCGGTGC	TGTAGGATGAAAACACGTCT	.....(((((..((..(((((((((((.((((....))))...))))))).))))..))...))))).((((....)))).((((((...))))))	-22.5	-2.8
Schwartz2019-PO1f	GTAAAACTGCCATTGAGACG	Y. lipolytica	W29	F	424065	424088	Cas9	2.47663	Endogenous	ATCTGTAAAACTGCCATTGAGACGCGGTAG	GTTTTAGAGCTAGAAATAGCAAGTTAAAATAAGGCTAGTCCGTTATCAACTTGAAAAAGTGGCACCGAGTCGGTGC	GTAAAACTGCCATTGAGACG	.((((((((.(.....).))))))))..((((....))))(((((...((((.(......).)))).))))).........((((((...))))))	-19.9	0
Schwartz2019-PO1f	GCTAGATCTGACGCTCAAGA	Y. lipolytica	W29	F	423925	423945	Cas9	0.69844	Endogenous	ACAAGCTAGATCTGACGCTCAAGAAGGCTC	GTTTTAGAGCTAGAAATAGCAAGTTAAAATAAGGCTAGTCCGTTATCAACTTGAAAAAGTGGCACCGAGTCGGTGC	GCTAGATCTGACGCTCAAGA	.((((.(((((.(((....))).))))).))))......((((((...((((.(......).)))).))))))........((((((...))))))	-23.5	-0.3
Schwartz2019-PO1f	AGATACAACAACATGTACGG	Y. lipolytica	W29	F	424088	424108	Cas9	0.652915	Endogenous	TTACAGATACAACAACATGTACGGCGGCTG	GTTTTAGAGCTAGAAATAGCAAGTTAAAATAAGGCTAGTCCGTTATCAACTTGAAAAAGTGGCACCGAGTCGGTGC	AGATACAACAACATGTACGG	.((((.....((..((....(((((((.((((....))))...)))))))...))..))....)))).((((....)))).((((((...))))))	-18.2	-0.6
Schwartz2019-PO1f	AGAACTCGCAGAACGTCACC	Y. lipolytica	W29	F	423882	423902	Cas9	-1.62668	Endogenous	GACCAGAACTCGCAGAACGTCACCCGGCTG	GTTTTAGAGCTAGAAATAGCAAGTTAAAATAAGGCTAGTCCGTTATCAACTTGAAAAAGTGGCACCGAGTCGGTGC	AGAACTCGCAGAACGTCACC	....(((..((((((....)))))).)))(((....)))((((((...((((.(......).)))).))))))........((((((...))))))	-20.4	0
Schwartz2019-PO1f	CTGGAGATAAAACTTGGTGG	Y. lipolytica	W29	F	423981	424004	Cas9	-1.28231	Endogenous	GAGGCTGGAGATAAAACTTGGTGGGGGCCA	GTTTTAGAGCTAGAAATAGCAAGTTAAAATAAGGCTAGTCCGTTATCAACTTGAAAAAGTGGCACCGAGTCGGTGC	CTGGAGATAAAACTTGGTGG	.....(((((...(((((..(((((((.((((....))))...)))))))...)))))....))))).((((....)))).((((((...))))))	-22.4	-0.1
Schwartz2019-PO1f	TGGCGACTACCGCGTCTCAA	Y. lipolytica	W29	F	424056	424076	Cas9	3.83977	Endogenous	GAGCTGGCGACTACCGCGTCTCAATGGCAG	GTTTTAGAGCTAGAAATAGCAAGTTAAAATAAGGCTAGTCCGTTATCAACTTGAAAAAGTGGCACCGAGTCGGTGC	TGGCGACTACCGCGTCTCAA	(((((((((....((((...(((((((.((((....))))...))))))).)))))))).)))))...((((....)))).((((((...))))))	-24.1	-3.2
Schwartz2019-PO1f	GTCCACGTCGAGAATCTTAC	Y. lipolytica	W29	F	425779	425799	Cas9	8.89924	Endogenous	TCTCGTCCACGTCGAGAATCTTACAGGCCT	GTTTTAGAGCTAGAAATAGCAAGTTAAAATAAGGCTAGTCCGTTATCAACTTGAAAAAGTGGCACCGAGTCGGTGC	GTCCACGTCGAGAATCTTAC	....(((..((...((((..(((((((.((((....))))...)))))))))))....))))).....((((....)))).((((((...))))))	-17	0
Schwartz2019-PO1f	TTTCACCCAGGCCTACAAGC	Y. lipolytica	W29	F	425877	425900	Cas9	-0.0842461	Endogenous	AGGCTTTCACCCAGGCCTACAAGCAGGCTG	GTTTTAGAGCTAGAAATAGCAAGTTAAAATAAGGCTAGTCCGTTATCAACTTGAAAAAGTGGCACCGAGTCGGTGC	TTTCACCCAGGCCTACAAGC	.........(((((......(((((((.((((....))))...))))))).)))))............((((....)))).((((((...))))))	-20	0
Schwartz2019-PO1f	GTAGGCCTGGGTGAAAGCCT	Y. lipolytica	W29	F	425884	425904	Cas9	-1.09362	Endogenous	GCTTGTAGGCCTGGGTGAAAGCCTTGGCGA	GTTTTAGAGCTAGAAATAGCAAGTTAAAATAAGGCTAGTCCGTTATCAACTTGAAAAAGTGGCACCGAGTCGGTGC	GTAGGCCTGGGTGAAAGCCT	.........((....((((((((((((.((((....))))...))))))).)))))...)).......((((....)))).((((((...))))))	-25.3	-3.4
Schwartz2019-PO1f	TTTCGCCAAGGCTTTCACCC	Y. lipolytica	W29	F	425889	425912	Cas9	3.94986	Endogenous	AGGTTTTCGCCAAGGCTTTCACCCAGGCCT	GTTTTAGAGCTAGAAATAGCAAGTTAAAATAAGGCTAGTCCGTTATCAACTTGAAAAAGTGGCACCGAGTCGGTGC	TTTCGCCAAGGCTTTCACCC	.........((((((.....(((((((.((((....))))...)))))))))))))............((((....)))).((((((...))))))	-19.7	-1.5
Schwartz2019-PO1f	GAAAGCCTTGGCGAAAACCT	Y. lipolytica	W29	F	425896	425916	Cas9	0.96079	Endogenous	GGGTGAAAGCCTTGGCGAAAACCTGGGTGC	GTTTTAGAGCTAGAAATAGCAAGTTAAAATAAGGCTAGTCCGTTATCAACTTGAAAAAGTGGCACCGAGTCGGTGC	GAAAGCCTTGGCGAAAACCT	((.(((...(((.....((((((((((.((((....))))...))))))).)))...))).))).)).((((....)))).((((((...))))))	-22.2	-0.2
Schwartz2019-PO1f	CGCCTCCAAGACCTCCAAGT	Y. lipolytica	W29	F	425838	425861	Cas9	6.79234	Endogenous	AGGCCGCCTCCAAGACCTCCAAGTCGGCAG	GTTTTAGAGCTAGAAATAGCAAGTTAAAATAAGGCTAGTCCGTTATCAACTTGAAAAAGTGGCACCGAGTCGGTGC	CGCCTCCAAGACCTCCAAGT	.((((..............((((((((.((((....))))...)))))))))))).............((((....)))).((((((...))))))	-20	0
Schwartz2019-PO1f	TGTGATCCCCAGAAATACCG	Y. lipolytica	W29	F	426820	426840	Cas9	6.74238	Endogenous	ACACTGTGATCCCCAGAAATACCGTGGACC	GTTTTAGAGCTAGAAATAGCAAGTTAAAATAAGGCTAGTCCGTTATCAACTTGAAAAAGTGGCACCGAGTCGGTGC	TGTGATCCCCAGAAATACCG	..((((.....((....((.(((((((.((((....))))...)))))))..))....))....))))((((....)))).((((((...))))))	-18.9	0
Schwartz2019-PO1f	ATGCATATGCGGGTTTGACG	Y. lipolytica	W29	F	426454	426474	Cas9	6.86681	Endogenous	TCAAATGCATATGCGGGTTTGACGAGGACG	GTTTTAGAGCTAGAAATAGCAAGTTAAAATAAGGCTAGTCCGTTATCAACTTGAAAAAGTGGCACCGAGTCGGTGC	ATGCATATGCGGGTTTGACG	...(((...((((((((((((((((((.((((....))))...))))))..........))))))..)))))).....)))((((((...))))))	-21.6	-0.8
Schwartz2019-PO1f	GGCCCCCTCTAGAGAATCAA	Y. lipolytica	W29	F	426754	426774	Cas9	7.69266	Endogenous	CAGTGGCCCCCTCTAGAGAATCAACGGAAC	GTTTTAGAGCTAGAAATAGCAAGTTAAAATAAGGCTAGTCCGTTATCAACTTGAAAAAGTGGCACCGAGTCGGTGC	GGCCCCCTCTAGAGAATCAA	((((...(((((((.......)))))))((((....))))............))))............((((....)))).((((((...))))))	-20.1	0
Schwartz2019-PO1f	ACACGTTACAGGATTCGCAC	Y. lipolytica	W29	F	426493	426516	Cas9	8.08149	Endogenous	TGCCACACGTTACAGGATTCGCACTGGATG	GTTTTAGAGCTAGAAATAGCAAGTTAAAATAAGGCTAGTCCGTTATCAACTTGAAAAAGTGGCACCGAGTCGGTGC	ACACGTTACAGGATTCGCAC	..........(((((.((..(((((((.((((....))))...)))))))...)).))))).......((((....)))).((((((...))))))	-23.6	0
Schwartz2019-PO1f	GGAGCCGATTCCCACACACA	Y. lipolytica	W29	F	426525	426548	Cas9	0.102765	Endogenous	CCTCGGAGCCGATTCCCACACACACGGCGT	GTTTTAGAGCTAGAAATAGCAAGTTAAAATAAGGCTAGTCCGTTATCAACTTGAAAAAGTGGCACCGAGTCGGTGC	GGAGCCGATTCCCACACACA	...((((((((((((.............((((....))))(((((...((((.(......).)))).)))))......))))....))))))))..	-20.5	-1.6
Schwartz2019-PO1f	CCAGTTCTCGAGGTCCACAC	Y. lipolytica	W29	F	426580	426603	Cas9	6.42358	Endogenous	ACATCCAGTTCTCGAGGTCCACACTGGTCA	GTTTTAGAGCTAGAAATAGCAAGTTAAAATAAGGCTAGTCCGTTATCAACTTGAAAAAGTGGCACCGAGTCGGTGC	CCAGTTCTCGAGGTCCACAC	..((((((.((.((....)).))..))))))........((((((...((((.(......).)))).))))))........((((((...))))))	-19.5	0
Schwartz2019-PO1f	CCATTGACATATGAAAGTGG	Y. lipolytica	W29	F	431123	431143	Cas9	6.41034	Endogenous	ACCTCCATTGACATATGAAAGTGGTGGTTG	GTTTTAGAGCTAGAAATAGCAAGTTAAAATAAGGCTAGTCCGTTATCAACTTGAAAAAGTGGCACCGAGTCGGTGC	CCATTGACATATGAAAGTGG	(((((..........)))))(((((((.((((....))))...)))))))..................((((....)))).((((((...))))))	-19.4	-2.4
Schwartz2019-PO1f	TGGACACGTAAGCTGTGTAA	Y. lipolytica	W29	F	430832	430852	Cas9	5.35329	Endogenous	CTGGTGGACACGTAAGCTGTGTAAGGGTCT	GTTTTAGAGCTAGAAATAGCAAGTTAAAATAAGGCTAGTCCGTTATCAACTTGAAAAAGTGGCACCGAGTCGGTGC	TGGACACGTAAGCTGTGTAA	.((((.....((((......(((((((.((((....))))...)))))))..)))).)))).......((((....)))).((((((...))))))	-21.9	-3.1
Schwartz2019-PO1f	GATGGAAGAAGTTATGGCGA	Y. lipolytica	W29	F	430988	431008	Cas9	4.98902	Endogenous	TCTCGATGGAAGAAGTTATGGCGATGGATG	GTTTTAGAGCTAGAAATAGCAAGTTAAAATAAGGCTAGTCCGTTATCAACTTGAAAAAGTGGCACCGAGTCGGTGC	GATGGAAGAAGTTATGGCGA	((((((........((((..(((((((.((((....))))...)))))))...)))).))))))....((((....)))).((((((...))))))	-22.2	0
Schwartz2019-PO1f	GCGCATGTCCTCGTTCTCCA	Y. lipolytica	W29	F	431295	431315	Cas9	7.47009	Endogenous	CTGCGCGCATGTCCTCGTTCTCCATGGCGG	GTTTTAGAGCTAGAAATAGCAAGTTAAAATAAGGCTAGTCCGTTATCAACTTGAAAAAGTGGCACCGAGTCGGTGC	GCGCATGTCCTCGTTCTCCA	..((((...((((....(((.((((...((((....))))(((((...((((.(......).)))).)))))..)))).)))...))))...))))	-19	0
Schwartz2019-PO1f	CGTTCCAGCCCCACGCCGTA	Y. lipolytica	W29	F	431049	431072	Cas9	6.5462	Endogenous	GTGCCGTTCCAGCCCCACGCCGTACGGTCC	GTTTTAGAGCTAGAAATAGCAAGTTAAAATAAGGCTAGTCCGTTATCAACTTGAAAAAGTGGCACCGAGTCGGTGC	CGTTCCAGCCCCACGCCGTA	..............(((...(((((((.((((....))))...)))))))..))).............((((....)))).((((((...))))))	-21	0
Schwartz2019-PO1f	GGTCAGATCAAAGGCCGCCA	Y. lipolytica	W29	F	431312	431335	Cas9	6.87848	Endogenous	CACGGGTCAGATCAAAGGCCGCCATGGAGA	GTTTTAGAGCTAGAAATAGCAAGTTAAAATAAGGCTAGTCCGTTATCAACTTGAAAAAGTGGCACCGAGTCGGTGC	GGTCAGATCAAAGGCCGCCA	((((........))))(((.(((((((.((((....))))...)))))))..))).............((((....)))).((((((...))))))	-25.2	-5
Schwartz2019-PO1f	TGTTCACACAGGGCTCTCGA	Y. lipolytica	W29	F	434951	434974	Cas9	6.64862	Endogenous	CAGTTGTTCACACAGGGCTCTCGAGGGTAG	GTTTTAGAGCTAGAAATAGCAAGTTAAAATAAGGCTAGTCCGTTATCAACTTGAAAAAGTGGCACCGAGTCGGTGC	TGTTCACACAGGGCTCTCGA	..........(((((.((..(((((((.((((....))))...)))))))..))..))))).......((((....)))).((((((...))))))	-23	-1.5
Schwartz2019-PO1f	CACGTCGTCAATCAGTGTAG	Y. lipolytica	W29	F	434773	434793	Cas9	6.34768	Endogenous	TCTACACGTCGTCAATCAGTGTAGCGGCTC	GTTTTAGAGCTAGAAATAGCAAGTTAAAATAAGGCTAGTCCGTTATCAACTTGAAAAAGTGGCACCGAGTCGGTGC	CACGTCGTCAATCAGTGTAG	(((....((((..(((.(..(((((((.((((....))))...))))))).).)))..............))))....)))((((((...))))))	-18.5	-0.6
Schwartz2019-PO1f	GTCGGGATCACACAGCAACG	Y. lipolytica	W29	F	434806	434826	Cas9	6.97457	Endogenous	CTGGGTCGGGATCACACAGCAACGTGGAGG	GTTTTAGAGCTAGAAATAGCAAGTTAAAATAAGGCTAGTCCGTTATCAACTTGAAAAAGTGGCACCGAGTCGGTGC	GTCGGGATCACACAGCAACG	....((((.....(((....(((((((.((((....))))...)))))))...))).)))).......((((....)))).((((((...))))))	-21.7	0
Schwartz2019-PO1f	ACGGTGTTGATCCAGAGCTG	Y. lipolytica	W29	F	435035	435058	Cas9	7.57878	Endogenous	GTAGACGGTGTTGATCCAGAGCTGCGGTTG	GTTTTAGAGCTAGAAATAGCAAGTTAAAATAAGGCTAGTCCGTTATCAACTTGAAAAAGTGGCACCGAGTCGGTGC	ACGGTGTTGATCCAGAGCTG	.(((.((((((...(.((((((((((..((((....)))).........)))))))))).)...)))))))))........((((((...))))))	-25.7	-1.9
Schwartz2019-PO1f	AACACATTGTGCAAGAAGGG	Y. lipolytica	W29	F	434861	434884	Cas9	6.07347	Endogenous	TCGAAACACATTGTGCAAGAAGGGCGGGTC	GTTTTAGAGCTAGAAATAGCAAGTTAAAATAAGGCTAGTCCGTTATCAACTTGAAAAAGTGGCACCGAGTCGGTGC	AACACATTGTGCAAGAAGGG	..(((.((...((((((.(((((((((.((((....))))...))))))).........)).)).....))))...)))))((((((...))))))	-18.5	0
Schwartz2019-PO1f	CAGCAAGAAACATACCGCAA	Y. lipolytica	W29	F	434698	434718	Cas9	5.37822	Endogenous	ACGACAGCAAGAAACATACCGCAACGGTCA	GTTTTAGAGCTAGAAATAGCAAGTTAAAATAAGGCTAGTCCGTTATCAACTTGAAAAAGTGGCACCGAGTCGGTGC	CAGCAAGAAACATACCGCAA	......(((((..((.((..(((((((.((((....))))...)))))))...))..))..))).)).((((....)))).((((((...))))))	-17.6	0
Schwartz2019-PO1f	GGTCTGGCAGGGGATCCAGG	Y. lipolytica	W29	F	437819	437839	Cas9	2.33127	Endogenous	TACAGGTCTGGCAGGGGATCCAGGGGGTCG	GTTTTAGAGCTAGAAATAGCAAGTTAAAATAAGGCTAGTCCGTTATCAACTTGAAAAAGTGGCACCGAGTCGGTGC	GGTCTGGCAGGGGATCCAGG	((.(((((.((....))...(((((((.((((....))))...)))))))...))))).)).......((((....)))).((((((...))))))	-25.4	-4
Schwartz2019-PO1f	GTATTGAAGAAGAAGTCGTG	Y. lipolytica	W29	F	437791	437811	Cas9	7.39712	Endogenous	TTTGGTATTGAAGAAGAAGTCGTGCGGATA	GTTTTAGAGCTAGAAATAGCAAGTTAAAATAAGGCTAGTCCGTTATCAACTTGAAAAAGTGGCACCGAGTCGGTGC	GTATTGAAGAAGAAGTCGTG	.............((((...(((((((.((((....))))...)))))))..))))............((((....)))).((((((...))))))	-20	0
Schwartz2019-PO1f	GGGCTCTCATCGTTACCCCA	Y. lipolytica	W29	F	437918	437941	Cas9	6.69037	Endogenous	TAGAGGGCTCTCATCGTTACCCCATGGAGT	GTTTTAGAGCTAGAAATAGCAAGTTAAAATAAGGCTAGTCCGTTATCAACTTGAAAAAGTGGCACCGAGTCGGTGC	GGGCTCTCATCGTTACCCCA	(((((...........((..(((((((.((((....))))...)))))))..))..))))).......((((....)))).((((((...))))))	-21.4	-2.2
Schwartz2019-PO1f	TATGTAGTAGCGTTTTTCCA	Y. lipolytica	W29	F	437943	437963	Cas9	7.53243	Endogenous	CCTCTATGTAGTAGCGTTTTTCCATGGTTG	GTTTTAGAGCTAGAAATAGCAAGTTAAAATAAGGCTAGTCCGTTATCAACTTGAAAAAGTGGCACCGAGTCGGTGC	TATGTAGTAGCGTTTTTCCA	.(((.(.((((.((......(((((((.((((....))))...))))))))).)))).).))).....((((....)))).((((((...))))))	-21.1	-0.2
Schwartz2019-PO1f	GGGGATCCAGGGGGTCGCCG	Y. lipolytica	W29	F	437828	437848	Cas9	-2.24937	Endogenous	GGCAGGGGATCCAGGGGGTCGCCGGGGTCG	GTTTTAGAGCTAGAAATAGCAAGTTAAAATAAGGCTAGTCCGTTATCAACTTGAAAAAGTGGCACCGAGTCGGTGC	GGGGATCCAGGGGGTCGCCG	...(((..(.(((.(.(((.(((((((.((((....))))...)))))))..))).).))).).))).((((....)))).((((((...))))))	-26.8	-10.4
Schwartz2019-PO1f	GATGGAAGTGACCTCGGTGG	Y. lipolytica	W29	F	443664	443684	Cas9	6.79026	Endogenous	CAAGGATGGAAGTGACCTCGGTGGGGGTAG	GTTTTAGAGCTAGAAATAGCAAGTTAAAATAAGGCTAGTCCGTTATCAACTTGAAAAAGTGGCACCGAGTCGGTGC	GATGGAAGTGACCTCGGTGG	(((((..(.(((...(((..(((((((.((((....))))...)))))))...))).)))).))))).((((....)))).((((((...))))))	-22.8	-1.4
Schwartz2019-PO1f	TGCCCAGCGAGGCTACGCCG	Y. lipolytica	W29	F	443696	443719	Cas9	5.13339	Endogenous	GAGTTGCCCAGCGAGGCTACGCCGAGGCCA	GTTTTAGAGCTAGAAATAGCAAGTTAAAATAAGGCTAGTCCGTTATCAACTTGAAAAAGTGGCACCGAGTCGGTGC	TGCCCAGCGAGGCTACGCCG	.....((((.(((((.(((.(((((((.((((....))))...)))))))..))))))))))))....((((....)))).((((((...))))))	-30.9	-3.5
Schwartz2019-PO1f	TCTGATCGACTCGTCAAGGA	Y. lipolytica	W29	F	443191	443214	Cas9	8.24138	Endogenous	CGGTTCTGATCGACTCGTCAAGGAGGGTGA	GTTTTAGAGCTAGAAATAGCAAGTTAAAATAAGGCTAGTCCGTTATCAACTTGAAAAAGTGGCACCGAGTCGGTGC	TCTGATCGACTCGTCAAGGA	(((((..(((((......))))))))))((((....))))(((((...((((.(......).)))).))))).........((((((...))))))	-22.9	-1.1
Schwartz2019-PO1f	GGCCAAGGCTACCCCCACCG	Y. lipolytica	W29	F	443675	443698	Cas9	5.74501	Endogenous	CCGAGGCCAAGGCTACCCCCACCGAGGTCA	GTTTTAGAGCTAGAAATAGCAAGTTAAAATAAGGCTAGTCCGTTATCAACTTGAAAAAGTGGCACCGAGTCGGTGC	GGCCAAGGCTACCCCCACCG	......(((((.((......(((((((.((((....))))...)))))))..)).)))))........((((....)))).((((((...))))))	-21	-2.4
Schwartz2019-PO1f	GGGTATGGCCCTTAACCTGG	Y. lipolytica	W29	F	443243	443266	Cas9	1.43696	Endogenous	TCAAGGGTATGGCCCTTAACCTGGAGGCCG	GTTTTAGAGCTAGAAATAGCAAGTTAAAATAAGGCTAGTCCGTTATCAACTTGAAAAAGTGGCACCGAGTCGGTGC	GGGTATGGCCCTTAACCTGG	.((..(((((..........(((((((.((((....))))...)))))))..)))))..)).......((((....)))).((((((...))))))	-24.3	-4.4
Schwartz2019-PO1f	CTTCTGGTTGATGTTTCGGG	Y. lipolytica	W29	F	445630	445653	Cas9	7.0653	Endogenous	CCACCTTCTGGTTGATGTTTCGGGTGGTGT	GTTTTAGAGCTAGAAATAGCAAGTTAAAATAAGGCTAGTCCGTTATCAACTTGAAAAAGTGGCACCGAGTCGGTGC	CTTCTGGTTGATGTTTCGGG	.(((.((((((((...((((((((((..((((....)))).........)))))))...))).)))))))).)))......((((((...))))))	-26.5	-2
Schwartz2019-PO1f	AGTGGGGGCTCGGAGAACGG	Y. lipolytica	W29	F	445597	445620	Cas9	3.87567	Endogenous	GGAGAGTGGGGGCTCGGAGAACGGTGGTGG	GTTTTAGAGCTAGAAATAGCAAGTTAAAATAAGGCTAGTCCGTTATCAACTTGAAAAAGTGGCACCGAGTCGGTGC	AGTGGGGGCTCGGAGAACGG	....((((((((.....))))))))...((((....))))(((((...((((.(......).)))).))))).........((((((...))))))	-22	-0.7
Schwartz2019-PO1f	GTGCTCGGCATGCTTCTCGG	Y. lipolytica	W29	F	445729	445752	Cas9	7.59493	Endogenous	AGGTGTGCTCGGCATGCTTCTCGGTGGCCA	GTTTTAGAGCTAGAAATAGCAAGTTAAAATAAGGCTAGTCCGTTATCAACTTGAAAAAGTGGCACCGAGTCGGTGC	GTGCTCGGCATGCTTCTCGG	..((((((..((((.((((((((....(((..((..((((.............)))).)).)))...)))))))....).))))))))))......	-20.4	-1.7
Schwartz2019-PO1f	GGCCTCGTAAGCCTCAGCGC	Y. lipolytica	W29	F	445696	445719	Cas9	0.468832	Endogenous	ACTCGGCCTCGTAAGCCTCAGCGCCGGCCT	GTTTTAGAGCTAGAAATAGCAAGTTAAAATAAGGCTAGTCCGTTATCAACTTGAAAAAGTGGCACCGAGTCGGTGC	GGCCTCGTAAGCCTCAGCGC	((.((....(((((......(((((((.((((....))))...))))))).))))))).)).......((((....)))).((((((...))))))	-21.5	-2.9
Schwartz2019-PO1f	GGCTTACGAGGCCGAGTACG	Y. lipolytica	W29	F	445706	445726	Cas9	5.67128	Endogenous	CTGAGGCTTACGAGGCCGAGTACGTGGCCA	GTTTTAGAGCTAGAAATAGCAAGTTAAAATAAGGCTAGTCCGTTATCAACTTGAAAAAGTGGCACCGAGTCGGTGC	GGCTTACGAGGCCGAGTACG	(((((..(((((((....))))))).)))))........((((((...((((.(......).)))).))))))........((((((...))))))	-25.3	-5.2
Schwartz2019-PO1f	CGTCAACACCTACTTTGTTG	Y. lipolytica	W29	F	445814	445834	Cas9	5.0663	Endogenous	CCTGCGTCAACACCTACTTTGTTGAGGCTG	GTTTTAGAGCTAGAAATAGCAAGTTAAAATAAGGCTAGTCCGTTATCAACTTGAAAAAGTGGCACCGAGTCGGTGC	CGTCAACACCTACTTTGTTG	...(((((.......)))))(((((((.((((....))))...)))))))..................((((....)))).((((((...))))))	-18.7	-1.6
Schwartz2019-PO1f	GAGCGGAACGAAAACAAGAA	Y. lipolytica	W29	F	449551	449574	Cas9	3.32619	Endogenous	GTTTGAGCGGAACGAAAACAAGAAGGGATG	GTTTTAGAGCTAGAAATAGCAAGTTAAAATAAGGCTAGTCCGTTATCAACTTGAAAAAGTGGCACCGAGTCGGTGC	GAGCGGAACGAAAACAAGAA	.((((((...(((((.....)))))...((((....)))).((((.......))))..))))))....((((....)))).((((((...))))))	-21.4	0
Schwartz2019-PO1f	ACGATAAGACCATTAAGCTG	Y. lipolytica	W29	F	449388	449411	Cas9	2.9415	Endogenous	ACCAACGATAAGACCATTAAGCTGTGGAAG	GTTTTAGAGCTAGAAATAGCAAGTTAAAATAAGGCTAGTCCGTTATCAACTTGAAAAAGTGGCACCGAGTCGGTGC	ACGATAAGACCATTAAGCTG	..(((((....((((.(((.(((((((.((((....))))...)))))))..)))))))...))))).((((....)))).((((((...))))))	-23.7	0
Schwartz2019-PO1f	GTACGAGAAGTCTTTGCGGG	Y. lipolytica	W29	F	449360	449383	Cas9	5.16783	Endogenous	AGGTGTACGAGAAGTCTTTGCGGGTGGTTG	GTTTTAGAGCTAGAAATAGCAAGTTAAAATAAGGCTAGTCCGTTATCAACTTGAAAAAGTGGCACCGAGTCGGTGC	GTACGAGAAGTCTTTGCGGG	..(((.((((((((......(((((((.((((....))))...)))))))))))))..))))).....((((....)))).((((((...))))))	-21.5	-1.3
Schwartz2019-PO1f	GCCGGTGTGGTCAAACTCCA	Y. lipolytica	W29	F	449619	449639	Cas9	7.28852	Endogenous	AGTTGCCGGTGTGGTCAAACTCCACGGTCG	GTTTTAGAGCTAGAAATAGCAAGTTAAAATAAGGCTAGTCCGTTATCAACTTGAAAAAGTGGCACCGAGTCGGTGC	GCCGGTGTGGTCAAACTCCA	..(((..(((((........(((((((.((((....))))...)))))))..)))))..)))......((((....)))).((((((...))))))	-22	-3.2
Schwartz2019-PO1f	GTACACCTTCCACAGCTTAA	Y. lipolytica	W29	F	449379	449399	Cas9	7.1041	Endogenous	TCTCGTACACCTTCCACAGCTTAATGGTCT	GTTTTAGAGCTAGAAATAGCAAGTTAAAATAAGGCTAGTCCGTTATCAACTTGAAAAAGTGGCACCGAGTCGGTGC	GTACACCTTCCACAGCTTAA	...........(((((((..(((((((.((((....))))...))))))).))))).)).........((((....)))).((((((...))))))	-20.2	0
Schwartz2019-PO1f	CATTGAAAACATCACGGACG	Y. lipolytica	W29	F	449654	449677	Cas9	-2.30313	Endogenous	GCGACATTGAAAACATCACGGACGCGGACG	GTTTTAGAGCTAGAAATAGCAAGTTAAAATAAGGCTAGTCCGTTATCAACTTGAAAAAGTGGCACCGAGTCGGTGC	CATTGAAAACATCACGGACG	.............(((((((((((((..((((....)))).........))))))).)))))).....((((....)))).((((((...))))))	-24.9	0
Schwartz2019-PO1f	GGGTATCTCCATTTCACGAG	Y. lipolytica	W29	F	452426	452446	Cas9	7.20617	Endogenous	GTCAGGGTATCTCCATTTCACGAGCGGAAG	GTTTTAGAGCTAGAAATAGCAAGTTAAAATAAGGCTAGTCCGTTATCAACTTGAAAAAGTGGCACCGAGTCGGTGC	GGGTATCTCCATTTCACGAG	....(((((........)))))......((((....))))(((((...((((.(......).)))).))))).........((((((...))))))	-17.6	-1.2
Schwartz2019-PO1f	TCCTTTAGAGAGTCCACTGA	Y. lipolytica	W29	F	452273	452293	Cas9	6.72136	Endogenous	CCAGTCCTTTAGAGAGTCCACTGACGGAAT	GTTTTAGAGCTAGAAATAGCAAGTTAAAATAAGGCTAGTCCGTTATCAACTTGAAAAAGTGGCACCGAGTCGGTGC	TCCTTTAGAGAGTCCACTGA	..............((((((.((...(.((((.......((((((...((((.(......).)))).))))))......)))).).)).)))))).	-17.7	0
Schwartz2019-PO1f	GATTCTTCTTGGTGAAAACG	Y. lipolytica	W29	F	452397	452417	Cas9	7.91674	Endogenous	CCTGGATTCTTCTTGGTGAAAACGTGGTCG	GTTTTAGAGCTAGAAATAGCAAGTTAAAATAAGGCTAGTCCGTTATCAACTTGAAAAAGTGGCACCGAGTCGGTGC	GATTCTTCTTGGTGAAAACG	.....(((..(.(((.(((((((((((.((((....))))...))))))..........))))).))).)..)))......((((((...))))))	-21	-0.2
Schwartz2019-PO1f	AACTTGTGCTTTGTTGGCGT	Y. lipolytica	W29	F	452476	452496	Cas9	8.0405	Endogenous	GAAGAACTTGTGCTTTGTTGGCGTCGGCGA	GTTTTAGAGCTAGAAATAGCAAGTTAAAATAAGGCTAGTCCGTTATCAACTTGAAAAAGTGGCACCGAGTCGGTGC	AACTTGTGCTTTGTTGGCGT	.............(((((.((((((((.((((....))))...))))))))..)))))..........((((....)))).((((((...))))))	-21.4	-2.2
Schwartz2019-PO1f	CGGCGATGTAGTGTTTTCGA	Y. lipolytica	W29	F	452496	452516	Cas9	6.73311	Endogenous	GCGTCGGCGATGTAGTGTTTTCGAAGGTCA	GTTTTAGAGCTAGAAATAGCAAGTTAAAATAAGGCTAGTCCGTTATCAACTTGAAAAAGTGGCACCGAGTCGGTGC	CGGCGATGTAGTGTTTTCGA	.((((...((((.((.....(((((((.((((....))))...))))))))).))))...))))....((((....)))).((((((...))))))	-21.6	-0.8
Schwartz2019-PO1f	TGGTGAAAACGTGGTCGTCA	Y. lipolytica	W29	F	452406	452426	Cas9	7.2957	Endogenous	TTCTTGGTGAAAACGTGGTCGTCAGGGTAT	GTTTTAGAGCTAGAAATAGCAAGTTAAAATAAGGCTAGTCCGTTATCAACTTGAAAAAGTGGCACCGAGTCGGTGC	TGGTGAAAACGTGGTCGTCA	((((((.....(((((....(((((((.((((....))))...)))))))..))))).....))))))((((....)))).((((((...))))))	-24.8	-0.8
Schwartz2019-PO1f	GAGCATCTACACCTGCCAGC	Y. lipolytica	W29	F	459577	459597	Cas9	5.1067	Endogenous	CCCCGAGCATCTACACCTGCCAGCGGGCTG	GTTTTAGAGCTAGAAATAGCAAGTTAAAATAAGGCTAGTCCGTTATCAACTTGAAAAAGTGGCACCGAGTCGGTGC	GAGCATCTACACCTGCCAGC	..........((..(((...(((((((.((((....))))...)))))))..)))..)).........((((....)))).((((((...))))))	-20.5	-1.5
Schwartz2019-PO1f	GGATCGACGGGGAGTCGACG	Y. lipolytica	W29	F	459454	459477	Cas9	-2.78142	Endogenous	GAGTGGATCGACGGGGAGTCGACGCGGGAG	GTTTTAGAGCTAGAAATAGCAAGTTAAAATAAGGCTAGTCCGTTATCAACTTGAAAAAGTGGCACCGAGTCGGTGC	GGATCGACGGGGAGTCGACG	.(((.((((((.((((....(((((((.((((....))))...)))))))..))))..))))))))).((((....)))).((((((...))))))	-29.3	-6.1
Schwartz2019-PO1f	AGGCTCTTCTTTGACCACCG	Y. lipolytica	W29	F	459658	459681	Cas9	5.54688	Endogenous	GCACAGGCTCTTCTTTGACCACCGGGGCGT	GTTTTAGAGCTAGAAATAGCAAGTTAAAATAAGGCTAGTCCGTTATCAACTTGAAAAAGTGGCACCGAGTCGGTGC	AGGCTCTTCTTTGACCACCG	.((((((.....((((...))))..))))))........((((((...((((.(......).)))).))))))........((((((...))))))	-23.7	-2.3
Schwartz2019-PO1f	TCCAGACGAGTGGATCGACG	Y. lipolytica	W29	F	459465	459488	Cas9	6.65525	Endogenous	ACTGTCCAGACGAGTGGATCGACGGGGAGT	GTTTTAGAGCTAGAAATAGCAAGTTAAAATAAGGCTAGTCCGTTATCAACTTGAAAAAGTGGCACCGAGTCGGTGC	TCCAGACGAGTGGATCGACG	......(((((.(((.(((((((((((.((((....))))...))))))..........)))))))).)))))........((((((...))))))	-23.4	-3.6
Schwartz2019-PO1f	TGAAGAGCCCGAAATGACGC	Y. lipolytica	W29	F	459505	459528	Cas9	-2.46149	Endogenous	GAGGTGAAGAGCCCGAAATGACGCCGGGAC	GTTTTAGAGCTAGAAATAGCAAGTTAAAATAAGGCTAGTCCGTTATCAACTTGAAAAAGTGGCACCGAGTCGGTGC	TGAAGAGCCCGAAATGACGC	.((..((((.((((((...))))))...((((....))))............))))..))........((((....)))).((((((...))))))	-19.5	0
Schwartz2019-PO1f	TCAGATCGACTGTTTCGCAC	Y. lipolytica	W29	F	459678	459701	Cas9	6.7743	Endogenous	ACGGTCAGATCGACTGTTTCGCACAGGCTC	GTTTTAGAGCTAGAAATAGCAAGTTAAAATAAGGCTAGTCCGTTATCAACTTGAAAAAGTGGCACCGAGTCGGTGC	TCAGATCGACTGTTTCGCAC	...(((.(((((....((..(((((((.((((....))))...)))))))...))))))).)))....((((....)))).((((((...))))))	-20.8	-0.3
Schwartz2019-PO1f	GAGTCTCCAGAGCAATGGAA	Y. lipolytica	W29	F	462292	462315	Cas9	1.71203	Endogenous	TCGTGAGTCTCCAGAGCAATGGAACGGTCA	GTTTTAGAGCTAGAAATAGCAAGTTAAAATAAGGCTAGTCCGTTATCAACTTGAAAAAGTGGCACCGAGTCGGTGC	GAGTCTCCAGAGCAATGGAA	.........((..(((((((((((((..((((....)))).........)))))))..)))))).)).((((....)))).((((((...))))))	-21.6	-4.1
Schwartz2019-PO1f	GGACAACACCTGGAGTCACG	Y. lipolytica	W29	F	462595	462618	Cas9	-1.65372	Endogenous	CGGTGGACAACACCTGGAGTCACGTGGTTT	GTTTTAGAGCTAGAAATAGCAAGTTAAAATAAGGCTAGTCCGTTATCAACTTGAAAAAGTGGCACCGAGTCGGTGC	GGACAACACCTGGAGTCACG	((((.........((((...(((((((.((((....))))...)))))))..)))).)))).......((((....)))).((((((...))))))	-21.8	-2.2
Schwartz2019-PO1f	GGTCACGGAAGATAAACCAG	Y. lipolytica	W29	F	462271	462294	Cas9	0.0565991	Endogenous	GAACGGTCACGGAAGATAAACCAGAGGCCA	GTTTTAGAGCTAGAAATAGCAAGTTAAAATAAGGCTAGTCCGTTATCAACTTGAAAAAGTGGCACCGAGTCGGTGC	GGTCACGGAAGATAAACCAG	(((.(((((.......((..(((((((.((((....))))...)))))))..))....))))).))).((((....)))).((((((...))))))	-24.8	-0.7
Schwartz2019-PO1f	TCACGTGGTTTCAAAGCGCA	Y. lipolytica	W29	F	462580	462603	Cas9	-3.41599	Endogenous	GGAGTCACGTGGTTTCAAAGCGCACGGGCG	GTTTTAGAGCTAGAAATAGCAAGTTAAAATAAGGCTAGTCCGTTATCAACTTGAAAAAGTGGCACCGAGTCGGTGC	TCACGTGGTTTCAAAGCGCA	.(((....(((((((((...(((((((.((((....))))...)))))))...)))..............))))))..)))((((((...))))))	-21.8	-1.8
Schwartz2019-PO1f	AGACTGCCTCCTGGACTCGA	Y. lipolytica	W29	F	462477	462497	Cas9	5.77136	Endogenous	CCATAGACTGCCTCCTGGACTCGAGGGTTG	GTTTTAGAGCTAGAAATAGCAAGTTAAAATAAGGCTAGTCCGTTATCAACTTGAAAAAGTGGCACCGAGTCGGTGC	AGACTGCCTCCTGGACTCGA	.((((((((.((((.(((........)))))))..................)))).))))........((((....)))).((((((...))))))	-23.7	-1.1
Schwartz2019-PO1f	GGCGACAAGCGCGAGTACGG	Y. lipolytica	W29	F	462558	462581	Cas9	3.20418	Endogenous	CACGGGCGACAAGCGCGAGTACGGCGGCGA	GTTTTAGAGCTAGAAATAGCAAGTTAAAATAAGGCTAGTCCGTTATCAACTTGAAAAAGTGGCACCGAGTCGGTGC	GGCGACAAGCGCGAGTACGG	.(((.....)))((..(((((((((((.((((....))))...))))))).........))))..)).((((....)))).((((((...))))))	-23.9	-3
Schwartz2019-PO1f	TGGATCGTCGAGCTGATGCA	Y. lipolytica	W29	F	464515	464535	Cas9	5.23533	Endogenous	TTCGTGGATCGTCGAGCTGATGCACGGCGA	GTTTTAGAGCTAGAAATAGCAAGTTAAAATAAGGCTAGTCCGTTATCAACTTGAAAAAGTGGCACCGAGTCGGTGC	TGGATCGTCGAGCTGATGCA	.((((.(((..((....)).(((((((.((((....))))...)))))))..)))..)))).......((((....)))).((((((...))))))	-21.4	-2.8
Schwartz2019-PO1f	ATCTGGGGCATATTGGGCGG	Y. lipolytica	W29	F	464404	464427	Cas9	-0.120452	Endogenous	TGCCATCTGGGGCATATTGGGCGGCGGCTG	GTTTTAGAGCTAGAAATAGCAAGTTAAAATAAGGCTAGTCCGTTATCAACTTGAAAAAGTGGCACCGAGTCGGTGC	ATCTGGGGCATATTGGGCGG	.....((((....(((.(..(((((((.((((....))))...)))))))..).))))))).......((((....)))).((((((...))))))	-24	-0.4
Schwartz2019-PO1f	ATGCCCCAGATGGCACCCAG	Y. lipolytica	W29	F	464416	464436	Cas9	6.48284	Endogenous	CAATATGCCCCAGATGGCACCCAGCGGCAT	GTTTTAGAGCTAGAAATAGCAAGTTAAAATAAGGCTAGTCCGTTATCAACTTGAAAAAGTGGCACCGAGTCGGTGC	ATGCCCCAGATGGCACCCAG	........(((((.((((..(((((((.((((....))))...)))))))..))...)))))))....((((....)))).((((((...))))))	-21.6	-4.3
Schwartz2019-PO1f	TCTTCTGCCGTCAGCTTCAA	Y. lipolytica	W29	F	464476	464499	Cas9	7.75962	Endogenous	GTCGTCTTCTGCCGTCAGCTTCAACGGCAT	GTTTTAGAGCTAGAAATAGCAAGTTAAAATAAGGCTAGTCCGTTATCAACTTGAAAAAGTGGCACCGAGTCGGTGC	TCTTCTGCCGTCAGCTTCAA	......((.(.((((((...(((((((.((((....))))...))))))).))))).).).)).....((((....)))).((((((...))))))	-20.5	0
Schwartz2019-PO1f	CGTCATGCCGTTGAAGCTGA	Y. lipolytica	W29	F	464469	464489	Cas9	0.617279	Endogenous	CCAACGTCATGCCGTTGAAGCTGACGGCAG	GTTTTAGAGCTAGAAATAGCAAGTTAAAATAAGGCTAGTCCGTTATCAACTTGAAAAAGTGGCACCGAGTCGGTGC	CGTCATGCCGTTGAAGCTGA	.........(((((((((..(((((((.((((....))))...)))))))..)))).........)))))...........((((((...))))))	-23.1	-0.9
Schwartz2019-PO1f	AAAGAAACGAGAGCAGTACG	Y. lipolytica	W29	F	464571	464591	Cas9	-2.86684	Endogenous	TCGGAAAGAAACGAGAGCAGTACGAGGATC	GTTTTAGAGCTAGAAATAGCAAGTTAAAATAAGGCTAGTCCGTTATCAACTTGAAAAAGTGGCACCGAGTCGGTGC	AAAGAAACGAGAGCAGTACG	...((((((.((..(((...(((((((.((((....))))...)))))))...)))..)))))).)).((((....)))).((((((...))))))	-25.3	0
Schwartz2019-PO1f	TCGATGATGCAGTAAGCTCG	Y. lipolytica	W29	F	465452	465475	Cas9	3.82135	Endogenous	GTCTTCGATGATGCAGTAAGCTCGCGGTTC	GTTTTAGAGCTAGAAATAGCAAGTTAAAATAAGGCTAGTCCGTTATCAACTTGAAAAAGTGGCACCGAGTCGGTGC	TCGATGATGCAGTAAGCTCG	..(((((((.(.((.(((..(((((((.((((....))))...)))))))..))))).).))))))).((((....)))).((((((...))))))	-26.7	-1.4
Schwartz2019-PO1f	TCATGAACCGGGTTGCTGAG	Y. lipolytica	W29	F	465428	465451	Cas9	7.78985	Endogenous	CGGTTCATGAACCGGGTTGCTGAGTGGTAT	GTTTTAGAGCTAGAAATAGCAAGTTAAAATAAGGCTAGTCCGTTATCAACTTGAAAAAGTGGCACCGAGTCGGTGC	TCATGAACCGGGTTGCTGAG	...(((..(((((((((...(((((((.((((....))))...)))))))..))).))))))...)))((((....)))).((((((...))))))	-24.5	-1.6
Schwartz2019-PO1f	GGAACAGGTGGTGACCCTAA	Y. lipolytica	W29	F	465504	465524	Cas9	5.54758	Endogenous	ACCTGGAACAGGTGGTGACCCTAAGGGGAG	GTTTTAGAGCTAGAAATAGCAAGTTAAAATAAGGCTAGTCCGTTATCAACTTGAAAAAGTGGCACCGAGTCGGTGC	GGAACAGGTGGTGACCCTAA	....((((((((((((((..(((((((.((((....))))...))))))).))).......)))))).)))))........((((((...))))))	-24.3	-2.4
Schwartz2019-PO1f	AATAGGTCACCTGGAACAGG	Y. lipolytica	W29	F	465492	465512	Cas9	6.30542	Endogenous	GCATAATAGGTCACCTGGAACAGGTGGTGA	GTTTTAGAGCTAGAAATAGCAAGTTAAAATAAGGCTAGTCCGTTATCAACTTGAAAAAGTGGCACCGAGTCGGTGC	AATAGGTCACCTGGAACAGG	....((((.((((...))))(((((((.((((....))))...)))))))..))))............((((....)))).((((((...))))))	-20.9	-2.6
Schwartz2019-PO1f	GAACAGGTGGTGACCCTAAG	Y. lipolytica	W29	F	465505	465525	Cas9	6.84853	Endogenous	CCTGGAACAGGTGGTGACCCTAAGGGGAGC	GTTTTAGAGCTAGAAATAGCAAGTTAAAATAAGGCTAGTCCGTTATCAACTTGAAAAAGTGGCACCGAGTCGGTGC	GAACAGGTGGTGACCCTAAG	...((((((((((((((...(((((((.((((....))))...))))))).))).......)))))).)))))........((((((...))))))	-24.3	-2.4
Schwartz2019-PO1f	GCCACTCCCAGCTCCCCTTA	Y. lipolytica	W29	F	465518	465541	Cas9	2.13969	Endogenous	ACGGGCCACTCCCAGCTCCCCTTAGGGTCA	GTTTTAGAGCTAGAAATAGCAAGTTAAAATAAGGCTAGTCCGTTATCAACTTGAAAAAGTGGCACCGAGTCGGTGC	GCCACTCCCAGCTCCCCTTA	((((((....(((..(((((.((((((.((((....))))...)))))))))))..)))......(((...)))...))))))((((...))))..	-22.2	-0.1
Schwartz2019-PO1f	GTTACAGGAGCAACAACACG	Y. lipolytica	W29	F	468834	468857	Cas9	1.44299	Endogenous	AGCAGTTACAGGAGCAACAACACGCGGCCA	GTTTTAGAGCTAGAAATAGCAAGTTAAAATAAGGCTAGTCCGTTATCAACTTGAAAAAGTGGCACCGAGTCGGTGC	GTTACAGGAGCAACAACACG	......(((...........(((((((.((((....))))...)))))))........))).......((((....)))).((((((...))))))	-17.6	0
Schwartz2019-PO1f	ACGTTGTGCCTGTTGCTGAG	Y. lipolytica	W29	F	468388	468408	Cas9	0.412133	Endogenous	CCTGACGTTGTGCCTGTTGCTGAGCGGCAG	GTTTTAGAGCTAGAAATAGCAAGTTAAAATAAGGCTAGTCCGTTATCAACTTGAAAAAGTGGCACCGAGTCGGTGC	ACGTTGTGCCTGTTGCTGAG	..((((.((.....(((...(((((((.((((....))))...)))))))..)))......))...))))...........((((((...))))))	-20	0
Schwartz2019-PO1f	AGGTACATGTGATTAATAGA	Y. lipolytica	W29	F	468275	468295	Cas9	0.537637	Endogenous	CTGCAGGTACATGTGATTAATAGACGGCAG	GTTTTAGAGCTAGAAATAGCAAGTTAAAATAAGGCTAGTCCGTTATCAACTTGAAAAAGTGGCACCGAGTCGGTGC	AGGTACATGTGATTAATAGA	.((((.(((.(((((.....(((((((.((((....))))...))))))).....)))))))))))).((((....)))).((((((...))))))	-22	0
Schwartz2019-PO1f	GCTGGCCCGCCACCGCTCCA	Y. lipolytica	W29	F	468942	468962	Cas9	5.60692	Endogenous	CGCTGCTGGCCCGCCACCGCTCCAGGGACT	GTTTTAGAGCTAGAAATAGCAAGTTAAAATAAGGCTAGTCCGTTATCAACTTGAAAAAGTGGCACCGAGTCGGTGC	GCTGGCCCGCCACCGCTCCA	(((((((.((....))....(((((((.((((....))))...)))))))..))))))).........((((....)))).((((((...))))))	-24.3	-2.2
Schwartz2019-PO1f	CAGTTTCAGCAGCGACCGGG	Y. lipolytica	W29	F	469010	469033	Cas9	5.95216	Endogenous	CCAGCAGTTTCAGCAGCGACCGGGCGGTTC	GTTTTAGAGCTAGAAATAGCAAGTTAAAATAAGGCTAGTCCGTTATCAACTTGAAAAAGTGGCACCGAGTCGGTGC	CAGTTTCAGCAGCGACCGGG	........(((.(((((((.(((((((.((((....))))...)))))))...((((.(...(((......)))...).)))).))).)))).)))	-24.4	0
Schwartz2019-PO1f	CTTCTGTGAGTCGTTGTCCA	Y. lipolytica	W29	F	476526	476549	Cas9	6.07892	Endogenous	TTCGCTTCTGTGAGTCGTTGTCCAGGGTGT	GTTTTAGAGCTAGAAATAGCAAGTTAAAATAAGGCTAGTCCGTTATCAACTTGAAAAAGTGGCACCGAGTCGGTGC	CTTCTGTGAGTCGTTGTCCA	......(((..((..(((..(((((((.((((....))))...)))))))..))).....))...)))((((....)))).((((((...))))))	-19.5	0
Schwartz2019-PO1f	CTATCGACCTGACCCCTGGA	Y. lipolytica	W29	F	476466	476486	Cas9	3.49131	Endogenous	CAGCCTATCGACCTGACCCCTGGAGGGCCC	GTTTTAGAGCTAGAAATAGCAAGTTAAAATAAGGCTAGTCCGTTATCAACTTGAAAAAGTGGCACCGAGTCGGTGC	CTATCGACCTGACCCCTGGA	.....(((..(((.(((...(((((((.((((....))))...))))))).)))...))).)))....((((....)))).((((((...))))))	-20.6	-1
Schwartz2019-PO1f	TCAAACTCCTGTTTGAACGG	Y. lipolytica	W29	F	476390	476413	Cas9	-0.649908	Endogenous	GTAGTCAAACTCCTGTTTGAACGGAGGCAT	GTTTTAGAGCTAGAAATAGCAAGTTAAAATAAGGCTAGTCCGTTATCAACTTGAAAAAGTGGCACCGAGTCGGTGC	TCAAACTCCTGTTTGAACGG	.(((((....)))))((((((((((((.((((....))))...))))))).........)))))....((((....)))).((((((...))))))	-23.3	-5.3
Schwartz2019-PO1f	GAGCCTTGCGTTTGGACGCG	Y. lipolytica	W29	F	476674	476697	Cas9	-0.644122	Endogenous	TTCTGAGCCTTGCGTTTGGACGCGGGGATG	GTTTTAGAGCTAGAAATAGCAAGTTAAAATAAGGCTAGTCCGTTATCAACTTGAAAAAGTGGCACCGAGTCGGTGC	GAGCCTTGCGTTTGGACGCG	.((((((((((....)))).(((((((.((((....))))...)))))))))))))............((((....)))).((((((...))))))	-25.9	-4.1
Schwartz2019-PO1f	ACGTCGAGTAATCCGAGACG	Y. lipolytica	W29	F	476494	476517	Cas9	7.67235	Endogenous	GACGACGTCGAGTAATCCGAGACGGGGAGG	GTTTTAGAGCTAGAAATAGCAAGTTAAAATAAGGCTAGTCCGTTATCAACTTGAAAAAGTGGCACCGAGTCGGTGC	ACGTCGAGTAATCCGAGACG	...((((((....((.((((((((((..((((....)))).........))))))).)))))......)))))).......((((((...))))))	-22.4	-3.5
Schwartz2019-PO1f	GGAGAGTCCACCAGTGACGG	Y. lipolytica	W29	F	476564	476584	Cas9	5.48046	Endogenous	CCCGGGAGAGTCCACCAGTGACGGAGGCGC	GTTTTAGAGCTAGAAATAGCAAGTTAAAATAAGGCTAGTCCGTTATCAACTTGAAAAAGTGGCACCGAGTCGGTGC	GGAGAGTCCACCAGTGACGG	(((...)))....((((((((((((((.((((....))))...))))))).........)))))))..((((....)))).((((((...))))))	-23.1	-1.5
Schwartz2019-PO1f	GCAGTATCGTGACTTTCTGA	Y. lipolytica	W29	F	481397	481420	Cas9	2.87525	Endogenous	TCCAGCAGTATCGTGACTTTCTGACGGTCG	GTTTTAGAGCTAGAAATAGCAAGTTAAAATAAGGCTAGTCCGTTATCAACTTGAAAAAGTGGCACCGAGTCGGTGC	GCAGTATCGTGACTTTCTGA	...(((.((.((((..((..(((((((.((((....))))...)))))))..))..)))))).)))..((((....)))).((((((...))))))	-25.7	-0.4
Schwartz2019-PO1f	GTACCATTGCCCTCGTCGGT	Y. lipolytica	W29	F	481444	481467	Cas9	5.61032	Endogenous	CCTGGTACCATTGCCCTCGTCGGTGGGATG	GTTTTAGAGCTAGAAATAGCAAGTTAAAATAAGGCTAGTCCGTTATCAACTTGAAAAAGTGGCACCGAGTCGGTGC	GTACCATTGCCCTCGTCGGT	...........((.(((..((((((((.((((....))))...)))))))).))).))..........((((....)))).((((((...))))))	-20.1	-1.2
Schwartz2019-PO1f	GCCGTTGGAGACCCAGAAAA	Y. lipolytica	W29	F	481053	481073	Cas9	5.62437	Endogenous	AATGGCCGTTGGAGACCCAGAAAACGGTGT	GTTTTAGAGCTAGAAATAGCAAGTTAAAATAAGGCTAGTCCGTTATCAACTTGAAAAAGTGGCACCGAGTCGGTGC	GCCGTTGGAGACCCAGAAAA	...(((((.(((...((..(((((((..((((....)))).........)))))))..)).))).)))))...........((((((...))))))	-20.6	-2.2
Schwartz2019-PO1f	TTCTCTCCAGACCAAGTCAG	Y. lipolytica	W29	F	480892	480912	Cas9	5.69769	Endogenous	ACGCTTCTCTCCAGACCAAGTCAGCGGCCA	GTTTTAGAGCTAGAAATAGCAAGTTAAAATAAGGCTAGTCCGTTATCAACTTGAAAAAGTGGCACCGAGTCGGTGC	TTCTCTCCAGACCAAGTCAG	.........(((..((((..(((((((.((((....))))...)))))))..)))).)))........((((....)))).((((((...))))))	-21.5	-0.7
Schwartz2019-PO1f	TTTTGGTCACGGGAGAAACC	Y. lipolytica	W29	F	481598	481618	Cas9	1.36903	Endogenous	GAGATTTTGGTCACGGGAGAAACCCGGTTG	GTTTTAGAGCTAGAAATAGCAAGTTAAAATAAGGCTAGTCCGTTATCAACTTGAAAAAGTGGCACCGAGTCGGTGC	TTTTGGTCACGGGAGAAACC	...((((.(((((.....(((((((((.((((....))))...)))))))..))....))))).))))((((....)))).((((((...))))))	-25.2	-0.9
Schwartz2019-PO1f	AGTCGGCAGAAATCTCCTGG	Y. lipolytica	W29	F	481154	481174	Cas9	8.22267	Endogenous	TCCAAGTCGGCAGAAATCTCCTGGTGGATG	GTTTTAGAGCTAGAAATAGCAAGTTAAAATAAGGCTAGTCCGTTATCAACTTGAAAAAGTGGCACCGAGTCGGTGC	AGTCGGCAGAAATCTCCTGG	.(..(((.((.....(((..(((((((.((((....))))...))))))).)))....)).)))..).((((....)))).((((((...))))))	-20.3	-1.8
Schwartz2019-PO1f	GCCACAGCTTGAGATCTTCA	Y. lipolytica	W29	F	484622	484642	Cas9	7.23152	Endogenous	GTTCGCCACAGCTTGAGATCTTCACGGTAG	GTTTTAGAGCTAGAAATAGCAAGTTAAAATAAGGCTAGTCCGTTATCAACTTGAAAAAGTGGCACCGAGTCGGTGC	GCCACAGCTTGAGATCTTCA	(((((((((((((((.....)))))).))))........((((((...((((.(......).)))).)))))).....)))))((((...))))..	-21.3	0
Schwartz2019-PO1f	TCACAGCCCATCTCTTCGCG	Y. lipolytica	W29	F	484210	484233	Cas9	1.88611	Endogenous	CGGCTCACAGCCCATCTCTTCGCGTGGGCG	GTTTTAGAGCTAGAAATAGCAAGTTAAAATAAGGCTAGTCCGTTATCAACTTGAAAAAGTGGCACCGAGTCGGTGC	TCACAGCCCATCTCTTCGCG	..((((((............(((((((.((((....))))...)))))))..)))).)).........((((....)))).((((((...))))))	-18.7	0
Schwartz2019-PO1f	AGCACCAGTCCGCTGCGCAT	Y. lipolytica	W29	F	484252	484275	Cas9	5.20898	Endogenous	ACTGAGCACCAGTCCGCTGCGCATCGGCTG	GTTTTAGAGCTAGAAATAGCAAGTTAAAATAAGGCTAGTCCGTTATCAACTTGAAAAAGTGGCACCGAGTCGGTGC	AGCACCAGTCCGCTGCGCAT	.(((((.(.(((.(((((.((((((((.((((....))))...))))))))..)).............((((....)))).))).)).).))))))	-22.6	-2.3
Schwartz2019-PO1f	CATGGACAAGATGCCTCCCG	Y. lipolytica	W29	F	484580	484603	Cas9	-1.65091	Endogenous	ACAACATGGACAAGATGCCTCCCGTGGTCG	GTTTTAGAGCTAGAAATAGCAAGTTAAAATAAGGCTAGTCCGTTATCAACTTGAAAAAGTGGCACCGAGTCGGTGC	CATGGACAAGATGCCTCCCG	.((((((.....((((....(((((((.((((....))))...))))))).))))..)))))).....((((....)))).((((((...))))))	-26.2	-0.3
Schwartz2019-PO1f	AAGACGCCTTTGGCAAACGG	Y. lipolytica	W29	F	484500	484523	Cas9	5.70066	Endogenous	CTAGAAGACGCCTTTGGCAAACGGTGGAAC	GTTTTAGAGCTAGAAATAGCAAGTTAAAATAAGGCTAGTCCGTTATCAACTTGAAAAAGTGGCACCGAGTCGGTGC	AAGACGCCTTTGGCAAACGG	..((((...(((((......(((((((.((((....))))...)))))))...)))))..))))....((((....)))).((((((...))))))	-22.3	-2.8
Schwartz2019-PO1f	ACCCTGCAGCCGATGCGCAG	Y. lipolytica	W29	F	484243	484263	Cas9	3.73202	Endogenous	AAGCACCCTGCAGCCGATGCGCAGCGGACT	GTTTTAGAGCTAGAAATAGCAAGTTAAAATAAGGCTAGTCCGTTATCAACTTGAAAAAGTGGCACCGAGTCGGTGC	ACCCTGCAGCCGATGCGCAG	..(((((.((....))))))).......((((....))))(((((...((((.(......).)))).))))).........((((((...))))))	-23.7	-5.1
Schwartz2019-PO1f	TTGCGAGTGGCACAAACAGA	Y. lipolytica	W29	F	485141	485164	Cas9	-2.73929	Endogenous	TTCTTTGCGAGTGGCACAAACAGACGGACA	GTTTTAGAGCTAGAAATAGCAAGTTAAAATAAGGCTAGTCCGTTATCAACTTGAAAAAGTGGCACCGAGTCGGTGC	TTGCGAGTGGCACAAACAGA	....((.((((.........(((((((.((((....))))...)))))))...)))).))........((((....)))).((((((...))))))	-20.2	-2.4
Schwartz2019-PO1f	TGTGTGTGTCACCGGTCTGG	Y. lipolytica	W29	F	485063	485083	Cas9	4.13033	Endogenous	CTTGTGTGTGTGTCACCGGTCTGGAGGTGA	GTTTTAGAGCTAGAAATAGCAAGTTAAAATAAGGCTAGTCCGTTATCAACTTGAAAAAGTGGCACCGAGTCGGTGC	TGTGTGTGTCACCGGTCTGG	.(((.....)))(((.(((((((((((.((((....))))...)))))))....)))).)))......((((....)))).((((((...))))))	-24.5	-1
Schwartz2019-PO1f	CTGCCCTGTGACGAGACCGC	Y. lipolytica	W29	F	485184	485207	Cas9	5.22606	Endogenous	GCAACTGCCCTGTGACGAGACCGCCGGCCG	GTTTTAGAGCTAGAAATAGCAAGTTAAAATAAGGCTAGTCCGTTATCAACTTGAAAAAGTGGCACCGAGTCGGTGC	CTGCCCTGTGACGAGACCGC	.......((((((.(((.(((((((((.((((....))))...)))))))...))..)))))))))..((((....)))).((((((...))))))	-24.9	0
Schwartz2019-PO1f	CACACACACAAGCACAACTG	Y. lipolytica	W29	F	485048	485071	Cas9	5.60883	Endogenous	GTGACACACACACAAGCACAACTGCGGACA	GTTTTAGAGCTAGAAATAGCAAGTTAAAATAAGGCTAGTCCGTTATCAACTTGAAAAAGTGGCACCGAGTCGGTGC	CACACACACAAGCACAACTG	..........(((...((((((((((..((((....)))).........))))))))))..)))....((((....)))).((((((...))))))	-20.3	0
Schwartz2019-PO1f	CGGCCGGCGGTCTCGTCACA	Y. lipolytica	W29	F	485181	485201	Cas9	-0.631898	Endogenous	AAAACGGCCGGCGGTCTCGTCACAGGGCAG	GTTTTAGAGCTAGAAATAGCAAGTTAAAATAAGGCTAGTCCGTTATCAACTTGAAAAAGTGGCACCGAGTCGGTGC	CGGCCGGCGGTCTCGTCACA	.....(((((.((.(((...(((((((.((((....))))...)))))))..))).)).)))))....((((....)))).((((((...))))))	-26.3	-3.8
Schwartz2019-PO1f	AAGAGTGTGTCTGGTGTCAG	Y. lipolytica	W29	F	485097	485117	Cas9	-1.4072	Endogenous	ACAGAAGAGTGTGTCTGGTGTCAGCGGCGT	GTTTTAGAGCTAGAAATAGCAAGTTAAAATAAGGCTAGTCCGTTATCAACTTGAAAAAGTGGCACCGAGTCGGTGC	AAGAGTGTGTCTGGTGTCAG	..((....(.(((((.(...(((((((.((((....))))...))))))).).))))).).....)).((((....)))).((((((...))))))	-21.6	-0.5
Schwartz2019-PO1f	GCAGAAAAAGAATGTCCGGG	Y. lipolytica	W29	F	485849	485869	Cas9	1.99144	Endogenous	ATTGGCAGAAAAAGAATGTCCGGGGGGAGT	GTTTTAGAGCTAGAAATAGCAAGTTAAAATAAGGCTAGTCCGTTATCAACTTGAAAAAGTGGCACCGAGTCGGTGC	GCAGAAAAAGAATGTCCGGG	.........((.((.((...(((((((.((((....))))...)))))))..)).)).))........((((....)))).((((((...))))))	-18	0
Schwartz2019-PO1f	GCTCCAGTCTATACGCCATG	Y. lipolytica	W29	F	485580	485603	Cas9	5.60639	Endogenous	TCCCGCTCCAGTCTATACGCCATGTGGGTA	GTTTTAGAGCTAGAAATAGCAAGTTAAAATAAGGCTAGTCCGTTATCAACTTGAAAAAGTGGCACCGAGTCGGTGC	GCTCCAGTCTATACGCCATG	..............(((...(((((((.((((....))))...)))))))..))).............((((....)))).((((((...))))))	-20.4	0
Schwartz2019-PO1f	GTGACAGACATGACTCATAA	Y. lipolytica	W29	F	485783	485803	Cas9	8.13602	Endogenous	ACCAGTGACAGACATGACTCATAAGGGAAG	GTTTTAGAGCTAGAAATAGCAAGTTAAAATAAGGCTAGTCCGTTATCAACTTGAAAAAGTGGCACCGAGTCGGTGC	GTGACAGACATGACTCATAA	(((((.(((..(.((.....(((((((.((((....))))...)))))))..)))..))).)))))..((((....)))).((((((...))))))	-20.1	-0.5
Schwartz2019-PO1f	GGCAGAAAAAGAATGTCCGG	Y. lipolytica	W29	F	485848	485868	Cas9	2.53463	Endogenous	AATTGGCAGAAAAAGAATGTCCGGGGGGAG	GTTTTAGAGCTAGAAATAGCAAGTTAAAATAAGGCTAGTCCGTTATCAACTTGAAAAAGTGGCACCGAGTCGGTGC	GGCAGAAAAAGAATGTCCGG	..........((.((.((..(((((((.((((....))))...)))))))..)).)).))........((((....)))).((((((...))))))	-18.4	-1.7
Schwartz2019-PO1f	ACATGGCGTATAGACTGGAG	Y. lipolytica	W29	F	485582	485602	Cas9	5.57045	Endogenous	ACCCACATGGCGTATAGACTGGAGCGGGAA	GTTTTAGAGCTAGAAATAGCAAGTTAAAATAAGGCTAGTCCGTTATCAACTTGAAAAAGTGGCACCGAGTCGGTGC	ACATGGCGTATAGACTGGAG	..((((((....((((((..(((((((.((((....))))...)))))))....))))))))))))..((((....)))).((((((...))))))	-26.6	0
Schwartz2019-PO1f	CGACAGTGACGGATACTGGG	Y. lipolytica	W29	F	485696	485719	Cas9	0.925535	Endogenous	ATACCGACAGTGACGGATACTGGGTGGATA	GTTTTAGAGCTAGAAATAGCAAGTTAAAATAAGGCTAGTCCGTTATCAACTTGAAAAAGTGGCACCGAGTCGGTGC	CGACAGTGACGGATACTGGG	.....(((((((((.((...(((((((.((((....))))...)))))))..))...)))))))))..((((....)))).((((((...))))))	-27.4	-3.1
Schwartz2019-PO1f	GGGTCACGTGACCGGCCCCA	Y. lipolytica	W29	F	486197	486220	Cas9	-2.70165	Endogenous	AATTGGGTCACGTGACCGGCCCCATGGTCG	GTTTTAGAGCTAGAAATAGCAAGTTAAAATAAGGCTAGTCCGTTATCAACTTGAAAAAGTGGCACCGAGTCGGTGC	GGGTCACGTGACCGGCCCCA	.(((.(((.(((.((((...(((((((.((((....))))...)))))))..)))).)))))).))).((((....)))).((((((...))))))	-30.5	-7.4
Schwartz2019-PO1f	ACTGGAGTGTCCGGATCAGA	Y. lipolytica	W29	F	486296	486319	Cas9	4.68637	Endogenous	TGTGACTGGAGTGTCCGGATCAGACGGCAG	GTTTTAGAGCTAGAAATAGCAAGTTAAAATAAGGCTAGTCCGTTATCAACTTGAAAAAGTGGCACCGAGTCGGTGC	ACTGGAGTGTCCGGATCAGA	..(.((((...(((((...(((((((..((((....)))).........))))))).)))))......)))).).......((((((...))))))	-21.7	-4.4
Schwartz2019-PO1f	GAGTGTCCGGATCAGACGGC	Y. lipolytica	W29	F	486292	486315	Cas9	6.61497	Endogenous	ACTGGAGTGTCCGGATCAGACGGCAGGAAG	GTTTTAGAGCTAGAAATAGCAAGTTAAAATAAGGCTAGTCCGTTATCAACTTGAAAAAGTGGCACCGAGTCGGTGC	GAGTGTCCGGATCAGACGGC	.......(((((.((.(...(((((((.((((....))))...)))))))...))).)))))......((((....)))).((((((...))))))	-23.7	-2.7
Schwartz2019-PO1f	AAGTCATGTGACACGCGGAG	Y. lipolytica	W29	F	486235	486258	Cas9	-0.41318	Endogenous	GTCCAAGTCATGTGACACGCGGAGGGGGGG	GTTTTAGAGCTAGAAATAGCAAGTTAAAATAAGGCTAGTCCGTTATCAACTTGAAAAAGTGGCACCGAGTCGGTGC	AAGTCATGTGACACGCGGAG	..(((....)))..((((((((((((..((((....)))).........)))))))..))))).....((((....)))).((((((...))))))	-23.6	-2
Schwartz2019-PO1f	CCAAGTCATGTGACACGCGG	Y. lipolytica	W29	F	486237	486260	Cas9	-2.77957	Endogenous	ACGTCCAAGTCATGTGACACGCGGAGGGGG	GTTTTAGAGCTAGAAATAGCAAGTTAAAATAAGGCTAGTCCGTTATCAACTTGAAAAAGTGGCACCGAGTCGGTGC	CCAAGTCATGTGACACGCGG	.(((((.(((.(((..((..(((((((.((((....))))...)))))))...))..)))))).....)))))........((((((...))))))	-23.3	-2
Schwartz2019-PO1f	AGGCAAAGAGGGCGACCATG	Y. lipolytica	W29	F	486182	486202	Cas9	-3.54483	Endogenous	AAAAAGGCAAAGAGGGCGACCATGGGGCCG	GTTTTAGAGCTAGAAATAGCAAGTTAAAATAAGGCTAGTCCGTTATCAACTTGAAAAAGTGGCACCGAGTCGGTGC	AGGCAAAGAGGGCGACCATG	.........((((..((...(((((((.((((....))))...)))))))..))...)))).......((((....)))).((((((...))))))	-22.8	-1.7
Schwartz2019-PO1f	GCTCATCCGATTCATCGCCA	Y. lipolytica	W29	F	489468	489491	Cas9	-0.251929	Endogenous	TCATGCTCATCCGATTCATCGCCAAGGCTG	GTTTTAGAGCTAGAAATAGCAAGTTAAAATAAGGCTAGTCCGTTATCAACTTGAAAAAGTGGCACCGAGTCGGTGC	GCTCATCCGATTCATCGCCA	...((.(((((((...((((.((((...((((....))))(((((...((((.(......).)))).)))))..)))).))))...))))))))).	-24.2	0
Schwartz2019-PO1f	ATGCCATCCGAGCACTGGCG	Y. lipolytica	W29	F	489845	489868	Cas9	2.61847	Endogenous	CCCAATGCCATCCGAGCACTGGCGCGGGTC	GTTTTAGAGCTAGAAATAGCAAGTTAAAATAAGGCTAGTCCGTTATCAACTTGAAAAAGTGGCACCGAGTCGGTGC	ATGCCATCCGAGCACTGGCG	........((.(.((((((.(((((((.((((....))))...)))))))...)))))))))......((((....)))).((((((...))))))	-24.4	-4.2
Schwartz2019-PO1f	TGAGCTTGATGAGGGCCATT	Y. lipolytica	W29	F	489546	489566	Cas9	7.06109	Endogenous	TGGATGAGCTTGATGAGGGCCATTCGGTCG	GTTTTAGAGCTAGAAATAGCAAGTTAAAATAAGGCTAGTCCGTTATCAACTTGAAAAAGTGGCACCGAGTCGGTGC	TGAGCTTGATGAGGGCCATT	.(((.((((((((((((.(((((((((.((((....))))...))))))))))))....)).)))))))))).........((((((...))))))	-29.2	-2.9
Schwartz2019-PO1f	CCTGGACCTCGGCGGCCCAT	Y. lipolytica	W29	F	489688	489708	Cas9	5.31327	Endogenous	GCCTCCTGGACCTCGGCGGCCCATCGGCGA	GTTTTAGAGCTAGAAATAGCAAGTTAAAATAAGGCTAGTCCGTTATCAACTTGAAAAAGTGGCACCGAGTCGGTGC	CCTGGACCTCGGCGGCCCAT	....((...((((((((..((((((((.((((....))))...)))))))).)))).).)))...)).((((....)))).((((((...))))))	-26.5	-4.2
Schwartz2019-PO1f	CACGGCGATGAACAGACCCG	Y. lipolytica	W29	F	490022	490042	Cas9	5.77813	Endogenous	TGGACACGGCGATGAACAGACCCGTGGCCT	GTTTTAGAGCTAGAAATAGCAAGTTAAAATAAGGCTAGTCCGTTATCAACTTGAAAAAGTGGCACCGAGTCGGTGC	CACGGCGATGAACAGACCCG	......(((((.(.(((((.(((((((.((((....))))...)))))))..))...))).)))))).((((....)))).((((((...))))))	-23.1	-0.8
Schwartz2019-PO1f	AGTTCCACAGTGTCGTCGAG	Y. lipolytica	W29	F	492011	492034	Cas9	1.72509	Endogenous	CCCGAGTTCCACAGTGTCGTCGAGCGGAAA	GTTTTAGAGCTAGAAATAGCAAGTTAAAATAAGGCTAGTCCGTTATCAACTTGAAAAAGTGGCACCGAGTCGGTGC	AGTTCCACAGTGTCGTCGAG	..............(((...(((((((.((((....))))...)))))))..))).............((((....)))).((((((...))))))	-18.8	0
Schwartz2019-PO1f	CCTTTGCAACATTCAACCAG	Y. lipolytica	W29	F	491954	491977	Cas9	4.87115	Endogenous	AATCCCTTTGCAACATTCAACCAGTGGAAC	GTTTTAGAGCTAGAAATAGCAAGTTAAAATAAGGCTAGTCCGTTATCAACTTGAAAAAGTGGCACCGAGTCGGTGC	CCTTTGCAACATTCAACCAG	.........((((....((((((....(((..((..((((.............)))).)).)))...))))))....))))((((((...))))))	-17.3	0
Schwartz2019-PO1f	GCAAGGTCCCTGAGCACCTG	Y. lipolytica	W29	F	491825	491848	Cas9	0.204482	Endogenous	GAGAGCAAGGTCCCTGAGCACCTGCGGTGT	GTTTTAGAGCTAGAAATAGCAAGTTAAAATAAGGCTAGTCCGTTATCAACTTGAAAAAGTGGCACCGAGTCGGTGC	GCAAGGTCCCTGAGCACCTG	((.((....))..)).(((.(((((((.((((....))))...))))))).)))..............((((....)))).((((((...))))))	-20.9	-2.8
Schwartz2019-PO1f	TGTCGTCGAGCGGAAACGAA	Y. lipolytica	W29	F	492001	492024	Cas9	7.41516	Endogenous	ACAGTGTCGTCGAGCGGAAACGAAAGGAGA	GTTTTAGAGCTAGAAATAGCAAGTTAAAATAAGGCTAGTCCGTTATCAACTTGAAAAAGTGGCACCGAGTCGGTGC	TGTCGTCGAGCGGAAACGAA	........((((((......(((((((.((((....))))...)))))))........))))))....((((....)))).((((((...))))))	-22.2	-1.1
Schwartz2019-PO1f	CACTGGTTGAATGTTGCAAA	Y. lipolytica	W29	F	491955	491975	Cas9	-2.93816	Endogenous	GTTCCACTGGTTGAATGTTGCAAAGGGATT	GTTTTAGAGCTAGAAATAGCAAGTTAAAATAAGGCTAGTCCGTTATCAACTTGAAAAAGTGGCACCGAGTCGGTGC	CACTGGTTGAATGTTGCAAA	(((((((((((((..((...(((((((.((((....))))...)))))))...)).....)))..))))))......))))((((((...))))))	-22.6	0
Schwartz2019-PO1f	GCACACTCTGCCACAGTACA	Y. lipolytica	W29	F	491899	491922	Cas9	5.34178	Endogenous	ACAAGCACACTCTGCCACAGTACAAGGTGC	GTTTTAGAGCTAGAAATAGCAAGTTAAAATAAGGCTAGTCCGTTATCAACTTGAAAAAGTGGCACCGAGTCGGTGC	GCACACTCTGCCACAGTACA	((((((((((((((..............((((....))))(((((...((((.(......).)))).)))))......))))))..))))..))))	-22.4	-0.8
Schwartz2019-PO1f	TCAGGCATCTACCAACTCAC	Y. lipolytica	W29	F	494191	494211	Cas9	7.32777	Endogenous	CCCCTCAGGCATCTACCAACTCACCGGCTC	GTTTTAGAGCTAGAAATAGCAAGTTAAAATAAGGCTAGTCCGTTATCAACTTGAAAAAGTGGCACCGAGTCGGTGC	TCAGGCATCTACCAACTCAC	...(((.((((..(((....))).)))))))........((((((...((((.(......).)))).))))))........((((((...))))))	-19.1	-0.5
Schwartz2019-PO1f	GTATGGCGATGGAGGACGAT	Y. lipolytica	W29	F	493935	493958	Cas9	7.82966	Endogenous	AGCGGTATGGCGATGGAGGACGATAGGTCG	GTTTTAGAGCTAGAAATAGCAAGTTAAAATAAGGCTAGTCCGTTATCAACTTGAAAAAGTGGCACCGAGTCGGTGC	GTATGGCGATGGAGGACGAT	.......(((((.((((..((((((((.((((....))))...))))))))......)))).))))).((((....)))).((((((...))))))	-26.3	0
Schwartz2019-PO1f	ACTCTGTACGGGTCTAGCAG	Y. lipolytica	W29	F	494014	494037	Cas9	5.4506	Endogenous	GCTGACTCTGTACGGGTCTAGCAGCGGCGA	GTTTTAGAGCTAGAAATAGCAAGTTAAAATAAGGCTAGTCCGTTATCAACTTGAAAAAGTGGCACCGAGTCGGTGC	ACTCTGTACGGGTCTAGCAG	.......(((((.(((((..(((((((.((((....))))...)))))))...)))))))))).....((((....)))).((((((...))))))	-29.8	-1.1
Schwartz2019-PO1f	CTCGGTTTCCAAGCCCCGGT	Y. lipolytica	W29	F	493980	494000	Cas9	6.13974	Endogenous	CCGACTCGGTTTCCAAGCCCCGGTCGGCAG	GTTTTAGAGCTAGAAATAGCAAGTTAAAATAAGGCTAGTCCGTTATCAACTTGAAAAAGTGGCACCGAGTCGGTGC	CTCGGTTTCCAAGCCCCGGT	..(((......((((....((((((((.((((....))))...)))))))).))))...)))......((((....)))).((((((...))))))	-22.5	-2.1
Schwartz2019-PO1f	CTGCGAATTCCAAAGTCGGG	Y. lipolytica	W29	F	494296	494316	Cas9	2.45019	Endogenous	TGGACTGCGAATTCCAAAGTCGGGAGGCGA	GTTTTAGAGCTAGAAATAGCAAGTTAAAATAAGGCTAGTCCGTTATCAACTTGAAAAAGTGGCACCGAGTCGGTGC	CTGCGAATTCCAAAGTCGGG	..(((.(((....((((...(((((((.((((....))))...)))))))..))))))).))).....((((....)))).((((((...))))))	-20.6	-0.9
Schwartz2019-PO1f	ATGACGGTGGACAGAAATCG	Y. lipolytica	W29	F	494353	494376	Cas9	1.45941	Endogenous	GAAGATGACGGTGGACAGAAATCGCGGTTT	GTTTTAGAGCTAGAAATAGCAAGTTAAAATAAGGCTAGTCCGTTATCAACTTGAAAAAGTGGCACCGAGTCGGTGC	ATGACGGTGGACAGAAATCG	.(((.(((((((((......(((((((.((((....))))...)))))))....)).))))))).)))((((....)))).((((((...))))))	-24.1	-1.8
Schwartz2019-PO1f	ACACCTGGACCACATGACGG	Y. lipolytica	W29	F	497882	497905	Cas9	2.88384	Endogenous	AAGAACACCTGGACCACATGACGGCGGATC	GTTTTAGAGCTAGAAATAGCAAGTTAAAATAAGGCTAGTCCGTTATCAACTTGAAAAAGTGGCACCGAGTCGGTGC	ACACCTGGACCACATGACGG	.............((((((((((((((.((((....))))...))))))).........)))))))..((((....)))).((((((...))))))	-21.2	0
Schwartz2019-PO1f	GGCACAGACGAAACGACCAA	Y. lipolytica	W29	F	497957	497980	Cas9	-0.358009	Endogenous	TTTTGGCACAGACGAAACGACCAACGGCGT	GTTTTAGAGCTAGAAATAGCAAGTTAAAATAAGGCTAGTCCGTTATCAACTTGAAAAAGTGGCACCGAGTCGGTGC	GGCACAGACGAAACGACCAA	......((((..((..((..(((((((.((((....))))...)))))))..))...)).))))....((((....)))).((((((...))))))	-20.9	0
Schwartz2019-PO1f	GCAGAAGCCGCAACTAGCGT	Y. lipolytica	W29	F	497753	497776	Cas9	5.40625	Endogenous	TCCAGCAGAAGCCGCAACTAGCGTCGGAGA	GTTTTAGAGCTAGAAATAGCAAGTTAAAATAAGGCTAGTCCGTTATCAACTTGAAAAAGTGGCACCGAGTCGGTGC	GCAGAAGCCGCAACTAGCGT	((.......)).((((((.((((((((.((((....))))...))))))))..)))))).........((((....)))).((((((...))))))	-26.1	-2.7
Schwartz2019-PO1f	GCCCACCTCGATCAGCGAGA	Y. lipolytica	W29	F	497922	497942	Cas9	1.2435	Endogenous	CTCGGCCCACCTCGATCAGCGAGATGGTGA	GTTTTAGAGCTAGAAATAGCAAGTTAAAATAAGGCTAGTCCGTTATCAACTTGAAAAAGTGGCACCGAGTCGGTGC	GCCCACCTCGATCAGCGAGA	(((...((((.....)))).(((((((.((((....))))...)))))))..))).............((((....)))).((((((...))))))	-21.9	-4
Schwartz2019-PO1f	GCTAGTGTGGCTGATCCAAA	Y. lipolytica	W29	F	497792	497815	Cas9	-1.0608	Endogenous	AGCGGCTAGTGTGGCTGATCCAAAAGGTGA	GTTTTAGAGCTAGAAATAGCAAGTTAAAATAAGGCTAGTCCGTTATCAACTTGAAAAAGTGGCACCGAGTCGGTGC	GCTAGTGTGGCTGATCCAAA	(.(((((.(((((..((...(((((((.((((....))))...)))))))..)).)))))))))).).((((....)))).((((((...))))))	-21.2	-1.8
Schwartz2019-PO1f	TGGAATGGCCACGAGCTACG	Y. lipolytica	W29	F	497825	497848	Cas9	-0.00948462	Endogenous	ATCGTGGAATGGCCACGAGCTACGTGGCGC	GTTTTAGAGCTAGAAATAGCAAGTTAAAATAAGGCTAGTCCGTTATCAACTTGAAAAAGTGGCACCGAGTCGGTGC	TGGAATGGCCACGAGCTACG	((((((((..((.((((...(((((((.((((....))))...)))))))..)))).))))))).)))((((....)))).((((((...))))))	-25.3	-1.9
Schwartz2019-PO1f	GTTCCTCCGAGAACACTCGA	Y. lipolytica	W29	F	503783	503806	Cas9	0.713017	Endogenous	TCCAGTTCCTCCGAGAACACTCGACGGAGA	GTTTTAGAGCTAGAAATAGCAAGTTAAAATAAGGCTAGTCCGTTATCAACTTGAAAAAGTGGCACCGAGTCGGTGC	GTTCCTCCGAGAACACTCGA	((((......))))..(((((((....(((..((..((((.............)))).)).)))...))))))).......((((((...))))))	-20.3	-3.9
Schwartz2019-PO1f	CGTCGTCTCCCTCCATTAAG	Y. lipolytica	W29	F	503091	503114	Cas9	6.22165	Endogenous	GCGTCGTCGTCTCCCTCCATTAAGCGGACC	GTTTTAGAGCTAGAAATAGCAAGTTAAAATAAGGCTAGTCCGTTATCAACTTGAAAAAGTGGCACCGAGTCGGTGC	CGTCGTCTCCCTCCATTAAG	.....(((....((.....))....)))((((....))))(((((...((((.(......).)))).))))).........((((((...))))))	-16.1	0
Schwartz2019-PO1f	ATTCACGTGACGTATCTAGA	Y. lipolytica	W29	F	503507	503527	Cas9	6.53692	Endogenous	GACAATTCACGTGACGTATCTAGAGGGCGT	GTTTTAGAGCTAGAAATAGCAAGTTAAAATAAGGCTAGTCCGTTATCAACTTGAAAAAGTGGCACCGAGTCGGTGC	ATTCACGTGACGTATCTAGA	......((((((...((((.(((((((.((((....))))...)))))))....))))..))))))..((((....)))).((((((...))))))	-22.2	0
Schwartz2019-PO1f	GTCCGGGTCCGCTTAATGGA	Y. lipolytica	W29	F	503083	503103	Cas9	7.27149	Endogenous	CAGCGTCCGGGTCCGCTTAATGGAGGGAGA	GTTTTAGAGCTAGAAATAGCAAGTTAAAATAAGGCTAGTCCGTTATCAACTTGAAAAAGTGGCACCGAGTCGGTGC	GTCCGGGTCCGCTTAATGGA	...(((((.....((((((((((((((.((((....))))...)))))))........)))))))...)))))........((((((...))))))	-21.8	-1.2
Schwartz2019-PO1f	GGAATGGGACACGTAAGCGT	Y. lipolytica	W29	F	503847	503867	Cas9	5.28016	Endogenous	GCCCGGAATGGGACACGTAAGCGTAGGAGA	GTTTTAGAGCTAGAAATAGCAAGTTAAAATAAGGCTAGTCCGTTATCAACTTGAAAAAGTGGCACCGAGTCGGTGC	GGAATGGGACACGTAAGCGT	......((((.....(((.((((((((.((((....))))...))))))))..))).)))).......((((....)))).((((((...))))))	-24.1	-0.1
Schwartz2019-PO1f	GCGTCGCGCGATTCGCCAGA	Y. lipolytica	W29	F	503347	503367	Cas9	-2.33487	Endogenous	GTCGGCGTCGCGCGATTCGCCAGAAGGTTC	GTTTTAGAGCTAGAAATAGCAAGTTAAAATAAGGCTAGTCCGTTATCAACTTGAAAAAGTGGCACCGAGTCGGTGC	GCGTCGCGCGATTCGCCAGA	.....(((.((((.(((...(((((((.((((....))))...)))))))..))).))))))).....((((....)))).((((((...))))))	-26.2	-2.1
Schwartz2019-PO1f	CCCTATTGACAGCTTCCGAT	Y. lipolytica	W29	F	508790	508810	Cas9	7.85185	Endogenous	GTCCCCCTATTGACAGCTTCCGATTGGCTG	GTTTTAGAGCTAGAAATAGCAAGTTAAAATAAGGCTAGTCCGTTATCAACTTGAAAAAGTGGCACCGAGTCGGTGC	CCCTATTGACAGCTTCCGAT	.......((((((((....((((((((.((((....))))...))))))))))))).)))........((((....)))).((((((...))))))	-23.4	0
Schwartz2019-PO1f	CCGATGACTCCCTAGCACAA	Y. lipolytica	W29	F	508592	508612	Cas9	5.58018	Endogenous	GGCGCCGATGACTCCCTAGCACAATGGCCT	GTTTTAGAGCTAGAAATAGCAAGTTAAAATAAGGCTAGTCCGTTATCAACTTGAAAAAGTGGCACCGAGTCGGTGC	CCGATGACTCCCTAGCACAA	..((((((...(((((.(..(((((((.((((....))))...)))))))..))))))...)))))).((((....)))).((((((...))))))	-29.4	0
Schwartz2019-PO1f	GTCAGATGTTCCCAGCCAAT	Y. lipolytica	W29	F	508805	508828	Cas9	5.92456	Endogenous	CAACGTCAGATGTTCCCAGCCAATCGGAAG	GTTTTAGAGCTAGAAATAGCAAGTTAAAATAAGGCTAGTCCGTTATCAACTTGAAAAAGTGGCACCGAGTCGGTGC	GTCAGATGTTCCCAGCCAAT	....((((..(..((((..((((((((.((((....))))...)))))))).)))).)..))))....((((....)))).((((((...))))))	-23.3	0
Schwartz2019-PO1f	CCATTGTGCTAGGGAGTCAT	Y. lipolytica	W29	F	508592	508615	Cas9	4.31983	Endogenous	CAGGCCATTGTGCTAGGGAGTCATCGGCGC	GTTTTAGAGCTAGAAATAGCAAGTTAAAATAAGGCTAGTCCGTTATCAACTTGAAAAAGTGGCACCGAGTCGGTGC	CCATTGTGCTAGGGAGTCAT	....((.....(((((((.((((((((.((((....))))...)))))))).))))..))).....))((((....)))).((((((...))))))	-23.7	0
Schwartz2019-PO1f	GTTGAAGTACAACCATATGT	Y. lipolytica	W29	F	508828	508848	Cas9	6.5639	Endogenous	TGACGTTGAAGTACAACCATATGTCGGGCG	GTTTTAGAGCTAGAAATAGCAAGTTAAAATAAGGCTAGTCCGTTATCAACTTGAAAAAGTGGCACCGAGTCGGTGC	GTTGAAGTACAACCATATGT	(((((..............((((((((.((((....))))...))))))))..............)))))...........((((((...))))))	-19	-1.4
Schwartz2019-PO1f	AATCGGAAGCTGTCAATAGG	Y. lipolytica	W29	F	508788	508811	Cas9	6.03527	Endogenous	AGCCAATCGGAAGCTGTCAATAGGGGGACC	GTTTTAGAGCTAGAAATAGCAAGTTAAAATAAGGCTAGTCCGTTATCAACTTGAAAAAGTGGCACCGAGTCGGTGC	AATCGGAAGCTGTCAATAGG	...((((((((.........(((((((.((((....))))...)))))))..))))..))))......((((....)))).((((((...))))))	-22.5	0
Schwartz2019-PO1f	CATCAACATTGAGAAGCGAT	Y. lipolytica	W29	F	509151	509171	Cas9	7.29385	Endogenous	CCCTCATCAACATTGAGAAGCGATGGGAGT	GTTTTAGAGCTAGAAATAGCAAGTTAAAATAAGGCTAGTCCGTTATCAACTTGAAAAAGTGGCACCGAGTCGGTGC	CATCAACATTGAGAAGCGAT	....(((...((..(((..((((((((.((((....))))...))))))))..)))..)).)))....((((....)))).((((((...))))))	-23.6	0
Schwartz2019-PO1f	GTGCGTGTCACGAGGAGCGT	Y. lipolytica	W29	F	509003	509026	Cas9	5.02211	Endogenous	CCGAGTGCGTGTCACGAGGAGCGTTGGACA	GTTTTAGAGCTAGAAATAGCAAGTTAAAATAAGGCTAGTCCGTTATCAACTTGAAAAAGTGGCACCGAGTCGGTGC	GTGCGTGTCACGAGGAGCGT	(((.....)))((..(((.((((((((.((((....))))...))))))))..)))..))........((((....)))).((((((...))))))	-22.6	-2.6
Schwartz2019-PO1f	AATGTCCTCACGCTCCTCGG	Y. lipolytica	W29	F	509183	509206	Cas9	6.88862	Endogenous	GGACAATGTCCTCACGCTCCTCGGCGGGCA	GTTTTAGAGCTAGAAATAGCAAGTTAAAATAAGGCTAGTCCGTTATCAACTTGAAAAAGTGGCACCGAGTCGGTGC	AATGTCCTCACGCTCCTCGG	..........((((..(((((((....(((..((..((((.............)))).)).)))...)))))))...))))((((((...))))))	-19.8	0
Schwartz2019-PO1f	AGAGGGTCGGAGAGACTTGA	Y. lipolytica	W29	F	509069	509092	Cas9	6.59192	Endogenous	CAGCAGAGGGTCGGAGAGACTTGAAGGCGA	GTTTTAGAGCTAGAAATAGCAAGTTAAAATAAGGCTAGTCCGTTATCAACTTGAAAAAGTGGCACCGAGTCGGTGC	AGAGGGTCGGAGAGACTTGA	.((....((((.((.(((..(((((((.((((....))))...))))))).)))))..))))...)).((((....)))).((((((...))))))	-24.5	-3.8
Schwartz2019-PO1f	CGCACCGAGTGCGTGTCACG	Y. lipolytica	W29	F	509011	509034	Cas9	3.84001	Endogenous	GAAGCGCACCGAGTGCGTGTCACGAGGAGC	GTTTTAGAGCTAGAAATAGCAAGTTAAAATAAGGCTAGTCCGTTATCAACTTGAAAAAGTGGCACCGAGTCGGTGC	CGCACCGAGTGCGTGTCACG	.(((((((.(..(((((((..(((((..((((....)))).((((...((((.(......).)))).)))))))))..)))))))..).)))))))	-31.8	-5.3
Schwartz2019-PO1f	GCGCCTGCTGCCCTGCCAGA	Y. lipolytica	W29	F	508961	508984	Cas9	6.81599	Endogenous	GGAAGCGCCTGCTGCCCTGCCAGATGGCAC	GTTTTAGAGCTAGAAATAGCAAGTTAAAATAAGGCTAGTCCGTTATCAACTTGAAAAAGTGGCACCGAGTCGGTGC	GCGCCTGCTGCCCTGCCAGA	(((((.(((....(((((...(((((..((((....)))).((((...((((.(......).)))).)))))))))...)))))...))).)))))	-23.8	-2
Schwartz2019-PO1f	CAGAGTGGAGACTTGATGGG	Y. lipolytica	W29	F	512103	512126	Cas9	6.51392	Endogenous	ACCACAGAGTGGAGACTTGATGGGGGGAAA	GTTTTAGAGCTAGAAATAGCAAGTTAAAATAAGGCTAGTCCGTTATCAACTTGAAAAAGTGGCACCGAGTCGGTGC	CAGAGTGGAGACTTGATGGG	..((...(.((((.(.....(((((((.((((....))))...)))))))....).)))))....)).((((....)))).((((((...))))))	-20.5	-1.5
Schwartz2019-PO1f	GCAATACAGGCACCACAGAG	Y. lipolytica	W29	F	512118	512141	Cas9	7.01618	Endogenous	AGCAGCAATACAGGCACCACAGAGTGGAGA	GTTTTAGAGCTAGAAATAGCAAGTTAAAATAAGGCTAGTCCGTTATCAACTTGAAAAAGTGGCACCGAGTCGGTGC	GCAATACAGGCACCACAGAG	.........(((((((...(((......((((.......((((((...((((.(......).)))).))))))......)))))))..)).)))))	-19.3	-0.5
Schwartz2019-PO1f	GGTTGTAGTTGTACTCACTT	Y. lipolytica	W29	F	512021	512044	Cas9	4.27512	Endogenous	CCTTGGTTGTAGTTGTACTCACTTCGGCAT	GTTTTAGAGCTAGAAATAGCAAGTTAAAATAAGGCTAGTCCGTTATCAACTTGAAAAAGTGGCACCGAGTCGGTGC	GGTTGTAGTTGTACTCACTT	(((((....((.(((..((((((((((.((((....))))...))))))))))...))).))....)))))..........((((((...))))))	-24.9	-0.7
Schwartz2019-PO1f	GAGAAAGAGAAGTACAAGCA	Y. lipolytica	W29	F	512070	512093	Cas9	3.58132	Endogenous	GAAAGAGAAAGAGAAGTACAAGCACGGAAT	GTTTTAGAGCTAGAAATAGCAAGTTAAAATAAGGCTAGTCCGTTATCAACTTGAAAAAGTGGCACCGAGTCGGTGC	GAGAAAGAGAAGTACAAGCA	......((...(.((.(((.(((((((.((((....))))...)))))))...))).)).)....)).((((....)))).((((((...))))))	-19.9	0
Schwartz2019-PO1f	CCACAGAGTGGAGACTTGAT	Y. lipolytica	W29	F	512106	512129	Cas9	6.01638	Endogenous	GGCACCACAGAGTGGAGACTTGATGGGGGG	GTTTTAGAGCTAGAAATAGCAAGTTAAAATAAGGCTAGTCCGTTATCAACTTGAAAAAGTGGCACCGAGTCGGTGC	CCACAGAGTGGAGACTTGAT	((((...)))).((((.(.((((((((.((((....))))...))))))))...).))))........((((....)))).((((((...))))))	-22.9	-3.3
Schwartz2019-PO1f	CTGCCATCTCCATACCTCCT	Y. lipolytica	W29	F	512042	512065	Cas9	2.06224	Endogenous	ATACCTGCCATCTCCATACCTCCTTGGTTG	GTTTTAGAGCTAGAAATAGCAAGTTAAAATAAGGCTAGTCCGTTATCAACTTGAAAAAGTGGCACCGAGTCGGTGC	CTGCCATCTCCATACCTCCT	..............(((..((((((((.((((....))))...)))))))))))..............((((....)))).((((((...))))))	-18.8	0
Schwartz2019-PO1f	ATTTTGATCTCCCGAATCCG	Y. lipolytica	W29	F	512837	512860	Cas9	-1.82811	Endogenous	TACCATTTTGATCTCCCGAATCCGGGGAGT	GTTTTAGAGCTAGAAATAGCAAGTTAAAATAAGGCTAGTCCGTTATCAACTTGAAAAAGTGGCACCGAGTCGGTGC	ATTTTGATCTCCCGAATCCG	....((((..(..((..((.(((((((.((((....))))...)))))))..))....)).)..))))((((....)))).((((((...))))))	-18.8	0
Schwartz2019-PO1f	GGTGAGGAGAGGGATTGTGG	Y. lipolytica	W29	F	512873	512896	Cas9	5.65851	Endogenous	GATTGGTGAGGAGAGGGATTGTGGGGGCGA	GTTTTAGAGCTAGAAATAGCAAGTTAAAATAAGGCTAGTCCGTTATCAACTTGAAAAAGTGGCACCGAGTCGGTGC	GGTGAGGAGAGGGATTGTGG	.....((.((.(((((((..(((((((.((((....))))...)))))))...)).))))).)).)).((((....)))).((((((...))))))	-24.6	0
Schwartz2019-PO1f	AGAAGCAATTGCACGTAACG	Y. lipolytica	W29	F	512899	512922	Cas9	-3.00223	Endogenous	TGAAAGAAGCAATTGCACGTAACGTGGATT	GTTTTAGAGCTAGAAATAGCAAGTTAAAATAAGGCTAGTCCGTTATCAACTTGAAAAAGTGGCACCGAGTCGGTGC	AGAAGCAATTGCACGTAACG	....((....))..(((((((((((((.((((....))))...))))))..........)))))))..((((....)))).((((((...))))))	-20.7	-0.8
Schwartz2019-PO1f	ACTAAACTCAGGAGGTAGGT	Y. lipolytica	W29	F	512940	512963	Cas9	6.88013	Endogenous	ACAAACTAAACTCAGGAGGTAGGTTGGACG	GTTTTAGAGCTAGAAATAGCAAGTTAAAATAAGGCTAGTCCGTTATCAACTTGAAAAAGTGGCACCGAGTCGGTGC	ACTAAACTCAGGAGGTAGGT	..........(((..(((.((((((((.((((....))))...))))))))...))).))).......((((....)))).((((((...))))))	-21	0
Schwartz2019-PO1f	ATGAACAAACTAAACTCAGG	Y. lipolytica	W29	F	512948	512971	Cas9	7.11053	Endogenous	CCACATGAACAAACTAAACTCAGGAGGTAG	GTTTTAGAGCTAGAAATAGCAAGTTAAAATAAGGCTAGTCCGTTATCAACTTGAAAAAGTGGCACCGAGTCGGTGC	ATGAACAAACTAAACTCAGG	...(((..((((..((....(((((((.((((....))))...))))))).))..))))..)))....((((....)))).((((((...))))))	-19.4	0
Schwartz2019-PO1f	TCAGGAGGTAGGTTGGACGA	Y. lipolytica	W29	F	512933	512956	Cas9	5.81525	Endogenous	AAACTCAGGAGGTAGGTTGGACGAAGGCTG	GTTTTAGAGCTAGAAATAGCAAGTTAAAATAAGGCTAGTCCGTTATCAACTTGAAAAAGTGGCACCGAGTCGGTGC	TCAGGAGGTAGGTTGGACGA	(((((.(((((..(((((.(((((((..((((....)))).........))))))).))))))))))..))))).......((((((...))))))	-27.1	-0.1
Schwartz2019-PO1f	GCCAAGGCCAACAAACCCAA	Y. lipolytica	W29	F	515638	515658	Cas9	2.81404	Endogenous	CAAGGCCAAGGCCAACAAACCCAAGGGCAG	GTTTTAGAGCTAGAAATAGCAAGTTAAAATAAGGCTAGTCCGTTATCAACTTGAAAAAGTGGCACCGAGTCGGTGC	GCCAAGGCCAACAAACCCAA	..((((...(((..((((..(((((((.((((....))))...)))))))..))...))..))).....))))........((((((...))))))	-18.7	-0.9
Schwartz2019-PO1f	GCAGCACAATTGGCAGAGCG	Y. lipolytica	W29	F	513849	513869	Cas9	6.93048	Endogenous	TGCAGCAGCACAATTGGCAGAGCGAGGTGT	GTTTTAGAGCTAGAAATAGCAAGTTAAAATAAGGCTAGTCCGTTATCAACTTGAAAAAGTGGCACCGAGTCGGTGC	GCAGCACAATTGGCAGAGCG	.......(((.(((..(((.(((((((.((((....))))...)))))))...))).))).)))....((((....)))).((((((...))))))	-21.1	-1.6
Schwartz2019-PO1f	CATGCGCTGCTGTTGAGCGG	Y. lipolytica	W29	F	515821	515844	Cas9	4.12577	Endogenous	GCATCATGCGCTGCTGTTGAGCGGCGGCCT	GTTTTAGAGCTAGAAATAGCAAGTTAAAATAAGGCTAGTCCGTTATCAACTTGAAAAAGTGGCACCGAGTCGGTGC	CATGCGCTGCTGTTGAGCGG	....((((...((((((((((((((((.((((....))))...))))))).........))))..))))).......))))((((((...))))))	-23.5	-5.1
Schwartz2019-PO1f	GGAATGGGAGCGCAGCCGCA	Y. lipolytica	W29	F	515898	515918	Cas9	0.274309	Endogenous	GGGAGGAATGGGAGCGCAGCCGCAGGGGCA	GTTTTAGAGCTAGAAATAGCAAGTTAAAATAAGGCTAGTCCGTTATCAACTTGAAAAAGTGGCACCGAGTCGGTGC	GGAATGGGAGCGCAGCCGCA	(((((((..((..((((...(((((((.((((....))))...)))))))..)))).))))))).)).((((....)))).((((((...))))))	-26.7	-2.4
Schwartz2019-PO1f	TTGCGATGCACCGCAAGCAG	Y. lipolytica	W29	F	515773	515793	Cas9	2.77739	Endogenous	TACATTGCGATGCACCGCAAGCAGCGGGCG	GTTTTAGAGCTAGAAATAGCAAGTTAAAATAAGGCTAGTCCGTTATCAACTTGAAAAAGTGGCACCGAGTCGGTGC	TTGCGATGCACCGCAAGCAG	.((((......))))(((..(((((((.((((....))))...)))))))...)))............((((....)))).((((((...))))))	-23.3	-5.2
Schwartz2019-PO1f	CTTATCATTGACCTGAGATG	Y. lipolytica	W29	F	520433	520453	Cas9	7.44715	Endogenous	ATCTCTTATCATTGACCTGAGATGAGGTTT	GTTTTAGAGCTAGAAATAGCAAGTTAAAATAAGGCTAGTCCGTTATCAACTTGAAAAAGTGGCACCGAGTCGGTGC	CTTATCATTGACCTGAGATG	....((...((((......))))...))((((....))))(((((...((((.(......).)))).))))).........((((((...))))))	-18.7	0
Schwartz2019-PO1f	GAACACTTGAGAAACAGATT	Y. lipolytica	W29	F	520672	520695	Cas9	8.28668	Endogenous	GAGTGAACACTTGAGAAACAGATTCGGAAG	GTTTTAGAGCTAGAAATAGCAAGTTAAAATAAGGCTAGTCCGTTATCAACTTGAAAAAGTGGCACCGAGTCGGTGC	GAACACTTGAGAAACAGATT	...(((((..((((((...))))))...((((....))))(((((...((((.(......).)))).)))))....)))))((((((...))))))	-20.4	0
Schwartz2019-PO1f	CATGTCTTCATCAAAGGCTC	Y. lipolytica	W29	F	520464	520487	Cas9	6.67227	Endogenous	TCTACATGTCTTCATCAAAGGCTCAGGATC	GTTTTAGAGCTAGAAATAGCAAGTTAAAATAAGGCTAGTCCGTTATCAACTTGAAAAAGTGGCACCGAGTCGGTGC	CATGTCTTCATCAAAGGCTC	...............(((((......)))))........((((((...((((.(......).)))).))))))........((((((...))))))	-21.2	-2.7
Schwartz2019-PO1f	TTCATGCTCCAATACTGTAG	Y. lipolytica	W29	F	520749	520769	Cas9	4.04934	Endogenous	CCAATTCATGCTCCAATACTGTAGAGGGAT	GTTTTAGAGCTAGAAATAGCAAGTTAAAATAAGGCTAGTCCGTTATCAACTTGAAAAAGTGGCACCGAGTCGGTGC	TTCATGCTCCAATACTGTAG	(((..((((.((.(((...))).)).))))..)))....((((((...((((.(......).)))).))))))........((((((...))))))	-20.9	0
Schwartz2019-PO1f	TAGAAGACTACATTGTAGTC	Y. lipolytica	W29	F	520487	520507	Cas9	3.72746	Endogenous	CATGTAGAAGACTACATTGTAGTCTGGATG	GTTTTAGAGCTAGAAATAGCAAGTTAAAATAAGGCTAGTCCGTTATCAACTTGAAAAAGTGGCACCGAGTCGGTGC	TAGAAGACTACATTGTAGTC	(((((((((((...)))))).)))))..((((....))))(((((...((((.(......).)))).))))).........((((((...))))))	-22.1	-5
Schwartz2019-PO1f	TCTCAAGTGTTCACTCGATT	Y. lipolytica	W29	F	520683	520703	Cas9	2.62554	Endogenous	TGTTTCTCAAGTGTTCACTCGATTCGGACC	GTTTTAGAGCTAGAAATAGCAAGTTAAAATAAGGCTAGTCCGTTATCAACTTGAAAAAGTGGCACCGAGTCGGTGC	TCTCAAGTGTTCACTCGATT	..((((((........((((((((((..((((....)))).........)))))).))))........)))))).......((((((...))))))	-21.1	-0.5
Schwartz2019-PO1f	GCCGAGAGAATTCAGTCACG	Y. lipolytica	W29	F	521811	521834	Cas9	-0.551719	Endogenous	GGGCGCCGAGAGAATTCAGTCACGGGGTGG	GTTTTAGAGCTAGAAATAGCAAGTTAAAATAAGGCTAGTCCGTTATCAACTTGAAAAAGTGGCACCGAGTCGGTGC	GCCGAGAGAATTCAGTCACG	((((.((........)).))))......((((....))))(((((...((((.(......).)))).))))).........((((((...))))))	-19.5	0
Schwartz2019-PO1f	TGCCGTCGCGATTCTTTTAG	Y. lipolytica	W29	F	521968	521991	Cas9	-2.74134	Endogenous	ATGATGCCGTCGCGATTCTTTTAGCGGCGA	GTTTTAGAGCTAGAAATAGCAAGTTAAAATAAGGCTAGTCCGTTATCAACTTGAAAAAGTGGCACCGAGTCGGTGC	TGCCGTCGCGATTCTTTTAG	.((((.(((.(((.(((((((((....(((..((..((((.............)))).)).)))...))))))))).))).)).....).))))..	-18.6	-0.6
Schwartz2019-PO1f	CGCCGCTAAAAGAATCGCGA	Y. lipolytica	W29	F	521966	521986	Cas9	1.21521	Endogenous	ATTTCGCCGCTAAAAGAATCGCGACGGCAT	GTTTTAGAGCTAGAAATAGCAAGTTAAAATAAGGCTAGTCCGTTATCAACTTGAAAAAGTGGCACCGAGTCGGTGC	CGCCGCTAAAAGAATCGCGA	.(((.((((((..........)))))).((((....))))............))).............((((....)))).((((((...))))))	-18.5	-2.2
Schwartz2019-PO1f	TTGTCCGATTGCTTTCAGCA	Y. lipolytica	W29	F	521861	521881	Cas9	5.38962	Endogenous	AATCTTGTCCGATTGCTTTCAGCACGGCCA	GTTTTAGAGCTAGAAATAGCAAGTTAAAATAAGGCTAGTCCGTTATCAACTTGAAAAAGTGGCACCGAGTCGGTGC	TTGTCCGATTGCTTTCAGCA	......(((((((((.....(((((((.((((....))))...)))))))))))).))))........((((....)))).((((((...))))))	-20.9	-1.4
Schwartz2019-PO1f	GCGCCGAGAGAATTCAGTCA	Y. lipolytica	W29	F	521813	521836	Cas9	-2.6956	Endogenous	CCGGGCGCCGAGAGAATTCAGTCACGGGGT	GTTTTAGAGCTAGAAATAGCAAGTTAAAATAAGGCTAGTCCGTTATCAACTTGAAAAAGTGGCACCGAGTCGGTGC	GCGCCGAGAGAATTCAGTCA	(((((((.....(((.((((.((((...((((....))))(((((...((((.(......).)))).)))))..)))).))))...))))))))))	-21.1	0
Schwartz2019-PO1f	TTACCCGCCTTCAACTTGCT	Y. lipolytica	W29	F	521940	521963	Cas9	-1.49786	Endogenous	GAAATTACCCGCCTTCAACTTGCTCGGAAT	GTTTTAGAGCTAGAAATAGCAAGTTAAAATAAGGCTAGTCCGTTATCAACTTGAAAAAGTGGCACCGAGTCGGTGC	TTACCCGCCTTCAACTTGCT	......(((((.(((((((((((((.......))))))))))))).....))))).............((((....)))).((((((...))))))	-28.7	0
Schwartz2019-PO1f	ATTCGGATGCCATCACCGGA	Y. lipolytica	W29	F	524991	525014	Cas9	5.13922	Endogenous	GAGCATTCGGATGCCATCACCGGATGGCCA	GTTTTAGAGCTAGAAATAGCAAGTTAAAATAAGGCTAGTCCGTTATCAACTTGAAAAAGTGGCACCGAGTCGGTGC	ATTCGGATGCCATCACCGGA	...((((((((.((....))(((((((.((((....))))...)))))))..)))..)))))......((((....)))).((((((...))))))	-22.6	-3.7
Schwartz2019-PO1f	GCCTTCGTGGTACACCGACG	Y. lipolytica	W29	F	525287	525310	Cas9	6.54398	Endogenous	CTCTGCCTTCGTGGTACACCGACGAGGAGC	GTTTTAGAGCTAGAAATAGCAAGTTAAAATAAGGCTAGTCCGTTATCAACTTGAAAAAGTGGCACCGAGTCGGTGC	GCCTTCGTGGTACACCGACG	(((.....))).((((((((((......((((.......((((((...((((.(......).)))).))))))......)))))))..))))))).	-24.6	-2.4
Schwartz2019-PO1f	AGAGAAACGTCTGCAGCGAA	Y. lipolytica	W29	F	525020	525040	Cas9	-1.41	Endogenous	TCCGAGAGAAACGTCTGCAGCGAATGGTTG	GTTTTAGAGCTAGAAATAGCAAGTTAAAATAAGGCTAGTCCGTTATCAACTTGAAAAAGTGGCACCGAGTCGGTGC	AGAGAAACGTCTGCAGCGAA	.((..((((...(((((...(((((((.((((....))))...)))))))...))).)).)))).)).((((....)))).((((((...))))))	-23.5	-0.5
Schwartz2019-PO1f	CAACTTTGACGAGATCCAAC	Y. lipolytica	W29	F	525137	525160	Cas9	7.12194	Endogenous	AGCTCAACTTTGACGAGATCCAACGGGACG	GTTTTAGAGCTAGAAATAGCAAGTTAAAATAAGGCTAGTCCGTTATCAACTTGAAAAAGTGGCACCGAGTCGGTGC	CAACTTTGACGAGATCCAAC	......(((((.(((((...(((((((.((((....))))...)))))))..))...))))))))...((((....)))).((((((...))))))	-21.9	0
Schwartz2019-PO1f	GGCCACGTGATCCGCCCCGA	Y. lipolytica	W29	F	525111	525131	Cas9	5.41911	Endogenous	CCCGGGCCACGTGATCCGCCCCGACGGCGT	GTTTTAGAGCTAGAAATAGCAAGTTAAAATAAGGCTAGTCCGTTATCAACTTGAAAAAGTGGCACCGAGTCGGTGC	GGCCACGTGATCCGCCCCGA	....(((.(((..(((....(((((((.((((....))))...)))))))..)))..)))))).....((((....)))).((((((...))))))	-23.8	-2.1
Schwartz2019-PO1f	GAGCATTCGGATGCCATCAC	Y. lipolytica	W29	F	524995	525018	Cas9	-0.0647366	Endogenous	CTCGGAGCATTCGGATGCCATCACCGGATG	GTTTTAGAGCTAGAAATAGCAAGTTAAAATAAGGCTAGTCCGTTATCAACTTGAAAAAGTGGCACCGAGTCGGTGC	GAGCATTCGGATGCCATCAC	((.....((((((((.....(((((((.((((....))))...)))))))..)))..)))))...)).((((....)))).((((((...))))))	-24.9	-2.4
Schwartz2019-PO1f	ATAGAAGTGGCCATATAGAG	Y. lipolytica	W29	F	528982	529005	Cas9	1.24094	Endogenous	GACAATAGAAGTGGCCATATAGAGTGGTCA	GTTTTAGAGCTAGAAATAGCAAGTTAAAATAAGGCTAGTCCGTTATCAACTTGAAAAAGTGGCACCGAGTCGGTGC	ATAGAAGTGGCCATATAGAG	.....(.(((((........(((((((.((((....))))...)))))))..))))).).........((((....)))).((((((...))))))	-20.4	0
Schwartz2019-PO1f	TTCATAAATATACACGCGCA	Y. lipolytica	W29	F	529013	529033	Cas9	2.09623	Endogenous	CTCCTTCATAAATATACACGCGCACGGAAG	GTTTTAGAGCTAGAAATAGCAAGTTAAAATAAGGCTAGTCCGTTATCAACTTGAAAAAGTGGCACCGAGTCGGTGC	TTCATAAATATACACGCGCA	((((.....(((.(((.(((((((((..((((....)))).........))))))).)).)))))).....))))......((((((...))))))	-19.1	0
Schwartz2019-PO1f	ACATGCTCCAATAATGACAA	Y. lipolytica	W29	F	529094	529114	Cas9	5.40558	Endogenous	AGACACATGCTCCAATAATGACAATGGAGC	GTTTTAGAGCTAGAAATAGCAAGTTAAAATAAGGCTAGTCCGTTATCAACTTGAAAAAGTGGCACCGAGTCGGTGC	ACATGCTCCAATAATGACAA	..........((((((((.(((((((..((((....)))).........))))))).)).))))))..((((....)))).((((((...))))))	-20.6	0
Schwartz2019-PO1f	TGCCAGGAAATTACACACAT	Y. lipolytica	W29	F	529139	529159	Cas9	1.46325	Endogenous	TCAGTGCCAGGAAATTACACACATCGGTGT	GTTTTAGAGCTAGAAATAGCAAGTTAAAATAAGGCTAGTCCGTTATCAACTTGAAAAAGTGGCACCGAGTCGGTGC	TGCCAGGAAATTACACACAT	.....(((..(((..(...((((((((.((((....))))...)))))))).)..)))))).......((((....)))).((((((...))))))	-17.8	0
Schwartz2019-PO1f	TGTGGTGTACCATCAGTGCC	Y. lipolytica	W29	F	529123	529143	Cas9	-2.04691	Endogenous	CGTTTGTGGTGTACCATCAGTGCCAGGAAA	GTTTTAGAGCTAGAAATAGCAAGTTAAAATAAGGCTAGTCCGTTATCAACTTGAAAAAGTGGCACCGAGTCGGTGC	TGTGGTGTACCATCAGTGCC	.((((....))))....((((((((((.((((....))))...)))))))..))).............((((....)))).((((((...))))))	-22	-2.3
Schwartz2019-PO1f	ATGAAGGAGGACAATAGAAG	Y. lipolytica	W29	F	528995	529018	Cas9	5.06324	Endogenous	ATTTATGAAGGAGGACAATAGAAGTGGCCA	GTTTTAGAGCTAGAAATAGCAAGTTAAAATAAGGCTAGTCCGTTATCAACTTGAAAAAGTGGCACCGAGTCGGTGC	ATGAAGGAGGACAATAGAAG	.(((.((.((((..(((...(((((((.((((....))))...)))))))....))))))).)).)))((((....)))).((((((...))))))	-24.9	0
Schwartz2019-PO1f	TCTCCATGAGAAACTCGAGG	Y. lipolytica	W29	F	530974	530994	Cas9	7.08607	Endogenous	ATCTTCTCCATGAGAAACTCGAGGCGGTTG	GTTTTAGAGCTAGAAATAGCAAGTTAAAATAAGGCTAGTCCGTTATCAACTTGAAAAAGTGGCACCGAGTCGGTGC	TCTCCATGAGAAACTCGAGG	...((.((((...)))).))(((((((.((((....))))...)))))))..................((((....)))).((((((...))))))	-20.4	-3.3
Schwartz2019-PO1f	GTACTTATCCTCGATGAGCG	Y. lipolytica	W29	F	530894	530914	Cas9	6.16208	Endogenous	GGCCGTACTTATCCTCGATGAGCGTGGCGC	GTTTTAGAGCTAGAAATAGCAAGTTAAAATAAGGCTAGTCCGTTATCAACTTGAAAAAGTGGCACCGAGTCGGTGC	GTACTTATCCTCGATGAGCG	............(((.(((.(((((((.((((....))))...)))))))...))).)))........((((....)))).((((((...))))))	-20.6	-3.6
Schwartz2019-PO1f	GTAACGCCTCAAAGTCCTTG	Y. lipolytica	W29	F	531058	531078	Cas9	0.976817	Endogenous	CTCTGTAACGCCTCAAAGTCCTTGCGGCCC	GTTTTAGAGCTAGAAATAGCAAGTTAAAATAAGGCTAGTCCGTTATCAACTTGAAAAAGTGGCACCGAGTCGGTGC	GTAACGCCTCAAAGTCCTTG	((((((.((...((.(((((.((((((.((((....))))...)))))))))))))))..))))))..((((....)))).((((((...))))))	-23.7	0
Schwartz2019-PO1f	TATCCTCGATGAGCGTGGCG	Y. lipolytica	W29	F	530899	530919	Cas9	6.61928	Endogenous	TACTTATCCTCGATGAGCGTGGCGCGGAAC	GTTTTAGAGCTAGAAATAGCAAGTTAAAATAAGGCTAGTCCGTTATCAACTTGAAAAAGTGGCACCGAGTCGGTGC	TATCCTCGATGAGCGTGGCG	.......(((((.((.((((((((((..((((....)))).........))))))).)))))))))).((((....)))).((((((...))))))	-23.9	-1.9
Schwartz2019-PO1f	ACGCTCATCGAGGATAAGTA	Y. lipolytica	W29	F	530892	530915	Cas9	5.23739	Endogenous	CGCCACGCTCATCGAGGATAAGTACGGCCA	GTTTTAGAGCTAGAAATAGCAAGTTAAAATAAGGCTAGTCCGTTATCAACTTGAAAAAGTGGCACCGAGTCGGTGC	ACGCTCATCGAGGATAAGTA	.((((..((((((((((.((((((((..((((....)))).........)))))))).)....))))..)))))...))))((((((...))))))	-23.2	-1.1
Schwartz2019-PO1f	GGTGAGACACTGTAAGCACG	Y. lipolytica	W29	F	531110	531130	Cas9	2.02849	Endogenous	TGTAGGTGAGACACTGTAAGCACGCGGGTA	GTTTTAGAGCTAGAAATAGCAAGTTAAAATAAGGCTAGTCCGTTATCAACTTGAAAAAGTGGCACCGAGTCGGTGC	GGTGAGACACTGTAAGCACG	(((((...(((...(((...(((((((.((((....))))...)))))))...))))))...))))).((((....)))).((((((...))))))	-24.1	-1.2
Schwartz2019-PO1f	GTATATGGTCGCGACTGTGG	Y. lipolytica	W29	F	531543	531563	Cas9	-0.160894	Endogenous	GTGTGTATATGGTCGCGACTGTGGGGGTAG	GTTTTAGAGCTAGAAATAGCAAGTTAAAATAAGGCTAGTCCGTTATCAACTTGAAAAAGTGGCACCGAGTCGGTGC	GTATATGGTCGCGACTGTGG	.....((((.((((((((..(((((((.((((....))))...)))))))...)).))).))).))))((((....)))).((((((...))))))	-24.3	-1.3
Schwartz2019-PO1f	CGGAGCTTCTCGTTTTTCCA	Y. lipolytica	W29	F	531362	531385	Cas9	-3.08544	Endogenous	CATGCGGAGCTTCTCGTTTTTCCACGGGAA	GTTTTAGAGCTAGAAATAGCAAGTTAAAATAAGGCTAGTCCGTTATCAACTTGAAAAAGTGGCACCGAGTCGGTGC	CGGAGCTTCTCGTTTTTCCA	((((....((.(((((....(((((((.((((....))))...)))))))))))).))))))......((((....)))).((((((...))))))	-20.5	-1.5
Schwartz2019-PO1f	GTGGGGGTAGTGGTAGGGAA	Y. lipolytica	W29	F	531559	531579	Cas9	7.62864	Endogenous	GACTGTGGGGGTAGTGGTAGGGAACGGATG	GTTTTAGAGCTAGAAATAGCAAGTTAAAATAAGGCTAGTCCGTTATCAACTTGAAAAAGTGGCACCGAGTCGGTGC	GTGGGGGTAGTGGTAGGGAA	.....(((((((((((....(((((((.((((....))))...)))))))....)))..)))))))).((((....)))).((((((...))))))	-22.8	0
Schwartz2019-PO1f	GCCGCGTTATCAATCAGTGA	Y. lipolytica	W29	F	531584	531604	Cas9	5.77823	Endogenous	GGATGCCGCGTTATCAATCAGTGATGGTGG	GTTTTAGAGCTAGAAATAGCAAGTTAAAATAAGGCTAGTCCGTTATCAACTTGAAAAAGTGGCACCGAGTCGGTGC	GCCGCGTTATCAATCAGTGA	(((((....((((....((((((((((.((((....))))...)))))))..((.....))....)))..))))....)))))((((...))))..	-18.3	-1.1
Schwartz2019-PO1f	GAATCAGCAGTAGATTGCAG	Y. lipolytica	W29	F	531631	531651	Cas9	6.6783	Endogenous	GTGGGAATCAGCAGTAGATTGCAGTGGACA	GTTTTAGAGCTAGAAATAGCAAGTTAAAATAAGGCTAGTCCGTTATCAACTTGAAAAAGTGGCACCGAGTCGGTGC	GAATCAGCAGTAGATTGCAG	............((((((..(((((((.((((....))))...)))))))...)).))))........((((....)))).((((((...))))))	-19.9	-2.1
Schwartz2019-PO1f	TGGCAAGAAGATCACTCATG	Y. lipolytica	W29	F	531382	531405	Cas9	3.97212	Endogenous	CTCTTGGCAAGAAGATCACTCATGCGGAGC	GTTTTAGAGCTAGAAATAGCAAGTTAAAATAAGGCTAGTCCGTTATCAACTTGAAAAAGTGGCACCGAGTCGGTGC	TGGCAAGAAGATCACTCATG	((((...(((((((....)))))))...)))).......((((((...((((.(......).)))).))))))........((((((...))))))	-21	0
Schwartz2019-PO1f	GCACCCACGTGACCACCAGT	Y. lipolytica	W29	F	538901	538921	Cas9	6.35694	Endogenous	CAGAGCACCCACGTGACCACCAGTGGGCCG	GTTTTAGAGCTAGAAATAGCAAGTTAAAATAAGGCTAGTCCGTTATCAACTTGAAAAAGTGGCACCGAGTCGGTGC	GCACCCACGTGACCACCAGT	......(((.(((..((..((((((((.((((....))))...)))))))).))...)))))).....((((....)))).((((((...))))))	-22.6	-1.1
Schwartz2019-PO1f	TGATGTCCGTTCGATCCAGC	Y. lipolytica	W29	F	538945	538968	Cas9	-2.22899	Endogenous	GACTTGATGTCCGTTCGATCCAGCGGGAGT	GTTTTAGAGCTAGAAATAGCAAGTTAAAATAAGGCTAGTCCGTTATCAACTTGAAAAAGTGGCACCGAGTCGGTGC	TGATGTCCGTTCGATCCAGC	(((((..((..(...((...(((((((.((((....))))...)))))))..))...)..)).)))))((((....)))).((((((...))))))	-21	0
Schwartz2019-PO1f	GGACAGAGCGGCAGTAGCGA	Y. lipolytica	W29	F	538864	538884	Cas9	0.70663	Endogenous	GAATGGACAGAGCGGCAGTAGCGACGGCAG	GTTTTAGAGCTAGAAATAGCAAGTTAAAATAAGGCTAGTCCGTTATCAACTTGAAAAAGTGGCACCGAGTCGGTGC	GGACAGAGCGGCAGTAGCGA	......(((((.(.((((..(((((((.((((....))))...)))))))...)))).))))))....((((....)))).((((((...))))))	-28	-1.1
Schwartz2019-PO1f	ACAGGTCTAAGATCCGTCTG	Y. lipolytica	W29	F	539083	539106	Cas9	6.11072	Endogenous	ATTGACAGGTCTAAGATCCGTCTGCGGAAT	GTTTTAGAGCTAGAAATAGCAAGTTAAAATAAGGCTAGTCCGTTATCAACTTGAAAAAGTGGCACCGAGTCGGTGC	ACAGGTCTAAGATCCGTCTG	..((.(((((((((.....))))))))).))........((((((...((((.(......).)))).))))))........((((((...))))))	-24.2	-1.2
Schwartz2019-PO1f	GGAGTCATGTGAGAATTGAC	Y. lipolytica	W29	F	539101	539124	Cas9	7.42847	Endogenous	CTTGGGAGTCATGTGAGAATTGACAGGTCT	GTTTTAGAGCTAGAAATAGCAAGTTAAAATAAGGCTAGTCCGTTATCAACTTGAAAAAGTGGCACCGAGTCGGTGC	GGAGTCATGTGAGAATTGAC	(((((((.........))))(((((((.((((....))))...)))))))........))).......((((....)))).((((((...))))))	-19.4	-1.7
Schwartz2019-PO1f	GTTGGTCAGAATGGACAGAG	Y. lipolytica	W29	F	538852	538872	Cas9	2.39208	Endogenous	GGTGGTTGGTCAGAATGGACAGAGCGGCAG	GTTTTAGAGCTAGAAATAGCAAGTTAAAATAAGGCTAGTCCGTTATCAACTTGAAAAAGTGGCACCGAGTCGGTGC	GTTGGTCAGAATGGACAGAG	((((((...(((((((((..(((((((.((((....))))...)))))))....)).)))))))))))))...........((((((...))))))	-28.2	-2
Schwartz2019-PO1f	TTTGTCGTCTGCTTGACAGG	Y. lipolytica	W29	F	540397	540417	Cas9	5.11111	Endogenous	GTGCTTTGTCGTCTGCTTGACAGGAGGATA	GTTTTAGAGCTAGAAATAGCAAGTTAAAATAAGGCTAGTCCGTTATCAACTTGAAAAAGTGGCACCGAGTCGGTGC	TTTGTCGTCTGCTTGACAGG	(((((((......)))))))(((((((.((((....))))...)))))))..................((((....)))).((((((...))))))	-20.8	-4.8
Schwartz2019-PO1f	GTAGCGATGGAGTAGATTTG	Y. lipolytica	W29	F	540349	540369	Cas9	7.13635	Endogenous	ACAAGTAGCGATGGAGTAGATTTGGGGTGT	GTTTTAGAGCTAGAAATAGCAAGTTAAAATAAGGCTAGTCCGTTATCAACTTGAAAAAGTGGCACCGAGTCGGTGC	GTAGCGATGGAGTAGATTTG	.....((((((.(((.(((.(((((((.((((....))))...))))))).)))))).))))))....((((....)))).((((((...))))))	-27.2	0
Schwartz2019-PO1f	TCAAGCAGACGACAAAGCAC	Y. lipolytica	W29	F	540390	540413	Cas9	6.5881	Endogenous	CCTGTCAAGCAGACGACAAAGCACAGGACT	GTTTTAGAGCTAGAAATAGCAAGTTAAAATAAGGCTAGTCCGTTATCAACTTGAAAAAGTGGCACCGAGTCGGTGC	TCAAGCAGACGACAAAGCAC	(((((..((((((..(((..(((((((.((((....))))...)))))))...))).)).)))).....))))).......((((((...))))))	-23	0
Schwartz2019-PO1f	ACACCATATGTAGATCAAGA	Y. lipolytica	W29	F	540565	540588	Cas9	3.84741	Endogenous	TAAAACACCATATGTAGATCAAGAGGGGAA	GTTTTAGAGCTAGAAATAGCAAGTTAAAATAAGGCTAGTCCGTTATCAACTTGAAAAAGTGGCACCGAGTCGGTGC	ACACCATATGTAGATCAAGA	..............(((((.(((((((.((((....))))...)))))))..((.....))........))))).......((((((...))))))	-15.7	0
Schwartz2019-PO1f	GATCAACTGACAAGTAGCGA	Y. lipolytica	W29	F	540336	540356	Cas9	-0.534171	Endogenous	GGAAGATCAACTGACAAGTAGCGATGGAGT	GTTTTAGAGCTAGAAATAGCAAGTTAAAATAAGGCTAGTCCGTTATCAACTTGAAAAAGTGGCACCGAGTCGGTGC	GATCAACTGACAAGTAGCGA	(((.(((.(((...((((..(((((((.((((....))))...)))))))...))))))).)))))).((((....)))).((((((...))))))	-25.5	-0.7
Schwartz2019-PO1f	CGACGAGCAGAAACGCCCCA	Y. lipolytica	W29	F	541909	541932	Cas9	3.10284	Endogenous	CTTGCGACGAGCAGAAACGCCCCAGGGGGT	GTTTTAGAGCTAGAAATAGCAAGTTAAAATAAGGCTAGTCCGTTATCAACTTGAAAAAGTGGCACCGAGTCGGTGC	CGACGAGCAGAAACGCCCCA	.((..(((.((...(((...(((((((.((((....))))...)))))))..)))...)).))).)).((((....)))).((((((...))))))	-22.9	-0.5
Schwartz2019-PO1f	GGTGGCCAACAGTTACGCAT	Y. lipolytica	W29	F	541779	541799	Cas9	3.94827	Endogenous	TTGTGGTGGCCAACAGTTACGCATCGGTCC	GTTTTAGAGCTAGAAATAGCAAGTTAAAATAAGGCTAGTCCGTTATCAACTTGAAAAAGTGGCACCGAGTCGGTGC	GGTGGCCAACAGTTACGCAT	((((((..((((((.....((((((((.((((....))))...)))))))).)))).))..)))))).((((....)))).((((((...))))))	-22.7	-3.1
Schwartz2019-PO1f	GCTCTCTTCCATCTTGCTCG	Y. lipolytica	W29	F	541557	541577	Cas9	-0.858926	Endogenous	AACTGCTCTCTTCCATCTTGCTCGCGGTTT	GTTTTAGAGCTAGAAATAGCAAGTTAAAATAAGGCTAGTCCGTTATCAACTTGAAAAAGTGGCACCGAGTCGGTGC	GCTCTCTTCCATCTTGCTCG	...........(((.((((.......)))).))).....((((((...((((.(......).)))).))))))........((((((...))))))	-21.6	0
Schwartz2019-PO1f	ACTATCGGCACAACCCCCTG	Y. lipolytica	W29	F	541894	541914	Cas9	6.7226	Endogenous	CCCCACTATCGGCACAACCCCCTGGGGCGT	GTTTTAGAGCTAGAAATAGCAAGTTAAAATAAGGCTAGTCCGTTATCAACTTGAAAAAGTGGCACCGAGTCGGTGC	ACTATCGGCACAACCCCCTG	..((.(((.((.....(((.(((((((.((((....))))...))))))).)))...))))).))...((((....)))).((((((...))))))	-22.4	0
Schwartz2019-PO1f	CCTCAACAAACCAAGTGTCG	Y. lipolytica	W29	F	541956	541976	Cas9	-3.41698	Endogenous	CCGCCCTCAACAAACCAAGTGTCGCGGCAT	GTTTTAGAGCTAGAAATAGCAAGTTAAAATAAGGCTAGTCCGTTATCAACTTGAAAAAGTGGCACCGAGTCGGTGC	CCTCAACAAACCAAGTGTCG	.(((...(((((.......)))))..)))(((....)))((((((...((((.(......).)))).))))))........((((((...))))))	-18.6	0
Schwartz2019-PO1f	TTTTCGGTAGGTGAGCGGAT	Y. lipolytica	W29	F	541700	541723	Cas9	-0.163023	Endogenous	TCCATTTTCGGTAGGTGAGCGGATGGGACT	GTTTTAGAGCTAGAAATAGCAAGTTAAAATAAGGCTAGTCCGTTATCAACTTGAAAAAGTGGCACCGAGTCGGTGC	TTTTCGGTAGGTGAGCGGAT	((((((((.(((((.((((((((((((.((((....))))...))))))).......)))))))))).)).))))))....((((((...))))))	-27	-1.7
Schwartz2019-PO1f	AGACCCATAGTACCTCCAAA	Y. lipolytica	W29	F	544588	544608	Cas9	0.0495473	Endogenous	AATGAGACCCATAGTACCTCCAAAAGGTGA	GTTTTAGAGCTAGAAATAGCAAGTTAAAATAAGGCTAGTCCGTTATCAACTTGAAAAAGTGGCACCGAGTCGGTGC	AGACCCATAGTACCTCCAAA	.(((...(((..(((.....(((((((.((((....))))...))))))).)))))))))........((((....)))).((((((...))))))	-17.2	0
Schwartz2019-PO1f	CGTGTTTTCAACGTCACACA	Y. lipolytica	W29	F	544830	544850	Cas9	-1.602	Endogenous	CTGACGTGTTTTCAACGTCACACACGGTGA	GTTTTAGAGCTAGAAATAGCAAGTTAAAATAAGGCTAGTCCGTTATCAACTTGAAAAAGTGGCACCGAGTCGGTGC	CGTGTTTTCAACGTCACACA	.((((..........)))).(((((((.((((....))))...)))))))..................((((....)))).((((((...))))))	-17.2	-1.6
Schwartz2019-PO1f	CTCAATCTGCCGCTTTAACG	Y. lipolytica	W29	F	544803	544823	Cas9	7.30804	Endogenous	GCCACTCAATCTGCCGCTTTAACGGGGCTG	GTTTTAGAGCTAGAAATAGCAAGTTAAAATAAGGCTAGTCCGTTATCAACTTGAAAAAGTGGCACCGAGTCGGTGC	CTCAATCTGCCGCTTTAACG	........(((((((((((((((((((.((((....))))...))))))..........))))))...........)))))))((((...))))..	-20.6	0
Schwartz2019-PO1f	TCAGTCTATGGGGTTGAACA	Y. lipolytica	W29	F	544540	544563	Cas9	7.03533	Endogenous	CACTTCAGTCTATGGGGTTGAACAGGGAAG	GTTTTAGAGCTAGAAATAGCAAGTTAAAATAAGGCTAGTCCGTTATCAACTTGAAAAAGTGGCACCGAGTCGGTGC	TCAGTCTATGGGGTTGAACA	.......(((((.(.(....(((((((.((((....))))...)))))))....).).))))).....((((....)))).((((((...))))))	-20	-1.8
Schwartz2019-PO1f	GTCCTATCTGAGGTGCAGCA	Y. lipolytica	W29	F	544712	544732	Cas9	2.00668	Endogenous	TTGTGTCCTATCTGAGGTGCAGCATGGTGG	GTTTTAGAGCTAGAAATAGCAAGTTAAAATAAGGCTAGTCCGTTATCAACTTGAAAAAGTGGCACCGAGTCGGTGC	GTCCTATCTGAGGTGCAGCA	........(((.(.(((((.(((((((.((((....))))...)))))))...))).)).).)))...((((....)))).((((((...))))))	-21.2	-2.1
Schwartz2019-PO1f	ACACGTCAGCCCCGTTAAAG	Y. lipolytica	W29	F	544812	544835	Cas9	4.61627	Endogenous	GAAAACACGTCAGCCCCGTTAAAGCGGCAG	GTTTTAGAGCTAGAAATAGCAAGTTAAAATAAGGCTAGTCCGTTATCAACTTGAAAAAGTGGCACCGAGTCGGTGC	ACACGTCAGCCCCGTTAAAG	..(((.(((((.........(((((((.((((....))))...)))))))..)))).)..))).....((((....)))).((((((...))))))	-19.9	0
Schwartz2019-PO1f	TTTCGATTGGAAGGACCCCA	Y. lipolytica	W29	F	546054	546074	Cas9	8.20534	Endogenous	ATTTTTTCGATTGGAAGGACCCCAGGGCCC	GTTTTAGAGCTAGAAATAGCAAGTTAAAATAAGGCTAGTCCGTTATCAACTTGAAAAAGTGGCACCGAGTCGGTGC	TTTCGATTGGAAGGACCCCA	((((((((((..((((((..(((((((.((((....))))...)))))))..))...))))....)))).)))))).....((((((...))))))	-25.9	-0.9
Schwartz2019-PO1f	TCCCGGGTACTTTTGCCAGT	Y. lipolytica	W29	F	546009	546029	Cas9	-3.59206	Endogenous	CTCTTCCCGGGTACTTTTGCCAGTCGGAAA	GTTTTAGAGCTAGAAATAGCAAGTTAAAATAAGGCTAGTCCGTTATCAACTTGAAAAAGTGGCACCGAGTCGGTGC	TCCCGGGTACTTTTGCCAGT	.....((.(((...(((..((((((((.((((....))))...)))))))).))).))))).......((((....)))).((((((...))))))	-24.6	-2.8
Schwartz2019-PO1f	GCAAAAGTACCCGGGAAGAG	Y. lipolytica	W29	F	546002	546025	Cas9	-1.76826	Endogenous	ACTGGCAAAAGTACCCGGGAAGAGCGGAGT	GTTTTAGAGCTAGAAATAGCAAGTTAAAATAAGGCTAGTCCGTTATCAACTTGAAAAAGTGGCACCGAGTCGGTGC	GCAAAAGTACCCGGGAAGAG	...........((((.((..(((((((.((((....))))...)))))))....))..))))......((((....)))).((((((...))))))	-19.4	0
Schwartz2019-PO1f	GGAAGAGCGGAGTAAGAGTG	Y. lipolytica	W29	F	545989	546012	Cas9	0.76616	Endogenous	CCCGGGAAGAGCGGAGTAAGAGTGCGGCGC	GTTTTAGAGCTAGAAATAGCAAGTTAAAATAAGGCTAGTCCGTTATCAACTTGAAAAAGTGGCACCGAGTCGGTGC	GGAAGAGCGGAGTAAGAGTG	.((..((((((.((.(....(((((((.((((....))))...)))))))....))).)))))).)).((((....)))).((((((...))))))	-26.4	0
Schwartz2019-PO1f	GCAGCCCTGATTTTTTCGAT	Y. lipolytica	W29	F	546041	546061	Cas9	-2.87028	Endogenous	TACAGCAGCCCTGATTTTTTCGATTGGAAG	GTTTTAGAGCTAGAAATAGCAAGTTAAAATAAGGCTAGTCCGTTATCAACTTGAAAAAGTGGCACCGAGTCGGTGC	GCAGCCCTGATTTTTTCGAT	((((((.(((.....))).((((((((.((((....))))...)))))))).)))).)).........((((....)))).((((((...))))))	-19.8	0
Schwartz2019-PO1f	ATCGTGGTCCAGACTCCGAG	Y. lipolytica	W29	F	546096	546116	Cas9	1.75166	Endogenous	AGCGATCGTGGTCCAGACTCCGAGAGGAGG	GTTTTAGAGCTAGAAATAGCAAGTTAAAATAAGGCTAGTCCGTTATCAACTTGAAAAAGTGGCACCGAGTCGGTGC	ATCGTGGTCCAGACTCCGAG	....((((...((((((...(((((((.((((....))))...)))))))..))..))))....))))((((....)))).((((((...))))))	-22	-2.8
Schwartz2019-PO1f	GATGGCTGTAGTCCTCCTGA	Y. lipolytica	W29	F	550724	550744	Cas9	3.90924	Endogenous	TTGTGATGGCTGTAGTCCTCCTGAGGGTCG	GTTTTAGAGCTAGAAATAGCAAGTTAAAATAAGGCTAGTCCGTTATCAACTTGAAAAAGTGGCACCGAGTCGGTGC	GATGGCTGTAGTCCTCCTGA	((((((..(((.(((.....(((((((.((((....))))...))))))).))))))....)))))).((((....)))).((((((...))))))	-24	-1.4
Schwartz2019-PO1f	TTGCCGATGGATATGGACGG	Y. lipolytica	W29	F	550425	550448	Cas9	4.6648	Endogenous	GCTCTTGCCGATGGATATGGACGGCGGCCT	GTTTTAGAGCTAGAAATAGCAAGTTAAAATAAGGCTAGTCCGTTATCAACTTGAAAAAGTGGCACCGAGTCGGTGC	TTGCCGATGGATATGGACGG	.........(((((((((.(((((((..((((....)))).........))))))).))))).)))).((((....)))).((((((...))))))	-26.6	-0.4
Schwartz2019-PO1f	GATTTCCGTGGCGTGTGCAG	Y. lipolytica	W29	F	550595	550618	Cas9	5.32984	Endogenous	TTTTGATTTCCGTGGCGTGTGCAGCGGCCT	GTTTTAGAGCTAGAAATAGCAAGTTAAAATAAGGCTAGTCCGTTATCAACTTGAAAAAGTGGCACCGAGTCGGTGC	GATTTCCGTGGCGTGTGCAG	(((...((.(((..((....(((((((.((((....))))...)))))))...))..)))))..))).((((....)))).((((((...))))))	-23.9	-0.7
Schwartz2019-PO1f	GCAAGAGCTCCCCAAACCAC	Y. lipolytica	W29	F	550444	550464	Cas9	-0.940343	Endogenous	ATCGGCAAGAGCTCCCCAAACCACAGGCCC	GTTTTAGAGCTAGAAATAGCAAGTTAAAATAAGGCTAGTCCGTTATCAACTTGAAAAAGTGGCACCGAGTCGGTGC	GCAAGAGCTCCCCAAACCAC	.....(((((...((((...))))..)))))........((((((...((((.(......).)))).))))))........((((((...))))))	-19.7	-0.5
Schwartz2019-PO1f	GAAGGCCGCTGCACACGCCA	Y. lipolytica	W29	F	550590	550610	Cas9	6.53329	Endogenous	AAAAGAAGGCCGCTGCACACGCCACGGAAA	GTTTTAGAGCTAGAAATAGCAAGTTAAAATAAGGCTAGTCCGTTATCAACTTGAAAAAGTGGCACCGAGTCGGTGC	GAAGGCCGCTGCACACGCCA	((.(((.((((.....(((.(((((((.((((....))))...)))))))..)))))))..))).)).((((....)))).((((((...))))))	-22.1	-2.8
Schwartz2019-PO1f	TCAGCTCGACAAAGACCCGC	Y. lipolytica	W29	F	550838	550861	Cas9	5.00218	Endogenous	GTCTTCAGCTCGACAAAGACCCGCTGGTGG	GTTTTAGAGCTAGAAATAGCAAGTTAAAATAAGGCTAGTCCGTTATCAACTTGAAAAAGTGGCACCGAGTCGGTGC	TCAGCTCGACAAAGACCCGC	(((((((....(((((....))))).))))).)).....((((((...((((.(......).)))).))))))........((((((...))))))	-20.8	0
Schwartz2019-PO1f	TTACAGCCCCGGGACTACGG	Y. lipolytica	W29	F	557437	557460	Cas9	3.83577	Endogenous	AATCTTACAGCCCCGGGACTACGGCGGCGA	GTTTTAGAGCTAGAAATAGCAAGTTAAAATAAGGCTAGTCCGTTATCAACTTGAAAAAGTGGCACCGAGTCGGTGC	TTACAGCCCCGGGACTACGG	...........(((((((..(((((((.((((....))))...)))))))...).)))))).......((((....)))).((((((...))))))	-24.3	-3.1
Schwartz2019-PO1f	GCGCTTGCCGTAGATGACGG	Y. lipolytica	W29	F	556941	556961	Cas9	6.19975	Endogenous	TCATGCGCTTGCCGTAGATGACGGCGGTGG	GTTTTAGAGCTAGAAATAGCAAGTTAAAATAAGGCTAGTCCGTTATCAACTTGAAAAAGTGGCACCGAGTCGGTGC	GCGCTTGCCGTAGATGACGG	.(((((...((.(((((((((((((((.((((....))))...))))))).........)))))))).))......)))))((((((...))))))	-27.2	-2.9
Schwartz2019-PO1f	GGATCAGTCACGACGCCCGA	Y. lipolytica	W29	F	557278	557298	Cas9	4.93618	Endogenous	GGCGGGATCAGTCACGACGCCCGAGGGGGT	GTTTTAGAGCTAGAAATAGCAAGTTAAAATAAGGCTAGTCCGTTATCAACTTGAAAAAGTGGCACCGAGTCGGTGC	GGATCAGTCACGACGCCCGA	((((.((((.((.....)).(((((((.((((....))))...)))))))..)))).)))).......((((....)))).((((((...))))))	-22.8	-0.5
Schwartz2019-PO1f	GATCAGTCACGACGCCCGAG	Y. lipolytica	W29	F	557279	557299	Cas9	6.2206	Endogenous	GCGGGATCAGTCACGACGCCCGAGGGGGTG	GTTTTAGAGCTAGAAATAGCAAGTTAAAATAAGGCTAGTCCGTTATCAACTTGAAAAAGTGGCACCGAGTCGGTGC	GATCAGTCACGACGCCCGAG	..........((((((....(((((((.((((....))))...)))))))..)))..)))........((((....)))).((((((...))))))	-21.6	0
Schwartz2019-PO1f	CCAGCATGAACGCGCCAACG	Y. lipolytica	W29	F	556997	557017	Cas9	6.33633	Endogenous	ATGGCCAGCATGAACGCGCCAACGAGGTAG	GTTTTAGAGCTAGAAATAGCAAGTTAAAATAAGGCTAGTCCGTTATCAACTTGAAAAAGTGGCACCGAGTCGGTGC	CCAGCATGAACGCGCCAACG	.....(((.((..(((....(((((((.((((....))))...)))))))..)))..)).))).....((((....)))).((((((...))))))	-21.7	-0.9
Schwartz2019-PO1f	GATCTCAAGAAGACCCCCGG	Y. lipolytica	W29	F	557209	557232	Cas9	4.11664	Endogenous	GTCGGATCTCAAGAAGACCCCCGGAGGCAT	GTTTTAGAGCTAGAAATAGCAAGTTAAAATAAGGCTAGTCCGTTATCAACTTGAAAAAGTGGCACCGAGTCGGTGC	GATCTCAAGAAGACCCCCGG	...........(((..((..(((((((.((((....))))...)))))))..))...)))........((((....)))).((((((...))))))	-20.1	0
Schwartz2019-PO1f	ACTGATAGAGCCAAGACCGA	Y. lipolytica	W29	F	557733	557756	Cas9	3.66262	Endogenous	ATAGACTGATAGAGCCAAGACCGAGGGCTA	GTTTTAGAGCTAGAAATAGCAAGTTAAAATAAGGCTAGTCCGTTATCAACTTGAAAAAGTGGCACCGAGTCGGTGC	ACTGATAGAGCCAAGACCGA	..((((((.(...((.((..(((((((.((((....))))...)))))))..))))....).))))))((((....)))).((((((...))))))	-24.2	0
Schwartz2019-PO1f	CCGTACTGTACTTAAAGACA	Y. lipolytica	W29	F	557637	557657	Cas9	4.5612	Endogenous	GATACCGTACTGTACTTAAAGACACGGTGT	GTTTTAGAGCTAGAAATAGCAAGTTAAAATAAGGCTAGTCCGTTATCAACTTGAAAAAGTGGCACCGAGTCGGTGC	CCGTACTGTACTTAAAGACA	.((.((((..(((.......(((((((.((((....))))...))))))))))..)))).))......((((....)))).((((((...))))))	-19	-0.4
Schwartz2019-PO1f	CTGGCGATGAGAAAGATGGA	Y. lipolytica	W29	F	557682	557702	Cas9	5.13235	Endogenous	ATGACTGGCGATGAGAAAGATGGACGGACT	GTTTTAGAGCTAGAAATAGCAAGTTAAAATAAGGCTAGTCCGTTATCAACTTGAAAAAGTGGCACCGAGTCGGTGC	CTGGCGATGAGAAAGATGGA	(((((..(((((.........)))))..)))))......((((((...((((.(......).)))).))))))........((((((...))))))	-21.8	-0.1
Schwartz2019-PO1f	ATGACTGGCGATGAGAAAGA	Y. lipolytica	W29	F	557678	557698	Cas9	4.67049	Endogenous	GAAAATGACTGGCGATGAGAAAGATGGACG	GTTTTAGAGCTAGAAATAGCAAGTTAAAATAAGGCTAGTCCGTTATCAACTTGAAAAAGTGGCACCGAGTCGGTGC	ATGACTGGCGATGAGAAAGA	..(((((((...........(((((((.((((....))))...)))))))...)))))))........((((....)))).((((((...))))))	-23.5	-0.1
Schwartz2019-PO1f	CCGTGTCTTTAAGTACAGTA	Y. lipolytica	W29	F	557637	557660	Cas9	2.40668	Endogenous	GACACCGTGTCTTTAAGTACAGTACGGTAT	GTTTTAGAGCTAGAAATAGCAAGTTAAAATAAGGCTAGTCCGTTATCAACTTGAAAAAGTGGCACCGAGTCGGTGC	CCGTGTCTTTAAGTACAGTA	.......((((((((((((.(((((((.((((....))))...)))))))...))).)).........)))))))......((((((...))))))	-17.9	0
Schwartz2019-PO1f	GTACGGTATCGCCCAGTGCA	Y. lipolytica	W29	F	557620	557643	Cas9	1.3698	Endogenous	TACAGTACGGTATCGCCCAGTGCAAGGACG	GTTTTAGAGCTAGAAATAGCAAGTTAAAATAAGGCTAGTCCGTTATCAACTTGAAAAAGTGGCACCGAGTCGGTGC	GTACGGTATCGCCCAGTGCA	..((((..(.(((.......(((((((.((((....))))...)))))))..))).)..)))).....((((....)))).((((((...))))))	-22.5	-4.9
Schwartz2019-PO1f	CATAAGGGAGAGAAGCAGCG	Y. lipolytica	W29	F	562229	562249	Cas9	6.81787	Endogenous	ATCACATAAGGGAGAGAAGCAGCGTGGTCC	GTTTTAGAGCTAGAAATAGCAAGTTAAAATAAGGCTAGTCCGTTATCAACTTGAAAAAGTGGCACCGAGTCGGTGC	CATAAGGGAGAGAAGCAGCG	.((((.(((....(((....(((((((.((((....))))...)))))))...)))..))).))))..((((....)))).((((((...))))))	-25.7	0
Schwartz2019-PO1f	TCTCATTTCACATTTCCACC	Y. lipolytica	W29	F	562253	562276	Cas9	-4.74089	Endogenous	TTCTTCTCATTTCACATTTCCACCTGGACC	GTTTTAGAGCTAGAAATAGCAAGTTAAAATAAGGCTAGTCCGTTATCAACTTGAAAAAGTGGCACCGAGTCGGTGC	TCTCATTTCACATTTCCACC	................(((((.(((.(.((((.......((((((...((((.(......).)))).))))))......)))).).))).))))).	-17.7	0
Schwartz2019-PO1f	CCGTCACTTGAACCAGGCCG	Y. lipolytica	W29	F	561896	561919	Cas9	6.27254	Endogenous	AGGACCGTCACTTGAACCAGGCCGAGGTGC	GTTTTAGAGCTAGAAATAGCAAGTTAAAATAAGGCTAGTCCGTTATCAACTTGAAAAAGTGGCACCGAGTCGGTGC	CCGTCACTTGAACCAGGCCG	...............((((.(((((((.((((....))))...)))))))..))))............((((....)))).((((((...))))))	-22.5	-0.5
Schwartz2019-PO1f	GAACTCGTCGTAGAAAGGCA	Y. lipolytica	W29	F	562299	562319	Cas9	6.91944	Endogenous	GATCGAACTCGTCGTAGAAAGGCAGGGAGG	GTTTTAGAGCTAGAAATAGCAAGTTAAAATAAGGCTAGTCCGTTATCAACTTGAAAAAGTGGCACCGAGTCGGTGC	GAACTCGTCGTAGAAAGGCA	(((((.(((.......))))))))....((((....))))(((((...((((.(......).)))).))))).........((((((...))))))	-19.3	-1.8
Schwartz2019-PO1f	TTTTCATTCGTGGCGCTCGG	Y. lipolytica	W29	F	562420	562443	Cas9	0.90246	Endogenous	CACATTTTCATTCGTGGCGCTCGGAGGTGG	GTTTTAGAGCTAGAAATAGCAAGTTAAAATAAGGCTAGTCCGTTATCAACTTGAAAAAGTGGCACCGAGTCGGTGC	TTTTCATTCGTGGCGCTCGG	((((((...((((((..(.(((((((..((((....)))).........))))))).)..)))))).....))))))....((((((...))))))	-22.6	0
Schwartz2019-PO1f	GGACCCAGATCTCTACTCGG	Y. lipolytica	W29	F	562097	562120	Cas9	6.3551	Endogenous	AATCGGACCCAGATCTCTACTCGGAGGCCG	GTTTTAGAGCTAGAAATAGCAAGTTAAAATAAGGCTAGTCCGTTATCAACTTGAAAAAGTGGCACCGAGTCGGTGC	GGACCCAGATCTCTACTCGG	((((.......(((((((........))).))))..((((.............)))))))).......((((....)))).((((((...))))))	-21.4	0
Schwartz2019-PO1f	GCTGGATGCGATGCTCAAGG	Y. lipolytica	W29	F	565971	565994	Cas9	7.12493	Endogenous	AGGCGCTGGATGCGATGCTCAAGGAGGTAT	GTTTTAGAGCTAGAAATAGCAAGTTAAAATAAGGCTAGTCCGTTATCAACTTGAAAAAGTGGCACCGAGTCGGTGC	GCTGGATGCGATGCTCAAGG	..(((((.....(((.....(((((((.((((....))))...)))))))..)))..)))))......((((....)))).((((((...))))))	-21.9	-1.5
Schwartz2019-PO1f	GCTGTCTACTACCAGCGGCG	Y. lipolytica	W29	F	565679	565702	Cas9	2.62774	Endogenous	GCTGGCTGTCTACTACCAGCGGCGAGGCTT	GTTTTAGAGCTAGAAATAGCAAGTTAAAATAAGGCTAGTCCGTTATCAACTTGAAAAAGTGGCACCGAGTCGGTGC	GCTGTCTACTACCAGCGGCG	((((........))))(((.(((((((.((((....))))...)))))))...)))............((((....)))).((((((...))))))	-22.7	-5.2
Schwartz2019-PO1f	TTTGCCAACCTGTCGAAGGG	Y. lipolytica	W29	F	566009	566032	Cas9	1.46125	Endogenous	CGCGTTTGCCAACCTGTCGAAGGGCGGCGA	GTTTTAGAGCTAGAAATAGCAAGTTAAAATAAGGCTAGTCCGTTATCAACTTGAAAAAGTGGCACCGAGTCGGTGC	TTTGCCAACCTGTCGAAGGG	...(((..(((.....))).(((((((.((((....))))...)))))))..))).............((((....)))).((((((...))))))	-21.3	-2.8
Schwartz2019-PO1f	AGCTGGCTGTCTACTACCAG	Y. lipolytica	W29	F	565684	565707	Cas9	1.23185	Endogenous	ACCAAGCTGGCTGTCTACTACCAGCGGCGA	GTTTTAGAGCTAGAAATAGCAAGTTAAAATAAGGCTAGTCCGTTATCAACTTGAAAAAGTGGCACCGAGTCGGTGC	AGCTGGCTGTCTACTACCAG	.(((((((............(((((((.((((....))))...)))))))..))))))).........((((....)))).((((((...))))))	-23	-2.9
Schwartz2019-PO1f	CGCCGTTGATTCGTTTTCCG	Y. lipolytica	W29	F	566034	566054	Cas9	-0.639893	Endogenous	AACGCGCCGTTGATTCGTTTTCCGAGGTCT	GTTTTAGAGCTAGAAATAGCAAGTTAAAATAAGGCTAGTCCGTTATCAACTTGAAAAAGTGGCACCGAGTCGGTGC	CGCCGTTGATTCGTTTTCCG	....((((((.((....((.(((((((.((((....))))...)))))))..))......))..))))))...........((((((...))))))	-21.4	0
Schwartz2019-PO1f	ACAGATCCTTTACTACCACT	Y. lipolytica	W29	F	569612	569632	Cas9	-2.01096	Endogenous	ACAAACAGATCCTTTACTACCACTCGGAAG	GTTTTAGAGCTAGAAATAGCAAGTTAAAATAAGGCTAGTCCGTTATCAACTTGAAAAAGTGGCACCGAGTCGGTGC	ACAGATCCTTTACTACCACT	...(((.....((((((..((((((((.((((....))))...)))))))).)).)))).....))).((((....)))).((((((...))))))	-21.5	0
Schwartz2019-PO1f	ACGTGACCTCAAAAAAGACG	Y. lipolytica	W29	F	569737	569757	Cas9	-2.46661	Endogenous	ACGCACGTGACCTCAAAAAAGACGAGGACC	GTTTTAGAGCTAGAAATAGCAAGTTAAAATAAGGCTAGTCCGTTATCAACTTGAAAAAGTGGCACCGAGTCGGTGC	ACGTGACCTCAAAAAAGACG	....((((((......)).)))).....((((....))))(((((...((((.(......).)))).))))).........((((((...))))))	-18.2	0
Schwartz2019-PO1f	ACACGGGACCATCTTCCGAG	Y. lipolytica	W29	F	569627	569650	Cas9	2.72573	Endogenous	ACAGACACGGGACCATCTTCCGAGTGGTAG	GTTTTAGAGCTAGAAATAGCAAGTTAAAATAAGGCTAGTCCGTTATCAACTTGAAAAAGTGGCACCGAGTCGGTGC	ACACGGGACCATCTTCCGAG	.....((((......((...(((((((.((((....))))...)))))))..))...)))).......((((....)))).((((((...))))))	-22	-4.1
Schwartz2019-PO1f	AGGCAGATGGACACAAAGAG	Y. lipolytica	W29	F	569794	569817	Cas9	5.35801	Endogenous	CCACAGGCAGATGGACACAAAGAGCGGCCC	GTTTTAGAGCTAGAAATAGCAAGTTAAAATAAGGCTAGTCCGTTATCAACTTGAAAAAGTGGCACCGAGTCGGTGC	AGGCAGATGGACACAAAGAG	.....(((((((........(((((((.((((....))))...))))))).......)))))))....((((....)))).((((((...))))))	-24.2	0
Schwartz2019-PO1f	TTTGTGTAACTCCTTTTGCG	Y. lipolytica	W29	F	569590	569613	Cas9	-2.35958	Endogenous	TCTGTTTGTGTAACTCCTTTTGCGTGGTCC	GTTTTAGAGCTAGAAATAGCAAGTTAAAATAAGGCTAGTCCGTTATCAACTTGAAAAAGTGGCACCGAGTCGGTGC	TTTGTGTAACTCCTTTTGCG	..((.(((((.......((.(((((((.((((....))))...)))))))...))......)))))))((((....)))).((((((...))))))	-18.8	-0.7
Schwartz2019-PO1f	CAAGAGCAGCTTATGCAACG	Y. lipolytica	W29	F	570041	570061	Cas9	5.11204	Endogenous	AACCCAAGAGCAGCTTATGCAACGAGGTAG	GTTTTAGAGCTAGAAATAGCAAGTTAAAATAAGGCTAGTCCGTTATCAACTTGAAAAAGTGGCACCGAGTCGGTGC	CAAGAGCAGCTTATGCAACG	.....(((.....)))(((((((((((.((((....))))...))))))..........)))))....((((....)))).((((((...))))))	-19.9	-2.5
Schwartz2019-PO1f	CTACCCCCTGGTCTTCTCCG	Y. lipolytica	W29	F	578064	578087	Cas9	5.28421	Endogenous	TCATCTACCCCCTGGTCTTCTCCGCGGTCT	GTTTTAGAGCTAGAAATAGCAAGTTAAAATAAGGCTAGTCCGTTATCAACTTGAAAAAGTGGCACCGAGTCGGTGC	CTACCCCCTGGTCTTCTCCG	.......((((((((.....(((((((.((((....))))...)))))))))))))))..........((((....)))).((((((...))))))	-23.3	-1
Schwartz2019-PO1f	TTTCGGGTTGAGGGAGACCG	Y. lipolytica	W29	F	578047	578067	Cas9	7.02783	Endogenous	AGAGTTTCGGGTTGAGGGAGACCGCGGAGA	GTTTTAGAGCTAGAAATAGCAAGTTAAAATAAGGCTAGTCCGTTATCAACTTGAAAAAGTGGCACCGAGTCGGTGC	TTTCGGGTTGAGGGAGACCG	(((((((((((..(.(((.(((((((..((((....)))).........))))))).))))....))))))))))).....((((((...))))))	-30.1	-3.9
Schwartz2019-PO1f	CACATACTGCTCGTATAGCG	Y. lipolytica	W29	F	579359	579379	Cas9	1.67906	Endogenous	ACGGCACATACTGCTCGTATAGCGCGGCGT	GTTTTAGAGCTAGAAATAGCAAGTTAAAATAAGGCTAGTCCGTTATCAACTTGAAAAAGTGGCACCGAGTCGGTGC	CACATACTGCTCGTATAGCG	(((..((((((.....))))))......((((....))))(((((...((((.(......).)))).)))))......)))((((((...))))))	-21.5	-1.3
Schwartz2019-PO1f	GATGCATGCTATTTCGACCG	Y. lipolytica	W29	F	577951	577971	Cas9	4.73473	Endogenous	ATTTGATGCATGCTATTTCGACCGAGGGTG	GTTTTAGAGCTAGAAATAGCAAGTTAAAATAAGGCTAGTCCGTTATCAACTTGAAAAAGTGGCACCGAGTCGGTGC	GATGCATGCTATTTCGACCG	...((.(((((((((....((((....)))).))))))))).))....((((.(......).))))..((((....)))).((((((...))))))	-20.7	0
Schwartz2019-PO1f	CTATTTCGACCGAGGGTGAA	Y. lipolytica	W29	F	577959	577979	Cas9	5.86227	Endogenous	CATGCTATTTCGACCGAGGGTGAAGGGTCG	GTTTTAGAGCTAGAAATAGCAAGTTAAAATAAGGCTAGTCCGTTATCAACTTGAAAAAGTGGCACCGAGTCGGTGC	CTATTTCGACCGAGGGTGAA	.......(((.((.(((...(((((((.((((....))))...)))))))...)))..)).)))....((((....)))).((((((...))))))	-20.4	-1.4
Schwartz2019-PO1f	TGAAGGGTCGTTGCTCCAGA	Y. lipolytica	W29	F	577975	577995	Cas9	2.2619	Endogenous	AGGGTGAAGGGTCGTTGCTCCAGATGGACG	GTTTTAGAGCTAGAAATAGCAAGTTAAAATAAGGCTAGTCCGTTATCAACTTGAAAAAGTGGCACCGAGTCGGTGC	TGAAGGGTCGTTGCTCCAGA	..((.((.(...(((.....(((((((.((((....))))...)))))))..)))..).)).))....((((....)))).((((((...))))))	-20.9	-1.5
Schwartz2019-PO1f	TATCATGCTCATTATTCACG	Y. lipolytica	W29	F	581714	581734	Cas9	-1.14768	Endogenous	CGCTTATCATGCTCATTATTCACGCGGCTC	GTTTTAGAGCTAGAAATAGCAAGTTAAAATAAGGCTAGTCCGTTATCAACTTGAAAAAGTGGCACCGAGTCGGTGC	TATCATGCTCATTATTCACG	..((..((((................))))..)).....((((((...((((.(......).)))).))))))........((((((...))))))	-17.9	0
Schwartz2019-PO1f	CTTTGCCTCGATGCTCATGA	Y. lipolytica	W29	F	581765	581785	Cas9	-1.5767	Endogenous	GACCCTTTGCCTCGATGCTCATGATGGTCG	GTTTTAGAGCTAGAAATAGCAAGTTAAAATAAGGCTAGTCCGTTATCAACTTGAAAAAGTGGCACCGAGTCGGTGC	CTTTGCCTCGATGCTCATGA	.......((...((((..........))))..)).....((((((...((((.(......).)))).))))))........((((((...))))))	-18.4	0
Schwartz2019-PO1f	AGTTGTTCGAGAGCACCGAG	Y. lipolytica	W29	F	581556	581579	Cas9	-0.144308	Endogenous	ATATAGTTGTTCGAGAGCACCGAGAGGCAT	GTTTTAGAGCTAGAAATAGCAAGTTAAAATAAGGCTAGTCCGTTATCAACTTGAAAAAGTGGCACCGAGTCGGTGC	AGTTGTTCGAGAGCACCGAG	(((((..((.((...((...(((((((.((((....))))...)))))))..))....))))....)))))..........((((((...))))))	-21.8	-0.8
Schwartz2019-PO1f	CATTTGACCGAGCACCAGCT	Y. lipolytica	W29	F	581533	581556	Cas9	4.65238	Endogenous	GAGGCATTTGACCGAGCACCAGCTCGGTTT	GTTTTAGAGCTAGAAATAGCAAGTTAAAATAAGGCTAGTCCGTTATCAACTTGAAAAAGTGGCACCGAGTCGGTGC	CATTTGACCGAGCACCAGCT	....(((.((.(.((.(((((((((((.((((....))))...)))))))..)))).)))))...)))((((....)))).((((((...))))))	-22.4	-1.3
Schwartz2019-PO1f	ACATTTGGTTGGCCAAAAAG	Y. lipolytica	W29	F	581687	581710	Cas9	5.84176	Endogenous	AGCGACATTTGGTTGGCCAAAAAGAGGATC	GTTTTAGAGCTAGAAATAGCAAGTTAAAATAAGGCTAGTCCGTTATCAACTTGAAAAAGTGGCACCGAGTCGGTGC	ACATTTGGTTGGCCAAAAAG	......((((((((......(((((((.((((....))))...)))))))..)))))).)).......((((....)))).((((((...))))))	-24.4	-3
Schwartz2019-PO1f	CAAAGGGTCCTAGCAGGAAG	Y. lipolytica	W29	F	581747	581770	Cas9	-0.272217	Endogenous	GAGGCAAAGGGTCCTAGCAGGAAGCGGAAG	GTTTTAGAGCTAGAAATAGCAAGTTAAAATAAGGCTAGTCCGTTATCAACTTGAAAAAGTGGCACCGAGTCGGTGC	CAAAGGGTCCTAGCAGGAAG	..((.((..(((((......(((((((.((((....))))...)))))))...))))).)).))....((((....)))).((((((...))))))	-25.3	-2.2
Schwartz2019-PO1f	GGAAGCTTGCCGTTAGACAG	Y. lipolytica	W29	F	586578	586598	Cas9	7.09459	Endogenous	GCTGGGAAGCTTGCCGTTAGACAGTGGTCG	GTTTTAGAGCTAGAAATAGCAAGTTAAAATAAGGCTAGTCCGTTATCAACTTGAAAAAGTGGCACCGAGTCGGTGC	GGAAGCTTGCCGTTAGACAG	((..(((.(((.........(((((((.((((....))))...)))))))..))).))))).......((((....)))).((((((...))))))	-22.4	-0.3
Schwartz2019-PO1f	GCATCTGCGCCCGCTCGGCG	Y. lipolytica	W29	F	586770	586790	Cas9	6.35828	Endogenous	GTCTGCATCTGCGCCCGCTCGGCGCGGGTC	GTTTTAGAGCTAGAAATAGCAAGTTAAAATAAGGCTAGTCCGTTATCAACTTGAAAAAGTGGCACCGAGTCGGTGC	GCATCTGCGCCCGCTCGGCG	......(((((.((((((..(((((((.((((....))))...)))))))...((((.(...(((......)))...).)))).)))))).)))))	-26.2	-4.7
Schwartz2019-PO1f	GTCGTGCCAGTACTGGACCG	Y. lipolytica	W29	F	586793	586813	Cas9	4.76615	Endogenous	GCGGGTCGTGCCAGTACTGGACCGCGGCCT	GTTTTAGAGCTAGAAATAGCAAGTTAAAATAAGGCTAGTCCGTTATCAACTTGAAAAAGTGGCACCGAGTCGGTGC	GTCGTGCCAGTACTGGACCG	.........(((.(((((.(((((((..((((....)))).........))))))).))))).)))..((((....)))).((((((...))))))	-23.8	-2.3
Schwartz2019-PO1f	TTGACTGTGAAGAAGTCCAG	Y. lipolytica	W29	F	586533	586553	Cas9	5.28734	Endogenous	GAAGTTGACTGTGAAGAAGTCCAGCGGGAG	GTTTTAGAGCTAGAAATAGCAAGTTAAAATAAGGCTAGTCCGTTATCAACTTGAAAAAGTGGCACCGAGTCGGTGC	TTGACTGTGAAGAAGTCCAG	..((((.......((((...(((((((.((((....))))...)))))))..))))))))........((((....)))).((((((...))))))	-20.3	-3
Schwartz2019-PO1f	GTTAGACAGTGGTCGTTCGA	Y. lipolytica	W29	F	586589	586609	Cas9	1.66541	Endogenous	TGCCGTTAGACAGTGGTCGTTCGACGGCGT	GTTTTAGAGCTAGAAATAGCAAGTTAAAATAAGGCTAGTCCGTTATCAACTTGAAAAAGTGGCACCGAGTCGGTGC	GTTAGACAGTGGTCGTTCGA	....((.(((((.(..((..(((((((.((((....))))...)))))))..))...).))))).)).((((....)))).((((((...))))))	-20.3	-1.8
Schwartz2019-PO1f	GCGCTGTTATTGCCAGCGCT	Y. lipolytica	W29	F	587071	587091	Cas9	-3.69928	Endogenous	GCCAGCGCTGTTATTGCCAGCGCTGGGAAC	GTTTTAGAGCTAGAAATAGCAAGTTAAAATAAGGCTAGTCCGTTATCAACTTGAAAAAGTGGCACCGAGTCGGTGC	GCGCTGTTATTGCCAGCGCT	((((((.......))))))((((((((.((((....))))...)))))))).................((((....)))).((((((...))))))	-26.2	-9.6
Schwartz2019-PO1f	GCCATAATATGAGTACGCCT	Y. lipolytica	W29	F	587931	587951	Cas9	7.87542	Endogenous	CACCGCCATAATATGAGTACGCCTTGGTTG	GTTTTAGAGCTAGAAATAGCAAGTTAAAATAAGGCTAGTCCGTTATCAACTTGAAAAAGTGGCACCGAGTCGGTGC	GCCATAATATGAGTACGCCT	...(((((..((.((.(((((((((((.((((....))))...))))))).)))))).)).)))))..((((....)))).((((((...))))))	-25.6	0
Schwartz2019-PO1f	AAGGCGTACTCATATTATGG	Y. lipolytica	W29	F	587929	587952	Cas9	8.15031	Endogenous	AACCAAGGCGTACTCATATTATGGCGGTGC	GTTTTAGAGCTAGAAATAGCAAGTTAAAATAAGGCTAGTCCGTTATCAACTTGAAAAAGTGGCACCGAGTCGGTGC	AAGGCGTACTCATATTATGG	..(((..((((((...))))))......)))........((((((...((((.(......).)))).))))))........((((((...))))))	-19.1	0
Schwartz2019-PO1f	TTTCTCTGCCAGACGAGCCG	Y. lipolytica	W29	F	587783	587806	Cas9	7.6237	Endogenous	CGATTTTCTCTGCCAGACGAGCCGAGGAGT	GTTTTAGAGCTAGAAATAGCAAGTTAAAATAAGGCTAGTCCGTTATCAACTTGAAAAAGTGGCACCGAGTCGGTGC	TTTCTCTGCCAGACGAGCCG	...........(((.((((.(((((((.((((....))))...)))))))..)))).)))........((((....)))).((((((...))))))	-26.4	-0.9
Schwartz2019-PO1f	CGATGGATTGTGGTTGTCAG	Y. lipolytica	W29	F	587813	587836	Cas9	8.32907	Endogenous	GTTTCGATGGATTGTGGTTGTCAGAGGTGT	GTTTTAGAGCTAGAAATAGCAAGTTAAAATAAGGCTAGTCCGTTATCAACTTGAAAAAGTGGCACCGAGTCGGTGC	CGATGGATTGTGGTTGTCAG	.(((((((((.....(((..(((((((.((((....))))...)))))))..))))))))))))....((((....)))).((((((...))))))	-25.4	-0.3
Schwartz2019-PO1f	GTAGGTGTTTCGATGGATTG	Y. lipolytica	W29	F	587823	587846	Cas9	7.40668	Endogenous	CTTGGTAGGTGTTTCGATGGATTGTGGTTG	GTTTTAGAGCTAGAAATAGCAAGTTAAAATAAGGCTAGTCCGTTATCAACTTGAAAAAGTGGCACCGAGTCGGTGC	GTAGGTGTTTCGATGGATTG	.(((((.....(((((((((((((((..((((....)))).........)))))))))))))))....)))))........((((((...))))))	-28.6	0
Schwartz2019-PO1f	ATCCATCGAAACACCTACCA	Y. lipolytica	W29	F	587828	587848	Cas9	6.42411	Endogenous	CACAATCCATCGAAACACCTACCAAGGTAC	GTTTTAGAGCTAGAAATAGCAAGTTAAAATAAGGCTAGTCCGTTATCAACTTGAAAAAGTGGCACCGAGTCGGTGC	ATCCATCGAAACACCTACCA	.......(((((..(((((.(((((((.((((....))))...)))))))..)).)))...))).)).((((....)))).((((((...))))))	-18.7	0
Schwartz2019-PO1f	TTAAACCAAGTGGATCCAAA	Y. lipolytica	W29	F	588544	588564	Cas9	6.60393	Endogenous	CATCTTAAACCAAGTGGATCCAAACGGAGA	GTTTTAGAGCTAGAAATAGCAAGTTAAAATAAGGCTAGTCCGTTATCAACTTGAAAAAGTGGCACCGAGTCGGTGC	TTAAACCAAGTGGATCCAAA	......(((((((((((...(((((((.((((....))))...)))))))..))...)))).......)))))........((((((...))))))	-20.5	-0.3
Schwartz2019-PO1f	AGCAAAGCACTGTTACCCGA	Y. lipolytica	W29	F	588721	588741	Cas9	5.35067	Endogenous	GTCAAGCAAAGCACTGTTACCCGACGGGCT	GTTTTAGAGCTAGAAATAGCAAGTTAAAATAAGGCTAGTCCGTTATCAACTTGAAAAAGTGGCACCGAGTCGGTGC	AGCAAAGCACTGTTACCCGA	.......((((......((((((....(((..((..((((.............)))).)).)))...))))))....))))((((((...))))))	-19	-0.5
Schwartz2019-PO1f	GAGATGCGCAAGCTTCGCCG	Y. lipolytica	W29	F	588599	588619	Cas9	-0.480811	Endogenous	CGTCGAGATGCGCAAGCTTCGCCGCGGTCA	GTTTTAGAGCTAGAAATAGCAAGTTAAAATAAGGCTAGTCCGTTATCAACTTGAAAAAGTGGCACCGAGTCGGTGC	GAGATGCGCAAGCTTCGCCG	..((((((...(((..(((.(((((((.((((....))))...)))))))..))).))).)).)))).((((....)))).((((((...))))))	-26.4	-3.1
Schwartz2019-PO1f	GCGAAGCTTGCGCATCTCGA	Y. lipolytica	W29	F	588594	588617	Cas9	3.88467	Endogenous	CGCGGCGAAGCTTGCGCATCTCGACGGTTT	GTTTTAGAGCTAGAAATAGCAAGTTAAAATAAGGCTAGTCCGTTATCAACTTGAAAAAGTGGCACCGAGTCGGTGC	GCGAAGCTTGCGCATCTCGA	(((.......)))...(((((((....(((..((..((((.............)))).)).)))...))))))).......((((((...))))))	-20.3	-2.8
Schwartz2019-PO1f	TTCCGCACGCACAAGCCCGT	Y. lipolytica	W29	F	588737	588760	Cas9	5.84172	Endogenous	CCTTTTCCGCACGCACAAGCCCGTCGGGTA	GTTTTAGAGCTAGAAATAGCAAGTTAAAATAAGGCTAGTCCGTTATCAACTTGAAAAAGTGGCACCGAGTCGGTGC	TTCCGCACGCACAAGCCCGT	......(((.((.((((..((((((((.((((....))))...)))))))).)))).)).))).....((((....)))).((((((...))))))	-26.4	-0.5
Schwartz2019-PO1f	GCACGAGAGAGTTCTCCTAA	Y. lipolytica	W29	F	588631	588654	Cas9	1.63999	Endogenous	AGTCGCACGAGAGAGTTCTCCTAAGGGATC	GTTTTAGAGCTAGAAATAGCAAGTTAAAATAAGGCTAGTCCGTTATCAACTTGAAAAAGTGGCACCGAGTCGGTGC	GCACGAGAGAGTTCTCCTAA	.(((((((....))))((((...)))).((((....))))(((((...((((.(......).)))).)))))......)))((((((...))))))	-19.7	-2.9
Schwartz2019-PO1f	GGACTTGTACACGTTCCAGC	Y. lipolytica	W29	F	589517	589540	Cas9	6.73428	Endogenous	ATGGGGACTTGTACACGTTCCAGCCGGCTG	GTTTTAGAGCTAGAAATAGCAAGTTAAAATAAGGCTAGTCCGTTATCAACTTGAAAAAGTGGCACCGAGTCGGTGC	GGACTTGTACACGTTCCAGC	(((((............((((((((((.((((....))))...)))))))...)))))))).......((((....)))).((((((...))))))	-22.5	-1.7
Schwartz2019-PO1f	CCAGGATCGGACGAACCCGG	Y. lipolytica	W29	F	589566	589589	Cas9	5.31965	Endogenous	AAACCCAGGATCGGACGAACCCGGGGGCAG	GTTTTAGAGCTAGAAATAGCAAGTTAAAATAAGGCTAGTCCGTTATCAACTTGAAAAAGTGGCACCGAGTCGGTGC	CCAGGATCGGACGAACCCGG	....((((((((....((..(((((((.((((....))))...)))))))..))...)))))..))).((((....)))).((((((...))))))	-27.3	-3.3
Schwartz2019-PO1f	CTACGCCTACGCCTCGGCCG	Y. lipolytica	W29	F	589641	589661	Cas9	4.59741	Endogenous	CTCGCTACGCCTACGCCTCGGCCGCGGCTT	GTTTTAGAGCTAGAAATAGCAAGTTAAAATAAGGCTAGTCCGTTATCAACTTGAAAAAGTGGCACCGAGTCGGTGC	CTACGCCTACGCCTCGGCCG	........(((.((.((((.(((((((.((((....))))...)))))))..))))))..))).....((((....)))).((((((...))))))	-23.6	-3.7
Schwartz2019-PO1f	TGCCAAGACCTGCCAAGCCG	Y. lipolytica	W29	F	589658	589681	Cas9	0.918986	Endogenous	GCGTTGCCAAGACCTGCCAAGCCGCGGCCG	GTTTTAGAGCTAGAAATAGCAAGTTAAAATAAGGCTAGTCCGTTATCAACTTGAAAAAGTGGCACCGAGTCGGTGC	TGCCAAGACCTGCCAAGCCG	......(((..((..((((.(((((((.((((....))))...)))))))..)))).))..)))....((((....)))).((((((...))))))	-23.3	0
Schwartz2019-PO1f	CCCTCGCTACGCCTACGCCT	Y. lipolytica	W29	F	589635	589655	Cas9	1.53359	Endogenous	CCCCCCCTCGCTACGCCTACGCCTCGGCCG	GTTTTAGAGCTAGAAATAGCAAGTTAAAATAAGGCTAGTCCGTTATCAACTTGAAAAAGTGGCACCGAGTCGGTGC	CCCTCGCTACGCCTACGCCT	........(((.(((.(((((((((((.((((....))))...))))))).)))))))..))).....((((....)))).((((((...))))))	-25.1	0
Schwartz2019-PO1f	ACGTGATTCTTTCTGCCCCC	Y. lipolytica	W29	F	589551	589571	Cas9	-1.43742	Endogenous	GATCACGTGATTCTTTCTGCCCCCGGGTTC	GTTTTAGAGCTAGAAATAGCAAGTTAAAATAAGGCTAGTCCGTTATCAACTTGAAAAAGTGGCACCGAGTCGGTGC	ACGTGATTCTTTCTGCCCCC	...((((.....(((((...(((((((.((((....))))...)))))))..))).))......))))((((....)))).((((((...))))))	-22.1	0
Schwartz2019-PO1f	GGTAGTAGAGAAAGTAGGGG	Y. lipolytica	W29	F	589931	589954	Cas9	4.87678	Endogenous	AAACGGTAGTAGAGAAAGTAGGGGGGGAAA	GTTTTAGAGCTAGAAATAGCAAGTTAAAATAAGGCTAGTCCGTTATCAACTTGAAAAAGTGGCACCGAGTCGGTGC	GGTAGTAGAGAAAGTAGGGG	(((((..((...(((.....(((((((.((((....))))...)))))))...)))..))..))))).((((....)))).((((((...))))))	-19.8	0
Schwartz2019-PO1f	GCAGCACAGCCAATGAGAGG	Y. lipolytica	W29	F	589977	590000	Cas9	1.7939	Endogenous	GCTGGCAGCACAGCCAATGAGAGGAGGAGG	GTTTTAGAGCTAGAAATAGCAAGTTAAAATAAGGCTAGTCCGTTATCAACTTGAAAAAGTGGCACCGAGTCGGTGC	GCAGCACAGCCAATGAGAGG	...(.((((((.........(((((((.((((....))))...)))))))..)))).)).).......((((....)))).((((((...))))))	-19.1	-0.3
Schwartz2019-PO1f	ACGGTAGTAGAGAAAGTAGG	Y. lipolytica	W29	F	589933	589956	Cas9	6.12831	Endogenous	AAAAACGGTAGTAGAGAAAGTAGGGGGGGA	GTTTTAGAGCTAGAAATAGCAAGTTAAAATAAGGCTAGTCCGTTATCAACTTGAAAAAGTGGCACCGAGTCGGTGC	ACGGTAGTAGAGAAAGTAGG	..(((((..((...(((...(((((((.((((....))))...)))))))...)))..))..))))).((((....)))).((((((...))))))	-21.1	0
Schwartz2019-PO1f	GCATGTTCACAACATACGGC	Y. lipolytica	W29	F	589999	590022	Cas9	6.23284	Endogenous	AGTTGCATGTTCACAACATACGGCTGGCAG	GTTTTAGAGCTAGAAATAGCAAGTTAAAATAAGGCTAGTCCGTTATCAACTTGAAAAAGTGGCACCGAGTCGGTGC	GCATGTTCACAACATACGGC	.((.(((...(((..((((((((((((.((((....))))...)))))))...))).))..)))...))).))........((((((...))))))	-18.3	-0.9
Schwartz2019-PO1f	CCATATCCTCCTCCTCTCAT	Y. lipolytica	W29	F	589968	589988	Cas9	7.98677	Endogenous	CTCCCCATATCCTCCTCCTCTCATTGGCTG	GTTTTAGAGCTAGAAATAGCAAGTTAAAATAAGGCTAGTCCGTTATCAACTTGAAAAAGTGGCACCGAGTCGGTGC	CCATATCCTCCTCCTCTCAT	............(((....((((((((.((((....))))...)))))))))))..............((((....)))).((((((...))))))	-17.4	0
Schwartz2019-PO1f	TCTCAGGGTTGCTCCCCACT	Y. lipolytica	W29	F	590110	590133	Cas9	9.03526	Endogenous	AATATCTCAGGGTTGCTCCCCACTCGGCTC	GTTTTAGAGCTAGAAATAGCAAGTTAAAATAAGGCTAGTCCGTTATCAACTTGAAAAAGTGGCACCGAGTCGGTGC	TCTCAGGGTTGCTCCCCACT	.....(((.....)))((((.(((((..((((....)))).((((...((((.(......).)))).))))))))).))))((((((...))))))	-21.1	-3.7
Schwartz2019-PO1f	GGTGGAAAAAGGAAATCGGG	Y. lipolytica	W29	F	593741	593764	Cas9	8.11662	Endogenous	AAGCGGTGGAAAAAGGAAATCGGGCGGCCA	GTTTTAGAGCTAGAAATAGCAAGTTAAAATAAGGCTAGTCCGTTATCAACTTGAAAAAGTGGCACCGAGTCGGTGC	GGTGGAAAAAGGAAATCGGG	....((....(((.......(((((((.((((....))))...)))))))........)))....)).((((....)))).((((((...))))))	-19.3	0
Schwartz2019-PO1f	GCTGGATCTGGGCTGTCACG	Y. lipolytica	W29	F	593712	593735	Cas9	1.00425	Endogenous	ATGGGCTGGATCTGGGCTGTCACGGGGGCC	GTTTTAGAGCTAGAAATAGCAAGTTAAAATAAGGCTAGTCCGTTATCAACTTGAAAAAGTGGCACCGAGTCGGTGC	GCTGGATCTGGGCTGTCACG	....(((.(((((((((...(((((((.((((....))))...)))))))..))).))))))..))).((((....)))).((((((...))))))	-26.6	-1.8
Schwartz2019-PO1f	AGCCCCATCGGGGGATTCCG	Y. lipolytica	W29	F	593670	593693	Cas9	-0.861301	Endogenous	GCAAAGCCCCATCGGGGGATTCCGCGGCCA	GTTTTAGAGCTAGAAATAGCAAGTTAAAATAAGGCTAGTCCGTTATCAACTTGAAAAAGTGGCACCGAGTCGGTGC	AGCCCCATCGGGGGATTCCG	..(((....)))(((((((.(((((((.((((....))))...)))))))..))..))))).......((((....)))).((((((...))))))	-26	-7
Schwartz2019-PO1f	GTCTTCCACCAGCACGGCGA	Y. lipolytica	W29	F	593773	593793	Cas9	1.92845	Endogenous	TACCGTCTTCCACCAGCACGGCGACGGATG	GTTTTAGAGCTAGAAATAGCAAGTTAAAATAAGGCTAGTCCGTTATCAACTTGAAAAAGTGGCACCGAGTCGGTGC	GTCTTCCACCAGCACGGCGA	.............(((((.(((((((..((((....)))).........))))))).).)))).....((((....)))).((((((...))))))	-21.1	-1
Schwartz2019-PO1f	GGTCAACGAGACCGGAGCCA	Y. lipolytica	W29	F	593826	593846	Cas9	-0.294532	Endogenous	CCACGGTCAACGAGACCGGAGCCAAGGACG	GTTTTAGAGCTAGAAATAGCAAGTTAAAATAAGGCTAGTCCGTTATCAACTTGAAAAAGTGGCACCGAGTCGGTGC	GGTCAACGAGACCGGAGCCA	(((.((((.(((...((((.(((((((.((((....))))...)))))))..)))).)))))))))).((((....)))).((((((...))))))	-29.6	-5.4
Schwartz2019-PO1f	ACAGCAGATGTGTTCCCGAG	Y. lipolytica	W29	F	595823	595846	Cas9	-1.17071	Endogenous	CCTGACAGCAGATGTGTTCCCGAGTGGTTG	GTTTTAGAGCTAGAAATAGCAAGTTAAAATAAGGCTAGTCCGTTATCAACTTGAAAAAGTGGCACCGAGTCGGTGC	ACAGCAGATGTGTTCCCGAG	..(((.(((..(...((...(((((((.((((....))))...)))))))..)))..))).)))....((((....)))).((((((...))))))	-20.3	-0.8
Schwartz2019-PO1f	GCGATTGCGATCTCCCGTGA	Y. lipolytica	W29	F	595944	595964	Cas9	6.37979	Endogenous	GCGGGCGATTGCGATCTCCCGTGACGGCGA	GTTTTAGAGCTAGAAATAGCAAGTTAAAATAAGGCTAGTCCGTTATCAACTTGAAAAAGTGGCACCGAGTCGGTGC	GCGATTGCGATCTCCCGTGA	..(((.(((..((.((....(((((((.((((....))))...)))))))..))..))..))).))).((((....)))).((((((...))))))	-22.4	-1.8
Schwartz2019-PO1f	GTGCGTACAACACAACCACT	Y. lipolytica	W29	F	595808	595828	Cas9	6.47658	Endogenous	TCACGTGCGTACAACACAACCACTCGGGAA	GTTTTAGAGCTAGAAATAGCAAGTTAAAATAAGGCTAGTCCGTTATCAACTTGAAAAAGTGGCACCGAGTCGGTGC	GTGCGTACAACACAACCACT	(((.......)))..(((((.(((((..((((....)))).((((...((((.(......).)))).))))))))).)))))(((((...))))).	-19.3	-2.2
Schwartz2019-PO1f	CTGACGTCAGCATTCCCGGG	Y. lipolytica	W29	F	596068	596088	Cas9	-3.26351	Endogenous	GTGACTGACGTCAGCATTCCCGGGTGGTCA	GTTTTAGAGCTAGAAATAGCAAGTTAAAATAAGGCTAGTCCGTTATCAACTTGAAAAAGTGGCACCGAGTCGGTGC	CTGACGTCAGCATTCCCGGG	.(((((...((.(..((...(((((((.((((....))))...)))))))..))..))).)))))...((((....)))).((((((...))))))	-20.7	-0.5
Schwartz2019-PO1f	ATTGTGTGGGACACGGCGCG	Y. lipolytica	W29	F	596004	596024	Cas9	7.62445	Endogenous	CGTGATTGTGTGGGACACGGCGCGCGGCAG	GTTTTAGAGCTAGAAATAGCAAGTTAAAATAAGGCTAGTCCGTTATCAACTTGAAAAAGTGGCACCGAGTCGGTGC	ATTGTGTGGGACACGGCGCG	........((((..(((...(((((((.((((....))))...)))))))...))).)))).......((((....)))).((((((...))))))	-26.2	-6.2
Schwartz2019-PO1f	TGACTGACGTCAGCATTCCC	Y. lipolytica	W29	F	596065	596085	Cas9	-3.18599	Endogenous	CATGTGACTGACGTCAGCATTCCCGGGTGG	GTTTTAGAGCTAGAAATAGCAAGTTAAAATAAGGCTAGTCCGTTATCAACTTGAAAAAGTGGCACCGAGTCGGTGC	TGACTGACGTCAGCATTCCC	(((.(((((.((((......(((((((.((((....))))...)))))))...))).)..))))))))((((....)))).((((((...))))))	-22.3	-2.8
Schwartz2019-PO1f	CCATTCCGCCCTTAACAAAT	Y. lipolytica	W29	F	596834	596854	Cas9	6.50133	Endogenous	GTCACCATTCCGCCCTTAACAAATCGGTTC	GTTTTAGAGCTAGAAATAGCAAGTTAAAATAAGGCTAGTCCGTTATCAACTTGAAAAAGTGGCACCGAGTCGGTGC	CCATTCCGCCCTTAACAAAT	.......(((.........((((((((.((((....))))...)))))))).))).............((((....)))).((((((...))))))	-18	0
Schwartz2019-PO1f	GGTCGGAGTGGTTTCTGCGA	Y. lipolytica	W29	F	596981	597004	Cas9	0.644525	Endogenous	GAGTGGTCGGAGTGGTTTCTGCGAGGGACT	GTTTTAGAGCTAGAAATAGCAAGTTAAAATAAGGCTAGTCCGTTATCAACTTGAAAAAGTGGCACCGAGTCGGTGC	GGTCGGAGTGGTTTCTGCGA	(((((((.((((.....(..(((((((.((((....))))...)))))))..))))).))))..))).((((....)))).((((((...))))))	-25.6	-4.2
Schwartz2019-PO1f	TGTGACTGTCGGTTCGACTA	Y. lipolytica	W29	F	597038	597061	Cas9	6.18968	Endogenous	CTCCTGTGACTGTCGGTTCGACTAGGGTTA	GTTTTAGAGCTAGAAATAGCAAGTTAAAATAAGGCTAGTCCGTTATCAACTTGAAAAAGTGGCACCGAGTCGGTGC	TGTGACTGTCGGTTCGACTA	..(((....(((....((((((((((..((((....)))).........)))))))))))))...)))((((....)))).((((((...))))))	-23.9	-2.8
Schwartz2019-PO1f	AAGAACCGATTTGTTAAGGG	Y. lipolytica	W29	F	596839	596862	Cas9	0.311899	Endogenous	ACACAAGAACCGATTTGTTAAGGGCGGAAT	GTTTTAGAGCTAGAAATAGCAAGTTAAAATAAGGCTAGTCCGTTATCAACTTGAAAAAGTGGCACCGAGTCGGTGC	AAGAACCGATTTGTTAAGGG	....(((((((((.......(((((((.((((....))))...)))))))...((((.(...(((......)))...).))))..)))))))))..	-20.1	-0.7
Schwartz2019-PO1f	ATCAGGAGACGGAATTTCAC	Y. lipolytica	W29	F	597012	597035	Cas9	6.84255	Endogenous	GTTAATCAGGAGACGGAATTTCACCGGTTT	GTTTTAGAGCTAGAAATAGCAAGTTAAAATAAGGCTAGTCCGTTATCAACTTGAAAAAGTGGCACCGAGTCGGTGC	ATCAGGAGACGGAATTTCAC	....((.((((((...((..(((((((.((((....))))...)))))))..))....)))))).)).((((....)))).((((((...))))))	-24	-0.1
Schwartz2019-PO1f	GACTAGGGTTAATCAGGAGA	Y. lipolytica	W29	F	597023	597046	Cas9	7.49149	Endogenous	GTTCGACTAGGGTTAATCAGGAGACGGAAT	GTTTTAGAGCTAGAAATAGCAAGTTAAAATAAGGCTAGTCCGTTATCAACTTGAAAAAGTGGCACCGAGTCGGTGC	GACTAGGGTTAATCAGGAGA	((((((..............(((((((.((((....))))...)))))))....))))))........((((....)))).((((((...))))))	-20.2	0
Schwartz2019-PO1f	GCACCGGGTCCACGGACGTG	Y. lipolytica	W29	F	598211	598231	Cas9	4.65551	Endogenous	GACGGCACCGGGTCCACGGACGTGCGGTTG	GTTTTAGAGCTAGAAATAGCAAGTTAAAATAAGGCTAGTCCGTTATCAACTTGAAAAAGTGGCACCGAGTCGGTGC	GCACCGGGTCCACGGACGTG	(((((((.((.((((((.((((((((..((((....)))).........)))))))))))))).....((((....))))......)).)))))))	-31.1	-4
Schwartz2019-PO1f	TTCACTTTCGACTCCCAGGG	Y. lipolytica	W29	F	597997	598017	Cas9	7.79225	Endogenous	AGGCTTCACTTTCGACTCCCAGGGCGGCTC	GTTTTAGAGCTAGAAATAGCAAGTTAAAATAAGGCTAGTCCGTTATCAACTTGAAAAAGTGGCACCGAGTCGGTGC	TTCACTTTCGACTCCCAGGG	..((((((.(((((....))))).....((((....))))(((((...((((.(......).)))).)))))...))))))((((((...))))))	-22.6	0
Schwartz2019-PO1f	ACTAACTCAGATTACGACGG	Y. lipolytica	W29	F	597973	597993	Cas9	4.4237	Endogenous	TCTTACTAACTCAGATTACGACGGAGGCTT	GTTTTAGAGCTAGAAATAGCAAGTTAAAATAAGGCTAGTCCGTTATCAACTTGAAAAAGTGGCACCGAGTCGGTGC	ACTAACTCAGATTACGACGG	.........(((.(((((.(((((((..((((....)))).........))))))).)).))).))).((((....)))).((((((...))))))	-22.2	0
Schwartz2019-PO1f	TCAATCTGCAACGCGCCGGC	Y. lipolytica	W29	F	598099	598122	Cas9	6.45483	Endogenous	GCCGTCAATCTGCAACGCGCCGGCCGGTGG	GTTTTAGAGCTAGAAATAGCAAGTTAAAATAAGGCTAGTCCGTTATCAACTTGAAAAAGTGGCACCGAGTCGGTGC	TCAATCTGCAACGCGCCGGC	....((((.(((((....))))).))))((((....))))(((((...((((.(......).)))).))))).........((((((...))))))	-24.2	-0.5
Schwartz2019-PO1f	GCCGGCGCGTTGCAGATTGA	Y. lipolytica	W29	F	598102	598122	Cas9	3.39964	Endogenous	ACCGGCCGGCGCGTTGCAGATTGACGGCGT	GTTTTAGAGCTAGAAATAGCAAGTTAAAATAAGGCTAGTCCGTTATCAACTTGAAAAAGTGGCACCGAGTCGGTGC	GCCGGCGCGTTGCAGATTGA	((((((.((.(((.((((.(((((((..((((....)))).........)))))))))))........((((....)))).))).)).))))))..	-23.6	-0.6
Schwartz2019-PO1f	TCACAAAAGCCCGCCAACAG	Y. lipolytica	W29	F	598021	598041	Cas9	6.64114	Endogenous	CGGCTCACAAAAGCCCGCCAACAGCGGCAG	GTTTTAGAGCTAGAAATAGCAAGTTAAAATAAGGCTAGTCCGTTATCAACTTGAAAAAGTGGCACCGAGTCGGTGC	TCACAAAAGCCCGCCAACAG	.(((.((((((........))))))...((((....))))(((((...((((.(......).)))).)))))......)))((((((...))))))	-20.4	0
Schwartz2019-PO1f	GCTATTTGATGGCCACGACG	Y. lipolytica	W29	F	601658	601681	Cas9	6.93904	Endogenous	CCAAGCTATTTGATGGCCACGACGAGGAGC	GTTTTAGAGCTAGAAATAGCAAGTTAAAATAAGGCTAGTCCGTTATCAACTTGAAAAAGTGGCACCGAGTCGGTGC	GCTATTTGATGGCCACGACG	......(((((((...((((((((((..((((....)))).........))))))).))).)))))))((((....)))).((((((...))))))	-24.7	-2.5
Schwartz2019-PO1f	GACTGGGACGACAAGCCGAT	Y. lipolytica	W29	F	601597	601620	Cas9	-3.79063	Endogenous	GCTGGACTGGGACGACAAGCCGATTGGCGG	GTTTTAGAGCTAGAAATAGCAAGTTAAAATAAGGCTAGTCCGTTATCAACTTGAAAAAGTGGCACCGAGTCGGTGC	GACTGGGACGACAAGCCGAT	...(((((((((.((((..((((((((.((((....))))...)))))))).)))).)).)))).)))((((....)))).((((((...))))))	-29.3	-1.2
Schwartz2019-PO1f	CGAGGAGCAGATCAAGCTGA	Y. lipolytica	W29	F	601640	601663	Cas9	-2.32654	Endogenous	ACGACGAGGAGCAGATCAAGCTGATGGACG	GTTTTAGAGCTAGAAATAGCAAGTTAAAATAAGGCTAGTCCGTTATCAACTTGAAAAAGTGGCACCGAGTCGGTGC	CGAGGAGCAGATCAAGCTGA	.((..(((.(((..((((..(((((((.((((....))))...)))))))..)))).))).))).)).((((....)))).((((((...))))))	-25.6	-1.7
Schwartz2019-PO1f	TTTTTGGACGCGCCGCCAAT	Y. lipolytica	W29	F	601582	601602	Cas9	-2.27041	Endogenous	GCACTTTTTGGACGCGCCGCCAATCGGCTT	GTTTTAGAGCTAGAAATAGCAAGTTAAAATAAGGCTAGTCCGTTATCAACTTGAAAAAGTGGCACCGAGTCGGTGC	TTTTTGGACGCGCCGCCAAT	.....((((.....(((..((((((((.((((....))))...)))))))).)))..)))).......((((....)))).((((((...))))))	-26.3	-3.2
Schwartz2019-PO1f	GCTTGATCTGCTCCTCGTCG	Y. lipolytica	W29	F	601646	601666	Cas9	5.4439	Endogenous	ATCAGCTTGATCTGCTCCTCGTCGTGGCCA	GTTTTAGAGCTAGAAATAGCAAGTTAAAATAAGGCTAGTCCGTTATCAACTTGAAAAAGTGGCACCGAGTCGGTGC	GCTTGATCTGCTCCTCGTCG	...((((..((..((.(((.(((((((.((((....))))...)))))))..))).))...)).))))((((....)))).((((((...))))))	-21.1	-0.7
Schwartz2019-PO1f	GCTCAACGCAGCGATCGACG	Y. lipolytica	W29	F	604175	604195	Cas9	7.82328	Endogenous	AGACGCTCAACGCAGCGATCGACGCGGTCA	GTTTTAGAGCTAGAAATAGCAAGTTAAAATAAGGCTAGTCCGTTATCAACTTGAAAAAGTGGCACCGAGTCGGTGC	GCTCAACGCAGCGATCGACG	.......(((.((((...((((......((((.......((((((...((((.(......).)))).))))))......)))))))).)))).)))	-22.1	-1.9
Schwartz2019-PO1f	GACGCGGTCAAAAAGACTCA	Y. lipolytica	W29	F	604191	604211	Cas9	3.71721	Endogenous	GATCGACGCGGTCAAAAAGACTCAGGGCAA	GTTTTAGAGCTAGAAATAGCAAGTTAAAATAAGGCTAGTCCGTTATCAACTTGAAAAAGTGGCACCGAGTCGGTGC	GACGCGGTCAAAAAGACTCA	((.((((.(....((.((..(((((((.((((....))))...)))))))..)))).).))))..)).((((....)))).((((((...))))))	-21.2	-2.6
Schwartz2019-PO1f	CGAGTTTGAGTCCCGCCAGA	Y. lipolytica	W29	F	604118	604138	Cas9	3.15102	Endogenous	AGACCGAGTTTGAGTCCCGCCAGACGGAGC	GTTTTAGAGCTAGAAATAGCAAGTTAAAATAAGGCTAGTCCGTTATCAACTTGAAAAAGTGGCACCGAGTCGGTGC	CGAGTTTGAGTCCCGCCAGA	((((((.(((.(..(((...(((((((.((((....))))...)))))))..)))..).).....))))))))........((((((...))))))	-21.4	0
Schwartz2019-PO1f	CGTGCAGCGCGTCGAGTGCG	Y. lipolytica	W29	F	604226	604249	Cas9	1.19151	Endogenous	TCGTCGTGCAGCGCGTCGAGTGCGGGGTTC	GTTTTAGAGCTAGAAATAGCAAGTTAAAATAAGGCTAGTCCGTTATCAACTTGAAAAAGTGGCACCGAGTCGGTGC	CGTGCAGCGCGTCGAGTGCG	...(((.((..(((.((((.(((((((.((((....))))...)))))))..((.....)).......((((....)))).)))))))..)).)))	-24.2	-5.3
Schwartz2019-PO1f	GCCAGTGCGAAACGCCGACG	Y. lipolytica	W29	F	604382	604402	Cas9	6.11548	Endogenous	AGCTGCCAGTGCGAAACGCCGACGAGGTGG	GTTTTAGAGCTAGAAATAGCAAGTTAAAATAAGGCTAGTCCGTTATCAACTTGAAAAAGTGGCACCGAGTCGGTGC	GCCAGTGCGAAACGCCGACG	((....))....((((((((((......((((.......((((((...((((.(......).)))).))))))......)))))))..))))))).	-22.1	-1.3
Schwartz2019-PO1f	GCCTTCAAGCAGGGAAAGCA	Y. lipolytica	W29	F	604281	604301	Cas9	0.944609	Endogenous	GAATGCCTTCAAGCAGGGAAAGCAGGGCGT	GTTTTAGAGCTAGAAATAGCAAGTTAAAATAAGGCTAGTCCGTTATCAACTTGAAAAAGTGGCACCGAGTCGGTGC	GCCTTCAAGCAGGGAAAGCA	...((((((.(.(((.(((.(((((((.((((....))))...)))))))...)))..))).)......))))))......((((((...))))))	-22.4	-2.6
Schwartz2019-PO1f	TATGGCGGCGGCCCGCCCGG	Y. lipolytica	W29	F	607601	607624	Cas9	-3.87945	Endogenous	CACTTATGGCGGCGGCCCGCCCGGCGGATA	GTTTTAGAGCTAGAAATAGCAAGTTAAAATAAGGCTAGTCCGTTATCAACTTGAAAAAGTGGCACCGAGTCGGTGC	TATGGCGGCGGCCCGCCCGG	..(((.((((((..(((...(((((((.((((....))))...)))))))..)))..).))))).)))((((....)))).((((((...))))))	-28.1	-8.3
Schwartz2019-PO1f	TATCCGCCATATCCGCCGGG	Y. lipolytica	W29	F	607589	607609	Cas9	-3.12017	Endogenous	GTTGTATCCGCCATATCCGCCGGGCGGGCC	GTTTTAGAGCTAGAAATAGCAAGTTAAAATAAGGCTAGTCCGTTATCAACTTGAAAAAGTGGCACCGAGTCGGTGC	TATCCGCCATATCCGCCGGG	..............(((...(((((((.((((....))))...)))))))..))).............((((....)))).((((((...))))))	-21.5	-2.8
Schwartz2019-PO1f	CCTCCTCCAGGCCAATACGG	Y. lipolytica	W29	F	607424	607447	Cas9	0.16599	Endogenous	GGGTCCTCCTCCAGGCCAATACGGAGGTTC	GTTTTAGAGCTAGAAATAGCAAGTTAAAATAAGGCTAGTCCGTTATCAACTTGAAAAAGTGGCACCGAGTCGGTGC	CCTCCTCCAGGCCAATACGG	.........((((.......(((((((.((((....))))...)))))))..))))............((((....)))).((((((...))))))	-19.1	-0.2
Schwartz2019-PO1f	TTGTATCCGCCATATCCGCC	Y. lipolytica	W29	F	607586	607606	Cas9	-1.58829	Endogenous	CTGGTTGTATCCGCCATATCCGCCGGGCGG	GTTTTAGAGCTAGAAATAGCAAGTTAAAATAAGGCTAGTCCGTTATCAACTTGAAAAAGTGGCACCGAGTCGGTGC	TTGTATCCGCCATATCCGCC	.................((((((((((.((((....))))...)))))))..))).............((((....)))).((((((...))))))	-19.9	0
Schwartz2019-PO1f	GGTCCTGGAGGGGGATACGG	Y. lipolytica	W29	F	607478	607501	Cas9	-0.213707	Endogenous	TGGAGGTCCTGGAGGGGGATACGGAGGTTC	GTTTTAGAGCTAGAAATAGCAAGTTAAAATAAGGCTAGTCCGTTATCAACTTGAAAAAGTGGCACCGAGTCGGTGC	GGTCCTGGAGGGGGATACGG	.(((((.....)))))(((((((((((.((((....))))...))))))).........)))).....((((....)))).((((((...))))))	-22.9	-5.2
Schwartz2019-PO1f	CCTCCGGGCCAGTATGGTGG	Y. lipolytica	W29	F	607508	607531	Cas9	0.0086711	Endogenous	CCCTCCTCCGGGCCAGTATGGTGGCGGATA	GTTTTAGAGCTAGAAATAGCAAGTTAAAATAAGGCTAGTCCGTTATCAACTTGAAAAAGTGGCACCGAGTCGGTGC	CCTCCGGGCCAGTATGGTGG	....(((((.(((.......(((((((.((((....))))...)))))))...))).)))))......((((....)))).((((((...))))))	-24.5	-3.6
Schwartz2019-PO1f	GTTCATCACCGGAATCCCCG	Y. lipolytica	W29	F	610620	610643	Cas9	6.21075	Endogenous	TGCAGTTCATCACCGGAATCCCCGAGGTCA	GTTTTAGAGCTAGAAATAGCAAGTTAAAATAAGGCTAGTCCGTTATCAACTTGAAAAAGTGGCACCGAGTCGGTGC	GTTCATCACCGGAATCCCCG	(((((..(((((.....)))))..).)))).........((((((...((((.(......).)))).))))))........((((((...))))))	-24.1	-1.8
Schwartz2019-PO1f	ATGAGCTCCTTCTTTTCCAG	Y. lipolytica	W29	F	610820	610843	Cas9	6.53326	Endogenous	GCTGATGAGCTCCTTCTTTTCCAGCGGCAT	GTTTTAGAGCTAGAAATAGCAAGTTAAAATAAGGCTAGTCCGTTATCAACTTGAAAAAGTGGCACCGAGTCGGTGC	ATGAGCTCCTTCTTTTCCAG	...........(((((.((((((....(((..((..((((.............)))).)).)))...)))))).)))))..((((((...))))))	-18.9	0
Schwartz2019-PO1f	CCGCAAAGTGAAGCAACAGG	Y. lipolytica	W29	F	610665	610688	Cas9	5.3168	Endogenous	ATGCCCGCAAAGTGAAGCAACAGGAGGAAA	GTTTTAGAGCTAGAAATAGCAAGTTAAAATAAGGCTAGTCCGTTATCAACTTGAAAAAGTGGCACCGAGTCGGTGC	CCGCAAAGTGAAGCAACAGG	.(((....((((((......))))))..((((....))))(((((...((((.(......).)))).)))))......)))((((((...))))))	-18.4	-0.9
Schwartz2019-PO1f	CTTCTTTTCCAGCGGCATGG	Y. lipolytica	W29	F	610812	610835	Cas9	4.47855	Endogenous	GCTCCTTCTTTTCCAGCGGCATGGCGGTGA	GTTTTAGAGCTAGAAATAGCAAGTTAAAATAAGGCTAGTCCGTTATCAACTTGAAAAAGTGGCACCGAGTCGGTGC	CTTCTTTTCCAGCGGCATGG	..........(((((.((.(((((((..((((....)))).........))))))).)))))))....((((....)))).((((((...))))))	-21.9	-1.3
Schwartz2019-PO1f	ACTGCTCGACTGCTGCAAAA	Y. lipolytica	W29	F	610787	610810	Cas9	5.7796	Endogenous	GGTGACTGCTCGACTGCTGCAAAACGGAAA	GTTTTAGAGCTAGAAATAGCAAGTTAAAATAAGGCTAGTCCGTTATCAACTTGAAAAAGTGGCACCGAGTCGGTGC	ACTGCTCGACTGCTGCAAAA	.((((((....(((.....)))....)))).))......((((((...((((.(......).)))).))))))........((((((...))))))	-22.2	-1.7
Schwartz2019-PO1f	ATAGGGCCCGAATGACCAGC	Y. lipolytica	W29	F	610590	610610	Cas9	-0.985272	Endogenous	CCACATAGGGCCCGAATGACCAGCAGGTGT	GTTTTAGAGCTAGAAATAGCAAGTTAAAATAAGGCTAGTCCGTTATCAACTTGAAAAAGTGGCACCGAGTCGGTGC	ATAGGGCCCGAATGACCAGC	.............(((.((((((((((.((((....))))...)))))))...))).)))........((((....)))).((((((...))))))	-21.1	-0.8
Schwartz2019-PO1f	AGAAAGGGCTAGCAGCCGGG	Y. lipolytica	W29	F	619720	619740	Cas9	7.17959	Endogenous	TTTTAGAAAGGGCTAGCAGCCGGGTGGTAG	GTTTTAGAGCTAGAAATAGCAAGTTAAAATAAGGCTAGTCCGTTATCAACTTGAAAAAGTGGCACCGAGTCGGTGC	AGAAAGGGCTAGCAGCCGGG	.....(((((...((((...(((((((.((((....))))...)))))))..))))))))).......((((....)))).((((((...))))))	-28.8	-4.5
Schwartz2019-PO1f	CCTTGACTCGGGCCTCGTCG	Y. lipolytica	W29	F	619434	619454	Cas9	6.66019	Endogenous	AACTCCTTGACTCGGGCCTCGTCGGGGGTG	GTTTTAGAGCTAGAAATAGCAAGTTAAAATAAGGCTAGTCCGTTATCAACTTGAAAAAGTGGCACCGAGTCGGTGC	CCTTGACTCGGGCCTCGTCG	..((((((((((((..(((.(((((((.((((....))))...)))))))..))).............((((....))))))).)))))))))...	-28.4	-1.1
Schwartz2019-PO1f	ACCATCCGAAACATTCTCGG	Y. lipolytica	W29	F	619373	619396	Cas9	6.34815	Endogenous	CGGTACCATCCGAAACATTCTCGGCGGTAC	GTTTTAGAGCTAGAAATAGCAAGTTAAAATAAGGCTAGTCCGTTATCAACTTGAAAAAGTGGCACCGAGTCGGTGC	ACCATCCGAAACATTCTCGG	...((((((.......))))))......((((....))))(((((...((((.(......).)))).))))).........((((((...))))))	-20.2	-2.7
Schwartz2019-PO1f	GGTGGACATGGTTTTAGAAA	Y. lipolytica	W29	F	619705	619725	Cas9	3.0741	Endogenous	CGGTGGTGGACATGGTTTTAGAAAGGGCTA	GTTTTAGAGCTAGAAATAGCAAGTTAAAATAAGGCTAGTCCGTTATCAACTTGAAAAAGTGGCACCGAGTCGGTGC	GGTGGACATGGTTTTAGAAA	...((((.(((((((.....(((((((.((((....))))...)))))))))))))))))).......((((....)))).((((((...))))))	-25.4	0
Schwartz2019-PO1f	GGACAGGCCTCGAGTAGCGG	Y. lipolytica	W29	F	619684	619704	Cas9	0.0353026	Endogenous	TGGTGGACAGGCCTCGAGTAGCGGTGGTGG	GTTTTAGAGCTAGAAATAGCAAGTTAAAATAAGGCTAGTCCGTTATCAACTTGAAAAAGTGGCACCGAGTCGGTGC	GGACAGGCCTCGAGTAGCGG	((((.(((((((.....)).(((((((.((((....))))...))))))).))))).)))).......((((....)))).((((((...))))))	-27.1	-0.5
Schwartz2019-PO1f	AAGATGTGGCTGTCGCCCAA	Y. lipolytica	W29	F	619397	619420	Cas9	7.93407	Endogenous	CAAGAAGATGTGGCTGTCGCCCAACGGTAC	GTTTTAGAGCTAGAAATAGCAAGTTAAAATAAGGCTAGTCCGTTATCAACTTGAAAAAGTGGCACCGAGTCGGTGC	AAGATGTGGCTGTCGCCCAA	..((((.(((((..(((...(((((((.((((....))))...)))))))..))))))))))))....((((....)))).((((((...))))))	-26.4	-4.4
Schwartz2019-PO1f	GGGCTAGTGCAGGCAGGCAA	Y. lipolytica	W29	F	619946	619966	Cas9	5.89527	Endogenous	GGCAGGGCTAGTGCAGGCAGGCAAGGGTAG	GTTTTAGAGCTAGAAATAGCAAGTTAAAATAAGGCTAGTCCGTTATCAACTTGAAAAAGTGGCACCGAGTCGGTGC	GGGCTAGTGCAGGCAGGCAA	((((((((((......))..(((((((.((((....))))...)))))))...)))))))).......((((....)))).((((((...))))))	-27.2	-2.7
Schwartz2019-PO1f	ACCCTAACCCTACCACCGGC	Y. lipolytica	W29	F	619879	619902	Cas9	4.53587	Endogenous	CTTAACCCTAACCCTACCACCGGCCGGTGC	GTTTTAGAGCTAGAAATAGCAAGTTAAAATAAGGCTAGTCCGTTATCAACTTGAAAAAGTGGCACCGAGTCGGTGC	ACCCTAACCCTACCACCGGC	.............(((((((........((((.......((((((...((((.(......).)))).))))))......)))).....))))))).	-19.8	0
Schwartz2019-PO1f	GATTTGGTAGGTTTGAATGA	Y. lipolytica	W29	F	620028	620051	Cas9	4.57451	Endogenous	GCGTGATTTGGTAGGTTTGAATGACGGCTC	GTTTTAGAGCTAGAAATAGCAAGTTAAAATAAGGCTAGTCCGTTATCAACTTGAAAAAGTGGCACCGAGTCGGTGC	GATTTGGTAGGTTTGAATGA	.((((..(((.((((((.....)))))).))).))))..((((((...((((.(......).)))).))))))........((((((...))))))	-20.1	0
Schwartz2019-PO1f	GATGGGGCGAGGGTTTCAGG	Y. lipolytica	W29	F	619913	619933	Cas9	3.89753	Endogenous	TTGGGATGGGGCGAGGGTTTCAGGCGGGGC	GTTTTAGAGCTAGAAATAGCAAGTTAAAATAAGGCTAGTCCGTTATCAACTTGAAAAAGTGGCACCGAGTCGGTGC	GATGGGGCGAGGGTTTCAGG	((((((((..((.(((....(((((((.((((....))))...)))))))))).)).))))..)))).((((....)))).((((((...))))))	-23.8	-4.2
Schwartz2019-PO1f	AGTGCAGGCAGGCAAGGGTA	Y. lipolytica	W29	F	619951	619971	Cas9	3.66378	Endogenous	GGCTAGTGCAGGCAGGCAAGGGTAGGGTTG	GTTTTAGAGCTAGAAATAGCAAGTTAAAATAAGGCTAGTCCGTTATCAACTTGAAAAAGTGGCACCGAGTCGGTGC	AGTGCAGGCAGGCAAGGGTA	..(((......))).(((((((((((..((((....)))).........)))))))).))).......((((....)))).((((((...))))))	-21.6	-1.8
Schwartz2019-PO1f	AATGCCGCGATCGCACCGGC	Y. lipolytica	W29	F	619864	619884	Cas9	6.21196	Endogenous	TGGGAATGCCGCGATCGCACCGGCCGGTGG	GTTTTAGAGCTAGAAATAGCAAGTTAAAATAAGGCTAGTCCGTTATCAACTTGAAAAAGTGGCACCGAGTCGGTGC	AATGCCGCGATCGCACCGGC	............((((((((........((((.......((((((...((((.(......).)))).))))))......)))).....))))))))	-22.8	-4.3
Schwartz2019-PO1f	GCGATCTGTCCACTACCCCG	Y. lipolytica	W29	F	624157	624180	Cas9	3.67379	Endogenous	AGGTGCGATCTGTCCACTACCCCGAGGGCC	GTTTTAGAGCTAGAAATAGCAAGTTAAAATAAGGCTAGTCCGTTATCAACTTGAAAAAGTGGCACCGAGTCGGTGC	GCGATCTGTCCACTACCCCG	..(((......((((.((..(((((((.((((....))))...)))))))..)).)))).....))).((((....)))).((((((...))))))	-21	0
Schwartz2019-PO1f	CGTCCGATCCGCCAACACCG	Y. lipolytica	W29	F	624208	624231	Cas9	5.74851	Endogenous	CTACCGTCCGATCCGCCAACACCGTGGCCA	GTTTTAGAGCTAGAAATAGCAAGTTAAAATAAGGCTAGTCCGTTATCAACTTGAAAAAGTGGCACCGAGTCGGTGC	CGTCCGATCCGCCAACACCG	.....(((..(((.......(((((((.((((....))))...)))))))..)))..)))........((((....)))).((((((...))))))	-19.3	0
Schwartz2019-PO1f	TGGACGTACACAATGCCGAA	Y. lipolytica	W29	F	623609	623629	Cas9	4.58839	Endogenous	GTTGTGGACGTACACAATGCCGAAGGGGGC	GTTTTAGAGCTAGAAATAGCAAGTTAAAATAAGGCTAGTCCGTTATCAACTTGAAAAAGTGGCACCGAGTCGGTGC	TGGACGTACACAATGCCGAA	.((((.........(((...(((((((.((((....))))...)))))))..)))..)))).......((((....)))).((((((...))))))	-25	-2.2
Schwartz2019-PO1f	TTTCGGTTGTGGACCTTGAA	Y. lipolytica	W29	F	624117	624137	Cas9	3.34046	Endogenous	GATCTTTCGGTTGTGGACCTTGAAGGGCAG	GTTTTAGAGCTAGAAATAGCAAGTTAAAATAAGGCTAGTCCGTTATCAACTTGAAAAAGTGGCACCGAGTCGGTGC	TTTCGGTTGTGGACCTTGAA	...(((...(((.((((...(((((((.((((....))))...))))))))))))))..)))......((((....)))).((((((...))))))	-24	-2.3
Schwartz2019-PO1f	TGAAGGGCAGGTTATGGTAA	Y. lipolytica	W29	F	624133	624153	Cas9	0.0651573	Endogenous	ACCTTGAAGGGCAGGTTATGGTAAGGGCCC	GTTTTAGAGCTAGAAATAGCAAGTTAAAATAAGGCTAGTCCGTTATCAACTTGAAAAAGTGGCACCGAGTCGGTGC	TGAAGGGCAGGTTATGGTAA	(((..(((.((...((((..(((((((.((((....))))...)))))))...))))..))))).)))((((....)))).((((((...))))))	-22.4	0
Schwartz2019-PO1f	GGTGGTGGAGAAGTTTCGCT	Y. lipolytica	W29	F	624185	624205	Cas9	-1.37239	Endogenous	CCTTGGTGGTGGAGAAGTTTCGCTTGGCCA	GTTTTAGAGCTAGAAATAGCAAGTTAAAATAAGGCTAGTCCGTTATCAACTTGAAAAAGTGGCACCGAGTCGGTGC	GGTGGTGGAGAAGTTTCGCT	(((((((((..(((((...((((((((.((((....))))...)))))))))))))..))))))))).((((....)))).((((((...))))))	-28.5	-3.3
Schwartz2019-PO1f	GCCTCCAACGAAAGCGACCG	Y. lipolytica	W29	F	626595	626618	Cas9	-1.93169	Endogenous	AAGAGCCTCCAACGAAAGCGACCGCGGAAC	GTTTTAGAGCTAGAAATAGCAAGTTAAAATAAGGCTAGTCCGTTATCAACTTGAAAAAGTGGCACCGAGTCGGTGC	GCCTCCAACGAAAGCGACCG	.........((.((((((.(((((((..((((....)))).........))))))).)).)))).)).((((....)))).((((((...))))))	-21.8	0
Schwartz2019-PO1f	CCCACGTGATCAGCGTTCCG	Y. lipolytica	W29	F	626578	626598	Cas9	6.00083	Endogenous	GAGACCCACGTGATCAGCGTTCCGCGGTCG	GTTTTAGAGCTAGAAATAGCAAGTTAAAATAAGGCTAGTCCGTTATCAACTTGAAAAAGTGGCACCGAGTCGGTGC	CCCACGTGATCAGCGTTCCG	...(((.(((.(((.((...(((((((.((((....))))...))))))))).))).)))))).....((((....)))).((((((...))))))	-24.8	-2.4
Schwartz2019-PO1f	GATATTCTGGACTCGGTCCG	Y. lipolytica	W29	F	626313	626333	Cas9	-2.24236	Endogenous	CCTAGATATTCTGGACTCGGTCCGCGGCAA	GTTTTAGAGCTAGAAATAGCAAGTTAAAATAAGGCTAGTCCGTTATCAACTTGAAAAAGTGGCACCGAGTCGGTGC	GATATTCTGGACTCGGTCCG	((((...((((((.((((..(((((((.((((....))))...)))))))..)))))))))).)))).((((....)))).((((((...))))))	-30.4	-4
Schwartz2019-PO1f	TGCTCAGTCAGCACTGAGAA	Y. lipolytica	W29	F	626391	626414	Cas9	0.0907824	Endogenous	GCCGTGCTCAGTCAGCACTGAGAACGGACA	GTTTTAGAGCTAGAAATAGCAAGTTAAAATAAGGCTAGTCCGTTATCAACTTGAAAAAGTGGCACCGAGTCGGTGC	TGCTCAGTCAGCACTGAGAA	..((((((....))))))..(((((((.((((....))))...)))))))..................((((....)))).((((((...))))))	-22.3	-6.7
Schwartz2019-PO1f	GCGTCACGTGACCCGCGCAG	Y. lipolytica	W29	F	626508	626528	Cas9	1.1947	Endogenous	TGTTGCGTCACGTGACCCGCGCAGCGGGGC	GTTTTAGAGCTAGAAATAGCAAGTTAAAATAAGGCTAGTCCGTTATCAACTTGAAAAAGTGGCACCGAGTCGGTGC	GCGTCACGTGACCCGCGCAG	.....(((.(((..((....(((((((.((((....))))...)))))))...))..)))))).....((((....)))).((((((...))))))	-24.5	-3.6
Schwartz2019-PO1f	GCTGCCAAGCAACGACGTGG	Y. lipolytica	W29	F	626453	626473	Cas9	-0.432898	Endogenous	AGTCGCTGCCAAGCAACGACGTGGCGGTTC	GTTTTAGAGCTAGAAATAGCAAGTTAAAATAAGGCTAGTCCGTTATCAACTTGAAAAAGTGGCACCGAGTCGGTGC	GCTGCCAAGCAACGACGTGG	(((....)))((((((.((((((((((.((((....))))...)))))))....))))).))))....((((....)))).((((((...))))))	-22.1	-3.1
Schwartz2019-PO1f	CAACAGTAGTGGCAATACCA	Y. lipolytica	W29	F	628868	628891	Cas9	6.74533	Endogenous	ACCACAACAGTAGTGGCAATACCACGGAAC	GTTTTAGAGCTAGAAATAGCAAGTTAAAATAAGGCTAGTCCGTTATCAACTTGAAAAAGTGGCACCGAGTCGGTGC	CAACAGTAGTGGCAATACCA	.....(((((((...((((.(((((((.((((....))))...)))))))..)).))..)))))))..((((....)))).((((((...))))))	-19.8	-0.5
Schwartz2019-PO1f	TCAGTCAGTCTCAGGTGACG	Y. lipolytica	W29	F	628743	628766	Cas9	8.49963	Endogenous	ACATTCAGTCAGTCTCAGGTGACGTGGCGT	GTTTTAGAGCTAGAAATAGCAAGTTAAAATAAGGCTAGTCCGTTATCAACTTGAAAAAGTGGCACCGAGTCGGTGC	TCAGTCAGTCTCAGGTGACG	.............((((((((((((((.((((....))))...))))))..........)))))))).((((....)))).((((((...))))))	-22.9	-3.7
Schwartz2019-PO1f	TCTGGAGCAATTGCTGACAA	Y. lipolytica	W29	F	628674	628694	Cas9	6.82663	Endogenous	TTGTTCTGGAGCAATTGCTGACAAGGGGTC	GTTTTAGAGCTAGAAATAGCAAGTTAAAATAAGGCTAGTCCGTTATCAACTTGAAAAAGTGGCACCGAGTCGGTGC	TCTGGAGCAATTGCTGACAA	(((((..(....(((....)))....)..))))).....((((((...((((.(......).)))).))))))........((((((...))))))	-21.1	-2.1
Schwartz2019-PO1f	TATACCATCTCTGTCACACC	Y. lipolytica	W29	F	628702	628725	Cas9	5.21938	Endogenous	CAAATATACCATCTCTGTCACACCTGGTAG	GTTTTAGAGCTAGAAATAGCAAGTTAAAATAAGGCTAGTCCGTTATCAACTTGAAAAAGTGGCACCGAGTCGGTGC	TATACCATCTCTGTCACACC	..((((..(((((((((...........((((....))))(((((...((((.(......).)))).)))))......))))))..)))..)))).	-19.7	0
Schwartz2019-PO1f	CCACTACTGTTGTGGTATTG	Y. lipolytica	W29	F	628879	628899	Cas9	3.62285	Endogenous	ATTGCCACTACTGTTGTGGTATTGCGGCAG	GTTTTAGAGCTAGAAATAGCAAGTTAAAATAAGGCTAGTCCGTTATCAACTTGAAAAAGTGGCACCGAGTCGGTGC	CCACTACTGTTGTGGTATTG	.((((...(((((((.((((((((((..((((....)))).........)))))))))))))....)))).......))))((((((...))))))	-23.3	-4.3
Schwartz2019-PO1f	CCGCAATACCACAACAGTAG	Y. lipolytica	W29	F	628879	628902	Cas9	-1.33856	Endogenous	TCTGCCGCAATACCACAACAGTAGTGGCAA	GTTTTAGAGCTAGAAATAGCAAGTTAAAATAAGGCTAGTCCGTTATCAACTTGAAAAAGTGGCACCGAGTCGGTGC	CCGCAATACCACAACAGTAG	.(((...(((((....)).)))......((((....))))(((((...((((.(......).)))).)))))......)))((((((...))))))	-17.7	0
Schwartz2019-PO1f	TTTTAAACCCAGAGAGGGCG	Y. lipolytica	W29	F	631105	631125	Cas9	-1.96323	Endogenous	ATCTTTTTAAACCCAGAGAGGGCGAGGTTT	GTTTTAGAGCTAGAAATAGCAAGTTAAAATAAGGCTAGTCCGTTATCAACTTGAAAAAGTGGCACCGAGTCGGTGC	TTTTAAACCCAGAGAGGGCG	...........((..(((((((((((..((((....)))).........))))))).))))....)).((((....)))).((((((...))))))	-21.6	-3.5
Schwartz2019-PO1f	TTTGGCTTGCCCACGTCCGA	Y. lipolytica	W29	F	631017	631037	Cas9	3.39077	Endogenous	CGACTTTGGCTTGCCCACGTCCGACGGCCG	GTTTTAGAGCTAGAAATAGCAAGTTAAAATAAGGCTAGTCCGTTATCAACTTGAAAAAGTGGCACCGAGTCGGTGC	TTTGGCTTGCCCACGTCCGA	((((((((....((......))....)))))))).....((((((...((((.(......).)))).))))))........((((((...))))))	-22.3	-1.2
Schwartz2019-PO1f	CGTGCACGCCGGCGACTCGG	Y. lipolytica	W29	F	630967	630987	Cas9	5.67256	Endogenous	GTCACGTGCACGCCGGCGACTCGGCGGTTG	GTTTTAGAGCTAGAAATAGCAAGTTAAAATAAGGCTAGTCCGTTATCAACTTGAAAAAGTGGCACCGAGTCGGTGC	CGTGCACGCCGGCGACTCGG	...((((.....(((((((((((((((.((((....))))...)))))))...((((.(...(((......)))...).)))).))))))))))))	-26	-2
Schwartz2019-PO1f	GCGGTGATCACGTCCGGCGA	Y. lipolytica	W29	F	631191	631211	Cas9	7.25359	Endogenous	CAGCGCGGTGATCACGTCCGGCGACGGCGC	GTTTTAGAGCTAGAAATAGCAAGTTAAAATAAGGCTAGTCCGTTATCAACTTGAAAAAGTGGCACCGAGTCGGTGC	GCGGTGATCACGTCCGGCGA	....((((.(((.(.(((..(((((((.((((....))))...)))))))...))).)..))).))))((((....)))).((((((...))))))	-23.9	-3.9
Schwartz2019-PO1f	GCAGTTCCTGTTCCGGCCGT	Y. lipolytica	W29	F	631033	631056	Cas9	5.81506	Endogenous	ACCGGCAGTTCCTGTTCCGGCCGTCGGACG	GTTTTAGAGCTAGAAATAGCAAGTTAAAATAAGGCTAGTCCGTTATCAACTTGAAAAAGTGGCACCGAGTCGGTGC	GCAGTTCCTGTTCCGGCCGT	((((...))))...((((.((((((((.((((....))))...)))))))).))))............((((....)))).((((((...))))))	-24.9	-0.9
Schwartz2019-PO1f	GCTTGCCCACGTCCGACGGC	Y. lipolytica	W29	F	631021	631041	Cas9	4.34706	Endogenous	TTTGGCTTGCCCACGTCCGACGGCCGGAAC	GTTTTAGAGCTAGAAATAGCAAGTTAAAATAAGGCTAGTCCGTTATCAACTTGAAAAAGTGGCACCGAGTCGGTGC	GCTTGCCCACGTCCGACGGC	((((....(((((....)))))....)))).........((((((...((((.(......).)))).))))))........((((((...))))))	-23.2	-1.3
Schwartz2019-PO1f	CAGCGAGTCGACAAAACAGG	Y. lipolytica	W29	F	634529	634549	Cas9	0.770836	Endogenous	ACGCCAGCGAGTCGACAAAACAGGCGGCCA	GTTTTAGAGCTAGAAATAGCAAGTTAAAATAAGGCTAGTCCGTTATCAACTTGAAAAAGTGGCACCGAGTCGGTGC	CAGCGAGTCGACAAAACAGG	((.(((.(((..........(((((((.((((....))))...)))))))...((((.(...(((......)))...).))))..))).))).)).	-19.2	0
Schwartz2019-PO1f	ACACTCTGACCGACACCAAG	Y. lipolytica	W29	F	634727	634750	Cas9	5.12633	Endogenous	AAGCACACTCTGACCGACACCAAGCGGGTC	GTTTTAGAGCTAGAAATAGCAAGTTAAAATAAGGCTAGTCCGTTATCAACTTGAAAAAGTGGCACCGAGTCGGTGC	ACACTCTGACCGACACCAAG	......((((.(((.((...(((((((.((((....))))...)))))))..))...))).))))...((((....)))).((((((...))))))	-22.2	0
Schwartz2019-PO1f	GTAGACCGTAGCCCCATCCG	Y. lipolytica	W29	F	634492	634512	Cas9	4.45848	Endogenous	TATCGTAGACCGTAGCCCCATCCGGGGTAG	GTTTTAGAGCTAGAAATAGCAAGTTAAAATAAGGCTAGTCCGTTATCAACTTGAAAAAGTGGCACCGAGTCGGTGC	GTAGACCGTAGCCCCATCCG	...(((..(((((.......(((((((.((((....))))...)))))))..))))))))........((((....)))).((((((...))))))	-22.2	0
Schwartz2019-PO1f	GATCATCGACGGCTACCAAG	Y. lipolytica	W29	F	634441	634464	Cas9	7.4147	Endogenous	AGAAGATCATCGACGGCTACCAAGTGGAGC	GTTTTAGAGCTAGAAATAGCAAGTTAAAATAAGGCTAGTCCGTTATCAACTTGAAAAAGTGGCACCGAGTCGGTGC	GATCATCGACGGCTACCAAG	(((....((((((((((...(((((((.((((....))))...)))))))..)).))).)))))))).((((....)))).((((((...))))))	-26.8	0
Schwartz2019-PO1f	ATTGTAGAGAGATCGGGCCA	Y. lipolytica	W29	F	634835	634855	Cas9	7.24593	Endogenous	CACAATTGTAGAGAGATCGGGCCAGGGACG	GTTTTAGAGCTAGAAATAGCAAGTTAAAATAAGGCTAGTCCGTTATCAACTTGAAAAAGTGGCACCGAGTCGGTGC	ATTGTAGAGAGATCGGGCCA	........((...(((((.(((((((..((((....)))).........))))))).)))))...)).((((....)))).((((((...))))))	-26	0
Schwartz2019-PO1f	CGACAAGCAAGAGTTCCAAC	Y. lipolytica	W29	F	634882	634905	Cas9	-1.03339	Endogenous	TCGGCGACAAGCAAGAGTTCCAACAGGAGT	GTTTTAGAGCTAGAAATAGCAAGTTAAAATAAGGCTAGTCCGTTATCAACTTGAAAAAGTGGCACCGAGTCGGTGC	CGACAAGCAAGAGTTCCAAC	.(((.(((............(((((((.((((....))))...)))))))...))).)))........((((....)))).((((((...))))))	-19.3	0
Schwartz2019-PO1f	GTTTTCCGTCTTTATGCACG	Y. lipolytica	W29	F	636016	636036	Cas9	-2.47438	Endogenous	GTCTGTTTTCCGTCTTTATGCACGCGGCCA	GTTTTAGAGCTAGAAATAGCAAGTTAAAATAAGGCTAGTCCGTTATCAACTTGAAAAAGTGGCACCGAGTCGGTGC	GTTTTCCGTCTTTATGCACG	((((((((((.....).))))....))))).........((((((...((((.(......).)))).))))))........((((((...))))))	-18.8	0
Schwartz2019-PO1f	CCAAGGTCTCCGGACCCAGG	Y. lipolytica	W29	F	636153	636176	Cas9	1.72008	Endogenous	AGGACCAAGGTCTCCGGACCCAGGCGGGGC	GTTTTAGAGCTAGAAATAGCAAGTTAAAATAAGGCTAGTCCGTTATCAACTTGAAAAAGTGGCACCGAGTCGGTGC	CCAAGGTCTCCGGACCCAGG	.((((.....(((((((...(((((((.((((....))))...)))))))..))...))))).......))))........((((((...))))))	-24.7	-5.5
Schwartz2019-PO1f	TCTGGCCGCGTGCATAAAGA	Y. lipolytica	W29	F	636021	636044	Cas9	7.425	Endogenous	TGATTCTGGCCGCGTGCATAAAGACGGAAA	GTTTTAGAGCTAGAAATAGCAAGTTAAAATAAGGCTAGTCCGTTATCAACTTGAAAAAGTGGCACCGAGTCGGTGC	TCTGGCCGCGTGCATAAAGA	.((((((.............(((((((.((((....))))...)))))))..))))))..........((((....)))).((((((...))))))	-22.1	0
Schwartz2019-PO1f	GAAACTCTCCTCTATACGTG	Y. lipolytica	W29	F	637041	637064	Cas9	1.63996	Endogenous	ACCGGAAACTCTCCTCTATACGTGCGGGTC	GTTTTAGAGCTAGAAATAGCAAGTTAAAATAAGGCTAGTCCGTTATCAACTTGAAAAAGTGGCACCGAGTCGGTGC	GAAACTCTCCTCTATACGTG	.....(((.(((((..........)))))..))).....((((((...((((.(......).)))).))))))........((((((...))))))	-18.4	0
Schwartz2019-PO1f	AAGGTCTCCGGACCCAGGCG	Y. lipolytica	W29	F	636151	636174	Cas9	7.57684	Endogenous	GACCAAGGTCTCCGGACCCAGGCGGGGCCG	GTTTTAGAGCTAGAAATAGCAAGTTAAAATAAGGCTAGTCCGTTATCAACTTGAAAAAGTGGCACCGAGTCGGTGC	AAGGTCTCCGGACCCAGGCG	..(((...(((((..((.(.(((((((.((((....))))...)))))))..).)).)))))..))).((((....)))).((((((...))))))	-26	-4.3
Schwartz2019-PO1f	ATAAACTTCATGGGCCACGA	Y. lipolytica	W29	F	639518	639538	Cas9	-0.494465	Endogenous	GGTCATAAACTTCATGGGCCACGAGGGCTG	GTTTTAGAGCTAGAAATAGCAAGTTAAAATAAGGCTAGTCCGTTATCAACTTGAAAAAGTGGCACCGAGTCGGTGC	ATAAACTTCATGGGCCACGA	.........((((((..(..(((((((.((((....))))...)))))))..)....)))))).....((((....)))).((((((...))))))	-22.4	0
Schwartz2019-PO1f	GTTGACGGTATAATTGAAGG	Y. lipolytica	W29	F	639747	639770	Cas9	4.31535	Endogenous	TCTCGTTGACGGTATAATTGAAGGTGGTAT	GTTTTAGAGCTAGAAATAGCAAGTTAAAATAAGGCTAGTCCGTTATCAACTTGAAAAAGTGGCACCGAGTCGGTGC	GTTGACGGTATAATTGAAGG	(.((((((..((.((.....(((((((.((((....))))...)))))))..)).))..)))))).).((((....)))).((((((...))))))	-22.7	0
Schwartz2019-PO1f	GCTTTCCGCCACAGCCGCCG	Y. lipolytica	W29	F	639381	639404	Cas9	4.22053	Endogenous	ACGTGCTTTCCGCCACAGCCGCCGAGGCCA	GTTTTAGAGCTAGAAATAGCAAGTTAAAATAAGGCTAGTCCGTTATCAACTTGAAAAAGTGGCACCGAGTCGGTGC	GCTTTCCGCCACAGCCGCCG	......((..((((((....(((((((.((((....))))...)))))))..)))).)).))......((((....)))).((((((...))))))	-22.7	0
Schwartz2019-PO1f	ACTTGTAGCCCCACTCCTTG	Y. lipolytica	W29	F	639598	639621	Cas9	2.2782	Endogenous	TGGTACTTGTAGCCCCACTCCTTGCGGCCC	GTTTTAGAGCTAGAAATAGCAAGTTAAAATAAGGCTAGTCCGTTATCAACTTGAAAAAGTGGCACCGAGTCGGTGC	ACTTGTAGCCCCACTCCTTG	....(((((...((((((((.((((((.((((....))))...)))))))))))..)))..)))))..((((....)))).((((((...))))))	-22.1	0
Schwartz2019-PO1f	GCACGTTCATACTGTTGCAG	Y. lipolytica	W29	F	639622	639645	Cas9	0.400913	Endogenous	TACTGCACGTTCATACTGTTGCAGTGGTAC	GTTTTAGAGCTAGAAATAGCAAGTTAAAATAAGGCTAGTCCGTTATCAACTTGAAAAAGTGGCACCGAGTCGGTGC	GCACGTTCATACTGTTGCAG	.........((((....((((((....(((..((..((((.............)))).)).)))...))))))....))))((((((...))))))	-18.8	-1.7
Schwartz2019-PO1f	TATACTGCCCAATCTCGTCG	Y. lipolytica	W29	F	639661	639684	Cas9	7.34015	Endogenous	ACGATATACTGCCCAATCTCGTCGTGGGTG	GTTTTAGAGCTAGAAATAGCAAGTTAAAATAAGGCTAGTCCGTTATCAACTTGAAAAAGTGGCACCGAGTCGGTGC	TATACTGCCCAATCTCGTCG	.............((.(((.(((((((.((((....))))...)))))))..))).))..........((((....)))).((((((...))))))	-18.8	0
Schwartz2019-PO1f	AATAGATTATTAGCAGCGCG	Y. lipolytica	W29	F	640800	640820	Cas9	-0.86739	Endogenous	AAATAATAGATTATTAGCAGCGCGTGGGCG	GTTTTAGAGCTAGAAATAGCAAGTTAAAATAAGGCTAGTCCGTTATCAACTTGAAAAAGTGGCACCGAGTCGGTGC	AATAGATTATTAGCAGCGCG	....(((.((..(((((...(((((((.((((....))))...)))))))...))).))..)).))).((((....)))).((((((...))))))	-22.4	0
Schwartz2019-PO1f	GATCGACTCCAGAGACTGTG	Y. lipolytica	W29	F	640966	640986	Cas9	4.80042	Endogenous	CTGAGATCGACTCCAGAGACTGTGAGGCCA	GTTTTAGAGCTAGAAATAGCAAGTTAAAATAAGGCTAGTCCGTTATCAACTTGAAAAAGTGGCACCGAGTCGGTGC	GATCGACTCCAGAGACTGTG	.((((((((....((((((.(((((((.((((....))))...)))))))...)).))))........((((....))))......))))))))..	-21.5	0
Schwartz2019-PO1f	ATAGATTATTAGCAGCGCGT	Y. lipolytica	W29	F	640801	640821	Cas9	4.96055	Endogenous	AATAATAGATTATTAGCAGCGCGTGGGCGA	GTTTTAGAGCTAGAAATAGCAAGTTAAAATAAGGCTAGTCCGTTATCAACTTGAAAAAGTGGCACCGAGTCGGTGC	ATAGATTATTAGCAGCGCGT	...(((.((..(((((.(.((((((((.((((....))))...)))))))).)))).))..)).))).((((....)))).((((((...))))))	-22.6	0
Schwartz2019-PO1f	TCTTGCCTGTCTACAATGCC	Y. lipolytica	W29	F	640891	640914	Cas9	2.99174	Endogenous	CTGCTCTTGCCTGTCTACAATGCCGGGAAG	GTTTTAGAGCTAGAAATAGCAAGTTAAAATAAGGCTAGTCCGTTATCAACTTGAAAAAGTGGCACCGAGTCGGTGC	TCTTGCCTGTCTACAATGCC	.................((((((((((.((((....))))...)))))))..))).............((((....)))).((((((...))))))	-19.7	0
Schwartz2019-PO1f	TATTAGCAGCGCGTGGGCGA	Y. lipolytica	W29	F	640807	640827	Cas9	6.89796	Endogenous	AGATTATTAGCAGCGCGTGGGCGAGGGAAG	GTTTTAGAGCTAGAAATAGCAAGTTAAAATAAGGCTAGTCCGTTATCAACTTGAAAAAGTGGCACCGAGTCGGTGC	TATTAGCAGCGCGTGGGCGA	.((((((..(((....))).(((((((.((((....))))...)))))))...)))))).........((((....)))).((((((...))))))	-23.1	-3.9
Schwartz2019-PO1f	GTCAGGGGAGAGGGAACCTA	Y. lipolytica	W29	F	640929	640952	Cas9	1.23536	Endogenous	CGGAGTCAGGGGAGAGGGAACCTACGGCGT	GTTTTAGAGCTAGAAATAGCAAGTTAAAATAAGGCTAGTCCGTTATCAACTTGAAAAAGTGGCACCGAGTCGGTGC	GTCAGGGGAGAGGGAACCTA	.(((((.((((.(((..(((((((((..((((....)))).........)))))))))))).)).))..))))).......((((((...))))))	-27.1	-2
Schwartz2019-PO1f	GGAGTGATGTGGAAGAAGAG	Y. lipolytica	W29	F	642690	642710	Cas9	8.12537	Endogenous	TTTTGGAGTGATGTGGAAGAAGAGAGGTGG	GTTTTAGAGCTAGAAATAGCAAGTTAAAATAAGGCTAGTCCGTTATCAACTTGAAAAAGTGGCACCGAGTCGGTGC	GGAGTGATGTGGAAGAAGAG	.((((((((.(((.......(((((((.((((....))))...)))))))........)))..)))).)))).........((((((...))))))	-22.3	0
Schwartz2019-PO1f	TTCTGTCGTCACCTACTTGA	Y. lipolytica	W29	F	642727	642750	Cas9	8.46613	Endogenous	TCCATTCTGTCGTCACCTACTTGAGGGCAC	GTTTTAGAGCTAGAAATAGCAAGTTAAAATAAGGCTAGTCCGTTATCAACTTGAAAAAGTGGCACCGAGTCGGTGC	TTCTGTCGTCACCTACTTGA	.........((((.(((((.((......((((.......((((((...((((.(......).)))).))))))......))))))))))).)))).	-19.4	0
Schwartz2019-PO1f	CTGTCTGTGTCATTGTCAGG	Y. lipolytica	W29	F	642579	642599	Cas9	6.49966	Endogenous	GTATCTGTCTGTGTCATTGTCAGGGGGTAT	GTTTTAGAGCTAGAAATAGCAAGTTAAAATAAGGCTAGTCCGTTATCAACTTGAAAAAGTGGCACCGAGTCGGTGC	CTGTCTGTGTCATTGTCAGG	(((.((((((((((.((((((((((((.((((....))))...)))))))..((.....))........)))))...))))))))..)).)))...	-19.9	-1.8
Schwartz2019-PO1f	AGGTGACGACAGAATGGACG	Y. lipolytica	W29	F	642736	642756	Cas9	3.26685	Endogenous	AAGTAGGTGACGACAGAATGGACGTGGTGG	GTTTTAGAGCTAGAAATAGCAAGTTAAAATAAGGCTAGTCCGTTATCAACTTGAAAAAGTGGCACCGAGTCGGTGC	AGGTGACGACAGAATGGACG	.(((((((...((.(((...(((((((.((((....))))...)))))))....))).))))))))).((((....)))).((((((...))))))	-25	0
Schwartz2019-PO1f	GTCATTGTCAGGGGGTATCA	Y. lipolytica	W29	F	642587	642607	Cas9	-3.78418	Endogenous	CTGTGTCATTGTCAGGGGGTATCAGGGATG	GTTTTAGAGCTAGAAATAGCAAGTTAAAATAAGGCTAGTCCGTTATCAACTTGAAAAAGTGGCACCGAGTCGGTGC	GTCATTGTCAGGGGGTATCA	..((((.(((((.((((.((((((((..((((....)))).........))))))).....).))))..)))))...))))((((((...))))))	-19.9	0
Schwartz2019-PO1f	TCACCACTTGTACCAAGTCG	Y. lipolytica	W29	F	642762	642785	Cas9	-1.82692	Endogenous	GTCGTCACCACTTGTACCAAGTCGTGGCCA	GTTTTAGAGCTAGAAATAGCAAGTTAAAATAAGGCTAGTCCGTTATCAACTTGAAAAAGTGGCACCGAGTCGGTGC	TCACCACTTGTACCAAGTCG	...((((((....(((((.(((....(.(((((.....................))))).)...))).)))))...))))))(((((...))))).	-23	-2
Schwartz2019-PO1f	CGACGAACAGTACGTCAGCG	Y. lipolytica	W29	F	646665	646688	Cas9	-0.753803	Endogenous	TCTGCGACGAACAGTACGTCAGCGCGGCGC	GTTTTAGAGCTAGAAATAGCAAGTTAAAATAAGGCTAGTCCGTTATCAACTTGAAAAAGTGGCACCGAGTCGGTGC	CGACGAACAGTACGTCAGCG	.((((.......))))(((.(((((((.((((....))))...)))))))...)))............((((....)))).((((((...))))))	-21.5	-3.6
Schwartz2019-PO1f	GCACTTGTCGGAGGGATAGC	Y. lipolytica	W29	F	646860	646883	Cas9	4.83492	Endogenous	TGCCGCACTTGTCGGAGGGATAGCCGGCAC	GTTTTAGAGCTAGAAATAGCAAGTTAAAATAAGGCTAGTCCGTTATCAACTTGAAAAAGTGGCACCGAGTCGGTGC	GCACTTGTCGGAGGGATAGC	.(((((.(((((.((((((((((((((.((((....))))...)))))))...))).)))).)).......)))..)))))((((((...))))))	-26.5	-2.3
Schwartz2019-PO1f	ATGTTGCCGCACTTGTCGGA	Y. lipolytica	W29	F	646868	646891	Cas9	6.18161	Endogenous	GAACATGTTGCCGCACTTGTCGGAGGGATA	GTTTTAGAGCTAGAAATAGCAAGTTAAAATAAGGCTAGTCCGTTATCAACTTGAAAAAGTGGCACCGAGTCGGTGC	ATGTTGCCGCACTTGTCGGA	.((.((.((.(((.(((...(((((((.((((....))))...)))))))..))).))).)).)).))((((....)))).((((((...))))))	-22.6	-2.5
Schwartz2019-PO1f	AAGTGCGGCAACATGTTCCA	Y. lipolytica	W29	F	646877	646897	Cas9	5.7591	Endogenous	CGACAAGTGCGGCAACATGTTCCAGGGCCT	GTTTTAGAGCTAGAAATAGCAAGTTAAAATAAGGCTAGTCCGTTATCAACTTGAAAAAGTGGCACCGAGTCGGTGC	AAGTGCGGCAACATGTTCCA	....((((..((..(((...(((((((.((((....))))...)))))))..)))..)))))).....((((....)))).((((((...))))))	-20.2	0
Schwartz2019-PO1f	GGCCGACGTCGCCAGCAGGA	Y. lipolytica	W29	F	646638	646661	Cas9	7.57634	Endogenous	CGCCGGCCGACGTCGCCAGCAGGAGGGCGT	GTTTTAGAGCTAGAAATAGCAAGTTAAAATAAGGCTAGTCCGTTATCAACTTGAAAAAGTGGCACCGAGTCGGTGC	GGCCGACGTCGCCAGCAGGA	.((((((.((((((((....(((((((.((((....))))...)))))))...)))............((((....)))))))...))))))))..	-22.5	-3.5
Schwartz2019-PO1f	GCACTTTTGGCCCTGCAAAA	Y. lipolytica	W29	F	646776	646799	Cas9	-2.23089	Endogenous	ACCAGCACTTTTGGCCCTGCAAAATGGCAA	GTTTTAGAGCTAGAAATAGCAAGTTAAAATAAGGCTAGTCCGTTATCAACTTGAAAAAGTGGCACCGAGTCGGTGC	GCACTTTTGGCCCTGCAAAA	.(((((((((.(..((....(((((((.((((....))))...)))))))...))..).))....(((...))))))))))((((((...))))))	-21.6	-1.2
Schwartz2019-PO1f	CTGGCTGGTTGGCAAATGGA	Y. lipolytica	W29	F	648908	648931	Cas9	5.91985	Endogenous	ATATCTGGCTGGTTGGCAAATGGAGGGATA	GTTTTAGAGCTAGAAATAGCAAGTTAAAATAAGGCTAGTCCGTTATCAACTTGAAAAAGTGGCACCGAGTCGGTGC	CTGGCTGGTTGGCAAATGGA	....(.((((((..(((((((((((((.((((....))))...)))))))........)))))).)))))).)........((((((...))))))	-22.4	-1.6
Schwartz2019-PO1f	ATATCTGGCTGGTTGGCAAA	Y. lipolytica	W29	F	648912	648935	Cas9	1.39653	Endogenous	CTATATATCTGGCTGGTTGGCAAATGGAGG	GTTTTAGAGCTAGAAATAGCAAGTTAAAATAAGGCTAGTCCGTTATCAACTTGAAAAAGTGGCACCGAGTCGGTGC	ATATCTGGCTGGTTGGCAAA	.....((((.(((((((...(((((((.((((....))))...)))))))...))))).))))))...((((....)))).((((((...))))))	-25.2	-1.6
Schwartz2019-PO1f	GAAATGGCTATATATCTGGC	Y. lipolytica	W29	F	648923	648946	Cas9	0.600306	Endogenous	TGGAGAAATGGCTATATATCTGGCTGGTTG	GTTTTAGAGCTAGAAATAGCAAGTTAAAATAAGGCTAGTCCGTTATCAACTTGAAAAAGTGGCACCGAGTCGGTGC	GAAATGGCTATATATCTGGC	......(((((...((((((........)))))).)))))(((((...((((.(......).)))).))))).........((((((...))))))	-24.1	-1.4
Schwartz2019-PO1f	ACTCTCAGACAAACTTTCTT	Y. lipolytica	W29	F	648751	648774	Cas9	-3.07694	Endogenous	CTTGACTCTCAGACAAACTTTCTTTGGATA	GTTTTAGAGCTAGAAATAGCAAGTTAAAATAAGGCTAGTCCGTTATCAACTTGAAAAAGTGGCACCGAGTCGGTGC	ACTCTCAGACAAACTTTCTT	.......(((..(((.(((((((((((.((((....))))...)))))))))))..)))..)))....((((....)))).((((((...))))))	-24	0
Schwartz2019-PO1f	AAAAAAAGAATAAGAGCACC	Y. lipolytica	W29	F	648850	648870	Cas9	-0.982205	Endogenous	TCCAAAAAAAAGAATAAGAGCACCAGGAGT	GTTTTAGAGCTAGAAATAGCAAGTTAAAATAAGGCTAGTCCGTTATCAACTTGAAAAAGTGGCACCGAGTCGGTGC	AAAAAAAGAATAAGAGCACC	...............((((((.(((.(.((((.......((((((...((((.(......).)))).))))))......)))).).))).))))))	-20.6	0
Schwartz2019-PO1f	AAGAGCACCAGGAGTATCGT	Y. lipolytica	W29	F	648861	648881	Cas9	1.58989	Endogenous	GAATAAGAGCACCAGGAGTATCGTTGGACC	GTTTTAGAGCTAGAAATAGCAAGTTAAAATAAGGCTAGTCCGTTATCAACTTGAAAAAGTGGCACCGAGTCGGTGC	AAGAGCACCAGGAGTATCGT	....(((((.(((.((((.((((((((.((((....))))...)))))))).)).)).))).......((((....))))(((.....))))))))	-23.4	0
Schwartz2019-PO1f	CCTTGAGAGCAAGCAAGCGG	Y. lipolytica	W29	F	654056	654079	Cas9	6.54402	Endogenous	ATGCCCTTGAGAGCAAGCAAGCGGCGGTTG	GTTTTAGAGCTAGAAATAGCAAGTTAAAATAAGGCTAGTCCGTTATCAACTTGAAAAAGTGGCACCGAGTCGGTGC	CCTTGAGAGCAAGCAAGCGG	...(((.(((..((.(((..(((((((.((((....))))...)))))))...))).))..))).)))((((....)))).((((((...))))))	-23.6	-1.7
Schwartz2019-PO1f	GCAAGATTATGGAGCTCCGG	Y. lipolytica	W29	F	653981	654004	Cas9	3.6072	Endogenous	GAGGGCAAGATTATGGAGCTCCGGGGGCTC	GTTTTAGAGCTAGAAATAGCAAGTTAAAATAAGGCTAGTCCGTTATCAACTTGAAAAAGTGGCACCGAGTCGGTGC	GCAAGATTATGGAGCTCCGG	....(((.(((((...((..(((((((.((((....))))...)))))))..))....))))).))).((((....)))).((((((...))))))	-26.5	-0.7
Schwartz2019-PO1f	GAGATGCTGGAACAACTTGA	Y. lipolytica	W29	F	654238	654261	Cas9	6.57973	Endogenous	GCTCGAGATGCTGGAACAACTTGAGGGAGA	GTTTTAGAGCTAGAAATAGCAAGTTAAAATAAGGCTAGTCCGTTATCAACTTGAAAAAGTGGCACCGAGTCGGTGC	GAGATGCTGGAACAACTTGA	..((((.((((....(((..(((((((.((((....))))...))))))).)))....)))).)))).((((....)))).((((((...))))))	-24.2	-0.2
Schwartz2019-PO1f	GAATTAACAGGGATGTTCGA	Y. lipolytica	W29	F	654003	654026	Cas9	5.12039	Endogenous	GCCGGAATTAACAGGGATGTTCGAGGGCAA	GTTTTAGAGCTAGAAATAGCAAGTTAAAATAAGGCTAGTCCGTTATCAACTTGAAAAAGTGGCACCGAGTCGGTGC	GAATTAACAGGGATGTTCGA	....((((..((((..((..(((((((.((((....))))...)))))))..))...))))))))...((((....)))).((((((...))))))	-22	-0.8
Schwartz2019-PO1f	CGACATCCAGGAAATCACCC	Y. lipolytica	W29	F	654212	654235	Cas9	4.44461	Endogenous	GAGACGACATCCAGGAAATCACCCAGGACA	GTTTTAGAGCTAGAAATAGCAAGTTAAAATAAGGCTAGTCCGTTATCAACTTGAAAAAGTGGCACCGAGTCGGTGC	CGACATCCAGGAAATCACCC	.........(((.....((.(((((((.((((....))))...)))))))..))....))).......((((....)))).((((((...))))))	-19.6	0
Schwartz2019-PO1f	TCCCATTGCCGGAATTAACA	Y. lipolytica	W29	F	654014	654037	Cas9	4.85168	Endogenous	TGGCTCCCATTGCCGGAATTAACAGGGATG	GTTTTAGAGCTAGAAATAGCAAGTTAAAATAAGGCTAGTCCGTTATCAACTTGAAAAAGTGGCACCGAGTCGGTGC	TCCCATTGCCGGAATTAACA	.........((((.......(((((((.((((....))))...)))))))........))))......((((....)))).((((((...))))))	-20.1	-1.1
Schwartz2019-PO1f	CCGACGCCGGTTTTTCCGCG	Y. lipolytica	W29	F	657952	657975	Cas9	-2.882	Endogenous	CTTGCCGACGCCGGTTTTTCCGCGCGGCAG	GTTTTAGAGCTAGAAATAGCAAGTTAAAATAAGGCTAGTCCGTTATCAACTTGAAAAAGTGGCACCGAGTCGGTGC	CCGACGCCGGTTTTTCCGCG	(((((..((((....((((..(((((..((((....)))).((((...((((.(......).)))).)))))))))..)))).)))).)))))...	-23.5	-4.1
Schwartz2019-PO1f	GTGACGGCCATTCTGCCGCG	Y. lipolytica	W29	F	657937	657957	Cas9	-2.15325	Endogenous	CGGCGTGACGGCCATTCTGCCGCGCGGAAA	GTTTTAGAGCTAGAAATAGCAAGTTAAAATAAGGCTAGTCCGTTATCAACTTGAAAAAGTGGCACCGAGTCGGTGC	GTGACGGCCATTCTGCCGCG	(((((((..(((..(((...(((((((.((((....))))...)))))))..))).))))))))))..((((....)))).((((((...))))))	-27.8	-5.6
Schwartz2019-PO1f	GTTGAAGGAGAAGGTAGCGG	Y. lipolytica	W29	F	657986	658009	Cas9	2.18311	Endogenous	TGCCGTTGAAGGAGAAGGTAGCGGCGGTGC	GTTTTAGAGCTAGAAATAGCAAGTTAAAATAAGGCTAGTCCGTTATCAACTTGAAAAAGTGGCACCGAGTCGGTGC	GTTGAAGGAGAAGGTAGCGG	............(((((((((((((((.((((....))))...))))))).........)))))))).((((....)))).((((((...))))))	-24.3	0
Schwartz2019-PO1f	GGGCCGGTCCATGATCGACG	Y. lipolytica	W29	F	658026	658046	Cas9	6.76147	Endogenous	TGACGGGCCGGTCCATGATCGACGAGGCAG	GTTTTAGAGCTAGAAATAGCAAGTTAAAATAAGGCTAGTCCGTTATCAACTTGAAAAAGTGGCACCGAGTCGGTGC	GGGCCGGTCCATGATCGACG	((((.((((...........(((((((.((((....))))...)))))))..)))).)))).......((((....)))).((((((...))))))	-23.3	-3.8
Schwartz2019-PO1f	GCCGTTGAAGGAGAAGGTAG	Y. lipolytica	W29	F	657989	658012	Cas9	7.37979	Endogenous	CATTGCCGTTGAAGGAGAAGGTAGCGGCGG	GTTTTAGAGCTAGAAATAGCAAGTTAAAATAAGGCTAGTCCGTTATCAACTTGAAAAAGTGGCACCGAGTCGGTGC	GCCGTTGAAGGAGAAGGTAG	...(((((.(((..((....(((((((.((((....))))...)))))))....))..)))....)))))...........((((((...))))))	-23.5	-1.6
Schwartz2019-PO1f	ACGAGACCTGAACATTCCCT	Y. lipolytica	W29	F	657822	657842	Cas9	2.34145	Endogenous	GAGCACGAGACCTGAACATTCCCTTGGACG	GTTTTAGAGCTAGAAATAGCAAGTTAAAATAAGGCTAGTCCGTTATCAACTTGAAAAAGTGGCACCGAGTCGGTGC	ACGAGACCTGAACATTCCCT	(((.(((..(......((.((((((((.((((....))))...)))))))).)))..)))))).....((((....)))).((((((...))))))	-21.8	0
Schwartz2019-PO1f	GATTCATGTATTGCACCACG	Y. lipolytica	W29	F	662607	662627	Cas9	3.98902	Endogenous	TGTTGATTCATGTATTGCACCACGGGGCAA	GTTTTAGAGCTAGAAATAGCAAGTTAAAATAAGGCTAGTCCGTTATCAACTTGAAAAAGTGGCACCGAGTCGGTGC	GATTCATGTATTGCACCACG	(((..(((.((((..((...(((((((.((((....))))...)))))))..)).)))).))).))).((((....)))).((((((...))))))	-19.4	0
Schwartz2019-PO1f	ACCATCACCTTGAGACTGGA	Y. lipolytica	W29	F	662420	662440	Cas9	7.85108	Endogenous	CGCCACCATCACCTTGAGACTGGAGGGCCG	GTTTTAGAGCTAGAAATAGCAAGTTAAAATAAGGCTAGTCCGTTATCAACTTGAAAAAGTGGCACCGAGTCGGTGC	ACCATCACCTTGAGACTGGA	....(((..((((((((((.(((((((.((((....))))...)))))))....)))))).....))))..))).......((((((...))))))	-22	-1.7
Schwartz2019-PO1f	CAAGTTGGCCGATTGCCCCG	Y. lipolytica	W29	F	662622	662645	Cas9	4.52067	Endogenous	ACATCAAGTTGGCCGATTGCCCCGTGGTGC	GTTTTAGAGCTAGAAATAGCAAGTTAAAATAAGGCTAGTCCGTTATCAACTTGAAAAAGTGGCACCGAGTCGGTGC	CAAGTTGGCCGATTGCCCCG	(((((((((.(((((((...(((((((.((((....))))...)))))))..))).)))).))...)))))))........((((((...))))))	-29.7	-2.6
Schwartz2019-PO1f	GGTCTTCTCCTGGCACTGCC	Y. lipolytica	W29	F	662747	662770	Cas9	4.00253	Endogenous	TTCAGGTCTTCTCCTGGCACTGCCGGGTGT	GTTTTAGAGCTAGAAATAGCAAGTTAAAATAAGGCTAGTCCGTTATCAACTTGAAAAAGTGGCACCGAGTCGGTGC	GGTCTTCTCCTGGCACTGCC	((......))(((.(((((((((((((.((((....))))...)))))))..))).))))))......((((....)))).((((((...))))))	-25.4	-2
Schwartz2019-PO1f	TTGATTCATGTATTGCACCA	Y. lipolytica	W29	F	662605	662625	Cas9	6.71527	Endogenous	GTTGTTGATTCATGTATTGCACCACGGGGC	GTTTTAGAGCTAGAAATAGCAAGTTAAAATAAGGCTAGTCCGTTATCAACTTGAAAAAGTGGCACCGAGTCGGTGC	TTGATTCATGTATTGCACCA	.((((..(((.(((((.(..(((((((.((((....))))...)))))))..))).))).))).))))((((....)))).((((((...))))))	-21.4	0
Schwartz2019-PO1f	CAGAATGGCGTTGTAGGCGG	Y. lipolytica	W29	F	662506	662526	Cas9	-1.00499	Endogenous	TGGCCAGAATGGCGTTGTAGGCGGCGGAAT	GTTTTAGAGCTAGAAATAGCAAGTTAAAATAAGGCTAGTCCGTTATCAACTTGAAAAAGTGGCACCGAGTCGGTGC	CAGAATGGCGTTGTAGGCGG	....((((((...(((.(..(((((((.((((....))))...)))))))..).)))...))))))..((((....)))).((((((...))))))	-25.5	-1.4
Schwartz2019-PO1f	TGATTCCGTCGTTTGCCACG	Y. lipolytica	W29	F	666732	666755	Cas9	-1.07309	Endogenous	GTGGTGATTCCGTCGTTTGCCACGTGGTTC	GTTTTAGAGCTAGAAATAGCAAGTTAAAATAAGGCTAGTCCGTTATCAACTTGAAAAAGTGGCACCGAGTCGGTGC	TGATTCCGTCGTTTGCCACG	((((..((......(((...(((((((.((((....))))...)))))))..))).....))..))))((((....)))).((((((...))))))	-23.7	0
Schwartz2019-PO1f	ACTGCTGTCGGGCTTCAGAT	Y. lipolytica	W29	F	666948	666968	Cas9	7.27319	Endogenous	CCTCACTGCTGTCGGGCTTCAGATCGGCGT	GTTTTAGAGCTAGAAATAGCAAGTTAAAATAAGGCTAGTCCGTTATCAACTTGAAAAAGTGGCACCGAGTCGGTGC	ACTGCTGTCGGGCTTCAGAT	..((.((.((((((.....((((((((.((((....))))...)))))))).....)))))).)).))((((....)))).((((((...))))))	-25.5	-2.2
Schwartz2019-PO1f	TGAAGGTCAGGTATTCGACG	Y. lipolytica	W29	F	666578	666598	Cas9	5.96561	Endogenous	GCGGTGAAGGTCAGGTATTCGACGGGGTTC	GTTTTAGAGCTAGAAATAGCAAGTTAAAATAAGGCTAGTCCGTTATCAACTTGAAAAAGTGGCACCGAGTCGGTGC	TGAAGGTCAGGTATTCGACG	......((((((....(((((((((((.((((....))))...))))))..........)))))....)))))).......((((((...))))))	-21.8	-2.2
Schwartz2019-PO1f	GACACGCCCGAGAAAAACTC	Y. lipolytica	W29	F	666667	666687	Cas9	4.96935	Endogenous	GCGCGACACGCCCGAGAAAAACTCCGGCAG	GTTTTAGAGCTAGAAATAGCAAGTTAAAATAAGGCTAGTCCGTTATCAACTTGAAAAAGTGGCACCGAGTCGGTGC	GACACGCCCGAGAAAAACTC	(((..(((((((.....))))((((((.((((....))))...))))))...)))..)))........((((....)))).((((((...))))))	-22.3	-0.2
Schwartz2019-PO1f	GGTATTCGACGGGGTTCAGA	Y. lipolytica	W29	F	666587	666607	Cas9	5.48593	Endogenous	GTCAGGTATTCGACGGGGTTCAGACGGAAC	GTTTTAGAGCTAGAAATAGCAAGTTAAAATAAGGCTAGTCCGTTATCAACTTGAAAAAGTGGCACCGAGTCGGTGC	GGTATTCGACGGGGTTCAGA	.......((((((.(.....(((((((.((((....))))...)))))))......).))))))....((((....)))).((((((...))))))	-22.8	-0.9
Schwartz2019-PO1f	TCGAACCACGTGGCAAACGA	Y. lipolytica	W29	F	666727	666747	Cas9	4.1093	Endogenous	GCGGTCGAACCACGTGGCAAACGACGGAAT	GTTTTAGAGCTAGAAATAGCAAGTTAAAATAAGGCTAGTCCGTTATCAACTTGAAAAAGTGGCACCGAGTCGGTGC	TCGAACCACGTGGCAAACGA	.......(((.((((..(..(((((((.((((....))))...)))))))..)..).)))))).....((((....)))).((((((...))))))	-20.9	-1.5
Schwartz2019-PO1f	AGACCGCAAAGATCGCCGCG	Y. lipolytica	W29	F	671156	671176	Cas9	0.700728	Endogenous	CACGAGACCGCAAAGATCGCCGCGAGGCGC	GTTTTAGAGCTAGAAATAGCAAGTTAAAATAAGGCTAGTCCGTTATCAACTTGAAAAAGTGGCACCGAGTCGGTGC	AGACCGCAAAGATCGCCGCG	.((..((...(((.(((...(((((((.((((....))))...)))))))..)))..))).))..)).((((....)))).((((((...))))))	-22.5	-1.1
Schwartz2019-PO1f	TCAGTACAGCACTAACCCAG	Y. lipolytica	W29	F	670973	670993	Cas9	5.30928	Endogenous	CACTTCAGTACAGCACTAACCCAGTGGACA	GTTTTAGAGCTAGAAATAGCAAGTTAAAATAAGGCTAGTCCGTTATCAACTTGAAAAAGTGGCACCGAGTCGGTGC	TCAGTACAGCACTAACCCAG	.....((.(.((((.((...(((((((.((((....))))...)))))))..)).))))).)).....((((....)))).((((((...))))))	-20.3	0
Schwartz2019-PO1f	ACTGAGGTCGGAAAACACGT	Y. lipolytica	W29	F	671944	671967	Cas9	4.2626	Endogenous	ACATACTGAGGTCGGAAAACACGTCGGGAA	GTTTTAGAGCTAGAAATAGCAAGTTAAAATAAGGCTAGTCCGTTATCAACTTGAAAAAGTGGCACCGAGTCGGTGC	ACTGAGGTCGGAAAACACGT	..(((...((((.....(.((((((((.((((....))))...)))))))).).....))))...)))((((....)))).((((((...))))))	-25.5	-0.5
Schwartz2019-PO1f	GTCGCCATAAAACTTGACAA	Y. lipolytica	W29	F	671593	671616	Cas9	3.31002	Endogenous	TTTTGTCGCCATAAAACTTGACAACGGGAA	GTTTTAGAGCTAGAAATAGCAAGTTAAAATAAGGCTAGTCCGTTATCAACTTGAAAAAGTGGCACCGAGTCGGTGC	GTCGCCATAAAACTTGACAA	...((..((((((((...))))))))..)).........((((((...((((.(......).)))).))))))........((((((...))))))	-21.2	-1.4
Schwartz2019-PO1f	TTTATGGCGACAAAAAGGAG	Y. lipolytica	W29	F	671605	671625	Cas9	0.258603	Endogenous	AAGTTTTATGGCGACAAAAAGGAGCGGGCG	GTTTTAGAGCTAGAAATAGCAAGTTAAAATAAGGCTAGTCCGTTATCAACTTGAAAAAGTGGCACCGAGTCGGTGC	TTTATGGCGACAAAAAGGAG	...((((((((....((...(((((((.((((....))))...)))))))....)).)).))))))..((((....)))).((((((...))))))	-19.4	0
Schwartz2019-PO1f	AGTTGCTGTCCTGAATCGGT	Y. lipolytica	W29	F	670903	670926	Cas9	6.52671	Endogenous	ATGAAGTTGCTGTCCTGAATCGGTCGGATA	GTTTTAGAGCTAGAAATAGCAAGTTAAAATAAGGCTAGTCCGTTATCAACTTGAAAAAGTGGCACCGAGTCGGTGC	AGTTGCTGTCCTGAATCGGT	.......((.((((.((((((((.....((((....))))........((((.(......).))))..((((....)))))))))))).)))).))	-20.8	-1.8
Schwartz2019-PO1f	TAGCCGATGCTCATGAACTG	Y. lipolytica	W29	F	678371	678391	Cas9	7.35549	Endogenous	CACATAGCCGATGCTCATGAACTGCGGTCC	GTTTTAGAGCTAGAAATAGCAAGTTAAAATAAGGCTAGTCCGTTATCAACTTGAAAAAGTGGCACCGAGTCGGTGC	TAGCCGATGCTCATGAACTG	.....((((...(((.((((((((((..((((....)))).........)))))))))).))))))).((((....)))).((((((...))))))	-23.4	-0.7
Schwartz2019-PO1f	GCGCCCCCAGATCGGACGCG	Y. lipolytica	W29	F	678609	678629	Cas9	4.3675	Endogenous	CATTGCGCCCCCAGATCGGACGCGTGGAAC	GTTTTAGAGCTAGAAATAGCAAGTTAAAATAAGGCTAGTCCGTTATCAACTTGAAAAAGTGGCACCGAGTCGGTGC	GCGCCCCCAGATCGGACGCG	.........((((((((..(((((((..((((....)))).........))))))).)))))..))).((((....)))).((((((...))))))	-24.8	-6
Schwartz2019-PO1f	GTAAGCCGTATCGGTCGCTG	Y. lipolytica	W29	F	678660	678680	Cas9	0.438875	Endogenous	TTAGGTAAGCCGTATCGGTCGCTGCGGTAC	GTTTTAGAGCTAGAAATAGCAAGTTAAAATAAGGCTAGTCCGTTATCAACTTGAAAAAGTGGCACCGAGTCGGTGC	GTAAGCCGTATCGGTCGCTG	....((((..(((((.((((.((((...((((....))))(((((...((((.(......).)))).)))))..)))).)))))))))..))))..	-26	-3
Schwartz2019-PO1f	GCGTGGCAGAGCGAATACGA	Y. lipolytica	W29	F	678395	678418	Cas9	6.26581	Endogenous	CGGCGCGTGGCAGAGCGAATACGACGGACC	GTTTTAGAGCTAGAAATAGCAAGTTAAAATAAGGCTAGTCCGTTATCAACTTGAAAAAGTGGCACCGAGTCGGTGC	GCGTGGCAGAGCGAATACGA	(((.(((..(((.....(..(((((((.((((....))))...)))))))..)))).)))))).....((((....)))).((((((...))))))	-22	-1.9
Schwartz2019-PO1f	GCGCCTTGACGCAGACCGGA	Y. lipolytica	W29	F	678162	678182	Cas9	6.98453	Endogenous	TTGCGCGCCTTGACGCAGACCGGATGGTCC	GTTTTAGAGCTAGAAATAGCAAGTTAAAATAAGGCTAGTCCGTTATCAACTTGAAAAAGTGGCACCGAGTCGGTGC	GCGCCTTGACGCAGACCGGA	(((......)))....(((((((((((.((((....))))...)))))))........))))......((((....)))).((((((...))))))	-21.7	-3.2
Schwartz2019-PO1f	GCTGGAAGAGCTGGAAAAGA	Y. lipolytica	W29	F	678558	678581	Cas9	3.31443	Endogenous	CACCGCTGGAAGAGCTGGAAAAGAGGGCTA	GTTTTAGAGCTAGAAATAGCAAGTTAAAATAAGGCTAGTCCGTTATCAACTTGAAAAAGTGGCACCGAGTCGGTGC	GCTGGAAGAGCTGGAAAAGA	..((((..((((........(((((((.((((....))))...)))))))..))))..))))......((((....)))).((((((...))))))	-22.9	-2.5
Schwartz2019-PO1f	GTATACTCTGGCGGTCGCAT	Y. lipolytica	W29	F	679882	679905	Cas9	6.23807	Endogenous	TCGAGTATACTCTGGCGGTCGCATGGGTGC	GTTTTAGAGCTAGAAATAGCAAGTTAAAATAAGGCTAGTCCGTTATCAACTTGAAAAAGTGGCACCGAGTCGGTGC	GTATACTCTGGCGGTCGCAT	........((((((.(((.((((((((.((((....))))...))))))))..))..).))))))...((((....)))).((((((...))))))	-25.4	-0.7
Schwartz2019-PO1f	GTCGTTCGAGTATACTCTGG	Y. lipolytica	W29	F	679891	679914	Cas9	5.35648	Endogenous	TGGTGTCGTTCGAGTATACTCTGGCGGTCG	GTTTTAGAGCTAGAAATAGCAAGTTAAAATAAGGCTAGTCCGTTATCAACTTGAAAAAGTGGCACCGAGTCGGTGC	GTCGTTCGAGTATACTCTGG	....(((((((..((.(((((((((((.((((....))))...)))))))....))))...)).....)))))))......((((((...))))))	-20.3	-1.4
Schwartz2019-PO1f	GAGGTCGTAGACGTGCTTGT	Y. lipolytica	W29	F	680008	680031	Cas9	1.0967	Endogenous	GAGTGAGGTCGTAGACGTGCTTGTCGGTCA	GTTTTAGAGCTAGAAATAGCAAGTTAAAATAAGGCTAGTCCGTTATCAACTTGAAAAAGTGGCACCGAGTCGGTGC	GAGGTCGTAGACGTGCTTGT	((...((..(((..((((.((((((((.((((....))))...))))))))))))..)))))...)).((((....)))).((((((...))))))	-27	-1.5
Schwartz2019-PO1f	CTCGAACGACACCAACAAGG	Y. lipolytica	W29	F	679904	679924	Cas9	6.66593	Endogenous	TATACTCGAACGACACCAACAAGGAGGTGA	GTTTTAGAGCTAGAAATAGCAAGTTAAAATAAGGCTAGTCCGTTATCAACTTGAAAAAGTGGCACCGAGTCGGTGC	CTCGAACGACACCAACAAGG	(((....(((.((.....)))))...)))(((....)))((((((...((((.(......).)))).))))))........((((((...))))))	-18.5	0
Schwartz2019-PO1f	GCACGTCTACGACCTCACTC	Y. lipolytica	W29	F	680015	680035	Cas9	8.66781	Endogenous	ACAAGCACGTCTACGACCTCACTCTGGCCT	GTTTTAGAGCTAGAAATAGCAAGTTAAAATAAGGCTAGTCCGTTATCAACTTGAAAAAGTGGCACCGAGTCGGTGC	GCACGTCTACGACCTCACTC	..........(((....((.(((((((.((((....))))...))))))).))....)))........((((....)))).((((((...))))))	-19.7	-0.3
Schwartz2019-PO1f	AGGTGACGCGACTCCAGGCA	Y. lipolytica	W29	F	679924	679944	Cas9	3.43382	Endogenous	AAGGAGGTGACGCGACTCCAGGCACGGACG	GTTTTAGAGCTAGAAATAGCAAGTTAAAATAAGGCTAGTCCGTTATCAACTTGAAAAAGTGGCACCGAGTCGGTGC	AGGTGACGCGACTCCAGGCA	.(((((((.((((...(((.(((((((.((((....))))...)))))))...)))))))))))))).((((....)))).((((((...))))))	-30.9	-1.8
Schwartz2019-PO1f	GCGCGGACTATTTCAACGAA	Y. lipolytica	W29	F	682863	682886	Cas9	-0.894417	Endogenous	TTCTGCGCGGACTATTTCAACGAACGGCTG	GTTTTAGAGCTAGAAATAGCAAGTTAAAATAAGGCTAGTCCGTTATCAACTTGAAAAAGTGGCACCGAGTCGGTGC	GCGCGGACTATTTCAACGAA	..((((((((......(...(((((((.((((....))))...)))))))..)..)))))))).....((((....)))).((((((...))))))	-24.8	-1.3
Schwartz2019-PO1f	CAGAACCGCAGAATGTCGGT	Y. lipolytica	W29	F	682885	682905	Cas9	7.13391	Endogenous	CGCGCAGAACCGCAGAATGTCGGTCGGCTG	GTTTTAGAGCTAGAAATAGCAAGTTAAAATAAGGCTAGTCCGTTATCAACTTGAAAAAGTGGCACCGAGTCGGTGC	CAGAACCGCAGAATGTCGGT	....((((((...)).))))(((((((.((((....))))...)))))))..................((((....)))).((((((...))))))	-19.7	-3.5
Schwartz2019-PO1f	AGTTCGTCCACGTAAGCGGG	Y. lipolytica	W29	F	682942	682962	Cas9	4.62141	Endogenous	GTTGAGTTCGTCCACGTAAGCGGGGGGTAG	GTTTTAGAGCTAGAAATAGCAAGTTAAAATAAGGCTAGTCCGTTATCAACTTGAAAAAGTGGCACCGAGTCGGTGC	AGTTCGTCCACGTAAGCGGG	.........(((..(((...(((((((.((((....))))...)))))))...)))....))).....((((....)))).((((((...))))))	-20.5	-1.9
Schwartz2019-PO1f	GCTGTTTGGTGGTAACTTCG	Y. lipolytica	W29	F	682907	682927	Cas9	5.66029	Endogenous	GTCGGCTGTTTGGTGGTAACTTCGCGGTTG	GTTTTAGAGCTAGAAATAGCAAGTTAAAATAAGGCTAGTCCGTTATCAACTTGAAAAAGTGGCACCGAGTCGGTGC	GCTGTTTGGTGGTAACTTCG	.........(((((((...(((((((..((((....)))).........))))))).....)))))))((((....)))).((((((...))))))	-20.2	-0.2
Schwartz2019-PO1f	TGAGTTCGTCCACGTAAGCG	Y. lipolytica	W29	F	682940	682960	Cas9	5.4773	Endogenous	AGGTTGAGTTCGTCCACGTAAGCGGGGGGT	GTTTTAGAGCTAGAAATAGCAAGTTAAAATAAGGCTAGTCCGTTATCAACTTGAAAAAGTGGCACCGAGTCGGTGC	TGAGTTCGTCCACGTAAGCG	..(((((..((.(....).)).....)))))........((((((...((((.(......).)))).))))))........((((((...))))))	-20.1	0
Schwartz2019-PO1f	TTTGCCGACACGTCATCAGA	Y. lipolytica	W29	F	682717	682740	Cas9	7.44203	Endogenous	CTCGTTTGCCGACACGTCATCAGAGGGCCC	GTTTTAGAGCTAGAAATAGCAAGTTAAAATAAGGCTAGTCCGTTATCAACTTGAAAAAGTGGCACCGAGTCGGTGC	TTTGCCGACACGTCATCAGA	...((((((.((........(((((((.((((....))))...)))))))...((((.(...(((......)))...).))))..)).))))))..	-19	0
Schwartz2019-PO1f	TTGTTGATGAAAATGCCCGT	Y. lipolytica	W29	F	685970	685993	Cas9	5.05121	Endogenous	CTCGTTGTTGATGAAAATGCCCGTGGGCTG	GTTTTAGAGCTAGAAATAGCAAGTTAAAATAAGGCTAGTCCGTTATCAACTTGAAAAAGTGGCACCGAGTCGGTGC	TTGTTGATGAAAATGCCCGT	..((((((((....(((..((((((((.((((....))))...)))))))).))).......))))))))...........((((((...))))))	-26.6	0
Schwartz2019-PO1f	GCTCGGGGTGACATCGCCGG	Y. lipolytica	W29	F	686258	686278	Cas9	6.77273	Endogenous	CAATGCTCGGGGTGACATCGCCGGCGGCCT	GTTTTAGAGCTAGAAATAGCAAGTTAAAATAAGGCTAGTCCGTTATCAACTTGAAAAAGTGGCACCGAGTCGGTGC	GCTCGGGGTGACATCGCCGG	...((((.((.....(((..(((((((.((((....))))...)))))))..))))).))))......((((....)))).((((((...))))))	-25.6	-5.6
Schwartz2019-PO1f	GTTGTTGATGAAAATGCCCG	Y. lipolytica	W29	F	685971	685994	Cas9	-1.41424	Endogenous	ACTCGTTGTTGATGAAAATGCCCGTGGGCT	GTTTTAGAGCTAGAAATAGCAAGTTAAAATAAGGCTAGTCCGTTATCAACTTGAAAAAGTGGCACCGAGTCGGTGC	GTTGTTGATGAAAATGCCCG	((((.(((((.....(((..(((((((.((((....))))...)))))))..))).....))))).))))...........((((((...))))))	-26.7	0
Schwartz2019-PO1f	ATCTCCATTTCGCTGCCCAA	Y. lipolytica	W29	F	685931	685951	Cas9	0.932782	Endogenous	GTCCATCTCCATTTCGCTGCCCAACGGAAA	GTTTTAGAGCTAGAAATAGCAAGTTAAAATAAGGCTAGTCCGTTATCAACTTGAAAAAGTGGCACCGAGTCGGTGC	ATCTCCATTTCGCTGCCCAA	...........((((((...(((((((.((((....))))...)))))))..))).))).........((((....)))).((((((...))))))	-21.5	0
Schwartz2019-PO1f	ACTTGGCACGCTCCTCACCG	Y. lipolytica	W29	F	686143	686166	Cas9	6.89858	Endogenous	AGCAACTTGGCACGCTCCTCACCGGGGACA	GTTTTAGAGCTAGAAATAGCAAGTTAAAATAAGGCTAGTCCGTTATCAACTTGAAAAAGTGGCACCGAGTCGGTGC	ACTTGGCACGCTCCTCACCG	...(((.(((...((..((.(((((((.((((....))))...)))))))..))..))..)))..)))((((....)))).((((((...))))))	-19.4	0
Schwartz2019-PO1f	CCGTCTACAAGTACTACGCA	Y. lipolytica	W29	F	686286	686306	Cas9	6.02367	Endogenous	CTGGCCGTCTACAAGTACTACGCAGGGTGG	GTTTTAGAGCTAGAAATAGCAAGTTAAAATAAGGCTAGTCCGTTATCAACTTGAAAAAGTGGCACCGAGTCGGTGC	CCGTCTACAAGTACTACGCA	.......(((((((((.((.(((((((.((((....))))...)))))))...)))))).........)))))........((((((...))))))	-20.3	0
Schwartz2019-PO1f	GTAGAGACCCGGAAGCAAAG	Y. lipolytica	W29	F	689565	689585	Cas9	7.11267	Endogenous	CAGTGTAGAGACCCGGAAGCAAAGAGGGTG	GTTTTAGAGCTAGAAATAGCAAGTTAAAATAAGGCTAGTCCGTTATCAACTTGAAAAAGTGGCACCGAGTCGGTGC	GTAGAGACCCGGAAGCAAAG	...((....(((((((....(((((((.((((....))))...)))))))...)))..))))...)).((((....)))).((((((...))))))	-24.6	0
Schwartz2019-PO1f	TAGGAGGATAAATACCCCAG	Y. lipolytica	W29	F	689595	689618	Cas9	-1.65372	Endogenous	TCTGTAGGAGGATAAATACCCCAGCGGTGC	GTTTTAGAGCTAGAAATAGCAAGTTAAAATAAGGCTAGTCCGTTATCAACTTGAAAAAGTGGCACCGAGTCGGTGC	TAGGAGGATAAATACCCCAG	((((..(((((..((.((..(((((((.((((....))))...)))))))..))...))...)))))..))))........((((((...))))))	-20	-2.7
Schwartz2019-PO1f	GTATTTATCCTCCTACAGAT	Y. lipolytica	W29	F	689603	689623	Cas9	5.52821	Endogenous	TGGGGTATTTATCCTCCTACAGATAGGTAA	GTTTTAGAGCTAGAAATAGCAAGTTAAAATAAGGCTAGTCCGTTATCAACTTGAAAAAGTGGCACCGAGTCGGTGC	GTATTTATCCTCCTACAGAT	...........(((.....((((((((.((((....))))...)))))))))))..............((((....)))).((((((...))))))	-17	0
Schwartz2019-PO1f	GCGCTTCCACAGAATGTAGT	Y. lipolytica	W29	F	689359	689379	Cas9	0.199891	Endogenous	TATCGCGCTTCCACAGAATGTAGTCGGCCA	GTTTTAGAGCTAGAAATAGCAAGTTAAAATAAGGCTAGTCCGTTATCAACTTGAAAAAGTGGCACCGAGTCGGTGC	GCGCTTCCACAGAATGTAGT	.(((((.(((........))).......((((....))))(((((...((((.(......).)))).)))))....)))))((((((...))))))	-18.7	-0.4
Schwartz2019-PO1f	TCAGACACAATGAGCTGCAC	Y. lipolytica	W29	F	689407	689430	Cas9	5.22479	Endogenous	GTGATCAGACACAATGAGCTGCACCGGTTG	GTTTTAGAGCTAGAAATAGCAAGTTAAAATAAGGCTAGTCCGTTATCAACTTGAAAAAGTGGCACCGAGTCGGTGC	TCAGACACAATGAGCTGCAC	........((((.(((((..(((((((.((((....))))...)))))))...)).))).))))....((((....)))).((((((...))))))	-21.4	0
Schwartz2019-PO1f	CTTGTCGCGTTGAGACACAG	Y. lipolytica	W29	F	689494	689514	Cas9	5.5217	Endogenous	TATCCTTGTCGCGTTGAGACACAGAGGGCG	GTTTTAGAGCTAGAAATAGCAAGTTAAAATAAGGCTAGTCCGTTATCAACTTGAAAAAGTGGCACCGAGTCGGTGC	CTTGTCGCGTTGAGACACAG	......((.(((((((....))))))).)).........((((((...((((.(......).)))).))))))........((((((...))))))	-21.6	-3.2
Schwartz2019-PO1f	TGAACTGGTAAAAGCAGCCG	Y. lipolytica	W29	F	691508	691531	Cas9	5.98852	Endogenous	AGGTTGAACTGGTAAAAGCAGCCGTGGAGC	GTTTTAGAGCTAGAAATAGCAAGTTAAAATAAGGCTAGTCCGTTATCAACTTGAAAAAGTGGCACCGAGTCGGTGC	TGAACTGGTAAAAGCAGCCG	.....((((((..((((((.(((((((.((((....))))...)))))))..)))).))...))))))((((....)))).((((((...))))))	-26.5	-1.8
Schwartz2019-PO1f	GCCAACTGCGATCCTCTCAC	Y. lipolytica	W29	F	691401	691421	Cas9	6.4895	Endogenous	CTTTGCCAACTGCGATCCTCTCACGGGCGA	GTTTTAGAGCTAGAAATAGCAAGTTAAAATAAGGCTAGTCCGTTATCAACTTGAAAAAGTGGCACCGAGTCGGTGC	GCCAACTGCGATCCTCTCAC	(((....(.((.....)).)(((((((.((((....))))...)))))))..))).............((((....)))).((((((...))))))	-17.1	-0.2
Schwartz2019-PO1f	GACTCAGAAAAGCAGCTCCA	Y. lipolytica	W29	F	691491	691511	Cas9	4.61394	Endogenous	CGACGACTCAGAAAAGCAGCTCCACGGCTG	GTTTTAGAGCTAGAAATAGCAAGTTAAAATAAGGCTAGTCCGTTATCAACTTGAAAAAGTGGCACCGAGTCGGTGC	GACTCAGAAAAGCAGCTCCA	((((.........((((...(((((((.((((....))))...)))))))..))))))))........((((....)))).((((((...))))))	-20.4	0
Schwartz2019-PO1f	GAGAGGATCGCAGTTGGCAA	Y. lipolytica	W29	F	691396	691419	Cas9	5.6297	Endogenous	CCGTGAGAGGATCGCAGTTGGCAAAGGCGT	GTTTTAGAGCTAGAAATAGCAAGTTAAAATAAGGCTAGTCCGTTATCAACTTGAAAAAGTGGCACCGAGTCGGTGC	GAGAGGATCGCAGTTGGCAA	(((..(((.((.((((((..(((((((.((((....))))...)))))))...))))).).)).)))..))).........((((((...))))))	-23.6	-0.6
Schwartz2019-PO1f	TGGCCAAGGACGAGACCAAA	Y. lipolytica	W29	F	691612	691632	Cas9	6.65259	Endogenous	GAGATGGCCAAGGACGAGACCAAACGGAAA	GTTTTAGAGCTAGAAATAGCAAGTTAAAATAAGGCTAGTCCGTTATCAACTTGAAAAAGTGGCACCGAGTCGGTGC	TGGCCAAGGACGAGACCAAA	(((....((((.((.((...(((((((.((((....))))...)))))))..)))).))))....)))((((....)))).((((((...))))))	-25.4	-1.2
Schwartz2019-PO1f	AGTGCAACTGTCAGACAAAT	Y. lipolytica	W29	F	691427	691447	Cas9	0.413019	Endogenous	GCGAAGTGCAACTGTCAGACAAATGGGCCG	GTTTTAGAGCTAGAAATAGCAAGTTAAAATAAGGCTAGTCCGTTATCAACTTGAAAAAGTGGCACCGAGTCGGTGC	AGTGCAACTGTCAGACAAAT	......((((((.......((((((((.((((....))))...)))))))).))).))).........((((....)))).((((((...))))))	-16.9	0
Schwartz2019-PO1f	AGAACCTGCGAATTTTCTGG	Y. lipolytica	W29	F	694112	694132	Cas9	-1.10793	Endogenous	AATCAGAACCTGCGAATTTTCTGGCGGCTT	GTTTTAGAGCTAGAAATAGCAAGTTAAAATAAGGCTAGTCCGTTATCAACTTGAAAAAGTGGCACCGAGTCGGTGC	AGAACCTGCGAATTTTCTGG	..(((.(((....(((((((.((...)).)))))))..))).)))...((((.(......).))))..((((....)))).((((((...))))))	-21.8	0
Schwartz2019-PO1f	CAACAGGTGTCGTTTTCCAG	Y. lipolytica	W29	F	694044	694067	Cas9	5.98583	Endogenous	CCGGCAACAGGTGTCGTTTTCCAGCGGAGT	GTTTTAGAGCTAGAAATAGCAAGTTAAAATAAGGCTAGTCCGTTATCAACTTGAAAAAGTGGCACCGAGTCGGTGC	CAACAGGTGTCGTTTTCCAG	.....(((((((((((.((((((....(((..((..((((.............)))).)).)))...)))))).)))).)))))))..........	-20.1	0
Schwartz2019-PO1f	TGTCGCCGACAACTACGAGG	Y. lipolytica	W29	F	NF	NF	Cas9	-2.5397	Endogenous	NF	GTTTTAGAGCTAGAAATAGCAAGTTAAAATAAGGCTAGTCCGTTATCAACTTGAAAAAGTGGCACCGAGTCGGTGC	TGTCGCCGACAACTACGAGG	...(((((((((((.....)))).....((((.......((((((...((((.(......).)))).))))))......)))).....))))))).	-20	-1.6
Schwartz2019-PO1f	ATTACTCGAGTCGTATTGAC	Y. lipolytica	W29	F	694067	694090	Cas9	1.03474	Endogenous	ACTAATTACTCGAGTCGTATTGACCGGCAA	GTTTTAGAGCTAGAAATAGCAAGTTAAAATAAGGCTAGTCCGTTATCAACTTGAAAAAGTGGCACCGAGTCGGTGC	ATTACTCGAGTCGTATTGAC	.....((((((.(...(((((((((((.((((....))))...))))))...........))))).).)))))).......((((((...))))))	-19.1	-1.1
Schwartz2019-PO1f	GAAGCCGCCAGAAAATTCGC	Y. lipolytica	W29	F	694116	694139	Cas9	0.759087	Endogenous	CGCTGAAGCCGCCAGAAAATTCGCAGGTTC	GTTTTAGAGCTAGAAATAGCAAGTTAAAATAAGGCTAGTCCGTTATCAACTTGAAAAAGTGGCACCGAGTCGGTGC	GAAGCCGCCAGAAAATTCGC	..((((((..........))(((((((.((((....))))...)))))))..))))............((((....)))).((((((...))))))	-19	0
Schwartz2019-PO1f	GGTGTCGTTTTCCAGCGGAG	Y. lipolytica	W29	F	694039	694062	Cas9	-0.00233875	Endogenous	AACAGGTGTCGTTTTCCAGCGGAGTGGCCG	GTTTTAGAGCTAGAAATAGCAAGTTAAAATAAGGCTAGTCCGTTATCAACTTGAAAAAGTGGCACCGAGTCGGTGC	GGTGTCGTTTTCCAGCGGAG	((((((.......(((((((((((((..((((....)))).........)))))))..))))))....((((....))))))))))..........	-22.6	-1.8
Schwartz2019-PO1f	ACAGCAGGAAATCAATGAGG	Y. lipolytica	W29	F	695814	695834	Cas9	6.73264	Endogenous	AACAACAGCAGGAAATCAATGAGGCGGCCG	GTTTTAGAGCTAGAAATAGCAAGTTAAAATAAGGCTAGTCCGTTATCAACTTGAAAAAGTGGCACCGAGTCGGTGC	ACAGCAGGAAATCAATGAGG	..(((..((((((......))))))...)))........((((((...((((.(......).)))).))))))........((((((...))))))	-18.8	0
Schwartz2019-PO1f	TGACCGGTCCGAATTGGAGT	Y. lipolytica	W29	F	695694	695714	Cas9	2.15247	Endogenous	CCATTGACCGGTCCGAATTGGAGTCGGCTC	GTTTTAGAGCTAGAAATAGCAAGTTAAAATAAGGCTAGTCCGTTATCAACTTGAAAAAGTGGCACCGAGTCGGTGC	TGACCGGTCCGAATTGGAGT	((((((((((((..((((.(((((((..((((....)))).........)))))).).))))...)).((((....)))))).)))).))))....	-21.4	-2.3
Schwartz2019-PO1f	ATTGGAGTCGGCTCCCGCGA	Y. lipolytica	W29	F	695706	695726	Cas9	-2.43775	Endogenous	CCGAATTGGAGTCGGCTCCCGCGACGGCTT	GTTTTAGAGCTAGAAATAGCAAGTTAAAATAAGGCTAGTCCGTTATCAACTTGAAAAAGTGGCACCGAGTCGGTGC	ATTGGAGTCGGCTCCCGCGA	..(((...(((((...((..(((((((.((((....))))...)))))))...)).)).)))...)))((((....)))).((((((...))))))	-22.3	-4.1
Schwartz2019-PO1f	GAGCCGACTCCAATTCGGAC	Y. lipolytica	W29	F	695697	695720	Cas9	-1.63065	Endogenous	GCGGGAGCCGACTCCAATTCGGACCGGTCA	GTTTTAGAGCTAGAAATAGCAAGTTAAAATAAGGCTAGTCCGTTATCAACTTGAAAAAGTGGCACCGAGTCGGTGC	GAGCCGACTCCAATTCGGAC	..((((((((.....((((((((((((.((((....))))...))))))).......)))))......((((....))))......))))))))..	-24.8	-3.6
Schwartz2019-PO1f	CACACGTCGTTCTTATCCGT	Y. lipolytica	W29	F	695647	695670	Cas9	-0.0257255	Endogenous	AACACACACGTCGTTCTTATCCGTGGGTGA	GTTTTAGAGCTAGAAATAGCAAGTTAAAATAAGGCTAGTCCGTTATCAACTTGAAAAAGTGGCACCGAGTCGGTGC	CACACGTCGTTCTTATCCGT	.......((..((...((.((((((((.((((....))))...)))))))).))..))..))......((((....)))).((((((...))))))	-20.2	0
Schwartz2019-PO1f	GCAGAGTTCTGTGATTCTCG	Y. lipolytica	W29	F	695919	695939	Cas9	-0.173367	Endogenous	GTAAGCAGAGTTCTGTGATTCTCGAGGAGG	GTTTTAGAGCTAGAAATAGCAAGTTAAAATAAGGCTAGTCCGTTATCAACTTGAAAAAGTGGCACCGAGTCGGTGC	GCAGAGTTCTGTGATTCTCG	....(((((((.((((...)))).)))))))........((((((...((((.(......).)))).))))))........((((((...))))))	-20.8	-2.8
Schwartz2019-PO1f	GCAAACGACGAGCGACCGAA	Y. lipolytica	W29	F	699139	699159	Cas9	0.283126	Endogenous	CGAAGCAAACGACGAGCGACCGAACGGAAG	GTTTTAGAGCTAGAAATAGCAAGTTAAAATAAGGCTAGTCCGTTATCAACTTGAAAAAGTGGCACCGAGTCGGTGC	GCAAACGACGAGCGACCGAA	......((((.((..((...(((((((.((((....))))...)))))))..))...)).))))....((((....)))).((((((...))))))	-22.2	-0.2
Schwartz2019-PO1f	ATTTCTGCAGGCATCGACGA	Y. lipolytica	W29	F	699180	699203	Cas9	-1.95718	Endogenous	AATGATTTCTGCAGGCATCGACGACGGAGC	GTTTTAGAGCTAGAAATAGCAAGTTAAAATAAGGCTAGTCCGTTATCAACTTGAAAAAGTGGCACCGAGTCGGTGC	ATTTCTGCAGGCATCGACGA	..........((((((((..(((((((.((((....))))...)))))))...((((.(...(((......)))...).)))).....))))))))	-20.2	0
Schwartz2019-PO1f	ACGAAGTGACACAAAAGCAG	Y. lipolytica	W29	F	699418	699438	Cas9	4.63054	Endogenous	TCTGACGAAGTGACACAAAAGCAGCGGCAA	GTTTTAGAGCTAGAAATAGCAAGTTAAAATAAGGCTAGTCCGTTATCAACTTGAAAAAGTGGCACCGAGTCGGTGC	ACGAAGTGACACAAAAGCAG	.....(((((.....(((..(((((((.((((....))))...)))))))...))).....)))))..((((....)))).((((((...))))))	-21.2	0
Schwartz2019-PO1f	CACGCCCCAATTCTTCCGTT	Y. lipolytica	W29	F	699154	699177	Cas9	0.621637	Endogenous	GAGCCACGCCCCAATTCTTCCGTTCGGTCG	GTTTTAGAGCTAGAAATAGCAAGTTAAAATAAGGCTAGTCCGTTATCAACTTGAAAAAGTGGCACCGAGTCGGTGC	CACGCCCCAATTCTTCCGTT	............((..(.(((((((((.((((....))))...))))))))).)..))..........((((....)))).((((((...))))))	-20.2	0
Schwartz2019-PO1f	CTGCAACAGCTGCAACTGAG	Y. lipolytica	W29	F	699309	699329	Cas9	-1.43816	Endogenous	GAAGCTGCAACAGCTGCAACTGAGCGGAAA	GTTTTAGAGCTAGAAATAGCAAGTTAAAATAAGGCTAGTCCGTTATCAACTTGAAAAAGTGGCACCGAGTCGGTGC	CTGCAACAGCTGCAACTGAG	.((((.....))))((((..(((((((.((((....))))...))))))).....)))).........((((....)))).((((((...))))))	-19	-2.9
Schwartz2019-PO1f	ACTACTCGCATTTCATTCTG	Y. lipolytica	W29	F	699451	699471	Cas9	-0.201379	Endogenous	GACCACTACTCGCATTTCATTCTGCGGCTG	GTTTTAGAGCTAGAAATAGCAAGTTAAAATAAGGCTAGTCCGTTATCAACTTGAAAAAGTGGCACCGAGTCGGTGC	ACTACTCGCATTTCATTCTG	......(((......((((((((....))))))))....((((((...((((.(......).)))).)))))).....)))((((((...))))))	-20.6	0
Schwartz2019-PO1f	GGTGGCGGCAAAGGTGACGA	Y. lipolytica	W29	F	704287	704310	Cas9	4.84772	Endogenous	TGGCGGTGGCGGCAAAGGTGACGAGGGCAA	GTTTTAGAGCTAGAAATAGCAAGTTAAAATAAGGCTAGTCCGTTATCAACTTGAAAAAGTGGCACCGAGTCGGTGC	GGTGGCGGCAAAGGTGACGA	((((((((.(..(((.....(((((((.((((....))))...)))))))...)))..))))))))).((((....)))).((((((...))))))	-26.8	-3.4
Schwartz2019-PO1f	GTACGCCCCCGTCTACACCC	Y. lipolytica	W29	F	704393	704413	Cas9	5.06728	Endogenous	AGCAGTACGCCCCCGTCTACACCCTGGCTC	GTTTTAGAGCTAGAAATAGCAAGTTAAAATAAGGCTAGTCCGTTATCAACTTGAAAAAGTGGCACCGAGTCGGTGC	GTACGCCCCCGTCTACACCC	.........((.(((..(..(((((((.((((....))))...)))))))..)..)))..))......((((....)))).((((((...))))))	-18	-1.3
Schwartz2019-PO1f	GCTCTGGTTGGAATCGTCGG	Y. lipolytica	W29	F	704431	704454	Cas9	5.92971	Endogenous	CCATGCTCTGGTTGGAATCGTCGGCGGCAA	GTTTTAGAGCTAGAAATAGCAAGTTAAAATAAGGCTAGTCCGTTATCAACTTGAAAAAGTGGCACCGAGTCGGTGC	GCTCTGGTTGGAATCGTCGG	....((((((((...(((..(((((((.((((....))))...)))))))..)))...))))..))))((((....)))).((((((...))))))	-24.7	0
Schwartz2019-PO1f	GACGATTCCAACCAGAGCAT	Y. lipolytica	W29	F	704436	704456	Cas9	6.37766	Endogenous	CGCCGACGATTCCAACCAGAGCATGGGCTT	GTTTTAGAGCTAGAAATAGCAAGTTAAAATAAGGCTAGTCCGTTATCAACTTGAAAAAGTGGCACCGAGTCGGTGC	GACGATTCCAACCAGAGCAT	...(((.........(((.((((((((.((((....))))...))))))))..)))........))).((((....)))).((((((...))))))	-21	0
Schwartz2019-PO1f	CGAGCAACCAGAGAGTTGGT	Y. lipolytica	W29	F	704322	704345	Cas9	7.78221	Endogenous	CTCTCGAGCAACCAGAGAGTTGGTGGGGGC	GTTTTAGAGCTAGAAATAGCAAGTTAAAATAAGGCTAGTCCGTTATCAACTTGAAAAAGTGGCACCGAGTCGGTGC	CGAGCAACCAGAGAGTTGGT	...(((.((...((.((((((((.....((((....))))........((((.(......).))))..((((....)))))))))))).)))))))	-20.7	-2.7
Schwartz2019-PO1f	CGGCCTGCAGAAGACCCACC	Y. lipolytica	W29	F	704489	704512	Cas9	-0.251184	Endogenous	CCTCCGGCCTGCAGAAGACCCACCAGGAAG	GTTTTAGAGCTAGAAATAGCAAGTTAAAATAAGGCTAGTCCGTTATCAACTTGAAAAAGTGGCACCGAGTCGGTGC	CGGCCTGCAGAAGACCCACC	.(((((....(((((.....)))))...((((....))))...........)))))............((((....)))).((((((...))))))	-19.8	-1.8
Schwartz2019-PO1f	ACACAGGCGTGAATATGACA	Y. lipolytica	W29	F	705705	705728	Cas9	0.793753	Endogenous	ATGGACACAGGCGTGAATATGACAGGGACA	GTTTTAGAGCTAGAAATAGCAAGTTAAAATAAGGCTAGTCCGTTATCAACTTGAAAAAGTGGCACCGAGTCGGTGC	ACACAGGCGTGAATATGACA	...((((..(((..((((((((((((..((((....)))).........))))))).)).)))..))).))))........((((((...))))))	-19.8	-1.3
Schwartz2019-PO1f	GATCATGGCTGGGTCTGTGT	Y. lipolytica	W29	F	705653	705673	Cas9	7.04589	Endogenous	GTCGGATCATGGCTGGGTCTGTGTCGGATG	GTTTTAGAGCTAGAAATAGCAAGTTAAAATAAGGCTAGTCCGTTATCAACTTGAAAAAGTGGCACCGAGTCGGTGC	GATCATGGCTGGGTCTGTGT	(((.((((((((.(((...((((((((.((((....))))...))))))))))))))).)))).))).((((....)))).((((((...))))))	-28.4	-1.9
Schwartz2019-PO1f	AGACTGATACAGCGACACAA	Y. lipolytica	W29	F	705728	705751	Cas9	5.29492	Endogenous	CCGCAGACTGATACAGCGACACAATGGACA	GTTTTAGAGCTAGAAATAGCAAGTTAAAATAAGGCTAGTCCGTTATCAACTTGAAAAAGTGGCACCGAGTCGGTGC	AGACTGATACAGCGACACAA	....(((((..(.(((...(((((((..((((....)))).........))))))).))))..)))))((((....)))).((((((...))))))	-21.8	0
Schwartz2019-PO1f	ATTCAGATTGTGTAATTGAA	Y. lipolytica	W29	F	705779	705802	Cas9	1.55784	Endogenous	CACTATTCAGATTGTGTAATTGAACGGTCA	GTTTTAGAGCTAGAAATAGCAAGTTAAAATAAGGCTAGTCCGTTATCAACTTGAAAAAGTGGCACCGAGTCGGTGC	ATTCAGATTGTGTAATTGAA	.(((((.(((.(((((.(((((((((..((((....)))).........)))))))..)).)))))))).)))))......((((((...))))))	-20.5	0
Schwartz2019-PO1f	GATCCGACACAGATGCCTGC	Y. lipolytica	W29	F	705634	705657	Cas9	8.07636	Endogenous	CCATGATCCGACACAGATGCCTGCAGGGAG	GTTTTAGAGCTAGAAATAGCAAGTTAAAATAAGGCTAGTCCGTTATCAACTTGAAAAAGTGGCACCGAGTCGGTGC	GATCCGACACAGATGCCTGC	(((..(((...(((((((..(((((((.((((....))))...))))))).))))..))).)))))).((((....)))).((((((...))))))	-24.4	-1.2
Schwartz2019-PO1f	GAATGGTAACAGCTGAGTGG	Y. lipolytica	W29	F	705812	705832	Cas9	6.85826	Endogenous	ATCAGAATGGTAACAGCTGAGTGGTGGTGG	GTTTTAGAGCTAGAAATAGCAAGTTAAAATAAGGCTAGTCCGTTATCAACTTGAAAAAGTGGCACCGAGTCGGTGC	GAATGGTAACAGCTGAGTGG	...(((((((.(((.(((..(((((((.((((....))))...)))))))...))))))..)))))))((((....)))).((((((...))))))	-25.7	0
Schwartz2019-PO1f	GAAAAGTCCAGGAAGCCCAT	Y. lipolytica	W29	F	709126	709146	Cas9	2.78387	Endogenous	GCCAGAAAAGTCCAGGAAGCCCATGGGCTG	GTTTTAGAGCTAGAAATAGCAAGTTAAAATAAGGCTAGTCCGTTATCAACTTGAAAAAGTGGCACCGAGTCGGTGC	GAAAAGTCCAGGAAGCCCAT	..........(((((((..((((((((.((((....))))...)))))))).))))..))).......((((....)))).((((((...))))))	-25.2	-0.7
Schwartz2019-PO1f	GGCGGCCTTGAAGAAGTCCG	Y. lipolytica	W29	F	709065	709085	Cas9	4.31087	Endogenous	GAGTGGCGGCCTTGAAGAAGTCCGAGGCGG	GTTTTAGAGCTAGAAATAGCAAGTTAAAATAAGGCTAGTCCGTTATCAACTTGAAAAAGTGGCACCGAGTCGGTGC	GGCGGCCTTGAAGAAGTCCG	(((((.((......((((..(((((((.((((....))))...)))))))..)))))).)))))....((((....)))).((((((...))))))	-24.1	-4.3
Schwartz2019-PO1f	GGTGGGGGCGGCCAGACAGA	Y. lipolytica	W29	F	709281	709301	Cas9	0.288823	Endogenous	GGGCGGTGGGGGCGGCCAGACAGACGGCAG	GTTTTAGAGCTAGAAATAGCAAGTTAAAATAAGGCTAGTCCGTTATCAACTTGAAAAAGTGGCACCGAGTCGGTGC	GGTGGGGGCGGCCAGACAGA	(((((((((((((.......(((((((.((((....))))...)))))))..)))).)))).))))).((((....)))).((((((...))))))	-27.1	-3.5
Schwartz2019-PO1f	GGCCTTGAAGAAGTCCGAGG	Y. lipolytica	W29	F	709068	709088	Cas9	5.83833	Endogenous	TGGCGGCCTTGAAGAAGTCCGAGGCGGTGA	GTTTTAGAGCTAGAAATAGCAAGTTAAAATAAGGCTAGTCCGTTATCAACTTGAAAAAGTGGCACCGAGTCGGTGC	GGCCTTGAAGAAGTCCGAGG	..(((((........)))))(((((((.((((....))))...)))))))..................((((....)))).((((((...))))))	-21.2	-4.3
Schwartz2019-PO1f	GACGACGTTCAGCAGCCCAT	Y. lipolytica	W29	F	709141	709164	Cas9	3.91021	Endogenous	CGCCGACGACGTTCAGCAGCCCATGGGCTT	GTTTTAGAGCTAGAAATAGCAAGTTAAAATAAGGCTAGTCCGTTATCAACTTGAAAAAGTGGCACCGAGTCGGTGC	GACGACGTTCAGCAGCCCAT	((.((((..(...((((..((((((((.((((....))))...)))))))).)))).)..)))).)).((((....)))).((((((...))))))	-26.8	0
Schwartz2019-PO1f	GCACGTAGCCAGAAAAGTCC	Y. lipolytica	W29	F	709115	709135	Cas9	7.77362	Endogenous	AACTGCACGTAGCCAGAAAAGTCCAGGAAG	GTTTTAGAGCTAGAAATAGCAAGTTAAAATAAGGCTAGTCCGTTATCAACTTGAAAAAGTGGCACCGAGTCGGTGC	GCACGTAGCCAGAAAAGTCC	....(((((..((..((((.(((((((.((((....))))...)))))))..))))..)).)))))..((((....)))).((((((...))))))	-22	0
Schwartz2019-PO1f	TGTGAATCACCCGATCCGCG	Y. lipolytica	W29	F	713667	713687	Cas9	6.62774	Endogenous	ATTCTGTGAATCACCCGATCCGCGCGGAGC	GTTTTAGAGCTAGAAATAGCAAGTTAAAATAAGGCTAGTCCGTTATCAACTTGAAAAAGTGGCACCGAGTCGGTGC	TGTGAATCACCCGATCCGCG	((((.(((....))).))))(((((((.((((....))))...)))))))..................((((....)))).((((((...))))))	-19.5	-3.6
Schwartz2019-PO1f	ATAGTGAGCACCGTGTGTCG	Y. lipolytica	W29	F	713731	713751	Cas9	-0.949034	Endogenous	CTTCATAGTGAGCACCGTGTGTCGCGGGAC	GTTTTAGAGCTAGAAATAGCAAGTTAAAATAAGGCTAGTCCGTTATCAACTTGAAAAAGTGGCACCGAGTCGGTGC	ATAGTGAGCACCGTGTGTCG	.......((((((....(((((......((((.......((((((...((((.(......).)))).))))))......)))))))))..))))))	-25.4	-1.6
Schwartz2019-PO1f	AGAACGATTCCGGCTCCGCG	Y. lipolytica	W29	F	713682	713705	Cas9	4.70976	Endogenous	TCCCAGAACGATTCCGGCTCCGCGCGGATC	GTTTTAGAGCTAGAAATAGCAAGTTAAAATAAGGCTAGTCCGTTATCAACTTGAAAAAGTGGCACCGAGTCGGTGC	AGAACGATTCCGGCTCCGCG	.....(((..(((((((...(((((((.((((....))))...)))))))..))..)).)))..))).((((....)))).((((((...))))))	-24.8	0
Schwartz2019-PO1f	TATGAAGAATCGTTTCAGCA	Y. lipolytica	W29	F	713711	713734	Cas9	2.17523	Endogenous	TCACTATGAAGAATCGTTTCAGCAGGGCTT	GTTTTAGAGCTAGAAATAGCAAGTTAAAATAAGGCTAGTCCGTTATCAACTTGAAAAAGTGGCACCGAGTCGGTGC	TATGAAGAATCGTTTCAGCA	...........((((((((.........))).)))))..((((((...((((.(......).)))).))))))........((((((...))))))	-18.6	-0.9
Schwartz2019-PO1f	ATCATGTGCCATATCTCTGG	Y. lipolytica	W29	F	713602	713625	Cas9	5.70245	Endogenous	GTATATCATGTGCCATATCTCTGGCGGTAG	GTTTTAGAGCTAGAAATAGCAAGTTAAAATAAGGCTAGTCCGTTATCAACTTGAAAAAGTGGCACCGAGTCGGTGC	ATCATGTGCCATATCTCTGG	.....(((((((...(((((.((...)).))))).....((((((...((((.(......).)))).)))))).....)))))))...........	-19.9	-0.5
Schwartz2019-PO1f	GGTGTCGTCTCGAACGAGTT	Y. lipolytica	W29	F	713826	713846	Cas9	7.12447	Endogenous	CTCTGGTGTCGTCTCGAACGAGTTCGGTGT	GTTTTAGAGCTAGAAATAGCAAGTTAAAATAAGGCTAGTCCGTTATCAACTTGAAAAAGTGGCACCGAGTCGGTGC	GGTGTCGTCTCGAACGAGTT	(((((((.((....(((((((.....(.(((((.....................))))).).....)))))))....)))))))))..........	-22.4	-1.8
Schwartz2019-PO1f	ACTACTGGACAGGACTCCGA	Y. lipolytica	W29	F	714829	714849	Cas9	5.0414	Endogenous	TCCGACTACTGGACAGGACTCCGACGGCAT	GTTTTAGAGCTAGAAATAGCAAGTTAAAATAAGGCTAGTCCGTTATCAACTTGAAAAAGTGGCACCGAGTCGGTGC	ACTACTGGACAGGACTCCGA	.......(((.(((((((..(((((((.((((....))))...)))))))..))..))))))))....((((....)))).((((((...))))))	-27.1	-2.4
Schwartz2019-PO1f	GTATGGCACTAGAGGAGCTG	Y. lipolytica	W29	F	714887	714907	Cas9	6.92119	Endogenous	TCAGGTATGGCACTAGAGGAGCTGGGGAGC	GTTTTAGAGCTAGAAATAGCAAGTTAAAATAAGGCTAGTCCGTTATCAACTTGAAAAAGTGGCACCGAGTCGGTGC	GTATGGCACTAGAGGAGCTG	.........(((.(((.(((((((((..((((....)))).........)))))))))))).)))...((((....)))).((((((...))))))	-24.3	-1.1
Schwartz2019-PO1f	TGAACTGCTTAGATTCAGTG	Y. lipolytica	W29	F	714863	714886	Cas9	7.51675	Endogenous	TACCTGAACTGCTTAGATTCAGTGTGGTAA	GTTTTAGAGCTAGAAATAGCAAGTTAAAATAAGGCTAGTCCGTTATCAACTTGAAAAAGTGGCACCGAGTCGGTGC	TGAACTGCTTAGATTCAGTG	.((((((((.......))))))))....((((....))))(((((...((((.(......).)))).))))).........((((((...))))))	-19.5	-2
Schwartz2019-PO1f	AGCTCTCTCCTAGAATCACC	Y. lipolytica	W29	F	714775	714798	Cas9	6.71915	Endogenous	CCCGAGCTCTCTCCTAGAATCACCAGGACG	GTTTTAGAGCTAGAAATAGCAAGTTAAAATAAGGCTAGTCCGTTATCAACTTGAAAAAGTGGCACCGAGTCGGTGC	AGCTCTCTCCTAGAATCACC	((((((.....(((((....)))))))))))........((((((...((((.(......).)))).))))))........((((((...))))))	-19.8	0
Schwartz2019-PO1f	AGACTGAGAGGATTCACTGG	Y. lipolytica	W29	F	714746	714766	Cas9	4.86615	Endogenous	AAGCAGACTGAGAGGATTCACTGGCGGGCT	GTTTTAGAGCTAGAAATAGCAAGTTAAAATAAGGCTAGTCCGTTATCAACTTGAAAAAGTGGCACCGAGTCGGTGC	AGACTGAGAGGATTCACTGG	....(((..(((((..((..(((((((.((((....))))...)))))))..))..)))))....)))((((....)))).((((((...))))))	-24.7	0
Schwartz2019-PO1f	CGAGTGTCTCTTCAATCGGT	Y. lipolytica	W29	F	715230	715250	Cas9	-0.303655	Endogenous	TACTCGAGTGTCTCTTCAATCGGTCGGTTT	GTTTTAGAGCTAGAAATAGCAAGTTAAAATAAGGCTAGTCCGTTATCAACTTGAAAAAGTGGCACCGAGTCGGTGC	CGAGTGTCTCTTCAATCGGT	(((.((......)).))).((((((((.((((....))))...)))))))).................((((....)))).((((((...))))))	-18.9	-2.5
Schwartz2019-PO1f	GTTCACAGTTCCCCTCTATA	Y. lipolytica	W29	F	715070	715090	Cas9	6.34881	Endogenous	CACTGTTCACAGTTCCCCTCTATACGGCTA	GTTTTAGAGCTAGAAATAGCAAGTTAAAATAAGGCTAGTCCGTTATCAACTTGAAAAAGTGGCACCGAGTCGGTGC	GTTCACAGTTCCCCTCTATA	...(((.......(((((......)))))(((....)))((((((...((((.(......).)))).)))))).....)))((((((...))))))	-19.9	0
Schwartz2019-PO1f	TATAAGTCTCCAGAACCAGT	Y. lipolytica	W29	F	715272	715292	Cas9	8.04442	Endogenous	CTGGTATAAGTCTCCAGAACCAGTGGGGCA	GTTTTAGAGCTAGAAATAGCAAGTTAAAATAAGGCTAGTCCGTTATCAACTTGAAAAAGTGGCACCGAGTCGGTGC	TATAAGTCTCCAGAACCAGT	....((.(((.(((((....))))).)))))........((((((...((((.(......).)))).))))))........((((((...))))))	-19.5	0
Schwartz2019-PO1f	AACTACTTGGGACAGAAAGA	Y. lipolytica	W29	F	715307	715330	Cas9	7.49034	Endogenous	TAGGAACTACTTGGGACAGAAAGATGGTCG	GTTTTAGAGCTAGAAATAGCAAGTTAAAATAAGGCTAGTCCGTTATCAACTTGAAAAAGTGGCACCGAGTCGGTGC	AACTACTTGGGACAGAAAGA	.........((((((.....(((((((.((((....))))...)))))))....)).)))).......((((....)))).((((((...))))))	-22.1	-0.1
Schwartz2019-PO1f	TCTCGGCAGAAACTGGTCGG	Y. lipolytica	W29	F	715188	715208	Cas9	3.66664	Endogenous	TGGGTCTCGGCAGAAACTGGTCGGCGGCTA	GTTTTAGAGCTAGAAATAGCAAGTTAAAATAAGGCTAGTCCGTTATCAACTTGAAAAAGTGGCACCGAGTCGGTGC	TCTCGGCAGAAACTGGTCGG	...(((.....(((((((..(((((((.((((....))))...)))))))..))))))))))......((((....)))).((((((...))))))	-27.1	-3.8
Schwartz2019-PO1f	GGAAGACGATCCGTTAACCG	Y. lipolytica	W29	F	717709	717732	Cas9	7.16683	Endogenous	TGGTGGAAGACGATCCGTTAACCGAGGAAA	GTTTTAGAGCTAGAAATAGCAAGTTAAAATAAGGCTAGTCCGTTATCAACTTGAAAAAGTGGCACCGAGTCGGTGC	GGAAGACGATCCGTTAACCG	.((.((((..(...((.((.(((((((.((((....))))...)))))))..)).)))..)))).)).((((....)))).((((((...))))))	-20.5	-3.6
Schwartz2019-PO1f	ACCTCTTCCACGTCTCCAAA	Y. lipolytica	W29	F	718077	718097	Cas9	-1.19697	Endogenous	CCCCACCTCTTCCACGTCTCCAAACGGCGA	GTTTTAGAGCTAGAAATAGCAAGTTAAAATAAGGCTAGTCCGTTATCAACTTGAAAAAGTGGCACCGAGTCGGTGC	ACCTCTTCCACGTCTCCAAA	.........(((.((((...(((((((.((((....))))...)))))))..))..))..))).....((((....)))).((((((...))))))	-17.1	0
Schwartz2019-PO1f	TCGTCGACGTCACAGATACG	Y. lipolytica	W29	F	717739	717762	Cas9	3.34721	Endogenous	CTCTTCGTCGACGTCACAGATACGAGGAGA	GTTTTAGAGCTAGAAATAGCAAGTTAAAATAAGGCTAGTCCGTTATCAACTTGAAAAAGTGGCACCGAGTCGGTGC	TCGTCGACGTCACAGATACG	..(..((((..((((.....(((((((.((((....))))...)))))))....)).)).))))..).((((....)))).((((((...))))))	-18.9	0
Schwartz2019-PO1f	AGGCGCCCACTATTGCCAAG	Y. lipolytica	W29	F	717656	717679	Cas9	6.79272	Endogenous	ATCAAGGCGCCCACTATTGCCAAGTGGGTG	GTTTTAGAGCTAGAAATAGCAAGTTAAAATAAGGCTAGTCCGTTATCAACTTGAAAAAGTGGCACCGAGTCGGTGC	AGGCGCCCACTATTGCCAAG	.((((...((((..(((...(((((((.((((....))))...)))))))..))))))).))))....((((....)))).((((((...))))))	-24.2	-4.3
Schwartz2019-PO1f	AATGTCTCTCGAACAGCTGG	Y. lipolytica	W29	F	717685	717708	Cas9	6.67656	Endogenous	AGGAAATGTCTCTCGAACAGCTGGCGGATA	GTTTTAGAGCTAGAAATAGCAAGTTAAAATAAGGCTAGTCCGTTATCAACTTGAAAAAGTGGCACCGAGTCGGTGC	AATGTCTCTCGAACAGCTGG	.........((.((((((..(((((((.((((....))))...)))))))..)))).)).))......((((....)))).((((((...))))))	-23.4	0
Schwartz2019-PO1f	GACGTCGACGAAGAGACGTA	Y. lipolytica	W29	F	717751	717771	Cas9	7.39714	Endogenous	CTGTGACGTCGACGAAGAGACGTAGGGATC	GTTTTAGAGCTAGAAATAGCAAGTTAAAATAAGGCTAGTCCGTTATCAACTTGAAAAAGTGGCACCGAGTCGGTGC	GACGTCGACGAAGAGACGTA	.(((((........))))).(((((((.((((....))))...)))))))..................((((....)))).((((((...))))))	-22.2	-6.6
Schwartz2019-PO1f	GCTCCAAAGAGAAGATCGGG	Y. lipolytica	W29	F	724889	724912	Cas9	6.40212	Endogenous	ACTCGCTCCAAAGAGAAGATCGGGGGGTGC	GTTTTAGAGCTAGAAATAGCAAGTTAAAATAAGGCTAGTCCGTTATCAACTTGAAAAAGTGGCACCGAGTCGGTGC	GCTCCAAAGAGAAGATCGGG	.(((....)))..(((((((((((((..((((....)))).........)))))))...)))..))).((((....)))).((((((...))))))	-19.6	-1.2
Schwartz2019-PO1f	TCAAGAGACACCAGACCCAG	Y. lipolytica	W29	F	724768	724791	Cas9	7.04896	Endogenous	GTTGTCAAGAGACACCAGACCCAGAGGTCC	GTTTTAGAGCTAGAAATAGCAAGTTAAAATAAGGCTAGTCCGTTATCAACTTGAAAAAGTGGCACCGAGTCGGTGC	TCAAGAGACACCAGACCCAG	(((((.((...(.(((((..(((((((.((((....))))...)))))))..))...))).)...))..))))).......((((((...))))))	-20.3	0
Schwartz2019-PO1f	GCAGACGCGAGCGCTCGAGG	Y. lipolytica	W29	F	725503	725526	Cas9	5.75368	Endogenous	GAGCGCAGACGCGAGCGCTCGAGGCGGCTG	GTTTTAGAGCTAGAAATAGCAAGTTAAAATAAGGCTAGTCCGTTATCAACTTGAAAAAGTGGCACCGAGTCGGTGC	GCAGACGCGAGCGCTCGAGG	...((((.((..(((.....(((((((.((((....))))...)))))))..)))...))))))....((((....)))).((((((...))))))	-21.8	-1.4
Schwartz2019-PO1f	CCATCATGTCGACGCTGCAG	Y. lipolytica	W29	F	724812	724835	Cas9	2.2372	Endogenous	ATGGCCATCATGTCGACGCTGCAGCGGTCG	GTTTTAGAGCTAGAAATAGCAAGTTAAAATAAGGCTAGTCCGTTATCAACTTGAAAAAGTGGCACCGAGTCGGTGC	CCATCATGTCGACGCTGCAG	......((..((((((((..(((((((.((((....))))...)))))))...)).))..))))..))((((....)))).((((((...))))))	-21	0
Schwartz2019-PO1f	GCACCCCCCGATCTTCTCTT	Y. lipolytica	W29	F	724886	724906	Cas9	7.43452	Endogenous	TTCCGCACCCCCCGATCTTCTCTTTGGAGC	GTTTTAGAGCTAGAAATAGCAAGTTAAAATAAGGCTAGTCCGTTATCAACTTGAAAAAGTGGCACCGAGTCGGTGC	GCACCCCCCGATCTTCTCTT	........((..((..(((((((((((.((((....))))...)))))))))))..))..))......((((....)))).((((((...))))))	-23.7	0
Schwartz2019-PO1f	TCATCCCTCCGATGGCTCAG	Y. lipolytica	W29	F	725613	725633	Cas9	1.70671	Endogenous	GACGTCATCCCTCCGATGGCTCAGAGGTTC	GTTTTAGAGCTAGAAATAGCAAGTTAAAATAAGGCTAGTCCGTTATCAACTTGAAAAAGTGGCACCGAGTCGGTGC	TCATCCCTCCGATGGCTCAG	.((((.....))))((((........)))).........((((((...((((.(......).)))).))))))........((((((...))))))	-21.2	-2.5
Schwartz2019-PO1f	GCATCCTCATAATACTTGGA	Y. lipolytica	W29	F	731799	731819	Cas9	-0.666247	Endogenous	GCCGGCATCCTCATAATACTTGGACGGAAT	GTTTTAGAGCTAGAAATAGCAAGTTAAAATAAGGCTAGTCCGTTATCAACTTGAAAAAGTGGCACCGAGTCGGTGC	GCATCCTCATAATACTTGGA	....(((......(((((..(((((.......)))))..))))).......)))..............((((....)))).((((((...))))))	-17.6	-1
Schwartz2019-PO1f	GATTCCGTCCAAGTATTATG	Y. lipolytica	W29	F	731803	731826	Cas9	0.376485	Endogenous	CGCTGATTCCGTCCAAGTATTATGAGGATG	GTTTTAGAGCTAGAAATAGCAAGTTAAAATAAGGCTAGTCCGTTATCAACTTGAAAAAGTGGCACCGAGTCGGTGC	GATTCCGTCCAAGTATTATG	(((..((..(.(((......(((((((.((((....))))...)))))))...))).)..))..))).((((....)))).((((((...))))))	-20.1	0
Schwartz2019-PO1f	GTTGGATCCTGGCAACCAGG	Y. lipolytica	W29	F	731704	731727	Cas9	4.74407	Endogenous	CCAAGTTGGATCCTGGCAACCAGGTGGCTT	GTTTTAGAGCTAGAAATAGCAAGTTAAAATAAGGCTAGTCCGTTATCAACTTGAAAAAGTGGCACCGAGTCGGTGC	GTTGGATCCTGGCAACCAGG	...(((((((((...)))))(((((((.((((....))))...))))))).......)))).......((((....)))).((((((...))))))	-24.8	-5.5
Schwartz2019-PO1f	GATGGAGCAGTTCAATACGG	Y. lipolytica	W29	F	731596	731619	Cas9	8.3738	Endogenous	AGAAGATGGAGCAGTTCAATACGGTGGAGG	GTTTTAGAGCTAGAAATAGCAAGTTAAAATAAGGCTAGTCCGTTATCAACTTGAAAAAGTGGCACCGAGTCGGTGC	GATGGAGCAGTTCAATACGG	((((((..((((........(((((((.((((....))))...)))))))..))))..))))))....((((....)))).((((((...))))))	-23.1	-0.7
Schwartz2019-PO1f	CCTTGGCCTGTGAAGCCACC	Y. lipolytica	W29	F	731689	731709	Cas9	3.75225	Endogenous	ACATCCTTGGCCTGTGAAGCCACCTGGTTG	GTTTTAGAGCTAGAAATAGCAAGTTAAAATAAGGCTAGTCCGTTATCAACTTGAAAAAGTGGCACCGAGTCGGTGC	CCTTGGCCTGTGAAGCCACC	..((((((((((....))).(((((((.((((....))))...))))))).)))))))..........((((....)))).((((((...))))))	-23.2	-4
Schwartz2019-PO1f	GAGCCCAAAGGCAAGAAGGG	Y. lipolytica	W29	F	731559	731582	Cas9	1.56968	Endogenous	TGAGGAGCCCAAAGGCAAGAAGGGCGGCAA	GTTTTAGAGCTAGAAATAGCAAGTTAAAATAAGGCTAGTCCGTTATCAACTTGAAAAAGTGGCACCGAGTCGGTGC	GAGCCCAAAGGCAAGAAGGG	((((((............))))))....((((....))))(((((...((((.(......).)))).))))).........((((((...))))))	-19.9	-3.6
Schwartz2019-PO1f	GCTGGACAGGAGAAGTTCGG	Y. lipolytica	W29	F	734316	734339	Cas9	6.82146	Endogenous	TACCGCTGGACAGGAGAAGTTCGGAGGTCT	GTTTTAGAGCTAGAAATAGCAAGTTAAAATAAGGCTAGTCCGTTATCAACTTGAAAAAGTGGCACCGAGTCGGTGC	GCTGGACAGGAGAAGTTCGG	....(((.(((..((((...(((((((.((((....))))...)))))))..))))..))))))....((((....)))).((((((...))))))	-24.1	-4.2
Schwartz2019-PO1f	GGTCTCGTGTCGCTTAACGA	Y. lipolytica	W29	F	734441	734461	Cas9	5.70286	Endogenous	CACCGGTCTCGTGTCGCTTAACGAAGGTGG	GTTTTAGAGCTAGAAATAGCAAGTTAAAATAAGGCTAGTCCGTTATCAACTTGAAAAAGTGGCACCGAGTCGGTGC	GGTCTCGTGTCGCTTAACGA	.(.((((((((((((..((((((....(((..((..((((.............)))).)).)))...))))))...)))))))).)))).).....	-23.8	-2.6
Schwartz2019-PO1f	GTTCTTGTATGTGATTCGGG	Y. lipolytica	W29	F	734237	734257	Cas9	7.66719	Endogenous	GCACGTTCTTGTATGTGATTCGGGAGGTGA	GTTTTAGAGCTAGAAATAGCAAGTTAAAATAAGGCTAGTCCGTTATCAACTTGAAAAAGTGGCACCGAGTCGGTGC	GTTCTTGTATGTGATTCGGG	......((((.((((((((.(((((((.((((....))))...)))))))...((((.(...(((......)))...).)))).))))))))))))	-20.6	0
Schwartz2019-PO1f	ATACAACGCCACCCTCGGAG	Y. lipolytica	W29	F	734401	734424	Cas9	6.99009	Endogenous	ACCGATACAACGCCACCCTCGGAGTGGAGG	GTTTTAGAGCTAGAAATAGCAAGTTAAAATAAGGCTAGTCCGTTATCAACTTGAAAAAGTGGCACCGAGTCGGTGC	ATACAACGCCACCCTCGGAG	......((((...(((((..(((((((.((((....))))...)))))))...((((.(...(((......)))...).)))).)))))..)))).	-20.5	-0.7
Schwartz2019-PO1f	GTATCGGTTCACGAACTCAC	Y. lipolytica	W29	F	734420	734440	Cas9	6.32376	Endogenous	CGTTGTATCGGTTCACGAACTCACCGGTCT	GTTTTAGAGCTAGAAATAGCAAGTTAAAATAAGGCTAGTCCGTTATCAACTTGAAAAAGTGGCACCGAGTCGGTGC	GTATCGGTTCACGAACTCAC	.....(((((..((((....))))..)))))........((((((...((((.(......).)))).))))))........((((((...))))))	-19.9	-2.1
Schwartz2019-PO1f	TCCGAACTTCTCCTGTCCAG	Y. lipolytica	W29	F	734318	734338	Cas9	6.6047	Endogenous	GACCTCCGAACTTCTCCTGTCCAGCGGTAT	GTTTTAGAGCTAGAAATAGCAAGTTAAAATAAGGCTAGTCCGTTATCAACTTGAAAAAGTGGCACCGAGTCGGTGC	TCCGAACTTCTCCTGTCCAG	............(((.((..(((((((.((((....))))...)))))))..)).)))..........((((....)))).((((((...))))))	-19	0
Schwartz2019-PO1f	GATGGGCTGACAAAGATCCG	Y. lipolytica	W29	F	737094	737114	Cas9	5.14195	Endogenous	TGGGGATGGGCTGACAAAGATCCGAGGGTT	GTTTTAGAGCTAGAAATAGCAAGTTAAAATAAGGCTAGTCCGTTATCAACTTGAAAAAGTGGCACCGAGTCGGTGC	GATGGGCTGACAAAGATCCG	(((((((((........((.(((((((.((((....))))...)))))))..)).)))))))))....((((....)))).((((((...))))))	-25.1	-2.9
Schwartz2019-PO1f	GAGCTTTACATCCTAGAGAG	Y. lipolytica	W29	F	737143	737163	Cas9	7.23203	Endogenous	TCTGGAGCTTTACATCCTAGAGAGTGGTAC	GTTTTAGAGCTAGAAATAGCAAGTTAAAATAAGGCTAGTCCGTTATCAACTTGAAAAAGTGGCACCGAGTCGGTGC	GAGCTTTACATCCTAGAGAG	.(((((((...(((....)))...)))))))........((((((...((((.(......).)))).))))))........((((((...))))))	-23.4	-1.1
Schwartz2019-PO1f	GTTGTTAATACAGGCTCGCA	Y. lipolytica	W29	F	736084	736104	Cas9	6.50613	Endogenous	GATAGTTGTTAATACAGGCTCGCAGGGCGT	GTTTTAGAGCTAGAAATAGCAAGTTAAAATAAGGCTAGTCCGTTATCAACTTGAAAAAGTGGCACCGAGTCGGTGC	GTTGTTAATACAGGCTCGCA	((((.((((...((((.((.(((((((.((((....))))...)))))))...)).)))).)))).))))...........((((((...))))))	-24.9	-0.5
Schwartz2019-PO1f	TCGGACCAGCACGAGTAGAA	Y. lipolytica	W29	F	736028	736048	Cas9	7.3425	Endogenous	GAGCTCGGACCAGCACGAGTAGAAGGGCGG	GTTTTAGAGCTAGAAATAGCAAGTTAAAATAAGGCTAGTCCGTTATCAACTTGAAAAAGTGGCACCGAGTCGGTGC	TCGGACCAGCACGAGTAGAA	.(((((.(((.(........(((((((.((((....))))...)))))))..)))).)))))......((((....)))).((((((...))))))	-24.7	-2.1
Schwartz2019-PO1f	CTTGAGCTTGTAGTAGAGCT	Y. lipolytica	W29	F	736009	736029	Cas9	4.17255	Endogenous	CATCCTTGAGCTTGTAGTAGAGCTCGGACC	GTTTTAGAGCTAGAAATAGCAAGTTAAAATAAGGCTAGTCCGTTATCAACTTGAAAAAGTGGCACCGAGTCGGTGC	CTTGAGCTTGTAGTAGAGCT	..(((...((.(.(((...((((((((.((((....))))...))))))))...))).).))...)))((((....)))).((((((...))))))	-21.7	-4.3
Schwartz2019-PO1f	TGTCTACGACTCTGAACCCT	Y. lipolytica	W29	F	737111	737134	Cas9	5.90867	Endogenous	CAGTTGTCTACGACTCTGAACCCTCGGATC	GTTTTAGAGCTAGAAATAGCAAGTTAAAATAAGGCTAGTCCGTTATCAACTTGAAAAAGTGGCACCGAGTCGGTGC	TGTCTACGACTCTGAACCCT	..((((.(.(((((((......)))))))))))).....((((((...((((.(......).)))).))))))........((((((...))))))	-22.4	-0.4
Schwartz2019-PO1f	CTCGTAGTAGTCAACCACAT	Y. lipolytica	W29	F	737560	737580	Cas9	5.86053	Endogenous	CCCGCTCGTAGTAGTCAACCACATGGGCTA	GTTTTAGAGCTAGAAATAGCAAGTTAAAATAAGGCTAGTCCGTTATCAACTTGAAAAAGTGGCACCGAGTCGGTGC	CTCGTAGTAGTCAACCACAT	..((.(.(((((.......((((((((.((((....))))...)))))))).))))).).))......((((....)))).((((((...))))))	-20.1	0
Schwartz2019-PO1f	GTGTCGCAATAATCGCAATA	Y. lipolytica	W29	F	737645	737665	Cas9	-1.03907	Endogenous	TCGGGTGTCGCAATAATCGCAATAGGGGTA	GTTTTAGAGCTAGAAATAGCAAGTTAAAATAAGGCTAGTCCGTTATCAACTTGAAAAAGTGGCACCGAGTCGGTGC	GTGTCGCAATAATCGCAATA	........((((.((...((((((((..((((....)))).........))))))))...))))))..((((....)))).((((((...))))))	-18.6	-0.7
Schwartz2019-PO1f	ATGTGGTTGACTACTACGAG	Y. lipolytica	W29	F	737557	737580	Cas9	0.0304177	Endogenous	GCCCATGTGGTTGACTACTACGAGCGGGCA	GTTTTAGAGCTAGAAATAGCAAGTTAAAATAAGGCTAGTCCGTTATCAACTTGAAAAAGTGGCACCGAGTCGGTGC	ATGTGGTTGACTACTACGAG	...((((.(((.(((((...(((((((.((((....))))...)))))))...).))))..)))))))((((....)))).((((((...))))))	-21.2	-4.2
Schwartz2019-PO1f	TTTTCGCACCGCCAGCGTGT	Y. lipolytica	W29	F	737611	737631	Cas9	5.27494	Endogenous	GAGCTTTTCGCACCGCCAGCGTGTCGGGTG	GTTTTAGAGCTAGAAATAGCAAGTTAAAATAAGGCTAGTCCGTTATCAACTTGAAAAAGTGGCACCGAGTCGGTGC	TTTTCGCACCGCCAGCGTGT	.....(((((((.(((.(.((((((((.((((....))))...))))))))).))).)).........((((....))))(((.....))))))))	-21.9	-2.8
Schwartz2019-PO1f	TGCGTCTGCGAAAGCGTCGA	Y. lipolytica	W29	F	737498	737518	Cas9	-2.21648	Endogenous	AAACTGCGTCTGCGAAAGCGTCGACGGCAT	GTTTTAGAGCTAGAAATAGCAAGTTAAAATAAGGCTAGTCCGTTATCAACTTGAAAAAGTGGCACCGAGTCGGTGC	TGCGTCTGCGAAAGCGTCGA	.......((....))(((..(((((((.((((....))))...)))))))..))).............((((....)))).((((((...))))))	-21.4	-3
Schwartz2019-PO1f	GACGTGTTGCCACTAAAGAC	Y. lipolytica	W29	F	737426	737449	Cas9	5.43988	Endogenous	CAAGGACGTGTTGCCACTAAAGACAGGAAC	GTTTTAGAGCTAGAAATAGCAAGTTAAAATAAGGCTAGTCCGTTATCAACTTGAAAAAGTGGCACCGAGTCGGTGC	GACGTGTTGCCACTAAAGAC	(((.((.(((((((..............((((....))))(((((...((((.(......).)))).))))).....))))))).)).))).....	-22.4	-1.1
Schwartz2019-PO1f	AGAGCTCCAGGCCTACGCCG	Y. lipolytica	W29	F	739366	739386	Cas9	4.13426	Endogenous	CCGCAGAGCTCCAGGCCTACGCCGAGGCTC	GTTTTAGAGCTAGAAATAGCAAGTTAAAATAAGGCTAGTCCGTTATCAACTTGAAAAAGTGGCACCGAGTCGGTGC	AGAGCTCCAGGCCTACGCCG	.((......((.(((.(((.(((((((.((((....))))...)))))))..)))))).))....)).((((....)))).((((((...))))))	-25.9	-3.6
Schwartz2019-PO1f	GATTTCCGAGGCTTACACCC	Y. lipolytica	W29	F	739228	739248	Cas9	5.88483	Endogenous	ACCTGATTTCCGAGGCTTACACCCGGGAGG	GTTTTAGAGCTAGAAATAGCAAGTTAAAATAAGGCTAGTCCGTTATCAACTTGAAAAAGTGGCACCGAGTCGGTGC	GATTTCCGAGGCTTACACCC	(((...((.((((....((.(((((((.((((....))))...)))))))..))..))))))..))).((((....)))).((((((...))))))	-22.3	0
Schwartz2019-PO1f	TCAGCACCCTCGACAACGGG	Y. lipolytica	W29	F	739337	739360	Cas9	5.58906	Endogenous	GGCATCAGCACCCTCGACAACGGGGGGCTT	GTTTTAGAGCTAGAAATAGCAAGTTAAAATAAGGCTAGTCCGTTATCAACTTGAAAAAGTGGCACCGAGTCGGTGC	TCAGCACCCTCGACAACGGG	...(((((((((..((((((((((((..((((....)))).........)))))))...)))))....((((....)))).....))))..)))))	-22.3	-3
Schwartz2019-PO1f	TGATTTCCGAGGCTTACACC	Y. lipolytica	W29	F	739227	739247	Cas9	2.90512	Endogenous	AACCTGATTTCCGAGGCTTACACCCGGGAG	GTTTTAGAGCTAGAAATAGCAAGTTAAAATAAGGCTAGTCCGTTATCAACTTGAAAAAGTGGCACCGAGTCGGTGC	TGATTTCCGAGGCTTACACC	((((...((.((((..(...(((((((.((((....))))...)))))))...)..))))))..))))((((....)))).((((((...))))))	-23.1	0
Schwartz2019-PO1f	TTCCGAGGCTTACACCCGGG	Y. lipolytica	W29	F	739231	739251	Cas9	5.7384	Endogenous	TGATTTCCGAGGCTTACACCCGGGAGGTGC	GTTTTAGAGCTAGAAATAGCAAGTTAAAATAAGGCTAGTCCGTTATCAACTTGAAAAAGTGGCACCGAGTCGGTGC	TTCCGAGGCTTACACCCGGG	.((((.((......))))))(((((((.((((....))))...)))))))..................((((....)))).((((((...))))))	-21.9	-5.7
Schwartz2019-PO1f	CAAGGCAGAGGGCAAAACCG	Y. lipolytica	W29	F	740278	740298	Cas9	6.19412	Endogenous	ATGGCAAGGCAGAGGGCAAAACCGAGGACA	GTTTTAGAGCTAGAAATAGCAAGTTAAAATAAGGCTAGTCCGTTATCAACTTGAAAAAGTGGCACCGAGTCGGTGC	CAAGGCAGAGGGCAAAACCG	((((.....((((....((.(((((((.((((....))))...)))))))..))...))))........))))........((((((...))))))	-23	-1.8
Schwartz2019-PO1f	AGACGGGGTTTGAGAAGCGT	Y. lipolytica	W29	F	740423	740446	Cas9	4.26128	Endogenous	TCTCAGACGGGGTTTGAGAAGCGTAGGTAA	GTTTTAGAGCTAGAAATAGCAAGTTAAAATAAGGCTAGTCCGTTATCAACTTGAAAAAGTGGCACCGAGTCGGTGC	AGACGGGGTTTGAGAAGCGT	.((((((.(......(((.((((((((.((((....))))...))))))))..)))).))))))....((((....)))).((((((...))))))	-26.2	0
Schwartz2019-PO1f	GATACCAAGGAGCTGATGCC	Y. lipolytica	W29	F	740178	740198	Cas9	4.55709	Endogenous	TTCCGATACCAAGGAGCTGATGCCCGGGAG	GTTTTAGAGCTAGAAATAGCAAGTTAAAATAAGGCTAGTCCGTTATCAACTTGAAAAAGTGGCACCGAGTCGGTGC	GATACCAAGGAGCTGATGCC	((((....(((.(((..((((((((((.((((....))))...)))))))..)))))))))..)))).((((....)))).((((((...))))))	-26	-0.9
Schwartz2019-PO1f	CCAGACAGAGGACCAACCAG	Y. lipolytica	W29	F	740314	740334	Cas9	0.512556	Endogenous	TTAGCCAGACAGAGGACCAACCAGAGGACC	GTTTTAGAGCTAGAAATAGCAAGTTAAAATAAGGCTAGTCCGTTATCAACTTGAAAAAGTGGCACCGAGTCGGTGC	CCAGACAGAGGACCAACCAG	...((.((.((((...((..(((((((.((((....))))...)))))))..))...)))).)).)).((((....)))).((((((...))))))	-24.8	-0.2
Schwartz2019-PO1f	CAGGTCAGTTAGCCAGACAG	Y. lipolytica	W29	F	740302	740322	Cas9	-0.792533	Endogenous	AGGACAGGTCAGTTAGCCAGACAGAGGACC	GTTTTAGAGCTAGAAATAGCAAGTTAAAATAAGGCTAGTCCGTTATCAACTTGAAAAAGTGGCACCGAGTCGGTGC	CAGGTCAGTTAGCCAGACAG	..((.(...(((((......(((((((.((((....))))...)))))))..)))))).)).......((((....)))).((((((...))))))	-22.2	-2.1
Schwartz2019-PO1f	GACAGGTGATCCGGTAAAGG	Y. lipolytica	W29	F	740356	740376	Cas9	5.50581	Endogenous	AAAAGACAGGTGATCCGGTAAAGGCGGCTG	GTTTTAGAGCTAGAAATAGCAAGTTAAAATAAGGCTAGTCCGTTATCAACTTGAAAAAGTGGCACCGAGTCGGTGC	GACAGGTGATCCGGTAAAGG	..((((((((.(((.....(((((((..((((....)))).........)))))))...)))..))).)))))........((((((...))))))	-22.8	-1.6
Schwartz2019-PO1f	CAGTGCCGTGAGAATGCACG	Y. lipolytica	W29	F	741542	741562	Cas9	5.10231	Endogenous	GGATCAGTGCCGTGAGAATGCACGTGGCCC	GTTTTAGAGCTAGAAATAGCAAGTTAAAATAAGGCTAGTCCGTTATCAACTTGAAAAAGTGGCACCGAGTCGGTGC	CAGTGCCGTGAGAATGCACG	....((((((......))))))......((((....))))(((((...((((.(......).)))).))))).........((((((...))))))	-23	-4
Schwartz2019-PO1f	CAACACCTCAAGAGACGACT	Y. lipolytica	W29	F	741386	741409	Cas9	5.28561	Endogenous	AGCCCAACACCTCAAGAGACGACTGGGTGT	GTTTTAGAGCTAGAAATAGCAAGTTAAAATAAGGCTAGTCCGTTATCAACTTGAAAAAGTGGCACCGAGTCGGTGC	CAACACCTCAAGAGACGACT	...(((.(((((.(((((((((((((..((((....)))).........)))))).))).)))).....)))))....)))((((((...))))))	-21.8	0
Schwartz2019-PO1f	TGATCCTGACTGGAGAAAAC	Y. lipolytica	W29	F	741521	741544	Cas9	7.25264	Endogenous	GCACTGATCCTGACTGGAGAAAACAGGTAG	GTTTTAGAGCTAGAAATAGCAAGTTAAAATAAGGCTAGTCCGTTATCAACTTGAAAAAGTGGCACCGAGTCGGTGC	TGATCCTGACTGGAGAAAAC	((((...((((((.......(((((((.((((....))))...)))))))....))))))....))))((((....)))).((((((...))))))	-23.1	-2.4
Schwartz2019-PO1f	ATCATTTCACAGGCACAGCT	Y. lipolytica	W29	F	741579	741602	Cas9	7.71203	Endogenous	TTGGATCATTTCACAGGCACAGCTGGGCCA	GTTTTAGAGCTAGAAATAGCAAGTTAAAATAAGGCTAGTCCGTTATCAACTTGAAAAAGTGGCACCGAGTCGGTGC	ATCATTTCACAGGCACAGCT	...........((.(((((((((((((.((((....))))...)))))))..)))).)))).......((((....)))).((((((...))))))	-22.7	0
Schwartz2019-PO1f	TGGGCTGTGTCATTTGACTC	Y. lipolytica	W29	F	741407	741427	Cas9	3.1178	Endogenous	GTGTTGGGCTGTGTCATTTGACTCTGGTTC	GTTTTAGAGCTAGAAATAGCAAGTTAAAATAAGGCTAGTCCGTTATCAACTTGAAAAAGTGGCACCGAGTCGGTGC	TGGGCTGTGTCATTTGACTC	.((((((.(((.(((((((.........((((....)))).)))))))....))))))))).......((((....)))).((((((...))))))	-24	-1.7
Schwartz2019-PO1f	GGGCTAGACTCAGCTCTACT	Y. lipolytica	W29	F	741433	741453	Cas9	4.30976	Endogenous	GTTCGGGCTAGACTCAGCTCTACTTGGCTC	GTTTTAGAGCTAGAAATAGCAAGTTAAAATAAGGCTAGTCCGTTATCAACTTGAAAAAGTGGCACCGAGTCGGTGC	GGGCTAGACTCAGCTCTACT	(((((((..(((((((((......))))))).))....................))))))).......((((....)))).((((((...))))))	-26.8	-5.2
Schwartz2019-PO1f	TCAGAGGGATGATTTCTTGG	Y. lipolytica	W29	F	743725	743748	Cas9	5.27405	Endogenous	TCCATCAGAGGGATGATTTCTTGGGGGTAG	GTTTTAGAGCTAGAAATAGCAAGTTAAAATAAGGCTAGTCCGTTATCAACTTGAAAAAGTGGCACCGAGTCGGTGC	TCAGAGGGATGATTTCTTGG	...((.((((....((((..(((((((.((((....))))...)))))))))))...)))).))....((((....)))).((((((...))))))	-23	-1.8
Schwartz2019-PO1f	TGATGGTCTGGTCCATCAGA	Y. lipolytica	W29	F	743740	743763	Cas9	-3.49808	Endogenous	TCCTTGATGGTCTGGTCCATCAGAGGGATG	GTTTTAGAGCTAGAAATAGCAAGTTAAAATAAGGCTAGTCCGTTATCAACTTGAAAAAGTGGCACCGAGTCGGTGC	TGATGGTCTGGTCCATCAGA	((((((.((((((.......(((((((.((((....))))...)))))))..)))))).))))))...((((....)))).((((((...))))))	-27.3	-7.5
Schwartz2019-PO1f	GTCGAGATCAGACAGAAGAG	Y. lipolytica	W29	F	743184	743207	Cas9	3.01848	Endogenous	TGGAGTCGAGATCAGACAGAAGAGCGGCTC	GTTTTAGAGCTAGAAATAGCAAGTTAAAATAAGGCTAGTCCGTTATCAACTTGAAAAAGTGGCACCGAGTCGGTGC	GTCGAGATCAGACAGAAGAG	...((...(.(((((.....(((((((.((((....))))...)))))))....)).))).)...)).((((....)))).((((((...))))))	-20.3	-2.6
Schwartz2019-PO1f	GCCGGCGGTCGTCAGCCCCG	Y. lipolytica	W29	F	743228	743248	Cas9	6.27355	Endogenous	CACCGCCGGCGGTCGTCAGCCCCGAGGCGA	GTTTTAGAGCTAGAAATAGCAAGTTAAAATAAGGCTAGTCCGTTATCAACTTGAAAAAGTGGCACCGAGTCGGTGC	GCCGGCGGTCGTCAGCCCCG	...(((((.(...((((...(((((((.((((....))))...)))))))..)))).).)))))....((((....)))).((((((...))))))	-27.7	-5.8
Schwartz2019-PO1f	TGACGAGCTCCGGTGGACGA	Y. lipolytica	W29	F	743135	743158	Cas9	2.66525	Endogenous	ACCCTGACGAGCTCCGGTGGACGAGGGAAG	GTTTTAGAGCTAGAAATAGCAAGTTAAAATAAGGCTAGTCCGTTATCAACTTGAAAAAGTGGCACCGAGTCGGTGC	TGACGAGCTCCGGTGGACGA	...((((......(((((.(((((((..((((....)))).........))))))).))))).......))))........((((((...))))))	-22.9	-0.7
Schwartz2019-PO1f	CGGGCCTCATGCCTTCCGAG	Y. lipolytica	W29	F	743394	743414	Cas9	7.06105	Endogenous	ACCGCGGGCCTCATGCCTTCCGAGGGGATC	GTTTTAGAGCTAGAAATAGCAAGTTAAAATAAGGCTAGTCCGTTATCAACTTGAAAAAGTGGCACCGAGTCGGTGC	CGGGCCTCATGCCTTCCGAG	(((((.....(((((.....(((((((.((((....))))...))))))))))))..)))))......((((....)))).((((((...))))))	-26.8	-4
Schwartz2019-PO1f	AAAGTCTCAGAGCGTTTCCG	Y. lipolytica	W29	F	749700	749720	Cas9	7.1723	Endogenous	ACTGAAAGTCTCAGAGCGTTTCCGCGGTCG	GTTTTAGAGCTAGAAATAGCAAGTTAAAATAAGGCTAGTCCGTTATCAACTTGAAAAAGTGGCACCGAGTCGGTGC	AAAGTCTCAGAGCGTTTCCG	..((.((((((((.......))))).)))))........((((((...((((.(......).)))).))))))........((((((...))))))	-20.2	0
Schwartz2019-PO1f	GATGCTCCGAGCCAGTAAAG	Y. lipolytica	W29	F	750309	750332	Cas9	3.94227	Endogenous	ACAAGATGCTCCGAGCCAGTAAAGCGGTTC	GTTTTAGAGCTAGAAATAGCAAGTTAAAATAAGGCTAGTCCGTTATCAACTTGAAAAAGTGGCACCGAGTCGGTGC	GATGCTCCGAGCCAGTAAAG	...((((.(((((......)))))..)))).........((((((...((((.(......).)))).))))))........((((((...))))))	-23.7	-0.4
Schwartz2019-PO1f	CTTGCTCTCCTCAATCTGAG	Y. lipolytica	W29	F	750121	750141	Cas9	6.7919	Endogenous	GCTGCTTGCTCTCCTCAATCTGAGCGGGCG	GTTTTAGAGCTAGAAATAGCAAGTTAAAATAAGGCTAGTCCGTTATCAACTTGAAAAAGTGGCACCGAGTCGGTGC	CTTGCTCTCCTCAATCTGAG	((.((((((((((...)))))....))))).))......((((((...((((.(......).)))).))))))........((((((...))))))	-25.7	-1
Schwartz2019-PO1f	GCTCGGAGCATCTTGTCGAG	Y. lipolytica	W29	F	750320	750340	Cas9	7.15629	Endogenous	ACTGGCTCGGAGCATCTTGTCGAGTGGTGT	GTTTTAGAGCTAGAAATAGCAAGTTAAAATAAGGCTAGTCCGTTATCAACTTGAAAAAGTGGCACCGAGTCGGTGC	GCTCGGAGCATCTTGTCGAG	...((((....((.(((...(((((((.((((....))))...)))))))..))).))))))......((((....)))).((((((...))))))	-23	-2.5
Schwartz2019-PO1f	CTAGCTGGGTTGAAACCGAG	Y. lipolytica	W29	F	750231	750251	Cas9	0.0331093	Endogenous	CGAACTAGCTGGGTTGAAACCGAGCGGACT	GTTTTAGAGCTAGAAATAGCAAGTTAAAATAAGGCTAGTCCGTTATCAACTTGAAAAAGTGGCACCGAGTCGGTGC	CTAGCTGGGTTGAAACCGAG	((((((...(((((((....)))))))))))))......((((((...((((.(......).)))).))))))........((((((...))))))	-25.1	-3.8
Schwartz2019-PO1f	GCTGCCACCCCAAGTCCGCT	Y. lipolytica	W29	F	750246	750269	Cas9	-0.605165	Endogenous	GGATGCTGCCACCCCAAGTCCGCTCGGTTT	GTTTTAGAGCTAGAAATAGCAAGTTAAAATAAGGCTAGTCCGTTATCAACTTGAAAAAGTGGCACCGAGTCGGTGC	GCTGCCACCCCAAGTCCGCT	...(((((..(((((((..((((((((.((((....))))...)))))))).))..............))))).....)))))((((...))))..	-20.7	0
Schwartz2019-PO1f	ACGAGAAGATTAGCACCAAG	Y. lipolytica	W29	F	751279	751299	Cas9	6.93195	Endogenous	GCCAACGAGAAGATTAGCACCAAGCGGTTG	GTTTTAGAGCTAGAAATAGCAAGTTAAAATAAGGCTAGTCCGTTATCAACTTGAAAAAGTGGCACCGAGTCGGTGC	ACGAGAAGATTAGCACCAAG	.......(((((((......(((((((.((((....))))...)))))))...)))))))........((((....)))).((((((...))))))	-24	0
Schwartz2019-PO1f	GGACTCCAAGTCACTTGCCG	Y. lipolytica	W29	F	751928	751948	Cas9	3.30721	Endogenous	CAATGGACTCCAAGTCACTTGCCGAGGTCG	GTTTTAGAGCTAGAAATAGCAAGTTAAAATAAGGCTAGTCCGTTATCAACTTGAAAAAGTGGCACCGAGTCGGTGC	GGACTCCAAGTCACTTGCCG	(((((...((((((((((..(((((.......))))).))))))........))))))))).......((((....)))).((((((...))))))	-25.9	-2.2
Schwartz2019-PO1f	GCTGGCAGAACAGTCCCGGT	Y. lipolytica	W29	F	751132	751152	Cas9	5.50805	Endogenous	TCTGGCTGGCAGAACAGTCCCGGTGGGCAT	GTTTTAGAGCTAGAAATAGCAAGTTAAAATAAGGCTAGTCCGTTATCAACTTGAAAAAGTGGCACCGAGTCGGTGC	GCTGGCAGAACAGTCCCGGT	(.((((.((..((.((...((((((((.((((....))))...)))))))).))))..)).)))).).((((....)))).((((((...))))))	-22.3	-3.4
Schwartz2019-PO1f	ATCAATGTCGTCCAACCGCT	Y. lipolytica	W29	F	751294	751317	Cas9	-0.851865	Endogenous	TCCGATCAATGTCGTCCAACCGCTTGGTGC	GTTTTAGAGCTAGAAATAGCAAGTTAAAATAAGGCTAGTCCGTTATCAACTTGAAAAAGTGGCACCGAGTCGGTGC	ATCAATGTCGTCCAACCGCT	...............((..((((((((.((((....))))...)))))))).))..............((((....)))).((((((...))))))	-18.6	0
Schwartz2019-PO1f	ACTCCCTGTCTGTCTCCCTG	Y. lipolytica	W29	F	751649	751672	Cas9	6.195	Endogenous	CTGTACTCCCTGTCTGTCTCCCTGGGGCCC	GTTTTAGAGCTAGAAATAGCAAGTTAAAATAAGGCTAGTCCGTTATCAACTTGAAAAAGTGGCACCGAGTCGGTGC	ACTCCCTGTCTGTCTCCCTG	................(((.(((((((.((((....))))...))))))).)))..............((((....)))).((((((...))))))	-19.3	0
Schwartz2019-PO1f	GTCTCCTACGAGCTGTTCCG	Y. lipolytica	W29	F	751385	751405	Cas9	6.97836	Endogenous	AGGAGTCTCCTACGAGCTGTTCCGTGGAAC	GTTTTAGAGCTAGAAATAGCAAGTTAAAATAAGGCTAGTCCGTTATCAACTTGAAAAAGTGGCACCGAGTCGGTGC	GTCTCCTACGAGCTGTTCCG	.......(((.((((..((.(((((((.((((....))))...)))))))..)).)))).))).....((((....)))).((((((...))))))	-22.5	-0.8
Schwartz2019-PO1f	GAAGGAGTACAACTACCCAG	Y. lipolytica	W29	F	757429	757449	Cas9	2.74522	Endogenous	TTGTGAAGGAGTACAACTACCCAGGGGTTC	GTTTTAGAGCTAGAAATAGCAAGTTAAAATAAGGCTAGTCCGTTATCAACTTGAAAAAGTGGCACCGAGTCGGTGC	GAAGGAGTACAACTACCCAG	....((..((.((((.((..(((((((.((((....))))...)))))))..)).))))..))..)).((((....)))).((((((...))))))	-22.8	-2.4
Schwartz2019-PO1f	TTTTTACCGGAGGAACCCCT	Y. lipolytica	W29	F	757444	757467	Cas9	9.09065	Endogenous	TATGTTTTTACCGGAGGAACCCCTGGGTAG	GTTTTAGAGCTAGAAATAGCAAGTTAAAATAAGGCTAGTCCGTTATCAACTTGAAAAAGTGGCACCGAGTCGGTGC	TTTTTACCGGAGGAACCCCT	.......((((.....((.((((((((.((((....))))...)))))))).))....))))......((((....)))).((((((...))))))	-24.6	-1.2
Schwartz2019-PO1f	GGTTGAGATGAGCGAAGCCG	Y. lipolytica	W29	F	757383	757406	Cas9	0.244921	Endogenous	GAACGGTTGAGATGAGCGAAGCCGCGGCGT	GTTTTAGAGCTAGAAATAGCAAGTTAAAATAAGGCTAGTCCGTTATCAACTTGAAAAAGTGGCACCGAGTCGGTGC	GGTTGAGATGAGCGAAGCCG	((((((((((.((..((((.(((((((.((((....))))...)))))))..)))).)).)))).))))))..........((((((...))))))	-29.9	-3.7
Schwartz2019-PO1f	GTCGACGGCTGTGGACGCCG	Y. lipolytica	W29	F	757366	757386	Cas9	1.30488	Endogenous	TCGAGTCGACGGCTGTGGACGCCGCGGCTT	GTTTTAGAGCTAGAAATAGCAAGTTAAAATAAGGCTAGTCCGTTATCAACTTGAAAAAGTGGCACCGAGTCGGTGC	GTCGACGGCTGTGGACGCCG	(..((((((((.....(((.(((((((.((((....))))...)))))))..)))))).)))))..).((((....)))).((((((...))))))	-27.9	-5.8
Schwartz2019-PO1f	GGTTTAGAAGCAGACCCTGG	Y. lipolytica	W29	F	757561	757584	Cas9	0.834745	Endogenous	GTGTGGTTTAGAAGCAGACCCTGGCGGAAT	GTTTTAGAGCTAGAAATAGCAAGTTAAAATAAGGCTAGTCCGTTATCAACTTGAAAAAGTGGCACCGAGTCGGTGC	GGTTTAGAAGCAGACCCTGG	......(((((.((((((..(((((((.((((....))))...))))))).)))...))).))).)).((((....)))).((((((...))))))	-22.9	-3.1
Schwartz2019-PO1f	TGAAGGAGTACAACTACCCA	Y. lipolytica	W29	F	757428	757448	Cas9	2.74643	Endogenous	TTTGTGAAGGAGTACAACTACCCAGGGGTT	GTTTTAGAGCTAGAAATAGCAAGTTAAAATAAGGCTAGTCCGTTATCAACTTGAAAAAGTGGCACCGAGTCGGTGC	TGAAGGAGTACAACTACCCA	.....((..((.((((((..(((((((.((((....))))...)))))))..)).))))..))..)).((((....)))).((((((...))))))	-23.1	-2.4
Schwartz2019-PO1f	GCAGGGAGCAGTGACCACAT	Y. lipolytica	W29	F	760634	760657	Cas9	7.6952	Endogenous	TGGAGCAGGGAGCAGTGACCACATCGGTAG	GTTTTAGAGCTAGAAATAGCAAGTTAAAATAAGGCTAGTCCGTTATCAACTTGAAAAAGTGGCACCGAGTCGGTGC	GCAGGGAGCAGTGACCACAT	....(((..((...((...((((((((.((((....))))...)))))))).))))..))).......((((....)))).((((((...))))))	-21.6	-0.9
Schwartz2019-PO1f	TGGTGTCCCGAGACTGCCGA	Y. lipolytica	W29	F	760549	760569	Cas9	-0.173516	Endogenous	CACCTGGTGTCCCGAGACTGCCGAGGGCGA	GTTTTAGAGCTAGAAATAGCAAGTTAAAATAAGGCTAGTCCGTTATCAACTTGAAAAAGTGGCACCGAGTCGGTGC	TGGTGTCCCGAGACTGCCGA	(((((...((.(((((((..(((((((.((((....))))...)))))))..))).)))))).)))))((((....)))).((((((...))))))	-31.3	-5.1
Schwartz2019-PO1f	GATAAGAGTTAGCAGAGTGG	Y. lipolytica	W29	F	760448	760471	Cas9	7.70588	Endogenous	GAGAGATAAGAGTTAGCAGAGTGGTGGAGA	GTTTTAGAGCTAGAAATAGCAAGTTAAAATAAGGCTAGTCCGTTATCAACTTGAAAAAGTGGCACCGAGTCGGTGC	GATAAGAGTTAGCAGAGTGG	(((((..((((((.......(((((((.((((....))))...)))))))...))))).)..))))).((((....)))).((((((...))))))	-24.4	0
Schwartz2019-PO1f	GCGAGACGTGGTTCTCACCC	Y. lipolytica	W29	F	760506	760526	Cas9	6.05593	Endogenous	ACGAGCGAGACGTGGTTCTCACCCAGGAAC	GTTTTAGAGCTAGAAATAGCAAGTTAAAATAAGGCTAGTCCGTTATCAACTTGAAAAAGTGGCACCGAGTCGGTGC	GCGAGACGTGGTTCTCACCC	..((((((.(((....)))))))))...((((....))))(((((...((((.(......).)))).))))).........((((((...))))))	-22.2	-3.2
Schwartz2019-PO1f	AACAGACCGTCACTACCACC	Y. lipolytica	W29	F	760529	760549	Cas9	0.407542	Endogenous	CAGGAACAGACCGTCACTACCACCTGGTGT	GTTTTAGAGCTAGAAATAGCAAGTTAAAATAAGGCTAGTCCGTTATCAACTTGAAAAAGTGGCACCGAGTCGGTGC	AACAGACCGTCACTACCACC	.......((..((((((...(((((((.((((....))))...)))))))..)).)))).))......((((....)))).((((((...))))))	-19.5	0
Schwartz2019-PO1f	GACACGGTCTTTGTCAGCGA	Y. lipolytica	W29	F	762991	763011	Cas9	2.84747	Endogenous	AGGTGACACGGTCTTTGTCAGCGAGGGCAA	GTTTTAGAGCTAGAAATAGCAAGTTAAAATAAGGCTAGTCCGTTATCAACTTGAAAAAGTGGCACCGAGTCGGTGC	GACACGGTCTTTGTCAGCGA	((.((((.((.....(((..(((((((.((((....))))...)))))))...))))).))))..)).((((....)))).((((((...))))))	-24	-2.6
Schwartz2019-PO1f	TCGTGGCTACTCCTCCCTGG	Y. lipolytica	W29	F	762962	762985	Cas9	6.65772	Endogenous	CTCTTCGTGGCTACTCCTCCCTGGTGGCCT	GTTTTAGAGCTAGAAATAGCAAGTTAAAATAAGGCTAGTCCGTTATCAACTTGAAAAAGTGGCACCGAGTCGGTGC	TCGTGGCTACTCCTCCCTGG	.((.(((((......(((..(((((((.((((....))))...))))))).))).)))))))......((((....)))).((((((...))))))	-22.1	0
Schwartz2019-PO1f	TGCCAGTTCTGGATGAGACA	Y. lipolytica	W29	F	762870	762890	Cas9	6.79259	Endogenous	TGCCTGCCAGTTCTGGATGAGACAGGGCGG	GTTTTAGAGCTAGAAATAGCAAGTTAAAATAAGGCTAGTCCGTTATCAACTTGAAAAAGTGGCACCGAGTCGGTGC	TGCCAGTTCTGGATGAGACA	....((((...((((.((((((((((..((((....)))).........))))))).)))))))...))))..........((((((...))))))	-22.2	-1.6
Schwartz2019-PO1f	GCAGAAAGGGGGCTTCAGAG	Y. lipolytica	W29	F	762911	762931	Cas9	-1.04523	Endogenous	TTGAGCAGAAAGGGGGCTTCAGAGAGGTTC	GTTTTAGAGCTAGAAATAGCAAGTTAAAATAAGGCTAGTCCGTTATCAACTTGAAAAAGTGGCACCGAGTCGGTGC	GCAGAAAGGGGGCTTCAGAG	...((.((.(((((......(((((((.((((....))))...)))))))......))))).)).)).((((....)))).((((((...))))))	-25.8	0
Schwartz2019-PO1f	GGCGGAGTTGAGCAGAAAGG	Y. lipolytica	W29	F	762900	762920	Cas9	4.55222	Endogenous	CGTTGGCGGAGTTGAGCAGAAAGGGGGCTT	GTTTTAGAGCTAGAAATAGCAAGTTAAAATAAGGCTAGTCCGTTATCAACTTGAAAAAGTGGCACCGAGTCGGTGC	GGCGGAGTTGAGCAGAAAGG	((((((....(((.......(((((((.((((....))))...)))))))...)))..))))))....((((....)))).((((((...))))))	-25.1	-1.6
Schwartz2019-PO1f	AAGACCGTGTCACCTCTTCG	Y. lipolytica	W29	F	762979	763002	Cas9	5.08737	Endogenous	GACAAAGACCGTGTCACCTCTTCGTGGCTA	GTTTTAGAGCTAGAAATAGCAAGTTAAAATAAGGCTAGTCCGTTATCAACTTGAAAAAGTGGCACCGAGTCGGTGC	AAGACCGTGTCACCTCTTCG	..(((((((((((((((........))))(((....)))((((((...((((.(......).)))).)))))).....)))))).)).))).....	-20.6	-0.7
Schwartz2019-PO1f	CTAGACTCATCAGCCCTCAG	Y. lipolytica	W29	F	765630	765650	Cas9	1.19752	Endogenous	TGGCCTAGACTCATCAGCCCTCAGCGGCAT	GTTTTAGAGCTAGAAATAGCAAGTTAAAATAAGGCTAGTCCGTTATCAACTTGAAAAAGTGGCACCGAGTCGGTGC	CTAGACTCATCAGCCCTCAG	((((.(((...((((....))))...)))))))......((((((...((((.(......).)))).))))))........((((((...))))))	-23.6	0
Schwartz2019-PO1f	CCAGGGTGTAGTAGATGGCG	Y. lipolytica	W29	F	766206	766229	Cas9	7.06018	Endogenous	TCGGCCAGGGTGTAGTAGATGGCGAGGATG	GTTTTAGAGCTAGAAATAGCAAGTTAAAATAAGGCTAGTCCGTTATCAACTTGAAAAAGTGGCACCGAGTCGGTGC	CCAGGGTGTAGTAGATGGCG	.............((((((((((((((.((((....))))...))))))..........)))))))).((((....)))).((((((...))))))	-23	-0.3
Schwartz2019-PO1f	TGGTGGGGATGATCTTTTGG	Y. lipolytica	W29	F	766176	766199	Cas9	1.43689	Endogenous	ATCATGGTGGGGATGATCTTTTGGAGGATG	GTTTTAGAGCTAGAAATAGCAAGTTAAAATAAGGCTAGTCCGTTATCAACTTGAAAAAGTGGCACCGAGTCGGTGC	TGGTGGGGATGATCTTTTGG	((((((((((...((((...(((((((.((((....))))...)))))))))))...)))).))))))((((....)))).((((((...))))))	-25	0
Schwartz2019-PO1f	GAGCAGCAGAATGTCGGCCA	Y. lipolytica	W29	F	766223	766246	Cas9	7.89011	Endogenous	GCAAGAGCAGCAGAATGTCGGCCAGGGTGT	GTTTTAGAGCTAGAAATAGCAAGTTAAAATAAGGCTAGTCCGTTATCAACTTGAAAAAGTGGCACCGAGTCGGTGC	GAGCAGCAGAATGTCGGCCA	((..(((.((.....((((.(((((((.((((....))))...)))))))..))))..)).))).)).((((....)))).((((((...))))))	-22.9	-1.4
Schwartz2019-PO1f	CCTCGCCATCTACTACACCC	Y. lipolytica	W29	F	766206	766226	Cas9	7.45185	Endogenous	TCATCCTCGCCATCTACTACACCCTGGCCG	GTTTTAGAGCTAGAAATAGCAAGTTAAAATAAGGCTAGTCCGTTATCAACTTGAAAAAGTGGCACCGAGTCGGTGC	CCTCGCCATCTACTACACCC	.((.(((.((((..((....))..))))((((....))))............))).))..........((((....)))).((((((...))))))	-19.6	0
Schwartz2019-PO1f	GTACTTGGTCATGTATGGGG	Y. lipolytica	W29	F	767309	767329	Cas9	1.98802	Endogenous	GCTCGTACTTGGTCATGTATGGGGTGGTAG	GTTTTAGAGCTAGAAATAGCAAGTTAAAATAAGGCTAGTCCGTTATCAACTTGAAAAAGTGGCACCGAGTCGGTGC	GTACTTGGTCATGTATGGGG	.(((((..(((.((((((((((((((..((((....)))).........)))))))..))))).....)).)))..)))))((((((...))))))	-23	-1.7
Schwartz2019-PO1f	GGATGTGGAGGAGAACGGCG	Y. lipolytica	W29	F	767458	767481	Cas9	-0.879305	Endogenous	TTTCGGATGTGGAGGAGAACGGCGAGGAGG	GTTTTAGAGCTAGAAATAGCAAGTTAAAATAAGGCTAGTCCGTTATCAACTTGAAAAAGTGGCACCGAGTCGGTGC	GGATGTGGAGGAGAACGGCG	.((((....(((....(((.(((((((.((((....))))...)))))))...)))..)))..)))).((((....)))).((((((...))))))	-23.3	-0.5
Schwartz2019-PO1f	TGGTAGTTCGCTCTTCTCGA	Y. lipolytica	W29	F	767329	767349	Cas9	5.81501	Endogenous	GGGGTGGTAGTTCGCTCTTCTCGAGGGATG	GTTTTAGAGCTAGAAATAGCAAGTTAAAATAAGGCTAGTCCGTTATCAACTTGAAAAAGTGGCACCGAGTCGGTGC	TGGTAGTTCGCTCTTCTCGA	((((((..((..((..((..(((((((.((((....))))...)))))))..))..))..))))))))((((....)))).((((((...))))))	-21.9	0
Schwartz2019-PO1f	GGGCGTGGAGAACTTTGAAA	Y. lipolytica	W29	F	767386	767409	Cas9	5.48738	Endogenous	GAGAGGGCGTGGAGAACTTTGAAAAGGCTG	GTTTTAGAGCTAGAAATAGCAAGTTAAAATAAGGCTAGTCCGTTATCAACTTGAAAAAGTGGCACCGAGTCGGTGC	GGGCGTGGAGAACTTTGAAA	((((.((((((((((...)))))))...((((....))))..............))))))).......((((....)))).((((((...))))))	-21.4	0
Schwartz2019-PO1f	GGAGTTTGAGGAGCACGTTT	Y. lipolytica	W29	F	767479	767502	Cas9	2.2852	Endogenous	AGGAGGAGTTTGAGGAGCACGTTTCGGATG	GTTTTAGAGCTAGAAATAGCAAGTTAAAATAAGGCTAGTCCGTTATCAACTTGAAAAAGTGGCACCGAGTCGGTGC	GGAGTTTGAGGAGCACGTTT	.(((((((((((.....((((((((((.((((....))))...)))))))))).....))).)))..))))).........((((((...))))))	-23.3	0
Schwartz2019-PO1f	CATACATGACCAAGTACGAG	Y. lipolytica	W29	F	767303	767326	Cas9	3.43121	Endogenous	ACCCCATACATGACCAAGTACGAGCGGGCC	GTTTTAGAGCTAGAAATAGCAAGTTAAAATAAGGCTAGTCCGTTATCAACTTGAAAAAGTGGCACCGAGTCGGTGC	CATACATGACCAAGTACGAG	.......(((..(((.....(((((((.((((....))))...)))))))...))).)))........((((....)))).((((((...))))))	-18.8	0
Schwartz2019-PO1f	GGGCTTTGAGATGCGAGCGG	Y. lipolytica	W29	F	770362	770385	Cas9	4.09907	Endogenous	GTGTGGGCTTTGAGATGCGAGCGGCGGAAG	GTTTTAGAGCTAGAAATAGCAAGTTAAAATAAGGCTAGTCCGTTATCAACTTGAAAAAGTGGCACCGAGTCGGTGC	GGGCTTTGAGATGCGAGCGG	.(((((((((((.(....).)))))))))))........((((((...((((.(......).)))).))))))........((((((...))))))	-26.8	-3
Schwartz2019-PO1f	TTCGGGGCAGACGTGAGCCA	Y. lipolytica	W29	F	770226	770249	Cas9	5.78067	Endogenous	CCTCTTCGGGGCAGACGTGAGCCAGGGTCC	GTTTTAGAGCTAGAAATAGCAAGTTAAAATAAGGCTAGTCCGTTATCAACTTGAAAAAGTGGCACCGAGTCGGTGC	TTCGGGGCAGACGTGAGCCA	((((((...((((..((((.(((((((.((((....))))...)))))))..))))....)))).....))))))......((((((...))))))	-26.4	-4.1
Schwartz2019-PO1f	ACTGCTCGTTTTGCGCCAAG	Y. lipolytica	W29	F	770418	770438	Cas9	-1.61274	Endogenous	TACCACTGCTCGTTTTGCGCCAAGGGGTTC	GTTTTAGAGCTAGAAATAGCAAGTTAAAATAAGGCTAGTCCGTTATCAACTTGAAAAAGTGGCACCGAGTCGGTGC	ACTGCTCGTTTTGCGCCAAG	((((((((...((((((...(((((((.((((....))))...)))))))..))).............((((....)))).))).)))).))))..	-22.3	-1.1
Schwartz2019-PO1f	TACGGTCCCATTACAACGAG	Y. lipolytica	W29	F	770298	770318	Cas9	4.85016	Endogenous	CATCTACGGTCCCATTACAACGAGCGGTGC	GTTTTAGAGCTAGAAATAGCAAGTTAAAATAAGGCTAGTCCGTTATCAACTTGAAAAAGTGGCACCGAGTCGGTGC	TACGGTCCCATTACAACGAG	.((((....((((...(...(((((((.((((....))))...)))))))..)..)))))))).....((((....)))).((((((...))))))	-18.4	0
Schwartz2019-PO1f	CCTTGGCGCAAAACGAGCAG	Y. lipolytica	W29	F	770416	770439	Cas9	7.23465	Endogenous	AACCCCTTGGCGCAAAACGAGCAGTGGTAT	GTTTTAGAGCTAGAAATAGCAAGTTAAAATAAGGCTAGTCCGTTATCAACTTGAAAAAGTGGCACCGAGTCGGTGC	CCTTGGCGCAAAACGAGCAG	..(((((.((((((......))))).).)))))......((((((...((((.(......).)))).))))))........((((((...))))))	-21.7	-2.5
Schwartz2019-PO1f	GCTCACGTCTGCCCCGAAGA	Y. lipolytica	W29	F	770231	770251	Cas9	7.63135	Endogenous	CCTGGCTCACGTCTGCCCCGAAGAGGGCTG	GTTTTAGAGCTAGAAATAGCAAGTTAAAATAAGGCTAGTCCGTTATCAACTTGAAAAAGTGGCACCGAGTCGGTGC	GCTCACGTCTGCCCCGAAGA	((((((.(((.......)))))....)))).........((((((...((((.(......).)))).))))))........((((((...))))))	-19.3	-0.8
Schwartz2019-PO1f	TTACCACTGTACTTTTGTGG	Y. lipolytica	W29	F	774133	774153	Cas9	1.52365	Endogenous	CCCATTACCACTGTACTTTTGTGGCGGCTG	GTTTTAGAGCTAGAAATAGCAAGTTAAAATAAGGCTAGTCCGTTATCAACTTGAAAAAGTGGCACCGAGTCGGTGC	TTACCACTGTACTTTTGTGG	...((((.........))))(((((((.((((....))))...)))))))..................((((....)))).((((((...))))))	-20.6	-3.8
Schwartz2019-PO1f	GTCGTCGTAGTTCATCTTGG	Y. lipolytica	W29	F	774501	774521	Cas9	4.57682	Endogenous	CCATGTCGTCGTAGTTCATCTTGGGGGTTC	GTTTTAGAGCTAGAAATAGCAAGTTAAAATAAGGCTAGTCCGTTATCAACTTGAAAAAGTGGCACCGAGTCGGTGC	GTCGTCGTAGTTCATCTTGG	....((.((((((.............)))))))).....((((((...((((.(......).)))).))))))........((((((...))))))	-18.4	0
Schwartz2019-PO1f	CAGCCGCCACAAAAGTACAG	Y. lipolytica	W29	F	774136	774159	Cas9	7.67614	Endogenous	AGGCCAGCCGCCACAAAAGTACAGTGGTAA	GTTTTAGAGCTAGAAATAGCAAGTTAAAATAAGGCTAGTCCGTTATCAACTTGAAAAAGTGGCACCGAGTCGGTGC	CAGCCGCCACAAAAGTACAG	.((((...............(((((((.((((....))))...)))))))..))))............((((....)))).((((((...))))))	-19.2	0
Schwartz2019-PO1f	GTATCTCGCATTGTTTCCGT	Y. lipolytica	W29	F	774093	774113	Cas9	2.1788	Endogenous	ACGGGTATCTCGCATTGTTTCCGTTGGAGC	GTTTTAGAGCTAGAAATAGCAAGTTAAAATAAGGCTAGTCCGTTATCAACTTGAAAAAGTGGCACCGAGTCGGTGC	GTATCTCGCATTGTTTCCGT	......((.((((...((.((((((((.((((....))))...)))))))).)).)))).))......((((....)))).((((((...))))))	-20.1	0
Schwartz2019-PO1f	GAGTGCACGGAGGGCGACGA	Y. lipolytica	W29	F	774541	774561	Cas9	3.16894	Endogenous	CATGGAGTGCACGGAGGGCGACGAGGGCGA	GTTTTAGAGCTAGAAATAGCAAGTTAAAATAAGGCTAGTCCGTTATCAACTTGAAAAAGTGGCACCGAGTCGGTGC	GAGTGCACGGAGGGCGACGA	((....(((((.(((.....(((((((.((((....))))...)))))))...)))..)))))..)).((((....)))).((((((...))))))	-25.6	-1.6
Schwartz2019-PO1f	TGTGGTTGTTGGGCTAACGT	Y. lipolytica	W29	F	774219	774239	Cas9	5.45667	Endogenous	GCAGTGTGGTTGTTGGGCTAACGTGGGAGT	GTTTTAGAGCTAGAAATAGCAAGTTAAAATAAGGCTAGTCCGTTATCAACTTGAAAAAGTGGCACCGAGTCGGTGC	TGTGGTTGTTGGGCTAACGT	..((((...(((((((.(.((((((((.((((....))))...))))))))..).)))))))..))))((((....)))).((((((...))))))	-27	-1.9
Schwartz2019-PO1f	GCAAAGTCAAGGCTGTGCAA	Y. lipolytica	W29	F	775390	775413	Cas9	3.09804	Endogenous	AAGCGCAAAGTCAAGGCTGTGCAACGGCAG	GTTTTAGAGCTAGAAATAGCAAGTTAAAATAAGGCTAGTCCGTTATCAACTTGAAAAAGTGGCACCGAGTCGGTGC	GCAAAGTCAAGGCTGTGCAA	..........(((((.((..(((((((.((((....))))...)))))))...)))))))........((((....)))).((((((...))))))	-22.1	-4.5
Schwartz2019-PO1f	CCGAAGGCTGAAGGGCGCAA	Y. lipolytica	W29	F	775510	775530	Cas9	5.5202	Endogenous	CGAGCCGAAGGCTGAAGGGCGCAAGGGAAG	GTTTTAGAGCTAGAAATAGCAAGTTAAAATAAGGCTAGTCCGTTATCAACTTGAAAAAGTGGCACCGAGTCGGTGC	CCGAAGGCTGAAGGGCGCAA	..((.(((.((..(((.(..(((((((.((((....))))...)))))))..))))..)).))).)).((((....)))).((((((...))))))	-22.9	-2.6
Schwartz2019-PO1f	ATTGACCCCAAAACGCAAAG	Y. lipolytica	W29	F	775472	775492	Cas9	5.0516	Endogenous	TATCATTGACCCCAAAACGCAAAGCGGAGC	GTTTTAGAGCTAGAAATAGCAAGTTAAAATAAGGCTAGTCCGTTATCAACTTGAAAAAGTGGCACCGAGTCGGTGC	ATTGACCCCAAAACGCAAAG	..............((....(((((((.((((....))))...)))))))...)).............((((....)))).((((((...))))))	-18.1	0
Schwartz2019-PO1f	ACCAAAACGAGCAAAAACCG	Y. lipolytica	W29	F	775618	775638	Cas9	6.57089	Endogenous	TGTGACCAAAACGAGCAAAAACCGGGGACA	GTTTTAGAGCTAGAAATAGCAAGTTAAAATAAGGCTAGTCCGTTATCAACTTGAAAAAGTGGCACCGAGTCGGTGC	ACCAAAACGAGCAAAAACCG	.....((((.((.....((.(((((((.((((....))))...)))))))..))...)).))))....((((....)))).((((((...))))))	-20.3	0
Schwartz2019-PO1f	GCATCATCCCGTCATGTCCC	Y. lipolytica	W29	F	775635	775658	Cas9	7.26845	Endogenous	TGCAGCATCATCCCGTCATGTCCCCGGTTT	GTTTTAGAGCTAGAAATAGCAAGTTAAAATAAGGCTAGTCCGTTATCAACTTGAAAAAGTGGCACCGAGTCGGTGC	GCATCATCCCGTCATGTCCC	...............(((..(((((((.((((....))))...)))))))..))).............((((....)))).((((((...))))))	-18.4	0
Schwartz2019-PO1f	GTGAAGCTAATGCAGCGCTT	Y. lipolytica	W29	F	775441	775464	Cas9	-1.21855	Endogenous	GATGGTGAAGCTAATGCAGCGCTTGGGTTC	GTTTTAGAGCTAGAAATAGCAAGTTAAAATAAGGCTAGTCCGTTATCAACTTGAAAAAGTGGCACCGAGTCGGTGC	GTGAAGCTAATGCAGCGCTT	.((((((..((..(((.((((((((((.((((....))))...))))))))))))).))..))).)))((((....)))).((((((...))))))	-26.3	-4.6
Schwartz2019-PO1f	AATCGCCCGACTTTTCCGAT	Y. lipolytica	W29	F	776287	776307	Cas9	-1.56462	Endogenous	TCAGAATCGCCCGACTTTTCCGATCGGTCT	GTTTTAGAGCTAGAAATAGCAAGTTAAAATAAGGCTAGTCCGTTATCAACTTGAAAAAGTGGCACCGAGTCGGTGC	AATCGCCCGACTTTTCCGAT	........((((...((..((((((((.((((....))))...)))))))).))..))))........((((....)))).((((((...))))))	-22.3	0
Schwartz2019-PO1f	GACCGCCAAAAAAGACCGAT	Y. lipolytica	W29	F	776302	776325	Cas9	0.212115	Endogenous	AAAAGACCGCCAAAAAAGACCGATCGGAAA	GTTTTAGAGCTAGAAATAGCAAGTTAAAATAAGGCTAGTCCGTTATCAACTTGAAAAAGTGGCACCGAGTCGGTGC	GACCGCCAAAAAAGACCGAT	............((.((..((((((((.((((....))))...)))))))).))))............((((....)))).((((((...))))))	-19.7	0
Schwartz2019-PO1f	ACAAGTACAGTACTTGCAGA	Y. lipolytica	W29	F	776456	776476	Cas9	4.0572	Endogenous	TCGTACAAGTACAGTACTTGCAGACGGCTT	GTTTTAGAGCTAGAAATAGCAAGTTAAAATAAGGCTAGTCCGTTATCAACTTGAAAAAGTGGCACCGAGTCGGTGC	ACAAGTACAGTACTTGCAGA	.(((((((.(.(((.((...(((((((.((((....))))...)))))))...)).)))).)).....)))))........((((((...))))))	-21.7	-3.8
Schwartz2019-PO1f	CTCCCGACTGTGTTTGACCG	Y. lipolytica	W29	F	776405	776428	Cas9	4.9504	Endogenous	ACAGCTCCCGACTGTGTTTGACCGGGGTCT	GTTTTAGAGCTAGAAATAGCAAGTTAAAATAAGGCTAGTCCGTTATCAACTTGAAAAAGTGGCACCGAGTCGGTGC	CTCCCGACTGTGTTTGACCG	...(((((((((((.(((.(((((((..((((....)))).........))))))).)))........((((....)))))))))..))))))...	-21.7	0
Schwartz2019-PO1f	TTCCGATCGGTCTTTTTTGG	Y. lipolytica	W29	F	776300	776320	Cas9	-3.35707	Endogenous	ACTTTTCCGATCGGTCTTTTTTGGCGGTCT	GTTTTAGAGCTAGAAATAGCAAGTTAAAATAAGGCTAGTCCGTTATCAACTTGAAAAAGTGGCACCGAGTCGGTGC	TTCCGATCGGTCTTTTTTGG	..(((((((((((((((((((((....(((..((..((((.............)))).)).)))...))))))))))))....))))).))))...	-23.4	-0.8
Schwartz2019-PO1f	AAGGCAGGTGAGCGATAGAT	Y. lipolytica	W29	F	776218	776238	Cas9	7.01156	Endogenous	AGCTAAGGCAGGTGAGCGATAGATCGGATT	GTTTTAGAGCTAGAAATAGCAAGTTAAAATAAGGCTAGTCCGTTATCAACTTGAAAAAGTGGCACCGAGTCGGTGC	AAGGCAGGTGAGCGATAGAT	......(((((..(((((.((((((((.((((....))))...))))))))...)).)))..))))).((((....)))).((((((...))))))	-22.4	-1.1
Schwartz2019-PO1f	TCAATCTCCGAATCTCCAAC	Y. lipolytica	W29	F	779182	779202	Cas9	3.01156	Endogenous	CACATCAATCTCCGAATCTCCAACCGGACG	GTTTTAGAGCTAGAAATAGCAAGTTAAAATAAGGCTAGTCCGTTATCAACTTGAAAAAGTGGCACCGAGTCGGTGC	TCAATCTCCGAATCTCCAAC	.........((....((...(((((((.((((....))))...)))))))..))....))........((((....)))).((((((...))))))	-16.4	0
Schwartz2019-PO1f	TGATAGCACGGACAAATACC	Y. lipolytica	W29	F	779336	779356	Cas9	4.06132	Endogenous	GTGTTGATAGCACGGACAAATACCCGGTCT	GTTTTAGAGCTAGAAATAGCAAGTTAAAATAAGGCTAGTCCGTTATCAACTTGAAAAAGTGGCACCGAGTCGGTGC	TGATAGCACGGACAAATACC	(((((..((((((.....(((((((((.((((....))))...)))))))..))...)))))))))))((((....)))).((((((...))))))	-27.5	0
Schwartz2019-PO1f	TGAGGCGTACGTGTTCATCA	Y. lipolytica	W29	F	779067	779087	Cas9	6.86215	Endogenous	TATCTGAGGCGTACGTGTTCATCAGGGAGA	GTTTTAGAGCTAGAAATAGCAAGTTAAAATAAGGCTAGTCCGTTATCAACTTGAAAAAGTGGCACCGAGTCGGTGC	TGAGGCGTACGTGTTCATCA	(((.(((.((..(((.....(((((((.((((....))))...)))))))..)))..)).)))..)))((((....)))).((((((...))))))	-21.4	-0.4
Schwartz2019-PO1f	TGGATGCGCGACTCGATAGG	Y. lipolytica	W29	F	779263	779283	Cas9	3.41813	Endogenous	GAGCTGGATGCGCGACTCGATAGGGGGGCG	GTTTTAGAGCTAGAAATAGCAAGTTAAAATAAGGCTAGTCCGTTATCAACTTGAAAAAGTGGCACCGAGTCGGTGC	TGGATGCGCGACTCGATAGG	..((((((.((((.(.....(((((((.((((....))))...)))))))....).)))))).)))).((((....)))).((((((...))))))	-25	0
Schwartz2019-PO1f	CGAGGAGTATCCTGGCCGTG	Y. lipolytica	W29	F	779295	779315	Cas9	-0.642654	Endogenous	GTCGCGAGGAGTATCCTGGCCGTGAGGAGA	GTTTTAGAGCTAGAAATAGCAAGTTAAAATAAGGCTAGTCCGTTATCAACTTGAAAAAGTGGCACCGAGTCGGTGC	CGAGGAGTATCCTGGCCGTG	...(((.....((((((...(((((((.((((....))))...)))))))..))))))))).......((((....)))).((((((...))))))	-27.9	-3.7
Schwartz2019-PO1f	GCTTGTACATTCCATAGAGC	Y. lipolytica	W29	F	779243	779263	Cas9	4.16301	Endogenous	GCCTGCTTGTACATTCCATAGAGCTGGATG	GTTTTAGAGCTAGAAATAGCAAGTTAAAATAAGGCTAGTCCGTTATCAACTTGAAAAAGTGGCACCGAGTCGGTGC	GCTTGTACATTCCATAGAGC	((((..((.(((....))).))....)))).........((((((...((((.(......).)))).))))))........((((((...))))))	-18.9	-1
Schwartz2019-PO1f	CCAGATCGCCCAGATCAAAC	Y. lipolytica	W29	F	781899	781919	Cas9	8.05584	Endogenous	TGGGCCAGATCGCCCAGATCAAACGGGTTG	GTTTTAGAGCTAGAAATAGCAAGTTAAAATAAGGCTAGTCCGTTATCAACTTGAAAAAGTGGCACCGAGTCGGTGC	CCAGATCGCCCAGATCAAAC	...((((.....))))....(((((((.((((....))))...)))))))..................((((....)))).((((((...))))))	-19.4	-4
Schwartz2019-PO1f	GAAGGAAGATACCAAAAAGG	Y. lipolytica	W29	F	781761	781784	Cas9	7.08645	Endogenous	TGAAGAAGGAAGATACCAAAAAGGAGGCTG	GTTTTAGAGCTAGAAATAGCAAGTTAAAATAAGGCTAGTCCGTTATCAACTTGAAAAAGTGGCACCGAGTCGGTGC	GAAGGAAGATACCAAAAAGG	...((((((..((.....))..)))...((((....)))).((((.......))))..))).......((((....)))).((((((...))))))	-17.9	-0.5
Schwartz2019-PO1f	GATCTGGGCGATCTGGCCCA	Y. lipolytica	W29	F	781892	781915	Cas9	1.97381	Endogenous	GTTTGATCTGGGCGATCTGGCCCAGGGGAC	GTTTTAGAGCTAGAAATAGCAAGTTAAAATAAGGCTAGTCCGTTATCAACTTGAAAAAGTGGCACCGAGTCGGTGC	GATCTGGGCGATCTGGCCCA	(((...((((..((((((..(((((((.((((....))))...)))))))..))))))..))))))).((((....)))).((((((...))))))	-31.6	-8.7
Schwartz2019-PO1f	GCCAGATCGCCCAGATCAAA	Y. lipolytica	W29	F	781898	781918	Cas9	5.8767	Endogenous	CTGGGCCAGATCGCCCAGATCAAACGGGTT	GTTTTAGAGCTAGAAATAGCAAGTTAAAATAAGGCTAGTCCGTTATCAACTTGAAAAAGTGGCACCGAGTCGGTGC	GCCAGATCGCCCAGATCAAA	(((.((((.....))))...(((((((.((((....))))...)))))))..))).............((((....)))).((((((...))))))	-22.4	-4
Schwartz2019-PO1f	TCTTCCTTGGAGGTTTTTGC	Y. lipolytica	W29	F	781649	781669	Cas9	-1.22229	Endogenous	GGCGTCTTCCTTGGAGGTTTTTGCGGGTTT	GTTTTAGAGCTAGAAATAGCAAGTTAAAATAAGGCTAGTCCGTTATCAACTTGAAAAAGTGGCACCGAGTCGGTGC	TCTTCCTTGGAGGTTTTTGC	........(((((((((...(((((((.((((....))))...)))))))))))))..))).......((((....)))).((((((...))))))	-20.9	-1.2
Schwartz2019-PO1f	GAAACCCGCAAAAACCTCCA	Y. lipolytica	W29	F	781653	781676	Cas9	1.15492	Endogenous	TCTCGAAACCCGCAAAAACCTCCAAGGAAG	GTTTTAGAGCTAGAAATAGCAAGTTAAAATAAGGCTAGTCCGTTATCAACTTGAAAAAGTGGCACCGAGTCGGTGC	GAAACCCGCAAAAACCTCCA	..............(((...(((((((.((((....))))...))))))).)))..............((((....)))).((((((...))))))	-17.9	0
Schwartz2019-PO1f	AACTGGGCAAAGTATCCCGG	Y. lipolytica	W29	F	782851	782874	Cas9	6.91751	Endogenous	GTACAACTGGGCAAAGTATCCCGGAGGCTG	GTTTTAGAGCTAGAAATAGCAAGTTAAAATAAGGCTAGTCCGTTATCAACTTGAAAAAGTGGCACCGAGTCGGTGC	AACTGGGCAAAGTATCCCGG	..(((((........)))))(((((((.((((....))))...)))))))..................((((....)))).((((((...))))))	-22.4	-5.6
Schwartz2019-PO1f	GATCATCTTCAAATTGGAGG	Y. lipolytica	W29	F	782965	782985	Cas9	-2.83572	Endogenous	GCCCGATCATCTTCAAATTGGAGGAGGCAT	GTTTTAGAGCTAGAAATAGCAAGTTAAAATAAGGCTAGTCCGTTATCAACTTGAAAAAGTGGCACCGAGTCGGTGC	GATCATCTTCAAATTGGAGG	...............(((.(((((((..((((....)))).........)))))))..))).......((((....)))).((((((...))))))	-19.3	-2.6
Schwartz2019-PO1f	GCTGGGTCCTGGCTGCGACG	Y. lipolytica	W29	F	782913	782933	Cas9	3.65654	Endogenous	TCAAGCTGGGTCCTGGCTGCGACGAGGCTG	GTTTTAGAGCTAGAAATAGCAAGTTAAAATAAGGCTAGTCCGTTATCAACTTGAAAAAGTGGCACCGAGTCGGTGC	GCTGGGTCCTGGCTGCGACG	....((..((((((......(((((((.((((....))))...)))))))..)))))).)).......((((....)))).((((((...))))))	-24.9	-3.1
Schwartz2019-PO1f	ACCACGACAATGCCGAAAAG	Y. lipolytica	W29	F	782993	783013	Cas9	5.92893	Endogenous	ATCAACCACGACAATGCCGAAAAGTGGATC	GTTTTAGAGCTAGAAATAGCAAGTTAAAATAAGGCTAGTCCGTTATCAACTTGAAAAAGTGGCACCGAGTCGGTGC	ACCACGACAATGCCGAAAAG	.....(((...(((......(((((((.((((....))))...)))))))..)))..)))........((((....)))).((((((...))))))	-21.6	0
Schwartz2019-PO1f	ATACTTTGCCCAGTTGTACA	Y. lipolytica	W29	F	782859	782879	Cas9	7.73991	Endogenous	CGGGATACTTTGCCCAGTTGTACAAGGACA	GTTTTAGAGCTAGAAATAGCAAGTTAAAATAAGGCTAGTCCGTTATCAACTTGAAAAAGTGGCACCGAGTCGGTGC	ATACTTTGCCCAGTTGTACA	.((((((..(.(((((.(((((((((..((((....)))).........))))))).....))...))))).)..))))))((((((...))))))	-20.2	0
Schwartz2019-PO1f	AGTGGATATCGATACAGCCT	Y. lipolytica	W29	F	782748	782771	Cas9	-3.28944	Endogenous	CCAGAGTGGATATCGATACAGCCTCGGAAT	GTTTTAGAGCTAGAAATAGCAAGTTAAAATAAGGCTAGTCCGTTATCAACTTGAAAAAGTGGCACCGAGTCGGTGC	AGTGGATATCGATACAGCCT	....((((.((..((((((((((((((.((((....))))...))))))).))))).)).)).)))).((((....)))).((((((...))))))	-28.5	-0.2
Schwartz2019-PO1f	CGAGCTCGACCCCAAGACCG	Y. lipolytica	W29	F	784605	784628	Cas9	5.61116	Endogenous	CCTCCGAGCTCGACCCCAAGACCGAGGTGG	GTTTTAGAGCTAGAAATAGCAAGTTAAAATAAGGCTAGTCCGTTATCAACTTGAAAAAGTGGCACCGAGTCGGTGC	CGAGCTCGACCCCAAGACCG	..(((((((((........))))...)))))........((((((...((((.(......).)))).))))))........((((((...))))))	-23.1	0
Schwartz2019-PO1f	GGCCAGAACTCTTTCGACAA	Y. lipolytica	W29	F	784508	784531	Cas9	0.454013	Endogenous	GGCTGGCCAGAACTCTTTCGACAAGGGAGA	GTTTTAGAGCTAGAAATAGCAAGTTAAAATAAGGCTAGTCCGTTATCAACTTGAAAAAGTGGCACCGAGTCGGTGC	GGCCAGAACTCTTTCGACAA	...............(((.(((((((..((((....)))).........))))))).)))........((((....)))).((((((...))))))	-19.2	0
Schwartz2019-PO1f	TCAAGGACGTTGGAGCCAAG	Y. lipolytica	W29	F	784447	784470	Cas9	7.08916	Endogenous	CAGCTCAAGGACGTTGGAGCCAAGTGGGTC	GTTTTAGAGCTAGAAATAGCAAGTTAAAATAAGGCTAGTCCGTTATCAACTTGAAAAAGTGGCACCGAGTCGGTGC	TCAAGGACGTTGGAGCCAAG	(((((((((....((((...(((((((.((((....))))...)))))))..))))....)))).....))))).......((((((...))))))	-26.4	-1.3
Schwartz2019-PO1f	CCTTGGCGAGCAGGAGGTAG	Y. lipolytica	W29	F	784563	784583	Cas9	6.29616	Endogenous	GACTCCTTGGCGAGCAGGAGGTAGGGGAAG	GTTTTAGAGCTAGAAATAGCAAGTTAAAATAAGGCTAGTCCGTTATCAACTTGAAAAAGTGGCACCGAGTCGGTGC	CCTTGGCGAGCAGGAGGTAG	...(((..(((.((((((..(((((((.((((....))))...)))))))...)))..)))))).)))((((....)))).((((((...))))))	-21.8	-2.8
Schwartz2019-PO1f	GGGGGGCGAGATGACCACCT	Y. lipolytica	W29	F	784588	784608	Cas9	3.6562	Endogenous	GGAAGGGGGGCGAGATGACCACCTCGGTCT	GTTTTAGAGCTAGAAATAGCAAGTTAAAATAAGGCTAGTCCGTTATCAACTTGAAAAAGTGGCACCGAGTCGGTGC	GGGGGGCGAGATGACCACCT	.((.((((.(((.....((((((((((.((((....))))...))))))).)))...))))))).)).((((....)))).((((((...))))))	-24.2	-3.8
Schwartz2019-PO1f	GGCGGAAACTTCAAGATGAA	Y. lipolytica	W29	F	784673	784696	Cas9	2.6885	Endogenous	TGTTGGCGGAAACTTCAAGATGAACGGCTC	GTTTTAGAGCTAGAAATAGCAAGTTAAAATAAGGCTAGTCCGTTATCAACTTGAAAAAGTGGCACCGAGTCGGTGC	GGCGGAAACTTCAAGATGAA	(((((((((((((...))))))).....((((....)))).((((.......))))..))))))....((((....)))).((((((...))))))	-24.5	0
Schwartz2019-PO1f	GGTTGGTATGGATCACCTGG	Y. lipolytica	W29	F	786161	786184	Cas9	7.36686	Endogenous	TTGAGGTTGGTATGGATCACCTGGAGGTCC	GTTTTAGAGCTAGAAATAGCAAGTTAAAATAAGGCTAGTCCGTTATCAACTTGAAAAAGTGGCACCGAGTCGGTGC	GGTTGGTATGGATCACCTGG	(((((((((((((..(((..(((((((.((((....))))...))))))).)))...))))).))))))))..........((((((...))))))	-30.1	-2.8
Schwartz2019-PO1f	CAGATGGCCGAACTCGCAGA	Y. lipolytica	W29	F	786108	786128	Cas9	-2.11458	Endogenous	CGAACAGATGGCCGAACTCGCAGACGGCAT	GTTTTAGAGCTAGAAATAGCAAGTTAAAATAAGGCTAGTCCGTTATCAACTTGAAAAAGTGGCACCGAGTCGGTGC	CAGATGGCCGAACTCGCAGA	..((((((.((.((.((...(((((((.((((....))))...)))))))...)).)))).)))))).((((....)))).((((((...))))))	-26.8	0
Schwartz2019-PO1f	TGGTGCGCCGAGTTCCATAA	Y. lipolytica	W29	F	786240	786260	Cas9	1.43357	Endogenous	CGCGTGGTGCGCCGAGTTCCATAACGGACC	GTTTTAGAGCTAGAAATAGCAAGTTAAAATAAGGCTAGTCCGTTATCAACTTGAAAAAGTGGCACCGAGTCGGTGC	TGGTGCGCCGAGTTCCATAA	....(((((((.((......(((((((.((((....))))...)))))))...((((.(...(((......)))...).))))...)).)))))))	-20.9	-3.9
Schwartz2019-PO1f	CGTGCAAAATCGCACGAACG	Y. lipolytica	W29	F	786264	786287	Cas9	-2.61245	Endogenous	TCGGCGTGCAAAATCGCACGAACGTGGTCC	GTTTTAGAGCTAGAAATAGCAAGTTAAAATAAGGCTAGTCCGTTATCAACTTGAAAAAGTGGCACCGAGTCGGTGC	CGTGCAAAATCGCACGAACG	(((((......)))))(((((((((((.((((....))))...))))))..........)))))....((((....)))).((((((...))))))	-25	-7.3
Schwartz2019-PO1f	CTATCGGATAGTGCTCTTCG	Y. lipolytica	W29	F	786053	786076	Cas9	0.274179	Endogenous	TCCACTATCGGATAGTGCTCTTCGTGGTCC	GTTTTAGAGCTAGAAATAGCAAGTTAAAATAAGGCTAGTCCGTTATCAACTTGAAAAAGTGGCACCGAGTCGGTGC	CTATCGGATAGTGCTCTTCG	.((.(((((...((.(((..(((((((.((((....))))...))))))))))))..))))).))...((((....)))).((((((...))))))	-24.5	-0.1
Schwartz2019-PO1f	ACGGGCTCCAGATGAACGCG	Y. lipolytica	W29	F	786220	786240	Cas9	-0.255422	Endogenous	ATTTACGGGCTCCAGATGAACGCGTGGTGC	GTTTTAGAGCTAGAAATAGCAAGTTAAAATAAGGCTAGTCCGTTATCAACTTGAAAAAGTGGCACCGAGTCGGTGC	ACGGGCTCCAGATGAACGCG	(((((((((...........(((((((.((((....))))...)))))))..))..))))))).....((((....)))).((((((...))))))	-23	-1.5
Schwartz2019-PO1f	CTTCTCATTCGGATTCTCCG	Y. lipolytica	W29	F	788099	788122	Cas9	7.89327	Endogenous	TGTCCTTCTCATTCGGATTCTCCGAGGAAG	GTTTTAGAGCTAGAAATAGCAAGTTAAAATAAGGCTAGTCCGTTATCAACTTGAAAAAGTGGCACCGAGTCGGTGC	CTTCTCATTCGGATTCTCCG	.........((((((..((.(((((((.((((....))))...)))))))..))..))))))......((((....)))).((((((...))))))	-25.7	-2.3
Schwartz2019-PO1f	TGACCCGTTCCAGCATCATT	Y. lipolytica	W29	F	787973	787993	Cas9	8.05359	Endogenous	CCCATGACCCGTTCCAGCATCATTCGGAAG	GTTTTAGAGCTAGAAATAGCAAGTTAAAATAAGGCTAGTCCGTTATCAACTTGAAAAAGTGGCACCGAGTCGGTGC	TGACCCGTTCCAGCATCATT	(((..((..(.(((..(.(((((((((.((((....))))...))))))))))))).)..))...)))((((....)))).((((((...))))))	-20.5	0
Schwartz2019-PO1f	GGTGCCCAGAAGCAGTTCGT	Y. lipolytica	W29	F	787836	787856	Cas9	5.52772	Endogenous	TAGTGGTGCCCAGAAGCAGTTCGTCGGTGG	GTTTTAGAGCTAGAAATAGCAAGTTAAAATAAGGCTAGTCCGTTATCAACTTGAAAAAGTGGCACCGAGTCGGTGC	GGTGCCCAGAAGCAGTTCGT	(((((((.((((((.....))))))...((((....))))(((((...((((.(......).)))).)))))......).))))))..........	-21.2	-1.4
Schwartz2019-PO1f	CGAGTCCATGAACGCCTTGA	Y. lipolytica	W29	F	788040	788060	Cas9	-1.80495	Endogenous	TTTGCGAGTCCATGAACGCCTTGACGGCAT	GTTTTAGAGCTAGAAATAGCAAGTTAAAATAAGGCTAGTCCGTTATCAACTTGAAAAAGTGGCACCGAGTCGGTGC	CGAGTCCATGAACGCCTTGA	(((((..(((((((((((..(((((((.((((....))))...))))))))))))..))...))))..)))))........((((((...))))))	-23.7	-0.5
Schwartz2019-PO1f	TCATTCGGATTCTCCGAGGA	Y. lipolytica	W29	F	788095	788118	Cas9	6.40581	Endogenous	CTTCTCATTCGGATTCTCCGAGGAAGGTGA	GTTTTAGAGCTAGAAATAGCAAGTTAAAATAAGGCTAGTCCGTTATCAACTTGAAAAAGTGGCACCGAGTCGGTGC	TCATTCGGATTCTCCGAGGA	.....((((((..((.....(((((((.((((....))))...)))))))..))..))))))......((((....)))).((((((...))))))	-24	-5.4
Schwartz2019-PO1f	ATGATGCTGGAACGGGTCAT	Y. lipolytica	W29	F	787969	787992	Cas9	7.91725	Endogenous	CCGAATGATGCTGGAACGGGTCATGGGAAA	GTTTTAGAGCTAGAAATAGCAAGTTAAAATAAGGCTAGTCCGTTATCAACTTGAAAAAGTGGCACCGAGTCGGTGC	ATGATGCTGGAACGGGTCAT	.(((((.((((.(.((((.((((((((.((((....))))...)))))))).)))).))))).)))))((((....)))).((((((...))))))	-30.3	-3.9
Schwartz2019-PO1f	TGTGGCCTACGCCAACCAGC	Y. lipolytica	W29	F	788484	788504	Cas9	-1.77008	Endogenous	ACCCTGTGGCCTACGCCAACCAGCTGGTGC	GTTTTAGAGCTAGAAATAGCAAGTTAAAATAAGGCTAGTCCGTTATCAACTTGAAAAAGTGGCACCGAGTCGGTGC	TGTGGCCTACGCCAACCAGC	..((((((((((......))))......((((....))))...........))))))...........((((....)))).((((((...))))))	-23.3	-4.6
Schwartz2019-PO1f	GGACGCAGAATTCGACCCTG	Y. lipolytica	W29	F	788466	788486	Cas9	1.2299	Endogenous	TTCTGGACGCAGAATTCGACCCTGTGGCCT	GTTTTAGAGCTAGAAATAGCAAGTTAAAATAAGGCTAGTCCGTTATCAACTTGAAAAAGTGGCACCGAGTCGGTGC	GGACGCAGAATTCGACCCTG	((((..((........(((.(((((((.((((....))))...))))))).))))).)))).......((((....)))).((((((...))))))	-23.7	-0.2
Schwartz2019-PO1f	TGTAGCTGATGTAAGCACCA	Y. lipolytica	W29	F	788643	788663	Cas9	-0.421205	Endogenous	CACGTGTAGCTGATGTAAGCACCAAGGAGG	GTTTTAGAGCTAGAAATAGCAAGTTAAAATAAGGCTAGTCCGTTATCAACTTGAAAAAGTGGCACCGAGTCGGTGC	TGTAGCTGATGTAAGCACCA	.(((((.(((...(((.(..(((((((.((((....))))...)))))))..)))).))).)))))..((((....)))).((((((...))))))	-23.9	-3.1
Schwartz2019-PO1f	AGCTGATGTAAGCACCAAGG	Y. lipolytica	W29	F	788646	788666	Cas9	0.100253	Endogenous	GTGTAGCTGATGTAAGCACCAAGGAGGACA	GTTTTAGAGCTAGAAATAGCAAGTTAAAATAAGGCTAGTCCGTTATCAACTTGAAAAAGTGGCACCGAGTCGGTGC	AGCTGATGTAAGCACCAAGG	.(((......))).((....(((((((.((((....))))...)))))))..))..............((((....)))).((((((...))))))	-19.5	-3.1
Schwartz2019-PO1f	CGTAGGATATTTTCTTGATG	Y. lipolytica	W29	F	788553	788576	Cas9	-0.132598	Endogenous	ACGTCGTAGGATATTTTCTTGATGGGGATG	GTTTTAGAGCTAGAAATAGCAAGTTAAAATAAGGCTAGTCCGTTATCAACTTGAAAAAGTGGCACCGAGTCGGTGC	CGTAGGATATTTTCTTGATG	....((((....((((....(((((((.((((....))))...)))))))))))...)))).......((((....)))).((((((...))))))	-19.4	-1.9
Schwartz2019-PO1f	TGTCTGCAGCACCAGCTGGT	Y. lipolytica	W29	F	788495	788518	Cas9	0.353739	Endogenous	ACGATGTCTGCAGCACCAGCTGGTTGGCGT	GTTTTAGAGCTAGAAATAGCAAGTTAAAATAAGGCTAGTCCGTTATCAACTTGAAAAAGTGGCACCGAGTCGGTGC	TGTCTGCAGCACCAGCTGGT	..((((.((((((....)))))).))))((((....))))(((((...((((.(......).)))).))))).........((((((...))))))	-25.1	-4.9
Schwartz2019-PO1f	TCACGAAAAGAGTTATTTGG	Y. lipolytica	W29	F	790757	790780	Cas9	5.63746	Endogenous	AATTTCACGAAAAGAGTTATTTGGAGGCGG	GTTTTAGAGCTAGAAATAGCAAGTTAAAATAAGGCTAGTCCGTTATCAACTTGAAAAAGTGGCACCGAGTCGGTGC	TCACGAAAAGAGTTATTTGG	.(((.....(((((...((((((((((.((((....))))...))))))).........))).....)))))......)))((((((...))))))	-18.9	0
Schwartz2019-PO1f	CGAAAAGAGTTATTTGGAGG	Y. lipolytica	W29	F	790754	790777	Cas9	-2.43824	Endogenous	TTCACGAAAAGAGTTATTTGGAGGCGGGAG	GTTTTAGAGCTAGAAATAGCAAGTTAAAATAAGGCTAGTCCGTTATCAACTTGAAAAAGTGGCACCGAGTCGGTGC	CGAAAAGAGTTATTTGGAGG	......(((((...((((.(((((((..((((....)))).........)))))))..)))).....))))).........((((((...))))))	-19.7	0
Schwartz2019-PO1f	GAATCTGTTTGCGTTCGAGG	Y. lipolytica	W29	F	790683	790706	Cas9	6.42002	Endogenous	ACGAGAATCTGTTTGCGTTCGAGGAGGTTG	GTTTTAGAGCTAGAAATAGCAAGTTAAAATAAGGCTAGTCCGTTATCAACTTGAAAAAGTGGCACCGAGTCGGTGC	GAATCTGTTTGCGTTCGAGG	....((((((..((((..........))))...))))))((((((...((((.(......).)))).))))))........((((((...))))))	-19.3	-1
Schwartz2019-PO1f	GAAGCTGTTGAGGGAGACGA	Y. lipolytica	W29	F	790601	790624	Cas9	-0.151764	Endogenous	CTCAGAAGCTGTTGAGGGAGACGATGGCTC	GTTTTAGAGCTAGAAATAGCAAGTTAAAATAAGGCTAGTCCGTTATCAACTTGAAAAAGTGGCACCGAGTCGGTGC	GAAGCTGTTGAGGGAGACGA	.(((.((.(((.(((....(((((((..((((....)))).........)))))))..))).))).)).))).........((((((...))))))	-23.4	-0.9
Schwartz2019-PO1f	ACGTGAAGCCTGTGTTTGAG	Y. lipolytica	W29	F	790504	790527	Cas9	5.26106	Endogenous	AAGGACGTGAAGCCTGTGTTTGAGGGGTTT	GTTTTAGAGCTAGAAATAGCAAGTTAAAATAAGGCTAGTCCGTTATCAACTTGAAAAAGTGGCACCGAGTCGGTGC	ACGTGAAGCCTGTGTTTGAG	(((.(((((((.(((((.((.((.....((((....)))))).)).))))))))))..))))).....((((....)))).((((((...))))))	-22.4	-0.2
Schwartz2019-PO1f	CGATGGCTCGGAGTCTGAGG	Y. lipolytica	W29	F	790584	790607	Cas9	1.61864	Endogenous	GAGACGATGGCTCGGAGTCTGAGGAGGCTC	GTTTTAGAGCTAGAAATAGCAAGTTAAAATAAGGCTAGTCCGTTATCAACTTGAAAAAGTGGCACCGAGTCGGTGC	CGATGGCTCGGAGTCTGAGG	.((((((..(((.(......(((((((.((((....))))...)))))))......).))))))))).((((....)))).((((((...))))))	-24.4	-4
Schwartz2019-PO1f	GCAACAGTATGACTTCGCCG	Y. lipolytica	W29	F	793757	793780	Cas9	0.0747063	Endogenous	CCCAGCAACAGTATGACTTCGCCGCGGCCC	GTTTTAGAGCTAGAAATAGCAAGTTAAAATAAGGCTAGTCCGTTATCAACTTGAAAAAGTGGCACCGAGTCGGTGC	GCAACAGTATGACTTCGCCG	..........((((..(((.(((((((.((((....))))...)))))))..))).))))........((((....)))).((((((...))))))	-25.2	0
Schwartz2019-PO1f	GGAGAGGCGGAGGCTCCGTA	Y. lipolytica	W29	F	793696	793716	Cas9	4.25854	Endogenous	ACTGGGAGAGGCGGAGGCTCCGTAGGGCTG	GTTTTAGAGCTAGAAATAGCAAGTTAAAATAAGGCTAGTCCGTTATCAACTTGAAAAAGTGGCACCGAGTCGGTGC	GGAGAGGCGGAGGCTCCGTA	.((..((((((....((...(((((((.((((....))))...)))))))..))....)))))).)).((((....)))).((((((...))))))	-26.5	-5.3
Schwartz2019-PO1f	CCAGTCACCGAGGATCCGGG	Y. lipolytica	W29	F	793276	793296	Cas9	4.10831	Endogenous	GTTGCCAGTCACCGAGGATCCGGGGGGCAA	GTTTTAGAGCTAGAAATAGCAAGTTAAAATAAGGCTAGTCCGTTATCAACTTGAAAAAGTGGCACCGAGTCGGTGC	CCAGTCACCGAGGATCCGGG	...........((((((...(((((((.((((....))))...)))))))..))...)))).......((((....)))).((((((...))))))	-21.5	-3.4
Schwartz2019-PO1f	CCATTCCTCCAGCCACACCG	Y. lipolytica	W29	F	793538	793558	Cas9	5.73848	Endogenous	TAGGCCATTCCTCCAGCCACACCGGGGGCC	GTTTTAGAGCTAGAAATAGCAAGTTAAAATAAGGCTAGTCCGTTATCAACTTGAAAAAGTGGCACCGAGTCGGTGC	CCATTCCTCCAGCCACACCG	..........((((......(((((((.((((....))))...)))))))..))))............((((....)))).((((((...))))))	-19.6	0
Schwartz2019-PO1f	GTAGCCGTACGCGGCTCCAG	Y. lipolytica	W29	F	793497	793517	Cas9	-3.39573	Endogenous	CCTGGTAGCCGTACGCGGCTCCAGCGGCCT	GTTTTAGAGCTAGAAATAGCAAGTTAAAATAAGGCTAGTCCGTTATCAACTTGAAAAAGTGGCACCGAGTCGGTGC	GTAGCCGTACGCGGCTCCAG	(((....)))((((((((..(((((((.((((....))))...)))))))..))..)).)))).....((((....)))).((((((...))))))	-23.5	-7.2
Schwartz2019-PO1f	GGCAACCTCAACATTGGCGG	Y. lipolytica	W29	F	793453	793476	Cas9	3.2153	Endogenous	GATGGGCAACCTCAACATTGGCGGCGGCGG	GTTTTAGAGCTAGAAATAGCAAGTTAAAATAAGGCTAGTCCGTTATCAACTTGAAAAAGTGGCACCGAGTCGGTGC	GGCAACCTCAACATTGGCGG	............((((((..(((((((.((((....))))...)))))))...)))))).........((((....)))).((((((...))))))	-21.6	-1.6
Schwartz2019-PO1f	CTTTGCCCTAAGAAAGGAAA	Y. lipolytica	W29	F	797975	797998	Cas9	3.04855	Endogenous	TTGGCTTTGCCCTAAGAAAGGAAACGGCCC	GTTTTAGAGCTAGAAATAGCAAGTTAAAATAAGGCTAGTCCGTTATCAACTTGAAAAAGTGGCACCGAGTCGGTGC	CTTTGCCCTAAGAAAGGAAA	....((.((((((........)))))).)).........((((((...((((.(......).)))).))))))........((((((...))))))	-19.1	-1.7
Schwartz2019-PO1f	TGCTGCTCATTTTTGCGTGT	Y. lipolytica	W29	F	797845	797868	Cas9	-3.28593	Endogenous	GTCGTGCTGCTCATTTTTGCGTGTCGGACT	GTTTTAGAGCTAGAAATAGCAAGTTAAAATAAGGCTAGTCCGTTATCAACTTGAAAAAGTGGCACCGAGTCGGTGC	TGCTGCTCATTTTTGCGTGT	..............((.(.((((((((.((((....))))...))))))))).)).............((((....)))).((((((...))))))	-19.2	-1.9
Schwartz2019-PO1f	TTTCTTAGGGCAAAGCCAAA	Y. lipolytica	W29	F	797983	798003	Cas9	7.77498	Endogenous	TTCCTTTCTTAGGGCAAAGCCAAACGGAAC	GTTTTAGAGCTAGAAATAGCAAGTTAAAATAAGGCTAGTCCGTTATCAACTTGAAAAAGTGGCACCGAGTCGGTGC	TTTCTTAGGGCAAAGCCAAA	.......((((..((((...(((((((.((((....))))...)))))))..)))).)))).......((((....)))).((((((...))))))	-26.3	-2.7
Schwartz2019-PO1f	CACAAAGTCTGAATGGGCGG	Y. lipolytica	W29	F	797909	797932	Cas9	6.26209	Endogenous	TTGGCACAAAGTCTGAATGGGCGGGGGGGC	GTTTTAGAGCTAGAAATAGCAAGTTAAAATAAGGCTAGTCCGTTATCAACTTGAAAAAGTGGCACCGAGTCGGTGC	CACAAAGTCTGAATGGGCGG	....((((.(((((((((.(((((((..((((....)))).........))))))).))))))..))))))).........((((((...))))))	-25.5	-2.2
Schwartz2019-PO1f	CGACATTTCAGACCCAAACA	Y. lipolytica	W29	F	798135	798158	Cas9	3.18726	Endogenous	TGAGCGACATTTCAGACCCAAACATGGCTT	GTTTTAGAGCTAGAAATAGCAAGTTAAAATAAGGCTAGTCCGTTATCAACTTGAAAAAGTGGCACCGAGTCGGTGC	CGACATTTCAGACCCAAACA	..........(((.......(((((((.((((....))))...))))))).......)))........((((....)))).((((((...))))))	-17.1	0
Schwartz2019-PO1f	TAGGGCAAAGCCAAACGGAA	Y. lipolytica	W29	F	797988	798008	Cas9	5.12122	Endogenous	TTCTTAGGGCAAAGCCAAACGGAACGGAGT	GTTTTAGAGCTAGAAATAGCAAGTTAAAATAAGGCTAGTCCGTTATCAACTTGAAAAAGTGGCACCGAGTCGGTGC	TAGGGCAAAGCCAAACGGAA	...(((...))).(((((((((((((..((((....)))).........)))))))..))))))....((((....)))).((((((...))))))	-25.3	-2.7
Schwartz2019-PO1f	CCAACGATATGGGCCATGGA	Y. lipolytica	W29	F	799066	799086	Cas9	2.04864	Endogenous	AACCCCAACGATATGGGCCATGGAGGGCCC	GTTTTAGAGCTAGAAATAGCAAGTTAAAATAAGGCTAGTCCGTTATCAACTTGAAAAAGTGGCACCGAGTCGGTGC	CCAACGATATGGGCCATGGA	.....(((((((((......(((((((.((((....))))...))))))).......))))).)))).((((....)))).((((((...))))))	-23.6	-1.6
Schwartz2019-PO1f	CGACTCCATGAACGACCATA	Y. lipolytica	W29	F	799208	799228	Cas9	6.59769	Endogenous	ACTACGACTCCATGAACGACCATATGGACC	GTTTTAGAGCTAGAAATAGCAAGTTAAAATAAGGCTAGTCCGTTATCAACTTGAAAAAGTGGCACCGAGTCGGTGC	CGACTCCATGAACGACCATA	..........((((....((((((((..((((....)))).........))))))))...))))....((((....)))).((((((...))))))	-19.7	0
Schwartz2019-PO1f	GCAGGTCCAATGGATGGCTA	Y. lipolytica	W29	F	799151	799174	Cas9	4.93267	Endogenous	TACTGCAGGTCCAATGGATGGCTAAGGTCG	GTTTTAGAGCTAGAAATAGCAAGTTAAAATAAGGCTAGTCCGTTATCAACTTGAAAAAGTGGCACCGAGTCGGTGC	GCAGGTCCAATGGATGGCTA	.(((((..(((((((((((.(((((((.((((....))))...)))))))..))))).))))))....)))))........((((((...))))))	-28.7	-4.4
Schwartz2019-PO1f	CTCCATGGCCCATATCGTTG	Y. lipolytica	W29	F	799064	799087	Cas9	8.40403	Endogenous	GGCCCTCCATGGCCCATATCGTTGGGGTTG	GTTTTAGAGCTAGAAATAGCAAGTTAAAATAAGGCTAGTCCGTTATCAACTTGAAAAAGTGGCACCGAGTCGGTGC	CTCCATGGCCCATATCGTTG	.....(((((..........(((((((.((((....))))...)))))))..)))))...........((((....)))).((((((...))))))	-19.6	0
Schwartz2019-PO1f	GCTCGACCTTAGCCATCCAT	Y. lipolytica	W29	F	799145	799165	Cas9	7.35746	Endogenous	ATATGCTCGACCTTAGCCATCCATTGGACC	GTTTTAGAGCTAGAAATAGCAAGTTAAAATAAGGCTAGTCCGTTATCAACTTGAAAAAGTGGCACCGAGTCGGTGC	GCTCGACCTTAGCCATCCAT	....(((..(((((.....((((((((.((((....))))...)))))))).))))))))........((((....)))).((((((...))))))	-23.5	-0.3
Schwartz2019-PO1f	CGTTGCAGACGAGTAGGCAT	Y. lipolytica	W29	F	799381	799404	Cas9	3.83379	Endogenous	GCGACGTTGCAGACGAGTAGGCATTGGAGA	GTTTTAGAGCTAGAAATAGCAAGTTAAAATAAGGCTAGTCCGTTATCAACTTGAAAAAGTGGCACCGAGTCGGTGC	CGTTGCAGACGAGTAGGCAT	.((((..(((((.(((.(.((((((((.((((....))))...)))))))).).))).).))))..))))...........((((((...))))))	-29.1	-1.1
Schwartz2019-PO1f	GAAAAGGCCCAGTAGCCAAT	Y. lipolytica	W29	F	807918	807941	Cas9	3.55688	Endogenous	AAGCGAAAAGGCCCAGTAGCCAATGGGTAT	GTTTTAGAGCTAGAAATAGCAAGTTAAAATAAGGCTAGTCCGTTATCAACTTGAAAAAGTGGCACCGAGTCGGTGC	GAAAAGGCCCAGTAGCCAAT	((.((.(...(.(((((..((((((((.((((....))))...)))))))).))))).).).)).)).((((....)))).((((((...))))))	-25.4	-3.8
Schwartz2019-PO1f	CCAGGAAAGAGCCTTCTCGA	Y. lipolytica	W29	F	807638	807661	Cas9	2.84299	Endogenous	AATCCCAGGAAAGAGCCTTCTCGAGGGACC	GTTTTAGAGCTAGAAATAGCAAGTTAAAATAAGGCTAGTCCGTTATCAACTTGAAAAAGTGGCACCGAGTCGGTGC	CCAGGAAAGAGCCTTCTCGA	...(((...((((((.....(((((((.((((....))))...)))))))))))))..))).......((((....)))).((((((...))))))	-25.5	-1.4
Schwartz2019-PO1f	ACGAGTACCACTATACCGCC	Y. lipolytica	W29	F	807784	807804	Cas9	4.14195	Endogenous	GTCGACGAGTACCACTATACCGCCTGGCTG	GTTTTAGAGCTAGAAATAGCAAGTTAAAATAAGGCTAGTCCGTTATCAACTTGAAAAAGTGGCACCGAGTCGGTGC	ACGAGTACCACTATACCGCC	..((..((.((((....((((((((((.((((....))))...)))))))..)))))))..))..)).((((....)))).((((((...))))))	-22.4	-1.2
Schwartz2019-PO1f	GTACTCGTCGACGGGCACGT	Y. lipolytica	W29	F	807769	807792	Cas9	1.99254	Endogenous	AGTGGTACTCGTCGACGGGCACGTTGGCGT	GTTTTAGAGCTAGAAATAGCAAGTTAAAATAAGGCTAGTCCGTTATCAACTTGAAAAAGTGGCACCGAGTCGGTGC	GTACTCGTCGACGGGCACGT	......(..(((((((..(((((((((.((((....))))...)))))))...))..)))))))..).((((....)))).((((((...))))))	-25.7	-4.2
Schwartz2019-PO1f	CCAAACGCTTCGAACAGAGA	Y. lipolytica	W29	F	807735	807758	Cas9	6.34959	Endogenous	GTTGCCAAACGCTTCGAACAGAGAGGGCGT	GTTTTAGAGCTAGAAATAGCAAGTTAAAATAAGGCTAGTCCGTTATCAACTTGAAAAAGTGGCACCGAGTCGGTGC	CCAAACGCTTCGAACAGAGA	......((((.((((.....))))..)))).........((((((...((((.(......).)))).))))))........((((((...))))))	-18.5	-0.1
Schwartz2019-PO1f	AACCTGGTGCGAATACCCAT	Y. lipolytica	W29	F	807903	807923	Cas9	3.96603	Endogenous	GCTCAACCTGGTGCGAATACCCATTGGCTA	GTTTTAGAGCTAGAAATAGCAAGTTAAAATAAGGCTAGTCCGTTATCAACTTGAAAAAGTGGCACCGAGTCGGTGC	AACCTGGTGCGAATACCCAT	....(((((((..((.((.((((((((.((((....))))...)))))))).)).))...)).)))))((((....)))).((((((...))))))	-23.7	-1.8
Schwartz2019-PO1f	GCGCCGTACGATATATACGA	Y. lipolytica	W29	F	809674	809697	Cas9	4.87313	Endogenous	AATGGCGCCGTACGATATATACGACGGCTG	GTTTTAGAGCTAGAAATAGCAAGTTAAAATAAGGCTAGTCCGTTATCAACTTGAAAAAGTGGCACCGAGTCGGTGC	GCGCCGTACGATATATACGA	((((((.((((((...((.(((((((..((((....)))).........))))))).))....)))).((((....))))........))))))))	-19.1	-1.5
Schwartz2019-PO1f	GCACGATCAACATTGCTGAG	Y. lipolytica	W29	F	809554	809577	Cas9	6.44017	Endogenous	TTCGGCACGATCAACATTGCTGAGTGGTCT	GTTTTAGAGCTAGAAATAGCAAGTTAAAATAAGGCTAGTCCGTTATCAACTTGAAAAAGTGGCACCGAGTCGGTGC	GCACGATCAACATTGCTGAG	....(((.(((((((((...(((((((.((((....))))...)))))))..))).)))..)))))).((((....)))).((((((...))))))	-20.8	-0.4
Schwartz2019-PO1f	CCTTTGCTGAGCTTCCTCGG	Y. lipolytica	W29	F	809704	809724	Cas9	-0.46913	Endogenous	TTTACCTTTGCTGAGCTTCCTCGGCGGTCT	GTTTTAGAGCTAGAAATAGCAAGTTAAAATAAGGCTAGTCCGTTATCAACTTGAAAAAGTGGCACCGAGTCGGTGC	CCTTTGCTGAGCTTCCTCGG	((((..(((((....)))))(((((((.((((....))))...)))))))))))..............((((....)))).((((((...))))))	-20.3	-3.3
Schwartz2019-PO1f	AAGAGCAATCGAGAAAAGAG	Y. lipolytica	W29	F	809605	809625	Cas9	4.97391	Endogenous	ATTCAAGAGCAATCGAGAAAAGAGCGGACT	GTTTTAGAGCTAGAAATAGCAAGTTAAAATAAGGCTAGTCCGTTATCAACTTGAAAAAGTGGCACCGAGTCGGTGC	AAGAGCAATCGAGAAAAGAG	..((.....((.((..((..(((((((.((((....))))...)))))))....))..))))...)).((((....)))).((((((...))))))	-18.3	0
Schwartz2019-PO1f	CGACGGCTGTGGCGGCCTGG	Y. lipolytica	W29	F	809657	809680	Cas9	3.19728	Endogenous	TATACGACGGCTGTGGCGGCCTGGCGGTTG	GTTTTAGAGCTAGAAATAGCAAGTTAAAATAAGGCTAGTCCGTTATCAACTTGAAAAAGTGGCACCGAGTCGGTGC	CGACGGCTGTGGCGGCCTGG	.(((((((.....(((((..(((((((.((((....))))...))))))).))))))).)))))....((((....)))).((((((...))))))	-29.6	-6.2
Schwartz2019-PO1f	GGTGGTGGAGAGAGTCACCA	Y. lipolytica	W29	F	811240	811263	Cas9	5.16304	Endogenous	TGGGGGTGGTGGAGAGAGTCACCAGGGCAA	GTTTTAGAGCTAGAAATAGCAAGTTAAAATAAGGCTAGTCCGTTATCAACTTGAAAAAGTGGCACCGAGTCGGTGC	GGTGGTGGAGAGAGTCACCA	(((((((((...((((....(((((((.((((....))))...)))))))..))))..))))))))).((((....)))).((((((...))))))	-26.4	-5.8
Schwartz2019-PO1f	CATCGACCTCACAAACACAG	Y. lipolytica	W29	F	811445	811465	Cas9	6.89443	Endogenous	CACTCATCGACCTCACAAACACAGAGGCGC	GTTTTAGAGCTAGAAATAGCAAGTTAAAATAAGGCTAGTCCGTTATCAACTTGAAAAAGTGGCACCGAGTCGGTGC	CATCGACCTCACAAACACAG	(((((((.((..((((....))))....((((.......((((((...((((.(......).)))).))))))......))))...))))))))).	-18.1	0
Schwartz2019-PO1f	GCAAGTGTCGTCGTTAATGG	Y. lipolytica	W29	F	811261	811284	Cas9	3.51539	Endogenous	CGGAGCAAGTGTCGTCGTTAATGGGGGTGG	GTTTTAGAGCTAGAAATAGCAAGTTAAAATAAGGCTAGTCCGTTATCAACTTGAAAAAGTGGCACCGAGTCGGTGC	GCAAGTGTCGTCGTTAATGG	.(((((........(((((((((((((.((((....))))...))))))).........))))))...)))))........((((((...))))))	-19.6	0
Schwartz2019-PO1f	TTTGCCTCGTCCGAATTCAA	Y. lipolytica	W29	F	811341	811361	Cas9	2.03821	Endogenous	GCTCTTTGCCTCGTCCGAATTCAAGGGCCA	GTTTTAGAGCTAGAAATAGCAAGTTAAAATAAGGCTAGTCCGTTATCAACTTGAAAAAGTGGCACCGAGTCGGTGC	TTTGCCTCGTCCGAATTCAA	...............((((((((....(((..((..((((.............)))).)).)))...))))))))......((((((...))))))	-18.5	0
Schwartz2019-PO1f	AGGCAAAGAGCGAAAAGTGG	Y. lipolytica	W29	F	811325	811348	Cas9	7.56514	Endogenous	GACGAGGCAAAGAGCGAAAAGTGGCGGCCT	GTTTTAGAGCTAGAAATAGCAAGTTAAAATAAGGCTAGTCCGTTATCAACTTGAAAAAGTGGCACCGAGTCGGTGC	AGGCAAAGAGCGAAAAGTGG	........((((...(((..(((((((.((((....))))...)))))))...)))....))))....((((....)))).((((((...))))))	-19.6	-0.8
Schwartz2019-PO1f	TGATCAGTGGAAACTACACG	Y. lipolytica	W29	F	814844	814864	Cas9	6.31216	Endogenous	CGAATGATCAGTGGAAACTACACGGGGCCG	GTTTTAGAGCTAGAAATAGCAAGTTAAAATAAGGCTAGTCCGTTATCAACTTGAAAAAGTGGCACCGAGTCGGTGC	TGATCAGTGGAAACTACACG	((((.((((((..(((..(.(((((((.((((....))))...)))))))..)..)))))))))))))((((....)))).((((((...))))))	-22.6	-2.2
Schwartz2019-PO1f	CGTTATCGATGCACTCAACG	Y. lipolytica	W29	F	814920	814940	Cas9	7.79302	Endogenous	CCGACGTTATCGATGCACTCAACGAGGTGC	GTTTTAGAGCTAGAAATAGCAAGTTAAAATAAGGCTAGTCCGTTATCAACTTGAAAAAGTGGCACCGAGTCGGTGC	CGTTATCGATGCACTCAACG	.......((((.(((...(.(((((((.((((....))))...)))))))..)...))).))))....((((....)))).((((((...))))))	-19	0
Schwartz2019-PO1f	TATCGGCTTCGTGTTCACCA	Y. lipolytica	W29	F	815034	815054	Cas9	6.58374	Endogenous	CCGATATCGGCTTCGTGTTCACCACGGTCT	GTTTTAGAGCTAGAAATAGCAAGTTAAAATAAGGCTAGTCCGTTATCAACTTGAAAAAGTGGCACCGAGTCGGTGC	TATCGGCTTCGTGTTCACCA	(((((((((.(((....(((.((((...((((....))))(((((...((((.(......).)))).)))))..)))).)))))).))))))))).	-22	0
Schwartz2019-PO1f	GTTGAGTGCATCGATAACGT	Y. lipolytica	W29	F	814916	814939	Cas9	6.5879	Endogenous	CCTCGTTGAGTGCATCGATAACGTCGGTGG	GTTTTAGAGCTAGAAATAGCAAGTTAAAATAAGGCTAGTCCGTTATCAACTTGAAAAAGTGGCACCGAGTCGGTGC	GTTGAGTGCATCGATAACGT	............(((((((((((((((.((((....))))...)))))))).........))))))).((((....)))).((((((...))))))	-22.6	-2.2
Schwartz2019-PO1f	CTACAACTCATTCAGCCTCA	Y. lipolytica	W29	F	814722	814742	Cas9	3.84876	Endogenous	ACAACTACAACTCATTCAGCCTCACGGTCG	GTTTTAGAGCTAGAAATAGCAAGTTAAAATAAGGCTAGTCCGTTATCAACTTGAAAAAGTGGCACCGAGTCGGTGC	CTACAACTCATTCAGCCTCA	....(((..(((.(((((..(((((((.((((....))))...))))))).))))))))..)))....((((....)))).((((((...))))))	-23.1	0
Schwartz2019-PO1f	GTTCAAGCTCAAATCCTCCG	Y. lipolytica	W29	F	817017	817040	Cas9	3.71709	Endogenous	CCGTGTTCAAGCTCAAATCCTCCGTGGTCC	GTTTTAGAGCTAGAAATAGCAAGTTAAAATAAGGCTAGTCCGTTATCAACTTGAAAAAGTGGCACCGAGTCGGTGC	GTTCAAGCTCAAATCCTCCG	.(((.((((((((.((...)).))).))))).)))....((((((...((((.(......).)))).))))))........((((((...))))))	-23.4	0
Schwartz2019-PO1f	AATCCTCCGTGGTCCGAAGG	Y. lipolytica	W29	F	817006	817029	Cas9	8.60607	Endogenous	CTCAAATCCTCCGTGGTCCGAAGGCGGTAC	GTTTTAGAGCTAGAAATAGCAAGTTAAAATAAGGCTAGTCCGTTATCAACTTGAAAAAGTGGCACCGAGTCGGTGC	AATCCTCCGTGGTCCGAAGG	((((((.((.....)).)))))).....((((....))))(((((...((((.(......).)))).))))).........((((((...))))))	-19.9	-2
Schwartz2019-PO1f	GTACCGCCTTCGGACCACGG	Y. lipolytica	W29	F	817003	817023	Cas9	1.6813	Endogenous	CCGAGTACCGCCTTCGGACCACGGAGGATT	GTTTTAGAGCTAGAAATAGCAAGTTAAAATAAGGCTAGTCCGTTATCAACTTGAAAAAGTGGCACCGAGTCGGTGC	GTACCGCCTTCGGACCACGG	((((((.((.(((.((((...(((((..((((....)))).((((...((((.(......).)))).)))))))))..))))..))))).))))))	-24	-2.2
Schwartz2019-PO1f	AGGATTTGAGCTTGAACACG	Y. lipolytica	W29	F	817023	817043	Cas9	-0.333552	Endogenous	ACGGAGGATTTGAGCTTGAACACGGGGATG	GTTTTAGAGCTAGAAATAGCAAGTTAAAATAAGGCTAGTCCGTTATCAACTTGAAAAAGTGGCACCGAGTCGGTGC	AGGATTTGAGCTTGAACACG	.(((((..(((((.......(((((((.((((....))))...))))))).)))))))))).......((((....)))).((((((...))))))	-21.9	0
Schwartz2019-PO1f	GGCGTCGCCCAAGAAGCCAG	Y. lipolytica	W29	F	817839	817862	Cas9	1.27942	Endogenous	TGGAGGCGTCGCCCAAGAAGCCAGAGGCGC	GTTTTAGAGCTAGAAATAGCAAGTTAAAATAAGGCTAGTCCGTTATCAACTTGAAAAAGTGGCACCGAGTCGGTGC	GGCGTCGCCCAAGAAGCCAG	(((...))).....((((..(((((((.((((....))))...)))))))..))))............((((....)))).((((((...))))))	-24.2	-6.5
Schwartz2019-PO1f	TCTGGAGCGGGAGAGCACAC	Y. lipolytica	W29	F	816954	816977	Cas9	7.32745	Endogenous	AGATTCTGGAGCGGGAGAGCACACGGGTGT	GTTTTAGAGCTAGAAATAGCAAGTTAAAATAAGGCTAGTCCGTTATCAACTTGAAAAAGTGGCACCGAGTCGGTGC	TCTGGAGCGGGAGAGCACAC	..(((((((((..(((.(..(((((((.((((....))))...)))))))..))))..)))))).)))((((....)))).((((((...))))))	-28.3	-1.8
Schwartz2019-PO1f	TTAGACGCGGAATCTGGGCA	Y. lipolytica	W29	F	818736	818759	Cas9	6.58616	Endogenous	TTGATTAGACGCGGAATCTGGGCACGGTGG	GTTTTAGAGCTAGAAATAGCAAGTTAAAATAAGGCTAGTCCGTTATCAACTTGAAAAAGTGGCACCGAGTCGGTGC	TTAGACGCGGAATCTGGGCA	...((.(((((..((((.(.(((((((.((((....))))...)))))))..).)))))))))..)).((((....)))).((((((...))))))	-27.1	-1.4
Schwartz2019-PO1f	GCTGGCGTCGTCCAGCTCAA	Y. lipolytica	W29	F	818939	818962	Cas9	-0.16726	Endogenous	AGGCGCTGGCGTCGTCCAGCTCAACGGCGG	GTTTTAGAGCTAGAAATAGCAAGTTAAAATAAGGCTAGTCCGTTATCAACTTGAAAAAGTGGCACCGAGTCGGTGC	GCTGGCGTCGTCCAGCTCAA	(((((......)))))(((((((....(((..((..((((.............)))).)).)))...))))))).......((((((...))))))	-25	-7.2
Schwartz2019-PO1f	GAGTCACGTTTGATTAGACG	Y. lipolytica	W29	F	818749	818772	Cas9	0.262013	Endogenous	GAACGAGTCACGTTTGATTAGACGCGGAAT	GTTTTAGAGCTAGAAATAGCAAGTTAAAATAAGGCTAGTCCGTTATCAACTTGAAAAAGTGGCACCGAGTCGGTGC	GAGTCACGTTTGATTAGACG	((...(((...((((((...(((((((.((((....))))...)))))))....)))))))))..)).((((....)))).((((((...))))))	-23.7	-1.7
Schwartz2019-PO1f	ATCGAATCGTCGTAGTTGGG	Y. lipolytica	W29	F	818902	818925	Cas9	6.40973	Endogenous	CAGTATCGAATCGTCGTAGTTGGGCGGCTG	GTTTTAGAGCTAGAAATAGCAAGTTAAAATAAGGCTAGTCCGTTATCAACTTGAAAAAGTGGCACCGAGTCGGTGC	ATCGAATCGTCGTAGTTGGG	...((..((...(((((...(((((((.((((....))))...)))))))..)))))...))...)).((((....)))).((((((...))))))	-20.7	-0.2
Schwartz2019-PO1f	GGCGTCGTCCAGCTCAACGG	Y. lipolytica	W29	F	818936	818959	Cas9	-4.03284	Endogenous	CGCTGGCGTCGTCCAGCTCAACGGCGGACT	GTTTTAGAGCTAGAAATAGCAAGTTAAAATAAGGCTAGTCCGTTATCAACTTGAAAAAGTGGCACCGAGTCGGTGC	GGCGTCGTCCAGCTCAACGG	(((........))).((((((((((((.((((....))))...))))))).........)))))....((((....)))).((((((...))))))	-20.8	-1.9
Schwartz2019-PO1f	CGCCAGAGCGATTTTGAACG	Y. lipolytica	W29	F	818420	818443	Cas9	-3.11931	Endogenous	GCCCCGCCAGAGCGATTTTGAACGGGGTCA	GTTTTAGAGCTAGAAATAGCAAGTTAAAATAAGGCTAGTCCGTTATCAACTTGAAAAAGTGGCACCGAGTCGGTGC	CGCCAGAGCGATTTTGAACG	(((....)))......(((((((((((.((((....))))...))))))..........)))))....((((....)))).((((((...))))))	-20	-2.3
Schwartz2019-PO1f	GTAGAAATCAGCCTGTAGAC	Y. lipolytica	W29	F	822315	822335	Cas9	0.613419	Endogenous	TTTTGTAGAAATCAGCCTGTAGACGGGTCT	GTTTTAGAGCTAGAAATAGCAAGTTAAAATAAGGCTAGTCCGTTATCAACTTGAAAAAGTGGCACCGAGTCGGTGC	GTAGAAATCAGCCTGTAGAC	.........(((((......(((((((.((((....))))...))))))).)))))............((((....)))).((((((...))))))	-19.8	0
Schwartz2019-PO1f	CTTCCGAAAGCCGCATCGCA	Y. lipolytica	W29	F	822455	822475	Cas9	-5.10077	Endogenous	TTGTCTTCCGAAAGCCGCATCGCAGGGTAT	GTTTTAGAGCTAGAAATAGCAAGTTAAAATAAGGCTAGTCCGTTATCAACTTGAAAAAGTGGCACCGAGTCGGTGC	CTTCCGAAAGCCGCATCGCA	........((((........(((((((.((((....))))...)))))))..))))............((((....)))).((((((...))))))	-19.2	-0.6
Schwartz2019-PO1f	GCAGAGATGCGAACTGCTTA	Y. lipolytica	W29	F	822280	822303	Cas9	-1.7213	Endogenous	GCTCGCAGAGATGCGAACTGCTTACGGCAA	GTTTTAGAGCTAGAAATAGCAAGTTAAAATAAGGCTAGTCCGTTATCAACTTGAAAAAGTGGCACCGAGTCGGTGC	GCAGAGATGCGAACTGCTTA	.....((((((.(((((((.(((((((.((((....))))...))))))).)))).))).)).)))).((((....)))).((((((...))))))	-27.8	-3.5
Schwartz2019-PO1f	AGGACAAGTGAAGACAGCTC	Y. lipolytica	W29	F	822354	822374	Cas9	5.99031	Endogenous	CCAGAGGACAAGTGAAGACAGCTCCGGTCA	GTTTTAGAGCTAGAAATAGCAAGTTAAAATAAGGCTAGTCCGTTATCAACTTGAAAAAGTGGCACCGAGTCGGTGC	AGGACAAGTGAAGACAGCTC	....(((((((.(((((((.(((((((.((((....))))...)))))))..)))).))).....)).)))))........((((((...))))))	-24.2	0
Schwartz2019-PO1f	GGAGGTATCGGAGGCATGAC	Y. lipolytica	W29	F	822373	822396	Cas9	6.854	Endogenous	GGCGGGAGGTATCGGAGGCATGACCGGAGC	GTTTTAGAGCTAGAAATAGCAAGTTAAAATAAGGCTAGTCCGTTATCAACTTGAAAAAGTGGCACCGAGTCGGTGC	GGAGGTATCGGAGGCATGAC	...((((.(((((((.....(((((((.((((....))))...)))))))...)))..)))).)))).((((....)))).((((((...))))))	-26.4	0
Schwartz2019-PO1f	CCGCATCGCAGGGTATGTCG	Y. lipolytica	W29	F	822465	822485	Cas9	0.597516	Endogenous	AAAGCCGCATCGCAGGGTATGTCGCGGAGC	GTTTTAGAGCTAGAAATAGCAAGTTAAAATAAGGCTAGTCCGTTATCAACTTGAAAAAGTGGCACCGAGTCGGTGC	CCGCATCGCAGGGTATGTCG	..(((((((..(((..((((.((((...((((....))))(((((...((((.(......).)))).)))))..)))).)))))))..).))))))	-22.5	-1.4
Schwartz2019-PO1f	GTTGATGATGACGCCAACAG	Y. lipolytica	W29	F	825789	825809	Cas9	6.81604	Endogenous	CCTTGTTGATGATGACGCCAACAGCGGACT	GTTTTAGAGCTAGAAATAGCAAGTTAAAATAAGGCTAGTCCGTTATCAACTTGAAAAAGTGGCACCGAGTCGGTGC	GTTGATGATGACGCCAACAG	(((((((((((((((.....(((((((.((((....))))...)))))))..)))..)).))))))))))...........((((((...))))))	-29.3	-2.6
Schwartz2019-PO1f	GCTTGATGTGCTCGATTCGG	Y. lipolytica	W29	F	825728	825748	Cas9	6.42655	Endogenous	GAGTGCTTGATGTGCTCGATTCGGAGGTTG	GTTTTAGAGCTAGAAATAGCAAGTTAAAATAAGGCTAGTCCGTTATCAACTTGAAAAAGTGGCACCGAGTCGGTGC	GCTTGATGTGCTCGATTCGG	.......((((.(((((((((((((((.((((....))))...)))))))...((((.(...(((......)))...).)))).))))))))))))	-24.2	-0.7
Schwartz2019-PO1f	GCCAACGGTTCCATCCAGAA	Y. lipolytica	W29	F	825868	825891	Cas9	1.34655	Endogenous	CCGAGCCAACGGTTCCATCCAGAAGGGTAT	GTTTTAGAGCTAGAAATAGCAAGTTAAAATAAGGCTAGTCCGTTATCAACTTGAAAAAGTGGCACCGAGTCGGTGC	GCCAACGGTTCCATCCAGAA	...(((((......((....(((((((.((((....))))...)))))))..)).....)))))....((((....)))).((((((...))))))	-21	-1
Schwartz2019-PO1f	ATGCCCCACAAGTTCTACCA	Y. lipolytica	W29	F	825844	825867	Cas9	6.1086	Endogenous	GGGTATGCCCCACAAGTTCTACCACGGCCG	GTTTTAGAGCTAGAAATAGCAAGTTAAAATAAGGCTAGTCCGTTATCAACTTGAAAAAGTGGCACCGAGTCGGTGC	ATGCCCCACAAGTTCTACCA	.....((((.(((((((.......)))))))........((((((...((((.(......).)))).)))))).....))))(((((...))))).	-20.4	0
Schwartz2019-PO1f	TCTTCAAGTAGACGGACATG	Y. lipolytica	W29	F	825923	825943	Cas9	7.41335	Endogenous	TAGGTCTTCAAGTAGACGGACATGGGGATA	GTTTTAGAGCTAGAAATAGCAAGTTAAAATAAGGCTAGTCCGTTATCAACTTGAAAAAGTGGCACCGAGTCGGTGC	TCTTCAAGTAGACGGACATG	..(((((((.(((((((.((((((((..((((....)))).........)))))))))))))))....)))))))......((((((...))))))	-32	0
Schwartz2019-PO1f	CGTTGTAGACGATTCCAGTT	Y. lipolytica	W29	F	825821	825841	Cas9	7.738	Endogenous	GTCACGTTGTAGACGATTCCAGTTCGGCCG	GTTTTAGAGCTAGAAATAGCAAGTTAAAATAAGGCTAGTCCGTTATCAACTTGAAAAAGTGGCACCGAGTCGGTGC	CGTTGTAGACGATTCCAGTT	.((((..(((((((....(((((((((.((((....))))...)))))))))....))).))))..))))...........((((((...))))))	-24.3	-1.1
Schwartz2019-PO1f	GATGCCGAGCTCAAGCTCGA	Y. lipolytica	W29	F	828377	828400	Cas9	4.9273	Endogenous	TCTCGATGCCGAGCTCAAGCTCGACGGTGA	GTTTTAGAGCTAGAAATAGCAAGTTAAAATAAGGCTAGTCCGTTATCAACTTGAAAAAGTGGCACCGAGTCGGTGC	GATGCCGAGCTCAAGCTCGA	((((.((.(((..(((.(..(((((((.((((....))))...)))))))..))))))).)).)))).((((....)))).((((((...))))))	-26.4	-7.2
Schwartz2019-PO1f	GACCCCAAGCGACTTTTCGA	Y. lipolytica	W29	F	828254	828277	Cas9	5.22404	Endogenous	GAAGGACCCCAAGCGACTTTTCGAGGGTAA	GTTTTAGAGCTAGAAATAGCAAGTTAAAATAAGGCTAGTCCGTTATCAACTTGAAAAAGTGGCACCGAGTCGGTGC	GACCCCAAGCGACTTTTCGA	.......(((((((..((..(((((((.((((....))))...)))))))..))..))).))))....((((....)))).((((((...))))))	-22.6	-0.7
Schwartz2019-PO1f	GTTACCCTCGAAAAGTCGCT	Y. lipolytica	W29	F	828250	828270	Cas9	-0.834341	Endogenous	GAGCGTTACCCTCGAAAAGTCGCTTGGGGT	GTTTTAGAGCTAGAAATAGCAAGTTAAAATAAGGCTAGTCCGTTATCAACTTGAAAAAGTGGCACCGAGTCGGTGC	GTTACCCTCGAAAAGTCGCT	.........((..((((..((((((((.((((....))))...)))))))).))))..))........((((....)))).((((((...))))))	-21.6	0
Schwartz2019-PO1f	GGTCTTGGAGTAGGTTCGGG	Y. lipolytica	W29	F	828439	828459	Cas9	0.326116	Endogenous	AGGCGGTCTTGGAGTAGGTTCGGGGGGCTC	GTTTTAGAGCTAGAAATAGCAAGTTAAAATAAGGCTAGTCCGTTATCAACTTGAAAAAGTGGCACCGAGTCGGTGC	GGTCTTGGAGTAGGTTCGGG	(((..((((.(((.(.....(((((((.((((....))))...)))))))..).))).))))..))).((((....)))).((((((...))))))	-25	-2.3
Schwartz2019-PO1f	TCGAGACGAGCAGACTCGTA	Y. lipolytica	W29	F	828398	828418	Cas9	7.19102	Endogenous	GGCATCGAGACGAGCAGACTCGTAGGGTCG	GTTTTAGAGCTAGAAATAGCAAGTTAAAATAAGGCTAGTCCGTTATCAACTTGAAAAAGTGGCACCGAGTCGGTGC	TCGAGACGAGCAGACTCGTA	(((((..((((.((((.((.(((((((.((((....))))...)))))))...)).)))).))..))..))))).......((((((...))))))	-25.2	-5.2
Schwartz2019-PO1f	TTACCCTCGAAAAGTCGCTT	Y. lipolytica	W29	F	828251	828271	Cas9	5.50858	Endogenous	AGCGTTACCCTCGAAAAGTCGCTTGGGGTC	GTTTTAGAGCTAGAAATAGCAAGTTAAAATAAGGCTAGTCCGTTATCAACTTGAAAAAGTGGCACCGAGTCGGTGC	TTACCCTCGAAAAGTCGCTT	........((..(((..((((((((((.((((....))))...)))))))))))))..))........((((....)))).((((((...))))))	-21.7	0
Schwartz2019-PO1f	CCAGCGGAATGAGACCCAGA	Y. lipolytica	W29	F	830619	830642	Cas9	6.59695	Endogenous	GAGTCCAGCGGAATGAGACCCAGACGGTGT	GTTTTAGAGCTAGAAATAGCAAGTTAAAATAAGGCTAGTCCGTTATCAACTTGAAAAAGTGGCACCGAGTCGGTGC	CCAGCGGAATGAGACCCAGA	..((((((...((.((....(((((((.((((....))))...)))))))..))))..))))))....((((....)))).((((((...))))))	-24.2	-0.8
Schwartz2019-PO1f	TTCACGTCCTGGGAGTCCAG	Y. lipolytica	W29	F	830635	830658	Cas9	0.673838	Endogenous	ATCGTTCACGTCCTGGGAGTCCAGCGGAAT	GTTTTAGAGCTAGAAATAGCAAGTTAAAATAAGGCTAGTCCGTTATCAACTTGAAAAAGTGGCACCGAGTCGGTGC	TTCACGTCCTGGGAGTCCAG	..(((..(((((....))))).......((((....))))(((((...((((.(......).)))).)))))......)))((((((...))))))	-23.5	-3.7
Schwartz2019-PO1f	GAACTCGTCAGCGAGCACGG	Y. lipolytica	W29	F	830588	830611	Cas9	6.32209	Endogenous	AAATGAACTCGTCAGCGAGCACGGAGGTGT	GTTTTAGAGCTAGAAATAGCAAGTTAAAATAAGGCTAGTCCGTTATCAACTTGAAAAAGTGGCACCGAGTCGGTGC	GAACTCGTCAGCGAGCACGG	((...((...((.(((.(..(((((((.((((....))))...)))))))..)))).)).))...)).((((....)))).((((((...))))))	-21.5	-3.5
Schwartz2019-PO1f	TCTTTCGCACGGTCACCTTG	Y. lipolytica	W29	F	829301	829324	Cas9	6.56523	Endogenous	TCGATCTTTCGCACGGTCACCTTGGGGCCC	GTTTTAGAGCTAGAAATAGCAAGTTAAAATAAGGCTAGTCCGTTATCAACTTGAAAAAGTGGCACCGAGTCGGTGC	TCTTTCGCACGGTCACCTTG	........((((.(.(((((.((((((.((((....))))...)))))))))))...).)))).....((((....)))).((((((...))))))	-24.9	0
Schwartz2019-PO1f	GACCGTGCGAAAGATCGAGC	Y. lipolytica	W29	F	829310	829330	Cas9	-2.91658	Endogenous	AGGTGACCGTGCGAAAGATCGAGCCGGATT	GTTTTAGAGCTAGAAATAGCAAGTTAAAATAAGGCTAGTCCGTTATCAACTTGAAAAAGTGGCACCGAGTCGGTGC	GACCGTGCGAAAGATCGAGC	((....(((...(((..((((((((((.((((....))))...)))))))...))).))))))..)).((((....)))).((((((...))))))	-19.9	-1.5
Schwartz2019-PO1f	AATGAACTCGTCAGCGAGCA	Y. lipolytica	W29	F	830591	830614	Cas9	7.0143	Endogenous	GTGAAATGAACTCGTCAGCGAGCACGGAGG	GTTTTAGAGCTAGAAATAGCAAGTTAAAATAAGGCTAGTCCGTTATCAACTTGAAAAAGTGGCACCGAGTCGGTGC	AATGAACTCGTCAGCGAGCA	..(((...((...((.(((.(((((((.((((....))))...)))))))...))).)).))...)))((((....)))).((((((...))))))	-21	-3.5
Schwartz2019-PO1f	CGTTCCACCCGGAACAACCG	Y. lipolytica	W29	F	832550	832570	Cas9	-2.46161	Endogenous	ATCTCGTTCCACCCGGAACAACCGCGGTTC	GTTTTAGAGCTAGAAATAGCAAGTTAAAATAAGGCTAGTCCGTTATCAACTTGAAAAAGTGGCACCGAGTCGGTGC	CGTTCCACCCGGAACAACCG	.(((((....)))))..((.(((((((.((((....))))...)))))))..))..............((((....)))).((((((...))))))	-23.8	-6.2
Schwartz2019-PO1f	TGGACCACCAAGAGACACAA	Y. lipolytica	W29	F	832663	832683	Cas9	7.01315	Endogenous	GGTGTGGACCACCAAGAGACACAAGGGTAG	GTTTTAGAGCTAGAAATAGCAAGTTAAAATAAGGCTAGTCCGTTATCAACTTGAAAAAGTGGCACCGAGTCGGTGC	TGGACCACCAAGAGACACAA	.((((..((..(((((....)))))...((((....))))............))...)))).......((((....)))).((((((...))))))	-20.4	-1.2
Schwartz2019-PO1f	GACGAGCCCACGACGAACCG	Y. lipolytica	W29	F	832567	832590	Cas9	-2.12164	Endogenous	TGTGGACGAGCCCACGACGAACCGCGGTTG	GTTTTAGAGCTAGAAATAGCAAGTTAAAATAAGGCTAGTCCGTTATCAACTTGAAAAAGTGGCACCGAGTCGGTGC	GACGAGCCCACGACGAACCG	(((.((((..((......))(((((((.((((....))))...)))))))..)))).)))........((((....)))).((((((...))))))	-23.2	0
Schwartz2019-PO1f	GATTACTCCGTCAGAGCCCA	Y. lipolytica	W29	F	832733	832756	Cas9	-0.714813	Endogenous	GTTTGATTACTCCGTCAGAGCCCACGGAGT	GTTTTAGAGCTAGAAATAGCAAGTTAAAATAAGGCTAGTCCGTTATCAACTTGAAAAAGTGGCACCGAGTCGGTGC	GATTACTCCGTCAGAGCCCA	(((.((...(.(..((((..(((((((.((((....))))...)))))))..)))).).).)).))).((((....)))).((((((...))))))	-24.4	-0.9
Schwartz2019-PO1f	GGTGGTCCACACCACCTCGG	Y. lipolytica	W29	F	832649	832672	Cas9	6.52768	Endogenous	TCTTGGTGGTCCACACCACCTCGGGGGCTC	GTTTTAGAGCTAGAAATAGCAAGTTAAAATAAGGCTAGTCCGTTATCAACTTGAAAAAGTGGCACCGAGTCGGTGC	GGTGGTCCACACCACCTCGG	((((((....))))))(((((((....(((..((..((((.............)))).)).)))...))))))).......((((((...))))))	-25.5	-8.8
Schwartz2019-PO1f	CGAACCGCGGTTGTTCCGGG	Y. lipolytica	W29	F	832554	832577	Cas9	-0.0810526	Endogenous	ACGACGAACCGCGGTTGTTCCGGGTGGAAC	GTTTTAGAGCTAGAAATAGCAAGTTAAAATAAGGCTAGTCCGTTATCAACTTGAAAAAGTGGCACCGAGTCGGTGC	CGAACCGCGGTTGTTCCGGG	.(((((.(((.....))).)))))....((((....))))(((((...((((.(......).)))).))))).........((((((...))))))	-26.2	-4.9
Schwartz2019-PO1f	TGACGGATCGAGGCTCCTGT	Y. lipolytica	W29	F	834900	834920	Cas9	0.930197	Endogenous	CAAGTGACGGATCGAGGCTCCTGTCGGTCG	GTTTTAGAGCTAGAAATAGCAAGTTAAAATAAGGCTAGTCCGTTATCAACTTGAAAAAGTGGCACCGAGTCGGTGC	TGACGGATCGAGGCTCCTGT	((((((((..((.((....((((((((.((((....))))...)))))))))).)).))))))))...((((....)))).((((((...))))))	-29.5	-1.4
Schwartz2019-PO1f	CAGAGAATAGACAAACCGTT	Y. lipolytica	W29	F	834647	834667	Cas9	3.5261	Endogenous	TGGGCAGAGAATAGACAAACCGTTCGGGGA	GTTTTAGAGCTAGAAATAGCAAGTTAAAATAAGGCTAGTCCGTTATCAACTTGAAAAAGTGGCACCGAGTCGGTGC	CAGAGAATAGACAAACCGTT	..((.(((.(((...((.(((((((((.((((....))))...)))))))))))...))).))).)).((((....)))).((((((...))))))	-24.3	0
Schwartz2019-PO1f	GGTGGGACCATGTCAAGTGA	Y. lipolytica	W29	F	834883	834903	Cas9	-0.329251	Endogenous	GCGGGGTGGGACCATGTCAAGTGACGGATC	GTTTTAGAGCTAGAAATAGCAAGTTAAAATAAGGCTAGTCCGTTATCAACTTGAAAAAGTGGCACCGAGTCGGTGC	GGTGGGACCATGTCAAGTGA	((((((((...(((......(((((((.((((....))))...)))))))..)))..))))..)))).((((....)))).((((((...))))))	-21.6	-1.3
Schwartz2019-PO1f	AAGCAGCTCGTCAGGAACGG	Y. lipolytica	W29	F	834791	834811	Cas9	4.94659	Endogenous	CCTCAAGCAGCTCGTCAGGAACGGGGGTCT	GTTTTAGAGCTAGAAATAGCAAGTTAAAATAAGGCTAGTCCGTTATCAACTTGAAAAAGTGGCACCGAGTCGGTGC	AAGCAGCTCGTCAGGAACGG	.((((((((((.....))))))).....)))........((((((...((((.(......).)))).))))))........((((((...))))))	-21.1	-0.6
Schwartz2019-PO1f	CTATGCCCGACTGATGCGAA	Y. lipolytica	W29	F	834607	834630	Cas9	4.42981	Endogenous	TCCCCTATGCCCGACTGATGCGAATGGAGA	GTTTTAGAGCTAGAAATAGCAAGTTAAAATAAGGCTAGTCCGTTATCAACTTGAAAAAGTGGCACCGAGTCGGTGC	CTATGCCCGACTGATGCGAA	........(((((..((...(((((((.((((....))))...)))))))...)))))))........((((....)))).((((((...))))))	-22.3	0
Schwartz2019-PO1f	CCGCCATGACTCTCCCCGAA	Y. lipolytica	W29	F	834662	834685	Cas9	7.46264	Endogenous	CTAGCCGCCATGACTCTCCCCGAACGGTTT	GTTTTAGAGCTAGAAATAGCAAGTTAAAATAAGGCTAGTCCGTTATCAACTTGAAAAAGTGGCACCGAGTCGGTGC	CCGCCATGACTCTCCCCGAA	.....(((((.((..((...(((((((.((((....))))...)))))))..))..))...)))))..((((....)))).((((((...))))))	-20.1	0
Schwartz2019-PO1f	GGTGAAATCAGGGGAACACG	Y. lipolytica	W29	F	836468	836491	Cas9	4.27812	Endogenous	CCTGGGTGAAATCAGGGGAACACGAGGCTG	GTTTTAGAGCTAGAAATAGCAAGTTAAAATAAGGCTAGTCCGTTATCAACTTGAAAAAGTGGCACCGAGTCGGTGC	GGTGAAATCAGGGGAACACG	.......(((((.((..((((((((((.((((....))))...))))))..........))))..))..))))).......((((((...))))))	-20.5	-1.1
Schwartz2019-PO1f	CTTTGTCGCAGGATGATCTG	Y. lipolytica	W29	F	836432	836452	Cas9	7.6728	Endogenous	GTGACTTTGTCGCAGGATGATCTGCGGACC	GTTTTAGAGCTAGAAATAGCAAGTTAAAATAAGGCTAGTCCGTTATCAACTTGAAAAAGTGGCACCGAGTCGGTGC	CTTTGTCGCAGGATGATCTG	((((.(((...(((((((((((((((..((((....)))).........)))))))))...))))))....))).))))..((((((...))))))	-23.4	-1.9
Schwartz2019-PO1f	GTGTTCCCCTGATTTCACCC	Y. lipolytica	W29	F	836472	836492	Cas9	4.98746	Endogenous	CCTCGTGTTCCCCTGATTTCACCCAGGACG	GTTTTAGAGCTAGAAATAGCAAGTTAAAATAAGGCTAGTCCGTTATCAACTTGAAAAAGTGGCACCGAGTCGGTGC	GTGTTCCCCTGATTTCACCC	..........((((...((.(((((((.((((....))))...)))))))..))..))))........((((....)))).((((((...))))))	-17.6	0
Schwartz2019-PO1f	ATTGCGACACTCAAGTACTG	Y. lipolytica	W29	F	836359	836379	Cas9	2.17849	Endogenous	GAACATTGCGACACTCAAGTACTGGGGCAA	GTTTTAGAGCTAGAAATAGCAAGTTAAAATAAGGCTAGTCCGTTATCAACTTGAAAAAGTGGCACCGAGTCGGTGC	ATTGCGACACTCAAGTACTG	.......(((((((((((((((((((..((((....)))).........)))))))))).........))))))....)))((((((...))))))	-24	0
Schwartz2019-PO1f	CACGATCTTGAGCTTCTGAT	Y. lipolytica	W29	F	836618	836641	Cas9	8.41498	Endogenous	CGGACACGATCTTGAGCTTCTGATCGGCCA	GTTTTAGAGCTAGAAATAGCAAGTTAAAATAAGGCTAGTCCGTTATCAACTTGAAAAAGTGGCACCGAGTCGGTGC	CACGATCTTGAGCTTCTGAT	.(((..((..(((((....((((((((.((((....))))...)))))))))))))))..))).....((((....)))).((((((...))))))	-22.5	0
Schwartz2019-PO1f	CATCTCCGTGACTTTGTCGC	Y. lipolytica	W29	F	836421	836441	Cas9	-2.78286	Endogenous	ACTCCATCTCCGTGACTTTGTCGCAGGATG	GTTTTAGAGCTAGAAATAGCAAGTTAAAATAAGGCTAGTCCGTTATCAACTTGAAAAAGTGGCACCGAGTCGGTGC	CATCTCCGTGACTTTGTCGC	......((.((((..(((..(((((((.((((....))))...)))))))..))).))))))......((((....)))).((((((...))))))	-25.5	-3.4
Schwartz2019-PO1f	GCCTCCGTCGGTCTTGAGCG	Y. lipolytica	W29	F	838906	838926	Cas9	5.30007	Endogenous	GCTTGCCTCCGTCGGTCTTGAGCGGGGCGT	GTTTTAGAGCTAGAAATAGCAAGTTAAAATAAGGCTAGTCCGTTATCAACTTGAAAAAGTGGCACCGAGTCGGTGC	GCCTCCGTCGGTCTTGAGCG	........(((.((..(((.(((((((.((((....))))...)))))))...))))).)))......((((....)))).((((((...))))))	-22.9	-1.4
Schwartz2019-PO1f	GGTGGGTTCGGTTTCAGTGA	Y. lipolytica	W29	F	839122	839142	Cas9	3.28811	Endogenous	TCTCGGTGGGTTCGGTTTCAGTGATGGTGT	GTTTTAGAGCTAGAAATAGCAAGTTAAAATAAGGCTAGTCCGTTATCAACTTGAAAAAGTGGCACCGAGTCGGTGC	GGTGGGTTCGGTTTCAGTGA	..(((...(((....(((..(((((((.((((....))))...)))))))...)))...)))...)))((((....)))).((((((...))))))	-22.1	-0.6
Schwartz2019-PO1f	TGAAAATACAAACAACACCT	Y. lipolytica	W29	F	839067	839090	Cas9	7.09719	Endogenous	CAGCTGAAAATACAAACAACACCTCGGAAC	GTTTTAGAGCTAGAAATAGCAAGTTAAAATAAGGCTAGTCCGTTATCAACTTGAAAAAGTGGCACCGAGTCGGTGC	TGAAAATACAAACAACACCT	.................((((((((((.((((....))))...))))))).)))..............((((....)))).((((((...))))))	-18.8	0
Schwartz2019-PO1f	CGAGCCCGAAGACTACCTTC	Y. lipolytica	W29	F	838983	839006	Cas9	6.53021	Endogenous	CAGCCGAGCCCGAAGACTACCTTCCGGACG	GTTTTAGAGCTAGAAATAGCAAGTTAAAATAAGGCTAGTCCGTTATCAACTTGAAAAAGTGGCACCGAGTCGGTGC	CGAGCCCGAAGACTACCTTC	.((...((..(((((((((.(((((((.((((....))))...))))))))))).)))))))...)).((((....)))).((((((...))))))	-26.8	-1.5
Schwartz2019-PO1f	GATGGTGTCGGTAACGGTTT	Y. lipolytica	W29	F	839140	839160	Cas9	-0.840275	Endogenous	CAGTGATGGTGTCGGTAACGGTTTCGGTGA	GTTTTAGAGCTAGAAATAGCAAGTTAAAATAAGGCTAGTCCGTTATCAACTTGAAAAAGTGGCACCGAGTCGGTGC	GATGGTGTCGGTAACGGTTT	(((((((((((((((((((((((((((.((((....))))...))))))))))......)))))))).((((....))))))))))..))).....	-27.9	-1.4
Schwartz2019-PO1f	GACGCCCCGCTCAAGACCGA	Y. lipolytica	W29	F	838910	838933	Cas9	4.88	Endogenous	TGCGGACGCCCCGCTCAAGACCGACGGAGG	GTTTTAGAGCTAGAAATAGCAAGTTAAAATAAGGCTAGTCCGTTATCAACTTGAAAAAGTGGCACCGAGTCGGTGC	GACGCCCCGCTCAAGACCGA	((((....(((..((.((..(((((((.((((....))))...)))))))..))))))).))))....((((....)))).((((((...))))))	-21.8	-0.4
Schwartz2019-PO1f	TCTCGGTTCTCAAAGGTGGA	Y. lipolytica	W29	F	843075	843095	Cas9	6.3936	Endogenous	GACGTCTCGGTTCTCAAAGGTGGAGGGAGC	GTTTTAGAGCTAGAAATAGCAAGTTAAAATAAGGCTAGTCCGTTATCAACTTGAAAAAGTGGCACCGAGTCGGTGC	TCTCGGTTCTCAAAGGTGGA	(((.((((((.((((......))))))))))))).....((((((...((((.(......).)))).))))))........((((((...))))))	-21.1	0
Schwartz2019-PO1f	GGAGGACCACTCCTTCAAGA	Y. lipolytica	W29	F	842950	842973	Cas9	6.8569	Endogenous	GCCAGGAGGACCACTCCTTCAAGAAGGTCA	GTTTTAGAGCTAGAAATAGCAAGTTAAAATAAGGCTAGTCCGTTATCAACTTGAAAAAGTGGCACCGAGTCGGTGC	GGAGGACCACTCCTTCAAGA	...((((....((((.....(((((((.((((....))))...)))))))))))...)))).......((((....)))).((((((...))))))	-23	-6.9
Schwartz2019-PO1f	ACCGGTGGATCGGTTCACGA	Y. lipolytica	W29	F	843041	843061	Cas9	6.59495	Endogenous	GCAGACCGGTGGATCGGTTCACGAGGGTCT	GTTTTAGAGCTAGAAATAGCAAGTTAAAATAAGGCTAGTCCGTTATCAACTTGAAAAAGTGGCACCGAGTCGGTGC	ACCGGTGGATCGGTTCACGA	......((((.(((...(..(((((((.((((....))))...)))))))..)))).)))).......((((....)))).((((((...))))))	-22	-3.6
Schwartz2019-PO1f	CTGGCCCTGCAGATCAGCAA	Y. lipolytica	W29	F	842972	842992	Cas9	3.88365	Endogenous	CCTCCTGGCCCTGCAGATCAGCAAGGGACA	GTTTTAGAGCTAGAAATAGCAAGTTAAAATAAGGCTAGTCCGTTATCAACTTGAAAAAGTGGCACCGAGTCGGTGC	CTGGCCCTGCAGATCAGCAA	((((((.(((......))).(((((((.((((....))))...)))))))..))))))..........((((....)))).((((((...))))))	-24.6	-2.1
Schwartz2019-PO1f	CTCGCCAACGACTACCTCAA	Y. lipolytica	W29	F	843012	843035	Cas9	6.15878	Endogenous	GCGACTCGCCAACGACTACCTCAAGGGCCG	GTTTTAGAGCTAGAAATAGCAAGTTAAAATAAGGCTAGTCCGTTATCAACTTGAAAAAGTGGCACCGAGTCGGTGC	CTCGCCAACGACTACCTCAA	......(((((((((((...(((((((.((((....))))...))))))).))).)))).))))....((((....)))).((((((...))))))	-25.2	-0.5
Schwartz2019-PO1f	TCTAGAGTCCACACAAGAGG	Y. lipolytica	W29	F	845791	845811	Cas9	5.76046	Endogenous	GCCTTCTAGAGTCCACACAAGAGGTGGTTG	GTTTTAGAGCTAGAAATAGCAAGTTAAAATAAGGCTAGTCCGTTATCAACTTGAAAAAGTGGCACCGAGTCGGTGC	TCTAGAGTCCACACAAGAGG	((((((((((........))))))))))((((....))))(((((...((((.(......).)))).))))).........((((((...))))))	-22.7	0
Schwartz2019-PO1f	AAAGCCCTCCCAAAACACAC	Y. lipolytica	W29	F	845763	845783	Cas9	4.89779	Endogenous	CACAAAAGCCCTCCCAAAACACACAGGTGC	GTTTTAGAGCTAGAAATAGCAAGTTAAAATAAGGCTAGTCCGTTATCAACTTGAAAAAGTGGCACCGAGTCGGTGC	AAAGCCCTCCCAAAACACAC	..((((.....(((((....)))))...((((....))))............))))............((((....)))).((((((...))))))	-18.4	0
Schwartz2019-PO1f	GCCGTCTTGCTGTCAAGCAA	Y. lipolytica	W29	F	846175	846198	Cas9	5.6628	Endogenous	CTTGGCCGTCTTGCTGTCAAGCAACGGCAT	GTTTTAGAGCTAGAAATAGCAAGTTAAAATAAGGCTAGTCCGTTATCAACTTGAAAAAGTGGCACCGAGTCGGTGC	GCCGTCTTGCTGTCAAGCAA	((((.((((.(((((..((((((....(((..((..((((.............)))).)).)))...))))))......))))).)))).))))..	-23.9	-4
Schwartz2019-PO1f	ACAAAGTCGCTGATTCGCCC	Y. lipolytica	W29	F	845470	845490	Cas9	-2.21764	Endogenous	GGACACAAAGTCGCTGATTCGCCCCGGAAG	GTTTTAGAGCTAGAAATAGCAAGTTAAAATAAGGCTAGTCCGTTATCAACTTGAAAAAGTGGCACCGAGTCGGTGC	ACAAAGTCGCTGATTCGCCC	........((.((((.(((.(((((((.((((....))))...)))))))..))).)))).)).....((((....)))).((((((...))))))	-24.1	-0.5
Schwartz2019-PO1f	TAGCATCTCTGATTGACAGT	Y. lipolytica	W29	F	846035	846055	Cas9	1.68925	Endogenous	TCCATAGCATCTCTGATTGACAGTCGGGTG	GTTTTAGAGCTAGAAATAGCAAGTTAAAATAAGGCTAGTCCGTTATCAACTTGAAAAAGTGGCACCGAGTCGGTGC	TAGCATCTCTGATTGACAGT	.........((((.(((((((((((((.((((....))))...)))))))...))).))).))))...((((....)))).((((((...))))))	-21.2	-0.3
Schwartz2019-PO1f	GATCGACAATGGCGATTTGG	Y. lipolytica	W29	F	846261	846284	Cas9	3.09926	Endogenous	AAGAGATCGACAATGGCGATTTGGCGGTTG	GTTTTAGAGCTAGAAATAGCAAGTTAAAATAAGGCTAGTCCGTTATCAACTTGAAAAAGTGGCACCGAGTCGGTGC	GATCGACAATGGCGATTTGG	....((.((((((.......(((((((.((((....))))...))))))).......).))))).)).((((....)))).((((((...))))))	-21.9	-2.2
Schwartz2019-PO1f	CTACGAACCCAGCTGCGACA	Y. lipolytica	W29	F	851254	851277	Cas9	6.59647	Endogenous	ACCTCTACGAACCCAGCTGCGACAGGGCTC	GTTTTAGAGCTAGAAATAGCAAGTTAAAATAAGGCTAGTCCGTTATCAACTTGAAAAAGTGGCACCGAGTCGGTGC	CTACGAACCCAGCTGCGACA	..(((.((..((((......(((((((.((((....))))...)))))))..)))).)).))).....((((....)))).((((((...))))))	-20.2	0
Schwartz2019-PO1f	CCACGAGTTGACAACGTAGG	Y. lipolytica	W29	F	851127	851147	Cas9	7.01179	Endogenous	TCGTCCACGAGTTGACAACGTAGGCGGTGG	GTTTTAGAGCTAGAAATAGCAAGTTAAAATAAGGCTAGTCCGTTATCAACTTGAAAAAGTGGCACCGAGTCGGTGC	CCACGAGTTGACAACGTAGG	...((((((((.((((...(((((((..((((....)))).........)))))))....)))).))))))))........((((((...))))))	-27.5	-0.9
Schwartz2019-PO1f	TGTCGCAGCTGGGTTCGTAG	Y. lipolytica	W29	F	851257	851277	Cas9	5.26375	Endogenous	GCCCTGTCGCAGCTGGGTTCGTAGAGGTCG	GTTTTAGAGCTAGAAATAGCAAGTTAAAATAAGGCTAGTCCGTTATCAACTTGAAAAAGTGGCACCGAGTCGGTGC	TGTCGCAGCTGGGTTCGTAG	......(((.(((((.((..(((((((.((((....))))...)))))))...)).))))))))....((((....)))).((((((...))))))	-19.5	0
Schwartz2019-PO1f	TGGGGGAACAACCAACCAAT	Y. lipolytica	W29	F	851373	851393	Cas9	7.13387	Endogenous	ATCTTGGGGGAACAACCAACCAATGGGACG	GTTTTAGAGCTAGAAATAGCAAGTTAAAATAAGGCTAGTCCGTTATCAACTTGAAAAAGTGGCACCGAGTCGGTGC	TGGGGGAACAACCAACCAAT	(((........))).((..((((((((.((((....))))...)))))))).))..............((((....)))).((((((...))))))	-20.2	-3.4
Schwartz2019-PO1f	TATATCTTGGTGAATCTTGG	Y. lipolytica	W29	F	851356	851376	Cas9	0.201677	Endogenous	CTTATATATCTTGGTGAATCTTGGGGGAAC	GTTTTAGAGCTAGAAATAGCAAGTTAAAATAAGGCTAGTCCGTTATCAACTTGAAAAAGTGGCACCGAGTCGGTGC	TATATCTTGGTGAATCTTGG	.......((((((......(((((((..((((....)))).........)))))))......))))))((((....)))).((((((...))))))	-20	0
Schwartz2019-PO1f	TGGTGATTGGATGGTCCTGG	Y. lipolytica	W29	F	851320	851340	Cas9	7.29775	Endogenous	GTGTTGGTGATTGGATGGTCCTGGGGGCCA	GTTTTAGAGCTAGAAATAGCAAGTTAAAATAAGGCTAGTCCGTTATCAACTTGAAAAAGTGGCACCGAGTCGGTGC	TGGTGATTGGATGGTCCTGG	(((((((.((((((.(((..(((((((.((((....))))...))))))).)))))).))))))))))((((....)))).((((((...))))))	-30.2	-1
Schwartz2019-PO1f	GGCGTCTTGACCCAGTGCCG	Y. lipolytica	W29	F	854739	854762	Cas9	5.27418	Endogenous	CACAGGCGTCTTGACCCAGTGCCGGGGAGG	GTTTTAGAGCTAGAAATAGCAAGTTAAAATAAGGCTAGTCCGTTATCAACTTGAAAAAGTGGCACCGAGTCGGTGC	GGCGTCTTGACCCAGTGCCG	.(((.((.(((.(.((((((.((((...((((....))))(((((...((((.(......).)))).)))))..)))).)))))).).))))))))	-23.3	-5.3
Schwartz2019-PO1f	TTTGAGGGTCAGTTTTACTG	Y. lipolytica	W29	F	854503	854526	Cas9	7.82327	Endogenous	ACACTTTGAGGGTCAGTTTTACTGAGGCAG	GTTTTAGAGCTAGAAATAGCAAGTTAAAATAAGGCTAGTCCGTTATCAACTTGAAAAAGTGGCACCGAGTCGGTGC	TTTGAGGGTCAGTTTTACTG	..(((.((.(((((((....(((((((.((((....))))...))))))))))))).).)).)))...((((....)))).((((((...))))))	-23.3	-0.6
Schwartz2019-PO1f	GTGAAGCTCTTGATTTGCAC	Y. lipolytica	W29	F	854760	854783	Cas9	5.77952	Endogenous	ATTGGTGAAGCTCTTGATTTGCACAGGCGT	GTTTTAGAGCTAGAAATAGCAAGTTAAAATAAGGCTAGTCCGTTATCAACTTGAAAAAGTGGCACCGAGTCGGTGC	GTGAAGCTCTTGATTTGCAC	....((((((.(((......)))..))))))........((((((...((((.(......).)))).))))))........((((((...))))))	-20.8	-1.8
Schwartz2019-PO1f	GATGCGGGCATCGGGCTGGA	Y. lipolytica	W29	F	854571	854594	Cas9	7.93138	Endogenous	TTGAGATGCGGGCATCGGGCTGGAGGGGGC	GTTTTAGAGCTAGAAATAGCAAGTTAAAATAAGGCTAGTCCGTTATCAACTTGAAAAAGTGGCACCGAGTCGGTGC	GATGCGGGCATCGGGCTGGA	(((((((((....((((...(((((((.((((....))))...)))))))..)))).))))).)))).((((....)))).((((((...))))))	-29.9	-3.9
Schwartz2019-PO1f	AGTTGCAAAAGCTCAAGGAC	Y. lipolytica	W29	F	854539	854559	Cas9	3.66932	Endogenous	GAAAAGTTGCAAAAGCTCAAGGACCGGTCG	GTTTTAGAGCTAGAAATAGCAAGTTAAAATAAGGCTAGTCCGTTATCAACTTGAAAAAGTGGCACCGAGTCGGTGC	AGTTGCAAAAGCTCAAGGAC	((((.....))))...(((((((((((.((((....))))...))))))).......)))).......((((....)))).((((((...))))))	-19.9	-0.6
Schwartz2019-PO1f	TCGGGATCCAACTCAAACGA	Y. lipolytica	W29	F	856195	856218	Cas9	5.86492	Endogenous	AATGTCGGGATCCAACTCAAACGACGGCCA	GTTTTAGAGCTAGAAATAGCAAGTTAAAATAAGGCTAGTCCGTTATCAACTTGAAAAAGTGGCACCGAGTCGGTGC	TCGGGATCCAACTCAAACGA	...((((..(((((....))))).....((((....)))).((((.......)))).)))).......((((....)))).((((((...))))))	-20.5	-0.8
Schwartz2019-PO1f	TGGCGGGGTTTTCAGCAAAG	Y. lipolytica	W29	F	856229	856249	Cas9	3.18303	Endogenous	AGCTTGGCGGGGTTTTCAGCAAAGGGGTCG	GTTTTAGAGCTAGAAATAGCAAGTTAAAATAAGGCTAGTCCGTTATCAACTTGAAAAAGTGGCACCGAGTCGGTGC	TGGCGGGGTTTTCAGCAAAG	(((((((.(....(((....(((((((.((((....))))...)))))))...)))).)))))))...((((....)))).((((((...))))))	-26.2	-0.7
Schwartz2019-PO1f	GGCACCCTGACCGGCCCGGA	Y. lipolytica	W29	F	856063	856086	Cas9	6.26461	Endogenous	GACCGGCACCCTGACCGGCCCGGAGGGAAC	GTTTTAGAGCTAGAAATAGCAAGTTAAAATAAGGCTAGTCCGTTATCAACTTGAAAAAGTGGCACCGAGTCGGTGC	GGCACCCTGACCGGCCCGGA	........(((.((((....(((((((.((((....))))...)))))))..)))).)))........((((....)))).((((((...))))))	-24.2	-2.4
Schwartz2019-PO1f	GTAGGGGTAGTTTTGGGGGA	Y. lipolytica	W29	F	856002	856022	Cas9	1.32033	Endogenous	CGGTGTAGGGGTAGTTTTGGGGGAAGGCCA	GTTTTAGAGCTAGAAATAGCAAGTTAAAATAAGGCTAGTCCGTTATCAACTTGAAAAAGTGGCACCGAGTCGGTGC	GTAGGGGTAGTTTTGGGGGA	...(((.(((((((......(((((((.((((....))))...)))))))))))))).))).......((((....)))).((((((...))))))	-24.5	0
Schwartz2019-PO1f	CCAGTTGAGCAGATCTGCGT	Y. lipolytica	W29	F	856089	856109	Cas9	6.7643	Endogenous	CGGTCCAGTTGAGCAGATCTGCGTCGGACA	GTTTTAGAGCTAGAAATAGCAAGTTAAAATAAGGCTAGTCCGTTATCAACTTGAAAAAGTGGCACCGAGTCGGTGC	CCAGTTGAGCAGATCTGCGT	..((((((((.(((..((.((((((((.((((....))))...))))))))..))..))).))..))))))..........((((((...))))))	-26.5	-1.8
Schwartz2019-PO1f	GACCTGTCCGACTTTGGCAT	Y. lipolytica	W29	F	858298	858321	Cas9	4.71439	Endogenous	CCCCGACCTGTCCGACTTTGGCATCGGCAC	GTTTTAGAGCTAGAAATAGCAAGTTAAAATAAGGCTAGTCCGTTATCAACTTGAAAAAGTGGCACCGAGTCGGTGC	GACCTGTCCGACTTTGGCAT	.........((((..(((.((((((((.((((....))))...))))))))..)))))))........((((....)))).((((((...))))))	-23.7	-1.6
Schwartz2019-PO1f	TGACTGGGCCGAGACCACCC	Y. lipolytica	W29	F	858506	858529	Cas9	7.62317	Endogenous	CTCTTGACTGGGCCGAGACCACCCAGGTCA	GTTTTAGAGCTAGAAATAGCAAGTTAAAATAAGGCTAGTCCGTTATCAACTTGAAAAAGTGGCACCGAGTCGGTGC	TGACTGGGCCGAGACCACCC	((((.((((..((.((....(((((((.((((....))))...)))))))..)))).))))))))...((((....)))).((((((...))))))	-24.8	-2.1
Schwartz2019-PO1f	GGGTGGTCTGGGCAGCAAGG	Y. lipolytica	W29	F	858404	858424	Cas9	2.88537	Endogenous	GCAGGGGTGGTCTGGGCAGCAAGGTGGTCA	GTTTTAGAGCTAGAAATAGCAAGTTAAAATAAGGCTAGTCCGTTATCAACTTGAAAAAGTGGCACCGAGTCGGTGC	GGGTGGTCTGGGCAGCAAGG	.(((((..((((((((....(((((((.((((....))))...)))))))...))).)))))))))).((((....)))).((((((...))))))	-27.8	-1.1
Schwartz2019-PO1f	CAGACCCATGGTGAAGAAGG	Y. lipolytica	W29	F	858330	858350	Cas9	0.387234	Endogenous	TCCACAGACCCATGGTGAAGAAGGGGGCCT	GTTTTAGAGCTAGAAATAGCAAGTTAAAATAAGGCTAGTCCGTTATCAACTTGAAAAAGTGGCACCGAGTCGGTGC	CAGACCCATGGTGAAGAAGG	.((((((...........))))))....((((....))))(((((...((((.(......).)))).))))).........((((((...))))))	-20.3	-0.8
Schwartz2019-PO1f	GGGAATGGAGATGACCTGGG	Y. lipolytica	W29	F	858492	858512	Cas9	6.48175	Endogenous	CGTCGGGAATGGAGATGACCTGGGTGGTCT	GTTTTAGAGCTAGAAATAGCAAGTTAAAATAAGGCTAGTCCGTTATCAACTTGAAAAAGTGGCACCGAGTCGGTGC	GGGAATGGAGATGACCTGGG	((.((((((...(.(((...(((((((.((((....))))...))))))).))))...)))))).)).((((....)))).((((((...))))))	-26	-2.4
Schwartz2019-PO1f	GTCGGGGATCCACAGACCCA	Y. lipolytica	W29	F	858318	858338	Cas9	3.92057	Endogenous	ACAGGTCGGGGATCCACAGACCCATGGTGA	GTTTTAGAGCTAGAAATAGCAAGTTAAAATAAGGCTAGTCCGTTATCAACTTGAAAAAGTGGCACCGAGTCGGTGC	GTCGGGGATCCACAGACCCA	.....((((....((.((..(((((((.((((....))))...)))))))..)))).)))).......((((....)))).((((((...))))))	-22	-4.2
Schwartz2019-PO1f	AATGGCCTCTGCCAGAACAA	Y. lipolytica	W29	F	859144	859167	Cas9	4.43185	Endogenous	GAACAATGGCCTCTGCCAGAACAATGGTCT	GTTTTAGAGCTAGAAATAGCAAGTTAAAATAAGGCTAGTCCGTTATCAACTTGAAAAAGTGGCACCGAGTCGGTGC	AATGGCCTCTGCCAGAACAA	(((((.((..(((.......(((((((.((((....))))...)))))))..))).)).)))))....((((....)))).((((((...))))))	-22.3	-4.3
Schwartz2019-PO1f	CCAGTACAATAACAGTTCCA	Y. lipolytica	W29	F	858965	858985	Cas9	5.31213	Endogenous	CCTGCCAGTACAATAACAGTTCCACGGTGG	GTTTTAGAGCTAGAAATAGCAAGTTAAAATAAGGCTAGTCCGTTATCAACTTGAAAAAGTGGCACCGAGTCGGTGC	CCAGTACAATAACAGTTCCA	........(((((.(..(.(((((((..((((....)))).........))))))).)..))))))..((((....)))).((((((...))))))	-17.6	0
Schwartz2019-PO1f	GTACAATAACAGTTCCACGG	Y. lipolytica	W29	F	858968	858988	Cas9	7.07412	Endogenous	GCCAGTACAATAACAGTTCCACGGTGGGTT	GTTTTAGAGCTAGAAATAGCAAGTTAAAATAAGGCTAGTCCGTTATCAACTTGAAAAAGTGGCACCGAGTCGGTGC	GTACAATAACAGTTCCACGG	................(((((((((((.((((....))))...))))))).........)))).....((((....)))).((((((...))))))	-17.8	0
Schwartz2019-PO1f	CTGCCAGCCAAAACCCACCG	Y. lipolytica	W29	F	858982	859005	Cas9	5.13936	Endogenous	CCAACTGCCAGCCAAAACCCACCGTGGAAC	GTTTTAGAGCTAGAAATAGCAAGTTAAAATAAGGCTAGTCCGTTATCAACTTGAAAAAGTGGCACCGAGTCGGTGC	CTGCCAGCCAAAACCCACCG	..((.((((((((((....))))))...((((....))))............)))).)).........((((....)))).((((((...))))))	-22.6	0
Schwartz2019-PO1f	GGCTTTGGCGATATACGGAG	Y. lipolytica	W29	F	859111	859131	Cas9	3.47809	Endogenous	GGAGGGCTTTGGCGATATACGGAGTGGCAA	GTTTTAGAGCTAGAAATAGCAAGTTAAAATAAGGCTAGTCCGTTATCAACTTGAAAAAGTGGCACCGAGTCGGTGC	GGCTTTGGCGATATACGGAG	.((....))((((.((((((((((((..((((....)))).........)))))))..))))))))).((((....)))).((((((...))))))	-25	-2.5
Schwartz2019-PO1f	CATGGTCTCTACCGGAACAA	Y. lipolytica	W29	F	859162	859185	Cas9	4.44631	Endogenous	GAACCATGGTCTCTACCGGAACAATGGCCT	GTTTTAGAGCTAGAAATAGCAAGTTAAAATAAGGCTAGTCCGTTATCAACTTGAAAAAGTGGCACCGAGTCGGTGC	CATGGTCTCTACCGGAACAA	............((((.(.(((((((..((((....)))).........))))))).)))))......((((....)))).((((((...))))))	-21	-1.4
Schwartz2019-PO1f	GCTTCTGTGTCGGCACTGTT	Y. lipolytica	W29	F	859839	859859	Cas9	4.88909	Endogenous	ACCTGCTTCTGTGTCGGCACTGTTCGGTAC	GTTTTAGAGCTAGAAATAGCAAGTTAAAATAAGGCTAGTCCGTTATCAACTTGAAAAAGTGGCACCGAGTCGGTGC	GCTTCTGTGTCGGCACTGTT	.....((...(((.(((((((((((((.((((....))))...)))))))))...)))))))....))((((....)))).((((((...))))))	-23.5	-1.8
Schwartz2019-PO1f	AGCAACTGACACATACAAGC	Y. lipolytica	W29	F	859864	859887	Cas9	3.15339	Endogenous	ACAAAGCAACTGACACATACAAGCAGGTAC	GTTTTAGAGCTAGAAATAGCAAGTTAAAATAAGGCTAGTCCGTTATCAACTTGAAAAAGTGGCACCGAGTCGGTGC	AGCAACTGACACATACAAGC	......(((.((..((.((((((((((.((((....))))...)))))))...))).))..))..)))((((....)))).((((((...))))))	-19.3	0
Schwartz2019-PO1f	AACAGTGCCGACACAGAAGC	Y. lipolytica	W29	F	859836	859859	Cas9	2.30008	Endogenous	ACCGAACAGTGCCGACACAGAAGCAGGTAC	GTTTTAGAGCTAGAAATAGCAAGTTAAAATAAGGCTAGTCCGTTATCAACTTGAAAAAGTGGCACCGAGTCGGTGC	AACAGTGCCGACACAGAAGC	....((((((((........(((((((.((((....))))...)))))))...((((.(...(((......)))...).)))).....))))))))	-19.9	-1.3
Schwartz2019-PO1f	GACTTGATTGGCGGTACAAG	Y. lipolytica	W29	F	859768	859788	Cas9	2.87266	Endogenous	TAACGACTTGATTGGCGGTACAAGTGGAGT	GTTTTAGAGCTAGAAATAGCAAGTTAAAATAAGGCTAGTCCGTTATCAACTTGAAAAAGTGGCACCGAGTCGGTGC	GACTTGATTGGCGGTACAAG	....((((.(((((.((.(((((((((.((((....))))...)))))))....)).)))))))))))((((....)))).((((((...))))))	-24.7	-0.4
Schwartz2019-PO1f	TGTTGGTTGCTTTGTCAGTT	Y. lipolytica	W29	F	859888	859908	Cas9	1.78829	Endogenous	GCTTTGTTGGTTGCTTTGTCAGTTGGGTTG	GTTTTAGAGCTAGAAATAGCAAGTTAAAATAAGGCTAGTCCGTTATCAACTTGAAAAAGTGGCACCGAGTCGGTGC	TGTTGGTTGCTTTGTCAGTT	.((((((.((...(((..(((((((((.((((....))))...))))))))))))......)).))))))...........((((((...))))))	-22.3	0
Schwartz2019-PO1f	GATTGGCGGTACAAGTGGAG	Y. lipolytica	W29	F	859773	859793	Cas9	7.39734	Endogenous	ACTTGATTGGCGGTACAAGTGGAGTGGTGC	GTTTTAGAGCTAGAAATAGCAAGTTAAAATAAGGCTAGTCCGTTATCAACTTGAAAAAGTGGCACCGAGTCGGTGC	GATTGGCGGTACAAGTGGAG	(((.(((((.((.(((....(((((((.((((....))))...)))))))...))).)))))))))).((((....)))).((((((...))))))	-28.1	-1.1
Schwartz2019-PO1f	ATTCACAGTGAGCTGTTGGA	Y. lipolytica	W29	F	860600	860620	Cas9	7.51481	Endogenous	CGTGATTCACAGTGAGCTGTTGGAGGGTTG	GTTTTAGAGCTAGAAATAGCAAGTTAAAATAAGGCTAGTCCGTTATCAACTTGAAAAAGTGGCACCGAGTCGGTGC	ATTCACAGTGAGCTGTTGGA	.((((.(((((.....(((((((((((.((((....))))...)))))))........))))...)).)))))))......((((((...))))))	-19.3	-2.8
Schwartz2019-PO1f	TGAGCTGTTGGAGGGTTGCG	Y. lipolytica	W29	F	860608	860628	Cas9	4.39504	Endogenous	ACAGTGAGCTGTTGGAGGGTTGCGAGGTTC	GTTTTAGAGCTAGAAATAGCAAGTTAAAATAAGGCTAGTCCGTTATCAACTTGAAAAAGTGGCACCGAGTCGGTGC	TGAGCTGTTGGAGGGTTGCG	(((.....((((.((((...(((((((.((((....))))...)))))))..))))..))))...)))((((....)))).((((((...))))))	-23.8	-1
Schwartz2019-PO1f	GCATGCCAAGGCCAAAGTTG	Y. lipolytica	W29	F	860569	860589	Cas9	6.86281	Endogenous	AAGTGCATGCCAAGGCCAAAGTTGAGGATA	GTTTTAGAGCTAGAAATAGCAAGTTAAAATAAGGCTAGTCCGTTATCAACTTGAAAAAGTGGCACCGAGTCGGTGC	GCATGCCAAGGCCAAAGTTG	....((((((((((....)))))))...((((....))))............))).............((((....)))).((((((...))))))	-21.5	-0.9
Schwartz2019-PO1f	GGTGGAGGAAGTGCATGCCA	Y. lipolytica	W29	F	860557	860577	Cas9	6.05863	Endogenous	TGGAGGTGGAGGAAGTGCATGCCAAGGCCA	GTTTTAGAGCTAGAAATAGCAAGTTAAAATAAGGCTAGTCCGTTATCAACTTGAAAAAGTGGCACCGAGTCGGTGC	GGTGGAGGAAGTGCATGCCA	(((((.(((.......(((.(((((((.((((....))))...)))))))..)))...))).))))).((((....)))).((((((...))))))	-26.6	-2.1
Schwartz2019-PO1f	ACCACAGGAACCAGGCACAA	Y. lipolytica	W29	F	860504	860524	Cas9	2.08359	Endogenous	ACACACCACAGGAACCAGGCACAAGGGCCC	GTTTTAGAGCTAGAAATAGCAAGTTAAAATAAGGCTAGTCCGTTATCAACTTGAAAAAGTGGCACCGAGTCGGTGC	ACCACAGGAACCAGGCACAA	......(((....(((.(..(((((((.((((....))))...)))))))..))))..))).......((((....)))).((((((...))))))	-21.8	0
Schwartz2019-PO1f	GATCCTTGAGGTCAACGCCT	Y. lipolytica	W29	F	863525	863545	Cas9	6.83216	Endogenous	AGCAGATCCTTGAGGTCAACGCCTCGGTAG	GTTTTAGAGCTAGAAATAGCAAGTTAAAATAAGGCTAGTCCGTTATCAACTTGAAAAAGTGGCACCGAGTCGGTGC	GATCCTTGAGGTCAACGCCT	((((.....))))...(((((((((((.((((....))))...))))))).)))).............((((....)))).((((((...))))))	-24.8	-2.3
Schwartz2019-PO1f	TTTCCGCCCGAGCCCGAAGA	Y. lipolytica	W29	F	863466	863489	Cas9	7.92455	Endogenous	CTCGTTTCCGCCCGAGCCCGAAGACGGTTC	GTTTTAGAGCTAGAAATAGCAAGTTAAAATAAGGCTAGTCCGTTATCAACTTGAAAAAGTGGCACCGAGTCGGTGC	TTTCCGCCCGAGCCCGAAGA	....((..(.((((......(((((((.((((....))))...)))))))..)))).)..))......((((....)))).((((((...))))))	-19.7	-0.7
Schwartz2019-PO1f	GCCCGAAGACGGTTCAACCG	Y. lipolytica	W29	F	863455	863478	Cas9	6.78305	Endogenous	CCGAGCCCGAAGACGGTTCAACCGAGGCCT	GTTTTAGAGCTAGAAATAGCAAGTTAAAATAAGGCTAGTCCGTTATCAACTTGAAAAAGTGGCACCGAGTCGGTGC	GCCCGAAGACGGTTCAACCG	....((.(((((.....((.(((((((.((((....))))...)))))))..)).....))))).)).((((....)))).((((((...))))))	-25.8	-2.5
Schwartz2019-PO1f	CCCCAACGAGAAGCCCGCCG	Y. lipolytica	W29	F	863372	863395	Cas9	5.96286	Endogenous	CCGGCCCCAACGAGAAGCCCGCCGTGGTCA	GTTTTAGAGCTAGAAATAGCAAGTTAAAATAAGGCTAGTCCGTTATCAACTTGAAAAAGTGGCACCGAGTCGGTGC	CCCCAACGAGAAGCCCGCCG	....((((.((.....(((.(((((((.((((....))))...)))))))..)))...))))))....((((....)))).((((((...))))))	-24.2	0
Schwartz2019-PO1f	TCGGTAGGAGAACTTCTTGA	Y. lipolytica	W29	F	863544	863564	Cas9	8.42301	Endogenous	CGCCTCGGTAGGAGAACTTCTTGAAGGTTC	GTTTTAGAGCTAGAAATAGCAAGTTAAAATAAGGCTAGTCCGTTATCAACTTGAAAAAGTGGCACCGAGTCGGTGC	TCGGTAGGAGAACTTCTTGA	..(((((..((.((.(((..(((((((.((((....))))...))))))).)))..))))..))))).((((....)))).((((((...))))))	-21.3	-1.2
Schwartz2019-PO1f	TTCAAGAAGTTCTCCTACCG	Y. lipolytica	W29	F	863542	863565	Cas9	8.38849	Endogenous	AACCTTCAAGAAGTTCTCCTACCGAGGCGT	GTTTTAGAGCTAGAAATAGCAAGTTAAAATAAGGCTAGTCCGTTATCAACTTGAAAAAGTGGCACCGAGTCGGTGC	TTCAAGAAGTTCTCCTACCG	((((((........(((((.(((((((.((((....))))...)))))))..)).)))...........))))))......((((((...))))))	-20.3	0
Schwartz2019-PO1f	AATCCTTGAACCTGATCACT	Y. lipolytica	W29	F	865263	865283	Cas9	6.91484	Endogenous	CACTAATCCTTGAACCTGATCACTCGGTCT	GTTTTAGAGCTAGAAATAGCAAGTTAAAATAAGGCTAGTCCGTTATCAACTTGAAAAAGTGGCACCGAGTCGGTGC	AATCCTTGAACCTGATCACT	................((((.(((((..((((....)))).((((...((((.(......).)))).))))))))).))))((((((...))))))	-17.6	0
Schwartz2019-PO1f	TCTGATTGCTATGTCTTGAT	Y. lipolytica	W29	F	865149	865172	Cas9	6.97144	Endogenous	GTTTTCTGATTGCTATGTCTTGATGGGAAT	GTTTTAGAGCTAGAAATAGCAAGTTAAAATAAGGCTAGTCCGTTATCAACTTGAAAAAGTGGCACCGAGTCGGTGC	TCTGATTGCTATGTCTTGAT	..((((.((((.((((...((((((((.((((....))))...))))))))))))))))..))))...((((....)))).((((((...))))))	-22.5	-0.5
Schwartz2019-PO1f	TGATCAGGTTCAAGGATTAG	Y. lipolytica	W29	F	865258	865281	Cas9	7.87091	Endogenous	CGAGTGATCAGGTTCAAGGATTAGTGGACG	GTTTTAGAGCTAGAAATAGCAAGTTAAAATAAGGCTAGTCCGTTATCAACTTGAAAAAGTGGCACCGAGTCGGTGC	TGATCAGGTTCAAGGATTAG	...(((((((...((((((((((((((.((((....))))...)))))))....)))))))......))))))).......((((((...))))))	-27.1	-1.1
Schwartz2019-PO1f	ATTGAATTAATTGAATAGAT	Y. lipolytica	W29	F	865125	865148	Cas9	2.34346	Endogenous	GGGAATTGAATTAATTGAATAGATTGGAAT	GTTTTAGAGCTAGAAATAGCAAGTTAAAATAAGGCTAGTCCGTTATCAACTTGAAAAAGTGGCACCGAGTCGGTGC	ATTGAATTAATTGAATAGAT	..(((..((((.((.(((.((((((((.((((....))))...))))))))...))).)).)))))))((((....)))).((((((...))))))	-20.6	0
Schwartz2019-PO1f	TTGAACAAATGGCACCAAAC	Y. lipolytica	W29	F	865067	865090	Cas9	7.54949	Endogenous	GAATTTGAACAAATGGCACCAAACTGGATG	GTTTTAGAGCTAGAAATAGCAAGTTAAAATAAGGCTAGTCCGTTATCAACTTGAAAAAGTGGCACCGAGTCGGTGC	TTGAACAAATGGCACCAAAC	.(((...((((((.((....(((((((.((((....))))...)))))))..))...).))))).)))((((....)))).((((((...))))))	-20.1	0
Schwartz2019-PO1f	TATTGCGAGTATGCTATGTA	Y. lipolytica	W29	F	865198	865221	Cas9	5.10353	Endogenous	AGAGTATTGCGAGTATGCTATGTACGGTAC	GTTTTAGAGCTAGAAATAGCAAGTTAAAATAAGGCTAGTCCGTTATCAACTTGAAAAAGTGGCACCGAGTCGGTGC	TATTGCGAGTATGCTATGTA	......((.((.(((.....(((((((.((((....))))...)))))))..))))).))........((((....)))).((((((...))))))	-19.1	-0.7
Schwartz2019-PO1f	CCTTTTCGTCGGCTGCTCCG	Y. lipolytica	W29	F	868039	868059	Cas9	7.14208	Endogenous	GTGACCTTTTCGTCGGCTGCTCCGGGGAAA	GTTTTAGAGCTAGAAATAGCAAGTTAAAATAAGGCTAGTCCGTTATCAACTTGAAAAAGTGGCACCGAGTCGGTGC	CCTTTTCGTCGGCTGCTCCG	.........((((((((...(((((((.((((....))))...)))))))..))).)).)))......((((....)))).((((((...))))))	-23.5	-0.6
Schwartz2019-PO1f	CCACCGAGAAAGATCCCCAG	Y. lipolytica	W29	F	868133	868156	Cas9	6.50363	Endogenous	GTTCCCACCGAGAAAGATCCCCAGGGGAAT	GTTTTAGAGCTAGAAATAGCAAGTTAAAATAAGGCTAGTCCGTTATCAACTTGAAAAAGTGGCACCGAGTCGGTGC	CCACCGAGAAAGATCCCCAG	.((((((..((((((....))))))...((((.......((((((...((((.(......).)))).))))))......))))......)))))).	-18.6	0
Schwartz2019-PO1f	ACAGACTCGTCTGTGCCCCA	Y. lipolytica	W29	F	867900	867923	Cas9	3.09028	Endogenous	AGCCACAGACTCGTCTGTGCCCCAGGGACT	GTTTTAGAGCTAGAAATAGCAAGTTAAAATAAGGCTAGTCCGTTATCAACTTGAAAAAGTGGCACCGAGTCGGTGC	ACAGACTCGTCTGTGCCCCA	((.((((((...(((((((.(((((((.((((....))))...)))))))..))..............((((....))))))))))))))).))..	-23.5	-3.5
Schwartz2019-PO1f	ATCATGGGTGACCTTTTCGT	Y. lipolytica	W29	F	868028	868048	Cas9	7.92073	Endogenous	TAAGATCATGGGTGACCTTTTCGTCGGCTG	GTTTTAGAGCTAGAAATAGCAAGTTAAAATAAGGCTAGTCCGTTATCAACTTGAAAAAGTGGCACCGAGTCGGTGC	ATCATGGGTGACCTTTTCGT	......((((((((..((.((((((((.((((....))))...)))))))).))..))...)))))).((((....)))).((((((...))))))	-21.9	-1.4
Schwartz2019-PO1f	AGCTGGACAAGACCCCCAAG	Y. lipolytica	W29	F	868241	868264	Cas9	4.94455	Endogenous	GTCAAGCTGGACAAGACCCCCAAGGGGTTT	GTTTTAGAGCTAGAAATAGCAAGTTAAAATAAGGCTAGTCCGTTATCAACTTGAAAAAGTGGCACCGAGTCGGTGC	AGCTGGACAAGACCCCCAAG	(((.((((.((.((......(((((((.((((....))))...)))))))..)))).)))))))....((((....)))).((((((...))))))	-24.1	-1
Schwartz2019-PO1f	ACCACCTCCGAGCCGCCATA	Y. lipolytica	W29	F	868302	868322	Cas9	5.92794	Endogenous	AACAACCACCTCCGAGCCGCCATACGGCCA	GTTTTAGAGCTAGAAATAGCAAGTTAAAATAAGGCTAGTCCGTTATCAACTTGAAAAAGTGGCACCGAGTCGGTGC	ACCACCTCCGAGCCGCCATA	........((.((.(((...(((((((.((((....))))...)))))))..)))..)).))......((((....)))).((((((...))))))	-20.9	0
Schwartz2019-PO1f	CGTCGCCAATGGACACCACG	Y. lipolytica	W29	F	870788	870811	Cas9	6.4273	Endogenous	TACACGTCGCCAATGGACACCACGTGGGAG	GTTTTAGAGCTAGAAATAGCAAGTTAAAATAAGGCTAGTCCGTTATCAACTTGAAAAAGTGGCACCGAGTCGGTGC	CGTCGCCAATGGACACCACG	.......(((((((.((...(((((((.((((....))))...)))))))..))...)))))))....((((....)))).((((((...))))))	-25.2	-2.5
Schwartz2019-PO1f	GTACTCGCCCACGGGCTTAG	Y. lipolytica	W29	F	870625	870648	Cas9	2.29981	Endogenous	ACTCGTACTCGCCCACGGGCTTAGCGGCGG	GTTTTAGAGCTAGAAATAGCAAGTTAAAATAAGGCTAGTCCGTTATCAACTTGAAAAAGTGGCACCGAGTCGGTGC	GTACTCGCCCACGGGCTTAG	..........(((((((..(((((((..((((....)))).........)))))))))))))).....((((....)))).((((((...))))))	-25	-4.4
Schwartz2019-PO1f	TCTGGCTCAGGGCTCCCACG	Y. lipolytica	W29	F	870773	870793	Cas9	3.50359	Endogenous	AGTCTCTGGCTCAGGGCTCCCACGTGGTGT	GTTTTAGAGCTAGAAATAGCAAGTTAAAATAAGGCTAGTCCGTTATCAACTTGAAAAAGTGGCACCGAGTCGGTGC	TCTGGCTCAGGGCTCCCACG	((((((((((((((.....)))))).)))))))).....((((((...((((.(......).)))).))))))........((((((...))))))	-28.5	-1.7
Schwartz2019-PO1f	TCCATTGGCGACGTGTACGG	Y. lipolytica	W29	F	870798	870818	Cas9	5.11804	Endogenous	GGTGTCCATTGGCGACGTGTACGGAGGCAC	GTTTTAGAGCTAGAAATAGCAAGTTAAAATAAGGCTAGTCCGTTATCAACTTGAAAAAGTGGCACCGAGTCGGTGC	TCCATTGGCGACGTGTACGG	.....(((((((..((....(((((((.((((....))))...)))))))...))..)).)))))...((((....)))).((((((...))))))	-23.1	0
Schwartz2019-PO1f	GGAACTCTCGCAGTGCACGC	Y. lipolytica	W29	F	870528	870548	Cas9	-1.08722	Endogenous	ATTCGGAACTCTCGCAGTGCACGCTGGTGC	GTTTTAGAGCTAGAAATAGCAAGTTAAAATAAGGCTAGTCCGTTATCAACTTGAAAAAGTGGCACCGAGTCGGTGC	GGAACTCTCGCAGTGCACGC	(((...........((.(..(((((((.((((....))))...)))))))..)))...))).......((((....)))).((((((...))))))	-19.2	0
Schwartz2019-PO1f	CGAGTACTCGTACTCGCCCA	Y. lipolytica	W29	F	870634	870657	Cas9	1.94372	Endogenous	ATCGCGAGTACTCGTACTCGCCCACGGGCT	GTTTTAGAGCTAGAAATAGCAAGTTAAAATAAGGCTAGTCCGTTATCAACTTGAAAAAGTGGCACCGAGTCGGTGC	CGAGTACTCGTACTCGCCCA	(((((...((.(((.(((..(((((((.((((....))))...)))))))..))).))).))......)))))........((((((...))))))	-26.6	-5.3
Schwartz2019-PO1f	AGTCGTCGCTGAGGTCCGCG	Y. lipolytica	W29	F	874131	874151	Cas9	7.48341	Endogenous	GACGAGTCGTCGCTGAGGTCCGCGGGGTTG	GTTTTAGAGCTAGAAATAGCAAGTTAAAATAAGGCTAGTCCGTTATCAACTTGAAAAAGTGGCACCGAGTCGGTGC	AGTCGTCGCTGAGGTCCGCG	......(((((((((((((..(((((..((((....)))).((((...((((.(......).)))).)))))))))..)))).)))...)))))).	-21	-1.8
Schwartz2019-PO1f	ACTCCGAGGCCGAAACCGAA	Y. lipolytica	W29	F	874084	874107	Cas9	6.12001	Endogenous	GAGGACTCCGAGGCCGAAACCGAACGGCTC	GTTTTAGAGCTAGAAATAGCAAGTTAAAATAAGGCTAGTCCGTTATCAACTTGAAAAAGTGGCACCGAGTCGGTGC	ACTCCGAGGCCGAAACCGAA	....((.(((.....((...(((((((.((((....))))...)))))))..))...)))))......((((....)))).((((((...))))))	-19.6	-0.4
Schwartz2019-PO1f	AGCAAGTCTGCTCAACCCCG	Y. lipolytica	W29	F	874146	874169	Cas9	-0.18742	Endogenous	GAAAAGCAAGTCTGCTCAACCCCGCGGACC	GTTTTAGAGCTAGAAATAGCAAGTTAAAATAAGGCTAGTCCGTTATCAACTTGAAAAAGTGGCACCGAGTCGGTGC	AGCAAGTCTGCTCAACCCCG	......((((((((((....)))...)))).))).....((((((...((((.(......).)))).))))))........((((((...))))))	-19.6	-2.1
Schwartz2019-PO1f	GCTACAGACACACAATCGGC	Y. lipolytica	W29	F	874277	874300	Cas9	6.07136	Endogenous	TACAGCTACAGACACACAATCGGCGGGCGA	GTTTTAGAGCTAGAAATAGCAAGTTAAAATAAGGCTAGTCCGTTATCAACTTGAAAAAGTGGCACCGAGTCGGTGC	GCTACAGACACACAATCGGC	.................((((((((((.((((....))))...)))))))...)))............((((....)))).((((((...))))))	-17.2	0
Schwartz2019-PO1f	CGCCGACTCGGGTATTGCCA	Y. lipolytica	W29	F	874224	874247	Cas9	5.79777	Endogenous	AGCACGCCGACTCGGGTATTGCCACGGTCG	GTTTTAGAGCTAGAAATAGCAAGTTAAAATAAGGCTAGTCCGTTATCAACTTGAAAAAGTGGCACCGAGTCGGTGC	CGCCGACTCGGGTATTGCCA	(((((((((((....(((((.((((...((((....))))(((((...((((.(......).)))).)))))..)))).)))))))))))))))).	-35.5	-3.1
Schwartz2019-PO1f	AGGATGACAGAGATATTAAG	Y. lipolytica	W29	F	873955	873978	Cas9	5.15521	Endogenous	GAGGAGGATGACAGAGATATTAAGCGGGCC	GTTTTAGAGCTAGAAATAGCAAGTTAAAATAAGGCTAGTCCGTTATCAACTTGAAAAAGTGGCACCGAGTCGGTGC	AGGATGACAGAGATATTAAG	..((((((.((.........(((((((.((((....))))...)))))))........)).)))))).((((....)))).((((((...))))))	-23.1	0
Schwartz2019-PO1f	GTACATGGCCAAGTTGGCCG	Y. lipolytica	W29	F	876026	876046	Cas9	7.2582	Endogenous	ATCAGTACATGGCCAAGTTGGCCGAGGAGG	GTTTTAGAGCTAGAAATAGCAAGTTAAAATAAGGCTAGTCCGTTATCAACTTGAAAAAGTGGCACCGAGTCGGTGC	GTACATGGCCAAGTTGGCCG	....(((((....((((((.(((((((.((((....))))...)))))))..))))))...)))))..((((....)))).((((((...))))))	-25.4	-7.7
Schwartz2019-PO1f	CATGGTCGCAGAGACCTCCG	Y. lipolytica	W29	F	876068	876088	Cas9	6.12625	Endogenous	AGCCCATGGTCGCAGAGACCTCCGCGGAGG	GTTTTAGAGCTAGAAATAGCAAGTTAAAATAAGGCTAGTCCGTTATCAACTTGAAAAAGTGGCACCGAGTCGGTGC	CATGGTCGCAGAGACCTCCG	...((((.....)))).((.(((((((.((((....))))...)))))))..))..............((((....)))).((((((...))))))	-22.7	-5.7
Schwartz2019-PO1f	ACTGGAGTTGGCAAAGAGCG	Y. lipolytica	W29	F	875737	875760	Cas9	3.24359	Endogenous	GACCACTGGAGTTGGCAAAGAGCGCGGCGA	GTTTTAGAGCTAGAAATAGCAAGTTAAAATAAGGCTAGTCCGTTATCAACTTGAAAAAGTGGCACCGAGTCGGTGC	ACTGGAGTTGGCAAAGAGCG	..((((.(((((........(((((((.((((....))))...)))))))...)))))))))......((((....)))).((((((...))))))	-22.5	-0.8
Schwartz2019-PO1f	GGTCGCAGAGACCTCCGCGG	Y. lipolytica	W29	F	876071	876091	Cas9	7.04502	Endogenous	CCATGGTCGCAGAGACCTCCGCGGAGGAAA	GTTTTAGAGCTAGAAATAGCAAGTTAAAATAAGGCTAGTCCGTTATCAACTTGAAAAAGTGGCACCGAGTCGGTGC	GGTCGCAGAGACCTCCGCGG	((((.....))))...(((((((((((.((((....))))...))))))).........)))).....((((....)))).((((((...))))))	-23.8	-5.7
Schwartz2019-PO1f	TGACCAGCAAGAGGATAAGA	Y. lipolytica	W29	F	875807	875827	Cas9	6.65349	Endogenous	TGCGTGACCAGCAAGAGGATAAGATGGAAG	GTTTTAGAGCTAGAAATAGCAAGTTAAAATAAGGCTAGTCCGTTATCAACTTGAAAAAGTGGCACCGAGTCGGTGC	TGACCAGCAAGAGGATAAGA	............((((...(((((((..((((....)))).........))))))).)))).......((((....)))).((((((...))))))	-19.5	0
Schwartz2019-PO1f	ATCGACTTTGATTTCCTCCG	Y. lipolytica	W29	F	876085	876108	Cas9	5.38746	Endogenous	GCTCATCGACTTTGATTTCCTCCGCGGAGG	GTTTTAGAGCTAGAAATAGCAAGTTAAAATAAGGCTAGTCCGTTATCAACTTGAAAAAGTGGCACCGAGTCGGTGC	ATCGACTTTGATTTCCTCCG	...(((...((((.(((...(((((((.((((....))))...))))))).)))..)))).)))....((((....)))).((((((...))))))	-20.5	0
Schwartz2019-PO1f	TCACGTGAGTGAACACAGCA	Y. lipolytica	W29	F	878788	878811	Cas9	6.42677	Endogenous	TTGATCACGTGAGTGAACACAGCAGGGTTC	GTTTTAGAGCTAGAAATAGCAAGTTAAAATAAGGCTAGTCCGTTATCAACTTGAAAAAGTGGCACCGAGTCGGTGC	TCACGTGAGTGAACACAGCA	((((....))))..(((((.(((((((.((((....))))...)))))))...))).)).........((((....)))).((((((...))))))	-21.9	-3.7
Schwartz2019-PO1f	AGAGCGCTGGTTGGTCACGG	Y. lipolytica	W29	F	878835	878858	Cas9	-1.65372	Endogenous	CTGAAGAGCGCTGGTTGGTCACGGGGGTGT	GTTTTAGAGCTAGAAATAGCAAGTTAAAATAAGGCTAGTCCGTTATCAACTTGAAAAAGTGGCACCGAGTCGGTGC	AGAGCGCTGGTTGGTCACGG	....(((((((((((.(((((((((((.((((....))))...))))))).........)))).)))))))......))))((((((...))))))	-26.3	-1.2
Schwartz2019-PO1f	ACTCACGTGATCAAGTACGA	Y. lipolytica	W29	F	878801	878821	Cas9	-1.38206	Endogenous	GTTCACTCACGTGATCAAGTACGACGGCCA	GTTTTAGAGCTAGAAATAGCAAGTTAAAATAAGGCTAGTCCGTTATCAACTTGAAAAAGTGGCACCGAGTCGGTGC	ACTCACGTGATCAAGTACGA	...(((....((((((((((((((((..((((....)))).........)))))))....))).....))))))....)))((((((...))))))	-22	-1.6
Schwartz2019-PO1f	GGACTCTCCCAAGAACCGTC	Y. lipolytica	W29	F	878695	878715	Cas9	6.36533	Endogenous	TCCTGGACTCTCCCAAGAACCGTCTGGCTC	GTTTTAGAGCTAGAAATAGCAAGTTAAAATAAGGCTAGTCCGTTATCAACTTGAAAAAGTGGCACCGAGTCGGTGC	GGACTCTCCCAAGAACCGTC	(((((..((..(((((....)))))...((((....))))............))..))))).......((((....)))).((((((...))))))	-22.4	-1.1
Schwartz2019-PO1f	TCCTCAGCTACAATCCCTGC	Y. lipolytica	W29	F	878590	878610	Cas9	7.25094	Endogenous	CTCTTCCTCAGCTACAATCCCTGCCGGATA	GTTTTAGAGCTAGAAATAGCAAGTTAAAATAAGGCTAGTCCGTTATCAACTTGAAAAAGTGGCACCGAGTCGGTGC	TCCTCAGCTACAATCCCTGC	......((((.....(((..(((((((.((((....))))...))))))).))).)))).........((((....)))).((((((...))))))	-18.9	0
Schwartz2019-PO1f	CAGACCGTCAATATCCGGCA	Y. lipolytica	W29	F	878604	878627	Cas9	6.88061	Endogenous	GATCCAGACCGTCAATATCCGGCAGGGATT	GTTTTAGAGCTAGAAATAGCAAGTTAAAATAAGGCTAGTCCGTTATCAACTTGAAAAAGTGGCACCGAGTCGGTGC	CAGACCGTCAATATCCGGCA	...............(((((((((((..((((....)))).........))))))).).)))......((((....)))).((((((...))))))	-19.3	-2.3
Schwartz2019-PO1f	CGACGTGGCCTGGTTCCCCG	Y. lipolytica	W29	F	884273	884296	Cas9	3.18665	Endogenous	ACGGCGACGTGGCCTGGTTCCCCGAGGGCC	GTTTTAGAGCTAGAAATAGCAAGTTAAAATAAGGCTAGTCCGTTATCAACTTGAAAAAGTGGCACCGAGTCGGTGC	CGACGTGGCCTGGTTCCCCG	.(((.((((((((....)).(((((((.((((....))))...))))))).)))))))))........((((....)))).((((((...))))))	-25.8	-0.9
Schwartz2019-PO1f	TCTTCTTCCAGAAGGCCTTG	Y. lipolytica	W29	F	884363	884383	Cas9	5.93633	Endogenous	GCCATCTTCTTCCAGAAGGCCTTGGGGTCC	GTTTTAGAGCTAGAAATAGCAAGTTAAAATAAGGCTAGTCCGTTATCAACTTGAAAAAGTGGCACCGAGTCGGTGC	TCTTCTTCCAGAAGGCCTTG	.(((((...)))))((((((.((((((.((((....))))...)))))))))))).............((((....)))).((((((...))))))	-26.1	-3.1
Schwartz2019-PO1f	CTGGACGCCGAAGGATCGCA	Y. lipolytica	W29	F	884100	884120	Cas9	5.28705	Endogenous	CCTTCTGGACGCCGAAGGATCGCAGGGTGG	GTTTTAGAGCTAGAAATAGCAAGTTAAAATAAGGCTAGTCCGTTATCAACTTGAAAAAGTGGCACCGAGTCGGTGC	CTGGACGCCGAAGGATCGCA	.((((((((...........(((((((.((((....))))...)))))))..)))..)))))......((((....)))).((((((...))))))	-23.1	-0.6
Schwartz2019-PO1f	GTTGGCCATCTTCTTCCAGA	Y. lipolytica	W29	F	884355	884375	Cas9	3.77428	Endogenous	GCTCGTTGGCCATCTTCTTCCAGAAGGCCT	GTTTTAGAGCTAGAAATAGCAAGTTAAAATAAGGCTAGTCCGTTATCAACTTGAAAAAGTGGCACCGAGTCGGTGC	GTTGGCCATCTTCTTCCAGA	.((((((.(((......)))(((((((.((((....))))...)))))))..))))))..........((((....)))).((((((...))))))	-20.5	-0.3
Schwartz2019-PO1f	CAGATCGCACAGTTTCAAAG	Y. lipolytica	W29	F	884312	884332	Cas9	6.84538	Endogenous	CCGCCAGATCGCACAGTTTCAAAGGGGGTT	GTTTTAGAGCTAGAAATAGCAAGTTAAAATAAGGCTAGTCCGTTATCAACTTGAAAAAGTGGCACCGAGTCGGTGC	CAGATCGCACAGTTTCAAAG	.......(((..((((((..(((((((.((((....))))...)))))))..((.....)).........))))))..)))((((((...))))))	-18.9	0
Schwartz2019-PO1f	GACGTGGCCTGGTTCCCCGA	Y. lipolytica	W29	F	884272	884295	Cas9	4.16077	Endogenous	CGGCGACGTGGCCTGGTTCCCCGAGGGCCA	GTTTTAGAGCTAGAAATAGCAAGTTAAAATAAGGCTAGTCCGTTATCAACTTGAAAAAGTGGCACCGAGTCGGTGC	GACGTGGCCTGGTTCCCCGA	(((.((((((((....))..(((((((.((((....))))...))))))).)))))))))........((((....)))).((((((...))))))	-25.4	-1.5
Schwartz2019-PO1f	CGGCATCGCTCATAGGAGCA	Y. lipolytica	W29	F	888597	888620	Cas9	7.04554	Endogenous	ATCTCGGCATCGCTCATAGGAGCAGGGTAG	GTTTTAGAGCTAGAAATAGCAAGTTAAAATAAGGCTAGTCCGTTATCAACTTGAAAAAGTGGCACCGAGTCGGTGC	CGGCATCGCTCATAGGAGCA	..(((((((((...(((..(((((((..((((....)))).........)))))))..))).......((((....))))......))).))))))	-22.6	-5.2
Schwartz2019-PO1f	GGTTGCACTCTTCTAGGCCA	Y. lipolytica	W29	F	888928	888948	Cas9	2.45296	Endogenous	GTTTGGTTGCACTCTTCTAGGCCAAGGATT	GTTTTAGAGCTAGAAATAGCAAGTTAAAATAAGGCTAGTCCGTTATCAACTTGAAAAAGTGGCACCGAGTCGGTGC	GGTTGCACTCTTCTAGGCCA	(((((.((....((((.(..(((((((.((((....))))...)))))))..).))))...))...)))))..........((((((...))))))	-23.6	-2.3
Schwartz2019-PO1f	GATCGACCTTCATCATGAGC	Y. lipolytica	W29	F	888672	888695	Cas9	6.87191	Endogenous	CACAGATCGACCTTCATCATGAGCCGGCGT	GTTTTAGAGCTAGAAATAGCAAGTTAAAATAAGGCTAGTCCGTTATCAACTTGAAAAAGTGGCACCGAGTCGGTGC	GATCGACCTTCATCATGAGC	.................((((((((((.((((....))))...)))))))...)))............((((....)))).((((((...))))))	-17.5	0
Schwartz2019-PO1f	AGTACGGCGTCAACCAACGC	Y. lipolytica	W29	F	888653	888673	Cas9	2.43198	Endogenous	GAAAAGTACGGCGTCAACCAACGCCGGCTC	GTTTTAGAGCTAGAAATAGCAAGTTAAAATAAGGCTAGTCCGTTATCAACTTGAAAAAGTGGCACCGAGTCGGTGC	AGTACGGCGTCAACCAACGC	......((((......))))(((((((.((((....))))...)))))))..................((((....)))).((((((...))))))	-19.8	-2.8
Schwartz2019-PO1f	GGTATTTCGGCAACCACGTA	Y. lipolytica	W29	F	888841	888864	Cas9	0.0782246	Endogenous	ACTGGGTATTTCGGCAACCACGTAGGGAAC	GTTTTAGAGCTAGAAATAGCAAGTTAAAATAAGGCTAGTCCGTTATCAACTTGAAAAAGTGGCACCGAGTCGGTGC	GGTATTTCGGCAACCACGTA	((((...(((.....((.((((((((..((((....)))).........))))))))))))).)))).((((....)))).((((((...))))))	-20.6	-1.3
Schwartz2019-PO1f	ATGTAGAGCAGACAGATGGT	Y. lipolytica	W29	F	888706	888729	Cas9	-0.363161	Endogenous	CAGGATGTAGAGCAGACAGATGGTAGGAAT	GTTTTAGAGCTAGAAATAGCAAGTTAAAATAAGGCTAGTCCGTTATCAACTTGAAAAAGTGGCACCGAGTCGGTGC	ATGTAGAGCAGACAGATGGT	......(((.(((((....((((((((.((((....))))...))))))))...)).))).)))....((((....)))).((((((...))))))	-22.5	0
Schwartz2019-PO1f	GACATGTTCGAAGACACGCA	Y. lipolytica	W29	F	892895	892918	Cas9	2.84088	Endogenous	AATGGACATGTTCGAAGACACGCACGGAGC	GTTTTAGAGCTAGAAATAGCAAGTTAAAATAAGGCTAGTCCGTTATCAACTTGAAAAAGTGGCACCGAGTCGGTGC	GACATGTTCGAAGACACGCA	.....((((.(((((.....))))).)))).........((((((...((((.(......).)))).))))))........((((((...))))))	-20.1	-0.3
Schwartz2019-PO1f	TCACAACAACACCAACCCGG	Y. lipolytica	W29	F	892965	892988	Cas9	5.42388	Endogenous	CAGGTCACAACAACACCAACCCGGGGGCCA	GTTTTAGAGCTAGAAATAGCAAGTTAAAATAAGGCTAGTCCGTTATCAACTTGAAAAAGTGGCACCGAGTCGGTGC	TCACAACAACACCAACCCGG	.........((((.((.((((((((((.((((....))))...)))))))...((((.(...(((......)))...).)))).))).)).)))).	-20.2	0
Schwartz2019-PO1f	GTGTTGTTGTGACCTGGCGA	Y. lipolytica	W29	F	892976	892996	Cas9	6.24002	Endogenous	GTTGGTGTTGTTGTGACCTGGCGACGGCTG	GTTTTAGAGCTAGAAATAGCAAGTTAAAATAAGGCTAGTCCGTTATCAACTTGAAAAAGTGGCACCGAGTCGGTGC	GTGTTGTTGTGACCTGGCGA	.....(((((((((((((..(((((((.((((....))))...)))))))...)))))...)))).))))...........((((((...))))))	-25.5	-0.6
Schwartz2019-PO1f	TGGCACGTAGGATACGTACG	Y. lipolytica	W29	F	892786	892806	Cas9	6.81982	Endogenous	TATATGGCACGTAGGATACGTACGGGGTGG	GTTTTAGAGCTAGAAATAGCAAGTTAAAATAAGGCTAGTCCGTTATCAACTTGAAAAAGTGGCACCGAGTCGGTGC	TGGCACGTAGGATACGTACG	.........((((..((...(((((((.((((....))))...)))))))...))..)))).......((((....)))).((((((...))))))	-22.6	-2.6
Schwartz2019-PO1f	GTCACAACAACACCAACCCG	Y. lipolytica	W29	F	892966	892989	Cas9	6.1545	Endogenous	CCAGGTCACAACAACACCAACCCGGGGGCC	GTTTTAGAGCTAGAAATAGCAAGTTAAAATAAGGCTAGTCCGTTATCAACTTGAAAAAGTGGCACCGAGTCGGTGC	GTCACAACAACACCAACCCG	..........((((.((.((((......((((.......((((((...((((.(......).)))).))))))......)))))))).)).)))).	-21.1	0
Schwartz2019-PO1f	CCACGCCTCCAACAAGGCCT	Y. lipolytica	W29	F	892827	892850	Cas9	7.24513	Endogenous	ATGCCCACGCCTCCAACAAGGCCTGGGATG	GTTTTAGAGCTAGAAATAGCAAGTTAAAATAAGGCTAGTCCGTTATCAACTTGAAAAAGTGGCACCGAGTCGGTGC	CCACGCCTCCAACAAGGCCT	...............((((((((((((.((((....))))...))))))).)))))............((((....)))).((((((...))))))	-23.7	-4.7
Schwartz2019-PO1f	TGTTAGCTGGAACTTCTGGG	Y. lipolytica	W29	F	894529	894552	Cas9	4.6683	Endogenous	TCTGTGTTAGCTGGAACTTCTGGGCGGCTG	GTTTTAGAGCTAGAAATAGCAAGTTAAAATAAGGCTAGTCCGTTATCAACTTGAAAAAGTGGCACCGAGTCGGTGC	TGTTAGCTGGAACTTCTGGG	((.((((.(((.((.((...(((((((.((((....))))...)))))))..))..))))))))).))((((....)))).((((((...))))))	-23.4	-1.8
Schwartz2019-PO1f	GTTAAGCATCTGTTTCCAGG	Y. lipolytica	W29	F	895140	895163	Cas9	6.831	Endogenous	CCTCGTTAAGCATCTGTTTCCAGGCGGGAG	GTTTTAGAGCTAGAAATAGCAAGTTAAAATAAGGCTAGTCCGTTATCAACTTGAAAAAGTGGCACCGAGTCGGTGC	GTTAAGCATCTGTTTCCAGG	.........(((((((...((((....)))).)))))))((((((...((((.(......).)))).))))))........((((((...))))))	-19.8	-1.1
Schwartz2019-PO1f	GGGCGACTCAAGCAGCAGCG	Y. lipolytica	W29	F	895489	895509	Cas9	7.05322	Endogenous	TCGAGGGCGACTCAAGCAGCAGCGGGGTGG	GTTTTAGAGCTAGAAATAGCAAGTTAAAATAAGGCTAGTCCGTTATCAACTTGAAAAAGTGGCACCGAGTCGGTGC	GGGCGACTCAAGCAGCAGCG	.(((((((.....(((....(((((((.((((....))))...)))))))...)))))).))))....((((....)))).((((((...))))))	-22.7	-1.9
Schwartz2019-PO1f	GATAGCCGTGACAGCCGCGA	Y. lipolytica	W29	F	895784	895804	Cas9	4.55552	Endogenous	TCGTGATAGCCGTGACAGCCGCGACGGCCA	GTTTTAGAGCTAGAAATAGCAAGTTAAAATAAGGCTAGTCCGTTATCAACTTGAAAAAGTGGCACCGAGTCGGTGC	GATAGCCGTGACAGCCGCGA	((((((.(.(((((((....(((((((.((((....))))...)))))))..)))).)))))))))).((((....)))).((((((...))))))	-31.6	-3.6
Schwartz2019-PO1f	AGATAGTCCTGACTCTCCGA	Y. lipolytica	W29	F	895598	895621	Cas9	5.67059	Endogenous	GTTGAGATAGTCCTGACTCTCCGAGGGCTG	GTTTTAGAGCTAGAAATAGCAAGTTAAAATAAGGCTAGTCCGTTATCAACTTGAAAAAGTGGCACCGAGTCGGTGC	AGATAGTCCTGACTCTCCGA	.(((((.(..((((..((..(((((((.((((....))))...)))))))..))..)))).)))))).((((....)))).((((((...))))))	-26.1	-0.4
Schwartz2019-PO1f	GCGTCGGTCGCAGAGCCAGT	Y. lipolytica	W29	F	900369	900392	Cas9	-0.296554	Endogenous	ACCAGCGTCGGTCGCAGAGCCAGTCGGCCA	GTTTTAGAGCTAGAAATAGCAAGTTAAAATAAGGCTAGTCCGTTATCAACTTGAAAAAGTGGCACCGAGTCGGTGC	GCGTCGGTCGCAGAGCCAGT	(((.....)))..((((..((((((((.((((....))))...)))))))).))))............((((....)))).((((((...))))))	-25.9	-3.4
Schwartz2019-PO1f	AGACACGTGCATCATTTCGA	Y. lipolytica	W29	F	900608	900631	Cas9	4.34631	Endogenous	GGGCAGACACGTGCATCATTTCGACGGCAC	GTTTTAGAGCTAGAAATAGCAAGTTAAAATAAGGCTAGTCCGTTATCAACTTGAAAAAGTGGCACCGAGTCGGTGC	AGACACGTGCATCATTTCGA	.........(((..(((((((((....(((..((..((((.............)))).)).)))...)))))))))..)))((((((...))))))	-20.9	0
Schwartz2019-PO1f	GGAGGAGGACGACACTCGGG	Y. lipolytica	W29	F	900446	900469	Cas9	-1.65372	Endogenous	GCATGGAGGAGGACGACACTCGGGGGGTTC	GTTTTAGAGCTAGAAATAGCAAGTTAAAATAAGGCTAGTCCGTTATCAACTTGAAAAAGTGGCACCGAGTCGGTGC	GGAGGAGGACGACACTCGGG	.((...((((....((....(((((((.((((....))))...)))))))..))...))))....)).((((....)))).((((((...))))))	-22	-2.6
Schwartz2019-PO1f	ACAGTGGCGGGGACCAGCGT	Y. lipolytica	W29	F	900385	900408	Cas9	-2.10692	Endogenous	GATGACAGTGGCGGGGACCAGCGTCGGTCG	GTTTTAGAGCTAGAAATAGCAAGTTAAAATAAGGCTAGTCCGTTATCAACTTGAAAAAGTGGCACCGAGTCGGTGC	ACAGTGGCGGGGACCAGCGT	...(((((..((((.(((.((((((((.((((....))))...))))))))..))).)))))))))..((((....)))).((((((...))))))	-29.2	-2.2
Schwartz2019-PO1f	GAGGGGAGAGGGAAGTCGGT	Y. lipolytica	W29	F	900472	900495	Cas9	5.40469	Endogenous	CTGTGAGGGGAGAGGGAAGTCGGTGGGCAT	GTTTTAGAGCTAGAAATAGCAAGTTAAAATAAGGCTAGTCCGTTATCAACTTGAAAAAGTGGCACCGAGTCGGTGC	GAGGGGAGAGGGAAGTCGGT	(((..((((.(((((((..((((((((.((((....))))...)))))))).))))..))).)).))..))).........((((((...))))))	-27.6	0
Schwartz2019-PO1f	GCTTCTGCTGTGAGGGGAGA	Y. lipolytica	W29	F	900483	900506	Cas9	5.33675	Endogenous	TTGGGCTTCTGCTGTGAGGGGAGAGGGAAG	GTTTTAGAGCTAGAAATAGCAAGTTAAAATAAGGCTAGTCCGTTATCAACTTGAAAAAGTGGCACCGAGTCGGTGC	GCTTCTGCTGTGAGGGGAGA	((....)).((((.(((..(((((((..((((....)))).........)))))))..))).))))..((((....)))).((((((...))))))	-24	-3.9
Schwartz2019-PO1f	CGTGGTCCTCTCAACAAGGG	Y. lipolytica	W29	F	902250	902273	Cas9	-1.14874	Endogenous	CCAGCGTGGTCCTCTCAACAAGGGCGGATG	GTTTTAGAGCTAGAAATAGCAAGTTAAAATAAGGCTAGTCCGTTATCAACTTGAAAAAGTGGCACCGAGTCGGTGC	CGTGGTCCTCTCAACAAGGG	..(((((((((.....))))(((((((.((((....))))...)))))))..)))))...........((((....)))).((((((...))))))	-19.2	-1.1
Schwartz2019-PO1f	GGCAAACTCAAAGAGACCCT	Y. lipolytica	W29	F	901566	901586	Cas9	4.14195	Endogenous	TGCCGGCAAACTCAAAGAGACCCTCGGACT	GTTTTAGAGCTAGAAATAGCAAGTTAAAATAAGGCTAGTCCGTTATCAACTTGAAAAAGTGGCACCGAGTCGGTGC	GGCAAACTCAAAGAGACCCT	.............((.((.((((((((.((((....))))...)))))))).))))............((((....)))).((((((...))))))	-20.5	-0.4
Schwartz2019-PO1f	GTCGCTTTCCCCGCTCTGAT	Y. lipolytica	W29	F	901606	901629	Cas9	6.98095	Endogenous	CCTGGTCGCTTTCCCCGCTCTGATCGGTTA	GTTTTAGAGCTAGAAATAGCAAGTTAAAATAAGGCTAGTCCGTTATCAACTTGAAAAAGTGGCACCGAGTCGGTGC	GTCGCTTTCCCCGCTCTGAT	..((((((....(((((((....))))))).........((((((...((((.(......).)))).))))))..))))))((((((...))))))	-26	-0.2
Schwartz2019-PO1f	TACGTTGCCTACCAGTCCGA	Y. lipolytica	W29	F	901582	901605	Cas9	6.7031	Endogenous	CGGTTACGTTGCCTACCAGTCCGAGGGTCT	GTTTTAGAGCTAGAAATAGCAAGTTAAAATAAGGCTAGTCCGTTATCAACTTGAAAAAGTGGCACCGAGTCGGTGC	TACGTTGCCTACCAGTCCGA	......((..((.((.((..(((((((.((((....))))...)))))))..)))).))..)).....((((....)))).((((((...))))))	-21	0
Schwartz2019-PO1f	CAGCGTGGTCCTCTCAACAA	Y. lipolytica	W29	F	902253	902276	Cas9	7.89977	Endogenous	TATCCAGCGTGGTCCTCTCAACAAGGGCGG	GTTTTAGAGCTAGAAATAGCAAGTTAAAATAAGGCTAGTCCGTTATCAACTTGAAAAAGTGGCACCGAGTCGGTGC	CAGCGTGGTCCTCTCAACAA	.(((((((.(((........(((((((.((((....))))...))))))).))))))...))))....((((....)))).((((((...))))))	-18.5	0
Schwartz2019-PO1f	GGCAACGTAACCGATCAGAG	Y. lipolytica	W29	F	901596	901616	Cas9	6.47164	Endogenous	GGTAGGCAACGTAACCGATCAGAGCGGGGA	GTTTTAGAGCTAGAAATAGCAAGTTAAAATAAGGCTAGTCCGTTATCAACTTGAAAAAGTGGCACCGAGTCGGTGC	GGCAACGTAACCGATCAGAG	......(((((.(((.((..(((((((.((((....))))...)))))))....)).))).)))))..((((....)))).((((((...))))))	-22.2	-0.6
Schwartz2019-PO1f	GCTGGTGCACCAAAGAAGGA	Y. lipolytica	W29	F	904879	904902	Cas9	6.0381	Endogenous	TGACGCTGGTGCACCAAAGAAGGATGGTCC	GTTTTAGAGCTAGAAATAGCAAGTTAAAATAAGGCTAGTCCGTTATCAACTTGAAAAAGTGGCACCGAGTCGGTGC	GCTGGTGCACCAAAGAAGGA	((((((...((......)).(((((((.((((....))))...)))))))...)))))).........((((....)))).((((((...))))))	-19.6	-2.1
Schwartz2019-PO1f	CGTGCGATCAGTGCAAGCGC	Y. lipolytica	W29	F	905004	905027	Cas9	5.46845	Endogenous	AAGGCGTGCGATCAGTGCAAGCGCCGGCGA	GTTTTAGAGCTAGAAATAGCAAGTTAAAATAAGGCTAGTCCGTTATCAACTTGAAAAAGTGGCACCGAGTCGGTGC	CGTGCGATCAGTGCAAGCGC	.((((.....)))).(((..(((((((.((((....))))...)))))))...)))............((((....)))).((((((...))))))	-21.3	-3.3
Schwartz2019-PO1f	TCTTTCGTCATCCGAGTGGG	Y. lipolytica	W29	F	904653	904673	Cas9	6.00506	Endogenous	TTCCTCTTTCGTCATCCGAGTGGGTGGACG	GTTTTAGAGCTAGAAATAGCAAGTTAAAATAAGGCTAGTCCGTTATCAACTTGAAAAAGTGGCACCGAGTCGGTGC	TCTTTCGTCATCCGAGTGGG	........((.((((.(.(((((((((.((((....))))...)))))))...((((.(...(((......)))...).)))).)).).)))))).	-19.6	-1.4
Schwartz2019-PO1f	CGACAAGTAGGCGTACAGAT	Y. lipolytica	W29	F	904434	904454	Cas9	2.91497	Endogenous	TCGACGACAAGTAGGCGTACAGATGGGGGT	GTTTTAGAGCTAGAAATAGCAAGTTAAAATAAGGCTAGTCCGTTATCAACTTGAAAAAGTGGCACCGAGTCGGTGC	CGACAAGTAGGCGTACAGAT	...(((((.((((.((((.((((((((.((((....))))...))))))))...)).)).))))....)))))........((((((...))))))	-21.4	-0.5
Schwartz2019-PO1f	GGTGCTTTTCTTGACCCACA	Y. lipolytica	W29	F	904470	904490	Cas9	6.38994	Endogenous	GCGGGGTGCTTTTCTTGACCCACACGGGAT	GTTTTAGAGCTAGAAATAGCAAGTTAAAATAAGGCTAGTCCGTTATCAACTTGAAAAAGTGGCACCGAGTCGGTGC	GGTGCTTTTCTTGACCCACA	((.(((..((((........(((((((.((((....))))...)))))))))))..))))).......((((....)))).((((((...))))))	-19	-1.3
Schwartz2019-PO1f	TTTGGAGTGTTCGTTGGAGG	Y. lipolytica	W29	F	904922	904945	Cas9	5.61945	Endogenous	CTGGTTTGGAGTGTTCGTTGGAGGAGGCTG	GTTTTAGAGCTAGAAATAGCAAGTTAAAATAAGGCTAGTCCGTTATCAACTTGAAAAAGTGGCACCGAGTCGGTGC	TTTGGAGTGTTCGTTGGAGG	(((.((((......((((.(((((((..((((....)))).........)))))))..))))......)))).))).....((((((...))))))	-23.4	-0.1
Schwartz2019-PO1f	GTAGATCGCTTTGGGAAGCA	Y. lipolytica	W29	F	905638	905661	Cas9	-1.11774	Endogenous	GTGTGTAGATCGCTTTGGGAAGCACGGTTT	GTTTTAGAGCTAGAAATAGCAAGTTAAAATAAGGCTAGTCCGTTATCAACTTGAAAAAGTGGCACCGAGTCGGTGC	GTAGATCGCTTTGGGAAGCA	......((((((.((((((.(((((((.((((....))))...)))))))...)))..)))....(((...))).))))))((((((...))))))	-21.6	-2.5
Schwartz2019-PO1f	GTTTAAGCCGTCCGAGAAAA	Y. lipolytica	W29	F	905616	905639	Cas9	-0.0403661	Endogenous	CACGGTTTAAGCCGTCCGAGAAAACGGCCA	GTTTTAGAGCTAGAAATAGCAAGTTAAAATAAGGCTAGTCCGTTATCAACTTGAAAAAGTGGCACCGAGTCGGTGC	GTTTAAGCCGTCCGAGAAAA	.....((((...........(((((((.((((....))))...)))))))..))))............((((....)))).((((((...))))))	-18.9	0
Schwartz2019-PO1f	CCTTTGGCCGTTTTCTCGGA	Y. lipolytica	W29	F	905609	905629	Cas9	5.7371	Endogenous	CCGCCCTTTGGCCGTTTTCTCGGACGGCTT	GTTTTAGAGCTAGAAATAGCAAGTTAAAATAAGGCTAGTCCGTTATCAACTTGAAAAAGTGGCACCGAGTCGGTGC	CCTTTGGCCGTTTTCTCGGA	...((((((...........(((((((.((((....))))...)))))))..))))))..........((((....)))).((((((...))))))	-20.1	-3.2
Schwartz2019-PO1f	GACTGGCTGCTGGTTTTCGG	Y. lipolytica	W29	F	905542	905565	Cas9	3.39679	Endogenous	TGGGGACTGGCTGCTGGTTTTCGGCGGCTA	GTTTTAGAGCTAGAAATAGCAAGTTAAAATAAGGCTAGTCCGTTATCAACTTGAAAAAGTGGCACCGAGTCGGTGC	GACTGGCTGCTGGTTTTCGG	((((((((.(((.....)))(((((((.((((....))))...)))))))..))))))))........((((....)))).((((((...))))))	-25.9	-1.6
Schwartz2019-PO1f	CCGAGAAAACGGCCAAAGGG	Y. lipolytica	W29	F	905605	905628	Cas9	5.35201	Endogenous	CCGTCCGAGAAAACGGCCAAAGGGCGGCCT	GTTTTAGAGCTAGAAATAGCAAGTTAAAATAAGGCTAGTCCGTTATCAACTTGAAAAAGTGGCACCGAGTCGGTGC	CCGAGAAAACGGCCAAAGGG	....((.((((((.......(((((((.((((....))))...))))))).......).))))).)).((((....)))).((((((...))))))	-22.7	-1.8
Schwartz2019-PO1f	TGACGTTTGGAGGTATTAGC	Y. lipolytica	W29	F	905736	905756	Cas9	0.998324	Endogenous	GACGTGACGTTTGGAGGTATTAGCGGGCCT	GTTTTAGAGCTAGAAATAGCAAGTTAAAATAAGGCTAGTCCGTTATCAACTTGAAAAAGTGGCACCGAGTCGGTGC	TGACGTTTGGAGGTATTAGC	.......(((.((.(((((((((((((.((((....))))...)))))))...)))))))).)))...((((....)))).((((((...))))))	-24.1	0
Schwartz2019-PO1f	TTCAATCGTACCGAGACCGA	Y. lipolytica	W29	F	908714	908737	Cas9	5.2071	Endogenous	GTCCTTCAATCGTACCGAGACCGACGGTCC	GTTTTAGAGCTAGAAATAGCAAGTTAAAATAAGGCTAGTCCGTTATCAACTTGAAAAAGTGGCACCGAGTCGGTGC	TTCAATCGTACCGAGACCGA	......((.((..((.((..(((((((.((((....))))...)))))))..)))).)).))......((((....)))).((((((...))))))	-21.6	0
Schwartz2019-PO1f	CTCGAGCCGCATACAGACGT	Y. lipolytica	W29	F	908740	908763	Cas9	3.52831	Endogenous	GTTCCTCGAGCCGCATACAGACGTCGGTCC	GTTTTAGAGCTAGAAATAGCAAGTTAAAATAAGGCTAGTCCGTTATCAACTTGAAAAAGTGGCACCGAGTCGGTGC	CTCGAGCCGCATACAGACGT	.(((((......((.(((..((((((..((((....)))).........))))))..))).))......))))).......((((((...))))))	-22.6	0
Schwartz2019-PO1f	TGACCTCGGGACGCACACTA	Y. lipolytica	W29	F	908775	908795	Cas9	9.06242	Endogenous	CTCATGACCTCGGGACGCACACTACGGTCG	GTTTTAGAGCTAGAAATAGCAAGTTAAAATAAGGCTAGTCCGTTATCAACTTGAAAAAGTGGCACCGAGTCGGTGC	TGACCTCGGGACGCACACTA	(((.....((((.....((.(((((((.((((....))))...))))))).))....))))....)))((((....)))).((((((...))))))	-24.3	0
Schwartz2019-PO1f	CCTGGCGTCCCCAAGCGACA	Y. lipolytica	W29	F	908609	908632	Cas9	4.85696	Endogenous	CGTGCCTGGCGTCCCCAAGCGACACGGTGG	GTTTTAGAGCTAGAAATAGCAAGTTAAAATAAGGCTAGTCCGTTATCAACTTGAAAAAGTGGCACCGAGTCGGTGC	CCTGGCGTCCCCAAGCGACA	.(((((.((...((((....))))..)))))))......((((((...((((.(......).)))).))))))........((((((...))))))	-22	-1.8
Schwartz2019-PO1f	AGGAACAGTTCTCATGACCT	Y. lipolytica	W29	F	908761	908781	Cas9	6.23959	Endogenous	CTCGAGGAACAGTTCTCATGACCTCGGGAC	GTTTTAGAGCTAGAAATAGCAAGTTAAAATAAGGCTAGTCCGTTATCAACTTGAAAAAGTGGCACCGAGTCGGTGC	AGGAACAGTTCTCATGACCT	.(((((((.((....)).)))))))...((((....))))(((((...((((.(......).)))).))))).........((((((...))))))	-21.9	0
Schwartz2019-PO1f	GACATTTTCTACTTTGGAGG	Y. lipolytica	W29	F	908579	908602	Cas9	5.51707	Endogenous	CGTAGACATTTTCTACTTTGGAGGCGGCGA	GTTTTAGAGCTAGAAATAGCAAGTTAAAATAAGGCTAGTCCGTTATCAACTTGAAAAAGTGGCACCGAGTCGGTGC	GACATTTTCTACTTTGGAGG	.....(((((((((((((....))))))).))))))...((((((...((((.(......).)))).))))))........((((((...))))))	-21.8	-0.7
Schwartz2019-PO1f	TGTGCATACCATGTTAGCCG	Y. lipolytica	W29	F	913731	913754	Cas9	6.83934	Endogenous	CGATTGTGCATACCATGTTAGCCGTGGCAG	GTTTTAGAGCTAGAAATAGCAAGTTAAAATAAGGCTAGTCCGTTATCAACTTGAAAAAGTGGCACCGAGTCGGTGC	TGTGCATACCATGTTAGCCG	.............((((((.(((((((.((((....))))...)))))))..))))))..........((((....)))).((((((...))))))	-24	0
Schwartz2019-PO1f	CAGCCCCCTTGGTAAAGACA	Y. lipolytica	W29	F	913590	913610	Cas9	6.61335	Endogenous	TACACAGCCCCCTTGGTAAAGACAGGGCCG	GTTTTAGAGCTAGAAATAGCAAGTTAAAATAAGGCTAGTCCGTTATCAACTTGAAAAAGTGGCACCGAGTCGGTGC	CAGCCCCCTTGGTAAAGACA	.........((((((.((((((((((..((((....)))).........))))))).)))..))))))((((....)))).((((((...))))))	-22.3	-1.4
Schwartz2019-PO1f	CAGATAACCACCAACTGCCA	Y. lipolytica	W29	F	913714	913734	Cas9	5.05213	Endogenous	AAGCCAGATAACCACCAACTGCCACGGCTA	GTTTTAGAGCTAGAAATAGCAAGTTAAAATAAGGCTAGTCCGTTATCAACTTGAAAAAGTGGCACCGAGTCGGTGC	CAGATAACCACCAACTGCCA	..((((((.....((((((.(((((((.((((....))))...)))))))..))).)))..)))))).((((....)))).((((((...))))))	-26.2	0
Schwartz2019-PO1f	TTCGGCCCTGTCTTTACCAA	Y. lipolytica	W29	F	913595	913618	Cas9	0.28829	Endogenous	ACTGTTCGGCCCTGTCTTTACCAAGGGGGC	GTTTTAGAGCTAGAAATAGCAAGTTAAAATAAGGCTAGTCCGTTATCAACTTGAAAAAGTGGCACCGAGTCGGTGC	TTCGGCCCTGTCTTTACCAA	..(((.(..(((((......(((((((.((((....))))...))))))))))))..).)))......((((....)))).((((((...))))))	-22.3	0
Schwartz2019-PO1f	GTATGGGTCTGGTTATTATC	Y. lipolytica	W29	F	913520	913543	Cas9	0.842583	Endogenous	TATGGTATGGGTCTGGTTATTATCAGGTCC	GTTTTAGAGCTAGAAATAGCAAGTTAAAATAAGGCTAGTCCGTTATCAACTTGAAAAAGTGGCACCGAGTCGGTGC	GTATGGGTCTGGTTATTATC	..(((((.((((((......(((((((.((((....))))...)))))))..))))))))))).....((((....)))).((((((...))))))	-23.5	0
Schwartz2019-PO1f	GGTGTTTAAAGCGTACACGA	Y. lipolytica	W29	F	915541	915561	Cas9	6.6416	Endogenous	GTTTGGTGTTTAAAGCGTACACGACGGCAG	GTTTTAGAGCTAGAAATAGCAAGTTAAAATAAGGCTAGTCCGTTATCAACTTGAAAAAGTGGCACCGAGTCGGTGC	GGTGTTTAAAGCGTACACGA	(((.((((((((........)))))))))))........((((((...((((.(......).)))).))))))........((((((...))))))	-20.3	-2.6
Schwartz2019-PO1f	TAGCAACAGATAGCAACAGG	Y. lipolytica	W29	F	915746	915766	Cas9	6.37654	Endogenous	CAGATAGCAACAGATAGCAACAGGCGGCCG	GTTTTAGAGCTAGAAATAGCAAGTTAAAATAAGGCTAGTCCGTTATCAACTTGAAAAAGTGGCACCGAGTCGGTGC	TAGCAACAGATAGCAACAGG	........((((((.....(((((((..((((....)))).........))))))).....)))))).((((....)))).((((((...))))))	-21.7	-0.9
Schwartz2019-PO1f	AAAGCAATGCATCTACCGGG	Y. lipolytica	W29	F	915398	915421	Cas9	6.52649	Endogenous	ACCCAAAGCAATGCATCTACCGGGTGGAAA	GTTTTAGAGCTAGAAATAGCAAGTTAAAATAAGGCTAGTCCGTTATCAACTTGAAAAAGTGGCACCGAGTCGGTGC	AAAGCAATGCATCTACCGGG	.....((((...(((((...(((((((.((((....))))...)))))))..)).)))..))))....((((....)))).((((((...))))))	-20.2	0
Schwartz2019-PO1f	TCTTTTTCCTACGATAAGCA	Y. lipolytica	W29	F	915445	915465	Cas9	7.48311	Endogenous	GTCTTCTTTTTCCTACGATAAGCAGGGCCA	GTTTTAGAGCTAGAAATAGCAAGTTAAAATAAGGCTAGTCCGTTATCAACTTGAAAAAGTGGCACCGAGTCGGTGC	TCTTTTTCCTACGATAAGCA	.(((((((..(((((.(((.(((((((.((((....))))...)))))))...))).)).))).........)))))))..((((((...))))))	-21.7	0
Schwartz2019-PO1f	CTCCCTCTCCAAACAGCAGA	Y. lipolytica	W29	F	915468	915491	Cas9	5.18172	Endogenous	CTCTCTCCCTCTCCAAACAGCAGATGGCCC	GTTTTAGAGCTAGAAATAGCAAGTTAAAATAAGGCTAGTCCGTTATCAACTTGAAAAAGTGGCACCGAGTCGGTGC	CTCCCTCTCCAAACAGCAGA	............(((((...(((((((.((((....))))...)))))))...))).)).........((((....)))).((((((...))))))	-19.4	0
Schwartz2019-PO1f	TTTAAACACCAAACATGCTA	Y. lipolytica	W29	F	915528	915551	Cas9	6.63758	Endogenous	ACGCTTTAAACACCAAACATGCTACGGTAC	GTTTTAGAGCTAGAAATAGCAAGTTAAAATAAGGCTAGTCCGTTATCAACTTGAAAAAGTGGCACCGAGTCGGTGC	TTTAAACACCAAACATGCTA	...........(((..((((((((((..((((....)))).........))))))))))..)))....((((....)))).((((((...))))))	-21.8	0
Schwartz2019-PO1f	TTGGAGATGAGACGTTGCGT	Y. lipolytica	W29	F	916413	916433	Cas9	5.83631	Endogenous	GAAGTTGGAGATGAGACGTTGCGTCGGTTG	GTTTTAGAGCTAGAAATAGCAAGTTAAAATAAGGCTAGTCCGTTATCAACTTGAAAAAGTGGCACCGAGTCGGTGC	TTGGAGATGAGACGTTGCGT	.(((.((((.(((...((.((((((((.((((....))))...))))))))..))..))))))).)))((((....)))).((((((...))))))	-26.8	0
Schwartz2019-PO1f	ACTGTCGGAATATCCCAATG	Y. lipolytica	W29	F	916307	916327	Cas9	6.41562	Endogenous	GCACACTGTCGGAATATCCCAATGCGGAGT	GTTTTAGAGCTAGAAATAGCAAGTTAAAATAAGGCTAGTCCGTTATCAACTTGAAAAAGTGGCACCGAGTCGGTGC	ACTGTCGGAATATCCCAATG	.....((((.((.((.....(((((((.((((....))))...)))))))..)).)).))))......((((....)))).((((((...))))))	-21.6	-0.9
Schwartz2019-PO1f	TCATCGCCATCAGACCAGTT	Y. lipolytica	W29	F	916348	916368	Cas9	7.89075	Endogenous	CTCATCATCGCCATCAGACCAGTTGGGCAG	GTTTTAGAGCTAGAAATAGCAAGTTAAAATAAGGCTAGTCCGTTATCAACTTGAAAAAGTGGCACCGAGTCGGTGC	TCATCGCCATCAGACCAGTT	............(((.(((((((((((.((((....))))...))))))))..))).)))........((((....)))).((((((...))))))	-21.3	0
Schwartz2019-PO1f	AGATGAGACGTTGCGTCGGT	Y. lipolytica	W29	F	916417	916437	Cas9	4.12893	Endogenous	TTGGAGATGAGACGTTGCGTCGGTTGGTTG	GTTTTAGAGCTAGAAATAGCAAGTTAAAATAAGGCTAGTCCGTTATCAACTTGAAAAAGTGGCACCGAGTCGGTGC	AGATGAGACGTTGCGTCGGT	.((((.(((...((.(...((((((((.((((....))))...))))))))).))..)))))))....((((....)))).((((((...))))))	-24.2	-3
Schwartz2019-PO1f	TGGCTCACAGAGTTCCGTTT	Y. lipolytica	W29	F	916386	916406	Cas9	8.32797	Endogenous	CAGCTGGCTCACAGAGTTCCGTTTCGGGAA	GTTTTAGAGCTAGAAATAGCAAGTTAAAATAAGGCTAGTCCGTTATCAACTTGAAAAAGTGGCACCGAGTCGGTGC	TGGCTCACAGAGTTCCGTTT	(((((((((((......)))))....)))))).......((((((...((((.(......).)))).))))))........((((((...))))))	-22.9	-2.1
Schwartz2019-PO1f	CGCAAGAGTCTACAAACGCG	Y. lipolytica	W29	F	917833	917856	Cas9	6.8679	Endogenous	ACGTCGCAAGAGTCTACAAACGCGGGGTCC	GTTTTAGAGCTAGAAATAGCAAGTTAAAATAAGGCTAGTCCGTTATCAACTTGAAAAAGTGGCACCGAGTCGGTGC	CGCAAGAGTCTACAAACGCG	(((..............)))(((((((.((((....))))...)))))))..................((((....)))).((((((...))))))	-17.4	-0.4
Schwartz2019-PO1f	GGGCTGGTACAACTTGGCGT	Y. lipolytica	W29	F	918036	918059	Cas9	4.62701	Endogenous	GTCGGGGCTGGTACAACTTGGCGTTGGAGA	GTTTTAGAGCTAGAAATAGCAAGTTAAAATAAGGCTAGTCCGTTATCAACTTGAAAAAGTGGCACCGAGTCGGTGC	GGGCTGGTACAACTTGGCGT	((((((((...........((((((((.((((....))))...))))))))..)))))))).......((((....)))).((((((...))))))	-27.2	-2.2
Schwartz2019-PO1f	GCATCATCGGTATCCAAACG	Y. lipolytica	W29	F	917783	917803	Cas9	8.45364	Endogenous	CTCAGCATCATCGGTATCCAAACGAGGATC	GTTTTAGAGCTAGAAATAGCAAGTTAAAATAAGGCTAGTCCGTTATCAACTTGAAAAAGTGGCACCGAGTCGGTGC	GCATCATCGGTATCCAAACG	(((((.(((((..((.(((((((((((.((((....))))...))))))..........)))))....((((....)))))).)))))...)))))	-20.5	0
Schwartz2019-PO1f	GTCGCAAGAGTCTACAAACG	Y. lipolytica	W29	F	917835	917858	Cas9	8.1833	Endogenous	GCACGTCGCAAGAGTCTACAAACGCGGGGT	GTTTTAGAGCTAGAAATAGCAAGTTAAAATAAGGCTAGTCCGTTATCAACTTGAAAAAGTGGCACCGAGTCGGTGC	GTCGCAAGAGTCTACAAACG	................(((((((((((.((((....))))...))))))..........)))))....((((....)))).((((((...))))))	-17.6	0
Schwartz2019-PO1f	AAGTACTTTTTGGAGTCCAG	Y. lipolytica	W29	F	918062	918085	Cas9	-0.401934	Endogenous	CACAAAGTACTTTTTGGAGTCCAGGGGTCG	GTTTTAGAGCTAGAAATAGCAAGTTAAAATAAGGCTAGTCCGTTATCAACTTGAAAAAGTGGCACCGAGTCGGTGC	AAGTACTTTTTGGAGTCCAG	...((((((((.((((((..(((((((.((((....))))...)))))))..))..............)))).))))))))((((((...))))))	-24.1	-0.5
Schwartz2019-PO1f	CGATGAGCTCCCTAGATGGG	Y. lipolytica	W29	F	917983	918003	Cas9	1.48202	Endogenous	ATCTCGATGAGCTCCCTAGATGGGTGGACG	GTTTTAGAGCTAGAAATAGCAAGTTAAAATAAGGCTAGTCCGTTATCAACTTGAAAAAGTGGCACCGAGTCGGTGC	CGATGAGCTCCCTAGATGGG	.(((.(((((((.....)))(((((((.((((....))))...)))))))..)))).)))........((((....)))).((((((...))))))	-24.4	-3.1
Schwartz2019-PO1f	ATATACCGTGACCGACGCGA	Y. lipolytica	W29	F	921025	921048	Cas9	4.00178	Endogenous	TGCTATATACCGTGACCGACGCGATGGAGG	GTTTTAGAGCTAGAAATAGCAAGTTAAAATAAGGCTAGTCCGTTATCAACTTGAAAAAGTGGCACCGAGTCGGTGC	ATATACCGTGACCGACGCGA	.......(((((.(((((..(((((((.((((....))))...)))))))...))..))).)))))..((((....)))).((((((...))))))	-23.2	-3.2
Schwartz2019-PO1f	ACATCGTCGACCACAGCAAT	Y. lipolytica	W29	F	921072	921092	Cas9	-3.23232	Endogenous	GATGACATCGTCGACCACAGCAATCGGCGC	GTTTTAGAGCTAGAAATAGCAAGTTAAAATAAGGCTAGTCCGTTATCAACTTGAAAAAGTGGCACCGAGTCGGTGC	ACATCGTCGACCACAGCAAT	........(((...(((..((((((((.((((....))))...))))))))..))).)))........((((....)))).((((((...))))))	-23.3	0
Schwartz2019-PO1f	CAAAAAGTCCTCCATCGCGT	Y. lipolytica	W29	F	921014	921034	Cas9	6.59488	Endogenous	TTTTCAAAAAGTCCTCCATCGCGTCGGTCA	GTTTTAGAGCTAGAAATAGCAAGTTAAAATAAGGCTAGTCCGTTATCAACTTGAAAAAGTGGCACCGAGTCGGTGC	CAAAAAGTCCTCCATCGCGT	................((.((((((((.((((....))))...))))))))..)).............((((....)))).((((((...))))))	-19	0
Schwartz2019-PO1f	GCCGCCTTCAACTAGCTCAG	Y. lipolytica	W29	F	920789	920809	Cas9	6.78588	Endogenous	ACCAGCCGCCTTCAACTAGCTCAGAGGGCA	GTTTTAGAGCTAGAAATAGCAAGTTAAAATAAGGCTAGTCCGTTATCAACTTGAAAAAGTGGCACCGAGTCGGTGC	GCCGCCTTCAACTAGCTCAG	(((((.(((((((((((...(((((((.((((....))))...)))))))..)))))))............))))...)))))((((...))))..	-26.5	0
Schwartz2019-PO1f	CCCTCTGAGCTAGTTGAAGG	Y. lipolytica	W29	F	920790	920813	Cas9	6.95542	Endogenous	CGTGCCCTCTGAGCTAGTTGAAGGCGGCTG	GTTTTAGAGCTAGAAATAGCAAGTTAAAATAAGGCTAGTCCGTTATCAACTTGAAAAAGTGGCACCGAGTCGGTGC	CCCTCTGAGCTAGTTGAAGG	.....((.(((((((.....(((((((.((((....))))...)))))))..))))))).))......((((....)))).((((((...))))))	-23.1	-0.2
Schwartz2019-PO1f	GGACTTTTTGAAAACGCGCC	Y. lipolytica	W29	F	921001	921024	Cas9	-3.45247	Endogenous	TGGAGGACTTTTTGAAAACGCGCCAGGCCC	GTTTTAGAGCTAGAAATAGCAAGTTAAAATAAGGCTAGTCCGTTATCAACTTGAAAAAGTGGCACCGAGTCGGTGC	GGACTTTTTGAAAACGCGCC	(((((............((((((((((.((((....))))...)))))))..))).))))).......((((....)))).((((((...))))))	-23.7	0
Schwartz2019-PO1f	TCGAGGGTAAGTCCTCCGGA	Y. lipolytica	W29	F	923342	923365	Cas9	5.50927	Endogenous	ATCCTCGAGGGTAAGTCCTCCGGAGGGAGC	GTTTTAGAGCTAGAAATAGCAAGTTAAAATAAGGCTAGTCCGTTATCAACTTGAAAAAGTGGCACCGAGTCGGTGC	TCGAGGGTAAGTCCTCCGGA	..((((......))))(((((((((((.((((....))))...)))))))........))))......((((....)))).((((((...))))))	-23.5	-5
Schwartz2019-PO1f	AATGACAGCCTTCTTCAGGA	Y. lipolytica	W29	F	923379	923402	Cas9	6.84325	Endogenous	CGTTAATGACAGCCTTCTTCAGGACGGTCT	GTTTTAGAGCTAGAAATAGCAAGTTAAAATAAGGCTAGTCCGTTATCAACTTGAAAAAGTGGCACCGAGTCGGTGC	AATGACAGCCTTCTTCAGGA	...(((((((((........(((((((.((((....))))...))))))))))))).)))........((((....)))).((((((...))))))	-24.9	-1.1
Schwartz2019-PO1f	AAGAAGGCTGTCATTAACGA	Y. lipolytica	W29	F	923387	923407	Cas9	4.18707	Endogenous	CCTGAAGAAGGCTGTCATTAACGACGGTCT	GTTTTAGAGCTAGAAATAGCAAGTTAAAATAAGGCTAGTCCGTTATCAACTTGAAAAAGTGGCACCGAGTCGGTGC	AAGAAGGCTGTCATTAACGA	.....(((((((.((.....(((((((.((((....))))...)))))))))))).))))........((((....)))).((((((...))))))	-18.7	0
Schwartz2019-PO1f	TAGAGCACTCTCGCAGACCT	Y. lipolytica	W29	F	923416	923439	Cas9	-0.121522	Endogenous	GCCTTAGAGCACTCTCGCAGACCTCGGACG	GTTTTAGAGCTAGAAATAGCAAGTTAAAATAAGGCTAGTCCGTTATCAACTTGAAAAAGTGGCACCGAGTCGGTGC	TAGAGCACTCTCGCAGACCT	..(((....)))((((.((((((((((.((((....))))...))))))).))))).)).........((((....)))).((((((...))))))	-21.1	-1
