## Supplementary File 5 for "An Analysis of gRNA Sequence Dependent Cleavage Highlights the Importance of Genomic Context on CRISPR-Cas Activity" (part 14 of 16)

### Sheet: Lipolytica gRNA (continued)
Dataset	gRNA	Genome	GenomeName	Chrom	ChromStart	ChromStop	Cas9 Variant	Activity	Target Type	30bpSeq	gRNA Scaffold	gRNA_asExpressed	SS_gRNAwScaff	MFE_gRNAwScaff	MFE_gRNA
Schwartz2019-PO1f	GAGCTTGAGGTAAGACTCGT	Y. lipolytica	W29	F	923490	923513	Cas9	5.73537	Endogenous	CAACGAGCTTGAGGTAAGACTCGTCGGTGA	GTTTTAGAGCTAGAAATAGCAAGTTAAAATAAGGCTAGTCCGTTATCAACTTGAAAAAGTGGCACCGAGTCGGTGC	GAGCTTGAGGTAAGACTCGT	(((.((((.....((((.(((((((((.((((....))))...)))))))...)).)))).....))))))).........((((((...))))))	-22.4	-3.9
Schwartz2019-PO1f	TAAGGCCCTTTCTCGACGAG	Y. lipolytica	W29	F	923437	923457	Cas9	0.794464	Endogenous	GCTCTAAGGCCCTTTCTCGACGAGAGGCCG	GTTTTAGAGCTAGAAATAGCAAGTTAAAATAAGGCTAGTCCGTTATCAACTTGAAAAAGTGGCACCGAGTCGGTGC	TAAGGCCCTTTCTCGACGAG	...((((....(((...)))(((((((.((((....))))...)))))))..))))............((((....)))).((((((...))))))	-20	0
Schwartz2019-PO1f	AATCTCCGAGTGTTTCCACA	Y. lipolytica	W29	F	926447	926470	Cas9	0.437414	Endogenous	CCGGAATCTCCGAGTGTTTCCACAAGGTCT	GTTTTAGAGCTAGAAATAGCAAGTTAAAATAAGGCTAGTCCGTTATCAACTTGAAAAAGTGGCACCGAGTCGGTGC	AATCTCCGAGTGTTTCCACA	..(((..((.(((....))).))..)))((((....))))(((((...((((.(......).)))).))))).........((((((...))))))	-17.7	-1.2
Schwartz2019-PO1f	ACGGGCTTCTGGCTGAACAT	Y. lipolytica	W29	F	926395	926415	Cas9	6.47262	Endogenous	AGCCACGGGCTTCTGGCTGAACATGGGCGC	GTTTTAGAGCTAGAAATAGCAAGTTAAAATAAGGCTAGTCCGTTATCAACTTGAAAAAGTGGCACCGAGTCGGTGC	ACGGGCTTCTGGCTGAACAT	(((((((...((((.....((((((((.((((....))))...)))))))).))))))))))).....((((....)))).((((((...))))))	-27.3	-3.4
Schwartz2019-PO1f	CATGTTCAGCCAGAAGCCCG	Y. lipolytica	W29	F	926393	926416	Cas9	6.80679	Endogenous	CGCCCATGTTCAGCCAGAAGCCCGTGGCTG	GTTTTAGAGCTAGAAATAGCAAGTTAAAATAAGGCTAGTCCGTTATCAACTTGAAAAAGTGGCACCGAGTCGGTGC	CATGTTCAGCCAGAAGCCCG	..............((((..(((((((.((((....))))...)))))))..))))............((((....)))).((((((...))))))	-22.2	0
Schwartz2019-PO1f	AACCTCAAGCTGTACAAACG	Y. lipolytica	W29	F	926290	926313	Cas9	6.48052	Endogenous	TTACAACCTCAAGCTGTACAAACGGGGAAG	GTTTTAGAGCTAGAAATAGCAAGTTAAAATAAGGCTAGTCCGTTATCAACTTGAAAAAGTGGCACCGAGTCGGTGC	AACCTCAAGCTGTACAAACG	....(((((.((....(((((((((((.((((....))))...))))))..........)))))..)).))))).......((((((...))))))	-21	0
Schwartz2019-PO1f	GCAAGAGGTGCTGAAAAGCA	Y. lipolytica	W29	F	926507	926530	Cas9	3.60008	Endogenous	AGACGCAAGAGGTGCTGAAAAGCATGGCTC	GTTTTAGAGCTAGAAATAGCAAGTTAAAATAAGGCTAGTCCGTTATCAACTTGAAAAAGTGGCACCGAGTCGGTGC	GCAAGAGGTGCTGAAAAGCA	((.((((.((((....)))).))))...)).........((((((...((((.(......).)))).))))))........((((((...))))))	-22.1	-3.2
Schwartz2019-PO1f	CGCCAGAGACACATACATGG	Y. lipolytica	W29	F	926418	926438	Cas9	6.46352	Endogenous	TGGGCGCCAGAGACACATACATGGAGGTCG	GTTTTAGAGCTAGAAATAGCAAGTTAAAATAAGGCTAGTCCGTTATCAACTTGAAAAAGTGGCACCGAGTCGGTGC	CGCCAGAGACACATACATGG	.(((.(((((.((....)).)))))...((((....))))............))).............((((....)))).((((((...))))))	-18.6	-0.1
Schwartz2019-PO1f	GTTTTTCTTGACCAGCACCA	Y. lipolytica	W29	F	927995	928015	Cas9	6.15976	Endogenous	ACAGGTTTTTCTTGACCAGCACCACGGCCT	GTTTTAGAGCTAGAAATAGCAAGTTAAAATAAGGCTAGTCCGTTATCAACTTGAAAAAGTGGCACCGAGTCGGTGC	GTTTTTCTTGACCAGCACCA	.........(((.(((.(..(((((((.((((....))))...)))))))..)))).)))........((((....)))).((((((...))))))	-22.7	0
Schwartz2019-PO1f	CAGCAGATCCAGTCAGGCCG	Y. lipolytica	W29	F	928012	928035	Cas9	6.22953	Endogenous	TGGACAGCAGATCCAGTCAGGCCGTGGTGC	GTTTTAGAGCTAGAAATAGCAAGTTAAAATAAGGCTAGTCCGTTATCAACTTGAAAAAGTGGCACCGAGTCGGTGC	CAGCAGATCCAGTCAGGCCG	...............((((.(((((((.((((....))))...)))))))..))))............((((....)))).((((((...))))))	-22.5	-1.2
Schwartz2019-PO1f	GGATCTGCTGTCCACATCCA	Y. lipolytica	W29	F	928025	928045	Cas9	-0.864646	Endogenous	GACTGGATCTGCTGTCCACATCCACGGTGA	GTTTTAGAGCTAGAAATAGCAAGTTAAAATAAGGCTAGTCCGTTATCAACTTGAAAAAGTGGCACCGAGTCGGTGC	GGATCTGCTGTCCACATCCA	((((..(((...........(((((((.((((....))))...)))))))..)))..)))).......((((....)))).((((((...))))))	-22	-3.7
Schwartz2019-PO1f	GGGCTCGTCATCAGATCCTT	Y. lipolytica	W29	F	927938	927958	Cas9	7.18045	Endogenous	AGGCGGGCTCGTCATCAGATCCTTCGGCAT	GTTTTAGAGCTAGAAATAGCAAGTTAAAATAAGGCTAGTCCGTTATCAACTTGAAAAAGTGGCACCGAGTCGGTGC	GGGCTCGTCATCAGATCCTT	(((((.(.........(((((((((((.((((....))))...)))))))))))).))))).......((((....)))).((((((...))))))	-27.5	-2.5
Schwartz2019-PO1f	GCACTTGTACACGATTCTCA	Y. lipolytica	W29	F	928108	928131	Cas9	3.0503	Endogenous	TGTCGCACTTGTACACGATTCTCAAGGCGA	GTTTTAGAGCTAGAAATAGCAAGTTAAAATAAGGCTAGTCCGTTATCAACTTGAAAAAGTGGCACCGAGTCGGTGC	GCACTTGTACACGATTCTCA	.(((((........((((.((((....))))))))....((((((...((((.(......).)))).))))))...)))))((((((...))))))	-19.5	0
Schwartz2019-PO1f	TGAAGTTGTACATCGAAAAC	Y. lipolytica	W29	F	927973	927993	Cas9	-1.98825	Endogenous	TCGTTGAAGTTGTACATCGAAAACAGGTTT	GTTTTAGAGCTAGAAATAGCAAGTTAAAATAAGGCTAGTCCGTTATCAACTTGAAAAAGTGGCACCGAGTCGGTGC	TGAAGTTGTACATCGAAAAC	(.((((((.....((.....((((((..((((....)))).........)))))).....))....)))))).).......((((((...))))))	-18.2	0
Schwartz2019-PO1f	GGGCAATCGTGTTTTTCGCG	Y. lipolytica	W29	F	928959	928982	Cas9	-1.68064	Endogenous	CAGCGGGCAATCGTGTTTTTCGCGGGGCCA	GTTTTAGAGCTAGAAATAGCAAGTTAAAATAAGGCTAGTCCGTTATCAACTTGAAAAAGTGGCACCGAGTCGGTGC	GGGCAATCGTGTTTTTCGCG	(((((((((((.....))))))).....((((....)))).((((.......)))).)))).......((((....)))).((((((...))))))	-24.6	-2.3
Schwartz2019-PO1f	CAGCTCCTGTGACACCACGA	Y. lipolytica	W29	F	929145	929168	Cas9	6.72354	Endogenous	GAACCAGCTCCTGTGACACCACGACGGTGA	GTTTTAGAGCTAGAAATAGCAAGTTAAAATAAGGCTAGTCCGTTATCAACTTGAAAAAGTGGCACCGAGTCGGTGC	CAGCTCCTGTGACACCACGA	.(((((.((.(((.......))).)))))))........((((((...((((.(......).)))).))))))........((((((...))))))	-20.8	-2.1
Schwartz2019-PO1f	TGGCAACAAACGAATAAACG	Y. lipolytica	W29	F	929023	929046	Cas9	6.82712	Endogenous	CTCTTGGCAACAAACGAATAAACGAGGTAT	GTTTTAGAGCTAGAAATAGCAAGTTAAAATAAGGCTAGTCCGTTATCAACTTGAAAAAGTGGCACCGAGTCGGTGC	TGGCAACAAACGAATAAACG	........((((..((..(.(((((((.((((....))))...)))))))..)..))...))))....((((....)))).((((((...))))))	-18.3	0
Schwartz2019-PO1f	AACGAGGTATGCAACTGCGG	Y. lipolytica	W29	F	929007	929030	Cas9	6.59264	Endogenous	AATAAACGAGGTATGCAACTGCGGCGGCGG	GTTTTAGAGCTAGAAATAGCAAGTTAAAATAAGGCTAGTCCGTTATCAACTTGAAAAAGTGGCACCGAGTCGGTGC	AACGAGGTATGCAACTGCGG	.....((((....(((((..(((((((.((((....))))...)))))))...)).)))....)))).((((....)))).((((((...))))))	-21.6	-2.1
Schwartz2019-PO1f	GAGCGTCCATCCCAACCTGG	Y. lipolytica	W29	F	929203	929223	Cas9	0.573196	Endogenous	TGATGAGCGTCCATCCCAACCTGGTGGTCA	GTTTTAGAGCTAGAAATAGCAAGTTAAAATAAGGCTAGTCCGTTATCAACTTGAAAAAGTGGCACCGAGTCGGTGC	GAGCGTCCATCCCAACCTGG	.(((......((((...)))).......)))........((((((...((((.(......).)))).))))))........((((((...))))))	-20.9	-0.3
Schwartz2019-PO1f	GCTGCGGCCCCAATGACAGC	Y. lipolytica	W29	F	928979	929002	Cas9	5.67773	Endogenous	GGCAGCTGCGGCCCCAATGACAGCGGGCAA	GTTTTAGAGCTAGAAATAGCAAGTTAAAATAAGGCTAGTCCGTTATCAACTTGAAAAAGTGGCACCGAGTCGGTGC	GCTGCGGCCCCAATGACAGC	((((((.......)).))))(((((((.((((....))))...)))))))..................((((....)))).((((((...))))))	-20.7	-3.6
Schwartz2019-PO1f	GCCTGTCACATCAAAAACCG	Y. lipolytica	W29	F	931007	931027	Cas9	7.0362	Endogenous	CCTTGCCTGTCACATCAAAAACCGTGGCCG	GTTTTAGAGCTAGAAATAGCAAGTTAAAATAAGGCTAGTCCGTTATCAACTTGAAAAAGTGGCACCGAGTCGGTGC	GCCTGTCACATCAAAAACCG	.................((.(((((((.((((....))))...)))))))..))..............((((....)))).((((((...))))))	-17.6	0
Schwartz2019-PO1f	AAAGCAGGTGAAATGGGGCG	Y. lipolytica	W29	F	931369	931392	Cas9	1.91262	Endogenous	GACCAAAGCAGGTGAAATGGGGCGCGGCGG	GTTTTAGAGCTAGAAATAGCAAGTTAAAATAAGGCTAGTCCGTTATCAACTTGAAAAAGTGGCACCGAGTCGGTGC	AAAGCAGGTGAAATGGGGCG	....(((((((((((((..(((((((..((((....)))).........)))))))..)))))).)).)))))........((((((...))))))	-25.8	0
Schwartz2019-PO1f	GCTCGAGGCTGAACACTCAG	Y. lipolytica	W29	F	931165	931188	Cas9	0.715308	Endogenous	AGAGGCTCGAGGCTGAACACTCAGCGGCCG	GTTTTAGAGCTAGAAATAGCAAGTTAAAATAAGGCTAGTCCGTTATCAACTTGAAAAAGTGGCACCGAGTCGGTGC	GCTCGAGGCTGAACACTCAG	(((((((.((((....)))).)))..)))).........((((((...((((.(......).)))).))))))........((((((...))))))	-24.4	-3
Schwartz2019-PO1f	ATTTTCAGACAATTATTCGG	Y. lipolytica	W29	F	931054	931077	Cas9	7.93602	Endogenous	TTGCATTTTCAGACAATTATTCGGAGGCCG	GTTTTAGAGCTAGAAATAGCAAGTTAAAATAAGGCTAGTCCGTTATCAACTTGAAAAAGTGGCACCGAGTCGGTGC	ATTTTCAGACAATTATTCGG	.(((((((.........((((((((((.((((....))))...))))))).........)))........)))))))....((((((...))))))	-18.1	0
Schwartz2019-PO1f	TTTTGATGTGACAGGCAAGG	Y. lipolytica	W29	F	931000	931023	Cas9	8.13336	Endogenous	CGGTTTTTGATGTGACAGGCAAGGTGGTCC	GTTTTAGAGCTAGAAATAGCAAGTTAAAATAAGGCTAGTCCGTTATCAACTTGAAAAAGTGGCACCGAGTCGGTGC	TTTTGATGTGACAGGCAAGG	...(((((.(((.(((....(((((((.((((....))))...)))))))...))).))))))))...((((....)))).((((((...))))))	-26.1	-0.3
Schwartz2019-PO1f	GGGAGGCGAAATCTCGGCCA	Y. lipolytica	W29	F	931024	931047	Cas9	3.25757	Endogenous	TTCTGGGAGGCGAAATCTCGGCCACGGTTT	GTTTTAGAGCTAGAAATAGCAAGTTAAAATAAGGCTAGTCCGTTATCAACTTGAAAAAGTGGCACCGAGTCGGTGC	GGGAGGCGAAATCTCGGCCA	((((.......))))((((.(((((((.((((....))))...)))))))..))))............((((....)))).((((((...))))))	-24.1	-4.2
Schwartz2019-PO1f	ACTGCATGATGAATCCACCG	Y. lipolytica	W29	F	932482	932505	Cas9	0.125481	Endogenous	TAAGACTGCATGATGAATCCACCGAGGGTG	GTTTTAGAGCTAGAAATAGCAAGTTAAAATAAGGCTAGTCCGTTATCAACTTGAAAAAGTGGCACCGAGTCGGTGC	ACTGCATGATGAATCCACCG	..((.((((((.((...((.(((((((.((((....))))...)))))))..))...)).))))))))((((....)))).((((((...))))))	-21.4	0
Schwartz2019-PO1f	GGTCTCGTGCAGAAGAGGGA	Y. lipolytica	W29	F	932547	932570	Cas9	6.12488	Endogenous	TCATGGTCTCGTGCAGAAGAGGGAAGGTGA	GTTTTAGAGCTAGAAATAGCAAGTTAAAATAAGGCTAGTCCGTTATCAACTTGAAAAAGTGGCACCGAGTCGGTGC	GGTCTCGTGCAGAAGAGGGA	...........((.((.((((((((((.((((....))))...)))))))........))).)).)).((((....)))).((((((...))))))	-19.8	-3.1
Schwartz2019-PO1f	CTGCATGATGAATCCACCGA	Y. lipolytica	W29	F	932481	932504	Cas9	5.95702	Endogenous	AAGACTGCATGATGAATCCACCGAGGGTGA	GTTTTAGAGCTAGAAATAGCAAGTTAAAATAAGGCTAGTCCGTTATCAACTTGAAAAAGTGGCACCGAGTCGGTGC	CTGCATGATGAATCCACCGA	.((.((((((.((...((..(((((((.((((....))))...)))))))..))...)).))))))))((((....)))).((((((...))))))	-22.6	0
Schwartz2019-PO1f	TTTTGGTTGGAACTGGAATG	Y. lipolytica	W29	F	931765	931788	Cas9	7.35427	Endogenous	GTGTTTTTGGTTGGAACTGGAATGGGGTGG	GTTTTAGAGCTAGAAATAGCAAGTTAAAATAAGGCTAGTCCGTTATCAACTTGAAAAAGTGGCACCGAGTCGGTGC	TTTTGGTTGGAACTGGAATG	(((.(((((((((.(((.((((((((..((((....)))).........)))))))).)))))).)))))).)))......((((((...))))))	-26.4	-1.4
Schwartz2019-PO1f	AACCACAAGACCCGAGAAGA	Y. lipolytica	W29	F	932513	932533	Cas9	5.85823	Endogenous	CACAAACCACAAGACCCGAGAAGACGGCAA	GTTTTAGAGCTAGAAATAGCAAGTTAAAATAAGGCTAGTCCGTTATCAACTTGAAAAAGTGGCACCGAGTCGGTGC	AACCACAAGACCCGAGAAGA	............((.((..(((((((..((((....)))).........)))))))..))))......((((....)))).((((((...))))))	-18.7	0
Schwartz2019-PO1f	CCTATCGTCAGCGACTACAA	Y. lipolytica	W29	F	933345	933368	Cas9	6.51195	Endogenous	ACAACCTATCGTCAGCGACTACAAGGGCCG	GTTTTAGAGCTAGAAATAGCAAGTTAAAATAAGGCTAGTCCGTTATCAACTTGAAAAAGTGGCACCGAGTCGGTGC	CCTATCGTCAGCGACTACAA	......(..(((((((((..(((((((.((((....))))...)))))))...).)))).))))..).((((....)))).((((((...))))))	-20.8	-0.6
Schwartz2019-PO1f	GCAGTTTTTCCAGTCAAAAT	Y. lipolytica	W29	F	933395	933415	Cas9	-2.65542	Endogenous	CGGGGCAGTTTTTCCAGTCAAAATCGGCAT	GTTTTAGAGCTAGAAATAGCAAGTTAAAATAAGGCTAGTCCGTTATCAACTTGAAAAAGTGGCACCGAGTCGGTGC	GCAGTTTTTCCAGTCAAAAT	.((.((((((.(((.....((((((((.((((....))))...)))))))).((.....)).......))).)))))).))((((((...))))))	-21.1	0
Schwartz2019-PO1f	CCGATTGTACAACAAAGATG	Y. lipolytica	W29	F	933322	933345	Cas9	7.03077	Endogenous	AGGGCCGATTGTACAACAAAGATGCGGTTC	GTTTTAGAGCTAGAAATAGCAAGTTAAAATAAGGCTAGTCCGTTATCAACTTGAAAAAGTGGCACCGAGTCGGTGC	CCGATTGTACAACAAAGATG	..........(((...((((((((((..((((....)))).........)))))))).)).)))....((((....)))).((((((...))))))	-16.5	0
Schwartz2019-PO1f	CCCTTGTAGTCGCTGACGAT	Y. lipolytica	W29	F	933345	933365	Cas9	5.94099	Endogenous	TCGGCCCTTGTAGTCGCTGACGATAGGTTG	GTTTTAGAGCTAGAAATAGCAAGTTAAAATAAGGCTAGTCCGTTATCAACTTGAAAAAGTGGCACCGAGTCGGTGC	CCCTTGTAGTCGCTGACGAT	...........((((.(..((((((((.((((....))))...))))))))..).)))).........((((....)))).((((((...))))))	-20.1	-1.5
Schwartz2019-PO1f	GGACAAGGACGAGTCGTCTG	Y. lipolytica	W29	F	933283	933306	Cas9	4.36316	Endogenous	TACTGGACAAGGACGAGTCGTCTGTGGCTG	GTTTTAGAGCTAGAAATAGCAAGTTAAAATAAGGCTAGTCCGTTATCAACTTGAAAAAGTGGCACCGAGTCGGTGC	GGACAAGGACGAGTCGTCTG	......((((.((((.....(((((((.((((....))))...)))))))..)))).)))).......((((....)))).((((((...))))))	-26.5	-3.7
Schwartz2019-PO1f	CTGGTTAAAGACAAACAAAA	Y. lipolytica	W29	F	933459	933482	Cas9	6.77648	Endogenous	GGATCTGGTTAAAGACAAACAAAACGGCTT	GTTTTAGAGCTAGAAATAGCAAGTTAAAATAAGGCTAGTCCGTTATCAACTTGAAAAAGTGGCACCGAGTCGGTGC	CTGGTTAAAGACAAACAAAA	((((((.(((((........)))))..))))))......((((((...((((.(......).)))).))))))........((((((...))))))	-21.6	0
Schwartz2019-PO1f	CTACGAAGACATTTACATGG	Y. lipolytica	W29	F	935234	935254	Cas9	0.794698	Endogenous	TCTTCTACGAAGACATTTACATGGAGGCAG	GTTTTAGAGCTAGAAATAGCAAGTTAAAATAAGGCTAGTCCGTTATCAACTTGAAAAAGTGGCACCGAGTCGGTGC	CTACGAAGACATTTACATGG	....((.(((..........(((((((.((((....))))...)))))))...........))).)).((((....)))).((((((...))))))	-16.8	0
Schwartz2019-PO1f	GGGAACACTTTTCACCGTGA	Y. lipolytica	W29	F	935069	935092	Cas9	3.95856	Endogenous	TTTCGGGAACACTTTTCACCGTGACGGCAC	GTTTTAGAGCTAGAAATAGCAAGTTAAAATAAGGCTAGTCCGTTATCAACTTGAAAAAGTGGCACCGAGTCGGTGC	GGGAACACTTTTCACCGTGA	.....(((((((((...((((((((((.((((....))))...)))))))..((.....))....)))...)).)))))))((((((...))))))	-20.4	-2.3
Schwartz2019-PO1f	TTCCGTATATCGAAGCTAGG	Y. lipolytica	W29	F	934521	934544	Cas9	6.92553	Endogenous	TCCGTTCCGTATATCGAAGCTAGGTGGCTG	GTTTTAGAGCTAGAAATAGCAAGTTAAAATAAGGCTAGTCCGTTATCAACTTGAAAAAGTGGCACCGAGTCGGTGC	TTCCGTATATCGAAGCTAGG	.............((((...(((((((.((((....))))...)))))))..))))............((((....)))).((((((...))))))	-19.7	0
Schwartz2019-PO1f	CGAATCAGATCCTCTCAATG	Y. lipolytica	W29	F	935162	935182	Cas9	6.94921	Endogenous	ATGGCGAATCAGATCCTCTCAATGAGGACG	GTTTTAGAGCTAGAAATAGCAAGTTAAAATAAGGCTAGTCCGTTATCAACTTGAAAAAGTGGCACCGAGTCGGTGC	CGAATCAGATCCTCTCAATG	.......(((........((((((((..((((....)))).........)))))))).......))).((((....)))).((((((...))))))	-16.8	0
Schwartz2019-PO1f	TTCGATCCGTCCTCATTGAG	Y. lipolytica	W29	F	935172	935195	Cas9	7.68729	Endogenous	CATCTTCGATCCGTCCTCATTGAGAGGATC	GTTTTAGAGCTAGAAATAGCAAGTTAAAATAAGGCTAGTCCGTTATCAACTTGAAAAAGTGGCACCGAGTCGGTGC	TTCGATCCGTCCTCATTGAG	..........((((...)))).......((((....))))(((((...((((.(......).)))).))))).........((((((...))))))	-17.7	-1.3
Schwartz2019-PO1f	GTGCTTGTCGAGGTCCGCCT	Y. lipolytica	W29	F	935200	935223	Cas9	-1.51339	Endogenous	CAAAGTGCTTGTCGAGGTCCGCCTTGGTCA	GTTTTAGAGCTAGAAATAGCAAGTTAAAATAAGGCTAGTCCGTTATCAACTTGAAAAAGTGGCACCGAGTCGGTGC	GTGCTTGTCGAGGTCCGCCT	..((((.(((((....(((((((((((.((((....))))...))))))).))))..............)))))..)))).((((((...))))))	-24.7	-1.6
Schwartz2019-PO1f	GAGCTCATCACACCCGACAT	Y. lipolytica	W29	F	936939	936959	Cas9	0.574065	Endogenous	AATCGAGCTCATCACACCCGACATCGGAAT	GTTTTAGAGCTAGAAATAGCAAGTTAAAATAAGGCTAGTCCGTTATCAACTTGAAAAAGTGGCACCGAGTCGGTGC	GAGCTCATCACACCCGACAT	.((((((..(((.......)))..).)))))........((((((...((((.(......).)))).))))))........((((((...))))))	-19.4	0
Schwartz2019-PO1f	ACAAATCGAATACGCCCTTG	Y. lipolytica	W29	F	936803	936823	Cas9	4.36516	Endogenous	TCGGACAAATCGAATACGCCCTTGCGGCTG	GTTTTAGAGCTAGAAATAGCAAGTTAAAATAAGGCTAGTCCGTTATCAACTTGAAAAAGTGGCACCGAGTCGGTGC	ACAAATCGAATACGCCCTTG	......((.((..(((....(((((((.((((....))))...)))))))..)))..)).))......((((....)))).((((((...))))))	-20.3	0
Schwartz2019-PO1f	CATCACACCCGACATCGGAA	Y. lipolytica	W29	F	936944	936964	Cas9	5.41337	Endogenous	AGCTCATCACACCCGACATCGGAATGGTGT	GTTTTAGAGCTAGAAATAGCAAGTTAAAATAAGGCTAGTCCGTTATCAACTTGAAAAAGTGGCACCGAGTCGGTGC	CATCACACCCGACATCGGAA	.....((((.(((.((((..(((((((.((((....))))...)))))))...((((.(...(((......)))...).)))).))))))))))).	-22.8	-3.1
Schwartz2019-PO1f	GCTGGTCGACAAAGCCAGAA	Y. lipolytica	W29	F	936998	937018	Cas9	0.822204	Endogenous	GAGTGCTGGTCGACAAAGCCAGAAAGGTCG	GTTTTAGAGCTAGAAATAGCAAGTTAAAATAAGGCTAGTCCGTTATCAACTTGAAAAAGTGGCACCGAGTCGGTGC	GCTGGTCGACAAAGCCAGAA	.......(((..((((....(((((((.((((....))))...)))))))..)))).)))........((((....)))).((((((...))))))	-22.7	-5.5
Schwartz2019-PO1f	GGAATGGTGTACGCTGGCAT	Y. lipolytica	W29	F	936960	936980	Cas9	6.1496	Endogenous	CATCGGAATGGTGTACGCTGGCATGGGTCC	GTTTTAGAGCTAGAAATAGCAAGTTAAAATAAGGCTAGTCCGTTATCAACTTGAAAAAGTGGCACCGAGTCGGTGC	GGAATGGTGTACGCTGGCAT	(((((((.....((((((.((((((((.((((....))))...))))))))..))))))))))).)).((((....)))).((((((...))))))	-28.5	-1.1
Schwartz2019-PO1f	TGGCTTTGTCGACCAGCACT	Y. lipolytica	W29	F	936992	937015	Cas9	0.686959	Endogenous	TTTCTGGCTTTGTCGACCAGCACTCGGAAG	GTTTTAGAGCTAGAAATAGCAAGTTAAAATAAGGCTAGTCCGTTATCAACTTGAAAAAGTGGCACCGAGTCGGTGC	TGGCTTTGTCGACCAGCACT	.(((...)))(((.(((..((((((((.((((....))))...))))))))..))).)))........((((....)))).((((((...))))))	-25.3	-1.3
Schwartz2019-PO1f	TCTTTCGCCGAAGATCGACG	Y. lipolytica	W29	F	940313	940336	Cas9	6.33065	Endogenous	CGCATCTTTCGCCGAAGATCGACGTGGACC	GTTTTAGAGCTAGAAATAGCAAGTTAAAATAAGGCTAGTCCGTTATCAACTTGAAAAAGTGGCACCGAGTCGGTGC	TCTTTCGCCGAAGATCGACG	(((...((((........))))...)))((((....))))(((((...((((.(......).)))).))))).........((((((...))))))	-20.4	-1.3
Schwartz2019-PO1f	GGACATTGTCGAACTGAAAG	Y. lipolytica	W29	F	940014	940037	Cas9	4.33836	Endogenous	TTTGGGACATTGTCGAACTGAAAGAGGTGT	GTTTTAGAGCTAGAAATAGCAAGTTAAAATAAGGCTAGTCCGTTATCAACTTGAAAAAGTGGCACCGAGTCGGTGC	GGACATTGTCGAACTGAAAG	((((...(((..........(((((((.((((....))))...)))))))..)))..)))).......((((....)))).((((((...))))))	-21.8	-0.8
Schwartz2019-PO1f	AAGCAATTCCTCGTGTCGGG	Y. lipolytica	W29	F	940061	940084	Cas9	3.88411	Endogenous	CTCCAAGCAATTCCTCGTGTCGGGAGGCTC	GTTTTAGAGCTAGAAATAGCAAGTTAAAATAAGGCTAGTCCGTTATCAACTTGAAAAAGTGGCACCGAGTCGGTGC	AAGCAATTCCTCGTGTCGGG	.(((((..(((((...)))))..))...)))........((((((...((((.(......).)))).))))))........((((((...))))))	-20.9	-0.9
Schwartz2019-PO1f	GGTCCTTTACTTTTGTAGCC	Y. lipolytica	W29	F	940289	940309	Cas9	-3.01611	Endogenous	CTGGGGTCCTTTACTTTTGTAGCCGGGTCC	GTTTTAGAGCTAGAAATAGCAAGTTAAAATAAGGCTAGTCCGTTATCAACTTGAAAAAGTGGCACCGAGTCGGTGC	GGTCCTTTACTTTTGTAGCC	...............((((((((((((.((((....))))...)))))))..)))))...........((((....)))).((((((...))))))	-22.2	-1.2
Schwartz2019-PO1f	GGACCCGGCTACAAAAGTAA	Y. lipolytica	W29	F	940292	940315	Cas9	4.21292	Endogenous	ACGTGGACCCGGCTACAAAAGTAAAGGACC	GTTTTAGAGCTAGAAATAGCAAGTTAAAATAAGGCTAGTCCGTTATCAACTTGAAAAAGTGGCACCGAGTCGGTGC	GGACCCGGCTACAAAAGTAA	((((..((((..........(((((((.((((....))))...)))))))..)))).)))).......((((....)))).((((((...))))))	-22.2	0
Schwartz2019-PO1f	TCGATCTTCGGCGAAAGATG	Y. lipolytica	W29	F	940318	940338	Cas9	1.56593	Endogenous	CACGTCGATCTTCGGCGAAAGATGCGGGTG	GTTTTAGAGCTAGAAATAGCAAGTTAAAATAAGGCTAGTCCGTTATCAACTTGAAAAAGTGGCACCGAGTCGGTGC	TCGATCTTCGGCGAAAGATG	..(((...((((........(((((((.((((....))))...))))))).......).)))..))).((((....)))).((((((...))))))	-20	-2
Schwartz2019-PO1f	GATTTGGTCGTGGAAGGCGG	Y. lipolytica	W29	F	943252	943272	Cas9	3.85717	Endogenous	TTTTGATTTGGTCGTGGAAGGCGGTGGAGA	GTTTTAGAGCTAGAAATAGCAAGTTAAAATAAGGCTAGTCCGTTATCAACTTGAAAAAGTGGCACCGAGTCGGTGC	GATTTGGTCGTGGAAGGCGG	....((((..((((.(((..(((((((.((((....))))...)))))))...)))..))))..))))((((....)))).((((((...))))))	-24.6	-2.5
Schwartz2019-PO1f	GGTCACTTGAGGGGTTAGCG	Y. lipolytica	W29	F	943106	943126	Cas9	3.75392	Endogenous	GAGTGGTCACTTGAGGGGTTAGCGGGGAGT	GTTTTAGAGCTAGAAATAGCAAGTTAAAATAAGGCTAGTCCGTTATCAACTTGAAAAAGTGGCACCGAGTCGGTGC	GGTCACTTGAGGGGTTAGCG	.......(((.((((((((.(((((((.((((....))))...)))))))...)))))))).)))...((((....)))).((((((...))))))	-27	-0.1
Schwartz2019-PO1f	TGTGTTTTACCGCAAATGAG	Y. lipolytica	W29	F	943085	943105	Cas9	3.52936	Endogenous	TAGATGTGTTTTACCGCAAATGAGTGGTCA	GTTTTAGAGCTAGAAATAGCAAGTTAAAATAAGGCTAGTCCGTTATCAACTTGAAAAAGTGGCACCGAGTCGGTGC	TGTGTTTTACCGCAAATGAG	...((((((((........)))...))))).........((((((...((((.(......).)))).))))))........((((((...))))))	-18.1	-1.9
Schwartz2019-PO1f	GCAGCGCGACCCAGATCACG	Y. lipolytica	W29	F	942869	942892	Cas9	5.13098	Endogenous	GGCGGCAGCGCGACCCAGATCACGTGGAAT	GTTTTAGAGCTAGAAATAGCAAGTTAAAATAAGGCTAGTCCGTTATCAACTTGAAAAAGTGGCACCGAGTCGGTGC	GCAGCGCGACCCAGATCACG	..((((.(((..((.((...(((((((.((((....))))...)))))))..)))).)))))))....((((....)))).((((((...))))))	-21.5	-0.1
Schwartz2019-PO1f	CCAATCTGCCGCTCAAGTCG	Y. lipolytica	W29	F	942915	942938	Cas9	3.68197	Endogenous	TACACCAATCTGCCGCTCAAGTCGCGGACC	GTTTTAGAGCTAGAAATAGCAAGTTAAAATAAGGCTAGTCCGTTATCAACTTGAAAAAGTGGCACCGAGTCGGTGC	CCAATCTGCCGCTCAAGTCG	.........((..(.((((.(((((((.((((....))))...)))))))..)))).)..))......((((....)))).((((((...))))))	-21.3	0
Schwartz2019-PO1f	CCATGGCGCCGTAAAGCTGA	Y. lipolytica	W29	F	942818	942838	Cas9	0.800742	Endogenous	AAGTCCATGGCGCCGTAAAGCTGAGGGTTG	GTTTTAGAGCTAGAAATAGCAAGTTAAAATAAGGCTAGTCCGTTATCAACTTGAAAAAGTGGCACCGAGTCGGTGC	CCATGGCGCCGTAAAGCTGA	..((((((......((((..(((((((.((((....))))...)))))))..))))....))))))..((((....)))).((((((...))))))	-24.8	-2.6
Schwartz2019-PO1f	GTATTTGCGCCCGAGTTCAT	Y. lipolytica	W29	F	945945	945968	Cas9	2.61783	Endogenous	GGGTGTATTTGCGCCCGAGTTCATGGGTGA	GTTTTAGAGCTAGAAATAGCAAGTTAAAATAAGGCTAGTCCGTTATCAACTTGAAAAAGTGGCACCGAGTCGGTGC	GTATTTGCGCCCGAGTTCAT	......(((..(.((((..((((((((.((((....))))...)))))))).)))).)..))).....((((....)))).((((((...))))))	-20.2	-0.3
Schwartz2019-PO1f	TTTCAAGCGCACTTCCACGT	Y. lipolytica	W29	F	945830	945850	Cas9	8.58226	Endogenous	ACAGTTTCAAGCGCACTTCCACGTCGGCCA	GTTTTAGAGCTAGAAATAGCAAGTTAAAATAAGGCTAGTCCGTTATCAACTTGAAAAAGTGGCACCGAGTCGGTGC	TTTCAAGCGCACTTCCACGT	.....((((.(((.((...((((((((.((((....))))...)))))))).))..))).))))....((((....)))).((((((...))))))	-23.3	-0.3
Schwartz2019-PO1f	CACATCCGCAGGCCTCGCCG	Y. lipolytica	W29	F	945718	945738	Cas9	5.39906	Endogenous	TCGCCACATCCGCAGGCCTCGCCGGGGATG	GTTTTAGAGCTAGAAATAGCAAGTTAAAATAAGGCTAGTCCGTTATCAACTTGAAAAAGTGGCACCGAGTCGGTGC	CACATCCGCAGGCCTCGCCG	..........((.((.(((.(((((((.((((....))))...)))))))..))).)).)).......((((....)))).((((((...))))))	-25	-2.7
Schwartz2019-PO1f	CCAGCAGCTCCAGTTCCACC	Y. lipolytica	W29	F	945791	945811	Cas9	4.30316	Endogenous	CGCCCCAGCAGCTCCAGTTCCACCAGGAGT	GTTTTAGAGCTAGAAATAGCAAGTTAAAATAAGGCTAGTCCGTTATCAACTTGAAAAAGTGGCACCGAGTCGGTGC	CCAGCAGCTCCAGTTCCACC	.((.(.((((..((.((((..(((((..((((....)))).((((...((((.(......).)))).)))))))))..)))).)).)))).).)).	-18.4	0
Schwartz2019-PO1f	TGTTGTTGGGGAACTCCTGG	Y. lipolytica	W29	F	945806	945829	Cas9	-0.0468967	Endogenous	AAACTGTTGTTGGGGAACTCCTGGTGGAAC	GTTTTAGAGCTAGAAATAGCAAGTTAAAATAAGGCTAGTCCGTTATCAACTTGAAAAAGTGGCACCGAGTCGGTGC	TGTTGTTGGGGAACTCCTGG	.((((.((((((...(((..(((((((.((((....))))...))))))).)))....))).))).))))...........((((((...))))))	-24.7	-1.7
Schwartz2019-PO1f	GGGCGGCGACTTTTCCCGGC	Y. lipolytica	W29	F	945769	945792	Cas9	-3.74746	Endogenous	GCTGGGGCGGCGACTTTTCCCGGCCGGGCA	GTTTTAGAGCTAGAAATAGCAAGTTAAAATAAGGCTAGTCCGTTATCAACTTGAAAAAGTGGCACCGAGTCGGTGC	GGGCGGCGACTTTTCCCGGC	.(((((..(((....((...(((((((.((((....))))...)))))))..))..))))))))....((((....)))).((((((...))))))	-23.2	-4.5
Schwartz2019-PO1f	GAAAACTGCGGCTCAAACCA	Y. lipolytica	W29	F	948008	948028	Cas9	7.3769	Endogenous	GTGTGAAAACTGCGGCTCAAACCAGGGACA	GTTTTAGAGCTAGAAATAGCAAGTTAAAATAAGGCTAGTCCGTTATCAACTTGAAAAAGTGGCACCGAGTCGGTGC	GAAAACTGCGGCTCAAACCA	.......((((((....((.(((((((.((((....))))...)))))))..))..)).)))).....((((....)))).((((((...))))))	-21.4	-0.5
Schwartz2019-PO1f	ATGAGTTCCACCAGCTCGCG	Y. lipolytica	W29	F	948140	948160	Cas9	1.42076	Endogenous	CAAGATGAGTTCCACCAGCTCGCGAGGTAA	GTTTTAGAGCTAGAAATAGCAAGTTAAAATAAGGCTAGTCCGTTATCAACTTGAAAAAGTGGCACCGAGTCGGTGC	ATGAGTTCCACCAGCTCGCG	.(((.....((.((((....(((((((.((((....))))...)))))))..)))).))......)))((((....)))).((((((...))))))	-21.1	-3.5
Schwartz2019-PO1f	TTGAGCCGCAGTTTTCACAC	Y. lipolytica	W29	F	948001	948024	Cas9	6.24579	Endogenous	TGGTTTGAGCCGCAGTTTTCACACCGGAAG	GTTTTAGAGCTAGAAATAGCAAGTTAAAATAAGGCTAGTCCGTTATCAACTTGAAAAAGTGGCACCGAGTCGGTGC	TTGAGCCGCAGTTTTCACAC	...((((.............(((((((.((((....))))...)))))))..))))............((((....)))).((((((...))))))	-18.9	0
Schwartz2019-PO1f	GCGTTCTTTATGACACTAAC	Y. lipolytica	W29	F	948088	948111	Cas9	-1.85499	Endogenous	ATGTGCGTTCTTTATGACACTAACCGGTTC	GTTTTAGAGCTAGAAATAGCAAGTTAAAATAAGGCTAGTCCGTTATCAACTTGAAAAAGTGGCACCGAGTCGGTGC	GCGTTCTTTATGACACTAAC	..(((((....(((......)))..))))).........((((((...((((.(......).)))).))))))........((((((...))))))	-19	0
Schwartz2019-PO1f	GGACTGTGAAGGTCGTCCTG	Y. lipolytica	W29	F	947861	947881	Cas9	6.5486	Endogenous	ATGGGGACTGTGAAGGTCGTCCTGCGGGTT	GTTTTAGAGCTAGAAATAGCAAGTTAAAATAAGGCTAGTCCGTTATCAACTTGAAAAAGTGGCACCGAGTCGGTGC	GGACTGTGAAGGTCGTCCTG	((((((........(.(((.(((((((.((((....))))...))))))).)))))))))).......((((....)))).((((((...))))))	-25.7	-4
Schwartz2019-PO1f	TGAGATTTACGCGCCAGAAC	Y. lipolytica	W29	F	948069	948089	Cas9	-2.5885	Endogenous	TCGGTGAGATTTACGCGCCAGAACCGGTTA	GTTTTAGAGCTAGAAATAGCAAGTTAAAATAAGGCTAGTCCGTTATCAACTTGAAAAAGTGGCACCGAGTCGGTGC	TGAGATTTACGCGCCAGAAC	...(((..(((.((.((...(((((((.((((....))))...)))))))....)).)).))).))).((((....)))).((((((...))))))	-21.3	0
Schwartz2019-PO1f	CTACTCACAGGTGCGCACCG	Y. lipolytica	W29	F	951508	951531	Cas9	3.38297	Endogenous	ACATCTACTCACAGGTGCGCACCGAGGTGG	GTTTTAGAGCTAGAAATAGCAAGTTAAAATAAGGCTAGTCCGTTATCAACTTGAAAAAGTGGCACCGAGTCGGTGC	CTACTCACAGGTGCGCACCG	.((((..((((((((.((.(((((((..((((....)))).........))))))).)).))).....)))))....))))((((((...))))))	-21.6	-1.6
Schwartz2019-PO1f	GAATCCGTATACTTCCACCT	Y. lipolytica	W29	F	951491	951511	Cas9	7.79775	Endogenous	CCAGGAATCCGTATACTTCCACCTCGGTGC	GTTTTAGAGCTAGAAATAGCAAGTTAAAATAAGGCTAGTCCGTTATCAACTTGAAAAAGTGGCACCGAGTCGGTGC	GAATCCGTATACTTCCACCT	((...((...(((....((((((((((.((((....))))...))))))).)))..))).))...)).((((....)))).((((((...))))))	-19.5	0
Schwartz2019-PO1f	ATATCAGCGAACTGACTTCG	Y. lipolytica	W29	F	951623	951646	Cas9	1.848	Endogenous	CTCAATATCAGCGAACTGACTTCGCGGTCG	GTTTTAGAGCTAGAAATAGCAAGTTAAAATAAGGCTAGTCCGTTATCAACTTGAAAAAGTGGCACCGAGTCGGTGC	ATATCAGCGAACTGACTTCG	.....((((.((((.(((..(((((((.((((....))))...))))))).))).)))).))))....((((....)))).((((((...))))))	-23.9	-2.2
Schwartz2019-PO1f	GGTGTACACAGAGTATTTGG	Y. lipolytica	W29	F	951787	951810	Cas9	0.641968	Endogenous	ACGAGGTGTACACAGAGTATTTGGAGGACG	GTTTTAGAGCTAGAAATAGCAAGTTAAAATAAGGCTAGTCCGTTATCAACTTGAAAAAGTGGCACCGAGTCGGTGC	GGTGTACACAGAGTATTTGG	((((...((.((.((.((..(((((((.((((....))))...)))))))..)).)).)).)))))).((((....)))).((((((...))))))	-19.5	-0.7
Schwartz2019-PO1f	GAGCAGAATCTGGAAAGTGG	Y. lipolytica	W29	F	951647	951667	Cas9	6.7568	Endogenous	TATTGAGCAGAATCTGGAAAGTGGTGGTCA	GTTTTAGAGCTAGAAATAGCAAGTTAAAATAAGGCTAGTCCGTTATCAACTTGAAAAAGTGGCACCGAGTCGGTGC	GAGCAGAATCTGGAAAGTGG	.....((...((((.(((..(((((((.((((....))))...)))))))...)))..))))...)).((((....)))).((((((...))))))	-20.8	-0.2
Schwartz2019-PO1f	GTTGAGATGCTGTAGTAGCA	Y. lipolytica	W29	F	951131	951151	Cas9	6.72402	Endogenous	AATAGTTGAGATGCTGTAGTAGCATGGAAT	GTTTTAGAGCTAGAAATAGCAAGTTAAAATAAGGCTAGTCCGTTATCAACTTGAAAAAGTGGCACCGAGTCGGTGC	GTTGAGATGCTGTAGTAGCA	(((((...((.(.(.((((.(((((((.((((....))))...)))))))...)))).)).))..)))))...........((((((...))))))	-24.7	-2.5
Schwartz2019-PO1f	GTACGAATACTCTCGATACG	Y. lipolytica	W29	F	954015	954035	Cas9	5.77201	Endogenous	TCTGGTACGAATACTCTCGATACGAGGTCC	GTTTTAGAGCTAGAAATAGCAAGTTAAAATAAGGCTAGTCCGTTATCAACTTGAAAAAGTGGCACCGAGTCGGTGC	GTACGAATACTCTCGATACG	((((((......))).))).(((((((.((((....))))...)))))))..................((((....)))).((((((...))))))	-19.2	-3.5
Schwartz2019-PO1f	CGAGTTGTCTCCTAGCGCAA	Y. lipolytica	W29	F	954213	954233	Cas9	4.4049	Endogenous	GGCCCGAGTTGTCTCCTAGCGCAATGGTGC	GTTTTAGAGCTAGAAATAGCAAGTTAAAATAAGGCTAGTCCGTTATCAACTTGAAAAAGTGGCACCGAGTCGGTGC	CGAGTTGTCTCCTAGCGCAA	(((((((....(((((.(..(((((((.((((....))))...)))))))..))))))........)))))))........((((((...))))))	-26.8	-1.6
Schwartz2019-PO1f	CTTGTCATCTTGGTCGACAA	Y. lipolytica	W29	F	954066	954086	Cas9	6.60565	Endogenous	GTGGCTTGTCATCTTGGTCGACAACGGCCG	GTTTTAGAGCTAGAAATAGCAAGTTAAAATAAGGCTAGTCCGTTATCAACTTGAAAAAGTGGCACCGAGTCGGTGC	CTTGTCATCTTGGTCGACAA	(((.(((..(((((.(((.(((((((..((((....)))).........))))))).)))....)))))..)))..)))..((((((...))))))	-21.8	-2.3
Schwartz2019-PO1f	ACACGCAGACGATCGTCCAT	Y. lipolytica	W29	F	954238	954261	Cas9	5.48263	Endogenous	ACCCACACGCAGACGATCGTCCATGGGCAC	GTTTTAGAGCTAGAAATAGCAAGTTAAAATAAGGCTAGTCCGTTATCAACTTGAAAAAGTGGCACCGAGTCGGTGC	ACACGCAGACGATCGTCCAT	.......((((..(..((.((((((((.((((....))))...)))))))).))...)..))))....((((....)))).((((((...))))))	-22.9	-1.5
Schwartz2019-PO1f	GCAGCGGGTTTTGCGGTCCG	Y. lipolytica	W29	F	953924	953944	Cas9	6.2177	Endogenous	CGATGCAGCGGGTTTTGCGGTCCGGGGTTG	GTTTTAGAGCTAGAAATAGCAAGTTAAAATAAGGCTAGTCCGTTATCAACTTGAAAAAGTGGCACCGAGTCGGTGC	GCAGCGGGTTTTGCGGTCCG	....((((((..((((.(.(((((((..((((....)))).........))))))).).))))....))))))........((((((...))))))	-25	-2.6
Schwartz2019-PO1f	CGAGGTCCACAGGTAGGCCA	Y. lipolytica	W29	F	954033	954053	Cas9	5.86122	Endogenous	GATACGAGGTCCACAGGTAGGCCAGGGGAC	GTTTTAGAGCTAGAAATAGCAAGTTAAAATAAGGCTAGTCCGTTATCAACTTGAAAAAGTGGCACCGAGTCGGTGC	CGAGGTCCACAGGTAGGCCA	((((.......((..((((.(((((((.((((....))))...)))))))..))))...))........))))........((((((...))))))	-23.9	-4.3
Schwartz2019-PO1f	CCTCAATTAGCCGCAACGAA	Y. lipolytica	W29	F	956705	956728	Cas9	1.03384	Endogenous	GCCTCCTCAATTAGCCGCAACGAAGGGTCC	GTTTTAGAGCTAGAAATAGCAAGTTAAAATAAGGCTAGTCCGTTATCAACTTGAAAAAGTGGCACCGAGTCGGTGC	CCTCAATTAGCCGCAACGAA	.....(((((((........(((((((.((((....))))...)))))))..))))))).........((((....)))).((((((...))))))	-22.2	0
Schwartz2019-PO1f	CGTTTTTCGCGCCATTTTCG	Y. lipolytica	W29	F	956447	956470	Cas9	-0.144493	Endogenous	ATGACGTTTTTCGCGCCATTTTCGGGGTCG	GTTTTAGAGCTAGAAATAGCAAGTTAAAATAAGGCTAGTCCGTTATCAACTTGAAAAAGTGGCACCGAGTCGGTGC	CGTTTTTCGCGCCATTTTCG	........(((((...((((((......((((.......((((((...((((.(......).)))).))))))......))))))))))..)))))	-22.6	0
Schwartz2019-PO1f	GTCGTTGGCCAGCTTCATGA	Y. lipolytica	W29	F	956608	956631	Cas9	6.16231	Endogenous	CCGAGTCGTTGGCCAGCTTCATGAGGGTCT	GTTTTAGAGCTAGAAATAGCAAGTTAAAATAAGGCTAGTCCGTTATCAACTTGAAAAAGTGGCACCGAGTCGGTGC	GTCGTTGGCCAGCTTCATGA	......(((.(((((.....(((((((.((((....))))...))))))).))))).)))........((((....)))).((((((...))))))	-21.1	0
Schwartz2019-PO1f	CACGGACGAAAACCTGACGA	Y. lipolytica	W29	F	956378	956398	Cas9	-0.243812	Endogenous	AGGCCACGGACGAAAACCTGACGACGGAAA	GTTTTAGAGCTAGAAATAGCAAGTTAAAATAAGGCTAGTCCGTTATCAACTTGAAAAAGTGGCACCGAGTCGGTGC	CACGGACGAAAACCTGACGA	.((((((.....(((.....(((((((.((((....))))...))))))).)))...)))))).....((((....)))).((((((...))))))	-24.8	-0.6
Schwartz2019-PO1f	GGACTTGACGCTCTTGTGGA	Y. lipolytica	W29	F	956635	956658	Cas9	6.25913	Endogenous	CCTTGGACTTGACGCTCTTGTGGACGGCCG	GTTTTAGAGCTAGAAATAGCAAGTTAAAATAAGGCTAGTCCGTTATCAACTTGAAAAAGTGGCACCGAGTCGGTGC	GGACTTGACGCTCTTGTGGA	((((((((.(((((...))))).)))..((((....)))).((((.......))))))))).......((((....)))).((((((...))))))	-23.8	-2
Schwartz2019-PO1f	CATACTCGACGTTTGCGACG	Y. lipolytica	W29	F	956414	956434	Cas9	7.12336	Endogenous	AGTACATACTCGACGTTTGCGACGAGGTGA	GTTTTAGAGCTAGAAATAGCAAGTTAAAATAAGGCTAGTCCGTTATCAACTTGAAAAAGTGGCACCGAGTCGGTGC	CATACTCGACGTTTGCGACG	.......(((....((....(((((((.((((....))))...)))))))...))..)))........((((....)))).((((((...))))))	-21	-0.5
Schwartz2019-PO1f	GCCGGCATGGTAAACTACCA	Y. lipolytica	W29	F	959749	959772	Cas9	5.47948	Endogenous	CGCTGCCGGCATGGTAAACTACCAGGGTCT	GTTTTAGAGCTAGAAATAGCAAGTTAAAATAAGGCTAGTCCGTTATCAACTTGAAAAAGTGGCACCGAGTCGGTGC	GCCGGCATGGTAAACTACCA	((((((.((((..((((((.(((((((.((((....))))...)))))))..)).)))).........((((....))))...)))).))))))..	-24	-2.8
Schwartz2019-PO1f	CGACGTGCCTGACACCCATG	Y. lipolytica	W29	F	959636	959659	Cas9	2.836	Endogenous	TGCTCGACGTGCCTGACACCCATGAGGTGT	GTTTTAGAGCTAGAAATAGCAAGTTAAAATAAGGCTAGTCCGTTATCAACTTGAAAAAGTGGCACCGAGTCGGTGC	CGACGTGCCTGACACCCATG	.(((..((((..........(((((((.((((....))))...))))))).))))..)))........((((....)))).((((((...))))))	-23.1	-0.8
Schwartz2019-PO1f	GTAGTTTACCATGCCGGCAG	Y. lipolytica	W29	F	959754	959774	Cas9	4.93027	Endogenous	CCTGGTAGTTTACCATGCCGGCAGCGGCGT	GTTTTAGAGCTAGAAATAGCAAGTTAAAATAAGGCTAGTCCGTTATCAACTTGAAAAAGTGGCACCGAGTCGGTGC	GTAGTTTACCATGCCGGCAG	............((((((.(((......((((.......((((((...((((.(......).)))).))))))......)))))))..))))))..	-20.7	-0.2
Schwartz2019-PO1f	CCTTGGCGTAGGCTCCAAGA	Y. lipolytica	W29	F	959561	959581	Cas9	6.75149	Endogenous	GTCTCCTTGGCGTAGGCTCCAAGAAGGTTG	GTTTTAGAGCTAGAAATAGCAAGTTAAAATAAGGCTAGTCCGTTATCAACTTGAAAAAGTGGCACCGAGTCGGTGC	CCTTGGCGTAGGCTCCAAGA	..(((((..((((((...))))))....)))))......((((((...((((.(......).)))).))))))........((((((...))))))	-21.8	-5.4
Schwartz2019-PO1f	CTGGGCAAAGAACACCTCAT	Y. lipolytica	W29	F	959622	959642	Cas9	6.38565	Endogenous	CACCCTGGGCAAAGAACACCTCATGGGTGT	GTTTTAGAGCTAGAAATAGCAAGTTAAAATAAGGCTAGTCCGTTATCAACTTGAAAAAGTGGCACCGAGTCGGTGC	CTGGGCAAAGAACACCTCAT	.(((((..((....(((..((((((((.((((....))))...))))))))))))).)))))......((((....)))).((((((...))))))	-22.2	-0.5
Schwartz2019-PO1f	CCTTCCCTCAGAGGTCATTG	Y. lipolytica	W29	F	959780	959803	Cas9	5.32353	Endogenous	CTCTCCTTCCCTCAGAGGTCATTGAGGACG	GTTTTAGAGCTAGAAATAGCAAGTTAAAATAAGGCTAGTCCGTTATCAACTTGAAAAAGTGGCACCGAGTCGGTGC	CCTTCCCTCAGAGGTCATTG	((((......))))..((((((((((..((((....)))).........)))))))))).........((((....)))).((((((...))))))	-19.9	-2.1
Schwartz2019-PO1f	TGATTGGCCCACGGGAAGCG	Y. lipolytica	W29	F	960887	960910	Cas9	0.304288	Endogenous	GACCTGATTGGCCCACGGGAAGCGCGGGTT	GTTTTAGAGCTAGAAATAGCAAGTTAAAATAAGGCTAGTCCGTTATCAACTTGAAAAAGTGGCACCGAGTCGGTGC	TGATTGGCCCACGGGAAGCG	.((((((((..((.....))(((((((.((((....))))...)))))))..))))))))........((((....)))).((((((...))))))	-25.6	-0.9
Schwartz2019-PO1f	GTTGCGTGGACTCATTACTG	Y. lipolytica	W29	F	960918	960938	Cas9	5.58623	Endogenous	TACAGTTGCGTGGACTCATTACTGCGGACG	GTTTTAGAGCTAGAAATAGCAAGTTAAAATAAGGCTAGTCCGTTATCAACTTGAAAAAGTGGCACCGAGTCGGTGC	GTTGCGTGGACTCATTACTG	((((..((((((.....((.(((((((.((((....))))...))))))).))...))))))....))))...........((((((...))))))	-24.3	-0.1
Schwartz2019-PO1f	ACTCGGCATCGAAAACAACA	Y. lipolytica	W29	F	961005	961025	Cas9	6.36453	Endogenous	TGGAACTCGGCATCGAAAACAACAAGGAAG	GTTTTAGAGCTAGAAATAGCAAGTTAAAATAAGGCTAGTCCGTTATCAACTTGAAAAAGTGGCACCGAGTCGGTGC	ACTCGGCATCGAAAACAACA	..(((((.((.(((((....))))).))))).)).....((((((...((((.(......).)))).))))))........((((((...))))))	-20.1	-1.2
Schwartz2019-PO1f	CAATCAGGTCTACAGTTGCG	Y. lipolytica	W29	F	960904	960924	Cas9	-0.94578	Endogenous	GGGCCAATCAGGTCTACAGTTGCGTGGACT	GTTTTAGAGCTAGAAATAGCAAGTTAAAATAAGGCTAGTCCGTTATCAACTTGAAAAAGTGGCACCGAGTCGGTGC	CAATCAGGTCTACAGTTGCG	......((.((..((((...(((((((.((((....))))...)))))))..)))))).)).......((((....)))).((((((...))))))	-21.4	0
Schwartz2019-PO1f	ACGAAACCCGCGCTTCCCGT	Y. lipolytica	W29	F	960880	960900	Cas9	0.395989	Endogenous	GTTCACGAAACCCGCGCTTCCCGTGGGCCA	GTTTTAGAGCTAGAAATAGCAAGTTAAAATAAGGCTAGTCCGTTATCAACTTGAAAAAGTGGCACCGAGTCGGTGC	ACGAAACCCGCGCTTCCCGT	........((.(((..((.((((((((.((((....))))...)))))))).))..))).))......((((....)))).((((((...))))))	-24	0
Schwartz2019-PO1f	TTACTGCGGACGAGCTCAAA	Y. lipolytica	W29	F	960932	960952	Cas9	1.32555	Endogenous	CTCATTACTGCGGACGAGCTCAAACGGCTG	GTTTTAGAGCTAGAAATAGCAAGTTAAAATAAGGCTAGTCCGTTATCAACTTGAAAAAGTGGCACCGAGTCGGTGC	TTACTGCGGACGAGCTCAAA	.....((((((.((((....(((((((.((((....))))...)))))))..)))).)))))).....((((....)))).((((((...))))))	-29.7	-1.5
Schwartz2019-PO1f	CTCAACCTCCTTGTCCAAAG	Y. lipolytica	W29	F	962488	962508	Cas9	4.06191	Endogenous	CCCCCTCAACCTCCTTGTCCAAAGCGGTAG	GTTTTAGAGCTAGAAATAGCAAGTTAAAATAAGGCTAGTCCGTTATCAACTTGAAAAAGTGGCACCGAGTCGGTGC	CTCAACCTCCTTGTCCAAAG	(((.....((((.....)))).....)))(((....)))((((((...((((.(......).)))).))))))........((((((...))))))	-19	0
Schwartz2019-PO1f	TCATTGTAGAAAATCTCCGG	Y. lipolytica	W29	F	962714	962734	Cas9	5.45034	Endogenous	ATCGTCATTGTAGAAAATCTCCGGAGGTGC	GTTTTAGAGCTAGAAATAGCAAGTTAAAATAAGGCTAGTCCGTTATCAACTTGAAAAAGTGGCACCGAGTCGGTGC	TCATTGTAGAAAATCTCCGG	................((..(((((((.((((....))))...)))))))..))..............((((....)))).((((((...))))))	-17.6	0
Schwartz2019-PO1f	CGACGAACTGGTGTATTTGG	Y. lipolytica	W29	F	962683	962703	Cas9	-2.13683	Endogenous	CTCGCGACGAACTGGTGTATTTGGCGGCTT	GTTTTAGAGCTAGAAATAGCAAGTTAAAATAAGGCTAGTCCGTTATCAACTTGAAAAAGTGGCACCGAGTCGGTGC	CGACGAACTGGTGTATTTGG	.((((.((((((........(((((((.((((....))))...)))))))...)))))).))))....((((....)))).((((((...))))))	-24.8	0
Schwartz2019-PO1f	GACCGAGGAAGGACATCACT	Y. lipolytica	W29	F	962544	962567	Cas9	6.80916	Endogenous	TTCTGACCGAGGAAGGACATCACTGGGTTG	GTTTTAGAGCTAGAAATAGCAAGTTAAAATAAGGCTAGTCCGTTATCAACTTGAAAAAGTGGCACCGAGTCGGTGC	GACCGAGGAAGGACATCACT	....((....((((....(((((((((.((((....))))...))))))).))....))))....)).((((....)))).((((((...))))))	-23.9	-1.3
Schwartz2019-PO1f	AAGCGGTAGCCAACATACTA	Y. lipolytica	W29	F	962505	962525	Cas9	5.98019	Endogenous	TCCAAAGCGGTAGCCAACATACTAGGGGCA	GTTTTAGAGCTAGAAATAGCAAGTTAAAATAAGGCTAGTCCGTTATCAACTTGAAAAAGTGGCACCGAGTCGGTGC	AAGCGGTAGCCAACATACTA	.((((((((((.........(((((((.((((....))))...)))))))..)))))..)))))....((((....)))).((((((...))))))	-24.9	-1.1
Schwartz2019-PO1f	AGCGGTAGCCAACATACTAG	Y. lipolytica	W29	F	962506	962526	Cas9	6.39997	Endogenous	CCAAAGCGGTAGCCAACATACTAGGGGCAA	GTTTTAGAGCTAGAAATAGCAAGTTAAAATAAGGCTAGTCCGTTATCAACTTGAAAAAGTGGCACCGAGTCGGTGC	AGCGGTAGCCAACATACTAG	((((((((((..........(((((((.((((....))))...)))))))..)))))..)))))....((((....)))).((((((...))))))	-25.3	-1.1
Schwartz2019-PO1f	GGTCGTCGTGAGGCCAACTG	Y. lipolytica	W29	F	967251	967274	Cas9	3.60263	Endogenous	TTGGGGTCGTCGTGAGGCCAACTGAGGACT	GTTTTAGAGCTAGAAATAGCAAGTTAAAATAAGGCTAGTCCGTTATCAACTTGAAAAAGTGGCACCGAGTCGGTGC	GGTCGTCGTGAGGCCAACTG	((((.......)))).((((((((((..((((....)))).........)))))))))).........((((....)))).((((((...))))))	-25.5	-5.3
Schwartz2019-PO1f	TCAGCCAGTGAGTCGTCACC	Y. lipolytica	W29	F	967287	967307	Cas9	3.06152	Endogenous	CGGTTCAGCCAGTGAGTCGTCACCAGGCAC	GTTTTAGAGCTAGAAATAGCAAGTTAAAATAAGGCTAGTCCGTTATCAACTTGAAAAAGTGGCACCGAGTCGGTGC	TCAGCCAGTGAGTCGTCACC	..((((.((((....)))).(((((((.((((....))))...)))))))..))))............((((....)))).((((((...))))))	-22.6	-3.2
Schwartz2019-PO1f	TCACGACGACCCCAAGAGCT	Y. lipolytica	W29	F	967263	967283	Cas9	6.74345	Endogenous	GGCCTCACGACGACCCCAAGAGCTCGGTTC	GTTTTAGAGCTAGAAATAGCAAGTTAAAATAAGGCTAGTCCGTTATCAACTTGAAAAAGTGGCACCGAGTCGGTGC	TCACGACGACCCCAAGAGCT	....((.(((......(((((((((((.((((....))))...)))))))..)))).....))).)).((((....)))).((((((...))))))	-21.3	0
Schwartz2019-PO1f	GATGGCATGCCAGTTGCCCT	Y. lipolytica	W29	F	967316	967339	Cas9	2.76155	Endogenous	CATAGATGGCATGCCAGTTGCCCTAGGTGC	GTTTTAGAGCTAGAAATAGCAAGTTAAAATAAGGCTAGTCCGTTATCAACTTGAAAAAGTGGCACCGAGTCGGTGC	GATGGCATGCCAGTTGCCCT	((((((..((.....(((.((((((((.((((....))))...)))))))).)))..))..)))))).((((....)))).((((((...))))))	-27.6	-4.8
Schwartz2019-PO1f	AAGTATCGATGATAGCTGGT	Y. lipolytica	W29	F	967178	967201	Cas9	5.89787	Endogenous	ACGAAAGTATCGATGATAGCTGGTGGGCGG	GTTTTAGAGCTAGAAATAGCAAGTTAAAATAAGGCTAGTCCGTTATCAACTTGAAAAAGTGGCACCGAGTCGGTGC	AAGTATCGATGATAGCTGGT	.......((((((.(((((((((((((.((((....))))...)))))))...))))))..)))))).((((....)))).((((((...))))))	-26.1	-0.5
Schwartz2019-PO1f	GCATAGAGAAGCTAACATGC	Y. lipolytica	W29	F	967118	967141	Cas9	7.27593	Endogenous	ATATGCATAGAGAAGCTAACATGCGGGCAT	GTTTTAGAGCTAGAAATAGCAAGTTAAAATAAGGCTAGTCCGTTATCAACTTGAAAAAGTGGCACCGAGTCGGTGC	GCATAGAGAAGCTAACATGC	.....((..(((..((..(((((((((.((((....))))...)))))))...))..))..))).)).((((....)))).((((((...))))))	-18.8	-0.6
Schwartz2019-PO1f	GTTGAGATACGACTGACTGG	Y. lipolytica	W29	F	969046	969066	Cas9	8.92507	Endogenous	TGATGTTGAGATACGACTGACTGGCGGCAT	GTTTTAGAGCTAGAAATAGCAAGTTAAAATAAGGCTAGTCCGTTATCAACTTGAAAAAGTGGCACCGAGTCGGTGC	GTTGAGATACGACTGACTGG	(((((...(((((((.((..(((((((.((((....))))...)))))))..)).)))).)))..)))))...........((((((...))))))	-27.3	-1.5
Schwartz2019-PO1f	TGGCGTAGAAACACTCCCGG	Y. lipolytica	W29	F	969473	969493	Cas9	-0.779712	Endogenous	TAAATGGCGTAGAAACACTCCCGGAGGCCG	GTTTTAGAGCTAGAAATAGCAAGTTAAAATAAGGCTAGTCCGTTATCAACTTGAAAAAGTGGCACCGAGTCGGTGC	TGGCGTAGAAACACTCCCGG	.((..(((........((..(((((((.((((....))))...)))))))..)))))..)).......((((....)))).((((((...))))))	-20.4	-1.2
Schwartz2019-PO1f	GCAACCACCACGTCTGCCGA	Y. lipolytica	W29	F	969155	969175	Cas9	-1.4817	Endogenous	GCCTGCAACCACCACGTCTGCCGAGGGATC	GTTTTAGAGCTAGAAATAGCAAGTTAAAATAAGGCTAGTCCGTTATCAACTTGAAAAAGTGGCACCGAGTCGGTGC	GCAACCACCACGTCTGCCGA	.........(((.(((((..(((((((.((((....))))...)))))))..))).))..))).....((((....)))).((((((...))))))	-24.7	-1.3
Schwartz2019-PO1f	ATAATGGCCTTGAAATCAGT	Y. lipolytica	W29	F	969089	969109	Cas9	1.30489	Endogenous	AATGATAATGGCCTTGAAATCAGTAGGATC	GTTTTAGAGCTAGAAATAGCAAGTTAAAATAAGGCTAGTCCGTTATCAACTTGAAAAAGTGGCACCGAGTCGGTGC	ATAATGGCCTTGAAATCAGT	....((((((.........((((((((.((((....))))...))))))))))))))...........((((....)))).((((((...))))))	-22.5	0
Schwartz2019-PO1f	TGGTACTTTCGCAAGTCTGG	Y. lipolytica	W29	F	969431	969451	Cas9	-2.90029	Endogenous	TTTCTGGTACTTTCGCAAGTCTGGCGGTGT	GTTTTAGAGCTAGAAATAGCAAGTTAAAATAAGGCTAGTCCGTTATCAACTTGAAAAAGTGGCACCGAGTCGGTGC	TGGTACTTTCGCAAGTCTGG	(((((.....((.(((((..(((((((.((((....))))...))))))).))))).))....)))))((((....)))).((((((...))))))	-24.2	-0.7
Schwartz2019-PO1f	AGTAGCGAGCTCCTTTCGAT	Y. lipolytica	W29	F	969253	969273	Cas9	1.58377	Endogenous	CCTGAGTAGCGAGCTCCTTTCGATGGGTAA	GTTTTAGAGCTAGAAATAGCAAGTTAAAATAAGGCTAGTCCGTTATCAACTTGAAAAAGTGGCACCGAGTCGGTGC	AGTAGCGAGCTCCTTTCGAT	.((((((.((((((.....((((((((.((((....))))...)))))))))))..))).))))))..((((....)))).((((((...))))))	-25	-1.2
Schwartz2019-PO1f	GTAGCCGCATCAATGAAGAA	Y. lipolytica	W29	F	971896	971916	Cas9	5.7473	Endogenous	GCCGGTAGCCGCATCAATGAAGAACGGAGT	GTTTTAGAGCTAGAAATAGCAAGTTAAAATAAGGCTAGTCCGTTATCAACTTGAAAAAGTGGCACCGAGTCGGTGC	GTAGCCGCATCAATGAAGAA	.(((((..............(((((((.((((....))))...)))))))..)))))...........((((....)))).((((((...))))))	-19.8	0
Schwartz2019-PO1f	AGTGGTATCATTGACGAACG	Y. lipolytica	W29	F	971919	971939	Cas9	5.50913	Endogenous	ACGGAGTGGTATCATTGACGAACGGGGAAG	GTTTTAGAGCTAGAAATAGCAAGTTAAAATAAGGCTAGTCCGTTATCAACTTGAAAAAGTGGCACCGAGTCGGTGC	AGTGGTATCATTGACGAACG	..(((((.(...(((...(.(((((((.((((....))))...)))))))..)....))).).)))))((((....)))).((((((...))))))	-20.6	-0.2
Schwartz2019-PO1f	GGAGTGGTATCATTGACGAA	Y. lipolytica	W29	F	971917	971937	Cas9	1.28287	Endogenous	GAACGGAGTGGTATCATTGACGAACGGGGA	GTTTTAGAGCTAGAAATAGCAAGTTAAAATAAGGCTAGTCCGTTATCAACTTGAAAAAGTGGCACCGAGTCGGTGC	GGAGTGGTATCATTGACGAA	(((.((((............(((((((.((((....))))...)))))))...)))).))).......((((....)))).((((((...))))))	-22.3	-0.7
Schwartz2019-PO1f	GGACCTGCCCAAATACAGTT	Y. lipolytica	W29	F	971737	971757	Cas9	6.00855	Endogenous	AACAGGACCTGCCCAAATACAGTTGGGAAA	GTTTTAGAGCTAGAAATAGCAAGTTAAAATAAGGCTAGTCCGTTATCAACTTGAAAAAGTGGCACCGAGTCGGTGC	GGACCTGCCCAAATACAGTT	((((..(((.........(((((((((.((((....))))...))))))))))))..)))).......((((....)))).((((((...))))))	-27.7	-1.1
Schwartz2019-PO1f	GCCTGCAAGTTGCTCATACA	Y. lipolytica	W29	F	971675	971698	Cas9	8.00023	Endogenous	TATCGCCTGCAAGTTGCTCATACACGGTCC	GTTTTAGAGCTAGAAATAGCAAGTTAAAATAAGGCTAGTCCGTTATCAACTTGAAAAAGTGGCACCGAGTCGGTGC	GCCTGCAAGTTGCTCATACA	.....(((((((.....(((((((((..((((....)))).........))))))).)).......)))))))........((((((...))))))	-20.5	-0.8
Schwartz2019-PO1f	CCGCTGACTTAGCTGTTCGC	Y. lipolytica	W29	F	971874	971894	Cas9	7.39335	Endogenous	GCTGCCGCTGACTTAGCTGTTCGCCGGTAG	GTTTTAGAGCTAGAAATAGCAAGTTAAAATAAGGCTAGTCCGTTATCAACTTGAAAAAGTGGCACCGAGTCGGTGC	CCGCTGACTTAGCTGTTCGC	..((.((((.((((......(((((((.((((....))))...)))))))..)))))))).)).....((((....)))).((((((...))))))	-23.9	-2.7
Schwartz2019-PO1f	GCCCGCCAATACGTCCCGCG	Y. lipolytica	W29	F	973790	973813	Cas9	2.48565	Endogenous	GTTGGCCCGCCAATACGTCCCGCGGGGTTT	GTTTTAGAGCTAGAAATAGCAAGTTAAAATAAGGCTAGTCCGTTATCAACTTGAAAAAGTGGCACCGAGTCGGTGC	GCCCGCCAATACGTCCCGCG	((((((...........)))(((((((.((((....))))...)))))))..))).............((((....)))).((((((...))))))	-19.8	-0.6
Schwartz2019-PO1f	TTTAGCGCGAAAAAAACAAG	Y. lipolytica	W29	F	973834	973854	Cas9	1.73922	Endogenous	TTCATTTAGCGCGAAAAAAACAAGAGGTTG	GTTTTAGAGCTAGAAATAGCAAGTTAAAATAAGGCTAGTCCGTTATCAACTTGAAAAAGTGGCACCGAGTCGGTGC	TTTAGCGCGAAAAAAACAAG	..(((((.((..........(((((((.((((....))))...)))))))........)))))))...((((....)))).((((((...))))))	-20	0
Schwartz2019-PO1f	TGGCCCGCCAATACGTCCCG	Y. lipolytica	W29	F	973792	973815	Cas9	5.76353	Endogenous	TGGTTGGCCCGCCAATACGTCCCGCGGGGT	GTTTTAGAGCTAGAAATAGCAAGTTAAAATAAGGCTAGTCCGTTATCAACTTGAAAAAGTGGCACCGAGTCGGTGC	TGGCCCGCCAATACGTCCCG	.(((..(((...........(((((((.((((....))))...)))))))..)))..)))........((((....)))).((((((...))))))	-19.7	-1.9
Schwartz2019-PO1f	TACATACTATGATAGGAATG	Y. lipolytica	W29	F	973645	973665	Cas9	7.68131	Endogenous	CCGGTACATACTATGATAGGAATGAGGCTG	GTTTTAGAGCTAGAAATAGCAAGTTAAAATAAGGCTAGTCCGTTATCAACTTGAAAAAGTGGCACCGAGTCGGTGC	TACATACTATGATAGGAATG	.........((((((((.((((((((..((((....)))).........)))))))).)))..)))))((((....)))).((((((...))))))	-23.4	0
Schwartz2019-PO1f	GTTTGGCCTGAAGGCTCCAA	Y. lipolytica	W29	F	973685	973705	Cas9	4.61908	Endogenous	ACAAGTTTGGCCTGAAGGCTCCAATGGCAC	GTTTTAGAGCTAGAAATAGCAAGTTAAAATAAGGCTAGTCCGTTATCAACTTGAAAAAGTGGCACCGAGTCGGTGC	GTTTGGCCTGAAGGCTCCAA	.((((((((((((........)))))).)))))).....((((((...((((.(......).)))).))))))........((((((...))))))	-23.5	-4.2
Schwartz2019-PO1f	GAAGAGCTCAATGTGCCCGA	Y. lipolytica	W29	F	974848	974868	Cas9	6.5795	Endogenous	CGGAGAAGAGCTCAATGTGCCCGACGGCCA	GTTTTAGAGCTAGAAATAGCAAGTTAAAATAAGGCTAGTCCGTTATCAACTTGAAAAAGTGGCACCGAGTCGGTGC	GAAGAGCTCAATGTGCCCGA	((..(((...((..(((...(((((((.((((....))))...)))))))..)))..))..))).)).((((....)))).((((((...))))))	-21.3	-0.6
Schwartz2019-PO1f	AACGAAGGCATCCTGTTCCG	Y. lipolytica	W29	F	975178	975198	Cas9	5.21635	Endogenous	CACAAACGAAGGCATCCTGTTCCGGGGCCA	GTTTTAGAGCTAGAAATAGCAAGTTAAAATAAGGCTAGTCCGTTATCAACTTGAAAAAGTGGCACCGAGTCGGTGC	AACGAAGGCATCCTGTTCCG	...((.(((...(((..((.(((((((.((((....))))...)))))))..)).)))...))).)).((((....)))).((((((...))))))	-19.6	-0.6
Schwartz2019-PO1f	GTTTGTGTAGTTGAGCAGGC	Y. lipolytica	W29	F	975158	975181	Cas9	5.8409	Endogenous	CTTCGTTTGTGTAGTTGAGCAGGCCGGTTC	GTTTTAGAGCTAGAAATAGCAAGTTAAAATAAGGCTAGTCCGTTATCAACTTGAAAAAGTGGCACCGAGTCGGTGC	GTTTGTGTAGTTGAGCAGGC	((((((........))))))(((((((.((((....))))...)))))))..................((((....)))).((((((...))))))	-20.7	-3.6
Schwartz2019-PO1f	GGTTGTTCTTTGAGAATCGA	Y. lipolytica	W29	F	975003	975026	Cas9	3.9332	Endogenous	CGTCGGTTGTTCTTTGAGAATCGAGGGTAG	GTTTTAGAGCTAGAAATAGCAAGTTAAAATAAGGCTAGTCCGTTATCAACTTGAAAAAGTGGCACCGAGTCGGTGC	GGTTGTTCTTTGAGAATCGA	(((((......((...((..(((((((.((((....))))...)))))))..))....))......)))))..........((((((...))))))	-18.3	-1.9
Schwartz2019-PO1f	TGTCGGTGAATCTGTAGCGT	Y. lipolytica	W29	F	975024	975047	Cas9	4.71553	Endogenous	TTGATGTCGGTGAATCTGTAGCGTCGGTTG	GTTTTAGAGCTAGAAATAGCAAGTTAAAATAAGGCTAGTCCGTTATCAACTTGAAAAAGTGGCACCGAGTCGGTGC	TGTCGGTGAATCTGTAGCGT	....(((((.....((((.((((((((.((((....))))...))))))))..)))).....))))).((((....)))).((((((...))))))	-25.6	-0.4
Schwartz2019-PO1f	CCTCGTCCCTCCAGTTCGGG	Y. lipolytica	W29	F	974773	974793	Cas9	1.58556	Endogenous	ACGACCTCGTCCCTCCAGTTCGGGCGGCTC	GTTTTAGAGCTAGAAATAGCAAGTTAAAATAAGGCTAGTCCGTTATCAACTTGAAAAAGTGGCACCGAGTCGGTGC	CCTCGTCCCTCCAGTTCGGG	.(((....((((.....)))).....)))(((....)))((((((...((((.(......).)))).))))))........((((((...))))))	-19.8	-2.6
Schwartz2019-PO1f	CCAGCTGTATCGAAAGCGCG	Y. lipolytica	W29	F	978764	978787	Cas9	-0.159301	Endogenous	GCGTCCAGCTGTATCGAAAGCGCGTGGCTG	GTTTTAGAGCTAGAAATAGCAAGTTAAAATAAGGCTAGTCCGTTATCAACTTGAAAAAGTGGCACCGAGTCGGTGC	CCAGCTGTATCGAAAGCGCG	..............(((...(((((((.((((....))))...)))))))...)))............((((....)))).((((((...))))))	-20.2	-2.9
Schwartz2019-PO1f	ATAGATACTCAGCAACTGGA	Y. lipolytica	W29	F	978640	978663	Cas9	-1.65372	Endogenous	CAAGATAGATACTCAGCAACTGGAAGGAGA	GTTTTAGAGCTAGAAATAGCAAGTTAAAATAAGGCTAGTCCGTTATCAACTTGAAAAAGTGGCACCGAGTCGGTGC	ATAGATACTCAGCAACTGGA	...((((....((.(((((.(((((((.((((....))))...)))))))....)))))..)))))).((((....)))).((((((...))))))	-19.2	-0.8
Schwartz2019-PO1f	GTGACTTTCACCCGTCCAGT	Y. lipolytica	W29	F	978528	978548	Cas9	-0.245764	Endogenous	CATGGTGACTTTCACCCGTCCAGTAGGAGT	GTTTTAGAGCTAGAAATAGCAAGTTAAAATAAGGCTAGTCCGTTATCAACTTGAAAAAGTGGCACCGAGTCGGTGC	GTGACTTTCACCCGTCCAGT	((((...))))..(((...((((((((.((((....))))...)))))))).))).............((((....)))).((((((...))))))	-20.1	-1.7
Schwartz2019-PO1f	GATTGGCGACTCCTACTGGA	Y. lipolytica	W29	F	978539	978562	Cas9	-0.684346	Endogenous	TGTCGATTGGCGACTCCTACTGGACGGGTG	GTTTTAGAGCTAGAAATAGCAAGTTAAAATAAGGCTAGTCCGTTATCAACTTGAAAAAGTGGCACCGAGTCGGTGC	GATTGGCGACTCCTACTGGA	(((((((((((((....)))))).....((((....)))).............)))))))........((((....)))).((((((...))))))	-28.2	-1.8
Schwartz2019-PO1f	CAGCAACTGGAAGGAGAAAT	Y. lipolytica	W29	F	978631	978654	Cas9	4.73653	Endogenous	TACTCAGCAACTGGAAGGAGAAATTGGAGC	GTTTTAGAGCTAGAAATAGCAAGTTAAAATAAGGCTAGTCCGTTATCAACTTGAAAAAGTGGCACCGAGTCGGTGC	CAGCAACTGGAAGGAGAAAT	....(((.(((...((...((((((((.((((....))))...))))))))...))..))))))....((((....)))).((((((...))))))	-20.5	-0.1
Schwartz2019-PO1f	CTCGAATCGCCAATTACAGA	Y. lipolytica	W29	F	978584	978607	Cas9	-2.79607	Endogenous	TCACCTCGAATCGCCAATTACAGACGGCTT	GTTTTAGAGCTAGAAATAGCAAGTTAAAATAAGGCTAGTCCGTTATCAACTTGAAAAAGTGGCACCGAGTCGGTGC	CTCGAATCGCCAATTACAGA	...((...(((.........(((((((.((((....))))...)))))))..)))...))........((((....)))).((((((...))))))	-17.1	0
Schwartz2019-PO1f	GCTGGTTGATGAACGCCGCC	Y. lipolytica	W29	F	979948	979968	Cas9	-1.85134	Endogenous	TCGAGCTGGTTGATGAACGCCGCCTGGCCG	GTTTTAGAGCTAGAAATAGCAAGTTAAAATAAGGCTAGTCCGTTATCAACTTGAAAAAGTGGCACCGAGTCGGTGC	GCTGGTTGATGAACGCCGCC	.(.(((((((((.((..((((((((((.((((....))))...)))))))..))).....))))))))))).)........((((((...))))))	-27	-3.2
Schwartz2019-PO1f	GTAAGATGTGTGTTGAGATA	Y. lipolytica	W29	F	980071	980091	Cas9	6.6493	Endogenous	GCGTGTAAGATGTGTGTTGAGATACGGTGA	GTTTTAGAGCTAGAAATAGCAAGTTAAAATAAGGCTAGTCCGTTATCAACTTGAAAAAGTGGCACCGAGTCGGTGC	GTAAGATGTGTGTTGAGATA	.((((.((.(((.((.((((((((((..((((....)))).........))))))).))))).))))).))))........((((((...))))))	-19	0
Schwartz2019-PO1f	CTACCTGAAGGCAAACCAAC	Y. lipolytica	W29	F	979906	979929	Cas9	6.37851	Endogenous	CCGACTACCTGAAGGCAAACCAACAGGAGA	GTTTTAGAGCTAGAAATAGCAAGTTAAAATAAGGCTAGTCCGTTATCAACTTGAAAAAGTGGCACCGAGTCGGTGC	CTACCTGAAGGCAAACCAAC	.........(((...((...(((((((.((((....))))...)))))))..))...)))........((((....)))).((((((...))))))	-18.1	-0.3
Schwartz2019-PO1f	GGTGAGGTGCATGAGCAGAA	Y. lipolytica	W29	F	980092	980112	Cas9	3.6774	Endogenous	ATACGGTGAGGTGCATGAGCAGAACGGTGG	GTTTTAGAGCTAGAAATAGCAAGTTAAAATAAGGCTAGTCCGTTATCAACTTGAAAAAGTGGCACCGAGTCGGTGC	GGTGAGGTGCATGAGCAGAA	(((((.(.((...(((....(((((((.((((....))))...)))))))...))).)).).))))).((((....)))).((((((...))))))	-24.6	-1.7
Schwartz2019-PO1f	GAGGTGCATGAGCAGAACGG	Y. lipolytica	W29	F	980095	980115	Cas9	5.36744	Endogenous	CGGTGAGGTGCATGAGCAGAACGGTGGCAA	GTTTTAGAGCTAGAAATAGCAAGTTAAAATAAGGCTAGTCCGTTATCAACTTGAAAAAGTGGCACCGAGTCGGTGC	GAGGTGCATGAGCAGAACGG	....(((....))).((((((((((((.((((....))))...))))))).........)))))....((((....)))).((((((...))))))	-20.9	-1.7
Schwartz2019-PO1f	ACAAAAGGCCGACTACCTGA	Y. lipolytica	W29	F	979918	979941	Cas9	-0.848125	Endogenous	AAAAACAAAAGGCCGACTACCTGAAGGCAA	GTTTTAGAGCTAGAAATAGCAAGTTAAAATAAGGCTAGTCCGTTATCAACTTGAAAAAGTGGCACCGAGTCGGTGC	ACAAAAGGCCGACTACCTGA	......(((.((((((((..(((((((.((((....))))...))))))).))).))))).)))....((((....)))).((((((...))))))	-27.3	-1.1
Schwartz2019-PO1f	GCAAGACCGTCACCAAGGAT	Y. lipolytica	W29	F	981336	981356	Cas9	5.2264	Endogenous	CCCGGCAAGACCGTCACCAAGGATCGGTTC	GTTTTAGAGCTAGAAATAGCAAGTTAAAATAAGGCTAGTCCGTTATCAACTTGAAAAAGTGGCACCGAGTCGGTGC	GCAAGACCGTCACCAAGGAT	................(((((((((((.((((....))))...))))))).......)))).......((((....)))).((((((...))))))	-18	-1.2
Schwartz2019-PO1f	GAGCTTTTGGAGCTCCACGT	Y. lipolytica	W29	F	981114	981137	Cas9	-5.84106	Endogenous	CCTCGAGCTTTTGGAGCTCCACGTCGGTGA	GTTTTAGAGCTAGAAATAGCAAGTTAAAATAAGGCTAGTCCGTTATCAACTTGAAAAAGTGGCACCGAGTCGGTGC	GAGCTTTTGGAGCTCCACGT	((((((...))))))..(.((((((((.((((....))))...)))))))).)...............((((....)))).((((((...))))))	-22.7	-6.2
Schwartz2019-PO1f	GAACGTGAAGGAGATGTGGA	Y. lipolytica	W29	F	981283	981303	Cas9	1.5286	Endogenous	TGGAGAACGTGAAGGAGATGTGGACGGAAA	GTTTTAGAGCTAGAAATAGCAAGTTAAAATAAGGCTAGTCCGTTATCAACTTGAAAAAGTGGCACCGAGTCGGTGC	GAACGTGAAGGAGATGTGGA	....((((.(((...((...(((((((.((((....))))...)))))))...))...))).))))..((((....)))).((((((...))))))	-22.4	-1.1
Schwartz2019-PO1f	GCCCGGCAAGACCGTCACCA	Y. lipolytica	W29	F	981331	981351	Cas9	7.46258	Endogenous	GCAAGCCCGGCAAGACCGTCACCAAGGATC	GTTTTAGAGCTAGAAATAGCAAGTTAAAATAAGGCTAGTCCGTTATCAACTTGAAAAAGTGGCACCGAGTCGGTGC	GCCCGGCAAGACCGTCACCA	...((((.((.((.......(((((((.((((....))))...)))))))..)))).).)))......((((....)))).((((((...))))))	-20.1	-2.1
Schwartz2019-PO1f	CATGGTGCTGGAGAACGTGA	Y. lipolytica	W29	F	981271	981291	Cas9	-1.32096	Endogenous	CCAACATGGTGCTGGAGAACGTGAAGGAGA	GTTTTAGAGCTAGAAATAGCAAGTTAAAATAAGGCTAGTCCGTTATCAACTTGAAAAAGTGGCACCGAGTCGGTGC	CATGGTGCTGGAGAACGTGA	..(((((.((((.....(..(((((((.((((....))))...)))))))..).....)))).)))))((((....)))).((((((...))))))	-23.6	-1.9
Schwartz2019-PO1f	GGTAAACACACATTTTTCCG	Y. lipolytica	W29	F	982984	983004	Cas9	6.18222	Endogenous	AGCGGGTAAACACACATTTTTCCGAGGTTG	GTTTTAGAGCTAGAAATAGCAAGTTAAAATAAGGCTAGTCCGTTATCAACTTGAAAAAGTGGCACCGAGTCGGTGC	GGTAAACACACATTTTTCCG	........(((.((((((.((((....(((..((..((((.............)))).)).)))...)))).)))))))))((((((...))))))	-20.9	-0.1
Schwartz2019-PO1f	TTTCGTCGCATGCAACTTGT	Y. lipolytica	W29	F	983188	983208	Cas9	3.21152	Endogenous	AATGTTTCGTCGCATGCAACTTGTCGGAGT	GTTTTAGAGCTAGAAATAGCAAGTTAAAATAAGGCTAGTCCGTTATCAACTTGAAAAAGTGGCACCGAGTCGGTGC	TTTCGTCGCATGCAACTTGT	....(((..((..(((((((..(((........)))..)))))))...))..))).............((((....)))).((((((...))))))	-19.5	0
Schwartz2019-PO1f	CGGACTCGTCAGCGTCCGAG	Y. lipolytica	W29	F	983033	983056	Cas9	-3.49306	Endogenous	ATCCCGGACTCGTCAGCGTCCGAGTGGATG	GTTTTAGAGCTAGAAATAGCAAGTTAAAATAAGGCTAGTCCGTTATCAACTTGAAAAAGTGGCACCGAGTCGGTGC	CGGACTCGTCAGCGTCCGAG	((((((.(((..........(((((((.((((....))))...)))))))..))).))))))......((((....)))).((((((...))))))	-25.3	-8.1
Schwartz2019-PO1f	AGACGGCCAGAAGGTCTGAA	Y. lipolytica	W29	F	983230	983250	Cas9	-1.77003	Endogenous	TTGTAGACGGCCAGAAGGTCTGAAAGGTGG	GTTTTAGAGCTAGAAATAGCAAGTTAAAATAAGGCTAGTCCGTTATCAACTTGAAAAAGTGGCACCGAGTCGGTGC	AGACGGCCAGAAGGTCTGAA	.(((((......(((((...(((((((.((((....))))...))))))).)))))...)))))....((((....)))).((((((...))))))	-24.4	-4.6
Schwartz2019-PO1f	ATGTGTTGTAGACGGCCAGA	Y. lipolytica	W29	F	983221	983241	Cas9	-2.78609	Endogenous	TGGCATGTGTTGTAGACGGCCAGAAGGTCT	GTTTTAGAGCTAGAAATAGCAAGTTAAAATAAGGCTAGTCCGTTATCAACTTGAAAAAGTGGCACCGAGTCGGTGC	ATGTGTTGTAGACGGCCAGA	....((((..(((((.(..(((((((..((((....)))).........))))))).).)))))..))))...........((((((...))))))	-24.8	-1.8
Schwartz2019-PO1f	CTTGAACAGGTTCATCCACT	Y. lipolytica	W29	F	983018	983038	Cas9	-1.14275	Endogenous	CCATCTTGAACAGGTTCATCCACTCGGACG	GTTTTAGAGCTAGAAATAGCAAGTTAAAATAAGGCTAGTCCGTTATCAACTTGAAAAAGTGGCACCGAGTCGGTGC	CTTGAACAGGTTCATCCACT	((.((((((.........)))))).)).((((....))))(((((...((((.(......).)))).))))).........((((((...))))))	-20.6	-0.7
Schwartz2019-PO1f	GCAACTGTGTCGGTAGACAT	Y. lipolytica	W29	F	984391	984411	Cas9	0.757562	Endogenous	CCTCGCAACTGTGTCGGTAGACATCGGACT	GTTTTAGAGCTAGAAATAGCAAGTTAAAATAAGGCTAGTCCGTTATCAACTTGAAAAAGTGGCACCGAGTCGGTGC	GCAACTGTGTCGGTAGACAT	(((.(((..(((((...(.((((((((.((((....))))...)))))))).)((((.(...(((......)))...).)))))))))..))))))	-21.6	-4.5
Schwartz2019-PO1f	ACTCTGCCCCCCAAGACCAA	Y. lipolytica	W29	F	984590	984613	Cas9	4.36356	Endogenous	AATCACTCTGCCCCCCAAGACCAAGGGATC	GTTTTAGAGCTAGAAATAGCAAGTTAAAATAAGGCTAGTCCGTTATCAACTTGAAAAAGTGGCACCGAGTCGGTGC	ACTCTGCCCCCCAAGACCAA	.............((.((..(((((((.((((....))))...)))))))..))))............((((....)))).((((((...))))))	-19	-0.7
Schwartz2019-PO1f	GTTGAGAGTCAGAGCAGCCG	Y. lipolytica	W29	F	984478	984498	Cas9	7.26243	Endogenous	TCTCGTTGAGAGTCAGAGCAGCCGAGGTGT	GTTTTAGAGCTAGAAATAGCAAGTTAAAATAAGGCTAGTCCGTTATCAACTTGAAAAAGTGGCACCGAGTCGGTGC	GTTGAGAGTCAGAGCAGCCG	(((((....(.((..((((.(((((((.((((....))))...)))))))..))))..)).)...)))))...........((((((...))))))	-28.2	-0.8
Schwartz2019-PO1f	TGTCTACCGACACAGTTGCG	Y. lipolytica	W29	F	984387	984410	Cas9	-2.59995	Endogenous	CCGATGTCTACCGACACAGTTGCGAGGGCC	GTTTTAGAGCTAGAAATAGCAAGTTAAAATAAGGCTAGTCCGTTATCAACTTGAAAAAGTGGCACCGAGTCGGTGC	TGTCTACCGACACAGTTGCG	((...((.(((..((((...(((((((.((((....))))...)))))))..)))).))).))...))((((....)))).((((((...))))))	-22	-2.5
Schwartz2019-PO1f	GCCGGAGATCAAGAACTACA	Y. lipolytica	W29	F	984531	984554	Cas9	4.96568	Endogenous	AGGTGCCGGAGATCAAGAACTACAAGGTCG	GTTTTAGAGCTAGAAATAGCAAGTTAAAATAAGGCTAGTCCGTTATCAACTTGAAAAAGTGGCACCGAGTCGGTGC	GCCGGAGATCAAGAACTACA	..((((.....((..((...(((((((.((((....))))...))))))).)).))..))))......((((....)))).((((((...))))))	-19.3	0
Schwartz2019-PO1f	CTTCTTCATGCAACACACCT	Y. lipolytica	W29	F	984495	984518	Cas9	0.87308	Endogenous	CCAACTTCTTCATGCAACACACCTCGGCTG	GTTTTAGAGCTAGAAATAGCAAGTTAAAATAAGGCTAGTCCGTTATCAACTTGAAAAAGTGGCACCGAGTCGGTGC	CTTCTTCATGCAACACACCT	.................((((((((((.((((....))))...))))))).)))..............((((....)))).((((((...))))))	-18.8	0
Schwartz2019-PO1f	GCAAAGTTGTCGATGGTGAG	Y. lipolytica	W29	F	985735	985758	Cas9	-1.20683	Endogenous	AGGAGCAAAGTTGTCGATGGTGAGCGGTTT	GTTTTAGAGCTAGAAATAGCAAGTTAAAATAAGGCTAGTCCGTTATCAACTTGAAAAAGTGGCACCGAGTCGGTGC	GCAAAGTTGTCGATGGTGAG	...((((((..(((((...(((((((..((((....)))).........)))))))...)))))..)))))).........((((((...))))))	-26	0
Schwartz2019-PO1f	TGCCTACTTGAATTGTTGCG	Y. lipolytica	W29	F	985692	985715	Cas9	-1.95891	Endogenous	CTGGTGCCTACTTGAATTGTTGCGAGGGGC	GTTTTAGAGCTAGAAATAGCAAGTTAAAATAAGGCTAGTCCGTTATCAACTTGAAAAAGTGGCACCGAGTCGGTGC	TGCCTACTTGAATTGTTGCG	.((((..........((((.(((((.......))))).)))).........)))).............((((....)))).((((((...))))))	-19.7	-1
Schwartz2019-PO1f	GCATCTGAAGCCATACCAAA	Y. lipolytica	W29	F	985901	985924	Cas9	0.365637	Endogenous	GCGAGCATCTGAAGCCATACCAAATGGACC	GTTTTAGAGCTAGAAATAGCAAGTTAAAATAAGGCTAGTCCGTTATCAACTTGAAAAAGTGGCACCGAGTCGGTGC	GCATCTGAAGCCATACCAAA	((.((((((((.........)))))))))).........((((((...((((.(......).)))).))))))........((((((...))))))	-22.1	0
Schwartz2019-PO1f	AGAGACATGACTCCGCCGAA	Y. lipolytica	W29	F	985759	985782	Cas9	0.741323	Endogenous	CTCCAGAGACATGACTCCGCCGAAAGGAGC	GTTTTAGAGCTAGAAATAGCAAGTTAAAATAAGGCTAGTCCGTTATCAACTTGAAAAAGTGGCACCGAGTCGGTGC	AGAGACATGACTCCGCCGAA	.(((((..((((..(((...(((((((.((((....))))...)))))))..))).)))).))).)).((((....)))).((((((...))))))	-25.2	-1.2
Schwartz2019-PO1f	GTAGAAGTGAGGTGGTTGGG	Y. lipolytica	W29	F	985927	985950	Cas9	0.432212	Endogenous	TTTTGTAGAAGTGAGGTGGTTGGGAGGCGA	GTTTTAGAGCTAGAAATAGCAAGTTAAAATAAGGCTAGTCCGTTATCAACTTGAAAAAGTGGCACCGAGTCGGTGC	GTAGAAGTGAGGTGGTTGGG	......(((((((((((...(((((((.((((....))))...)))))))..)))))..)).))))..((((....)))).((((((...))))))	-21	0
Schwartz2019-PO1f	TCTGGAGCACCAACAACGAC	Y. lipolytica	W29	F	985779	985799	Cas9	2.42873	Endogenous	TGTCTCTGGAGCACCAACAACGACCGGAAG	GTTTTAGAGCTAGAAATAGCAAGTTAAAATAAGGCTAGTCCGTTATCAACTTGAAAAAGTGGCACCGAGTCGGTGC	TCTGGAGCACCAACAACGAC	((((((((..(......)..))))))))((((....))))(((((...((((.(......).)))).))))).........((((((...))))))	-20.9	-1.4
Schwartz2019-PO1f	AAGCTCTTTCCGGAGCACAG	Y. lipolytica	W29	F	986538	986561	Cas9	6.97839	Endogenous	GGAGAAGCTCTTTCCGGAGCACAGCGGCCA	GTTTTAGAGCTAGAAATAGCAAGTTAAAATAAGGCTAGTCCGTTATCAACTTGAAAAAGTGGCACCGAGTCGGTGC	AAGCTCTTTCCGGAGCACAG	.((((((..((........))....))))))........((((((...((((.(......).)))).))))))........((((((...))))))	-23.8	-6
Schwartz2019-PO1f	CAGACTCCATTCTCAAATGG	Y. lipolytica	W29	F	986623	986643	Cas9	1.40975	Endogenous	TACGCAGACTCCATTCTCAAATGGTGGTCG	GTTTTAGAGCTAGAAATAGCAAGTTAAAATAAGGCTAGTCCGTTATCAACTTGAAAAAGTGGCACCGAGTCGGTGC	CAGACTCCATTCTCAAATGG	.((((.(((((....)))))))))....((((....))))(((((...((((.(......).)))).))))).........((((((...))))))	-20.3	-2.1
Schwartz2019-PO1f	GCAGTATGTACTGTAGACCT	Y. lipolytica	W29	F	986563	986586	Cas9	6.04128	Endogenous	GCCTGCAGTATGTACTGTAGACCTTGGAGA	GTTTTAGAGCTAGAAATAGCAAGTTAAAATAAGGCTAGTCCGTTATCAACTTGAAAAAGTGGCACCGAGTCGGTGC	GCAGTATGTACTGTAGACCT	(((((....)))))((.((((((((((.((((....))))...))))))).)))))............((((....)))).((((((...))))))	-23.5	-3.8
Schwartz2019-PO1f	ACGCAGACTCCATTCTCAAA	Y. lipolytica	W29	F	986620	986640	Cas9	-0.901386	Endogenous	GGCTACGCAGACTCCATTCTCAAATGGTGG	GTTTTAGAGCTAGAAATAGCAAGTTAAAATAAGGCTAGTCCGTTATCAACTTGAAAAAGTGGCACCGAGTCGGTGC	ACGCAGACTCCATTCTCAAA	.(((.(((((..........(((((((.((((....))))...)))))))...((((.(...(((......)))...).))))...))))).))).	-18.1	0
Schwartz2019-PO1f	AGGTCTACAGTACATACTGC	Y. lipolytica	W29	F	986566	986586	Cas9	5.58493	Endogenous	TCCAAGGTCTACAGTACATACTGCAGGCTT	GTTTTAGAGCTAGAAATAGCAAGTTAAAATAAGGCTAGTCCGTTATCAACTTGAAAAAGTGGCACCGAGTCGGTGC	AGGTCTACAGTACATACTGC	.(((((.((((....)))).(((((((.((((....))))...))))))).)))))............((((....)))).((((((...))))))	-20.2	-2.2
Schwartz2019-PO1f	TCTACGAGCACGATACTCTC	Y. lipolytica	W29	F	986515	986535	Cas9	7.77438	Endogenous	AATCTCTACGAGCACGATACTCTCTGGCCG	GTTTTAGAGCTAGAAATAGCAAGTTAAAATAAGGCTAGTCCGTTATCAACTTGAAAAAGTGGCACCGAGTCGGTGC	TCTACGAGCACGATACTCTC	.....((..(((.((.(((.(((((((.((((....))))...))))))).))).))...)))..)).((((....)))).((((((...))))))	-19.6	-1
Schwartz2019-PO1f	GACCCTGCAGAATCGCCGAG	Y. lipolytica	W29	F	989745	989768	Cas9	-3.6023	Endogenous	ACGGGACCCTGCAGAATCGCCGAGCGGGGG	GTTTTAGAGCTAGAAATAGCAAGTTAAAATAAGGCTAGTCCGTTATCAACTTGAAAAAGTGGCACCGAGTCGGTGC	GACCCTGCAGAATCGCCGAG	((....((.((...(((...(((((((.((((....))))...)))))))..)))...)).))..)).((((....)))).((((((...))))))	-22.7	-0.5
Schwartz2019-PO1f	GCAGCGCCGAATCCCCCGCT	Y. lipolytica	W29	F	989730	989750	Cas9	2.55171	Endogenous	ACCAGCAGCGCCGAATCCCCCGCTCGGCGA	GTTTTAGAGCTAGAAATAGCAAGTTAAAATAAGGCTAGTCCGTTATCAACTTGAAAAAGTGGCACCGAGTCGGTGC	GCAGCGCCGAATCCCCCGCT	...(((((((.((..(((((.(((((..((((....)))).((((...((((.(......).)))).))))))))).)))))....)).)))))))	-23.9	-2.3
Schwartz2019-PO1f	ATTCGGACAGACCATAAGGA	Y. lipolytica	W29	F	989802	989825	Cas9	8.70853	Endogenous	TTGGATTCGGACAGACCATAAGGACGGGTC	GTTTTAGAGCTAGAAATAGCAAGTTAAAATAAGGCTAGTCCGTTATCAACTTGAAAAAGTGGCACCGAGTCGGTGC	ATTCGGACAGACCATAAGGA	...(((((((.((.......(((((((.((((....))))...)))))))..)))).)))))......((((....)))).((((((...))))))	-23.3	-0.3
Schwartz2019-PO1f	TGTTTGGCCGTCTTTTCACC	Y. lipolytica	W29	F	989693	989713	Cas9	-0.373127	Endogenous	ACCATGTTTGGCCGTCTTTTCACCCGGCAA	GTTTTAGAGCTAGAAATAGCAAGTTAAAATAAGGCTAGTCCGTTATCAACTTGAAAAAGTGGCACCGAGTCGGTGC	TGTTTGGCCGTCTTTTCACC	...((((((...........(((((((.((((....))))...)))))))..))))))..........((((....)))).((((((...))))))	-20.1	0
Schwartz2019-PO1f	TGGTCTGTCCGAATCCAAAA	Y. lipolytica	W29	F	989811	989831	Cas9	7.38003	Endogenous	CTTATGGTCTGTCCGAATCCAAAAAGGAGA	GTTTTAGAGCTAGAAATAGCAAGTTAAAATAAGGCTAGTCCGTTATCAACTTGAAAAAGTGGCACCGAGTCGGTGC	TGGTCTGTCCGAATCCAAAA	.((.(((.((..........(((((((.((((....))))...)))))))..)).))).)).......((((....)))).((((((...))))))	-20.3	-0.9
Schwartz2019-PO1f	ACAATTGCCGGGTGAAAAGA	Y. lipolytica	W29	F	989700	989723	Cas9	5.18803	Endogenous	TACGACAATTGCCGGGTGAAAAGACGGCCA	GTTTTAGAGCTAGAAATAGCAAGTTAAAATAAGGCTAGTCCGTTATCAACTTGAAAAAGTGGCACCGAGTCGGTGC	ACAATTGCCGGGTGAAAAGA	........((((........(((((((.((((....))))...)))))))........))))......((((....)))).((((((...))))))	-18.9	0
Schwartz2019-PO1f	GTTCAAAAACTCGCTCGCCG	Y. lipolytica	W29	F	993325	993345	Cas9	-0.198923	Endogenous	TCTCGTTCAAAAACTCGCTCGCCGAGGCCA	GTTTTAGAGCTAGAAATAGCAAGTTAAAATAAGGCTAGTCCGTTATCAACTTGAAAAAGTGGCACCGAGTCGGTGC	GTTCAAAAACTCGCTCGCCG	.......(((..(((.(((.(((((((.((((....))))...)))))))..))).)))..)))....((((....)))).((((((...))))))	-24.8	0
Schwartz2019-PO1f	CGAGAAGGACGAGTATAGGT	Y. lipolytica	W29	F	993303	993326	Cas9	4.57795	Endogenous	TGAACGAGAAGGACGAGTATAGGTCGGGCG	GTTTTAGAGCTAGAAATAGCAAGTTAAAATAAGGCTAGTCCGTTATCAACTTGAAAAAGTGGCACCGAGTCGGTGC	CGAGAAGGACGAGTATAGGT	.((...((((.(((.....((((((((.((((....))))...))))))))..))).))))....)).((((....)))).((((((...))))))	-26.2	0
Schwartz2019-PO1f	TGAACGAGAAGGACGAGTAT	Y. lipolytica	W29	F	993307	993330	Cas9	6.86664	Endogenous	TTTTTGAACGAGAAGGACGAGTATAGGTCG	GTTTTAGAGCTAGAAATAGCAAGTTAAAATAAGGCTAGTCCGTTATCAACTTGAAAAAGTGGCACCGAGTCGGTGC	TGAACGAGAAGGACGAGTAT	.....((...((((.(((.((((((((.((((....))))...))))))))..))).))))....)).((((....)))).((((((...))))))	-27.3	0
Schwartz2019-PO1f	CCAAGACCGCACTCTTCAAG	Y. lipolytica	W29	F	993516	993536	Cas9	1.39086	Endogenous	TTTGCCAAGACCGCACTCTTCAAGTGGCTC	GTTTTAGAGCTAGAAATAGCAAGTTAAAATAAGGCTAGTCCGTTATCAACTTGAAAAAGTGGCACCGAGTCGGTGC	CCAAGACCGCACTCTTCAAG	.........((((.(((((((((((((.((((....))))...)))))))..((.....))........))))))..))))((((((...))))))	-21	-0.3
Schwartz2019-PO1f	AGAGACACAGACCTGCATTG	Y. lipolytica	W29	F	993550	993573	Cas9	6.15469	Endogenous	GAGTAGAGACACAGACCTGCATTGTGGAGG	GTTTTAGAGCTAGAAATAGCAAGTTAAAATAAGGCTAGTCCGTTATCAACTTGAAAAAGTGGCACCGAGTCGGTGC	AGAGACACAGACCTGCATTG	.((...((.(((..((....(((((((.((((....))))...)))))))...))..))).))..)).((((....)))).((((((...))))))	-23.7	0
Schwartz2019-PO1f	GTTGATGAGTTCGTGTGGCA	Y. lipolytica	W29	F	993357	993380	Cas9	1.82469	Endogenous	TTGAGTTGATGAGTTCGTGTGGCACGGAGG	GTTTTAGAGCTAGAAATAGCAAGTTAAAATAAGGCTAGTCCGTTATCAACTTGAAAAAGTGGCACCGAGTCGGTGC	GTTGATGAGTTCGTGTGGCA	((((((((.......((((.(((((((.((((....))))...)))))))...)))).....))))))))...........((((((...))))))	-25.8	-0.8
Schwartz2019-PO1f	ACTGACGTAAAATAGAGCAG	Y. lipolytica	W29	F	997016	997039	Cas9	6.62607	Endogenous	GAACACTGACGTAAAATAGAGCAGCGGTTT	GTTTTAGAGCTAGAAATAGCAAGTTAAAATAAGGCTAGTCCGTTATCAACTTGAAAAAGTGGCACCGAGTCGGTGC	ACTGACGTAAAATAGAGCAG	..(((((........(((..(((((((.((((....))))...)))))))...)))....)))))...((((....)))).((((((...))))))	-20.5	-0.1
Schwartz2019-PO1f	CCATGGTTCCGATTTCGGCT	Y. lipolytica	W29	F	997138	997161	Cas9	4.22016	Endogenous	GACACCATGGTTCCGATTTCGGCTCGGGTG	GTTTTAGAGCTAGAAATAGCAAGTTAAAATAAGGCTAGTCCGTTATCAACTTGAAAAAGTGGCACCGAGTCGGTGC	CCATGGTTCCGATTTCGGCT	..........(((..(((((((((((..((((....)))).........)))))).)).)))..))).((((....)))).((((((...))))))	-23	-2.1
Schwartz2019-PO1f	AGACTGATAGACTGGCACAA	Y. lipolytica	W29	F	997359	997382	Cas9	7.6711	Endogenous	TCTCAGACTGATAGACTGGCACAATGGTCG	GTTTTAGAGCTAGAAATAGCAAGTTAAAATAAGGCTAGTCCGTTATCAACTTGAAAAAGTGGCACCGAGTCGGTGC	AGACTGATAGACTGGCACAA	.((.((((.(((((((.(..(((((((.((((....))))...)))))))..)))))))).)))))).((((....)))).((((((...))))))	-29.9	0
Schwartz2019-PO1f	GCCTTCATCTTCATCATCGG	Y. lipolytica	W29	F	997253	997273	Cas9	4.34228	Endogenous	CGGTGCCTTCATCTTCATCATCGGAGGTGC	GTTTTAGAGCTAGAAATAGCAAGTTAAAATAAGGCTAGTCCGTTATCAACTTGAAAAAGTGGCACCGAGTCGGTGC	GCCTTCATCTTCATCATCGG	(((((...............(((((((.((((....))))...)))))))))))).............((((....)))).((((((...))))))	-19.6	0
Schwartz2019-PO1f	ATTTTGGGCCGAGTAGTGGC	Y. lipolytica	W29	F	997313	997333	Cas9	1.93512	Endogenous	GATGATTTTGGGCCGAGTAGTGGCCGGTTT	GTTTTAGAGCTAGAAATAGCAAGTTAAAATAAGGCTAGTCCGTTATCAACTTGAAAAAGTGGCACCGAGTCGGTGC	ATTTTGGGCCGAGTAGTGGC	......(((.((.((((...(((((((.((((....))))...)))))))...)))).)).)))....((((....)))).((((((...))))))	-24.8	-2.7
Schwartz2019-PO1f	AATCATCTCGGACATGCTGA	Y. lipolytica	W29	F	997293	997316	Cas9	-3.17155	Endogenous	CCAAAATCATCTCGGACATGCTGACGGCAA	GTTTTAGAGCTAGAAATAGCAAGTTAAAATAAGGCTAGTCCGTTATCAACTTGAAAAAGTGGCACCGAGTCGGTGC	AATCATCTCGGACATGCTGA	........(((((..(((..(((((((.((((....))))...)))))))..)))..)))))......((((....)))).((((((...))))))	-29.5	-1.1
Schwartz2019-PO1f	GATTTCGTCCGAAGACAGCG	Y. lipolytica	W29	F	1000519	1000542	Cas9	2.95559	Endogenous	GCTTGATTTCGTCCGAAGACAGCGCGGGGT	GTTTTAGAGCTAGAAATAGCAAGTTAAAATAAGGCTAGTCCGTTATCAACTTGAAAAAGTGGCACCGAGTCGGTGC	GATTTCGTCCGAAGACAGCG	(((..((......((((((.(((((((.((((....))))...)))))))...))).)))))..))).((((....)))).((((((...))))))	-23.4	-1.5
Schwartz2019-PO1f	GTTCCAGTACGCCATCAAAG	Y. lipolytica	W29	F	1001135	1001155	Cas9	6.53555	Endogenous	AGTGGTTCCAGTACGCCATCAAAGCGGTGC	GTTTTAGAGCTAGAAATAGCAAGTTAAAATAAGGCTAGTCCGTTATCAACTTGAAAAAGTGGCACCGAGTCGGTGC	GTTCCAGTACGCCATCAAAG	((((.((...(((......))).)).)))).........((((((...((((.(......).)))).))))))........((((((...))))))	-18.1	0
Schwartz2019-PO1f	TTTCGTCCGAAGACAGCGCG	Y. lipolytica	W29	F	1000517	1000540	Cas9	2.93327	Endogenous	TTGATTTCGTCCGAAGACAGCGCGGGGTTG	GTTTTAGAGCTAGAAATAGCAAGTTAAAATAAGGCTAGTCCGTTATCAACTTGAAAAAGTGGCACCGAGTCGGTGC	TTTCGTCCGAAGACAGCGCG	...........((((((...(((((((.((((....))))...)))))))...))).)))........((((....)))).((((((...))))))	-23.6	-1.5
Schwartz2019-PO1f	CCTGCTGTCGAGCCACCGCA	Y. lipolytica	W29	F	1000397	1000420	Cas9	5.61456	Endogenous	TTGTCCTGCTGTCGAGCCACCGCAAGGATG	GTTTTAGAGCTAGAAATAGCAAGTTAAAATAAGGCTAGTCCGTTATCAACTTGAAAAAGTGGCACCGAGTCGGTGC	CCTGCTGTCGAGCCACCGCA	...((.(.(.((((......(((((((.((((....))))...)))))))..)))).).).)).....((((....)))).((((((...))))))	-19.9	-2.2
Schwartz2019-PO1f	CTTCTTCTCATCCGGCTGCG	Y. lipolytica	W29	F	1001392	1001415	Cas9	-1.68477	Endogenous	AGCCCTTCTTCTCATCCGGCTGCGCGGACT	GTTTTAGAGCTAGAAATAGCAAGTTAAAATAAGGCTAGTCCGTTATCAACTTGAAAAAGTGGCACCGAGTCGGTGC	CTTCTTCTCATCCGGCTGCG	........((.((((((.((((......((((.......((((((...((((.(......).)))).))))))......)))))))))))))))).	-23.1	0
Schwartz2019-PO1f	GCTCCTCCTTGAATAAACGC	Y. lipolytica	W29	F	1000719	1000742	Cas9	5.42265	Endogenous	GATAGCTCCTCCTTGAATAAACGCGGGCTT	GTTTTAGAGCTAGAAATAGCAAGTTAAAATAAGGCTAGTCCGTTATCAACTTGAAAAAGTGGCACCGAGTCGGTGC	GCTCCTCCTTGAATAAACGC	((((.....((........)).....)))).........((((((...((((.(......).)))).))))))........((((((...))))))	-17.5	0
Schwartz2019-PO1f	TGTCTGCCCGAAGCACCGTA	Y. lipolytica	W29	F	1010787	1010807	Cas9	4.56581	Endogenous	TTGTTGTCTGCCCGAAGCACCGTAAGGCCG	GTTTTAGAGCTAGAAATAGCAAGTTAAAATAAGGCTAGTCCGTTATCAACTTGAAAAAGTGGCACCGAGTCGGTGC	TGTCTGCCCGAAGCACCGTA	..((((((.(((((......))))).).)).))).....((((((...((((.(......).)))).))))))........((((((...))))))	-20	-1
Schwartz2019-PO1f	TGTGCCTATTACCGACTTCG	Y. lipolytica	W29	F	1010820	1010843	Cas9	1.78947	Endogenous	AAGATGTGCCTATTACCGACTTCGCGGTAG	GTTTTAGAGCTAGAAATAGCAAGTTAAAATAAGGCTAGTCCGTTATCAACTTGAAAAAGTGGCACCGAGTCGGTGC	TGTGCCTATTACCGACTTCG	.........((((((((.((((......((((.......((((((...((((.(......).)))).))))))......)))))))))))))))).	-26.1	0
Schwartz2019-PO1f	CTAGAGCTGTTCGAGCCACA	Y. lipolytica	W29	F	1011046	1011069	Cas9	4.808	Endogenous	AGGGCTAGAGCTGTTCGAGCCACATGGAGT	GTTTTAGAGCTAGAAATAGCAAGTTAAAATAAGGCTAGTCCGTTATCAACTTGAAAAAGTGGCACCGAGTCGGTGC	CTAGAGCTGTTCGAGCCACA	((((((((((.......)))))))))).((((....))))(((((...((((.(......).)))).))))).........((((((...))))))	-24.6	-2.3
Schwartz2019-PO1f	CAGCATCAAATCATTACAGG	Y. lipolytica	W29	F	1010943	1010966	Cas9	1.52832	Endogenous	AATTCAGCATCAAATCATTACAGGCGGTTC	GTTTTAGAGCTAGAAATAGCAAGTTAAAATAAGGCTAGTCCGTTATCAACTTGAAAAAGTGGCACCGAGTCGGTGC	CAGCATCAAATCATTACAGG	.(((.(((((((.......)))))..)))))........((((((...((((.(......).)))).))))))........((((((...))))))	-17.1	0
Schwartz2019-PO1f	TGACGCTCTCAATGGCACTA	Y. lipolytica	W29	F	1010898	1010918	Cas9	7.41683	Endogenous	ACTGTGACGCTCTCAATGGCACTAGGGTCC	GTTTTAGAGCTAGAAATAGCAAGTTAAAATAAGGCTAGTCCGTTATCAACTTGAAAAAGTGGCACCGAGTCGGTGC	TGACGCTCTCAATGGCACTA	..........(((((.((((((((((..((((....)))).........)))))))))))))))....((((....)))).((((((...))))))	-26.2	-1.6
Schwartz2019-PO1f	AACGACTGTGACGCTCTCAA	Y. lipolytica	W29	F	1010890	1010910	Cas9	3.67447	Endogenous	TCGTAACGACTGTGACGCTCTCAATGGCAC	GTTTTAGAGCTAGAAATAGCAAGTTAAAATAAGGCTAGTCCGTTATCAACTTGAAAAAGTGGCACCGAGTCGGTGC	AACGACTGTGACGCTCTCAA	..((((((((.((((.(((((((....(((..((..((((.............)))).)).)))...)))))))...)))).)))..)))))....	-22.8	0
Schwartz2019-PO1f	GCCGTCGTAGAGGAAACGCA	Y. lipolytica	W29	F	1011384	1011404	Cas9	3.59006	Endogenous	GCTGGCCGTCGTAGAGGAAACGCAGGGAAG	GTTTTAGAGCTAGAAATAGCAAGTTAAAATAAGGCTAGTCCGTTATCAACTTGAAAAAGTGGCACCGAGTCGGTGC	GCCGTCGTAGAGGAAACGCA	......((((.(((...((.(((((((.((((....))))...)))))))...))...))).))))..((((....)))).((((((...))))))	-22.9	-1.4
Schwartz2019-PO1f	TCCCTGCGTTTCCTCTACGA	Y. lipolytica	W29	F	1011385	1011408	Cas9	7.35485	Endogenous	GTCTTCCCTGCGTTTCCTCTACGACGGCCA	GTTTTAGAGCTAGAAATAGCAAGTTAAAATAAGGCTAGTCCGTTATCAACTTGAAAAAGTGGCACCGAGTCGGTGC	TCCCTGCGTTTCCTCTACGA	.......((((((((((.......)))))...)))))..((((((...((((.(......).)))).))))))........((((((...))))))	-18.6	-0.8
Schwartz2019-PO1f	GAGACTCTGCAGATTGAGGA	Y. lipolytica	W29	F	1011334	1011357	Cas9	4.48701	Endogenous	CCCCGAGACTCTGCAGATTGAGGACGGCGA	GTTTTAGAGCTAGAAATAGCAAGTTAAAATAAGGCTAGTCCGTTATCAACTTGAAAAAGTGGCACCGAGTCGGTGC	GAGACTCTGCAGATTGAGGA	((((((((.((...)).))))))))...((((....))))(((((...((((.(......).)))).))))).........((((((...))))))	-22	-2.7
Schwartz2019-PO1f	GACGCCTTCTGCCAGCGACA	Y. lipolytica	W29	F	1011421	1011444	Cas9	5.54353	Endogenous	GATCGACGCCTTCTGCCAGCGACAGGGCAA	GTTTTAGAGCTAGAAATAGCAAGTTAAAATAAGGCTAGTCCGTTATCAACTTGAAAAAGTGGCACCGAGTCGGTGC	GACGCCTTCTGCCAGCGACA	((((((((............(((((((.((((....))))...))))))))))))..)))........((((....)))).((((((...))))))	-21.3	-1.5
Schwartz2019-PO1f	TGACTCGCTGGCCGTCGTAG	Y. lipolytica	W29	F	1011374	1011394	Cas9	4.37987	Endogenous	TCGGTGACTCGCTGGCCGTCGTAGAGGAAA	GTTTTAGAGCTAGAAATAGCAAGTTAAAATAAGGCTAGTCCGTTATCAACTTGAAAAAGTGGCACCGAGTCGGTGC	TGACTCGCTGGCCGTCGTAG	((((..(((((((.......(((((((.((((....))))...)))))))..)))))))..))))...((((....)))).((((((...))))))	-27.7	-1.1
Schwartz2019-PO1f	GAAAATCTCCGACGACGAGT	Y. lipolytica	W29	F	1011483	1011503	Cas9	2.55923	Endogenous	TGAAGAAAATCTCCGACGACGAGTCGGTGA	GTTTTAGAGCTAGAAATAGCAAGTTAAAATAAGGCTAGTCCGTTATCAACTTGAAAAAGTGGCACCGAGTCGGTGC	GAAAATCTCCGACGACGAGT	..........((((((.((((((((((.((((....))))...)))))))...))).)).))))....((((....)))).((((((...))))))	-21.3	-0.3
Schwartz2019-PO1f	CAGAAGGGAAAGTAGTACCG	Y. lipolytica	W29	F	1012510	1012533	Cas9	6.86822	Endogenous	GGTGCAGAAGGGAAAGTAGTACCGGGGCTT	GTTTTAGAGCTAGAAATAGCAAGTTAAAATAAGGCTAGTCCGTTATCAACTTGAAAAAGTGGCACCGAGTCGGTGC	CAGAAGGGAAAGTAGTACCG	...((.(((...((((....(((((((.((((....))))...)))))))...)))).))).))....((((....)))).((((((...))))))	-23.4	-0.7
Schwartz2019-PO1f	AGAGTACAAGAGCACGGCCG	Y. lipolytica	W29	F	1012263	1012283	Cas9	2.78423	Endogenous	GGGGAGAGTACAAGAGCACGGCCGAGGAGG	GTTTTAGAGCTAGAAATAGCAAGTTAAAATAAGGCTAGTCCGTTATCAACTTGAAAAAGTGGCACCGAGTCGGTGC	AGAGTACAAGAGCACGGCCG	.((..((..((....((((.(((((((.((((....))))...)))))))..))))..)).))..)).((((....)))).((((((...))))))	-23.9	0
Schwartz2019-PO1f	CTTTGTTTCGGGCATGCGAG	Y. lipolytica	W29	F	1012383	1012403	Cas9	-2.21054	Endogenous	ATGCCTTTGTTTCGGGCATGCGAGAGGATC	GTTTTAGAGCTAGAAATAGCAAGTTAAAATAAGGCTAGTCCGTTATCAACTTGAAAAAGTGGCACCGAGTCGGTGC	CTTTGTTTCGGGCATGCGAG	....((..(((((..((...(((((((.((((....))))...)))))))...))..)))))..))..((((....)))).((((((...))))))	-27.4	-2.1
Schwartz2019-PO1f	CATGCCCGAAACAAAGGCAT	Y. lipolytica	W29	F	1012376	1012399	Cas9	2.25518	Endogenous	CTCGCATGCCCGAAACAAAGGCATTGGACA	GTTTTAGAGCTAGAAATAGCAAGTTAAAATAAGGCTAGTCCGTTATCAACTTGAAAAAGTGGCACCGAGTCGGTGC	CATGCCCGAAACAAAGGCAT	((((((.........)))))).......((((....))))(((((...((((.(......).)))).))))).........((((((...))))))	-21.8	-4.3
Schwartz2019-PO1f	CCCCAGGCCATGGTGCAGAA	Y. lipolytica	W29	F	1012525	1012548	Cas9	4.73645	Endogenous	TAGGCCCCAGGCCATGGTGCAGAAGGGAAA	GTTTTAGAGCTAGAAATAGCAAGTTAAAATAAGGCTAGTCCGTTATCAACTTGAAAAAGTGGCACCGAGTCGGTGC	CCCCAGGCCATGGTGCAGAA	..((.(((..((((((....(((((((.((((....))))...)))))))..((.....)).......((((....)))).)))))).)))))...	-19.1	-1.9
Schwartz2019-PO1f	TAGACGCTTCAAAAAAGCCC	Y. lipolytica	W29	F	1012611	1012634	Cas9	4.16201	Endogenous	AACGTAGACGCTTCAAAAAAGCCCTGGAAG	GTTTTAGAGCTAGAAATAGCAAGTTAAAATAAGGCTAGTCCGTTATCAACTTGAAAAAGTGGCACCGAGTCGGTGC	TAGACGCTTCAAAAAAGCCC	...............((((.(((((((.((((....))))...)))))))..))))............((((....)))).((((((...))))))	-21.4	-2
Schwartz2019-PO1f	CCTGTCTTGGAGTCTGCGCG	Y. lipolytica	W29	F	1015434	1015457	Cas9	0.468734	Endogenous	GAGGCCTGTCTTGGAGTCTGCGCGGGGACG	GTTTTAGAGCTAGAAATAGCAAGTTAAAATAAGGCTAGTCCGTTATCAACTTGAAAAAGTGGCACCGAGTCGGTGC	CCTGTCTTGGAGTCTGCGCG	..((...((((.(..((...(((((((.((((....))))...)))))))...)).).))))....))((((....)))).((((((...))))))	-23.6	-1.1
Schwartz2019-PO1f	GAAAACTCAGACACGTACGA	Y. lipolytica	W29	F	1015116	1015139	Cas9	-0.974063	Endogenous	AGAGGAAAACTCAGACACGTACGAGGGCCT	GTTTTAGAGCTAGAAATAGCAAGTTAAAATAAGGCTAGTCCGTTATCAACTTGAAAAAGTGGCACCGAGTCGGTGC	GAAAACTCAGACACGTACGA	((.(((...(((..((.(..(((((((.((((....))))...)))))))..)))..))).))).)).((((....)))).((((((...))))))	-20.9	0
Schwartz2019-PO1f	AAGACAGGCCTCTTCCCCCA	Y. lipolytica	W29	F	1015449	1015469	Cas9	2.81387	Endogenous	CTCCAAGACAGGCCTCTTCCCCCAGGGCTG	GTTTTAGAGCTAGAAATAGCAAGTTAAAATAAGGCTAGTCCGTTATCAACTTGAAAAAGTGGCACCGAGTCGGTGC	AAGACAGGCCTCTTCCCCCA	..(((.(((((.........(((((((.((((....))))...))))))).))))).)))........((((....)))).((((((...))))))	-22.5	0
Schwartz2019-PO1f	GGAAAACTCAGACACGTACG	Y. lipolytica	W29	F	1015117	1015140	Cas9	-1.38155	Endogenous	GAGAGGAAAACTCAGACACGTACGAGGGCC	GTTTTAGAGCTAGAAATAGCAAGTTAAAATAAGGCTAGTCCGTTATCAACTTGAAAAAGTGGCACCGAGTCGGTGC	GGAAAACTCAGACACGTACG	.((.(((...(((..((...(((((((.((((....))))...)))))))...))..))).))).)).((((....)))).((((((...))))))	-21.8	0
Schwartz2019-PO1f	TGTGGAGAGCCCGTACCGAT	Y. lipolytica	W29	F	1015551	1015574	Cas9	2.38399	Endogenous	GCTCTGTGGAGAGCCCGTACCGATGGGTGC	GTTTTAGAGCTAGAAATAGCAAGTTAAAATAAGGCTAGTCCGTTATCAACTTGAAAAAGTGGCACCGAGTCGGTGC	TGTGGAGAGCCCGTACCGAT	...(((.((((........((((((((.((((....))))...)))))))).))))..))).......((((....)))).((((((...))))))	-23.4	-0.6
Schwartz2019-PO1f	TGGCTCGACGAAAAGGGCGA	Y. lipolytica	W29	F	1015398	1015418	Cas9	1.93332	Endogenous	CCGATGGCTCGACGAAAAGGGCGAGGGCAA	GTTTTAGAGCTAGAAATAGCAAGTTAAAATAAGGCTAGTCCGTTATCAACTTGAAAAAGTGGCACCGAGTCGGTGC	TGGCTCGACGAAAAGGGCGA	.........((...((((.(((((((..((((....)))).........))))))).))))....)).((((....)))).((((((...))))))	-22.3	-5.4
Schwartz2019-PO1f	AAGAGAATAAGGTTCTAACG	Y. lipolytica	W29	F	1018946	1018966	Cas9	4.88225	Endogenous	GACAAAGAGAATAAGGTTCTAACGCGGCTA	GTTTTAGAGCTAGAAATAGCAAGTTAAAATAAGGCTAGTCCGTTATCAACTTGAAAAAGTGGCACCGAGTCGGTGC	AAGAGAATAAGGTTCTAACG	..........((((((((.....))))))))........((((((...((((.(......).)))).))))))........((((((...))))))	-20.7	-1.5
Schwartz2019-PO1f	GCTAGCTTCTCGGGCGACGA	Y. lipolytica	W29	F	1018746	1018766	Cas9	4.89984	Endogenous	GGCGGCTAGCTTCTCGGGCGACGATGGTAC	GTTTTAGAGCTAGAAATAGCAAGTTAAAATAAGGCTAGTCCGTTATCAACTTGAAAAAGTGGCACCGAGTCGGTGC	GCTAGCTTCTCGGGCGACGA	.(((((((((((.....)))).....)))))))......((((((...((((.(......).)))).))))))........((((((...))))))	-26.6	-1.5
Schwartz2019-PO1f	TCGTCGGGCCTCCTTTTCGG	Y. lipolytica	W29	F	1018724	1018744	Cas9	7.46814	Endogenous	CCTTTCGTCGGGCCTCCTTTTCGGCGGCTA	GTTTTAGAGCTAGAAATAGCAAGTTAAAATAAGGCTAGTCCGTTATCAACTTGAAAAAGTGGCACCGAGTCGGTGC	TCGTCGGGCCTCCTTTTCGG	((((((((((.(.((((((((((....(((..((..((((.............)))).)).)))...)))))))))).).))).))))..)))...	-24.8	-0.9
Schwartz2019-PO1f	TTTCACGGCGTTCCTTTCGT	Y. lipolytica	W29	F	1018708	1018728	Cas9	7.61982	Endogenous	TCCTTTTCACGGCGTTCCTTTCGTCGGGCC	GTTTTAGAGCTAGAAATAGCAAGTTAAAATAAGGCTAGTCCGTTATCAACTTGAAAAAGTGGCACCGAGTCGGTGC	TTTCACGGCGTTCCTTTCGT	....(((((...(((....((((((((.((((....))))...)))))))))))...).)))).....((((....)))).((((((...))))))	-23.5	-0.6
Schwartz2019-PO1f	CATGGACGAAACCAGAGCCA	Y. lipolytica	W29	F	1018798	1018821	Cas9	2.4849	Endogenous	TCACCATGGACGAAACCAGAGCCAAGGAGG	GTTTTAGAGCTAGAAATAGCAAGTTAAAATAAGGCTAGTCCGTTATCAACTTGAAAAAGTGGCACCGAGTCGGTGC	CATGGACGAAACCAGAGCCA	.((((((........((((.(((((((.((((....))))...)))))))..)))).)))))).....((((....)))).((((((...))))))	-25.6	-1.4
Schwartz2019-PO1f	GGACGAAACCAGAGCCAAGG	Y. lipolytica	W29	F	1018795	1018818	Cas9	2.71491	Endogenous	CCATGGACGAAACCAGAGCCAAGGAGGTCG	GTTTTAGAGCTAGAAATAGCAAGTTAAAATAAGGCTAGTCCGTTATCAACTTGAAAAAGTGGCACCGAGTCGGTGC	GGACGAAACCAGAGCCAAGG	((((........((((....(((((((.((((....))))...)))))))..)))).)))).......((((....)))).((((((...))))))	-24.3	-0.7
Schwartz2019-PO1f	CTTTTGAGCAGGACTCTCGA	Y. lipolytica	W29	F	1019397	1019420	Cas9	7.49849	Endogenous	GGCTCTTTTGAGCAGGACTCTCGAGGGCCA	GTTTTAGAGCTAGAAATAGCAAGTTAAAATAAGGCTAGTCCGTTATCAACTTGAAAAAGTGGCACCGAGTCGGTGC	CTTTTGAGCAGGACTCTCGA	....(((...(((((.((..(((((((.((((....))))...)))))))..))..)))))....)))((((....)))).((((((...))))))	-25.8	-1.4
Schwartz2019-PO1f	CAGACGCATCGCAATGTACA	Y. lipolytica	W29	F	1019528	1019548	Cas9	4.32961	Endogenous	TCCACAGACGCATCGCAATGTACAGGGTCG	GTTTTAGAGCTAGAAATAGCAAGTTAAAATAAGGCTAGTCCGTTATCAACTTGAAAAAGTGGCACCGAGTCGGTGC	CAGACGCATCGCAATGTACA	............((((.(((((((((..((((....)))).........))))))).)).))))....((((....)))).((((((...))))))	-18	-0.6
Schwartz2019-PO1f	GAAGGTCCTGTTCAGACACA	Y. lipolytica	W29	F	1019422	1019445	Cas9	-0.675821	Endogenous	CTGTGAAGGTCCTGTTCAGACACAGGGCTC	GTTTTAGAGCTAGAAATAGCAAGTTAAAATAAGGCTAGTCCGTTATCAACTTGAAAAAGTGGCACCGAGTCGGTGC	GAAGGTCCTGTTCAGACACA	(((.......))).(((..(((((((..((((....)))).........))))))).)))........((((....)))).((((((...))))))	-17.4	-1
Schwartz2019-PO1f	GCTGCCTTCAAGGTCGATGG	Y. lipolytica	W29	F	1019672	1019692	Cas9	6.40689	Endogenous	GTCTGCTGCCTTCAAGGTCGATGGAGGAGA	GTTTTAGAGCTAGAAATAGCAAGTTAAAATAAGGCTAGTCCGTTATCAACTTGAAAAAGTGGCACCGAGTCGGTGC	GCTGCCTTCAAGGTCGATGG	(((...((((((...((((((((((((.((((....))))...))))))).........))))).....))))))..))).((((((...))))))	-22.6	-2.1
Schwartz2019-PO1f	ACTCTGTCTGCTTTTTCCCT	Y. lipolytica	W29	F	1019708	1019728	Cas9	-0.975087	Endogenous	CTGGACTCTGTCTGCTTTTTCCCTCGGTAC	GTTTTAGAGCTAGAAATAGCAAGTTAAAATAAGGCTAGTCCGTTATCAACTTGAAAAAGTGGCACCGAGTCGGTGC	ACTCTGTCTGCTTTTTCCCT	((((.((((((((((((((((((((((.((((....))))...))))))).)))..................)))))))))).)).))))......	-21.5	0
Schwartz2019-PO1f	GAAGAGACGAGCCGGTACCG	Y. lipolytica	W29	F	1019725	1019748	Cas9	1.34814	Endogenous	ATGAGAAGAGACGAGCCGGTACCGAGGGAA	GTTTTAGAGCTAGAAATAGCAAGTTAAAATAAGGCTAGTCCGTTATCAACTTGAAAAAGTGGCACCGAGTCGGTGC	GAAGAGACGAGCCGGTACCG	.((..(((.((((.......(((((((.((((....))))...)))))))..)))).)))..))....((((....)))).((((((...))))))	-24.3	0
Schwartz2019-PO1f	GACCTCTTCAACGTTGCCAT	Y. lipolytica	W29	F	1022546	1022569	Cas9	2.42496	Endogenous	AAACGACCTCTTCAACGTTGCCATCGGACG	GTTTTAGAGCTAGAAATAGCAAGTTAAAATAAGGCTAGTCCGTTATCAACTTGAAAAAGTGGCACCGAGTCGGTGC	GACCTCTTCAACGTTGCCAT	.........((((..(((.((((((((.((((....))))...)))))))).))).....))))....((((....)))).((((((...))))))	-24.1	0
Schwartz2019-PO1f	TTCAGATCCATAGATGAAAG	Y. lipolytica	W29	F	1022609	1022632	Cas9	-2.20318	Endogenous	CCACTTCAGATCCATAGATGAAAGCGGTAT	GTTTTAGAGCTAGAAATAGCAAGTTAAAATAAGGCTAGTCCGTTATCAACTTGAAAAAGTGGCACCGAGTCGGTGC	TTCAGATCCATAGATGAAAG	............(((((..((((((((.((((....))))...))))))..........)).))))).((((....)))).((((((...))))))	-17	-0.4
Schwartz2019-PO1f	GTCCTAGAGCAGGAATAGAG	Y. lipolytica	W29	F	1022511	1022534	Cas9	7.196	Endogenous	CCTAGTCCTAGAGCAGGAATAGAGTGGCCG	GTTTTAGAGCTAGAAATAGCAAGTTAAAATAAGGCTAGTCCGTTATCAACTTGAAAAAGTGGCACCGAGTCGGTGC	GTCCTAGAGCAGGAATAGAG	......((...(((.(((..(((((((.((((....))))...)))))))....))).)))....)).((((....)))).((((((...))))))	-22.5	-2.7
Schwartz2019-PO1f	TTTCATCTATGGATCTGAAG	Y. lipolytica	W29	F	1022613	1022633	Cas9	5.35481	Endogenous	CCGCTTTCATCTATGGATCTGAAGTGGATG	GTTTTAGAGCTAGAAATAGCAAGTTAAAATAAGGCTAGTCCGTTATCAACTTGAAAAAGTGGCACCGAGTCGGTGC	TTTCATCTATGGATCTGAAG	........((((((..(...(((((((.((((....))))...)))))))....)..)))))).....((((....)))).((((((...))))))	-22	0
Schwartz2019-PO1f	TATGGATCTGAAGTGGATGT	Y. lipolytica	W29	F	1022620	1022640	Cas9	-0.022386	Endogenous	CATCTATGGATCTGAAGTGGATGTGGGTAA	GTTTTAGAGCTAGAAATAGCAAGTTAAAATAAGGCTAGTCCGTTATCAACTTGAAAAAGTGGCACCGAGTCGGTGC	TATGGATCTGAAGTGGATGT	.((((((......(((...((((((((.((((....))))...))))))))...))))))))).....((((....)))).((((((...))))))	-22.6	-0.9
Schwartz2019-PO1f	ATGTGGGTAAGGGGATCAAG	Y. lipolytica	W29	F	1022636	1022656	Cas9	6.4791	Endogenous	GTGGATGTGGGTAAGGGGATCAAGAGGGCA	GTTTTAGAGCTAGAAATAGCAAGTTAAAATAAGGCTAGTCCGTTATCAACTTGAAAAAGTGGCACCGAGTCGGTGC	ATGTGGGTAAGGGGATCAAG	.....(((((.(((......(((((((.((((....))))...)))))))........))).))))).((((....)))).((((((...))))))	-23.9	0
Schwartz2019-PO1f	GGTGGACTCAAATCAACCAG	Y. lipolytica	W29	F	1025394	1025414	Cas9	4.2452	Endogenous	CAACGGTGGACTCAAATCAACCAGGGGCCA	GTTTTAGAGCTAGAAATAGCAAGTTAAAATAAGGCTAGTCCGTTATCAACTTGAAAAAGTGGCACCGAGTCGGTGC	GGTGGACTCAAATCAACCAG	...(((((........((..(((((((.((((....))))...)))))))..))..))))).......((((....)))).((((((...))))))	-21.4	-3.1
Schwartz2019-PO1f	CTCTCTGTACGCTCATGTAG	Y. lipolytica	W29	F	1025555	1025578	Cas9	7.22368	Endogenous	ACCACTCTCTGTACGCTCATGTAGCGGCTC	GTTTTAGAGCTAGAAATAGCAAGTTAAAATAAGGCTAGTCCGTTATCAACTTGAAAAAGTGGCACCGAGTCGGTGC	CTCTCTGTACGCTCATGTAG	...((((...((((............)))))))).....((((((...((((.(......).)))).))))))........((((((...))))))	-18.8	0
Schwartz2019-PO1f	GTTACCGTCCGAGTGTGACG	Y. lipolytica	W29	F	1025451	1025474	Cas9	-0.585793	Endogenous	CCTCGTTACCGTCCGAGTGTGACGAGGCCA	GTTTTAGAGCTAGAAATAGCAAGTTAAAATAAGGCTAGTCCGTTATCAACTTGAAAAAGTGGCACCGAGTCGGTGC	GTTACCGTCCGAGTGTGACG	..(((((.(((.((((.((..(((((..((((....)))).((((...((((.(......).)))).)))))))))..)).)))))).).))))).	-23.9	-4.8
Schwartz2019-PO1f	GGCTCCACTATCCCTCTGAA	Y. lipolytica	W29	F	1025828	1025848	Cas9	8.31444	Endogenous	ACTGGGCTCCACTATCCCTCTGAACGGTTC	GTTTTAGAGCTAGAAATAGCAAGTTAAAATAAGGCTAGTCCGTTATCAACTTGAAAAAGTGGCACCGAGTCGGTGC	GGCTCCACTATCCCTCTGAA	....(((((....((((((....))))))(((....)))((((((...((((.(......).)))).))))))....)))))(((((...))))).	-21.1	0
Schwartz2019-PO1f	TCTCCAAAATCAGAACCAAT	Y. lipolytica	W29	F	1025522	1025545	Cas9	5.84751	Endogenous	GTCGTCTCCAAAATCAGAACCAATGGGCGA	GTTTTAGAGCTAGAAATAGCAAGTTAAAATAAGGCTAGTCCGTTATCAACTTGAAAAAGTGGCACCGAGTCGGTGC	TCTCCAAAATCAGAACCAAT	...............((..((((((((.((((....))))...)))))))).))..............((((....)))).((((((...))))))	-17.5	0
Schwartz2019-PO1f	GCGTACAGAGAGTGGTCACA	Y. lipolytica	W29	F	1025566	1025586	Cas9	7.85736	Endogenous	ATGAGCGTACAGAGAGTGGTCACACGGTGG	GTTTTAGAGCTAGAAATAGCAAGTTAAAATAAGGCTAGTCCGTTATCAACTTGAAAAAGTGGCACCGAGTCGGTGC	GCGTACAGAGAGTGGTCACA	.........((.(((((...(((((((.((((....))))...)))))))..))))).))........((((....)))).((((((...))))))	-23	-1.1
Schwartz2019-PO1f	CATTGTAGTTGGCAGAAAGG	Y. lipolytica	W29	F	1027180	1027203	Cas9	6.40167	Endogenous	AGGGCATTGTAGTTGGCAGAAAGGTGGCGA	GTTTTAGAGCTAGAAATAGCAAGTTAAAATAAGGCTAGTCCGTTATCAACTTGAAAAAGTGGCACCGAGTCGGTGC	CATTGTAGTTGGCAGAAAGG	...((....((((((.....(((((((.((((....))))...)))))))....)).).)))....))((((....)))).((((((...))))))	-18.5	0
Schwartz2019-PO1f	CTGTTCCATTAGAAGAACGT	Y. lipolytica	W29	F	1027146	1027166	Cas9	5.67668	Endogenous	CTCTCTGTTCCATTAGAAGAACGTGGGTGG	GTTTTAGAGCTAGAAATAGCAAGTTAAAATAAGGCTAGTCCGTTATCAACTTGAAAAAGTGGCACCGAGTCGGTGC	CTGTTCCATTAGAAGAACGT	.(((((........)))))((((((((.((((....))))...)))))))).................((((....)))).((((((...))))))	-19.1	-2.7
Schwartz2019-PO1f	GGTGACAGACAGATTAGGAC	Y. lipolytica	W29	F	1027238	1027261	Cas9	6.15016	Endogenous	CAGCGGTGACAGACAGATTAGGACAGGTTA	GTTTTAGAGCTAGAAATAGCAAGTTAAAATAAGGCTAGTCCGTTATCAACTTGAAAAAGTGGCACCGAGTCGGTGC	GGTGACAGACAGATTAGGAC	((((((.(((....(((...(((((((.((((....))))...)))))))....)))))).)))))).((((....)))).((((((...))))))	-25.2	0
Schwartz2019-PO1f	TATGCAGAAGGGGCATTGTA	Y. lipolytica	W29	F	1027203	1027226	Cas9	1.57431	Endogenous	GTTATATGCAGAAGGGGCATTGTAGGGCAT	GTTTTAGAGCTAGAAATAGCAAGTTAAAATAAGGCTAGTCCGTTATCAACTTGAAAAAGTGGCACCGAGTCGGTGC	TATGCAGAAGGGGCATTGTA	.......((.((((....((((((((..((((....)))).........)))))))))))).))....((((....)))).((((((...))))))	-22.1	-2
Schwartz2019-PO1f	GCATTGTAGGGCATTGTAGT	Y. lipolytica	W29	F	1027191	1027214	Cas9	6.77145	Endogenous	AGGGGCATTGTAGGGCATTGTAGTTGGCAG	GTTTTAGAGCTAGAAATAGCAAGTTAAAATAAGGCTAGTCCGTTATCAACTTGAAAAAGTGGCACCGAGTCGGTGC	GCATTGTAGGGCATTGTAGT	........((((...((..((((((((.((((....))))...))))))))..))..)))).......((((....)))).((((((...))))))	-22.5	-2.3
Schwartz2019-PO1f	TTAGGATTGTTATATGCAGA	Y. lipolytica	W29	F	1027215	1027238	Cas9	7.09355	Endogenous	CAGGTTAGGATTGTTATATGCAGAAGGGGC	GTTTTAGAGCTAGAAATAGCAAGTTAAAATAAGGCTAGTCCGTTATCAACTTGAAAAAGTGGCACCGAGTCGGTGC	TTAGGATTGTTATATGCAGA	...((((((......((...(((((((.((((....))))...)))))))...)))))))).......((((....)))).((((((...))))))	-21.8	-0.3
Schwartz2019-PO1f	TGTCAGAGATGGAGTTATAG	Y. lipolytica	W29	F	1028636	1028659	Cas9	6.02584	Endogenous	ACCCTGTCAGAGATGGAGTTATAGGGGTTG	GTTTTAGAGCTAGAAATAGCAAGTTAAAATAAGGCTAGTCCGTTATCAACTTGAAAAAGTGGCACCGAGTCGGTGC	TGTCAGAGATGGAGTTATAG	.....((((((((.(.....(((((((.((((....))))...)))))))......).)))))).)).((((....)))).((((((...))))))	-23.1	0
Schwartz2019-PO1f	CCTATAACTCCATCTCTGAC	Y. lipolytica	W29	F	1028638	1028658	Cas9	6.90666	Endogenous	AACCCCTATAACTCCATCTCTGACAGGGTC	GTTTTAGAGCTAGAAATAGCAAGTTAAAATAAGGCTAGTCCGTTATCAACTTGAAAAAGTGGCACCGAGTCGGTGC	CCTATAACTCCATCTCTGAC	.((((...((...((((((....))))))...)).))))((((((...((((.(......).)))).))))))........((((((...))))))	-19.2	0
Schwartz2019-PO1f	ATTCGGTCTATGCTTCTGGT	Y. lipolytica	W29	F	1028729	1028749	Cas9	8.46362	Endogenous	CAGGATTCGGTCTATGCTTCTGGTTGGAGA	GTTTTAGAGCTAGAAATAGCAAGTTAAAATAAGGCTAGTCCGTTATCAACTTGAAAAAGTGGCACCGAGTCGGTGC	ATTCGGTCTATGCTTCTGGT	...(((.(((.((((....((((((((.((((....))))...))))))))))))))).)))......((((....)))).((((((...))))))	-26.3	-0.3
Schwartz2019-PO1f	ACTTGTATAGGTCGAACAAT	Y. lipolytica	W29	F	1028783	1028806	Cas9	0.507731	Endogenous	GAAAACTTGTATAGGTCGAACAATCGGGGA	GTTTTAGAGCTAGAAATAGCAAGTTAAAATAAGGCTAGTCCGTTATCAACTTGAAAAAGTGGCACCGAGTCGGTGC	ACTTGTATAGGTCGAACAAT	....(((..((.(...(..((((((((.((((....))))...))))))))..)...).))..)))..((((....)))).((((((...))))))	-20.7	0
Schwartz2019-PO1f	ACACTGCGAGTGCAAGCACT	Y. lipolytica	W29	F	1028809	1028832	Cas9	-0.759546	Endogenous	TAAAACACTGCGAGTGCAAGCACTGGGAAA	GTTTTAGAGCTAGAAATAGCAAGTTAAAATAAGGCTAGTCCGTTATCAACTTGAAAAAGTGGCACCGAGTCGGTGC	ACACTGCGAGTGCAAGCACT	.((((.(((((((.(((..((((((((.((((....))))...))))))))..))).)).........)))))....))))((((((...))))))	-25	-2.5
Schwartz2019-PO1f	CGGCTTCCAGAAGGATGCAG	Y. lipolytica	W29	F	1029075	1029098	Cas9	5.66617	Endogenous	ATAGCGGCTTCCAGAAGGATGCAGTGGTGA	GTTTTAGAGCTAGAAATAGCAAGTTAAAATAAGGCTAGTCCGTTATCAACTTGAAAAAGTGGCACCGAGTCGGTGC	CGGCTTCCAGAAGGATGCAG	............((((((..(((((((.((((....))))...)))))))...))..)))).......((((....)))).((((((...))))))	-21.4	-5.6
Schwartz2019-PO1f	TATTAATAGCGGCTTCCAGA	Y. lipolytica	W29	F	1029084	1029107	Cas9	5.64489	Endogenous	GGTTTATTAATAGCGGCTTCCAGAAGGATG	GTTTTAGAGCTAGAAATAGCAAGTTAAAATAAGGCTAGTCCGTTATCAACTTGAAAAAGTGGCACCGAGTCGGTGC	TATTAATAGCGGCTTCCAGA	.....(((((((((.((...(((((((.((((....))))...)))))))..))..)).)))))))..((((....)))).((((((...))))))	-26	0
Schwartz2019-PO1f	TTCAAGTCACATCAAACGGC	Y. lipolytica	W29	F	1028887	1028907	Cas9	2.97115	Endogenous	CAAGTTCAAGTCACATCAAACGGCCGGTAC	GTTTTAGAGCTAGAAATAGCAAGTTAAAATAAGGCTAGTCCGTTATCAACTTGAAAAAGTGGCACCGAGTCGGTGC	TTCAAGTCACATCAAACGGC	(((((((.......(((((((((((((.((((....))))...))))))).......).)))))....)))))))......((((((...))))))	-21.8	0
Schwartz2019-PO1f	ACAGTAATTGCTCTACAGCA	Y. lipolytica	W29	F	1028997	1029017	Cas9	2.05083	Endogenous	GCATACAGTAATTGCTCTACAGCAGGGGTG	GTTTTAGAGCTAGAAATAGCAAGTTAAAATAAGGCTAGTCCGTTATCAACTTGAAAAAGTGGCACCGAGTCGGTGC	ACAGTAATTGCTCTACAGCA	.........((((((.........)))))).........((((((...((((.(......).)))).))))))........((((((...))))))	-20.1	-1.8
Schwartz2019-PO1f	AACAAGATCGGGTATTGTGC	Y. lipolytica	W29	F	1028970	1028993	Cas9	5.10478	Endogenous	ATGCAACAAGATCGGGTATTGTGCGGGAAG	GTTTTAGAGCTAGAAATAGCAAGTTAAAATAAGGCTAGTCCGTTATCAACTTGAAAAAGTGGCACCGAGTCGGTGC	AACAAGATCGGGTATTGTGC	.....(((((((....((..(((((((.((((....))))...)))))))...))...))))..))).((((....)))).((((((...))))))	-20.4	-0.6
Schwartz2019-PO1f	ATTACTGTATGCAACAAGAT	Y. lipolytica	W29	F	1028982	1029005	Cas9	3.31054	Endogenous	AGCAATTACTGTATGCAACAAGATCGGGTA	GTTTTAGAGCTAGAAATAGCAAGTTAAAATAAGGCTAGTCCGTTATCAACTTGAAAAAGTGGCACCGAGTCGGTGC	ATTACTGTATGCAACAAGAT	.....((...((.((.((.((((((((.((((....))))...))))))))...)).))..))...))((((....)))).((((((...))))))	-16.8	0
Schwartz2019-PO1f	TTCCAACTCATGGACCCCGG	Y. lipolytica	W29	F	1029615	1029638	Cas9	5.31207	Endogenous	TTGGTTCCAACTCATGGACCCCGGCGGCTG	GTTTTAGAGCTAGAAATAGCAAGTTAAAATAAGGCTAGTCCGTTATCAACTTGAAAAAGTGGCACCGAGTCGGTGC	TTCCAACTCATGGACCCCGG	.........((((((.((..(((((((.((((....))))...)))))))..))...)))))).....((((....)))).((((((...))))))	-25.6	-2.6
Schwartz2019-PO1f	ACACAGAAACACCATCCCGG	Y. lipolytica	W29	F	1029850	1029870	Cas9	5.54696	Endogenous	GTGTACACAGAAACACCATCCCGGAGGAGC	GTTTTAGAGCTAGAAATAGCAAGTTAAAATAAGGCTAGTCCGTTATCAACTTGAAAAAGTGGCACCGAGTCGGTGC	ACACAGAAACACCATCCCGG	.(((.(((((.((.....)))))))...((((....))))(((((...((((.(......).)))).)))))......)))((((((...))))))	-20.7	0
Schwartz2019-PO1f	GCAGGAAGATGAGCATGTGT	Y. lipolytica	W29	F	1029649	1029672	Cas9	6.32224	Endogenous	AGCAGCAGGAAGATGAGCATGTGTCGGTAG	GTTTTAGAGCTAGAAATAGCAAGTTAAAATAAGGCTAGTCCGTTATCAACTTGAAAAAGTGGCACCGAGTCGGTGC	GCAGGAAGATGAGCATGTGT	....((.((((.((..((.((((((((.((((....))))...))))))))..))..)).)))).)).((((....)))).((((((...))))))	-22.3	-0.1
Schwartz2019-PO1f	GGACCGCTAGTGGGGCCAGT	Y. lipolytica	W29	F	1029998	1030021	Cas9	6.60405	Endogenous	AAGAGGACCGCTAGTGGGGCCAGTGGGCAG	GTTTTAGAGCTAGAAATAGCAAGTTAAAATAAGGCTAGTCCGTTATCAACTTGAAAAAGTGGCACCGAGTCGGTGC	GGACCGCTAGTGGGGCCAGT	((((.........((((..((((((((.((((....))))...)))))))).)))).)))).......((((....)))).((((((...))))))	-25.3	-6.6
Schwartz2019-PO1f	GCTGCTACTGACGACCGCCT	Y. lipolytica	W29	F	1029670	1029690	Cas9	4.01797	Endogenous	TCCTGCTGCTACTGACGACCGCCTGGGCCC	GTTTTAGAGCTAGAAATAGCAAGTTAAAATAAGGCTAGTCCGTTATCAACTTGAAAAAGTGGCACCGAGTCGGTGC	GCTGCTACTGACGACCGCCT	........(((((((.(((((((((((.((((....))))...))))))).))))..)).)))))...((((....)))).((((((...))))))	-26.8	0
Schwartz2019-PO1f	TAGCCTCTGTCTGTGAGCAG	Y. lipolytica	W29	F	1029698	1029721	Cas9	4.56185	Endogenous	GCGGTAGCCTCTGTCTGTGAGCAGAGGACG	GTTTTAGAGCTAGAAATAGCAAGTTAAAATAAGGCTAGTCCGTTATCAACTTGAAAAAGTGGCACCGAGTCGGTGC	TAGCCTCTGTCTGTGAGCAG	((((((((((......))))(((((((.((((....))))...))))))).))))))...........((((....)))).((((((...))))))	-24.8	-1.7
Schwartz2019-PO1f	GTTTGCTTCAGACTGGCCCG	Y. lipolytica	W29	F	1034183	1034203	Cas9	6.23533	Endogenous	TATCGTTTGCTTCAGACTGGCCCGAGGACT	GTTTTAGAGCTAGAAATAGCAAGTTAAAATAAGGCTAGTCCGTTATCAACTTGAAAAAGTGGCACCGAGTCGGTGC	GTTTGCTTCAGACTGGCCCG	..........((((((((..(((((((.((((....))))...)))))))..))))))))........((((....)))).((((((...))))))	-30.4	-2
Schwartz2019-PO1f	TACTCCTTACCGTTGCCCAT	Y. lipolytica	W29	F	1033971	1033991	Cas9	5.77573	Endogenous	TGGGTACTCCTTACCGTTGCCCATTGGTGG	GTTTTAGAGCTAGAAATAGCAAGTTAAAATAAGGCTAGTCCGTTATCAACTTGAAAAAGTGGCACCGAGTCGGTGC	TACTCCTTACCGTTGCCCAT	..............(((..((((((((.((((....))))...)))))))).))).............((((....)))).((((((...))))))	-21	0
Schwartz2019-PO1f	ATAGAGTGAGATACCCAGAG	Y. lipolytica	W29	F	1033739	1033759	Cas9	6.87569	Endogenous	AAACATAGAGTGAGATACCCAGAGTGGTGA	GTTTTAGAGCTAGAAATAGCAAGTTAAAATAAGGCTAGTCCGTTATCAACTTGAAAAAGTGGCACCGAGTCGGTGC	ATAGAGTGAGATACCCAGAG	((((.(.((..((.((....(((((((.((((....))))...)))))))..)).)).))).))))..((((....)))).((((((...))))))	-17.5	0
Schwartz2019-PO1f	AACGCTCCTCTGCCACCAAT	Y. lipolytica	W29	F	1033986	1034009	Cas9	2.06193	Endogenous	AACAAACGCTCCTCTGCCACCAATGGGCAA	GTTTTAGAGCTAGAAATAGCAAGTTAAAATAAGGCTAGTCCGTTATCAACTTGAAAAAGTGGCACCGAGTCGGTGC	AACGCTCCTCTGCCACCAAT	((((...((..(((.....((((((((.((((....))))...)))))))).))).))..))))....((((....)))).((((((...))))))	-20.7	-1.2
Schwartz2019-PO1f	AACGGGACCCAGACTTGCAA	Y. lipolytica	W29	F	1034084	1034104	Cas9	0.888124	Endogenous	TATCAACGGGACCCAGACTTGCAACGGCAT	GTTTTAGAGCTAGAAATAGCAAGTTAAAATAAGGCTAGTCCGTTATCAACTTGAAAAAGTGGCACCGAGTCGGTGC	AACGGGACCCAGACTTGCAA	((((((..((.(((((((...(((((....)))))...))))))).......))....))))))....((((....)))).((((((...))))))	-23.5	-0.2
Schwartz2019-PO1f	TGTCGAAGAGGCCAGTTAAA	Y. lipolytica	W29	F	1033881	1033901	Cas9	-0.0421966	Endogenous	CTTTTGTCGAAGAGGCCAGTTAAATGGATG	GTTTTAGAGCTAGAAATAGCAAGTTAAAATAAGGCTAGTCCGTTATCAACTTGAAAAAGTGGCACCGAGTCGGTGC	TGTCGAAGAGGCCAGTTAAA	.....((..(((.((((...(((((((.((((....))))...)))))))..)))).)))..))....((((....)))).((((((...))))))	-20.3	-1.4
Schwartz2019-PO1f	ACACGTACTTCAATTCCACC	Y. lipolytica	W29	F	1037405	1037428	Cas9	7.42687	Endogenous	CAGTACACGTACTTCAATTCCACCTGGCTG	GTTTTAGAGCTAGAAATAGCAAGTTAAAATAAGGCTAGTCCGTTATCAACTTGAAAAAGTGGCACCGAGTCGGTGC	ACACGTACTTCAATTCCACC	..(((.(((......((...(((((((.((((....))))...)))))))..))..))).))).....((((....)))).((((((...))))))	-18.1	0
Schwartz2019-PO1f	CTTGACTAGCAGCAGCCAGG	Y. lipolytica	W29	F	1037390	1037410	Cas9	3.87054	Endogenous	AAATCTTGACTAGCAGCAGCCAGGTGGAAT	GTTTTAGAGCTAGAAATAGCAAGTTAAAATAAGGCTAGTCCGTTATCAACTTGAAAAAGTGGCACCGAGTCGGTGC	CTTGACTAGCAGCAGCCAGG	..(((.((((.((((((...(((((((.((((....))))...)))))))..)))).))..)))))))((((....)))).((((((...))))))	-25.6	-1.8
Schwartz2019-PO1f	TATCGATAGTTGAAACAAGA	Y. lipolytica	W29	F	1037439	1037459	Cas9	6.25179	Endogenous	TATGTATCGATAGTTGAAACAAGACGGAAT	GTTTTAGAGCTAGAAATAGCAAGTTAAAATAAGGCTAGTCCGTTATCAACTTGAAAAAGTGGCACCGAGTCGGTGC	TATCGATAGTTGAAACAAGA	..(((..(((((((((...(((((((..((((....)))).........))))))).....))).))))))))).......((((((...))))))	-19.8	0
Schwartz2019-PO1f	AATCTTGACTAGCAGCAGCC	Y. lipolytica	W29	F	1037387	1037407	Cas9	1.73836	Endogenous	GAGAAATCTTGACTAGCAGCAGCCAGGTGG	GTTTTAGAGCTAGAAATAGCAAGTTAAAATAAGGCTAGTCCGTTATCAACTTGAAAAAGTGGCACCGAGTCGGTGC	AATCTTGACTAGCAGCAGCC	.....(((.((((.(((((((((((((.((((....))))...)))))))..)))).))..)))))))((((....)))).((((((...))))))	-25.1	-0.3
Schwartz2019-PO1f	TGTCGCAGTTATGGTATCTC	Y. lipolytica	W29	F	1037315	1037335	Cas9	5.80878	Endogenous	AGGATGTCGCAGTTATGGTATCTCCGGTAA	GTTTTAGAGCTAGAAATAGCAAGTTAAAATAAGGCTAGTCCGTTATCAACTTGAAAAAGTGGCACCGAGTCGGTGC	TGTCGCAGTTATGGTATCTC	..(((.((((((((..(((.(((((((.((((....))))...))))))).))).....))))....))))))).......((((((...))))))	-19.4	0
Schwartz2019-PO1f	GCCTTGAACTGACTCTTGAA	Y. lipolytica	W29	F	1037584	1037604	Cas9	7.96585	Endogenous	ACATGCCTTGAACTGACTCTTGAATGGTTT	GTTTTAGAGCTAGAAATAGCAAGTTAAAATAAGGCTAGTCCGTTATCAACTTGAAAAAGTGGCACCGAGTCGGTGC	GCCTTGAACTGACTCTTGAA	((((((...(((((..((..(((((.......)))))..)))))))...)))))).............((((....)))).((((((...))))))	-21.7	0
Schwartz2019-PO1f	TGACGTGCTGATCCGAAAGA	Y. lipolytica	W29	F	1039944	1039964	Cas9	6.81046	Endogenous	CGCGTGACGTGCTGATCCGAAAGACGGTGC	GTTTTAGAGCTAGAAATAGCAAGTTAAAATAAGGCTAGTCCGTTATCAACTTGAAAAAGTGGCACCGAGTCGGTGC	TGACGTGCTGATCCGAAAGA	(((((.((((..((......(((((((.((((....))))...)))))))..)).)))).)))))...((((....)))).((((((...))))))	-22.4	0
Schwartz2019-PO1f	GATAGCAGTGATAACCGCGG	Y. lipolytica	W29	F	1041152	1041175	Cas9	3.82034	Endogenous	CTCCGATAGCAGTGATAACCGCGGAGGCCA	GTTTTAGAGCTAGAAATAGCAAGTTAAAATAAGGCTAGTCCGTTATCAACTTGAAAAAGTGGCACCGAGTCGGTGC	GATAGCAGTGATAACCGCGG	((((((.(.(((..((....(((((((.((((....))))...)))))))..))...)))))))))).((((....)))).((((((...))))))	-24.5	-2.4
Schwartz2019-PO1f	TCCGATAGCAGTGATAACCG	Y. lipolytica	W29	F	1041155	1041178	Cas9	5.86809	Endogenous	GCTCTCCGATAGCAGTGATAACCGCGGAGG	GTTTTAGAGCTAGAAATAGCAAGTTAAAATAAGGCTAGTCCGTTATCAACTTGAAAAAGTGGCACCGAGTCGGTGC	TCCGATAGCAGTGATAACCG	...((((((.(.(((..((.(((((((.((((....))))...)))))))..))...)))))))))).((((....)))).((((((...))))))	-24.5	0
Schwartz2019-PO1f	TGAGAACTCACGATACGACG	Y. lipolytica	W29	F	1039887	1039907	Cas9	-1.42671	Endogenous	TGTTTGAGAACTCACGATACGACGAGGTGT	GTTTTAGAGCTAGAAATAGCAAGTTAAAATAAGGCTAGTCCGTTATCAACTTGAAAAAGTGGCACCGAGTCGGTGC	TGAGAACTCACGATACGACG	...........(((((((((((((((..((((....)))).........))))))).)).)).)))).((((....)))).((((((...))))))	-20.2	0
Schwartz2019-PO1f	GGATTAGCTCGGAAATGCGA	Y. lipolytica	W29	F	1039284	1039307	Cas9	-0.935383	Endogenous	TTGTGGATTAGCTCGGAAATGCGAAGGTTG	GTTTTAGAGCTAGAAATAGCAAGTTAAAATAAGGCTAGTCCGTTATCAACTTGAAAAAGTGGCACCGAGTCGGTGC	GGATTAGCTCGGAAATGCGA	(((((((((((......)))(((((((.((((....))))...)))))))...)))))))).......((((....)))).((((((...))))))	-28.3	-1.4
Schwartz2019-PO1f	CATGTACCCGTACAGCAACG	Y. lipolytica	W29	F	1039625	1039648	Cas9	1.17618	Endogenous	GGCTCATGTACCCGTACAGCAACGTGGCAC	GTTTTAGAGCTAGAAATAGCAAGTTAAAATAAGGCTAGTCCGTTATCAACTTGAAAAAGTGGCACCGAGTCGGTGC	CATGTACCCGTACAGCAACG	........((.(((((....(((((((.((((....))))...)))))))...))).)).))......((((....)))).((((((...))))))	-21.5	-0.4
Schwartz2019-PO1f	TAGCCCATGGTGAAGCCGAA	Y. lipolytica	W29	F	1048105	1048125	Cas9	4.17706	Endogenous	GAGATAGCCCATGGTGAAGCCGAAGGGCCT	GTTTTAGAGCTAGAAATAGCAAGTTAAAATAAGGCTAGTCCGTTATCAACTTGAAAAAGTGGCACCGAGTCGGTGC	TAGCCCATGGTGAAGCCGAA	......((((...((((...(((((((.((((....))))...)))))))..))))...)))).....((((....)))).((((((...))))))	-25.8	-1.4
Schwartz2019-PO1f	CGATATTCACGAGGTGCACG	Y. lipolytica	W29	F	1048495	1048518	Cas9	-1.6728	Endogenous	CACCCGATATTCACGAGGTGCACGAGGTTG	GTTTTAGAGCTAGAAATAGCAAGTTAAAATAAGGCTAGTCCGTTATCAACTTGAAAAAGTGGCACCGAGTCGGTGC	CGATATTCACGAGGTGCACG	.((((...(((.((.((...(((((((.((((....))))...)))))))...))...))))))))).((((....)))).((((((...))))))	-22.1	0
Schwartz2019-PO1f	AGCGTCACCCGATATTCACG	Y. lipolytica	W29	F	1048504	1048527	Cas9	-1.56334	Endogenous	AAGAAGCGTCACCCGATATTCACGAGGTGC	GTTTTAGAGCTAGAAATAGCAAGTTAAAATAAGGCTAGTCCGTTATCAACTTGAAAAAGTGGCACCGAGTCGGTGC	AGCGTCACCCGATATTCACG	..........((((...((((((((((.((((....))))...))))))..........)))))))).((((....)))).((((((...))))))	-18.3	0
Schwartz2019-PO1f	ATATACATATAAATCGGGAG	Y. lipolytica	W29	F	1048577	1048600	Cas9	6.14731	Endogenous	GATGATATACATATAAATCGGGAGGGGAGT	GTTTTAGAGCTAGAAATAGCAAGTTAAAATAAGGCTAGTCCGTTATCAACTTGAAAAAGTGGCACCGAGTCGGTGC	ATATACATATAAATCGGGAG	..............((((.(((((((..((((....)))).........)))))))..))))......((((....)))).((((((...))))))	-20.5	0
Schwartz2019-PO1f	CCCAGCTGAGAGATAGCCCA	Y. lipolytica	W29	F	1048092	1048112	Cas9	6.6236	Endogenous	CCAGCCCAGCTGAGAGATAGCCCATGGTGA	GTTTTAGAGCTAGAAATAGCAAGTTAAAATAAGGCTAGTCCGTTATCAACTTGAAAAAGTGGCACCGAGTCGGTGC	CCCAGCTGAGAGATAGCCCA	......(((..(((((((..(((((((.((((....))))...)))))))..)))).)))..)))...((((....)))).((((((...))))))	-25.7	-1.6
Schwartz2019-PO1f	TGTCGCTACGAACAGCTACT	Y. lipolytica	W29	F	1048166	1048189	Cas9	-1.56447	Endogenous	AACATGTCGCTACGAACAGCTACTTGGATG	GTTTTAGAGCTAGAAATAGCAAGTTAAAATAAGGCTAGTCCGTTATCAACTTGAAAAAGTGGCACCGAGTCGGTGC	TGTCGCTACGAACAGCTACT	.......(((.((((((..((((((((.((((....))))...)))))))).)))).)).))).....((((....)))).((((((...))))))	-23.9	-2.6
Schwartz2019-PO1f	AGTTGCACTGGAAATCGACC	Y. lipolytica	W29	F	1052820	1052840	Cas9	6.7553	Endogenous	CCGCAGTTGCACTGGAAATCGACCCGGAAA	GTTTTAGAGCTAGAAATAGCAAGTTAAAATAAGGCTAGTCCGTTATCAACTTGAAAAAGTGGCACCGAGTCGGTGC	AGTTGCACTGGAAATCGACC	(((((...((((....(.(((((((((.((((....))))...)))))))..)))...))))....)))))..........((((((...))))))	-21	0
Schwartz2019-PO1f	TCAAGTACATCAAGGCCTAC	Y. lipolytica	W29	F	1052917	1052940	Cas9	6.64024	Endogenous	GCTCTCAAGTACATCAAGGCCTACCGGACC	GTTTTAGAGCTAGAAATAGCAAGTTAAAATAAGGCTAGTCCGTTATCAACTTGAAAAAGTGGCACCGAGTCGGTGC	TCAAGTACATCAAGGCCTAC	((((((((.....(((((..(((((((.((((....))))...))))))).))))).....)).....)))))).......((((((...))))))	-24.6	0
Schwartz2019-PO1f	TCCACATACAGAAAAGTCCA	Y. lipolytica	W29	F	1052861	1052884	Cas9	6.88034	Endogenous	GCGCTCCACATACAGAAAAGTCCACGGTGT	GTTTTAGAGCTAGAAATAGCAAGTTAAAATAAGGCTAGTCCGTTATCAACTTGAAAAAGTGGCACCGAGTCGGTGC	TCCACATACAGAAAAGTCCA	.......((.((..((((..(((((((.((((....))))...)))))))..))))..)).)).....((((....)))).((((((...))))))	-21.5	0
Schwartz2019-PO1f	CGCATGGCAGAAAAACTACC	Y. lipolytica	W29	F	1052682	1052705	Cas9	5.43774	Endogenous	ACGACGCATGGCAGAAAAACTACCAGGACT	GTTTTAGAGCTAGAAATAGCAAGTTAAAATAAGGCTAGTCCGTTATCAACTTGAAAAAGTGGCACCGAGTCGGTGC	CGCATGGCAGAAAAACTACC	...((((.......(((((((((((((.((((....))))...)))))))..)).)))))))).....((((....)))).((((((...))))))	-20.2	0
Schwartz2019-PO1f	TGCACAATCTTGCCTCGAAA	Y. lipolytica	W29	F	1052750	1052770	Cas9	7.62843	Endogenous	GTACTGCACAATCTTGCCTCGAAAGGGACA	GTTTTAGAGCTAGAAATAGCAAGTTAAAATAAGGCTAGTCCGTTATCAACTTGAAAAAGTGGCACCGAGTCGGTGC	TGCACAATCTTGCCTCGAAA	...((...((.((((.....(((((((.((((....))))...))))))).)))).))...)).....((((....)))).((((((...))))))	-19.9	-1.1
Schwartz2019-PO1f	ACAAAAACACCCAGCACTGG	Y. lipolytica	W29	F	1052725	1052748	Cas9	5.61211	Endogenous	CAGTACAAAAACACCCAGCACTGGCGGCTC	GTTTTAGAGCTAGAAATAGCAAGTTAAAATAAGGCTAGTCCGTTATCAACTTGAAAAAGTGGCACCGAGTCGGTGC	ACAAAAACACCCAGCACTGG	........(((((....)))))......((((....))))(((((...((((.(......).)))).))))).........((((((...))))))	-20.5	-0.6
Schwartz2019-PO1f	GGCCAGCAGTCCAAGAGCCA	Y. lipolytica	W29	F	1055135	1055155	Cas9	5.71221	Endogenous	ATTTGGCCAGCAGTCCAAGAGCCAGGGTGA	GTTTTAGAGCTAGAAATAGCAAGTTAAAATAAGGCTAGTCCGTTATCAACTTGAAAAAGTGGCACCGAGTCGGTGC	GGCCAGCAGTCCAAGAGCCA	((.(....).))...((((.(((((((.((((....))))...)))))))..))))............((((....)))).((((((...))))))	-21.9	-2.9
Schwartz2019-PO1f	AGTGACCAATGGTTGTTCGG	Y. lipolytica	W29	F	1055191	1055211	Cas9	5.95292	Endogenous	AGACAGTGACCAATGGTTGTTCGGCGGTCC	GTTTTAGAGCTAGAAATAGCAAGTTAAAATAAGGCTAGTCCGTTATCAACTTGAAAAAGTGGCACCGAGTCGGTGC	AGTGACCAATGGTTGTTCGG	..(((..((((((((.((..(((((((.((((....))))...)))))))..)).))).))))).)))((((....)))).((((((...))))))	-21.8	-1.7
Schwartz2019-PO1f	CATTGGTCACTGTCTGGCCG	Y. lipolytica	W29	F	1055179	1055202	Cas9	3.18439	Endogenous	CAACCATTGGTCACTGTCTGGCCGTGGCAC	GTTTTAGAGCTAGAAATAGCAAGTTAAAATAAGGCTAGTCCGTTATCAACTTGAAAAAGTGGCACCGAGTCGGTGC	CATTGGTCACTGTCTGGCCG	...((((.((.(.((((((.(((((((.((((....))))...)))))))..)))))).).)).))))((((....)))).((((((...))))))	-31	-5.4
Schwartz2019-PO1f	TGTCGCATGTCAGCACGAGT	Y. lipolytica	W29	F	1055230	1055250	Cas9	1.10212	Endogenous	CCAATGTCGCATGTCAGCACGAGTAGGATG	GTTTTAGAGCTAGAAATAGCAAGTTAAAATAAGGCTAGTCCGTTATCAACTTGAAAAAGTGGCACCGAGTCGGTGC	TGTCGCATGTCAGCACGAGT	...........(((.....((((((((.((((....))))...))))))))..)))............((((....)))).((((((...))))))	-18.9	-1.7
Schwartz2019-PO1f	ATGCTCGTTCTCAATGTCGG	Y. lipolytica	W29	F	1055040	1055063	Cas9	6.25329	Endogenous	CGCCATGCTCGTTCTCAATGTCGGGGGAAG	GTTTTAGAGCTAGAAATAGCAAGTTAAAATAAGGCTAGTCCGTTATCAACTTGAAAAAGTGGCACCGAGTCGGTGC	ATGCTCGTTCTCAATGTCGG	..((((...(((......))).....)))).........((((((...((((.(......).)))).))))))........((((((...))))))	-20.7	0
Schwartz2019-PO1f	GGACCCCGAACTCTACCGAA	Y. lipolytica	W29	F	1058612	1058632	Cas9	4.62015	Endogenous	ACAAGGACCCCGAACTCTACCGAACGGTCA	GTTTTAGAGCTAGAAATAGCAAGTTAAAATAAGGCTAGTCCGTTATCAACTTGAAAAAGTGGCACCGAGTCGGTGC	GGACCCCGAACTCTACCGAA	((((.........((((...(((((((.((((....))))...)))))))..)).)))))).......((((....)))).((((((...))))))	-20.2	0
Schwartz2019-PO1f	AATGTTGACGACAGAGTAAG	Y. lipolytica	W29	F	1058707	1058730	Cas9	7.1786	Endogenous	CATCAATGTTGACGACAGAGTAAGCGGAAG	GTTTTAGAGCTAGAAATAGCAAGTTAAAATAAGGCTAGTCCGTTATCAACTTGAAAAAGTGGCACCGAGTCGGTGC	AATGTTGACGACAGAGTAAG	..((.(((((((..(((...(((((((.((((....))))...)))))))...))).)).))))).))((((....)))).((((((...))))))	-25.3	0
Schwartz2019-PO1f	CATGGCGGATAACAGAGCAA	Y. lipolytica	W29	F	1058539	1058562	Cas9	5.55884	Endogenous	CAGCCATGGCGGATAACAGAGCAATGGAGA	GTTTTAGAGCTAGAAATAGCAAGTTAAAATAAGGCTAGTCCGTTATCAACTTGAAAAAGTGGCACCGAGTCGGTGC	CATGGCGGATAACAGAGCAA	.(((((((((.....(((..(((((((.((((....))))...)))))))...))).)))))))))..((((....)))).((((((...))))))	-26.7	-0.6
Schwartz2019-PO1f	GGACTCAGAGGCAGACTCAG	Y. lipolytica	W29	F	1058812	1058835	Cas9	3.15856	Endogenous	GCTTGGACTCAGAGGCAGACTCAGAGGAAG	GTTTTAGAGCTAGAAATAGCAAGTTAAAATAAGGCTAGTCCGTTATCAACTTGAAAAAGTGGCACCGAGTCGGTGC	GGACTCAGAGGCAGACTCAG	(((((..(((.....)))..(((((((.((((....))))...)))))))......))))).......((((....)))).((((((...))))))	-23.6	-2.8
Schwartz2019-PO1f	TGGCCCTGAGAATTGGCAGA	Y. lipolytica	W29	F	1058838	1058861	Cas9	3.97374	Endogenous	GTTCTGGCCCTGAGAATTGGCAGAGGGCTT	GTTTTAGAGCTAGAAATAGCAAGTTAAAATAAGGCTAGTCCGTTATCAACTTGAAAAAGTGGCACCGAGTCGGTGC	TGGCCCTGAGAATTGGCAGA	...........((((((...(((((((.((((....))))...)))))))...)))))).........((((....)))).((((((...))))))	-21.9	-2.5
Schwartz2019-PO1f	GCCAACCGCATGAAGTCACG	Y. lipolytica	W29	F	1061396	1061419	Cas9	-1.96615	Endogenous	CATCGCCAACCGCATGAAGTCACGCGGGCT	GTTTTAGAGCTAGAAATAGCAAGTTAAAATAAGGCTAGTCCGTTATCAACTTGAAAAAGTGGCACCGAGTCGGTGC	GCCAACCGCATGAAGTCACG	((((((((..((....))))))).....((((....))))............))).............((((....)))).((((((...))))))	-20	-0.5
Schwartz2019-PO1f	TATGCACGATAACGGTCACG	Y. lipolytica	W29	F	1061535	1061555	Cas9	6.32038	Endogenous	AGCTTATGCACGATAACGGTCACGTGGCGA	GTTTTAGAGCTAGAAATAGCAAGTTAAAATAAGGCTAGTCCGTTATCAACTTGAAAAAGTGGCACCGAGTCGGTGC	TATGCACGATAACGGTCACG	.......((((((((.(..(((((((..((((....)))).........))))))).).)))))))).((((....)))).((((((...))))))	-27.4	-0.3
Schwartz2019-PO1f	GTATACAGCCGTTATCACCA	Y. lipolytica	W29	F	1061451	1061474	Cas9	6.58817	Endogenous	CATCGTATACAGCCGTTATCACCATGGGAA	GTTTTAGAGCTAGAAATAGCAAGTTAAAATAAGGCTAGTCCGTTATCAACTTGAAAAAGTGGCACCGAGTCGGTGC	GTATACAGCCGTTATCACCA	....((((((..........(((((((.((((....))))...)))))))..)))).)).........((((....)))).((((((...))))))	-19	0
Schwartz2019-PO1f	CCAACCGCATGAAGTCACGC	Y. lipolytica	W29	F	1061395	1061418	Cas9	-0.784293	Endogenous	ATCGCCAACCGCATGAAGTCACGCGGGCTG	GTTTTAGAGCTAGAAATAGCAAGTTAAAATAAGGCTAGTCCGTTATCAACTTGAAAAAGTGGCACCGAGTCGGTGC	CCAACCGCATGAAGTCACGC	...(((((.((..(((((((........)).........((((((...((((.(......).)))).)))))).....)))))..)).).))))..	-18.4	-0.5
Schwartz2019-PO1f	TCCAAACTCAGCCTTTCCCA	Y. lipolytica	W29	F	1061434	1061454	Cas9	6.86398	Endogenous	GAGTTCCAAACTCAGCCTTTCCCATGGTGA	GTTTTAGAGCTAGAAATAGCAAGTTAAAATAAGGCTAGTCCGTTATCAACTTGAAAAAGTGGCACCGAGTCGGTGC	TCCAAACTCAGCCTTTCCCA	.....(((.((((((.....(((((((.((((....))))...)))))))))))))))).........((((....)))).((((((...))))))	-23.9	0
Schwartz2019-PO1f	ATGTAGGGAAGGCTTCTAGA	Y. lipolytica	W29	F	1061564	1061584	Cas9	2.14788	Endogenous	AGAGATGTAGGGAAGGCTTCTAGAGGGCAA	GTTTTAGAGCTAGAAATAGCAAGTTAAAATAAGGCTAGTCCGTTATCAACTTGAAAAAGTGGCACCGAGTCGGTGC	ATGTAGGGAAGGCTTCTAGA	......(((.(((((.....(((((((.((((....))))...))))))).)))))..))).......((((....)))).((((((...))))))	-21.1	-0.7
Schwartz2019-PO1f	CGAATCGAACCGCTTGGCCG	Y. lipolytica	W29	F	1063108	1063128	Cas9	5.10744	Endogenous	TGAACGAATCGAACCGCTTGGCCGCGGCTG	GTTTTAGAGCTAGAAATAGCAAGTTAAAATAAGGCTAGTCCGTTATCAACTTGAAAAAGTGGCACCGAGTCGGTGC	CGAATCGAACCGCTTGGCCG	.......(((.(.((((((.(((((((.((((....))))...)))))))..)))))).).)))....((((....)))).((((((...))))))	-25.6	-0.3
Schwartz2019-PO1f	CAAAATCTACAAGATGCGGG	Y. lipolytica	W29	F	1063164	1063187	Cas9	6.53005	Endogenous	AAAACAAAATCTACAAGATGCGGGCGGAGA	GTTTTAGAGCTAGAAATAGCAAGTTAAAATAAGGCTAGTCCGTTATCAACTTGAAAAAGTGGCACCGAGTCGGTGC	CAAAATCTACAAGATGCGGG	............((((((((((((((..((((....)))).........)))))))...))).)))).((((....)))).((((((...))))))	-21.4	-0.3
Schwartz2019-PO1f	GTTGAACGAATCGAACCGCT	Y. lipolytica	W29	F	1063102	1063122	Cas9	-0.377153	Endogenous	TCTTGTTGAACGAATCGAACCGCTTGGCCG	GTTTTAGAGCTAGAAATAGCAAGTTAAAATAAGGCTAGTCCGTTATCAACTTGAAAAAGTGGCACCGAGTCGGTGC	GTTGAACGAATCGAACCGCT	((((((((.((....((..((((((((.((((....))))...)))))))).))...)).)))..)))))...........((((((...))))))	-22.2	0
Schwartz2019-PO1f	TCTCTGAGCGACGCTCCCTG	Y. lipolytica	W29	F	1063010	1063030	Cas9	6.88214	Endogenous	TTTTTCTCTGAGCGACGCTCCCTGGGGAGG	GTTTTAGAGCTAGAAATAGCAAGTTAAAATAAGGCTAGTCCGTTATCAACTTGAAAAAGTGGCACCGAGTCGGTGC	TCTCTGAGCGACGCTCCCTG	......((((((....(((.(((((((.((((....))))...))))))).)))...)).))))....((((....)))).((((((...))))))	-23.8	-3.3
Schwartz2019-PO1f	ACTTTTTGTACGTCTCGTAG	Y. lipolytica	W29	F	1062969	1062989	Cas9	3.27552	Endogenous	GGGAACTTTTTGTACGTCTCGTAGGGGAAG	GTTTTAGAGCTAGAAATAGCAAGTTAAAATAAGGCTAGTCCGTTATCAACTTGAAAAAGTGGCACCGAGTCGGTGC	ACTTTTTGTACGTCTCGTAG	(((((((..(((.((.((..(((((((.((((....))))...)))))))...)).))..)))..........))))))).((((((...))))))	-19.5	-0.8
Schwartz2019-PO1f	TCGAAAGCGGACATATCGCC	Y. lipolytica	W29	F	1063190	1063210	Cas9	5.32404	Endogenous	GTTTTCGAAAGCGGACATATCGCCGGGCAG	GTTTTAGAGCTAGAAATAGCAAGTTAAAATAAGGCTAGTCCGTTATCAACTTGAAAAAGTGGCACCGAGTCGGTGC	TCGAAAGCGGACATATCGCC	..((.(((((((.((..((((((((((.((((....))))...)))))))..)))))))))))).)).((((....)))).((((((...))))))	-30.2	-2.4
Schwartz2019-PO1f	TTGACAGCCCGAATGACAGG	Y. lipolytica	W29	F	1065027	1065047	Cas9	6.87299	Endogenous	CTCGTTGACAGCCCGAATGACAGGGGGATG	GTTTTAGAGCTAGAAATAGCAAGTTAAAATAAGGCTAGTCCGTTATCAACTTGAAAAAGTGGCACCGAGTCGGTGC	TTGACAGCCCGAATGACAGG	..(((((((...........(((((((.((((....))))...)))))))..)))).)))........((((....)))).((((((...))))))	-21.9	-0.4
Schwartz2019-PO1f	GTTGACAGCCCGAATGACAG	Y. lipolytica	W29	F	1065026	1065046	Cas9	3.12276	Endogenous	ACTCGTTGACAGCCCGAATGACAGGGGGAT	GTTTTAGAGCTAGAAATAGCAAGTTAAAATAAGGCTAGTCCGTTATCAACTTGAAAAAGTGGCACCGAGTCGGTGC	GTTGACAGCCCGAATGACAG	...(((((((..........(((((((.((((....))))...)))))))..)))).)))........((((....)))).((((((...))))))	-22	0
Schwartz2019-PO1f	GATACGACCCCTTCACTGAA	Y. lipolytica	W29	F	1065131	1065154	Cas9	7.43598	Endogenous	TGGAGATACGACCCCTTCACTGAACGGTCT	GTTTTAGAGCTAGAAATAGCAAGTTAAAATAAGGCTAGTCCGTTATCAACTTGAAAAAGTGGCACCGAGTCGGTGC	GATACGACCCCTTCACTGAA	((((((((.((((.......(((((((.((((....))))...)))))))))))...)).)).)))).((((....)))).((((((...))))))	-21.6	0
Schwartz2019-PO1f	ACATAGACCGTTCAGTGAAG	Y. lipolytica	W29	F	1065124	1065144	Cas9	7.27519	Endogenous	TTCCACATAGACCGTTCAGTGAAGGGGTCG	GTTTTAGAGCTAGAAATAGCAAGTTAAAATAAGGCTAGTCCGTTATCAACTTGAAAAAGTGGCACCGAGTCGGTGC	ACATAGACCGTTCAGTGAAG	........((..((((....(((((((.((((....))))...)))))))...))).)..))......((((....)))).((((((...))))))	-18.9	0
Schwartz2019-PO1f	GTGGGCTACTACGCTGACGA	Y. lipolytica	W29	F	1065066	1065089	Cas9	4.77768	Endogenous	AAGAGTGGGCTACTACGCTGACGACGGCTA	GTTTTAGAGCTAGAAATAGCAAGTTAAAATAAGGCTAGTCCGTTATCAACTTGAAAAAGTGGCACCGAGTCGGTGC	GTGGGCTACTACGCTGACGA	..((((((....(((.....(((((((.((((....))))...)))))))..))))))))).......((((....)))).((((((...))))))	-24.4	-6.1
Schwartz2019-PO1f	GCTGCTGGAGTTATTCATGA	Y. lipolytica	W29	F	1065178	1065201	Cas9	0.463261	Endogenous	CGAAGCTGCTGGAGTTATTCATGAAGGTCA	GTTTTAGAGCTAGAAATAGCAAGTTAAAATAAGGCTAGTCCGTTATCAACTTGAAAAAGTGGCACCGAGTCGGTGC	GCTGCTGGAGTTATTCATGA	...(((((..(((((..(((.((.....((((....)))))).))).)))))..))))).........((((....)))).((((((...))))))	-19.4	-0.8
Schwartz2019-PO1f	GCTTGCTAAGGCCAAGGTAT	Y. lipolytica	W29	F	1065813	1065836	Cas9	6.57621	Endogenous	ATCAGCTTGCTAAGGCCAAGGTATCGGCTG	GTTTTAGAGCTAGAAATAGCAAGTTAAAATAAGGCTAGTCCGTTATCAACTTGAAAAAGTGGCACCGAGTCGGTGC	GCTTGCTAAGGCCAAGGTAT	((((....))))...(((.((((((((.((((....))))...))))))))..)))............((((....)))).((((((...))))))	-21.4	-2.8
Schwartz2019-PO1f	CCAGCATCTCCTGGAACACG	Y. lipolytica	W29	F	1065888	1065908	Cas9	6.42687	Endogenous	TGGGCCAGCATCTCCTGGAACACGGGGATG	GTTTTAGAGCTAGAAATAGCAAGTTAAAATAAGGCTAGTCCGTTATCAACTTGAAAAAGTGGCACCGAGTCGGTGC	CCAGCATCTCCTGGAACACG	((((......))))..(((..(((((..((((....)))).((((...((((.(......).)))).)))))))))..)))((((((...))))))	-20.9	-3.9
Schwartz2019-PO1f	TGATGTCTCGAGTCCTCGGG	Y. lipolytica	W29	F	1065944	1065964	Cas9	6.24557	Endogenous	TTCATGATGTCTCGAGTCCTCGGGTGGAGG	GTTTTAGAGCTAGAAATAGCAAGTTAAAATAAGGCTAGTCCGTTATCAACTTGAAAAAGTGGCACCGAGTCGGTGC	TGATGTCTCGAGTCCTCGGG	(((((.(((((....)))))(((((((.((((....))))...)))))))..((.....))..)))))((((....)))).((((((...))))))	-21.3	-3.4
Schwartz2019-PO1f	CGATGCAGCTATCATCAATT	Y. lipolytica	W29	F	1065858	1065881	Cas9	-0.413139	Endogenous	ATGACGATGCAGCTATCATCAATTCGGACC	GTTTTAGAGCTAGAAATAGCAAGTTAAAATAAGGCTAGTCCGTTATCAACTTGAAAAAGTGGCACCGAGTCGGTGC	CGATGCAGCTATCATCAATT	.(((..((((........(((((((((.((((....))))...))))))))))))).)))........((((....)))).((((((...))))))	-21.2	-1.6
Schwartz2019-PO1f	GCTGCTCGATCAGCTTGCTA	Y. lipolytica	W29	F	1065825	1065848	Cas9	5.37127	Endogenous	TCGAGCTGCTCGATCAGCTTGCTAAGGCCA	GTTTTAGAGCTAGAAATAGCAAGTTAAAATAAGGCTAGTCCGTTATCAACTTGAAAAAGTGGCACCGAGTCGGTGC	GCTGCTCGATCAGCTTGCTA	((((((..((.(((((((((.(((((....))))).)))))))))...))..))).))).........((((....)))).((((((...))))))	-25.4	-3.9
Schwartz2019-PO1f	GATGATAGCTGCATCGTCAT	Y. lipolytica	W29	F	1065865	1065885	Cas9	-0.46386	Endogenous	AATTGATGATAGCTGCATCGTCATGGGCCA	GTTTTAGAGCTAGAAATAGCAAGTTAAAATAAGGCTAGTCCGTTATCAACTTGAAAAAGTGGCACCGAGTCGGTGC	GATGATAGCTGCATCGTCAT	..(((((((......(((.((((((((.((((....))))...)))))))).)))......)))))))((((....)))).((((((...))))))	-26.5	-5.3
Schwartz2019-PO1f	GAATGTCTCTGTCATCGCAT	Y. lipolytica	W29	F	1067362	1067385	Cas9	-0.477189	Endogenous	TCGAGAATGTCTCTGTCATCGCATAGGTTG	GTTTTAGAGCTAGAAATAGCAAGTTAAAATAAGGCTAGTCCGTTATCAACTTGAAAAAGTGGCACCGAGTCGGTGC	GAATGTCTCTGTCATCGCAT	................((.((((((((.((((....))))...))))))))..)).............((((....)))).((((((...))))))	-19	0
Schwartz2019-PO1f	GTTGCTCTACAGTCCCTCGT	Y. lipolytica	W29	F	1067213	1067233	Cas9	4.25566	Endogenous	GCAGGTTGCTCTACAGTCCCTCGTGGGCTA	GTTTTAGAGCTAGAAATAGCAAGTTAAAATAAGGCTAGTCCGTTATCAACTTGAAAAAGTGGCACCGAGTCGGTGC	GTTGCTCTACAGTCCCTCGT	...((((((((........)))...))))).........((((((...((((.(......).)))).))))))........((((((...))))))	-20.7	0
Schwartz2019-PO1f	GCCCTGTGAGTAGCCCACGA	Y. lipolytica	W29	F	1067226	1067249	Cas9	6.51753	Endogenous	CATGGCCCTGTGAGTAGCCCACGAGGGACT	GTTTTAGAGCTAGAAATAGCAAGTTAAAATAAGGCTAGTCCGTTATCAACTTGAAAAAGTGGCACCGAGTCGGTGC	GCCCTGTGAGTAGCCCACGA	....((.((.(((((.....(((((((.((((....))))...)))))))..))))).))))......((((....)))).((((((...))))))	-24.9	-1.7
Schwartz2019-PO1f	CATGGCTACGAACATGGAGT	Y. lipolytica	W29	F	1067400	1067423	Cas9	3.86089	Endogenous	CAATCATGGCTACGAACATGGAGTTGGACG	GTTTTAGAGCTAGAAATAGCAAGTTAAAATAAGGCTAGTCCGTTATCAACTTGAAAAAGTGGCACCGAGTCGGTGC	CATGGCTACGAACATGGAGT	..(((..(((.((.(((..((((((((.((((....))))...))))))))...))))).)))..)))((((....)))).((((((...))))))	-21.5	-3.6
Schwartz2019-PO1f	AGAGCAACCTGCTTGACGGC	Y. lipolytica	W29	F	1067198	1067221	Cas9	-2.97749	Endogenous	CTGTAGAGCAACCTGCTTGACGGCAGGGTG	GTTTTAGAGCTAGAAATAGCAAGTTAAAATAAGGCTAGTCCGTTATCAACTTGAAAAAGTGGCACCGAGTCGGTGC	AGAGCAACCTGCTTGACGGC	.(((((...)))))(((((((((((((.((((....))))...)))))))...))).)))........((((....)))).((((((...))))))	-22.9	-3
Schwartz2019-PO1f	GGGGGTGCCCAGCATGACGG	Y. lipolytica	W29	F	1067301	1067324	Cas9	6.47963	Endogenous	CTCTGGGGGTGCCCAGCATGACGGTGGCCA	GTTTTAGAGCTAGAAATAGCAAGTTAAAATAAGGCTAGTCCGTTATCAACTTGAAAAAGTGGCACCGAGTCGGTGC	GGGGGTGCCCAGCATGACGG	(((....)))...((((((((((((((.((((....))))...))))))).........)))))))..((((....)))).((((((...))))))	-26.1	-4.9
Schwartz2019-PO1f	AGGTGGTCTTTCCAATACCG	Y. lipolytica	W29	F	1069054	1069077	Cas9	7.56676	Endogenous	ACGGAGGTGGTCTTTCCAATACCGGGGAGA	GTTTTAGAGCTAGAAATAGCAAGTTAAAATAAGGCTAGTCCGTTATCAACTTGAAAAAGTGGCACCGAGTCGGTGC	AGGTGGTCTTTCCAATACCG	.(((((((((..........(((((((.((((....))))...))))))))))))))..)).......((((....)))).((((((...))))))	-20.7	-2.4
Schwartz2019-PO1f	AGTACGCGCAAGACAATGCA	Y. lipolytica	W29	F	1069077	1069100	Cas9	2.96809	Endogenous	GAAGAGTACGCGCAAGACAATGCACGGAGG	GTTTTAGAGCTAGAAATAGCAAGTTAAAATAAGGCTAGTCCGTTATCAACTTGAAAAAGTGGCACCGAGTCGGTGC	AGTACGCGCAAGACAATGCA	.....(((...(((...((.(((((((.((((....))))...)))))))...))..)))))).....((((....)))).((((((...))))))	-19.6	-1.9
Schwartz2019-PO1f	ACGCGCAAGACAATGCACGG	Y. lipolytica	W29	F	1069074	1069097	Cas9	5.60325	Endogenous	GAGTACGCGCAAGACAATGCACGGAGGTGG	GTTTTAGAGCTAGAAATAGCAAGTTAAAATAAGGCTAGTCCGTTATCAACTTGAAAAAGTGGCACCGAGTCGGTGC	ACGCGCAAGACAATGCACGG	..(((...(((...((.(..(((((((.((((....))))...)))))))..)))..)))))).....((((....)))).((((((...))))))	-20.8	-4.8
Schwartz2019-PO1f	AGATGATCGAGGTATCGAGG	Y. lipolytica	W29	F	1069150	1069170	Cas9	6.03513	Endogenous	CTTCAGATGATCGAGGTATCGAGGTGGTTC	GTTTTAGAGCTAGAAATAGCAAGTTAAAATAAGGCTAGTCCGTTATCAACTTGAAAAAGTGGCACCGAGTCGGTGC	AGATGATCGAGGTATCGAGG	.((((((.((....((....(((((((.((((....))))...)))))))..))....)).)))))).((((....)))).((((((...))))))	-21.2	-3.1
Schwartz2019-PO1f	CATGATCTTAAGTCGTTCAA	Y. lipolytica	W29	F	1068990	1069013	Cas9	6.45861	Endogenous	TGGCCATGATCTTAAGTCGTTCAACGGTTT	GTTTTAGAGCTAGAAATAGCAAGTTAAAATAAGGCTAGTCCGTTATCAACTTGAAAAAGTGGCACCGAGTCGGTGC	CATGATCTTAAGTCGTTCAA	.(((((.....)))))(((((((....(((..((..((((.............)))).)).)))...))))))).......((((((...))))))	-19	-1.2
Schwartz2019-PO1f	ACAACGTCGTCGAGATACAT	Y. lipolytica	W29	F	1068953	1068976	Cas9	8.48957	Endogenous	ACCCACAACGTCGTCGAGATACATGGGTCT	GTTTTAGAGCTAGAAATAGCAAGTTAAAATAAGGCTAGTCCGTTATCAACTTGAAAAAGTGGCACCGAGTCGGTGC	ACAACGTCGTCGAGATACAT	..........((.(((.(.((((((((.((((....))))...))))))))..)...)))))......((((....)))).((((((...))))))	-17.6	-0.7
Schwartz2019-PO1f	TGTATCTCAGCAAATCCACC	Y. lipolytica	W29	F	1071301	1071324	Cas9	6.42557	Endogenous	TCTCTGTATCTCAGCAAATCCACCCGGCCC	GTTTTAGAGCTAGAAATAGCAAGTTAAAATAAGGCTAGTCCGTTATCAACTTGAAAAAGTGGCACCGAGTCGGTGC	TGTATCTCAGCAAATCCACC	................(((((.(((.(.((((.......((((((...((((.(......).)))).))))))......)))).).))).))))).	-17.7	0
Schwartz2019-PO1f	GTTTGCAGACTGGTTGGTGG	Y. lipolytica	W29	F	1071366	1071389	Cas9	7.16501	Endogenous	TGACGTTTGCAGACTGGTTGGTGGCGGCGT	GTTTTAGAGCTAGAAATAGCAAGTTAAAATAAGGCTAGTCCGTTATCAACTTGAAAAAGTGGCACCGAGTCGGTGC	GTTTGCAGACTGGTTGGTGG	(...((.((((((((.....(((((((.((((....))))...)))))))..)))))))).))...).((((....)))).((((((...))))))	-26.6	0
Schwartz2019-PO1f	GCTCGTCCGAAGAGACGACG	Y. lipolytica	W29	F	1071270	1071293	Cas9	3.29676	Endogenous	CCAAGCTCGTCCGAAGAGACGACGAGGTGG	GTTTTAGAGCTAGAAATAGCAAGTTAAAATAAGGCTAGTCCGTTATCAACTTGAAAAAGTGGCACCGAGTCGGTGC	GCTCGTCCGAAGAGACGACG	((((..(((..(...)..))).....)))).........((((((...((((.(......).)))).))))))........((((((...))))))	-21.1	-5.2
Schwartz2019-PO1f	AGCTGCCATTGCAGCACGAG	Y. lipolytica	W29	F	1071182	1071202	Cas9	1.47424	Endogenous	CTTGAGCTGCCATTGCAGCACGAGCGGTGT	GTTTTAGAGCTAGAAATAGCAAGTTAAAATAAGGCTAGTCCGTTATCAACTTGAAAAAGTGGCACCGAGTCGGTGC	AGCTGCCATTGCAGCACGAG	.(((((....))))).....(((((((.((((....))))...)))))))..................((((....)))).((((((...))))))	-23.4	-7.7
Schwartz2019-PO1f	CCACCACCTCGTCGTCTCTT	Y. lipolytica	W29	F	1071264	1071284	Cas9	-0.691022	Endogenous	TTGACCACCACCTCGTCGTCTCTTCGGACG	GTTTTAGAGCTAGAAATAGCAAGTTAAAATAAGGCTAGTCCGTTATCAACTTGAAAAAGTGGCACCGAGTCGGTGC	CCACCACCTCGTCGTCTCTT	.((((..((((..((((((((((((((.((((....))))...)))))))))))..............((((....)))))))..))))..)))).	-23.6	0
Schwartz2019-PO1f	GACGAGCTTGGAGGGCCGGG	Y. lipolytica	W29	F	1071286	1071306	Cas9	2.14875	Endogenous	TTCGGACGAGCTTGGAGGGCCGGGTGGATT	GTTTTAGAGCTAGAAATAGCAAGTTAAAATAAGGCTAGTCCGTTATCAACTTGAAAAAGTGGCACCGAGTCGGTGC	GACGAGCTTGGAGGGCCGGG	...((...((((.((((...(((((((.((((....))))...)))))))..))))..))))...)).((((....)))).((((((...))))))	-28.8	-3.6
Schwartz2019-PO1f	GGAAGAGGTTGATTACGCCG	Y. lipolytica	W29	F	1073475	1073495	Cas9	2.49934	Endogenous	CTGAGGAAGAGGTTGATTACGCCGTGGACC	GTTTTAGAGCTAGAAATAGCAAGTTAAAATAAGGCTAGTCCGTTATCAACTTGAAAAAGTGGCACCGAGTCGGTGC	GGAAGAGGTTGATTACGCCG	.....((((((((.(((((.(((((((.((((....))))...)))))))..)))......)).)))))))).........((((((...))))))	-26.4	-1.3
Schwartz2019-PO1f	GTAGCCAGAGACGGATTGCG	Y. lipolytica	W29	F	1073330	1073353	Cas9	-0.194094	Endogenous	TAGTGTAGCCAGAGACGGATTGCGAGGGAG	GTTTTAGAGCTAGAAATAGCAAGTTAAAATAAGGCTAGTCCGTTATCAACTTGAAAAAGTGGCACCGAGTCGGTGC	GTAGCCAGAGACGGATTGCG	.......((((((((((((.(((((((.((((....))))...)))))))...)).)))))))).)).((((....)))).((((((...))))))	-28.1	-3.9
Schwartz2019-PO1f	GCAGACATGGAGCTGTTGCA	Y. lipolytica	W29	F	1073716	1073736	Cas9	2.50394	Endogenous	GAGCGCAGACATGGAGCTGTTGCAGGGCAA	GTTTTAGAGCTAGAAATAGCAAGTTAAAATAAGGCTAGTCCGTTATCAACTTGAAAAAGTGGCACCGAGTCGGTGC	GCAGACATGGAGCTGTTGCA	...((.(((((...(((...(((((((.((((....))))...)))))))..)))...)))))..)).((((....)))).((((((...))))))	-22.8	-3.5
Schwartz2019-PO1f	GCGATTGGACGCAAAAAGCG	Y. lipolytica	W29	F	1073593	1073613	Cas9	-1.88246	Endogenous	AGAGGCGATTGGACGCAAAAAGCGCGGCCT	GTTTTAGAGCTAGAAATAGCAAGTTAAAATAAGGCTAGTCCGTTATCAACTTGAAAAAGTGGCACCGAGTCGGTGC	GCGATTGGACGCAAAAAGCG	(.((((((.(((.....)))(((((((.((((....))))...)))))))....))))))).......((((....)))).((((((...))))))	-22.3	-3.2
Schwartz2019-PO1f	GTAGTCCTCTAGCTGTTTGA	Y. lipolytica	W29	F	1073657	1073680	Cas9	6.01829	Endogenous	CCAGGTAGTCCTCTAGCTGTTTGAGGGCCA	GTTTTAGAGCTAGAAATAGCAAGTTAAAATAAGGCTAGTCCGTTATCAACTTGAAAAAGTGGCACCGAGTCGGTGC	GTAGTCCTCTAGCTGTTTGA	.......(((((((.(.........).))))))).....((((((...((((.(......).)))).))))))........((((((...))))))	-22.9	-0.5
Schwartz2019-PO1f	CTACGTTGACGCTATGGCCG	Y. lipolytica	W29	F	1073412	1073432	Cas9	0.404195	Endogenous	AGCGCTACGTTGACGCTATGGCCGAGGTCA	GTTTTAGAGCTAGAAATAGCAAGTTAAAATAAGGCTAGTCCGTTATCAACTTGAAAAAGTGGCACCGAGTCGGTGC	CTACGTTGACGCTATGGCCG	....(.(((((...(((((.(((((((.((((....))))...)))))))..)))))...))))).).((((....)))).((((((...))))))	-28.9	0
Schwartz2019-PO1f	TCTTAAGGTTGCATGGCCCG	Y. lipolytica	W29	F	1076084	1076104	Cas9	-2.9317	Endogenous	CTTATCTTAAGGTTGCATGGCCCGAGGTCT	GTTTTAGAGCTAGAAATAGCAAGTTAAAATAAGGCTAGTCCGTTATCAACTTGAAAAAGTGGCACCGAGTCGGTGC	TCTTAAGGTTGCATGGCCCG	......((..((.(((((..(((((((.((((....))))...)))))))..))))))))).......((((....)))).((((((...))))))	-24.9	-2
Schwartz2019-PO1f	GCTTTGCAGTGCCTTTGTGA	Y. lipolytica	W29	F	1076263	1076286	Cas9	-2.41692	Endogenous	CCTGGCTTTGCAGTGCCTTTGTGACGGGAT	GTTTTAGAGCTAGAAATAGCAAGTTAAAATAAGGCTAGTCCGTTATCAACTTGAAAAAGTGGCACCGAGTCGGTGC	GCTTTGCAGTGCCTTTGTGA	..........(((((.....(((((((.((((....))))...)))))))))))).............((((....)))).((((((...))))))	-21	-1.2
Schwartz2019-PO1f	ATACCGAGAGTCTCAACGAC	Y. lipolytica	W29	F	1076171	1076191	Cas9	5.78435	Endogenous	AACCATACCGAGAGTCTCAACGACAGGCTA	GTTTTAGAGCTAGAAATAGCAAGTTAAAATAAGGCTAGTCCGTTATCAACTTGAAAAAGTGGCACCGAGTCGGTGC	ATACCGAGAGTCTCAACGAC	..((.((.(((((.......(((((((.((((....))))...))))))).)))))..)).)).....((((....)))).((((((...))))))	-18.1	-0.6
Schwartz2019-PO1f	TGTCGTTGAGACTCTCGGTA	Y. lipolytica	W29	F	1076169	1076192	Cas9	7.52192	Endogenous	AGCCTGTCGTTGAGACTCTCGGTATGGTTT	GTTTTAGAGCTAGAAATAGCAAGTTAAAATAAGGCTAGTCCGTTATCAACTTGAAAAAGTGGCACCGAGTCGGTGC	TGTCGTTGAGACTCTCGGTA	....(((((......(((((((((((..((((....)))).........))))))))..)))...)))))...........((((((...))))))	-22.4	-2.4
Schwartz2019-PO1f	GCCATGCAACCTTAAGATAA	Y. lipolytica	W29	F	1076078	1076101	Cas9	0.796298	Endogenous	TCGGGCCATGCAACCTTAAGATAAGGGTCC	GTTTTAGAGCTAGAAATAGCAAGTTAAAATAAGGCTAGTCCGTTATCAACTTGAAAAAGTGGCACCGAGTCGGTGC	GCCATGCAACCTTAAGATAA	...............(((.(((((((..((((....)))).........))))))).)))........((((....)))).((((((...))))))	-17.6	0
Schwartz2019-PO1f	TGCATGGCCCGAGGTCTCCG	Y. lipolytica	W29	F	1076093	1076113	Cas9	-1.34285	Endogenous	AGGTTGCATGGCCCGAGGTCTCCGAGGACA	GTTTTAGAGCTAGAAATAGCAAGTTAAAATAAGGCTAGTCCGTTATCAACTTGAAAAAGTGGCACCGAGTCGGTGC	TGCATGGCCCGAGGTCTCCG	...((((.(...(((((...(((((((.((((....))))...))))))).))))).).)))).....((((....)))).((((((...))))))	-22.3	-3.1
Schwartz2019-PO1f	GCCAATTGTAGGCTTCCGAT	Y. lipolytica	W29	F	1077403	1077423	Cas9	7.04506	Endogenous	GATCGCCAATTGTAGGCTTCCGATCGGCCT	GTTTTAGAGCTAGAAATAGCAAGTTAAAATAAGGCTAGTCCGTTATCAACTTGAAAAAGTGGCACCGAGTCGGTGC	GCCAATTGTAGGCTTCCGAT	..........((((.((..((((((((.((((....))))...)))))))).))..))))........((((....)))).((((((...))))))	-22.4	-3.4
Schwartz2019-PO1f	GGTCGGCAAAGGAGTCCACG	Y. lipolytica	W29	F	1077358	1077378	Cas9	4.88607	Endogenous	AGTCGGTCGGCAAAGGAGTCCACGGGGATG	GTTTTAGAGCTAGAAATAGCAAGTTAAAATAAGGCTAGTCCGTTATCAACTTGAAAAAGTGGCACCGAGTCGGTGC	GGTCGGCAAAGGAGTCCACG	((((((......((((....(((((((.((((....))))...)))))))..))))...)))..))).((((....)))).((((((...))))))	-21	-2.7
Schwartz2019-PO1f	CTACAAGCAGGCCATCCCCG	Y. lipolytica	W29	F	1077373	1077396	Cas9	5.84307	Endogenous	CCACCTACAAGCAGGCCATCCCCGTGGACT	GTTTTAGAGCTAGAAATAGCAAGTTAAAATAAGGCTAGTCCGTTATCAACTTGAAAAAGTGGCACCGAGTCGGTGC	CTACAAGCAGGCCATCCCCG	.....(((.(((...((...(((((((.((((....))))...)))))))..))...))).)))....((((....)))).((((((...))))))	-20.7	0
Schwartz2019-PO1f	AGAATGGTGGCGATGCCAAA	Y. lipolytica	W29	F	1077288	1077308	Cas9	0.663936	Endogenous	TCCAAGAATGGTGGCGATGCCAAATGGACG	GTTTTAGAGCTAGAAATAGCAAGTTAAAATAAGGCTAGTCCGTTATCAACTTGAAAAAGTGGCACCGAGTCGGTGC	AGAATGGTGGCGATGCCAAA	....(((((((((((((...(((((((.((((....))))...)))))))..)))..)).))))))))((((....)))).((((((...))))))	-26.9	-3.7
Schwartz2019-PO1f	GTAGGTGGATCGCCAATTGT	Y. lipolytica	W29	F	1077392	1077412	Cas9	8.48009	Endogenous	GCTTGTAGGTGGATCGCCAATTGTAGGCTT	GTTTTAGAGCTAGAAATAGCAAGTTAAAATAAGGCTAGTCCGTTATCAACTTGAAAAAGTGGCACCGAGTCGGTGC	GTAGGTGGATCGCCAATTGT	......((((.(((.....((((((((.((((....))))...)))))))).)))..)))).......((((....)))).((((((...))))))	-23.3	-3.3
Schwartz2019-PO1f	GGGTCTTTCTGGGGCTACCA	Y. lipolytica	W29	F	1077216	1077239	Cas9	6.58352	Endogenous	CAGTGGGTCTTTCTGGGGCTACCACGGAGC	GTTTTAGAGCTAGAAATAGCAAGTTAAAATAAGGCTAGTCCGTTATCAACTTGAAAAAGTGGCACCGAGTCGGTGC	GGGTCTTTCTGGGGCTACCA	...........((((((((.(((((((.((((....))))...)))))))..)).)))))).......((((....)))).((((((...))))))	-26.1	-3.4
Schwartz2019-PO1f	CCTTCTTTCGCATCAAACAA	Y. lipolytica	W29	F	1078754	1078777	Cas9	2.07803	Endogenous	CTTGCCTTCTTTCGCATCAAACAACGGAGC	GTTTTAGAGCTAGAAATAGCAAGTTAAAATAAGGCTAGTCCGTTATCAACTTGAAAAAGTGGCACCGAGTCGGTGC	CCTTCTTTCGCATCAAACAA	........(((......((((((....(((..((..((((.............)))).)).)))...)))))).....)))((((((...))))))	-17.1	0
Schwartz2019-PO1f	CTCTTTCTGTAGCTAGAGCA	Y. lipolytica	W29	F	1078951	1078974	Cas9	3.26063	Endogenous	ACGCCTCTTTCTGTAGCTAGAGCAGGGTTG	GTTTTAGAGCTAGAAATAGCAAGTTAAAATAAGGCTAGTCCGTTATCAACTTGAAAAAGTGGCACCGAGTCGGTGC	CTCTTTCTGTAGCTAGAGCA	...........(((((....(((((((.((((....))))...)))))))....))))).........((((....)))).((((((...))))))	-21.1	-1.4
Schwartz2019-PO1f	CTATCTCCTTGAATTCACGC	Y. lipolytica	W29	F	1078642	1078665	Cas9	2.8873	Endogenous	CTTTCTATCTCCTTGAATTCACGCAGGATC	GTTTTAGAGCTAGAAATAGCAAGTTAAAATAAGGCTAGTCCGTTATCAACTTGAAAAAGTGGCACCGAGTCGGTGC	CTATCTCCTTGAATTCACGC	(((.(((...((((......))))..))).)))......((((((...((((.(......).)))).))))))........((((((...))))))	-16.9	0
Schwartz2019-PO1f	GGTTGAGCTTAGCCGACACT	Y. lipolytica	W29	F	1078675	1078698	Cas9	6.88261	Endogenous	TTGTGGTTGAGCTTAGCCGACACTCGGATG	GTTTTAGAGCTAGAAATAGCAAGTTAAAATAAGGCTAGTCCGTTATCAACTTGAAAAAGTGGCACCGAGTCGGTGC	GGTTGAGCTTAGCCGACACT	((((((((((((((.....((((((((.((((....))))...)))))))).))))))...))..))))))..........((((((...))))))	-24.3	-4
Schwartz2019-PO1f	TTCCCCATGTGGTCTCGTGA	Y. lipolytica	W29	F	1079026	1079049	Cas9	6.87641	Endogenous	AAAATTCCCCATGTGGTCTCGTGACGGCCC	GTTTTAGAGCTAGAAATAGCAAGTTAAAATAAGGCTAGTCCGTTATCAACTTGAAAAAGTGGCACCGAGTCGGTGC	TTCCCCATGTGGTCTCGTGA	..........((.((.((..(((((((.((((....))))...)))))))...)).)).)).......((((....)))).((((((...))))))	-20.6	-2.6
Schwartz2019-PO1f	CTTAGCGATAGAGACCAGGA	Y. lipolytica	W29	F	1078823	1078843	Cas9	6.28173	Endogenous	CTTCCTTAGCGATAGAGACCAGGACGGTTA	GTTTTAGAGCTAGAAATAGCAAGTTAAAATAAGGCTAGTCCGTTATCAACTTGAAAAAGTGGCACCGAGTCGGTGC	CTTAGCGATAGAGACCAGGA	......(((((.(((.((..(((((((.((((....))))...)))))))....)).)))..))))).((((....)))).((((((...))))))	-21.6	0
Schwartz2019-PO1f	GGTCATTGCACAGCCTAACG	Y. lipolytica	W29	F	1083866	1083889	Cas9	1.75322	Endogenous	GCTCGGTCATTGCACAGCCTAACGCGGCCG	GTTTTAGAGCTAGAAATAGCAAGTTAAAATAAGGCTAGTCCGTTATCAACTTGAAAAAGTGGCACCGAGTCGGTGC	GGTCATTGCACAGCCTAACG	(((.((.(.(((((((....(((((((.((((....))))...))))))).))))).))).)).))).((((....)))).((((((...))))))	-22.8	-0.8
Schwartz2019-PO1f	TGCATCTTCCAACGTCACCG	Y. lipolytica	W29	F	1083656	1083679	Cas9	1.52602	Endogenous	TCAATGCATCTTCCAACGTCACCGAGGATT	GTTTTAGAGCTAGAAATAGCAAGTTAAAATAAGGCTAGTCCGTTATCAACTTGAAAAAGTGGCACCGAGTCGGTGC	TGCATCTTCCAACGTCACCG	..........((((.(.((.(((((((.((((....))))...)))))))..))...)..))))....((((....)))).((((((...))))))	-18.5	0
Schwartz2019-PO1f	CTGTTGAACGACATTTCACG	Y. lipolytica	W29	F	1083205	1083225	Cas9	-0.585258	Endogenous	GACGCTGTTGAACGACATTTCACGCGGAGG	GTTTTAGAGCTAGAAATAGCAAGTTAAAATAAGGCTAGTCCGTTATCAACTTGAAAAAGTGGCACCGAGTCGGTGC	CTGTTGAACGACATTTCACG	..((((((((((........(((((((.((((....))))...))))))).......)).)))..)))))...........((((((...))))))	-20.4	-0.6
Schwartz2019-PO1f	GACGACACGGTATCTCCGGT	Y. lipolytica	W29	F	1083925	1083945	Cas9	4.53056	Endogenous	CTCGGACGACACGGTATCTCCGGTCGGCAT	GTTTTAGAGCTAGAAATAGCAAGTTAAAATAAGGCTAGTCCGTTATCAACTTGAAAAAGTGGCACCGAGTCGGTGC	GACGACACGGTATCTCCGGT	...((.((((..(..((..((((((((.((((....))))...)))))))).))..)..))))..)).((((....)))).((((((...))))))	-24.1	-3.2
Schwartz2019-PO1f	CCTGAGATCCTCCCTCGCCT	Y. lipolytica	W29	F	1082903	1082923	Cas9	5.62103	Endogenous	CCGGCCTGAGATCCTCCCTCGCCTCGGTTC	GTTTTAGAGCTAGAAATAGCAAGTTAAAATAAGGCTAGTCCGTTATCAACTTGAAAAAGTGGCACCGAGTCGGTGC	CCTGAGATCCTCCCTCGCCT	...(((.......)))(((((((((((.((((....))))...))))))).)))).............((((....)))).((((((...))))))	-24	-1.6
Schwartz2019-PO1f	GCATCATATTCTCGACCTGG	Y. lipolytica	W29	F	1082942	1082962	Cas9	0.968518	Endogenous	CGCAGCATCATATTCTCGACCTGGAGGTTG	GTTTTAGAGCTAGAAATAGCAAGTTAAAATAAGGCTAGTCCGTTATCAACTTGAAAAAGTGGCACCGAGTCGGTGC	GCATCATATTCTCGACCTGG	..........((.(.(((..(((((((.((((....))))...))))))).)))).))..........((((....)))).((((((...))))))	-19.1	0
Schwartz2019-PO1f	CAAGGCCGATGGCAATAACG	Y. lipolytica	W29	F	1086390	1086410	Cas9	5.86014	Endogenous	TCGTCAAGGCCGATGGCAATAACGGGGACA	GTTTTAGAGCTAGAAATAGCAAGTTAAAATAAGGCTAGTCCGTTATCAACTTGAAAAAGTGGCACCGAGTCGGTGC	CAAGGCCGATGGCAATAACG	....(((...))).(((((((((((((.((((....))))...))))))..........)))))))..((((....)))).((((((...))))))	-22.4	-2.7
Schwartz2019-PO1f	GCTGTCCCCGTTATTGCCAT	Y. lipolytica	W29	F	1086395	1086418	Cas9	0.0880828	Endogenous	CGCCGCTGTCCCCGTTATTGCCATCGGCCT	GTTTTAGAGCTAGAAATAGCAAGTTAAAATAAGGCTAGTCCGTTATCAACTTGAAAAAGTGGCACCGAGTCGGTGC	GCTGTCCCCGTTATTGCCAT	........((.....(((.((((((((.((((....))))...)))))))).))).....))......((((....)))).((((((...))))))	-23.1	0
Schwartz2019-PO1f	ATCGCCAACGACGTTGTCGA	Y. lipolytica	W29	F	1086533	1086556	Cas9	4.12987	Endogenous	CTCTATCGCCAACGACGTTGTCGAGGGTAT	GTTTTAGAGCTAGAAATAGCAAGTTAAAATAAGGCTAGTCCGTTATCAACTTGAAAAAGTGGCACCGAGTCGGTGC	ATCGCCAACGACGTTGTCGA	......((((((...(((..(((((((.((((....))))...)))))))..)))..)).))))....((((....)))).((((((...))))))	-23.8	-3.9
Schwartz2019-PO1f	TGAAGAGAGCGCCAACATCG	Y. lipolytica	W29	F	1086423	1086443	Cas9	4.2249	Endogenous	GCGGTGAAGAGAGCGCCAACATCGGGGTTG	GTTTTAGAGCTAGAAATAGCAAGTTAAAATAAGGCTAGTCCGTTATCAACTTGAAAAAGTGGCACCGAGTCGGTGC	TGAAGAGAGCGCCAACATCG	........(((((.((.(((((......((((.......((((((...((((.(......).)))).))))))......))))))))))).)))))	-24.2	0
Schwartz2019-PO1f	AATACCCTCGACAACGTCGT	Y. lipolytica	W29	F	1086529	1086549	Cas9	2.44905	Endogenous	CAGCAATACCCTCGACAACGTCGTTGGCGA	GTTTTAGAGCTAGAAATAGCAAGTTAAAATAAGGCTAGTCCGTTATCAACTTGAAAAAGTGGCACCGAGTCGGTGC	AATACCCTCGACAACGTCGT	.........(((...(((.((((((((.((((....))))...)))))))).)))..)))........((((....)))).((((((...))))))	-22	-0.9
Schwartz2019-PO1f	GGTGGCATCAGCGTCAGAGA	Y. lipolytica	W29	F	1086484	1086504	Cas9	6.23561	Endogenous	CGGAGGTGGCATCAGCGTCAGAGAGGGAGT	GTTTTAGAGCTAGAAATAGCAAGTTAAAATAAGGCTAGTCCGTTATCAACTTGAAAAAGTGGCACCGAGTCGGTGC	GGTGGCATCAGCGTCAGAGA	((((((......(((.....(((((((.((((....))))...)))))))..)))......)))))).((((....)))).((((((...))))))	-20.4	-2.5
Schwartz2019-PO1f	GGATCTGTCTATGGAGAGAT	Y. lipolytica	W29	F	1087022	1087042	Cas9	5.38742	Endogenous	ATCGGGATCTGTCTATGGAGAGATGGGTAT	GTTTTAGAGCTAGAAATAGCAAGTTAAAATAAGGCTAGTCCGTTATCAACTTGAAAAAGTGGCACCGAGTCGGTGC	GGATCTGTCTATGGAGAGAT	((((..((((.........((((((((.((((....))))...))))))))))))..)))).......((((....)))).((((((...))))))	-24	-4
Schwartz2019-PO1f	AGCAAGACTTTGTTGTCGCC	Y. lipolytica	W29	F	1086840	1086860	Cas9	-2.6277	Endogenous	CTAAAGCAAGACTTTGTTGTCGCCCGGAAG	GTTTTAGAGCTAGAAATAGCAAGTTAAAATAAGGCTAGTCCGTTATCAACTTGAAAAAGTGGCACCGAGTCGGTGC	AGCAAGACTTTGTTGTCGCC	.....(((......)))((((((((((.((((....))))...)))))))..))).............((((....)))).((((((...))))))	-22.6	-2.9
Schwartz2019-PO1f	TCACCTTAAAGTGACAGCCA	Y. lipolytica	W29	F	1086966	1086989	Cas9	6.80538	Endogenous	CCCGTCACCTTAAAGTGACAGCCATGGCAG	GTTTTAGAGCTAGAAATAGCAAGTTAAAATAAGGCTAGTCCGTTATCAACTTGAAAAAGTGGCACCGAGTCGGTGC	TCACCTTAAAGTGACAGCCA	........((..(((((((.(((((((.((((....))))...)))))))..)))).)))..))....((((....)))).((((((...))))))	-24.9	-2.3
Schwartz2019-PO1f	AGACTTTGTTGTCGCCCGGA	Y. lipolytica	W29	F	1086844	1086864	Cas9	0.134679	Endogenous	AGCAAGACTTTGTTGTCGCCCGGAAGGACC	GTTTTAGAGCTAGAAATAGCAAGTTAAAATAAGGCTAGTCCGTTATCAACTTGAAAAAGTGGCACCGAGTCGGTGC	AGACTTTGTTGTCGCCCGGA	.(((......)))(((....(((((((.((((....))))...)))))))..))).............((((....)))).((((((...))))))	-22	-2.7
Schwartz2019-PO1f	CGTCGTATATCCGGCTGCCA	Y. lipolytica	W29	F	1086949	1086969	Cas9	6.02126	Endogenous	GTGTCGTCGTATATCCGGCTGCCATGGCTG	GTTTTAGAGCTAGAAATAGCAAGTTAAAATAAGGCTAGTCCGTTATCAACTTGAAAAAGTGGCACCGAGTCGGTGC	CGTCGTATATCCGGCTGCCA	...........((((((((.(((((((.((((....))))...)))))))..))).)).)))......((((....)))).((((((...))))))	-25.5	-3.4
Schwartz2019-PO1f	GCGTTCGTAGGATAGGACGA	Y. lipolytica	W29	F	1090446	1090466	Cas9	7.0676	Endogenous	ACCCGCGTTCGTAGGATAGGACGAGGGCTG	GTTTTAGAGCTAGAAATAGCAAGTTAAAATAAGGCTAGTCCGTTATCAACTTGAAAAAGTGGCACCGAGTCGGTGC	GCGTTCGTAGGATAGGACGA	..........((((((((.(((((((..((((....)))).........))))))).))))..)))).((((....)))).((((((...))))))	-24.3	-5.5
Schwartz2019-PO1f	TCATCCACCTCTATCCTCGA	Y. lipolytica	W29	F	1090037	1090060	Cas9	7.40421	Endogenous	GTCTTCATCCACCTCTATCCTCGAGGGCGC	GTTTTAGAGCTAGAAATAGCAAGTTAAAATAAGGCTAGTCCGTTATCAACTTGAAAAAGTGGCACCGAGTCGGTGC	TCATCCACCTCTATCCTCGA	..........(((.(((...(((((((.((((....))))...))))))).))).)))..........((((....)))).((((((...))))))	-19.7	0
Schwartz2019-PO1f	CGGTTTTCGGAAAACCACCA	Y. lipolytica	W29	F	1090598	1090618	Cas9	8.51734	Endogenous	GCTGCGGTTTTCGGAAAACCACCACGGCAA	GTTTTAGAGCTAGAAATAGCAAGTTAAAATAAGGCTAGTCCGTTATCAACTTGAAAAAGTGGCACCGAGTCGGTGC	CGGTTTTCGGAAAACCACCA	.(((...((((...((....(((((((.((((....))))...)))))))..))....))))..))).((((....)))).((((((...))))))	-21.7	-3.8
Schwartz2019-PO1f	TCTCGTCCCCCACTGGAACA	Y. lipolytica	W29	F	1090513	1090536	Cas9	7.51931	Endogenous	ACCATCTCGTCCCCCACTGGAACAGGGACG	GTTTTAGAGCTAGAAATAGCAAGTTAAAATAAGGCTAGTCCGTTATCAACTTGAAAAAGTGGCACCGAGTCGGTGC	TCTCGTCCCCCACTGGAACA	...........(((((....(((((((.((((....))))...)))))))....))))).........((((....)))).((((((...))))))	-20.4	-1.4
Schwartz2019-PO1f	CGATCCTGAGCGACTATGCG	Y. lipolytica	W29	F	1090089	1090109	Cas9	6.10112	Endogenous	CCTCCGATCCTGAGCGACTATGCGCGGGAG	GTTTTAGAGCTAGAAATAGCAAGTTAAAATAAGGCTAGTCCGTTATCAACTTGAAAAAGTGGCACCGAGTCGGTGC	CGATCCTGAGCGACTATGCG	........((((((((.((.(((((((.((((....))))...)))))))...)))))).))))....((((....)))).((((((...))))))	-24.1	-0.9
Schwartz2019-PO1f	TCAGGATCGGAGGCATGCTG	Y. lipolytica	W29	F	1090075	1090098	Cas9	5.09896	Endogenous	TCGCTCAGGATCGGAGGCATGCTGGGGTTG	GTTTTAGAGCTAGAAATAGCAAGTTAAAATAAGGCTAGTCCGTTATCAACTTGAAAAAGTGGCACCGAGTCGGTGC	TCAGGATCGGAGGCATGCTG	....(((((((.....(((.(((((((.((((....))))...)))))))..)))...))))..))).((((....)))).((((((...))))))	-25.1	-2.2
Schwartz2019-PO1f	GAGGTGGTCAAGACTAACGG	Y. lipolytica	W29	F	1092678	1092701	Cas9	5.24472	Endogenous	CAAGGAGGTGGTCAAGACTAACGGGGGCTT	GTTTTAGAGCTAGAAATAGCAAGTTAAAATAAGGCTAGTCCGTTATCAACTTGAAAAAGTGGCACCGAGTCGGTGC	GAGGTGGTCAAGACTAACGG	(((.((((...(((((.(..(((((((.((((....))))...)))))))..)..)))))....)))).))).........((((((...))))))	-22.2	-0.3
Schwartz2019-PO1f	TTGATCATCTCCAACAGCTG	Y. lipolytica	W29	F	1092702	1092722	Cas9	8.22442	Endogenous	CTCCTTGATCATCTCCAACAGCTGGGGTGC	GTTTTAGAGCTAGAAATAGCAAGTTAAAATAAGGCTAGTCCGTTATCAACTTGAAAAAGTGGCACCGAGTCGGTGC	TTGATCATCTCCAACAGCTG	.((((.((.....((((((.(((((((.((((....))))...)))))))..)))).))..)).))))((((....)))).((((((...))))))	-20.9	0
Schwartz2019-PO1f	GGAGGTGGTCAAGACTAACG	Y. lipolytica	W29	F	1092679	1092702	Cas9	1.83569	Endogenous	TCAAGGAGGTGGTCAAGACTAACGGGGGCT	GTTTTAGAGCTAGAAATAGCAAGTTAAAATAAGGCTAGTCCGTTATCAACTTGAAAAAGTGGCACCGAGTCGGTGC	GGAGGTGGTCAAGACTAACG	(((..(((((((((((...))))))...((((....))))............))))).))).......((((....)))).((((((...))))))	-21.9	-1.7
Schwartz2019-PO1f	CTTGATGGATCTGTAGGCCA	Y. lipolytica	W29	F	1092767	1092787	Cas9	5.44144	Endogenous	GGTTCTTGATGGATCTGTAGGCCAGGGACT	GTTTTAGAGCTAGAAATAGCAAGTTAAAATAAGGCTAGTCCGTTATCAACTTGAAAAAGTGGCACCGAGTCGGTGC	CTTGATGGATCTGTAGGCCA	..(((((((.((...((((.(((((((.((((....))))...)))))))..)))))))))))))...((((....)))).((((((...))))))	-28.3	-0.8
Schwartz2019-PO1f	CAGGGACTTGACGACTCGCA	Y. lipolytica	W29	F	1092785	1092805	Cas9	-0.737802	Endogenous	AGGCCAGGGACTTGACGACTCGCACGGTGA	GTTTTAGAGCTAGAAATAGCAAGTTAAAATAAGGCTAGTCCGTTATCAACTTGAAAAAGTGGCACCGAGTCGGTGC	CAGGGACTTGACGACTCGCA	((((....((((((((.((.(((((((.((((....))))...)))))))...)).))).)))))....))))........((((((...))))))	-26.9	0
Schwartz2019-PO1f	TCGCACGGTGAGGATGGCCA	Y. lipolytica	W29	F	1092800	1092820	Cas9	-1.47816	Endogenous	CGACTCGCACGGTGAGGATGGCCATGGTGT	GTTTTAGAGCTAGAAATAGCAAGTTAAAATAAGGCTAGTCCGTTATCAACTTGAAAAAGTGGCACCGAGTCGGTGC	TCGCACGGTGAGGATGGCCA	......(((((((((((((.(((((((.((((....))))...)))))))..))))).))).))))).((((....)))).((((((...))))))	-29.9	-2.4
Schwartz2019-PO1f	TTGGAGACGGACTTTTGCGA	Y. lipolytica	W29	F	1093969	1093989	Cas9	-1.91736	Endogenous	CTCGTTGGAGACGGACTTTTGCGACGGTGT	GTTTTAGAGCTAGAAATAGCAAGTTAAAATAAGGCTAGTCCGTTATCAACTTGAAAAAGTGGCACCGAGTCGGTGC	TTGGAGACGGACTTTTGCGA	.(((.((((((((...((..(((((((.((((....))))...)))))))...)).)))))))).)))((((....)))).((((((...))))))	-31	-0.3
Schwartz2019-PO1f	GTGTCGAATGAAGGCCAGAG	Y. lipolytica	W29	F	1094093	1094116	Cas9	6.9049	Endogenous	CTCTGTGTCGAATGAAGGCCAGAGCGGTGT	GTTTTAGAGCTAGAAATAGCAAGTTAAAATAAGGCTAGTCCGTTATCAACTTGAAAAAGTGGCACCGAGTCGGTGC	GTGTCGAATGAAGGCCAGAG	............((((....(((((((.((((....))))...)))))))..))))............((((....)))).((((((...))))))	-21.3	-1.5
Schwartz2019-PO1f	GCAAAACCGCAGGATACAAG	Y. lipolytica	W29	F	1094276	1094296	Cas9	0.842298	Endogenous	CAGCGCAAAACCGCAGGATACAAGGGGGTG	GTTTTAGAGCTAGAAATAGCAAGTTAAAATAAGGCTAGTCCGTTATCAACTTGAAAAAGTGGCACCGAGTCGGTGC	GCAAAACCGCAGGATACAAG	((......)).((((.(...(((((((.((((....))))...)))))))...)...)))).......((((....)))).((((((...))))))	-20.7	-1.2
Schwartz2019-PO1f	GCTGCACAATATCGGCGCCG	Y. lipolytica	W29	F	1094127	1094147	Cas9	2.97067	Endogenous	TCCAGCTGCACAATATCGGCGCCGAGGACA	GTTTTAGAGCTAGAAATAGCAAGTTAAAATAAGGCTAGTCCGTTATCAACTTGAAAAAGTGGCACCGAGTCGGTGC	GCTGCACAATATCGGCGCCG	...((((....((((.((((.((((...((((....))))(((((...((((.(......).)))).)))))..)))).)))).))))....))))	-27	-3.6
Schwartz2019-PO1f	GCTGCGTCGCTATCCATTGA	Y. lipolytica	W29	F	1093881	1093904	Cas9	3.33043	Endogenous	TTGTGCTGCGTCGCTATCCATTGAGGGAGA	GTTTTAGAGCTAGAAATAGCAAGTTAAAATAAGGCTAGTCCGTTATCAACTTGAAAAAGTGGCACCGAGTCGGTGC	GCTGCGTCGCTATCCATTGA	...(((..((((.((.((..(((((((.((((....))))...))))))))))).)))).))).....((((....)))).((((((...))))))	-20.4	-0.6
Schwartz2019-PO1f	TACCATTGAAGATATCTCCG	Y. lipolytica	W29	F	1094211	1094231	Cas9	6.7278	Endogenous	GTTTTACCATTGAAGATATCTCCGAGGAGG	GTTTTAGAGCTAGAAATAGCAAGTTAAAATAAGGCTAGTCCGTTATCAACTTGAAAAAGTGGCACCGAGTCGGTGC	TACCATTGAAGATATCTCCG	......(((.(((..((((.(((((((.((((....))))...)))))))..))..))...))).)))((((....)))).((((((...))))))	-18.1	0
Schwartz2019-PO1f	TGAGCCACCAGTACTTACCG	Y. lipolytica	W29	F	1097015	1097035	Cas9	7.24911	Endogenous	AGCGTGAGCCACCAGTACTTACCGTGGCGC	GTTTTAGAGCTAGAAATAGCAAGTTAAAATAAGGCTAGTCCGTTATCAACTTGAAAAAGTGGCACCGAGTCGGTGC	TGAGCCACCAGTACTTACCG	(((.......(.(((..((.(((((((.((((....))))...)))))))..))..))).)....)))((((....)))).((((((...))))))	-20.3	0
Schwartz2019-PO1f	TGGTAGTGAAACCGGCCACG	Y. lipolytica	W29	F	1097084	1097107	Cas9	2.28163	Endogenous	TCTTTGGTAGTGAAACCGGCCACGAGGCGC	GTTTTAGAGCTAGAAATAGCAAGTTAAAATAAGGCTAGTCCGTTATCAACTTGAAAAAGTGGCACCGAGTCGGTGC	TGGTAGTGAAACCGGCCACG	((((..((((((((....))))))))..)))).......((((((...((((.(......).)))).))))))........((((((...))))))	-27.9	-2.3
Schwartz2019-PO1f	GATCGGCTCGACCGCATCCG	Y. lipolytica	W29	F	1096870	1096893	Cas9	0.00867682	Endogenous	ACGTGATCGGCTCGACCGCATCCGTGGAGA	GTTTTAGAGCTAGAAATAGCAAGTTAAAATAAGGCTAGTCCGTTATCAACTTGAAAAAGTGGCACCGAGTCGGTGC	GATCGGCTCGACCGCATCCG	.(((((((((((((....))))......((((.......((((((...((((.(......).)))).))))))......))))..)))))))))..	-25.2	-4
Schwartz2019-PO1f	AAATTTCGCAAACACCGACG	Y. lipolytica	W29	F	1097160	1097180	Cas9	2.99556	Endogenous	TTGCAAATTTCGCAAACACCGACGCGGCGT	GTTTTAGAGCTAGAAATAGCAAGTTAAAATAAGGCTAGTCCGTTATCAACTTGAAAAAGTGGCACCGAGTCGGTGC	AAATTTCGCAAACACCGACG	............((((((((((......((((.......((((((...((((.(......).)))).))))))......)))))))..))))))).	-22.2	0
Schwartz2019-PO1f	GTGTTTGCGAAATTTGCAAC	Y. lipolytica	W29	F	1097152	1097175	Cas9	-2.77933	Endogenous	GTCGGTGTTTGCGAAATTTGCAACCGGCAA	GTTTTAGAGCTAGAAATAGCAAGTTAAAATAAGGCTAGTCCGTTATCAACTTGAAAAAGTGGCACCGAGTCGGTGC	GTGTTTGCGAAATTTGCAAC	.((...(((..(((.((...(((((((.((((....))))...)))))))...)).))).)))...))((((....)))).((((((...))))))	-20.2	-3.4
Schwartz2019-PO1f	AACCGGCAAAAAAGTCGCCG	Y. lipolytica	W29	F	1097135	1097158	Cas9	0.321088	Endogenous	TTGCAACCGGCAAAAAAGTCGCCGAGGCGG	GTTTTAGAGCTAGAAATAGCAAGTTAAAATAAGGCTAGTCCGTTATCAACTTGAAAAAGTGGCACCGAGTCGGTGC	AACCGGCAAAAAAGTCGCCG	(((((((.........))))))).....((((....))))(((((...((((.(......).)))).))))).........((((((...))))))	-24.8	-4.5
Schwartz2019-PO1f	ACGCCCAACGAAAAGCTCGA	Y. lipolytica	W29	F	1097949	1097969	Cas9	6.14208	Endogenous	GCGCACGCCCAACGAAAAGCTCGACGGTAT	GTTTTAGAGCTAGAAATAGCAAGTTAAAATAAGGCTAGTCCGTTATCAACTTGAAAAAGTGGCACCGAGTCGGTGC	ACGCCCAACGAAAAGCTCGA	......((((...(((.(..(((((((.((((....))))...)))))))..))))....))))....((((....)))).((((((...))))))	-21.8	-0.7
Schwartz2019-PO1f	CCACGTTCTGTGACGACAGG	Y. lipolytica	W29	F	1097768	1097791	Cas9	1.1185	Endogenous	ATAGCCACGTTCTGTGACGACAGGCGGCGA	GTTTTAGAGCTAGAAATAGCAAGTTAAAATAAGGCTAGTCCGTTATCAACTTGAAAAAGTGGCACCGAGTCGGTGC	CCACGTTCTGTGACGACAGG	.(((((((((.(((......))).)))))).........((((((...((((.(......).)))).)))))).....)))((((((...))))))	-23.3	-3.8
Schwartz2019-PO1f	CATCACCGTTTGTAGCAGGA	Y. lipolytica	W29	F	1097827	1097850	Cas9	6.22214	Endogenous	CCCACATCACCGTTTGTAGCAGGAGGGTGG	GTTTTAGAGCTAGAAATAGCAAGTTAAAATAAGGCTAGTCCGTTATCAACTTGAAAAAGTGGCACCGAGTCGGTGC	CATCACCGTTTGTAGCAGGA	..(((..(((.(((((.((((((((((.((((....))))...)))))))........)))))))).))).))).......((((((...))))))	-20.8	-0.2
Schwartz2019-PO1f	CCGCCTGTCGTCACAGAACG	Y. lipolytica	W29	F	1097768	1097788	Cas9	5.2852	Endogenous	CTCGCCGCCTGTCGTCACAGAACGTGGCTA	GTTTTAGAGCTAGAAATAGCAAGTTAAAATAAGGCTAGTCCGTTATCAACTTGAAAAAGTGGCACCGAGTCGGTGC	CCGCCTGTCGTCACAGAACG	..((((..(((......)))(((((((.((((....))))...))))))).)))).............((((....)))).((((((...))))))	-20.8	-2.4
Schwartz2019-PO1f	ATACCGTCGAGCTTTTCGTT	Y. lipolytica	W29	F	1097952	1097975	Cas9	-0.608255	Endogenous	ATCAATACCGTCGAGCTTTTCGTTGGGCGT	GTTTTAGAGCTAGAAATAGCAAGTTAAAATAAGGCTAGTCCGTTATCAACTTGAAAAAGTGGCACCGAGTCGGTGC	ATACCGTCGAGCTTTTCGTT	.......((.(((...(.(((((((((.((((....))))...))))))))).)..))).))......((((....)))).((((((...))))))	-21.9	-0.3
Schwartz2019-PO1f	AATACCGTCGAGCTTTTCGT	Y. lipolytica	W29	F	1097953	1097976	Cas9	-1.52514	Endogenous	GATCAATACCGTCGAGCTTTTCGTTGGGCG	GTTTTAGAGCTAGAAATAGCAAGTTAAAATAAGGCTAGTCCGTTATCAACTTGAAAAAGTGGCACCGAGTCGGTGC	AATACCGTCGAGCTTTTCGT	.(((.((...(((((....((((((((.((((....))))...)))))))))))))....)).)))..((((....)))).((((((...))))))	-20.9	-0.3
Schwartz2019-PO1f	ATACGCGGAAGGCGTCGCGA	Y. lipolytica	W29	F	1098629	1098652	Cas9	-0.0536171	Endogenous	TTGAATACGCGGAAGGCGTCGCGATGGTCC	GTTTTAGAGCTAGAAATAGCAAGTTAAAATAAGGCTAGTCCGTTATCAACTTGAAAAAGTGGCACCGAGTCGGTGC	ATACGCGGAAGGCGTCGCGA	....(((((....(((....(((((((.((((....))))...)))))))..)))...))))).....((((....)))).((((((...))))))	-24.3	-5.7
Schwartz2019-PO1f	TTGCAGATGAGGCAGATAGA	Y. lipolytica	W29	F	1098808	1098828	Cas9	6.25605	Endogenous	ATAGTTGCAGATGAGGCAGATAGAGGGAAG	GTTTTAGAGCTAGAAATAGCAAGTTAAAATAAGGCTAGTCCGTTATCAACTTGAAAAAGTGGCACCGAGTCGGTGC	TTGCAGATGAGGCAGATAGA	.....(((((.(..(((..(((((((..((((....)))).........))))))).)))).))))).((((....)))).((((((...))))))	-21.8	-1.8
Schwartz2019-PO1f	AGATGAGGCAGATAGAGGGA	Y. lipolytica	W29	F	1098812	1098832	Cas9	4.93534	Endogenous	TTGCAGATGAGGCAGATAGAGGGAAGGTGA	GTTTTAGAGCTAGAAATAGCAAGTTAAAATAAGGCTAGTCCGTTATCAACTTGAAAAAGTGGCACCGAGTCGGTGC	AGATGAGGCAGATAGAGGGA	..........(((((.((((((((((..((((....)))).........)))))))..))).))))).((((....)))).((((((...))))))	-22.8	0
Schwartz2019-PO1f	TTTCATCATCGTTGAATACG	Y. lipolytica	W29	F	1098644	1098667	Cas9	-2.56187	Endogenous	GCATTTTCATCATCGTTGAATACGCGGAAG	GTTTTAGAGCTAGAAATAGCAAGTTAAAATAAGGCTAGTCCGTTATCAACTTGAAAAAGTGGCACCGAGTCGGTGC	TTTCATCATCGTTGAATACG	.....(((..(((((..((((((((((.((((....))))...))))))..........))))..))))).))).......((((((...))))))	-22.2	-0.9
Schwartz2019-PO1f	CTTGATATCATTACAACGGC	Y. lipolytica	W29	F	1098685	1098708	Cas9	1.61849	Endogenous	GTGACTTGATATCATTACAACGGCAGGTGA	GTTTTAGAGCTAGAAATAGCAAGTTAAAATAAGGCTAGTCCGTTATCAACTTGAAAAAGTGGCACCGAGTCGGTGC	CTTGATATCATTACAACGGC	..(((((.....((...((((((((((.((((....))))...)))))))...))).))....)))))((((....)))).((((((...))))))	-19.7	0
Schwartz2019-PO1f	GGCCACCTGGGAAAACACCG	Y. lipolytica	W29	F	1099327	1099347	Cas9	1.02965	Endogenous	AGCAGGCCACCTGGGAAAACACCGTGGAGC	GTTTTAGAGCTAGAAATAGCAAGTTAAAATAAGGCTAGTCCGTTATCAACTTGAAAAAGTGGCACCGAGTCGGTGC	GGCCACCTGGGAAAACACCG	((((..((((.......))))((((((.((((....))))...))))))...))))............((((....)))).((((((...))))))	-22	-1.3
Schwartz2019-PO1f	TCAGGAGTGTAGTTCCAGGT	Y. lipolytica	W29	F	1099223	1099246	Cas9	6.27181	Endogenous	CTCATCAGGAGTGTAGTTCCAGGTCGGAGG	GTTTTAGAGCTAGAAATAGCAAGTTAAAATAAGGCTAGTCCGTTATCAACTTGAAAAAGTGGCACCGAGTCGGTGC	TCAGGAGTGTAGTTCCAGGT	...(((...(((..((...((((((((.((((....))))...)))))))).))))).))).......((((....)))).((((((...))))))	-20.4	-2.2
Schwartz2019-PO1f	AAGCGGACTGGCTCTCGACG	Y. lipolytica	W29	F	1099615	1099635	Cas9	-0.181529	Endogenous	GACGAAGCGGACTGGCTCTCGACGAGGCTA	GTTTTAGAGCTAGAAATAGCAAGTTAAAATAAGGCTAGTCCGTTATCAACTTGAAAAAGTGGCACCGAGTCGGTGC	AAGCGGACTGGCTCTCGACG	.((((((((((((.......(((((((.((((....))))...)))))))..))))))))))))....((((....)))).((((((...))))))	-33.7	-2.7
Schwartz2019-PO1f	TCGTAGTTCCTTGTTGGGCG	Y. lipolytica	W29	F	1099413	1099436	Cas9	0.027541	Endogenous	CTTCTCGTAGTTCCTTGTTGGGCGAGGTCT	GTTTTAGAGCTAGAAATAGCAAGTTAAAATAAGGCTAGTCCGTTATCAACTTGAAAAAGTGGCACCGAGTCGGTGC	TCGTAGTTCCTTGTTGGGCG	(((.((((...((.((((((((((((..((((....)))).........))))))).))))).))..))))))).......((((((...))))))	-22.2	-1.4
Schwartz2019-PO1f	GGTGGCCTGCTCGATCGGAA	Y. lipolytica	W29	F	1099311	1099334	Cas9	6.2207	Endogenous	CCCAGGTGGCCTGCTCGATCGGAATGGCAG	GTTTTAGAGCTAGAAATAGCAAGTTAAAATAAGGCTAGTCCGTTATCAACTTGAAAAAGTGGCACCGAGTCGGTGC	GGTGGCCTGCTCGATCGGAA	((((((((..((.....)).(((((((.((((....))))...))))))).))))))..)).......((((....)))).((((((...))))))	-22.8	-1.1
Schwartz2019-PO1f	GCAGGTGTGAAAGTGCGCGT	Y. lipolytica	W29	F	1099161	1099184	Cas9	-2.80725	Endogenous	TGGGGCAGGTGTGAAAGTGCGCGTGGGGGA	GTTTTAGAGCTAGAAATAGCAAGTTAAAATAAGGCTAGTCCGTTATCAACTTGAAAAAGTGGCACCGAGTCGGTGC	GCAGGTGTGAAAGTGCGCGT	(((.((((......)))).)))......((((....))))(((((...((((.(......).)))).))))).........((((((...))))))	-21.5	-2.9
Schwartz2019-PO1f	ACGCTCTAAAACGCACCAGT	Y. lipolytica	W29	F	1102138	1102161	Cas9	-0.253641	Endogenous	TGCAACGCTCTAAAACGCACCAGTCGGAGC	GTTTTAGAGCTAGAAATAGCAAGTTAAAATAAGGCTAGTCCGTTATCAACTTGAAAAAGTGGCACCGAGTCGGTGC	ACGCTCTAAAACGCACCAGT	..((((((((((((....)))))))))))).........((((((...((((.(......).)))).))))))........((((((...))))))	-31.2	-0.8
Schwartz2019-PO1f	GTTCACCTCTGGAGATGGAT	Y. lipolytica	W29	F	1102071	1102094	Cas9	6.77413	Endogenous	AAAAGTTCACCTCTGGAGATGGATGGGCTG	GTTTTAGAGCTAGAAATAGCAAGTTAAAATAAGGCTAGTCCGTTATCAACTTGAAAAAGTGGCACCGAGTCGGTGC	GTTCACCTCTGGAGATGGAT	.........(((.((((((((((((((.((((....))))...))))))).......))))))).)))((((....)))).((((((...))))))	-22.9	-1.3
Schwartz2019-PO1f	AGCGTTGCACAGCTCCGCCA	Y. lipolytica	W29	F	1102156	1102176	Cas9	4.71907	Endogenous	TTAGAGCGTTGCACAGCTCCGCCACGGTAG	GTTTTAGAGCTAGAAATAGCAAGTTAAAATAAGGCTAGTCCGTTATCAACTTGAAAAAGTGGCACCGAGTCGGTGC	AGCGTTGCACAGCTCCGCCA	......((((.((((.((((.((((...((((....))))(((((...((((.(......).)))).)))))..)))).))))...))))..))))	-23.2	-4.5
Schwartz2019-PO1f	GAGCTCAACCACATTTGCCA	Y. lipolytica	W29	F	1102099	1102119	Cas9	6.48167	Endogenous	TTTTGAGCTCAACCACATTTGCCATGGCAC	GTTTTAGAGCTAGAAATAGCAAGTTAAAATAAGGCTAGTCCGTTATCAACTTGAAAAAGTGGCACCGAGTCGGTGC	GAGCTCAACCACATTTGCCA	................(((.(((((((.((((....))))...)))))))..))).............((((....)))).((((((...))))))	-20	0
Schwartz2019-PO1f	TCGGTTGGCCTGACCTACCG	Y. lipolytica	W29	F	1102173	1102196	Cas9	-1.40232	Endogenous	GGCGTCGGTTGGCCTGACCTACCGTGGCGG	GTTTTAGAGCTAGAAATAGCAAGTTAAAATAAGGCTAGTCCGTTATCAACTTGAAAAAGTGGCACCGAGTCGGTGC	TCGGTTGGCCTGACCTACCG	.((((((((((((((....)))).....((((....))))...........))))))).)))......((((....)))).((((((...))))))	-27.8	-5.5
Schwartz2019-PO1f	AGTTGGCCAGGCGGTCCAGG	Y. lipolytica	W29	F	1102198	1102221	Cas9	-0.428731	Endogenous	CCAAAGTTGGCCAGGCGGTCCAGGTGGCGT	GTTTTAGAGCTAGAAATAGCAAGTTAAAATAAGGCTAGTCCGTTATCAACTTGAAAAAGTGGCACCGAGTCGGTGC	AGTTGGCCAGGCGGTCCAGG	((((((...(((((.(...(((((((..((((....)))).........))))))).).))))).))))))..........((((((...))))))	-24	-5.1
Schwartz2019-PO1f	AGGCCTCCGACCTTCCCGCG	Y. lipolytica	W29	F	1104888	1104911	Cas9	6.35498	Endogenous	AAGCAGGCCTCCGACCTTCCCGCGTGGCAG	GTTTTAGAGCTAGAAATAGCAAGTTAAAATAAGGCTAGTCCGTTATCAACTTGAAAAAGTGGCACCGAGTCGGTGC	AGGCCTCCGACCTTCCCGCG	.(((((..((((.......))))..)).)))........((((((...((((.(......).)))).))))))........((((((...))))))	-21.1	-0.1
Schwartz2019-PO1f	TGTTCAAGGAGGACCCCGAG	Y. lipolytica	W29	F	1104810	1104833	Cas9	5.28378	Endogenous	CAGCTGTTCAAGGAGGACCCCGAGCGGTTC	GTTTTAGAGCTAGAAATAGCAAGTTAAAATAAGGCTAGTCCGTTATCAACTTGAAAAAGTGGCACCGAGTCGGTGC	TGTTCAAGGAGGACCCCGAG	..((((((..((((.((...(((((((.((((....))))...)))))))..))...))))........))))))......((((((...))))))	-25.8	-1.6
Schwartz2019-PO1f	CGTCTGGAGCTTCTGCCACG	Y. lipolytica	W29	F	1104873	1104893	Cas9	-2.46142	Endogenous	AGAGCGTCTGGAGCTTCTGCCACGCGGGAA	GTTTTAGAGCTAGAAATAGCAAGTTAAAATAAGGCTAGTCCGTTATCAACTTGAAAAAGTGGCACCGAGTCGGTGC	CGTCTGGAGCTTCTGCCACG	....((((.((...(((...(((((((.((((....))))...)))))))..))).))))))......((((....)))).((((((...))))))	-23.9	-2.1
Schwartz2019-PO1f	GAGCGGGGTGGAAAACGGCT	Y. lipolytica	W29	F	1104608	1104628	Cas9	6.67267	Endogenous	CGCAGAGCGGGGTGGAAAACGGCTCGGTTC	GTTTTAGAGCTAGAAATAGCAAGTTAAAATAAGGCTAGTCCGTTATCAACTTGAAAAAGTGGCACCGAGTCGGTGC	GAGCGGGGTGGAAAACGGCT	.((((((.(((..(((.((((((((.......))))))))..))).........))).))))))....((((....)))).((((((...))))))	-26.4	-2.9
Schwartz2019-PO1f	GTCCTTCACGACCTTCAAGC	Y. lipolytica	W29	F	1104908	1104931	Cas9	2.02815	Endogenous	CTCAGTCCTTCACGACCTTCAAGCAGGCCT	GTTTTAGAGCTAGAAATAGCAAGTTAAAATAAGGCTAGTCCGTTATCAACTTGAAAAAGTGGCACCGAGTCGGTGC	GTCCTTCACGACCTTCAAGC	(((......))).(((.(((........))).)))....((((((...((((.(......).)))).))))))........((((((...))))))	-19.8	-1.1
Schwartz2019-PO1f	TGGCTCGGTTTCGCAGAGCG	Y. lipolytica	W29	F	1104593	1104613	Cas9	2.09916	Endogenous	ACGTTGGCTCGGTTTCGCAGAGCGGGGTGG	GTTTTAGAGCTAGAAATAGCAAGTTAAAATAAGGCTAGTCCGTTATCAACTTGAAAAAGTGGCACCGAGTCGGTGC	TGGCTCGGTTTCGCAGAGCG	((((((....((((...)))).....)))))).......((((((...((((.(......).)))).))))))........((((((...))))))	-24.9	-5.6
Schwartz2019-PO1f	ACAATGGCATAATGGTAGCG	Y. lipolytica	W29	F	1105487	1105510	Cas9	6.20022	Endogenous	TACAACAATGGCATAATGGTAGCGTGGCAG	GTTTTAGAGCTAGAAATAGCAAGTTAAAATAAGGCTAGTCCGTTATCAACTTGAAAAAGTGGCACCGAGTCGGTGC	ACAATGGCATAATGGTAGCG	........(((((((((((.(((((((.((((....))))...)))))))...))))..)))))))..((((....)))).((((((...))))))	-25.1	-0.1
Schwartz2019-PO1f	TGTTATCTCCATACGCCCGC	Y. lipolytica	W29	F	1105749	1105772	Cas9	1.90573	Endogenous	TTTGTGTTATCTCCATACGCCCGCCGGGGG	GTTTTAGAGCTAGAAATAGCAAGTTAAAATAAGGCTAGTCCGTTATCAACTTGAAAAAGTGGCACCGAGTCGGTGC	TGTTATCTCCATACGCCCGC	..............(((...(((((((.((((....))))...)))))))..))).............((((....)))).((((((...))))))	-19.9	0
Schwartz2019-PO1f	TCAGCCCCATTGTACAACAA	Y. lipolytica	W29	F	1105503	1105526	Cas9	7.45675	Endogenous	TTTGTCAGCCCCATTGTACAACAATGGCAT	GTTTTAGAGCTAGAAATAGCAAGTTAAAATAAGGCTAGTCCGTTATCAACTTGAAAAAGTGGCACCGAGTCGGTGC	TCAGCCCCATTGTACAACAA	..((((...((((...))))(((((((.((((....))))...)))))))..))))............((((....)))).((((((...))))))	-18.7	0
Schwartz2019-PO1f	TTATCTCCATACGCCCGCCG	Y. lipolytica	W29	F	1105747	1105770	Cas9	3.38748	Endogenous	TGTGTTATCTCCATACGCCCGCCGGGGGTT	GTTTTAGAGCTAGAAATAGCAAGTTAAAATAAGGCTAGTCCGTTATCAACTTGAAAAAGTGGCACCGAGTCGGTGC	TTATCTCCATACGCCCGCCG	................(((.(((((((.((((....))))...)))))))..))).............((((....)))).((((((...))))))	-21.3	0
Schwartz2019-PO1f	TGCACTGTATGGCTACAGAT	Y. lipolytica	W29	F	1105670	1105690	Cas9	4.84604	Endogenous	CGCGTGCACTGTATGGCTACAGATAGGGAG	GTTTTAGAGCTAGAAATAGCAAGTTAAAATAAGGCTAGTCCGTTATCAACTTGAAAAAGTGGCACCGAGTCGGTGC	TGCACTGTATGGCTACAGAT	..((((..(((((((....((((((((.((((....))))...))))))))....))).))))..............))))((((((...))))))	-21.8	-3.5
Schwartz2019-PO1f	GCCGGCAATTGAACCCCCGG	Y. lipolytica	W29	F	1105733	1105753	Cas9	5.34407	Endogenous	CAACGCCGGCAATTGAACCCCCGGCGGGCG	GTTTTAGAGCTAGAAATAGCAAGTTAAAATAAGGCTAGTCCGTTATCAACTTGAAAAAGTGGCACCGAGTCGGTGC	GCCGGCAATTGAACCCCCGG	((((((....(((((....)))))....((((.......((((((...((((.(......).)))).))))))......)))).....))))))..	-20.6	-3.3
Schwartz2019-PO1f	CGTTGTTGTAGACGGTACCG	Y. lipolytica	W29	F	1107680	1107700	Cas9	4.61794	Endogenous	TCCGCGTTGTTGTAGACGGTACCGGGGAAG	GTTTTAGAGCTAGAAATAGCAAGTTAAAATAAGGCTAGTCCGTTATCAACTTGAAAAAGTGGCACCGAGTCGGTGC	CGTTGTTGTAGACGGTACCG	....((((..(((((.((.(((((((..((((....)))).........))))))).)))))))..))))...........((((((...))))))	-26.8	-2.7
Schwartz2019-PO1f	GTTGAACCAGAACCGTGACG	Y. lipolytica	W29	F	1107822	1107842	Cas9	-2.60429	Endogenous	TGTAGTTGAACCAGAACCGTGACGTGGAAA	GTTTTAGAGCTAGAAATAGCAAGTTAAAATAAGGCTAGTCCGTTATCAACTTGAAAAAGTGGCACCGAGTCGGTGC	GTTGAACCAGAACCGTGACG	(((((...(((((((...)))))))...((((....)))).((((.......)))).........)))))...........((((((...))))))	-21	0
Schwartz2019-PO1f	CGGTACCGTCTACAACAACG	Y. lipolytica	W29	F	1107677	1107700	Cas9	6.82553	Endogenous	TCCCCGGTACCGTCTACAACAACGCGGACC	GTTTTAGAGCTAGAAATAGCAAGTTAAAATAAGGCTAGTCCGTTATCAACTTGAAAAAGTGGCACCGAGTCGGTGC	CGGTACCGTCTACAACAACG	..((((((.((.......((((......((((.......((((((...((((.(......).)))).))))))......)))))))))).))))))	-20.7	0
Schwartz2019-PO1f	GCTAACCAGACCACTGAGGA	Y. lipolytica	W29	F	1107877	1107900	Cas9	7.73074	Endogenous	CTTCGCTAACCAGACCACTGAGGAGGGCTC	GTTTTAGAGCTAGAAATAGCAAGTTAAAATAAGGCTAGTCCGTTATCAACTTGAAAAAGTGGCACCGAGTCGGTGC	GCTAACCAGACCACTGAGGA	..........(((((...(((((....(((..((..((((.............)))).)).)))...))))).....)))))(((((...))))).	-18.8	-1.2
Schwartz2019-PO1f	GGGCTCTCATACCAACAACT	Y. lipolytica	W29	F	1107857	1107880	Cas9	6.77584	Endogenous	AGGAGGGCTCTCATACCAACAACTGGGCCG	GTTTTAGAGCTAGAAATAGCAAGTTAAAATAAGGCTAGTCCGTTATCAACTTGAAAAAGTGGCACCGAGTCGGTGC	GGGCTCTCATACCAACAACT	.((((((...((........))...))))))........((((((...((((.(......).)))).))))))........((((((...))))))	-21.2	-1.1
Schwartz2019-PO1f	ATCACCAGTGTGCACCTGCG	Y. lipolytica	W29	F	1107936	1107956	Cas9	-0.115019	Endogenous	CGGCATCACCAGTGTGCACCTGCGCGGACA	GTTTTAGAGCTAGAAATAGCAAGTTAAAATAAGGCTAGTCCGTTATCAACTTGAAAAAGTGGCACCGAGTCGGTGC	ATCACCAGTGTGCACCTGCG	...........(((((..((((......((((.......((((((...((((.(......).)))).))))))......))))))))....)))))	-20.3	-0.8
Schwartz2019-PO1f	GCTCCGACGTGACATCCTGG	Y. lipolytica	W29	F	1109300	1109320	Cas9	6.85177	Endogenous	GACAGCTCCGACGTGACATCCTGGAGGTTG	GTTTTAGAGCTAGAAATAGCAAGTTAAAATAAGGCTAGTCCGTTATCAACTTGAAAAAGTGGCACCGAGTCGGTGC	GCTCCGACGTGACATCCTGG	.....((((.(((..(((..(((((((.((((....))))...))))))).)))...)))))))....((((....)))).((((((...))))))	-25.6	0
Schwartz2019-PO1f	TCAAGATGATTGATTTCAAG	Y. lipolytica	W29	F	1109265	1109288	Cas9	-2.88481	Endogenous	CAGATCAAGATGATTGATTTCAAGGGGGTG	GTTTTAGAGCTAGAAATAGCAAGTTAAAATAAGGCTAGTCCGTTATCAACTTGAAAAAGTGGCACCGAGTCGGTGC	TCAAGATGATTGATTTCAAG	....((((((.((((.....(((((((.((((....))))...)))))))......)))).)))))).((((....)))).((((((...))))))	-23.8	-1
Schwartz2019-PO1f	GACAGGGTCAAGACATACAT	Y. lipolytica	W29	F	1109110	1109133	Cas9	6.38758	Endogenous	TCTGGACAGGGTCAAGACATACATGGGCAA	GTTTTAGAGCTAGAAATAGCAAGTTAAAATAAGGCTAGTCCGTTATCAACTTGAAAAAGTGGCACCGAGTCGGTGC	GACAGGGTCAAGACATACAT	....((.((((((((....)))))).)).))........((((((...((((.(......).)))).))))))........((((((...))))))	-20.1	-0.9
Schwartz2019-PO1f	CAACCTCCAGGATGTCACGT	Y. lipolytica	W29	F	1109303	1109326	Cas9	-1.89813	Endogenous	CCCACAACCTCCAGGATGTCACGTCGGAGC	GTTTTAGAGCTAGAAATAGCAAGTTAAAATAAGGCTAGTCCGTTATCAACTTGAAAAAGTGGCACCGAGTCGGTGC	CAACCTCCAGGATGTCACGT	.........((((....(.((((((((.((((....))))...)))))))).)....)))).......((((....)))).((((((...))))))	-22.4	-0.2
Schwartz2019-PO1f	GCTCCAGCACATCTTCGATC	Y. lipolytica	W29	F	1109333	1109353	Cas9	2.38401	Endogenous	GACAGCTCCAGCACATCTTCGATCTGGTCT	GTTTTAGAGCTAGAAATAGCAAGTTAAAATAAGGCTAGTCCGTTATCAACTTGAAAAAGTGGCACCGAGTCGGTGC	GCTCCAGCACATCTTCGATC	((((.((.(((((...))).)).)).)))).........((((((...((((.(......).)))).))))))........((((((...))))))	-19	-0.5
Schwartz2019-PO1f	GGTCAAGACATACATGGGCA	Y. lipolytica	W29	F	1109105	1109128	Cas9	0.406315	Endogenous	ACAGGGTCAAGACATACATGGGCAAGGTTG	GTTTTAGAGCTAGAAATAGCAAGTTAAAATAAGGCTAGTCCGTTATCAACTTGAAAAAGTGGCACCGAGTCGGTGC	GGTCAAGACATACATGGGCA	..(((((......(((((((((((((..((((....)))).........))))))).))))))......))))).......((((((...))))))	-25.8	-0.9
Schwartz2019-PO1f	GTTCTGCCACAATCATGGCG	Y. lipolytica	W29	F	1114364	1114387	Cas9	5.84928	Endogenous	GTCTGTTCTGCCACAATCATGGCGGGGTCT	GTTTTAGAGCTAGAAATAGCAAGTTAAAATAAGGCTAGTCCGTTATCAACTTGAAAAAGTGGCACCGAGTCGGTGC	GTTCTGCCACAATCATGGCG	...((((((......)))))).......((((....))))(((((...((((.(......).)))).))))).........((((((...))))))	-22.3	-5
Schwartz2019-PO1f	GCGCCTGTAACCGGGTCTGG	Y. lipolytica	W29	F	1114439	1114462	Cas9	5.38594	Endogenous	ATCTGCGCCTGTAACCGGGTCTGGCGGTTG	GTTTTAGAGCTAGAAATAGCAAGTTAAAATAAGGCTAGTCCGTTATCAACTTGAAAAAGTGGCACCGAGTCGGTGC	GCGCCTGTAACCGGGTCTGG	......(((((.(((.(((((((((((.((((....))))...)))))))....))))))))))))..((((....)))).((((((...))))))	-24.1	-4.8
Schwartz2019-PO1f	CAGATGAAGCTGCTTAAGCG	Y. lipolytica	W29	F	1114461	1114481	Cas9	4.96335	Endogenous	GGCGCAGATGAAGCTGCTTAAGCGCGGACG	GTTTTAGAGCTAGAAATAGCAAGTTAAAATAAGGCTAGTCCGTTATCAACTTGAAAAAGTGGCACCGAGTCGGTGC	CAGATGAAGCTGCTTAAGCG	....(((((((((....)))))))))..((((....))))(((((...((((.(......).)))).))))).........((((((...))))))	-23.5	-2.7
Schwartz2019-PO1f	CAAGCGTGCCGAATACGCCG	Y. lipolytica	W29	F	1114559	1114579	Cas9	2.51911	Endogenous	TTTCCAAGCGTGCCGAATACGCCGTGGCGT	GTTTTAGAGCTAGAAATAGCAAGTTAAAATAAGGCTAGTCCGTTATCAACTTGAAAAAGTGGCACCGAGTCGGTGC	CAAGCGTGCCGAATACGCCG	((((.(((.((.((..(((.(((((((.((((....))))...)))))))..)))..)).)).)))...))))........((((((...))))))	-23.5	-4.4
Schwartz2019-PO1f	GGTGTGGCTGCAGTTCCACA	Y. lipolytica	W29	F	1114619	1114639	Cas9	4.68117	Endogenous	GCTCGGTGTGGCTGCAGTTCCACAAGGACA	GTTTTAGAGCTAGAAATAGCAAGTTAAAATAAGGCTAGTCCGTTATCAACTTGAAAAAGTGGCACCGAGTCGGTGC	GGTGTGGCTGCAGTTCCACA	((..(((((...........(((((((.((((....))))...)))))))..)))))..)).......((((....)))).((((((...))))))	-21.8	-4.4
Schwartz2019-PO1f	GTTGTAGGCCTCCTGCTGGG	Y. lipolytica	W29	F	1114831	1114854	Cas9	5.9311	Endogenous	GATCGTTGTAGGCCTCCTGCTGGGTGGCAG	GTTTTAGAGCTAGAAATAGCAAGTTAAAATAAGGCTAGTCCGTTATCAACTTGAAAAAGTGGCACCGAGTCGGTGC	GTTGTAGGCCTCCTGCTGGG	(((.((((.((((....)))).)))).))).........((((((...((((.(......).)))).))))))........((((((...))))))	-23.4	-4.7
Schwartz2019-PO1f	GAAGCAACAGGCCAACGCGA	Y. lipolytica	W29	F	1118507	1118530	Cas9	3.28291	Endogenous	CTCAGAAGCAACAGGCCAACGCGACGGCTA	GTTTTAGAGCTAGAAATAGCAAGTTAAAATAAGGCTAGTCCGTTATCAACTTGAAAAAGTGGCACCGAGTCGGTGC	GAAGCAACAGGCCAACGCGA	((...(((.(((....((..(((((((.((((....))))...)))))))...))..))).))).)).((((....)))).((((((...))))))	-19.7	-0.5
Schwartz2019-PO1f	GCCGATCAAGAAACGCGTAG	Y. lipolytica	W29	F	1118273	1118296	Cas9	2.67188	Endogenous	ATCAGCCGATCAAGAAACGCGTAGTGGAAG	GTTTTAGAGCTAGAAATAGCAAGTTAAAATAAGGCTAGTCCGTTATCAACTTGAAAAAGTGGCACCGAGTCGGTGC	GCCGATCAAGAAACGCGTAG	...(((...((...((.(..(((((((.((((....))))...))))))).).))...))....))).((((....)))).((((((...))))))	-19.4	0
Schwartz2019-PO1f	ACAGTCCTACGAAAGCATAG	Y. lipolytica	W29	F	1118444	1118467	Cas9	4.4119	Endogenous	TGAAACAGTCCTACGAAAGCATAGCGGAGG	GTTTTAGAGCTAGAAATAGCAAGTTAAAATAAGGCTAGTCCGTTATCAACTTGAAAAAGTGGCACCGAGTCGGTGC	ACAGTCCTACGAAAGCATAG	........(((..(((....(((((((.((((....))))...)))))))...)))....))).....((((....)))).((((((...))))))	-19.5	0
Schwartz2019-PO1f	GTAGGACTGTTTCACGTCGT	Y. lipolytica	W29	F	1118457	1118477	Cas9	-2.82408	Endogenous	TTTCGTAGGACTGTTTCACGTCGTCGGAAA	GTTTTAGAGCTAGAAATAGCAAGTTAAAATAAGGCTAGTCCGTTATCAACTTGAAAAAGTGGCACCGAGTCGGTGC	GTAGGACTGTTTCACGTCGT	...((((((......(((.((((((((.((((....))))...)))))))).))))))))).......((((....)))).((((((...))))))	-26.4	-2.1
Schwartz2019-PO1f	CCTGTATCGTCATCCAAAGG	Y. lipolytica	W29	F	1118062	1118082	Cas9	6.24166	Endogenous	AACTCCTGTATCGTCATCCAAAGGAGGAGT	GTTTTAGAGCTAGAAATAGCAAGTTAAAATAAGGCTAGTCCGTTATCAACTTGAAAAAGTGGCACCGAGTCGGTGC	CCTGTATCGTCATCCAAAGG	(((..............)))(((((((.((((....))))...)))))))..................((((....)))).((((((...))))))	-17	0
Schwartz2019-PO1f	GCTTCTGAGCGTCTGTCAGA	Y. lipolytica	W29	F	1118525	1118545	Cas9	-0.882471	Endogenous	TGTTGCTTCTGAGCGTCTGTCAGAGGGCCG	GTTTTAGAGCTAGAAATAGCAAGTTAAAATAAGGCTAGTCCGTTATCAACTTGAAAAAGTGGCACCGAGTCGGTGC	GCTTCTGAGCGTCTGTCAGA	(((.(((((..(((...)))..)))))))).........((((((...((((.(......).)))).))))))........((((((...))))))	-21.4	-3.8
Schwartz2019-PO1f	CATCGATCGTCATCGTTCAG	Y. lipolytica	W29	F	1119814	1119834	Cas9	5.40794	Endogenous	GCCCCATCGATCGTCATCGTTCAGCGGCTC	GTTTTAGAGCTAGAAATAGCAAGTTAAAATAAGGCTAGTCCGTTATCAACTTGAAAAAGTGGCACCGAGTCGGTGC	CATCGATCGTCATCGTTCAG	(((((((((((((..((((((((....(((..((..((((.............)))).)).)))...))))))))...)))))...)).)))))).	-20.1	-1.5
Schwartz2019-PO1f	AATGTCGACAAAATGGCCCG	Y. lipolytica	W29	F	1119841	1119864	Cas9	2.89679	Endogenous	GGCCAATGTCGACAAAATGGCCCGTGGCGA	GTTTTAGAGCTAGAAATAGCAAGTTAAAATAAGGCTAGTCCGTTATCAACTTGAAAAAGTGGCACCGAGTCGGTGC	AATGTCGACAAAATGGCCCG	..((..(((....(((((..(((((((.((((....))))...)))))))..)))))....)))..))((((....)))).((((((...))))))	-25.5	-0.8
Schwartz2019-PO1f	GTCGATTTTCCGGTGCCACA	Y. lipolytica	W29	F	1119934	1119954	Cas9	-2.93912	Endogenous	CACAGTCGATTTTCCGGTGCCACAGGGACC	GTTTTAGAGCTAGAAATAGCAAGTTAAAATAAGGCTAGTCCGTTATCAACTTGAAAAAGTGGCACCGAGTCGGTGC	GTCGATTTTCCGGTGCCACA	.((((((...(((((((((..(((((..((((....)))).((((...((((.(......).)))).)))))))))..)))))))))))))))...	-27.9	-0.1
Schwartz2019-PO1f	CTGAACGATGACGATCGATG	Y. lipolytica	W29	F	1119811	1119834	Cas9	6.39503	Endogenous	GCCGCTGAACGATGACGATCGATGGGGCTG	GTTTTAGAGCTAGAAATAGCAAGTTAAAATAAGGCTAGTCCGTTATCAACTTGAAAAAGTGGCACCGAGTCGGTGC	CTGAACGATGACGATCGATG	......(((((((.....((((((((..((((....)))).........))))))))...))))))).((((....)))).((((((...))))))	-24.4	-2.9
Schwartz2019-PO1f	AGCTCATCTCCCTCGACAAA	Y. lipolytica	W29	F	1119877	1119897	Cas9	2.50669	Endogenous	ATGGAGCTCATCTCCCTCGACAAACGGACA	GTTTTAGAGCTAGAAATAGCAAGTTAAAATAAGGCTAGTCCGTTATCAACTTGAAAAAGTGGCACCGAGTCGGTGC	AGCTCATCTCCCTCGACAAA	(((((.....................)))))........((((((...((((.(......).)))).))))))........((((((...))))))	-18.2	0
Schwartz2019-PO1f	GCTGAACGATGACGATCGAT	Y. lipolytica	W29	F	1119812	1119835	Cas9	5.61008	Endogenous	AGCCGCTGAACGATGACGATCGATGGGGCT	GTTTTAGAGCTAGAAATAGCAAGTTAAAATAAGGCTAGTCCGTTATCAACTTGAAAAAGTGGCACCGAGTCGGTGC	GCTGAACGATGACGATCGAT	.......((((((((((..((((((((.((((....))))...))))))))..)...)).))))))).((((....)))).((((((...))))))	-23.8	-2.9
Schwartz2019-PO1f	GTAGGAGGAGACGATGACGA	Y. lipolytica	W29	F	1122134	1122157	Cas9	2.48587	Endogenous	TCTAGTAGGAGGAGACGATGACGACGGTTT	GTTTTAGAGCTAGAAATAGCAAGTTAAAATAAGGCTAGTCCGTTATCAACTTGAAAAAGTGGCACCGAGTCGGTGC	GTAGGAGGAGACGATGACGA	.((((..((((((..(((.(((((((..((((....)))).........))))))).))))))).))..))))........((((((...))))))	-22.7	0
Schwartz2019-PO1f	CAACCACCGAAAAGGCCGAG	Y. lipolytica	W29	F	1122376	1122399	Cas9	-0.623045	Endogenous	ACCGCAACCACCGAAAAGGCCGAGCGGTAC	GTTTTAGAGCTAGAAATAGCAAGTTAAAATAAGGCTAGTCCGTTATCAACTTGAAAAAGTGGCACCGAGTCGGTGC	CAACCACCGAAAAGGCCGAG	.............((((...(((((((.((((....))))...)))))))..))))............((((....)))).((((((...))))))	-22.7	-1
Schwartz2019-PO1f	GCGGCCCTAGAACCCCCTGA	Y. lipolytica	W29	F	1122269	1122289	Cas9	6.94802	Endogenous	GGCAGCGGCCCTAGAACCCCCTGAGGGCTC	GTTTTAGAGCTAGAAATAGCAAGTTAAAATAAGGCTAGTCCGTTATCAACTTGAAAAAGTGGCACCGAGTCGGTGC	GCGGCCCTAGAACCCCCTGA	((((..((((.....(((..(((((((.((((....))))...))))))).))))))).)))).....((((....)))).((((((...))))))	-24.9	0
Schwartz2019-PO1f	GGTGGCCCCGGAACTTACAG	Y. lipolytica	W29	F	1122068	1122091	Cas9	6.79188	Endogenous	TCCAGGTGGCCCCGGAACTTACAGAGGCAC	GTTTTAGAGCTAGAAATAGCAAGTTAAAATAAGGCTAGTCCGTTATCAACTTGAAAAAGTGGCACCGAGTCGGTGC	GGTGGCCCCGGAACTTACAG	((((((...(((.((.....(((((((.((((....))))...)))))))......))))))))))).((((....)))).((((((...))))))	-23.5	-0.3
Schwartz2019-PO1f	CCGTGCCTCTGTAAGTTCCG	Y. lipolytica	W29	F	1122063	1122083	Cas9	5.64133	Endogenous	GATCCCGTGCCTCTGTAAGTTCCGGGGCCA	GTTTTAGAGCTAGAAATAGCAAGTTAAAATAAGGCTAGTCCGTTATCAACTTGAAAAAGTGGCACCGAGTCGGTGC	CCGTGCCTCTGTAAGTTCCG	.(..((((............(((((((.((((....))))...))))))).))))..)..........((((....)))).((((((...))))))	-18.2	0
Schwartz2019-PO1f	GCAGACCTGGAGGTACCGCT	Y. lipolytica	W29	F	1122361	1122381	Cas9	0.803008	Endogenous	TGTCGCAGACCTGGAGGTACCGCTCGGCCT	GTTTTAGAGCTAGAAATAGCAAGTTAAAATAAGGCTAGTCCGTTATCAACTTGAAAAAGTGGCACCGAGTCGGTGC	GCAGACCTGGAGGTACCGCT	.......((((....((..((((((((.((((....))))...)))))))).))....))))......((((....)))).((((((...))))))	-22.9	-3.6
Schwartz2019-PO1f	GTTGAGAAGCGATTTAACCG	Y. lipolytica	W29	F	1124298	1124318	Cas9	-0.743583	Endogenous	GGCTGTTGAGAAGCGATTTAACCGAGGTGC	GTTTTAGAGCTAGAAATAGCAAGTTAAAATAAGGCTAGTCCGTTATCAACTTGAAAAAGTGGCACCGAGTCGGTGC	GTTGAGAAGCGATTTAACCG	(((((..((((..(((.((.(((((((.((((....))))...)))))))..)).)))..)))).)))))...........((((((...))))))	-25.1	-1.2
Schwartz2019-PO1f	GCAACAGCTGACCAACGAGA	Y. lipolytica	W29	F	1124204	1124227	Cas9	6.87789	Endogenous	TGGCGCAACAGCTGACCAACGAGATGGAGA	GTTTTAGAGCTAGAAATAGCAAGTTAAAATAAGGCTAGTCCGTTATCAACTTGAAAAAGTGGCACCGAGTCGGTGC	GCAACAGCTGACCAACGAGA	((....))(((..((((..(((((((..((((....)))).........)))))))....)))).)))((((....)))).((((((...))))))	-18.9	-0.5
Schwartz2019-PO1f	GGAGGCCGTGAGTACCGGCG	Y. lipolytica	W29	F	1124128	1124148	Cas9	5.75396	Endogenous	GATGGGAGGCCGTGAGTACCGGCGGGGCTT	GTTTTAGAGCTAGAAATAGCAAGTTAAAATAAGGCTAGTCCGTTATCAACTTGAAAAAGTGGCACCGAGTCGGTGC	GGAGGCCGTGAGTACCGGCG	.((((((((........))))))))...((((....))))(((((...((((.(......).)))).))))).........((((((...))))))	-23.9	-5.7
Schwartz2019-PO1f	GCCTACCGTCCAGTGACGAC	Y. lipolytica	W29	F	1124262	1124285	Cas9	5.10542	Endogenous	ACCGGCCTACCGTCCAGTGACGACCGGCCA	GTTTTAGAGCTAGAAATAGCAAGTTAAAATAAGGCTAGTCCGTTATCAACTTGAAAAAGTGGCACCGAGTCGGTGC	GCCTACCGTCCAGTGACGAC	((((..((((....))))..(((((((.((((....))))...))))))).)))).............((((....)))).((((((...))))))	-23	-3.7
Schwartz2019-PO1f	CTTCTCAACAGCCCACCCAC	Y. lipolytica	W29	F	1124284	1124307	Cas9	0.185946	Endogenous	ATCGCTTCTCAACAGCCCACCCACCGGCCT	GTTTTAGAGCTAGAAATAGCAAGTTAAAATAAGGCTAGTCCGTTATCAACTTGAAAAAGTGGCACCGAGTCGGTGC	CTTCTCAACAGCCCACCCAC	.......((((((.......(((((((.((((....))))...)))))))..)))).)).........((((....)))).((((((...))))))	-18.5	0
Schwartz2019-PO1f	GACGAGACCCGAGAATGGAG	Y. lipolytica	W29	F	1124028	1124051	Cas9	7.51241	Endogenous	GATCGACGAGACCCGAGAATGGAGCGGCAA	GTTTTAGAGCTAGAAATAGCAAGTTAAAATAAGGCTAGTCCGTTATCAACTTGAAAAAGTGGCACCGAGTCGGTGC	GACGAGACCCGAGAATGGAG	..........((.(((((((((((((..((((....)))).........)))))))..)))))).)).((((....)))).((((((...))))))	-22.3	-0.9
Schwartz2019-PO1f	TTACAGGCGGAAATCAGAAA	Y. lipolytica	W29	F	1126203	1126226	Cas9	5.15122	Endogenous	ACCCTTACAGGCGGAAATCAGAAACGGGCG	GTTTTAGAGCTAGAAATAGCAAGTTAAAATAAGGCTAGTCCGTTATCAACTTGAAAAAGTGGCACCGAGTCGGTGC	TTACAGGCGGAAATCAGAAA	.....((((((....((...(((((((.((((....))))...)))))))....))..))))))....((((....)))).((((((...))))))	-22.4	0
Schwartz2019-PO1f	GAGTGGCCCGAGCACGTGAG	Y. lipolytica	W29	F	1126137	1126160	Cas9	-0.672471	Endogenous	CCGTGAGTGGCCCGAGCACGTGAGCGGCAG	GTTTTAGAGCTAGAAATAGCAAGTTAAAATAAGGCTAGTCCGTTATCAACTTGAAAAAGTGGCACCGAGTCGGTGC	GAGTGGCCCGAGCACGTGAG	((.(((((............(((((((.((((....))))...)))))))..))))).))........((((....)))).((((((...))))))	-23	-1.9
Schwartz2019-PO1f	TGGTGTTCTCGGATGAGCCA	Y. lipolytica	W29	F	1126368	1126388	Cas9	6.926	Endogenous	GACCTGGTGTTCTCGGATGAGCCAGGGAGG	GTTTTAGAGCTAGAAATAGCAAGTTAAAATAAGGCTAGTCCGTTATCAACTTGAAAAAGTGGCACCGAGTCGGTGC	TGGTGTTCTCGGATGAGCCA	(((((....(((((.((((.(((((((.((((....))))...)))))))..)))).))))).)))))((((....)))).((((((...))))))	-30.3	-3.1
Schwartz2019-PO1f	AGGCGGAAATCAGAAACGGG	Y. lipolytica	W29	F	1126199	1126222	Cas9	5.81498	Endogenous	TTACAGGCGGAAATCAGAAACGGGCGGTTT	GTTTTAGAGCTAGAAATAGCAAGTTAAAATAAGGCTAGTCCGTTATCAACTTGAAAAAGTGGCACCGAGTCGGTGC	AGGCGGAAATCAGAAACGGG	.((((((....((.......(((((((.((((....))))...)))))))....))..))))))....((((....)))).((((((...))))))	-21.5	0
Schwartz2019-PO1f	CACATGCAAAATCTGGCGCG	Y. lipolytica	W29	F	1126436	1126456	Cas9	-2.11069	Endogenous	ATTTCACATGCAAAATCTGGCGCGCGGCCA	GTTTTAGAGCTAGAAATAGCAAGTTAAAATAAGGCTAGTCCGTTATCAACTTGAAAAAGTGGCACCGAGTCGGTGC	CACATGCAAAATCTGGCGCG	............(((((...(((((((.((((....))))...)))))))...)))))..........((((....)))).((((((...))))))	-23.5	-0.8
Schwartz2019-PO1f	GTAGGTGCCAATCCAGTCAC	Y. lipolytica	W29	F	1126324	1126347	Cas9	-0.936274	Endogenous	CCAAGTAGGTGCCAATCCAGTCACCGGTTG	GTTTTAGAGCTAGAAATAGCAAGTTAAAATAAGGCTAGTCCGTTATCAACTTGAAAAAGTGGCACCGAGTCGGTGC	GTAGGTGCCAATCCAGTCAC	...((((((.....((((..(((((((.((((....))))...)))))))..))))............((((....))))))))))..........	-22.1	-0.4
Schwartz2019-PO1f	ACGACGACAGACGATCCGCA	Y. lipolytica	W29	F	1128138	1128158	Cas9	7.64289	Endogenous	GACTACGACGACAGACGATCCGCACGGGGT	GTTTTAGAGCTAGAAATAGCAAGTTAAAATAAGGCTAGTCCGTTATCAACTTGAAAAAGTGGCACCGAGTCGGTGC	ACGACGACAGACGATCCGCA	..((.(((.(((...((...(((((((.((((....))))...)))))))..))...))).))).)).((((....)))).((((((...))))))	-24.8	0
Schwartz2019-PO1f	CTATCACTCACTCGTCGCGA	Y. lipolytica	W29	F	1127911	1127934	Cas9	2.8102	Endogenous	ATGGCTATCACTCACTCGTCGCGAAGGCTG	GTTTTAGAGCTAGAAATAGCAAGTTAAAATAAGGCTAGTCCGTTATCAACTTGAAAAAGTGGCACCGAGTCGGTGC	CTATCACTCACTCGTCGCGA	....((((.(((((..((.(.((((...((((....))))(((((...((((.(......).)))).)))))..)))).).))..))))).)))).	-21.3	0
Schwartz2019-PO1f	GGTCGAGGCGACCGGGAACG	Y. lipolytica	W29	F	1128161	1128181	Cas9	3.11668	Endogenous	ACGGGGTCGAGGCGACCGGGAACGGGGCCG	GTTTTAGAGCTAGAAATAGCAAGTTAAAATAAGGCTAGTCCGTTATCAACTTGAAAAAGTGGCACCGAGTCGGTGC	GGTCGAGGCGACCGGGAACG	(((((...))))).(((..(((((((..((((....)))).........)))))))..))).......((((....)))).((((((...))))))	-26.4	-6.6
Schwartz2019-PO1f	CCGGTCGCCTCGACCCCGTG	Y. lipolytica	W29	F	1128153	1128176	Cas9	8.18759	Endogenous	GTTCCCGGTCGCCTCGACCCCGTGCGGATC	GTTTTAGAGCTAGAAATAGCAAGTTAAAATAAGGCTAGTCCGTTATCAACTTGAAAAAGTGGCACCGAGTCGGTGC	CCGGTCGCCTCGACCCCGTG	..(((((...)))))((...(((((((.((((....))))...)))))))..))..............((((....)))).((((((...))))))	-23.4	-6
Schwartz2019-PO1f	GACGACAGACGATCCGCACG	Y. lipolytica	W29	F	1128140	1128160	Cas9	5.00914	Endogenous	CTACGACGACAGACGATCCGCACGGGGTCG	GTTTTAGAGCTAGAAATAGCAAGTTAAAATAAGGCTAGTCCGTTATCAACTTGAAAAAGTGGCACCGAGTCGGTGC	GACGACAGACGATCCGCACG	((.(((.(((...((.....(((((((.((((....))))...)))))))..))...))).))).)).((((....)))).((((((...))))))	-24.4	0
Schwartz2019-PO1f	TTCTAGGAGAGACTGTGCAA	Y. lipolytica	W29	F	1129506	1129526	Cas9	-1.45727	Endogenous	GATATTCTAGGAGAGACTGTGCAACGGATC	GTTTTAGAGCTAGAAATAGCAAGTTAAAATAAGGCTAGTCCGTTATCAACTTGAAAAAGTGGCACCGAGTCGGTGC	TTCTAGGAGAGACTGTGCAA	......((..(((((.((..(((((((.((((....))))...)))))))...)))))))..))....((((....)))).((((((...))))))	-23.4	-0.5
Schwartz2019-PO1f	GCGTCTTGTGAGTCGTAACC	Y. lipolytica	W29	F	1129549	1129572	Cas9	6.23257	Endogenous	CAAGGCGTCTTGTGAGTCGTAACCTGGTTC	GTTTTAGAGCTAGAAATAGCAAGTTAAAATAAGGCTAGTCCGTTATCAACTTGAAAAAGTGGCACCGAGTCGGTGC	GCGTCTTGTGAGTCGTAACC	(((.((....)).)))..(((((((((.((((....))))...)))))))..))..............((((....)))).((((((...))))))	-18.6	-2.4
Schwartz2019-PO1f	TGTCGGGCTGATCAGGGCAT	Y. lipolytica	W29	F	1129230	1129253	Cas9	4.90851	Endogenous	GAAATGTCGGGCTGATCAGGGCATGGGATG	GTTTTAGAGCTAGAAATAGCAAGTTAAAATAAGGCTAGTCCGTTATCAACTTGAAAAAGTGGCACCGAGTCGGTGC	TGTCGGGCTGATCAGGGCAT	...((((((.....((.(.((((((((.((((....))))...)))))))).).))))))))......((((....)))).((((((...))))))	-26.8	-2.6
Schwartz2019-PO1f	CCGACATTTCTGCTCAATCG	Y. lipolytica	W29	F	1129247	1129267	Cas9	6.66183	Endogenous	CAGCCCGACATTTCTGCTCAATCGCGGCTG	GTTTTAGAGCTAGAAATAGCAAGTTAAAATAAGGCTAGTCCGTTATCAACTTGAAAAAGTGGCACCGAGTCGGTGC	CCGACATTTCTGCTCAATCG	.....((((((((((((......)).)))).))))))..((((((...((((.(......).)))).))))))........((((((...))))))	-22.7	0
Schwartz2019-PO1f	CATTTCTGCTCAATCGCGGC	Y. lipolytica	W29	F	1129251	1129271	Cas9	5.01401	Endogenous	CCGACATTTCTGCTCAATCGCGGCTGGTGC	GTTTTAGAGCTAGAAATAGCAAGTTAAAATAAGGCTAGTCCGTTATCAACTTGAAAAAGTGGCACCGAGTCGGTGC	CATTTCTGCTCAATCGCGGC	.((((((((((...............)))).))))))..((((((...((((.(......).)))).))))))........((((((...))))))	-22.3	-3.4
Schwartz2019-PO1f	GTGCCAGCAATGTATACACC	Y. lipolytica	W29	F	1129607	1129630	Cas9	7.64009	Endogenous	CTTGGTGCCAGCAATGTATACACCAGGCGT	GTTTTAGAGCTAGAAATAGCAAGTTAAAATAAGGCTAGTCCGTTATCAACTTGAAAAAGTGGCACCGAGTCGGTGC	GTGCCAGCAATGTATACACC	................(((((.(((.(.((((.......((((((...((((.(......).)))).))))))......)))).).))).))))).	-18.1	0
Schwartz2019-PO1f	GGAGAAAATCGTCAACAACA	Y. lipolytica	W29	F	1130727	1130750	Cas9	-2.34833	Endogenous	CCAAGGAGAAAATCGTCAACAACACGGAGA	GTTTTAGAGCTAGAAATAGCAAGTTAAAATAAGGCTAGTCCGTTATCAACTTGAAAAAGTGGCACCGAGTCGGTGC	GGAGAAAATCGTCAACAACA	(((.......(((.......(((((((.((((....))))...)))))))..)))...))).......((((....)))).((((((...))))))	-15.8	0
Schwartz2019-PO1f	GTTGTTGACGATTTTCTCCT	Y. lipolytica	W29	F	1130731	1130751	Cas9	6.85498	Endogenous	CCGTGTTGTTGACGATTTTCTCCTTGGTGT	GTTTTAGAGCTAGAAATAGCAAGTTAAAATAAGGCTAGTCCGTTATCAACTTGAAAAAGTGGCACCGAGTCGGTGC	GTTGTTGACGATTTTCTCCT	((((.((((((((....((((((((((.((((....))))...))))))).)))..))).))))).))))...........((((((...))))))	-25.8	0
Schwartz2019-PO1f	GGAACATCATAACAAGCATG	Y. lipolytica	W29	F	1130778	1130801	Cas9	6.74945	Endogenous	AGCAGGAACATCATAACAAGCATGAGGTGA	GTTTTAGAGCTAGAAATAGCAAGTTAAAATAAGGCTAGTCCGTTATCAACTTGAAAAAGTGGCACCGAGTCGGTGC	GGAACATCATAACAAGCATG	...........((.(((...(((((((.((((....))))...)))))))...))).)).........((((....)))).((((((...))))))	-20.7	0
Schwartz2019-PO1f	TCACCTCGTCCTTGATCAGG	Y. lipolytica	W29	F	1130616	1130636	Cas9	6.73038	Endogenous	TGGATCACCTCGTCCTTGATCAGGGGGTCG	GTTTTAGAGCTAGAAATAGCAAGTTAAAATAAGGCTAGTCCGTTATCAACTTGAAAAAGTGGCACCGAGTCGGTGC	TCACCTCGTCCTTGATCAGG	...(((.(((...))).)))(((((((.((((....))))...)))))))..................((((....)))).((((((...))))))	-19.2	-2.4
Schwartz2019-PO1f	GTCAACAACACGGAGAAAAG	Y. lipolytica	W29	F	1130717	1130740	Cas9	4.61594	Endogenous	AATCGTCAACAACACGGAGAAAAGTGGTGC	GTTTTAGAGCTAGAAATAGCAAGTTAAAATAAGGCTAGTCCGTTATCAACTTGAAAAAGTGGCACCGAGTCGGTGC	GTCAACAACACGGAGAAAAG	.........(((((......(((((((.((((....))))...)))))))........))))).....((((....)))).((((((...))))))	-21.8	0
Schwartz2019-PO1f	ATTGGTGTGCTACAAGAAGC	Y. lipolytica	W29	F	1130799	1130822	Cas9	3.82472	Endogenous	GCTCATTGGTGTGCTACAAGAAGCAGGAAC	GTTTTAGAGCTAGAAATAGCAAGTTAAAATAAGGCTAGTCCGTTATCAACTTGAAAAAGTGGCACCGAGTCGGTGC	ATTGGTGTGCTACAAGAAGC	((((((.((((......)))(((((((.((((....))))...))))))).).)))))).........((((....)))).((((((...))))))	-19.4	-0.6
Schwartz2019-PO1f	GATGGCACAAATCCACAAGG	Y. lipolytica	W29	F	1131417	1131437	Cas9	0.942462	Endogenous	AGCAGATGGCACAAATCCACAAGGCGGTGG	GTTTTAGAGCTAGAAATAGCAAGTTAAAATAAGGCTAGTCCGTTATCAACTTGAAAAAGTGGCACCGAGTCGGTGC	GATGGCACAAATCCACAAGG	((((((..((((((....))))))....((((....)))).((((.......)))).....)))))).((((....)))).((((((...))))))	-22.7	0
Schwartz2019-PO1f	GTTTGGGATGGGCTACAGGT	Y. lipolytica	W29	F	1131630	1131653	Cas9	5.4949	Endogenous	ACGAGTTTGGGATGGGCTACAGGTCGGAAA	GTTTTAGAGCTAGAAATAGCAAGTTAAAATAAGGCTAGTCCGTTATCAACTTGAAAAAGTGGCACCGAGTCGGTGC	GTTTGGGATGGGCTACAGGT	...((((((((((((....((((((((.((((....))))...))))))))....))))))))).)))((((....)))).((((((...))))))	-28.8	-0.1
Schwartz2019-PO1f	GCAGATGGCACAAATCCACA	Y. lipolytica	W29	F	1131414	1131434	Cas9	1.60202	Endogenous	AGAAGCAGATGGCACAAATCCACAAGGCGG	GTTTTAGAGCTAGAAATAGCAAGTTAAAATAAGGCTAGTCCGTTATCAACTTGAAAAAGTGGCACCGAGTCGGTGC	GCAGATGGCACAAATCCACA	...(((((.((....((...(((((((.((((....))))...)))))))..))...)))))))....((((....)))).((((((...))))))	-21.1	-0.8
Schwartz2019-PO1f	AGTGTAGGCCACATATCGAT	Y. lipolytica	W29	F	1131587	1131610	Cas9	4.46148	Endogenous	CCGAAGTGTAGGCCACATATCGATGGGTGG	GTTTTAGAGCTAGAAATAGCAAGTTAAAATAAGGCTAGTCCGTTATCAACTTGAAAAAGTGGCACCGAGTCGGTGC	AGTGTAGGCCACATATCGAT	......((((.........((((((((.((((....))))...)))))))).))))............((((....)))).((((((...))))))	-19.2	-1.1
Schwartz2019-PO1f	GTAGGCCACATATCGATGGG	Y. lipolytica	W29	F	1131584	1131607	Cas9	3.4076	Endogenous	AAGTGTAGGCCACATATCGATGGGTGGCGG	GTTTTAGAGCTAGAAATAGCAAGTTAAAATAAGGCTAGTCCGTTATCAACTTGAAAAAGTGGCACCGAGTCGGTGC	GTAGGCCACATATCGATGGG	...((((.(((....)))..(((((((.((((....))))...)))))))..))))............((((....)))).((((((...))))))	-19.6	-1.4
Schwartz2019-PO1f	GCACAAATCCACAAGGCGGT	Y. lipolytica	W29	F	1131421	1131441	Cas9	4.46387	Endogenous	GATGGCACAAATCCACAAGGCGGTGGGTGG	GTTTTAGAGCTAGAAATAGCAAGTTAAAATAAGGCTAGTCCGTTATCAACTTGAAAAAGTGGCACCGAGTCGGTGC	GCACAAATCCACAAGGCGGT	..............(((..((((((((.((((....))))...))))))))..)))............((((....)))).((((((...))))))	-20.9	0
Schwartz2019-PO1f	GCCCTTGTCCTGTTTCGCCG	Y. lipolytica	W29	F	1133011	1133031	Cas9	6.69968	Endogenous	ACTTGCCCTTGTCCTGTTTCGCCGGGGTTG	GTTTTAGAGCTAGAAATAGCAAGTTAAAATAAGGCTAGTCCGTTATCAACTTGAAAAAGTGGCACCGAGTCGGTGC	GCCCTTGTCCTGTTTCGCCG	................(((.(((((((.((((....))))...)))))))..))).............((((....)))).((((((...))))))	-21.3	0
Schwartz2019-PO1f	TGGCAGCGTAGTTCTCAATG	Y. lipolytica	W29	F	1132917	1132937	Cas9	4.04708	Endogenous	AACTTGGCAGCGTAGTTCTCAATGGGGATA	GTTTTAGAGCTAGAAATAGCAAGTTAAAATAAGGCTAGTCCGTTATCAACTTGAAAAAGTGGCACCGAGTCGGTGC	TGGCAGCGTAGTTCTCAATG	........(((((((.((....)).))))))).......((((((...((((.(......).)))).))))))........((((((...))))))	-19.7	0
Schwartz2019-PO1f	ACCCCGGCGAAACAGGACAA	Y. lipolytica	W29	F	1133012	1133035	Cas9	-2.16185	Endogenous	CTCAACCCCGGCGAAACAGGACAAGGGCAA	GTTTTAGAGCTAGAAATAGCAAGTTAAAATAAGGCTAGTCCGTTATCAACTTGAAAAAGTGGCACCGAGTCGGTGC	ACCCCGGCGAAACAGGACAA	........(((((.((((.(((((((..((((....)))).........))))))).))))))).)).((((....)))).((((((...))))))	-24.1	-1.4
Schwartz2019-PO1f	CTTGGCAGCGTAGTTCTCAA	Y. lipolytica	W29	F	1132915	1132935	Cas9	2.82495	Endogenous	CCAACTTGGCAGCGTAGTTCTCAATGGGGA	GTTTTAGAGCTAGAAATAGCAAGTTAAAATAAGGCTAGTCCGTTATCAACTTGAAAAAGTGGCACCGAGTCGGTGC	CTTGGCAGCGTAGTTCTCAA	..(((.((((((((.((...(((((((.((((....))))...))))))).))))))...)))).)))((((....)))).((((((...))))))	-21.1	0
Schwartz2019-PO1f	GCGACATATCAACGTGAGCT	Y. lipolytica	W29	F	1132836	1132859	Cas9	5.0026	Endogenous	ATGTGCGACATATCAACGTGAGCTGGGTCA	GTTTTAGAGCTAGAAATAGCAAGTTAAAATAAGGCTAGTCCGTTATCAACTTGAAAAAGTGGCACCGAGTCGGTGC	GCGACATATCAACGTGAGCT	..........((((..(((((((((((.((((....))))...)))))))..))))....))))....((((....)))).((((((...))))))	-21.6	-1.8
Schwartz2019-PO1f	CATCGTTGACATCAATCACC	Y. lipolytica	W29	F	1132860	1132880	Cas9	-0.0868429	Endogenous	CGCACATCGTTGACATCAATCACCAGGTCT	GTTTTAGAGCTAGAAATAGCAAGTTAAAATAAGGCTAGTCCGTTATCAACTTGAAAAAGTGGCACCGAGTCGGTGC	CATCGTTGACATCAATCACC	....((((....))))(((((.(((.(.((((.......((((((...((((.(......).)))).))))))......)))).).))).))))).	-17.9	-0.4
Schwartz2019-PO1f	GCCCTTGCAAGTGGACAGCG	Y. lipolytica	W29	F	1133610	1133630	Cas9	5.24994	Endogenous	GACCGCCCTTGCAAGTGGACAGCGTGGAGC	GTTTTAGAGCTAGAAATAGCAAGTTAAAATAAGGCTAGTCCGTTATCAACTTGAAAAAGTGGCACCGAGTCGGTGC	GCCCTTGCAAGTGGACAGCG	((((((.((((((((((((.(((((((.((((....))))...)))))))...))).)))).......)))))...))).)))((((...))))..	-27	-1.8
Schwartz2019-PO1f	TCCACGCTGTCCACTTGCAA	Y. lipolytica	W29	F	1133611	1133634	Cas9	5.30704	Endogenous	CTGCTCCACGCTGTCCACTTGCAAGGGCGG	GTTTTAGAGCTAGAAATAGCAAGTTAAAATAAGGCTAGTCCGTTATCAACTTGAAAAAGTGGCACCGAGTCGGTGC	TCCACGCTGTCCACTTGCAA	..........((((((.((((((....(((..((..((((.............)))).)).)))...))))))...))))))(((((...))))).	-20.7	-0.6
Schwartz2019-PO1f	TGGAGCAGATGAGGGCCGGT	Y. lipolytica	W29	F	1133630	1133650	Cas9	7.04109	Endogenous	AGCGTGGAGCAGATGAGGGCCGGTGGGTCA	GTTTTAGAGCTAGAAATAGCAAGTTAAAATAAGGCTAGTCCGTTATCAACTTGAAAAAGTGGCACCGAGTCGGTGC	TGGAGCAGATGAGGGCCGGT	(.(((..(((((((((.((((((((((.((((....))))...)))))))...))).)))).)))))..))).).......((((((...))))))	-27.3	-1.3
Schwartz2019-PO1f	ACAGATAATGAGCACTAAGA	Y. lipolytica	W29	F	1133575	1133598	Cas9	1.82082	Endogenous	CTAAACAGATAATGAGCACTAAGACGGGCA	GTTTTAGAGCTAGAAATAGCAAGTTAAAATAAGGCTAGTCCGTTATCAACTTGAAAAAGTGGCACCGAGTCGGTGC	ACAGATAATGAGCACTAAGA	...(((((((.(.((((...(((((((.((((....))))...))))))).....)))))))))))).((((....)))).((((((...))))))	-23.9	0
Schwartz2019-PO1f	TCAACGCATCACACTCTGGT	Y. lipolytica	W29	F	1133674	1133697	Cas9	5.50877	Endogenous	ACACTCAACGCATCACACTCTGGTTGGTTT	GTTTTAGAGCTAGAAATAGCAAGTTAAAATAAGGCTAGTCCGTTATCAACTTGAAAAAGTGGCACCGAGTCGGTGC	TCAACGCATCACACTCTGGT	.....(((((..((((.((((((.....((((....))))........((((.(......).))))..((((....)))))))))))))).)))))	-21.7	0
Schwartz2019-PO1f	GAGCACTAAGACGGGCACAC	Y. lipolytica	W29	F	1133566	1133589	Cas9	6.6189	Endogenous	TAATGAGCACTAAGACGGGCACACAGGAAG	GTTTTAGAGCTAGAAATAGCAAGTTAAAATAAGGCTAGTCCGTTATCAACTTGAAAAAGTGGCACCGAGTCGGTGC	GAGCACTAAGACGGGCACAC	.(((.((((((((......)))))))).)))........((((((...((((.(......).)))).))))))........((((((...))))))	-26.9	-1.1
Schwartz2019-PO1f	GTAGTGCTGCAAATGCTGGT	Y. lipolytica	W29	F	1136047	1136067	Cas9	0.119829	Endogenous	TGTGGTAGTGCTGCAAATGCTGGTAGGTGA	GTTTTAGAGCTAGAAATAGCAAGTTAAAATAAGGCTAGTCCGTTATCAACTTGAAAAAGTGGCACCGAGTCGGTGC	GTAGTGCTGCAAATGCTGGT	(((....)))....(((((((((((((.((((....))))...)))))))...)))))).........((((....)))).((((((...))))))	-21.2	-1.2
Schwartz2019-PO1f	GGAGCAGTACGAGAATTTGA	Y. lipolytica	W29	F	1136187	1136210	Cas9	-0.679712	Endogenous	CTCTGGAGCAGTACGAGAATTTGATGGGTC	GTTTTAGAGCTAGAAATAGCAAGTTAAAATAAGGCTAGTCCGTTATCAACTTGAAAAAGTGGCACCGAGTCGGTGC	GGAGCAGTACGAGAATTTGA	(((..(((.......(((((.((.....((((....)))))).))))).....)))..))).......((((....)))).((((((...))))))	-19.8	0
Schwartz2019-PO1f	GAGCAGTACGAGAATTTGAT	Y. lipolytica	W29	F	1136186	1136209	Cas9	4.65431	Endogenous	TCTGGAGCAGTACGAGAATTTGATGGGTCT	GTTTTAGAGCTAGAAATAGCAAGTTAAAATAAGGCTAGTCCGTTATCAACTTGAAAAAGTGGCACCGAGTCGGTGC	GAGCAGTACGAGAATTTGAT	((.....(((.((......((((((((.((((....))))...)))))))).......)))))..)).((((....)))).((((((...))))))	-19	0
Schwartz2019-PO1f	GACATTGACGAGCTGCTGGT	Y. lipolytica	W29	F	1136276	1136299	Cas9	5.43281	Endogenous	GGAAGACATTGACGAGCTGCTGGTCGGCCT	GTTTTAGAGCTAGAAATAGCAAGTTAAAATAAGGCTAGTCCGTTATCAACTTGAAAAAGTGGCACCGAGTCGGTGC	GACATTGACGAGCTGCTGGT	.....(((((.((((((..((((((((.((((....))))...)))))))).))).))).)))))...((((....)))).((((((...))))))	-27.9	-0.2
Schwartz2019-PO1f	TCCGTTGACCCAAAACCTCA	Y. lipolytica	W29	F	1136232	1136255	Cas9	0.746415	Endogenous	CATATCCGTTGACCCAAAACCTCACGGGAC	GTTTTAGAGCTAGAAATAGCAAGTTAAAATAAGGCTAGTCCGTTATCAACTTGAAAAAGTGGCACCGAGTCGGTGC	TCCGTTGACCCAAAACCTCA	...(.((((......(((..(((((((.((((....))))...))))))).))).......)))).).((((....)))).((((((...))))))	-18.6	0
Schwartz2019-PO1f	GCTGCTGGTGTTGTTGCGCT	Y. lipolytica	W29	F	1136082	1136102	Cas9	3.02928	Endogenous	TGCTGCTGCTGGTGTTGTTGCGCTAGGTCA	GTTTTAGAGCTAGAAATAGCAAGTTAAAATAAGGCTAGTCCGTTATCAACTTGAAAAAGTGGCACCGAGTCGGTGC	GCTGCTGGTGTTGTTGCGCT	...((((((.(((((((((((((((.......))))))))..))...))))).)))))).........((((....)))).((((((...))))))	-25.8	-3.5
Schwartz2019-PO1f	GCTGTTTGCACCCTTCTCCG	Y. lipolytica	W29	F	1139345	1139368	Cas9	6.09139	Endogenous	CTTTGCTGTTTGCACCCTTCTCCGAGGTCT	GTTTTAGAGCTAGAAATAGCAAGTTAAAATAAGGCTAGTCCGTTATCAACTTGAAAAAGTGGCACCGAGTCGGTGC	GCTGTTTGCACCCTTCTCCG	.......(((((...(((.(((......((((.......((((((...((((.(......).)))).))))))......))))))))))..)))))	-21.1	-1.5
Schwartz2019-PO1f	GCATGGTGACTCCTATTTTG	Y. lipolytica	W29	F	1139315	1139335	Cas9	-1.96736	Endogenous	AAGGGCATGGTGACTCCTATTTTGCGGCCA	GTTTTAGAGCTAGAAATAGCAAGTTAAAATAAGGCTAGTCCGTTATCAACTTGAAAAAGTGGCACCGAGTCGGTGC	GCATGGTGACTCCTATTTTG	...(((((((..(((.(((.(((((((.((((....))))...))))))).))).)))...)))))))((((....)))).((((((...))))))	-23	-0.4
Schwartz2019-PO1f	GCGACGCAAAATCCAGACGA	Y. lipolytica	W29	F	1139519	1139542	Cas9	4.08174	Endogenous	CCATGCGACGCAAAATCCAGACGACGGTGC	GTTTTAGAGCTAGAAATAGCAAGTTAAAATAAGGCTAGTCCGTTATCAACTTGAAAAAGTGGCACCGAGTCGGTGC	GCGACGCAAAATCCAGACGA	..((((.........(((.(((((((..((((....)))).........))))))).)))))))....((((....)))).((((((...))))))	-19.5	0
Schwartz2019-PO1f	CCACATAGAGAGATGTTGTG	Y. lipolytica	W29	F	1139390	1139410	Cas9	0.542704	Endogenous	CCTGCCACATAGAGAGATGTTGTGAGGGTG	GTTTTAGAGCTAGAAATAGCAAGTTAAAATAAGGCTAGTCCGTTATCAACTTGAAAAAGTGGCACCGAGTCGGTGC	CCACATAGAGAGATGTTGTG	(((((...........))))).......((((....))))(((((...((((.(......).)))).))))).........((((((...))))))	-19.5	-1.3
Schwartz2019-PO1f	GAGAAGGGTGCAAACAGCAA	Y. lipolytica	W29	F	1139350	1139370	Cas9	-1.85018	Endogenous	CTCGGAGAAGGGTGCAAACAGCAAAGGTCC	GTTTTAGAGCTAGAAATAGCAAGTTAAAATAAGGCTAGTCCGTTATCAACTTGAAAAAGTGGCACCGAGTCGGTGC	GAGAAGGGTGCAAACAGCAA	((.((.((.....(((((..(((((((.((((....))))...)))))))...))).)))).)).)).((((....)))).((((((...))))))	-21.6	-1.6
Schwartz2019-PO1f	CCCATCTCATCAATGCCATG	Y. lipolytica	W29	F	1139433	1139456	Cas9	-1.69914	Endogenous	GCTCCCCATCTCATCAATGCCATGGGGGTG	GTTTTAGAGCTAGAAATAGCAAGTTAAAATAAGGCTAGTCCGTTATCAACTTGAAAAAGTGGCACCGAGTCGGTGC	CCCATCTCATCAATGCCATG	..............(((...(((((((.((((....))))...)))))))..))).............((((....)))).((((((...))))))	-20.2	0
Schwartz2019-PO1f	GACAATCTCATCGAGCACGA	Y. lipolytica	W29	F	1141714	1141737	Cas9	0.19569	Endogenous	GTTGGACAATCTCATCGAGCACGAGGGCCA	GTTTTAGAGCTAGAAATAGCAAGTTAAAATAAGGCTAGTCCGTTATCAACTTGAAAAAGTGGCACCGAGTCGGTGC	GACAATCTCATCGAGCACGA	.............(((.(..(((((((.((((....))))...)))))))..))))............((((....)))).((((((...))))))	-20	-0.1
Schwartz2019-PO1f	TTTTAGACCTGATTCAGCGT	Y. lipolytica	W29	F	1141985	1142005	Cas9	1.65794	Endogenous	GGCCTTTTAGACCTGATTCAGCGTCGGAGC	GTTTTAGAGCTAGAAATAGCAAGTTAAAATAAGGCTAGTCCGTTATCAACTTGAAAAAGTGGCACCGAGTCGGTGC	TTTTAGACCTGATTCAGCGT	.....(((..((((.(((.((((((((.((((....))))...))))))))..))))))).)))....((((....)))).((((((...))))))	-23.3	-0.4
Schwartz2019-PO1f	TGTTTGTGTGCGAAAGGCGT	Y. lipolytica	W29	F	1141760	1141783	Cas9	7.16756	Endogenous	TCGTTGTTTGTGTGCGAAAGGCGTCGGATG	GTTTTAGAGCTAGAAATAGCAAGTTAAAATAAGGCTAGTCCGTTATCAACTTGAAAAAGTGGCACCGAGTCGGTGC	TGTTTGTGTGCGAAAGGCGT	....((...((((..(((.((((((((.((((....))))...))))))))..)))..).)))...))((((....)))).((((((...))))))	-22.4	-1.6
Schwartz2019-PO1f	CACACAAACAACGAACTGCG	Y. lipolytica	W29	F	1141773	1141793	Cas9	5.19409	Endogenous	TTCGCACACAAACAACGAACTGCGAGGCGC	GTTTTAGAGCTAGAAATAGCAAGTTAAAATAAGGCTAGTCCGTTATCAACTTGAAAAAGTGGCACCGAGTCGGTGC	CACACAAACAACGAACTGCG	.........((((.(((((.(((((((.((((....))))...)))))))...)).))).))))....((((....)))).((((((...))))))	-22.7	0
Schwartz2019-PO1f	GAAAGGCGTCGGATGTCGAG	Y. lipolytica	W29	F	1141749	1141772	Cas9	6.10267	Endogenous	GTGCGAAAGGCGTCGGATGTCGAGTGGACG	GTTTTAGAGCTAGAAATAGCAAGTTAAAATAAGGCTAGTCCGTTATCAACTTGAAAAAGTGGCACCGAGTCGGTGC	GAAAGGCGTCGGATGTCGAG	....((...((((((((...(((((((.((((....))))...)))))))..)))..)))))...)).((((....)))).((((((...))))))	-24.5	-2.3
Schwartz2019-PO1f	GGAGAGGCCGAAGCCACGAA	Y. lipolytica	W29	F	1141908	1141928	Cas9	-2.81005	Endogenous	GCCCGGAGAGGCCGAAGCCACGAATGGACA	GTTTTAGAGCTAGAAATAGCAAGTTAAAATAAGGCTAGTCCGTTATCAACTTGAAAAAGTGGCACCGAGTCGGTGC	GGAGAGGCCGAAGCCACGAA	(((..((((...........(((((((.((((....))))...)))))))..))))..))).......((((....)))).((((((...))))))	-25.1	-3.6
Schwartz2019-PO1f	TTTTTCTTCAAACTGCACCG	Y. lipolytica	W29	F	1144507	1144527	Cas9	6.70509	Endogenous	CGATTTTTTCTTCAAACTGCACCGGGGTAT	GTTTTAGAGCTAGAAATAGCAAGTTAAAATAAGGCTAGTCCGTTATCAACTTGAAAAAGTGGCACCGAGTCGGTGC	TTTTTCTTCAAACTGCACCG	..............((((((((((....((((.......((((((...((((.(......).)))).))))))......))))...))))))))))	-20.8	0
Schwartz2019-PO1f	TGCATGAACCACCACCCACG	Y. lipolytica	W29	F	1144555	1144578	Cas9	5.63557	Endogenous	ATTTTGCATGAACCACCACCCACGCGGCGG	GTTTTAGAGCTAGAAATAGCAAGTTAAAATAAGGCTAGTCCGTTATCAACTTGAAAAAGTGGCACCGAGTCGGTGC	TGCATGAACCACCACCCACG	.........((((((...((((......((((.......((((((...((((.(......).)))).))))))......)))))))).)).)))).	-18.2	0
Schwartz2019-PO1f	AGAGGCAGTGTAGCTCCGAG	Y. lipolytica	W29	F	1144637	1144657	Cas9	-1.65372	Endogenous	CGACAGAGGCAGTGTAGCTCCGAGCGGTTG	GTTTTAGAGCTAGAAATAGCAAGTTAAAATAAGGCTAGTCCGTTATCAACTTGAAAAAGTGGCACCGAGTCGGTGC	AGAGGCAGTGTAGCTCCGAG	.((.((.(..(((((.....(((((((.((((....))))...)))))))..)))))..).))..)).((((....)))).((((((...))))))	-22.1	-2
Schwartz2019-PO1f	GTTTGACTCTGAATTTGCCC	Y. lipolytica	W29	F	1144342	1144362	Cas9	-0.706838	Endogenous	GTGAGTTTGACTCTGAATTTGCCCGGGCGT	GTTTTAGAGCTAGAAATAGCAAGTTAAAATAAGGCTAGTCCGTTATCAACTTGAAAAAGTGGCACCGAGTCGGTGC	GTTTGACTCTGAATTTGCCC	...((((...((....(((.(((((((.((((....))))...)))))))..)))...)).))))...((((....)))).((((((...))))))	-21.7	0
Schwartz2019-PO1f	GAATGTTGCGAGGCCCGCGG	Y. lipolytica	W29	F	1144709	1144729	Cas9	6.20409	Endogenous	GAGCGAATGTTGCGAGGCCCGCGGCGGCTC	GTTTTAGAGCTAGAAATAGCAAGTTAAAATAAGGCTAGTCCGTTATCAACTTGAAAAAGTGGCACCGAGTCGGTGC	GAATGTTGCGAGGCCCGCGG	.......(((.(((..((..(((((((.((((....))))...)))))))...))..)))))).....((((....)))).((((((...))))))	-23.6	-3.5
Schwartz2019-PO1f	CAACTGTCGGATCAACCGCT	Y. lipolytica	W29	F	1144652	1144675	Cas9	-2.01644	Endogenous	GTTCCAACTGTCGGATCAACCGCTCGGAGC	GTTTTAGAGCTAGAAATAGCAAGTTAAAATAAGGCTAGTCCGTTATCAACTTGAAAAAGTGGCACCGAGTCGGTGC	CAACTGTCGGATCAACCGCT	.......(((((...((..((((((((.((((....))))...)))))))).))...)))))......((((....)))).((((((...))))))	-25	-1.9
Schwartz2019-PO1f	TGAAAGCAGCTTACACCACA	Y. lipolytica	W29	F	1147937	1147960	Cas9	6.92973	Endogenous	ACCATGAAAGCAGCTTACACCACAGGGTAT	GTTTTAGAGCTAGAAATAGCAAGTTAAAATAAGGCTAGTCCGTTATCAACTTGAAAAAGTGGCACCGAGTCGGTGC	TGAAAGCAGCTTACACCACA	(((.(((.(((....((...(((((((.((((....))))...)))))))..))..)))..))).)))((((....)))).((((((...))))))	-19.4	0
Schwartz2019-PO1f	GGACAAGATCCAGTACTCCG	Y. lipolytica	W29	F	1147903	1147926	Cas9	5.8479	Endogenous	GCCCGGACAAGATCCAGTACTCCGAGGACC	GTTTTAGAGCTAGAAATAGCAAGTTAAAATAAGGCTAGTCCGTTATCAACTTGAAAAAGTGGCACCGAGTCGGTGC	GGACAAGATCCAGTACTCCG	((((.((..........((.(((((((.((((....))))...)))))))..)))).)))).......((((....)))).((((((...))))))	-22.1	-1.8
Schwartz2019-PO1f	CGATCATGTTCTGATCCGGG	Y. lipolytica	W29	F	1147852	1147875	Cas9	-0.616152	Endogenous	CCGACGATCATGTTCTGATCCGGGTGGCTG	GTTTTAGAGCTAGAAATAGCAAGTTAAAATAAGGCTAGTCCGTTATCAACTTGAAAAAGTGGCACCGAGTCGGTGC	CGATCATGTTCTGATCCGGG	.(((.(((..(((..((...(((((((.((((....))))...)))))))..)).)))..))).))).((((....)))).((((((...))))))	-22.5	-3.7
Schwartz2019-PO1f	CGAGCAAAGCGACCAAGAAG	Y. lipolytica	W29	F	1148108	1148128	Cas9	6.39056	Endogenous	CACACGAGCAAAGCGACCAAGAAGCGGTAG	GTTTTAGAGCTAGAAATAGCAAGTTAAAATAAGGCTAGTCCGTTATCAACTTGAAAAAGTGGCACCGAGTCGGTGC	CGAGCAAAGCGACCAAGAAG	..(((.....((((.....)))).....)))........((((((...((((.(......).)))).))))))........((((((...))))))	-19.3	0
Schwartz2019-PO1f	CGTGTGCTCACAGTAGAGTG	Y. lipolytica	W29	F	1148087	1148110	Cas9	0.581286	Endogenous	TGCTCGTGTGCTCACAGTAGAGTGCGGCTA	GTTTTAGAGCTAGAAATAGCAAGTTAAAATAAGGCTAGTCCGTTATCAACTTGAAAAAGTGGCACCGAGTCGGTGC	CGTGTGCTCACAGTAGAGTG	.(((....)))....((.((((((((..((((....)))).........)))))))).))........((((....)))).((((((...))))))	-21.6	-3.4
Schwartz2019-PO1f	CCAACATCTTCAGAAAGCCA	Y. lipolytica	W29	F	1147792	1147812	Cas9	6.99805	Endogenous	GGTGCCAACATCTTCAGAAAGCCACGGTTT	GTTTTAGAGCTAGAAATAGCAAGTTAAAATAAGGCTAGTCCGTTATCAACTTGAAAAAGTGGCACCGAGTCGGTGC	CCAACATCTTCAGAAAGCCA	...............((((.(((((((.((((....))))...)))))))..))))............((((....)))).((((((...))))))	-21.4	0
Schwartz2019-PO1f	GGTGAGGGTACCATCAAGCG	Y. lipolytica	W29	F	1149373	1149396	Cas9	-0.046318	Endogenous	CATTGGTGAGGGTACCATCAAGCGGGGTAC	GTTTTAGAGCTAGAAATAGCAAGTTAAAATAAGGCTAGTCCGTTATCAACTTGAAAAAGTGGCACCGAGTCGGTGC	GGTGAGGGTACCATCAAGCG	(((((.((.((.....(((.(((((((.((((....))))...)))))))...))).)))).))))).((((....)))).((((((...))))))	-24.9	-3.1
Schwartz2019-PO1f	AATGGGGGTTCCATTGGTGA	Y. lipolytica	W29	F	1149388	1149411	Cas9	-0.0825105	Endogenous	TGCAAATGGGGGTTCCATTGGTGAGGGTAC	GTTTTAGAGCTAGAAATAGCAAGTTAAAATAAGGCTAGTCCGTTATCAACTTGAAAAAGTGGCACCGAGTCGGTGC	AATGGGGGTTCCATTGGTGA	.((((.((....((((((..(((((((.((((....))))...)))))))...)))))))).))))..((((....)))).((((((...))))))	-22.8	-3.4
Schwartz2019-PO1f	GCAGCGGTCCATGATGAGGG	Y. lipolytica	W29	F	1149507	1149530	Cas9	6.71293	Endogenous	CTGGGCAGCGGTCCATGATGAGGGAGGCTG	GTTTTAGAGCTAGAAATAGCAAGTTAAAATAAGGCTAGTCCGTTATCAACTTGAAAAAGTGGCACCGAGTCGGTGC	GCAGCGGTCCATGATGAGGG	...........((((((.(((((((((.((((....))))...))))))).........)).))))))((((....)))).((((((...))))))	-22.7	-0.3
Schwartz2019-PO1f	GCAGTTTCTGCAAAAGGTGA	Y. lipolytica	W29	F	1149469	1149492	Cas9	7.10327	Endogenous	TGTCGCAGTTTCTGCAAAAGGTGAGGGAAG	GTTTTAGAGCTAGAAATAGCAAGTTAAAATAAGGCTAGTCCGTTATCAACTTGAAAAAGTGGCACCGAGTCGGTGC	GCAGTTTCTGCAAAAGGTGA	((((...))))...((.(..(((((((.((((....))))...)))))))..).))............((((....)))).((((((...))))))	-21.9	-3.9
Schwartz2019-PO1f	TGACCTTGATTCGGATACGT	Y. lipolytica	W29	F	1149635	1149658	Cas9	-0.554175	Endogenous	ACGGTGACCTTGATTCGGATACGTCGGGAG	GTTTTAGAGCTAGAAATAGCAAGTTAAAATAAGGCTAGTCCGTTATCAACTTGAAAAAGTGGCACCGAGTCGGTGC	TGACCTTGATTCGGATACGT	......((((.(((((..(((((((((.((((....))))...)))))))...))..)))))..))))((((....)))).((((((...))))))	-25.1	0
Schwartz2019-PO1f	ACAGTTGTGGCACAGCACGG	Y. lipolytica	W29	F	1149346	1149369	Cas9	5.41761	Endogenous	TACCACAGTTGTGGCACAGCACGGTGGCCT	GTTTTAGAGCTAGAAATAGCAAGTTAAAATAAGGCTAGTCCGTTATCAACTTGAAAAAGTGGCACCGAGTCGGTGC	ACAGTTGTGGCACAGCACGG	..((((((((.(((((.(..(((((((.((((....))))...)))))))..)))).)))))....)))))..........((((((...))))))	-24.2	-3
Schwartz2019-PO1f	GTCCTCGCTTCAGCTAACCA	Y. lipolytica	W29	F	1154524	1154544	Cas9	7.14236	Endogenous	ATCGGTCCTCGCTTCAGCTAACCACGGATG	GTTTTAGAGCTAGAAATAGCAAGTTAAAATAAGGCTAGTCCGTTATCAACTTGAAAAAGTGGCACCGAGTCGGTGC	GTCCTCGCTTCAGCTAACCA	............((((.((.(((((((.((((....))))...)))))))..)).)))).........((((....)))).((((((...))))))	-20.3	-0.2
Schwartz2019-PO1f	TGATGAGGTTGTAAAATCCG	Y. lipolytica	W29	F	1154459	1154482	Cas9	4.88552	Endogenous	GATATGATGAGGTTGTAAAATCCGTGGAGC	GTTTTAGAGCTAGAAATAGCAAGTTAAAATAAGGCTAGTCCGTTATCAACTTGAAAAAGTGGCACCGAGTCGGTGC	TGATGAGGTTGTAAAATCCG	((((((((.........((.(((((((.((((....))))...)))))))..)).....)).))))))((((....)))).((((((...))))))	-21.6	-0.7
Schwartz2019-PO1f	GCGAAGCTGTCGCCGTCAAA	Y. lipolytica	W29	F	1155210	1155233	Cas9	-3.34128	Endogenous	ACCGGCGAAGCTGTCGCCGTCAAACGGATC	GTTTTAGAGCTAGAAATAGCAAGTTAAAATAAGGCTAGTCCGTTATCAACTTGAAAAAGTGGCACCGAGTCGGTGC	GCGAAGCTGTCGCCGTCAAA	(((..((((..(((......(((((((.((((....))))...)))))))..))))))).))).....((((....)))).((((((...))))))	-21.2	-3.6
Schwartz2019-PO1f	CAAGTTCCCCGAAAACCTCG	Y. lipolytica	W29	F	1154999	1155022	Cas9	7.04681	Endogenous	TTGGCAAGTTCCCCGAAAACCTCGTGGCTG	GTTTTAGAGCTAGAAATAGCAAGTTAAAATAAGGCTAGTCCGTTATCAACTTGAAAAAGTGGCACCGAGTCGGTGC	CAAGTTCCCCGAAAACCTCG	........((((....((((((......((((.......((((((...((((.(......).)))).))))))......))))))))))))))...	-21.2	0
Schwartz2019-PO1f	ATTGAGCTCAATGATCTCAG	Y. lipolytica	W29	F	1154778	1154798	Cas9	-0.826744	Endogenous	CACCATTGAGCTCAATGATCTCAGGGGCCA	GTTTTAGAGCTAGAAATAGCAAGTTAAAATAAGGCTAGTCCGTTATCAACTTGAAAAAGTGGCACCGAGTCGGTGC	ATTGAGCTCAATGATCTCAG	....(((((...((((...))))...)))))........((((((...((((.(......).)))).))))))........((((((...))))))	-21.1	-2.9
Schwartz2019-PO1f	CGTGCTGTTCTCTCACCCCG	Y. lipolytica	W29	F	1158094	1158117	Cas9	5.49281	Endogenous	GGACCGTGCTGTTCTCTCACCCCGCGGACT	GTTTTAGAGCTAGAAATAGCAAGTTAAAATAAGGCTAGTCCGTTATCAACTTGAAAAAGTGGCACCGAGTCGGTGC	CGTGCTGTTCTCTCACCCCG	..((((((((((((............)))..)).))))))).......((((.(......).))))..((((....)))).((((((...))))))	-17.8	0
Schwartz2019-PO1f	GAGCTCGGTGGTACACACGG	Y. lipolytica	W29	F	1158065	1158085	Cas9	4.77664	Endogenous	CGCCGAGCTCGGTGGTACACACGGGGGTGA	GTTTTAGAGCTAGAAATAGCAAGTTAAAATAAGGCTAGTCCGTTATCAACTTGAAAAAGTGGCACCGAGTCGGTGC	GAGCTCGGTGGTACACACGG	..((((((((.(((...((((((....(((..((..((((.............)))).)).)))...)))))).....))).))))))))......	-24.1	-2.7
Schwartz2019-PO1f	GTAGAGCCGATTCGGATTCG	Y. lipolytica	W29	F	1158189	1158209	Cas9	5.77145	Endogenous	GGCGGTAGAGCCGATTCGGATTCGAGGTTG	GTTTTAGAGCTAGAAATAGCAAGTTAAAATAAGGCTAGTCCGTTATCAACTTGAAAAAGTGGCACCGAGTCGGTGC	GTAGAGCCGATTCGGATTCG	.....((((((((((.....(((((((.((((....))))...)))))))...((((.(...(((......)))...).)))).))))))))))..	-25.3	-3.4
Schwartz2019-PO1f	ACAACTTCATTGGCGACAAG	Y. lipolytica	W29	F	1158119	1158142	Cas9	0.573809	Endogenous	TTCCACAACTTCATTGGCGACAAGTGGACC	GTTTTAGAGCTAGAAATAGCAAGTTAAAATAAGGCTAGTCCGTTATCAACTTGAAAAAGTGGCACCGAGTCGGTGC	ACAACTTCATTGGCGACAAG	........((((((......(((((((.((((....))))...)))))))...)))))).........((((....)))).((((((...))))))	-20.6	-0.2
Schwartz2019-PO1f	GAAGGAGTAGAATCGGGCGC	Y. lipolytica	W29	F	1158227	1158247	Cas9	0.322616	Endogenous	CCTTGAAGGAGTAGAATCGGGCGCCGGCGG	GTTTTAGAGCTAGAAATAGCAAGTTAAAATAAGGCTAGTCCGTTATCAACTTGAAAAAGTGGCACCGAGTCGGTGC	GAAGGAGTAGAATCGGGCGC	....((((.((..((((((((((((((.((((....))))...)))))))...))..)))))...)).)))).........((((((...))))))	-24.1	0
Schwartz2019-PO1f	GGACCAGTTGACCATGAAGG	Y. lipolytica	W29	F	1160843	1160863	Cas9	3.30658	Endogenous	TCTTGGACCAGTTGACCATGAAGGAGGCCC	GTTTTAGAGCTAGAAATAGCAAGTTAAAATAAGGCTAGTCCGTTATCAACTTGAAAAAGTGGCACCGAGTCGGTGC	GGACCAGTTGACCATGAAGG	((((.((((..((.....))(((((((.((((....))))...)))))))..)))).)))).......((((....)))).((((((...))))))	-23.3	0
Schwartz2019-PO1f	GATGGCCCGTGTTGACCGCG	Y. lipolytica	W29	F	1160627	1160650	Cas9	4.13015	Endogenous	CCACGATGGCCCGTGTTGACCGCGTGGTGG	GTTTTAGAGCTAGAAATAGCAAGTTAAAATAAGGCTAGTCCGTTATCAACTTGAAAAAGTGGCACCGAGTCGGTGC	GATGGCCCGTGTTGACCGCG	(((((((((((.....))))).......((((....)))).((((.......)))).....)))))).((((....)))).((((((...))))))	-24.2	-1.9
Schwartz2019-PO1f	CTCCATCCATGGGTTCAACG	Y. lipolytica	W29	F	1160678	1160698	Cas9	7.61466	Endogenous	AAAACTCCATCCATGGGTTCAACGAGGCGG	GTTTTAGAGCTAGAAATAGCAAGTTAAAATAAGGCTAGTCCGTTATCAACTTGAAAAAGTGGCACCGAGTCGGTGC	CTCCATCCATGGGTTCAACG	.((((....))))...(((((((((((.((((....))))...))))))..........)))))....((((....)))).((((((...))))))	-19.1	-1.7
Schwartz2019-PO1f	ACTTGCCTCGGTAGCCACGA	Y. lipolytica	W29	F	1160645	1160668	Cas9	6.68737	Endogenous	GCGTACTTGCCTCGGTAGCCACGATGGCCC	GTTTTAGAGCTAGAAATAGCAAGTTAAAATAAGGCTAGTCCGTTATCAACTTGAAAAAGTGGCACCGAGTCGGTGC	ACTTGCCTCGGTAGCCACGA	..(((.((((((.(((((...(((((..((((....)))).((((...((((.(......).)))).)))))))))..))))))))))).)))...	-24.8	-0.9
Schwartz2019-PO1f	GACGCCATTGAAATCAGTAT	Y. lipolytica	W29	F	1160818	1160841	Cas9	7.12942	Endogenous	CCAAGACGCCATTGAAATCAGTATGGGTGA	GTTTTAGAGCTAGAAATAGCAAGTTAAAATAAGGCTAGTCCGTTATCAACTTGAAAAAGTGGCACCGAGTCGGTGC	GACGCCATTGAAATCAGTAT	((((((((((....)))).((((((((.((((....))))...)))))))).)))..)))........((((....)))).((((((...))))))	-20.9	-0.3
Schwartz2019-PO1f	ACGCCGAAAACTCCATCCAT	Y. lipolytica	W29	F	1160668	1160688	Cas9	7.34708	Endogenous	AAGTACGCCGAAAACTCCATCCATGGGTTC	GTTTTAGAGCTAGAAATAGCAAGTTAAAATAAGGCTAGTCCGTTATCAACTTGAAAAAGTGGCACCGAGTCGGTGC	ACGCCGAAAACTCCATCCAT	.((((((...(((...((((.((((...((((....))))(((((...((((.(......).)))).))))).)))).))))....))))))))).	-19.4	0
Schwartz2019-PO1f	CGAACCCTTTGCCAAATCCG	Y. lipolytica	W29	F	1163279	1163302	Cas9	5.41568	Endogenous	TTGGCGAACCCTTTGCCAAATCCGAGGCTG	GTTTTAGAGCTAGAAATAGCAAGTTAAAATAAGGCTAGTCCGTTATCAACTTGAAAAAGTGGCACCGAGTCGGTGC	CGAACCCTTTGCCAAATCCG	..(((.((..(((.......(((((((.((((....))))...)))))))..))).))...)))....((((....)))).((((((...))))))	-17.8	0
Schwartz2019-PO1f	GGGAATTCGAGAAGAGGCCG	Y. lipolytica	W29	F	1163186	1163209	Cas9	1.7503	Endogenous	TCCTGGGAATTCGAGAAGAGGCCGAGGGAG	GTTTTAGAGCTAGAAATAGCAAGTTAAAATAAGGCTAGTCCGTTATCAACTTGAAAAAGTGGCACCGAGTCGGTGC	GGGAATTCGAGAAGAGGCCG	.....((((((..((((((.(((((((.((((....))))...)))))))..)))).........))..))))))......((((((...))))))	-24	-2.6
Schwartz2019-PO1f	GGAATTCGAGAAGAGGCCGA	Y. lipolytica	W29	F	1163185	1163208	Cas9	5.19979	Endogenous	CCTGGGAATTCGAGAAGAGGCCGAGGGAGG	GTTTTAGAGCTAGAAATAGCAAGTTAAAATAAGGCTAGTCCGTTATCAACTTGAAAAAGTGGCACCGAGTCGGTGC	GGAATTCGAGAAGAGGCCGA	....((((((..((((((..(((((((.((((....))))...)))))))..)))).........))..))))))......((((((...))))))	-25.2	-2.7
Schwartz2019-PO1f	TCAGCCTCGGATTTGGCAAA	Y. lipolytica	W29	F	1163275	1163295	Cas9	-1.61989	Endogenous	GAAGTCAGCCTCGGATTTGGCAAAGGGTTC	GTTTTAGAGCTAGAAATAGCAAGTTAAAATAAGGCTAGTCCGTTATCAACTTGAAAAAGTGGCACCGAGTCGGTGC	TCAGCCTCGGATTTGGCAAA	.......((((((.(((...(((((((.((((....))))...)))))))...)))))))))......((((....)))).((((((...))))))	-26.7	-4.8
Schwartz2019-PO1f	ACTCCGGCAACCCTCTTAAC	Y. lipolytica	W29	F	1163484	1163507	Cas9	-1.32743	Endogenous	TACTACTCCGGCAACCCTCTTAACCGGCTG	GTTTTAGAGCTAGAAATAGCAAGTTAAAATAAGGCTAGTCCGTTATCAACTTGAAAAAGTGGCACCGAGTCGGTGC	ACTCCGGCAACCCTCTTAAC	....((((...(((......(((((((.((((....))))...))))))).)))...).)))......((((....)))).((((((...))))))	-18.3	0
Schwartz2019-PO1f	CCTGTTGATGAAGATTCCCA	Y. lipolytica	W29	F	1163372	1163395	Cas9	8.22379	Endogenous	GTCCCCTGTTGATGAAGATTCCCAAGGAGA	GTTTTAGAGCTAGAAATAGCAAGTTAAAATAAGGCTAGTCCGTTATCAACTTGAAAAAGTGGCACCGAGTCGGTGC	CCTGTTGATGAAGATTCCCA	...((((((((.((((((..(((((((.((((....))))...)))))))..))..))))..))))))))...........((((((...))))))	-25.4	0
Schwartz2019-PO1f	CATTCTGTGAGCCAAACCAT	Y. lipolytica	W29	F	1165608	1165628	Cas9	3.96816	Endogenous	TACTCATTCTGTGAGCCAAACCATCGGATG	GTTTTAGAGCTAGAAATAGCAAGTTAAAATAAGGCTAGTCCGTTATCAACTTGAAAAAGTGGCACCGAGTCGGTGC	CATTCTGTGAGCCAAACCAT	.........((((......((((((((.((((....))))...)))))))).))))............((((....)))).((((((...))))))	-19.7	0
Schwartz2019-PO1f	GCGACGATTCTCGTACAAGA	Y. lipolytica	W29	F	1165521	1165544	Cas9	6.31722	Endogenous	GCGAGCGACGATTCTCGTACAAGACGGTGG	GTTTTAGAGCTAGAAATAGCAAGTTAAAATAAGGCTAGTCCGTTATCAACTTGAAAAAGTGGCACCGAGTCGGTGC	GCGACGATTCTCGTACAAGA	((...((..(((......)))..))...)).........((((((...((((.(......).)))).))))))........((((((...))))))	-19.4	-2.3
Schwartz2019-PO1f	GATAACTTCCTCATGGGCAT	Y. lipolytica	W29	F	1165418	1165441	Cas9	5.53656	Endogenous	GCCCGATAACTTCCTCATGGGCATCGGCCG	GTTTTAGAGCTAGAAATAGCAAGTTAAAATAAGGCTAGTCCGTTATCAACTTGAAAAAGTGGCACCGAGTCGGTGC	GATAACTTCCTCATGGGCAT	((((((.......(((.(.((((((((.((((....))))...)))))))).).)))....)))))).((((....)))).((((((...))))))	-25.8	-1.5
Schwartz2019-PO1f	TGGCATGCAGATATTCGAGT	Y. lipolytica	W29	F	1165470	1165490	Cas9	5.82742	Endogenous	GACTTGGCATGCAGATATTCGAGTCGGGTG	GTTTTAGAGCTAGAAATAGCAAGTTAAAATAAGGCTAGTCCGTTATCAACTTGAAAAAGTGGCACCGAGTCGGTGC	TGGCATGCAGATATTCGAGT	.(((..((...........((((((((.((((....))))...))))))))..))..)))........((((....)))).((((((...))))))	-18.4	0
Schwartz2019-PO1f	ACAGAATGAGTACAATGCGT	Y. lipolytica	W29	F	1165593	1165616	Cas9	7.37285	Endogenous	GCTCACAGAATGAGTACAATGCGTTGGTGA	GTTTTAGAGCTAGAAATAGCAAGTTAAAATAAGGCTAGTCCGTTATCAACTTGAAAAAGTGGCACCGAGTCGGTGC	ACAGAATGAGTACAATGCGT	......(((..((...((.((((((((.((((....))))...))))))))..))......))..)))((((....)))).((((((...))))))	-20.3	0
Schwartz2019-PO1f	ATCCGCTTCCGATTTTTCGC	Y. lipolytica	W29	F	1165779	1165799	Cas9	-3.15023	Endogenous	AACGATCCGCTTCCGATTTTTCGCCGGATC	GTTTTAGAGCTAGAAATAGCAAGTTAAAATAAGGCTAGTCCGTTATCAACTTGAAAAAGTGGCACCGAGTCGGTGC	ATCCGCTTCCGATTTTTCGC	..((((((...((((((.((........)).))))))..((((((...((((.(......).)))).))))))...))))))(((((...))))).	-20.2	-1.1
Schwartz2019-PO1f	TGCTGAGGAGGCTCAGACCG	Y. lipolytica	W29	F	1168635	1168658	Cas9	1.52012	Endogenous	ACGCTGCTGAGGAGGCTCAGACCGAGGCCA	GTTTTAGAGCTAGAAATAGCAAGTTAAAATAAGGCTAGTCCGTTATCAACTTGAAAAAGTGGCACCGAGTCGGTGC	TGCTGAGGAGGCTCAGACCG	((.(((.(.((((.((.((.(((((((.((((....))))...)))))))..))))))))).))).))((((....)))).((((((...))))))	-26.2	-6.6
Schwartz2019-PO1f	AGACACGTCGGGAAGGTTGG	Y. lipolytica	W29	F	1168858	1168878	Cas9	4.9199	Endogenous	TCTTAGACACGTCGGGAAGGTTGGAGGTGA	GTTTTAGAGCTAGAAATAGCAAGTTAAAATAAGGCTAGTCCGTTATCAACTTGAAAAAGTGGCACCGAGTCGGTGC	AGACACGTCGGGAAGGTTGG	........((((..((((..(((((((.((((....))))...)))))))..))))..))))......((((....)))).((((((...))))))	-22.8	0
Schwartz2019-PO1f	TCAGTGATCTTAGACACGTC	Y. lipolytica	W29	F	1168847	1168867	Cas9	2.88835	Endogenous	GGCGTCAGTGATCTTAGACACGTCGGGAAG	GTTTTAGAGCTAGAAATAGCAAGTTAAAATAAGGCTAGTCCGTTATCAACTTGAAAAAGTGGCACCGAGTCGGTGC	TCAGTGATCTTAGACACGTC	....((((....(((..((((((((((.((((....))))...)))))))..)))..)))....))))((((....)))).((((((...))))))	-22	-1.3
Schwartz2019-PO1f	CTGAGCCTCCTCAGCAGCGT	Y. lipolytica	W29	F	1168642	1168662	Cas9	2.10776	Endogenous	CGGTCTGAGCCTCCTCAGCAGCGTCGGTGG	GTTTTAGAGCTAGAAATAGCAAGTTAAAATAAGGCTAGTCCGTTATCAACTTGAAAAAGTGGCACCGAGTCGGTGC	CTGAGCCTCCTCAGCAGCGT	(((((....))))).(((.((((((((.((((....))))...))))))))..)))............((((....)))).((((((...))))))	-24.2	-4.2
Schwartz2019-PO1f	TGATCTTAGACACGTCGGGA	Y. lipolytica	W29	F	1168851	1168871	Cas9	5.84508	Endogenous	TCAGTGATCTTAGACACGTCGGGAAGGTTG	GTTTTAGAGCTAGAAATAGCAAGTTAAAATAAGGCTAGTCCGTTATCAACTTGAAAAAGTGGCACCGAGTCGGTGC	TGATCTTAGACACGTCGGGA	((((....(((..(((....(((((((.((((....))))...)))))))..)))..)))....))))((((....)))).((((((...))))))	-22.4	0
Schwartz2019-PO1f	TATCGTACGTACATACCCCT	Y. lipolytica	W29	F	1171453	1171476	Cas9	7.34319	Endogenous	ATCGTATCGTACGTACATACCCCTTGGCAA	GTTTTAGAGCTAGAAATAGCAAGTTAAAATAAGGCTAGTCCGTTATCAACTTGAAAAAGTGGCACCGAGTCGGTGC	TATCGTACGTACATACCCCT	......(((.((.((.((.((((((((.((((....))))...)))))))).)).)))).))).....((((....)))).((((((...))))))	-22.2	0
Schwartz2019-PO1f	CAGACAAACTCCACTCACCT	Y. lipolytica	W29	F	1171338	1171358	Cas9	5.16063	Endogenous	GCCACAGACAAACTCCACTCACCTCGGCAA	GTTTTAGAGCTAGAAATAGCAAGTTAAAATAAGGCTAGTCCGTTATCAACTTGAAAAAGTGGCACCGAGTCGGTGC	CAGACAAACTCCACTCACCT	......(((...(((..((((((((((.((((....))))...))))))).)))..)))..)))....((((....)))).((((((...))))))	-20.7	0
Schwartz2019-PO1f	GGCGCTTGCGTTGTTTGCCG	Y. lipolytica	W29	F	1171355	1171378	Cas9	-7.23098	Endogenous	TTGAGGCGCTTGCGTTGTTTGCCGAGGTGA	GTTTTAGAGCTAGAAATAGCAAGTTAAAATAAGGCTAGTCCGTTATCAACTTGAAAAAGTGGCACCGAGTCGGTGC	GGCGCTTGCGTTGTTTGCCG	..((((((((......(((.(((((((.((((....))))...)))))))..))).....))).............)))))((((((...))))))	-22.6	-3.7
Schwartz2019-PO1f	GAGTTTGTCTGTGGCTCGCG	Y. lipolytica	W29	F	1171326	1171349	Cas9	4.97495	Endogenous	AGTGGAGTTTGTCTGTGGCTCGCGAGGTTT	GTTTTAGAGCTAGAAATAGCAAGTTAAAATAAGGCTAGTCCGTTATCAACTTGAAAAAGTGGCACCGAGTCGGTGC	GAGTTTGTCTGTGGCTCGCG	....((((.(.((((((.........)))))).).))))((((((...((((.(......).)))).))))))........((((((...))))))	-22.7	-4.1
Schwartz2019-PO1f	AAGCGCCTCAAAATCACATC	Y. lipolytica	W29	F	1171371	1171391	Cas9	0.520397	Endogenous	ACGCAAGCGCCTCAAAATCACATCCGGTAT	GTTTTAGAGCTAGAAATAGCAAGTTAAAATAAGGCTAGTCCGTTATCAACTTGAAAAAGTGGCACCGAGTCGGTGC	AAGCGCCTCAAAATCACATC	....((((............(((((((.((((....))))...))))))).)))).............((((....)))).((((((...))))))	-18.1	0
Schwartz2019-PO1f	GGTACGTACGATATAACTAC	Y. lipolytica	W29	F	1171241	1171261	Cas9	2.21861	Endogenous	TATAGGTACGTACGATATAACTACAGGTAC	GTTTTAGAGCTAGAAATAGCAAGTTAAAATAAGGCTAGTCCGTTATCAACTTGAAAAAGTGGCACCGAGTCGGTGC	GGTACGTACGATATAACTAC	((((...(((...((.((..(((((((.((((....))))...)))))))..)).))...))))))).((((....)))).((((((...))))))	-19.5	0
Schwartz2019-PO1f	CCAACAGGCGTAGCAAACGG	Y. lipolytica	W29	F	1173326	1173346	Cas9	6.29766	Endogenous	AAAGCCAACAGGCGTAGCAAACGGCGGACT	GTTTTAGAGCTAGAAATAGCAAGTTAAAATAAGGCTAGTCCGTTATCAACTTGAAAAAGTGGCACCGAGTCGGTGC	CCAACAGGCGTAGCAAACGG	..(((.(((.((((......(((((((.((((....))))...)))))))...))))))).)))....((((....)))).((((((...))))))	-23.8	-0.8
Schwartz2019-PO1f	TTTCTCTCGGTGCTGTTCGG	Y. lipolytica	W29	F	1172996	1173016	Cas9	5.47984	Endogenous	CACGTTTCTCTCGGTGCTGTTCGGCGGAGG	GTTTTAGAGCTAGAAATAGCAAGTTAAAATAAGGCTAGTCCGTTATCAACTTGAAAAAGTGGCACCGAGTCGGTGC	TTTCTCTCGGTGCTGTTCGG	.....((((((((((((((((((....(((..((..((((.............)))).)).)))...))))))))....)))))))))).......	-24.9	-1
Schwartz2019-PO1f	GGATCTGGACGGCGACGGCG	Y. lipolytica	W29	F	1173034	1173054	Cas9	-0.224913	Endogenous	ACCAGGATCTGGACGGCGACGGCGAGGTCG	GTTTTAGAGCTAGAAATAGCAAGTTAAAATAAGGCTAGTCCGTTATCAACTTGAAAAAGTGGCACCGAGTCGGTGC	GGATCTGGACGGCGACGGCG	.(((.((((((((.......(((((((.((((....))))...)))))))...))).)))))..))).((((....)))).((((((...))))))	-24.9	-1.8
Schwartz2019-PO1f	AAGTCCAGAGCACAAACACG	Y. lipolytica	W29	F	1173655	1173678	Cas9	6.86748	Endogenous	AAAAAAGTCCAGAGCACAAACACGTGGAAA	GTTTTAGAGCTAGAAATAGCAAGTTAAAATAAGGCTAGTCCGTTATCAACTTGAAAAAGTGGCACCGAGTCGGTGC	AAGTCCAGAGCACAAACACG	.........((((..((.((((......((((.......((((((...((((.(......).)))).))))))......)))))))).))..))))	-20.3	0
Schwartz2019-PO1f	GACTTCTCTGATGGTCGAAG	Y. lipolytica	W29	F	1173157	1173177	Cas9	-0.604378	Endogenous	TTCCGACTTCTCTGATGGTCGAAGGGGTCC	GTTTTAGAGCTAGAAATAGCAAGTTAAAATAAGGCTAGTCCGTTATCAACTTGAAAAAGTGGCACCGAGTCGGTGC	GACTTCTCTGATGGTCGAAG	........((((((.(....(((((((.((((....))))...))))))).......).))))))...((((....)))).((((((...))))))	-21.1	-3.8
Schwartz2019-PO1f	AAGCCAACAGGCGTAGCAAA	Y. lipolytica	W29	F	1173323	1173343	Cas9	-1.3311	Endogenous	GACAAAGCCAACAGGCGTAGCAAACGGCGG	GTTTTAGAGCTAGAAATAGCAAGTTAAAATAAGGCTAGTCCGTTATCAACTTGAAAAAGTGGCACCGAGTCGGTGC	AAGCCAACAGGCGTAGCAAA	.....(((.(((.((((...(((((((.((((....))))...)))))))...))))))).)))....((((....)))).((((((...))))))	-25.2	-4
Schwartz2019-PO1f	TGGCCACCTTGACATCGAAA	Y. lipolytica	W29	F	1177964	1177984	Cas9	6.52409	Endogenous	TTCCTGGCCACCTTGACATCGAAAGGGTTG	GTTTTAGAGCTAGAAATAGCAAGTTAAAATAAGGCTAGTCCGTTATCAACTTGAAAAAGTGGCACCGAGTCGGTGC	TGGCCACCTTGACATCGAAA	(((((...(((....)))..(((((((.((((....))))...)))))))..)))))...........((((....)))).((((((...))))))	-19.7	0
Schwartz2019-PO1f	CCAGCTTTCGAGCCTCCATA	Y. lipolytica	W29	F	1177859	1177879	Cas9	4.47847	Endogenous	AACTCCAGCTTTCGAGCCTCCATACGGGCT	GTTTTAGAGCTAGAAATAGCAAGTTAAAATAAGGCTAGTCCGTTATCAACTTGAAAAAGTGGCACCGAGTCGGTGC	CCAGCTTTCGAGCCTCCATA	..(((.....(((((.....(((((((.((((....))))...))))))).))))).....)))....((((....)))).((((((...))))))	-21.2	-1.1
Schwartz2019-PO1f	GCTCCTCTGCTAGCTTGCGT	Y. lipolytica	W29	F	1177538	1177558	Cas9	8.2607	Endogenous	CCCCGCTCCTCTGCTAGCTTGCGTCGGTTG	GTTTTAGAGCTAGAAATAGCAAGTTAAAATAAGGCTAGTCCGTTATCAACTTGAAAAAGTGGCACCGAGTCGGTGC	GCTCCTCTGCTAGCTTGCGT	........((((((((...((((((((.((((....))))...)))))))))))))))).........((((....)))).((((((...))))))	-26	-1.8
Schwartz2019-PO1f	TGCCAAGTCCAAGTTCCACA	Y. lipolytica	W29	F	1177406	1177429	Cas9	-1.18202	Endogenous	TCATTGCCAAGTCCAAGTTCCACAAGGCCG	GTTTTAGAGCTAGAAATAGCAAGTTAAAATAAGGCTAGTCCGTTATCAACTTGAAAAAGTGGCACCGAGTCGGTGC	TGCCAAGTCCAAGTTCCACA	...(((((.........(((((((((..((((....)))).........))))))).)).........)))))........((((((...))))))	-17.8	0
Schwartz2019-PO1f	GGAGTTGCAAAACAAGGGAC	Y. lipolytica	W29	F	1177838	1177861	Cas9	3.91068	Endogenous	AGCTGGAGTTGCAAAACAAGGGACGGGTTG	GTTTTAGAGCTAGAAATAGCAAGTTAAAATAAGGCTAGTCCGTTATCAACTTGAAAAAGTGGCACCGAGTCGGTGC	GGAGTTGCAAAACAAGGGAC	.((((((......((.(((((((((((.((((....))))...))))))).......)))).))..)))))).........((((((...))))))	-22	-0.6
Schwartz2019-PO1f	TGACTCCAACATGAATCCCG	Y. lipolytica	W29	F	1177781	1177804	Cas9	6.72355	Endogenous	AGGGTGACTCCAACATGAATCCCGAGGAGA	GTTTTAGAGCTAGAAATAGCAAGTTAAAATAAGGCTAGTCCGTTATCAACTTGAAAAAGTGGCACCGAGTCGGTGC	TGACTCCAACATGAATCCCG	.((((............((.(((((((.((((....))))...)))))))..))..))))........((((....)))).((((((...))))))	-17.4	0
Schwartz2019-PO1f	GGAAGGACCAGAGATAGCAA	Y. lipolytica	W29	F	1179227	1179250	Cas9	6.65571	Endogenous	GCTGGGAAGGACCAGAGATAGCAAAGGTGT	GTTTTAGAGCTAGAAATAGCAAGTTAAAATAAGGCTAGTCCGTTATCAACTTGAAAAAGTGGCACCGAGTCGGTGC	GGAAGGACCAGAGATAGCAA	....((((......((((..(((((((.((((....))))...)))))))...)))))))).......((((....)))).((((((...))))))	-23.5	-0.4
Schwartz2019-PO1f	GGAGATCACCGGTATCTCTG	Y. lipolytica	W29	F	1179129	1179149	Cas9	0.50184	Endogenous	CCCAGGAGATCACCGGTATCTCTGAGGTCA	GTTTTAGAGCTAGAAATAGCAAGTTAAAATAAGGCTAGTCCGTTATCAACTTGAAAAAGTGGCACCGAGTCGGTGC	GGAGATCACCGGTATCTCTG	((......))((((...(((((((((..((((....)))).........))))))))).....)))).((((....)))).((((((...))))))	-21.2	-4.7
Schwartz2019-PO1f	TGAGGTCAACATGTTCAAGG	Y. lipolytica	W29	F	1179147	1179167	Cas9	7.30946	Endogenous	TCTCTGAGGTCAACATGTTCAAGGAGGACG	GTTTTAGAGCTAGAAATAGCAAGTTAAAATAAGGCTAGTCCGTTATCAACTTGAAAAAGTGGCACCGAGTCGGTGC	TGAGGTCAACATGTTCAAGG	.........(((.((((((.(((((((.((((....))))...)))))))..((.....))........))))))...)))((((((...))))))	-18.3	-0.1
Schwartz2019-PO1f	TGCTGGCCGAAACATCTCTG	Y. lipolytica	W29	F	1179063	1179083	Cas9	6.3265	Endogenous	AGGTTGCTGGCCGAAACATCTCTGAGGACG	GTTTTAGAGCTAGAAATAGCAAGTTAAAATAAGGCTAGTCCGTTATCAACTTGAAAAAGTGGCACCGAGTCGGTGC	TGCTGGCCGAAACATCTCTG	.(((((((............(((((((.((((....))))...)))))))..))))))).........((((....)))).((((((...))))))	-24.7	0
Schwartz2019-PO1f	TTCAACGCCCAGGAGATCAC	Y. lipolytica	W29	F	1179118	1179138	Cas9	7.66952	Endogenous	GAAGTTCAACGCCCAGGAGATCACCGGTAT	GTTTTAGAGCTAGAAATAGCAAGTTAAAATAAGGCTAGTCCGTTATCAACTTGAAAAAGTGGCACCGAGTCGGTGC	TTCAACGCCCAGGAGATCAC	...........(((..((..(((((((.((((....))))...)))))))..))....))).......((((....)))).((((((...))))))	-18.1	0
Schwartz2019-PO1f	GGATGAGTAGGGGTCTCGCA	Y. lipolytica	W29	F	1182858	1182881	Cas9	6.55888	Endogenous	ACTTGGATGAGTAGGGGTCTCGCAGGGTGT	GTTTTAGAGCTAGAAATAGCAAGTTAAAATAAGGCTAGTCCGTTATCAACTTGAAAAAGTGGCACCGAGTCGGTGC	GGATGAGTAGGGGTCTCGCA	...(((.(((.((.((.((.(((((((.((((....))))...)))))))...)).)).)).))))))((((....)))).((((((...))))))	-25.7	-1.6
Schwartz2019-PO1f	AATTCCCGAGGAGGGCTGCG	Y. lipolytica	W29	F	1182916	1182936	Cas9	4.88213	Endogenous	TCCGAATTCCCGAGGAGGGCTGCGAGGAGA	GTTTTAGAGCTAGAAATAGCAAGTTAAAATAAGGCTAGTCCGTTATCAACTTGAAAAAGTGGCACCGAGTCGGTGC	AATTCCCGAGGAGGGCTGCG	.......((...(((((((.(((((((.((((....))))...)))))))...)).)))))....)).((((....)))).((((((...))))))	-25.7	-3.7
Schwartz2019-PO1f	GTTCTTGGTCAGGTTCTCCA	Y. lipolytica	W29	F	1183050	1183073	Cas9	3.92904	Endogenous	CCAGGTTCTTGGTCAGGTTCTCCACGGCCA	GTTTTAGAGCTAGAAATAGCAAGTTAAAATAAGGCTAGTCCGTTATCAACTTGAAAAAGTGGCACCGAGTCGGTGC	GTTCTTGGTCAGGTTCTCCA	...(((..(((((((((((.(((((((.((((....))))...)))))))..))..)).........)))))))..)))..((((((...))))))	-20	-0.8
Schwartz2019-PO1f	AGTTGTACTTGGATGAGTAG	Y. lipolytica	W29	F	1182868	1182891	Cas9	5.91962	Endogenous	TGCGAGTTGTACTTGGATGAGTAGGGGTCT	GTTTTAGAGCTAGAAATAGCAAGTTAAAATAAGGCTAGTCCGTTATCAACTTGAAAAAGTGGCACCGAGTCGGTGC	AGTTGTACTTGGATGAGTAG	(((((....(((((.(((..(((((((.((((....))))...)))))))...))).)))))....)))))..........((((((...))))))	-26.7	-1.9
Schwartz2019-PO1f	GGAGAACCTGACCAAGAACC	Y. lipolytica	W29	F	1183054	1183074	Cas9	3.26069	Endogenous	CCGTGGAGAACCTGACCAAGAACCTGGCCG	GTTTTAGAGCTAGAAATAGCAAGTTAAAATAAGGCTAGTCCGTTATCAACTTGAAAAAGTGGCACCGAGTCGGTGC	GGAGAACCTGACCAAGAACC	.((.(((..(((..((....(((((((.((((....))))...)))))))....)).))).))).)).((((....)))).((((((...))))))	-19.3	0
Schwartz2019-PO1f	AGGTGTTGACGAAAGAAGCC	Y. lipolytica	W29	F	1183000	1183023	Cas9	5.40234	Endogenous	ATGTAGGTGTTGACGAAAGAAGCCAGGTTG	GTTTTAGAGCTAGAAATAGCAAGTTAAAATAAGGCTAGTCCGTTATCAACTTGAAAAAGTGGCACCGAGTCGGTGC	AGGTGTTGACGAAAGAAGCC	...((.(((((.....(((((((((((.((((....))))...)))))))..))))....))))).))((((....)))).((((((...))))))	-25.4	-0.3
Schwartz2019-PO1f	AATTAGGTTGAAAATCCTGT	Y. lipolytica	W29	F	1186017	1186040	Cas9	7.35286	Endogenous	TCCAAATTAGGTTGAAAATCCTGTCGGGTG	GTTTTAGAGCTAGAAATAGCAAGTTAAAATAAGGCTAGTCCGTTATCAACTTGAAAAAGTGGCACCGAGTCGGTGC	AATTAGGTTGAAAATCCTGT	..(((((((((.((((((.((((((((.((((....))))...))))))))))).......))).))))))))).......((((((...))))))	-25.1	-2.6
Schwartz2019-PO1f	GACACAAACGACATGGACGG	Y. lipolytica	W29	F	1185804	1185827	Cas9	4.17237	Endogenous	GAGAGACACAAACGACATGGACGGTGGCGC	GTTTTAGAGCTAGAAATAGCAAGTTAAAATAAGGCTAGTCCGTTATCAACTTGAAAAAGTGGCACCGAGTCGGTGC	GACACAAACGACATGGACGG	.........((.((((((.(((((((..((((....)))).........))))))).))))))..)).((((....)))).((((((...))))))	-24.4	0
Schwartz2019-PO1f	TTTTACCCACTGCACCCGAC	Y. lipolytica	W29	F	1186002	1186022	Cas9	7.93781	Endogenous	AACTTTTTACCCACTGCACCCGACAGGATT	GTTTTAGAGCTAGAAATAGCAAGTTAAAATAAGGCTAGTCCGTTATCAACTTGAAAAAGTGGCACCGAGTCGGTGC	TTTTACCCACTGCACCCGAC	...........(((((.(((........((((.......((((((...((((.(......).)))).))))))......)))).....))))))))	-19.3	0
Schwartz2019-PO1f	TGTGACAATATGCGACCAGA	Y. lipolytica	W29	F	1185830	1185853	Cas9	5.67831	Endogenous	GATTTGTGACAATATGCGACCAGAAGGAGA	GTTTTAGAGCTAGAAATAGCAAGTTAAAATAAGGCTAGTCCGTTATCAACTTGAAAAAGTGGCACCGAGTCGGTGC	TGTGACAATATGCGACCAGA	..(((....(((.(((...(((((((..((((....)))).........))))))).))))))..)))((((....)))).((((((...))))))	-19.4	0
Schwartz2019-PO1f	AAAATCCTGTCGGGTGCAGT	Y. lipolytica	W29	F	1186007	1186030	Cas9	0.710402	Endogenous	GTTGAAAATCCTGTCGGGTGCAGTGGGTAA	GTTTTAGAGCTAGAAATAGCAAGTTAAAATAAGGCTAGTCCGTTATCAACTTGAAAAAGTGGCACCGAGTCGGTGC	AAAATCCTGTCGGGTGCAGT	..........((((.((..((((((((.((((....))))...))))))))..))...))))......((((....)))).((((((...))))))	-23.9	-2.6
Schwartz2019-PO1f	GCGCCATGAGAGGCCACAAA	Y. lipolytica	W29	F	1185782	1185805	Cas9	3.91419	Endogenous	GGTGGCGCCATGAGAGGCCACAAAAGGGAG	GTTTTAGAGCTAGAAATAGCAAGTTAAAATAAGGCTAGTCCGTTATCAACTTGAAAAAGTGGCACCGAGTCGGTGC	GCGCCATGAGAGGCCACAAA	(((((((..(..(((((...........((((....))))(((((...((((.(......).)))).)))))......)))))..)..)).)))))	-24.1	-4
Schwartz2019-PO1f	GTATTGTGGGAAATATCTGG	Y. lipolytica	W29	F	1186858	1186881	Cas9	4.61027	Endogenous	GTGCGTATTGTGGGAAATATCTGGTGGTGA	GTTTTAGAGCTAGAAATAGCAAGTTAAAATAAGGCTAGTCCGTTATCAACTTGAAAAAGTGGCACCGAGTCGGTGC	GTATTGTGGGAAATATCTGG	........(((....(((..(((((((.((((....))))...))))))).)))....))).......((((....)))).((((((...))))))	-20.5	-0.4
Schwartz2019-PO1f	AGTCCACTGTAGTGGAGTAG	Y. lipolytica	W29	F	1186904	1186927	Cas9	3.71882	Endogenous	GATAAGTCCACTGTAGTGGAGTAGAGGTCG	GTTTTAGAGCTAGAAATAGCAAGTTAAAATAAGGCTAGTCCGTTATCAACTTGAAAAAGTGGCACCGAGTCGGTGC	AGTCCACTGTAGTGGAGTAG	...(((((((((((((.((((((((((.((((....))))...)))))))....))).))))))))...........)))))(((((...))))).	-24.4	-6.3
Schwartz2019-PO1f	GTGAAATTTTAGGTGTACGG	Y. lipolytica	W29	F	1186932	1186955	Cas9	4.71881	Endogenous	ACGTGTGAAATTTTAGGTGTACGGTGGTGA	GTTTTAGAGCTAGAAATAGCAAGTTAAAATAAGGCTAGTCCGTTATCAACTTGAAAAAGTGGCACCGAGTCGGTGC	GTGAAATTTTAGGTGTACGG	......((((((((..(((((((((((.((((....))))...))))))).........)))).....)))))))).....((((((...))))))	-21.6	0
Schwartz2019-PO1f	GCACATGAAGTGCGTATTGT	Y. lipolytica	W29	F	1186871	1186894	Cas9	5.39276	Endogenous	GAGTGCACATGAAGTGCGTATTGTGGGAAA	GTTTTAGAGCTAGAAATAGCAAGTTAAAATAAGGCTAGTCCGTTATCAACTTGAAAAAGTGGCACCGAGTCGGTGC	GCACATGAAGTGCGTATTGT	((((.....))))((....((((((((.((((....))))...))))))))..)).............((((....)))).((((((...))))))	-22.2	-5.2
Schwartz2019-PO1f	TGGTGATAAGTCCACTGTAG	Y. lipolytica	W29	F	1186912	1186935	Cas9	6.91023	Endogenous	ACGGTGGTGATAAGTCCACTGTAGTGGAGT	GTTTTAGAGCTAGAAATAGCAAGTTAAAATAAGGCTAGTCCGTTATCAACTTGAAAAAGTGGCACCGAGTCGGTGC	TGGTGATAAGTCCACTGTAG	...((((((....(((((..(((((((.((((....))))...)))))))...)).)))...))))))((((....)))).((((((...))))))	-22.2	-2.2
Schwartz2019-PO1f	GAGCCAAACGCATTGAATTG	Y. lipolytica	W29	F	1186799	1186822	Cas9	-1.32149	Endogenous	CTGGGAGCCAAACGCATTGAATTGAGGTTT	GTTTTAGAGCTAGAAATAGCAAGTTAAAATAAGGCTAGTCCGTTATCAACTTGAAAAAGTGGCACCGAGTCGGTGC	GAGCCAAACGCATTGAATTG	.........(((((((.(((((......((((.......((((((...((((.(......).)))).))))))......))))))))).)))))))	-21.6	-0.3
Schwartz2019-PO1f	GTGGTGTCCACGGCTCCGGG	Y. lipolytica	W29	F	1187447	1187470	Cas9	6.62587	Endogenous	CAAGGTGGTGTCCACGGCTCCGGGCGGCAG	GTTTTAGAGCTAGAAATAGCAAGTTAAAATAAGGCTAGTCCGTTATCAACTTGAAAAAGTGGCACCGAGTCGGTGC	GTGGTGTCCACGGCTCCGGG	.(((((...((((((((...(((((((.((((....))))...)))))))..))..)).)))))))))((((....)))).((((((...))))))	-25.1	-3.9
Schwartz2019-PO1f	GGAAAACGTGACCACCGTGG	Y. lipolytica	W29	F	1187350	1187370	Cas9	6.08901	Endogenous	AGCTGGAAAACGTGACCACCGTGGAGGAGG	GTTTTAGAGCTAGAAATAGCAAGTTAAAATAAGGCTAGTCCGTTATCAACTTGAAAAAGTGGCACCGAGTCGGTGC	GGAAAACGTGACCACCGTGG	.((.((((.(((..((....(((((((.((((....))))...)))))))..))...))))))).)).((((....)))).((((((...))))))	-25.2	-0.2
Schwartz2019-PO1f	AGTGGCGTCCTCCAGCAAGG	Y. lipolytica	W29	F	1187466	1187489	Cas9	3.48951	Endogenous	GTCGAGTGGCGTCCTCCAGCAAGGTGGTGT	GTTTTAGAGCTAGAAATAGCAAGTTAAAATAAGGCTAGTCCGTTATCAACTTGAAAAAGTGGCACCGAGTCGGTGC	AGTGGCGTCCTCCAGCAAGG	.((((((..((..(((....(((((((.((((....))))...)))))))...)))))..))))))..((((....)))).((((((...))))))	-24.1	-1.6
Schwartz2019-PO1f	AAAAACGACCTGCAGATCCG	Y. lipolytica	W29	F	1187288	1187308	Cas9	5.26254	Endogenous	GCTCAAAAACGACCTGCAGATCCGAGGCAT	GTTTTAGAGCTAGAAATAGCAAGTTAAAATAAGGCTAGTCCGTTATCAACTTGAAAAAGTGGCACCGAGTCGGTGC	AAAAACGACCTGCAGATCCG	...((((((..((.......(((((((.((((....))))...)))))))...))..)).))))....((((....)))).((((((...))))))	-21	0
Schwartz2019-PO1f	CCACCGACTTGAGAATGCCT	Y. lipolytica	W29	F	1187305	1187328	Cas9	6.66793	Endogenous	TGGTCCACCGACTTGAGAATGCCTCGGATC	GTTTTAGAGCTAGAAATAGCAAGTTAAAATAAGGCTAGTCCGTTATCAACTTGAAAAAGTGGCACCGAGTCGGTGC	CCACCGACTTGAGAATGCCT	.((((((((((.....(((((((((((.((((....))))...))))))).)))).............((((....)))).....)))))))))).	-29.3	0
Schwartz2019-PO1f	GCTGGAAAACGTGACCACCG	Y. lipolytica	W29	F	1187347	1187367	Cas9	2.29664	Endogenous	TCAAGCTGGAAAACGTGACCACCGTGGAGG	GTTTTAGAGCTAGAAATAGCAAGTTAAAATAAGGCTAGTCCGTTATCAACTTGAAAAAGTGGCACCGAGTCGGTGC	GCTGGAAAACGTGACCACCG	....((.((((.(((..((.(((((((.((((....))))...)))))))..))...))))))).)).((((....)))).((((((...))))))	-25.4	-0.6
Schwartz2019-PO1f	AGAGCACCATGACCACTACG	Y. lipolytica	W29	F	1187712	1187732	Cas9	4.97322	Endogenous	AGAGAGAGCACCATGACCACTACGGGGTCG	GTTTTAGAGCTAGAAATAGCAAGTTAAAATAAGGCTAGTCCGTTATCAACTTGAAAAAGTGGCACCGAGTCGGTGC	AGAGCACCATGACCACTACG	...(((((..(((.....((((......((((.......((((((...((((.(......).)))).))))))......)))))))).))))))))	-20.3	0
Schwartz2019-PO1f	GAGAATGTGGAGAGCAACAA	Y. lipolytica	W29	F	1187671	1187691	Cas9	7.69004	Endogenous	TGGCGAGAATGTGGAGAGCAACAACGGAGA	GTTTTAGAGCTAGAAATAGCAAGTTAAAATAAGGCTAGTCCGTTATCAACTTGAAAAAGTGGCACCGAGTCGGTGC	GAGAATGTGGAGAGCAACAA	((.((((.((..(((.....(((((((.((((....))))...)))))))...)))..)))))).)).((((....)))).((((((...))))))	-22.4	-0.6
Schwartz2019-PO1f	GTCAGTGTAGAGCTTGAGCA	Y. lipolytica	W29	F	1187758	1187778	Cas9	-0.838482	Endogenous	ACTCGTCAGTGTAGAGCTTGAGCATGGTGG	GTTTTAGAGCTAGAAATAGCAAGTTAAAATAAGGCTAGTCCGTTATCAACTTGAAAAAGTGGCACCGAGTCGGTGC	GTCAGTGTAGAGCTTGAGCA	.(((((.(((((((.....)))))))..))).)).....((((((...((((.(......).)))).))))))........((((((...))))))	-19.6	-0.8
Schwartz2019-PO1f	TGTGGAGGTGGGTCGCTGCG	Y. lipolytica	W29	F	1187812	1187832	Cas9	5.76245	Endogenous	ATCGTGTGGAGGTGGGTCGCTGCGAGGCCT	GTTTTAGAGCTAGAAATAGCAAGTTAAAATAAGGCTAGTCCGTTATCAACTTGAAAAAGTGGCACCGAGTCGGTGC	TGTGGAGGTGGGTCGCTGCG	((..((.(.((.(.(((...(((((((.((((....))))...)))))))..))).).))).))..))((((....)))).((((((...))))))	-22.4	-2.5
Schwartz2019-PO1f	TGCTCTCCACATTCTCGCCA	Y. lipolytica	W29	F	1187664	1187687	Cas9	8.68294	Endogenous	TTGTTGCTCTCCACATTCTCGCCAAGGTGT	GTTTTAGAGCTAGAAATAGCAAGTTAAAATAAGGCTAGTCCGTTATCAACTTGAAAAAGTGGCACCGAGTCGGTGC	TGCTCTCCACATTCTCGCCA	........((...((.(((.(((((((.((((....))))...)))))))..))).))...)).....((((....)))).((((((...))))))	-20.6	0
Schwartz2019-PO1f	CTCTACACTGACGAGTCCCA	Y. lipolytica	W29	F	1187747	1187770	Cas9	5.59883	Endogenous	CAAGCTCTACACTGACGAGTCCCAGGGTCT	GTTTTAGAGCTAGAAATAGCAAGTTAAAATAAGGCTAGTCCGTTATCAACTTGAAAAAGTGGCACCGAGTCGGTGC	CTCTACACTGACGAGTCCCA	......((.(((.((.((..(((((((.((((....))))...)))))))..)))).))).)).....((((....)))).((((((...))))))	-23.7	-0.3
Schwartz2019-PO1f	ATATTGAGAGGGTTGCCGGA	Y. lipolytica	W29	F	1189190	1189213	Cas9	7.2511	Endogenous	GGGCATATTGAGAGGGTTGCCGGAAGGTCT	GTTTTAGAGCTAGAAATAGCAAGTTAAAATAAGGCTAGTCCGTTATCAACTTGAAAAAGTGGCACCGAGTCGGTGC	ATATTGAGAGGGTTGCCGGA	....(((((.((..(((...(((((((.((((....))))...)))))))..)))....)).)).)))((((....)))).((((((...))))))	-25.4	-1.3
Schwartz2019-PO1f	CTTGATTATGGCATGTTGGA	Y. lipolytica	W29	F	1189104	1189127	Cas9	5.70161	Endogenous	TTGTCTTGATTATGGCATGTTGGAGGGTAA	GTTTTAGAGCTAGAAATAGCAAGTTAAAATAAGGCTAGTCCGTTATCAACTTGAAAAAGTGGCACCGAGTCGGTGC	CTTGATTATGGCATGTTGGA	..((((.(((((..(((...(((((((.((((....))))...)))))))..)))..).)))).))))((((....)))).((((((...))))))	-24.3	0
Schwartz2019-PO1f	CTGAGAGTAGGGGATAGCGA	Y. lipolytica	W29	F	1189016	1189039	Cas9	-0.656943	Endogenous	ATCCCTGAGAGTAGGGGATAGCGATGGTAT	GTTTTAGAGCTAGAAATAGCAAGTTAAAATAAGGCTAGTCCGTTATCAACTTGAAAAAGTGGCACCGAGTCGGTGC	CTGAGAGTAGGGGATAGCGA	......((((.(((((((..(((((((.((((....))))...)))))))...))).)))).))))..((((....)))).((((((...))))))	-27.2	0
Schwartz2019-PO1f	GAGTTGACCAAGGTACAAGT	Y. lipolytica	W29	F	1189160	1189183	Cas9	3.99416	Endogenous	CCTGGAGTTGACCAAGGTACAAGTAGGTGT	GTTTTAGAGCTAGAAATAGCAAGTTAAAATAAGGCTAGTCCGTTATCAACTTGAAAAAGTGGCACCGAGTCGGTGC	GAGTTGACCAAGGTACAAGT	(((((((....((.((.((((((((((.((((....))))...)))))))...))).))))....))))))).........((((((...))))))	-25.9	-1.1
Schwartz2019-PO1f	AAGACAAGACACTCATCACT	Y. lipolytica	W29	F	1189124	1189144	Cas9	6.43171	Endogenous	AATCAAGACAAGACACTCATCACTCGGTAC	GTTTTAGAGCTAGAAATAGCAAGTTAAAATAAGGCTAGTCCGTTATCAACTTGAAAAAGTGGCACCGAGTCGGTGC	AAGACAAGACACTCATCACT	.........((((.....(((((((.......)))))))((((((...((((.(......).)))).))))))....))))((((((...))))))	-18.6	0
Schwartz2019-PO1f	GACTGAATAGTAGAGGTGGA	Y. lipolytica	W29	F	1189063	1189086	Cas9	5.34581	Endogenous	GGGGGACTGAATAGTAGAGGTGGAGGGGTG	GTTTTAGAGCTAGAAATAGCAAGTTAAAATAAGGCTAGTCCGTTATCAACTTGAAAAAGTGGCACCGAGTCGGTGC	GACTGAATAGTAGAGGTGGA	.........((((.((...(((((((..((((....)))).........)))))))...)).))))..((((....)))).((((((...))))))	-20.4	0
Schwartz2019-PO1f	TGTGAGATCTTATCAACCAG	Y. lipolytica	W29	F	1190267	1190287	Cas9	6.4798	Endogenous	TTCCTGTGAGATCTTATCAACCAGCGGAGC	GTTTTAGAGCTAGAAATAGCAAGTTAAAATAAGGCTAGTCCGTTATCAACTTGAAAAAGTGGCACCGAGTCGGTGC	TGTGAGATCTTATCAACCAG	(.((((((((........)))))))).)((((....))))(((((...((((.(......).)))).))))).........((((((...))))))	-19.4	0
Schwartz2019-PO1f	CTGTACAGAAGCCTGACACG	Y. lipolytica	W29	F	1190486	1190509	Cas9	2.27595	Endogenous	GCAGCTGTACAGAAGCCTGACACGCGGAGC	GTTTTAGAGCTAGAAATAGCAAGTTAAAATAAGGCTAGTCCGTTATCAACTTGAAAAAGTGGCACCGAGTCGGTGC	CTGTACAGAAGCCTGACACG	..........(((((((.((((......((((.......((((((...((((.(......).)))).))))))......)))))))).))))).))	-22	-3.2
Schwartz2019-PO1f	GCAGTTTCGAAAAGAAGCGC	Y. lipolytica	W29	F	1190388	1190411	Cas9	5.60614	Endogenous	AGCAGCAGTTTCGAAAAGAAGCGCCGGTGG	GTTTTAGAGCTAGAAATAGCAAGTTAAAATAAGGCTAGTCCGTTATCAACTTGAAAAAGTGGCACCGAGTCGGTGC	GCAGTTTCGAAAAGAAGCGC	((.(((((.....)))))))(((((((.((((....))))...)))))))..................((((....)))).((((((...))))))	-22.1	-5
Schwartz2019-PO1f	GCTGGTTGATAAGATCTCAC	Y. lipolytica	W29	F	1190265	1190288	Cas9	6.56464	Endogenous	CTCCGCTGGTTGATAAGATCTCACAGGAAC	GTTTTAGAGCTAGAAATAGCAAGTTAAAATAAGGCTAGTCCGTTATCAACTTGAAAAAGTGGCACCGAGTCGGTGC	GCTGGTTGATAAGATCTCAC	.(.((((((((((((.((..(((((((.((((....))))...)))))))..))...)))..))))))))).)........((((((...))))))	-22.9	-0.6
Schwartz2019-PO1f	GGTGGCGCGGGATTTCCAGC	Y. lipolytica	W29	F	1190367	1190390	Cas9	1.86437	Endogenous	CGCCGGTGGCGCGGGATTTCCAGCGGGCGC	GTTTTAGAGCTAGAAATAGCAAGTTAAAATAAGGCTAGTCCGTTATCAACTTGAAAAAGTGGCACCGAGTCGGTGC	GGTGGCGCGGGATTTCCAGC	((((((...(((((.((...(((((((.((((....))))...)))))))..))..))))))))))).((((....)))).((((((...))))))	-26	-2.4
Schwartz2019-PO1f	GTTTGAAGACCCCGACTCCG	Y. lipolytica	W29	F	1190292	1190315	Cas9	5.77195	Endogenous	GGGCGTTTGAAGACCCCGACTCCGTGGCTC	GTTTTAGAGCTAGAAATAGCAAGTTAAAATAAGGCTAGTCCGTTATCAACTTGAAAAAGTGGCACCGAGTCGGTGC	GTTTGAAGACCCCGACTCCG	...(((.(((...((((((.(((((((.((((....))))...)))))))..))..)))).))).)))((((....)))).((((((...))))))	-24.2	0
Schwartz2019-PO1f	GTGTCGAGTCAAACAGGTGA	Y. lipolytica	W29	F	1190885	1190908	Cas9	5.98922	Endogenous	TTTTGTGTCGAGTCAAACAGGTGACGGTTG	GTTTTAGAGCTAGAAATAGCAAGTTAAAATAAGGCTAGTCCGTTATCAACTTGAAAAAGTGGCACCGAGTCGGTGC	GTGTCGAGTCAAACAGGTGA	...((((((..(((.((..(((((((..((((....)))).........)))))))...)))))....)))))).......((((((...))))))	-20.6	0
Schwartz2019-PO1f	AGTGGATCATAAATGTATGG	Y. lipolytica	W29	F	1190724	1190744	Cas9	6.17181	Endogenous	TGCTAGTGGATCATAAATGTATGGTGGAAG	GTTTTAGAGCTAGAAATAGCAAGTTAAAATAAGGCTAGTCCGTTATCAACTTGAAAAAGTGGCACCGAGTCGGTGC	AGTGGATCATAAATGTATGG	...((((((((....)))).(((((((.((((....))))...))))))).......)))).......((((....)))).((((((...))))))	-18.6	-0.7
Schwartz2019-PO1f	GCTGAAACGCAACAAAAAGG	Y. lipolytica	W29	F	1190934	1190954	Cas9	4.30081	Endogenous	TCAAGCTGAAACGCAACAAAAAGGTGGTCA	GTTTTAGAGCTAGAAATAGCAAGTTAAAATAAGGCTAGTCCGTTATCAACTTGAAAAAGTGGCACCGAGTCGGTGC	GCTGAAACGCAACAAAAAGG	.(((((((.(........).))))))).((((....))))(((((...((((.(......).)))).))))).........((((((...))))))	-22.5	-1.1
Schwartz2019-PO1f	AATAAGGAAAGTTCACGCAG	Y. lipolytica	W29	F	1190815	1190838	Cas9	7.54919	Endogenous	GCCTAATAAGGAAAGTTCACGCAGTGGCGA	GTTTTAGAGCTAGAAATAGCAAGTTAAAATAAGGCTAGTCCGTTATCAACTTGAAAAAGTGGCACCGAGTCGGTGC	AATAAGGAAAGTTCACGCAG	.(((((((........((..(((((((.((((....))))...)))))))...))...))).))))..((((....)))).((((((...))))))	-18.2	0
Schwartz2019-PO1f	TCAGCTTGATGGTAACCGGT	Y. lipolytica	W29	F	1190916	1190939	Cas9	6.79118	Endogenous	CGTTTCAGCTTGATGGTAACCGGTTGGGGC	GTTTTAGAGCTAGAAATAGCAAGTTAAAATAAGGCTAGTCCGTTATCAACTTGAAAAAGTGGCACCGAGTCGGTGC	TCAGCTTGATGGTAACCGGT	......((((((...((..((((((((.((((....))))...)))))))).)).....))))))...((((....)))).((((((...))))))	-23.3	-0.4
Schwartz2019-PO1f	CCATGGAGCAGGTCAAAGCC	Y. lipolytica	W29	F	1190984	1191004	Cas9	-1.78484	Endogenous	GAGACCATGGAGCAGGTCAAAGCCCGGCTT	GTTTTAGAGCTAGAAATAGCAAGTTAAAATAAGGCTAGTCCGTTATCAACTTGAAAAAGTGGCACCGAGTCGGTGC	CCATGGAGCAGGTCAAAGCC	...((((((.((.(..(((((((((((.((((....))))...)))))))..)))).).))))).)))((((....)))).((((((...))))))	-24.6	-0.6
Schwartz2019-PO1f	CACACTGTAGGCGAATTGGA	Y. lipolytica	W29	F	1191838	1191858	Cas9	-0.0750907	Endogenous	CAAGCACACTGTAGGCGAATTGGAGGGATG	GTTTTAGAGCTAGAAATAGCAAGTTAAAATAAGGCTAGTCCGTTATCAACTTGAAAAAGTGGCACCGAGTCGGTGC	CACACTGTAGGCGAATTGGA	.....((..((((.(((((.(((((((.((((....))))...)))))))....))))).))))..))((((....)))).((((((...))))))	-21.1	0
Schwartz2019-PO1f	GCTACAGCCAAGCACACTGT	Y. lipolytica	W29	F	1191826	1191846	Cas9	7.39879	Endogenous	GTTTGCTACAGCCAAGCACACTGTAGGCGA	GTTTTAGAGCTAGAAATAGCAAGTTAAAATAAGGCTAGTCCGTTATCAACTTGAAAAAGTGGCACCGAGTCGGTGC	GCTACAGCCAAGCACACTGT	...((((((((((((...))))))....((((....))))............)))).)).........((((....)))).((((((...))))))	-20.8	-1.7
Schwartz2019-PO1f	GCTCCATGATCCACAGATCG	Y. lipolytica	W29	F	1191647	1191670	Cas9	7.55081	Endogenous	GGAAGCTCCATGATCCACAGATCGGGGTTG	GTTTTAGAGCTAGAAATAGCAAGTTAAAATAAGGCTAGTCCGTTATCAACTTGAAAAAGTGGCACCGAGTCGGTGC	GCTCCATGATCCACAGATCG	((((..(((((....)))))......)))).........((((((...((((.(......).)))).))))))........((((((...))))))	-21.2	-2.8
Schwartz2019-PO1f	ATGGAGCTTCCAAGTACGGT	Y. lipolytica	W29	F	1191663	1191683	Cas9	5.91558	Endogenous	GATCATGGAGCTTCCAAGTACGGTCGGTAC	GTTTTAGAGCTAGAAATAGCAAGTTAAAATAAGGCTAGTCCGTTATCAACTTGAAAAAGTGGCACCGAGTCGGTGC	ATGGAGCTTCCAAGTACGGT	.....((((.(((((((((((((((((.((((....))))...))))))))........)))).....)))))...)))).((((((...))))))	-21.9	-2.2
Schwartz2019-PO1f	GCACACTGTAGGCGAATTGG	Y. lipolytica	W29	F	1191837	1191857	Cas9	6.45777	Endogenous	CCAAGCACACTGTAGGCGAATTGGAGGGAT	GTTTTAGAGCTAGAAATAGCAAGTTAAAATAAGGCTAGTCCGTTATCAACTTGAAAAAGTGGCACCGAGTCGGTGC	GCACACTGTAGGCGAATTGG	......((..((((.((((((((((((.((((....))))...)))))))....))))).))))..))((((....)))).((((((...))))))	-21.5	-0.7
Schwartz2019-PO1f	GCATTTCTGTTCTACTAGTA	Y. lipolytica	W29	F	1191797	1191817	Cas9	0.129271	Endogenous	AAGAGCATTTCTGTTCTACTAGTACGGGAG	GTTTTAGAGCTAGAAATAGCAAGTTAAAATAAGGCTAGTCCGTTATCAACTTGAAAAAGTGGCACCGAGTCGGTGC	GCATTTCTGTTCTACTAGTA	((((((((((((((..(....)..)))))).)))))).))(((((...((((.(......).)))).))))).........((((((...))))))	-22.5	0
Schwartz2019-PO1f	GTTTACATCCCCCACACCGC	Y. lipolytica	W29	F	1193210	1193230	Cas9	-1.33574	Endogenous	GCCCGTTTACATCCCCCACACCGCCGGCCG	GTTTTAGAGCTAGAAATAGCAAGTTAAAATAAGGCTAGTCCGTTATCAACTTGAAAAAGTGGCACCGAGTCGGTGC	GTTTACATCCCCCACACCGC	................((..(((((((.((((....))))...)))))))..))..............((((....)))).((((((...))))))	-18.5	0
Schwartz2019-PO1f	CCACTTGTTGAAGAGCTTGA	Y. lipolytica	W29	F	1193124	1193147	Cas9	6.37611	Endogenous	AGGTCCACTTGTTGAAGAGCTTGACGGAGC	GTTTTAGAGCTAGAAATAGCAAGTTAAAATAAGGCTAGTCCGTTATCAACTTGAAAAAGTGGCACCGAGTCGGTGC	CCACTTGTTGAAGAGCTTGA	.(((((.((.((((((((..(((((((.((((....))))...))))))).))))).............))).)).)))))((((((...))))))	-24.8	-0.5
Schwartz2019-PO1f	ATGATGAACGGCCGAAACAA	Y. lipolytica	W29	F	1193300	1193320	Cas9	6.94102	Endogenous	TCTGATGATGAACGGCCGAAACAACGGTAA	GTTTTAGAGCTAGAAATAGCAAGTTAAAATAAGGCTAGTCCGTTATCAACTTGAAAAAGTGGCACCGAGTCGGTGC	ATGATGAACGGCCGAAACAA	.((((((.(((.(....(..(((((((.((((....))))...)))))))..)....).)))))))))((((....)))).((((((...))))))	-25	0
Schwartz2019-PO1f	CTTGTTGGCGTATCGGCCGG	Y. lipolytica	W29	F	1193226	1193249	Cas9	2.50591	Endogenous	AACGCTTGTTGGCGTATCGGCCGGCGGTGT	GTTTTAGAGCTAGAAATAGCAAGTTAAAATAAGGCTAGTCCGTTATCAACTTGAAAAAGTGGCACCGAGTCGGTGC	CTTGTTGGCGTATCGGCCGG	..((.(((((.((.((((..(((((((.((((....))))...)))))))..)))).)).))))).))((((....)))).((((((...))))))	-29.1	-5.6
Schwartz2019-PO1f	ACTCGGCGATGATGTCCTTG	Y. lipolytica	W29	F	1193095	1193118	Cas9	-0.211492	Endogenous	CCGGACTCGGCGATGATGTCCTTGGGGAGC	GTTTTAGAGCTAGAAATAGCAAGTTAAAATAAGGCTAGTCCGTTATCAACTTGAAAAAGTGGCACCGAGTCGGTGC	ACTCGGCGATGATGTCCTTG	.......(((((((.(((((.((((((.((((....))))...)))))))))))......))))))).((((....)))).((((((...))))))	-23.6	-1.2
Schwartz2019-PO1f	GCCGTTCATCATCAGAGCGT	Y. lipolytica	W29	F	1193289	1193312	Cas9	-0.381115	Endogenous	TTCGGCCGTTCATCATCAGAGCGTTGGTGA	GTTTTAGAGCTAGAAATAGCAAGTTAAAATAAGGCTAGTCCGTTATCAACTTGAAAAAGTGGCACCGAGTCGGTGC	GCCGTTCATCATCAGAGCGT	(((((((.......)))).((((((((.((((....))))...)))))))).))).............((((....)))).((((((...))))))	-21.6	-4.4
Schwartz2019-PO1f	CTCGATATCATGATGCACGG	Y. lipolytica	W29	F	1196095	1196115	Cas9	7.01981	Endogenous	GAGCCTCGATATCATGATGCACGGAGGAGT	GTTTTAGAGCTAGAAATAGCAAGTTAAAATAAGGCTAGTCCGTTATCAACTTGAAAAAGTGGCACCGAGTCGGTGC	CTCGATATCATGATGCACGG	..........(((((.(((((((((((.((((....))))...))))))).........)))))))))((((....)))).((((((...))))))	-22.1	0
Schwartz2019-PO1f	CCTGCCTTTCAGCTTTTGGA	Y. lipolytica	W29	F	1195756	1195776	Cas9	1.40688	Endogenous	GTCGCCTGCCTTTCAGCTTTTGGACGGCGT	GTTTTAGAGCTAGAAATAGCAAGTTAAAATAAGGCTAGTCCGTTATCAACTTGAAAAAGTGGCACCGAGTCGGTGC	CCTGCCTTTCAGCTTTTGGA	......((((((((((.........)))))).))))...((((((...((((.(......).)))).))))))........((((((...))))))	-20.6	-0.2
Schwartz2019-PO1f	TCATGTGTTCAACGTGTGGG	Y. lipolytica	W29	F	1196043	1196063	Cas9	7.27407	Endogenous	GGCGTCATGTGTTCAACGTGTGGGCGGTTG	GTTTTAGAGCTAGAAATAGCAAGTTAAAATAAGGCTAGTCCGTTATCAACTTGAAAAAGTGGCACCGAGTCGGTGC	TCATGTGTTCAACGTGTGGG	(((.((....((((.(...(((((((..((((....)))).........)))))))...)))))....)).))).......((((((...))))))	-20.2	-3.6
Schwartz2019-PO1f	AACGCCGTCCAAAAGCTGAA	Y. lipolytica	W29	F	1195760	1195783	Cas9	2.86823	Endogenous	CAGAAACGCCGTCCAAAAGCTGAAAGGCAG	GTTTTAGAGCTAGAAATAGCAAGTTAAAATAAGGCTAGTCCGTTATCAACTTGAAAAAGTGGCACCGAGTCGGTGC	AACGCCGTCCAAAAGCTGAA	.............((((...(((((((.((((....))))...)))))))..))))............((((....)))).((((((...))))))	-20.3	0
Schwartz2019-PO1f	GTTGCCATGCTCAAAAACAT	Y. lipolytica	W29	F	1196065	1196085	Cas9	5.31554	Endogenous	GGCGGTTGCCATGCTCAAAAACATTGGCCA	GTTTTAGAGCTAGAAATAGCAAGTTAAAATAAGGCTAGTCCGTTATCAACTTGAAAAAGTGGCACCGAGTCGGTGC	GTTGCCATGCTCAAAAACAT	........((((.((((....)))).)))).........((((((...((((.(......).)))).))))))........((((((...))))))	-18.9	0
Schwartz2019-PO1f	ATTCTGGCCGGTCATAACGC	Y. lipolytica	W29	F	1195984	1196004	Cas9	4.18011	Endogenous	GAGCATTCTGGCCGGTCATAACGCCGGAGC	GTTTTAGAGCTAGAAATAGCAAGTTAAAATAAGGCTAGTCCGTTATCAACTTGAAAAAGTGGCACCGAGTCGGTGC	ATTCTGGCCGGTCATAACGC	...((((((...........(((((((.((((....))))...)))))))..))))))..........((((....)))).((((((...))))))	-22.2	0
Schwartz2019-PO1f	GCAAAGGCGTCGACAAAGTA	Y. lipolytica	W29	F	1200947	1200967	Cas9	6.24591	Endogenous	GTTGGCAAAGGCGTCGACAAAGTAGGGCAG	GTTTTAGAGCTAGAAATAGCAAGTTAAAATAAGGCTAGTCCGTTATCAACTTGAAAAAGTGGCACCGAGTCGGTGC	GCAAAGGCGTCGACAAAGTA	.....((((..(((..(((.(((((((.((((....))))...)))))))...))).)))))))....((((....)))).((((((...))))))	-20.7	-0.9
Schwartz2019-PO1f	GCCCGATCCTCCATGACTCG	Y. lipolytica	W29	F	1201271	1201294	Cas9	-0.838428	Endogenous	GTCTGCCCGATCCTCCATGACTCGGGGTGT	GTTTTAGAGCTAGAAATAGCAAGTTAAAATAAGGCTAGTCCGTTATCAACTTGAAAAAGTGGCACCGAGTCGGTGC	GCCCGATCCTCCATGACTCG	...........(((((((((((......((((.......((((((...((((.(......).)))).))))))......)))))))))))).))).	-22.6	-0.2
Schwartz2019-PO1f	GACCTGTCTGTGGTGCTGCG	Y. lipolytica	W29	F	1201154	1201177	Cas9	5.93375	Endogenous	CTCGGACCTGTCTGTGGTGCTGCGAGGTGG	GTTTTAGAGCTAGAAATAGCAAGTTAAAATAAGGCTAGTCCGTTATCAACTTGAAAAAGTGGCACCGAGTCGGTGC	GACCTGTCTGTGGTGCTGCG	.(((.(.((.(((((((((..(((((..((((....)))).((((...((((.(......).)))).)))))))))..))))))))))).))))..	-24.8	-2.3
Schwartz2019-PO1f	CCGACACTTCTCCACCGCCG	Y. lipolytica	W29	F	1201224	1201247	Cas9	6.06911	Endogenous	CCGCCCGACACTTCTCCACCGCCGAGGCTG	GTTTTAGAGCTAGAAATAGCAAGTTAAAATAAGGCTAGTCCGTTATCAACTTGAAAAAGTGGCACCGAGTCGGTGC	CCGACACTTCTCCACCGCCG	............((((((((((......((((.......((((((...((((.(......).)))).))))))......)))))))).).))))).	-21.5	0
Schwartz2019-PO1f	GAAGTTTGCCTTCCAGAACA	Y. lipolytica	W29	F	1201086	1201109	Cas9	-0.387566	Endogenous	TGGAGAAGTTTGCCTTCCAGAACACGGTGC	GTTTTAGAGCTAGAAATAGCAAGTTAAAATAAGGCTAGTCCGTTATCAACTTGAAAAAGTGGCACCGAGTCGGTGC	GAAGTTTGCCTTCCAGAACA	.......(((((........(((((((.((((....))))...)))))))))))).............((((....)))).((((((...))))))	-20.3	-1.5
Schwartz2019-PO1f	CTTGGTCTCCTTCAGCACGT	Y. lipolytica	W29	F	1200925	1200945	Cas9	-2.54602	Endogenous	GGAACTTGGTCTCCTTCAGCACGTTGGCAA	GTTTTAGAGCTAGAAATAGCAAGTTAAAATAAGGCTAGTCCGTTATCAACTTGAAAAAGTGGCACCGAGTCGGTGC	CTTGGTCTCCTTCAGCACGT	...((.((.....(((.(.((((((((.((((....))))...)))))))).)))))).)).......((((....)))).((((((...))))))	-22.4	0
Schwartz2019-PO1f	ATATGCCCTTGAGAAGCACG	Y. lipolytica	W29	F	1203438	1203461	Cas9	-0.427995	Endogenous	CCGTATATGCCCTTGAGAAGCACGCGGCAC	GTTTTAGAGCTAGAAATAGCAAGTTAAAATAAGGCTAGTCCGTTATCAACTTGAAAAAGTGGCACCGAGTCGGTGC	ATATGCCCTTGAGAAGCACG	..........((..(((...(((((((.((((....))))...)))))))...)))..))........((((....)))).((((((...))))))	-21.7	-0.2
Schwartz2019-PO1f	TGGCCCAGTACAGCACAAAG	Y. lipolytica	W29	F	1203591	1203614	Cas9	6.50317	Endogenous	TCGTTGGCCCAGTACAGCACAAAGCGGTTC	GTTTTAGAGCTAGAAATAGCAAGTTAAAATAAGGCTAGTCCGTTATCAACTTGAAAAAGTGGCACCGAGTCGGTGC	TGGCCCAGTACAGCACAAAG	(((((...............(((((((.((((....))))...)))))))..)))))...........((((....)))).((((((...))))))	-19.2	-0.8
Schwartz2019-PO1f	TCTGGACTATGGGCGTCAGA	Y. lipolytica	W29	F	1203495	1203515	Cas9	3.91986	Endogenous	CTCTTCTGGACTATGGGCGTCAGACGGCTG	GTTTTAGAGCTAGAAATAGCAAGTTAAAATAAGGCTAGTCCGTTATCAACTTGAAAAAGTGGCACCGAGTCGGTGC	TCTGGACTATGGGCGTCAGA	....((..(((((((((...(((((((.((((....))))...)))))))..)))..))))))..)).((((....)))).((((((...))))))	-25.2	-2.3
Schwartz2019-PO1f	CTGGAAGGAGATTTACCAGG	Y. lipolytica	W29	F	1203681	1203701	Cas9	6.78644	Endogenous	CCAACTGGAAGGAGATTTACCAGGTGGTGC	GTTTTAGAGCTAGAAATAGCAAGTTAAAATAAGGCTAGTCCGTTATCAACTTGAAAAAGTGGCACCGAGTCGGTGC	CTGGAAGGAGATTTACCAGG	.(((((.(.((((..((...(((((((.((((....))))...)))))))..))..))))).)).)))((((....)))).((((((...))))))	-22.4	-4.3
Schwartz2019-PO1f	GTCCAGCTCCATCCATTACG	Y. lipolytica	W29	F	1203654	1203674	Cas9	6.95416	Endogenous	GCGAGTCCAGCTCCATCCATTACGTGGCCA	GTTTTAGAGCTAGAAATAGCAAGTTAAAATAAGGCTAGTCCGTTATCAACTTGAAAAAGTGGCACCGAGTCGGTGC	GTCCAGCTCCATCCATTACG	.((.(((((...((.....)).....))))).)).....((((((...((((.(......).)))).))))))........((((((...))))))	-21.5	0
Schwartz2019-PO1f	CCACTGTGCACCGCTGACAG	Y. lipolytica	W29	F	1203547	1203570	Cas9	1.14758	Endogenous	CAGACCACTGTGCACCGCTGACAGCGGCAG	GTTTTAGAGCTAGAAATAGCAAGTTAAAATAAGGCTAGTCCGTTATCAACTTGAAAAAGTGGCACCGAGTCGGTGC	CCACTGTGCACCGCTGACAG	...........(((((((.(((......((((.......((((((...((((.(......).)))).))))))......)))))))..))))))).	-20.9	-2.2
Schwartz2019-PO1f	GGTCACGTATCCGGTACATA	Y. lipolytica	W29	F	1205823	1205846	Cas9	5.8348	Endogenous	ATGAGGTCACGTATCCGGTACATAGGGTAC	GTTTTAGAGCTAGAAATAGCAAGTTAAAATAAGGCTAGTCCGTTATCAACTTGAAAAAGTGGCACCGAGTCGGTGC	GGTCACGTATCCGGTACATA	...........(((.((.((((((((..((((....)))).........)))))))))))))......((((....)))).((((((...))))))	-21.8	-1.1
Schwartz2019-PO1f	GATCGGAGTGAACGCCTGAC	Y. lipolytica	W29	F	1205230	1205250	Cas9	1.93787	Endogenous	ACTTGATCGGAGTGAACGCCTGACCGGAGT	GTTTTAGAGCTAGAAATAGCAAGTTAAAATAAGGCTAGTCCGTTATCAACTTGAAAAAGTGGCACCGAGTCGGTGC	GATCGGAGTGAACGCCTGAC	(((((((.((...((((...(((((((.((((....))))...))))))).)))))).))))..))).((((....)))).((((((...))))))	-28.2	-2.7
Schwartz2019-PO1f	ATGAGGCTCTCACCAGTGAT	Y. lipolytica	W29	F	1205326	1205346	Cas9	6.24285	Endogenous	TTGAATGAGGCTCTCACCAGTGATAGGAAG	GTTTTAGAGCTAGAAATAGCAAGTTAAAATAAGGCTAGTCCGTTATCAACTTGAAAAAGTGGCACCGAGTCGGTGC	ATGAGGCTCTCACCAGTGAT	(((.((((......(((..((((((((.((((....))))...))))))))..)))))))))).....((((....)))).((((((...))))))	-21.8	-1.3
Schwartz2019-PO1f	CAACCAGTCGATCCACTTCG	Y. lipolytica	W29	F	1205760	1205780	Cas9	6.54015	Endogenous	ATGCCAACCAGTCGATCCACTTCGGGGACC	GTTTTAGAGCTAGAAATAGCAAGTTAAAATAAGGCTAGTCCGTTATCAACTTGAAAAAGTGGCACCGAGTCGGTGC	CAACCAGTCGATCCACTTCG	..((((.(((.(((((((..........((((....))))(((((...((((.(......).)))).)))))....)))))).).))).).)))..	-18.1	-0.7
Schwartz2019-PO1f	AGGTCTCGTACCCTATGTAC	Y. lipolytica	W29	F	1205813	1205833	Cas9	5.69435	Endogenous	GTACAGGTCTCGTACCCTATGTACCGGATA	GTTTTAGAGCTAGAAATAGCAAGTTAAAATAAGGCTAGTCCGTTATCAACTTGAAAAAGTGGCACCGAGTCGGTGC	AGGTCTCGTACCCTATGTAC	((.((((((((.....)))))....))).))........((((((...((((.(......).)))).))))))........((((((...))))))	-21.1	-1.1
Schwartz2019-PO1f	GGTCCCCGAAGTGGATCGAC	Y. lipolytica	W29	F	1205763	1205786	Cas9	6.76938	Endogenous	CTTGGGTCCCCGAAGTGGATCGACTGGTTG	GTTTTAGAGCTAGAAATAGCAAGTTAAAATAAGGCTAGTCCGTTATCAACTTGAAAAAGTGGCACCGAGTCGGTGC	GGTCCCCGAAGTGGATCGAC	((((((....).)))))((((((((((.((((....))))...))))))).......)))........((((....)))).((((((...))))))	-20.9	-5.2
Schwartz2019-PO1f	CCTCCGATGGAAAACAGCCG	Y. lipolytica	W29	F	1207736	1207756	Cas9	2.83863	Endogenous	CGATCCTCCGATGGAAAACAGCCGCGGCTT	GTTTTAGAGCTAGAAATAGCAAGTTAAAATAAGGCTAGTCCGTTATCAACTTGAAAAAGTGGCACCGAGTCGGTGC	CCTCCGATGGAAAACAGCCG	.....((((((....((((.(((((((.((((....))))...)))))))..))))..))))))....((((....)))).((((((...))))))	-28.3	-1.1
Schwartz2019-PO1f	ATGAAGGTCGACACTGCCAA	Y. lipolytica	W29	F	1207406	1207429	Cas9	-2.33769	Endogenous	CACCATGAAGGTCGACACTGCCAAGGGACC	GTTTTAGAGCTAGAAATAGCAAGTTAAAATAAGGCTAGTCCGTTATCAACTTGAAAAAGTGGCACCGAGTCGGTGC	ATGAAGGTCGACACTGCCAA	.....(((.(((((((((..(((((((.((((....))))...)))))))..))).)))..)))))).((((....)))).((((((...))))))	-24.6	-1.3
Schwartz2019-PO1f	GCGACTCTTCTGGCAAGCCG	Y. lipolytica	W29	F	1207753	1207776	Cas9	0.265503	Endogenous	TCGGGCGACTCTTCTGGCAAGCCGCGGCTG	GTTTTAGAGCTAGAAATAGCAAGTTAAAATAAGGCTAGTCCGTTATCAACTTGAAAAAGTGGCACCGAGTCGGTGC	GCGACTCTTCTGGCAAGCCG	...........(((.((((.(((((((.((((....))))...)))))))..)))).)))........((((....)))).((((((...))))))	-25.6	-1.3
Schwartz2019-PO1f	TTTGTGGACTACAATCCGGC	Y. lipolytica	W29	F	1207964	1207987	Cas9	-1.01792	Endogenous	CCGTTTTGTGGACTACAATCCGGCCGGAAT	GTTTTAGAGCTAGAAATAGCAAGTTAAAATAAGGCTAGTCCGTTATCAACTTGAAAAAGTGGCACCGAGTCGGTGC	TTTGTGGACTACAATCCGGC	.....((((((....((...(((((((.((((....))))...)))))))..)).)))))).......((((....)))).((((((...))))))	-24.5	-2.1
Schwartz2019-PO1f	GCCCGTGGACACGTTCCACT	Y. lipolytica	W29	F	1207699	1207719	Cas9	6.68599	Endogenous	GCTGGCCCGTGGACACGTTCCACTCGGTGA	GTTTTAGAGCTAGAAATAGCAAGTTAAAATAAGGCTAGTCCGTTATCAACTTGAAAAAGTGGCACCGAGTCGGTGC	GCCCGTGGACACGTTCCACT	(((.(((((.....)))))((((((((.((((....))))...)))))))).))).............((((....)))).((((((...))))))	-24.8	-5.9
Schwartz2019-PO1f	GATCGACCGCTATCACCGAG	Y. lipolytica	W29	F	1207714	1207737	Cas9	7.87662	Endogenous	GGAGGATCGACCGCTATCACCGAGTGGAAC	GTTTTAGAGCTAGAAATAGCAAGTTAAAATAAGGCTAGTCCGTTATCAACTTGAAAAAGTGGCACCGAGTCGGTGC	GATCGACCGCTATCACCGAG	(((.(((.((((...((...(((((((.((((....))))...)))))))..)).))))..)))))).((((....)))).((((((...))))))	-22.5	0
Schwartz2019-PO1f	ACTGGGGCAGTATTTCCAGG	Y. lipolytica	W29	F	1209036	1209056	Cas9	1.86155	Endogenous	CGCTACTGGGGCAGTATTTCCAGGAGGCGC	GTTTTAGAGCTAGAAATAGCAAGTTAAAATAAGGCTAGTCCGTTATCAACTTGAAAAAGTGGCACCGAGTCGGTGC	ACTGGGGCAGTATTTCCAGG	.((((((......)))))).(((((((.((((....))))...)))))))..................((((....)))).((((((...))))))	-21.6	-5.9
Schwartz2019-PO1f	ATACCAATTCCATCACGCGA	Y. lipolytica	W29	F	1209710	1209730	Cas9	5.12399	Endogenous	CGTGATACCAATTCCATCACGCGACGGTCG	GTTTTAGAGCTAGAAATAGCAAGTTAAAATAAGGCTAGTCCGTTATCAACTTGAAAAAGTGGCACCGAGTCGGTGC	ATACCAATTCCATCACGCGA	................((..(((((((.((((....))))...)))))))...)).............((((....)))).((((((...))))))	-17.3	0
Schwartz2019-PO1f	AGTGGCGTCTCGTTTCTGCG	Y. lipolytica	W29	F	1209312	1209332	Cas9	5.10141	Endogenous	GCACAGTGGCGTCTCGTTTCTGCGAGGCAC	GTTTTAGAGCTAGAAATAGCAAGTTAAAATAAGGCTAGTCCGTTATCAACTTGAAAAAGTGGCACCGAGTCGGTGC	AGTGGCGTCTCGTTTCTGCG	.((((((.((.((((.....(((((((.((((....))))...))))))).)))).))..))))))..((((....)))).((((((...))))))	-20.3	-1.6
Schwartz2019-PO1f	AGTATTTCCAGGAGGCGCAG	Y. lipolytica	W29	F	1209044	1209064	Cas9	0.905186	Endogenous	GGGCAGTATTTCCAGGAGGCGCAGCGGTCG	GTTTTAGAGCTAGAAATAGCAAGTTAAAATAAGGCTAGTCCGTTATCAACTTGAAAAAGTGGCACCGAGTCGGTGC	AGTATTTCCAGGAGGCGCAG	..........((((((....(((((((.((((....))))...)))))))...)))..))).......((((....)))).((((((...))))))	-22.3	-0.2
Schwartz2019-PO1f	TGCGAGACTCCATGTTTGCG	Y. lipolytica	W29	F	1209461	1209481	Cas9	0.522043	Endogenous	GACCTGCGAGACTCCATGTTTGCGCGGTCG	GTTTTAGAGCTAGAAATAGCAAGTTAAAATAAGGCTAGTCCGTTATCAACTTGAAAAAGTGGCACCGAGTCGGTGC	TGCGAGACTCCATGTTTGCG	.(((.((((....((((...(((((((.((((....))))...))))))).)))).))))))).....((((....)))).((((((...))))))	-21.6	-3.7
Schwartz2019-PO1f	TGAGGAGGAAGAGAGCACAG	Y. lipolytica	W29	F	1209294	1209314	Cas9	7.19392	Endogenous	ATGATGAGGAGGAAGAGAGCACAGTGGCGT	GTTTTAGAGCTAGAAATAGCAAGTTAAAATAAGGCTAGTCCGTTATCAACTTGAAAAAGTGGCACCGAGTCGGTGC	TGAGGAGGAAGAGAGCACAG	(((...(((....(((....(((((((.((((....))))...)))))))...)))..)))....)))((((....)))).((((((...))))))	-24.9	0
Schwartz2019-PO1f	TTCCTTGCCGTGCAGAGCCG	Y. lipolytica	W29	F	1213871	1213894	Cas9	0.394894	Endogenous	GGCCTTCCTTGCCGTGCAGAGCCGCGGCAA	GTTTTAGAGCTAGAAATAGCAAGTTAAAATAAGGCTAGTCCGTTATCAACTTGAAAAAGTGGCACCGAGTCGGTGC	TTCCTTGCCGTGCAGAGCCG	........((.((..((((.(((((((.((((....))))...)))))))..)))).)).))......((((....)))).((((((...))))))	-24.8	-1.2
Schwartz2019-PO1f	TTCCCGATACTACAAGGGAG	Y. lipolytica	W29	F	1214115	1214135	Cas9	6.19278	Endogenous	ACTTTTCCCGATACTACAAGGGAGAGGCGT	GTTTTAGAGCTAGAAATAGCAAGTTAAAATAAGGCTAGTCCGTTATCAACTTGAAAAAGTGGCACCGAGTCGGTGC	TTCCCGATACTACAAGGGAG	(((((..........)))))(((((((.((((....))))...)))))))..................((((....)))).((((((...))))))	-21.4	-5.3
Schwartz2019-PO1f	GGCCGAATCGAAGACTACGC	Y. lipolytica	W29	F	1214023	1214043	Cas9	-0.689547	Endogenous	ACAGGGCCGAATCGAAGACTACGCCGGACT	GTTTTAGAGCTAGAAATAGCAAGTTAAAATAAGGCTAGTCCGTTATCAACTTGAAAAAGTGGCACCGAGTCGGTGC	GGCCGAATCGAAGACTACGC	.(((((.(((..(((((.(((((((((.((((....))))...)))))))...)))))))........((((....)))).....))).)))))..	-22.8	0
Schwartz2019-PO1f	CACTTTTCCCGATACTACAA	Y. lipolytica	W29	F	1214110	1214130	Cas9	6.25141	Endogenous	GTTCCACTTTTCCCGATACTACAAGGGAGA	GTTTTAGAGCTAGAAATAGCAAGTTAAAATAAGGCTAGTCCGTTATCAACTTGAAAAAGTGGCACCGAGTCGGTGC	CACTTTTCCCGATACTACAA	((((((((..(((((.((.(((((((..((((....)))).........))))))).))..).)))).....).)))))))((((((...))))))	-19.3	0
Schwartz2019-PO1f	AAGGAAGGCCACAAGAAACA	Y. lipolytica	W29	F	1213888	1213908	Cas9	2.34711	Endogenous	CGGCAAGGAAGGCCACAAGAAACACGGTCT	GTTTTAGAGCTAGAAATAGCAAGTTAAAATAAGGCTAGTCCGTTATCAACTTGAAAAAGTGGCACCGAGTCGGTGC	AAGGAAGGCCACAAGAAACA	..(((.((((..........(((((((.((((....))))...)))))))..))))..))).......((((....)))).((((((...))))))	-20.9	-0.5
Schwartz2019-PO1f	CAAGAAACACGGTCTGGGCG	Y. lipolytica	W29	F	1213899	1213919	Cas9	1.8267	Endogenous	GCCACAAGAAACACGGTCTGGGCGCGGTCA	GTTTTAGAGCTAGAAATAGCAAGTTAAAATAAGGCTAGTCCGTTATCAACTTGAAAAAGTGGCACCGAGTCGGTGC	CAAGAAACACGGTCTGGGCG	((((....((((.((((.(.(((((((.((((....))))...)))))))..).)))).))))......))))........((((((...))))))	-29.3	0
Schwartz2019-PO1f	TTTCTCGTCTTCATTTCCGT	Y. lipolytica	W29	F	1217598	1217621	Cas9	-1.92778	Endogenous	GCTGTTTCTCGTCTTCATTTCCGTCGGCTC	GTTTTAGAGCTAGAAATAGCAAGTTAAAATAAGGCTAGTCCGTTATCAACTTGAAAAAGTGGCACCGAGTCGGTGC	TTTCTCGTCTTCATTTCCGT	................((.((((((((.((((....))))...)))))))).))..............((((....)))).((((((...))))))	-18.7	0
Schwartz2019-PO1f	GCAACTTCGGTCGATTGCGG	Y. lipolytica	W29	F	1217440	1217463	Cas9	-2.00436	Endogenous	TGCAGCAACTTCGGTCGATTGCGGGGGCGA	GTTTTAGAGCTAGAAATAGCAAGTTAAAATAAGGCTAGTCCGTTATCAACTTGAAAAAGTGGCACCGAGTCGGTGC	GCAACTTCGGTCGATTGCGG	.....((((((.(((.(((((((((((.((((....))))...))))))).........)))).))).)).))))......((((((...))))))	-22.4	-2.6
Schwartz2019-PO1f	ACGACGTGATGGCAAAACGC	Y. lipolytica	W29	F	1217407	1217427	Cas9	-1.86941	Endogenous	ACAGACGACGTGATGGCAAAACGCCGGTTT	GTTTTAGAGCTAGAAATAGCAAGTTAAAATAAGGCTAGTCCGTTATCAACTTGAAAAAGTGGCACCGAGTCGGTGC	ACGACGTGATGGCAAAACGC	..((((.((((((....(..(((((((.((((....))))...)))))))..))))).))))))....((((....)))).((((((...))))))	-22.4	-0.8
Schwartz2019-PO1f	TTGACGGTCGACGCCGACTG	Y. lipolytica	W29	F	1217553	1217573	Cas9	0.786747	Endogenous	CACGTTGACGGTCGACGCCGACTGCGGAAC	GTTTTAGAGCTAGAAATAGCAAGTTAAAATAAGGCTAGTCCGTTATCAACTTGAAAAAGTGGCACCGAGTCGGTGC	TTGACGGTCGACGCCGACTG	.((((((.(...(((.....(((((((.((((....))))...)))))))..)))..).))))))...((((....)))).((((((...))))))	-28.6	-6.9
Schwartz2019-PO1f	ACTCGGTGTTGCAGCAACTT	Y. lipolytica	W29	F	1217453	1217476	Cas9	2.01283	Endogenous	TCGGACTCGGTGTTGCAGCAACTTCGGTCG	GTTTTAGAGCTAGAAATAGCAAGTTAAAATAAGGCTAGTCCGTTATCAACTTGAAAAAGTGGCACCGAGTCGGTGC	ACTCGGTGTTGCAGCAACTT	(((((((((((((((..((((((((((.((((....))))...))))))))))))).........(((...)))....))))))))))))......	-27.7	-1
Schwartz2019-PO1f	AGCAACTTCGGTCGATTGCG	Y. lipolytica	W29	F	1217441	1217464	Cas9	-2.19184	Endogenous	TTGCAGCAACTTCGGTCGATTGCGGGGGCG	GTTTTAGAGCTAGAAATAGCAAGTTAAAATAAGGCTAGTCCGTTATCAACTTGAAAAAGTGGCACCGAGTCGGTGC	AGCAACTTCGGTCGATTGCG	......((((((.(((.((((((((((.((((....))))...))))))..........)))).))).)).))))......((((((...))))))	-20.9	-2.3
Schwartz2019-PO1f	CAGATATGTTCAACTTCAGA	Y. lipolytica	W29	F	1220953	1220976	Cas9	4.47742	Endogenous	GTTTCAGATATGTTCAACTTCAGAGGGATC	GTTTTAGAGCTAGAAATAGCAAGTTAAAATAAGGCTAGTCCGTTATCAACTTGAAAAAGTGGCACCGAGTCGGTGC	CAGATATGTTCAACTTCAGA	..((((......(((.....(((((((.((((....))))...)))))))......)))....)))).((((....)))).((((((...))))))	-17.2	0
Schwartz2019-PO1f	AAAAGGGCGTTACATGTGGA	Y. lipolytica	W29	F	1221040	1221060	Cas9	8.00935	Endogenous	ACCGAAAAGGGCGTTACATGTGGATGGAGC	GTTTTAGAGCTAGAAATAGCAAGTTAAAATAAGGCTAGTCCGTTATCAACTTGAAAAAGTGGCACCGAGTCGGTGC	AAAAGGGCGTTACATGTGGA	....((((.......((...(((((((.((((....))))...)))))))...))..)))).......((((....)))).((((((...))))))	-20.1	0
Schwartz2019-PO1f	CTTCAGAGGGATCTATTGAA	Y. lipolytica	W29	F	1220940	1220963	Cas9	7.30535	Endogenous	TCAACTTCAGAGGGATCTATTGAAGGGTTT	GTTTTAGAGCTAGAAATAGCAAGTTAAAATAAGGCTAGTCCGTTATCAACTTGAAAAAGTGGCACCGAGTCGGTGC	CTTCAGAGGGATCTATTGAA	.....((.(((.(((.....(((((((.((((....))))...))))))).....)))))).))....((((....)))).((((((...))))))	-21.9	-1.1
Schwartz2019-PO1f	TCCAGCTCTTAGGTGTTCTG	Y. lipolytica	W29	F	1221113	1221136	Cas9	7.50829	Endogenous	TGTCTCCAGCTCTTAGGTGTTCTGCGGTAA	GTTTTAGAGCTAGAAATAGCAAGTTAAAATAAGGCTAGTCCGTTATCAACTTGAAAAAGTGGCACCGAGTCGGTGC	TCCAGCTCTTAGGTGTTCTG	.((.((((...((((((((((((....))))))).....((((((...((((.(......).)))).))))))........))))))))).))...	-21.8	-0.9
Schwartz2019-PO1f	GTTCAAAAGACGACCGAAAA	Y. lipolytica	W29	F	1221024	1221044	Cas9	1.96289	Endogenous	AGATGTTCAAAAGACGACCGAAAAGGGCGT	GTTTTAGAGCTAGAAATAGCAAGTTAAAATAAGGCTAGTCCGTTATCAACTTGAAAAAGTGGCACCGAGTCGGTGC	GTTCAAAAGACGACCGAAAA	.(((((..((.(((.((..(((((((..((((....)))).........)))))))..)).))).))...)))))......((((((...))))))	-20	0
Schwartz2019-PO1f	ACGACCTGTCTCCAGCTCTT	Y. lipolytica	W29	F	1221123	1221146	Cas9	6.92061	Endogenous	GCCTACGACCTGTCTCCAGCTCTTAGGTGT	GTTTTAGAGCTAGAAATAGCAAGTTAAAATAAGGCTAGTCCGTTATCAACTTGAAAAAGTGGCACCGAGTCGGTGC	ACGACCTGTCTCCAGCTCTT	.....((((.((.((((((......)))))).)).))))((((((...((((.(......).)))).))))))........((((((...))))))	-25.9	-2.2
Schwartz2019-PO1f	GCACGGTGAAGGACATGACG	Y. lipolytica	W29	F	1224800	1224820	Cas9	5.15099	Endogenous	ATGGGCACGGTGAAGGACATGACGGGGTTC	GTTTTAGAGCTAGAAATAGCAAGTTAAAATAAGGCTAGTCCGTTATCAACTTGAAAAAGTGGCACCGAGTCGGTGC	GCACGGTGAAGGACATGACG	....(((((.((((..(...(((((((.((((....))))...)))))))....)..)))).))))).((((....)))).((((((...))))))	-25.7	0
Schwartz2019-PO1f	GCAGTCGCTGGTCGAACACG	Y. lipolytica	W29	F	1224872	1224895	Cas9	2.16674	Endogenous	TGCCGCAGTCGCTGGTCGAACACGGGGCGC	GTTTTAGAGCTAGAAATAGCAAGTTAAAATAAGGCTAGTCCGTTATCAACTTGAAAAAGTGGCACCGAGTCGGTGC	GCAGTCGCTGGTCGAACACG	......(((((((.......(((((((.((((....))))...)))))))..))))))).........((((....)))).((((((...))))))	-22.6	-0.5
Schwartz2019-PO1f	GCTGTTGGTGTACTTGACGC	Y. lipolytica	W29	F	1225293	1225313	Cas9	4.40293	Endogenous	GCACGCTGTTGGTGTACTTGACGCCGGTGA	GTTTTAGAGCTAGAAATAGCAAGTTAAAATAAGGCTAGTCCGTTATCAACTTGAAAAAGTGGCACCGAGTCGGTGC	GCTGTTGGTGTACTTGACGC	...(((((((.((..((((((((((((.((((....))))...)))))))...))..))).)))))))))...........((((((...))))))	-22.6	-0.9
Schwartz2019-PO1f	GTCACTAGCGGGCTACCTGA	Y. lipolytica	W29	F	1224740	1224763	Cas9	3.68403	Endogenous	AGCGGTCACTAGCGGGCTACCTGACGGTAT	GTTTTAGAGCTAGAAATAGCAAGTTAAAATAAGGCTAGTCCGTTATCAACTTGAAAAAGTGGCACCGAGTCGGTGC	GTCACTAGCGGGCTACCTGA	.....(((((((((((((..(((((((.((((....))))...))))))).))).))))))))))...((((....)))).((((((...))))))	-34.1	-2.7
Schwartz2019-PO1f	AGATAAGAGACAACTCACGG	Y. lipolytica	W29	F	1224530	1224553	Cas9	6.71767	Endogenous	AGCTAGATAAGAGACAACTCACGGTGGTGG	GTTTTAGAGCTAGAAATAGCAAGTTAAAATAAGGCTAGTCCGTTATCAACTTGAAAAAGTGGCACCGAGTCGGTGC	AGATAAGAGACAACTCACGG	.(((((..(((......(..(((((((.((((....))))...)))))))..)....)))..))))).((((....)))).((((((...))))))	-22.7	-1.5
Schwartz2019-PO1f	TGTCCGTGCTGGTCGACCAG	Y. lipolytica	W29	F	1224762	1224785	Cas9	2.35287	Endogenous	AACATGTCCGTGCTGGTCGACCAGCGGTCA	GTTTTAGAGCTAGAAATAGCAAGTTAAAATAAGGCTAGTCCGTTATCAACTTGAAAAAGTGGCACCGAGTCGGTGC	TGTCCGTGCTGGTCGACCAG	....((.(((((((......(((((((.((((....))))...)))))))..))))))).))......((((....)))).((((((...))))))	-25.4	-3.2
Schwartz2019-PO1f	CCAATACGACTATAATAACG	Y. lipolytica	W29	F	1231143	1231166	Cas9	7.25645	Endogenous	CGCCCCAATACGACTATAATAACGTGGCGC	GTTTTAGAGCTAGAAATAGCAAGTTAAAATAAGGCTAGTCCGTTATCAACTTGAAAAAGTGGCACCGAGTCGGTGC	CCAATACGACTATAATAACG	..............(((((((((((((.((((....))))...))))))..........)))))))..((((....)))).((((((...))))))	-19.7	0
Schwartz2019-PO1f	TCTCCATTAATAAACTTCGG	Y. lipolytica	W29	F	1230497	1230517	Cas9	5.3987	Endogenous	TTCTTCTCCATTAATAAACTTCGGAGGAGG	GTTTTAGAGCTAGAAATAGCAAGTTAAAATAAGGCTAGTCCGTTATCAACTTGAAAAAGTGGCACCGAGTCGGTGC	TCTCCATTAATAAACTTCGG	...............((((((((....(((..((..((((.............)))).)).)))...))))))))......((((((...))))))	-17.6	0
Schwartz2019-PO1f	ACACTGTGTTGACTTTGGGG	Y. lipolytica	W29	F	1230626	1230646	Cas9	4.16883	Endogenous	ACTGACACTGTGTTGACTTTGGGGCGGGAG	GTTTTAGAGCTAGAAATAGCAAGTTAAAATAAGGCTAGTCCGTTATCAACTTGAAAAAGTGGCACCGAGTCGGTGC	ACACTGTGTTGACTTTGGGG	.((((..(((((...(((((((((((..((((....)))).........)))))))..))))...))))).......))))((((((...))))))	-23.7	-0.8
Schwartz2019-PO1f	GCCAGCACCTAAAACCACCA	Y. lipolytica	W29	F	1230300	1230323	Cas9	7.41473	Endogenous	TCAAGCCAGCACCTAAAACCACCAAGGTCG	GTTTTAGAGCTAGAAATAGCAAGTTAAAATAAGGCTAGTCCGTTATCAACTTGAAAAAGTGGCACCGAGTCGGTGC	GCCAGCACCTAAAACCACCA	(((.....(((((((.....))))))).((((....))))............))).............((((....)))).((((((...))))))	-21.5	0
Schwartz2019-PO1f	GGGTTAGAAGACACACTGAG	Y. lipolytica	W29	F	1231076	1231096	Cas9	6.22758	Endogenous	ATCTGGGTTAGAAGACACACTGAGTGGAGG	GTTTTAGAGCTAGAAATAGCAAGTTAAAATAAGGCTAGTCCGTTATCAACTTGAAAAAGTGGCACCGAGTCGGTGC	GGGTTAGAAGACACACTGAG	(((((.((.(((..((((..(((((((.((((....))))...))))))).....))))..))).))))))).........((((((...))))))	-20	-0.3
Schwartz2019-PO1f	GGGTCGGTATAAACATCCTG	Y. lipolytica	W29	F	1230968	1230988	Cas9	0.343755	Endogenous	GGAAGGGTCGGTATAAACATCCTGGGGAGC	GTTTTAGAGCTAGAAATAGCAAGTTAAAATAAGGCTAGTCCGTTATCAACTTGAAAAAGTGGCACCGAGTCGGTGC	GGGTCGGTATAAACATCCTG	((..(((..((.....(((.(((((((.((((....))))...))))))).))).))..)))...)).((((....)))).((((((...))))))	-21.9	-2.2
Schwartz2019-PO1f	AATGGAACAGTGCATAATGG	Y. lipolytica	W29	F	1231543	1231563	Cas9	8.1939	Endogenous	CCAAAATGGAACAGTGCATAATGGAGGATA	GTTTTAGAGCTAGAAATAGCAAGTTAAAATAAGGCTAGTCCGTTATCAACTTGAAAAAGTGGCACCGAGTCGGTGC	AATGGAACAGTGCATAATGG	((((((..(((.........(((((((.((((....))))...)))))))...)))..))))))....((((....)))).((((((...))))))	-21.8	-0.4
Schwartz2019-PO1f	GGGTGTCATTGGACTGGGAG	Y. lipolytica	W29	F	1231727	1231747	Cas9	0.37219	Endogenous	ACGTGGGTGTCATTGGACTGGGAGAGGGAC	GTTTTAGAGCTAGAAATAGCAAGTTAAAATAAGGCTAGTCCGTTATCAACTTGAAAAAGTGGCACCGAGTCGGTGC	GGGTGTCATTGGACTGGGAG	.((((((((((((((((...(((((((.((((....))))...)))))))....)))))))....(((...)))...)))))))))..........	-28.6	-1.6
Schwartz2019-PO1f	GGTGTCATTGGACTGGGAGA	Y. lipolytica	W29	F	1231728	1231748	Cas9	5.95071	Endogenous	CGTGGGTGTCATTGGACTGGGAGAGGGACG	GTTTTAGAGCTAGAAATAGCAAGTTAAAATAAGGCTAGTCCGTTATCAACTTGAAAAAGTGGCACCGAGTCGGTGC	GGTGTCATTGGACTGGGAGA	((((((((((((((((....(((((((.((((....))))...)))))))....)))))))....(((...)))...)))))))))..........	-28.3	-1.6
Schwartz2019-PO1f	AAGTACATACAGTAGTGTAC	Y. lipolytica	W29	F	1231764	1231787	Cas9	6.46031	Endogenous	GTAAAAGTACATACAGTAGTGTACTGGGTG	GTTTTAGAGCTAGAAATAGCAAGTTAAAATAAGGCTAGTCCGTTATCAACTTGAAAAAGTGGCACCGAGTCGGTGC	AAGTACATACAGTAGTGTAC	..((((((......))))))(((((((.((((....))))...)))))))..................((((....)))).((((((...))))))	-21.1	-4.5
Schwartz2019-PO1f	CAAAATGGAACAGTGCATAA	Y. lipolytica	W29	F	1231540	1231560	Cas9	7.35918	Endogenous	TCGCCAAAATGGAACAGTGCATAATGGAGG	GTTTTAGAGCTAGAAATAGCAAGTTAAAATAAGGCTAGTCCGTTATCAACTTGAAAAAGTGGCACCGAGTCGGTGC	CAAAATGGAACAGTGCATAA	...((((((.....((....(((((((.((((....))))...)))))))...))...))))))....((((....)))).((((((...))))))	-23	-0.4
Schwartz2019-PO1f	AAATAAATCAAAAACAAGTG	Y. lipolytica	W29	F	1231698	1231718	Cas9	-2.02652	Endogenous	AAAGAAATAAATCAAAAACAAGTGTGGTCA	GTTTTAGAGCTAGAAATAGCAAGTTAAAATAAGGCTAGTCCGTTATCAACTTGAAAAAGTGGCACCGAGTCGGTGC	AAATAAATCAAAAACAAGTG	.............((.(((.(((((((.((((....))))...)))))))...))).)).........((((....)))).((((((...))))))	-17.2	0
Schwartz2019-PO1f	GTATCGCTGCTCGAATTCAG	Y. lipolytica	W29	F	1233192	1233215	Cas9	6.73971	Endogenous	GTCCGTATCGCTGCTCGAATTCAGAGGCAG	GTTTTAGAGCTAGAAATAGCAAGTTAAAATAAGGCTAGTCCGTTATCAACTTGAAAAAGTGGCACCGAGTCGGTGC	GTATCGCTGCTCGAATTCAG	.(((..((((((..............)))).))..))).((((((...((((.(......).)))).))))))........((((((...))))))	-19.9	0
Schwartz2019-PO1f	TCTGAATTCGAGCAGCGATA	Y. lipolytica	W29	F	1233194	1233214	Cas9	6.54899	Endogenous	TGCCTCTGAATTCGAGCAGCGATACGGACG	GTTTTAGAGCTAGAAATAGCAAGTTAAAATAAGGCTAGTCCGTTATCAACTTGAAAAAGTGGCACCGAGTCGGTGC	TCTGAATTCGAGCAGCGATA	..(((...((.(((((....(((((((.((((....))))...)))))))...))).)).))...)))((((....)))).((((((...))))))	-23.1	-0.7
Schwartz2019-PO1f	GTTCAACAGATGACGAACCG	Y. lipolytica	W29	F	1233660	1233683	Cas9	5.88403	Endogenous	TCTCGTTCAACAGATGACGAACCGAGGTTC	GTTTTAGAGCTAGAAATAGCAAGTTAAAATAAGGCTAGTCCGTTATCAACTTGAAAAAGTGGCACCGAGTCGGTGC	GTTCAACAGATGACGAACCG	.(((((..(((((((.((.(((((((..((((....)))).........))))))).)).)))))))...)))))......((((((...))))))	-26.5	-1.6
Schwartz2019-PO1f	AAGATCATCGACGGAGTCCA	Y. lipolytica	W29	F	1233515	1233535	Cas9	1.27447	Endogenous	CGCCAAGATCATCGACGGAGTCCAGGGCCT	GTTTTAGAGCTAGAAATAGCAAGTTAAAATAAGGCTAGTCCGTTATCAACTTGAAAAAGTGGCACCGAGTCGGTGC	AAGATCATCGACGGAGTCCA	..(((....(((((((((..(((((((.((((....))))...)))))))..)))...))))))))).((((....)))).((((((...))))))	-25.8	-0.3
Schwartz2019-PO1f	CGGACCAGATGGTCTCGCCG	Y. lipolytica	W29	F	1233229	1233252	Cas9	5.52877	Endogenous	AGATCGGACCAGATGGTCTCGCCGTGGTCG	GTTTTAGAGCTAGAAATAGCAAGTTAAAATAAGGCTAGTCCGTTATCAACTTGAAAAAGTGGCACCGAGTCGGTGC	CGGACCAGATGGTCTCGCCG	.......(((((.((.(((.(((((((.((((....))))...)))))))..))).)).)))))....((((....)))).((((((...))))))	-29.3	-6.1
Schwartz2019-PO1f	GAAGGAGTGACTGCTCCCGA	Y. lipolytica	W29	F	1233263	1233283	Cas9	7.18675	Endogenous	GGCCGAAGGAGTGACTGCTCCCGAGGGCAA	GTTTTAGAGCTAGAAATAGCAAGTTAAAATAAGGCTAGTCCGTTATCAACTTGAAAAAGTGGCACCGAGTCGGTGC	GAAGGAGTGACTGCTCCCGA	((..((..(((((...((..(((((((.((((....))))...)))))))..)).)))))..)).)).((((....)))).((((((...))))))	-24.9	-6
Schwartz2019-PO1f	TTATGAGCGTCGTCGTACGT	Y. lipolytica	W29	F	1240901	1240921	Cas9	-2.37104	Endogenous	GAGATTATGAGCGTCGTCGTACGTCGGAAT	GTTTTAGAGCTAGAAATAGCAAGTTAAAATAAGGCTAGTCCGTTATCAACTTGAAAAAGTGGCACCGAGTCGGTGC	TTATGAGCGTCGTCGTACGT	.(((((......)))))(.((((((((.((((....))))...)))))))).)...............((((....)))).((((((...))))))	-18.9	-2.4
Schwartz2019-PO1f	CCTTAGTCTGAACAATGGAG	Y. lipolytica	W29	F	1240047	1240070	Cas9	3.7884	Endogenous	GCCACCTTAGTCTGAACAATGGAGAGGTGG	GTTTTAGAGCTAGAAATAGCAAGTTAAAATAAGGCTAGTCCGTTATCAACTTGAAAAAGTGGCACCGAGTCGGTGC	CCTTAGTCTGAACAATGGAG	........(((..(((((((((((((..((((....)))).........)))))))..)))))).)))((((....)))).((((((...))))))	-21.6	0
Schwartz2019-PO1f	CATACCGCGCCGTCTCCAGA	Y. lipolytica	W29	F	1240484	1240507	Cas9	5.80792	Endogenous	GTTCCATACCGCGCCGTCTCCAGACGGAGT	GTTTTAGAGCTAGAAATAGCAAGTTAAAATAAGGCTAGTCCGTTATCAACTTGAAAAAGTGGCACCGAGTCGGTGC	CATACCGCGCCGTCTCCAGA	......((((((.(((....(((((((.((((....))))...)))))))...((((.(...(((......)))...).))))...))).))))))	-22.9	0
Schwartz2019-PO1f	AGAGCAGTGATGGTACTACA	Y. lipolytica	W29	F	1239925	1239948	Cas9	5.39132	Endogenous	TCTCAGAGCAGTGATGGTACTACAGGGAGA	GTTTTAGAGCTAGAAATAGCAAGTTAAAATAAGGCTAGTCCGTTATCAACTTGAAAAAGTGGCACCGAGTCGGTGC	AGAGCAGTGATGGTACTACA	......(((((((.(((((.(((((((.((((....))))...)))))))...).)))))))))))..((((....)))).((((((...))))))	-24.7	-0.3
Schwartz2019-PO1f	GCTGAAGGTGTAGAAGTTGG	Y. lipolytica	W29	F	1239722	1239742	Cas9	7.80009	Endogenous	AACAGCTGAAGGTGTAGAAGTTGGGGGAGG	GTTTTAGAGCTAGAAATAGCAAGTTAAAATAAGGCTAGTCCGTTATCAACTTGAAAAAGTGGCACCGAGTCGGTGC	GCTGAAGGTGTAGAAGTTGG	(((((.(((((...((((..(((((((.((((....))))...)))))))..))))............((((....)))).)))))...)))))..	-20.7	0
Schwartz2019-PO1f	CGAGATTCATTCATATCCTG	Y. lipolytica	W29	F	1240009	1240032	Cas9	7.53313	Endogenous	CCCTCGAGATTCATTCATATCCTGCGGAAG	GTTTTAGAGCTAGAAATAGCAAGTTAAAATAAGGCTAGTCCGTTATCAACTTGAAAAAGTGGCACCGAGTCGGTGC	CGAGATTCATTCATATCCTG	...(((.......((.(((.(((((((.((((....))))...))))))).))).)).......))).((((....)))).((((((...))))))	-21	0
Schwartz2019-PO1f	TCTCGGGATCACGTGTTCCA	Y. lipolytica	W29	F	1241936	1241959	Cas9	6.57424	Endogenous	CGGCTCTCGGGATCACGTGTTCCAGGGTGA	GTTTTAGAGCTAGAAATAGCAAGTTAAAATAAGGCTAGTCCGTTATCAACTTGAAAAAGTGGCACCGAGTCGGTGC	TCTCGGGATCACGTGTTCCA	.(((((..((((...(((.((((....(((..((..((((.............)))).)).)))...)))).)))...))))..))))).......	-21.4	-3.3
Schwartz2019-PO1f	GTTGTTGTGCATGTGCACCT	Y. lipolytica	W29	F	1242061	1242081	Cas9	7.80245	Endogenous	AGGCGTTGTTGTGCATGTGCACCTTGGCGA	GTTTTAGAGCTAGAAATAGCAAGTTAAAATAAGGCTAGTCCGTTATCAACTTGAAAAAGTGGCACCGAGTCGGTGC	GTTGTTGTGCATGTGCACCT	...((((...(((.((.((((((((((.((((....))))...))))))).)))...)).)))...))))...........((((((...))))))	-22.1	-4.4
Schwartz2019-PO1f	GACACCTTGAGGAACCCGCT	Y. lipolytica	W29	F	1242131	1242151	Cas9	2.11169	Endogenous	GGCAGACACCTTGAGGAACCCGCTGGGCGC	GTTTTAGAGCTAGAAATAGCAAGTTAAAATAAGGCTAGTCCGTTATCAACTTGAAAAAGTGGCACCGAGTCGGTGC	GACACCTTGAGGAACCCGCT	(((.(((((...(((..((((((((.......))))))))..)))....)))))...)))........((((....)))).((((((...))))))	-23.9	0
Schwartz2019-PO1f	AACGCCTACCTGGTGACCAA	Y. lipolytica	W29	F	1242041	1242064	Cas9	5.22026	Endogenous	CAACAACGCCTACCTGGTGACCAAGGGCGA	GTTTTAGAGCTAGAAATAGCAAGTTAAAATAAGGCTAGTCCGTTATCAACTTGAAAAAGTGGCACCGAGTCGGTGC	AACGCCTACCTGGTGACCAA	..((((.((.(((((.(((..((((...((((....))))(((((...((((.(......).)))).))))).))))..)))))))).)).)))).	-23.7	-4.7
Schwartz2019-PO1f	ACCGCCGCCAGCGCGCCCAG	Y. lipolytica	W29	F	1242146	1242169	Cas9	1.77656	Endogenous	GTCGACCGCCGCCAGCGCGCCCAGCGGGTT	GTTTTAGAGCTAGAAATAGCAAGTTAAAATAAGGCTAGTCCGTTATCAACTTGAAAAAGTGGCACCGAGTCGGTGC	ACCGCCGCCAGCGCGCCCAG	..(((.....))).(((...(((((((.((((....))))...)))))))..))).............((((....)))).((((((...))))))	-22.2	-2.7
Schwartz2019-PO1f	TGATCACGTCGCCCACCTTG	Y. lipolytica	W29	F	1241985	1242005	Cas9	6.00091	Endogenous	AAGTTGATCACGTCGCCCACCTTGAGGCCC	GTTTTAGAGCTAGAAATAGCAAGTTAAAATAAGGCTAGTCCGTTATCAACTTGAAAAAGTGGCACCGAGTCGGTGC	TGATCACGTCGCCCACCTTG	((((.(((..((...(((((.((((((.((((....))))...)))))))))))...)).))).))))((((....)))).((((((...))))))	-24.7	0
Schwartz2019-PO1f	GGGCGCATCGGATTTAGCAA	Y. lipolytica	W29	F	1242857	1242880	Cas9	5.44828	Endogenous	TCTCGGGCGCATCGGATTTAGCAATGGCCT	GTTTTAGAGCTAGAAATAGCAAGTTAAAATAAGGCTAGTCCGTTATCAACTTGAAAAAGTGGCACCGAGTCGGTGC	GGGCGCATCGGATTTAGCAA	........((((((.(((..(((((((.((((....))))...)))))))...)))))))))......((((....)))).((((((...))))))	-26.1	-0.4
Schwartz2019-PO1f	TCAAAACATGTGACCATACG	Y. lipolytica	W29	F	1243028	1243051	Cas9	8.04644	Endogenous	ACCATCAAAACATGTGACCATACGAGGAGG	GTTTTAGAGCTAGAAATAGCAAGTTAAAATAAGGCTAGTCCGTTATCAACTTGAAAAAGTGGCACCGAGTCGGTGC	TCAAAACATGTGACCATACG	.......(((.(((....(.(((((((.((((....))))...)))))))..)....)))))).....((((....)))).((((((...))))))	-18.9	0
Schwartz2019-PO1f	AAACATGTGACCATACGAGG	Y. lipolytica	W29	F	1243025	1243048	Cas9	-0.174319	Endogenous	ATCAAAACATGTGACCATACGAGGAGGTTG	GTTTTAGAGCTAGAAATAGCAAGTTAAAATAAGGCTAGTCCGTTATCAACTTGAAAAAGTGGCACCGAGTCGGTGC	AAACATGTGACCATACGAGG	....(((.(((....(....(((((((.((((....))))...)))))))..)....)))))).....((((....)))).((((((...))))))	-18.7	0
Schwartz2019-PO1f	GCCCGAGATCAGAGCCCCGA	Y. lipolytica	W29	F	1242876	1242896	Cas9	3.0673	Endogenous	ATGCGCCCGAGATCAGAGCCCCGACGGAGA	GTTTTAGAGCTAGAAATAGCAAGTTAAAATAAGGCTAGTCCGTTATCAACTTGAAAAAGTGGCACCGAGTCGGTGC	GCCCGAGATCAGAGCCCCGA	...((.(((...((((....(((((((.((((....))))...)))))))..)))).)))))......((((....)))).((((((...))))))	-23	-0.2
Schwartz2019-PO1f	GAATGTGGACGGAAGGAGAG	Y. lipolytica	W29	F	1243152	1243172	Cas9	3.90453	Endogenous	AGCTGAATGTGGACGGAAGGAGAGGGGCGC	GTTTTAGAGCTAGAAATAGCAAGTTAAAATAAGGCTAGTCCGTTATCAACTTGAAAAAGTGGCACCGAGTCGGTGC	GAATGTGGACGGAAGGAGAG	...((..((((((.((....(((((((.((((....))))...)))))))....))..))))))..))((((....)))).((((((...))))))	-24.7	0
Schwartz2019-PO1f	ATACGAGGAGGTTGTTCTGG	Y. lipolytica	W29	F	1243013	1243036	Cas9	7.6294	Endogenous	GACCATACGAGGAGGTTGTTCTGGGGGCGT	GTTTTAGAGCTAGAAATAGCAAGTTAAAATAAGGCTAGTCCGTTATCAACTTGAAAAAGTGGCACCGAGTCGGTGC	ATACGAGGAGGTTGTTCTGG	...((((..(((((..(((((((((((.((((....))))...)))))))....))))..))..)))..))))........((((((...))))))	-21	-2.2
Schwartz2019-PO1f	GCTGAGGGTTTGCCACTGGG	Y. lipolytica	W29	F	1243820	1243843	Cas9	4.40421	Endogenous	GGGGGCTGAGGGTTTGCCACTGGGGGGTAG	GTTTTAGAGCTAGAAATAGCAAGTTAAAATAAGGCTAGTCCGTTATCAACTTGAAAAAGTGGCACCGAGTCGGTGC	GCTGAGGGTTTGCCACTGGG	(.(((.((...(((......(((((((.((((....))))...)))))))..)))....)).))).).((((....)))).((((((...))))))	-23.2	-3.4
Schwartz2019-PO1f	AGACCCGTACGACTACCCGC	Y. lipolytica	W29	F	1243424	1243444	Cas9	-1.91481	Endogenous	ACAGAGACCCGTACGACTACCCGCCGGGCC	GTTTTAGAGCTAGAAATAGCAAGTTAAAATAAGGCTAGTCCGTTATCAACTTGAAAAAGTGGCACCGAGTCGGTGC	AGACCCGTACGACTACCCGC	..........(((((.((..(((((((.((((....))))...)))))))..)).)))))........((((....)))).((((((...))))))	-25.3	0
Schwartz2019-PO1f	GTAGTCGTACGGGTCTCTGT	Y. lipolytica	W29	F	1243417	1243440	Cas9	5.68993	Endogenous	GCGGGTAGTCGTACGGGTCTCTGTCGGACA	GTTTTAGAGCTAGAAATAGCAAGTTAAAATAAGGCTAGTCCGTTATCAACTTGAAAAAGTGGCACCGAGTCGGTGC	GTAGTCGTACGGGTCTCTGT	((((.((.((.(((((...((((((((.((((....))))...))))))))))))).)).))))))..((((....)))).((((((...))))))	-23.9	-1.3
Schwartz2019-PO1f	ACCGGTCTACTACCCCCCAG	Y. lipolytica	W29	F	1243808	1243828	Cas9	7.40591	Endogenous	ACCGACCGGTCTACTACCCCCCAGTGGCAA	GTTTTAGAGCTAGAAATAGCAAGTTAAAATAAGGCTAGTCCGTTATCAACTTGAAAAAGTGGCACCGAGTCGGTGC	ACCGGTCTACTACCCCCCAG	..(((...((((.((.....(((((((.((((....))))...)))))))..)).)))))))......((((....)))).((((((...))))))	-22	-0.9
Schwartz2019-PO1f	GAACGTTAGTATATTCGGCG	Y. lipolytica	W29	F	1243925	1243945	Cas9	3.38383	Endogenous	TACGGAACGTTAGTATATTCGGCGAGGCCC	GTTTTAGAGCTAGAAATAGCAAGTTAAAATAAGGCTAGTCCGTTATCAACTTGAAAAAGTGGCACCGAGTCGGTGC	GAACGTTAGTATATTCGGCG	.(((((((((..........(((((((.((((....))))...)))))))...)))))..))))....((((....)))).((((((...))))))	-18.8	0
Schwartz2019-PO1f	TTGAACTCCGAGTCCACGGT	Y. lipolytica	W29	F	1244016	1244039	Cas9	6.6029	Endogenous	GATGTTGAACTCCGAGTCCACGGTGGGCAG	GTTTTAGAGCTAGAAATAGCAAGTTAAAATAAGGCTAGTCCGTTATCAACTTGAAAAAGTGGCACCGAGTCGGTGC	TTGAACTCCGAGTCCACGGT	..((((.(((......))).))))....((((....))))(((((...((((.(......).)))).))))).........((((((...))))))	-20.5	-2.1
Schwartz2019-PO1f	GTAGCCACGGGCATGAACAT	Y. lipolytica	W29	F	1247716	1247736	Cas9	4.1558	Endogenous	CTGGGTAGCCACGGGCATGAACATGGGCGT	GTTTTAGAGCTAGAAATAGCAAGTTAAAATAAGGCTAGTCCGTTATCAACTTGAAAAAGTGGCACCGAGTCGGTGC	GTAGCCACGGGCATGAACAT	......((((((.((..(.((((((((.((((....))))...)))))))).)..)))))))).....((((....)))).((((((...))))))	-25.8	-2.8
Schwartz2019-PO1f	GCCCGCAGCGTGAACTCCAG	Y. lipolytica	W29	F	1247803	1247823	Cas9	6.81175	Endogenous	CTTGGCCCGCAGCGTGAACTCCAGCGGTTT	GTTTTAGAGCTAGAAATAGCAAGTTAAAATAAGGCTAGTCCGTTATCAACTTGAAAAAGTGGCACCGAGTCGGTGC	GCCCGCAGCGTGAACTCCAG	......((((.((...((..(((((((.((((....))))...)))))))..))....))))))....((((....)))).((((((...))))))	-21.2	-0.4
Schwartz2019-PO1f	ACATTTTGACCGACTCTGGA	Y. lipolytica	W29	F	1247538	1247561	Cas9	7.14246	Endogenous	AAAAACATTTTGACCGACTCTGGAGGGTTT	GTTTTAGAGCTAGAAATAGCAAGTTAAAATAAGGCTAGTCCGTTATCAACTTGAAAAAGTGGCACCGAGTCGGTGC	ACATTTTGACCGACTCTGGA	........((((((((.((.(((((((.((((....))))...)))))))...((((.(...(((......)))...).)))).))))))))))..	-24.1	-0.7
Schwartz2019-PO1f	AGTGCTCGCGATCTAAAGCC	Y. lipolytica	W29	F	1247778	1247801	Cas9	-0.0971693	Endogenous	GCCAAGTGCTCGCGATCTAAAGCCCGGGCT	GTTTTAGAGCTAGAAATAGCAAGTTAAAATAAGGCTAGTCCGTTATCAACTTGAAAAAGTGGCACCGAGTCGGTGC	AGTGCTCGCGATCTAAAGCC	.......(((..((..(((((((((((.((((....))))...)))))))..))))))..))).....((((....)))).((((((...))))))	-23.7	-1.3
Schwartz2019-PO1f	GTGCTCGCGATCTAAAGCCC	Y. lipolytica	W29	F	1247777	1247800	Cas9	-1.24223	Endogenous	CCAAGTGCTCGCGATCTAAAGCCCGGGCTG	GTTTTAGAGCTAGAAATAGCAAGTTAAAATAAGGCTAGTCCGTTATCAACTTGAAAAAGTGGCACCGAGTCGGTGC	GTGCTCGCGATCTAAAGCCC	......(((..((..((((.(((((((.((((....))))...)))))))..))))))..))).....((((....)))).((((((...))))))	-24	-1.3
Schwartz2019-PO1f	ACTTGTGCGCGCCTCCCACT	Y. lipolytica	W29	F	1247579	1247599	Cas9	6.90219	Endogenous	TGGAACTTGTGCGCGCCTCCCACTCGGTCG	GTTTTAGAGCTAGAAATAGCAAGTTAAAATAAGGCTAGTCCGTTATCAACTTGAAAAAGTGGCACCGAGTCGGTGC	ACTTGTGCGCGCCTCCCACT	....(.((..((((.....((((((((.((((....))))...))))))))))))..)).).......((((....)))).((((((...))))))	-21.8	-0.3
Schwartz2019-PO1f	GATGGGCATGCATCACCCCA	Y. lipolytica	W29	F	1250126	1250149	Cas9	6.28433	Endogenous	TGCAGATGGGCATGCATCACCCCATGGCTG	GTTTTAGAGCTAGAAATAGCAAGTTAAAATAAGGCTAGTCCGTTATCAACTTGAAAAAGTGGCACCGAGTCGGTGC	GATGGGCATGCATCACCCCA	(((((((..((.........(((((((.((((....))))...)))))))...))..)))))))....((((....)))).((((((...))))))	-23.5	-4.1
Schwartz2019-PO1f	TGTCGAGGTGAAAACCGCCC	Y. lipolytica	W29	F	1250279	1250302	Cas9	2.86227	Endogenous	CCAATGTCGAGGTGAAAACCGCCCAGGTGG	GTTTTAGAGCTAGAAATAGCAAGTTAAAATAAGGCTAGTCCGTTATCAACTTGAAAAAGTGGCACCGAGTCGGTGC	TGTCGAGGTGAAAACCGCCC	..(((((.(((.(((.(((.(((((((.((((....))))...)))))))..)))......))).))).))))).......((((((...))))))	-24	-4
Schwartz2019-PO1f	GCACAAATCCGTCCATGTCG	Y. lipolytica	W29	F	1250225	1250245	Cas9	0.656779	Endogenous	GCCAGCACAAATCCGTCCATGTCGTGGCCC	GTTTTAGAGCTAGAAATAGCAAGTTAAAATAAGGCTAGTCCGTTATCAACTTGAAAAAGTGGCACCGAGTCGGTGC	GCACAAATCCGTCCATGTCG	.........((.....(((.(((((((.((((....))))...)))))))..))).....))......((((....)))).((((((...))))))	-18.7	0
Schwartz2019-PO1f	GCAACAGGTCCGCCTCAGAG	Y. lipolytica	W29	F	1250472	1250492	Cas9	6.56637	Endogenous	GGGGGCAACAGGTCCGCCTCAGAGTGGGGT	GTTTTAGAGCTAGAAATAGCAAGTTAAAATAAGGCTAGTCCGTTATCAACTTGAAAAAGTGGCACCGAGTCGGTGC	GCAACAGGTCCGCCTCAGAG	..(((.((.(.((((.....(((((((.((((....))))...))))))).))))..).)))))....((((....)))).((((((...))))))	-21.7	-1
Schwartz2019-PO1f	TGGAGCATCATGGCCTGCGG	Y. lipolytica	W29	F	1250179	1250199	Cas9	4.89219	Endogenous	GTGCTGGAGCATCATGGCCTGCGGGGGCGA	GTTTTAGAGCTAGAAATAGCAAGTTAAAATAAGGCTAGTCCGTTATCAACTTGAAAAAGTGGCACCGAGTCGGTGC	TGGAGCATCATGGCCTGCGG	((((((....((((((....(((((((.((((....))))...))))))).))))))....))).)))((((....)))).((((((...))))))	-24.3	-1.7
Schwartz2019-PO1f	ATGCGCACCATGCACCAGCA	Y. lipolytica	W29	F	1250323	1250343	Cas9	4.78239	Endogenous	CACGATGCGCACCATGCACCAGCAGGGGAA	GTTTTAGAGCTAGAAATAGCAAGTTAAAATAAGGCTAGTCCGTTATCAACTTGAAAAAGTGGCACCGAGTCGGTGC	ATGCGCACCATGCACCAGCA	....((((((((.((.(((.(((((((.((((....))))...)))))))...))).)).))).....((((....))))(((.....))))))))	-20.7	-1.4
Schwartz2019-PO1f	ACTCTTCCGAATCCAGACGA	Y. lipolytica	W29	F	1252030	1252053	Cas9	3.11699	Endogenous	AAGTACTCTTCCGAATCCAGACGACGGTTC	GTTTTAGAGCTAGAAATAGCAAGTTAAAATAAGGCTAGTCCGTTATCAACTTGAAAAAGTGGCACCGAGTCGGTGC	ACTCTTCCGAATCCAGACGA	...............(((.(((((((..((((....)))).........))))))).)))........((((....)))).((((((...))))))	-19.1	0
Schwartz2019-PO1f	ACCACACTCGCAGTTTAAGT	Y. lipolytica	W29	F	1251850	1251873	Cas9	5.08142	Endogenous	AATAACCACACTCGCAGTTTAAGTCGGTAC	GTTTTAGAGCTAGAAATAGCAAGTTAAAATAAGGCTAGTCCGTTATCAACTTGAAAAAGTGGCACCGAGTCGGTGC	ACCACACTCGCAGTTTAAGT	....((((.....((((((((((((((.((((....))))...)))))))..((.....)).......)))))))..))))((((((...))))))	-19.1	0
Schwartz2019-PO1f	GAATCCAGACGACGGTTCGG	Y. lipolytica	W29	F	1252022	1252045	Cas9	3.02695	Endogenous	TTCCGAATCCAGACGACGGTTCGGCGGTTC	GTTTTAGAGCTAGAAATAGCAAGTTAAAATAAGGCTAGTCCGTTATCAACTTGAAAAAGTGGCACCGAGTCGGTGC	GAATCCAGACGACGGTTCGG	.......((.(((((....(((((((..((((....)))).........)))))))...))))).)).((((....)))).((((((...))))))	-23.9	-3.5
Schwartz2019-PO1f	CACTGGCATGGACGGATCGA	Y. lipolytica	W29	F	1251929	1251949	Cas9	4.82512	Endogenous	TTGGCACTGGCATGGACGGATCGACGGTAT	GTTTTAGAGCTAGAAATAGCAAGTTAAAATAAGGCTAGTCCGTTATCAACTTGAAAAAGTGGCACCGAGTCGGTGC	CACTGGCATGGACGGATCGA	(((((((.(((((((((..(((((((..((((....)))).........))))))).)))))).....((((....))))....))).))))))).	-26.8	-1.1
Schwartz2019-PO1f	TACTTCTTAAACATTGGCAC	Y. lipolytica	W29	F	1251912	1251932	Cas9	5.86624	Endogenous	CTCTTACTTCTTAAACATTGGCACTGGCAT	GTTTTAGAGCTAGAAATAGCAAGTTAAAATAAGGCTAGTCCGTTATCAACTTGAAAAAGTGGCACCGAGTCGGTGC	TACTTCTTAAACATTGGCAC	.........(((((((((..(((((((.((((....))))...)))))))...))))))..)))....((((....)))).((((((...))))))	-21.1	0
Schwartz2019-PO1f	ACGACGGTTCGGCGGTTCGA	Y. lipolytica	W29	F	1252014	1252037	Cas9	1.10554	Endogenous	CCAGACGACGGTTCGGCGGTTCGACGGTTC	GTTTTAGAGCTAGAAATAGCAAGTTAAAATAAGGCTAGTCCGTTATCAACTTGAAAAAGTGGCACCGAGTCGGTGC	ACGACGGTTCGGCGGTTCGA	..(((((...(((....(..(((((((.((((....))))...)))))))..))))...)))))....((((....)))).((((((...))))))	-23.7	-2.3
Schwartz2019-PO1f	ACTCATTGTTCAAATACACC	Y. lipolytica	W29	F	1252208	1252228	Cas9	-0.849287	Endogenous	AAGTACTCATTGTTCAAATACACCGGGATC	GTTTTAGAGCTAGAAATAGCAAGTTAAAATAAGGCTAGTCCGTTATCAACTTGAAAAAGTGGCACCGAGTCGGTGC	ACTCATTGTTCAAATACACC	................(((((.(((.(.((((.......((((((...((((.(......).)))).))))))......)))).).))).))))).	-18.1	0
Schwartz2019-PO1f	GGCACCAACGAGTCGGAGAA	Y. lipolytica	W29	F	1252259	1252282	Cas9	4.13151	Endogenous	AAATGGCACCAACGAGTCGGAGAAGGGTAC	GTTTTAGAGCTAGAAATAGCAAGTTAAAATAAGGCTAGTCCGTTATCAACTTGAAAAAGTGGCACCGAGTCGGTGC	GGCACCAACGAGTCGGAGAA	..(((...(((((((((..(((((((..((((....)))).........)))))))..))))......))))).....)))((((((...))))))	-24.4	-1.7
Schwartz2019-PO1f	CCGGGATCGAGTGAAAGGAG	Y. lipolytica	W29	F	1252226	1252246	Cas9	3.48569	Endogenous	TACACCGGGATCGAGTGAAAGGAGTGGATA	GTTTTAGAGCTAGAAATAGCAAGTTAAAATAAGGCTAGTCCGTTATCAACTTGAAAAAGTGGCACCGAGTCGGTGC	CCGGGATCGAGTGAAAGGAG	......((((((((..((((((((((..((((....)))).........)))))))..)))....)).)))))).......((((((...))))))	-22.4	0
Schwartz2019-PO1f	TTCTTACAGTCAAGAAGACA	Y. lipolytica	W29	F	1252291	1252314	Cas9	5.78958	Endogenous	GCCGTTCTTACAGTCAAGAAGACAAGGTAG	GTTTTAGAGCTAGAAATAGCAAGTTAAAATAAGGCTAGTCCGTTATCAACTTGAAAAAGTGGCACCGAGTCGGTGC	TTCTTACAGTCAAGAAGACA	(((((......)))))((((((((((..((((....)))).........))))))).)))........((((....)))).((((((...))))))	-20.1	-1.9
Schwartz2019-PO1f	TACTCATTGTTCAAATACAC	Y. lipolytica	W29	F	1252207	1252227	Cas9	-0.522348	Endogenous	CAAGTACTCATTGTTCAAATACACCGGGAT	GTTTTAGAGCTAGAAATAGCAAGTTAAAATAAGGCTAGTCCGTTATCAACTTGAAAAAGTGGCACCGAGTCGGTGC	TACTCATTGTTCAAATACAC	....((((.(((((......(((((((.((((....))))...)))))))..((.....)).........)))))..))))((((((...))))))	-16.4	0
Schwartz2019-PO1f	GATTGAGGTTGCCAAGACCG	Y. lipolytica	W29	F	1253335	1253358	Cas9	5.05693	Endogenous	AGGTGATTGAGGTTGCCAAGACCGAGGAGT	GTTTTAGAGCTAGAAATAGCAAGTTAAAATAAGGCTAGTCCGTTATCAACTTGAAAAAGTGGCACCGAGTCGGTGC	GATTGAGGTTGCCAAGACCG	..((.((((((....(((.(((((((..((((....)))).........))))))).)))......)))))).))......((((((...))))))	-22.5	-3.4
Schwartz2019-PO1f	AATCACCTCGGGAGCAGTCG	Y. lipolytica	W29	F	1253354	1253374	Cas9	4.30602	Endogenous	CCTCAATCACCTCGGGAGCAGTCGCGGTGG	GTTTTAGAGCTAGAAATAGCAAGTTAAAATAAGGCTAGTCCGTTATCAACTTGAAAAAGTGGCACCGAGTCGGTGC	AATCACCTCGGGAGCAGTCG	..........(((..((((.(((((((.((((....))))...)))))))..))))..))).......((((....)))).((((((...))))))	-25.6	0
Schwartz2019-PO1f	TCTGGTGGCTCGATTAGAGG	Y. lipolytica	W29	F	1253479	1253502	Cas9	6.50928	Endogenous	CCGATCTGGTGGCTCGATTAGAGGAGGCCG	GTTTTAGAGCTAGAAATAGCAAGTTAAAATAAGGCTAGTCCGTTATCAACTTGAAAAAGTGGCACCGAGTCGGTGC	TCTGGTGGCTCGATTAGAGG	..(((((((..((((((...(((((((.((((....))))...)))))))....)))))).)))))))((((....)))).((((((...))))))	-28.3	-3.8
Schwartz2019-PO1f	CGACTATTCCAGCAAAAAAG	Y. lipolytica	W29	F	1253560	1253583	Cas9	0.880285	Endogenous	TGTCCGACTATTCCAGCAAAAAAGTGGCCG	GTTTTAGAGCTAGAAATAGCAAGTTAAAATAAGGCTAGTCCGTTATCAACTTGAAAAAGTGGCACCGAGTCGGTGC	CGACTATTCCAGCAAAAAAG	.((((.....(((.......(((((((.((((....))))...)))))))...)))))))........((((....)))).((((((...))))))	-19.4	0
Schwartz2019-PO1f	GGCAGAGGAAGTCTCCTCCA	Y. lipolytica	W29	F	1253378	1253398	Cas9	6.5361	Endogenous	CGGTGGCAGAGGAAGTCTCCTCCACGGCCG	GTTTTAGAGCTAGAAATAGCAAGTTAAAATAAGGCTAGTCCGTTATCAACTTGAAAAAGTGGCACCGAGTCGGTGC	GGCAGAGGAAGTCTCCTCCA	(((.(((((....)))))..(((((((.((((....))))...)))))))...)))............((((....)))).((((((...))))))	-22.2	-6.1
Schwartz2019-PO1f	CGCCGACGCAGCCGTCGACG	Y. lipolytica	W29	F	1253401	1253424	Cas9	-2.79382	Endogenous	CTGCCGCCGACGCAGCCGTCGACGCGGCCG	GTTTTAGAGCTAGAAATAGCAAGTTAAAATAAGGCTAGTCCGTTATCAACTTGAAAAAGTGGCACCGAGTCGGTGC	CGCCGACGCAGCCGTCGACG	(((((((.(.((((((....(((((((.((((....))))...)))))))..))).............((((....)))))))...).))))))).	-24.4	-6.4
Schwartz2019-PO1f	CGGTAGCTCGTCCTACAAGG	Y. lipolytica	W29	F	1256100	1256123	Cas9	6.63865	Endogenous	CCTTCGGTAGCTCGTCCTACAAGGCGGGAC	GTTTTAGAGCTAGAAATAGCAAGTTAAAATAAGGCTAGTCCGTTATCAACTTGAAAAAGTGGCACCGAGTCGGTGC	CGGTAGCTCGTCCTACAAGG	...((((((..(((....))).....)))))).......((((((...((((.(......).)))).))))))........((((((...))))))	-23.4	-2.3
Schwartz2019-PO1f	CAGCAAGTACGTGTTGCCAT	Y. lipolytica	W29	F	1255993	1256013	Cas9	-0.956135	Endogenous	TGCTCAGCAAGTACGTGTTGCCATCGGTGC	GTTTTAGAGCTAGAAATAGCAAGTTAAAATAAGGCTAGTCCGTTATCAACTTGAAAAAGTGGCACCGAGTCGGTGC	CAGCAAGTACGTGTTGCCAT	...((((((((....(((.((((((((.((((....))))...)))))))).))).....))).....)))))........((((((...))))))	-25.7	-2.6
Schwartz2019-PO1f	GGAAACAGAGGGAGGAACGG	Y. lipolytica	W29	F	1255953	1255976	Cas9	6.45002	Endogenous	CCGTGGAAACAGAGGGAGGAACGGTGGTGG	GTTTTAGAGCTAGAAATAGCAAGTTAAAATAAGGCTAGTCCGTTATCAACTTGAAAAAGTGGCACCGAGTCGGTGC	GGAAACAGAGGGAGGAACGG	.......((.(((....(..(((((((.((((....))))...)))))))..).....))).))....((((....)))).((((((...))))))	-21	0
Schwartz2019-PO1f	TGCAAAACCGTGGAAACAGA	Y. lipolytica	W29	F	1255964	1255987	Cas9	4.86455	Endogenous	CACATGCAAAACCGTGGAAACAGAGGGAGG	GTTTTAGAGCTAGAAATAGCAAGTTAAAATAAGGCTAGTCCGTTATCAACTTGAAAAAGTGGCACCGAGTCGGTGC	TGCAAAACCGTGGAAACAGA	...(((((..((....))..)))))...((((....))))(((((...((((.(......).)))).))))).........((((((...))))))	-18.6	0
Schwartz2019-PO1f	CCTCGACTCAACCGAAGTAG	Y. lipolytica	W29	F	1255917	1255940	Cas9	0.0521131	Endogenous	ATGCCCTCGACTCAACCGAAGTAGTGGTGC	GTTTTAGAGCTAGAAATAGCAAGTTAAAATAAGGCTAGTCCGTTATCAACTTGAAAAAGTGGCACCGAGTCGGTGC	CCTCGACTCAACCGAAGTAG	..(((((((((((......)))).....((((.......((((((...((((.(......).)))).))))))......))))...)))))))...	-21.8	-0.8
Schwartz2019-PO1f	AAAACCGTGGAAACAGAGGG	Y. lipolytica	W29	F	1255961	1255984	Cas9	4.6293	Endogenous	ATGCAAAACCGTGGAAACAGAGGGAGGAAC	GTTTTAGAGCTAGAAATAGCAAGTTAAAATAAGGCTAGTCCGTTATCAACTTGAAAAAGTGGCACCGAGTCGGTGC	AAAACCGTGGAAACAGAGGG	.......(((.(((.((..(((((((..((((....)))).........)))))))..)).))).)))((((....)))).((((((...))))))	-19.1	-2
Schwartz2019-PO1f	CCAGCATCAGAGAATAGAGA	Y. lipolytica	W29	F	1256883	1256903	Cas9	4.36275	Endogenous	AGAGCCAGCATCAGAGAATAGAGACGGTGG	GTTTTAGAGCTAGAAATAGCAAGTTAAAATAAGGCTAGTCCGTTATCAACTTGAAAAAGTGGCACCGAGTCGGTGC	CCAGCATCAGAGAATAGAGA	.........((.(((.((.(((((((..((((....)))).........)))))))..)).))).)).((((....)))).((((((...))))))	-17.6	0
Schwartz2019-PO1f	GATTGGGGATTGTTTGTGGG	Y. lipolytica	W29	F	1256967	1256987	Cas9	6.25198	Endogenous	TTATGATTGGGGATTGTTTGTGGGTGGTTA	GTTTTAGAGCTAGAAATAGCAAGTTAAAATAAGGCTAGTCCGTTATCAACTTGAAAAAGTGGCACCGAGTCGGTGC	GATTGGGGATTGTTTGTGGG	(((.(.((((((...((...(((((((.((((....))))...)))))))...)))))))).).))).((((....)))).((((((...))))))	-25.7	0
Schwartz2019-PO1f	GATGCTGGCTCTGCAAAGGG	Y. lipolytica	W29	F	1256868	1256891	Cas9	4.61921	Endogenous	CTCTGATGCTGGCTCTGCAAAGGGGGGCAA	GTTTTAGAGCTAGAAATAGCAAGTTAAAATAAGGCTAGTCCGTTATCAACTTGAAAAAGTGGCACCGAGTCGGTGC	GATGCTGGCTCTGCAAAGGG	....(((((((((.(((....))))))))))))......((((((...((((.(......).)))).))))))........((((((...))))))	-26.1	-1.9
Schwartz2019-PO1f	CGGTGGTGCGACTGTAGCAA	Y. lipolytica	W29	F	1256903	1256923	Cas9	-1.21497	Endogenous	GAGACGGTGGTGCGACTGTAGCAACGGAGA	GTTTTAGAGCTAGAAATAGCAAGTTAAAATAAGGCTAGTCCGTTATCAACTTGAAAAAGTGGCACCGAGTCGGTGC	CGGTGGTGCGACTGTAGCAA	.(((((((.((((..(((..(((((((.((((....))))...)))))))...)))))))))))))).((((....)))).((((((...))))))	-26.2	-3.2
Schwartz2019-PO1f	ACGGAGAGAGAGAGTGTTGA	Y. lipolytica	W29	F	1256922	1256942	Cas9	3.96882	Endogenous	AGCAACGGAGAGAGAGAGTGTTGATGGTCA	GTTTTAGAGCTAGAAATAGCAAGTTAAAATAAGGCTAGTCCGTTATCAACTTGAAAAAGTGGCACCGAGTCGGTGC	ACGGAGAGAGAGAGTGTTGA	(((((.......(((.((..(((((((.((((....))))...))))))))).)))..))))).....((((....)))).((((((...))))))	-22.4	0
Schwartz2019-PO1f	TCTGATGCTGGCTCTGCAAA	Y. lipolytica	W29	F	1256871	1256894	Cas9	0.475752	Endogenous	ATTCTCTGATGCTGGCTCTGCAAAGGGGGG	GTTTTAGAGCTAGAAATAGCAAGTTAAAATAAGGCTAGTCCGTTATCAACTTGAAAAAGTGGCACCGAGTCGGTGC	TCTGATGCTGGCTCTGCAAA	.(((...(((((((((........)))))))))...)))((((((...((((.(......).)))).))))))........((((((...))))))	-26.4	-1.9
Schwartz2019-PO1f	GTTCTCCGTCCACCTCTGCG	Y. lipolytica	W29	F	1258072	1258095	Cas9	6.36894	Endogenous	TTGTGTTCTCCGTCCACCTCTGCGCGGCTG	GTTTTAGAGCTAGAAATAGCAAGTTAAAATAAGGCTAGTCCGTTATCAACTTGAAAAAGTGGCACCGAGTCGGTGC	GTTCTCCGTCCACCTCTGCG	(((((((((........))))....))))).........((((((...((((.(......).)))).))))))........((((((...))))))	-21.2	0
Schwartz2019-PO1f	GTCGTCGTCGGAAGAAAGCA	Y. lipolytica	W29	F	1258386	1258409	Cas9	3.63585	Endogenous	TTTCGTCGTCGTCGGAAGAAAGCAGGGTTT	GTTTTAGAGCTAGAAATAGCAAGTTAAAATAAGGCTAGTCCGTTATCAACTTGAAAAAGTGGCACCGAGTCGGTGC	GTCGTCGTCGGAAGAAAGCA	........((((....(((.(((((((.((((....))))...)))))))...)))..))))......((((....)))).((((((...))))))	-22.6	-0.9
Schwartz2019-PO1f	GGATAAAACCAAGAACAGCG	Y. lipolytica	W29	F	1257871	1257891	Cas9	1.03301	Endogenous	AACCGGATAAAACCAAGAACAGCGCGGCAA	GTTTTAGAGCTAGAAATAGCAAGTTAAAATAAGGCTAGTCCGTTATCAACTTGAAAAAGTGGCACCGAGTCGGTGC	GGATAAAACCAAGAACAGCG	((((((((((.........))))))...((((....)))).((((.......)))).)))).......((((....)))).((((((...))))))	-20.9	-0.7
Schwartz2019-PO1f	TGAGGTTTCCTCCATATTGG	Y. lipolytica	W29	F	1258164	1258187	Cas9	5.49333	Endogenous	TATCTGAGGTTTCCTCCATATTGGTGGCTG	GTTTTAGAGCTAGAAATAGCAAGTTAAAATAAGGCTAGTCCGTTATCAACTTGAAAAAGTGGCACCGAGTCGGTGC	TGAGGTTTCCTCCATATTGG	.((((...))))...((((((((((((.((((....))))...)))))))....))))).........((((....)))).((((((...))))))	-19.3	-3.2
Schwartz2019-PO1f	ACCGAGTCGCAGCTCATGGA	Y. lipolytica	W29	F	1258013	1258036	Cas9	6.81623	Endogenous	GTCGACCGAGTCGCAGCTCATGGACGGTTT	GTTTTAGAGCTAGAAATAGCAAGTTAAAATAAGGCTAGTCCGTTATCAACTTGAAAAAGTGGCACCGAGTCGGTGC	ACCGAGTCGCAGCTCATGGA	(((((.(((..(((.((((((((((((.((((....))))...)))))))........))))).....((((....)))))))..))).)))))..	-23.8	-3.2
Schwartz2019-PO1f	TTCGGACAGGAGGTTATCCG	Y. lipolytica	W29	F	1258362	1258385	Cas9	6.82383	Endogenous	GGGTTTCGGACAGGAGGTTATCCGAGGCGT	GTTTTAGAGCTAGAAATAGCAAGTTAAAATAAGGCTAGTCCGTTATCAACTTGAAAAAGTGGCACCGAGTCGGTGC	TTCGGACAGGAGGTTATCCG	..(((((.(((.....))).(((((((.((((....))))...))))))).......)))))......((((....)))).((((((...))))))	-24.2	-2.6
Schwartz2019-PO1f	TCAATGTGTCCTCCAAACCG	Y. lipolytica	W29	F	1261491	1261511	Cas9	8.03321	Endogenous	TTAATCAATGTGTCCTCCAAACCGTGGAAC	GTTTTAGAGCTAGAAATAGCAAGTTAAAATAAGGCTAGTCCGTTATCAACTTGAAAAAGTGGCACCGAGTCGGTGC	TCAATGTGTCCTCCAAACCG	.................((.(((((((.((((....))))...)))))))..))..............((((....)))).((((((...))))))	-17.6	0
Schwartz2019-PO1f	GAGTACATGTGGACCCACCG	Y. lipolytica	W29	F	1261230	1261253	Cas9	3.31578	Endogenous	TTGCGAGTACATGTGGACCCACCGAGGGAG	GTTTTAGAGCTAGAAATAGCAAGTTAAAATAAGGCTAGTCCGTTATCAACTTGAAAAAGTGGCACCGAGTCGGTGC	GAGTACATGTGGACCCACCG	((..((....((((...((.(((((((.((((....))))...)))))))..))...))))))..)).((((....)))).((((((...))))))	-24.4	-1
Schwartz2019-PO1f	CGATCTAGCGACAAGTACCC	Y. lipolytica	W29	F	1261396	1261416	Cas9	5.09925	Endogenous	TTTTCGATCTAGCGACAAGTACCCGGGCGC	GTTTTAGAGCTAGAAATAGCAAGTTAAAATAAGGCTAGTCCGTTATCAACTTGAAAAAGTGGCACCGAGTCGGTGC	CGATCTAGCGACAAGTACCC	.....(((((((.(((....(((((((.((((....))))...)))))))...))).)).)))))...((((....)))).((((((...))))))	-23.1	0
Schwartz2019-PO1f	AGTACATGTGGACCCACCGA	Y. lipolytica	W29	F	1261229	1261252	Cas9	4.59726	Endogenous	TGCGAGTACATGTGGACCCACCGAGGGAGT	GTTTTAGAGCTAGAAATAGCAAGTTAAAATAAGGCTAGTCCGTTATCAACTTGAAAAAGTGGCACCGAGTCGGTGC	AGTACATGTGGACCCACCGA	.........((((...((..(((((((.((((....))))...)))))))..))...)))).......((((....)))).((((((...))))))	-25.1	-1
Schwartz2019-PO1f	GTCCACATGTACTCGCAAGT	Y. lipolytica	W29	F	1261239	1261259	Cas9	6.89884	Endogenous	GTGGGTCCACATGTACTCGCAAGTCGGAAA	GTTTTAGAGCTAGAAATAGCAAGTTAAAATAAGGCTAGTCCGTTATCAACTTGAAAAAGTGGCACCGAGTCGGTGC	GTCCACATGTACTCGCAAGT	......(((.(((.((...((((((((.((((....))))...))))))))..)).))).))).....((((....)))).((((((...))))))	-21.5	-0.1
Schwartz2019-PO1f	GGTTCCCTCCATCACTCCCT	Y. lipolytica	W29	F	1261213	1261233	Cas9	1.6695	Endogenous	CTCTGGTTCCCTCCATCACTCCCTCGGTGG	GTTTTAGAGCTAGAAATAGCAAGTTAAAATAAGGCTAGTCCGTTATCAACTTGAAAAAGTGGCACCGAGTCGGTGC	GGTTCCCTCCATCACTCCCT	((......))...(((((.((((((((.((((....))))...)))))))).))..))).........((((....)))).((((((...))))))	-20.5	-1.2
Schwartz2019-PO1f	GAGGTTTGTGGCATACTGGG	Y. lipolytica	W29	F	1263260	1263280	Cas9	6.75811	Endogenous	ACACGAGGTTTGTGGCATACTGGGCGGTTG	GTTTTAGAGCTAGAAATAGCAAGTTAAAATAAGGCTAGTCCGTTATCAACTTGAAAAAGTGGCACCGAGTCGGTGC	GAGGTTTGTGGCATACTGGG	.(((((.(((((..(((((.(((((((.((((....))))...)))))))....)))))..))))).))))).........((((((...))))))	-24.2	0
Schwartz2019-PO1f	GGAGGGGCCCACCGTATCGA	Y. lipolytica	W29	F	1263179	1263199	Cas9	-2.56339	Endogenous	AGCAGGAGGGGCCCACCGTATCGACGGCTG	GTTTTAGAGCTAGAAATAGCAAGTTAAAATAAGGCTAGTCCGTTATCAACTTGAAAAAGTGGCACCGAGTCGGTGC	GGAGGGGCCCACCGTATCGA	(((..((((...........(((((((.((((....))))...)))))))..))))..))).......((((....)))).((((((...))))))	-22.2	-2.2
Schwartz2019-PO1f	GAGACGGTCTGTCTGCCGTA	Y. lipolytica	W29	F	1263149	1263172	Cas9	2.88902	Endogenous	TCCAGAGACGGTCTGTCTGCCGTATGGTTC	GTTTTAGAGCTAGAAATAGCAAGTTAAAATAAGGCTAGTCCGTTATCAACTTGAAAAAGTGGCACCGAGTCGGTGC	GAGACGGTCTGTCTGCCGTA	(((((((.(((...(((...(((((((.((((....))))...)))))))..)))))).))))).)).((((....)))).((((((...))))))	-29.7	-5.6
Schwartz2019-PO1f	GACCCGAAAGAATGTACCCG	Y. lipolytica	W29	F	1263307	1263330	Cas9	5.92286	Endogenous	TCGAGACCCGAAAGAATGTACCCGAGGCCA	GTTTTAGAGCTAGAAATAGCAAGTTAAAATAAGGCTAGTCCGTTATCAACTTGAAAAAGTGGCACCGAGTCGGTGC	GACCCGAAAGAATGTACCCG	..........((((.((((.(((((((.((((....))))...)))))))..))...)).))))....((((....)))).((((((...))))))	-18.6	0
Schwartz2019-PO1f	AATTGCCCCTGCTGTCTCGG	Y. lipolytica	W29	F	1263355	1263378	Cas9	-3.01203	Endogenous	CGGCAATTGCCCCTGCTGTCTCGGCGGACT	GTTTTAGAGCTAGAAATAGCAAGTTAAAATAAGGCTAGTCCGTTATCAACTTGAAAAAGTGGCACCGAGTCGGTGC	AATTGCCCCTGCTGTCTCGG	..........((((.((((((((((((.((((....))))...)))))))...((((.(...(((......)))...).)))).))))).))))..	-22.2	0
Schwartz2019-PO1f	CTCACTCTGGATCTTCTCGG	Y. lipolytica	W29	F	1263230	1263250	Cas9	6.25232	Endogenous	GATGCTCACTCTGGATCTTCTCGGTGGTGG	GTTTTAGAGCTAGAAATAGCAAGTTAAAATAAGGCTAGTCCGTTATCAACTTGAAAAAGTGGCACCGAGTCGGTGC	CTCACTCTGGATCTTCTCGG	.......((((.((..((..(((((((.((((....))))...)))))))..))..))))))......((((....)))).((((((...))))))	-21	-0.2
Schwartz2019-PO1f	GCTTAGCAAGGGTCTCTCCG	Y. lipolytica	W29	F	1264852	1264875	Cas9	7.77586	Endogenous	AACTGCTTAGCAAGGGTCTCTCCGTGGTAG	GTTTTAGAGCTAGAAATAGCAAGTTAAAATAAGGCTAGTCCGTTATCAACTTGAAAAAGTGGCACCGAGTCGGTGC	GCTTAGCAAGGGTCTCTCCG	.......((.((.((..((.(((((((.((((....))))...)))))))..))..)).)).))....((((....)))).((((((...))))))	-23.5	-0.9
Schwartz2019-PO1f	GTACTGCTCACCGGATCCAC	Y. lipolytica	W29	F	1264905	1264928	Cas9	7.4971	Endogenous	GTCTGTACTGCTCACCGGATCCACAGGCTT	GTTTTAGAGCTAGAAATAGCAAGTTAAAATAAGGCTAGTCCGTTATCAACTTGAAAAAGTGGCACCGAGTCGGTGC	GTACTGCTCACCGGATCCAC	(((((((((..(((((((..(((((((.((((....))))...)))))))..))...)))))......((((....))))......))).))))))	-23.4	0
Schwartz2019-PO1f	TGATGCGGTGTGGATCACTT	Y. lipolytica	W29	F	1264691	1264711	Cas9	2.03334	Endogenous	ACGGTGATGCGGTGTGGATCACTTTGGTGA	GTTTTAGAGCTAGAAATAGCAAGTTAAAATAAGGCTAGTCCGTTATCAACTTGAAAAAGTGGCACCGAGTCGGTGC	TGATGCGGTGTGGATCACTT	((((((((..(((..(.((((((((((.((((....))))...))))))))))))))..))).)))))((((....)))).((((((...))))))	-29.5	-2.8
Schwartz2019-PO1f	GTTGAAGTGGAACGGTGATG	Y. lipolytica	W29	F	1264676	1264696	Cas9	0.454131	Endogenous	TGAAGTTGAAGTGGAACGGTGATGCGGTGT	GTTTTAGAGCTAGAAATAGCAAGTTAAAATAAGGCTAGTCCGTTATCAACTTGAAAAAGTGGCACCGAGTCGGTGC	GTTGAAGTGGAACGGTGATG	(((((((((((..(((....(((((((.((((....))))...)))))))...)))..)))))).)))))...........((((((...))))))	-25.8	-0.3
Schwartz2019-PO1f	AGAGACCCTTGCTAAGCAGT	Y. lipolytica	W29	F	1264858	1264878	Cas9	6.62791	Endogenous	ACGGAGAGACCCTTGCTAAGCAGTTGGTCG	GTTTTAGAGCTAGAAATAGCAAGTTAAAATAAGGCTAGTCCGTTATCAACTTGAAAAAGTGGCACCGAGTCGGTGC	AGAGACCCTTGCTAAGCAGT	.(((((....((((.((..((((((((.((((....))))...))))))))..))))))..))).)).((((....)))).((((((...))))))	-23.5	-1
Schwartz2019-PO1f	GGATCGTTCCAATCACGCTG	Y. lipolytica	W29	F	1266518	1266538	Cas9	2.87545	Endogenous	CTTCGGATCGTTCCAATCACGCTGTGGCCG	GTTTTAGAGCTAGAAATAGCAAGTTAAAATAAGGCTAGTCCGTTATCAACTTGAAAAAGTGGCACCGAGTCGGTGC	GGATCGTTCCAATCACGCTG	(((....)))......((((((((((..((((....)))).........)))))))))).........((((....)))).((((((...))))))	-23.4	-3
Schwartz2019-PO1f	ATGGGCGGCAATAAATCCCG	Y. lipolytica	W29	F	1266567	1266587	Cas9	5.43425	Endogenous	TGCAATGGGCGGCAATAAATCCCGTGGCGC	GTTTTAGAGCTAGAAATAGCAAGTTAAAATAAGGCTAGTCCGTTATCAACTTGAAAAAGTGGCACCGAGTCGGTGC	ATGGGCGGCAATAAATCCCG	(((((((((...........(((((((.((((....))))...)))))))...))).)))))).....((((....)))).((((((...))))))	-22.9	-2
Schwartz2019-PO1f	GCAGCACTTTGCCAATTTCG	Y. lipolytica	W29	F	1266368	1266388	Cas9	1.04249	Endogenous	GTGTGCAGCACTTTGCCAATTTCGGGGTGC	GTTTTAGAGCTAGAAATAGCAAGTTAAAATAAGGCTAGTCCGTTATCAACTTGAAAAAGTGGCACCGAGTCGGTGC	GCAGCACTTTGCCAATTTCG	....(((((((((......)))......((((....))))(((((...((((.(......).)))).)))))...))))))((((((...))))))	-21	-1.5
Schwartz2019-PO1f	ATTGACCAGCTGCTGAAAAA	Y. lipolytica	W29	F	1266541	1266564	Cas9	0.0673851	Endogenous	TTGCATTGACCAGCTGCTGAAAAACGGCCA	GTTTTAGAGCTAGAAATAGCAAGTTAAAATAAGGCTAGTCCGTTATCAACTTGAAAAAGTGGCACCGAGTCGGTGC	ATTGACCAGCTGCTGAAAAA	..((((..((((((......(((((((.((((....))))...)))))))..))).)))..))))...((((....)))).((((((...))))))	-21	-0.3
Schwartz2019-PO1f	CAAGAAGCTCATTCTCGAGA	Y. lipolytica	W29	F	1266440	1266463	Cas9	-1.22431	Endogenous	CCAACAAGAAGCTCATTCTCGAGACGGTTT	GTTTTAGAGCTAGAAATAGCAAGTTAAAATAAGGCTAGTCCGTTATCAACTTGAAAAAGTGGCACCGAGTCGGTGC	CAAGAAGCTCATTCTCGAGA	...(((((((........)))))))...((((....))))(((((...((((.(......).)))).))))).........((((((...))))))	-20.9	-1.9
Schwartz2019-PO1f	ACGATCCGAAGCCCCCAGAA	Y. lipolytica	W29	F	1266502	1266525	Cas9	5.54209	Endogenous	TGGAACGATCCGAAGCCCCCAGAAGGGCGC	GTTTTAGAGCTAGAAATAGCAAGTTAAAATAAGGCTAGTCCGTTATCAACTTGAAAAAGTGGCACCGAGTCGGTGC	ACGATCCGAAGCCCCCAGAA	(((..(...((((.......(((((((.((((....))))...)))))))..)))).)..))).....((((....)))).((((((...))))))	-18.8	0
Schwartz2019-PO1f	GGAGGGTTAGGACTCAGCCG	Y. lipolytica	W29	F	1271540	1271560	Cas9	-3.71119	Endogenous	GGGGGGAGGGTTAGGACTCAGCCGGGGGGC	GTTTTAGAGCTAGAAATAGCAAGTTAAAATAAGGCTAGTCCGTTATCAACTTGAAAAAGTGGCACCGAGTCGGTGC	GGAGGGTTAGGACTCAGCCG	....(((..(((((.((((.(((((((.((((....))))...)))))))..)))))))))...))).((((....)))).((((((...))))))	-31.9	-3.3
Schwartz2019-PO1f	GCTCCCCAGACTCCTGCCAA	Y. lipolytica	W29	F	1271420	1271443	Cas9	6.669	Endogenous	TCCCGCTCCCCAGACTCCTGCCAACGGCAA	GTTTTAGAGCTAGAAATAGCAAGTTAAAATAAGGCTAGTCCGTTATCAACTTGAAAAAGTGGCACCGAGTCGGTGC	GCTCCCCAGACTCCTGCCAA	........((((...(((..(((((((.((((....))))...)))))))..))).))))........((((....)))).((((((...))))))	-24.9	-0.8
Schwartz2019-PO1f	CCATGACGCCGAGCAGACCG	Y. lipolytica	W29	F	1271349	1271369	Cas9	3.41412	Endogenous	GCGCCCATGACGCCGAGCAGACCGAGGCAC	GTTTTAGAGCTAGAAATAGCAAGTTAAAATAAGGCTAGTCCGTTATCAACTTGAAAAAGTGGCACCGAGTCGGTGC	CCATGACGCCGAGCAGACCG	..((((((..((..((.((.(((((((.((((....))))...)))))))..))))..))))))))..((((....)))).((((((...))))))	-24.9	0
Schwartz2019-PO1f	GTTAGGACTCAGCCGGGGGG	Y. lipolytica	W29	F	1271545	1271565	Cas9	-1.96705	Endogenous	GAGGGTTAGGACTCAGCCGGGGGGCGGTAG	GTTTTAGAGCTAGAAATAGCAAGTTAAAATAAGGCTAGTCCGTTATCAACTTGAAAAAGTGGCACCGAGTCGGTGC	GTTAGGACTCAGCCGGGGGG	....(((((.((((......(((((((.((((....))))...)))))))..))))))))).......((((....)))).((((((...))))))	-29.2	-1.2
Schwartz2019-PO1f	GCCAACGGCAAGCGATTCCT	Y. lipolytica	W29	F	1271405	1271428	Cas9	7.56998	Endogenous	TCCTGCCAACGGCAAGCGATTCCTCGGTCT	GTTTTAGAGCTAGAAATAGCAAGTTAAAATAAGGCTAGTCCGTTATCAACTTGAAAAAGTGGCACCGAGTCGGTGC	GCCAACGGCAAGCGATTCCT	...((((((.(((......((((((((.((((....))))...))))))))..))).).)))))....((((....)))).((((((...))))))	-24.7	-1.6
Schwartz2019-PO1f	GATAACAGCGCAGATACAGT	Y. lipolytica	W29	F	1271308	1271328	Cas9	1.49114	Endogenous	TTCGGATAACAGCGCAGATACAGTCGGGGT	GTTTTAGAGCTAGAAATAGCAAGTTAAAATAAGGCTAGTCCGTTATCAACTTGAAAAAGTGGCACCGAGTCGGTGC	GATAACAGCGCAGATACAGT	((((((.(.((((......((((((((.((((....))))...))))))))...)).)).))))))).((((....)))).((((((...))))))	-22.7	0
Schwartz2019-PO1f	GGAGGGGACAGATAAAACCG	Y. lipolytica	W29	F	1276643	1276663	Cas9	3.59614	Endogenous	CCCAGGAGGGGACAGATAAAACCGAGGAGA	GTTTTAGAGCTAGAAATAGCAAGTTAAAATAAGGCTAGTCCGTTATCAACTTGAAAAAGTGGCACCGAGTCGGTGC	GGAGGGGACAGATAAAACCG	((((.((((((......((.(((((((.((((....))))...)))))))..)))).)))).)).)).((((....)))).((((((...))))))	-23.1	-0.8
Schwartz2019-PO1f	GACACTATCGACCACCCAGT	Y. lipolytica	W29	F	1276156	1276179	Cas9	2.28755	Endogenous	CTTTGACACTATCGACCACCCAGTCGGGAG	GTTTTAGAGCTAGAAATAGCAAGTTAAAATAAGGCTAGTCCGTTATCAACTTGAAAAAGTGGCACCGAGTCGGTGC	GACACTATCGACCACCCAGT	.........(((...((..((((((((.((((....))))...)))))))).))...)))........((((....)))).((((((...))))))	-20.1	0
Schwartz2019-PO1f	ACTCGAACGATGAGAACGAA	Y. lipolytica	W29	F	1276520	1276543	Cas9	5.34144	Endogenous	GACAACTCGAACGATGAGAACGAAGGGATA	GTTTTAGAGCTAGAAATAGCAAGTTAAAATAAGGCTAGTCCGTTATCAACTTGAAAAAGTGGCACCGAGTCGGTGC	ACTCGAACGATGAGAACGAA	........((((((.((..(((((((..((((....)))).........))))))).)).).))))).((((....)))).((((((...))))))	-19.4	-1.1
Schwartz2019-PO1f	CTGAGGAGTATGGACCCACG	Y. lipolytica	W29	F	1275817	1275837	Cas9	6.26305	Endogenous	GAGGCTGAGGAGTATGGACCCACGGGGTTT	GTTTTAGAGCTAGAAATAGCAAGTTAAAATAAGGCTAGTCCGTTATCAACTTGAAAAAGTGGCACCGAGTCGGTGC	CTGAGGAGTATGGACCCACG	.....((..((((((((...(((((((.((((....))))...)))))))..))...))))))..)).((((....)))).((((((...))))))	-26.2	-1.4
Schwartz2019-PO1f	CGAGTTTCAGAGCTACAAGG	Y. lipolytica	W29	F	1276127	1276147	Cas9	5.75344	Endogenous	AGCTCGAGTTTCAGAGCTACAAGGTGGTCA	GTTTTAGAGCTAGAAATAGCAAGTTAAAATAAGGCTAGTCCGTTATCAACTTGAAAAAGTGGCACCGAGTCGGTGC	CGAGTTTCAGAGCTACAAGG	..(((((.((((((.....)))))).)))))........((((((...((((.(......).)))).))))))........((((((...))))))	-21	-0.4
Schwartz2019-PO1f	GCAGGAGTCTCGGTGCCAGC	Y. lipolytica	W29	F	1280080	1280100	Cas9	-0.251096	Endogenous	GCCAGCAGGAGTCTCGGTGCCAGCAGGAGT	GTTTTAGAGCTAGAAATAGCAAGTTAAAATAAGGCTAGTCCGTTATCAACTTGAAAAAGTGGCACCGAGTCGGTGC	GCAGGAGTCTCGGTGCCAGC	(((...(.((((((((((...(((((..((((....)))).((((...((((.(......).)))).)))))))))...)))))))))).)..)))	-29.9	-0.9
Schwartz2019-PO1f	GCTGGCACCGAGACTCCTGC	Y. lipolytica	W29	F	1280077	1280100	Cas9	-0.797585	Endogenous	TCCTGCTGGCACCGAGACTCCTGCTGGCAC	GTTTTAGAGCTAGAAATAGCAAGTTAAAATAAGGCTAGTCCGTTATCAACTTGAAAAAGTGGCACCGAGTCGGTGC	GCTGGCACCGAGACTCCTGC	..(((...((.(((((((..(((((((.((((....))))...))))))).)))..))))))...)))((((....)))).((((((...))))))	-24.6	-0.3
Schwartz2019-PO1f	GCAAGGGTCTCAGTGCTGGC	Y. lipolytica	W29	F	1280012	1280032	Cas9	3.98047	Endogenous	GCCGGCAAGGGTCTCAGTGCTGGCAGGTGT	GTTTTAGAGCTAGAAATAGCAAGTTAAAATAAGGCTAGTCCGTTATCAACTTGAAAAAGTGGCACCGAGTCGGTGC	GCAAGGGTCTCAGTGCTGGC	.((((.......(.(((((((((((((.((((....))))...)))))))...)))))).)........))))........((((((...))))))	-24.5	-2.1
Schwartz2019-PO1f	ACTCACTTTTGTTATGAACG	Y. lipolytica	W29	F	1279943	1279966	Cas9	7.48446	Endogenous	ATTTACTCACTTTTGTTATGAACGGGGTCG	GTTTTAGAGCTAGAAATAGCAAGTTAAAATAAGGCTAGTCCGTTATCAACTTGAAAAAGTGGCACCGAGTCGGTGC	ACTCACTTTTGTTATGAACG	...((((((((((...(((((((((((.((((....))))...))))))..........)))))...)))....)))))))((((((...))))))	-22.4	0
Schwartz2019-PO1f	CGATCACACTAACTGGGCCG	Y. lipolytica	W29	F	1280172	1280192	Cas9	1.88637	Endogenous	TCAACGATCACACTAACTGGGCCGTGGATG	GTTTTAGAGCTAGAAATAGCAAGTTAAAATAAGGCTAGTCCGTTATCAACTTGAAAAAGTGGCACCGAGTCGGTGC	CGATCACACTAACTGGGCCG	.(((...((..(((((.((.(((((((.((((....))))...)))))))..)))))))..)).))).((((....)))).((((((...))))))	-25.4	0
Schwartz2019-PO1f	GGTGTCTTCGGGGCCGGCAA	Y. lipolytica	W29	F	1279996	1280016	Cas9	7.6532	Endogenous	ACAAGGTGTCTTCGGGGCCGGCAAGGGTCT	GTTTTAGAGCTAGAAATAGCAAGTTAAAATAAGGCTAGTCCGTTATCAACTTGAAAAAGTGGCACCGAGTCGGTGC	GGTGTCTTCGGGGCCGGCAA	((((......((((.(((..(((((((.((((....))))...)))))))...))).))))..)))).((((....)))).((((((...))))))	-25.7	-4.3
Schwartz2019-PO1f	GTTGGTGTCATACTTCCAAG	Y. lipolytica	W29	F	1281390	1281413	Cas9	6.76348	Endogenous	TTCCGTTGGTGTCATACTTCCAAGTGGAGG	GTTTTAGAGCTAGAAATAGCAAGTTAAAATAAGGCTAGTCCGTTATCAACTTGAAAAAGTGGCACCGAGTCGGTGC	GTTGGTGTCATACTTCCAAG	(((((((....(((.((...(((((((.((((....))))...)))))))..))..)))....)))))))...........((((((...))))))	-23.2	-1.7
Schwartz2019-PO1f	TACGGCGTGGAATTCTCCAT	Y. lipolytica	W29	F	1281230	1281250	Cas9	1.46337	Endogenous	CCCCTACGGCGTGGAATTCTCCATCGGCAC	GTTTTAGAGCTAGAAATAGCAAGTTAAAATAAGGCTAGTCCGTTATCAACTTGAAAAAGTGGCACCGAGTCGGTGC	TACGGCGTGGAATTCTCCAT	.((((..(((......((.((((((((.((((....))))...)))))))).)))))..)))).....((((....)))).((((((...))))))	-24.6	-3.9
Schwartz2019-PO1f	CTCCCCACACAAAAAGGCAA	Y. lipolytica	W29	F	1281164	1281184	Cas9	2.47627	Endogenous	CTCGCTCCCCACACAAAAAGGCAACGGCTA	GTTTTAGAGCTAGAAATAGCAAGTTAAAATAAGGCTAGTCCGTTATCAACTTGAAAAAGTGGCACCGAGTCGGTGC	CTCCCCACACAAAAAGGCAA	...............(((.(((((((..((((....)))).........))))))).)))........((((....)))).((((((...))))))	-18.5	0
Schwartz2019-PO1f	GGAATTCTCCATCGGCACCC	Y. lipolytica	W29	F	1281238	1281258	Cas9	-1.2186	Endogenous	GCGTGGAATTCTCCATCGGCACCCCGGCCC	GTTTTAGAGCTAGAAATAGCAAGTTAAAATAAGGCTAGTCCGTTATCAACTTGAAAAAGTGGCACCGAGTCGGTGC	GGAATTCTCCATCGGCACCC	(((....)))..((((.((.(((((((.((((....))))...)))))))..))...).)))......((((....)))).((((((...))))))	-21.4	-2.3
Schwartz2019-PO1f	AGCGAACGTCTGCAGATGAA	Y. lipolytica	W29	F	1281293	1281313	Cas9	8.18407	Endogenous	TGGCAGCGAACGTCTGCAGATGAACGGCGC	GTTTTAGAGCTAGAAATAGCAAGTTAAAATAAGGCTAGTCCGTTATCAACTTGAAAAAGTGGCACCGAGTCGGTGC	AGCGAACGTCTGCAGATGAA	((((.((....((.......(((((((.((((....))))...)))))))...))..)).))))....((((....)))).((((((...))))))	-18.8	-1.7
Schwartz2019-PO1f	GGTGTCATACTTCCAAGTGG	Y. lipolytica	W29	F	1281387	1281410	Cas9	7.02433	Endogenous	CGTTGGTGTCATACTTCCAAGTGGAGGAGT	GTTTTAGAGCTAGAAATAGCAAGTTAAAATAAGGCTAGTCCGTTATCAACTTGAAAAAGTGGCACCGAGTCGGTGC	GGTGTCATACTTCCAAGTGG	((((((((..((.(((((.(((....(.(((((.....................))))).)...))).))))).))..))))))))..........	-22.2	-0.1
Schwartz2019-PO1f	AAGCTTGGAGATCATCTCGG	Y. lipolytica	W29	F	1284584	1284604	Cas9	6.48756	Endogenous	GTCGAAGCTTGGAGATCATCTCGGCGGAGT	GTTTTAGAGCTAGAAATAGCAAGTTAAAATAAGGCTAGTCCGTTATCAACTTGAAAAAGTGGCACCGAGTCGGTGC	AAGCTTGGAGATCATCTCGG	.(((((.((((((......)))))).)))))........((((((...((((.(......).)))).))))))........((((((...))))))	-23.4	-2.6
Schwartz2019-PO1f	GAGTCCGAGCAGCAGTTCCA	Y. lipolytica	W29	F	1284153	1284176	Cas9	5.08259	Endogenous	CCGAGAGTCCGAGCAGCAGTTCCAGGGCCG	GTTTTAGAGCTAGAAATAGCAAGTTAAAATAAGGCTAGTCCGTTATCAACTTGAAAAAGTGGCACCGAGTCGGTGC	GAGTCCGAGCAGCAGTTCCA	((...((.(((((.......(((((((.((((....))))...)))))))...))).)).))...)).((((....)))).((((((...))))))	-20.2	-2.5
Schwartz2019-PO1f	GGTGGTACTCGTACGAGCCG	Y. lipolytica	W29	F	1284199	1284219	Cas9	6.62891	Endogenous	GACTGGTGGTACTCGTACGAGCCGTGGGAG	GTTTTAGAGCTAGAAATAGCAAGTTAAAATAAGGCTAGTCCGTTATCAACTTGAAAAAGTGGCACCGAGTCGGTGC	GGTGGTACTCGTACGAGCCG	..(((((..((.((.((((.(((((((.((((....))))...)))))))..)))).)).)).)))))((((....)))).((((((...))))))	-28.6	-3.6
Schwartz2019-PO1f	GTGTCGAGAGCAATGGCCAG	Y. lipolytica	W29	F	1284126	1284146	Cas9	6.68102	Endogenous	CTTGGTGTCGAGAGCAATGGCCAGGGGTCG	GTTTTAGAGCTAGAAATAGCAAGTTAAAATAAGGCTAGTCCGTTATCAACTTGAAAAAGTGGCACCGAGTCGGTGC	GTGTCGAGAGCAATGGCCAG	.....((.(((..(((((..(((((((.((((....))))...)))))))..)))))....))).)).((((....)))).((((((...))))))	-24.8	-0.4
Schwartz2019-PO1f	AAGGGCCCCGAGATCCGAAC	Y. lipolytica	W29	F	1284102	1284125	Cas9	5.42872	Endogenous	CACCAAGGGCCCCGAGATCCGAACCGGTGT	GTTTTAGAGCTAGAAATAGCAAGTTAAAATAAGGCTAGTCCGTTATCAACTTGAAAAAGTGGCACCGAGTCGGTGC	AAGGGCCCCGAGATCCGAAC	..((((.((...........(((((((.((((....))))...)))))))..))...)))).......((((....)))).((((((...))))))	-19.3	-0.8
Schwartz2019-PO1f	GCCCTTGGTGTCGAGAGCAA	Y. lipolytica	W29	F	1284119	1284139	Cas9	6.23104	Endogenous	CGGGGCCCTTGGTGTCGAGAGCAATGGCCA	GTTTTAGAGCTAGAAATAGCAAGTTAAAATAAGGCTAGTCCGTTATCAACTTGAAAAAGTGGCACCGAGTCGGTGC	GCCCTTGGTGTCGAGAGCAA	((((((((((((((.(((..(((((((.((((....))))...)))))))...)))..))........((((....)))))))))))))..)))..	-25.2	-5.5
Schwartz2019-PO1f	AACCAGCCTAAAAACAGCAG	Y. lipolytica	W29	F	1286973	1286993	Cas9	5.94779	Endogenous	CAAAAACCAGCCTAAAAACAGCAGCGGTAG	GTTTTAGAGCTAGAAATAGCAAGTTAAAATAAGGCTAGTCCGTTATCAACTTGAAAAAGTGGCACCGAGTCGGTGC	AACCAGCCTAAAAACAGCAG	.((.(((((.(((((.....)))))...((((....))))...........))))).)).........((((....)))).((((((...))))))	-20.7	0
Schwartz2019-PO1f	GTATAAGCTCAGATCACGTA	Y. lipolytica	W29	F	1287119	1287139	Cas9	6.257	Endogenous	TCCAGTATAAGCTCAGATCACGTACGGCGA	GTTTTAGAGCTAGAAATAGCAAGTTAAAATAAGGCTAGTCCGTTATCAACTTGAAAAAGTGGCACCGAGTCGGTGC	GTATAAGCTCAGATCACGTA	...........(((.(((((((((((..((((....)))).........))))))))...))).))).((((....)))).((((((...))))))	-20	0
Schwartz2019-PO1f	GTAAAGGTGCGGCAAAAGAC	Y. lipolytica	W29	F	1287001	1287021	Cas9	6.49677	Endogenous	AGGGGTAAAGGTGCGGCAAAAGACGGGATC	GTTTTAGAGCTAGAAATAGCAAGTTAAAATAAGGCTAGTCCGTTATCAACTTGAAAAAGTGGCACCGAGTCGGTGC	GTAAAGGTGCGGCAAAAGAC	.....((((((((.......(((((((.((((....))))...))))))).......).))).)))).((((....)))).((((((...))))))	-20.9	0
Schwartz2019-PO1f	CCAGAGCCGCAATCGAGAGA	Y. lipolytica	W29	F	1287026	1287046	Cas9	1.628	Endogenous	GGATCCAGAGCCGCAATCGAGAGAGGGTTC	GTTTTAGAGCTAGAAATAGCAAGTTAAAATAAGGCTAGTCCGTTATCAACTTGAAAAAGTGGCACCGAGTCGGTGC	CCAGAGCCGCAATCGAGAGA	....((((....((....))(((((((.((((....))))...)))))))..))))............((((....)))).((((((...))))))	-19.2	0
Schwartz2019-PO1f	GCATGTACTTGAGCAGAGAG	Y. lipolytica	W29	F	1287652	1287675	Cas9	6.73649	Endogenous	GACTGCATGTACTTGAGCAGAGAGGGGAAG	GTTTTAGAGCTAGAAATAGCAAGTTAAAATAAGGCTAGTCCGTTATCAACTTGAAAAAGTGGCACCGAGTCGGTGC	GCATGTACTTGAGCAGAGAG	...........(((.((..(((((((..((((....)))).........)))))))..)).)))....((((....)))).((((((...))))))	-19.6	-0.1
Schwartz2019-PO1f	GCTCCTCCGAGAGCACTACG	Y. lipolytica	W29	F	1287607	1287627	Cas9	6.08553	Endogenous	AGAAGCTCCTCCGAGAGCACTACGAGGACC	GTTTTAGAGCTAGAAATAGCAAGTTAAAATAAGGCTAGTCCGTTATCAACTTGAAAAAGTGGCACCGAGTCGGTGC	GCTCCTCCGAGAGCACTACG	((((..(((((....)).))).....)))).........((((((...((((.(......).)))).))))))........((((((...))))))	-21.5	-5.2
Schwartz2019-PO1f	CAACCACTAACCCAGCCCGA	Y. lipolytica	W29	F	1287491	1287511	Cas9	6.68694	Endogenous	CAAACAACCACTAACCCAGCCCGACGGTGT	GTTTTAGAGCTAGAAATAGCAAGTTAAAATAAGGCTAGTCCGTTATCAACTTGAAAAAGTGGCACCGAGTCGGTGC	CAACCACTAACCCAGCCCGA	.......((((.(((((...(((((((.((((....))))...)))))))..)))).)...))))...((((....)))).((((((...))))))	-21.3	0
Schwartz2019-PO1f	TTGAGCAGAGAGGGGAAGAA	Y. lipolytica	W29	F	1287644	1287667	Cas9	3.61586	Endogenous	GTACTTGAGCAGAGAGGGGAAGAAGGGCTT	GTTTTAGAGCTAGAAATAGCAAGTTAAAATAAGGCTAGTCCGTTATCAACTTGAAAAAGTGGCACCGAGTCGGTGC	TTGAGCAGAGAGGGGAAGAA	(((((..((.((.(((...(((((((..((((....)))).........)))))))..))).)).))..))))).......((((((...))))))	-20.8	0
Schwartz2019-PO1f	CTCCACCGATTCGAGCAGCG	Y. lipolytica	W29	F	1287542	1287562	Cas9	6.38987	Endogenous	TATCCTCCACCGATTCGAGCAGCGAGGTTT	GTTTTAGAGCTAGAAATAGCAAGTTAAAATAAGGCTAGTCCGTTATCAACTTGAAAAAGTGGCACCGAGTCGGTGC	CTCCACCGATTCGAGCAGCG	...(((((((((((((....(((((((.((((....))))...)))))))...)))............((((....)))).....)))))))))).	-26.2	0
Schwartz2019-PO1f	ACACCTCCGACACATGACCA	Y. lipolytica	W29	F	1287434	1287454	Cas9	4.99321	Endogenous	CAACACACCTCCGACACATGACCATGGCGC	GTTTTAGAGCTAGAAATAGCAAGTTAAAATAAGGCTAGTCCGTTATCAACTTGAAAAAGTGGCACCGAGTCGGTGC	ACACCTCCGACACATGACCA	...............(((.(((((((..((((....)))).........))))))).)))........((((....)))).((((((...))))))	-18.9	0
Schwartz2019-PO1f	CATTGAGGTTTCGTACACCA	Y. lipolytica	W29	F	1289627	1289647	Cas9	6.49765	Endogenous	GAGACATTGAGGTTTCGTACACCAAGGCCG	GTTTTAGAGCTAGAAATAGCAAGTTAAAATAAGGCTAGTCCGTTATCAACTTGAAAAAGTGGCACCGAGTCGGTGC	CATTGAGGTTTCGTACACCA	......(((..((.((.((.(((((((.((((....))))...)))))))..))...)).))..))).((((....)))).((((((...))))))	-20.6	-1.1
Schwartz2019-PO1f	CGTCAAAGCCCGATACGGAA	Y. lipolytica	W29	F	1289510	1289530	Cas9	-1.73444	Endogenous	CCCTCGTCAAAGCCCGATACGGAAAGGATA	GTTTTAGAGCTAGAAATAGCAAGTTAAAATAAGGCTAGTCCGTTATCAACTTGAAAAAGTGGCACCGAGTCGGTGC	CGTCAAAGCCCGATACGGAA	...........(((((((((((((((..((((....)))).........)))))))..)))).)))).((((....)))).((((((...))))))	-23.7	-1.8
Schwartz2019-PO1f	TCCGTATCGGGCTTTGACGA	Y. lipolytica	W29	F	1289506	1289529	Cas9	-2.40368	Endogenous	CCTTTCCGTATCGGGCTTTGACGAGGGACA	GTTTTAGAGCTAGAAATAGCAAGTTAAAATAAGGCTAGTCCGTTATCAACTTGAAAAAGTGGCACCGAGTCGGTGC	TCCGTATCGGGCTTTGACGA	...(((.((((((....(..(((((((.((((....))))...)))))))..)...)))))).)))..((((....)))).((((((...))))))	-26.4	-1.8
Schwartz2019-PO1f	GCTGGTGGTCAAGTGTCTGC	Y. lipolytica	W29	F	1289597	1289617	Cas9	-1.15366	Endogenous	AGGAGCTGGTGGTCAAGTGTCTGCTGGAAG	GTTTTAGAGCTAGAAATAGCAAGTTAAAATAAGGCTAGTCCGTTATCAACTTGAAAAAGTGGCACCGAGTCGGTGC	GCTGGTGGTCAAGTGTCTGC	(((.....((((((((((..(((((((.((((....))))...))))))).)))).............))))))...))).((((((...))))))	-22.6	-0.8
Schwartz2019-PO1f	ACAGCGCCAAAAAGCTCAAT	Y. lipolytica	W29	F	1289730	1289753	Cas9	-0.168311	Endogenous	CAGCACAGCGCCAAAAAGCTCAATGGGCCA	GTTTTAGAGCTAGAAATAGCAAGTTAAAATAAGGCTAGTCCGTTATCAACTTGAAAAAGTGGCACCGAGTCGGTGC	ACAGCGCCAAAAAGCTCAAT	..((((......((((...((((((((.((((....))))...)))))))).))))....))))....((((....)))).((((((...))))))	-21.4	-2.4
Schwartz2019-PO1f	GGTGTTCTTGACCGTGTCGG	Y. lipolytica	W29	F	1289671	1289694	Cas9	-2.62718	Endogenous	AGGTGGTGTTCTTGACCGTGTCGGTGGCGA	GTTTTAGAGCTAGAAATAGCAAGTTAAAATAAGGCTAGTCCGTTATCAACTTGAAAAAGTGGCACCGAGTCGGTGC	GGTGTTCTTGACCGTGTCGG	...(((((.((((......))))..))))).........((((((...((((.(......).)))).))))))........((((((...))))))	-23.4	-2.7
Schwartz2019-PO1f	CTACCCTCTGACCAACGACA	Y. lipolytica	W29	F	1291871	1291891	Cas9	6.99996	Endogenous	TCTACTACCCTCTGACCAACGACAAGGTGA	GTTTTAGAGCTAGAAATAGCAAGTTAAAATAAGGCTAGTCCGTTATCAACTTGAAAAAGTGGCACCGAGTCGGTGC	CTACCCTCTGACCAACGACA	........(((..(((((((((((((..((((....)))).........))))))).)).)))).)))((((....)))).((((((...))))))	-20.6	0
Schwartz2019-PO1f	CAATGGACACCAGTTCGGCG	Y. lipolytica	W29	F	1292135	1292158	Cas9	7.47971	Endogenous	TCGCCAATGGACACCAGTTCGGCGTGGTAG	GTTTTAGAGCTAGAAATAGCAAGTTAAAATAAGGCTAGTCCGTTATCAACTTGAAAAAGTGGCACCGAGTCGGTGC	CAATGGACACCAGTTCGGCG	.(((((((...((((.....(((((((.((((....))))...)))))))..)))).)))))))....((((....)))).((((((...))))))	-24.6	-2.4
Schwartz2019-PO1f	AATGCCGTCAAGTCGCAACG	Y. lipolytica	W29	F	1292028	1292048	Cas9	6.17444	Endogenous	AGTCAATGCCGTCAAGTCGCAACGGGGCTC	GTTTTAGAGCTAGAAATAGCAAGTTAAAATAAGGCTAGTCCGTTATCAACTTGAAAAAGTGGCACCGAGTCGGTGC	AATGCCGTCAAGTCGCAACG	.......((((((...(((((((((((.((((....))))...))))))..........)))))....)))))).......((((((...))))))	-21.3	-0.6
Schwartz2019-PO1f	TCAATGCCGTCAAGTCGCAA	Y. lipolytica	W29	F	1292026	1292046	Cas9	5.34672	Endogenous	GGAGTCAATGCCGTCAAGTCGCAACGGGGC	GTTTTAGAGCTAGAAATAGCAAGTTAAAATAAGGCTAGTCCGTTATCAACTTGAAAAAGTGGCACCGAGTCGGTGC	TCAATGCCGTCAAGTCGCAA	.....((.(.(.((((....(((((((.((((....))))...)))))))..)))).).).)).....((((....)))).((((((...))))))	-19.7	-0.6
Schwartz2019-PO1f	GTAGTTCATGACGATAATGA	Y. lipolytica	W29	F	1292053	1292076	Cas9	5.79526	Endogenous	CAGTGTAGTTCATGACGATAATGATGGAGC	GTTTTAGAGCTAGAAATAGCAAGTTAAAATAAGGCTAGTCCGTTATCAACTTGAAAAAGTGGCACCGAGTCGGTGC	GTAGTTCATGACGATAATGA	....((((.(..((((((((((((((..((((....)))).........)))))))....)))))))..).))))......((((((...))))))	-21.7	-0.8
Schwartz2019-PO1f	ATTTCCGTCAACAAGAAGGC	Y. lipolytica	W29	F	1292166	1292186	Cas9	3.89236	Endogenous	CGACATTTCCGTCAACAAGAAGGCCGGACG	GTTTTAGAGCTAGAAATAGCAAGTTAAAATAAGGCTAGTCCGTTATCAACTTGAAAAAGTGGCACCGAGTCGGTGC	ATTTCCGTCAACAAGAAGGC	.....((((........)))).......((((....))))(((((...((((.(......).)))).))))).........((((((...))))))	-18	-0.8
Schwartz2019-PO1f	TCTCGCCTGCTACGTCCACG	Y. lipolytica	W29	F	1294527	1294547	Cas9	-0.404112	Endogenous	AGCTTCTCGCCTGCTACGTCCACGAGGTCG	GTTTTAGAGCTAGAAATAGCAAGTTAAAATAAGGCTAGTCCGTTATCAACTTGAAAAAGTGGCACCGAGTCGGTGC	TCTCGCCTGCTACGTCCACG	...((((.(((..((((((..(((((..((((....)))).((((...((((.(......).)))).)))))))))..)))).))..))).)))).	-20.7	0
Schwartz2019-PO1f	GCAGGCCGTGTCGATCGAGA	Y. lipolytica	W29	F	1294428	1294451	Cas9	5.06529	Endogenous	TGCTGCAGGCCGTGTCGATCGAGACGGCTG	GTTTTAGAGCTAGAAATAGCAAGTTAAAATAAGGCTAGTCCGTTATCAACTTGAAAAAGTGGCACCGAGTCGGTGC	GCAGGCCGTGTCGATCGAGA	...((((...((......))(((((((.((((....))))...)))))))..))))............((((....)))).((((((...))))))	-19.3	0
Schwartz2019-PO1f	TTTGGCGTGCAAATCATCCG	Y. lipolytica	W29	F	1294600	1294620	Cas9	7.85349	Endogenous	GCATTTTGGCGTGCAAATCATCCGCGGACA	GTTTTAGAGCTAGAAATAGCAAGTTAAAATAAGGCTAGTCCGTTATCAACTTGAAAAAGTGGCACCGAGTCGGTGC	TTTGGCGTGCAAATCATCCG	((((((.(..(((((....)))))..).)))))).....((((((...((((.(......).)))).))))))........((((((...))))))	-21.3	-0.8
Schwartz2019-PO1f	ATTGCAGAGTCGGAGCGTGA	Y. lipolytica	W29	F	1294355	1294378	Cas9	4.67394	Endogenous	CTACATTGCAGAGTCGGAGCGTGACGGCAT	GTTTTAGAGCTAGAAATAGCAAGTTAAAATAAGGCTAGTCCGTTATCAACTTGAAAAAGTGGCACCGAGTCGGTGC	ATTGCAGAGTCGGAGCGTGA	......((..((((((.(..(((((((.((((....))))...))))))).).))...))))...)).((((....)))).((((((...))))))	-23.7	0
Schwartz2019-PO1f	GGCCAAGCTCTTCACGTACG	Y. lipolytica	W29	F	1294560	1294583	Cas9	-3.25491	Endogenous	CCAAGGCCAAGCTCTTCACGTACGCGGAGG	GTTTTAGAGCTAGAAATAGCAAGTTAAAATAAGGCTAGTCCGTTATCAACTTGAAAAAGTGGCACCGAGTCGGTGC	GGCCAAGCTCTTCACGTACG	.....((((((..((.....))...))))))........((((((...((((.(......).)))).))))))........((((((...))))))	-21.6	0
Schwartz2019-PO1f	TTGCACGCCAAAATGCTGGA	Y. lipolytica	W29	F	1294589	1294612	Cas9	-1.65512	Endogenous	TGATTTGCACGCCAAAATGCTGGAGGGGCC	GTTTTAGAGCTAGAAATAGCAAGTTAAAATAAGGCTAGTCCGTTATCAACTTGAAAAAGTGGCACCGAGTCGGTGC	TTGCACGCCAAAATGCTGGA	....(((.......(((...(((((((.((((....))))...)))))))..))).....))).....((((....)))).((((((...))))))	-19.1	-1.8
Schwartz2019-PO1f	TTTGCGCTTGAACGATACCG	Y. lipolytica	W29	F	1295230	1295253	Cas9	-1.14896	Endogenous	CCGTTTTGCGCTTGAACGATACCGTGGGCT	GTTTTAGAGCTAGAAATAGCAAGTTAAAATAAGGCTAGTCCGTTATCAACTTGAAAAAGTGGCACCGAGTCGGTGC	TTTGCGCTTGAACGATACCG	..........((((((.((.(((((((.((((....))))...)))))))..))...)).))))....((((....)))).((((((...))))))	-19.6	0
Schwartz2019-PO1f	GGTATCGTTCAAGCGCAAAA	Y. lipolytica	W29	F	1295234	1295254	Cas9	-3.21723	Endogenous	CCACGGTATCGTTCAAGCGCAAAACGGTCA	GTTTTAGAGCTAGAAATAGCAAGTTAAAATAAGGCTAGTCCGTTATCAACTTGAAAAAGTGGCACCGAGTCGGTGC	GGTATCGTTCAAGCGCAAAA	((((.((..(.(((......(((((((.((((....))))...)))))))...))).)..)).)))).((((....)))).((((((...))))))	-22.8	0
Schwartz2019-PO1f	GCTTGATCTGAGCTCGGACG	Y. lipolytica	W29	F	1295204	1295224	Cas9	2.72026	Endogenous	TCAAGCTTGATCTGAGCTCGGACGAGGAGC	GTTTTAGAGCTAGAAATAGCAAGTTAAAATAAGGCTAGTCCGTTATCAACTTGAAAAAGTGGCACCGAGTCGGTGC	GCTTGATCTGAGCTCGGACG	((((..(((((...((((((((((((..((((....)))).........))))))).)))))...)))....))..)))).((((((...))))))	-26.6	-2.6
Schwartz2019-PO1f	AATCAAGCTTGATCTGAGCT	Y. lipolytica	W29	F	1295198	1295218	Cas9	-1.86564	Endogenous	CACGAATCAAGCTTGATCTGAGCTCGGACG	GTTTTAGAGCTAGAAATAGCAAGTTAAAATAAGGCTAGTCCGTTATCAACTTGAAAAAGTGGCACCGAGTCGGTGC	AATCAAGCTTGATCTGAGCT	..(((((.(((((((.(((((((((((.((((....))))...)))))))..))))))......)))))))))).......((((((...))))))	-24.6	-3.3
Schwartz2019-PO1f	TTCGTTTTTGACCAGCTTGA	Y. lipolytica	W29	F	1295338	1295361	Cas9	-2.12999	Endogenous	TCTGTTCGTTTTTGACCAGCTTGACGGCCT	GTTTTAGAGCTAGAAATAGCAAGTTAAAATAAGGCTAGTCCGTTATCAACTTGAAAAAGTGGCACCGAGTCGGTGC	TTCGTTTTTGACCAGCTTGA	.........(((.(((((..(((((((.((((....))))...))))))).))))).)))........((((....)))).((((((...))))))	-24.9	0
Schwartz2019-PO1f	TCATCTCGTCCAGCTCCTGC	Y. lipolytica	W29	F	1295381	1295404	Cas9	0.120063	Endogenous	TTCTTCATCTCGTCCAGCTCCTGCTGGTAC	GTTTTAGAGCTAGAAATAGCAAGTTAAAATAAGGCTAGTCCGTTATCAACTTGAAAAAGTGGCACCGAGTCGGTGC	TCATCTCGTCCAGCTCCTGC	........((.(((((..........))))).)).....((((((...((((.(......).)))).))))))........((((((...))))))	-19.8	-0.1
Schwartz2019-PO1f	CCGCAGCTCTTAAGTACCGG	Y. lipolytica	W29	F	1297022	1297045	Cas9	6.53688	Endogenous	ACCGCCGCAGCTCTTAAGTACCGGCGGGCG	GTTTTAGAGCTAGAAATAGCAAGTTAAAATAAGGCTAGTCCGTTATCAACTTGAAAAAGTGGCACCGAGTCGGTGC	CCGCAGCTCTTAAGTACCGG	.(((((((((.(((........)))))))))........((((((...((((.(......).)))).)))))).....)))((((((...))))))	-21	-3.4
Schwartz2019-PO1f	TGAAATTTGACGGAGCTGCA	Y. lipolytica	W29	F	1297058	1297081	Cas9	5.88061	Endogenous	GGAGTGAAATTTGACGGAGCTGCAGGGTGC	GTTTTAGAGCTAGAAATAGCAAGTTAAAATAAGGCTAGTCCGTTATCAACTTGAAAAAGTGGCACCGAGTCGGTGC	TGAAATTTGACGGAGCTGCA	.......(((((((...((.(((((((.((((....))))...)))))))...))...)))))))...((((....)))).((((((...))))))	-27.3	0
Schwartz2019-PO1f	TCTTAAGTACCGGCGGGCGA	Y. lipolytica	W29	F	1297015	1297038	Cas9	3.96781	Endogenous	CAGCTCTTAAGTACCGGCGGGCGACGGTCT	GTTTTAGAGCTAGAAATAGCAAGTTAAAATAAGGCTAGTCCGTTATCAACTTGAAAAAGTGGCACCGAGTCGGTGC	TCTTAAGTACCGGCGGGCGA	..((((((...(((((((.(((((((..((((....)))).........))))))).)))))))....)))))).......((((((...))))))	-28.4	-1.2
Schwartz2019-PO1f	AATGAACCGCCCCAGCCCCA	Y. lipolytica	W29	F	1297169	1297189	Cas9	4.49927	Endogenous	GCCGAATGAACCGCCCCAGCCCCATGGCCC	GTTTTAGAGCTAGAAATAGCAAGTTAAAATAAGGCTAGTCCGTTATCAACTTGAAAAAGTGGCACCGAGTCGGTGC	AATGAACCGCCCCAGCCCCA	..(((..((..(.((((...(((((((.((((....))))...)))))))..)))).)..))...)))((((....)))).((((((...))))))	-22.3	0
Schwartz2019-PO1f	GGCAATCACCAGCTTGACAG	Y. lipolytica	W29	F	1297237	1297260	Cas9	6.90559	Endogenous	CAAAGGCAATCACCAGCTTGACAGGGGTCG	GTTTTAGAGCTAGAAATAGCAAGTTAAAATAAGGCTAGTCCGTTATCAACTTGAAAAAGTGGCACCGAGTCGGTGC	GGCAATCACCAGCTTGACAG	......((((.(((((....(((((((.((((....))))...)))))))...((((.(...(((......)))...).))))..))))).)))).	-19.1	-1.1
Schwartz2019-PO1f	CCGCCGGTACTTAAGAGCTG	Y. lipolytica	W29	F	1297022	1297042	Cas9	6.16259	Endogenous	TCGCCCGCCGGTACTTAAGAGCTGCGGCGG	GTTTTAGAGCTAGAAATAGCAAGTTAAAATAAGGCTAGTCCGTTATCAACTTGAAAAAGTGGCACCGAGTCGGTGC	CCGCCGGTACTTAAGAGCTG	....(((.(((....((((.(((((((.((((....))))...)))))))..))))))))))......((((....)))).((((((...))))))	-25.1	-1.3
Schwartz2019-PO1f	TTTTCCTCGTCTTCCCACCG	Y. lipolytica	W29	F	1298446	1298469	Cas9	1.94297	Endogenous	CTCCTTTTCCTCGTCTTCCCACCGAGGCCG	GTTTTAGAGCTAGAAATAGCAAGTTAAAATAAGGCTAGTCCGTTATCAACTTGAAAAAGTGGCACCGAGTCGGTGC	TTTTCCTCGTCTTCCCACCG	.....((.(((((.......(((((((.((((....))))...)))))))))))).))..........((((....)))).((((((...))))))	-18.4	0
Schwartz2019-PO1f	GAGATGGTCGATCCATTGAA	Y. lipolytica	W29	F	1298515	1298538	Cas9	4.80108	Endogenous	TGTTGAGATGGTCGATCCATTGAATGGAGT	GTTTTAGAGCTAGAAATAGCAAGTTAAAATAAGGCTAGTCCGTTATCAACTTGAAAAAGTGGCACCGAGTCGGTGC	GAGATGGTCGATCCATTGAA	(((((((.(...((.((...(((((((.((((....))))...)))))))))))...).))))).)).((((....)))).((((((...))))))	-21.3	-3.7
Schwartz2019-PO1f	AGCGGATCGACTTCAACGAA	Y. lipolytica	W29	F	1298392	1298412	Cas9	6.16141	Endogenous	ACTGAGCGGATCGACTTCAACGAAGGGTTG	GTTTTAGAGCTAGAAATAGCAAGTTAAAATAAGGCTAGTCCGTTATCAACTTGAAAAAGTGGCACCGAGTCGGTGC	AGCGGATCGACTTCAACGAA	(((((((.((((((...)))))).....((((....)))).((((.......)))).)))))))....((((....)))).((((((...))))))	-23.2	-0.3
Schwartz2019-PO1f	TCGTCTTCCCACCGAGGCCG	Y. lipolytica	W29	F	1298440	1298463	Cas9	4.36647	Endogenous	TTCCTCGTCTTCCCACCGAGGCCGTGGCGG	GTTTTAGAGCTAGAAATAGCAAGTTAAAATAAGGCTAGTCCGTTATCAACTTGAAAAAGTGGCACCGAGTCGGTGC	TCGTCTTCCCACCGAGGCCG	...............((((.(((((((.((((....))))...)))))))..))))............((((....)))).((((((...))))))	-22.5	-3.2
Schwartz2019-PO1f	GTTCCCGCCACGGCCTCGGT	Y. lipolytica	W29	F	1298433	1298453	Cas9	6.31724	Endogenous	GCTGGTTCCCGCCACGGCCTCGGTGGGAAG	GTTTTAGAGCTAGAAATAGCAAGTTAAAATAAGGCTAGTCCGTTATCAACTTGAAAAAGTGGCACCGAGTCGGTGC	GTTCCCGCCACGGCCTCGGT	......((..((((.((((((((.....((((....))))........((((.(......).))))..((((....))))))))))))))))..))	-23.9	-1.6
Schwartz2019-PO1f	TCTCCAGCTGGTTCCCGCCA	Y. lipolytica	W29	F	1298423	1298443	Cas9	5.49216	Endogenous	ACACTCTCCAGCTGGTTCCCGCCACGGCCT	GTTTTAGAGCTAGAAATAGCAAGTTAAAATAAGGCTAGTCCGTTATCAACTTGAAAAAGTGGCACCGAGTCGGTGC	TCTCCAGCTGGTTCCCGCCA	(((..(((((((....)))))))..)))((((....))))(((((...((((.(......).)))).))))).........((((((...))))))	-24.5	-2
Schwartz2019-PO1f	GAGCTGTTCCCCATGTCCAA	Y. lipolytica	W29	F	1300300	1300320	Cas9	6.48044	Endogenous	TACAGAGCTGTTCCCCATGTCCAAGGGCGA	GTTTTAGAGCTAGAAATAGCAAGTTAAAATAAGGCTAGTCCGTTATCAACTTGAAAAAGTGGCACCGAGTCGGTGC	GAGCTGTTCCCCATGTCCAA	..............(.((..(((((((.((((....))))...)))))))..))).............((((....)))).((((((...))))))	-17.6	0
Schwartz2019-PO1f	GGGCGGTTATTCGTGAGACC	Y. lipolytica	W29	F	1300230	1300253	Cas9	0.788589	Endogenous	CTCTGGGCGGTTATTCGTGAGACCCGGTCG	GTTTTAGAGCTAGAAATAGCAAGTTAAAATAAGGCTAGTCCGTTATCAACTTGAAAAAGTGGCACCGAGTCGGTGC	GGGCGGTTATTCGTGAGACC	((((((((........))))(((((((.((((....))))...))))))).......)))).......((((....)))).((((((...))))))	-22.5	-2.1
Schwartz2019-PO1f	TGAGACCCGGTCGTATCGGG	Y. lipolytica	W29	F	1300217	1300240	Cas9	1.55338	Endogenous	TTCGTGAGACCCGGTCGTATCGGGCGGAGT	GTTTTAGAGCTAGAAATAGCAAGTTAAAATAAGGCTAGTCCGTTATCAACTTGAAAAAGTGGCACCGAGTCGGTGC	TGAGACCCGGTCGTATCGGG	((((((((.(......).))))))))..((((....))))(((((...((((.(......).)))).))))).........((((((...))))))	-25.5	-6.5
Schwartz2019-PO1f	GGCTGGAGAGAACCCAAGGT	Y. lipolytica	W29	F	1300381	1300401	Cas9	5.36837	Endogenous	TTCTGGCTGGAGAGAACCCAAGGTGGGCGA	GTTTTAGAGCTAGAAATAGCAAGTTAAAATAAGGCTAGTCCGTTATCAACTTGAAAAAGTGGCACCGAGTCGGTGC	GGCTGGAGAGAACCCAAGGT	((((((.............((((((((.((((....))))...))))))))...))))))........((((....)))).((((((...))))))	-21	-1.4
Schwartz2019-PO1f	TTCTGGCTGGAGAGAACCCA	Y. lipolytica	W29	F	1300377	1300397	Cas9	4.87568	Endogenous	CCTATTCTGGCTGGAGAGAACCCAAGGTGG	GTTTTAGAGCTAGAAATAGCAAGTTAAAATAAGGCTAGTCCGTTATCAACTTGAAAAAGTGGCACCGAGTCGGTGC	TTCTGGCTGGAGAGAACCCA	((((((((....(((((...)))))..))))))))....((((((...((((.(......).)))).))))))........((((((...))))))	-24.9	-1.5
Schwartz2019-PO1f	GGACTCCGCCCGATACGACC	Y. lipolytica	W29	F	1300212	1300232	Cas9	6.29742	Endogenous	CTGTGGACTCCGCCCGATACGACCGGGTCT	GTTTTAGAGCTAGAAATAGCAAGTTAAAATAAGGCTAGTCCGTTATCAACTTGAAAAAGTGGCACCGAGTCGGTGC	GGACTCCGCCCGATACGACC	(((((..(((..........(((((((.((((....))))...)))))))..))).))))).......((((....)))).((((((...))))))	-24.1	-0.5
Schwartz2019-PO1f	ATCACCGGAAGTACAATCAT	Y. lipolytica	W29	F	1301702	1301725	Cas9	7.90229	Endogenous	TTTCATCACCGGAAGTACAATCATCGGAGC	GTTTTAGAGCTAGAAATAGCAAGTTAAAATAAGGCTAGTCCGTTATCAACTTGAAAAAGTGGCACCGAGTCGGTGC	ATCACCGGAAGTACAATCAT	.....((((..((...((.((((((((.((((....))))...)))))))).)).)).))))......((((....)))).((((((...))))))	-20.5	0
Schwartz2019-PO1f	ACAGGAACAGTGTCGAAGCC	Y. lipolytica	W29	F	1302216	1302236	Cas9	-2.24843	Endogenous	CCAAACAGGAACAGTGTCGAAGCCAGGATT	GTTTTAGAGCTAGAAATAGCAAGTTAAAATAAGGCTAGTCCGTTATCAACTTGAAAAAGTGGCACCGAGTCGGTGC	ACAGGAACAGTGTCGAAGCC	...(((..........(((((((((((.((((....))))...)))))))..))))..))).......((((....)))).((((((...))))))	-21.4	0
Schwartz2019-PO1f	GCTTCGACACTGTTCCTGTT	Y. lipolytica	W29	F	1302212	1302235	Cas9	0.370558	Endogenous	CCTGGCTTCGACACTGTTCCTGTTTGGACT	GTTTTAGAGCTAGAAATAGCAAGTTAAAATAAGGCTAGTCCGTTATCAACTTGAAAAAGTGGCACCGAGTCGGTGC	GCTTCGACACTGTTCCTGTT	.......((((.(((..((((.....(.(((((.....................))))).).....))))..)))..))))((((((...))))))	-21.3	0
Schwartz2019-PO1f	CATCTCCATTATTTTCTGTG	Y. lipolytica	W29	F	1301640	1301663	Cas9	1.88841	Endogenous	ACCTCATCTCCATTATTTTCTGTGAGGTGG	GTTTTAGAGCTAGAAATAGCAAGTTAAAATAAGGCTAGTCCGTTATCAACTTGAAAAAGTGGCACCGAGTCGGTGC	CATCTCCATTATTTTCTGTG	.....((((........)))).......((((....))))(((((...((((.(......).)))).))))).........((((((...))))))	-17.5	0
Schwartz2019-PO1f	GTACTCGAATGGCAGCGTCA	Y. lipolytica	W29	F	1302618	1302641	Cas9	6.18725	Endogenous	ACTTGTACTCGAATGGCAGCGTCACGGCTT	GTTTTAGAGCTAGAAATAGCAAGTTAAAATAAGGCTAGTCCGTTATCAACTTGAAAAAGTGGCACCGAGTCGGTGC	GTACTCGAATGGCAGCGTCA	.......(((((((((.(..(((((((.((((....))))...))))))).).))).).)))))....((((....)))).((((((...))))))	-23.8	-0.5
Schwartz2019-PO1f	GGTAACGACTTGTACTCGAA	Y. lipolytica	W29	F	1302629	1302652	Cas9	4.79539	Endogenous	GGCCGGTAACGACTTGTACTCGAATGGCAG	GTTTTAGAGCTAGAAATAGCAAGTTAAAATAAGGCTAGTCCGTTATCAACTTGAAAAAGTGGCACCGAGTCGGTGC	GGTAACGACTTGTACTCGAA	((((((((((.((.((....(((((((.((((....))))...))))))).)))).))).))))))).((((....)))).((((((...))))))	-25.3	-0.1
Schwartz2019-PO1f	ATGTGCTGTGTTAGTAACAA	Y. lipolytica	W29	F	1302540	1302563	Cas9	7.33503	Endogenous	GTGGATGTGCTGTGTTAGTAACAAGGGCGG	GTTTTAGAGCTAGAAATAGCAAGTTAAAATAAGGCTAGTCCGTTATCAACTTGAAAAAGTGGCACCGAGTCGGTGC	ATGTGCTGTGTTAGTAACAA	...((((((.(((((.............)))))..)))))).......((((.(......).))))..((((....)))).((((((...))))))	-17.8	-1.5
Schwartz2019-PO1f	GGCAGCGTCACGGCTTGTGG	Y. lipolytica	W29	F	1302608	1302631	Cas9	6.9129	Endogenous	GAATGGCAGCGTCACGGCTTGTGGGGGTCG	GTTTTAGAGCTAGAAATAGCAAGTTAAAATAAGGCTAGTCCGTTATCAACTTGAAAAAGTGGCACCGAGTCGGTGC	GGCAGCGTCACGGCTTGTGG	(((...)))((((((.((..(((((((.((((....))))...)))))))...)).)).)))).....((((....)))).((((((...))))))	-23.6	-3.6
Schwartz2019-PO1f	AGGGGTACCTGTGAGAGTAG	Y. lipolytica	W29	F	1302563	1302586	Cas9	3.02899	Endogenous	AATCAGGGGTACCTGTGAGAGTAGTGGATG	GTTTTAGAGCTAGAAATAGCAAGTTAAAATAAGGCTAGTCCGTTATCAACTTGAAAAAGTGGCACCGAGTCGGTGC	AGGGGTACCTGTGAGAGTAG	(((....)))....((.((((((((((.((((....))))...)))))))....))).))........((((....)))).((((((...))))))	-21	-2.5
Schwartz2019-PO1f	TGCTGTGTTAGTAACAAGGG	Y. lipolytica	W29	F	1302537	1302560	Cas9	5.556	Endogenous	GATGTGCTGTGTTAGTAACAAGGGCGGCAA	GTTTTAGAGCTAGAAATAGCAAGTTAAAATAAGGCTAGTCCGTTATCAACTTGAAAAAGTGGCACCGAGTCGGTGC	TGCTGTGTTAGTAACAAGGG	......(((.(((((....(((((((..((((....)))).........))))))).....))))).)))...........((((((...))))))	-18.3	-1
Schwartz2019-PO1f	CTCCGAGGATTTCAACTGCG	Y. lipolytica	W29	F	1303768	1303788	Cas9	-1.06115	Endogenous	TATTCTCCGAGGATTTCAACTGCGCGGTGA	GTTTTAGAGCTAGAAATAGCAAGTTAAAATAAGGCTAGTCCGTTATCAACTTGAAAAAGTGGCACCGAGTCGGTGC	CTCCGAGGATTTCAACTGCG	......(((((....((...(((((((.((((....))))...))))))).))...))))).......((((....)))).((((((...))))))	-20.8	-0.4
Schwartz2019-PO1f	CCGTTGGTCCGGCTACCGCA	Y. lipolytica	W29	F	1303706	1303729	Cas9	3.71622	Endogenous	TACACCGTTGGTCCGGCTACCGCAAGGTGT	GTTTTAGAGCTAGAAATAGCAAGTTAAAATAAGGCTAGTCCGTTATCAACTTGAAAAAGTGGCACCGAGTCGGTGC	CCGTTGGTCCGGCTACCGCA	..((((((.((((((((...(((((((.((((....))))...)))))))..)).))).)))..))))))...........((((((...))))))	-28.1	-1.7
Schwartz2019-PO1f	CTTCTGCAGCATTCTCCGGT	Y. lipolytica	W29	F	1303860	1303883	Cas9	2.39986	Endogenous	GCCTCTTCTGCAGCATTCTCCGGTCGGAAT	GTTTTAGAGCTAGAAATAGCAAGTTAAAATAAGGCTAGTCCGTTATCAACTTGAAAAAGTGGCACCGAGTCGGTGC	CTTCTGCAGCATTCTCCGGT	..((((.((((((....)))))).))))((((....))))(((((...((((.(......).)))).))))).........((((((...))))))	-20.3	0
Schwartz2019-PO1f	GAGCTGTTTGTCGAGCAGAA	Y. lipolytica	W29	F	1303905	1303928	Cas9	-1.91371	Endogenous	CCAGGAGCTGTTTGTCGAGCAGAAGGGTCA	GTTTTAGAGCTAGAAATAGCAAGTTAAAATAAGGCTAGTCCGTTATCAACTTGAAAAAGTGGCACCGAGTCGGTGC	GAGCTGTTTGTCGAGCAGAA	...((((((...))))))..(((((((.((((....))))...)))))))..................((((....)))).((((((...))))))	-19.6	-4
Schwartz2019-PO1f	TTGAGAGATTCGATTCCGAC	Y. lipolytica	W29	F	1303845	1303865	Cas9	-2.24507	Endogenous	TGTTTTGAGAGATTCGATTCCGACCGGAGA	GTTTTAGAGCTAGAAATAGCAAGTTAAAATAAGGCTAGTCCGTTATCAACTTGAAAAAGTGGCACCGAGTCGGTGC	TTGAGAGATTCGATTCCGAC	.(((..(((..((((((...(((((((.((((....))))...)))))))..))..)))).))).)))((((....)))).((((((...))))))	-19.4	-0.9
Schwartz2019-PO1f	AGAAATCTCGCGGCGTCGTA	Y. lipolytica	W29	F	1303933	1303953	Cas9	-2.47912	Endogenous	TGGTAGAAATCTCGCGGCGTCGTAGGGTTC	GTTTTAGAGCTAGAAATAGCAAGTTAAAATAAGGCTAGTCCGTTATCAACTTGAAAAAGTGGCACCGAGTCGGTGC	AGAAATCTCGCGGCGTCGTA	.........((((((((...(((((((.((((....))))...)))))))..)))..).)))).....((((....)))).((((((...))))))	-22	-1.1
Schwartz2019-PO1f	GCTCAGCAAACACAGAACGC	Y. lipolytica	W29	F	1304841	1304861	Cas9	0.373283	Endogenous	CCCAGCTCAGCAAACACAGAACGCTGGCCG	GTTTTAGAGCTAGAAATAGCAAGTTAAAATAAGGCTAGTCCGTTATCAACTTGAAAAAGTGGCACCGAGTCGGTGC	GCTCAGCAAACACAGAACGC	((((...((((.(.....).))))..)))).........((((((...((((.(......).)))).))))))........((((((...))))))	-19.8	0
Schwartz2019-PO1f	GTCTTCATCGATGCCAAAAA	Y. lipolytica	W29	F	1304920	1304940	Cas9	-1.36876	Endogenous	TCTGGTCTTCATCGATGCCAAAAACGGACT	GTTTTAGAGCTAGAAATAGCAAGTTAAAATAAGGCTAGTCCGTTATCAACTTGAAAAAGTGGCACCGAGTCGGTGC	GTCTTCATCGATGCCAAAAA	.........((((((.....(((((((.((((....))))...)))))))..)))..)))........((((....)))).((((((...))))))	-18.8	0
Schwartz2019-PO1f	GGGGAGGTAGGGGTGCTGGG	Y. lipolytica	W29	F	1304753	1304776	Cas9	0.862425	Endogenous	GTTGGGGGAGGTAGGGGTGCTGGGCGGAAT	GTTTTAGAGCTAGAAATAGCAAGTTAAAATAAGGCTAGTCCGTTATCAACTTGAAAAAGTGGCACCGAGTCGGTGC	GGGGAGGTAGGGGTGCTGGG	.....(((((.((.(((((.(((((((.((((....))))...)))))))....))))))).))))).((((....)))).((((((...))))))	-27	-1.1
Schwartz2019-PO1f	TGGCATCGATGAAGACCAGA	Y. lipolytica	W29	F	1304913	1304936	Cas9	2.24039	Endogenous	TTTTTGGCATCGATGAAGACCAGATGGGGC	GTTTTAGAGCTAGAAATAGCAAGTTAAAATAAGGCTAGTCCGTTATCAACTTGAAAAAGTGGCACCGAGTCGGTGC	TGGCATCGATGAAGACCAGA	.......(((((.(((...(((((((..((((....)))).........))))))).)))..))))).((((....)))).((((((...))))))	-20.6	-1.7
Schwartz2019-PO1f	ATTCTTGTTGGGGGAGGTAG	Y. lipolytica	W29	F	1304763	1304786	Cas9	3.6155	Endogenous	ATGCATTCTTGTTGGGGGAGGTAGGGGTGC	GTTTTAGAGCTAGAAATAGCAAGTTAAAATAAGGCTAGTCCGTTATCAACTTGAAAAAGTGGCACCGAGTCGGTGC	ATTCTTGTTGGGGGAGGTAG	.(((..((((((((.(((..(((((((.((((....))))...)))))))...)))..)))....)))))..)))......((((((...))))))	-24.3	-1.2
Schwartz2019-PO1f	GCATCGATGAAGACCAGATG	Y. lipolytica	W29	F	1304911	1304934	Cas9	5.61703	Endogenous	TTTGGCATCGATGAAGACCAGATGGGGCAC	GTTTTAGAGCTAGAAATAGCAAGTTAAAATAAGGCTAGTCCGTTATCAACTTGAAAAAGTGGCACCGAGTCGGTGC	GCATCGATGAAGACCAGATG	.....(((((.(((.((...(((((((.((((....))))...)))))))....)).)))..))))).((((....)))).((((((...))))))	-23.1	-1.5
Schwartz2019-PO1f	CTAGACGTGTTTGAAGACGA	Y. lipolytica	W29	F	1306786	1306809	Cas9	1.46827	Endogenous	GGCTCTAGACGTGTTTGAAGACGACGGAGA	GTTTTAGAGCTAGAAATAGCAAGTTAAAATAAGGCTAGTCCGTTATCAACTTGAAAAAGTGGCACCGAGTCGGTGC	CTAGACGTGTTTGAAGACGA	...((((........(((.(((((((..((((....)))).........))))))).)))))))....((((....)))).((((((...))))))	-19.8	-1.7
Schwartz2019-PO1f	GCGCAGCACTGTCTGCCTGT	Y. lipolytica	W29	F	1307037	1307057	Cas9	6.04899	Endogenous	GCTGGCGCAGCACTGTCTGCCTGTGGGTTG	GTTTTAGAGCTAGAAATAGCAAGTTAAAATAAGGCTAGTCCGTTATCAACTTGAAAAAGTGGCACCGAGTCGGTGC	GCGCAGCACTGTCTGCCTGT	.......((.(.((((((.((((((((.((((....))))...)))))))))))).)).).)).....((((....)))).((((((...))))))	-24.8	-3.8
Schwartz2019-PO1f	GCCGAACTCGACGCCCCCAG	Y. lipolytica	W29	F	1306957	1306980	Cas9	2.55602	Endogenous	CAAGGCCGAACTCGACGCCCCCAGAGGCAA	GTTTTAGAGCTAGAAATAGCAAGTTAAAATAAGGCTAGTCCGTTATCAACTTGAAAAAGTGGCACCGAGTCGGTGC	GCCGAACTCGACGCCCCCAG	(((((.((((..(((.((..(((((((.((((....))))...)))))))..))..............((((....)))))))..)))))))))..	-25.3	0
Schwartz2019-PO1f	TGTGAAGGAGGCAGAATGAG	Y. lipolytica	W29	F	1307146	1307166	Cas9	0.820088	Endogenous	GGCCTGTGAAGGAGGCAGAATGAGCGGGTT	GTTTTAGAGCTAGAAATAGCAAGTTAAAATAAGGCTAGTCCGTTATCAACTTGAAAAAGTGGCACCGAGTCGGTGC	TGTGAAGGAGGCAGAATGAG	((..((.(.(((((......(((((((.((((....))))...)))))))....)).)))).))..))((((....)))).((((((...))))))	-20.7	0
Schwartz2019-PO1f	GGAACTCAAAGGCGTCATGA	Y. lipolytica	W29	F	1306904	1306927	Cas9	5.8285	Endogenous	CCAAGGAACTCAAAGGCGTCATGACGGACT	GTTTTAGAGCTAGAAATAGCAAGTTAAAATAAGGCTAGTCCGTTATCAACTTGAAAAAGTGGCACCGAGTCGGTGC	GGAACTCAAAGGCGTCATGA	((((((((.........))))))))...((((....))))(((((...((((.(......).)))).))))).........((((((...))))))	-20.2	0
Schwartz2019-PO1f	TCAGCTTCTGTAGTCTCGGT	Y. lipolytica	W29	F	1307099	1307119	Cas9	6.48768	Endogenous	TTTTTCAGCTTCTGTAGTCTCGGTTGGAGA	GTTTTAGAGCTAGAAATAGCAAGTTAAAATAAGGCTAGTCCGTTATCAACTTGAAAAAGTGGCACCGAGTCGGTGC	TCAGCTTCTGTAGTCTCGGT	..(((.....((((((...((((((((.((((....))))...))))))))))))))....)))....((((....)))).((((((...))))))	-22.1	-0.4
Schwartz2019-PO1f	GCCCAGAGCGACCAGTACAC	Y. lipolytica	W29	F	1307996	1308019	Cas9	6.38038	Endogenous	GAGCGCCCAGAGCGACCAGTACACCGGCAA	GTTTTAGAGCTAGAAATAGCAAGTTAAAATAAGGCTAGTCCGTTATCAACTTGAAAAAGTGGCACCGAGTCGGTGC	GCCCAGAGCGACCAGTACAC	......((((((.(((....(((((((.((((....))))...)))))))...))).)).))))....((((....)))).((((((...))))))	-22.1	-0.4
Schwartz2019-PO1f	CTTGGGGATCTTTATGGCCG	Y. lipolytica	W29	F	1308155	1308178	Cas9	3.66186	Endogenous	TGGGCTTGGGGATCTTTATGGCCGTGGTCA	GTTTTAGAGCTAGAAATAGCAAGTTAAAATAAGGCTAGTCCGTTATCAACTTGAAAAAGTGGCACCGAGTCGGTGC	CTTGGGGATCTTTATGGCCG	.....((((.....(((((.(((((((.((((....))))...)))))))..))))))))).......((((....)))).((((((...))))))	-26.7	-1.5
Schwartz2019-PO1f	CTGCTTGTCGGACAACACCT	Y. lipolytica	W29	F	1308044	1308067	Cas9	5.98294	Endogenous	CAAGCTGCTTGTCGGACAACACCTCGGCAA	GTTTTAGAGCTAGAAATAGCAAGTTAAAATAAGGCTAGTCCGTTATCAACTTGAAAAAGTGGCACCGAGTCGGTGC	CTGCTTGTCGGACAACACCT	........(((((....((((((((((.((((....))))...))))))).)))...)))))......((((....)))).((((((...))))))	-26	-0.4
Schwartz2019-PO1f	TTTCTGCACGTTATGTACGT	Y. lipolytica	W29	F	1308091	1308111	Cas9	7.11711	Endogenous	CATGTTTCTGCACGTTATGTACGTCGGAGG	GTTTTAGAGCTAGAAATAGCAAGTTAAAATAAGGCTAGTCCGTTATCAACTTGAAAAAGTGGCACCGAGTCGGTGC	TTTCTGCACGTTATGTACGT	..(((((((((.....))))))...)))((((....))))(((((...((((.(......).)))).))))).........((((((...))))))	-22	-1.8
Schwartz2019-PO1f	AGTCAAAGTCTGTGCCCAGA	Y. lipolytica	W29	F	1307955	1307978	Cas9	-1.71534	Endogenous	GAGTAGTCAAAGTCTGTGCCCAGAGGGCCT	GTTTTAGAGCTAGAAATAGCAAGTTAAAATAAGGCTAGTCCGTTATCAACTTGAAAAAGTGGCACCGAGTCGGTGC	AGTCAAAGTCTGTGCCCAGA	.......(.(((.(((....(((((((.((((....))))...)))))))..)))))).)........((((....)))).((((((...))))))	-20.9	-1.7
Schwartz2019-PO1f	GCCGTGGTCACAAAGTTGGC	Y. lipolytica	W29	F	1308139	1308162	Cas9	-0.373696	Endogenous	TATGGCCGTGGTCACAAAGTTGGCCGGGAA	GTTTTAGAGCTAGAAATAGCAAGTTAAAATAAGGCTAGTCCGTTATCAACTTGAAAAAGTGGCACCGAGTCGGTGC	GCCGTGGTCACAAAGTTGGC	....((((.((....((((((((((((.((((....))))...)))))))...)))))...)).))))((((....)))).((((((...))))))	-20.7	-2.5
Schwartz2019-PO1f	GCAGGACGCGGAGCGACACG	Y. lipolytica	W29	F	1308932	1308952	Cas9	5.13201	Endogenous	TCCAGCAGGACGCGGAGCGACACGAGGCCC	GTTTTAGAGCTAGAAATAGCAAGTTAAAATAAGGCTAGTCCGTTATCAACTTGAAAAAGTGGCACCGAGTCGGTGC	GCAGGACGCGGAGCGACACG	.......(((((........(((((((.((((....))))...)))))))........))))).....((((....)))).((((((...))))))	-23.2	-1.5
Schwartz2019-PO1f	GCTGGAGCTGCTGCGTAGCG	Y. lipolytica	W29	F	1308881	1308901	Cas9	4.63565	Endogenous	GCGAGCTGGAGCTGCTGCGTAGCGAGGTGG	GTTTTAGAGCTAGAAATAGCAAGTTAAAATAAGGCTAGTCCGTTATCAACTTGAAAAAGTGGCACCGAGTCGGTGC	GCTGGAGCTGCTGCGTAGCG	.(((((((((((....))))))))))).((((....))))(((((...((((.(......).)))).))))).........((((((...))))))	-27.6	-6.2
Schwartz2019-PO1f	CACCAAAGAGAATGTCACGG	Y. lipolytica	W29	F	1308983	1309003	Cas9	5.14022	Endogenous	ACATCACCAAAGAGAATGTCACGGCGGCCG	GTTTTAGAGCTAGAAATAGCAAGTTAAAATAAGGCTAGTCCGTTATCAACTTGAAAAAGTGGCACCGAGTCGGTGC	CACCAAAGAGAATGTCACGG	.......((.((((..((.(((((((..((((....)))).........))))))).)).)))).)).((((....)))).((((((...))))))	-18.4	0
Schwartz2019-PO1f	TTTAGTGAGGGAGATGGCAC	Y. lipolytica	W29	F	1309077	1309097	Cas9	-0.59941	Endogenous	CATGTTTAGTGAGGGAGATGGCACCGGAAT	GTTTTAGAGCTAGAAATAGCAAGTTAAAATAAGGCTAGTCCGTTATCAACTTGAAAAAGTGGCACCGAGTCGGTGC	TTTAGTGAGGGAGATGGCAC	....((((.(((..((((..(((((((.((((....))))...)))))))...)))).))).))))..((((....)))).((((((...))))))	-27.2	-0.5
Schwartz2019-PO1f	CACGAGGCCCAAAAGAATCA	Y. lipolytica	W29	F	1308948	1308968	Cas9	4.43817	Endogenous	GCGACACGAGGCCCAAAAGAATCAGGGCGA	GTTTTAGAGCTAGAAATAGCAAGTTAAAATAAGGCTAGTCCGTTATCAACTTGAAAAAGTGGCACCGAGTCGGTGC	CACGAGGCCCAAAAGAATCA	.....((((...........(((((((.((((....))))...)))))))..))))............((((....)))).((((((...))))))	-17.9	0
Schwartz2019-PO1f	GGCCGCCGTGACATTCTCTT	Y. lipolytica	W29	F	1308985	1309008	Cas9	4.99292	Endogenous	CTCCGGCCGCCGTGACATTCTCTTTGGTGA	GTTTTAGAGCTAGAAATAGCAAGTTAAAATAAGGCTAGTCCGTTATCAACTTGAAAAAGTGGCACCGAGTCGGTGC	GGCCGCCGTGACATTCTCTT	......((.(((....(((((((((((.((((....))))...)))))))))))...)))))......((((....)))).((((((...))))))	-24.7	0
Schwartz2019-PO1f	GTATGTCGTGGCAATCTGGC	Y. lipolytica	W29	F	1309980	1310003	Cas9	-0.00934509	Endogenous	ACTTGTATGTCGTGGCAATCTGGCCGGTGA	GTTTTAGAGCTAGAAATAGCAAGTTAAAATAAGGCTAGTCCGTTATCAACTTGAAAAAGTGGCACCGAGTCGGTGC	GTATGTCGTGGCAATCTGGC	.......(((((...((((((((((((.((((....))))...)))))))...)))))...)))))..((((....)))).((((((...))))))	-24.1	-0.2
Schwartz2019-PO1f	GCGTTTTTGCTGTCGAAAAA	Y. lipolytica	W29	F	1310144	1310167	Cas9	-3.0272	Endogenous	TACGGCGTTTTTGCTGTCGAAAAAGGGAAT	GTTTTAGAGCTAGAAATAGCAAGTTAAAATAAGGCTAGTCCGTTATCAACTTGAAAAAGTGGCACCGAGTCGGTGC	GCGTTTTTGCTGTCGAAAAA	..(((((((((.(.(((....))).).))).))))))..((((((...((((.(......).)))).))))))........((((((...))))))	-18.7	-1.4
Schwartz2019-PO1f	GGATGTGGTCATAGACGACG	Y. lipolytica	W29	F	1310194	1310214	Cas9	7.01563	Endogenous	AGGTGGATGTGGTCATAGACGACGAGGACG	GTTTTAGAGCTAGAAATAGCAAGTTAAAATAAGGCTAGTCCGTTATCAACTTGAAAAAGTGGCACCGAGTCGGTGC	GGATGTGGTCATAGACGACG	.((((.((.(.(((.(....(((((((.((((....))))...)))))))...))))).))..)))).((((....)))).((((((...))))))	-22.4	-4.3
Schwartz2019-PO1f	GCCAATGGCAAAGCTCTCAC	Y. lipolytica	W29	F	1309961	1309981	Cas9	3.67647	Endogenous	CTGGGCCAATGGCAAAGCTCTCACCGGCCA	GTTTTAGAGCTAGAAATAGCAAGTTAAAATAAGGCTAGTCCGTTATCAACTTGAAAAAGTGGCACCGAGTCGGTGC	GCCAATGGCAAAGCTCTCAC	(((...)))..((((((........))))))........((((((...((((.(......).)))).))))))........((((((...))))))	-23.9	-3
Schwartz2019-PO1f	CGTAGTCCCAGAACTGGAAG	Y. lipolytica	W29	F	1310086	1310109	Cas9	4.30488	Endogenous	CCGTCGTAGTCCCAGAACTGGAAGCGGACC	GTTTTAGAGCTAGAAATAGCAAGTTAAAATAAGGCTAGTCCGTTATCAACTTGAAAAAGTGGCACCGAGTCGGTGC	CGTAGTCCCAGAACTGGAAG	............(((((...(((((((.((((....))))...)))))))....))))).........((((....)))).((((((...))))))	-20.9	-1.8
Schwartz2019-PO1f	GCAGCCATGGAGCTAGGTGG	Y. lipolytica	W29	F	1313740	1313763	Cas9	6.77463	Endogenous	AGGAGCAGCCATGGAGCTAGGTGGGGGAAG	GTTTTAGAGCTAGAAATAGCAAGTTAAAATAAGGCTAGTCCGTTATCAACTTGAAAAAGTGGCACCGAGTCGGTGC	GCAGCCATGGAGCTAGGTGG	......(((((.((((.(..(((((((.((((....))))...)))))))..).))))))))).....((((....)))).((((((...))))))	-27.3	-2.6
Schwartz2019-PO1f	ACCTTCCTCTACCCAACTCG	Y. lipolytica	W29	F	1313543	1313563	Cas9	6.84454	Endogenous	ATCAACCTTCCTCTACCCAACTCGGGGTCG	GTTTTAGAGCTAGAAATAGCAAGTTAAAATAAGGCTAGTCCGTTATCAACTTGAAAAAGTGGCACCGAGTCGGTGC	ACCTTCCTCTACCCAACTCG	.........((((..(((((((......((((.......((((((...((((.(......).)))).))))))......))))))))))).)))).	-22.1	0
Schwartz2019-PO1f	TTTCTGTAGATGTTCTCCGG	Y. lipolytica	W29	F	1313458	1313481	Cas9	1.97344	Endogenous	CTCCTTTCTGTAGATGTTCTCCGGCGGCAT	GTTTTAGAGCTAGAAATAGCAAGTTAAAATAAGGCTAGTCCGTTATCAACTTGAAAAAGTGGCACCGAGTCGGTGC	TTTCTGTAGATGTTCTCCGG	....((..((((..((((..(((((((.((((....))))...)))))))..))..))..))))..))((((....)))).((((((...))))))	-21	-1
Schwartz2019-PO1f	GCTTCCCCCACCTAGCTCCA	Y. lipolytica	W29	F	1313736	1313756	Cas9	6.39606	Endogenous	CGGTGCTTCCCCCACCTAGCTCCATGGCTG	GTTTTAGAGCTAGAAATAGCAAGTTAAAATAAGGCTAGTCCGTTATCAACTTGAAAAAGTGGCACCGAGTCGGTGC	GCTTCCCCCACCTAGCTCCA	.......(((((((((((........)))))))......((((((...((((.(......).)))).)))))).....))))(((((...))))).	-24.6	-1.1
Schwartz2019-PO1f	ACTGGAGTAGGGTAGCCGTG	Y. lipolytica	W29	F	1313500	1313523	Cas9	5.39621	Endogenous	GGAGACTGGAGTAGGGTAGCCGTGAGGGAA	GTTTTAGAGCTAGAAATAGCAAGTTAAAATAAGGCTAGTCCGTTATCAACTTGAAAAAGTGGCACCGAGTCGGTGC	ACTGGAGTAGGGTAGCCGTG	....((...((((((((...(((((((.((((....))))...)))))))..))))).)))....)).((((....)))).((((((...))))))	-28.3	-1.3
Schwartz2019-PO1f	GTCCGGCTCTGGAAGATGGG	Y. lipolytica	W29	F	1313764	1313787	Cas9	8.77108	Endogenous	TAGAGTCCGGCTCTGGAAGATGGGAGGAGC	GTTTTAGAGCTAGAAATAGCAAGTTAAAATAAGGCTAGTCCGTTATCAACTTGAAAAAGTGGCACCGAGTCGGTGC	GTCCGGCTCTGGAAGATGGG	.((.((((((((((.......)))))))))).)).....((((((...((((.(......).)))).))))))........((((((...))))))	-26.2	-2.3
Schwartz2019-PO1f	GTGTAAGTACAAGTGCACGT	Y. lipolytica	W29	F	1315711	1315734	Cas9	7.0338	Endogenous	CTGGGTGTAAGTACAAGTGCACGTTGGTGA	GTTTTAGAGCTAGAAATAGCAAGTTAAAATAAGGCTAGTCCGTTATCAACTTGAAAAAGTGGCACCGAGTCGGTGC	GTGTAAGTACAAGTGCACGT	(((((........))))).((((((((.((((....))))...)))))))).................((((....)))).((((((...))))))	-20.7	-4.3
Schwartz2019-PO1f	GAACATCTCTCAATTGACTA	Y. lipolytica	W29	F	1315791	1315811	Cas9	2.44175	Endogenous	AATTGAACATCTCTCAATTGACTACGGCAT	GTTTTAGAGCTAGAAATAGCAAGTTAAAATAAGGCTAGTCCGTTATCAACTTGAAAAAGTGGCACCGAGTCGGTGC	GAACATCTCTCAATTGACTA	...........(((.(((((((((((..((((....)))).........))))))))))).)))....((((....)))).((((((...))))))	-24.1	0
Schwartz2019-PO1f	TGTGTATCGTAGTATCATGG	Y. lipolytica	W29	F	1315833	1315856	Cas9	-1.19348	Endogenous	GTCTTGTGTATCGTAGTATCATGGTGGTAT	GTTTTAGAGCTAGAAATAGCAAGTTAAAATAAGGCTAGTCCGTTATCAACTTGAAAAAGTGGCACCGAGTCGGTGC	TGTGTATCGTAGTATCATGG	((.(((.((.(.((.(....(((((((.((((....))))...)))))))...).)).).)).)))))((((....)))).((((((...))))))	-17.3	0
Schwartz2019-PO1f	AATACCAGCCTTATATGCAA	Y. lipolytica	W29	F	1315681	1315704	Cas9	4.53886	Endogenous	GCAGAATACCAGCCTTATATGCAATGGTAG	GTTTTAGAGCTAGAAATAGCAAGTTAAAATAAGGCTAGTCCGTTATCAACTTGAAAAAGTGGCACCGAGTCGGTGC	AATACCAGCCTTATATGCAA	...((.((((((((........(((((.((((....))))...))))))))))))).)).........((((....)))).((((((...))))))	-22.3	0
Schwartz2019-PO1f	AAGAGCTTGGACCACCTTGG	Y. lipolytica	W29	F	1315653	1315676	Cas9	-2.69785	Endogenous	AGAGAAGAGCTTGGACCACCTTGGAGGTTA	GTTTTAGAGCTAGAAATAGCAAGTTAAAATAAGGCTAGTCCGTTATCAACTTGAAAAAGTGGCACCGAGTCGGTGC	AAGAGCTTGGACCACCTTGG	..((...(((((..((((..(((((((.((((....))))...)))))))))))...)))))...)).((((....)))).((((((...))))))	-26.4	-0.6
Schwartz2019-PO1f	AAAAGACCAATTGATCGTGC	Y. lipolytica	W29	F	1315750	1315770	Cas9	0.223672	Endogenous	GCTGAAAAGACCAATTGATCGTGCCGGTCG	GTTTTAGAGCTAGAAATAGCAAGTTAAAATAAGGCTAGTCCGTTATCAACTTGAAAAAGTGGCACCGAGTCGGTGC	AAAAGACCAATTGATCGTGC	........(((.((.(..(((((((((.((((....))))...)))))))...))..))).)))....((((....)))).((((((...))))))	-17.5	0
Schwartz2019-PO1f	AGCAACCTCGACGTCTTCAA	Y. lipolytica	W29	F	1317000	1317020	Cas9	4.34585	Endogenous	GAGGAGCAACCTCGACGTCTTCAAGGGTCA	GTTTTAGAGCTAGAAATAGCAAGTTAAAATAAGGCTAGTCCGTTATCAACTTGAAAAAGTGGCACCGAGTCGGTGC	AGCAACCTCGACGTCTTCAA	.........((((((((...(((((((.((((....))))...))))))))))))..)))........((((....)))).((((((...))))))	-20.8	0
Schwartz2019-PO1f	CCTCGTGGCCCAGAACAGAG	Y. lipolytica	W29	F	1316879	1316899	Cas9	7.55851	Endogenous	GCACCCTCGTGGCCCAGAACAGAGGGGAAG	GTTTTAGAGCTAGAAATAGCAAGTTAAAATAAGGCTAGTCCGTTATCAACTTGAAAAAGTGGCACCGAGTCGGTGC	CCTCGTGGCCCAGAACAGAG	..((.(((((.(((((....))))).).)))))).....((((((...((((.(......).)))).))))))........((((((...))))))	-20.6	-2.2
Schwartz2019-PO1f	CTCAGTGGCTCTGATCCCGA	Y. lipolytica	W29	F	1316908	1316931	Cas9	6.45593	Endogenous	CACTCTCAGTGGCTCTGATCCCGAGGGAAT	GTTTTAGAGCTAGAAATAGCAAGTTAAAATAAGGCTAGTCCGTTATCAACTTGAAAAAGTGGCACCGAGTCGGTGC	CTCAGTGGCTCTGATCCCGA	.....(((((((((.........))))))))).......((((((...((((.(......).)))).))))))........((((((...))))))	-24.3	-2.8
Schwartz2019-PO1f	CCTGACCCTTGAAGACGTCG	Y. lipolytica	W29	F	1317005	1317028	Cas9	1.39672	Endogenous	AGCCCCTGACCCTTGAAGACGTCGAGGTTG	GTTTTAGAGCTAGAAATAGCAAGTTAAAATAAGGCTAGTCCGTTATCAACTTGAAAAAGTGGCACCGAGTCGGTGC	CCTGACCCTTGAAGACGTCG	.............((((((.(((((((.((((....))))...)))))))..)))..)))........((((....)))).((((((...))))))	-20	-0.7
Schwartz2019-PO1f	GCAAGTGATGGTCTTTCCTT	Y. lipolytica	W29	F	1317060	1317080	Cas9	1.06043	Endogenous	CCTTGCAAGTGATGGTCTTTCCTTCGGTAG	GTTTTAGAGCTAGAAATAGCAAGTTAAAATAAGGCTAGTCCGTTATCAACTTGAAAAAGTGGCACCGAGTCGGTGC	GCAAGTGATGGTCTTTCCTT	....(((((((.((..(((((((((((.((((....))))...)))))))))))..)).)))))))..((((....)))).((((((...))))))	-34	-0.4
Schwartz2019-PO1f	GCCGGCCTCCCAGGCAACGG	Y. lipolytica	W29	F	1317033	1317053	Cas9	3.337	Endogenous	GCTTGCCGGCCTCCCAGGCAACGGCGGCCT	GTTTTAGAGCTAGAAATAGCAAGTTAAAATAAGGCTAGTCCGTTATCAACTTGAAAAAGTGGCACCGAGTCGGTGC	GCCGGCCTCCCAGGCAACGG	(((((....)).)))((((((((((((.((((....))))...))))))).........)))))....((((....)))).((((((...))))))	-24.3	-6
Schwartz2019-PO1f	ACGCTGTGAGTCTAAATCCG	Y. lipolytica	W29	F	1317432	1317455	Cas9	6.31067	Endogenous	GATAACGCTGTGAGTCTAAATCCGAGGCCA	GTTTTAGAGCTAGAAATAGCAAGTTAAAATAAGGCTAGTCCGTTATCAACTTGAAAAAGTGGCACCGAGTCGGTGC	ACGCTGTGAGTCTAAATCCG	.((((.....((((((......))))))((((....))))(((((...((((.(......).)))).))))).....))))((((((...))))))	-20.8	0
Schwartz2019-PO1f	CGAGAGGATTGCAAAAGGGG	Y. lipolytica	W29	F	1317368	1317391	Cas9	-0.0779886	Endogenous	GCCACGAGAGGATTGCAAAAGGGGCGGAAT	GTTTTAGAGCTAGAAATAGCAAGTTAAAATAAGGCTAGTCCGTTATCAACTTGAAAAAGTGGCACCGAGTCGGTGC	CGAGAGGATTGCAAAAGGGG	.((..(((((((........(((((((.((((....))))...)))))))...)).)))))....)).((((....)))).((((((...))))))	-21.8	0
Schwartz2019-PO1f	GCCACGAGAGGATTGCAAAA	Y. lipolytica	W29	F	1317372	1317395	Cas9	6.90113	Endogenous	TTGAGCCACGAGAGGATTGCAAAAGGGGCG	GTTTTAGAGCTAGAAATAGCAAGTTAAAATAAGGCTAGTCCGTTATCAACTTGAAAAAGTGGCACCGAGTCGGTGC	GCCACGAGAGGATTGCAAAA	.....((..(((((((....(((((((.((((....))))...)))))))...)).)))))....)).((((....)))).((((((...))))))	-23.9	-0.7
Schwartz2019-PO1f	TAATAAGCAATAAAAAGACG	Y. lipolytica	W29	F	1317337	1317360	Cas9	-2.68351	Endogenous	TGCTTAATAAGCAATAAAAAGACGCGGAAA	GTTTTAGAGCTAGAAATAGCAAGTTAAAATAAGGCTAGTCCGTTATCAACTTGAAAAAGTGGCACCGAGTCGGTGC	TAATAAGCAATAAAAAGACG	.....(((..(((((......)))))..)))........((((((...((((.(......).)))).))))))........((((((...))))))	-18	0
Schwartz2019-PO1f	ACTGAGTGTGGTTCTCCAAT	Y. lipolytica	W29	F	1317470	1317493	Cas9	6.72204	Endogenous	AAAGACTGAGTGTGGTTCTCCAATTGGGAG	GTTTTAGAGCTAGAAATAGCAAGTTAAAATAAGGCTAGTCCGTTATCAACTTGAAAAAGTGGCACCGAGTCGGTGC	ACTGAGTGTGGTTCTCCAAT	..(((...(((((..((..((((((((.((((....))))...)))))))).))..)).)))...)))((((....)))).((((((...))))))	-21.4	-1.7
Schwartz2019-PO1f	TTATGACATCTTCTGTCGCA	Y. lipolytica	W29	F	1317409	1317429	Cas9	-0.153451	Endogenous	CAGTTTATGACATCTTCTGTCGCATGGCCT	GTTTTAGAGCTAGAAATAGCAAGTTAAAATAAGGCTAGTCCGTTATCAACTTGAAAAAGTGGCACCGAGTCGGTGC	TTATGACATCTTCTGTCGCA	..(((((.....(((((...(((((((.((((....))))...)))))))..))).))...)))))..((((....)))).((((((...))))))	-20	-2.8
Schwartz2019-PO1f	GTTGAACGAGAAAAGCAGAA	Y. lipolytica	W29	F	1318465	1318485	Cas9	7.47264	Endogenous	AGAAGTTGAACGAGAAAAGCAGAATGGTGA	GTTTTAGAGCTAGAAATAGCAAGTTAAAATAAGGCTAGTCCGTTATCAACTTGAAAAAGTGGCACCGAGTCGGTGC	GTTGAACGAGAAAAGCAGAA	((((((((.((..(((....(((((((.((((....))))...)))))))...)))..)))))..)))))...........((((((...))))))	-25.6	0
Schwartz2019-PO1f	GTCAAAGAATAAGAATCGAA	Y. lipolytica	W29	F	1318395	1318415	Cas9	5.08717	Endogenous	GCGGGTCAAAGAATAAGAATCGAACGGTGG	GTTTTAGAGCTAGAAATAGCAAGTTAAAATAAGGCTAGTCCGTTATCAACTTGAAAAAGTGGCACCGAGTCGGTGC	GTCAAAGAATAAGAATCGAA	....................(((((((.((((....))))...)))))))..................((((....)))).((((((...))))))	-15.6	0
Schwartz2019-PO1f	GGGTGTCTATCAGATCAAGC	Y. lipolytica	W29	F	1318671	1318694	Cas9	5.45248	Endogenous	GAATGGGTGTCTATCAGATCAAGCCGGGTA	GTTTTAGAGCTAGAAATAGCAAGTTAAAATAAGGCTAGTCCGTTATCAACTTGAAAAAGTGGCACCGAGTCGGTGC	GGGTGTCTATCAGATCAAGC	((((......(.(((..((((((((((.((((....))))...)))))))...))).))).)......)))).........((((((...))))))	-18	0
Schwartz2019-PO1f	GTTGTCTGCGATGACGGAAT	Y. lipolytica	W29	F	1318691	1318714	Cas9	8.02258	Endogenous	CTTTGTTGTCTGCGATGACGGAATGGGTGT	GTTTTAGAGCTAGAAATAGCAAGTTAAAATAAGGCTAGTCCGTTATCAACTTGAAAAAGTGGCACCGAGTCGGTGC	GTTGTCTGCGATGACGGAAT	.........(((((((((..((((((..((((....)))).........))))))...))))))))).((((....)))).((((((...))))))	-27.2	-3.5
Schwartz2019-PO1f	AAAGAATAAGAATCGAACGG	Y. lipolytica	W29	F	1318398	1318418	Cas9	1.01875	Endogenous	GGTCAAAGAATAAGAATCGAACGGTGGAAT	GTTTTAGAGCTAGAAATAGCAAGTTAAAATAAGGCTAGTCCGTTATCAACTTGAAAAAGTGGCACCGAGTCGGTGC	AAAGAATAAGAATCGAACGG	...............((((((((((((.((((....))))...))))))).........)))))....((((....)))).((((((...))))))	-19.2	0
Schwartz2019-PO1f	CAGATCAAGCCGGGTAGCCA	Y. lipolytica	W29	F	1318661	1318684	Cas9	-0.691097	Endogenous	CTATCAGATCAAGCCGGGTAGCCAGGGCAC	GTTTTAGAGCTAGAAATAGCAAGTTAAAATAAGGCTAGTCCGTTATCAACTTGAAAAAGTGGCACCGAGTCGGTGC	CAGATCAAGCCGGGTAGCCA	..(((..(((.((.(((((.(((((((.((((....))))...)))))))..))))).)).)))))).((((....)))).((((((...))))))	-28.2	-1.4
Schwartz2019-PO1f	TTTGTGCCCGACTCGGACAA	Y. lipolytica	W29	F	1319945	1319968	Cas9	0.775831	Endogenous	TCTGTTTGTGCCCGACTCGGACAAGGGCCA	GTTTTAGAGCTAGAAATAGCAAGTTAAAATAAGGCTAGTCCGTTATCAACTTGAAAAAGTGGCACCGAGTCGGTGC	TTTGTGCCCGACTCGGACAA	.....(((((((((((....(((((((.((((....))))...)))))))...((((.(...(((......)))...).)))).))))))))).))	-27.9	-2.5
Schwartz2019-PO1f	GTTTAGTGCGGAGTGCAGAT	Y. lipolytica	W29	F	1320190	1320210	Cas9	7.76178	Endogenous	CTGAGTTTAGTGCGGAGTGCAGATGGGAGG	GTTTTAGAGCTAGAAATAGCAAGTTAAAATAAGGCTAGTCCGTTATCAACTTGAAAAAGTGGCACCGAGTCGGTGC	GTTTAGTGCGGAGTGCAGAT	.......(((((.(((...((((((((.((((....))))...))))))))..)).).))))).....((((....)))).((((((...))))))	-26.3	-1.6
Schwartz2019-PO1f	AAGGTGGTGGAGCATTTCAA	Y. lipolytica	W29	F	1319984	1320007	Cas9	7.25082	Endogenous	CAAGAAGGTGGTGGAGCATTTCAAGGGCCA	GTTTTAGAGCTAGAAATAGCAAGTTAAAATAAGGCTAGTCCGTTATCAACTTGAAAAAGTGGCACCGAGTCGGTGC	AAGGTGGTGGAGCATTTCAA	..(((((((((.....((..(((((((.((((....))))...)))))))..))....))))))))).((((....)))).((((((...))))))	-23.3	-1.6
Schwartz2019-PO1f	GTCAAGAGCTGAGTTTAGTG	Y. lipolytica	W29	F	1320178	1320198	Cas9	8.0902	Endogenous	GAGTGTCAAGAGCTGAGTTTAGTGCGGAGT	GTTTTAGAGCTAGAAATAGCAAGTTAAAATAAGGCTAGTCCGTTATCAACTTGAAAAAGTGGCACCGAGTCGGTGC	GTCAAGAGCTGAGTTTAGTG	.((((((((.((..(((((.(((((((.((((....))))...)))))))...))))))).))).....))))).......((((((...))))))	-20.7	-0.5
Schwartz2019-PO1f	GGACACGGTCGATTTGCCGG	Y. lipolytica	W29	F	1320097	1320117	Cas9	0.354458	Endogenous	GCTTGGACACGGTCGATTTGCCGGTGGCAA	GTTTTAGAGCTAGAAATAGCAAGTTAAAATAAGGCTAGTCCGTTATCAACTTGAAAAAGTGGCACCGAGTCGGTGC	GGACACGGTCGATTTGCCGG	....((((.(.....(((..(((((((.((((....))))...)))))))..)))..).)))).....((((....)))).((((((...))))))	-26.8	-4.4
Schwartz2019-PO1f	TTACCTCCGATGATGAATCG	Y. lipolytica	W29	F	1321125	1321145	Cas9	3.60766	Endogenous	TTTCTTACCTCCGATGATGAATCGCGGTTG	GTTTTAGAGCTAGAAATAGCAAGTTAAAATAAGGCTAGTCCGTTATCAACTTGAAAAAGTGGCACCGAGTCGGTGC	TTACCTCCGATGATGAATCG	........(((((((.((.(((((((..((((....)))).........))))))).)).))))))).((((....)))).((((((...))))))	-23.1	-2
Schwartz2019-PO1f	GAGTTTGCTGAGACGCTCGT	Y. lipolytica	W29	F	1320957	1320980	Cas9	-2.58086	Endogenous	TCAGGAGTTTGCTGAGACGCTCGTCGGAGA	GTTTTAGAGCTAGAAATAGCAAGTTAAAATAAGGCTAGTCCGTTATCAACTTGAAAAAGTGGCACCGAGTCGGTGC	GAGTTTGCTGAGACGCTCGT	((....((.((...(((..((((((((.((((....))))...)))))))).)))...)).))..)).((((....)))).((((((...))))))	-21.7	-2.9
Schwartz2019-PO1f	GATCAACGACAACCTCTACG	Y. lipolytica	W29	F	1320874	1320897	Cas9	6.08761	Endogenous	GGTGGATCAACGACAACCTCTACGAGGCCG	GTTTTAGAGCTAGAAATAGCAAGTTAAAATAAGGCTAGTCCGTTATCAACTTGAAAAAGTGGCACCGAGTCGGTGC	GATCAACGACAACCTCTACG	(((.((((((..(((.....(((((((.((((....))))...))))))).)))...)).))))))).((((....)))).((((((...))))))	-21.1	0
Schwartz2019-PO1f	CCTGAACCACGGCCTCGTAG	Y. lipolytica	W29	F	1320862	1320882	Cas9	7.02152	Endogenous	TTGTCCTGAACCACGGCCTCGTAGAGGTTG	GTTTTAGAGCTAGAAATAGCAAGTTAAAATAAGGCTAGTCCGTTATCAACTTGAAAAAGTGGCACCGAGTCGGTGC	CCTGAACCACGGCCTCGTAG	..(((...((((.((.((..(((((((.((((....))))...)))))))...)).)).))))..)))((((....)))).((((((...))))))	-23.9	-0.8
Schwartz2019-PO1f	ACAATGCTGTGTTTGTCAGG	Y. lipolytica	W29	F	1320896	1320919	Cas9	4.64002	Endogenous	ACATACAATGCTGTGTTTGTCAGGTGGATC	GTTTTAGAGCTAGAAATAGCAAGTTAAAATAAGGCTAGTCCGTTATCAACTTGAAAAAGTGGCACCGAGTCGGTGC	ACAATGCTGTGTTTGTCAGG	..(((.(((.......))).))).....((((....))))(((((...((((.(......).)))).))))).........((((((...))))))	-18.2	-1.2
Schwartz2019-PO1f	GCGTCTCAGCAAACTCCTGA	Y. lipolytica	W29	F	1320964	1320984	Cas9	-1.61092	Endogenous	ACGAGCGTCTCAGCAAACTCCTGAAGGCCT	GTTTTAGAGCTAGAAATAGCAAGTTAAAATAAGGCTAGTCCGTTATCAACTTGAAAAAGTGGCACCGAGTCGGTGC	GCGTCTCAGCAAACTCCTGA	((......))..((((((..(((((((.((((....))))...))))))).)))..))).........((((....)))).((((((...))))))	-21.1	-2
Schwartz2019-PO1f	GGCCTCTGCTTACGGCCCCG	Y. lipolytica	W29	F	1322566	1322586	Cas9	3.11198	Endogenous	AGGAGGCCTCTGCTTACGGCCCCGAGGGTG	GTTTTAGAGCTAGAAATAGCAAGTTAAAATAAGGCTAGTCCGTTATCAACTTGAAAAAGTGGCACCGAGTCGGTGC	GGCCTCTGCTTACGGCCCCG	((((.........))))((.(((((((.((((....))))...)))))))..))..............((((....)))).((((((...))))))	-23	-5.8
Schwartz2019-PO1f	AGTACCCCAACGCCGCCCGA	Y. lipolytica	W29	F	1322487	1322507	Cas9	6.03167	Endogenous	GAGAAGTACCCCAACGCCGCCCGATGGTTC	GTTTTAGAGCTAGAAATAGCAAGTTAAAATAAGGCTAGTCCGTTATCAACTTGAAAAAGTGGCACCGAGTCGGTGC	AGTACCCCAACGCCGCCCGA	........((((..(((...(((((((.((((....))))...)))))))..))).....))))....((((....)))).((((((...))))))	-20.4	0
Schwartz2019-PO1f	GCCTCTGCTTACGGCCCCGA	Y. lipolytica	W29	F	1322567	1322587	Cas9	8.1681	Endogenous	GGAGGCCTCTGCTTACGGCCCCGAGGGTGC	GTTTTAGAGCTAGAAATAGCAAGTTAAAATAAGGCTAGTCCGTTATCAACTTGAAAAAGTGGCACCGAGTCGGTGC	GCCTCTGCTTACGGCCCCGA	.....((...(((((.((..(((((((.((((....))))...)))))))..))...).))))...))((((....)))).((((((...))))))	-23.4	-2.5
Schwartz2019-PO1f	CAATGTAGCTCTTGTCGACG	Y. lipolytica	W29	F	1322205	1322228	Cas9	-1.20383	Endogenous	CCCTCAATGTAGCTCTTGTCGACGAGGAAC	GTTTTAGAGCTAGAAATAGCAAGTTAAAATAAGGCTAGTCCGTTATCAACTTGAAAAAGTGGCACCGAGTCGGTGC	CAATGTAGCTCTTGTCGACG	...(.(((((((...(....)....))))))).).....((((((...((((.(......).)))).))))))........((((((...))))))	-22.8	-0.1
Schwartz2019-PO1f	CGTCGACAAGAGCTACATTG	Y. lipolytica	W29	F	1322208	1322228	Cas9	-0.0985148	Endogenous	TCCTCGTCGACAAGAGCTACATTGAGGGGT	GTTTTAGAGCTAGAAATAGCAAGTTAAAATAAGGCTAGTCCGTTATCAACTTGAAAAAGTGGCACCGAGTCGGTGC	CGTCGACAAGAGCTACATTG	....(((...((((......(((((((.((((....))))...)))))))..)))).)))........((((....)))).((((((...))))))	-20.1	0
Schwartz2019-PO1f	GGTCGACCCTAACTTCCGAG	Y. lipolytica	W29	F	1327031	1327051	Cas9	3.22362	Endogenous	ATCAGGTCGACCCTAACTTCCGAGAGGAGT	GTTTTAGAGCTAGAAATAGCAAGTTAAAATAAGGCTAGTCCGTTATCAACTTGAAAAAGTGGCACCGAGTCGGTGC	GGTCGACCCTAACTTCCGAG	(((.(((....(((.((...(((((((.((((....))))...)))))))..))..)))..)))))).((((....)))).((((((...))))))	-20.2	0
Schwartz2019-PO1f	GAGCTTCTCAACTCATACCA	Y. lipolytica	W29	F	1327074	1327094	Cas9	6.41413	Endogenous	TGAGGAGCTTCTCAACTCATACCACGGCTC	GTTTTAGAGCTAGAAATAGCAAGTTAAAATAAGGCTAGTCCGTTATCAACTTGAAAAAGTGGCACCGAGTCGGTGC	GAGCTTCTCAACTCATACCA	.(((((...((((......))))...)))))........((((((...((((.(......).)))).))))))........((((((...))))))	-19.8	-1.8
Schwartz2019-PO1f	CTGGTGGTCTCCATACCCCG	Y. lipolytica	W29	F	1327205	1327225	Cas9	7.63636	Endogenous	TTTACTGGTGGTCTCCATACCCCGAGGTGC	GTTTTAGAGCTAGAAATAGCAAGTTAAAATAAGGCTAGTCCGTTATCAACTTGAAAAAGTGGCACCGAGTCGGTGC	CTGGTGGTCTCCATACCCCG	((((.(((......))))))).......((((....))))(((((...((((.(......).)))).))))).........((((((...))))))	-21.6	-4.4
Schwartz2019-PO1f	GAAGTTCGCCGCCATGACCG	Y. lipolytica	W29	F	1326965	1326985	Cas9	5.95063	Endogenous	CCGAGAAGTTCGCCGCCATGACCGAGGATG	GTTTTAGAGCTAGAAATAGCAAGTTAAAATAAGGCTAGTCCGTTATCAACTTGAAAAAGTGGCACCGAGTCGGTGC	GAAGTTCGCCGCCATGACCG	..(((((...(((......)))....)))))........((((((...((((.(......).)))).))))))........((((((...))))))	-21.4	0
Schwartz2019-PO1f	GCAACCCAGTCAAGCAGCGA	Y. lipolytica	W29	F	1326873	1326896	Cas9	4.8549	Endogenous	CTGGGCAACCCAGTCAAGCAGCGAGGGCTC	GTTTTAGAGCTAGAAATAGCAAGTTAAAATAAGGCTAGTCCGTTATCAACTTGAAAAAGTGGCACCGAGTCGGTGC	GCAACCCAGTCAAGCAGCGA	.............(((((..(((((((.((((....))))...)))))))...))).)).........((((....)))).((((((...))))))	-19	0
Schwartz2019-PO1f	ACTGGAGGAGACGACCGGAG	Y. lipolytica	W29	F	1327397	1327420	Cas9	5.6981	Endogenous	GCGTACTGGAGGAGACGACCGGAGGGGTAG	GTTTTAGAGCTAGAAATAGCAAGTTAAAATAAGGCTAGTCCGTTATCAACTTGAAAAAGTGGCACCGAGTCGGTGC	ACTGGAGGAGACGACCGGAG	..(.(((..((.(((.((((((((((..((((....)))).........)))))))..)))))).))..))).).......((((((...))))))	-22.4	-3.6
Schwartz2019-PO1f	AATGTGTTCCACGTTTCGGA	Y. lipolytica	W29	F	1333598	1333618	Cas9	6.08038	Endogenous	ACGCAATGTGTTCCACGTTTCGGAGGGCGT	GTTTTAGAGCTAGAAATAGCAAGTTAAAATAAGGCTAGTCCGTTATCAACTTGAAAAAGTGGCACCGAGTCGGTGC	AATGTGTTCCACGTTTCGGA	((((((...)))))).(((((((((((.((((....))))...)))))))........))))......((((....)))).((((((...))))))	-20.4	-2.2
Schwartz2019-PO1f	GAAGGTATCGTTCCACCGCT	Y. lipolytica	W29	F	1333490	1333510	Cas9	4.36908	Endogenous	ACTGGAAGGTATCGTTCCACCGCTCGGTTC	GTTTTAGAGCTAGAAATAGCAAGTTAAAATAAGGCTAGTCCGTTATCAACTTGAAAAAGTGGCACCGAGTCGGTGC	GAAGGTATCGTTCCACCGCT	...((((.((..(..((..((((((((.((((....))))...)))))))).))...)..)).)))).((((....)))).((((((...))))))	-22	-1.7
Schwartz2019-PO1f	CCAAGCTGTCCCGAACCGAG	Y. lipolytica	W29	F	1333505	1333528	Cas9	7.00887	Endogenous	CGAACCAAGCTGTCCCGAACCGAGCGGTGG	GTTTTAGAGCTAGAAATAGCAAGTTAAAATAAGGCTAGTCCGTTATCAACTTGAAAAAGTGGCACCGAGTCGGTGC	CCAAGCTGTCCCGAACCGAG	...((((.(...((((....)))).).))))........((((((...((((.(......).)))).))))))........((((((...))))))	-19.8	0
Schwartz2019-PO1f	CGATACCTTCCAGTTCCCCG	Y. lipolytica	W29	F	1333477	1333500	Cas9	2.52358	Endogenous	GGAACGATACCTTCCAGTTCCCCGTGGACA	GTTTTAGAGCTAGAAATAGCAAGTTAAAATAAGGCTAGTCCGTTATCAACTTGAAAAAGTGGCACCGAGTCGGTGC	CGATACCTTCCAGTTCCCCG	.......(((.(((((..........))))).)))....((((((...((((.(......).)))).))))))........((((((...))))))	-18.5	0
Schwartz2019-PO1f	AAACGTGGAACACATTGCGT	Y. lipolytica	W29	F	1333591	1333614	Cas9	8.43606	Endogenous	TCCGAAACGTGGAACACATTGCGTCGGTGC	GTTTTAGAGCTAGAAATAGCAAGTTAAAATAAGGCTAGTCCGTTATCAACTTGAAAAAGTGGCACCGAGTCGGTGC	AAACGTGGAACACATTGCGT	.((((((((((((.....))))))))..((((....)))).((((.......))))....))))....((((....)))).((((((...))))))	-21.3	-1.6
Schwartz2019-PO1f	ACTGGAGTTCAAGATGAGCG	Y. lipolytica	W29	F	1333861	1333884	Cas9	5.19359	Endogenous	AGCAACTGGAGTTCAAGATGAGCGTGGAGA	GTTTTAGAGCTAGAAATAGCAAGTTAAAATAAGGCTAGTCCGTTATCAACTTGAAAAAGTGGCACCGAGTCGGTGC	ACTGGAGTTCAAGATGAGCG	(((....((((((.(((((((((((((.((((....))))...))))))..........))))..))).))))))..))).((((((...))))))	-24.4	-3.1
Schwartz2019-PO1f	AATACTGTACCATCAAGGGT	Y. lipolytica	W29	F	1335810	1335833	Cas9	-0.796999	Endogenous	GTACAATACTGTACCATCAAGGGTCGGTAC	GTTTTAGAGCTAGAAATAGCAAGTTAAAATAAGGCTAGTCCGTTATCAACTTGAAAAAGTGGCACCGAGTCGGTGC	AATACTGTACCATCAAGGGT	......(((((..(..((.((((((((.((((....))))...))))))))..((((.(...(((......)))...).)))).))..)..)))))	-17.9	-1.2
Schwartz2019-PO1f	ACAACGACGTCATCAGCGCT	Y. lipolytica	W29	F	1335563	1335586	Cas9	5.64447	Endogenous	ACGCACAACGACGTCATCAGCGCTCGGAAA	GTTTTAGAGCTAGAAATAGCAAGTTAAAATAAGGCTAGTCCGTTATCAACTTGAAAAAGTGGCACCGAGTCGGTGC	ACAACGACGTCATCAGCGCT	.....((((..((.(((..((((((((.((((....))))...))))))))..))).)).))))....((((....)))).((((((...))))))	-24	-0.5
Schwartz2019-PO1f	GTACAATACTGTACCATCAA	Y. lipolytica	W29	F	1335814	1335837	Cas9	5.73176	Endogenous	ACTCGTACAATACTGTACCATCAAGGGTCG	GTTTTAGAGCTAGAAATAGCAAGTTAAAATAAGGCTAGTCCGTTATCAACTTGAAAAAGTGGCACCGAGTCGGTGC	GTACAATACTGTACCATCAA	(((((....)))))..(((((((....(((..((..((((.............)))).)).)))...))))))).......((((((...))))))	-21.1	-3.5
Schwartz2019-PO1f	GGTAAAGTACCGACCCTTGA	Y. lipolytica	W29	F	1335801	1335821	Cas9	3.56839	Endogenous	TGATGGTAAAGTACCGACCCTTGATGGTAC	GTTTTAGAGCTAGAAATAGCAAGTTAAAATAAGGCTAGTCCGTTATCAACTTGAAAAAGTGGCACCGAGTCGGTGC	GGTAAAGTACCGACCCTTGA	((((...))))(((((((..(((((((.((((....))))...)))))))))))...)))........((((....)))).((((((...))))))	-22.7	-2.6
Schwartz2019-PO1f	CTCGGTTCTCCCAAACGCAC	Y. lipolytica	W29	F	1335519	1335539	Cas9	4.84956	Endogenous	CCTGCTCGGTTCTCCCAAACGCACAGGTGA	GTTTTAGAGCTAGAAATAGCAAGTTAAAATAAGGCTAGTCCGTTATCAACTTGAAAAAGTGGCACCGAGTCGGTGC	CTCGGTTCTCCCAAACGCAC	.((((((((...((((....)))).)))))).)).....((((((...((((.(......).)))).))))))........((((((...))))))	-20.2	-0.4
Schwartz2019-PO1f	GTTGATGTTGATGTGCTCTT	Y. lipolytica	W29	F	1335739	1335759	Cas9	0.0535833	Endogenous	TATTGTTGATGTTGATGTGCTCTTGGGTGC	GTTTTAGAGCTAGAAATAGCAAGTTAAAATAAGGCTAGTCCGTTATCAACTTGAAAAAGTGGCACCGAGTCGGTGC	GTTGATGTTGATGTGCTCTT	(((((((..(((..((.((((((((((.((((....))))...))))))))))))..)))...)))))))...........((((((...))))))	-32.1	0
Schwartz2019-PO1f	TACCCCAAGATGGTTCCCCA	Y. lipolytica	W29	F	1336531	1336554	Cas9	6.76707	Endogenous	ACTTTACCCCAAGATGGTTCCCCAGGGAAA	GTTTTAGAGCTAGAAATAGCAAGTTAAAATAAGGCTAGTCCGTTATCAACTTGAAAAAGTGGCACCGAGTCGGTGC	TACCCCAAGATGGTTCCCCA	........(((((...((..(((((((.((((....))))...)))))))..)).....)))))....((((....)))).((((((...))))))	-21.8	-0.6
Schwartz2019-PO1f	TTGGCGTGCTGGTCATCCAA	Y. lipolytica	W29	F	1336744	1336767	Cas9	4.96033	Endogenous	ACTTTTGGCGTGCTGGTCATCCAACGGTGT	GTTTTAGAGCTAGAAATAGCAAGTTAAAATAAGGCTAGTCCGTTATCAACTTGAAAAAGTGGCACCGAGTCGGTGC	TTGGCGTGCTGGTCATCCAA	.(((((.(((((((......(((((((.((((....))))...)))))))..))))))).)))))...((((....)))).((((((...))))))	-26.9	-3.4
Schwartz2019-PO1f	AAGTCGAGACAGAAGCTGCA	Y. lipolytica	W29	F	1336767	1336787	Cas9	-1.34816	Endogenous	CCAAAAGTCGAGACAGAAGCTGCACGGCCT	GTTTTAGAGCTAGAAATAGCAAGTTAAAATAAGGCTAGTCCGTTATCAACTTGAAAAAGTGGCACCGAGTCGGTGC	AAGTCGAGACAGAAGCTGCA	....((.(((...((((...(((((((.((((....))))...)))))))..)))).)))))......((((....)))).((((((...))))))	-24	0
Schwartz2019-PO1f	GAGCTTGGGCAACTTCTGGG	Y. lipolytica	W29	F	1336836	1336856	Cas9	8.32631	Endogenous	ACTTGAGCTTGGGCAACTTCTGGGCGGTCA	GTTTTAGAGCTAGAAATAGCAAGTTAAAATAAGGCTAGTCCGTTATCAACTTGAAAAAGTGGCACCGAGTCGGTGC	GAGCTTGGGCAACTTCTGGG	((...(((((....(((...(((((((.((((....))))...))))))).)))...)))))...)).((((....)))).((((((...))))))	-22.6	-0.6
Schwartz2019-PO1f	TTCAATCTCCTTGCAGGCCT	Y. lipolytica	W29	F	1336713	1336733	Cas9	1.08856	Endogenous	CCTGTTCAATCTCCTTGCAGGCCTCGGAGT	GTTTTAGAGCTAGAAATAGCAAGTTAAAATAAGGCTAGTCCGTTATCAACTTGAAAAAGTGGCACCGAGTCGGTGC	TTCAATCTCCTTGCAGGCCT	...............((((((((((((.((((....))))...))))))).)))))............((((....)))).((((((...))))))	-23.7	0
Schwartz2019-PO1f	ACACGCAGATACTTGAGCTT	Y. lipolytica	W29	F	1336822	1336842	Cas9	8.93797	Endogenous	CTTGACACGCAGATACTTGAGCTTGGGCAA	GTTTTAGAGCTAGAAATAGCAAGTTAAAATAAGGCTAGTCCGTTATCAACTTGAAAAAGTGGCACCGAGTCGGTGC	ACACGCAGATACTTGAGCTT	.......(((((...((((((((((((.((((....))))...))))))))).))).....).)))).((((....)))).((((((...))))))	-22.1	0
Schwartz2019-PO1f	CATCTCGTCCTGCGACTTCG	Y. lipolytica	W29	F	1337554	1337574	Cas9	6.17056	Endogenous	TCTCCATCTCGTCCTGCGACTTCGAGGTGG	GTTTTAGAGCTAGAAATAGCAAGTTAAAATAAGGCTAGTCCGTTATCAACTTGAAAAAGTGGCACCGAGTCGGTGC	CATCTCGTCCTGCGACTTCG	............(((((.((((......((((.......((((((...((((.(......).)))).))))))......)))))))))))))....	-20.8	-1.6
Schwartz2019-PO1f	CTTGGACTTGACGTTGTCGA	Y. lipolytica	W29	F	1337417	1337440	Cas9	3.16215	Endogenous	GGATCTTGGACTTGACGTTGTCGATGGTGT	GTTTTAGAGCTAGAAATAGCAAGTTAAAATAAGGCTAGTCCGTTATCAACTTGAAAAAGTGGCACCGAGTCGGTGC	CTTGGACTTGACGTTGTCGA	((.(((((((((...))))))))).)).((((....))))(((((...((((.(......).)))).))))).........((((((...))))))	-23.9	-2.8
Schwartz2019-PO1f	GGTGATAGTCTTACCGGTAA	Y. lipolytica	W29	F	1337372	1337395	Cas9	2.31211	Endogenous	CGAGGGTGATAGTCTTACCGGTAAGGGTCT	GTTTTAGAGCTAGAAATAGCAAGTTAAAATAAGGCTAGTCCGTTATCAACTTGAAAAAGTGGCACCGAGTCGGTGC	GGTGATAGTCTTACCGGTAA	((((((.(.((..((.....(((((((.((((....))))...)))))))..))..)).).)))))).((((....)))).((((((...))))))	-23.6	-4.1
Schwartz2019-PO1f	TGTTGTAGTCAGAAAGGGTT	Y. lipolytica	W29	F	1337511	1337534	Cas9	3.07754	Endogenous	TGGATGTTGTAGTCAGAAAGGGTTCGGCCG	GTTTTAGAGCTAGAAATAGCAAGTTAAAATAAGGCTAGTCCGTTATCAACTTGAAAAAGTGGCACCGAGTCGGTGC	TGTTGTAGTCAGAAAGGGTT	.(((((((.(.((..((.(((((((((.((((....))))...)))))))))..))..)).)))).))))...........((((((...))))))	-20.9	0
Schwartz2019-PO1f	CTCGTCCTGCGACTTCGAGG	Y. lipolytica	W29	F	1337557	1337577	Cas9	5.32167	Endogenous	CCATCTCGTCCTGCGACTTCGAGGTGGTGG	GTTTTAGAGCTAGAAATAGCAAGTTAAAATAAGGCTAGTCCGTTATCAACTTGAAAAAGTGGCACCGAGTCGGTGC	CTCGTCCTGCGACTTCGAGG	.......((.((((......(((((((.((((....))))...)))))))......))))))......((((....)))).((((((...))))))	-20.3	-3.2
Schwartz2019-PO1f	CTCGAGGGTGATAGTCTTAC	Y. lipolytica	W29	F	1337378	1337401	Cas9	7.60662	Endogenous	CCACCTCGAGGGTGATAGTCTTACCGGTAA	GTTTTAGAGCTAGAAATAGCAAGTTAAAATAAGGCTAGTCCGTTATCAACTTGAAAAAGTGGCACCGAGTCGGTGC	CTCGAGGGTGATAGTCTTAC	...((.((...(((((((..(((((((.((((....))))...))))))))))))))..)).))....((((....)))).((((((...))))))	-26.1	-0.3
Schwartz2019-PO1f	TCATCGACAACAAGACCGAG	Y. lipolytica	W29	F	1338320	1338343	Cas9	7.3315	Endogenous	ATCGTCATCGACAACAAGACCGAGTGGTAC	GTTTTAGAGCTAGAAATAGCAAGTTAAAATAAGGCTAGTCCGTTATCAACTTGAAAAAGTGGCACCGAGTCGGTGC	TCATCGACAACAAGACCGAG	.....(((.((.((.((...(((((((.((((....))))...)))))))..)))).))..)))....((((....)))).((((((...))))))	-20.2	-0.1
Schwartz2019-PO1f	ATTCGCCCCGAATCTCGTTG	Y. lipolytica	W29	F	1338184	1338204	Cas9	6.77737	Endogenous	GTGTATTCGCCCCGAATCTCGTTGAGGTAC	GTTTTAGAGCTAGAAATAGCAAGTTAAAATAAGGCTAGTCCGTTATCAACTTGAAAAAGTGGCACCGAGTCGGTGC	ATTCGCCCCGAATCTCGTTG	....((.((((..((((...(((((((.((((....))))...)))))))...((((.(...(((......)))...).))))..)))))))).))	-19.3	-1
Schwartz2019-PO1f	AATCAGCTCCTCAGGCACAT	Y. lipolytica	W29	F	1338215	1338235	Cas9	7.81566	Endogenous	CCTGAATCAGCTCCTCAGGCACATGGGTCT	GTTTTAGAGCTAGAAATAGCAAGTTAAAATAAGGCTAGTCCGTTATCAACTTGAAAAAGTGGCACCGAGTCGGTGC	AATCAGCTCCTCAGGCACAT	..(((((((...((((....))))..))))).)).....((((((...((((.(......).)))).))))))........((((((...))))))	-21	-1.5
Schwartz2019-PO1f	GTACGATCTTTCGCACGGCA	Y. lipolytica	W29	F	1338406	1338429	Cas9	7.02806	Endogenous	ATGTGTACGATCTTTCGCACGGCATGGCCA	GTTTTAGAGCTAGAAATAGCAAGTTAAAATAAGGCTAGTCCGTTATCAACTTGAAAAAGTGGCACCGAGTCGGTGC	GTACGATCTTTCGCACGGCA	...(((....))).((((((((((((..((((....)))).........))))))).).)))).....((((....)))).((((((...))))))	-22.1	-3.1
Schwartz2019-PO1f	CCACCTTGTCTGGAATGCCA	Y. lipolytica	W29	F	1338253	1338273	Cas9	-0.320592	Endogenous	TCCACCACCTTGTCTGGAATGCCATGGTGG	GTTTTAGAGCTAGAAATAGCAAGTTAAAATAAGGCTAGTCCGTTATCAACTTGAAAAAGTGGCACCGAGTCGGTGC	CCACCTTGTCTGGAATGCCA	..........((((..(((.(((((((.((((....))))...)))))))..)))...))))......((((....)))).((((((...))))))	-23.2	-1.1
Schwartz2019-PO1f	GGTGTCGCAACAACACTACG	Y. lipolytica	W29	F	1339922	1339942	Cas9	5.88391	Endogenous	TTGAGGTGTCGCAACAACACTACGAGGATC	GTTTTAGAGCTAGAAATAGCAAGTTAAAATAAGGCTAGTCCGTTATCAACTTGAAAAAGTGGCACCGAGTCGGTGC	GGTGTCGCAACAACACTACG	(((((.......)))))((((((((((.((((....))))...))))))..........)))).....((((....)))).((((((...))))))	-19.2	-3
Schwartz2019-PO1f	GCACTGGTACGCAATGAGGG	Y. lipolytica	W29	F	1340323	1340346	Cas9	6.88817	Endogenous	AAGCGCACTGGTACGCAATGAGGGTGGAGT	GTTTTAGAGCTAGAAATAGCAAGTTAAAATAAGGCTAGTCCGTTATCAACTTGAAAAAGTGGCACCGAGTCGGTGC	GCACTGGTACGCAATGAGGG	((.((((.((.(......).)).)))).)).........((((((...((((.(......).)))).))))))........((((((...))))))	-19.9	-1.1
Schwartz2019-PO1f	CAGAGACTTGAAGAGCCGAG	Y. lipolytica	W29	F	1340278	1340301	Cas9	4.66218	Endogenous	CCAACAGAGACTTGAAGAGCCGAGAGGCGC	GTTTTAGAGCTAGAAATAGCAAGTTAAAATAAGGCTAGTCCGTTATCAACTTGAAAAAGTGGCACCGAGTCGGTGC	CAGAGACTTGAAGAGCCGAG	..(((((..((..((((...(((((((.((((....))))...)))))))..))))..)).))).)).((((....)))).((((((...))))))	-25.2	-1.4
Schwartz2019-PO1f	CGTGTTGGACTGCGTCGTAA	Y. lipolytica	W29	F	1340129	1340149	Cas9	1.76644	Endogenous	ATTACGTGTTGGACTGCGTCGTAACGGTCG	GTTTTAGAGCTAGAAATAGCAAGTTAAAATAAGGCTAGTCCGTTATCAACTTGAAAAAGTGGCACCGAGTCGGTGC	CGTGTTGGACTGCGTCGTAA	.(((.(((((((.(((....(((((((.((((....))))...)))))))..)))))))))).)))..((((....)))).((((((...))))))	-28.2	-1.1
Schwartz2019-PO1f	GTTTTCATCCAGCGATTCGA	Y. lipolytica	W29	F	1339660	1339683	Cas9	0.131818	Endogenous	TGATGTTTTCATCCAGCGATTCGAGGGCAT	GTTTTAGAGCTAGAAATAGCAAGTTAAAATAAGGCTAGTCCGTTATCAACTTGAAAAAGTGGCACCGAGTCGGTGC	GTTTTCATCCAGCGATTCGA	.........((.(((((((.((......((((.......((((((...((((.(......).)))).))))))......))))))))))))).)).	-21.3	0
Schwartz2019-PO1f	AATGGTCTCGACGTAATCAG	Y. lipolytica	W29	F	1339870	1339893	Cas9	6.76118	Endogenous	TGACAATGGTCTCGACGTAATCAGAGGAGG	GTTTTAGAGCTAGAAATAGCAAGTTAAAATAAGGCTAGTCCGTTATCAACTTGAAAAAGTGGCACCGAGTCGGTGC	AATGGTCTCGACGTAATCAG	..((((..((((........(((((((.((((....))))...))))))).......)).))..))))((((....)))).((((((...))))))	-20.4	0
Schwartz2019-PO1f	GCAGGAGGAGATCAAGGCGT	Y. lipolytica	W29	F	1344421	1344444	Cas9	2.32934	Endogenous	TGACGCAGGAGGAGATCAAGGCGTCGGTTG	GTTTTAGAGCTAGAAATAGCAAGTTAAAATAAGGCTAGTCCGTTATCAACTTGAAAAAGTGGCACCGAGTCGGTGC	GCAGGAGGAGATCAAGGCGT	....((.(.(((...(((.((((((((.((((....))))...))))))))..))).)))).))....((((....)))).((((((...))))))	-22.6	-1.4
Schwartz2019-PO1f	AGCTCCGTAAGGATCTCAAG	Y. lipolytica	W29	F	1344560	1344583	Cas9	2.20055	Endogenous	AAGGAGCTCCGTAAGGATCTCAAGCGGGTG	GTTTTAGAGCTAGAAATAGCAAGTTAAAATAAGGCTAGTCCGTTATCAACTTGAAAAAGTGGCACCGAGTCGGTGC	AGCTCCGTAAGGATCTCAAG	(((((....((((((....)))))).)))))........((((((...((((.(......).)))).))))))........((((((...))))))	-20.2	-2.9
Schwartz2019-PO1f	CCACCCGCTTGAGATCCTTA	Y. lipolytica	W29	F	1344556	1344576	Cas9	6.32311	Endogenous	CTCTCCACCCGCTTGAGATCCTTACGGAGC	GTTTTAGAGCTAGAAATAGCAAGTTAAAATAAGGCTAGTCCGTTATCAACTTGAAAAAGTGGCACCGAGTCGGTGC	CCACCCGCTTGAGATCCTTA	.((((.(((((.((((((((.((((((.((((....))))...)))))))))))...)))........((((....)))).....))))).)))).	-20.5	0
Schwartz2019-PO1f	AGAGGCCGAAAACGAAATGG	Y. lipolytica	W29	F	1344460	1344483	Cas9	6.11797	Endogenous	TTCTAGAGGCCGAAAACGAAATGGAGGCGA	GTTTTAGAGCTAGAAATAGCAAGTTAAAATAAGGCTAGTCCGTTATCAACTTGAAAAAGTGGCACCGAGTCGGTGC	AGAGGCCGAAAACGAAATGG	.......((.((((...((((((((((.((((....))))...)))))))....)))...)))).)).((((....)))).((((((...))))))	-19.9	0
Schwartz2019-PO1f	GGTGGAGAGCCACACCCAGG	Y. lipolytica	W29	F	1344538	1344561	Cas9	5.24192	Endogenous	AGCGGGTGGAGAGCCACACCCAGGAGGCCA	GTTTTAGAGCTAGAAATAGCAAGTTAAAATAAGGCTAGTCCGTTATCAACTTGAAAAAGTGGCACCGAGTCGGTGC	GGTGGAGAGCCACACCCAGG	...(((.((((.........(((((((.((((....))))...)))))))..))))..))).......((((....)))).((((((...))))))	-23	-5.4
Schwartz2019-PO1f	AGACTGTTCGTGCGGTCCAG	Y. lipolytica	W29	F	1344227	1344250	Cas9	0.97287	Endogenous	AACGAGACTGTTCGTGCGGTCCAGTGGCTC	GTTTTAGAGCTAGAAATAGCAAGTTAAAATAAGGCTAGTCCGTTATCAACTTGAAAAAGTGGCACCGAGTCGGTGC	AGACTGTTCGTGCGGTCCAG	.((((((....))))))((((((....(((..((..((((.............)))).)).)))...))))))........((((((...))))))	-23	-6.9
Schwartz2019-PO1f	GCGAGATCTTGCGTACAAGT	Y. lipolytica	W29	F	1345522	1345542	Cas9	7.09078	Endogenous	TGGAGCGAGATCTTGCGTACAAGTCGGAGC	GTTTTAGAGCTAGAAATAGCAAGTTAAAATAAGGCTAGTCCGTTATCAACTTGAAAAAGTGGCACCGAGTCGGTGC	GCGAGATCTTGCGTACAAGT	(((.((.((.((.(.....((((((((.((((....))))...))))))))).)).))))))).....((((....)))).((((((...))))))	-21.6	-2.7
Schwartz2019-PO1f	TCAATTGTGTTCATTGCTGA	Y. lipolytica	W29	F	1345322	1345345	Cas9	-2.83172	Endogenous	CTGGTCAATTGTGTTCATTGCTGACGGCGT	GTTTTAGAGCTAGAAATAGCAAGTTAAAATAAGGCTAGTCCGTTATCAACTTGAAAAAGTGGCACCGAGTCGGTGC	TCAATTGTGTTCATTGCTGA	...............(((..(((((((.((((....))))...)))))))..))).............((((....)))).((((((...))))))	-20.7	0
Schwartz2019-PO1f	CCATGCTCGGGACTGTTGGA	Y. lipolytica	W29	F	1345406	1345429	Cas9	7.28602	Endogenous	CTTGCCATGCTCGGGACTGTTGGAGGGGTC	GTTTTAGAGCTAGAAATAGCAAGTTAAAATAAGGCTAGTCCGTTATCAACTTGAAAAAGTGGCACCGAGTCGGTGC	CCATGCTCGGGACTGTTGGA	.........((((((((...(((((((.((((....))))...)))))))..))).))))).......((((....)))).((((((...))))))	-25.1	-2.4
Schwartz2019-PO1f	AAGAAGGAATCGTCGCCCCA	Y. lipolytica	W29	F	1345379	1345399	Cas9	5.26184	Endogenous	CTGGAAGAAGGAATCGTCGCCCCATGGAGA	GTTTTAGAGCTAGAAATAGCAAGTTAAAATAAGGCTAGTCCGTTATCAACTTGAAAAAGTGGCACCGAGTCGGTGC	AAGAAGGAATCGTCGCCCCA	.....(((......(((...(((((((.((((....))))...)))))))..)))...))).......((((....)))).((((((...))))))	-21.5	-0.1
Schwartz2019-PO1f	AGAGCCCTCTTGCCATGCTC	Y. lipolytica	W29	F	1345418	1345441	Cas9	-0.156302	Endogenous	CTCTAGAGCCCTCTTGCCATGCTCGGGACT	GTTTTAGAGCTAGAAATAGCAAGTTAAAATAAGGCTAGTCCGTTATCAACTTGAAAAAGTGGCACCGAGTCGGTGC	AGAGCCCTCTTGCCATGCTC	..((((..(((((.((((((......)))).....)).))))).........))))............((((....)))).((((((...))))))	-22.8	-2.3
Schwartz2019-PO1f	AGCAGGACTTTAACGACGAC	Y. lipolytica	W29	F	1345356	1345376	Cas9	-2.9041	Endogenous	TTCGAGCAGGACTTTAACGACGACTGGAAG	GTTTTAGAGCTAGAAATAGCAAGTTAAAATAAGGCTAGTCCGTTATCAACTTGAAAAAGTGGCACCGAGTCGGTGC	AGCAGGACTTTAACGACGAC	(((.(((((..((((....)))).....((((....)))).((((.......))))))))))))....((((....)))).((((((...))))))	-20.9	0
Schwartz2019-PO1f	GCTGCTCACCGCAAGCAACG	Y. lipolytica	W29	F	1347558	1347578	Cas9	2.93057	Endogenous	GCGGGCTGCTCACCGCAAGCAACGGGGGCT	GTTTTAGAGCTAGAAATAGCAAGTTAAAATAAGGCTAGTCCGTTATCAACTTGAAAAAGTGGCACCGAGTCGGTGC	GCTGCTCACCGCAAGCAACG	.((((((((((.......))))....)))).))......((((((...((((.(......).)))).))))))........((((((...))))))	-22.3	-4.6
Schwartz2019-PO1f	AACGGGGGCTGCAATGGCGG	Y. lipolytica	W29	F	1347574	1347594	Cas9	3.54068	Endogenous	AAGCAACGGGGGCTGCAATGGCGGCGGTGG	GTTTTAGAGCTAGAAATAGCAAGTTAAAATAAGGCTAGTCCGTTATCAACTTGAAAAAGTGGCACCGAGTCGGTGC	AACGGGGGCTGCAATGGCGG	.....(((((.....(((..(((((((.((((....))))...)))))))...)))))))).......((((....)))).((((((...))))))	-24.5	-2.9
Schwartz2019-PO1f	GCCCGCCTCCAACGACCAGA	Y. lipolytica	W29	F	1347537	1347560	Cas9	0.0443397	Endogenous	AGCAGCCCGCCTCCAACGACCAGAAGGATA	GTTTTAGAGCTAGAAATAGCAAGTTAAAATAAGGCTAGTCCGTTATCAACTTGAAAAAGTGGCACCGAGTCGGTGC	GCCCGCCTCCAACGACCAGA	..........((((((...(((((((..((((....)))).........))))))).)).))))....((((....)))).((((((...))))))	-18.3	0
Schwartz2019-PO1f	GTTTTCTCCTCGGACCTGAA	Y. lipolytica	W29	F	1347445	1347465	Cas9	6.63878	Endogenous	CAATGTTTTCTCCTCGGACCTGAAGGGGCT	GTTTTAGAGCTAGAAATAGCAAGTTAAAATAAGGCTAGTCCGTTATCAACTTGAAAAAGTGGCACCGAGTCGGTGC	GTTTTCTCCTCGGACCTGAA	..........(((((..(..(((((((.((((....))))...)))))))....)..)))))......((((....)))).((((((...))))))	-22.7	0
Schwartz2019-PO1f	GATGGAGTCAACGGTAAAGT	Y. lipolytica	W29	F	1347394	1347414	Cas9	4.75751	Endogenous	CGCCGATGGAGTCAACGGTAAAGTTGGAGT	GTTTTAGAGCTAGAAATAGCAAGTTAAAATAAGGCTAGTCCGTTATCAACTTGAAAAAGTGGCACCGAGTCGGTGC	GATGGAGTCAACGGTAAAGT	((((((.(....(((....((((((((.((((....))))...))))))))..)))).))))))....((((....)))).((((((...))))))	-23.8	0
Schwartz2019-PO1f	TTTTCTCCTCGGACCTGAAG	Y. lipolytica	W29	F	1347446	1347466	Cas9	1.35345	Endogenous	AATGTTTTCTCCTCGGACCTGAAGGGGCTT	GTTTTAGAGCTAGAAATAGCAAGTTAAAATAAGGCTAGTCCGTTATCAACTTGAAAAAGTGGCACCGAGTCGGTGC	TTTTCTCCTCGGACCTGAAG	.........(((((..(...(((((((.((((....))))...)))))))....)..)))))......((((....)))).((((((...))))))	-24	0
Schwartz2019-PO1f	CATTCCCGTGAACGAAAACG	Y. lipolytica	W29	F	1350346	1350369	Cas9	-0.046057	Endogenous	TCAACATTCCCGTGAACGAAAACGAGGTTT	GTTTTAGAGCTAGAAATAGCAAGTTAAAATAAGGCTAGTCCGTTATCAACTTGAAAAAGTGGCACCGAGTCGGTGC	CATTCCCGTGAACGAAAACG	.....((((........)))).......((((....))))(((((...((((.(......).)))).))))).........((((((...))))))	-19.5	-0.9
Schwartz2019-PO1f	TCTTCGCCCATCACGTCGTA	Y. lipolytica	W29	F	1350312	1350335	Cas9	-2.06574	Endogenous	CTCGTCTTCGCCCATCACGTCGTACGGATC	GTTTTAGAGCTAGAAATAGCAAGTTAAAATAAGGCTAGTCCGTTATCAACTTGAAAAAGTGGCACCGAGTCGGTGC	TCTTCGCCCATCACGTCGTA	............(((...((((((((..((((....)))).........))))))))...))).....((((....)))).((((((...))))))	-19	0
Schwartz2019-PO1f	ACAGCCATTGACATTCTCGA	Y. lipolytica	W29	F	1350156	1350179	Cas9	3.67189	Endogenous	CCAGACAGCCATTGACATTCTCGAGGGCCA	GTTTTAGAGCTAGAAATAGCAAGTTAAAATAAGGCTAGTCCGTTATCAACTTGAAAAAGTGGCACCGAGTCGGTGC	ACAGCCATTGACATTCTCGA	..((((.((((.....))))(((((((.((((....))))...)))))))..))))............((((....)))).((((((...))))))	-19.5	0
Schwartz2019-PO1f	CTGGCCCTCGAGAATGTCAA	Y. lipolytica	W29	F	1350152	1350172	Cas9	1.19745	Endogenous	AGCCCTGGCCCTCGAGAATGTCAATGGCTG	GTTTTAGAGCTAGAAATAGCAAGTTAAAATAAGGCTAGTCCGTTATCAACTTGAAAAAGTGGCACCGAGTCGGTGC	CTGGCCCTCGAGAATGTCAA	((((((...((.....))..(((((((.((((....))))...)))))))..))))))..........((((....)))).((((((...))))))	-21.8	-0.9
Schwartz2019-PO1f	ACGACTTGTGGGTCTCCACC	Y. lipolytica	W29	F	1350124	1350144	Cas9	8.00241	Endogenous	AGCGACGACTTGTGGGTCTCCACCTGGTAG	GTTTTAGAGCTAGAAATAGCAAGTTAAAATAAGGCTAGTCCGTTATCAACTTGAAAAAGTGGCACCGAGTCGGTGC	ACGACTTGTGGGTCTCCACC	..((((.((((....)))).(((((((.((((....))))...)))))))......))))........((((....)))).((((((...))))))	-20.9	-4.3
Schwartz2019-PO1f	AAAACGGCCCACAGATAAAA	Y. lipolytica	W29	F	1350445	1350468	Cas9	4.68383	Endogenous	ACCTAAAACGGCCCACAGATAAAACGGTGC	GTTTTAGAGCTAGAAATAGCAAGTTAAAATAAGGCTAGTCCGTTATCAACTTGAAAAAGTGGCACCGAGTCGGTGC	AAAACGGCCCACAGATAAAA	..(((((...((((......(((((((.((((....))))...)))))))....)).)))))))....((((....)))).((((((...))))))	-19.7	0
Schwartz2019-PO1f	GTAGCGCGACGACCGCGACG	Y. lipolytica	W29	F	1352672	1352695	Cas9	6.10165	Endogenous	AGTTGTAGCGCGACGACCGCGACGCGGCGC	GTTTTAGAGCTAGAAATAGCAAGTTAAAATAAGGCTAGTCCGTTATCAACTTGAAAAAGTGGCACCGAGTCGGTGC	GTAGCGCGACGACCGCGACG	((((((.(((....((....(((((((.((((....))))...)))))))...))..)))))))))..((((....)))).((((((...))))))	-26.6	-5.3
Schwartz2019-PO1f	TCACCGGAGCCTTCTCCAGG	Y. lipolytica	W29	F	1352811	1352834	Cas9	5.41436	Endogenous	CCCGTCACCGGAGCCTTCTCCAGGTGGGTG	GTTTTAGAGCTAGAAATAGCAAGTTAAAATAAGGCTAGTCCGTTATCAACTTGAAAAAGTGGCACCGAGTCGGTGC	TCACCGGAGCCTTCTCCAGG	....(((((((((.......(((((((.((((....))))...))))))))))))...))))......((((....)))).((((((...))))))	-24.6	-5.1
Schwartz2019-PO1f	TTCCGGGGCTCGCACAACCA	Y. lipolytica	W29	F	1352701	1352721	Cas9	-1.52388	Endogenous	CTCTTTCCGGGGCTCGCACAACCAGGGCCC	GTTTTAGAGCTAGAAATAGCAAGTTAAAATAAGGCTAGTCCGTTATCAACTTGAAAAAGTGGCACCGAGTCGGTGC	TTCCGGGGCTCGCACAACCA	.....(((((.((.......(((((((.((((....))))...)))))))...)).))))).......((((....)))).((((((...))))))	-23.5	-0.7
Schwartz2019-PO1f	CCTTTCCCATCCGAATCCAG	Y. lipolytica	W29	F	1352726	1352746	Cas9	7.22128	Endogenous	GGCCCCTTTCCCATCCGAATCCAGTGGAAC	GTTTTAGAGCTAGAAATAGCAAGTTAAAATAAGGCTAGTCCGTTATCAACTTGAAAAAGTGGCACCGAGTCGGTGC	CCTTTCCCATCCGAATCCAG	................((..(((((((.((((....))))...)))))))..))..............((((....)))).((((((...))))))	-16.6	0
Schwartz2019-PO1f	GCTGGAAAAGTGTCGCCATC	Y. lipolytica	W29	F	1352648	1352671	Cas9	-1.18989	Endogenous	CGGCGCTGGAAAAGTGTCGCCATCCGGAAA	GTTTTAGAGCTAGAAATAGCAAGTTAAAATAAGGCTAGTCCGTTATCAACTTGAAAAAGTGGCACCGAGTCGGTGC	GCTGGAAAAGTGTCGCCATC	(((((....((((((((...(((((((.((((....))))...)))))))..))).............((((....)))))))))....)))))..	-20.6	-0.6
Schwartz2019-PO1f	ACTTTTCCAGCGCCGCGTCG	Y. lipolytica	W29	F	1352660	1352680	Cas9	-2.37483	Endogenous	CGACACTTTTCCAGCGCCGCGTCGCGGTCG	GTTTTAGAGCTAGAAATAGCAAGTTAAAATAAGGCTAGTCCGTTATCAACTTGAAAAAGTGGCACCGAGTCGGTGC	ACTTTTCCAGCGCCGCGTCG	.........((((((..(((((......((((.......((((((...((((.(......).)))).))))))......)))))))))..))))))	-27.1	0
Schwartz2019-PO1f	GGTAGAGCTTGACGTCTCCG	Y. lipolytica	W29	F	1355516	1355539	Cas9	-1.27773	Endogenous	TTGTGGTAGAGCTTGACGTCTCCGAGGTTG	GTTTTAGAGCTAGAAATAGCAAGTTAAAATAAGGCTAGTCCGTTATCAACTTGAAAAAGTGGCACCGAGTCGGTGC	GGTAGAGCTTGACGTCTCCG	(((((.(...(((....((.(((((((.((((....))))...)))))))..))...)))).))))).((((....)))).((((((...))))))	-22.9	-3.7
Schwartz2019-PO1f	TTTACCTCGTGCGAACAACG	Y. lipolytica	W29	F	1355476	1355496	Cas9	4.46421	Endogenous	CTGCTTTACCTCGTGCGAACAACGTGGAGT	GTTTTAGAGCTAGAAATAGCAAGTTAAAATAAGGCTAGTCCGTTATCAACTTGAAAAAGTGGCACCGAGTCGGTGC	TTTACCTCGTGCGAACAACG	((((.(((..((........))....))).)))).....((((((...((((.(......).)))).))))))........((((((...))))))	-17.7	-0.2
Schwartz2019-PO1f	TGACGTCTCCGAGGTTGCCG	Y. lipolytica	W29	F	1355507	1355530	Cas9	0.130663	Endogenous	AGCTTGACGTCTCCGAGGTTGCCGAGGTTT	GTTTTAGAGCTAGAAATAGCAAGTTAAAATAAGGCTAGTCCGTTATCAACTTGAAAAAGTGGCACCGAGTCGGTGC	TGACGTCTCCGAGGTTGCCG	(((((.....((....(((.(((((((.((((....))))...)))))))..)))...)))))))...((((....)))).((((((...))))))	-23.5	-2.2
Schwartz2019-PO1f	TCCTCCGCCGGACAGCAGAA	Y. lipolytica	W29	F	1355695	1355718	Cas9	6.57905	Endogenous	GACATCCTCCGCCGGACAGCAGAAGGGCAG	GTTTTAGAGCTAGAAATAGCAAGTTAAAATAAGGCTAGTCCGTTATCAACTTGAAAAAGTGGCACCGAGTCGGTGC	TCCTCCGCCGGACAGCAGAA	........((((((((....(((((((.((((....))))...)))))))...))).)))))......((((....)))).((((((...))))))	-27.6	-1.7
Schwartz2019-PO1f	TGACTTCAGAGGCCAAACTG	Y. lipolytica	W29	F	1355236	1355256	Cas9	7.23389	Endogenous	GCCTTGACTTCAGAGGCCAAACTGCGGATC	GTTTTAGAGCTAGAAATAGCAAGTTAAAATAAGGCTAGTCCGTTATCAACTTGAAAAAGTGGCACCGAGTCGGTGC	TGACTTCAGAGGCCAAACTG	.((((.....((((......(((((((.((((....))))...)))))))..))))))))........((((....)))).((((((...))))))	-21.8	0
Schwartz2019-PO1f	GCTTGCTTCGGAAACTCTGG	Y. lipolytica	W29	F	1355026	1355049	Cas9	4.33273	Endogenous	TGGTGCTTGCTTCGGAAACTCTGGAGGTGA	GTTTTAGAGCTAGAAATAGCAAGTTAAAATAAGGCTAGTCCGTTATCAACTTGAAAAAGTGGCACCGAGTCGGTGC	GCTTGCTTCGGAAACTCTGG	........((((....((..(((((((.((((....))))...)))))))..))....))))......((((....)))).((((((...))))))	-22.1	-1.5
Schwartz2019-PO1f	GTTGTTGATGAGGCCTCGCA	Y. lipolytica	W29	F	1358233	1358256	Cas9	4.19124	Endogenous	CATGGTTGTTGATGAGGCCTCGCATGGTGC	GTTTTAGAGCTAGAAATAGCAAGTTAAAATAAGGCTAGTCCGTTATCAACTTGAAAAAGTGGCACCGAGTCGGTGC	GTTGTTGATGAGGCCTCGCA	...((((((((((.((.((.(((((((.((((....))))...)))))))...)).)).)).))))))))...........((((((...))))))	-28	0
Schwartz2019-PO1f	GCGCGAGTGCTGAGCTACAT	Y. lipolytica	W29	F	1358004	1358024	Cas9	1.60146	Endogenous	GTCGGCGCGAGTGCTGAGCTACATTGGAAA	GTTTTAGAGCTAGAAATAGCAAGTTAAAATAAGGCTAGTCCGTTATCAACTTGAAAAAGTGGCACCGAGTCGGTGC	GCGCGAGTGCTGAGCTACAT	..(((.(.(((.((((...((((((((.((((....))))...)))))))).))))))))))).....((((....)))).((((((...))))))	-24.3	-0.9
Schwartz2019-PO1f	GCGCCGACGTGGAAAAGGCA	Y. lipolytica	W29	F	1357985	1358008	Cas9	2.49781	Endogenous	ACTCGCGCCGACGTGGAAAAGGCACGGGTT	GTTTTAGAGCTAGAAATAGCAAGTTAAAATAAGGCTAGTCCGTTATCAACTTGAAAAAGTGGCACCGAGTCGGTGC	GCGCCGACGTGGAAAAGGCA	((((((((.(((....(((.(((((((.((((....))))...)))))))...)))............((((....))))....))).))))))))	-27.1	-3.9
Schwartz2019-PO1f	CGCCGACGTGGAAAAGGCAC	Y. lipolytica	W29	F	1357984	1358007	Cas9	6.5928	Endogenous	CTCGCGCCGACGTGGAAAAGGCACGGGTTC	GTTTTAGAGCTAGAAATAGCAAGTTAAAATAAGGCTAGTCCGTTATCAACTTGAAAAAGTGGCACCGAGTCGGTGC	CGCCGACGTGGAAAAGGCAC	(((((((.(((....(.(((.((((...((((....))))(((((...((((.(......).)))).))))).)))).))).).))).))))))).	-24.4	-3.9
Schwartz2019-PO1f	GATCTCGCCCACTGAGGTGG	Y. lipolytica	W29	F	1358066	1358086	Cas9	2.78713	Endogenous	TGCAGATCTCGCCCACTGAGGTGGTGGTTG	GTTTTAGAGCTAGAAATAGCAAGTTAAAATAAGGCTAGTCCGTTATCAACTTGAAAAAGTGGCACCGAGTCGGTGC	GATCTCGCCCACTGAGGTGG	..(((.((((((....))))))...)))((((....))))(((((...((((.(......).)))).))))).........((((((...))))))	-24.5	-4.3
Schwartz2019-PO1f	ACAAGACGCAGCGAGCCATG	Y. lipolytica	W29	F	1358206	1358226	Cas9	1.5353	Endogenous	ACCAACAAGACGCAGCGAGCCATGTGGGGC	GTTTTAGAGCTAGAAATAGCAAGTTAAAATAAGGCTAGTCCGTTATCAACTTGAAAAAGTGGCACCGAGTCGGTGC	ACAAGACGCAGCGAGCCATG	....((((..((.((((...(((((((.((((....))))...)))))))..)))).)).))))....((((....)))).((((((...))))))	-25.8	-0.3
Schwartz2019-PO1f	CGAAACCTGCGACGTTACGA	Y. lipolytica	W29	F	1359536	1359559	Cas9	8.53756	Endogenous	AGACCGAAACCTGCGACGTTACGAGGGCCA	GTTTTAGAGCTAGAAATAGCAAGTTAAAATAAGGCTAGTCCGTTATCAACTTGAAAAAGTGGCACCGAGTCGGTGC	CGAAACCTGCGACGTTACGA	.......((.(((....(..(((((((.((((....))))...)))))))..)....)))))......((((....)))).((((((...))))))	-19.9	-0.5
Schwartz2019-PO1f	CAGCCACAAGATGCGCCGAT	Y. lipolytica	W29	F	1359435	1359458	Cas9	3.49901	Endogenous	TTACCAGCCACAAGATGCGCCGATGGGCCG	GTTTTAGAGCTAGAAATAGCAAGTTAAAATAAGGCTAGTCCGTTATCAACTTGAAAAAGTGGCACCGAGTCGGTGC	CAGCCACAAGATGCGCCGAT	.........(((..(((..((((((((.((((....))))...)))))))).)))..)))........((((....)))).((((((...))))))	-24.4	-0.4
Schwartz2019-PO1f	ACAGACCAAATCCGGCCCAT	Y. lipolytica	W29	F	1359420	1359440	Cas9	-1.65372	Endogenous	ACAAACAGACCAAATCCGGCCCATCGGCGC	GTTTTAGAGCTAGAAATAGCAAGTTAAAATAAGGCTAGTCCGTTATCAACTTGAAAAAGTGGCACCGAGTCGGTGC	ACAGACCAAATCCGGCCCAT	.............((((..((((((((.((((....))))...)))))))).))))............((((....)))).((((((...))))))	-22.2	-0.5
Schwartz2019-PO1f	GCCCAATGCACCTGTCACCG	Y. lipolytica	W29	F	1359480	1359503	Cas9	-0.519044	Endogenous	AGGTGCCCAATGCACCTGTCACCGTGGACA	GTTTTAGAGCTAGAAATAGCAAGTTAAAATAAGGCTAGTCCGTTATCAACTTGAAAAAGTGGCACCGAGTCGGTGC	GCCCAATGCACCTGTCACCG	....((((.((..(((....(((((((.((((....))))...)))))))..)))..)).))))....((((....)))).((((((...))))))	-20.7	-0.2
Schwartz2019-PO1f	GAGAGAGGTCGCAGCAACGA	Y. lipolytica	W29	F	1359653	1359673	Cas9	1.40673	Endogenous	GACCGAGAGAGGTCGCAGCAACGAAGGCAG	GTTTTAGAGCTAGAAATAGCAAGTTAAAATAAGGCTAGTCCGTTATCAACTTGAAAAAGTGGCACCGAGTCGGTGC	GAGAGAGGTCGCAGCAACGA	((....((.(..(((.....(((((((.((((....))))...)))))))...))).).))....)).((((....)))).((((((...))))))	-22.3	-0.2
Schwartz2019-PO1f	AGACGGCTGGTTGTGGACAG	Y. lipolytica	W29	F	1359620	1359640	Cas9	3.62444	Endogenous	CCACAGACGGCTGGTTGTGGACAGGGGTCG	GTTTTAGAGCTAGAAATAGCAAGTTAAAATAAGGCTAGTCCGTTATCAACTTGAAAAAGTGGCACCGAGTCGGTGC	AGACGGCTGGTTGTGGACAG	.(((((((((((........(((((((.((((....))))...)))))))..)))))).)))))....((((....)))).((((((...))))))	-27.5	-1.4
Schwartz2019-PO1f	AGATGAGCTGGGCCACGCCG	Y. lipolytica	W29	F	1360324	1360347	Cas9	-0.196083	Endogenous	GGCGAGATGAGCTGGGCCACGCCGCGGCTG	GTTTTAGAGCTAGAAATAGCAAGTTAAAATAAGGCTAGTCCGTTATCAACTTGAAAAAGTGGCACCGAGTCGGTGC	AGATGAGCTGGGCCACGCCG	.(((((..(((((...(((.(((((((.((((....))))...)))))))..)))..)))))))))).((((....)))).((((((...))))))	-29.5	-2.9
Schwartz2019-PO1f	GGAGATTGATCTGTGCCAGG	Y. lipolytica	W29	F	1360513	1360533	Cas9	1.74697	Endogenous	TGCTGGAGATTGATCTGTGCCAGGTGGTGG	GTTTTAGAGCTAGAAATAGCAAGTTAAAATAAGGCTAGTCCGTTATCAACTTGAAAAAGTGGCACCGAGTCGGTGC	GGAGATTGATCTGTGCCAGG	((.(((.((.(((.(((...(((((((.((((....))))...)))))))..)))))))).))).)).((((....)))).((((((...))))))	-24	-0.5
Schwartz2019-PO1f	CCCGTGCGCGTGTTCAGCCG	Y. lipolytica	W29	F	1360307	1360327	Cas9	-0.0713627	Endogenous	CACTCCCGTGCGCGTGTTCAGCCGCGGCGT	GTTTTAGAGCTAGAAATAGCAAGTTAAAATAAGGCTAGTCCGTTATCAACTTGAAAAAGTGGCACCGAGTCGGTGC	CCCGTGCGCGTGTTCAGCCG	.......(((.(...((((.(((((((.((((....))))...)))))))..))))...)))).....((((....)))).((((((...))))))	-24.4	-1.5
Schwartz2019-PO1f	GGTGGTGGGCCACAAGACCG	Y. lipolytica	W29	F	1360531	1360551	Cas9	5.87052	Endogenous	GCCAGGTGGTGGGCCACAAGACCGAGGAGA	GTTTTAGAGCTAGAAATAGCAAGTTAAAATAAGGCTAGTCCGTTATCAACTTGAAAAAGTGGCACCGAGTCGGTGC	GGTGGTGGGCCACAAGACCG	((((((((((....((.((.(((((((.((((....))))...)))))))..)))).)))))))))).((((....)))).((((((...))))))	-27.2	-4.5
Schwartz2019-PO1f	GCCGCGGCTGAACACGCGCA	Y. lipolytica	W29	F	1360308	1360331	Cas9	0.574366	Endogenous	CCACGCCGCGGCTGAACACGCGCACGGGAG	GTTTTAGAGCTAGAAATAGCAAGTTAAAATAAGGCTAGTCCGTTATCAACTTGAAAAAGTGGCACCGAGTCGGTGC	GCCGCGGCTGAACACGCGCA	...(((((((.....((...(((((((.((((....))))...)))))))...))))).)))).....((((....)))).((((((...))))))	-23.3	-6.5
Schwartz2019-PO1f	CACAAGACCGAGGAGAAGCA	Y. lipolytica	W29	F	1360541	1360561	Cas9	6.30066	Endogenous	GGGCCACAAGACCGAGGAGAAGCACGGATA	GTTTTAGAGCTAGAAATAGCAAGTTAAAATAAGGCTAGTCCGTTATCAACTTGAAAAAGTGGCACCGAGTCGGTGC	CACAAGACCGAGGAGAAGCA	.....((....(((..(((.(((((((.((((....))))...)))))))...)))..)))....)).((((....)))).((((((...))))))	-24.2	0
Schwartz2019-PO1f	TCTTGAAGATGAAATCCAGA	Y. lipolytica	W29	F	1363964	1363984	Cas9	2.71452	Endogenous	GGGGTCTTGAAGATGAAATCCAGAGGGATC	GTTTTAGAGCTAGAAATAGCAAGTTAAAATAAGGCTAGTCCGTTATCAACTTGAAAAAGTGGCACCGAGTCGGTGC	TCTTGAAGATGAAATCCAGA	.......(((((.......(((((((..((((....)))).........)))))))......))))).((((....)))).((((((...))))))	-18.8	0
Schwartz2019-PO1f	GGACTTTTCTAAAATCTGAT	Y. lipolytica	W29	F	1364746	1364766	Cas9	-2.8853	Endogenous	CTGTGGACTTTTCTAAAATCTGATCGGCCT	GTTTTAGAGCTAGAAATAGCAAGTTAAAATAAGGCTAGTCCGTTATCAACTTGAAAAAGTGGCACCGAGTCGGTGC	GGACTTTTCTAAAATCTGAT	(((((..((((((((.....))))))))((((....)))).((((.......))))))))).......((((....)))).((((((...))))))	-24.4	0
Schwartz2019-PO1f	ACAACATGATCAAAACCCGA	Y. lipolytica	W29	F	1364421	1364444	Cas9	5.19911	Endogenous	CTCGACAACATGATCAAAACCCGATGGAAG	GTTTTAGAGCTAGAAATAGCAAGTTAAAATAAGGCTAGTCCGTTATCAACTTGAAAAAGTGGCACCGAGTCGGTGC	ACAACATGATCAAAACCCGA	.....(((((......((..(((((((.((((....))))...)))))))..)).......)))))..((((....)))).((((((...))))))	-18.5	0
Schwartz2019-PO1f	GGGCATTCGAAACTTCCTCG	Y. lipolytica	W29	F	1364372	1364395	Cas9	3.90947	Endogenous	GACTGGGCATTCGAAACTTCCTCGTGGCGC	GTTTTAGAGCTAGAAATAGCAAGTTAAAATAAGGCTAGTCCGTTATCAACTTGAAAAAGTGGCACCGAGTCGGTGC	GGGCATTCGAAACTTCCTCG	((((...........(((..(((((((.((((....))))...))))))).)))...)))).......((((....)))).((((((...))))))	-21	0
Schwartz2019-PO1f	CTTCAAGGCCGTCTACGCCG	Y. lipolytica	W29	F	1363763	1363786	Cas9	4.97125	Endogenous	CGGACTTCAAGGCCGTCTACGCCGAGGCCA	GTTTTAGAGCTAGAAATAGCAAGTTAAAATAAGGCTAGTCCGTTATCAACTTGAAAAAGTGGCACCGAGTCGGTGC	CTTCAAGGCCGTCTACGCCG	.((((((((.(.(((.(((.(((((((.((((....))))...)))))))..)))))).).))......))))))......((((((...))))))	-26.5	-3.2
Schwartz2019-PO1f	GGCCGACTGCGAGCGCCACG	Y. lipolytica	W29	F	1364357	1364377	Cas9	-3.36813	Endogenous	GAGAGGCCGACTGCGAGCGCCACGAGGAAG	GTTTTAGAGCTAGAAATAGCAAGTTAAAATAAGGCTAGTCCGTTATCAACTTGAAAAAGTGGCACCGAGTCGGTGC	GGCCGACTGCGAGCGCCACG	.(((((((.((.(.(((((..(((((..((((....)))).((((...((((.(......).)))).)))))))))..))))).))))))))))..	-30.2	-4.7
Schwartz2019-PO1f	GTGTACGATGAAGAGAACAA	Y. lipolytica	W29	F	1368883	1368906	Cas9	6.25362	Endogenous	CTCCGTGTACGATGAAGAGAACAAGGGCTT	GTTTTAGAGCTAGAAATAGCAAGTTAAAATAAGGCTAGTCCGTTATCAACTTGAAAAAGTGGCACCGAGTCGGTGC	GTGTACGATGAAGAGAACAA	......(((((.(.((.(.(((((((..((((....)))).........))))))).)))).))))).((((....)))).((((((...))))))	-19.9	-0.2
Schwartz2019-PO1f	GCTGCGCTCGAGTTGATATG	Y. lipolytica	W29	F	1368553	1368573	Cas9	6.80635	Endogenous	AGAGGCTGCGCTCGAGTTGATATGGGGTGC	GTTTTAGAGCTAGAAATAGCAAGTTAAAATAAGGCTAGTCCGTTATCAACTTGAAAAAGTGGCACCGAGTCGGTGC	GCTGCGCTCGAGTTGATATG	(((....((((((((((((((((((((.((((....))))...))))))..........))).)))))))))))...))).((((((...))))))	-27.8	0
Schwartz2019-PO1f	GTTCTCTTCATCGTACACGG	Y. lipolytica	W29	F	1368888	1368908	Cas9	6.71372	Endogenous	CCTTGTTCTCTTCATCGTACACGGAGGCGG	GTTTTAGAGCTAGAAATAGCAAGTTAAAATAAGGCTAGTCCGTTATCAACTTGAAAAAGTGGCACCGAGTCGGTGC	GTTCTCTTCATCGTACACGG	(((((.....(((....))).....))))).........((((((...((((.(......).)))).))))))........((((((...))))))	-19.1	0
Schwartz2019-PO1f	CGTTTTGGTTAAAGTCCTGG	Y. lipolytica	W29	F	1368782	1368802	Cas9	6.0859	Endogenous	GGGTCGTTTTGGTTAAAGTCCTGGTGGTAG	GTTTTAGAGCTAGAAATAGCAAGTTAAAATAAGGCTAGTCCGTTATCAACTTGAAAAAGTGGCACCGAGTCGGTGC	CGTTTTGGTTAAAGTCCTGG	......((....((.(((..(((((((.((((....))))...))))))).)))))...)).......((((....)))).((((((...))))))	-21.6	-0.1
Schwartz2019-PO1f	GACTCCCCCTACATCCTCAA	Y. lipolytica	W29	F	1368748	1368771	Cas9	7.40368	Endogenous	TTTCGACTCCCCCTACATCCTCAAGGGCGA	GTTTTAGAGCTAGAAATAGCAAGTTAAAATAAGGCTAGTCCGTTATCAACTTGAAAAAGTGGCACCGAGTCGGTGC	GACTCCCCCTACATCCTCAA	(((((...((((....(((((((....(((..((..((((.............)))).)).)))...)))))))....))))....))))).....	-19.7	0
Schwartz2019-PO1f	ATTCGGGCATGCCGCCCCCA	Y. lipolytica	W29	F	1368672	1368695	Cas9	2.49133	Endogenous	CCCTATTCGGGCATGCCGCCCCCAGGGTCG	GTTTTAGAGCTAGAAATAGCAAGTTAAAATAAGGCTAGTCCGTTATCAACTTGAAAAAGTGGCACCGAGTCGGTGC	ATTCGGGCATGCCGCCCCCA	...(((((..(((.......(((((((.((((....))))...)))))))..)))..)))))......((((....)))).((((((...))))))	-26.1	-6.9
Schwartz2019-PO1f	GCAATTATCCGAGTACTCGA	Y. lipolytica	W29	F	1372118	1372138	Cas9	7.05475	Endogenous	CGCCGCAATTATCCGAGTACTCGACGGCGA	GTTTTAGAGCTAGAAATAGCAAGTTAAAATAAGGCTAGTCCGTTATCAACTTGAAAAAGTGGCACCGAGTCGGTGC	GCAATTATCCGAGTACTCGA	..........((.((.((..(((((((.((((....))))...)))))))..)).)).))........((((....)))).((((((...))))))	-19.5	-1.2
Schwartz2019-PO1f	TGTGGCTGTGGGCGACCCCG	Y. lipolytica	W29	F	1372000	1372023	Cas9	4.91628	Endogenous	GAGGTGTGGCTGTGGGCGACCCCGGGGCGT	GTTTTAGAGCTAGAAATAGCAAGTTAAAATAAGGCTAGTCCGTTATCAACTTGAAAAAGTGGCACCGAGTCGGTGC	TGTGGCTGTGGGCGACCCCG	.(((((...((((...((..(((((((.((((....))))...)))))))..))...)))))))))..((((....)))).((((((...))))))	-24.7	-4
Schwartz2019-PO1f	AAATCATTGACGACGCCCCG	Y. lipolytica	W29	F	1371985	1372005	Cas9	6.57862	Endogenous	GAAGAAATCATTGACGACGCCCCGGGGTCG	GTTTTAGAGCTAGAAATAGCAAGTTAAAATAAGGCTAGTCCGTTATCAACTTGAAAAAGTGGCACCGAGTCGGTGC	AAATCATTGACGACGCCCCG	.......((((((((((...(((((((.((((....))))...)))))))..)))..)).)))))...((((....)))).((((((...))))))	-24.2	0
Schwartz2019-PO1f	GAGTACTCGGATAATTGCGG	Y. lipolytica	W29	F	1372113	1372136	Cas9	6.82322	Endogenous	CGTCGAGTACTCGGATAATTGCGGCGGCAG	GTTTTAGAGCTAGAAATAGCAAGTTAAAATAAGGCTAGTCCGTTATCAACTTGAAAAAGTGGCACCGAGTCGGTGC	GAGTACTCGGATAATTGCGG	((.....(((((....((..(((((((.((((....))))...)))))))...))..)))))...)).((((....)))).((((((...))))))	-24.1	-0.9
Schwartz2019-PO1f	GCCACCAACTTCAAGAACCA	Y. lipolytica	W29	F	1372284	1372304	Cas9	6.52486	Endogenous	GGTGGCCACCAACTTCAAGAACCAGGGCAA	GTTTTAGAGCTAGAAATAGCAAGTTAAAATAAGGCTAGTCCGTTATCAACTTGAAAAAGTGGCACCGAGTCGGTGC	GCCACCAACTTCAAGAACCA	(((((....((((((.....(((((((.((((....))))...)))))))..((.....))........))))))...)))))((((...))))..	-20.4	0
Schwartz2019-PO1f	GGAGCTCGACGAGAGCGGCG	Y. lipolytica	W29	F	1372193	1372213	Cas9	1.13313	Endogenous	TGCGGGAGCTCGACGAGAGCGGCGAGGACG	GTTTTAGAGCTAGAAATAGCAAGTTAAAATAAGGCTAGTCCGTTATCAACTTGAAAAAGTGGCACCGAGTCGGTGC	GGAGCTCGACGAGAGCGGCG	(((((((.....))))(((.(((((((.((((....))))...)))))))...)))..))).......((((....)))).((((((...))))))	-24.9	-6.5
Schwartz2019-PO1f	GTGCTCGTCGACATCCCAGA	Y. lipolytica	W29	F	1379380	1379400	Cas9	0.509102	Endogenous	TGTCGTGCTCGTCGACATCCCAGACGGTTT	GTTTTAGAGCTAGAAATAGCAAGTTAAAATAAGGCTAGTCCGTTATCAACTTGAAAAAGTGGCACCGAGTCGGTGC	GTGCTCGTCGACATCCCAGA	..((((...(((........)))...)))).........((((((...((((.(......).)))).))))))........((((((...))))))	-20.7	0
Schwartz2019-PO1f	TCTTCATCGGCTTTTTCGAA	Y. lipolytica	W29	F	1379326	1379349	Cas9	1.44071	Endogenous	CAGCTCTTCATCGGCTTTTTCGAAGGGTTG	GTTTTAGAGCTAGAAATAGCAAGTTAAAATAAGGCTAGTCCGTTATCAACTTGAAAAAGTGGCACCGAGTCGGTGC	TCTTCATCGGCTTTTTCGAA	.........((((((((.(((((....(((..((..((((.............)))).)).)))...))))))))))))).((((((...))))))	-22	-1.1
Schwartz2019-PO1f	GGAAGACTCACAGGACGACA	Y. lipolytica	W29	F	1379466	1379489	Cas9	2.75168	Endogenous	TCTGGGAAGACTCACAGGACGACACGGAGA	GTTTTAGAGCTAGAAATAGCAAGTTAAAATAAGGCTAGTCCGTTATCAACTTGAAAAAGTGGCACCGAGTCGGTGC	GGAAGACTCACAGGACGACA	............((((...(((((((..((((....)))).........))))))).)))).......((((....)))).((((((...))))))	-21	0
Schwartz2019-PO1f	CATCCCAGACGGTTTCTCTG	Y. lipolytica	W29	F	1379391	1379411	Cas9	-0.98166	Endogenous	TCGACATCCCAGACGGTTTCTCTGGGGTAC	GTTTTAGAGCTAGAAATAGCAAGTTAAAATAAGGCTAGTCCGTTATCAACTTGAAAAAGTGGCACCGAGTCGGTGC	CATCCCAGACGGTTTCTCTG	.......(((((((..(((.(((((((.((((....))))...))))))).)))..)).)))))....((((....)))).((((((...))))))	-23.6	-1.1
Schwartz2019-PO1f	GGGGTACAAAAACACCAGCA	Y. lipolytica	W29	F	1379410	1379430	Cas9	7.09084	Endogenous	CTCTGGGGTACAAAAACACCAGCACGGCGT	GTTTTAGAGCTAGAAATAGCAAGTTAAAATAAGGCTAGTCCGTTATCAACTTGAAAAAGTGGCACCGAGTCGGTGC	GGGGTACAAAAACACCAGCA	((.((......)).))(((.(((((((.((((....))))...)))))))...)))............((((....)))).((((((...))))))	-19.7	-1.8
Schwartz2019-PO1f	GGTGATGTAGTCGGGTGAAA	Y. lipolytica	W29	F	1379535	1379558	Cas9	1.36712	Endogenous	AGGCGGTGATGTAGTCGGGTGAAACGGTGC	GTTTTAGAGCTAGAAATAGCAAGTTAAAATAAGGCTAGTCCGTTATCAACTTGAAAAAGTGGCACCGAGTCGGTGC	GGTGATGTAGTCGGGTGAAA	((((((((((((........(((((((.((((....))))...)))))))..)))))...))))))).((((....)))).((((((...))))))	-23.3	0
Schwartz2019-PO1f	GGTCTCTTTGTCGTACACCA	Y. lipolytica	W29	F	1387329	1387349	Cas9	5.96576	Endogenous	GATAGGTCTCTTTGTCGTACACCAGGGTGG	GTTTTAGAGCTAGAAATAGCAAGTTAAAATAAGGCTAGTCCGTTATCAACTTGAAAAAGTGGCACCGAGTCGGTGC	GGTCTCTTTGTCGTACACCA	((.((((....(........)....))))))........((((((...((((.(......).)))).))))))........((((((...))))))	-17.3	-0.5
Schwartz2019-PO1f	GTCTCCGGGAAGATACTGGG	Y. lipolytica	W29	F	1387422	1387442	Cas9	4.84127	Endogenous	ACGTGTCTCCGGGAAGATACTGGGCGGTCA	GTTTTAGAGCTAGAAATAGCAAGTTAAAATAAGGCTAGTCCGTTATCAACTTGAAAAAGTGGCACCGAGTCGGTGC	GTCTCCGGGAAGATACTGGG	..((((((.......)))))).......((((....))))(((((...((((.(......).)))).))))).........((((((...))))))	-22.2	-4.8
Schwartz2019-PO1f	AATGGCGCAGAAATTGCCAC	Y. lipolytica	W29	F	1387371	1387391	Cas9	2.44506	Endogenous	CAGAAATGGCGCAGAAATTGCCACCGGCCC	GTTTTAGAGCTAGAAATAGCAAGTTAAAATAAGGCTAGTCCGTTATCAACTTGAAAAAGTGGCACCGAGTCGGTGC	AATGGCGCAGAAATTGCCAC	.((((((..((....(((..(((((((.((((....))))...)))))))..)))...))))))))..((((....)))).((((((...))))))	-25.1	-4.5
Schwartz2019-PO1f	GCACCCCAGGTGTCGAAAAT	Y. lipolytica	W29	F	1387291	1387311	Cas9	6.4606	Endogenous	GGCGGCACCCCAGGTGTCGAAAATGGGAGC	GTTTTAGAGCTAGAAATAGCAAGTTAAAATAAGGCTAGTCCGTTATCAACTTGAAAAAGTGGCACCGAGTCGGTGC	GCACCCCAGGTGTCGAAAAT	(((((...((((((.....((((((((.((((....))))...)))))))).((.....)).......((((....)))))))))).....)))))	-23.8	-4.3
Schwartz2019-PO1f	ACACCTGGGGTGCCGCCAAG	Y. lipolytica	W29	F	1387281	1387304	Cas9	7.36441	Endogenous	TTCGACACCTGGGGTGCCGCCAAGGGGTTT	GTTTTAGAGCTAGAAATAGCAAGTTAAAATAAGGCTAGTCCGTTATCAACTTGAAAAAGTGGCACCGAGTCGGTGC	ACACCTGGGGTGCCGCCAAG	.((((...(((((((((...(((((((.((((....))))...)))))))..))).............((((....)))))))))).....)))).	-27.8	-3.3
Schwartz2019-PO1f	GCTCCCATTTTCGACACCTG	Y. lipolytica	W29	F	1387294	1387317	Cas9	0.796562	Endogenous	CCTGGCTCCCATTTTCGACACCTGGGGTGC	GTTTTAGAGCTAGAAATAGCAAGTTAAAATAAGGCTAGTCCGTTATCAACTTGAAAAAGTGGCACCGAGTCGGTGC	GCTCCCATTTTCGACACCTG	............(((.(((.(((((((.((((....))))...))))))).)))...)))........((((....)))).((((((...))))))	-22	0
Schwartz2019-PO1f	CCTTGTATCCGAATTTTGCC	Y. lipolytica	W29	F	1390923	1390946	Cas9	-3.00577	Endogenous	GTCACCTTGTATCCGAATTTTGCCCGGTTG	GTTTTAGAGCTAGAAATAGCAAGTTAAAATAAGGCTAGTCCGTTATCAACTTGAAAAAGTGGCACCGAGTCGGTGC	CCTTGTATCCGAATTTTGCC	.........((.(((..((((((((((.((((....))))...)))))))..))).))).))......((((....)))).((((((...))))))	-20.5	0
Schwartz2019-PO1f	TCGCGCTGATAAATGTCGAG	Y. lipolytica	W29	F	1390843	1390866	Cas9	4.17233	Endogenous	CATATCGCGCTGATAAATGTCGAGAGGGGA	GTTTTAGAGCTAGAAATAGCAAGTTAAAATAAGGCTAGTCCGTTATCAACTTGAAAAAGTGGCACCGAGTCGGTGC	TCGCGCTGATAAATGTCGAG	......((((((..(((...(((((((.((((....))))...)))))))..))).......))))))((((....)))).((((((...))))))	-21	-1.9
Schwartz2019-PO1f	GATAACCGACACAGAAACGC	Y. lipolytica	W29	F	1391093	1391116	Cas9	2.38978	Endogenous	GAGTGATAACCGACACAGAAACGCCGGCTC	GTTTTAGAGCTAGAAATAGCAAGTTAAAATAAGGCTAGTCCGTTATCAACTTGAAAAAGTGGCACCGAGTCGGTGC	GATAACCGACACAGAAACGC	((((((.(((..((...(..(((((((.((((....))))...)))))))..).)).))).)))))).((((....)))).((((((...))))))	-24.6	0
Schwartz2019-PO1f	GCGCTGATAAATGTCGAGAG	Y. lipolytica	W29	F	1390841	1390864	Cas9	-0.245912	Endogenous	TATCGCGCTGATAAATGTCGAGAGGGGACA	GTTTTAGAGCTAGAAATAGCAAGTTAAAATAAGGCTAGTCCGTTATCAACTTGAAAAAGTGGCACCGAGTCGGTGC	GCGCTGATAAATGTCGAGAG	((((((((...((((((..(((((((..((((....)))).........)))))))..))........((((....))))))))....))))))))	-21	-0.4
Schwartz2019-PO1f	GTATCCGAATTTTGCCCGGT	Y. lipolytica	W29	F	1390919	1390942	Cas9	-2.85973	Endogenous	CCTTGTATCCGAATTTTGCCCGGTTGGTCG	GTTTTAGAGCTAGAAATAGCAAGTTAAAATAAGGCTAGTCCGTTATCAACTTGAAAAAGTGGCACCGAGTCGGTGC	GTATCCGAATTTTGCCCGGT	.....((.(((..(((...((((((((.((((....))))...)))))))).))).))).))......((((....)))).((((((...))))))	-21.8	-1.5
Schwartz2019-PO1f	GTCGGTTATCACTCCTCCAG	Y. lipolytica	W29	F	1391106	1391126	Cas9	5.62712	Endogenous	CTGTGTCGGTTATCACTCCTCCAGCGGTGT	GTTTTAGAGCTAGAAATAGCAAGTTAAAATAAGGCTAGTCCGTTATCAACTTGAAAAAGTGGCACCGAGTCGGTGC	GTCGGTTATCACTCCTCCAG	.........((((....((((((....(((..((..((((.............)))).)).)))...))))))....))))((((((...))))))	-19.5	-0.8
Schwartz2019-PO1f	CATCCAACTGTCCGTCACCG	Y. lipolytica	W29	F	1394634	1394657	Cas9	0.131375	Endogenous	CACCCATCCAACTGTCCGTCACCGTGGTCC	GTTTTAGAGCTAGAAATAGCAAGTTAAAATAAGGCTAGTCCGTTATCAACTTGAAAAAGTGGCACCGAGTCGGTGC	CATCCAACTGTCCGTCACCG	......((((.((.......(((((((.((((....))))...)))))))..)).)))).........((((....)))).((((((...))))))	-18.4	0
Schwartz2019-PO1f	ATACAGAAACAGTTGGACCA	Y. lipolytica	W29	F	1394617	1394637	Cas9	5.57935	Endogenous	ACGGATACAGAAACAGTTGGACCACGGTGA	GTTTTAGAGCTAGAAATAGCAAGTTAAAATAAGGCTAGTCCGTTATCAACTTGAAAAAGTGGCACCGAGTCGGTGC	ATACAGAAACAGTTGGACCA	..............((((.(((((((..((((....)))).........))))))).)))).......((((....)))).((((((...))))))	-22.9	0
Schwartz2019-PO1f	ACTGGGGCTTCAGATACAAG	Y. lipolytica	W29	F	1394560	1394583	Cas9	7.97324	Endogenous	CCTGACTGGGGCTTCAGATACAAGGGGAAA	GTTTTAGAGCTAGAAATAGCAAGTTAAAATAAGGCTAGTCCGTTATCAACTTGAAAAAGTGGCACCGAGTCGGTGC	ACTGGGGCTTCAGATACAAG	....(((((..((.......(((((((.((((....))))...)))))))....))))))).......((((....)))).((((((...))))))	-20.9	-1.7
Schwartz2019-PO1f	CCAGCCACGACGATATCGCC	Y. lipolytica	W29	F	1394929	1394952	Cas9	6.18012	Endogenous	TCTACCAGCCACGACGATATCGCCCGGCAG	GTTTTAGAGCTAGAAATAGCAAGTTAAAATAAGGCTAGTCCGTTATCAACTTGAAAAAGTGGCACCGAGTCGGTGC	CCAGCCACGACGATATCGCC	........((((.....((((((((((.((((....))))...)))))))..))).....))))....((((....)))).((((((...))))))	-22.2	-0.3
Schwartz2019-PO1f	GACTGGGGCTTCAGATACAA	Y. lipolytica	W29	F	1394561	1394584	Cas9	7.86789	Endogenous	CCCTGACTGGGGCTTCAGATACAAGGGGAA	GTTTTAGAGCTAGAAATAGCAAGTTAAAATAAGGCTAGTCCGTTATCAACTTGAAAAAGTGGCACCGAGTCGGTGC	GACTGGGGCTTCAGATACAA	((((.(((((.......((((((....(((..((..((((.............)))).)).)))...)))))).......))).)).)))).....	-22	-1.7
Schwartz2019-PO1f	GGAGTCGCTGGAATACCACA	Y. lipolytica	W29	F	1395117	1395140	Cas9	4.02004	Endogenous	TCAAGGAGTCGCTGGAATACCACAAGGGAG	GTTTTAGAGCTAGAAATAGCAAGTTAAAATAAGGCTAGTCCGTTATCAACTTGAAAAAGTGGCACCGAGTCGGTGC	GGAGTCGCTGGAATACCACA	(((.(.(((((....))...(((((((.((((....))))...)))))))..))).).))).......((((....)))).((((((...))))))	-21.7	-1.1
Schwartz2019-PO1f	CTGACGTGTTCCAAGAAGAG	Y. lipolytica	W29	F	1400818	1400841	Cas9	7.19556	Endogenous	GTGTCTGACGTGTTCCAAGAAGAGCGGCGC	GTTTTAGAGCTAGAAATAGCAAGTTAAAATAAGGCTAGTCCGTTATCAACTTGAAAAAGTGGCACCGAGTCGGTGC	CTGACGTGTTCCAAGAAGAG	.(((((.(...(.((.....(((((((.((((....))))...)))))))....)).).))))))...((((....)))).((((((...))))))	-18.3	0
Schwartz2019-PO1f	TCCAAAGCTCTTCATTCGGT	Y. lipolytica	W29	F	1400694	1400714	Cas9	2.70886	Endogenous	ACCCTCCAAAGCTCTTCATTCGGTCGGTAC	GTTTTAGAGCTAGAAATAGCAAGTTAAAATAAGGCTAGTCCGTTATCAACTTGAAAAAGTGGCACCGAGTCGGTGC	TCCAAAGCTCTTCATTCGGT	.....((((((..............))))))........((((((...((((.(......).)))).))))))........((((((...))))))	-20.4	0
Schwartz2019-PO1f	ACCGAATGAAGAGCTTTGGA	Y. lipolytica	W29	F	1400691	1400714	Cas9	4.77469	Endogenous	ACCGACCGAATGAAGAGCTTTGGAGGGTGC	GTTTTAGAGCTAGAAATAGCAAGTTAAAATAAGGCTAGTCCGTTATCAACTTGAAAAAGTGGCACCGAGTCGGTGC	ACCGAATGAAGAGCTTTGGA	.......((..((((((...(((((((.((((....))))...)))))))))))))..))........((((....)))).((((((...))))))	-21.9	-2.8
Schwartz2019-PO1f	GTGCACGTTTTACACCCAGC	Y. lipolytica	W29	F	1400864	1400887	Cas9	3.93933	Endogenous	CCGAGTGCACGTTTTACACCCAGCCGGCTC	GTTTTAGAGCTAGAAATAGCAAGTTAAAATAAGGCTAGTCCGTTATCAACTTGAAAAAGTGGCACCGAGTCGGTGC	GTGCACGTTTTACACCCAGC	...(((.((((......(((........)))........((((((...((((.(......).)))).)))))))))).)))((((((...))))))	-17.6	0
Schwartz2019-PO1f	GCGCCAGGCACAGCTGGAAA	Y. lipolytica	W29	F	1400921	1400944	Cas9	0.419936	Endogenous	TGGAGCGCCAGGCACAGCTGGAAAGGGACG	GTTTTAGAGCTAGAAATAGCAAGTTAAAATAAGGCTAGTCCGTTATCAACTTGAAAAAGTGGCACCGAGTCGGTGC	GCGCCAGGCACAGCTGGAAA	((.....))...(((((...(((((((.((((....))))...)))))))....))))).........((((....)))).((((((...))))))	-22.2	-5.6
Schwartz2019-PO1f	GAACTTTGCCAATCTGGACG	Y. lipolytica	W29	F	1400654	1400677	Cas9	1.92646	Endogenous	GAAAGAACTTTGCCAATCTGGACGAGGCGT	GTTTTAGAGCTAGAAATAGCAAGTTAAAATAAGGCTAGTCCGTTATCAACTTGAAAAAGTGGCACCGAGTCGGTGC	GAACTTTGCCAATCTGGACG	..............((((((((((((..((((....)))).........))))))).)))))......((((....)))).((((((...))))))	-21.9	-0.8
Schwartz2019-PO1f	ACTTTGATGTTGATTCCGAG	Y. lipolytica	W29	F	1402676	1402696	Cas9	-2.23049	Endogenous	GTCGACTTTGATGTTGATTCCGAGCGGGAG	GTTTTAGAGCTAGAAATAGCAAGTTAAAATAAGGCTAGTCCGTTATCAACTTGAAAAAGTGGCACCGAGTCGGTGC	ACTTTGATGTTGATTCCGAG	(((((...((((((..((.(((((((..((((....)))).........)))))))....))..)))))).....))))).((((((...))))))	-22.3	-0.3
Schwartz2019-PO1f	CGAGTTTGAAGACAAGTACG	Y. lipolytica	W29	F	1402488	1402508	Cas9	-0.10757	Endogenous	CGATCGAGTTTGAAGACAAGTACGAGGACC	GTTTTAGAGCTAGAAATAGCAAGTTAAAATAAGGCTAGTCCGTTATCAACTTGAAAAAGTGGCACCGAGTCGGTGC	CGAGTTTGAAGACAAGTACG	((((((.((.(((.(((...(((((((.((((....))))...)))))))...))).))).....))))))))........((((((...))))))	-24.2	0
Schwartz2019-PO1f	GTCGACATGCGACTTACTGA	Y. lipolytica	W29	F	1402542	1402562	Cas9	7.76025	Endogenous	AGGTGTCGACATGCGACTTACTGACGGCAG	GTTTTAGAGCTAGAAATAGCAAGTTAAAATAAGGCTAGTCCGTTATCAACTTGAAAAAGTGGCACCGAGTCGGTGC	GTCGACATGCGACTTACTGA	...((.(((.((((..((..(((((((.((((....))))...)))))))..))..)))))))..)).((((....)))).((((((...))))))	-24.3	-3.8
Schwartz2019-PO1f	CCAGTCGAAATCGCGTCCAG	Y. lipolytica	W29	F	1402705	1402728	Cas9	0.0915872	Endogenous	GACTCCAGTCGAAATCGCGTCCAGCGGCCG	GTTTTAGAGCTAGAAATAGCAAGTTAAAATAAGGCTAGTCCGTTATCAACTTGAAAAAGTGGCACCGAGTCGGTGC	CCAGTCGAAATCGCGTCCAG	..............(((...(((((((.((((....))))...)))))))..))).............((((....)))).((((((...))))))	-17.7	0
Schwartz2019-PO1f	GTAAGTCGCATGTCGACACC	Y. lipolytica	W29	F	1402536	1402559	Cas9	-1.87697	Endogenous	GTCAGTAAGTCGCATGTCGACACCTGGTAC	GTTTTAGAGCTAGAAATAGCAAGTTAAAATAAGGCTAGTCCGTTATCAACTTGAAAAAGTGGCACCGAGTCGGTGC	GTAAGTCGCATGTCGACACC	....((((.....)))).(((((((((.((((....))))...)))))))..))..............((((....)))).((((((...))))))	-19.5	-3.3
Schwartz2019-PO1f	CCTTTCCGAACACATTAGCA	Y. lipolytica	W29	F	1402644	1402664	Cas9	3.97307	Endogenous	GTCGCCTTTCCGAACACATTAGCATGGAGC	GTTTTAGAGCTAGAAATAGCAAGTTAAAATAAGGCTAGTCCGTTATCAACTTGAAAAAGTGGCACCGAGTCGGTGC	CCTTTCCGAACACATTAGCA	........(((..((((((.(((((((.((((....))))...)))))))...))))))..)))....((((....)))).((((((...))))))	-22.2	0
Schwartz2019-PO1f	GACAGGAGACTCCTTCCAGG	Y. lipolytica	W29	F	1407395	1407418	Cas9	5.94518	Endogenous	TGACGACAGGAGACTCCTTCCAGGAGGTAA	GTTTTAGAGCTAGAAATAGCAAGTTAAAATAAGGCTAGTCCGTTATCAACTTGAAAAAGTGGCACCGAGTCGGTGC	GACAGGAGACTCCTTCCAGG	(((.(((....((((.....(((((((.((((....))))...)))))))))))....))))))....((((....)))).((((((...))))))	-22.4	-2.6
Schwartz2019-PO1f	AGTAAGGCCAGGAGTCATGG	Y. lipolytica	W29	F	1407321	1407344	Cas9	4.35953	Endogenous	CTGTAGTAAGGCCAGGAGTCATGGTGGTAG	GTTTTAGAGCTAGAAATAGCAAGTTAAAATAAGGCTAGTCCGTTATCAACTTGAAAAAGTGGCACCGAGTCGGTGC	AGTAAGGCCAGGAGTCATGG	.((((.(.....((((....(((((((.((((....))))...)))))))..))))....).))))..((((....)))).((((((...))))))	-20.4	-0.8
Schwartz2019-PO1f	CCTCCATGTTGGAGGCAGCA	Y. lipolytica	W29	F	1407264	1407287	Cas9	2.76291	Endogenous	GAGTCCTCCATGTTGGAGGCAGCAGGGTGG	GTTTTAGAGCTAGAAATAGCAAGTTAAAATAAGGCTAGTCCGTTATCAACTTGAAAAAGTGGCACCGAGTCGGTGC	CCTCCATGTTGGAGGCAGCA	((((((...)))))).(((.(((((((.((((....))))...)))))))...)))............((((....)))).((((((...))))))	-25.6	-7.7
Schwartz2019-PO1f	TCTGCTGCCCTCAACAAGCG	Y. lipolytica	W29	F	1407289	1407309	Cas9	3.90625	Endogenous	GGACTCTGCTGCCCTCAACAAGCGAGGTGG	GTTTTAGAGCTAGAAATAGCAAGTTAAAATAAGGCTAGTCCGTTATCAACTTGAAAAAGTGGCACCGAGTCGGTGC	TCTGCTGCCCTCAACAAGCG	.(((((..........))))).......((((....))))(((((...((((.(......).)))).))))).........((((((...))))))	-19.3	-2
Schwartz2019-PO1f	ACTGTTACTAAGACTGAGCA	Y. lipolytica	W29	F	1407466	1407486	Cas9	7.10878	Endogenous	CGTTACTGTTACTAAGACTGAGCAGGGCCA	GTTTTAGAGCTAGAAATAGCAAGTTAAAATAAGGCTAGTCCGTTATCAACTTGAAAAAGTGGCACCGAGTCGGTGC	ACTGTTACTAAGACTGAGCA	...........((((.(((.(((((((.((((....))))...)))))))...)))))))........((((....)))).((((((...))))))	-22.8	0
Schwartz2019-PO1f	GGTAGCAGGCTCCTTCCAAG	Y. lipolytica	W29	F	1407440	1407463	Cas9	5.99263	Endogenous	TAACGGTAGCAGGCTCCTTCCAAGAGGTGA	GTTTTAGAGCTAGAAATAGCAAGTTAAAATAAGGCTAGTCCGTTATCAACTTGAAAAAGTGGCACCGAGTCGGTGC	GGTAGCAGGCTCCTTCCAAG	((((((.((((((((.....(((((((.((((....))))...)))))))))))..)))).)))))).((((....)))).((((((...))))))	-27.7	-0.7
Schwartz2019-PO1f	GTTCCGGTGCACTACCCGGT	Y. lipolytica	W29	F	1409124	1409147	Cas9	5.213	Endogenous	TCCAGTTCCGGTGCACTACCCGGTAGGCTT	GTTTTAGAGCTAGAAATAGCAAGTTAAAATAAGGCTAGTCCGTTATCAACTTGAAAAAGTGGCACCGAGTCGGTGC	GTTCCGGTGCACTACCCGGT	....(((...((((.((..((((((((.((((....))))...)))))))).)).)))))))......((((....)))).((((((...))))))	-24.9	-5.2
Schwartz2019-PO1f	CACCTCGTATTGTCTCCCGG	Y. lipolytica	W29	F	1409004	1409024	Cas9	3.96225	Endogenous	AAAGCACCTCGTATTGTCTCCCGGTGGATC	GTTTTAGAGCTAGAAATAGCAAGTTAAAATAAGGCTAGTCCGTTATCAACTTGAAAAAGTGGCACCGAGTCGGTGC	CACCTCGTATTGTCTCCCGG	......((((((.(((...(((......((((.......((((((...((((.(......).)))).))))))......)))))))))).))))))	-18.3	0
Schwartz2019-PO1f	AATGCAACTCTGATAGCAAG	Y. lipolytica	W29	F	1408864	1408884	Cas9	2.75753	Endogenous	ATGCAATGCAACTCTGATAGCAAGAGGTAC	GTTTTAGAGCTAGAAATAGCAAGTTAAAATAAGGCTAGTCCGTTATCAACTTGAAAAAGTGGCACCGAGTCGGTGC	AATGCAACTCTGATAGCAAG	.....(((...((((((...(((((((.((((....))))...)))))))...))).))).)))....((((....)))).((((((...))))))	-21.6	-0.8
Schwartz2019-PO1f	GCTATCAGAGTTGCATTGCA	Y. lipolytica	W29	F	1408858	1408881	Cas9	4.08809	Endogenous	TCTTGCTATCAGAGTTGCATTGCATGGTTT	GTTTTAGAGCTAGAAATAGCAAGTTAAAATAAGGCTAGTCCGTTATCAACTTGAAAAAGTGGCACCGAGTCGGTGC	GCTATCAGAGTTGCATTGCA	(((...((((((((...))))))))..))).........((((((...((((.(......).)))).))))))........((((((...))))))	-18.9	-0.7
Schwartz2019-PO1f	GCGACTGTGCGAGTAGCCGT	Y. lipolytica	W29	F	1408894	1408914	Cas9	3.47533	Endogenous	CATCGCGACTGTGCGAGTAGCCGTGGGAGG	GTTTTAGAGCTAGAAATAGCAAGTTAAAATAAGGCTAGTCCGTTATCAACTTGAAAAAGTGGCACCGAGTCGGTGC	GCGACTGTGCGAGTAGCCGT	.(((((((((((.(((((.((((((((.((((....))))...)))))))).))))).))........((((....)))).))))..)))))....	-31.1	-3.1
Schwartz2019-PO1f	ATCCACCGGGAGACAATACG	Y. lipolytica	W29	F	1409006	1409029	Cas9	5.09182	Endogenous	TACGATCCACCGGGAGACAATACGAGGTGC	GTTTTAGAGCTAGAAATAGCAAGTTAAAATAAGGCTAGTCCGTTATCAACTTGAAAAAGTGGCACCGAGTCGGTGC	ATCCACCGGGAGACAATACG	.(((....)))(((....(.(((((((.((((....))))...)))))))..)....)))........((((....)))).((((((...))))))	-19.3	-1.8
Schwartz2019-PO1f	CAATCCCTCAGCAAGAGCAA	Y. lipolytica	W29	F	1410522	1410545	Cas9	4.51813	Endogenous	GGAGCAATCCCTCAGCAAGAGCAACGGTTT	GTTTTAGAGCTAGAAATAGCAAGTTAAAATAAGGCTAGTCCGTTATCAACTTGAAAAAGTGGCACCGAGTCGGTGC	CAATCCCTCAGCAAGAGCAA	...............(((..(((((((.((((....))))...)))))))...)))............((((....)))).((((((...))))))	-18.4	-1
Schwartz2019-PO1f	CTTCAAAGAGGCGTATGGCG	Y. lipolytica	W29	F	1410547	1410570	Cas9	7.21774	Endogenous	ACTTCTTCAAAGAGGCGTATGGCGTGGAGC	GTTTTAGAGCTAGAAATAGCAAGTTAAAATAAGGCTAGTCCGTTATCAACTTGAAAAAGTGGCACCGAGTCGGTGC	CTTCAAAGAGGCGTATGGCG	.(((((.((.(((..((((.(((((((.((((....))))...)))))))...))))...)))..))...)))))......((((((...))))))	-23.2	-1.7
Schwartz2019-PO1f	ACACTCACAGCGCTAGCCAA	Y. lipolytica	W29	F	1410588	1410611	Cas9	5.95712	Endogenous	TCTGACACTCACAGCGCTAGCCAAGGGAGT	GTTTTAGAGCTAGAAATAGCAAGTTAAAATAAGGCTAGTCCGTTATCAACTTGAAAAAGTGGCACCGAGTCGGTGC	ACACTCACAGCGCTAGCCAA	........((((((((((..(((((((.((((....))))...)))))))..))))))..))))....((((....)))).((((((...))))))	-28.7	-1.1
Schwartz2019-PO1f	GCAACACGATGGCGAATCGA	Y. lipolytica	W29	F	1410643	1410666	Cas9	2.5894	Endogenous	ACCAGCAACACGATGGCGAATCGATGGAGG	GTTTTAGAGCTAGAAATAGCAAGTTAAAATAAGGCTAGTCCGTTATCAACTTGAAAAAGTGGCACCGAGTCGGTGC	GCAACACGATGGCGAATCGA	.......(((((((.((..(((((((..((((....)))).........))))))).)).))))))).((((....)))).((((((...))))))	-23.7	-2.8
Schwartz2019-PO1f	ACATATGGAGCCCGTGGAAA	Y. lipolytica	W29	F	1410676	1410699	Cas9	1.07333	Endogenous	ACGAACATATGGAGCCCGTGGAAACGGAAG	GTTTTAGAGCTAGAAATAGCAAGTTAAAATAAGGCTAGTCCGTTATCAACTTGAAAAAGTGGCACCGAGTCGGTGC	ACATATGGAGCCCGTGGAAA	....((((((((........(((((((.((((....))))...)))))))..)))...))))).....((((....)))).((((((...))))))	-20.4	-1.8
Schwartz2019-PO1f	TGAGTGTCAGAATCGTGCCC	Y. lipolytica	W29	F	1410604	1410624	Cas9	1.3701	Endogenous	GCTGTGAGTGTCAGAATCGTGCCCTGGACT	GTTTTAGAGCTAGAAATAGCAAGTTAAAATAAGGCTAGTCCGTTATCAACTTGAAAAAGTGGCACCGAGTCGGTGC	TGAGTGTCAGAATCGTGCCC	(((....(.((..(..(((.(((((((.((((....))))...)))))))..)))..))).)...)))((((....)))).((((((...))))))	-20.9	0
Schwartz2019-PO1f	GGGAGGTCAGAACCGCCTGT	Y. lipolytica	W29	F	1413070	1413090	Cas9	6.10606	Endogenous	GCGGGGGAGGTCAGAACCGCCTGTCGGATG	GTTTTAGAGCTAGAAATAGCAAGTTAAAATAAGGCTAGTCCGTTATCAACTTGAAAAAGTGGCACCGAGTCGGTGC	GGGAGGTCAGAACCGCCTGT	.((((((....)))((((.((((((((.((((....))))...))))))))))))...))).......((((....)))).((((((...))))))	-25.9	-5.8
Schwartz2019-PO1f	CTTCATTTCCATCCGACAGG	Y. lipolytica	W29	F	1413082	1413105	Cas9	0.29157	Endogenous	TCTACTTCATTTCCATCCGACAGGCGGTTC	GTTTTAGAGCTAGAAATAGCAAGTTAAAATAAGGCTAGTCCGTTATCAACTTGAAAAAGTGGCACCGAGTCGGTGC	CTTCATTTCCATCCGACAGG	.........((.(((((..(((......((((.......((((((...((((.(......).)))).))))))......)))))))..))))))).	-21.1	-0.1
Schwartz2019-PO1f	GTCACGACGTTGATTTCCAA	Y. lipolytica	W29	F	1413543	1413566	Cas9	7.953	Endogenous	CATGGTCACGACGTTGATTTCCAACGGAGT	GTTTTAGAGCTAGAAATAGCAAGTTAAAATAAGGCTAGTCCGTTATCAACTTGAAAAAGTGGCACCGAGTCGGTGC	GTCACGACGTTGATTTCCAA	.....((((..((((.((..(((((((.((((....))))...)))))))..))..))))))))....((((....)))).((((((...))))))	-22.4	-0.3
Schwartz2019-PO1f	CGTGACCATGTTGGACACCG	Y. lipolytica	W29	F	1413560	1413580	Cas9	6.93518	Endogenous	ACGTCGTGACCATGTTGGACACCGAGGTGT	GTTTTAGAGCTAGAAATAGCAAGTTAAAATAAGGCTAGTCCGTTATCAACTTGAAAAAGTGGCACCGAGTCGGTGC	CGTGACCATGTTGGACACCG	.......(((.(((((.((.(((((((.((((....))))...)))))))..))...))))).)))..((((....)))).((((((...))))))	-24.5	-4.1
Schwartz2019-PO1f	CCACAATGATGAACGACAGT	Y. lipolytica	W29	F	1413301	1413321	Cas9	7.27691	Endogenous	ACAACCACAATGATGAACGACAGTCGGATG	GTTTTAGAGCTAGAAATAGCAAGTTAAAATAAGGCTAGTCCGTTATCAACTTGAAAAAGTGGCACCGAGTCGGTGC	CCACAATGATGAACGACAGT	......((((((..(((((((((((((.((((....))))...)))))))...))).)))..))))))((((....)))).((((((...))))))	-24.3	0
Schwartz2019-PO1f	GCAGCTATATTCAGAAGCGC	Y. lipolytica	W29	F	1415350	1415370	Cas9	-2.72219	Endogenous	CCGAGCAGCTATATTCAGAAGCGCCGGTTT	GTTTTAGAGCTAGAAATAGCAAGTTAAAATAAGGCTAGTCCGTTATCAACTTGAAAAAGTGGCACCGAGTCGGTGC	GCAGCTATATTCAGAAGCGC	...(((((.(((...(((.(......).))).))))))))(((((...((((.(......).)))).))))).........((((((...))))))	-20	-1.7
Schwartz2019-PO1f	CGCTTCTGAATATAGCTGCT	Y. lipolytica	W29	F	1415346	1415369	Cas9	-2.72996	Endogenous	CCGGCGCTTCTGAATATAGCTGCTCGGATC	GTTTTAGAGCTAGAAATAGCAAGTTAAAATAAGGCTAGTCCGTTATCAACTTGAAAAAGTGGCACCGAGTCGGTGC	CGCTTCTGAATATAGCTGCT	............(((((..((((((((.((((....))))...)))))))).)))))...........((((....)))).((((((...))))))	-22.7	-1.8
Schwartz2019-PO1f	TCATTTTTGCAATCGGCAAA	Y. lipolytica	W29	F	1415194	1415217	Cas9	-2.84062	Endogenous	TATTTCATTTTTGCAATCGGCAAACGGCAA	GTTTTAGAGCTAGAAATAGCAAGTTAAAATAAGGCTAGTCCGTTATCAACTTGAAAAAGTGGCACCGAGTCGGTGC	TCATTTTTGCAATCGGCAAA	.(((((((.(((.(((...(((((((..((((....)))).........)))))))...)))........))).)))))))((((((...))))))	-20	-2.7
Schwartz2019-PO1f	TTTTCTACAGTGTCTATAGC	Y. lipolytica	W29	F	1415093	1415113	Cas9	0.444116	Endogenous	TTTATTTTCTACAGTGTCTATAGCGGGAGT	GTTTTAGAGCTAGAAATAGCAAGTTAAAATAAGGCTAGTCCGTTATCAACTTGAAAAAGTGGCACCGAGTCGGTGC	TTTTCTACAGTGTCTATAGC	.(((((..(((.((((........))))))))))))...((((((...((((.(......).)))).))))))........((((((...))))))	-19.5	0
Schwartz2019-PO1f	ATTTTCTACAGTGTCTATAG	Y. lipolytica	W29	F	1415092	1415112	Cas9	5.8781	Endogenous	TTTTATTTTCTACAGTGTCTATAGCGGGAG	GTTTTAGAGCTAGAAATAGCAAGTTAAAATAAGGCTAGTCCGTTATCAACTTGAAAAAGTGGCACCGAGTCGGTGC	ATTTTCTACAGTGTCTATAG	..(((((..(((.((((.......))))))))))))...((((((...((((.(......).)))).))))))........((((((...))))))	-19	0
Schwartz2019-PO1f	TTGTATTTCATTTTTGCAAT	Y. lipolytica	W29	F	1415201	1415224	Cas9	-3.22879	Endogenous	ACAATTGTATTTCATTTTTGCAATCGGCAA	GTTTTAGAGCTAGAAATAGCAAGTTAAAATAAGGCTAGTCCGTTATCAACTTGAAAAAGTGGCACCGAGTCGGTGC	TTGTATTTCATTTTTGCAAT	...............((..((((((((.((((....))))...))))))))..)).............((((....)))).((((((...))))))	-19.7	-1.4
Schwartz2019-PO1f	GAAAACCGACCATCGCACCG	Y. lipolytica	W29	F	1415980	1416000	Cas9	6.5732	Endogenous	GGGAGAAAACCGACCATCGCACCGCGGTCG	GTTTTAGAGCTAGAAATAGCAAGTTAAAATAAGGCTAGTCCGTTATCAACTTGAAAAAGTGGCACCGAGTCGGTGC	GAAAACCGACCATCGCACCG	((.(((.(((....((....(((((((.((((....))))...)))))))...))..))).))).)).((((....)))).((((((...))))))	-22.9	0
Schwartz2019-PO1f	TCTTACCGAGACCCAAAAGC	Y. lipolytica	W29	F	1415916	1415939	Cas9	6.41862	Endogenous	GGGTTCTTACCGAGACCCAAAAGCTGGTCC	GTTTTAGAGCTAGAAATAGCAAGTTAAAATAAGGCTAGTCCGTTATCAACTTGAAAAAGTGGCACCGAGTCGGTGC	TCTTACCGAGACCCAAAAGC	......((.(((.....((((((((((.((((....))))...)))))))...))).)))))......((((....)))).((((((...))))))	-19.3	0
Schwartz2019-PO1f	AAGAACCCATTGCTGAGGAG	Y. lipolytica	W29	F	1415935	1415955	Cas9	6.44625	Endogenous	CGGTAAGAACCCATTGCTGAGGAGCGGTCT	GTTTTAGAGCTAGAAATAGCAAGTTAAAATAAGGCTAGTCCGTTATCAACTTGAAAAAGTGGCACCGAGTCGGTGC	AAGAACCCATTGCTGAGGAG	..........((.(((((((((((((..((((....)))).........)))))))..))).))).))((((....)))).((((((...))))))	-18.6	-0.8
Schwartz2019-PO1f	TGAGACCGCTCCTCAGCAAT	Y. lipolytica	W29	F	1415940	1415963	Cas9	0.0951847	Endogenous	AGCTTGAGACCGCTCCTCAGCAATGGGTTC	GTTTTAGAGCTAGAAATAGCAAGTTAAAATAAGGCTAGTCCGTTATCAACTTGAAAAAGTGGCACCGAGTCGGTGC	TGAGACCGCTCCTCAGCAAT	(((...((...((.(((..((((((((.((((....))))...))))))))..)))))..))...)))((((....)))).((((((...))))))	-23.1	-2.4
Schwartz2019-PO1f	CAGCATTGTGTGGGTGAATA	Y. lipolytica	W29	F	1416115	1416135	Cas9	2.16584	Endogenous	GAGACAGCATTGTGTGGGTGAATACGGTTG	GTTTTAGAGCTAGAAATAGCAAGTTAAAATAAGGCTAGTCCGTTATCAACTTGAAAAAGTGGCACCGAGTCGGTGC	CAGCATTGTGTGGGTGAATA	..((((((..(.((((..((.((((...((((....))))(((((...((((.(......).)))).)))))..)))).)).)))).)..))))))	-20.3	-0.7
Schwartz2019-PO1f	GTTGGTTGAATGGCAGCAAC	Y. lipolytica	W29	F	1416137	1416157	Cas9	4.04209	Endogenous	TACGGTTGGTTGAATGGCAGCAACTGGTGG	GTTTTAGAGCTAGAAATAGCAAGTTAAAATAAGGCTAGTCCGTTATCAACTTGAAAAAGTGGCACCGAGTCGGTGC	GTTGGTTGAATGGCAGCAAC	((((((..(((((((((...(((((((.((((....))))...)))))))...))).).)))))))))))...........((((((...))))))	-27.4	-3.5
Schwartz2019-PO1f	GCCGGTTGTGAACAAGCCCG	Y. lipolytica	W29	F	1416606	1416629	Cas9	3.08213	Endogenous	TTCGGCCGGTTGTGAACAAGCCCGAGGACG	GTTTTAGAGCTAGAAATAGCAAGTTAAAATAAGGCTAGTCCGTTATCAACTTGAAAAAGTGGCACCGAGTCGGTGC	GCCGGTTGTGAACAAGCCCG	...(((((..(((.((((..(((((((.((((....))))...)))))))..)))).....)))..)))))..........((((((...))))))	-25.2	-3
Schwartz2019-PO1f	TCAGCGGGTGGACAATGCCA	Y. lipolytica	W29	F	1416813	1416836	Cas9	3.97758	Endogenous	TTCTTCAGCGGGTGGACAATGCCACGGAGC	GTTTTAGAGCTAGAAATAGCAAGTTAAAATAAGGCTAGTCCGTTATCAACTTGAAAAAGTGGCACCGAGTCGGTGC	TCAGCGGGTGGACAATGCCA	.........((((...(((.(((((((.((((....))))...)))))))..)))..)))).......((((....)))).((((((...))))))	-25.9	-2.2
Schwartz2019-PO1f	GTACGTTTCCATCGCCAGCG	Y. lipolytica	W29	F	1416727	1416747	Cas9	3.92113	Endogenous	CCAGGTACGTTTCCATCGCCAGCGCGGATT	GTTTTAGAGCTAGAAATAGCAAGTTAAAATAAGGCTAGTCCGTTATCAACTTGAAAAAGTGGCACCGAGTCGGTGC	GTACGTTTCCATCGCCAGCG	.............(((....(((((((.((((....))))...)))))))..))).............((((....)))).((((((...))))))	-20.1	0
Schwartz2019-PO1f	AGAAGAGTCGACTTCGGCCA	Y. lipolytica	W29	F	1416699	1416722	Cas9	6.371	Endogenous	TGGTAGAAGAGTCGACTTCGGCCATGGTGC	GTTTTAGAGCTAGAAATAGCAAGTTAAAATAAGGCTAGTCCGTTATCAACTTGAAAAAGTGGCACCGAGTCGGTGC	AGAAGAGTCGACTTCGGCCA	.........((((..((((.(((((((.((((....))))...)))))))..))))))))........((((....)))).((((((...))))))	-24.9	-3.3
Schwartz2019-PO1f	CTTGGAGTTCAGCTGCTCCG	Y. lipolytica	W29	F	1416796	1416816	Cas9	0.196452	Endogenous	TGAACTTGGAGTTCAGCTGCTCCGTGGCAT	GTTTTAGAGCTAGAAATAGCAAGTTAAAATAAGGCTAGTCCGTTATCAACTTGAAAAAGTGGCACCGAGTCGGTGC	CTTGGAGTTCAGCTGCTCCG	..((((((......))))))(((((((.((((....))))...)))))))..................((((....)))).((((((...))))))	-23.4	-7.3
Schwartz2019-PO1f	TCCACGCCTCCTTAAGCGAG	Y. lipolytica	W29	F	1416645	1416665	Cas9	2.20818	Endogenous	AAGATCCACGCCTCCTTAAGCGAGCGGGTC	GTTTTAGAGCTAGAAATAGCAAGTTAAAATAAGGCTAGTCCGTTATCAACTTGAAAAAGTGGCACCGAGTCGGTGC	TCCACGCCTCCTTAAGCGAG	.(((((((((.......)))))......((((....))))(((((...((((.(......).)))).)))))......))))(((((...))))).	-21.6	-2.4
Schwartz2019-PO1f	GCAGCTGGTGGACACTCCGG	Y. lipolytica	W29	F	1417719	1417739	Cas9	6.02574	Endogenous	ACGTGCAGCTGGTGGACACTCCGGTGGTCA	GTTTTAGAGCTAGAAATAGCAAGTTAAAATAAGGCTAGTCCGTTATCAACTTGAAAAAGTGGCACCGAGTCGGTGC	GCAGCTGGTGGACACTCCGG	.....((((((((...((..(((((((.((((....))))...)))))))..))...))))))))...((((....)))).((((((...))))))	-24.9	-4
Schwartz2019-PO1f	TCATTTGTGGAGACATTCAC	Y. lipolytica	W29	F	1417742	1417762	Cas9	6.80246	Endogenous	GTGGTCATTTGTGGAGACATTCACGGGCAG	GTTTTAGAGCTAGAAATAGCAAGTTAAAATAAGGCTAGTCCGTTATCAACTTGAAAAAGTGGCACCGAGTCGGTGC	TCATTTGTGGAGACATTCAC	.((((((((((....)))))........((((....))))(((((...((((.(......).)))).)))))....)))))((((((...))))))	-20.2	-2.7
Schwartz2019-PO1f	ATGTCTCCACAAATGACCAC	Y. lipolytica	W29	F	1417735	1417758	Cas9	4.48155	Endogenous	GTGAATGTCTCCACAAATGACCACCGGAGT	GTTTTAGAGCTAGAAATAGCAAGTTAAAATAAGGCTAGTCCGTTATCAACTTGAAAAAGTGGCACCGAGTCGGTGC	ATGTCTCCACAAATGACCAC	................((..(((((((.((((....))))...)))))))..))..............((((....)))).((((((...))))))	-17.5	-1.1
Schwartz2019-PO1f	CGATCGAGGTCATTTTCGAG	Y. lipolytica	W29	F	1417593	1417616	Cas9	1.08377	Endogenous	TCTTCGATCGAGGTCATTTTCGAGCGGGTG	GTTTTAGAGCTAGAAATAGCAAGTTAAAATAAGGCTAGTCCGTTATCAACTTGAAAAAGTGGCACCGAGTCGGTGC	CGATCGAGGTCATTTTCGAG	((((((..(((((((((((((((((((.((((....))))...)))))))..((.....))........)))))))..)))))..))).)))....	-22.4	-4
Schwartz2019-PO1f	ACAAATCTGTGCCAAGGCGC	Y. lipolytica	W29	F	1417671	1417691	Cas9	-3.63646	Endogenous	TGCGACAAATCTGTGCCAAGGCGCAGGAGA	GTTTTAGAGCTAGAAATAGCAAGTTAAAATAAGGCTAGTCCGTTATCAACTTGAAAAAGTGGCACCGAGTCGGTGC	ACAAATCTGTGCCAAGGCGC	........((((....))))(((((((.((((....))))...)))))))..................((((....)))).((((((...))))))	-20.9	-4
Schwartz2019-PO1f	GGCGCAGGAGATTCTCGTGG	Y. lipolytica	W29	F	1417686	1417706	Cas9	2.41304	Endogenous	CCAAGGCGCAGGAGATTCTCGTGGAGGAGT	GTTTTAGAGCTAGAAATAGCAAGTTAAAATAAGGCTAGTCCGTTATCAACTTGAAAAAGTGGCACCGAGTCGGTGC	GGCGCAGGAGATTCTCGTGG	.((.((.(((...))).)).))......((((....))))(((((...((((.(......).)))).))))).........((((((...))))))	-22.1	-4
Schwartz2019-PO1f	CCTCCTTCTGTGGAGACCAA	Y. lipolytica	W29	F	1419890	1419913	Cas9	6.61469	Endogenous	GACTCCTCCTTCTGTGGAGACCAAGGGCGC	GTTTTAGAGCTAGAAATAGCAAGTTAAAATAAGGCTAGTCCGTTATCAACTTGAAAAAGTGGCACCGAGTCGGTGC	CCTCCTTCTGTGGAGACCAA	.((((......)))).((..(((((((.((((....))))...)))))))..))..............((((....)))).((((((...))))))	-23.9	-6
Schwartz2019-PO1f	CTCTACGACACTAAGCCGGG	Y. lipolytica	W29	F	1420097	1420120	Cas9	3.90842	Endogenous	GGGCCTCTACGACACTAAGCCGGGCGGTCG	GTTTTAGAGCTAGAAATAGCAAGTTAAAATAAGGCTAGTCCGTTATCAACTTGAAAAAGTGGCACCGAGTCGGTGC	CTCTACGACACTAAGCCGGG	....(((..((((.(((...(((((((.((((....))))...)))))))..))))))).))).....((((....)))).((((((...))))))	-25.6	0
Schwartz2019-PO1f	TTGAGTTTCAACCGACCGCC	Y. lipolytica	W29	F	1420082	1420102	Cas9	0.192248	Endogenous	GCCCTTGAGTTTCAACCGACCGCCCGGCTT	GTTTTAGAGCTAGAAATAGCAAGTTAAAATAAGGCTAGTCCGTTATCAACTTGAAAAAGTGGCACCGAGTCGGTGC	TTGAGTTTCAACCGACCGCC	(((((((..(((.(((.((((((((((.((((....))))...)))))))..)))..))).)))...))))))).......((((((...))))))	-25.5	0
Schwartz2019-PO1f	TTGAAACTCAAGGGCGACAA	Y. lipolytica	W29	F	1420070	1420093	Cas9	0.0484101	Endogenous	TCGGTTGAAACTCAAGGGCGACAAGGGCAA	GTTTTAGAGCTAGAAATAGCAAGTTAAAATAAGGCTAGTCCGTTATCAACTTGAAAAAGTGGCACCGAGTCGGTGC	TTGAAACTCAAGGGCGACAA	.......(((((((((((.(((((((..((((....)))).........))))))).)).)))).....))))).......((((((...))))))	-21.5	0
Schwartz2019-PO1f	GGCGGTCGGTTGAAACTCAA	Y. lipolytica	W29	F	1420079	1420102	Cas9	6.00636	Endogenous	GCCGGGCGGTCGGTTGAAACTCAAGGGCGA	GTTTTAGAGCTAGAAATAGCAAGTTAAAATAAGGCTAGTCCGTTATCAACTTGAAAAAGTGGCACCGAGTCGGTGC	GGCGGTCGGTTGAAACTCAA	(((((.(..(((((((....))))))).((((....)))).((((.......)))).).)))))....((((....)))).((((((...))))))	-21.5	0
Schwartz2019-PO1f	ACGACACTAAGCCGGGCGGT	Y. lipolytica	W29	F	1420093	1420116	Cas9	6.65722	Endogenous	CTCTACGACACTAAGCCGGGCGGTCGGTTG	GTTTTAGAGCTAGAAATAGCAAGTTAAAATAAGGCTAGTCCGTTATCAACTTGAAAAAGTGGCACCGAGTCGGTGC	ACGACACTAAGCCGGGCGGT	............(((((((((((((((.((((....))))...)))))))...))).)))))......((((....)))).((((((...))))))	-23.8	-1.5
Schwartz2019-PO1f	GCAGAGAACGTGCAGTGTAG	Y. lipolytica	W29	F	1420845	1420868	Cas9	6.39347	Endogenous	AGCAGCAGAGAACGTGCAGTGTAGCGGTGG	GTTTTAGAGCTAGAAATAGCAAGTTAAAATAAGGCTAGTCCGTTATCAACTTGAAAAAGTGGCACCGAGTCGGTGC	GCAGAGAACGTGCAGTGTAG	...((.((((.(((((.(..(((((((.((((....))))...))))))).).))).)).)))).)).((((....)))).((((((...))))))	-24.9	-2.3
Schwartz2019-PO1f	AGAGATTTAGCTGTCTTAGA	Y. lipolytica	W29	F	1420760	1420783	Cas9	-0.0295682	Endogenous	TGGCAGAGATTTAGCTGTCTTAGACGGTCG	GTTTTAGAGCTAGAAATAGCAAGTTAAAATAAGGCTAGTCCGTTATCAACTTGAAAAAGTGGCACCGAGTCGGTGC	AGAGATTTAGCTGTCTTAGA	.((......((((((((...(((((((.((((....))))...)))))))))))).)))......)).((((....)))).((((((...))))))	-21.6	-3.2
Schwartz2019-PO1f	ACAAACACGCCCCATAAACA	Y. lipolytica	W29	F	1420968	1420991	Cas9	6.08095	Endogenous	CCCCACAAACACGCCCCATAAACAAGGTCC	GTTTTAGAGCTAGAAATAGCAAGTTAAAATAAGGCTAGTCCGTTATCAACTTGAAAAAGTGGCACCGAGTCGGTGC	ACAAACACGCCCCATAAACA	........(((.........(((((((.((((....))))...)))))))..))).............((((....)))).((((((...))))))	-16.9	0
Schwartz2019-PO1f	GTGGAGTTTGAGCGTCAGGA	Y. lipolytica	W29	F	1420823	1420846	Cas9	6.44765	Endogenous	AGCGGTGGAGTTTGAGCGTCAGGAAGGCTG	GTTTTAGAGCTAGAAATAGCAAGTTAAAATAAGGCTAGTCCGTTATCAACTTGAAAAAGTGGCACCGAGTCGGTGC	GTGGAGTTTGAGCGTCAGGA	..(((.(...(((.(.....(((((((.((((....))))...))))))).).)))).))).......((((....)))).((((((...))))))	-19.9	-1.2
Schwartz2019-PO1f	GGAACTCCCACTTCTAGAAC	Y. lipolytica	W29	F	1420876	1420899	Cas9	4.14921	Endogenous	AATGGGAACTCCCACTTCTAGAACGGGACG	GTTTTAGAGCTAGAAATAGCAAGTTAAAATAAGGCTAGTCCGTTATCAACTTGAAAAAGTGGCACCGAGTCGGTGC	GGAACTCCCACTTCTAGAAC	.......((((((((((..(......)..))))).....((((((...((((.(......).)))).))))))....)))))(((((...))))).	-20.7	-0.8
Schwartz2019-PO1f	GCTGCGTCCCGTTCTAGAAG	Y. lipolytica	W29	F	1420869	1420889	Cas9	5.48602	Endogenous	TGCTGCTGCGTCCCGTTCTAGAAGTGGGAG	GTTTTAGAGCTAGAAATAGCAAGTTAAAATAAGGCTAGTCCGTTATCAACTTGAAAAAGTGGCACCGAGTCGGTGC	GCTGCGTCCCGTTCTAGAAG	((((..((..((((((((....))))))))..))..))))(((((...((((.(......).)))).))))).........((((((...))))))	-23.3	0
Schwartz2019-PO1f	ACAAGATCACACACTCGACG	Y. lipolytica	W29	F	1421879	1421899	Cas9	6.25254	Endogenous	TCATACAAGATCACACACTCGACGAGGTGG	GTTTTAGAGCTAGAAATAGCAAGTTAAAATAAGGCTAGTCCGTTATCAACTTGAAAAAGTGGCACCGAGTCGGTGC	ACAAGATCACACACTCGACG	....(((.((..(((.(...(((((((.((((....))))...)))))))....).)))..)).))).((((....)))).((((((...))))))	-19.3	0
Schwartz2019-PO1f	TCAAAGGTGAGCACTTGTGG	Y. lipolytica	W29	F	1422084	1422107	Cas9	6.06614	Endogenous	GTTGTCAAAGGTGAGCACTTGTGGGGGAGA	GTTTTAGAGCTAGAAATAGCAAGTTAAAATAAGGCTAGTCCGTTATCAACTTGAAAAAGTGGCACCGAGTCGGTGC	TCAAAGGTGAGCACTTGTGG	.....((((((.(((.((..(((((((.((((....))))...)))))))...)).))).).))))).((((....)))).((((((...))))))	-21.7	-1.3
Schwartz2019-PO1f	CTACCAATACGGCAAATCGT	Y. lipolytica	W29	F	1422113	1422133	Cas9	6.70872	Endogenous	ACTACTACCAATACGGCAAATCGTTGGACA	GTTTTAGAGCTAGAAATAGCAAGTTAAAATAAGGCTAGTCCGTTATCAACTTGAAAAAGTGGCACCGAGTCGGTGC	CTACCAATACGGCAAATCGT	........(((((...((.((((((((.((((....))))...)))))))).))...).)))).....((((....)))).((((((...))))))	-21.2	-0.4
Schwartz2019-PO1f	GGGGAGAGAAAGATGTGCCG	Y. lipolytica	W29	F	1422065	1422088	Cas9	5.5429	Endogenous	TGTGGGGGAGAGAAAGATGTGCCGAGGGTG	GTTTTAGAGCTAGAAATAGCAAGTTAAAATAAGGCTAGTCCGTTATCAACTTGAAAAAGTGGCACCGAGTCGGTGC	GGGGAGAGAAAGATGTGCCG	.....((....(((..(((.(((((((.((((....))))...)))))))..)))..))).....)).((((....)))).((((((...))))))	-25	-2.8
Schwartz2019-PO1f	AGATCACACACTCGACGAGG	Y. lipolytica	W29	F	1421882	1421902	Cas9	7.22747	Endogenous	TACAAGATCACACACTCGACGAGGTGGCAT	GTTTTAGAGCTAGAAATAGCAAGTTAAAATAAGGCTAGTCCGTTATCAACTTGAAAAAGTGGCACCGAGTCGGTGC	AGATCACACACTCGACGAGG	........(((.((((..(((((((((.((((....))))...)))))))...((((.(...(((......)))...).)))).))..))))))).	-21	-0.7
Schwartz2019-PO1f	GGGAGAGAAAGATGTGCCGA	Y. lipolytica	W29	F	1422064	1422087	Cas9	2.33007	Endogenous	GTGGGGGAGAGAAAGATGTGCCGAGGGTGG	GTTTTAGAGCTAGAAATAGCAAGTTAAAATAAGGCTAGTCCGTTATCAACTTGAAAAAGTGGCACCGAGTCGGTGC	GGGAGAGAAAGATGTGCCGA	....((....(((..(((..(((((((.((((....))))...)))))))..)))..))).....)).((((....)))).((((((...))))))	-26.2	-2.9
Schwartz2019-PO1f	GTATTCTGCAAAGGTCCAGG	Y. lipolytica	W29	F	1424143	1424163	Cas9	5.22005	Endogenous	TTCTGTATTCTGCAAAGGTCCAGGTGGGTT	GTTTTAGAGCTAGAAATAGCAAGTTAAAATAAGGCTAGTCCGTTATCAACTTGAAAAAGTGGCACCGAGTCGGTGC	GTATTCTGCAAAGGTCCAGG	............((((....(((((((.((((....))))...)))))))..))))............((((....)))).((((((...))))))	-18.6	-0.9
Schwartz2019-PO1f	TTTGGCATCAGCTATGGCGA	Y. lipolytica	W29	F	1424324	1424344	Cas9	3.6264	Endogenous	AAAGTTTGGCATCAGCTATGGCGACGGCTC	GTTTTAGAGCTAGAAATAGCAAGTTAAAATAAGGCTAGTCCGTTATCAACTTGAAAAAGTGGCACCGAGTCGGTGC	TTTGGCATCAGCTATGGCGA	..((((....))))((((..(((((((.((((....))))...)))))))...))))...........((((....)))).((((((...))))))	-22	-2.7
Schwartz2019-PO1f	AAGAAGATCACTCTGCCCAA	Y. lipolytica	W29	F	1424075	1424095	Cas9	4.78725	Endogenous	ACAGAAGAAGATCACTCTGCCCAAGGGTCT	GTTTTAGAGCTAGAAATAGCAAGTTAAAATAAGGCTAGTCCGTTATCAACTTGAAAAAGTGGCACCGAGTCGGTGC	AAGAAGATCACTCTGCCCAA	.....(((.((.(((((...(((((((.((((....))))...)))))))..))).))...)).))).((((....)))).((((((...))))))	-21.9	0
Schwartz2019-PO1f	TCTGATCTGTGCATTGGCGG	Y. lipolytica	W29	F	1424234	1424254	Cas9	5.24009	Endogenous	CTCGTCTGATCTGTGCATTGGCGGAGGCTG	GTTTTAGAGCTAGAAATAGCAAGTTAAAATAAGGCTAGTCCGTTATCAACTTGAAAAAGTGGCACCGAGTCGGTGC	TCTGATCTGTGCATTGGCGG	..((((...((.((((((..(((((((.((((....))))...)))))))...)))))).))..))))((((....)))).((((((...))))))	-23.8	-1.8
Schwartz2019-PO1f	TATTCTGCAAAGGTCCAGGT	Y. lipolytica	W29	F	1424144	1424164	Cas9	-0.327993	Endogenous	TCTGTATTCTGCAAAGGTCCAGGTGGGTTC	GTTTTAGAGCTAGAAATAGCAAGTTAAAATAAGGCTAGTCCGTTATCAACTTGAAAAAGTGGCACCGAGTCGGTGC	TATTCTGCAAAGGTCCAGGT	...........((.(.((.((((((((.((((....))))...))))))))...)).).)).......((((....)))).((((((...))))))	-19.3	-1
Schwartz2019-PO1f	ACTTTCAAAGATATTCTCCC	Y. lipolytica	W29	F	1424297	1424317	Cas9	7.30341	Endogenous	TTCTACTTTCAAAGATATTCTCCCAGGAAA	GTTTTAGAGCTAGAAATAGCAAGTTAAAATAAGGCTAGTCCGTTATCAACTTGAAAAAGTGGCACCGAGTCGGTGC	ACTTTCAAAGATATTCTCCC	..((((((.((((..((((.(((((((.((((....))))...)))))))..))..)).....))))...)))))).....((((((...))))))	-18.6	0
Schwartz2019-PO1f	TTTGGGTGCCTGTCAACAGG	Y. lipolytica	W29	F	1429246	1429269	Cas9	2.51136	Endogenous	TACTTTTGGGTGCCTGTCAACAGGTGGTAC	GTTTTAGAGCTAGAAATAGCAAGTTAAAATAAGGCTAGTCCGTTATCAACTTGAAAAAGTGGCACCGAGTCGGTGC	TTTGGGTGCCTGTCAACAGG	...(((.((((.........(((((((.((((....))))...))))))).))))...))).......((((....)))).((((((...))))))	-20.3	-3.2
Schwartz2019-PO1f	GCGGCGTCCATGCCGAAAAG	Y. lipolytica	W29	F	1429331	1429354	Cas9	6.40293	Endogenous	GTTGGCGGCGTCCATGCCGAAAAGCGGCGC	GTTTTAGAGCTAGAAATAGCAAGTTAAAATAAGGCTAGTCCGTTATCAACTTGAAAAAGTGGCACCGAGTCGGTGC	GCGGCGTCCATGCCGAAAAG	(((((......(((......(((((((.((((....))))...)))))))..)))..).)))).....((((....)))).((((((...))))))	-22.5	-6.5
Schwartz2019-PO1f	CGTGCCCTCCAACTACGAAA	Y. lipolytica	W29	F	1429126	1429146	Cas9	-1.27142	Endogenous	ACCCCGTGCCCTCCAACTACGAAAAGGCCG	GTTTTAGAGCTAGAAATAGCAAGTTAAAATAAGGCTAGTCCGTTATCAACTTGAAAAAGTGGCACCGAGTCGGTGC	CGTGCCCTCCAACTACGAAA	(..((.((..((((.....))))..)).))..)......((((((...((((.(......).)))).))))))........((((((...))))))	-18.1	-0.5
Schwartz2019-PO1f	GGTTTCTTAGGCTCTGCGCT	Y. lipolytica	W29	F	1429196	1429219	Cas9	4.62044	Endogenous	CAGTGGTTTCTTAGGCTCTGCGCTGGGTGT	GTTTTAGAGCTAGAAATAGCAAGTTAAAATAAGGCTAGTCCGTTATCAACTTGAAAAAGTGGCACCGAGTCGGTGC	GGTTTCTTAGGCTCTGCGCT	.((((((..(((((((........)))))))))))))..((((((...((((.(......).)))).))))))........((((((...))))))	-26.1	-1
Schwartz2019-PO1f	AAGCGGCGCCACAATCACGG	Y. lipolytica	W29	F	1429314	1429337	Cas9	0.5309	Endogenous	CGAAAAGCGGCGCCACAATCACGGTGGTGG	GTTTTAGAGCTAGAAATAGCAAGTTAAAATAAGGCTAGTCCGTTATCAACTTGAAAAAGTGGCACCGAGTCGGTGC	AAGCGGCGCCACAATCACGG	.(((((((((..........(((((((.((((....))))...)))))))..)))..).)))))....((((....)))).((((((...))))))	-22.3	0
Schwartz2019-PO1f	GCGGCCTTTTCGTAGTTGGA	Y. lipolytica	W29	F	1429130	1429153	Cas9	0.631625	Endogenous	TTGTGCGGCCTTTTCGTAGTTGGAGGGCAC	GTTTTAGAGCTAGAAATAGCAAGTTAAAATAAGGCTAGTCCGTTATCAACTTGAAAAAGTGGCACCGAGTCGGTGC	GCGGCCTTTTCGTAGTTGGA	((.((.((((((.(((((((((((((..((((....)))).........))))))).........)))))))))))).)).))((((...))))..	-22.6	-1.1
Schwartz2019-PO1f	GCTCAAGGAGATCTCAGACG	Y. lipolytica	W29	F	1430446	1430466	Cas9	2.29954	Endogenous	TACGGCTCAAGGAGATCTCAGACGTGGAGG	GTTTTAGAGCTAGAAATAGCAAGTTAAAATAAGGCTAGTCCGTTATCAACTTGAAAAAGTGGCACCGAGTCGGTGC	GCTCAAGGAGATCTCAGACG	..(((((..(((..(.((((((((((..((((....)))).........))))))).))).)..)))..))))).......((((((...))))))	-25.7	-0.4
Schwartz2019-PO1f	ATGCTGTTTGAATCTTACGA	Y. lipolytica	W29	F	1430639	1430659	Cas9	3.93709	Endogenous	TCACATGCTGTTTGAATCTTACGAGGGAAG	GTTTTAGAGCTAGAAATAGCAAGTTAAAATAAGGCTAGTCCGTTATCAACTTGAAAAAGTGGCACCGAGTCGGTGC	ATGCTGTTTGAATCTTACGA	.((((((((...(((..........))).....)))))))).......((((.(......).))))..((((....)))).((((((...))))))	-18	0
Schwartz2019-PO1f	TCAGACGTGGAGGCGACAGA	Y. lipolytica	W29	F	1430459	1430479	Cas9	5.61568	Endogenous	GATCTCAGACGTGGAGGCGACAGAGGGTGC	GTTTTAGAGCTAGAAATAGCAAGTTAAAATAAGGCTAGTCCGTTATCAACTTGAAAAAGTGGCACCGAGTCGGTGC	TCAGACGTGGAGGCGACAGA	...((((.((.(((......(((((((.((((....))))...)))))))...)))..))))))....((((....)))).((((((...))))))	-22	-1.5
Schwartz2019-PO1f	TGCTTCTCTGGACTGCAACG	Y. lipolytica	W29	F	1430386	1430406	Cas9	0.985677	Endogenous	TGGATGCTTCTCTGGACTGCAACGAGGTGC	GTTTTAGAGCTAGAAATAGCAAGTTAAAATAAGGCTAGTCCGTTATCAACTTGAAAAAGTGGCACCGAGTCGGTGC	TGCTTCTCTGGACTGCAACG	........((((((((....(((((((.((((....))))...)))))))...)).))))))......((((....)))).((((((...))))))	-26.7	-1.4
Schwartz2019-PO1f	GTTTGAATCTTACGAGGGAA	Y. lipolytica	W29	F	1430644	1430664	Cas9	4.14182	Endogenous	TGCTGTTTGAATCTTACGAGGGAAGGGCAG	GTTTTAGAGCTAGAAATAGCAAGTTAAAATAAGGCTAGTCCGTTATCAACTTGAAAAAGTGGCACCGAGTCGGTGC	GTTTGAATCTTACGAGGGAA	.............((.((((((((((..((((....)))).........)))))))..))).))....((((....)))).((((((...))))))	-19.6	-0.2
Schwartz2019-PO1f	GCTTCAAATTGACAAGAGCG	Y. lipolytica	W29	F	1430410	1430430	Cas9	5.61772	Endogenous	AGGTGCTTCAAATTGACAAGAGCGAGGGCG	GTTTTAGAGCTAGAAATAGCAAGTTAAAATAAGGCTAGTCCGTTATCAACTTGAAAAAGTGGCACCGAGTCGGTGC	GCTTCAAATTGACAAGAGCG	......(((.(((.((....(((((((.((((....))))...)))))))....)).))).)))....((((....)))).((((((...))))))	-20.8	-2.1
Schwartz2019-PO1f	GTATGTGGCAGCTCCTACCG	Y. lipolytica	W29	F	1433670	1433690	Cas9	3.3585	Endogenous	TGTCGTATGTGGCAGCTCCTACCGCGGCAG	GTTTTAGAGCTAGAAATAGCAAGTTAAAATAAGGCTAGTCCGTTATCAACTTGAAAAAGTGGCACCGAGTCGGTGC	GTATGTGGCAGCTCCTACCG	..(((.(((((((.......(((((((.((((....))))...)))))))..)))).)))))).....((((....)))).((((((...))))))	-21.3	-1.4
Schwartz2019-PO1f	GGTCACGAGTTCTTGCCCAA	Y. lipolytica	W29	F	1433458	1433481	Cas9	5.87373	Endogenous	TGTGGGTCACGAGTTCTTGCCCAAGGGTTC	GTTTTAGAGCTAGAAATAGCAAGTTAAAATAAGGCTAGTCCGTTATCAACTTGAAAAAGTGGCACCGAGTCGGTGC	GGTCACGAGTTCTTGCCCAA	(((.(((.(..((.(((...(((((((.((((....))))...)))))))..))).)).)))).))).((((....)))).((((((...))))))	-24.7	-1.3
Schwartz2019-PO1f	TGCCACATACGACAACTCCG	Y. lipolytica	W29	F	1433657	1433680	Cas9	6.63477	Endogenous	GAGCTGCCACATACGACAACTCCGAGGAGG	GTTTTAGAGCTAGAAATAGCAAGTTAAAATAAGGCTAGTCCGTTATCAACTTGAAAAAGTGGCACCGAGTCGGTGC	TGCCACATACGACAACTCCG	..........(((....((.(((((((.((((....))))...)))))))..))...)))........((((....)))).((((((...))))))	-19.5	0
Schwartz2019-PO1f	GTTCCAACATGGTGACCCGA	Y. lipolytica	W29	F	1433436	1433459	Cas9	6.12978	Endogenous	AAGGGTTCCAACATGGTGACCCGACGGCCT	GTTTTAGAGCTAGAAATAGCAAGTTAAAATAAGGCTAGTCCGTTATCAACTTGAAAAAGTGGCACCGAGTCGGTGC	GTTCCAACATGGTGACCCGA	.........(((((((((..(((((((.((((....))))...)))))))..)).......)))))))((((....)))).((((((...))))))	-22.9	-1.5
Schwartz2019-PO1f	GGATCGCAAAGAAGGACACG	Y. lipolytica	W29	F	1434044	1434064	Cas9	6.58439	Endogenous	CCGAGGATCGCAAAGAAGGACACGTGGCGC	GTTTTAGAGCTAGAAATAGCAAGTTAAAATAAGGCTAGTCCGTTATCAACTTGAAAAAGTGGCACCGAGTCGGTGC	GGATCGCAAAGAAGGACACG	.............((((..(((((((..((((....)))).........))))))).)))).......((((....)))).((((((...))))))	-21	-0.2
Schwartz2019-PO1f	AGGAGCAGACGCGAACGCAG	Y. lipolytica	W29	F	1433786	1433809	Cas9	6.11915	Endogenous	CTGAAGGAGCAGACGCGAACGCAGCGGGAG	GTTTTAGAGCTAGAAATAGCAAGTTAAAATAAGGCTAGTCCGTTATCAACTTGAAAAAGTGGCACCGAGTCGGTGC	AGGAGCAGACGCGAACGCAG	.......((((.((..((..(((((((.((((....))))...)))))))...))...))))))....((((....)))).((((((...))))))	-21.2	-0.8
Schwartz2019-PO1f	GACTTGTTGATGTTTCCGGG	Y. lipolytica	W29	F	452185	452205	Cas9	8.58619	Endogenous	TCTTGACTTGTTGATGTTTCCGGGGGGCGT	GTTTTAGAGCTAGAAATAGCAAGTTAAAATAAGGCTAGTCCGTTATCAACTTGAAAAAGTGGCACCGAGTCGGTGC	GACTTGTTGATGTTTCCGGG	..(..(((((((....((((((((((..((((....)))).........)))))))...))).)))))))..)........((((((...))))))	-21.7	0
Schwartz2019-PO1f	GGGTTTGCTTCAATTCCTGA	Y. lipolytica	W29	F	452061	452084	Cas9	5.84861	Endogenous	AACAGGGTTTGCTTCAATTCCTGAAGGAAG	GTTTTAGAGCTAGAAATAGCAAGTTAAAATAAGGCTAGTCCGTTATCAACTTGAAAAAGTGGCACCGAGTCGGTGC	GGGTTTGCTTCAATTCCTGA	(((((.((((((.....)))(((((((.((((....))))...)))))))..))).))))).......((((....)))).((((((...))))))	-19.1	-2.4
Schwartz2019-PO1f	GTCGTCCCCTGAGTACCGGA	Y. lipolytica	W29	F	452107	452127	Cas9	3.40821	Endogenous	TGGCGTCGTCCCCTGAGTACCGGAGGGATC	GTTTTAGAGCTAGAAATAGCAAGTTAAAATAAGGCTAGTCCGTTATCAACTTGAAAAAGTGGCACCGAGTCGGTGC	GTCGTCCCCTGAGTACCGGA	.........(((..((.((((((((((.((((....))))...)))))))........)))))..)))((((....)))).((((((...))))))	-20.2	-0.8
Schwartz2019-PO1f	ACCCTGTTGGACATGTCCCA	Y. lipolytica	W29	F	452080	452100	Cas9	6.88566	Endogenous	GCAAACCCTGTTGGACATGTCCCAGGGTGG	GTTTTAGAGCTAGAAATAGCAAGTTAAAATAAGGCTAGTCCGTTATCAACTTGAAAAAGTGGCACCGAGTCGGTGC	ACCCTGTTGGACATGTCCCA	........((((..(.((..(((((((.((((....))))...)))))))..)))..)))).......((((....)))).((((((...))))))	-24.8	-1.3
Schwartz2019-PO1f	TGACTTGTTGATGTTTCCGG	Y. lipolytica	W29	F	452184	452204	Cas9	5.76378	Endogenous	GTCTTGACTTGTTGATGTTTCCGGGGGGCG	GTTTTAGAGCTAGAAATAGCAAGTTAAAATAAGGCTAGTCCGTTATCAACTTGAAAAAGTGGCACCGAGTCGGTGC	TGACTTGTTGATGTTTCCGG	((((((((...((((((..((((....)))).))))))))))))))..((((.(......).))))..((((....)))).((((((...))))))	-22.6	-0.1
Schwartz2019-PO1f	GAGATCCCTCCGGTACTCAG	Y. lipolytica	W29	F	452112	452135	Cas9	6.67023	Endogenous	TGGAGAGATCCCTCCGGTACTCAGGGGACG	GTTTTAGAGCTAGAAATAGCAAGTTAAAATAAGGCTAGTCCGTTATCAACTTGAAAAAGTGGCACCGAGTCGGTGC	GAGATCCCTCCGGTACTCAG	(((....)))(((.(((..(((((((..((((....)))).........)))))))))))))......((((....)))).((((((...))))))	-21.7	-3.9
Schwartz2019-PO1f	GCGTTCATCGTATTCTACGT	Y. lipolytica	W29	F	1436568	1436591	Cas9	5.42761	Endogenous	TGTCGCGTTCATCGTATTCTACGTGGGTCT	GTTTTAGAGCTAGAAATAGCAAGTTAAAATAAGGCTAGTCCGTTATCAACTTGAAAAAGTGGCACCGAGTCGGTGC	GCGTTCATCGTATTCTACGT	(((.....))).(((((.((........)))))))....((((((...((((.(......).)))).))))))........((((((...))))))	-18	-1
Schwartz2019-PO1f	GTTGCACTACGATTGGTCCA	Y. lipolytica	W29	F	1436605	1436628	Cas9	2.80821	Endogenous	GACTGTTGCACTACGATTGGTCCAAGGAGG	GTTTTAGAGCTAGAAATAGCAAGTTAAAATAAGGCTAGTCCGTTATCAACTTGAAAAAGTGGCACCGAGTCGGTGC	GTTGCACTACGATTGGTCCA	((((....((((((((((..(((((((.((((....))))...)))))))..))))))).)))...))))...........((((((...))))))	-27.7	-0.5
Schwartz2019-PO1f	GAACTCGGCGGCTACGGCCA	Y. lipolytica	W29	F	1436807	1436827	Cas9	0.0875219	Endogenous	CCTTGAACTCGGCGGCTACGGCCACGGATG	GTTTTAGAGCTAGAAATAGCAAGTTAAAATAAGGCTAGTCCGTTATCAACTTGAAAAAGTGGCACCGAGTCGGTGC	GAACTCGGCGGCTACGGCCA	......(((((((..((((.(((((((.((((....))))...)))))))..)))))).)))))....((((....)))).((((((...))))))	-27.8	-4.6
Schwartz2019-PO1f	GCACTACGATTGGTCCAAGG	Y. lipolytica	W29	F	1436602	1436625	Cas9	0.960257	Endogenous	TGTTGCACTACGATTGGTCCAAGGAGGCCT	GTTTTAGAGCTAGAAATAGCAAGTTAAAATAAGGCTAGTCCGTTATCAACTTGAAAAAGTGGCACCGAGTCGGTGC	GCACTACGATTGGTCCAAGG	.......((((((((.....(((((((.((((....))))...)))))))..))))))))........((((....)))).((((((...))))))	-23.9	-0.4
Schwartz2019-PO1f	ACCAAGGCCGCATTTTCCGA	Y. lipolytica	W29	F	1436736	1436759	Cas9	-0.798404	Endogenous	CGAGACCAAGGCCGCATTTTCCGAGGGCAC	GTTTTAGAGCTAGAAATAGCAAGTTAAAATAAGGCTAGTCCGTTATCAACTTGAAAAAGTGGCACCGAGTCGGTGC	ACCAAGGCCGCATTTTCCGA	......(((((.(((((.(((((....(((..((..((((.............)))).)).)))...)))))))))).)))))((((...))))..	-21.5	0
Schwartz2019-PO1f	CCTCCGCTCGAAAGTCCACG	Y. lipolytica	W29	F	1437856	1437879	Cas9	3.76415	Endogenous	GACACCTCCGCTCGAAAGTCCACGTGGCCG	GTTTTAGAGCTAGAAATAGCAAGTTAAAATAAGGCTAGTCCGTTATCAACTTGAAAAAGTGGCACCGAGTCGGTGC	CCTCCGCTCGAAAGTCCACG	.(.(((((((...((((((..(((((..((((....)))).((((...((((.(......).)))).)))))))))..)))).)))))).))).).	-21.3	0
Schwartz2019-PO1f	TCGAAAGAAGGGCAGCCGCG	Y. lipolytica	W29	F	1437522	1437545	Cas9	0.575079	Endogenous	AGCGTCGAAAGAAGGGCAGCCGCGGGGCCC	GTTTTAGAGCTAGAAATAGCAAGTTAAAATAAGGCTAGTCCGTTATCAACTTGAAAAAGTGGCACCGAGTCGGTGC	TCGAAAGAAGGGCAGCCGCG	.........((((((((...(((((((.((((....))))...)))))))..)))).)))).......((((....)))).((((((...))))))	-29.2	-1.3
Schwartz2019-PO1f	CTTGCTGCAAAGTACCCGGG	Y. lipolytica	W29	F	1437475	1437495	Cas9	5.6283	Endogenous	AAGGCTTGCTGCAAAGTACCCGGGCGGCAT	GTTTTAGAGCTAGAAATAGCAAGTTAAAATAAGGCTAGTCCGTTATCAACTTGAAAAAGTGGCACCGAGTCGGTGC	CTTGCTGCAAAGTACCCGGG	..((((....))))..((((((((((..((((....)))).........)))))))...)))......((((....)))).((((((...))))))	-19.4	-1.7
Schwartz2019-PO1f	GTCCGTGTGTTCGGGCCCCG	Y. lipolytica	W29	F	1437507	1437527	Cas9	5.21052	Endogenous	CGGGGTCCGTGTGTTCGGGCCCCGCGGCTG	GTTTTAGAGCTAGAAATAGCAAGTTAAAATAAGGCTAGTCCGTTATCAACTTGAAAAAGTGGCACCGAGTCGGTGC	GTCCGTGTGTTCGGGCCCCG	.....((....(((((.((.(((((((.((((....))))...)))))))..))...)))))....))((((....)))).((((((...))))))	-25.2	-6.7
Schwartz2019-PO1f	CGGCCACGTGGACTTTCGAG	Y. lipolytica	W29	F	1437853	1437873	Cas9	1.5496	Endogenous	CCCCCGGCCACGTGGACTTTCGAGCGGAGG	GTTTTAGAGCTAGAAATAGCAAGTTAAAATAAGGCTAGTCCGTTATCAACTTGAAAAAGTGGCACCGAGTCGGTGC	CGGCCACGTGGACTTTCGAG	.........(((((..(...(((((((.((((....))))...)))))))...)..))))).......((((....)))).((((((...))))))	-24.6	-1
Schwartz2019-PO1f	GGCCAGAAAGAAGTTGGCCA	Y. lipolytica	W29	F	1437951	1437974	Cas9	5.334	Endogenous	AAAAGGCCAGAAAGAAGTTGGCCACGGTCT	GTTTTAGAGCTAGAAATAGCAAGTTAAAATAAGGCTAGTCCGTTATCAACTTGAAAAAGTGGCACCGAGTCGGTGC	GGCCAGAAAGAAGTTGGCCA	((((((.......)))))).(((((((.((((....))))...)))))))..................((((....)))).((((((...))))))	-24.3	-8.7
Schwartz2019-PO1f	AGTACCGGAGCAGATCCATG	Y. lipolytica	W29	F	1440217	1440237	Cas9	6.98043	Endogenous	ATCAAGTACCGGAGCAGATCCATGTGGCCG	GTTTTAGAGCTAGAAATAGCAAGTTAAAATAAGGCTAGTCCGTTATCAACTTGAAAAAGTGGCACCGAGTCGGTGC	AGTACCGGAGCAGATCCATG	.(((.((((..((..((...(((((((.((((....))))...)))))))..))))..)))).)))..((((....)))).((((((...))))))	-23.7	-2.7
Schwartz2019-PO1f	AAGAACTTCATCGAGAACGA	Y. lipolytica	W29	F	1440303	1440326	Cas9	-3.42105	Endogenous	GGTCAAGAACTTCATCGAGAACGACGGCCT	GTTTTAGAGCTAGAAATAGCAAGTTAAAATAAGGCTAGTCCGTTATCAACTTGAAAAAGTGGCACCGAGTCGGTGC	AAGAACTTCATCGAGAACGA	....((((..((((((((((((((((..((((....)))).........)))))))....)))).....)))))..)))).((((((...))))))	-20.6	-0.1
Schwartz2019-PO1f	ATCTGGGTAGCAGCATCGGA	Y. lipolytica	W29	F	1440342	1440365	Cas9	8.41666	Endogenous	GAACATCTGGGTAGCAGCATCGGACGGCCA	GTTTTAGAGCTAGAAATAGCAAGTTAAAATAAGGCTAGTCCGTTATCAACTTGAAAAAGTGGCACCGAGTCGGTGC	ATCTGGGTAGCAGCATCGGA	.....(((((((((......(((((((.((((....))))...)))))))...))).....)))))).((((....)))).((((((...))))))	-20.7	-2.9
Schwartz2019-PO1f	CGGTACTTGATAGACAAGGG	Y. lipolytica	W29	F	1440201	1440224	Cas9	7.91409	Endogenous	GCTCCGGTACTTGATAGACAAGGGGGGCGA	GTTTTAGAGCTAGAAATAGCAAGTTAAAATAAGGCTAGTCCGTTATCAACTTGAAAAAGTGGCACCGAGTCGGTGC	CGGTACTTGATAGACAAGGG	.......((((((((.((..(((((((.((((....))))...)))))))....)).)))...)))))((((....)))).((((((...))))))	-22.2	-2.1
Schwartz2019-PO1f	TTCAAGGCCAAGAACTCGGA	Y. lipolytica	W29	F	1440081	1440104	Cas9	4.52829	Endogenous	CGACTTCAAGGCCAAGAACTCGGACGGCCA	GTTTTAGAGCTAGAAATAGCAAGTTAAAATAAGGCTAGTCCGTTATCAACTTGAAAAAGTGGCACCGAGTCGGTGC	TTCAAGGCCAAGAACTCGGA	((((((.....((...(((((((((((.((((....))))...)))))))........))))...))..))))))......((((((...))))))	-21.9	-0.6
Schwartz2019-PO1f	AGCAGCCTCGTACGGCCACA	Y. lipolytica	W29	F	1440232	1440255	Cas9	2.67381	Endogenous	ACGCAGCAGCCTCGTACGGCCACATGGATC	GTTTTAGAGCTAGAAATAGCAAGTTAAAATAAGGCTAGTCCGTTATCAACTTGAAAAAGTGGCACCGAGTCGGTGC	AGCAGCCTCGTACGGCCACA	........((.((((((...(((((((.((((....))))...)))))))..)))).)).))......((((....)))).((((((...))))))	-22.3	-3.7
Schwartz2019-PO1f	GCTGCGAGAAAAACAAGCAG	Y. lipolytica	W29	F	1441164	1441184	Cas9	6.28652	Endogenous	CTGAGCTGCGAGAAAAACAAGCAGTGGGTC	GTTTTAGAGCTAGAAATAGCAAGTTAAAATAAGGCTAGTCCGTTATCAACTTGAAAAAGTGGCACCGAGTCGGTGC	GCTGCGAGAAAAACAAGCAG	.((((...........))))(((((((.((((....))))...)))))))..................((((....)))).((((((...))))))	-20.4	-3.5
Schwartz2019-PO1f	CGCCACCACTCGAATCCTGA	Y. lipolytica	W29	F	1441043	1441066	Cas9	5.08287	Endogenous	CTGTCGCCACCACTCGAATCCTGAGGGTAG	GTTTTAGAGCTAGAAATAGCAAGTTAAAATAAGGCTAGTCCGTTATCAACTTGAAAAAGTGGCACCGAGTCGGTGC	CGCCACCACTCGAATCCTGA	...(((((((((....((..(((((((.((((....))))...))))))).))((((.(...(((......)))...).))))..))))).)))).	-21.1	0
Schwartz2019-PO1f	ATCCTTCATGAACCGCACCG	Y. lipolytica	W29	F	1441203	1441226	Cas9	5.83574	Endogenous	TCTGATCCTTCATGAACCGCACCGTGGGCG	GTTTTAGAGCTAGAAATAGCAAGTTAAAATAAGGCTAGTCCGTTATCAACTTGAAAAAGTGGCACCGAGTCGGTGC	ATCCTTCATGAACCGCACCG	..............((((((((((....((((.......((((((...((((.(......).)))).))))))......))))...))))))))))	-21.1	0
Schwartz2019-PO1f	GTACTGCACGCTCTCTTCAG	Y. lipolytica	W29	F	1441098	1441121	Cas9	7.67566	Endogenous	GCTCGTACTGCACGCTCTCTTCAGCGGACA	GTTTTAGAGCTAGAAATAGCAAGTTAAAATAAGGCTAGTCCGTTATCAACTTGAAAAAGTGGCACCGAGTCGGTGC	GTACTGCACGCTCTCTTCAG	........((((...((((((((....(((..((..((((.............)))).)).)))...))))))))..))))((((((...))))))	-21.5	0
Schwartz2019-PO1f	TAGCGACGACGGATTGACCA	Y. lipolytica	W29	F	1441020	1441043	Cas9	0.396644	Endogenous	AGGGTAGCGACGACGGATTGACCACGGGCA	GTTTTAGAGCTAGAAATAGCAAGTTAAAATAAGGCTAGTCCGTTATCAACTTGAAAAAGTGGCACCGAGTCGGTGC	TAGCGACGACGGATTGACCA	....((.(((((((((.((.(((((((.((((....))))...)))))))..)).))))))))).)).((((....)))).((((((...))))))	-30.8	-0.2
Schwartz2019-PO1f	ACAGACCATGGCGTACAAGA	Y. lipolytica	W29	F	1441066	1441086	Cas9	6.03588	Endogenous	GGCGACAGACCATGGCGTACAAGACGGGGT	GTTTTAGAGCTAGAAATAGCAAGTTAAAATAAGGCTAGTCCGTTATCAACTTGAAAAAGTGGCACCGAGTCGGTGC	ACAGACCATGGCGTACAAGA	.......((((((.((...(((((((..((((....)))).........))))))).)).))))))..((((....)))).((((((...))))))	-20.3	0
Schwartz2019-PO1f	TAGCCTTGTCGAAGAAGCCG	Y. lipolytica	W29	F	1444081	1444101	Cas9	5.9762	Endogenous	ATGTTAGCCTTGTCGAAGAAGCCGAGGGTG	GTTTTAGAGCTAGAAATAGCAAGTTAAAATAAGGCTAGTCCGTTATCAACTTGAAAAAGTGGCACCGAGTCGGTGC	TAGCCTTGTCGAAGAAGCCG	....(((....))).((((.(((((((.((((....))))...)))))))..))))............((((....)))).((((((...))))))	-22.9	-0.5
Schwartz2019-PO1f	AATTGGCGACGAGATCGGAT	Y. lipolytica	W29	F	1444205	1444228	Cas9	7.23519	Endogenous	AACGAATTGGCGACGAGATCGGATGGGCTA	GTTTTAGAGCTAGAAATAGCAAGTTAAAATAAGGCTAGTCCGTTATCAACTTGAAAAAGTGGCACCGAGTCGGTGC	AATTGGCGACGAGATCGGAT	...(((.((((.(((.((.((((((((.((((....))))...))))))))...)).))))))).)))((((....)))).((((((...))))))	-24.7	-0.6
Schwartz2019-PO1f	AGCCTTGTCGAAGAAGCCGA	Y. lipolytica	W29	F	1444082	1444102	Cas9	4.33017	Endogenous	TGTTAGCCTTGTCGAAGAAGCCGAGGGTGT	GTTTTAGAGCTAGAAATAGCAAGTTAAAATAAGGCTAGTCCGTTATCAACTTGAAAAAGTGGCACCGAGTCGGTGC	AGCCTTGTCGAAGAAGCCGA	...(((....))).((((..(((((((.((((....))))...)))))))..))))............((((....)))).((((((...))))))	-24.1	-0.5
Schwartz2019-PO1f	ATTCGTTTTCCGATCTTGAA	Y. lipolytica	W29	F	1444225	1444245	Cas9	-2.01632	Endogenous	GCCAATTCGTTTTCCGATCTTGAAGGGTTT	GTTTTAGAGCTAGAAATAGCAAGTTAAAATAAGGCTAGTCCGTTATCAACTTGAAAAAGTGGCACCGAGTCGGTGC	ATTCGTTTTCCGATCTTGAA	.........((((.((((..(((((((.((((....))))...)))))))...((((.(...(((......)))...).))))..))))))))...	-16.9	-0.4
Schwartz2019-PO1f	TTCAAGATCGGAAAACGAAT	Y. lipolytica	W29	F	1444222	1444245	Cas9	4.59816	Endogenous	ACCCTTCAAGATCGGAAAACGAATTGGCGA	GTTTTAGAGCTAGAAATAGCAAGTTAAAATAAGGCTAGTCCGTTATCAACTTGAAAAAGTGGCACCGAGTCGGTGC	TTCAAGATCGGAAAACGAAT	((((((..((((.......((((((((.((((....))))...)))))))).......)))).......))))))......((((((...))))))	-22.9	-1.9
Schwartz2019-PO1f	CAGCCCTTACAACCGAATCG	Y. lipolytica	W29	F	1444166	1444189	Cas9	-1.19881	Endogenous	CCTACAGCCCTTACAACCGAATCGAGGGCA	GTTTTAGAGCTAGAAATAGCAAGTTAAAATAAGGCTAGTCCGTTATCAACTTGAAAAAGTGGCACCGAGTCGGTGC	CAGCCCTTACAACCGAATCG	...........(((((.(((((......((((.......((((((...((((.(......).)))).))))))......))))))))).)))))..	-23.1	0
Schwartz2019-PO1f	GTAAGGGCTCCAGAAACAAG	Y. lipolytica	W29	F	1444842	1444865	Cas9	5.59825	Endogenous	CGGCGTAAGGGCTCCAGAAACAAGGGGAGA	GTTTTAGAGCTAGAAATAGCAAGTTAAAATAAGGCTAGTCCGTTATCAACTTGAAAAAGTGGCACCGAGTCGGTGC	GTAAGGGCTCCAGAAACAAG	.....(((((..(((((...))))).)))))........((((((...((((.(......).)))).))))))........((((((...))))))	-21.3	0
Schwartz2019-PO1f	GGTTGAAGACAAGCATTGGG	Y. lipolytica	W29	F	1444727	1444747	Cas9	4.31884	Endogenous	ATAAGGTTGAAGACAAGCATTGGGTGGTTG	GTTTTAGAGCTAGAAATAGCAAGTTAAAATAAGGCTAGTCCGTTATCAACTTGAAAAAGTGGCACCGAGTCGGTGC	GGTTGAAGACAAGCATTGGG	((((((.(((.(((......(((((((.((((....))))...)))))))...))).))).....))))))..........((((((...))))))	-23.2	-1.6
Schwartz2019-PO1f	ACACGACTCCCTGAAAGAAG	Y. lipolytica	W29	F	1444773	1444796	Cas9	4.18209	Endogenous	ACTCACACGACTCCCTGAAAGAAGCGGTTC	GTTTTAGAGCTAGAAATAGCAAGTTAAAATAAGGCTAGTCCGTTATCAACTTGAAAAAGTGGCACCGAGTCGGTGC	ACACGACTCCCTGAAAGAAG	((.((((((.((((((.....)))))).((((.......((((((...((((.(......).)))).))))))......))))...))))))))..	-21.2	0
Schwartz2019-PO1f	CGTAAGGGCTCCAGAAACAA	Y. lipolytica	W29	F	1444843	1444866	Cas9	7.47846	Endogenous	ACGGCGTAAGGGCTCCAGAAACAAGGGGAG	GTTTTAGAGCTAGAAATAGCAAGTTAAAATAAGGCTAGTCCGTTATCAACTTGAAAAAGTGGCACCGAGTCGGTGC	CGTAAGGGCTCCAGAAACAA	.(((((((((..((......(((((((.((((....))))...)))))))....))))))).))))..((((....)))).((((((...))))))	-21.2	0
Schwartz2019-PO1f	AATTGAAAGACACGGCGTAA	Y. lipolytica	W29	F	1444858	1444881	Cas9	3.09911	Endogenous	AACCAATTGAAAGACACGGCGTAAGGGCTC	GTTTTAGAGCTAGAAATAGCAAGTTAAAATAAGGCTAGTCCGTTATCAACTTGAAAAAGTGGCACCGAGTCGGTGC	AATTGAAAGACACGGCGTAA	...(((..(((..(((.(..(((((((.((((....))))...))))))).).))).)))..)))...((((....)))).((((((...))))))	-21.1	0
Schwartz2019-PO1f	ATAAGGTTGAAGACAAGCAT	Y. lipolytica	W29	F	1444723	1444743	Cas9	7.55112	Endogenous	CAGCATAAGGTTGAAGACAAGCATTGGGTG	GTTTTAGAGCTAGAAATAGCAAGTTAAAATAAGGCTAGTCCGTTATCAACTTGAAAAAGTGGCACCGAGTCGGTGC	ATAAGGTTGAAGACAAGCAT	...(((((((.(((.(((.((((((((.((((....))))...))))))))..))).))).....))))))).........((((((...))))))	-27.2	-1.4
Schwartz2019-PO1f	GTTTGTGCGTGATCAGCCCG	Y. lipolytica	W29	F	1449806	1449826	Cas9	6.03137	Endogenous	CTCTGTTTGTGCGTGATCAGCCCGAGGACG	GTTTTAGAGCTAGAAATAGCAAGTTAAAATAAGGCTAGTCCGTTATCAACTTGAAAAAGTGGCACCGAGTCGGTGC	GTTTGTGCGTGATCAGCCCG	......(((.(((.((((..(((((((.((((....))))...)))))))..)))).)))))).....((((....)))).((((((...))))))	-28	-0.6
Schwartz2019-PO1f	GCAGATCCGAGAGCTCACCA	Y. lipolytica	W29	F	1449761	1449781	Cas9	5.37089	Endogenous	AGGAGCAGATCCGAGAGCTCACCATGGAGC	GTTTTAGAGCTAGAAATAGCAAGTTAAAATAAGGCTAGTCCGTTATCAACTTGAAAAAGTGGCACCGAGTCGGTGC	GCAGATCCGAGAGCTCACCA	...(((.((.((.((..((.(((((((.((((....))))...)))))))..))..))))))..))).((((....)))).((((((...))))))	-20.6	0
Schwartz2019-PO1f	GGAGACCTGCGAAAGTTCTA	Y. lipolytica	W29	F	1449975	1449995	Cas9	5.71377	Endogenous	AGCCGGAGACCTGCGAAAGTTCTACGGATG	GTTTTAGAGCTAGAAATAGCAAGTTAAAATAAGGCTAGTCCGTTATCAACTTGAAAAAGTGGCACCGAGTCGGTGC	GGAGACCTGCGAAAGTTCTA	((((((.(((.....((((((((....))))))))...))).))).............))).......((((....)))).((((((...))))))	-22.8	-1.8
Schwartz2019-PO1f	AGTAGGTCATCTCTCGCACG	Y. lipolytica	W29	F	1449632	1449655	Cas9	7.18727	Endogenous	AGGAAGTAGGTCATCTCTCGCACGGGGAAG	GTTTTAGAGCTAGAAATAGCAAGTTAAAATAAGGCTAGTCCGTTATCAACTTGAAAAAGTGGCACCGAGTCGGTGC	AGTAGGTCATCTCTCGCACG	....(((.....((.((...(((((((.((((....))))...)))))))...)).))......))).((((....)))).((((((...))))))	-19.4	-0.4
Schwartz2019-PO1f	CTTGGTGGCGGCAATGTGAG	Y. lipolytica	W29	F	1450096	1450119	Cas9	7.06351	Endogenous	ACCACTTGGTGGCGGCAATGTGAGGGGTGT	GTTTTAGAGCTAGAAATAGCAAGTTAAAATAAGGCTAGTCCGTTATCAACTTGAAAAAGTGGCACCGAGTCGGTGC	CTTGGTGGCGGCAATGTGAG	..(((((((((....((...(((((((.((((....))))...)))))))...))....)))))))))((((....)))).((((((...))))))	-29.5	-0.3
Schwartz2019-PO1f	TCCAATCCACCACTTGGTGG	Y. lipolytica	W29	F	1450108	1450131	Cas9	-1.8864	Endogenous	CTCCTCCAATCCACCACTTGGTGGCGGCAA	GTTTTAGAGCTAGAAATAGCAAGTTAAAATAAGGCTAGTCCGTTATCAACTTGAAAAAGTGGCACCGAGTCGGTGC	TCCAATCCACCACTTGGTGG	...((((((((....)))))))).....((((....))))(((((...((((.(......).)))).))))).........((((((...))))))	-25.3	-6.9
Schwartz2019-PO1f	GGTCTCAATGAAGATCTGAC	Y. lipolytica	W29	F	1454548	1454571	Cas9	6.82331	Endogenous	GCCAGGTCTCAATGAAGATCTGACCGGTGA	GTTTTAGAGCTAGAAATAGCAAGTTAAAATAAGGCTAGTCCGTTATCAACTTGAAAAAGTGGCACCGAGTCGGTGC	GGTCTCAATGAAGATCTGAC	(((((......)))))....(((((((.((((....))))...)))))))..................((((....)))).((((((...))))))	-18.8	-3.4
Schwartz2019-PO1f	ACGCTGGCCGACCTTCTGAG	Y. lipolytica	W29	F	1454668	1454691	Cas9	7.39879	Endogenous	CATCACGCTGGCCGACCTTCTGAGGGGTGT	GTTTTAGAGCTAGAAATAGCAAGTTAAAATAAGGCTAGTCCGTTATCAACTTGAAAAAGTGGCACCGAGTCGGTGC	ACGCTGGCCGACCTTCTGAG	..((((((((((((....))))).....((((....))))............))))))).........((((....)))).((((((...))))))	-26.5	0
Schwartz2019-PO1f	CTACGTGGCTGACAAGTGCG	Y. lipolytica	W29	F	1454519	1454539	Cas9	0.927977	Endogenous	CCGACTACGTGGCTGACAAGTGCGAGGAGG	GTTTTAGAGCTAGAAATAGCAAGTTAAAATAAGGCTAGTCCGTTATCAACTTGAAAAAGTGGCACCGAGTCGGTGC	CTACGTGGCTGACAAGTGCG	....(((((.(((.(((...(((((((.((((....))))...)))))))...))).))).)))))..((((....)))).((((((...))))))	-26.5	-1.8
Schwartz2019-PO1f	CTGCACCTACACCGACTACG	Y. lipolytica	W29	F	1454504	1454524	Cas9	-0.993925	Endogenous	TCACCTGCACCTACACCGACTACGTGGCTG	GTTTTAGAGCTAGAAATAGCAAGTTAAAATAAGGCTAGTCCGTTATCAACTTGAAAAAGTGGCACCGAGTCGGTGC	CTGCACCTACACCGACTACG	.........((((((((.((((......((((.......((((((...((((.(......).)))).))))))......)))))))))))))))).	-28.1	0
Schwartz2019-PO1f	GCATATCCTTGAACTCGAGA	Y. lipolytica	W29	F	1454741	1454764	Cas9	-1.18115	Endogenous	TCAAGCATATCCTTGAACTCGAGACGGGCC	GTTTTAGAGCTAGAAATAGCAAGTTAAAATAAGGCTAGTCCGTTATCAACTTGAAAAAGTGGCACCGAGTCGGTGC	GCATATCCTTGAACTCGAGA	.......((((....)))).(((((((.((((....))))...)))))))..................((((....)))).((((((...))))))	-17.8	-2.2
Schwartz2019-PO1f	GGCTGGACATCGTCAGCAGA	Y. lipolytica	W29	F	1454355	1454378	Cas9	-2.57889	Endogenous	CTCAGGCTGGACATCGTCAGCAGAGGGCTG	GTTTTAGAGCTAGAAATAGCAAGTTAAAATAAGGCTAGTCCGTTATCAACTTGAAAAAGTGGCACCGAGTCGGTGC	GGCTGGACATCGTCAGCAGA	(((.((((......(((...(((((((.((((....))))...)))))))...))).)))))))....((((....)))).((((((...))))))	-22.6	-5.4
Schwartz2019-PO1f	CTTTCGACTCAACAGCTCAA	Y. lipolytica	W29	F	1458280	1458303	Cas9	7.83719	Endogenous	GGATCTTTCGACTCAACAGCTCAAGGGCAT	GTTTTAGAGCTAGAAATAGCAAGTTAAAATAAGGCTAGTCCGTTATCAACTTGAAAAAGTGGCACCGAGTCGGTGC	CTTTCGACTCAACAGCTCAA	.....((((....((((...(((((((.((((....))))...)))))))..))))))))........((((....)))).((((((...))))))	-21.9	0
Schwartz2019-PO1f	CCCTTTTCGGTGTTGAACTG	Y. lipolytica	W29	F	1458190	1458210	Cas9	7.58616	Endogenous	GACGCCCTTTTCGGTGTTGAACTGCGGCAA	GTTTTAGAGCTAGAAATAGCAAGTTAAAATAAGGCTAGTCCGTTATCAACTTGAAAAAGTGGCACCGAGTCGGTGC	CCCTTTTCGGTGTTGAACTG	...(((((((.(((((((((((((((..((((....)))).........))))))))))......))))))))))))....((((((...))))))	-26.3	-1.6
Schwartz2019-PO1f	CGTCTTTCACAGCTCTACAG	Y. lipolytica	W29	F	1458167	1458190	Cas9	6.2187	Endogenous	AGGGCGTCTTTCACAGCTCTACAGTGGCCG	GTTTTAGAGCTAGAAATAGCAAGTTAAAATAAGGCTAGTCCGTTATCAACTTGAAAAAGTGGCACCGAGTCGGTGC	CGTCTTTCACAGCTCTACAG	....((((..(((((((.......))))))).))))...((((((...((((.(......).)))).))))))........((((((...))))))	-22.9	0
Schwartz2019-PO1f	TGTGTTTGTCCAGAGAACCC	Y. lipolytica	W29	F	1457987	1458007	Cas9	7.97919	Endogenous	TCTTTGTGTTTGTCCAGAGAACCCAGGCCC	GTTTTAGAGCTAGAAATAGCAAGTTAAAATAAGGCTAGTCCGTTATCAACTTGAAAAAGTGGCACCGAGTCGGTGC	TGTGTTTGTCCAGAGAACCC	.................((.(((((((.((((....))))...)))))))..))..............((((....)))).((((((...))))))	-16.5	-0.1
Schwartz2019-PO1f	GGACACAAAAACGCTGGACA	Y. lipolytica	W29	F	1458248	1458271	Cas9	-2.58713	Endogenous	TTCTGGACACAAAAACGCTGGACACGGTCA	GTTTTAGAGCTAGAAATAGCAAGTTAAAATAAGGCTAGTCCGTTATCAACTTGAAAAAGTGGCACCGAGTCGGTGC	GGACACAAAAACGCTGGACA	..............((((((((((((..((((....)))).........))))))).)))))......((((....)))).((((((...))))))	-22.6	-0.9
Schwartz2019-PO1f	TCTCAACAGCAGCTACAAGG	Y. lipolytica	W29	F	1458011	1458034	Cas9	2.95687	Endogenous	TTTATCTCAACAGCAGCTACAAGGAGGGCC	GTTTTAGAGCTAGAAATAGCAAGTTAAAATAAGGCTAGTCCGTTATCAACTTGAAAAAGTGGCACCGAGTCGGTGC	TCTCAACAGCAGCTACAAGG	....(((.((((((......(((((((.((((....))))...)))))))..)))).))..)))....((((....)))).((((((...))))))	-18.6	0
Schwartz2019-PO1f	GGAAATGTCGAGTCAGAAGG	Y. lipolytica	W29	F	1461908	1461931	Cas9	7.58945	Endogenous	TCAAGGAAATGTCGAGTCAGAAGGAGGTCG	GTTTTAGAGCTAGAAATAGCAAGTTAAAATAAGGCTAGTCCGTTATCAACTTGAAAAAGTGGCACCGAGTCGGTGC	GGAAATGTCGAGTCAGAAGG	(((...(((...........(((((((.((((....))))...)))))))..)))...))).......((((....)))).((((((...))))))	-20.5	0
Schwartz2019-PO1f	GCGACTGGCAAAACTACAAA	Y. lipolytica	W29	F	1462223	1462246	Cas9	-3.88716	Endogenous	TGCTGCGACTGGCAAAACTACAAAGGGCGA	GTTTTAGAGCTAGAAATAGCAAGTTAAAATAAGGCTAGTCCGTTATCAACTTGAAAAAGTGGCACCGAGTCGGTGC	GCGACTGGCAAAACTACAAA	(.(((((((((((((....))))))...((((....)))).............)))))))).......((((....)))).((((((...))))))	-25	-1.8
Schwartz2019-PO1f	ATGGAAATGAGGCTTCCCGA	Y. lipolytica	W29	F	1461850	1461873	Cas9	2.5692	Endogenous	ATACATGGAAATGAGGCTTCCCGAGGGTAT	GTTTTAGAGCTAGAAATAGCAAGTTAAAATAAGGCTAGTCCGTTATCAACTTGAAAAAGTGGCACCGAGTCGGTGC	ATGGAAATGAGGCTTCCCGA	.(((.((((.((((..((..(((((((.((((....))))...)))))))..))..)))))))).)))((((....)))).((((((...))))))	-28	-1.9
Schwartz2019-PO1f	CTACAGGAGTGCATGAACCT	Y. lipolytica	W29	F	1461496	1461519	Cas9	5.73954	Endogenous	CATGCTACAGGAGTGCATGAACCTCGGAGT	GTTTTAGAGCTAGAAATAGCAAGTTAAAATAAGGCTAGTCCGTTATCAACTTGAAAAAGTGGCACCGAGTCGGTGC	CTACAGGAGTGCATGAACCT	.....(((.((......((((((((((.((((....))))...))))))).))).)).))).......((((....)))).((((((...))))))	-20.7	0
Schwartz2019-PO1f	ATATGGCCCGCGCAGTGCTA	Y. lipolytica	W29	F	1461728	1461748	Cas9	3.40191	Endogenous	CTGTATATGGCCCGCGCAGTGCTAGGGTCG	GTTTTAGAGCTAGAAATAGCAAGTTAAAATAAGGCTAGTCCGTTATCAACTTGAAAAAGTGGCACCGAGTCGGTGC	ATATGGCCCGCGCAGTGCTA	.....((((((.(.((((((.((((...((((....))))(((((...((((.(......).)))).)))))..)))).)))))).).).))).))	-22.5	-2.3
Schwartz2019-PO1f	GCGATGGAAATTGATCCCAA	Y. lipolytica	W29	F	1461535	1461558	Cas9	5.43253	Endogenous	GCAGGCGATGGAAATTGATCCCAAGGGCGG	GTTTTAGAGCTAGAAATAGCAAGTTAAAATAAGGCTAGTCCGTTATCAACTTGAAAAAGTGGCACCGAGTCGGTGC	GCGATGGAAATTGATCCCAA	..((((((........((..(((((((.((((....))))...)))))))..))....))))))....((((....)))).((((((...))))))	-21.9	-1.4
Schwartz2019-PO1f	TGGACAACTTCTTTTCCACA	Y. lipolytica	W29	F	1464694	1464717	Cas9	-2.1172	Endogenous	GACGTGGACAACTTCTTTTCCACACGGCTG	GTTTTAGAGCTAGAAATAGCAAGTTAAAATAAGGCTAGTCCGTTATCAACTTGAAAAAGTGGCACCGAGTCGGTGC	TGGACAACTTCTTTTCCACA	.((((....((((.......(((((((.((((....))))...)))))))))))...)))).......((((....)))).((((((...))))))	-20	-1.5
Schwartz2019-PO1f	AGGACAGTCGGAGTGTAAAG	Y. lipolytica	W29	F	1464766	1464786	Cas9	7.61731	Endogenous	CCAGAGGACAGTCGGAGTGTAAAGGGGTTT	GTTTTAGAGCTAGAAATAGCAAGTTAAAATAAGGCTAGTCCGTTATCAACTTGAAAAAGTGGCACCGAGTCGGTGC	AGGACAGTCGGAGTGTAAAG	.((((((((...........(((((((.((((....))))...)))))))..)))).)))).......((((....)))).((((((...))))))	-24.1	0
Schwartz2019-PO1f	ATTCTGGCGGAACAGCCGTG	Y. lipolytica	W29	F	1464679	1464699	Cas9	8.19787	Endogenous	CACCATTCTGGCGGAACAGCCGTGTGGAAA	GTTTTAGAGCTAGAAATAGCAAGTTAAAATAAGGCTAGTCCGTTATCAACTTGAAAAAGTGGCACCGAGTCGGTGC	ATTCTGGCGGAACAGCCGTG	....(((((((..((((...(((((((.((((....))))...)))))))..))))..)))))))...((((....)))).((((((...))))))	-32.4	-5.3
Schwartz2019-PO1f	ATTGAGGTCCAGAGGACAGT	Y. lipolytica	W29	F	1464754	1464774	Cas9	2.59007	Endogenous	GGGCATTGAGGTCCAGAGGACAGTCGGAGT	GTTTTAGAGCTAGAAATAGCAAGTTAAAATAAGGCTAGTCCGTTATCAACTTGAAAAAGTGGCACCGAGTCGGTGC	ATTGAGGTCCAGAGGACAGT	.(((((.......((((((((((((((.((((....))))...)))))))...))).))))........))))).......((((((...))))))	-23.2	-3.9
Schwartz2019-PO1f	ACTTGCTGCTCAGCTCGAAG	Y. lipolytica	W29	F	1464729	1464749	Cas9	6.70184	Endogenous	AGGTACTTGCTGCTCAGCTCGAAGGGGGCA	GTTTTAGAGCTAGAAATAGCAAGTTAAAATAAGGCTAGTCCGTTATCAACTTGAAAAAGTGGCACCGAGTCGGTGC	ACTTGCTGCTCAGCTCGAAG	((((((((.(((((((..........))))).))..))))))))....((((.(......).))))..((((....)))).((((((...))))))	-26.1	-1.4
Schwartz2019-PO1f	CCACTACACCCGCCAACAAG	Y. lipolytica	W29	F	1464941	1464964	Cas9	6.81478	Endogenous	CTCTCCACTACACCCGCCAACAAGTGGCAT	GTTTTAGAGCTAGAAATAGCAAGTTAAAATAAGGCTAGTCCGTTATCAACTTGAAAAAGTGGCACCGAGTCGGTGC	CCACTACACCCGCCAACAAG	.((((......(((.....)))......((((....))))(((((...((((.(......).)))).))))).....))))((((((...))))))	-19	0
Schwartz2019-PO1f	GCAACGTGCCCCCTGCCTCG	Y. lipolytica	W29	F	1465598	1465618	Cas9	6.95755	Endogenous	CTGTGCAACGTGCCCCCTGCCTCGCGGTAT	GTTTTAGAGCTAGAAATAGCAAGTTAAAATAAGGCTAGTCCGTTATCAACTTGAAAAAGTGGCACCGAGTCGGTGC	GCAACGTGCCCCCTGCCTCG	..((((.((.....((((..(((((((.((((....))))...))))))).))))..)).))))....((((....)))).((((((...))))))	-25.1	-0.4
Schwartz2019-PO1f	GAAACAACAGGGGGATTCGG	Y. lipolytica	W29	F	1465530	1465550	Cas9	6.92201	Endogenous	ATGGGAAACAACAGGGGGATTCGGCGGGAG	GTTTTAGAGCTAGAAATAGCAAGTTAAAATAAGGCTAGTCCGTTATCAACTTGAAAAAGTGGCACCGAGTCGGTGC	GAAACAACAGGGGGATTCGG	.......((((..(((.((((((((((.((((....))))...))))))).........)))..)))..))))........((((((...))))))	-22.6	0
Schwartz2019-PO1f	GCCCACATATGCAGGCCTCA	Y. lipolytica	W29	F	1465394	1465417	Cas9	5.39751	Endogenous	TCCCGCCCACATATGCAGGCCTCACGGACC	GTTTTAGAGCTAGAAATAGCAAGTTAAAATAAGGCTAGTCCGTTATCAACTTGAAAAAGTGGCACCGAGTCGGTGC	GCCCACATATGCAGGCCTCA	((........)).(((((..(((((((.((((....))))...))))))).)))))............((((....)))).((((((...))))))	-23.2	-2.4
Schwartz2019-PO1f	GCGGCAGCAGCAAATATAGG	Y. lipolytica	W29	F	1465457	1465477	Cas9	4.79435	Endogenous	AGAAGCGGCAGCAGCAAATATAGGAGGTTT	GTTTTAGAGCTAGAAATAGCAAGTTAAAATAAGGCTAGTCCGTTATCAACTTGAAAAAGTGGCACCGAGTCGGTGC	GCGGCAGCAGCAAATATAGG	((((((((............(((((((.((((....))))...)))))))...))).).)))).....((((....)))).((((((...))))))	-21.3	-1.8
Schwartz2019-PO1f	GGGGGAATGGGAAACAACAG	Y. lipolytica	W29	F	1465520	1465540	Cas9	3.80961	Endogenous	GGGAGGGGGAATGGGAAACAACAGGGGGAT	GTTTTAGAGCTAGAAATAGCAAGTTAAAATAAGGCTAGTCCGTTATCAACTTGAAAAAGTGGCACCGAGTCGGTGC	GGGGGAATGGGAAACAACAG	..((.((((((.........(((((((.((((....))))...)))))))........)))))).)).((((....)))).((((((...))))))	-21.1	0
Schwartz2019-PO1f	GTCTGTGGTCACATGACGGA	Y. lipolytica	W29	F	1465564	1465587	Cas9	7.974	Endogenous	CAGGGTCTGTGGTCACATGACGGAAGGAGC	GTTTTAGAGCTAGAAATAGCAAGTTAAAATAAGGCTAGTCCGTTATCAACTTGAAAAAGTGGCACCGAGTCGGTGC	GTCTGTGGTCACATGACGGA	............(((((((((((((((.((((....))))...)))))))........))))))))..((((....)))).((((((...))))))	-23.2	-4.3
Schwartz2019-PO1f	CCAGGTCTACAAGCGAACCG	Y. lipolytica	W29	F	1469475	1469495	Cas9	3.7849	Endogenous	AGTACCAGGTCTACAAGCGAACCGAGGTGC	GTTTTAGAGCTAGAAATAGCAAGTTAAAATAAGGCTAGTCCGTTATCAACTTGAAAAAGTGGCACCGAGTCGGTGC	CCAGGTCTACAAGCGAACCG	.(((((.....((((.((.(((((((..((((....)))).........))))))).)).))))....)))))........((((((...))))))	-22.4	-0.9
Schwartz2019-PO1f	ACTACTCCATGGCCAAGATG	Y. lipolytica	W29	F	1469552	1469572	Cas9	6.85238	Endogenous	AACGACTACTCCATGGCCAAGATGCGGTTC	GTTTTAGAGCTAGAAATAGCAAGTTAAAATAAGGCTAGTCCGTTATCAACTTGAAAAAGTGGCACCGAGTCGGTGC	ACTACTCCATGGCCAAGATG	.((((((...(((((...)))))...))).)))......((((((...((((.(......).)))).))))))........((((((...))))))	-21.6	0
Schwartz2019-PO1f	GGTGGCAAGGAAATTGACAA	Y. lipolytica	W29	F	1469600	1469623	Cas9	5.26301	Endogenous	GGATGGTGGCAAGGAAATTGACAAGGGAGT	GTTTTAGAGCTAGAAATAGCAAGTTAAAATAAGGCTAGTCCGTTATCAACTTGAAAAAGTGGCACCGAGTCGGTGC	GGTGGCAAGGAAATTGACAA	((((((..(((......(..(((((((.((((....))))...)))))))..).....))))))))).((((....)))).((((((...))))))	-22.9	-0.4
Schwartz2019-PO1f	AAGCAGGTAGTCGCCAATGG	Y. lipolytica	W29	F	1469426	1469449	Cas9	7.86373	Endogenous	ACTCAAGCAGGTAGTCGCCAATGGCGGTGC	GTTTTAGAGCTAGAAATAGCAAGTTAAAATAAGGCTAGTCCGTTATCAACTTGAAAAAGTGGCACCGAGTCGGTGC	AAGCAGGTAGTCGCCAATGG	.(((.((.(.(.(((.....(((((((.((((....))))...)))))))..))).).))))))....((((....)))).((((((...))))))	-21.6	-2
Schwartz2019-PO1f	CCTGGGAGACAATACCCTGC	Y. lipolytica	W29	F	1469508	1469531	Cas9	6.283	Endogenous	TTCTCCTGGGAGACAATACCCTGCAGGCTG	GTTTTAGAGCTAGAAATAGCAAGTTAAAATAAGGCTAGTCCGTTATCAACTTGAAAAAGTGGCACCGAGTCGGTGC	CCTGGGAGACAATACCCTGC	.....(.(((..((.(((..(((((((.((((....))))...))))))).))).)))))).......((((....)))).((((((...))))))	-20.4	-3.4
Schwartz2019-PO1f	AGTTAAGGTAAGACTCAAGC	Y. lipolytica	W29	F	1469442	1469465	Cas9	6.18956	Endogenous	CTGTAGTTAAGGTAAGACTCAAGCAGGTAG	GTTTTAGAGCTAGAAATAGCAAGTTAAAATAAGGCTAGTCCGTTATCAACTTGAAAAAGTGGCACCGAGTCGGTGC	AGTTAAGGTAAGACTCAAGC	......(((((((((..((((((((((.((((....))))...)))))))...)))))))..))))).((((....)))).((((((...))))))	-23.1	0
Schwartz2019-PO1f	TCTGCTCAACGACAGCGTCG	Y. lipolytica	W29	F	1471738	1471758	Cas9	-0.328188	Endogenous	ATGATCTGCTCAACGACAGCGTCGGGGGTG	GTTTTAGAGCTAGAAATAGCAAGTTAAAATAAGGCTAGTCCGTTATCAACTTGAAAAAGTGGCACCGAGTCGGTGC	TCTGCTCAACGACAGCGTCG	.......(((((((((.(..(((((((.((((....))))...))))))).).))).)).))))....((((....)))).((((((...))))))	-24.3	-2.1
Schwartz2019-PO1f	TCTCTACCACCTTATCAAGA	Y. lipolytica	W29	F	1471200	1471223	Cas9	6.96228	Endogenous	AGGATCTCTACCACCTTATCAAGAAGGCTG	GTTTTAGAGCTAGAAATAGCAAGTTAAAATAAGGCTAGTCCGTTATCAACTTGAAAAAGTGGCACCGAGTCGGTGC	TCTCTACCACCTTATCAAGA	......((((.((.(((((.(((((((.((((....))))...)))))))..((.....))........))))).)).))))(((((...))))).	-19.6	0
Schwartz2019-PO1f	GTCCTCCTGCGAGACTCCCA	Y. lipolytica	W29	F	1471671	1471694	Cas9	3.11314	Endogenous	TGGTGTCCTCCTGCGAGACTCCCACGGTGT	GTTTTAGAGCTAGAAATAGCAAGTTAAAATAAGGCTAGTCCGTTATCAACTTGAAAAAGTGGCACCGAGTCGGTGC	GTCCTCCTGCGAGACTCCCA	........(((.((((((..(((((((.((((....))))...)))))))..))..))))))).....((((....)))).((((((...))))))	-24.6	-2
Schwartz2019-PO1f	AAGGAGCGTTTCGAGAGTAG	Y. lipolytica	W29	F	1471777	1471797	Cas9	4.73741	Endogenous	CAAGAAGGAGCGTTTCGAGAGTAGGGGATG	GTTTTAGAGCTAGAAATAGCAAGTTAAAATAAGGCTAGTCCGTTATCAACTTGAAAAAGTGGCACCGAGTCGGTGC	AAGGAGCGTTTCGAGAGTAG	.......((..((.((.((((((((((.((((....))))...)))))))....))).))))..))..((((....)))).((((((...))))))	-20.6	0
Schwartz2019-PO1f	TCGAGAGTAGGGGATGGCGG	Y. lipolytica	W29	F	1471787	1471807	Cas9	5.46564	Endogenous	CGTTTCGAGAGTAGGGGATGGCGGAGGCGC	GTTTTAGAGCTAGAAATAGCAAGTTAAAATAAGGCTAGTCCGTTATCAACTTGAAAAAGTGGCACCGAGTCGGTGC	TCGAGAGTAGGGGATGGCGG	(((((.((((.(((((((..(((((((.((((....))))...)))))))...)))).))).))))...))))).......((((((...))))))	-30	0
Schwartz2019-PO1f	GGTCTTACCCCCTCTCAGAT	Y. lipolytica	W29	F	1471695	1471718	Cas9	7.66558	Endogenous	AAAGGGTCTTACCCCCTCTCAGATTGGTGT	GTTTTAGAGCTAGAAATAGCAAGTTAAAATAAGGCTAGTCCGTTATCAACTTGAAAAAGTGGCACCGAGTCGGTGC	GGTCTTACCCCCTCTCAGAT	((.((..((..........((((((((.((((....))))...)))))))).))..)).)).......((((....)))).((((((...))))))	-19.8	-0.4
Schwartz2019-PO1f	GTTAGGGTCGGACTCAAAGG	Y. lipolytica	W29	F	1472927	1472947	Cas9	4.15074	Endogenous	TGATGTTAGGGTCGGACTCAAAGGTGGAAA	GTTTTAGAGCTAGAAATAGCAAGTTAAAATAAGGCTAGTCCGTTATCAACTTGAAAAAGTGGCACCGAGTCGGTGC	GTTAGGGTCGGACTCAAAGG	....((..((((((......(((((((.((((....))))...)))))))......))))))...)).((((....)))).((((((...))))))	-25.3	-1.4
Schwartz2019-PO1f	GTTGATGAGGTCGTACTCGT	Y. lipolytica	W29	F	1473447	1473467	Cas9	6.71525	Endogenous	ATCCGTTGATGAGGTCGTACTCGTGGGTCA	GTTTTAGAGCTAGAAATAGCAAGTTAAAATAAGGCTAGTCCGTTATCAACTTGAAAAAGTGGCACCGAGTCGGTGC	GTTGATGAGGTCGTACTCGT	((((((((((.(.((.((.((((((((.((((....))))...)))))))).)).))).)).))))))))...........((((((...))))))	-26.8	-4.3
Schwartz2019-PO1f	CACGAGTACGACCTCATCAA	Y. lipolytica	W29	F	1473445	1473468	Cas9	5.99008	Endogenous	GACCCACGAGTACGACCTCATCAACGGATT	GTTTTAGAGCTAGAAATAGCAAGTTAAAATAAGGCTAGTCCGTTATCAACTTGAAAAAGTGGCACCGAGTCGGTGC	CACGAGTACGACCTCATCAA	...((..(((..((..((..(((((((.((((....))))...)))))))..))..))..)))..)).((((....)))).((((((...))))))	-21.2	-1.6
Schwartz2019-PO1f	GACAAGGTCTCCTCTATTGG	Y. lipolytica	W29	F	1473478	1473501	Cas9	4.487	Endogenous	CAAGGACAAGGTCTCCTCTATTGGAGGAAA	GTTTTAGAGCTAGAAATAGCAAGTTAAAATAAGGCTAGTCCGTTATCAACTTGAAAAAGTGGCACCGAGTCGGTGC	GACAAGGTCTCCTCTATTGG	(((..(((((((......))(((((((.((((....))))...))))))).))))).)))........((((....)))).((((((...))))))	-21.4	-0.5
Schwartz2019-PO1f	GGTCAAGGACGTCAAGGACA	Y. lipolytica	W29	F	1473494	1473517	Cas9	0.976567	Endogenous	CCAAGGTCAAGGACGTCAAGGACAAGGTCT	GTTTTAGAGCTAGAAATAGCAAGTTAAAATAAGGCTAGTCCGTTATCAACTTGAAAAAGTGGCACCGAGTCGGTGC	GGTCAAGGACGTCAAGGACA	..(((((........(((((((((((..((((....)))).........))))))).))))........))))).......((((((...))))))	-26	-1.5
Schwartz2019-PO1f	AGGTGGAAACGTGGTCGGCG	Y. lipolytica	W29	F	1472944	1472964	Cas9	5.85437	Endogenous	TCAAAGGTGGAAACGTGGTCGGCGGGGATG	GTTTTAGAGCTAGAAATAGCAAGTTAAAATAAGGCTAGTCCGTTATCAACTTGAAAAAGTGGCACCGAGTCGGTGC	AGGTGGAAACGTGGTCGGCG	.(((((.....(((((....(((((((.((((....))))...)))))))..))))).....))))).((((....)))).((((((...))))))	-23.9	-2.2
Schwartz2019-PO1f	GTTTGACTGGGGAGGAACCG	Y. lipolytica	W29	F	1474750	1474770	Cas9	4.76683	Endogenous	TGACGTTTGACTGGGGAGGAACCGTGGCCG	GTTTTAGAGCTAGAAATAGCAAGTTAAAATAAGGCTAGTCCGTTATCAACTTGAAAAAGTGGCACCGAGTCGGTGC	GTTTGACTGGGGAGGAACCG	...(((..(.(((....((.(((((((.((((....))))...)))))))..))....))).)..)))((((....)))).((((((...))))))	-24.1	-2
Schwartz2019-PO1f	GTAGATGAACCCCGAGAAGG	Y. lipolytica	W29	F	1474773	1474796	Cas9	6.52552	Endogenous	AGAGGTAGATGAACCCCGAGAAGGCGGCCA	GTTTTAGAGCTAGAAATAGCAAGTTAAAATAAGGCTAGTCCGTTATCAACTTGAAAAAGTGGCACCGAGTCGGTGC	GTAGATGAACCCCGAGAAGG	......((((((......))))))....((((....))))(((((...((((.(......).)))).))))).........((((((...))))))	-21.2	-0.2
Schwartz2019-PO1f	CCTGACCCTCCAGGACCGAA	Y. lipolytica	W29	F	1474684	1474704	Cas9	1.82723	Endogenous	GCCACCTGACCCTCCAGGACCGAAAGGAGC	GTTTTAGAGCTAGAAATAGCAAGTTAAAATAAGGCTAGTCCGTTATCAACTTGAAAAAGTGGCACCGAGTCGGTGC	CCTGACCCTCCAGGACCGAA	((((......)))).((...(((((((.((((....))))...)))))))..))..............((((....)))).((((((...))))))	-22	-4.7
Schwartz2019-PO1f	GGAGGAATGCTCATCAGCGC	Y. lipolytica	W29	F	1474871	1474891	Cas9	0.574309	Endogenous	CCTCGGAGGAATGCTCATCAGCGCCGGATC	GTTTTAGAGCTAGAAATAGCAAGTTAAAATAAGGCTAGTCCGTTATCAACTTGAAAAAGTGGCACCGAGTCGGTGC	GGAGGAATGCTCATCAGCGC	((((((((((........)))))))...((((....)))).((((.......))))..))).......((((....)))).((((((...))))))	-21	-2.4
Schwartz2019-PO1f	GGAGTGCCGAGATACTTCTG	Y. lipolytica	W29	F	1474811	1474834	Cas9	1.89662	Endogenous	GCCGGGAGTGCCGAGATACTTCTGGGGCTT	GTTTTAGAGCTAGAAATAGCAAGTTAAAATAAGGCTAGTCCGTTATCAACTTGAAAAAGTGGCACCGAGTCGGTGC	GGAGTGCCGAGATACTTCTG	(((.((((.(((....))).(((((((.((((....))))...)))))))..))).).))).......((((....)))).((((((...))))))	-24.4	-4
Schwartz2019-PO1f	GTAGGTGGCAATCTTTTTGC	Y. lipolytica	W29	F	1474833	1474856	Cas9	-3.43999	Endogenous	TACCGTAGGTGGCAATCTTTTTGCCGGGAG	GTTTTAGAGCTAGAAATAGCAAGTTAAAATAAGGCTAGTCCGTTATCAACTTGAAAAAGTGGCACCGAGTCGGTGC	GTAGGTGGCAATCTTTTTGC	...((((((...((..((..(((((((.((((....))))...)))))))..))..))...)))))).((((....)))).((((((...))))))	-21.1	-1.9
Schwartz2019-PO1f	TCATCATGTTGGCATTATCG	Y. lipolytica	W29	F	1476427	1476447	Cas9	7.94777	Endogenous	TTCTTCATCATGTTGGCATTATCGAGGTTC	GTTTTAGAGCTAGAAATAGCAAGTTAAAATAAGGCTAGTCCGTTATCAACTTGAAAAAGTGGCACCGAGTCGGTGC	TCATCATGTTGGCATTATCG	.....(((.(((.((((((.(((((((.((((....))))...)))))))..)).))))))).)))..((((....)))).((((((...))))))	-19.9	0
Schwartz2019-PO1f	TAACAAGCTGGAAGACAAGG	Y. lipolytica	W29	F	1476484	1476507	Cas9	7.94736	Endogenous	CCGATAACAAGCTGGAAGACAAGGAGGTGG	GTTTTAGAGCTAGAAATAGCAAGTTAAAATAAGGCTAGTCCGTTATCAACTTGAAAAAGTGGCACCGAGTCGGTGC	TAACAAGCTGGAAGACAAGG	.....((((..(((((....)))))..))))........((((((...((((.(......).)))).))))))........((((((...))))))	-21.1	0
Schwartz2019-PO1f	GGGCTGGGTGATGACCACCA	Y. lipolytica	W29	F	1476509	1476529	Cas9	5.00383	Endogenous	TATCGGGCTGGGTGATGACCACCATGGCCT	GTTTTAGAGCTAGAAATAGCAAGTTAAAATAAGGCTAGTCCGTTATCAACTTGAAAAAGTGGCACCGAGTCGGTGC	GGGCTGGGTGATGACCACCA	((((((((((.....)))).(((((((.((((....))))...))))))).....)))))).......((((....)))).((((((...))))))	-26.4	-5
Schwartz2019-PO1f	TGATGAAGAACCTAAAGCTG	Y. lipolytica	W29	F	1476410	1476433	Cas9	0.262464	Endogenous	AACATGATGAAGAACCTAAAGCTGTGGGAG	GTTTTAGAGCTAGAAATAGCAAGTTAAAATAAGGCTAGTCCGTTATCAACTTGAAAAAGTGGCACCGAGTCGGTGC	TGATGAAGAACCTAAAGCTG	((((((.....((..((((.(((((((.((((....))))...)))))))..))))))....))))))((((....)))).((((((...))))))	-23.7	0
Schwartz2019-PO1f	GCTCATGGTGCAGGCCATGG	Y. lipolytica	W29	F	1476523	1476546	Cas9	6.20204	Endogenous	CCCAGCTCATGGTGCAGGCCATGGTGGTCA	GTTTTAGAGCTAGAAATAGCAAGTTAAAATAAGGCTAGTCCGTTATCAACTTGAAAAAGTGGCACCGAGTCGGTGC	GCTCATGGTGCAGGCCATGG	(((((((((....)))))))))......((((....))))(((((...((((.(......).)))).))))).........((((((...))))))	-26.9	-8.1
Schwartz2019-PO1f	GAGCTCAATTGCGCCAGCAG	Y. lipolytica	W29	F	1476384	1476404	Cas9	6.16965	Endogenous	AGGAGAGCTCAATTGCGCCAGCAGAGGCTC	GTTTTAGAGCTAGAAATAGCAAGTTAAAATAAGGCTAGTCCGTTATCAACTTGAAAAAGTGGCACCGAGTCGGTGC	GAGCTCAATTGCGCCAGCAG	.(((((..((((....))))......)))))........((((((...((((.(......).)))).))))))........((((((...))))))	-22.8	-2.7
Schwartz2019-PO1f	GCTACGGTCGCACAGACAGA	Y. lipolytica	W29	F	1479302	1479325	Cas9	-1.98727	Endogenous	AATCGCTACGGTCGCACAGACAGACGGCCA	GTTTTAGAGCTAGAAATAGCAAGTTAAAATAAGGCTAGTCCGTTATCAACTTGAAAAAGTGGCACCGAGTCGGTGC	GCTACGGTCGCACAGACAGA	.....(((.((...(((..(((((((..((((....)))).........))))))).))).)).))).((((....)))).((((((...))))))	-20.1	-2.6
Schwartz2019-PO1f	GATTCTGGCGCTCAACTCCG	Y. lipolytica	W29	F	1478792	1478815	Cas9	-0.921954	Endogenous	AAGAGATTCTGGCGCTCAACTCCGAGGTCA	GTTTTAGAGCTAGAAATAGCAAGTTAAAATAAGGCTAGTCCGTTATCAACTTGAAAAAGTGGCACCGAGTCGGTGC	GATTCTGGCGCTCAACTCCG	..(((((((.((.(((....)))..)).)))))))....((((((...((((.(......).)))).))))))........((((((...))))))	-23	-0.2
Schwartz2019-PO1f	TCAGGGCGTGCCCTATGACG	Y. lipolytica	W29	F	1479131	1479154	Cas9	-1.04286	Endogenous	CAGGTCAGGGCGTGCCCTATGACGCGGCAG	GTTTTAGAGCTAGAAATAGCAAGTTAAAATAAGGCTAGTCCGTTATCAACTTGAAAAAGTGGCACCGAGTCGGTGC	TCAGGGCGTGCCCTATGACG	...((((..(((........(((((((.((((....))))...)))))))..)))..)))).......((((....)))).((((((...))))))	-25.6	-4.5
Schwartz2019-PO1f	CTTCTGCTTCTGGACCGCCG	Y. lipolytica	W29	F	1479261	1479281	Cas9	3.25097	Endogenous	ACGGCTTCTGCTTCTGGACCGCCGCGGCCA	GTTTTAGAGCTAGAAATAGCAAGTTAAAATAAGGCTAGTCCGTTATCAACTTGAAAAAGTGGCACCGAGTCGGTGC	CTTCTGCTTCTGGACCGCCG	..........(((((.(((.(((((((.((((....))))...)))))))..)))..)))))......((((....)))).((((((...))))))	-27.2	-0.5
Schwartz2019-PO1f	CGTGCCCTATGACGCGGCAG	Y. lipolytica	W29	F	1479125	1479148	Cas9	3.1081	Endogenous	AGGGCGTGCCCTATGACGCGGCAGCGGCGC	GTTTTAGAGCTAGAAATAGCAAGTTAAAATAAGGCTAGTCCGTTATCAACTTGAAAAAGTGGCACCGAGTCGGTGC	CGTGCCCTATGACGCGGCAG	........((((((.(((.(((((((..((((....)))).........))))))).)))))))))..((((....)))).((((((...))))))	-24	-4.6
Schwartz2019-PO1f	AGCCTCCGAACCAATCGCTA	Y. lipolytica	W29	F	1479318	1479341	Cas9	7.39811	Endogenous	CTGGAGCCTCCGAACCAATCGCTACGGTCG	GTTTTAGAGCTAGAAATAGCAAGTTAAAATAAGGCTAGTCCGTTATCAACTTGAAAAAGTGGCACCGAGTCGGTGC	AGCCTCCGAACCAATCGCTA	................((((((((((..((((....)))).........)))))))))).........((((....)))).((((((...))))))	-20.7	-0.1
Schwartz2019-PO1f	GCACCTGCGGTAATGTCGGA	Y. lipolytica	W29	F	1480847	1480870	Cas9	5.44491	Endogenous	ATTTGCACCTGCGGTAATGTCGGACGGAGC	GTTTTAGAGCTAGAAATAGCAAGTTAAAATAAGGCTAGTCCGTTATCAACTTGAAAAAGTGGCACCGAGTCGGTGC	GCACCTGCGGTAATGTCGGA	......((((....(((...(((((((.((((....))))...)))))))..)))....)))).....((((....)))).((((((...))))))	-24	-2.5
Schwartz2019-PO1f	CGGAGCAGCTAGCAACGCCG	Y. lipolytica	W29	F	1480827	1480850	Cas9	6.66137	Endogenous	CGGACGGAGCAGCTAGCAACGCCGTGGCTG	GTTTTAGAGCTAGAAATAGCAAGTTAAAATAAGGCTAGTCCGTTATCAACTTGAAAAAGTGGCACCGAGTCGGTGC	CGGAGCAGCTAGCAACGCCG	(((....((((((.......(((((((.((((....))))...)))))))...)))))))))......((((....)))).((((((...))))))	-24.7	-2.3
Schwartz2019-PO1f	ACATTGACTAGCGCTCCCAG	Y. lipolytica	W29	F	1480640	1480663	Cas9	6.35077	Endogenous	TGCCACATTGACTAGCGCTCCCAGAGGAAT	GTTTTAGAGCTAGAAATAGCAAGTTAAAATAAGGCTAGTCCGTTATCAACTTGAAAAAGTGGCACCGAGTCGGTGC	ACATTGACTAGCGCTCCCAG	.....(((((((.((.....(((((((.((((....))))...))))))).)))))))))........((((....)))).((((((...))))))	-25.2	0
Schwartz2019-PO1f	GCTCCGTCCGACATTACCGC	Y. lipolytica	W29	F	1480844	1480864	Cas9	-0.601736	Endogenous	AGCTGCTCCGTCCGACATTACCGCAGGTGC	GTTTTAGAGCTAGAAATAGCAAGTTAAAATAAGGCTAGTCCGTTATCAACTTGAAAAAGTGGCACCGAGTCGGTGC	GCTCCGTCCGACATTACCGC	.........(((.(..((..(((((((.((((....))))...)))))))..))..))))........((((....)))).((((((...))))))	-20.4	0
Schwartz2019-PO1f	GCAAAAAGACATGACGCGCG	Y. lipolytica	W29	F	1481020	1481040	Cas9	1.22436	Endogenous	CGTCGCAAAAAGACATGACGCGCGAGGAGG	GTTTTAGAGCTAGAAATAGCAAGTTAAAATAAGGCTAGTCCGTTATCAACTTGAAAAAGTGGCACCGAGTCGGTGC	GCAAAAAGACATGACGCGCG	..........((((((.(((((((((..((((....)))).........))))))).)).))))))..((((....)))).((((((...))))))	-21.7	0
Schwartz2019-PO1f	ATATGCGTTTCAGCGCGAGG	Y. lipolytica	W29	F	1480579	1480599	Cas9	-0.10751	Endogenous	CAACATATGCGTTTCAGCGCGAGGCGGGCG	GTTTTAGAGCTAGAAATAGCAAGTTAAAATAAGGCTAGTCCGTTATCAACTTGAAAAAGTGGCACCGAGTCGGTGC	ATATGCGTTTCAGCGCGAGG	....((((....))))....(((((((.((((....))))...)))))))..................((((....)))).((((((...))))))	-20.1	-4.4
Schwartz2019-PO1f	CGTGTCTCGAAGGCTGACAG	Y. lipolytica	W29	F	1482779	1482802	Cas9	7.33464	Endogenous	TACACGTGTCTCGAAGGCTGACAGCGGCTG	GTTTTAGAGCTAGAAATAGCAAGTTAAAATAAGGCTAGTCCGTTATCAACTTGAAAAAGTGGCACCGAGTCGGTGC	CGTGTCTCGAAGGCTGACAG	........((.(((.(((.(((((((..((((....)))).........))))))).))).))).)).((((....)))).((((((...))))))	-21.6	-2.7
Schwartz2019-PO1f	AAAACAGACTGGTATCCTGG	Y. lipolytica	W29	F	1483051	1483074	Cas9	6.7916	Endogenous	ATCGAAAACAGACTGGTATCCTGGAGGTAA	GTTTTAGAGCTAGAAATAGCAAGTTAAAATAAGGCTAGTCCGTTATCAACTTGAAAAAGTGGCACCGAGTCGGTGC	AAAACAGACTGGTATCCTGG	..(((.((((((...(((..(((((((.((((....))))...))))))).))))))))).)))....((((....)))).((((((...))))))	-27.6	-0.9
Schwartz2019-PO1f	ATACCAGTCTGTTTTCGATT	Y. lipolytica	W29	F	1483059	1483079	Cas9	1.73372	Endogenous	CAGGATACCAGTCTGTTTTCGATTCGGTTT	GTTTTAGAGCTAGAAATAGCAAGTTAAAATAAGGCTAGTCCGTTATCAACTTGAAAAAGTGGCACCGAGTCGGTGC	ATACCAGTCTGTTTTCGATT	..((.(((((.........((((((((.((((....))))...))))))))))))).)).........((((....)))).((((((...))))))	-19.5	0
Schwartz2019-PO1f	TTCGAGACACGTGTATCACG	Y. lipolytica	W29	F	1482791	1482811	Cas9	4.79386	Endogenous	AGCCTTCGAGACACGTGTATCACGTGGCGA	GTTTTAGAGCTAGAAATAGCAAGTTAAAATAAGGCTAGTCCGTTATCAACTTGAAAAAGTGGCACCGAGTCGGTGC	TTCGAGACACGTGTATCACG	.(((((((.((((...))))))))).))((((....))))(((((...((((.(......).)))).))))).........((((((...))))))	-21.3	-1.8
Schwartz2019-PO1f	TTCGGTCCAGCAACTCCACA	Y. lipolytica	W29	F	1482969	1482992	Cas9	4.0843	Endogenous	GGAATTCGGTCCAGCAACTCCACATGGTCA	GTTTTAGAGCTAGAAATAGCAAGTTAAAATAAGGCTAGTCCGTTATCAACTTGAAAAAGTGGCACCGAGTCGGTGC	TTCGGTCCAGCAACTCCACA	..(((.(.(((.........(((((((.((((....))))...)))))))...))).).)))......((((....)))).((((((...))))))	-20.8	0
Schwartz2019-PO1f	CGCCATCAATGGCTTTCCGA	Y. lipolytica	W29	F	1482936	1482959	Cas9	6.95233	Endogenous	TTGCCGCCATCAATGGCTTTCCGACGGCTC	GTTTTAGAGCTAGAAATAGCAAGTTAAAATAAGGCTAGTCCGTTATCAACTTGAAAAAGTGGCACCGAGTCGGTGC	CGCCATCAATGGCTTTCCGA	.......(((((((..((..(((((((.((((....))))...)))))))..))..)).)))))....((((....)))).((((((...))))))	-25.6	-4.7
Schwartz2019-PO1f	ATTGACCTACTCCTACACAT	Y. lipolytica	W29	F	1485040	1485060	Cas9	3.23953	Endogenous	CTTTATTGACCTACTCCTACACATCGGTCT	GTTTTAGAGCTAGAAATAGCAAGTTAAAATAAGGCTAGTCCGTTATCAACTTGAAAAAGTGGCACCGAGTCGGTGC	ATTGACCTACTCCTACACAT	..((((..((((((.....((((((((.((((....))))...)))))))))))..)))..))))...((((....)))).((((((...))))))	-20.4	0
Schwartz2019-PO1f	TCAGAGCCGTAGATCTCACG	Y. lipolytica	W29	F	1485195	1485218	Cas9	2.6365	Endogenous	GCTCTCAGAGCCGTAGATCTCACGTGGAGA	GTTTTAGAGCTAGAAATAGCAAGTTAAAATAAGGCTAGTCCGTTATCAACTTGAAAAAGTGGCACCGAGTCGGTGC	TCAGAGCCGTAGATCTCACG	((((((((((.......)))))))).))((((....))))(((((...((((.(......).)))).))))).........((((((...))))))	-22.8	-1
Schwartz2019-PO1f	GCTGTTGCATGACTACCAGC	Y. lipolytica	W29	F	1485159	1485179	Cas9	-2.22524	Endogenous	AGCAGCTGTTGCATGACTACCAGCTGGAGC	GTTTTAGAGCTAGAAATAGCAAGTTAAAATAAGGCTAGTCCGTTATCAACTTGAAAAAGTGGCACCGAGTCGGTGC	GCTGTTGCATGACTACCAGC	((....))..(((((((...(((((((.((((....))))...)))))))..)).)))))........((((....)))).((((((...))))))	-23.9	-2.2
Schwartz2019-PO1f	CCAAAAACACAAATGCCGCC	Y. lipolytica	W29	F	1485117	1485137	Cas9	-1.20152	Endogenous	AGGACCAAAAACACAAATGCCGCCAGGCCA	GTTTTAGAGCTAGAAATAGCAAGTTAAAATAAGGCTAGTCCGTTATCAACTTGAAAAAGTGGCACCGAGTCGGTGC	CCAAAAACACAAATGCCGCC	.....(((......(((...(((((((.((((....))))...)))))))..)))......)))....((((....)))).((((((...))))))	-21.1	0
Schwartz2019-PO1f	CCATTATCACCATGGCCTGG	Y. lipolytica	W29	F	1485132	1485155	Cas9	7.22025	Endogenous	TGCTCCATTATCACCATGGCCTGGCGGCAT	GTTTTAGAGCTAGAAATAGCAAGTTAAAATAAGGCTAGTCCGTTATCAACTTGAAAAAGTGGCACCGAGTCGGTGC	CCATTATCACCATGGCCTGG	............((((((..(((((((.((((....))))...))))))).))))))...........((((....)))).((((((...))))))	-24.7	-1
Schwartz2019-PO1f	CAGCTGCTCCATTATCACCA	Y. lipolytica	W29	F	1485140	1485163	Cas9	2.36481	Endogenous	GCAACAGCTGCTCCATTATCACCATGGCCT	GTTTTAGAGCTAGAAATAGCAAGTTAAAATAAGGCTAGTCCGTTATCAACTTGAAAAAGTGGCACCGAGTCGGTGC	CAGCTGCTCCATTATCACCA	...((((((.................)))).))......((((((...((((.(......).)))).))))))........((((((...))))))	-17.3	0
Schwartz2019-PO1f	GGTGGCCTCTCCCAGCACGT	Y. lipolytica	W29	F	1487657	1487677	Cas9	6.75689	Endogenous	GCTCGGTGGCCTCTCCCAGCACGTGGGCAG	GTTTTAGAGCTAGAAATAGCAAGTTAAAATAAGGCTAGTCCGTTATCAACTTGAAAAAGTGGCACCGAGTCGGTGC	GGTGGCCTCTCCCAGCACGT	((((((..((...(((.(.((((((((.((((....))))...)))))))).))))))...)))))).((((....)))).((((((...))))))	-24.1	-3.8
Schwartz2019-PO1f	GTAGTCACAGGCCTGGACGT	Y. lipolytica	W29	F	1487549	1487569	Cas9	3.98368	Endogenous	GATCGTAGTCACAGGCCTGGACGTGGGTGT	GTTTTAGAGCTAGAAATAGCAAGTTAAAATAAGGCTAGTCCGTTATCAACTTGAAAAAGTGGCACCGAGTCGGTGC	GTAGTCACAGGCCTGGACGT	.........((.((((...((((((((.((((....))))...))))))))...)))).)).......((((....)))).((((((...))))))	-24.4	-2.5
Schwartz2019-PO1f	CTACGATCCTCTGGAGACCG	Y. lipolytica	W29	F	1487530	1487553	Cas9	6.38746	Endogenous	GTGACTACGATCCTCTGGAGACCGTGGCCA	GTTTTAGAGCTAGAAATAGCAAGTTAAAATAAGGCTAGTCCGTTATCAACTTGAAAAAGTGGCACCGAGTCGGTGC	CTACGATCCTCTGGAGACCG	....(((....((((..((.(((((((.((((....))))...)))))))..))....))))..))).((((....)))).((((((...))))))	-21.1	-0.6
Schwartz2019-PO1f	CTTGGTCTCCTTAGGAGCCT	Y. lipolytica	W29	F	1488122	1488142	Cas9	3.47763	Endogenous	CCTCCTTGGTCTCCTTAGGAGCCTCGGCAG	GTTTTAGAGCTAGAAATAGCAAGTTAAAATAAGGCTAGTCCGTTATCAACTTGAAAAAGTGGCACCGAGTCGGTGC	CTTGGTCTCCTTAGGAGCCT	...((.((.......((((((((((((.((((....))))...))))))).))))))).)).......((((....)))).((((((...))))))	-25.1	-6.5
Schwartz2019-PO1f	TACGAAATGTCAATTGACAA	Y. lipolytica	W29	F	1487577	1487600	Cas9	4.52382	Endogenous	TTTCTACGAAATGTCAATTGACAACGGCGA	GTTTTAGAGCTAGAAATAGCAAGTTAAAATAAGGCTAGTCCGTTATCAACTTGAAAAAGTGGCACCGAGTCGGTGC	TACGAAATGTCAATTGACAA	.......((..(((.(((.(((((((..((((....)))).........))))))).))).)))..))((((....)))).((((((...))))))	-20.5	-2.9
Schwartz2019-PO1f	GACATGGAGCGACCTCTGGA	Y. lipolytica	W29	F	1487748	1487771	Cas9	6.24143	Endogenous	GTGGGACATGGAGCGACCTCTGGAGGGCGA	GTTTTAGAGCTAGAAATAGCAAGTTAAAATAAGGCTAGTCCGTTATCAACTTGAAAAAGTGGCACCGAGTCGGTGC	GACATGGAGCGACCTCTGGA	((.(((((....(((.....(((((((.((((....))))...))))))).)))....)))))..)).((((....)))).((((((...))))))	-21.6	-2
Schwartz2019-PO1f	GGTGGCTTCAATAACCGCGG	Y. lipolytica	W29	F	1490104	1490124	Cas9	3.69643	Endogenous	ACGTGGTGGCTTCAATAACCGCGGAGGACG	GTTTTAGAGCTAGAAATAGCAAGTTAAAATAAGGCTAGTCCGTTATCAACTTGAAAAAGTGGCACCGAGTCGGTGC	GGTGGCTTCAATAACCGCGG	((((((.....((.((....(((((((.((((....))))...)))))))..)).))....)))))).((((....)))).((((((...))))))	-22.3	-3.5
Schwartz2019-PO1f	AAACTCTCGACAACACGCGT	Y. lipolytica	W29	F	1490469	1490489	Cas9	7.07764	Endogenous	TTCTAAACTCTCGACAACACGCGTCGGAGA	GTTTTAGAGCTAGAAATAGCAAGTTAAAATAAGGCTAGTCCGTTATCAACTTGAAAAAGTGGCACCGAGTCGGTGC	AAACTCTCGACAACACGCGT	........(((.....((.((((((((.((((....))))...))))))))..))..)))........((((....)))).((((((...))))))	-19.4	0
Schwartz2019-PO1f	ACATCCTTGAGCAATTTGGA	Y. lipolytica	W29	F	1490572	1490595	Cas9	6.21468	Endogenous	ACCGACATCCTTGAGCAATTTGGACGGATC	GTTTTAGAGCTAGAAATAGCAAGTTAAAATAAGGCTAGTCCGTTATCAACTTGAAAAAGTGGCACCGAGTCGGTGC	ACATCCTTGAGCAATTTGGA	....(((((...((((((..(((((.......)))))..))))))....)))))..............((((....)))).((((((...))))))	-18.2	-1
Schwartz2019-PO1f	AATAACCGCGGAGGACGGAG	Y. lipolytica	W29	F	1490113	1490133	Cas9	4.04571	Endogenous	CTTCAATAACCGCGGAGGACGGAGCGGAAG	GTTTTAGAGCTAGAAATAGCAAGTTAAAATAAGGCTAGTCCGTTATCAACTTGAAAAAGTGGCACCGAGTCGGTGC	AATAACCGCGGAGGACGGAG	..........((.(((((((((((((..((((....)))).........)))))))..)))))).)).((((....)))).((((((...))))))	-24.4	-3.2
Schwartz2019-PO1f	GGAGGAATCACCATGCCCAC	Y. lipolytica	W29	F	1490179	1490199	Cas9	5.26586	Endogenous	ACGAGGAGGAATCACCATGCCCACTGGATA	GTTTTAGAGCTAGAAATAGCAAGTTAAAATAAGGCTAGTCCGTTATCAACTTGAAAAAGTGGCACCGAGTCGGTGC	GGAGGAATCACCATGCCCAC	(((((.....))..(((...(((((((.((((....))))...)))))))..)))...))).......((((....)))).((((((...))))))	-21	-0.6
Schwartz2019-PO1f	CAAAAGTTATGGTATCCAGT	Y. lipolytica	W29	F	1490194	1490217	Cas9	-3.23343	Endogenous	GTCGCAAAAGTTATGGTATCCAGTGGGCAT	GTTTTAGAGCTAGAAATAGCAAGTTAAAATAAGGCTAGTCCGTTATCAACTTGAAAAAGTGGCACCGAGTCGGTGC	CAAAAGTTATGGTATCCAGT	...(((((((((...((..((((((((.((((....))))...)))))))).)).....))))....))))).........((((((...))))))	-20	-0.3
Schwartz2019-PO1f	CGAAAGAACGAGGAGAACGC	Y. lipolytica	W29	F	1493153	1493176	Cas9	2.73442	Endogenous	CTCCCGAAAGAACGAGGAGAACGCCGGTCT	GTTTTAGAGCTAGAAATAGCAAGTTAAAATAAGGCTAGTCCGTTATCAACTTGAAAAAGTGGCACCGAGTCGGTGC	CGAAAGAACGAGGAGAACGC	.....((....(((....(((((((((.((((....))))...)))))))...))...)))....)).((((....)))).((((((...))))))	-20	0
Schwartz2019-PO1f	GGAGCAGTCGCAGTGCTGAG	Y. lipolytica	W29	F	1493254	1493274	Cas9	4.06664	Endogenous	CCTTGGAGCAGTCGCAGTGCTGAGCGGGCA	GTTTTAGAGCTAGAAATAGCAAGTTAAAATAAGGCTAGTCCGTTATCAACTTGAAAAAGTGGCACCGAGTCGGTGC	GGAGCAGTCGCAGTGCTGAG	(((..((((...........(((((((.((((....))))...)))))))..))))..))).......((((....)))).((((((...))))))	-22.9	-3.4
Schwartz2019-PO1f	AGTGGGCTTGACGTTCTCGA	Y. lipolytica	W29	F	1493224	1493244	Cas9	5.31867	Endogenous	CGTCAGTGGGCTTGACGTTCTCGACGGCAG	GTTTTAGAGCTAGAAATAGCAAGTTAAAATAAGGCTAGTCCGTTATCAACTTGAAAAAGTGGCACCGAGTCGGTGC	AGTGGGCTTGACGTTCTCGA	...(((((.(.(.((.....(((((((.((((....))))...))))))))).)).))))).......((((....)))).((((((...))))))	-21.7	-1.7
Schwartz2019-PO1f	GAGAACGCCGGTCTGATGGA	Y. lipolytica	W29	F	1493141	1493164	Cas9	2.58077	Endogenous	CGAGGAGAACGCCGGTCTGATGGAGGGCGA	GTTTTAGAGCTAGAAATAGCAAGTTAAAATAAGGCTAGTCCGTTATCAACTTGAAAAAGTGGCACCGAGTCGGTGC	GAGAACGCCGGTCTGATGGA	........(((.(((.....(((((((.((((....))))...))))))).....))).)))......((((....)))).((((((...))))))	-21.6	-1.6
Schwartz2019-PO1f	GATAGCACAGACACAGGAGT	Y. lipolytica	W29	F	1493305	1493325	Cas9	0.15462	Endogenous	CTTCGATAGCACAGACACAGGAGTTGGACT	GTTTTAGAGCTAGAAATAGCAAGTTAAAATAAGGCTAGTCCGTTATCAACTTGAAAAAGTGGCACCGAGTCGGTGC	GATAGCACAGACACAGGAGT	((((((...(((..((...((((((((.((((....))))...))))))))...)).))).)))))).((((....)))).((((((...))))))	-26.2	0
Schwartz2019-PO1f	GGAGTTGGACTTCTTGCAGC	Y. lipolytica	W29	F	1493320	1493340	Cas9	-2.40003	Endogenous	CACAGGAGTTGGACTTCTTGCAGCAGGTAG	GTTTTAGAGCTAGAAATAGCAAGTTAAAATAAGGCTAGTCCGTTATCAACTTGAAAAAGTGGCACCGAGTCGGTGC	GGAGTTGGACTTCTTGCAGC	.((..((((((....((...(((((((.((((....))))...)))))))...)).))))))...)).((((....)))).((((((...))))))	-24.7	-2.4
Schwartz2019-PO1f	ACATTCGACAGTAAGATCAA	Y. lipolytica	W29	F	1494436	1494459	Cas9	7.88204	Endogenous	TCGTACATTCGACAGTAAGATCAATGGTTT	GTTTTAGAGCTAGAAATAGCAAGTTAAAATAAGGCTAGTCCGTTATCAACTTGAAAAAGTGGCACCGAGTCGGTGC	ACATTCGACAGTAAGATCAA	................(((((((....(((..((..((((.............)))).)).)))...))))))).......((((((...))))))	-17.6	0
Schwartz2019-PO1f	GCACTGTACGAATAGGATGT	Y. lipolytica	W29	F	1494572	1494595	Cas9	7.57584	Endogenous	GTATGCACTGTACGAATAGGATGTTGGACT	GTTTTAGAGCTAGAAATAGCAAGTTAAAATAAGGCTAGTCCGTTATCAACTTGAAAAAGTGGCACCGAGTCGGTGC	GCACTGTACGAATAGGATGT	.........((...((((..((((((..((((....)))).........))))))..))))....)).((((....)))).((((((...))))))	-21.3	-1
Schwartz2019-PO1f	TCGTACAGTGCATACGACTA	Y. lipolytica	W29	F	1494584	1494604	Cas9	6.58329	Endogenous	CTATTCGTACAGTGCATACGACTACGGTAC	GTTTTAGAGCTAGAAATAGCAAGTTAAAATAAGGCTAGTCCGTTATCAACTTGAAAAAGTGGCACCGAGTCGGTGC	TCGTACAGTGCATACGACTA	...............(((((((((((..((((....)))).........)))))))))))........((((....)))).((((((...))))))	-23.8	-2.4
Schwartz2019-PO1f	TATCTCTCCTGTTCCGCTGT	Y. lipolytica	W29	F	1494619	1494639	Cas9	-0.0785041	Endogenous	CTTGTATCTCTCCTGTTCCGCTGTTGGTCG	GTTTTAGAGCTAGAAATAGCAAGTTAAAATAAGGCTAGTCCGTTATCAACTTGAAAAAGTGGCACCGAGTCGGTGC	TATCTCTCCTGTTCCGCTGT	...............(((.((((((((.((((....))))...)))))))).))).............((((....)))).((((((...))))))	-21.1	0
Schwartz2019-PO1f	TTTTTATCACTTCTGGGAAT	Y. lipolytica	W29	F	1494516	1494539	Cas9	9.21056	Endogenous	TTCTTTTTTATCACTTCTGGGAATAGGCTG	GTTTTAGAGCTAGAAATAGCAAGTTAAAATAAGGCTAGTCCGTTATCAACTTGAAAAAGTGGCACCGAGTCGGTGC	TTTTTATCACTTCTGGGAAT	.......(((((((((...((((((((.((((....))))...))))))))...))))..................)))))((((((...))))))	-20.7	0
Schwartz2019-PO1f	GTCGTATGCACTGTACGAAT	Y. lipolytica	W29	F	1494579	1494602	Cas9	3.795	Endogenous	CGTAGTCGTATGCACTGTACGAATAGGATG	GTTTTAGAGCTAGAAATAGCAAGTTAAAATAAGGCTAGTCCGTTATCAACTTGAAAAAGTGGCACCGAGTCGGTGC	GTCGTATGCACTGTACGAAT	.((((((.....)))))).((((((((.((((....))))...)))))))).................((((....)))).((((((...))))))	-21	-4.6
Schwartz2019-PO1f	ACACCCTCAACATTGTCGAG	Y. lipolytica	W29	F	1495962	1495982	Cas9	7.12717	Endogenous	GCCGACACCCTCAACATTGTCGAGCGGGTG	GTTTTAGAGCTAGAAATAGCAAGTTAAAATAAGGCTAGTCCGTTATCAACTTGAAAAAGTGGCACCGAGTCGGTGC	ACACCCTCAACATTGTCGAG	.(((((((.((...)).)))).......((((....))))(((((...((((.(......).)))).)))))......)))((((((...))))))	-20.2	-0.4
Schwartz2019-PO1f	CACCCGCTCGACAATGTTGA	Y. lipolytica	W29	F	1495965	1495988	Cas9	5.79028	Endogenous	CCCACACCCGCTCGACAATGTTGAGGGTGT	GTTTTAGAGCTAGAAATAGCAAGTTAAAATAAGGCTAGTCCGTTATCAACTTGAAAAAGTGGCACCGAGTCGGTGC	CACCCGCTCGACAATGTTGA	(((..(((((((...)))))))......((((....))))(((((...((((.(......).)))).)))))......)))((((((...))))))	-22.1	-1.5
Schwartz2019-PO1f	GGATCATCCAGGGCACGCAC	Y. lipolytica	W29	F	1496074	1496097	Cas9	-0.494923	Endogenous	TCGAGGATCATCCAGGGCACGCACCGGCCA	GTTTTAGAGCTAGAAATAGCAAGTTAAAATAAGGCTAGTCCGTTATCAACTTGAAAAAGTGGCACCGAGTCGGTGC	GGATCATCCAGGGCACGCAC	(((...))).((((..((..(((((((.((((....))))...)))))))...))..)))).......((((....)))).((((((...))))))	-24.6	-1.5
Schwartz2019-PO1f	TCTTCCACTTGTGAAAGTAG	Y. lipolytica	W29	F	1496107	1496130	Cas9	5.93521	Endogenous	TGGATCTTCCACTTGTGAAAGTAGGGGATC	GTTTTAGAGCTAGAAATAGCAAGTTAAAATAAGGCTAGTCCGTTATCAACTTGAAAAAGTGGCACCGAGTCGGTGC	TCTTCCACTTGTGAAAGTAG	....((((((....((((.(((....(.(((((.....................))))).)...))).))))....))))))(((((...))))).	-21	-1.4
Schwartz2019-PO1f	TTTCACAAGTGGAAGATCCA	Y. lipolytica	W29	F	1496114	1496134	Cas9	-0.802638	Endogenous	CTACTTTCACAAGTGGAAGATCCAGGGCGA	GTTTTAGAGCTAGAAATAGCAAGTTAAAATAAGGCTAGTCCGTTATCAACTTGAAAAAGTGGCACCGAGTCGGTGC	TTTCACAAGTGGAAGATCCA	.....((((((((....((.(((((((.((((....))))...)))))))..))....))).......)))))........((((((...))))))	-20.5	-1.6
Schwartz2019-PO1f	GCTTACAGACCACAAACGCG	Y. lipolytica	W29	F	1501310	1501333	Cas9	6.03757	Endogenous	TCACGCTTACAGACCACAAACGCGAGGCAT	GTTTTAGAGCTAGAAATAGCAAGTTAAAATAAGGCTAGTCCGTTATCAACTTGAAAAAGTGGCACCGAGTCGGTGC	GCTTACAGACCACAAACGCG	((((..(((((.(....).)))))..)))).........((((((...((((.(......).)))).))))))........((((((...))))))	-23.1	0
Schwartz2019-PO1f	GGTCCATTCCTGAAGCCAGA	Y. lipolytica	W29	F	1501074	1501094	Cas9	-5.38853	Endogenous	ACTCGGTCCATTCCTGAAGCCAGATGGCCT	GTTTTAGAGCTAGAAATAGCAAGTTAAAATAAGGCTAGTCCGTTATCAACTTGAAAAAGTGGCACCGAGTCGGTGC	GGTCCATTCCTGAAGCCAGA	((......))...((((...(((((((.((((....))))...)))))))..))))............((((....)))).((((((...))))))	-21.8	-1.6
Schwartz2019-PO1f	GTACGGGACAGCTTTCTGAG	Y. lipolytica	W29	F	1501255	1501275	Cas9	2.6678	Endogenous	GATGGTACGGGACAGCTTTCTGAGCGGAAC	GTTTTAGAGCTAGAAATAGCAAGTTAAAATAAGGCTAGTCCGTTATCAACTTGAAAAAGTGGCACCGAGTCGGTGC	GTACGGGACAGCTTTCTGAG	(((..((((((((((.....(((((((.((((....))))...))))))))))))).))))..)))..((((....)))).((((((...))))))	-27.4	-1.9
Schwartz2019-PO1f	GTAAGCGTGACTCTGGGTGG	Y. lipolytica	W29	F	1501327	1501347	Cas9	7.07902	Endogenous	GTCTGTAAGCGTGACTCTGGGTGGCGGTTT	GTTTTAGAGCTAGAAATAGCAAGTTAAAATAAGGCTAGTCCGTTATCAACTTGAAAAAGTGGCACCGAGTCGGTGC	GTAAGCGTGACTCTGGGTGG	...((((.((((..((.(..(((((((.((((....))))...)))))))..).))))))))))....((((....)))).((((((...))))))	-25.3	0
Schwartz2019-PO1f	AGCGGGTGAATGTCGTCGGG	Y. lipolytica	W29	F	1501621	1501641	Cas9	2.3755	Endogenous	CACTAGCGGGTGAATGTCGTCGGGCGGACG	GTTTTAGAGCTAGAAATAGCAAGTTAAAATAAGGCTAGTCCGTTATCAACTTGAAAAAGTGGCACCGAGTCGGTGC	AGCGGGTGAATGTCGTCGGG	(((((((....(((......(((((((.((((....))))...)))))))..)))..)))))))....((((....)))).((((((...))))))	-22.4	-1.7
Schwartz2019-PO1f	CAGCGTCGAAAAACTTCCCG	Y. lipolytica	W29	F	1500791	1500814	Cas9	5.04535	Endogenous	TCTCCAGCGTCGAAAAACTTCCCGTGGCTA	GTTTTAGAGCTAGAAATAGCAAGTTAAAATAAGGCTAGTCCGTTATCAACTTGAAAAAGTGGCACCGAGTCGGTGC	CAGCGTCGAAAAACTTCCCG	............(((..((.(((((((.((((....))))...)))))))..))..))).........((((....)))).((((((...))))))	-20	0
Schwartz2019-PO1f	CTTGGAGAAGACCAGAACGG	Y. lipolytica	W29	F	1503865	1503885	Cas9	-0.435921	Endogenous	TGACCTTGGAGAAGACCAGAACGGTGGCAG	GTTTTAGAGCTAGAAATAGCAAGTTAAAATAAGGCTAGTCCGTTATCAACTTGAAAAAGTGGCACCGAGTCGGTGC	CTTGGAGAAGACCAGAACGG	.((((......))))((((((((((((.((((....))))...))))))).........)))))....((((....)))).((((((...))))))	-21.4	-2.2
Schwartz2019-PO1f	GGGCAGAGAGAGGTAGGAGG	Y. lipolytica	W29	F	1503796	1503816	Cas9	5.87874	Endogenous	TGGTGGGCAGAGAGAGGTAGGAGGCGGAGC	GTTTTAGAGCTAGAAATAGCAAGTTAAAATAAGGCTAGTCCGTTATCAACTTGAAAAAGTGGCACCGAGTCGGTGC	GGGCAGAGAGAGGTAGGAGG	((((.........(((....(((((((.((((....))))...)))))))....))))))).......((((....)))).((((((...))))))	-21	0
Schwartz2019-PO1f	TCTCTACTCCTCCGGCACCA	Y. lipolytica	W29	F	1503759	1503782	Cas9	6.38848	Endogenous	AGCATCTCTACTCCTCCGGCACCAAGGCTG	GTTTTAGAGCTAGAAATAGCAAGTTAAAATAAGGCTAGTCCGTTATCAACTTGAAAAAGTGGCACCGAGTCGGTGC	TCTCTACTCCTCCGGCACCA	............(((.((.(((((((..((((....)))).........))))))).)))))......((((....)))).((((((...))))))	-21	0
Schwartz2019-PO1f	GGTGAGGAAGCCCAGCGCCA	Y. lipolytica	W29	F	1503832	1503852	Cas9	2.16337	Endogenous	CGCCGGTGAGGAAGCCCAGCGCCACGGTTC	GTTTTAGAGCTAGAAATAGCAAGTTAAAATAAGGCTAGTCCGTTATCAACTTGAAAAAGTGGCACCGAGTCGGTGC	GGTGAGGAAGCCCAGCGCCA	((((((((.....(((.(..(((((((.((((....))))...)))))))..))))..))).))))).((((....)))).((((((...))))))	-24.9	-6
Schwartz2019-PO1f	GGCCAAATCGCACCAGCAGG	Y. lipolytica	W29	F	1503705	1503725	Cas9	-1.31472	Endogenous	ATGCGGCCAAATCGCACCAGCAGGCGGTCC	GTTTTAGAGCTAGAAATAGCAAGTTAAAATAAGGCTAGTCCGTTATCAACTTGAAAAAGTGGCACCGAGTCGGTGC	GGCCAAATCGCACCAGCAGG	........((.((.(((...(((((((.((((....))))...)))))))...))).)).))......((((....)))).((((((...))))))	-22.4	-0.8
Schwartz2019-PO1f	AGTTGCGGTGGCAATTGCGG	Y. lipolytica	W29	F	1504824	1504844	Cas9	2.88381	Endogenous	TTGTAGTTGCGGTGGCAATTGCGGTGGTAG	GTTTTAGAGCTAGAAATAGCAAGTTAAAATAAGGCTAGTCCGTTATCAACTTGAAAAAGTGGCACCGAGTCGGTGC	AGTTGCGGTGGCAATTGCGG	((((((....))))))(((((((((((.((((....))))...))))))).........)))).....((((....)))).((((((...))))))	-23.4	-5.4
Schwartz2019-PO1f	ATTGACGGAGTACGTATCGA	Y. lipolytica	W29	F	1504872	1504892	Cas9	6.12473	Endogenous	ATGTATTGACGGAGTACGTATCGACGGAAT	GTTTTAGAGCTAGAAATAGCAAGTTAAAATAAGGCTAGTCCGTTATCAACTTGAAAAAGTGGCACCGAGTCGGTGC	ATTGACGGAGTACGTATCGA	..(((((((.((.((..(..(((((((.((((....))))...)))))))..))))).)))))))...((((....)))).((((((...))))))	-26.8	-2
Schwartz2019-PO1f	GCAACTACAATCGTCTGTAG	Y. lipolytica	W29	F	1504807	1504830	Cas9	6.43982	Endogenous	CACCGCAACTACAATCGTCTGTAGCGGCTA	GTTTTAGAGCTAGAAATAGCAAGTTAAAATAAGGCTAGTCCGTTATCAACTTGAAAAAGTGGCACCGAGTCGGTGC	GCAACTACAATCGTCTGTAG	....(((((......)))))(((((((.((((....))))...)))))))..................((((....)))).((((((...))))))	-20.1	-3.3
Schwartz2019-PO1f	GCTACAGACGATTGTAGTTG	Y. lipolytica	W29	F	1504809	1504829	Cas9	7.5081	Endogenous	AGCCGCTACAGACGATTGTAGTTGCGGTGG	GTTTTAGAGCTAGAAATAGCAAGTTAAAATAAGGCTAGTCCGTTATCAACTTGAAAAAGTGGCACCGAGTCGGTGC	GCTACAGACGATTGTAGTTG	......((((....(((((.(((((((.((((....))))...)))))))..)))))...))))....((((....)))).((((((...))))))	-22.9	-4.9
Schwartz2019-PO1f	GACATTTCATGATATGAGAT	Y. lipolytica	W29	F	1504929	1504952	Cas9	-0.905755	Endogenous	AATTGACATTTCATGATATGAGATTGGTGT	GTTTTAGAGCTAGAAATAGCAAGTTAAAATAAGGCTAGTCCGTTATCAACTTGAAAAAGTGGCACCGAGTCGGTGC	GACATTTCATGATATGAGAT	((((((((((...)))))))))).....((((....))))(((((...((((.(......).)))).))))).........((((((...))))))	-22.5	-2.5
Schwartz2019-PO1f	ACAGACGATTGTAGTTGCGG	Y. lipolytica	W29	F	1504812	1504832	Cas9	7.55744	Endogenous	CGCTACAGACGATTGTAGTTGCGGTGGCAA	GTTTTAGAGCTAGAAATAGCAAGTTAAAATAAGGCTAGTCCGTTATCAACTTGAAAAAGTGGCACCGAGTCGGTGC	ACAGACGATTGTAGTTGCGG	...((((....(((((....(((((((.((((....))))...)))))))..)))))...))))....((((....)))).((((((...))))))	-22.7	0
Schwartz2019-PO1f	AGGGGGAGCAGAGGACAAGG	Y. lipolytica	W29	F	1505623	1505646	Cas9	2.88665	Endogenous	GAGGAGGGGGAGCAGAGGACAAGGCGGCAC	GTTTTAGAGCTAGAAATAGCAAGTTAAAATAAGGCTAGTCCGTTATCAACTTGAAAAAGTGGCACCGAGTCGGTGC	AGGGGGAGCAGAGGACAAGG	(((..((.....((((...(((((((..((((....)))).........))))))).))))....))..))).........((((((...))))))	-23.1	0
Schwartz2019-PO1f	AGTTGAAGCCAGGAGTTACC	Y. lipolytica	W29	F	1505445	1505465	Cas9	7.80709	Endogenous	GTTAAGTTGAAGCCAGGAGTTACCCGGGAG	GTTTTAGAGCTAGAAATAGCAAGTTAAAATAAGGCTAGTCCGTTATCAACTTGAAAAAGTGGCACCGAGTCGGTGC	AGTTGAAGCCAGGAGTTACC	(((((((((..(((.(..(((((((((.((((....))))...)))))))..))..).)))))).))))))..........((((((...))))))	-25.5	0
Schwartz2019-PO1f	GAGATTGGCGGGACGTGTTG	Y. lipolytica	W29	F	1505557	1505577	Cas9	1.84116	Endogenous	CCGGGAGATTGGCGGGACGTGTTGCGGTTC	GTTTTAGAGCTAGAAATAGCAAGTTAAAATAAGGCTAGTCCGTTATCAACTTGAAAAAGTGGCACCGAGTCGGTGC	GAGATTGGCGGGACGTGTTG	..(((.(((((.((..(((.(((((((.((((....))))...)))))))..)))..)))))))))).((((....)))).((((((...))))))	-27.7	-0.1
Schwartz2019-PO1f	GTTGAAGCCAGGAGTTACCC	Y. lipolytica	W29	F	1505446	1505466	Cas9	3.31999	Endogenous	TTAAGTTGAAGCCAGGAGTTACCCGGGAGC	GTTTTAGAGCTAGAAATAGCAAGTTAAAATAAGGCTAGTCCGTTATCAACTTGAAAAAGTGGCACCGAGTCGGTGC	GTTGAAGCCAGGAGTTACCC	((((((((..(((.(..((.(((((((.((((....))))...)))))))..))..).)))))).)))))...........((((((...))))))	-25.3	0
Schwartz2019-PO1f	GGGCACAGTATTCGACCACG	Y. lipolytica	W29	F	1507383	1507406	Cas9	2.58708	Endogenous	CCCTGGGCACAGTATTCGACCACGAGGTAG	GTTTTAGAGCTAGAAATAGCAAGTTAAAATAAGGCTAGTCCGTTATCAACTTGAAAAAGTGGCACCGAGTCGGTGC	GGGCACAGTATTCGACCACG	..((((.(.(((((.((((..(((((..((((....)))).((((...((((.(......).)))).)))))))))..))))...)))))).))))	-21	-0.7
Schwartz2019-PO1f	TGTGTCCCTTGAGCGCCGAG	Y. lipolytica	W29	F	1507311	1507334	Cas9	4.54737	Endogenous	TTTTTGTGTCCCTTGAGCGCCGAGTGGATG	GTTTTAGAGCTAGAAATAGCAAGTTAAAATAAGGCTAGTCCGTTATCAACTTGAAAAAGTGGCACCGAGTCGGTGC	TGTGTCCCTTGAGCGCCGAG	..............(((...(((((((.((((....))))...)))))))..))).............((((....)))).((((((...))))))	-21.5	-1.4
Schwartz2019-PO1f	AAAGTCGCAGACCTCAACAA	Y. lipolytica	W29	F	1507135	1507155	Cas9	4.78656	Endogenous	CCGCAAAGTCGCAGACCTCAACAAGGGCTC	GTTTTAGAGCTAGAAATAGCAAGTTAAAATAAGGCTAGTCCGTTATCAACTTGAAAAAGTGGCACCGAGTCGGTGC	AAAGTCGCAGACCTCAACAA	......((.(((.....(..(((((((.((((....))))...)))))))..)....))).)).....((((....)))).((((((...))))))	-18.2	-0.2
Schwartz2019-PO1f	TTTCGGGCTTAATGTCCCGA	Y. lipolytica	W29	F	1507524	1507547	Cas9	-0.0697844	Endogenous	ATGTTTTCGGGCTTAATGTCCCGATGGTAG	GTTTTAGAGCTAGAAATAGCAAGTTAAAATAAGGCTAGTCCGTTATCAACTTGAAAAAGTGGCACCGAGTCGGTGC	TTTCGGGCTTAATGTCCCGA	...((((((.......((..(((((((.((((....))))...)))))))..))..))))))......((((....)))).((((((...))))))	-24.7	-7.1
Schwartz2019-PO1f	GGAGGCATTAGGACGAGCGG	Y. lipolytica	W29	F	1507244	1507267	Cas9	6.59192	Endogenous	CTCTGGAGGCATTAGGACGAGCGGCGGTGG	GTTTTAGAGCTAGAAATAGCAAGTTAAAATAAGGCTAGTCCGTTATCAACTTGAAAAAGTGGCACCGAGTCGGTGC	GGAGGCATTAGGACGAGCGG	..........((((.(((..(((((((.((((....))))...)))))))...))).)))).......((((....)))).((((((...))))))	-26.6	0
Schwartz2019-PO1f	GTTCCTGAGTGGCTGAAACG	Y. lipolytica	W29	F	1510687	1510710	Cas9	-0.36237	Endogenous	CGGTGTTCCTGAGTGGCTGAAACGAGGTGT	GTTTTAGAGCTAGAAATAGCAAGTTAAAATAAGGCTAGTCCGTTATCAACTTGAAAAAGTGGCACCGAGTCGGTGC	GTTCCTGAGTGGCTGAAACG	......((.(((((......(((((((.((((....))))...)))))))..))))).))........((((....)))).((((((...))))))	-23.3	-0.4
Schwartz2019-PO1f	CCAGGGGTCCATCAACACCC	Y. lipolytica	W29	F	1510766	1510789	Cas9	6.18973	Endogenous	TCATCCAGGGGTCCATCAACACCCCGGTGG	GTTTTAGAGCTAGAAATAGCAAGTTAAAATAAGGCTAGTCCGTTATCAACTTGAAAAAGTGGCACCGAGTCGGTGC	CCAGGGGTCCATCAACACCC	....((((........))))(((((((.((((....))))...)))))))..................((((....)))).((((((...))))))	-20.4	-3.4
Schwartz2019-PO1f	CGATAATGTAAGGCATTACG	Y. lipolytica	W29	F	1510730	1510750	Cas9	5.73652	Endogenous	TTGTCGATAATGTAAGGCATTACGCGGGCG	GTTTTAGAGCTAGAAATAGCAAGTTAAAATAAGGCTAGTCCGTTATCAACTTGAAAAAGTGGCACCGAGTCGGTGC	CGATAATGTAAGGCATTACG	.(((((((...(((......(((((((.((((....))))...)))))))...)))....))))))).((((....)))).((((((...))))))	-23.9	-2.8
Schwartz2019-PO1f	GCGGGCGTTGTAGACCACCG	Y. lipolytica	W29	F	1510749	1510769	Cas9	6.02042	Endogenous	TTACGCGGGCGTTGTAGACCACCGGGGTGT	GTTTTAGAGCTAGAAATAGCAAGTTAAAATAAGGCTAGTCCGTTATCAACTTGAAAAAGTGGCACCGAGTCGGTGC	GCGGGCGTTGTAGACCACCG	((((((....(((.((....(((((((.((((....))))...)))))))..))))))))))).....((((....)))).((((((...))))))	-26	-2.8
Schwartz2019-PO1f	CTTACATTATCGACAATGAT	Y. lipolytica	W29	F	1510719	1510742	Cas9	5.5984	Endogenous	ATGCCTTACATTATCGACAATGATGGGTAC	GTTTTAGAGCTAGAAATAGCAAGTTAAAATAAGGCTAGTCCGTTATCAACTTGAAAAAGTGGCACCGAGTCGGTGC	CTTACATTATCGACAATGAT	...(((((((.....)))))))......((((....))))(((((...((((.(......).)))).))))).........((((((...))))))	-17.9	-0.1
Schwartz2019-PO1f	GGCACGACTCCGTCGTCGCA	Y. lipolytica	W29	F	1510645	1510665	Cas9	-6.43167	Endogenous	CACAGGCACGACTCCGTCGTCGCAGGGCTT	GTTTTAGAGCTAGAAATAGCAAGTTAAAATAAGGCTAGTCCGTTATCAACTTGAAAAAGTGGCACCGAGTCGGTGC	GGCACGACTCCGTCGTCGCA	.(((((((((.((.(((((..(((((..((((....)))).((((...((((.(......).)))).)))))))))..))))))).))))).))))	-25.5	-6.9
Schwartz2019-PO1f	GCAGGACGTTGAGATCGTGT	Y. lipolytica	W29	F	1511745	1511768	Cas9	8.68732	Endogenous	ACTCGCAGGACGTTGAGATCGTGTGGGGAA	GTTTTAGAGCTAGAAATAGCAAGTTAAAATAAGGCTAGTCCGTTATCAACTTGAAAAAGTGGCACCGAGTCGGTGC	GCAGGACGTTGAGATCGTGT	...((((.........((.((((((((.((((....))))...))))))))..))..)))).......((((....)))).((((((...))))))	-20.7	-2.9
Schwartz2019-PO1f	TGAGTACGACTGTGATTGCG	Y. lipolytica	W29	F	1511713	1511736	Cas9	6.3838	Endogenous	GGGATGAGTACGACTGTGATTGCGAGGATT	GTTTTAGAGCTAGAAATAGCAAGTTAAAATAAGGCTAGTCCGTTATCAACTTGAAAAAGTGGCACCGAGTCGGTGC	TGAGTACGACTGTGATTGCG	(((..(((((((.....((.(((((((.((((....))))...)))))))...)))))).)))..)))((((....)))).((((((...))))))	-23.6	0
Schwartz2019-PO1f	GTATCTGGTCTGTCTGCCGA	Y. lipolytica	W29	F	1511954	1511974	Cas9	8.00371	Endogenous	TGCTGTATCTGGTCTGTCTGCCGAAGGTGC	GTTTTAGAGCTAGAAATAGCAAGTTAAAATAAGGCTAGTCCGTTATCAACTTGAAAAAGTGGCACCGAGTCGGTGC	GTATCTGGTCTGTCTGCCGA	.....(((.(((...(((..(((((((.((((....))))...)))))))..)))))).)))......((((....)))).((((((...))))))	-26.1	-2.3
Schwartz2019-PO1f	GACGCTGACGATGCGTTGGT	Y. lipolytica	W29	F	1511804	1511827	Cas9	3.49033	Endogenous	TACTGACGCTGACGATGCGTTGGTGGGGAG	GTTTTAGAGCTAGAAATAGCAAGTTAAAATAAGGCTAGTCCGTTATCAACTTGAAAAAGTGGCACCGAGTCGGTGC	GACGCTGACGATGCGTTGGT	((((((((((...)))))))))).....((((....))))(((((...((((.(......).)))).))))).........((((((...))))))	-23.9	-5.6
Schwartz2019-PO1f	GCAAGTCTTATATCCCGTTT	Y. lipolytica	W29	F	1511978	1511998	Cas9	7.83888	Endogenous	AGGTGCAAGTCTTATATCCCGTTTCGGACT	GTTTTAGAGCTAGAAATAGCAAGTTAAAATAAGGCTAGTCCGTTATCAACTTGAAAAAGTGGCACCGAGTCGGTGC	GCAAGTCTTATATCCCGTTT	((.((((((((...........(((((.((((....))))...))))))))))))).)).........((((....)))).((((((...))))))	-19.2	0
Schwartz2019-PO1f	GTTGGTGGGGAGGTATGTAC	Y. lipolytica	W29	F	1511790	1511813	Cas9	6.56657	Endogenous	ATGCGTTGGTGGGGAGGTATGTACAGGTTG	GTTTTAGAGCTAGAAATAGCAAGTTAAAATAAGGCTAGTCCGTTATCAACTTGAAAAAGTGGCACCGAGTCGGTGC	GTTGGTGGGGAGGTATGTAC	(((((((((((.....((..(((((((.((((....))))...)))))))...))...))).))))))))...........((((((...))))))	-24.6	0
Schwartz2019-PO1f	CCGCTATTAGCTCCATACCG	Y. lipolytica	W29	F	1513900	1513920	Cas9	7.34246	Endogenous	AACTCCGCTATTAGCTCCATACCGGGGTAG	GTTTTAGAGCTAGAAATAGCAAGTTAAAATAAGGCTAGTCCGTTATCAACTTGAAAAAGTGGCACCGAGTCGGTGC	CCGCTATTAGCTCCATACCG	..(((((((((((.............))))))...)))))(((((...((((.(......).)))).))))).........((((((...))))))	-21.4	-1
Schwartz2019-PO1f	GGCAAGTCCAGATAGATGGA	Y. lipolytica	W29	F	1513985	1514005	Cas9	4.69825	Endogenous	ACGAGGCAAGTCCAGATAGATGGAGGGCGT	GTTTTAGAGCTAGAAATAGCAAGTTAAAATAAGGCTAGTCCGTTATCAACTTGAAAAAGTGGCACCGAGTCGGTGC	GGCAAGTCCAGATAGATGGA	..(((((...(((.(((((((((((((.((((....))))...)))))))........))))))))).)))))........((((((...))))))	-23.8	-3.3
Schwartz2019-PO1f	CAGAAAGACTCGCAAGTGAA	Y. lipolytica	W29	F	1513932	1513952	Cas9	4.80162	Endogenous	AGCACAGAAAGACTCGCAAGTGAAGGGAGT	GTTTTAGAGCTAGAAATAGCAAGTTAAAATAAGGCTAGTCCGTTATCAACTTGAAAAAGTGGCACCGAGTCGGTGC	CAGAAAGACTCGCAAGTGAA	......(((..((.(((...(((((((.((((....))))...)))))))...))).))..)))....((((....)))).((((((...))))))	-20.5	0
Schwartz2019-PO1f	TCCTTGGAAACCAACACACG	Y. lipolytica	W29	F	1513964	1513984	Cas9	2.72453	Endogenous	GGATTCCTTGGAAACCAACACACGAGGCAA	GTTTTAGAGCTAGAAATAGCAAGTTAAAATAAGGCTAGTCCGTTATCAACTTGAAAAAGTGGCACCGAGTCGGTGC	TCCTTGGAAACCAACACACG	..(((.((((((.......)))))).)))(((....)))((((((...((((.(......).)))).))))))........((((((...))))))	-20.2	-1.1
Schwartz2019-PO1f	GATCCCAATGCCGTTCTCCT	Y. lipolytica	W29	F	1514085	1514108	Cas9	6.52001	Endogenous	AGCTGATCCCAATGCCGTTCTCCTCGGTTC	GTTTTAGAGCTAGAAATAGCAAGTTAAAATAAGGCTAGTCCGTTATCAACTTGAAAAAGTGGCACCGAGTCGGTGC	GATCCCAATGCCGTTCTCCT	.......(((.((..((((((((((((.((((....))))...))))))).)))..))..)).)))..((((....)))).((((((...))))))	-19.8	0
Schwartz2019-PO1f	GGTTCTTGTGAACATCTCCA	Y. lipolytica	W29	F	1518434	1518457	Cas9	7.02303	Endogenous	CCAAGGTTCTTGTGAACATCTCCAAGGTCC	GTTTTAGAGCTAGAAATAGCAAGTTAAAATAAGGCTAGTCCGTTATCAACTTGAAAAAGTGGCACCGAGTCGGTGC	GGTTCTTGTGAACATCTCCA	((((((...((((.......)))).))))))........((((((...((((.(......).)))).))))))........((((((...))))))	-19.9	-3.4
Schwartz2019-PO1f	GAGAAGAGCGCTGTCAACAA	Y. lipolytica	W29	F	1518256	1518279	Cas9	5.65246	Endogenous	TCTGGAGAAGAGCGCTGTCAACAACGGCGC	GTTTTAGAGCTAGAAATAGCAAGTTAAAATAAGGCTAGTCCGTTATCAACTTGAAAAAGTGGCACCGAGTCGGTGC	GAGAAGAGCGCTGTCAACAA	........((((.....((((((....(((..((..((((.............)))).)).)))...))))))....))))((((((...))))))	-19.6	0
Schwartz2019-PO1f	GGTCTTGACTAGATCGCCAA	Y. lipolytica	W29	F	1518576	1518596	Cas9	6.39435	Endogenous	GAGTGGTCTTGACTAGATCGCCAACGGCAA	GTTTTAGAGCTAGAAATAGCAAGTTAAAATAAGGCTAGTCCGTTATCAACTTGAAAAAGTGGCACCGAGTCGGTGC	GGTCTTGACTAGATCGCCAA	(((((.....)))))(((..(((((((.((((....))))...)))))))..))).............((((....)))).((((((...))))))	-25.9	-4.3
Schwartz2019-PO1f	TGATCTCAAGATCCACCCCC	Y. lipolytica	W29	F	1518329	1518352	Cas9	7.55551	Endogenous	TGGTTGATCTCAAGATCCACCCCCAGGTTA	GTTTTAGAGCTAGAAATAGCAAGTTAAAATAAGGCTAGTCCGTTATCAACTTGAAAAAGTGGCACCGAGTCGGTGC	TGATCTCAAGATCCACCCCC	((((..(..(((....((..(((((((.((((....))))...)))))))..))...))).)..))))((((....)))).((((((...))))))	-19.7	-2.1
Schwartz2019-PO1f	AATCCCTCAATGATAACCTG	Y. lipolytica	W29	F	1518313	1518333	Cas9	7.53003	Endogenous	TCGGAATCCCTCAATGATAACCTGGGGGTG	GTTTTAGAGCTAGAAATAGCAAGTTAAAATAAGGCTAGTCCGTTATCAACTTGAAAAAGTGGCACCGAGTCGGTGC	AATCCCTCAATGATAACCTG	......((((((((((((((((((((..((((....)))).........)))))))))...)))))))..)))).......((((((...))))))	-25	0
Schwartz2019-PO1f	GTTCACAAGAACCTTGGCGG	Y. lipolytica	W29	F	1518444	1518464	Cas9	4.73769	Endogenous	AGATGTTCACAAGAACCTTGGCGGCGGGGT	GTTTTAGAGCTAGAAATAGCAAGTTAAAATAAGGCTAGTCCGTTATCAACTTGAAAAAGTGGCACCGAGTCGGTGC	GTTCACAAGAACCTTGGCGG	((((....)))).(((((..(((((((.((((....))))...)))))))...)))))..........((((....)))).((((((...))))))	-22.6	-2.2
Schwartz2019-PO1f	ATGTGTATAGAGGAACCCCT	Y. lipolytica	W29	F	1519958	1519978	Cas9	-0.609857	Endogenous	CTCCATGTGTATAGAGGAACCCCTCGGCAT	GTTTTAGAGCTAGAAATAGCAAGTTAAAATAAGGCTAGTCCGTTATCAACTTGAAAAAGTGGCACCGAGTCGGTGC	ATGTGTATAGAGGAACCCCT	...((.((((.(((..((.((((((((.((((....))))...)))))))).))....))).))))))((((....)))).((((((...))))))	-25	-1.2
Schwartz2019-PO1f	GAGAGGGGAATCAAATGCCG	Y. lipolytica	W29	F	1519975	1519998	Cas9	5.94569	Endogenous	GTTAGAGAGGGGAATCAAATGCCGAGGGGT	GTTTTAGAGCTAGAAATAGCAAGTTAAAATAAGGCTAGTCCGTTATCAACTTGAAAAAGTGGCACCGAGTCGGTGC	GAGAGGGGAATCAAATGCCG	((.((.(((.......(((.(((((((.((((....))))...)))))))..)))...))).)).)).((((....)))).((((((...))))))	-25.6	-1.2
Schwartz2019-PO1f	GAGGGGAATCAAATGCCGAG	Y. lipolytica	W29	F	1519973	1519996	Cas9	3.65465	Endogenous	TAGAGAGGGGAATCAAATGCCGAGGGGTTC	GTTTTAGAGCTAGAAATAGCAAGTTAAAATAAGGCTAGTCCGTTATCAACTTGAAAAAGTGGCACCGAGTCGGTGC	GAGGGGAATCAAATGCCGAG	.((.(((.......(((...(((((((.((((....))))...)))))))..)))...))).))....((((....)))).((((((...))))))	-24.2	-1.2
Schwartz2019-PO1f	ATTTGATTCCCCTCTCTAAC	Y. lipolytica	W29	F	1519982	1520002	Cas9	7.59378	Endogenous	CGGCATTTGATTCCCCTCTCTAACCGGCTA	GTTTTAGAGCTAGAAATAGCAAGTTAAAATAAGGCTAGTCCGTTATCAACTTGAAAAAGTGGCACCGAGTCGGTGC	ATTTGATTCCCCTCTCTAAC	......(((....((((((....))))))...)))....((((((...((((.(......).)))).))))))........((((((...))))))	-18.1	0
Schwartz2019-PO1f	GTACATACTGTAGTATCATG	Y. lipolytica	W29	F	1519867	1519887	Cas9	6.83543	Endogenous	GATTGTACATACTGTAGTATCATGAGGAGG	GTTTTAGAGCTAGAAATAGCAAGTTAAAATAAGGCTAGTCCGTTATCAACTTGAAAAAGTGGCACCGAGTCGGTGC	GTACATACTGTAGTATCATG	..........((((......(((((((.((((....))))...)))))))...))))...........((((....)))).((((((...))))))	-17.3	-0.5
Schwartz2019-PO1f	AGTGGGCCATGGATTCTCGA	Y. lipolytica	W29	F	1521949	1521972	Cas9	6.31506	Endogenous	TGCGAGTGGGCCATGGATTCTCGACGGAAT	GTTTTAGAGCTAGAAATAGCAAGTTAAAATAAGGCTAGTCCGTTATCAACTTGAAAAAGTGGCACCGAGTCGGTGC	AGTGGGCCATGGATTCTCGA	..(((...(((((((.((..(((((((.((((....))))...)))))))..))..)))))))..)))((((....)))).((((((...))))))	-23.7	0
Schwartz2019-PO1f	GGAAATGTCTATTGGCGTAG	Y. lipolytica	W29	F	1521897	1521920	Cas9	2.98376	Endogenous	GGTAGGAAATGTCTATTGGCGTAGCGGTCA	GTTTTAGAGCTAGAAATAGCAAGTTAAAATAAGGCTAGTCCGTTATCAACTTGAAAAAGTGGCACCGAGTCGGTGC	GGAAATGTCTATTGGCGTAG	((.((((...((((((.(..(((((((.((((....))))...))))))).).)))))).)))).)).((((....)))).((((((...))))))	-24.4	-3.8
Schwartz2019-PO1f	GAATCCATGGCCCACTCGCA	Y. lipolytica	W29	F	1521956	1521976	Cas9	6.02095	Endogenous	TCGAGAATCCATGGCCCACTCGCAGGGCAT	GTTTTAGAGCTAGAAATAGCAAGTTAAAATAAGGCTAGTCCGTTATCAACTTGAAAAAGTGGCACCGAGTCGGTGC	GAATCCATGGCCCACTCGCA	......(((((..(((.((.(((((((.((((....))))...)))))))...)).)))..)))))..((((....)))).((((((...))))))	-21.6	-0.5
Schwartz2019-PO1f	ACGATTCCGTCGAGAATCCA	Y. lipolytica	W29	F	1521943	1521963	Cas9	7.0924	Endogenous	CGCAACGATTCCGTCGAGAATCCATGGCCC	GTTTTAGAGCTAGAAATAGCAAGTTAAAATAAGGCTAGTCCGTTATCAACTTGAAAAAGTGGCACCGAGTCGGTGC	ACGATTCCGTCGAGAATCCA	..(((..((..((....((.(((((((.((((....))))...)))))))..))....))))..))).((((....)))).((((((...))))))	-19.4	-3.5
Schwartz2019-PO1f	GCGACCGAATCAAAACGTTG	Y. lipolytica	W29	F	1526893	1526913	Cas9	1.68071	Endogenous	CCCCGCGACCGAATCAAAACGTTGCGGTTC	GTTTTAGAGCTAGAAATAGCAAGTTAAAATAAGGCTAGTCCGTTATCAACTTGAAAAAGTGGCACCGAGTCGGTGC	GCGACCGAATCAAAACGTTG	((.(((((.(((((((....)))))...((((.......((((((...((((.(......).)))).))))))......))))...)).)))))))	-19.6	0
Schwartz2019-PO1f	GTACGCCGTGAGACCGAACG	Y. lipolytica	W29	F	1527095	1527115	Cas9	5.9162	Endogenous	AAGAGTACGCCGTGAGACCGAACGTGGGGT	GTTTTAGAGCTAGAAATAGCAAGTTAAAATAAGGCTAGTCCGTTATCAACTTGAAAAAGTGGCACCGAGTCGGTGC	GTACGCCGTGAGACCGAACG	....((..(((((((....)))))))..)).........((((((...((((.(......).)))).))))))........((((((...))))))	-24	-0.9
Schwartz2019-PO1f	GTTTTGACCATCCGGCCCAG	Y. lipolytica	W29	F	1526547	1526570	Cas9	-0.086922	Endogenous	CCAGGTTTTGACCATCCGGCCCAGCGGCGT	GTTTTAGAGCTAGAAATAGCAAGTTAAAATAAGGCTAGTCCGTTATCAACTTGAAAAAGTGGCACCGAGTCGGTGC	GTTTTGACCATCCGGCCCAG	....((((...(.((((...(((((((.((((....))))...)))))))..)))).)...))))...((((....)))).((((((...))))))	-23.3	-0.3
Schwartz2019-PO1f	GCACGTACTTCCACAACGCA	Y. lipolytica	W29	F	1526801	1526824	Cas9	5.07968	Endogenous	AACGGCACGTACTTCCACAACGCATGGGTG	GTTTTAGAGCTAGAAATAGCAAGTTAAAATAAGGCTAGTCCGTTATCAACTTGAAAAAGTGGCACCGAGTCGGTGC	GCACGTACTTCCACAACGCA	((((..((((((((..............((((....))))(((((...((((.(......).)))).)))))......))))....))))..))))	-18.1	0
Schwartz2019-PO1f	GTCGAAAAATCAAAGTCCAG	Y. lipolytica	W29	F	1526706	1526729	Cas9	0.958456	Endogenous	TTCGGTCGAAAAATCAAAGTCCAGGGGAAG	GTTTTAGAGCTAGAAATAGCAAGTTAAAATAAGGCTAGTCCGTTATCAACTTGAAAAAGTGGCACCGAGTCGGTGC	GTCGAAAAATCAAAGTCCAG	.............((((...(((((((.((((....))))...)))))))..))))............((((....)))).((((((...))))))	-18.9	0
Schwartz2019-PO1f	AACGTTTTGATTCGGTCGCG	Y. lipolytica	W29	F	1526889	1526912	Cas9	-3.03728	Endogenous	CCGCAACGTTTTGATTCGGTCGCGGGGACG	GTTTTAGAGCTAGAAATAGCAAGTTAAAATAAGGCTAGTCCGTTATCAACTTGAAAAAGTGGCACCGAGTCGGTGC	AACGTTTTGATTCGGTCGCG	((((....((((.((((...(((((((.((((....))))...)))))))..))))))))))))....((((....)))).((((((...))))))	-23.2	-0.1
Schwartz2019-PO1f	TGTCTGTTGGCATAAAACAA	Y. lipolytica	W29	F	1528778	1528801	Cas9	7.82613	Endogenous	TTTGTGTCTGTTGGCATAAAACAAGGGTTT	GTTTTAGAGCTAGAAATAGCAAGTTAAAATAAGGCTAGTCCGTTATCAACTTGAAAAAGTGGCACCGAGTCGGTGC	TGTCTGTTGGCATAAAACAA	((((....)))).....((((((....(((..((..((((.............)))).)).)))...))))))........((((((...))))))	-18.7	-2.7
Schwartz2019-PO1f	AACCGCTCCTATCTACACTA	Y. lipolytica	W29	F	1528807	1528830	Cas9	6.24061	Endogenous	ACAGAACCGCTCCTATCTACACTAGGGCGT	GTTTTAGAGCTAGAAATAGCAAGTTAAAATAAGGCTAGTCCGTTATCAACTTGAAAAAGTGGCACCGAGTCGGTGC	AACCGCTCCTATCTACACTA	.(((((((....((((.((((((....))))))......((((((...((((.(......).)))).)))))).....))))....))).))))..	-20.6	0
Schwartz2019-PO1f	GATAGTTTATGGTCTGGCCT	Y. lipolytica	W29	F	1528943	1528966	Cas9	-3.11937	Endogenous	CGTAGATAGTTTATGGTCTGGCCTCGGAGA	GTTTTAGAGCTAGAAATAGCAAGTTAAAATAAGGCTAGTCCGTTATCAACTTGAAAAAGTGGCACCGAGTCGGTGC	GATAGTTTATGGTCTGGCCT	((((....((((.((((((((((((((.((((....))))...))))))).))))))).)))))))).((((....)))).((((((...))))))	-34.9	-1.1
Schwartz2019-PO1f	TGCGTCGTCTCGCACCTGAG	Y. lipolytica	W29	F	1528835	1528858	Cas9	7.7955	Endogenous	ATGGTGCGTCGTCTCGCACCTGAGAGGCAC	GTTTTAGAGCTAGAAATAGCAAGTTAAAATAAGGCTAGTCCGTTATCAACTTGAAAAAGTGGCACCGAGTCGGTGC	TGCGTCGTCTCGCACCTGAG	((((......))))(((...(((((((.((((....))))...))))))).)))..............((((....)))).((((((...))))))	-22	-4.1
Schwartz2019-PO1f	GAACCGCTCCTATCTACACT	Y. lipolytica	W29	F	1528808	1528831	Cas9	4.87767	Endogenous	CACAGAACCGCTCCTATCTACACTAGGGCG	GTTTTAGAGCTAGAAATAGCAAGTTAAAATAAGGCTAGTCCGTTATCAACTTGAAAAAGTGGCACCGAGTCGGTGC	GAACCGCTCCTATCTACACT	..(((((((....((((.(((((((.......)))))))((((((...((((.(......).)))).)))))).....))))....))).))))..	-19.5	0
Schwartz2019-PO1f	ACAAACGCCCTAGTGTAGAT	Y. lipolytica	W29	F	1528800	1528820	Cas9	8.36672	Endogenous	AGACACAAACGCCCTAGTGTAGATAGGAGC	GTTTTAGAGCTAGAAATAGCAAGTTAAAATAAGGCTAGTCCGTTATCAACTTGAAAAAGTGGCACCGAGTCGGTGC	ACAAACGCCCTAGTGTAGAT	...((((..(((((.(...((((((((.((((....))))...))))))))).)))))..))))....((((....)))).((((((...))))))	-25.6	-2
Schwartz2019-PO1f	GTATGCGGCGTACGGATCGT	Y. lipolytica	W29	F	1529337	1529360	Cas9	5.36643	Endogenous	ACGAGTATGCGGCGTACGGATCGTGGGAAG	GTTTTAGAGCTAGAAATAGCAAGTTAAAATAAGGCTAGTCCGTTATCAACTTGAAAAAGTGGCACCGAGTCGGTGC	GTATGCGGCGTACGGATCGT	...........(((((((.((((((((.((((....))))...)))))))).)....)))))).....((((....)))).((((((...))))))	-22.5	-2.6
Schwartz2019-PO1f	TCAATGGTCTCGACCTTGGA	Y. lipolytica	W29	F	1529237	1529260	Cas9	6.04049	Endogenous	GGGATCAATGGTCTCGACCTTGGAGGGCTC	GTTTTAGAGCTAGAAATAGCAAGTTAAAATAAGGCTAGTCCGTTATCAACTTGAAAAAGTGGCACCGAGTCGGTGC	TCAATGGTCTCGACCTTGGA	..(((((.((.(.((((...(((((((.((((....))))...)))))))))))).)).)))))....((((....)))).((((((...))))))	-25.6	-3.2
Schwartz2019-PO1f	TGATGGTAGTTGATGCTCGG	Y. lipolytica	W29	F	1529378	1529401	Cas9	7.8145	Endogenous	GTTGTGATGGTAGTTGATGCTCGGAGGATG	GTTTTAGAGCTAGAAATAGCAAGTTAAAATAAGGCTAGTCCGTTATCAACTTGAAAAAGTGGCACCGAGTCGGTGC	TGATGGTAGTTGATGCTCGG	.......((((((((..((((((((((.((((....))))...))))))).........))).))))))))..........((((((...))))))	-23.4	-1.1
Schwartz2019-PO1f	CATGCCCAAGGAGCACCAGT	Y. lipolytica	W29	F	1529293	1529313	Cas9	6.30341	Endogenous	AGGACATGCCCAAGGAGCACCAGTCGGTGG	GTTTTAGAGCTAGAAATAGCAAGTTAAAATAAGGCTAGTCCGTTATCAACTTGAAAAAGTGGCACCGAGTCGGTGC	CATGCCCAAGGAGCACCAGT	.........(((...((..((((((((.((((....))))...)))))))).))....))).......((((....)))).((((((...))))))	-21.1	-1.8
Schwartz2019-PO1f	GGTAGTACTGAAAGGTGGAT	Y. lipolytica	W29	F	1529200	1529223	Cas9	5.5641	Endogenous	AACTGGTAGTACTGAAAGGTGGATTGGAAA	GTTTTAGAGCTAGAAATAGCAAGTTAAAATAAGGCTAGTCCGTTATCAACTTGAAAAAGTGGCACCGAGTCGGTGC	GGTAGTACTGAAAGGTGGAT	((((..((.((..(((...((((((((.((((....))))...))))))))..)))..)).)))))).((((....)))).((((((...))))))	-21.7	-0.9
Schwartz2019-PO1f	AAACTGGTAGTACTGAAAGG	Y. lipolytica	W29	F	1529205	1529228	Cas9	7.70459	Endogenous	TGCCAAACTGGTAGTACTGAAAGGTGGATT	GTTTTAGAGCTAGAAATAGCAAGTTAAAATAAGGCTAGTCCGTTATCAACTTGAAAAAGTGGCACCGAGTCGGTGC	AAACTGGTAGTACTGAAAGG	....((((((.((((.....(((((((.((((....))))...))))))).....))))...))))))((((....)))).((((((...))))))	-21	0
Schwartz2019-PO1f	AGACCGCCAACAACTCGTCG	Y. lipolytica	W29	F	1531144	1531164	Cas9	1.07588	Endogenous	CCGGAGACCGCCAACAACTCGTCGTGGTGG	GTTTTAGAGCTAGAAATAGCAAGTTAAAATAAGGCTAGTCCGTTATCAACTTGAAAAAGTGGCACCGAGTCGGTGC	AGACCGCCAACAACTCGTCG	........(((.(((.(((.(((((((.((((....))))...)))))))..))).)))..)))....((((....)))).((((((...))))))	-20.7	-0.4
Schwartz2019-PO1f	CACCACCGAGACGGAAACCA	Y. lipolytica	W29	F	1531199	1531219	Cas9	6.82133	Endogenous	TGCCCACCACCGAGACGGAAACCATGGCTG	GTTTTAGAGCTAGAAATAGCAAGTTAAAATAAGGCTAGTCCGTTATCAACTTGAAAAAGTGGCACCGAGTCGGTGC	CACCACCGAGACGGAAACCA	...((((((..(((...(((.((((...((((....))))(((((...((((.(......).)))).)))))..)))).)))..)))..)))))).	-25.1	-1.4
Schwartz2019-PO1f	CCACCACGACGAGTTGTTGG	Y. lipolytica	W29	F	1531147	1531170	Cas9	-0.118362	Endogenous	TGGACCACCACGACGAGTTGTTGGCGGTCT	GTTTTAGAGCTAGAAATAGCAAGTTAAAATAAGGCTAGTCCGTTATCAACTTGAAAAAGTGGCACCGAGTCGGTGC	CCACCACGACGAGTTGTTGG	...((((..(((((((.((((((((((.((((....))))...))))))).........)))....))))))).....))))(((((...))))).	-21.8	-2.3
Schwartz2019-PO1f	GCACCAGCACAGGCATGATG	Y. lipolytica	W29	F	1531346	1531369	Cas9	5.91376	Endogenous	TTGAGCACCAGCACAGGCATGATGAGGAAG	GTTTTAGAGCTAGAAATAGCAAGTTAAAATAAGGCTAGTCCGTTATCAACTTGAAAAAGTGGCACCGAGTCGGTGC	GCACCAGCACAGGCATGATG	.(((.....((((.(((((((((((((.((((....))))...))))))..........)))))))...)))).....)))((((((...))))))	-21.1	-1.1
Schwartz2019-PO1f	AGGCATGATGAGGAAGCAGA	Y. lipolytica	W29	F	1531336	1531359	Cas9	5.47304	Endogenous	GCACAGGCATGATGAGGAAGCAGATGGCAA	GTTTTAGAGCTAGAAATAGCAAGTTAAAATAAGGCTAGTCCGTTATCAACTTGAAAAAGTGGCACCGAGTCGGTGC	AGGCATGATGAGGAAGCAGA	.....((((((((((((...(((((((.((((....))))...)))))))...)))..))).))))))((((....)))).((((((...))))))	-27.1	0
Schwartz2019-PO1f	GAAACCATGGCTGAAAACGC	Y. lipolytica	W29	F	1531212	1531232	Cas9	9.0397	Endogenous	GACGGAAACCATGGCTGAAAACGCCGGAGT	GTTTTAGAGCTAGAAATAGCAAGTTAAAATAAGGCTAGTCCGTTATCAACTTGAAAAAGTGGCACCGAGTCGGTGC	GAAACCATGGCTGAAAACGC	(((((...(((((....(..(((((((.((((....))))...)))))))..)..))))).))).)).((((....)))).((((((...))))))	-20.3	0
Schwartz2019-PO1f	GCTTTTGTACAGACCGTCGG	Y. lipolytica	W29	F	1533144	1533164	Cas9	2.73838	Endogenous	CGAGGCTTTTGTACAGACCGTCGGCGGACC	GTTTTAGAGCTAGAAATAGCAAGTTAAAATAAGGCTAGTCCGTTATCAACTTGAAAAAGTGGCACCGAGTCGGTGC	GCTTTTGTACAGACCGTCGG	((((((..((.(((.(((..(((((((.((((....))))...)))))))..)))..))).))...........)))))).((((((...))))))	-22	0
Schwartz2019-PO1f	AGTACATCTCGTCGGACGAA	Y. lipolytica	W29	F	1533339	1533362	Cas9	-0.870698	Endogenous	ATCGAGTACATCTCGTCGGACGAAGGGGAG	GTTTTAGAGCTAGAAATAGCAAGTTAAAATAAGGCTAGTCCGTTATCAACTTGAAAAAGTGGCACCGAGTCGGTGC	AGTACATCTCGTCGGACGAA	............(((((..(((((((..((((....)))).........))))))).)))))......((((....)))).((((((...))))))	-23.8	-1.6
Schwartz2019-PO1f	GTACATCTCGTCGGACGAAG	Y. lipolytica	W29	F	1533338	1533361	Cas9	1.6897	Endogenous	TCGAGTACATCTCGTCGGACGAAGGGGAGG	GTTTTAGAGCTAGAAATAGCAAGTTAAAATAAGGCTAGTCCGTTATCAACTTGAAAAAGTGGCACCGAGTCGGTGC	GTACATCTCGTCGGACGAAG	...........(((((....(((((((.((((....))))...))))))).......)))))......((((....)))).((((((...))))))	-22.8	-1.6
Schwartz2019-PO1f	GCAGCAAGTCTCCAAACGTG	Y. lipolytica	W29	F	1533248	1533268	Cas9	6.17433	Endogenous	TCGCGCAGCAAGTCTCCAAACGTGTGGATC	GTTTTAGAGCTAGAAATAGCAAGTTAAAATAAGGCTAGTCCGTTATCAACTTGAAAAAGTGGCACCGAGTCGGTGC	GCAGCAAGTCTCCAAACGTG	....(((((.....((((((((((((..((((....)))).........))))))))...))))....)))))........((((((...))))))	-20	0
Schwartz2019-PO1f	GCGTTCAGCCGGTTTGGCAC	Y. lipolytica	W29	F	1533304	1533327	Cas9	7.74182	Endogenous	GGGGGCGTTCAGCCGGTTTGGCACCGGAGA	GTTTTAGAGCTAGAAATAGCAAGTTAAAATAAGGCTAGTCCGTTATCAACTTGAAAAAGTGGCACCGAGTCGGTGC	GCGTTCAGCCGGTTTGGCAC	((.....))(((.(((((..(((((((.((((....))))...)))))))...))))).)))......((((....)))).((((((...))))))	-25.4	-4
Schwartz2019-PO1f	CAACATCGAGTACATCTCGT	Y. lipolytica	W29	F	1533347	1533370	Cas9	8.68839	Endogenous	AGGCCAACATCGAGTACATCTCGTCGGACG	GTTTTAGAGCTAGAAATAGCAAGTTAAAATAAGGCTAGTCCGTTATCAACTTGAAAAAGTGGCACCGAGTCGGTGC	CAACATCGAGTACATCTCGT	.((((.((((.....)))))))).....((((....))))(((((...((((.(......).)))).))))).........((((((...))))))	-21.1	-3.5
Schwartz2019-PO1f	TGTGGCTCAAGATTCTGCAC	Y. lipolytica	W29	F	1535044	1535067	Cas9	6.94134	Endogenous	CACGTGTGGCTCAAGATTCTGCACCGGAAG	GTTTTAGAGCTAGAAATAGCAAGTTAAAATAAGGCTAGTCCGTTATCAACTTGAAAAAGTGGCACCGAGTCGGTGC	TGTGGCTCAAGATTCTGCAC	(.(((((((((((.......))))).)))))).).....((((((...((((.(......).)))).))))))........((((((...))))))	-22.4	-0.5
Schwartz2019-PO1f	CGGACGGATGATGAGTCGAT	Y. lipolytica	W29	F	1535161	1535181	Cas9	1.16239	Endogenous	TGGTCGGACGGATGATGAGTCGATCGGTGA	GTTTTAGAGCTAGAAATAGCAAGTTAAAATAAGGCTAGTCCGTTATCAACTTGAAAAAGTGGCACCGAGTCGGTGC	CGGACGGATGATGAGTCGAT	..(((((((....((((..((((((((.((((....))))...)))))))).)))).)))))))....((((....)))).((((((...))))))	-28.7	-2.1
Schwartz2019-PO1f	GATGTGATGAAGTACATTGG	Y. lipolytica	W29	F	1535090	1535113	Cas9	6.67416	Endogenous	CGCTGATGTGATGAAGTACATTGGCGGCGA	GTTTTAGAGCTAGAAATAGCAAGTTAAAATAAGGCTAGTCCGTTATCAACTTGAAAAAGTGGCACCGAGTCGGTGC	GATGTGATGAAGTACATTGG	....((((((.....((((((((((((.((((....))))...)))))))....)))))...))))))((((....)))).((((((...))))))	-20.2	-2.8
Schwartz2019-PO1f	GATGACTGCTGCAAGCTCAT	Y. lipolytica	W29	F	1535120	1535143	Cas9	5.73502	Endogenous	CTACGATGACTGCTGCAAGCTCATGGGCGA	GTTTTAGAGCTAGAAATAGCAAGTTAAAATAAGGCTAGTCCGTTATCAACTTGAAAAAGTGGCACCGAGTCGGTGC	GATGACTGCTGCAAGCTCAT	((((((.(..((.((((..((((((((.((((....))))...)))))))).)))).))).)))))).((((....)))).((((((...))))))	-27.2	-2.1
Schwartz2019-PO1f	GCTGATGTGATGAAGTACAT	Y. lipolytica	W29	F	1535093	1535116	Cas9	-1.02454	Endogenous	CGACGCTGATGTGATGAAGTACATTGGCGG	GTTTTAGAGCTAGAAATAGCAAGTTAAAATAAGGCTAGTCCGTTATCAACTTGAAAAAGTGGCACCGAGTCGGTGC	GCTGATGTGATGAAGTACAT	(.(((((.(((..(((.(.((((((((.((((....))))...)))))))).)))).)))))))).).((((....)))).((((((...))))))	-23.5	-1.2
Schwartz2019-PO1f	AGTCGTCGATGTTGGTCGGA	Y. lipolytica	W29	F	1535145	1535165	Cas9	-0.121154	Endogenous	TCGTAGTCGTCGATGTTGGTCGGACGGATG	GTTTTAGAGCTAGAAATAGCAAGTTAAAATAAGGCTAGTCCGTTATCAACTTGAAAAAGTGGCACCGAGTCGGTGC	AGTCGTCGATGTTGGTCGGA	.....((((.(((((((((((((((((.((((....))))...)))))))........))))..)))))))))).......((((((...))))))	-24.3	-3.5
Schwartz2019-PO1f	AAATAGAAGGCCGAGACGAG	Y. lipolytica	W29	F	1536043	1536063	Cas9	7.72813	Endogenous	ACCGAAATAGAAGGCCGAGACGAGCGGTGC	GTTTTAGAGCTAGAAATAGCAAGTTAAAATAAGGCTAGTCCGTTATCAACTTGAAAAAGTGGCACCGAGTCGGTGC	AAATAGAAGGCCGAGACGAG	.....((.(((.(.(((..(((((((..((((....)))).........))))))).))))))).)).((((....)))).((((((...))))))	-20.5	0
Schwartz2019-PO1f	TTTCCGAAGAAAGGAAGCGT	Y. lipolytica	W29	F	1535967	1535990	Cas9	6.386	Endogenous	AGAATTTCCGAAGAAAGGAAGCGTTGGATG	GTTTTAGAGCTAGAAATAGCAAGTTAAAATAAGGCTAGTCCGTTATCAACTTGAAAAAGTGGCACCGAGTCGGTGC	TTTCCGAAGAAAGGAAGCGT	............((((((.((((((((.((((....))))...))))))))..)))..))).......((((....)))).((((((...))))))	-23	-3.5
Schwartz2019-PO1f	ACGTGTACAACCGAAATAGA	Y. lipolytica	W29	F	1536030	1536050	Cas9	5.44367	Endogenous	CCTCACGTGTACAACCGAAATAGAAGGCCG	GTTTTAGAGCTAGAAATAGCAAGTTAAAATAAGGCTAGTCCGTTATCAACTTGAAAAAGTGGCACCGAGTCGGTGC	ACGTGTACAACCGAAATAGA	........(((.((..(((.(((((((.((((....))))...)))))))....))).)).)))....((((....)))).((((((...))))))	-16.7	0
Schwartz2019-PO1f	GAGAAGGTGTGGCTGTGGGT	Y. lipolytica	W29	F	1535880	1535903	Cas9	0.807094	Endogenous	CTGTGAGAAGGTGTGGCTGTGGGTAGGTGT	GTTTTAGAGCTAGAAATAGCAAGTTAAAATAAGGCTAGTCCGTTATCAACTTGAAAAAGTGGCACCGAGTCGGTGC	GAGAAGGTGTGGCTGTGGGT	((...((..(((((.....((((((((.((((....))))...)))))))).)))))..))....)).((((....)))).((((((...))))))	-24.2	0
Schwartz2019-PO1f	TGTGGAGTGGATGGTAGGTG	Y. lipolytica	W29	F	1535907	1535930	Cas9	4.40657	Endogenous	ATGATGTGGAGTGGATGGTAGGTGTGGCTG	GTTTTAGAGCTAGAAATAGCAAGTTAAAATAAGGCTAGTCCGTTATCAACTTGAAAAAGTGGCACCGAGTCGGTGC	TGTGGAGTGGATGGTAGGTG	..((((((((((..(((.(.(((((((.((((....))))...)))))))..).)))))))))).)))((((....)))).((((((...))))))	-22.7	0
Schwartz2019-PO1f	TGGCCATGATGTGGAGTGGA	Y. lipolytica	W29	F	1535916	1535939	Cas9	6.0255	Endogenous	GACCTGGCCATGATGTGGAGTGGATGGTAG	GTTTTAGAGCTAGAAATAGCAAGTTAAAATAAGGCTAGTCCGTTATCAACTTGAAAAAGTGGCACCGAGTCGGTGC	TGGCCATGATGTGGAGTGGA	......(((((.(((.(((.(((((((.((((....))))...)))))))....))).)))..)))))((((....)))).((((((...))))))	-24.8	-3.5
Schwartz2019-PO1f	GCTCGCCTCTCCAAGAGTAC	Y. lipolytica	W29	F	1536923	1536943	Cas9	4.94082	Endogenous	TGCAGCTCGCCTCTCCAAGAGTACAGGTTG	GTTTTAGAGCTAGAAATAGCAAGTTAAAATAAGGCTAGTCCGTTATCAACTTGAAAAAGTGGCACCGAGTCGGTGC	GCTCGCCTCTCCAAGAGTAC	(((.(((((((...)))...(((((((.((((....))))...))))))).)))).))).........((((....)))).((((((...))))))	-20.6	-3
Schwartz2019-PO1f	GTATTCGGCAGCCCAGGGAG	Y. lipolytica	W29	F	1537002	1537022	Cas9	6.33328	Endogenous	AGCCGTATTCGGCAGCCCAGGGAGGGGTGT	GTTTTAGAGCTAGAAATAGCAAGTTAAAATAAGGCTAGTCCGTTATCAACTTGAAAAAGTGGCACCGAGTCGGTGC	GTATTCGGCAGCCCAGGGAG	.....((((((((.......(((((((.((((....))))...)))))))..)))).).)))......((((....)))).((((((...))))))	-22.9	0
Schwartz2019-PO1f	GCATCTTTACACCCCTCCCT	Y. lipolytica	W29	F	1537013	1537036	Cas9	5.28753	Endogenous	CTCTGCATCTTTACACCCCTCCCTGGGCTG	GTTTTAGAGCTAGAAATAGCAAGTTAAAATAAGGCTAGTCCGTTATCAACTTGAAAAAGTGGCACCGAGTCGGTGC	GCATCTTTACACCCCTCCCT	................((.((((((((.((((....))))...)))))))).))..............((((....)))).((((((...))))))	-18.7	0
Schwartz2019-PO1f	CAAAAACCCCAGCGAAACCG	Y. lipolytica	W29	F	1537049	1537072	Cas9	7.33447	Endogenous	GAATCAAAAACCCCAGCGAAACCGAGGTGG	GTTTTAGAGCTAGAAATAGCAAGTTAAAATAAGGCTAGTCCGTTATCAACTTGAAAAAGTGGCACCGAGTCGGTGC	CAAAAACCCCAGCGAAACCG	..........((((..((.(((((((..((((....)))).........))))))).)).))))....((((....)))).((((((...))))))	-18.5	0
Schwartz2019-PO1f	GCCTCTCCAAGAGTACAGGT	Y. lipolytica	W29	F	1536927	1536947	Cas9	1.78416	Endogenous	GCTCGCCTCTCCAAGAGTACAGGTTGGACA	GTTTTAGAGCTAGAAATAGCAAGTTAAAATAAGGCTAGTCCGTTATCAACTTGAAAAAGTGGCACCGAGTCGGTGC	GCCTCTCCAAGAGTACAGGT	(((((((...)))......((((((((.((((....))))...)))))))))))).............((((....)))).((((((...))))))	-19.8	-2.8
Schwartz2019-PO1f	ATGCAGAGAGACAGCCACCT	Y. lipolytica	W29	F	1537032	1537052	Cas9	6.2406	Endogenous	AAAGATGCAGAGAGACAGCCACCTCGGTTT	GTTTTAGAGCTAGAAATAGCAAGTTAAAATAAGGCTAGTCCGTTATCAACTTGAAAAAGTGGCACCGAGTCGGTGC	ATGCAGAGAGACAGCCACCT	.((..((..(((((((...((((((((.((((....))))...)))))))).)))).)))..))..))((((....)))).((((((...))))))	-26.7	0
Schwartz2019-PO1f	GTGTCGGACAAAGCAAAGGG	Y. lipolytica	W29	F	1537923	1537943	Cas9	5.47097	Endogenous	GTTTGTGTCGGACAAAGCAAAGGGGGGTAG	GTTTTAGAGCTAGAAATAGCAAGTTAAAATAAGGCTAGTCCGTTATCAACTTGAAAAAGTGGCACCGAGTCGGTGC	GTGTCGGACAAAGCAAAGGG	....(((((..(((......(((((((.((((....))))...)))))))...))).)))))......((((....)))).((((((...))))))	-25.3	0
Schwartz2019-PO1f	GACACAAACACAAATCCCCC	Y. lipolytica	W29	F	1537905	1537928	Cas9	5.6961	Endogenous	GTCCGACACAAACACAAATCCCCCAGGCCT	GTTTTAGAGCTAGAAATAGCAAGTTAAAATAAGGCTAGTCCGTTATCAACTTGAAAAAGTGGCACCGAGTCGGTGC	GACACAAACACAAATCCCCC	................((..(((((((.((((....))))...)))))))..))..............((((....)))).((((((...))))))	-17.2	0
Schwartz2019-PO1f	ATCAGTGCTTGGATAATGCA	Y. lipolytica	W29	F	1537728	1537748	Cas9	-0.421205	Endogenous	TTTAATCAGTGCTTGGATAATGCAGGGCTC	GTTTTAGAGCTAGAAATAGCAAGTTAAAATAAGGCTAGTCCGTTATCAACTTGAAAAAGTGGCACCGAGTCGGTGC	ATCAGTGCTTGGATAATGCA	..........((((...((.(((((((.((((....))))...)))))))...))..)))).......((((....)))).((((((...))))))	-21.1	-0.9
Schwartz2019-PO1f	AAAGACAGACTGCAGTGCGT	Y. lipolytica	W29	F	1537968	1537988	Cas9	-2.17946	Endogenous	CCTTAAAGACAGACTGCAGTGCGTTGGTTA	GTTTTAGAGCTAGAAATAGCAAGTTAAAATAAGGCTAGTCCGTTATCAACTTGAAAAAGTGGCACCGAGTCGGTGC	AAAGACAGACTGCAGTGCGT	...(((.(((((....((.((((((((.((((....))))...))))))))..))))))).)))....((((....)))).((((((...))))))	-24.7	0
Schwartz2019-PO1f	TTGTGTCGGACAAAGCAAAG	Y. lipolytica	W29	F	1537921	1537941	Cas9	5.81376	Endogenous	GTGTTTGTGTCGGACAAAGCAAAGGGGGGT	GTTTTAGAGCTAGAAATAGCAAGTTAAAATAAGGCTAGTCCGTTATCAACTTGAAAAAGTGGCACCGAGTCGGTGC	TTGTGTCGGACAAAGCAAAG	.((...(((((..(((....(((((((.((((....))))...)))))))...))).)))))....))((((....)))).((((((...))))))	-27.2	-1.3
Schwartz2019-PO1f	TGTGTCGGACAAAGCAAAGG	Y. lipolytica	W29	F	1537922	1537942	Cas9	5.90492	Endogenous	TGTTTGTGTCGGACAAAGCAAAGGGGGGTA	GTTTTAGAGCTAGAAATAGCAAGTTAAAATAAGGCTAGTCCGTTATCAACTTGAAAAAGTGGCACCGAGTCGGTGC	TGTGTCGGACAAAGCAAAGG	.(((.(((((..(((.....(((((((.((((....))))...)))))))...))).))))).)))..((((....)))).((((((...))))))	-26.2	-0.4
Schwartz2019-PO1f	TACTGAGTCTGAGTCTGCGA	Y. lipolytica	W29	F	1539083	1539106	Cas9	6.7767	Endogenous	AAGTTACTGAGTCTGAGTCTGCGACGGAGG	GTTTTAGAGCTAGAAATAGCAAGTTAAAATAAGGCTAGTCCGTTATCAACTTGAAAAAGTGGCACCGAGTCGGTGC	TACTGAGTCTGAGTCTGCGA	...(((...((.(.((((..(((((((.((((....))))...)))))))...)).)).)))...)))((((....)))).((((((...))))))	-20.4	0
Schwartz2019-PO1f	GGTGAAGTCCGAGTCTGAGA	Y. lipolytica	W29	F	1539052	1539075	Cas9	5.76473	Endogenous	GGGTGGTGAAGTCCGAGTCTGAGACGGTGG	GTTTTAGAGCTAGAAATAGCAAGTTAAAATAAGGCTAGTCCGTTATCAACTTGAAAAAGTGGCACCGAGTCGGTGC	GGTGAAGTCCGAGTCTGAGA	(((((......(((((....(((((((.((((....))))...))))))).)))))......))))).((((....)))).((((((...))))))	-22.5	-1.2
Schwartz2019-PO1f	AGGTGGTTAGTAGTTATTGG	Y. lipolytica	W29	F	1538770	1538790	Cas9	4.21124	Endogenous	CAGGAGGTGGTTAGTAGTTATTGGTGGATG	GTTTTAGAGCTAGAAATAGCAAGTTAAAATAAGGCTAGTCCGTTATCAACTTGAAAAAGTGGCACCGAGTCGGTGC	AGGTGGTTAGTAGTTATTGG	....(((((((.........(((((((.((((....))))...)))))))...))))).)).......((((....)))).((((((...))))))	-19.6	0
Schwartz2019-PO1f	TATCTTTGAGATTAGAAGGA	Y. lipolytica	W29	F	1539021	1539044	Cas9	8.19172	Endogenous	GCCTTATCTTTGAGATTAGAAGGATGGACT	GTTTTAGAGCTAGAAATAGCAAGTTAAAATAAGGCTAGTCCGTTATCAACTTGAAAAAGTGGCACCGAGTCGGTGC	TATCTTTGAGATTAGAAGGA	.........((((((.....(((((((.((((....))))...)))))))....))))))........((((....)))).((((((...))))))	-21	-1.8
Schwartz2019-PO1f	TGGTGGTTATTGGTTATTGG	Y. lipolytica	W29	F	1538801	1538821	Cas9	-1.31027	Endogenous	TGGATGGTGGTTATTGGTTATTGGTGGTTA	GTTTTAGAGCTAGAAATAGCAAGTTAAAATAAGGCTAGTCCGTTATCAACTTGAAAAAGTGGCACCGAGTCGGTGC	TGGTGGTTATTGGTTATTGG	((((((..(((((((.....(((((((.((((....))))...)))))))..)))))))...))))))((((....)))).((((((...))))))	-21.5	0
Schwartz2019-PO1f	ACCAGTACCGGCACTCGTAC	Y. lipolytica	W29	F	1538876	1538899	Cas9	6.27418	Endogenous	AATTACCAGTACCGGCACTCGTACCGGTAG	GTTTTAGAGCTAGAAATAGCAAGTTAAAATAAGGCTAGTCCGTTATCAACTTGAAAAAGTGGCACCGAGTCGGTGC	ACCAGTACCGGCACTCGTAC	....(((.(((.(((.((..(((((((.((((....))))...)))))))...)).)))))).)))..((((....)))).((((((...))))))	-23.2	-1.5
Schwartz2019-PO1f	TGACCAAACGCGACAGAAAA	Y. lipolytica	W29	F	1540244	1540264	Cas9	1.25214	Endogenous	CAGATGACCAAACGCGACAGAAAACGGTTG	GTTTTAGAGCTAGAAATAGCAAGTTAAAATAAGGCTAGTCCGTTATCAACTTGAAAAAGTGGCACCGAGTCGGTGC	TGACCAAACGCGACAGAAAA	(((...((((.(((((....(((((((.((((....))))...)))))))....)).))))))).)))((((....)))).((((((...))))))	-24	0
Schwartz2019-PO1f	AAGAGGTGTCATATTGCCGG	Y. lipolytica	W29	F	1540289	1540309	Cas9	-1.728	Endogenous	GTCGAAGAGGTGTCATATTGCCGGGGGACC	GTTTTAGAGCTAGAAATAGCAAGTTAAAATAAGGCTAGTCCGTTATCAACTTGAAAAAGTGGCACCGAGTCGGTGC	AAGAGGTGTCATATTGCCGG	....((((....((((((..(((((((.((((....))))...)))))))..))).)))....)))).((((....)))).((((((...))))))	-23.1	-2.5
Schwartz2019-PO1f	CCATCTGTACGAACACGAAT	Y. lipolytica	W29	F	1540181	1540204	Cas9	8.60121	Endogenous	GATCCCATCTGTACGAACACGAATGGGCCT	GTTTTAGAGCTAGAAATAGCAAGTTAAAATAAGGCTAGTCCGTTATCAACTTGAAAAAGTGGCACCGAGTCGGTGC	CCATCTGTACGAACACGAAT	........(((.((.....((((((((.((((....))))...))))))))......)).))).....((((....)))).((((((...))))))	-17.8	-0.2
Schwartz2019-PO1f	AAGATGACTCAGCGACGAGA	Y. lipolytica	W29	F	1540086	1540106	Cas9	8.10696	Endogenous	CCAGAAGATGACTCAGCGACGAGACGGCGA	GTTTTAGAGCTAGAAATAGCAAGTTAAAATAAGGCTAGTCCGTTATCAACTTGAAAAAGTGGCACCGAGTCGGTGC	AAGATGACTCAGCGACGAGA	..((((((...(.(((...(((((((..((((....)))).........))))))).)))))))))).((((....)))).((((((...))))))	-22.1	-1.7
Schwartz2019-PO1f	CGAAGAGGTGTCATATTGCC	Y. lipolytica	W29	F	1540287	1540307	Cas9	-3.31545	Endogenous	AGGTCGAAGAGGTGTCATATTGCCGGGGGA	GTTTTAGAGCTAGAAATAGCAAGTTAAAATAAGGCTAGTCCGTTATCAACTTGAAAAAGTGGCACCGAGTCGGTGC	CGAAGAGGTGTCATATTGCC	(((...((((((.....((((((((((.((((....))))...)))))))..))).............((((....))))))))))...)))....	-23.4	-1.3
Schwartz2019-PO1f	CCATTCGTGTTCGTACAGAT	Y. lipolytica	W29	F	1540182	1540202	Cas9	1.0732	Endogenous	AGGCCCATTCGTGTTCGTACAGATGGGATC	GTTTTAGAGCTAGAAATAGCAAGTTAAAATAAGGCTAGTCCGTTATCAACTTGAAAAAGTGGCACCGAGTCGGTGC	CCATTCGTGTTCGTACAGAT	...(((..((((..((....))....))))..)))....((((((...((((.(......).)))).))))))........((((((...))))))	-19.2	-0.6
Schwartz2019-PO1f	TCTGCTCGACAAAGACACCA	Y. lipolytica	W29	F	1541899	1541919	Cas9	6.1019	Endogenous	TCCATCTGCTCGACAAAGACACCACGGATA	GTTTTAGAGCTAGAAATAGCAAGTTAAAATAAGGCTAGTCCGTTATCAACTTGAAAAAGTGGCACCGAGTCGGTGC	TCTGCTCGACAAAGACACCA	(((((((....(((((....))))).)))).))).....((((((...((((.(......).)))).))))))........((((((...))))))	-21.2	0
Schwartz2019-PO1f	GCAGATGGACGTGGTAGCGG	Y. lipolytica	W29	F	1541881	1541904	Cas9	6.65344	Endogenous	TCGAGCAGATGGACGTGGTAGCGGGGGTTG	GTTTTAGAGCTAGAAATAGCAAGTTAAAATAAGGCTAGTCCGTTATCAACTTGAAAAAGTGGCACCGAGTCGGTGC	GCAGATGGACGTGGTAGCGG	...(((((((.((((.....(((((((.((((....))))...)))))))...)))))))))))....((((....)))).((((((...))))))	-28.2	-1.8
Schwartz2019-PO1f	CTTTTGTCGGAACTTATCCG	Y. lipolytica	W29	F	1541916	1541939	Cas9	6.44597	Endogenous	TGAACTTTTGTCGGAACTTATCCGTGGTGT	GTTTTAGAGCTAGAAATAGCAAGTTAAAATAAGGCTAGTCCGTTATCAACTTGAAAAAGTGGCACCGAGTCGGTGC	CTTTTGTCGGAACTTATCCG	.......((((.((...((.(((((((.((((....))))...)))))))..))..))))))......((((....)))).((((((...))))))	-22.8	-2.8
Schwartz2019-PO1f	CCAGATCCGCCAGATCACCG	Y. lipolytica	W29	F	1541848	1541868	Cas9	0.396116	Endogenous	CGGTCCAGATCCGCCAGATCACCGTGGGCA	GTTTTAGAGCTAGAAATAGCAAGTTAAAATAAGGCTAGTCCGTTATCAACTTGAAAAAGTGGCACCGAGTCGGTGC	CCAGATCCGCCAGATCACCG	...((((.....)))).((.(((((((.((((....))))...)))))))..))..............((((....)))).((((((...))))))	-20.3	-2.7
Schwartz2019-PO1f	GAAAACCGCCCGATTTCCGT	Y. lipolytica	W29	F	1541824	1541844	Cas9	-2.66836	Endogenous	CGCTGAAAACCGCCCGATTTCCGTCGGTCC	GTTTTAGAGCTAGAAATAGCAAGTTAAAATAAGGCTAGTCCGTTATCAACTTGAAAAAGTGGCACCGAGTCGGTGC	GAAAACCGCCCGATTTCCGT	...........((((.((.((((((((.((((....))))...)))))))).))..))))........((((....)))).((((((...))))))	-21.5	0
Schwartz2019-PO1f	AGGCGCAAAAGACGGCCAGA	Y. lipolytica	W29	F	1541995	1542018	Cas9	-0.591105	Endogenous	GTGGAGGCGCAAAAGACGGCCAGAGGGTCC	GTTTTAGAGCTAGAAATAGCAAGTTAAAATAAGGCTAGTCCGTTATCAACTTGAAAAAGTGGCACCGAGTCGGTGC	AGGCGCAAAAGACGGCCAGA	.((((.....(((((((...(((((((.((((....))))...)))))))..)))).)))))))....((((....)))).((((((...))))))	-24.7	-4.1
Schwartz2019-PO1f	GGTGACCTGTCCTTTTTGCG	Y. lipolytica	W29	F	1544848	1544871	Cas9	-2.62952	Endogenous	TTCCGGTGACCTGTCCTTTTTGCGAGGCTG	GTTTTAGAGCTAGAAATAGCAAGTTAAAATAAGGCTAGTCCGTTATCAACTTGAAAAAGTGGCACCGAGTCGGTGC	GGTGACCTGTCCTTTTTGCG	(((((((((.((((......(((((((.((((....))))...))))))))))).)))...)))))).((((....)))).((((((...))))))	-23.8	-0.6
Schwartz2019-PO1f	GCCGACCATGTGGATCCCGG	Y. lipolytica	W29	F	1544624	1544647	Cas9	3.73111	Endogenous	AATTGCCGACCATGTGGATCCCGGCGGTGG	GTTTTAGAGCTAGAAATAGCAAGTTAAAATAAGGCTAGTCCGTTATCAACTTGAAAAAGTGGCACCGAGTCGGTGC	GCCGACCATGTGGATCCCGG	...........((((.((..(((((((.((((....))))...)))))))..))...)))).......((((....)))).((((((...))))))	-22.7	-1.3
Schwartz2019-PO1f	CGAGCGCTACGGTTACACGG	Y. lipolytica	W29	F	1544900	1544923	Cas9	1.5735	Endogenous	TTTCCGAGCGCTACGGTTACACGGAGGACG	GTTTTAGAGCTAGAAATAGCAAGTTAAAATAAGGCTAGTCCGTTATCAACTTGAAAAAGTGGCACCGAGTCGGTGC	CGAGCGCTACGGTTACACGG	((((....(((((((..(..(((((((.((((....))))...)))))))..)..))).))))......))))........((((((...))))))	-22.2	-1.1
Schwartz2019-PO1f	ACAAGCACAAGCACAAGCAA	Y. lipolytica	W29	F	1544785	1544808	Cas9	8.75175	Endogenous	AAACACAAGCACAAGCACAAGCAACGGCAA	GTTTTAGAGCTAGAAATAGCAAGTTAAAATAAGGCTAGTCCGTTATCAACTTGAAAAAGTGGCACCGAGTCGGTGC	ACAAGCACAAGCACAAGCAA	....((....))((.(((..(((((((.((((....))))...)))))))...))).)).........((((....)))).((((((...))))))	-19.7	-0.8
Schwartz2019-PO1f	GGGATTGTGCGGTTTGGCGT	Y. lipolytica	W29	F	1544961	1544981	Cas9	5.39685	Endogenous	ACTTGGGATTGTGCGGTTTGGCGTCGGTCA	GTTTTAGAGCTAGAAATAGCAAGTTAAAATAAGGCTAGTCCGTTATCAACTTGAAAAAGTGGCACCGAGTCGGTGC	GGGATTGTGCGGTTTGGCGT	..(((...((((.(((((.((((((((.((((....))))...))))))))..))))).)))).))).((((....)))).((((((...))))))	-29.2	-1.9
Schwartz2019-PO1f	CCAAACCGCACAATCCCAAG	Y. lipolytica	W29	F	1544955	1544978	Cas9	7.39868	Endogenous	GACGCCAAACCGCACAATCCCAAGTGGATC	GTTTTAGAGCTAGAAATAGCAAGTTAAAATAAGGCTAGTCCGTTATCAACTTGAAAAAGTGGCACCGAGTCGGTGC	CCAAACCGCACAATCCCAAG	......((.((...((....(((((((.((((....))))...)))))))..))...)).))......((((....)))).((((((...))))))	-17.7	0
Schwartz2019-PO1f	ACTCTTGTCCCCGTTCTCGA	Y. lipolytica	W29	F	1546522	1546542	Cas9	7.30307	Endogenous	ACTCACTCTTGTCCCCGTTCTCGAAGGACT	GTTTTAGAGCTAGAAATAGCAAGTTAAAATAAGGCTAGTCCGTTATCAACTTGAAAAAGTGGCACCGAGTCGGTGC	ACTCTTGTCCCCGTTCTCGA	..........(((..((((.((......((((.......((((((...((((.(......).)))).))))))......)))))))))).)))...	-17.6	0
Schwartz2019-PO1f	CCCGTTCTCGAAGGACTGAG	Y. lipolytica	W29	F	1546531	1546551	Cas9	5.16989	Endogenous	TGTCCCCGTTCTCGAAGGACTGAGGGGAAA	GTTTTAGAGCTAGAAATAGCAAGTTAAAATAAGGCTAGTCCGTTATCAACTTGAAAAAGTGGCACCGAGTCGGTGC	CCCGTTCTCGAAGGACTGAG	............((((((..(((((((.((((....))))...))))))).....)))))).......((((....)))).((((((...))))))	-23	-2.6
Schwartz2019-PO1f	CCCTCAGTCCTTCGAGAACG	Y. lipolytica	W29	F	1546530	1546553	Cas9	6.57959	Endogenous	TTTCCCCTCAGTCCTTCGAGAACGGGGACA	GTTTTAGAGCTAGAAATAGCAAGTTAAAATAAGGCTAGTCCGTTATCAACTTGAAAAAGTGGCACCGAGTCGGTGC	CCCTCAGTCCTTCGAGAACG	....((.(..(((((((((((((((((.((((....))))...))))))..........))))).....))))))..).))((((((...))))))	-21.1	-2
Schwartz2019-PO1f	GAGCCTGTACCTACAGACCC	Y. lipolytica	W29	F	1546573	1546596	Cas9	7.38988	Endogenous	ACTGGAGCCTGTACCTACAGACCCAGGCCA	GTTTTAGAGCTAGAAATAGCAAGTTAAAATAAGGCTAGTCCGTTATCAACTTGAAAAAGTGGCACCGAGTCGGTGC	GAGCCTGTACCTACAGACCC	.(((((..............(((((((.((((....))))...))))))).)))))............((((....)))).((((((...))))))	-19.3	-2.6
Schwartz2019-PO1f	GCGAGCCAACCAAGACAATG	Y. lipolytica	W29	F	1546647	1546670	Cas9	6.09378	Endogenous	ATGAGCGAGCCAACCAAGACAATGAGGGTC	GTTTTAGAGCTAGAAATAGCAAGTTAAAATAAGGCTAGTCCGTTATCAACTTGAAAAAGTGGCACCGAGTCGGTGC	GCGAGCCAACCAAGACAATG	((.(((((((((......))))).....((((....))))............)))).)).........((((....)))).((((((...))))))	-21.7	0
Schwartz2019-PO1f	CGTGTAGCATTGACTCACCA	Y. lipolytica	W29	F	1546484	1546507	Cas9	5.26892	Endogenous	AGTACGTGTAGCATTGACTCACCAAGGAAT	GTTTTAGAGCTAGAAATAGCAAGTTAAAATAAGGCTAGTCCGTTATCAACTTGAAAAAGTGGCACCGAGTCGGTGC	CGTGTAGCATTGACTCACCA	...(((((...((((..((.(((((((.((((....))))...)))))))..))..)))).)))))..((((....)))).((((((...))))))	-24	-1.8
Schwartz2019-PO1f	ATCACGGTCAACAATCACCA	Y. lipolytica	W29	F	1547993	1548016	Cas9	5.05081	Endogenous	CAGTATCACGGTCAACAATCACCACGGTGG	GTTTTAGAGCTAGAAATAGCAAGTTAAAATAAGGCTAGTCCGTTATCAACTTGAAAAAGTGGCACCGAGTCGGTGC	ATCACGGTCAACAATCACCA	...((((.(........((.(((((((.((((....))))...)))))))..))...).)))).....((((....)))).((((((...))))))	-18.4	-1.6
Schwartz2019-PO1f	TGTTTTTGTGCTCAAGCACC	Y. lipolytica	W29	F	1547853	1547876	Cas9	-3.54757	Endogenous	GACTTGTTTTTGTGCTCAAGCACCCGGAAG	GTTTTAGAGCTAGAAATAGCAAGTTAAAATAAGGCTAGTCCGTTATCAACTTGAAAAAGTGGCACCGAGTCGGTGC	TGTTTTTGTGCTCAAGCACC	((((((((.((((((((...))))..)))))))))))).((((((...((((.(......).)))).))))))........((((((...))))))	-22.7	-3.9
Schwartz2019-PO1f	ATATGTGGCTAACGATGAAG	Y. lipolytica	W29	F	1547925	1547945	Cas9	7.78357	Endogenous	TTTCATATGTGGCTAACGATGAAGAGGTCG	GTTTTAGAGCTAGAAATAGCAAGTTAAAATAAGGCTAGTCCGTTATCAACTTGAAAAAGTGGCACCGAGTCGGTGC	ATATGTGGCTAACGATGAAG	..(((.(((((.(.......(((((((.((((....))))...)))))))...).)))))))).....((((....)))).((((((...))))))	-19.8	0
Schwartz2019-PO1f	ACTGATGATGGAAAGATCTG	Y. lipolytica	W29	F	1547757	1547780	Cas9	5.67772	Endogenous	GTTAACTGATGATGGAAAGATCTGGGGAGA	GTTTTAGAGCTAGAAATAGCAAGTTAAAATAAGGCTAGTCCGTTATCAACTTGAAAAAGTGGCACCGAGTCGGTGC	ACTGATGATGGAAAGATCTG	..((((((((((.((.(((.(((((((.((((....))))...))))))).)))))..))))))))))((((....)))).((((((...))))))	-30.8	-0.8
Schwartz2019-PO1f	TCGTTAGCCACATATGAAAC	Y. lipolytica	W29	F	1547917	1547940	Cas9	1.33585	Endogenous	TTCATCGTTAGCCACATATGAAACGGGAAG	GTTTTAGAGCTAGAAATAGCAAGTTAAAATAAGGCTAGTCCGTTATCAACTTGAAAAAGTGGCACCGAGTCGGTGC	TCGTTAGCCACATATGAAAC	...((((((...........(((((((.((((....))))...)))))))..))))))..........((((....)))).((((((...))))))	-19.4	0
Schwartz2019-PO1f	GTATCTCAGTCGGGTCATCG	Y. lipolytica	W29	F	1547807	1547830	Cas9	6.19508	Endogenous	GGGCGTATCTCAGTCGGGTCATCGTGGTGT	GTTTTAGAGCTAGAAATAGCAAGTTAAAATAAGGCTAGTCCGTTATCAACTTGAAAAAGTGGCACCGAGTCGGTGC	GTATCTCAGTCGGGTCATCG	(((((..(.(((((((((..........((((....))))(((((...((((.(......).)))).)))))......))))).)))).).)))))	-19.4	-0.2
Schwartz2019-PO1f	GCTGCTGTCCAGCCTCTTAA	Y. lipolytica	W29	F	1551651	1551674	Cas9	7.50163	Endogenous	GTATGCTGCTGTCCAGCCTCTTAAGGGCGC	GTTTTAGAGCTAGAAATAGCAAGTTAAAATAAGGCTAGTCCGTTATCAACTTGAAAAAGTGGCACCGAGTCGGTGC	GCTGCTGTCCAGCCTCTTAA	...((.(.(.(((((.....(((((((.((((....))))...))))))).))))).).).)).....((((....)))).((((((...))))))	-21.6	-3.4
Schwartz2019-PO1f	GTTCCCGTCTTTGCCTGGAA	Y. lipolytica	W29	F	1551480	1551503	Cas9	6.54173	Endogenous	CGGCGTTCCCGTCTTTGCCTGGAAGGGCGA	GTTTTAGAGCTAGAAATAGCAAGTTAAAATAAGGCTAGTCCGTTATCAACTTGAAAAAGTGGCACCGAGTCGGTGC	GTTCCCGTCTTTGCCTGGAA	....(((.((((((((((((((((((..((((....)))).........)))))))..))))......((((....))))))))..))).)))...	-20.6	-1
Schwartz2019-PO1f	AACCAGAGTCTCAATCAGAA	Y. lipolytica	W29	F	1551587	1551607	Cas9	4.53154	Endogenous	GAGCAACCAGAGTCTCAATCAGAACGGCGG	GTTTTAGAGCTAGAAATAGCAAGTTAAAATAAGGCTAGTCCGTTATCAACTTGAAAAAGTGGCACCGAGTCGGTGC	AACCAGAGTCTCAATCAGAA	......(((((.........(((((((.((((....))))...))))))).)))))............((((....)))).((((((...))))))	-17	0
Schwartz2019-PO1f	TCTCGAGTCTGCATCAGACC	Y. lipolytica	W29	F	1551681	1551701	Cas9	5.90431	Endogenous	CTTCTCTCGAGTCTGCATCAGACCGGGCAT	GTTTTAGAGCTAGAAATAGCAAGTTAAAATAAGGCTAGTCCGTTATCAACTTGAAAAAGTGGCACCGAGTCGGTGC	TCTCGAGTCTGCATCAGACC	...((.(((((...))))))).......((((....))))(((((...((((.(......).)))).))))).........((((((...))))))	-20.6	-4.4
Schwartz2019-PO1f	AATCAGAACGGCGGTCTGAA	Y. lipolytica	W29	F	1551599	1551619	Cas9	3.40172	Endogenous	TCTCAATCAGAACGGCGGTCTGAATGGTCA	GTTTTAGAGCTAGAAATAGCAAGTTAAAATAAGGCTAGTCCGTTATCAACTTGAAAAAGTGGCACCGAGTCGGTGC	AATCAGAACGGCGGTCTGAA	......(((((((((((...(((((((.((((....))))...))))))).))))).).)))))....((((....)))).((((((...))))))	-26.2	-4.5
Schwartz2019-PO1f	CTTAAGGGCGCCCGAATCGC	Y. lipolytica	W29	F	1551636	1551659	Cas9	2.4857	Endogenous	GCCTCTTAAGGGCGCCCGAATCGCCGGATG	GTTTTAGAGCTAGAAATAGCAAGTTAAAATAAGGCTAGTCCGTTATCAACTTGAAAAAGTGGCACCGAGTCGGTGC	CTTAAGGGCGCCCGAATCGC	.....(((((((........(((((((.((((....))))...)))))))..)))..)))).......((((....)))).((((((...))))))	-21.5	-0.6
Schwartz2019-PO1f	ACAAGGTGCATGAAGAGCCG	Y. lipolytica	W29	F	1554682	1554702	Cas9	5.36559	Endogenous	AGCTACAAGGTGCATGAAGAGCCGCGGTTG	GTTTTAGAGCTAGAAATAGCAAGTTAAAATAAGGCTAGTCCGTTATCAACTTGAAAAAGTGGCACCGAGTCGGTGC	ACAAGGTGCATGAAGAGCCG	....((((...((..((((.(((((((.((((....))))...)))))))..))))..))...)))).((((....)))).((((((...))))))	-25.8	-2
Schwartz2019-PO1f	CCTTATTGACCATGTCCGCG	Y. lipolytica	W29	F	1554566	1554589	Cas9	1.41932	Endogenous	TCGTCCTTATTGACCATGTCCGCGAGGCGT	GTTTTAGAGCTAGAAATAGCAAGTTAAAATAAGGCTAGTCCGTTATCAACTTGAAAAAGTGGCACCGAGTCGGTGC	CCTTATTGACCATGTCCGCG	(((((((((((........)))).....((((....)))).......)))))))..............((((....)))).((((((...))))))	-20.4	0
Schwartz2019-PO1f	ACAGACACACATCCAACCAC	Y. lipolytica	W29	F	1554493	1554513	Cas9	6.81875	Endogenous	GTCAACAGACACACATCCAACCACCGGATC	GTTTTAGAGCTAGAAATAGCAAGTTAAAATAAGGCTAGTCCGTTATCAACTTGAAAAAGTGGCACCGAGTCGGTGC	ACAGACACACATCCAACCAC	................((..(((((((.((((....))))...)))))))..))..............((((....)))).((((((...))))))	-17.5	0
Schwartz2019-PO1f	TCTACACATCGCCGTACCAA	Y. lipolytica	W29	F	1554604	1554624	Cas9	3.09308	Endogenous	CTCTTCTACACATCGCCGTACCAACGGACC	GTTTTAGAGCTAGAAATAGCAAGTTAAAATAAGGCTAGTCCGTTATCAACTTGAAAAAGTGGCACCGAGTCGGTGC	TCTACACATCGCCGTACCAA	..........(((.......(((((((.((((....))))...)))))))..))).............((((....)))).((((((...))))))	-18.1	0
Schwartz2019-PO1f	GCTGATATGTGAGGGCATCG	Y. lipolytica	W29	F	1554644	1554664	Cas9	6.01375	Endogenous	CCCAGCTGATATGTGAGGGCATCGAGGAAA	GTTTTAGAGCTAGAAATAGCAAGTTAAAATAAGGCTAGTCCGTTATCAACTTGAAAAAGTGGCACCGAGTCGGTGC	GCTGATATGTGAGGGCATCG	..(((((((.((.(((....(((((((.((((....))))...)))))))...)))..)))).)))))((((....)))).((((((...))))))	-24.5	-1.8
Schwartz2019-PO1f	GGTGAAGTCCGGAATGGCCG	Y. lipolytica	W29	F	1557033	1557056	Cas9	1.03447	Endogenous	ACGTGGTGAAGTCCGGAATGGCCGAGGCGA	GTTTTAGAGCTAGAAATAGCAAGTTAAAATAAGGCTAGTCCGTTATCAACTTGAAAAAGTGGCACCGAGTCGGTGC	GGTGAAGTCCGGAATGGCCG	(((((....((((.(((((.(((((((.((((....))))...)))))))..))))).))))))))).((((....)))).((((((...))))))	-32	-2.1
Schwartz2019-PO1f	GACGATGTCCAGCAATACAC	Y. lipolytica	W29	F	1557119	1557139	Cas9	4.97177	Endogenous	TCTGGACGATGTCCAGCAATACACCGGCTA	GTTTTAGAGCTAGAAATAGCAAGTTAAAATAAGGCTAGTCCGTTATCAACTTGAAAAAGTGGCACCGAGTCGGTGC	GACGATGTCCAGCAATACAC	((.((((.(.(((.......(((((((.((((....))))...)))))))...))).)..)))).)).((((....)))).((((((...))))))	-19.4	0
Schwartz2019-PO1f	GTGGCATTATCGATGAACGA	Y. lipolytica	W29	F	1557287	1557310	Cas9	5.78322	Endogenous	GAGGGTGGCATTATCGATGAACGACGGTCC	GTTTTAGAGCTAGAAATAGCAAGTTAAAATAAGGCTAGTCCGTTATCAACTTGAAAAAGTGGCACCGAGTCGGTGC	GTGGCATTATCGATGAACGA	...........((((.((.(((((((..((((....)))).........))))))).)).))))....((((....)))).((((((...))))))	-18.9	-0.6
Schwartz2019-PO1f	GCTGGACATCGTCCAGACCG	Y. lipolytica	W29	F	1557109	1557132	Cas9	-3.97016	Endogenous	TATTGCTGGACATCGTCCAGACCGAGGTCT	GTTTTAGAGCTAGAAATAGCAAGTTAAAATAAGGCTAGTCCGTTATCAACTTGAAAAAGTGGCACCGAGTCGGTGC	GCTGGACATCGTCCAGACCG	.((((((...)))))).((.(((((((.((((....))))...)))))))..))..............((((....)))).((((((...))))))	-25.6	-8
Schwartz2019-PO1f	TTTTCAGGGACCCAAACCGA	Y. lipolytica	W29	F	1556944	1556967	Cas9	7.05001	Endogenous	GCCGTTTTCAGGGACCCAAACCGAGGGTAT	GTTTTAGAGCTAGAAATAGCAAGTTAAAATAAGGCTAGTCCGTTATCAACTTGAAAAAGTGGCACCGAGTCGGTGC	TTTTCAGGGACCCAAACCGA	.......((((.....((..(((((((.((((....))))...)))))))..))...)))).......((((....)))).((((((...))))))	-23.7	-1.7
Schwartz2019-PO1f	CACCTCTCAACTCTATCCAA	Y. lipolytica	W29	F	1556913	1556933	Cas9	6.06284	Endogenous	TTCACACCTCTCAACTCTATCCAAGGGTTT	GTTTTAGAGCTAGAAATAGCAAGTTAAAATAAGGCTAGTCCGTTATCAACTTGAAAAAGTGGCACCGAGTCGGTGC	CACCTCTCAACTCTATCCAA	........(((.(((.((..(((((((.((((....))))...)))))))..)).)))...)))....((((....)))).((((((...))))))	-20.1	0
Schwartz2019-PO1f	GTAGCCTGTCAGAAAGCCGC	Y. lipolytica	W29	F	1563685	1563705	Cas9	0.631593	Endogenous	GCCAGTAGCCTGTCAGAAAGCCGCCGGTCC	GTTTTAGAGCTAGAAATAGCAAGTTAAAATAAGGCTAGTCCGTTATCAACTTGAAAAAGTGGCACCGAGTCGGTGC	GTAGCCTGTCAGAAAGCCGC	..............((((..(((((((.((((....))))...)))))))..))))............((((....)))).((((((...))))))	-23.4	0
Schwartz2019-PO1f	TGGGACGCTTCAAAACAGAC	Y. lipolytica	W29	F	1563591	1563611	Cas9	6.10627	Endogenous	GCGTTGGGACGCTTCAAAACAGACCGGTTG	GTTTTAGAGCTAGAAATAGCAAGTTAAAATAAGGCTAGTCCGTTATCAACTTGAAAAAGTGGCACCGAGTCGGTGC	TGGGACGCTTCAAAACAGAC	..((((((((.(((((....))))).))))......((((.............)))))))).......((((....)))).((((((...))))))	-22.8	0
Schwartz2019-PO1f	CGCCTCCGTGGCCATCACCG	Y. lipolytica	W29	F	1563957	1563980	Cas9	2.80689	Endogenous	TCCCCGCCTCCGTGGCCATCACCGTGGACG	GTTTTAGAGCTAGAAATAGCAAGTTAAAATAAGGCTAGTCCGTTATCAACTTGAAAAAGTGGCACCGAGTCGGTGC	CGCCTCCGTGGCCATCACCG	.(((.....)))...(((((((((....((((.......((((((...((((.(......).)))).))))))......))))...))))))))).	-22.1	-4.2
Schwartz2019-PO1f	CCTGGAAGCGATCGGCCAAC	Y. lipolytica	W29	F	1563610	1563633	Cas9	-0.121161	Endogenous	TTCACCTGGAAGCGATCGGCCAACCGGTCT	GTTTTAGAGCTAGAAATAGCAAGTTAAAATAAGGCTAGTCCGTTATCAACTTGAAAAAGTGGCACCGAGTCGGTGC	CCTGGAAGCGATCGGCCAAC	..(((.((((((.((((...(((((((.((((....))))...)))))))..)))).)).)))).)))((((....)))).((((((...))))))	-26.4	-1.3
Schwartz2019-PO1f	AATGTCCATCCCTACCCGAT	Y. lipolytica	W29	F	1563477	1563500	Cas9	-1.16024	Endogenous	TTGAAATGTCCATCCCTACCCGATGGGAAA	GTTTTAGAGCTAGAAATAGCAAGTTAAAATAAGGCTAGTCCGTTATCAACTTGAAAAAGTGGCACCGAGTCGGTGC	AATGTCCATCCCTACCCGAT	...........(((.((..((((((((.((((....))))...)))))))).)).)))..........((((....)))).((((((...))))))	-20.7	0
Schwartz2019-PO1f	GTCCGACTCAGTCACAGCCA	Y. lipolytica	W29	F	1563841	1563861	Cas9	6.04088	Endogenous	GTTCGTCCGACTCAGTCACAGCCAGGGCCT	GTTTTAGAGCTAGAAATAGCAAGTTAAAATAAGGCTAGTCCGTTATCAACTTGAAAAAGTGGCACCGAGTCGGTGC	GTCCGACTCAGTCACAGCCA	..(((((((.(((((((((.(((((((.((((....))))...)))))))..)))).........(((...)))....)))))...)))))))...	-26.8	-0.7
Schwartz2019-PO1f	GCAGCGGGCCACAGAGCGCG	Y. lipolytica	W29	F	1569036	1569056	Cas9	3.67493	Endogenous	CAATGCAGCGGGCCACAGAGCGCGGGGCTG	GTTTTAGAGCTAGAAATAGCAAGTTAAAATAAGGCTAGTCCGTTATCAACTTGAAAAAGTGGCACCGAGTCGGTGC	GCAGCGGGCCACAGAGCGCG	..(((((((.....(((...(((((((.((((....))))...)))))))...))).)))))))....((((....)))).((((((...))))))	-27.7	-3.8
Schwartz2019-PO1f	CACGGCTTGTGCAAAGGCCG	Y. lipolytica	W29	F	1568820	1568843	Cas9	-0.587014	Endogenous	TCGACACGGCTTGTGCAAAGGCCGAGGAGC	GTTTTAGAGCTAGAAATAGCAAGTTAAAATAAGGCTAGTCCGTTATCAACTTGAAAAAGTGGCACCGAGTCGGTGC	CACGGCTTGTGCAAAGGCCG	..((((((((((...((((.(((((((.((((....))))...)))))))..))))............((((....)))).))).)))))))....	-26	-8.4
Schwartz2019-PO1f	GTCATAGTAGGGCTTGACGA	Y. lipolytica	W29	F	1568989	1569009	Cas9	-0.675647	Endogenous	AGGTGTCATAGTAGGGCTTGACGACGGGCT	GTTTTAGAGCTAGAAATAGCAAGTTAAAATAAGGCTAGTCCGTTATCAACTTGAAAAAGTGGCACCGAGTCGGTGC	GTCATAGTAGGGCTTGACGA	.........(((((...(..(((((((.((((....))))...)))))))..)...))))).......((((....)))).((((((...))))))	-24.1	-4.2
Schwartz2019-PO1f	GGAGCATGTGGTTTTTGCGG	Y. lipolytica	W29	F	1569160	1569180	Cas9	-2.01362	Endogenous	AGGGGGAGCATGTGGTTTTTGCGGCGGGTT	GTTTTAGAGCTAGAAATAGCAAGTTAAAATAAGGCTAGTCCGTTATCAACTTGAAAAAGTGGCACCGAGTCGGTGC	GGAGCATGTGGTTTTTGCGG	(((.(...(((((((.....(((((((.((((....))))...)))))))))))))))))).......((((....)))).((((((...))))))	-19.8	-1.7
Schwartz2019-PO1f	GCACAAGCCGTGTCGACGTG	Y. lipolytica	W29	F	1568831	1568851	Cas9	-1.25672	Endogenous	CTTTGCACAAGCCGTGTCGACGTGGGGAGC	GTTTTAGAGCTAGAAATAGCAAGTTAAAATAAGGCTAGTCCGTTATCAACTTGAAAAAGTGGCACCGAGTCGGTGC	GCACAAGCCGTGTCGACGTG	((((..(((((((((((.((((((((..((((....)))).........)))))))))))........((((....)))))))).)).))..))))	-22.2	-2.2
Schwartz2019-PO1f	CGCTGGATACCGCAATGCAG	Y. lipolytica	W29	F	1569020	1569040	Cas9	-1.49144	Endogenous	AATTCGCTGGATACCGCAATGCAGCGGGCC	GTTTTAGAGCTAGAAATAGCAAGTTAAAATAAGGCTAGTCCGTTATCAACTTGAAAAAGTGGCACCGAGTCGGTGC	CGCTGGATACCGCAATGCAG	.....((((.((....((..(((((((.((((....))))...)))))))...)).....)).)))).((((....)))).((((((...))))))	-21.2	-2
Schwartz2019-PO1f	TATATGCCAGATCACGTGCG	Y. lipolytica	W29	F	1569802	1569825	Cas9	-1.59789	Endogenous	CATATATATGCCAGATCACGTGCGTGGTCA	GTTTTAGAGCTAGAAATAGCAAGTTAAAATAAGGCTAGTCCGTTATCAACTTGAAAAAGTGGCACCGAGTCGGTGC	TATATGCCAGATCACGTGCG	.........(((.(((.(((((((((..((((....)))).........))))))).)).))).))).((((....)))).((((((...))))))	-21.3	0
Schwartz2019-PO1f	AGATGAGGAGGAGGTGAGCA	Y. lipolytica	W29	F	1569856	1569879	Cas9	4.62135	Endogenous	AAGAAGATGAGGAGGAGGTGAGCACGGCGT	GTTTTAGAGCTAGAAATAGCAAGTTAAAATAAGGCTAGTCCGTTATCAACTTGAAAAAGTGGCACCGAGTCGGTGC	AGATGAGGAGGAGGTGAGCA	.(((((...(((....(((.(((((((.((((....))))...)))))))...)))..))).))))).((((....)))).((((((...))))))	-24.8	0
Schwartz2019-PO1f	GAGGACGGAAAAAAAGACCA	Y. lipolytica	W29	F	1569614	1569634	Cas9	1.57372	Endogenous	GGTGGAGGACGGAAAAAAAGACCACGGATC	GTTTTAGAGCTAGAAATAGCAAGTTAAAATAAGGCTAGTCCGTTATCAACTTGAAAAAGTGGCACCGAGTCGGTGC	GAGGACGGAAAAAAAGACCA	((.((((((.....((.((.(((((((.((((....))))...)))))))..))))..)))))).)).((((....)))).((((((...))))))	-26.4	0
Schwartz2019-PO1f	TGATACACGTAAACCCAGAG	Y. lipolytica	W29	F	1569643	1569663	Cas9	4.0955	Endogenous	CACGTGATACACGTAAACCCAGAGTGGCGT	GTTTTAGAGCTAGAAATAGCAAGTTAAAATAAGGCTAGTCCGTTATCAACTTGAAAAAGTGGCACCGAGTCGGTGC	TGATACACGTAAACCCAGAG	(((((.(((.....((....(((((((.((((....))))...)))))))..))......))))))))((((....)))).((((((...))))))	-21	0
Schwartz2019-PO1f	CGTAAACCCAGAGTGGCGTG	Y. lipolytica	W29	F	1569650	1569670	Cas9	1.01644	Endogenous	TACACGTAAACCCAGAGTGGCGTGCGGTTT	GTTTTAGAGCTAGAAATAGCAAGTTAAAATAAGGCTAGTCCGTTATCAACTTGAAAAAGTGGCACCGAGTCGGTGC	CGTAAACCCAGAGTGGCGTG	....(((...((.((((.(.(((((((.((((....))))...))))))).).)))).)).)))....((((....)))).((((((...))))))	-25.5	-1.8
Schwartz2019-PO1f	TGACTCGTACTCACTCGATC	Y. lipolytica	W29	F	1569895	1569915	Cas9	6.80603	Endogenous	AACCTGACTCGTACTCACTCGATCCGGTAT	GTTTTAGAGCTAGAAATAGCAAGTTAAAATAAGGCTAGTCCGTTATCAACTTGAAAAAGTGGCACCGAGTCGGTGC	TGACTCGTACTCACTCGATC	......(((((.(((((.((......))((((.......((((((...((((.(......).)))).))))))......))))..))))).)))))	-20	-1.2
Schwartz2019-PO1f	ATATGATTGCATTCATCAAG	Y. lipolytica	W29	F	1571559	1571579	Cas9	0.191913	Endogenous	GACGATATGATTGCATTCATCAAGCGGCAG	GTTTTAGAGCTAGAAATAGCAAGTTAAAATAAGGCTAGTCCGTTATCAACTTGAAAAAGTGGCACCGAGTCGGTGC	ATATGATTGCATTCATCAAG	...((((.((..........(((((((.((((....))))...)))))))...........)).))))((((....)))).((((((...))))))	-17.8	-1.4
Schwartz2019-PO1f	GGACCAGCAGCACTACGCGT	Y. lipolytica	W29	F	1571362	1571382	Cas9	5.71803	Endogenous	AGGAGGACCAGCAGCACTACGCGTCGGTGG	GTTTTAGAGCTAGAAATAGCAAGTTAAAATAAGGCTAGTCCGTTATCAACTTGAAAAAGTGGCACCGAGTCGGTGC	GGACCAGCAGCACTACGCGT	((((.(((.((.....)).((((((((.((((....))))...))))))))..))).)))).......((((....)))).((((((...))))))	-25.7	-0.8
Schwartz2019-PO1f	TATGGGATCCGGCTTTTCGT	Y. lipolytica	W29	F	1570885	1570905	Cas9	7.42248	Endogenous	GGCGTATGGGATCCGGCTTTTCGTCGGTCA	GTTTTAGAGCTAGAAATAGCAAGTTAAAATAAGGCTAGTCCGTTATCAACTTGAAAAAGTGGCACCGAGTCGGTGC	TATGGGATCCGGCTTTTCGT	....((((..(((((....((((((((.((((....))))...))))))))))))).)))).......((((....)))).((((((...))))))	-24.7	-1
Schwartz2019-PO1f	CCGGAGAGCTCAAAAGAGGA	Y. lipolytica	W29	F	1571072	1571092	Cas9	5.47234	Endogenous	GTCTCCGGAGAGCTCAAAAGAGGAGGGTCA	GTTTTAGAGCTAGAAATAGCAAGTTAAAATAAGGCTAGTCCGTTATCAACTTGAAAAAGTGGCACCGAGTCGGTGC	CCGGAGAGCTCAAAAGAGGA	.((((.((((..........(((((((.((((....))))...)))))))..))))..))))......((((....)))).((((((...))))))	-22.1	-1.8
Schwartz2019-PO1f	AGTCCTCGTCGTCTTTGTCG	Y. lipolytica	W29	F	1571281	1571304	Cas9	0.99911	Endogenous	TCCGAGTCCTCGTCGTCTTTGTCGGGGTCT	GTTTTAGAGCTAGAAATAGCAAGTTAAAATAAGGCTAGTCCGTTATCAACTTGAAAAAGTGGCACCGAGTCGGTGC	AGTCCTCGTCGTCTTTGTCG	..........(.((..(((.(((((((.((((....))))...)))))))..))).)).)........((((....)))).((((((...))))))	-18.8	0
Schwartz2019-PO1f	GAGGAGGAGGAACCGAAGCA	Y. lipolytica	W29	F	1571234	1571254	Cas9	3.64202	Endogenous	TAAGGAGGAGGAGGAACCGAAGCAGGGAGA	GTTTTAGAGCTAGAAATAGCAAGTTAAAATAAGGCTAGTCCGTTATCAACTTGAAAAAGTGGCACCGAGTCGGTGC	GAGGAGGAGGAACCGAAGCA	...((...(((.....(((.(((((((.((((....))))...)))))))...)))..)))....)).((((....)))).((((((...))))))	-21.2	-0.3
Schwartz2019-PO1f	GATTTTCGATCTCAACCTGG	Y. lipolytica	W29	F	1574469	1574492	Cas9	-1.00716	Endogenous	GCGAGATTTTCGATCTCAACCTGGCGGTCC	GTTTTAGAGCTAGAAATAGCAAGTTAAAATAAGGCTAGTCCGTTATCAACTTGAAAAAGTGGCACCGAGTCGGTGC	GATTTTCGATCTCAACCTGG	(((...((..((...(((..(((((((.((((....))))...))))))).)))..))..))..))).((((....)))).((((((...))))))	-21.4	-0.1
Schwartz2019-PO1f	GCACTGGTGTTTGCCCAGGG	Y. lipolytica	W29	F	1574519	1574542	Cas9	-1.39168	Endogenous	GTTTGCACTGGTGTTTGCCCAGGGCGGCAA	GTTTTAGAGCTAGAAATAGCAAGTTAAAATAAGGCTAGTCCGTTATCAACTTGAAAAAGTGGCACCGAGTCGGTGC	GCACTGGTGTTTGCCCAGGG	(.((((((.((.........(((((((.((((....))))...))))))))).)))))).).......((((....)))).((((((...))))))	-21.3	-4.1
Schwartz2019-PO1f	GGTTGAGATCGAAAATCTCG	Y. lipolytica	W29	F	1574475	1574495	Cas9	-6.92051	Endogenous	GCCAGGTTGAGATCGAAAATCTCGCGGTCC	GTTTTAGAGCTAGAAATAGCAAGTTAAAATAAGGCTAGTCCGTTATCAACTTGAAAAAGTGGCACCGAGTCGGTGC	GGTTGAGATCGAAAATCTCG	..((((((((((.....)))))))))).((((....))))(((((...((((.(......).)))).))))).........((((((...))))))	-22.2	-4
Schwartz2019-PO1f	TTTGCACTGGTGTTTGCCCA	Y. lipolytica	W29	F	1574522	1574545	Cas9	1.20884	Endogenous	ACTGTTTGCACTGGTGTTTGCCCAGGGCGG	GTTTTAGAGCTAGAAATAGCAAGTTAAAATAAGGCTAGTCCGTTATCAACTTGAAAAAGTGGCACCGAGTCGGTGC	TTTGCACTGGTGTTTGCCCA	.......(((.....(((..(((((((.((((....))))...)))))))..)))....)))......((((....)))).((((((...))))))	-23.4	-1.3
Schwartz2019-PO1f	TGACCGGCTTGGAGTTGTCG	Y. lipolytica	W29	F	1574430	1574450	Cas9	6.50575	Endogenous	AAGCTGACCGGCTTGGAGTTGTCGGGGTTG	GTTTTAGAGCTAGAAATAGCAAGTTAAAATAAGGCTAGTCCGTTATCAACTTGAAAAAGTGGCACCGAGTCGGTGC	TGACCGGCTTGGAGTTGTCG	..((((((((((...(((((.((((...((((....))))(((((...((((.(......).)))).)))))..)))).)))))))))))))))..	-28.4	-3.3
Schwartz2019-PO1f	TAGCCGGGTGAATCGATCTG	Y. lipolytica	W29	F	1574293	1574313	Cas9	7.26828	Endogenous	GACCTAGCCGGGTGAATCGATCTGTGGCTC	GTTTTAGAGCTAGAAATAGCAAGTTAAAATAAGGCTAGTCCGTTATCAACTTGAAAAAGTGGCACCGAGTCGGTGC	TAGCCGGGTGAATCGATCTG	....(((((((..((..(((((((((..((((....)))).........)))))))))..))...)).)))))........((((((...))))))	-23.7	-2.8
Schwartz2019-PO1f	AAGGGCACTGAGAACCCGCA	Y. lipolytica	W29	F	1576750	1576770	Cas9	5.87333	Endogenous	TATCAAGGGCACTGAGAACCCGCACGGCTA	GTTTTAGAGCTAGAAATAGCAAGTTAAAATAAGGCTAGTCCGTTATCAACTTGAAAAAGTGGCACCGAGTCGGTGC	AAGGGCACTGAGAACCCGCA	((.((.(((.((...((...(((((((.((((....))))...)))))))..))))))))).))....((((....)))).((((((...))))))	-21.3	-2.7
Schwartz2019-PO1f	GCTACTGCCAGCTAGCCGTG	Y. lipolytica	W29	F	1576765	1576788	Cas9	1.46907	Endogenous	TGGGGCTACTGCCAGCTAGCCGTGCGGGTT	GTTTTAGAGCTAGAAATAGCAAGTTAAAATAAGGCTAGTCCGTTATCAACTTGAAAAAGTGGCACCGAGTCGGTGC	GCTACTGCCAGCTAGCCGTG	((....))..(((((((...(((((((.((((....))))...)))))))..))))))).........((((....)))).((((((...))))))	-29	-2.3
Schwartz2019-PO1f	CATGATGCTCATCAACGCCT	Y. lipolytica	W29	F	1576830	1576853	Cas9	5.8118	Endogenous	AGCTCATGATGCTCATCAACGCCTCGGTGT	GTTTTAGAGCTAGAAATAGCAAGTTAAAATAAGGCTAGTCCGTTATCAACTTGAAAAAGTGGCACCGAGTCGGTGC	CATGATGCTCATCAACGCCT	..(((((.........(((((((((((.((((....))))...))))))).))))........)))))((((....)))).((((((...))))))	-23.6	-0.6
Schwartz2019-PO1f	GTCGTCTCCTCCCCACACCG	Y. lipolytica	W29	F	1576813	1576833	Cas9	6.79962	Endogenous	CAAAGTCGTCTCCTCCCCACACCGAGGCGT	GTTTTAGAGCTAGAAATAGCAAGTTAAAATAAGGCTAGTCCGTTATCAACTTGAAAAAGTGGCACCGAGTCGGTGC	GTCGTCTCCTCCCCACACCG	...............(((((((((....((((.......((((((...((((.(......).)))).))))))......))))...))))))))).	-18.5	0
Schwartz2019-PO1f	AATGAGACAGAGAGCCCTGA	Y. lipolytica	W29	F	1576696	1576716	Cas9	-1.25053	Endogenous	TCAGAATGAGACAGAGAGCCCTGATGGTGG	GTTTTAGAGCTAGAAATAGCAAGTTAAAATAAGGCTAGTCCGTTATCAACTTGAAAAAGTGGCACCGAGTCGGTGC	AATGAGACAGAGAGCCCTGA	..((((((.((.((((....(((((((.((((....))))...)))))))..))))..)).))).)))((((....)))).((((((...))))))	-24.4	-1.4
Schwartz2019-PO1f	CATCAAACGACGCAACTACA	Y. lipolytica	W29	F	1576890	1576913	Cas9	1.98792	Endogenous	GGCACATCAAACGACGCAACTACATGGCTC	GTTTTAGAGCTAGAAATAGCAAGTTAAAATAAGGCTAGTCCGTTATCAACTTGAAAAAGTGGCACCGAGTCGGTGC	CATCAAACGACGCAACTACA	.....((((((....((...(((((((.((((....))))...))))))).))....)).))))....((((....)))).((((((...))))))	-20	0
Schwartz2019-PO1f	GTACAGCACGCCCCACACGA	Y. lipolytica	W29	F	1578419	1578442	Cas9	6.41301	Endogenous	ACTGGTACAGCACGCCCCACACGAGGGCAA	GTTTTAGAGCTAGAAATAGCAAGTTAAAATAAGGCTAGTCCGTTATCAACTTGAAAAAGTGGCACCGAGTCGGTGC	GTACAGCACGCCCCACACGA	.......(((.......(..(((((((.((((....))))...)))))))..).......))).....((((....)))).((((((...))))))	-17.2	0
Schwartz2019-PO1f	GCACCAGGCCGAACAGCGAG	Y. lipolytica	W29	F	1578351	1578374	Cas9	5.78416	Endogenous	GATCGCACCAGGCCGAACAGCGAGTGGAAG	GTTTTAGAGCTAGAAATAGCAAGTTAAAATAAGGCTAGTCCGTTATCAACTTGAAAAAGTGGCACCGAGTCGGTGC	GCACCAGGCCGAACAGCGAG	(((((.(((.((..(((...(((((((.((((....))))...)))))))...)))..)).)))....((((....))))(((.....))))))))	-23	-0.6
Schwartz2019-PO1f	CGAGAAGATTTGCATCACGG	Y. lipolytica	W29	F	1578389	1578412	Cas9	-0.782357	Endogenous	ATCGCGAGAAGATTTGCATCACGGTGGTCT	GTTTTAGAGCTAGAAATAGCAAGTTAAAATAAGGCTAGTCCGTTATCAACTTGAAAAAGTGGCACCGAGTCGGTGC	CGAGAAGATTTGCATCACGG	......((((.((.......(((((((.((((....))))...)))))))...)).))))........((((....)))).((((((...))))))	-18.7	0
Schwartz2019-PO1f	CAGAACGGCAAACCACAGAA	Y. lipolytica	W29	F	1578224	1578247	Cas9	1.61552	Endogenous	GTGCCAGAACGGCAAACCACAGAAAGGTCG	GTTTTAGAGCTAGAAATAGCAAGTTAAAATAAGGCTAGTCCGTTATCAACTTGAAAAAGTGGCACCGAGTCGGTGC	CAGAACGGCAAACCACAGAA	...((((((...((......(((((((.((((....))))...)))))))..))...).)))))....((((....)))).((((((...))))))	-20	-0.3
Schwartz2019-PO1f	CCAGAGTCTGGACTCCAATG	Y. lipolytica	W29	F	1578312	1578335	Cas9	7.13156	Endogenous	CCTGCCAGAGTCTGGACTCCAATGAGGAAG	GTTTTAGAGCTAGAAATAGCAAGTTAAAATAAGGCTAGTCCGTTATCAACTTGAAAAAGTGGCACCGAGTCGGTGC	CCAGAGTCTGGACTCCAATG	...((...((((((((....(((((((.((((....))))...)))))))..))..))))))...)).((((....)))).((((((...))))))	-24.9	-3.2
Schwartz2019-PO1f	ATTGGAGTCCAGACTCTGGC	Y. lipolytica	W29	F	1578316	1578336	Cas9	3.92387	Endogenous	CCTCATTGGAGTCCAGACTCTGGCAGGCCT	GTTTTAGAGCTAGAAATAGCAAGTTAAAATAAGGCTAGTCCGTTATCAACTTGAAAAAGTGGCACCGAGTCGGTGC	ATTGGAGTCCAGACTCTGGC	.((.((((...(((.((((((((((((.((((....))))...)))))))...)))))...)))....)))).))......((((((...))))))	-22.9	-3.7
Schwartz2019-PO1f	CGGCGGTCTTGCCGGCCACA	Y. lipolytica	W29	F	1579399	1579422	Cas9	-2.30169	Endogenous	TCGTCGGCGGTCTTGCCGGCCACAGGGTTG	GTTTTAGAGCTAGAAATAGCAAGTTAAAATAAGGCTAGTCCGTTATCAACTTGAAAAAGTGGCACCGAGTCGGTGC	CGGCGGTCTTGCCGGCCACA	.(((((.((....((((...(((((((.((((....))))...)))))))..)))))).)))))....((((....)))).((((((...))))))	-27.7	-6.7
Schwartz2019-PO1f	GGTTCCGGCTCTGATGAGAG	Y. lipolytica	W29	F	1579362	1579385	Cas9	1.68279	Endogenous	CCTGGGTTCCGGCTCTGATGAGAGAGGTGT	GTTTTAGAGCTAGAAATAGCAAGTTAAAATAAGGCTAGTCCGTTATCAACTTGAAAAAGTGGCACCGAGTCGGTGC	GGTTCCGGCTCTGATGAGAG	..(((.((((((((.........)))))))).)))....((((((...((((.(......).)))).))))))........((((((...))))))	-25.4	-2.7
Schwartz2019-PO1f	GTATCTCAAGGACATGACCC	Y. lipolytica	W29	F	1579558	1579578	Cas9	5.72534	Endogenous	AGCTGTATCTCAAGGACATGACCCGGGAGG	GTTTTAGAGCTAGAAATAGCAAGTTAAAATAAGGCTAGTCCGTTATCAACTTGAAAAAGTGGCACCGAGTCGGTGC	GTATCTCAAGGACATGACCC	.........((((..(.((.(((((((.((((....))))...)))))))..)))..)))).......((((....)))).((((((...))))))	-23.3	0
Schwartz2019-PO1f	TCTCAAGGACATGACCCGGG	Y. lipolytica	W29	F	1579561	1579581	Cas9	6.47029	Endogenous	TGTATCTCAAGGACATGACCCGGGAGGAGC	GTTTTAGAGCTAGAAATAGCAAGTTAAAATAAGGCTAGTCCGTTATCAACTTGAAAAAGTGGCACCGAGTCGGTGC	TCTCAAGGACATGACCCGGG	......((((..(.((....(((((((.((((....))))...)))))))..)))..)))).......((((....)))).((((((...))))))	-23.2	-0.4
Schwartz2019-PO1f	CTGTACCAGAGCCGAAAGCG	Y. lipolytica	W29	F	1579493	1579513	Cas9	3.85809	Endogenous	TCTGCTGTACCAGAGCCGAAAGCGAGGCAT	GTTTTAGAGCTAGAAATAGCAAGTTAAAATAAGGCTAGTCCGTTATCAACTTGAAAAAGTGGCACCGAGTCGGTGC	CTGTACCAGAGCCGAAAGCG	((((.(.(((((((....))))))).).)).))......((((((...((((.(......).)))).))))))........((((((...))))))	-21.4	-0.1
Schwartz2019-PO1f	CTTCACGTCCACCTCGTCGG	Y. lipolytica	W29	F	1579416	1579439	Cas9	6.68666	Endogenous	CGATCTTCACGTCCACCTCGTCGGCGGTCT	GTTTTAGAGCTAGAAATAGCAAGTTAAAATAAGGCTAGTCCGTTATCAACTTGAAAAAGTGGCACCGAGTCGGTGC	CTTCACGTCCACCTCGTCGG	........((((....(((((((....(((..((..((((.............)))).)).)))...)))))))....))))(((((...))))).	-19.8	-0.3
Schwartz2019-PO1f	ACGTCCATCTTTGGTCCCAG	Y. lipolytica	W29	F	1581703	1581723	Cas9	7.64912	Endogenous	TAGGACGTCCATCTTTGGTCCCAGGGGTCT	GTTTTAGAGCTAGAAATAGCAAGTTAAAATAAGGCTAGTCCGTTATCAACTTGAAAAAGTGGCACCGAGTCGGTGC	ACGTCCATCTTTGGTCCCAG	..........((((((....(((((((.((((....))))...)))))))..))))))..........((((....)))).((((((...))))))	-19.8	-2.7
Schwartz2019-PO1f	GATTAAGGATGACCTATCGC	Y. lipolytica	W29	F	1581495	1581518	Cas9	3.24435	Endogenous	TGGGGATTAAGGATGACCTATCGCCGGACC	GTTTTAGAGCTAGAAATAGCAAGTTAAAATAAGGCTAGTCCGTTATCAACTTGAAAAAGTGGCACCGAGTCGGTGC	GATTAAGGATGACCTATCGC	(((...((((..(((.....(((((((.((((....))))...))))))).)))...))))...))).((((....)))).((((((...))))))	-23.7	-2.3
Schwartz2019-PO1f	TCATCGACGAGCAGAATCAG	Y. lipolytica	W29	F	1581622	1581645	Cas9	5.23323	Endogenous	ACGGTCATCGACGAGCAGAATCAGCGGGAA	GTTTTAGAGCTAGAAATAGCAAGTTAAAATAAGGCTAGTCCGTTATCAACTTGAAAAAGTGGCACCGAGTCGGTGC	TCATCGACGAGCAGAATCAG	.....(((.(((........(((((((.((((....))))...)))))))...))).)))........((((....)))).((((((...))))))	-20.4	0
Schwartz2019-PO1f	CCAGGTGGTGGTCAAGCAGG	Y. lipolytica	W29	F	1581471	1581494	Cas9	3.97583	Endogenous	CGGACCAGGTGGTGGTCAAGCAGGAGGAAG	GTTTTAGAGCTAGAAATAGCAAGTTAAAATAAGGCTAGTCCGTTATCAACTTGAAAAAGTGGCACCGAGTCGGTGC	CCAGGTGGTGGTCAAGCAGG	...((((((((.(.(((...(((((((.((((....))))...)))))))...))).).)))))))).((((....)))).((((((...))))))	-28.2	-1.4
Schwartz2019-PO1f	CCTCCTGCTTGACCACCACC	Y. lipolytica	W29	F	1581471	1581491	Cas9	2.02479	Endogenous	TCTTCCTCCTGCTTGACCACCACCTGGTCC	GTTTTAGAGCTAGAAATAGCAAGTTAAAATAAGGCTAGTCCGTTATCAACTTGAAAAAGTGGCACCGAGTCGGTGC	CCTCCTGCTTGACCACCACC	..((..((((....((....))....))))..)).....((((((...((((.(......).)))).))))))........((((((...))))))	-18.2	0
Schwartz2019-PO1f	GGGAAATCGACATGTATGAG	Y. lipolytica	W29	F	1581601	1581624	Cas9	4.77593	Endogenous	CAGCGGGAAATCGACATGTATGAGCGGCTC	GTTTTAGAGCTAGAAATAGCAAGTTAAAATAAGGCTAGTCCGTTATCAACTTGAAAAAGTGGCACCGAGTCGGTGC	GGGAAATCGACATGTATGAG	.((.(((.(((..((.....(((((((.((((....))))...)))))))...))..))).))).)).((((....)))).((((((...))))))	-19.5	0
Schwartz2019-PO1f	CTATCGCGCCAAGTGCTGCA	Y. lipolytica	W29	F	1582684	1582707	Cas9	4.51562	Endogenous	GCTGCTATCGCGCCAAGTGCTGCAGGGCGG	GTTTTAGAGCTAGAAATAGCAAGTTAAAATAAGGCTAGTCCGTTATCAACTTGAAAAAGTGGCACCGAGTCGGTGC	CTATCGCGCCAAGTGCTGCA	....(((..((((((((((.(((((((.((((....))))...)))))))...)).))).........))))).....)))((((((...))))))	-20.7	-3.3
Schwartz2019-PO1f	TCGCCGGAGTCGTCCAACCG	Y. lipolytica	W29	F	1582591	1582614	Cas9	7.06449	Endogenous	CATGTCGCCGGAGTCGTCCAACCGCGGCCA	GTTTTAGAGCTAGAAATAGCAAGTTAAAATAAGGCTAGTCCGTTATCAACTTGAAAAAGTGGCACCGAGTCGGTGC	TCGCCGGAGTCGTCCAACCG	....((((.(.(((......(((((((.((((....))))...)))))))..))).).))))......((((....)))).((((((...))))))	-23.1	-2.7
Schwartz2019-PO1f	ACATGTCGTCTAGGTCCAGT	Y. lipolytica	W29	F	1582613	1582633	Cas9	3.87893	Endogenous	GGCGACATGTCGTCTAGGTCCAGTAGGTCG	GTTTTAGAGCTAGAAATAGCAAGTTAAAATAAGGCTAGTCCGTTATCAACTTGAAAAAGTGGCACCGAGTCGGTGC	ACATGTCGTCTAGGTCCAGT	.......(.((((..((..((((((((.((((....))))...)))))))).)))))).)........((((....)))).((((((...))))))	-20.8	0
Schwartz2019-PO1f	GGACCTAGACGACATGTCGC	Y. lipolytica	W29	F	1582607	1582630	Cas9	6.01376	Endogenous	TACTGGACCTAGACGACATGTCGCCGGAGT	GTTTTAGAGCTAGAAATAGCAAGTTAAAATAAGGCTAGTCCGTTATCAACTTGAAAAAGTGGCACCGAGTCGGTGC	GGACCTAGACGACATGTCGC	.......((((((..(((..(((((((.((((....))))...)))))))..)))..)).))))....((((....)))).((((((...))))))	-24.3	-1.8
Schwartz2019-PO1f	GGAACAGATGGGAACAGTGC	Y. lipolytica	W29	F	1582640	1582663	Cas9	5.25406	Endogenous	ACCTGGAACAGATGGGAACAGTGCCGGACG	GTTTTAGAGCTAGAAATAGCAAGTTAAAATAAGGCTAGTCCGTTATCAACTTGAAAAAGTGGCACCGAGTCGGTGC	GGAACAGATGGGAACAGTGC	......(((((((..(((..(((((((.((((....))))...)))))))...)))..)))..)))).((((....)))).((((((...))))))	-22.6	0
Schwartz2019-PO1f	TCGCGCCAAGTGCTGCAGGG	Y. lipolytica	W29	F	1582681	1582704	Cas9	0.214875	Endogenous	GCTATCGCGCCAAGTGCTGCAGGGCGGAAT	GTTTTAGAGCTAGAAATAGCAAGTTAAAATAAGGCTAGTCCGTTATCAACTTGAAAAAGTGGCACCGAGTCGGTGC	TCGCGCCAAGTGCTGCAGGG	.(((..((((((((((....(((((((.((((....))))...)))))))...)).))).........))))).....)))((((((...))))))	-21.9	-3.3
Schwartz2019-PO1f	GATACAGTATCCGTACAGGT	Y. lipolytica	W29	F	1583015	1583035	Cas9	5.46719	Endogenous	GGAGGATACAGTATCCGTACAGGTTGGAAG	GTTTTAGAGCTAGAAATAGCAAGTTAAAATAAGGCTAGTCCGTTATCAACTTGAAAAAGTGGCACCGAGTCGGTGC	GATACAGTATCCGTACAGGT	......(((.(((.((.((((((.....((((....))))........((((.(......).))))..((((....))))))))))..))))))))	-18.2	-0.6
Schwartz2019-PO1f	TACGGGCTCCTTCTTCCTGT	Y. lipolytica	W29	F	1583109	1583132	Cas9	5.49289	Endogenous	GCTTTACGGGCTCCTTCTTCCTGTTGGTCT	GTTTTAGAGCTAGAAATAGCAAGTTAAAATAAGGCTAGTCCGTTATCAACTTGAAAAAGTGGCACCGAGTCGGTGC	TACGGGCTCCTTCTTCCTGT	.((((((((((........((((((((.((((....))))...)))))))))))..))))))).....((((....)))).((((((...))))))	-26.5	-2.8
Schwartz2019-PO1f	TCTCTCCACGACTCGCAGCC	Y. lipolytica	W29	F	1582951	1582974	Cas9	6.76526	Endogenous	TCTCTCTCTCCACGACTCGCAGCCCGGTTC	GTTTTAGAGCTAGAAATAGCAAGTTAAAATAAGGCTAGTCCGTTATCAACTTGAAAAAGTGGCACCGAGTCGGTGC	TCTCTCCACGACTCGCAGCC	.........((((...(((((((((((.((((....))))...)))))))..))))))))........((((....)))).((((((...))))))	-24.2	0
Schwartz2019-PO1f	TGTGACAATGCCACAGACGT	Y. lipolytica	W29	F	1583174	1583194	Cas9	6.01949	Endogenous	TCGGTGTGACAATGCCACAGACGTGGGTGG	GTTTTAGAGCTAGAAATAGCAAGTTAAAATAAGGCTAGTCCGTTATCAACTTGAAAAAGTGGCACCGAGTCGGTGC	TGTGACAATGCCACAGACGT	..(((.((((..((((...((((((((.((((....))))...))))))))...)).)).)))).)))((((....)))).((((((...))))))	-21.2	-2.2
Schwartz2019-PO1f	GTGTGACAATGCCACAGACG	Y. lipolytica	W29	F	1583173	1583193	Cas9	6.02397	Endogenous	GTCGGTGTGACAATGCCACAGACGTGGGTG	GTTTTAGAGCTAGAAATAGCAAGTTAAAATAAGGCTAGTCCGTTATCAACTTGAAAAAGTGGCACCGAGTCGGTGC	GTGTGACAATGCCACAGACG	.((((.......))))(((((((((((.((((....))))...))))))..........)))))....((((....)))).((((((...))))))	-20.2	-2.2
Schwartz2019-PO1f	ATTGCTTGAGCCGGAGGTAA	Y. lipolytica	W29	F	1583135	1583158	Cas9	3.69296	Endogenous	CCGTATTGCTTGAGCCGGAGGTAACGGCTT	GTTTTAGAGCTAGAAATAGCAAGTTAAAATAAGGCTAGTCCGTTATCAACTTGAAAAAGTGGCACCGAGTCGGTGC	ATTGCTTGAGCCGGAGGTAA	......(((..(((((((..(((((((.((((....))))...)))))))...)))..))))...)))((((....)))).((((((...))))))	-23.3	-2.4
Schwartz2019-PO1f	ATAATCAGACGAGAGAGGCG	Y. lipolytica	W29	F	1583868	1583888	Cas9	1.16138	Endogenous	TAATATAATCAGACGAGAGAGGCGGGGTGC	GTTTTAGAGCTAGAAATAGCAAGTTAAAATAAGGCTAGTCCGTTATCAACTTGAAAAAGTGGCACCGAGTCGGTGC	ATAATCAGACGAGAGAGGCG	.......((((.((..(((.(((((((.((((....))))...)))))))...)))..))))))....((((....)))).((((((...))))))	-25.2	0
Schwartz2019-PO1f	AGACAAAGCTCTATCTCCGG	Y. lipolytica	W29	F	1583668	1583691	Cas9	5.16007	Endogenous	CACCAGACAAAGCTCTATCTCCGGGGGATT	GTTTTAGAGCTAGAAATAGCAAGTTAAAATAAGGCTAGTCCGTTATCAACTTGAAAAAGTGGCACCGAGTCGGTGC	AGACAAAGCTCTATCTCCGG	......(((((((...........)))))))........((((((...((((.(......).)))).))))))........((((((...))))))	-22.3	0
Schwartz2019-PO1f	AGTGATTGAATATCGAACAC	Y. lipolytica	W29	F	1583787	1583810	Cas9	5.9964	Endogenous	GACGAGTGATTGAATATCGAACACCGGCTT	GTTTTAGAGCTAGAAATAGCAAGTTAAAATAAGGCTAGTCCGTTATCAACTTGAAAAAGTGGCACCGAGTCGGTGC	AGTGATTGAATATCGAACAC	.(((.((((...)))).)))(((((((.((((....))))...)))))))..................((((....)))).((((((...))))))	-19.1	-2.5
Schwartz2019-PO1f	TCTCGTCTGATTATATTAAG	Y. lipolytica	W29	F	1583859	1583882	Cas9	4.63296	Endogenous	CCTCTCTCGTCTGATTATATTAAGGGGTCC	GTTTTAGAGCTAGAAATAGCAAGTTAAAATAAGGCTAGTCCGTTATCAACTTGAAAAAGTGGCACCGAGTCGGTGC	TCTCGTCTGATTATATTAAG	........(((((.......(((((((.((((....))))...))))))).....)))))........((((....)))).((((((...))))))	-17.1	0
Schwartz2019-PO1f	TTAGCTATCTGTTGCTACGA	Y. lipolytica	W29	F	1583620	1583640	Cas9	0.381266	Endogenous	TGTCTTAGCTATCTGTTGCTACGACGGTTA	GTTTTAGAGCTAGAAATAGCAAGTTAAAATAAGGCTAGTCCGTTATCAACTTGAAAAAGTGGCACCGAGTCGGTGC	TTAGCTATCTGTTGCTACGA	.((((........))))(..(((((((.((((....))))...)))))))..)...............((((....)))).((((((...))))))	-19.6	-3.6
Schwartz2019-PO1f	CAGACAAAGCTCTATCTCCG	Y. lipolytica	W29	F	1583669	1583692	Cas9	4.93242	Endogenous	ACACCAGACAAAGCTCTATCTCCGGGGGAT	GTTTTAGAGCTAGAAATAGCAAGTTAAAATAAGGCTAGTCCGTTATCAACTTGAAAAAGTGGCACCGAGTCGGTGC	CAGACAAAGCTCTATCTCCG	.......(((((((..........)))))))........((((((...((((.(......).)))).))))))........((((((...))))))	-22.4	0
Schwartz2019-PO1f	TCAACGTTCGCTGACTGCAA	Y. lipolytica	W29	F	1584601	1584624	Cas9	6.09253	Endogenous	TGGGTCAACGTTCGCTGACTGCAACGGCAA	GTTTTAGAGCTAGAAATAGCAAGTTAAAATAAGGCTAGTCCGTTATCAACTTGAAAAAGTGGCACCGAGTCGGTGC	TCAACGTTCGCTGACTGCAA	((((.(((.((.((((((..(((((((.((((....))))...)))))))...)).)))).))....))))))).......((((((...))))))	-22.9	-1.3
Schwartz2019-PO1f	GAGACGGCTGGGTCCAGGGG	Y. lipolytica	W29	F	1584664	1584687	Cas9	-0.589568	Endogenous	GCGGGAGACGGCTGGGTCCAGGGGCGGTGA	GTTTTAGAGCTAGAAATAGCAAGTTAAAATAAGGCTAGTCCGTTATCAACTTGAAAAAGTGGCACCGAGTCGGTGC	GAGACGGCTGGGTCCAGGGG	(((((((((((..((.....(((((((.((((....))))...)))))))..)))))).))))).)).((((....)))).((((((...))))))	-26.7	-2.8
Schwartz2019-PO1f	GAATCGACAAACCGGACAAA	Y. lipolytica	W29	F	1584505	1584528	Cas9	1.75255	Endogenous	AACGGAATCGACAAACCGGACAAACGGACA	GTTTTAGAGCTAGAAATAGCAAGTTAAAATAAGGCTAGTCCGTTATCAACTTGAAAAAGTGGCACCGAGTCGGTGC	GAATCGACAAACCGGACAAA	............(((((..(((((((..((((....)))).........))))))).)))))......((((....)))).((((((...))))))	-23	0
Schwartz2019-PO1f	GCTGGCGTTTTTTGCAACGT	Y. lipolytica	W29	F	1584564	1584587	Cas9	-3.32081	Endogenous	TTTGGCTGGCGTTTTTTGCAACGTCGGATT	GTTTTAGAGCTAGAAATAGCAAGTTAAAATAAGGCTAGTCCGTTATCAACTTGAAAAAGTGGCACCGAGTCGGTGC	GCTGGCGTTTTTTGCAACGT	((((((.(...........((((((((.((((....))))...))))))))).)))))).........((((....)))).((((((...))))))	-22.2	-2.6
Schwartz2019-PO1f	CGGACAAGAGCTGGAAAGGG	Y. lipolytica	W29	F	1584535	1584558	Cas9	4.96862	Endogenous	TAACCGGACAAGAGCTGGAAAGGGCGGAAA	GTTTTAGAGCTAGAAATAGCAAGTTAAAATAAGGCTAGTCCGTTATCAACTTGAAAAAGTGGCACCGAGTCGGTGC	CGGACAAGAGCTGGAAAGGG	(((((...((((........(((((((.((((....))))...)))))))..)))).)))))......((((....)))).((((((...))))))	-25.5	-0.3
Schwartz2019-PO1f	ACAACTGGCTCATTACTCGA	Y. lipolytica	W29	F	1584777	1584797	Cas9	5.8198	Endogenous	GATGACAACTGGCTCATTACTCGACGGGTG	GTTTTAGAGCTAGAAATAGCAAGTTAAAATAAGGCTAGTCCGTTATCAACTTGAAAAAGTGGCACCGAGTCGGTGC	ACAACTGGCTCATTACTCGA	....((((((((..((....))..).)))))))......((((((...((((.(......).)))).))))))........((((((...))))))	-23.1	0
Schwartz2019-PO1f	ACATCCATCTATGGTCTAAG	Y. lipolytica	W29	F	1584952	1584972	Cas9	6.07643	Endogenous	TCGGACATCCATCTATGGTCTAAGCGGTCA	GTTTTAGAGCTAGAAATAGCAAGTTAAAATAAGGCTAGTCCGTTATCAACTTGAAAAAGTGGCACCGAGTCGGTGC	ACATCCATCTATGGTCTAAG	.......((((.(.(((((....))))).))))).....((((((...((((.(......).)))).))))))........((((((...))))))	-21.2	-0.6
Schwartz2019-PO1f	ACACGGTCCCTACAGTTGAG	Y. lipolytica	W29	F	1584740	1584763	Cas9	7.52445	Endogenous	GGAGACACGGTCCCTACAGTTGAGCGGTGT	GTTTTAGAGCTAGAAATAGCAAGTTAAAATAAGGCTAGTCCGTTATCAACTTGAAAAAGTGGCACCGAGTCGGTGC	ACACGGTCCCTACAGTTGAG	..((((...((..((((...(((((((.((((....))))...)))))))..)))))).)))).....((((....)))).((((((...))))))	-21.8	0
Schwartz2019-PO1f	GCGCGCTTAGCAGGTTTTGA	Y. lipolytica	W29	F	1584876	1584899	Cas9	-2.51136	Endogenous	GCCAGCGCGCTTAGCAGGTTTTGACGGGTT	GTTTTAGAGCTAGAAATAGCAAGTTAAAATAAGGCTAGTCCGTTATCAACTTGAAAAAGTGGCACCGAGTCGGTGC	GCGCGCTTAGCAGGTTTTGA	(((.(((.(((..(((((((.((.....((((....)))))).)))))))...)))))).))).....((((....)))).((((((...))))))	-24.2	-1.5
Schwartz2019-PO1f	GTCCGATTCATAGCAGCTGG	Y. lipolytica	W29	F	1584931	1584954	Cas9	2.44286	Endogenous	GGATGTCCGATTCATAGCAGCTGGGGGTCA	GTTTTAGAGCTAGAAATAGCAAGTTAAAATAAGGCTAGTCCGTTATCAACTTGAAAAAGTGGCACCGAGTCGGTGC	GTCCGATTCATAGCAGCTGG	....(((.....((((((..(((((((.((((....))))...)))))))..)))).)).....))).((((....)))).((((((...))))))	-23.5	0
Schwartz2019-PO1f	AGGTTTTGACGGGTTTTTCG	Y. lipolytica	W29	F	1584865	1584888	Cas9	-2.84271	Endogenous	TAGCAGGTTTTGACGGGTTTTTCGGGGTTA	GTTTTAGAGCTAGAAATAGCAAGTTAAAATAAGGCTAGTCCGTTATCAACTTGAAAAAGTGGCACCGAGTCGGTGC	AGGTTTTGACGGGTTTTTCG	(((((.(((((((((..((.(((((((.((((....))))...)))))))..))..)))))))))..))))).........((((((...))))))	-24.8	0
Schwartz2019-PO1f	GGTCAGGGCGGCGTGCGCCG	Y. lipolytica	W29	F	1586142	1586165	Cas9	-0.618968	Endogenous	CAATGGTCAGGGCGGCGTGCGCCGCGGCCT	GTTTTAGAGCTAGAAATAGCAAGTTAAAATAAGGCTAGTCCGTTATCAACTTGAAAAAGTGGCACCGAGTCGGTGC	GGTCAGGGCGGCGTGCGCCG	......(((((..((.(((.(((((((.((((....))))...)))))))..)))))..)))))....((((....)))).((((((...))))))	-28.3	-7.2
Schwartz2019-PO1f	CTACGTGTTGCCCGAGGCCG	Y. lipolytica	W29	F	1586125	1586145	Cas9	1.70142	Endogenous	ACAACTACGTGTTGCCCGAGGCCGCGGCGC	GTTTTAGAGCTAGAAATAGCAAGTTAAAATAAGGCTAGTCCGTTATCAACTTGAAAAAGTGGCACCGAGTCGGTGC	CTACGTGTTGCCCGAGGCCG	...............((((.(((((((.((((....))))...)))))))..))))............((((....)))).((((((...))))))	-22.5	-2.1
Schwartz2019-PO1f	CAACAACTACGTGTTGCCCG	Y. lipolytica	W29	F	1586119	1586139	Cas9	1.0338	Endogenous	GGCTCAACAACTACGTGTTGCCCGAGGCCG	GTTTTAGAGCTAGAAATAGCAAGTTAAAATAAGGCTAGTCCGTTATCAACTTGAAAAAGTGGCACCGAGTCGGTGC	CAACAACTACGTGTTGCCCG	........(((....(((..(((((((.((((....))))...)))))))..))).....))).....((((....)))).((((((...))))))	-21.8	-2.7
Schwartz2019-PO1f	GCCCGTGAGCAGGAACACAA	Y. lipolytica	W29	F	1586163	1586186	Cas9	1.84519	Endogenous	AATGGCCCGTGAGCAGGAACACAATGGTCA	GTTTTAGAGCTAGAAATAGCAAGTTAAAATAAGGCTAGTCCGTTATCAACTTGAAAAAGTGGCACCGAGTCGGTGC	GCCCGTGAGCAGGAACACAA	.....(((...(((...(..(((((((.((((....))))...)))))))..).....)))....)))((((....)))).((((((...))))))	-20.2	-1.4
Schwartz2019-PO1f	AGTTGTTGAGCCGATTACAC	Y. lipolytica	W29	F	1586104	1586127	Cas9	6.94003	Endogenous	ACGTAGTTGTTGAGCCGATTACACAGGTCG	GTTTTAGAGCTAGAAATAGCAAGTTAAAATAAGGCTAGTCCGTTATCAACTTGAAAAAGTGGCACCGAGTCGGTGC	AGTTGTTGAGCCGATTACAC	....(((((((.(((((..((((((((.((((....))))...)))))))..)..))))).))..)))))...........((((((...))))))	-22.3	-0.5
Schwartz2019-PO1f	AGCCGATTACACAGGTCGAT	Y. lipolytica	W29	F	1586096	1586119	Cas9	2.94094	Endogenous	GTTGAGCCGATTACACAGGTCGATCGGGTT	GTTTTAGAGCTAGAAATAGCAAGTTAAAATAAGGCTAGTCCGTTATCAACTTGAAAAAGTGGCACCGAGTCGGTGC	AGCCGATTACACAGGTCGAT	(((.((((.....((((..((((((((.((((....))))...)))))))).)))))))).)))....((((....)))).((((((...))))))	-22.5	-3
Schwartz2019-PO1f	GTAGCACTAGATCCACTGCC	Y. lipolytica	W29	F	1587801	1587821	Cas9	2.15708	Endogenous	TCCCGTAGCACTAGATCCACTGCCTGGCGT	GTTTTAGAGCTAGAAATAGCAAGTTAAAATAAGGCTAGTCCGTTATCAACTTGAAAAAGTGGCACCGAGTCGGTGC	GTAGCACTAGATCCACTGCC	.........(((..(((((((((((((.((((....))))...)))))))..))).)))..)))....((((....)))).((((((...))))))	-21.5	-0.9
Schwartz2019-PO1f	TGAGTGAGATTGAATTCCGG	Y. lipolytica	W29	F	1587579	1587599	Cas9	5.36562	Endogenous	GTCTTGAGTGAGATTGAATTCCGGTGGCGA	GTTTTAGAGCTAGAAATAGCAAGTTAAAATAAGGCTAGTCCGTTATCAACTTGAAAAAGTGGCACCGAGTCGGTGC	TGAGTGAGATTGAATTCCGG	.(((((((((.((...((..(((((((.((((....))))...)))))))..))....)).))).)).)))).........((((((...))))))	-20.1	-1.2
Schwartz2019-PO1f	TCAGACGGATGTCTTACCCA	Y. lipolytica	W29	F	1587709	1587732	Cas9	1.3338	Endogenous	GGCGTCAGACGGATGTCTTACCCATGGTTG	GTTTTAGAGCTAGAAATAGCAAGTTAAAATAAGGCTAGTCCGTTATCAACTTGAAAAAGTGGCACCGAGTCGGTGC	TCAGACGGATGTCTTACCCA	...((((((((((((.....(((((((.((((....))))...))))))))))))..)))))))....((((....)))).((((((...))))))	-27.3	-2.7
Schwartz2019-PO1f	ATTCCGAGAACAACAAAAGG	Y. lipolytica	W29	F	1587772	1587795	Cas9	7.25685	Endogenous	GAGGATTCCGAGAACAACAAAAGGAGGCCC	GTTTTAGAGCTAGAAATAGCAAGTTAAAATAAGGCTAGTCCGTTATCAACTTGAAAAAGTGGCACCGAGTCGGTGC	ATTCCGAGAACAACAAAAGG	.....((.(((.((......(((((((.((((....))))...))))))).......))..))).)).((((....)))).((((((...))))))	-16.1	0
Schwartz2019-PO1f	GACTTTGAAGAATCACCGCC	Y. lipolytica	W29	F	1587555	1587578	Cas9	-1.49526	Endogenous	TCAAGACTTTGAAGAATCACCGCCTGGACC	GTTTTAGAGCTAGAAATAGCAAGTTAAAATAAGGCTAGTCCGTTATCAACTTGAAAAAGTGGCACCGAGTCGGTGC	GACTTTGAAGAATCACCGCC	((((.(((....)))..((((((((((.((((....))))...)))))))..))).))))........((((....)))).((((((...))))))	-20.2	0
Schwartz2019-PO1f	TCTTCCACCTCGCCAACCAT	Y. lipolytica	W29	F	1587693	1587713	Cas9	3.23396	Endogenous	TATGTCTTCCACCTCGCCAACCATGGGTAA	GTTTTAGAGCTAGAAATAGCAAGTTAAAATAAGGCTAGTCCGTTATCAACTTGAAAAAGTGGCACCGAGTCGGTGC	TCTTCCACCTCGCCAACCAT	........((.(((.....((((((((.((((....))))...)))))))).))).))..........((((....)))).((((((...))))))	-19.6	0
Schwartz2019-PO1f	CAACTGTCTGGACTTCCAGG	Y. lipolytica	W29	F	1588869	1588889	Cas9	6.58841	Endogenous	CTCTCAACTGTCTGGACTTCCAGGAGGCGT	GTTTTAGAGCTAGAAATAGCAAGTTAAAATAAGGCTAGTCCGTTATCAACTTGAAAAAGTGGCACCGAGTCGGTGC	CAACTGTCTGGACTTCCAGG	........((((((.((...(((((((.((((....))))...)))))))..))..))))))......((((....)))).((((((...))))))	-25.1	-4.9
Schwartz2019-PO1f	CTCGGCCTTGGAAACCCCCG	Y. lipolytica	W29	F	1588814	1588837	Cas9	3.48669	Endogenous	TGGACTCGGCCTTGGAAACCCCCGCGGTCT	GTTTTAGAGCTAGAAATAGCAAGTTAAAATAAGGCTAGTCCGTTATCAACTTGAAAAAGTGGCACCGAGTCGGTGC	CTCGGCCTTGGAAACCCCCG	...(((((((((((((...))))))...((((....)))).........)))))))............((((....)))).((((((...))))))	-24	-1.4
Schwartz2019-PO1f	CGAGGCACCCGAGTACCAGG	Y. lipolytica	W29	F	1588761	1588781	Cas9	4.6499	Endogenous	CCATCGAGGCACCCGAGTACCAGGAGGAGA	GTTTTAGAGCTAGAAATAGCAAGTTAAAATAAGGCTAGTCCGTTATCAACTTGAAAAAGTGGCACCGAGTCGGTGC	CGAGGCACCCGAGTACCAGG	((.(((((((........))))......((((....)))).((((.......)))).)))))......((((....)))).((((((...))))))	-21.7	-1.2
Schwartz2019-PO1f	CAGAATCACGTCATCGACCG	Y. lipolytica	W29	F	1588667	1588690	Cas9	-3.44342	Endogenous	TGGACAGAATCACGTCATCGACCGCGGGCG	GTTTTAGAGCTAGAAATAGCAAGTTAAAATAAGGCTAGTCCGTTATCAACTTGAAAAAGTGGCACCGAGTCGGTGC	CAGAATCACGTCATCGACCG	...........(((((((((((......((((.......((((((...((((.(......).)))).))))))......)))))))).))))))).	-23.7	-0.3
Schwartz2019-PO1f	CCAACATGGCCGAGACCGCG	Y. lipolytica	W29	F	1588799	1588819	Cas9	1.71508	Endogenous	TCTGCCAACATGGCCGAGACCGCGGGGGTT	GTTTTAGAGCTAGAAATAGCAAGTTAAAATAAGGCTAGTCCGTTATCAACTTGAAAAAGTGGCACCGAGTCGGTGC	CCAACATGGCCGAGACCGCG	.....((((.(.((.((...(((((((.((((....))))...)))))))..)))).).)))).....((((....)))).((((((...))))))	-22.9	-0.5
Schwartz2019-PO1f	GATGGGCGTGTACACTCCGG	Y. lipolytica	W29	F	1588739	1588762	Cas9	6.89166	Endogenous	CCTCGATGGGCGTGTACACTCCGGTGGTGG	GTTTTAGAGCTAGAAATAGCAAGTTAAAATAAGGCTAGTCCGTTATCAACTTGAAAAAGTGGCACCGAGTCGGTGC	GATGGGCGTGTACACTCCGG	(((((((..(......((..(((((((.((((....))))...)))))))..)))..)))))))....((((....)))).((((((...))))))	-24.8	-1.8
Schwartz2019-PO1f	TTACTTTTGCAAGTTGTCCA	Y. lipolytica	W29	F	1589397	1589417	Cas9	-0.224534	Endogenous	TAAGTTACTTTTGCAAGTTGTCCAGGGACA	GTTTTAGAGCTAGAAATAGCAAGTTAAAATAAGGCTAGTCCGTTATCAACTTGAAAAAGTGGCACCGAGTCGGTGC	TTACTTTTGCAAGTTGTCCA	.(((((((.(((((((((..(((((((.((((....))))...)))))))..)))............)))))).)))))))((((((...))))))	-25.7	0
Schwartz2019-PO1f	TATTCAGTAATGACAACAGC	Y. lipolytica	W29	F	1589372	1589395	Cas9	6.2601	Endogenous	AACTTATTCAGTAATGACAACAGCGGGTGA	GTTTTAGAGCTAGAAATAGCAAGTTAAAATAAGGCTAGTCCGTTATCAACTTGAAAAAGTGGCACCGAGTCGGTGC	TATTCAGTAATGACAACAGC	......((((((((...((((((((((.((((....))))...)))))))...))).)).))))))..((((....)))).((((((...))))))	-21.3	-0.3
Schwartz2019-PO1f	TGACAACAGCGGGTGATGAG	Y. lipolytica	W29	F	1589362	1589385	Cas9	2.60233	Endogenous	GTAATGACAACAGCGGGTGATGAGCGGTAA	GTTTTAGAGCTAGAAATAGCAAGTTAAAATAAGGCTAGTCCGTTATCAACTTGAAAAAGTGGCACCGAGTCGGTGC	TGACAACAGCGGGTGATGAG	.......((((((.......(((((((.((((....))))...)))))))........))))))....((((....)))).((((((...))))))	-21.6	0
Schwartz2019-PO1f	ACAATCGACTTTCATCTCTA	Y. lipolytica	W29	F	1589198	1589221	Cas9	6.71415	Endogenous	CGCTACAATCGACTTTCATCTCTACGGTAT	GTTTTAGAGCTAGAAATAGCAAGTTAAAATAAGGCTAGTCCGTTATCAACTTGAAAAAGTGGCACCGAGTCGGTGC	ACAATCGACTTTCATCTCTA	.......(((((....(((((((....))))))).....((((((...((((.(......).)))).))))))..))))).((((((...))))))	-20.3	0
Schwartz2019-PO1f	TGTTAATTACATTCAACAGC	Y. lipolytica	W29	F	1589324	1589344	Cas9	-1.79922	Endogenous	GATCTGTTAATTACATTCAACAGCTGGGTG	GTTTTAGAGCTAGAAATAGCAAGTTAAAATAAGGCTAGTCCGTTATCAACTTGAAAAAGTGGCACCGAGTCGGTGC	TGTTAATTACATTCAACAGC	...............((((((((((((.((((....))))...)))))))...))).)).........((((....)))).((((((...))))))	-17.6	0
Schwartz2019-PO1f	GTTAATTACATTCAACAGCT	Y. lipolytica	W29	F	1589325	1589345	Cas9	-1.19752	Endogenous	ATCTGTTAATTACATTCAACAGCTGGGTGG	GTTTTAGAGCTAGAAATAGCAAGTTAAAATAAGGCTAGTCCGTTATCAACTTGAAAAAGTGGCACCGAGTCGGTGC	GTTAATTACATTCAACAGCT	..............(((((((((((((.((((....))))...)))))))..)))).)).........((((....)))).((((((...))))))	-19.6	0
Schwartz2019-PO1f	CGAACCCTCGAGAAGCGACG	Y. lipolytica	W29	F	1590366	1590389	Cas9	-0.871578	Endogenous	GAAGCGAACCCTCGAGAAGCGACGAGGAGG	GTTTTAGAGCTAGAAATAGCAAGTTAAAATAAGGCTAGTCCGTTATCAACTTGAAAAAGTGGCACCGAGTCGGTGC	CGAACCCTCGAGAAGCGACG	.(((((.(((.....))).)))))....((((....))))(((((...((((.(......).)))).))))).........((((((...))))))	-21.6	-0.8
Schwartz2019-PO1f	GACCGACGCGGCCGACAGCG	Y. lipolytica	W29	F	1590470	1590490	Cas9	-2.52462	Endogenous	CGGCGACCGACGCGGCCGACAGCGCGGAAA	GTTTTAGAGCTAGAAATAGCAAGTTAAAATAAGGCTAGTCCGTTATCAACTTGAAAAAGTGGCACCGAGTCGGTGC	GACCGACGCGGCCGACAGCG	.((((((.(((((((((((.(((((((.((((....))))...)))))))...))).)))........((((....)))))))..)).))))))..	-28.1	-3.1
Schwartz2019-PO1f	TCCTCCTCGTCGCTTCTCGA	Y. lipolytica	W29	F	1590362	1590382	Cas9	1.4054	Endogenous	AGCCTCCTCCTCGTCGCTTCTCGAGGGTTC	GTTTTAGAGCTAGAAATAGCAAGTTAAAATAAGGCTAGTCCGTTATCAACTTGAAAAAGTGGCACCGAGTCGGTGC	TCCTCCTCGTCGCTTCTCGA	..........(((((.(((((((....(((..((..((((.............)))).)).)))...)))))))..)))))((((((...))))))	-21.7	-0.5
Schwartz2019-PO1f	GCACGTTGTCGGGCACCTTG	Y. lipolytica	W29	F	1590406	1590426	Cas9	4.29235	Endogenous	GGCAGCACGTTGTCGGGCACCTTGGGGACC	GTTTTAGAGCTAGAAATAGCAAGTTAAAATAAGGCTAGTCCGTTATCAACTTGAAAAAGTGGCACCGAGTCGGTGC	GCACGTTGTCGGGCACCTTG	.((.((((.(((((.(((((.((((((.((((....))))...)))))))))))...)))))....)))).))........((((((...))))))	-27.9	-3
Schwartz2019-PO1f	CGAGGAGGAGGCTCCAAGGG	Y. lipolytica	W29	F	1590348	1590371	Cas9	-1.19855	Endogenous	GCGACGAGGAGGAGGCTCCAAGGGCGGTGG	GTTTTAGAGCTAGAAATAGCAAGTTAAAATAAGGCTAGTCCGTTATCAACTTGAAAAAGTGGCACCGAGTCGGTGC	CGAGGAGGAGGCTCCAAGGG	...((((....)))).....(((((((.((((....))))...)))))))..................((((....)))).((((((...))))))	-21.6	-5.9
Schwartz2019-PO1f	GGAGGTGGAGGCGGGTCCCG	Y. lipolytica	W29	F	1590321	1590344	Cas9	-1.74163	Endogenous	TGGTGGAGGTGGAGGCGGGTCCCGAGGCTC	GTTTTAGAGCTAGAAATAGCAAGTTAAAATAAGGCTAGTCCGTTATCAACTTGAAAAAGTGGCACCGAGTCGGTGC	GGAGGTGGAGGCGGGTCCCG	...(((((.(((.((((...(((((((.((((....))))...)))))))..)))).).)).))))).((((....)))).((((((...))))))	-26.2	-2.5
Schwartz2019-PO1f	AAGGAACCAGGGTTTCTCCG	Y. lipolytica	W29	F	1595716	1595736	Cas9	1.85367	Endogenous	ATGAAAGGAACCAGGGTTTCTCCGAGGTTG	GTTTTAGAGCTAGAAATAGCAAGTTAAAATAAGGCTAGTCCGTTATCAACTTGAAAAAGTGGCACCGAGTCGGTGC	AAGGAACCAGGGTTTCTCCG	..((((((.(((....)))))))))...((((....))))(((((...((((.(......).)))).))))).........((((((...))))))	-21.4	-3.6
Schwartz2019-PO1f	CAGAAGTCCTCCGATAGCCA	Y. lipolytica	W29	F	1596215	1596235	Cas9	1.75885	Endogenous	TTTCCAGAAGTCCTCCGATAGCCAGGGTGA	GTTTTAGAGCTAGAAATAGCAAGTTAAAATAAGGCTAGTCCGTTATCAACTTGAAAAAGTGGCACCGAGTCGGTGC	CAGAAGTCCTCCGATAGCCA	............(((((((.(((((((.((((....))))...)))))))..)))).)))........((((....)))).((((((...))))))	-23	0
Schwartz2019-PO1f	GGTGAACCAGAACCACAGTA	Y. lipolytica	W29	F	1596236	1596256	Cas9	4.21713	Endogenous	CCAGGGTGAACCAGAACCACAGTACGGCCG	GTTTTAGAGCTAGAAATAGCAAGTTAAAATAAGGCTAGTCCGTTATCAACTTGAAAAAGTGGCACCGAGTCGGTGC	GGTGAACCAGAACCACAGTA	(((........)))..(.((((((((..((((....)))).........)))))))).).........((((....)))).((((((...))))))	-20	-3.2
Schwartz2019-PO1f	GCTGATCTGGGGCACCCGAG	Y. lipolytica	W29	F	1596496	1596519	Cas9	7.08621	Endogenous	TAGCGCTGATCTGGGGCACCCGAGAGGTGG	GTTTTAGAGCTAGAAATAGCAAGTTAAAATAAGGCTAGTCCGTTATCAACTTGAAAAAGTGGCACCGAGTCGGTGC	GCTGATCTGGGGCACCCGAG	..((((...((((..((...(((((((.((((....))))...)))))))..))...))))...))))((((....)))).((((((...))))))	-25.8	-3.1
Schwartz2019-PO1f	AAAGGCCGATACAAACTCCG	Y. lipolytica	W29	F	1595413	1595436	Cas9	4.01341	Endogenous	AGGCAAAGGCCGATACAAACTCCGGGGACA	GTTTTAGAGCTAGAAATAGCAAGTTAAAATAAGGCTAGTCCGTTATCAACTTGAAAAAGTGGCACCGAGTCGGTGC	AAAGGCCGATACAAACTCCG	.(((((((..........)))))))...((((....))))(((((...((((.(......).)))).))))).........((((((...))))))	-20.3	0
Schwartz2019-PO1f	GAGTCTGGACTCATCACCAA	Y. lipolytica	W29	F	1595589	1595612	Cas9	7.00319	Endogenous	TTCCGAGTCTGGACTCATCACCAAGGGCAT	GTTTTAGAGCTAGAAATAGCAAGTTAAAATAAGGCTAGTCCGTTATCAACTTGAAAAAGTGGCACCGAGTCGGTGC	GAGTCTGGACTCATCACCAA	((...((((((.....((..(((((((.((((....))))...)))))))..))..))))))...)).((((....)))).((((((...))))))	-25.3	-3
Schwartz2019-PO1f	GCGATTTCAGGCGATTGGCG	Y. lipolytica	W29	F	1598916	1598939	Cas9	4.289	Endogenous	ACGAGCGATTTCAGGCGATTGGCGAGGCGT	GTTTTAGAGCTAGAAATAGCAAGTTAAAATAAGGCTAGTCCGTTATCAACTTGAAAAAGTGGCACCGAGTCGGTGC	GCGATTTCAGGCGATTGGCG	((..(((((((.(((((((.(((((((.((((....))))...)))))))...))))))).........)))))))..)).((((((...))))))	-26.5	-2
Schwartz2019-PO1f	CGAGCACGGCAAGGACTACG	Y. lipolytica	W29	F	1598850	1598873	Cas9	6.94344	Endogenous	ACAACGAGCACGGCAAGGACTACGCGGTGC	GTTTTAGAGCTAGAAATAGCAAGTTAAAATAAGGCTAGTCCGTTATCAACTTGAAAAAGTGGCACCGAGTCGGTGC	CGAGCACGGCAAGGACTACG	((((........((((((..(((((((.((((....))))...))))))).....))))))........))))........((((((...))))))	-24.1	-0.5
Schwartz2019-PO1f	CTCGGACGCGGAAATCAAAA	Y. lipolytica	W29	F	1599003	1599026	Cas9	6.3025	Endogenous	ACGCCTCGGACGCGGAAATCAAAAAGGCGT	GTTTTAGAGCTAGAAATAGCAAGTTAAAATAAGGCTAGTCCGTTATCAACTTGAAAAAGTGGCACCGAGTCGGTGC	CTCGGACGCGGAAATCAAAA	.......(((((........(((((((.((((....))))...)))))))........))))).....((((....)))).((((((...))))))	-22.2	-1
Schwartz2019-PO1f	CGACAGCAGTACAACGAGCA	Y. lipolytica	W29	F	1598864	1598887	Cas9	1.51933	Endogenous	CCTACGACAGCAGTACAACGAGCACGGCAA	GTTTTAGAGCTAGAAATAGCAAGTTAAAATAAGGCTAGTCCGTTATCAACTTGAAAAAGTGGCACCGAGTCGGTGC	CGACAGCAGTACAACGAGCA	............((((.(((((((((..((((....)))).........))))))).)).))))....((((....)))).((((((...))))))	-20.1	-0.1
Schwartz2019-PO1f	GGAGGTGCAGGTGGACGCCT	Y. lipolytica	W29	F	1599021	1599044	Cas9	2.05814	Endogenous	TGCTGGAGGTGCAGGTGGACGCCTCGGACG	GTTTTAGAGCTAGAAATAGCAAGTTAAAATAAGGCTAGTCCGTTATCAACTTGAAAAAGTGGCACCGAGTCGGTGC	GGAGGTGCAGGTGGACGCCT	.(((.((..((((((((((((((((((.((((....))))...))))))).))))..)))))))..)).))).........((((((...))))))	-28.1	-4.8
Schwartz2019-PO1f	GAGAAAATCGACTGTAGCGG	Y. lipolytica	W29	F	1600419	1600439	Cas9	0.124427	Endogenous	CGTGGAGAAAATCGACTGTAGCGGCGGCTG	GTTTTAGAGCTAGAAATAGCAAGTTAAAATAAGGCTAGTCCGTTATCAACTTGAAAAAGTGGCACCGAGTCGGTGC	GAGAAAATCGACTGTAGCGG	..((.(((.((((..(((..(((((((.((((....))))...)))))))...))))))).))).)).((((....)))).((((((...))))))	-24	0
Schwartz2019-PO1f	ATGTTCTTTCGATTGCTAGC	Y. lipolytica	W29	F	1600484	1600507	Cas9	-3.76235	Endogenous	GTCAATGTTCTTTCGATTGCTAGCCGGTTG	GTTTTAGAGCTAGAAATAGCAAGTTAAAATAAGGCTAGTCCGTTATCAACTTGAAAAAGTGGCACCGAGTCGGTGC	ATGTTCTTTCGATTGCTAGC	.........((...(((((((((((((.((((....))))...)))))))...)))))).))......((((....)))).((((((...))))))	-22.9	0
Schwartz2019-PO1f	TCTTTCGATTGCTAGCCGGT	Y. lipolytica	W29	F	1600480	1600503	Cas9	-1.62639	Endogenous	ATGTTCTTTCGATTGCTAGCCGGTTGGCTA	GTTTTAGAGCTAGAAATAGCAAGTTAAAATAAGGCTAGTCCGTTATCAACTTGAAAAAGTGGCACCGAGTCGGTGC	TCTTTCGATTGCTAGCCGGT	.....((...(((((((..((((((((.((((....))))...)))))))).))))))).))......((((....)))).((((((...))))))	-29	0
Schwartz2019-PO1f	TGGTGTTGAAGCAGAGTCTG	Y. lipolytica	W29	F	1600337	1600360	Cas9	5.97094	Endogenous	TTGCTGGTGTTGAAGCAGAGTCTGCGGTCG	GTTTTAGAGCTAGAAATAGCAAGTTAAAATAAGGCTAGTCCGTTATCAACTTGAAAAAGTGGCACCGAGTCGGTGC	TGGTGTTGAAGCAGAGTCTG	(((((.((..((..(((((.(((((((.((((....))))...))))))).))))).)).)).)))))((((....)))).((((((...))))))	-25.5	0
Schwartz2019-PO1f	TATGATGACCTTGTCGTACG	Y. lipolytica	W29	F	1600456	1600479	Cas9	-0.940379	Endogenous	TGGCTATGATGACCTTGTCGTACGTGGTTG	GTTTTAGAGCTAGAAATAGCAAGTTAAAATAAGGCTAGTCCGTTATCAACTTGAAAAAGTGGCACCGAGTCGGTGC	TATGATGACCTTGTCGTACG	..(((((((((.(((.....(((((((.((((....))))...)))))))..))).))...)))))))((((....)))).((((((...))))))	-24.4	-2.8
Schwartz2019-PO1f	GGCTGATCACGACGTTTGTG	Y. lipolytica	W29	F	1600304	1600327	Cas9	1.82543	Endogenous	TGGGGGCTGATCACGACGTTTGTGCGGATG	GTTTTAGAGCTAGAAATAGCAAGTTAAAATAAGGCTAGTCCGTTATCAACTTGAAAAAGTGGCACCGAGTCGGTGC	GGCTGATCACGACGTTTGTG	...((((.(((((.......(((((((.((((....))))...))))))).......)).))).))))((((....)))).((((((...))))))	-22.9	-1.2
Schwartz2019-PO1f	GATCTGCTCCAGCTGTTCCG	Y. lipolytica	W29	F	1603362	1603385	Cas9	5.59683	Endogenous	CATGGATCTGCTCCAGCTGTTCCGGGGCGA	GTTTTAGAGCTAGAAATAGCAAGTTAAAATAAGGCTAGTCCGTTATCAACTTGAAAAAGTGGCACCGAGTCGGTGC	GATCTGCTCCAGCTGTTCCG	..(((((((.(((((...)))))...)))).))).....((((((...((((.(......).)))).))))))........((((((...))))))	-23	-0.8
Schwartz2019-PO1f	GATACCGTCATCCACTGCGA	Y. lipolytica	W29	F	1602966	1602989	Cas9	5.42536	Endogenous	CCAGGATACCGTCATCCACTGCGAGGGCGA	GTTTTAGAGCTAGAAATAGCAAGTTAAAATAAGGCTAGTCCGTTATCAACTTGAAAAAGTGGCACCGAGTCGGTGC	GATACCGTCATCCACTGCGA	((((.((......(((((..(((((((.((((....))))...)))))))...)).))).)).)))).((((....)))).((((((...))))))	-20.4	-0.9
Schwartz2019-PO1f	GCAGGTTGCCTCGGACGCAT	Y. lipolytica	W29	F	1603246	1603266	Cas9	-0.393381	Endogenous	ACTCGCAGGTTGCCTCGGACGCATCGGTTG	GTTTTAGAGCTAGAAATAGCAAGTTAAAATAAGGCTAGTCCGTTATCAACTTGAAAAAGTGGCACCGAGTCGGTGC	GCAGGTTGCCTCGGACGCAT	.(((((((...(((((((.((((((((.((((....))))...))))))))..))..)))))....)))))))........((((((...))))))	-32.6	-1.5
Schwartz2019-PO1f	GGATACCGTCATCCACTGCG	Y. lipolytica	W29	F	1602967	1602990	Cas9	3.89964	Endogenous	CCCAGGATACCGTCATCCACTGCGAGGGCG	GTTTTAGAGCTAGAAATAGCAAGTTAAAATAAGGCTAGTCCGTTATCAACTTGAAAAAGTGGCACCGAGTCGGTGC	GGATACCGTCATCCACTGCG	(((((((((........)))))......((((....)))).((((.......)))).)))).......((((....)))).((((((...))))))	-22.2	-3.4
Schwartz2019-PO1f	GCCGTCCTCGAGTTCCTCGT	Y. lipolytica	W29	F	1603283	1603303	Cas9	7.97101	Endogenous	ACACGCCGTCCTCGAGTTCCTCGTCGGCCA	GTTTTAGAGCTAGAAATAGCAAGTTAAAATAAGGCTAGTCCGTTATCAACTTGAAAAAGTGGCACCGAGTCGGTGC	GCCGTCCTCGAGTTCCTCGT	(((.....((((...))))((((((((.((((....))))...)))))))).))).............((((....)))).((((((...))))))	-21.3	-2.2
Schwartz2019-PO1f	GAACAGCTGGAGCAGATCCA	Y. lipolytica	W29	F	1603367	1603387	Cas9	7.29038	Endogenous	CCCGGAACAGCTGGAGCAGATCCATGGTTG	GTTTTAGAGCTAGAAATAGCAAGTTAAAATAAGGCTAGTCCGTTATCAACTTGAAAAAGTGGCACCGAGTCGGTGC	GAACAGCTGGAGCAGATCCA	....(((((((.....))))))).....((((....))))(((((...((((.(......).)))).))))).........((((((...))))))	-23.2	-2.9
Schwartz2019-PO1f	TGCTGAATCAGATCATTGAG	Y. lipolytica	W29	F	1604711	1604734	Cas9	3.00802	Endogenous	AACCTGCTGAATCAGATCATTGAGCGGATC	GTTTTAGAGCTAGAAATAGCAAGTTAAAATAAGGCTAGTCCGTTATCAACTTGAAAAAGTGGCACCGAGTCGGTGC	TGCTGAATCAGATCATTGAG	.(((.....(((((.....)))))...))).........((((((...((((.(......).)))).))))))........((((((...))))))	-17.2	-0.1
Schwartz2019-PO1f	GCCGTGGCTCGAACGATACG	Y. lipolytica	W29	F	1604758	1604778	Cas9	4.55031	Endogenous	ACCAGCCGTGGCTCGAACGATACGTGGTGG	GTTTTAGAGCTAGAAATAGCAAGTTAAAATAAGGCTAGTCCGTTATCAACTTGAAAAAGTGGCACCGAGTCGGTGC	GCCGTGGCTCGAACGATACG	....((((((((((......))))..)))))).......((((((...((((.(......).)))).))))))........((((((...))))))	-23.2	-1.6
Schwartz2019-PO1f	GGGTCTGGTGGCAATAGCGT	Y. lipolytica	W29	F	1604809	1604829	Cas9	6.08366	Endogenous	CCATGGGTCTGGTGGCAATAGCGTCGGCAG	GTTTTAGAGCTAGAAATAGCAAGTTAAAATAAGGCTAGTCCGTTATCAACTTGAAAAAGTGGCACCGAGTCGGTGC	GGGTCTGGTGGCAATAGCGT	.....(((((((..((((.((((((((.((((....))))...))))))))..))))....)))))))((((....)))).((((((...))))))	-27.6	-1.9
Schwartz2019-PO1f	GAGCTGTGTTCGATTCCCGA	Y. lipolytica	W29	F	1604666	1604686	Cas9	8.25116	Endogenous	TCAGGAGCTGTGTTCGATTCCCGATGGGTG	GTTTTAGAGCTAGAAATAGCAAGTTAAAATAAGGCTAGTCCGTTATCAACTTGAAAAAGTGGCACCGAGTCGGTGC	GAGCTGTGTTCGATTCCCGA	((((...))))((((.((..(((((((.((((....))))...)))))))..))..))))........((((....)))).((((((...))))))	-22	-1.8
Schwartz2019-PO1f	GAGCTTGCCACAGTTGAACG	Y. lipolytica	W29	F	1604559	1604582	Cas9	1.2876	Endogenous	GGGTGAGCTTGCCACAGTTGAACGTGGACA	GTTTTAGAGCTAGAAATAGCAAGTTAAAATAAGGCTAGTCCGTTATCAACTTGAAAAAGTGGCACCGAGTCGGTGC	GAGCTTGCCACAGTTGAACG	..((((.....((((((((((((((((.((((....))))...))))))..........))))..)))))).....)))).((((((...))))))	-23	-0.6
Schwartz2019-PO1f	ATCAATCCCTGCCAACTCGG	Y. lipolytica	W29	F	1604613	1604636	Cas9	3.22517	Endogenous	GCGCATCAATCCCTGCCAACTCGGCGGACA	GTTTTAGAGCTAGAAATAGCAAGTTAAAATAAGGCTAGTCCGTTATCAACTTGAAAAAGTGGCACCGAGTCGGTGC	ATCAATCCCTGCCAACTCGG	..........(((.(((((((((((((.((((....))))...)))))))...((((.(...(((......)))...).)))).)))))).)))..	-22.4	0
Schwartz2019-PO1f	GCATTTCCAAGACCTCCAAG	Y. lipolytica	W29	F	1605869	1605892	Cas9	0.790254	Endogenous	CAAAGCATTTCCAAGACCTCCAAGTGGCCT	GTTTTAGAGCTAGAAATAGCAAGTTAAAATAAGGCTAGTCCGTTATCAACTTGAAAAAGTGGCACCGAGTCGGTGC	GCATTTCCAAGACCTCCAAG	.....((.(((((((...))))))).))((((....))))(((((...((((.(......).)))).))))).........((((((...))))))	-20.8	0
Schwartz2019-PO1f	TTAATCTACTGATGAAGGAG	Y. lipolytica	W29	F	1606118	1606141	Cas9	5.71672	Endogenous	TTTTTTAATCTACTGATGAAGGAGGGGCTT	GTTTTAGAGCTAGAAATAGCAAGTTAAAATAAGGCTAGTCCGTTATCAACTTGAAAAAGTGGCACCGAGTCGGTGC	TTAATCTACTGATGAAGGAG	.........((((((.((((((((((..((((....)))).........)))))))..))).))))))((((....)))).((((((...))))))	-23.8	-0.6
Schwartz2019-PO1f	GCCAGCGACGAGATCTGGAA	Y. lipolytica	W29	F	1605965	1605985	Cas9	3.33834	Endogenous	AAGTGCCAGCGACGAGATCTGGAACGGCTC	GTTTTAGAGCTAGAAATAGCAAGTTAAAATAAGGCTAGTCCGTTATCAACTTGAAAAAGTGGCACCGAGTCGGTGC	GCCAGCGACGAGATCTGGAA	......((((.((.((((..(((((((.((((....))))...)))))))....))))))))))....((((....)))).((((((...))))))	-23.7	-2.9
Schwartz2019-PO1f	GATGAAGGAGGGGCTTCTGT	Y. lipolytica	W29	F	1606108	1606131	Cas9	4.55691	Endogenous	TACTGATGAAGGAGGGGCTTCTGTTGGTTC	GTTTTAGAGCTAGAAATAGCAAGTTAAAATAAGGCTAGTCCGTTATCAACTTGAAAAAGTGGCACCGAGTCGGTGC	GATGAAGGAGGGGCTTCTGT	(((((.(((..(((((...((((((((.((((....))))...)))))))))))))..))).))))).((((....)))).((((((...))))))	-29.5	-3.4
Schwartz2019-PO1f	GCTTTGAAGAGGAACAGCTC	Y. lipolytica	W29	F	1606077	1606097	Cas9	6.84636	Endogenous	AACAGCTTTGAAGAGGAACAGCTCTGGAGA	GTTTTAGAGCTAGAAATAGCAAGTTAAAATAAGGCTAGTCCGTTATCAACTTGAAAAAGTGGCACCGAGTCGGTGC	GCTTTGAAGAGGAACAGCTC	....(((((.(((..((((.(((((((.((((....))))...)))))))..))))..))).)).)))((((....)))).((((((...))))))	-25.4	-1.5
Schwartz2019-PO1f	AAGAGGAACAGCTCTGGAGA	Y. lipolytica	W29	F	1606083	1606103	Cas9	1.01774	Endogenous	TTTGAAGAGGAACAGCTCTGGAGAGGGAAC	GTTTTAGAGCTAGAAATAGCAAGTTAAAATAAGGCTAGTCCGTTATCAACTTGAAAAAGTGGCACCGAGTCGGTGC	AAGAGGAACAGCTCTGGAGA	.........(((((((((....)))))))))........((((((...((((.(......).)))).))))))........((((((...))))))	-23.9	-4
Schwartz2019-PO1f	GGCCGTTCTCAATCGCCCAT	Y. lipolytica	W29	F	1607298	1607321	Cas9	-0.425968	Endogenous	ACCTGGCCGTTCTCAATCGCCCATCGGTAG	GTTTTAGAGCTAGAAATAGCAAGTTAAAATAAGGCTAGTCCGTTATCAACTTGAAAAAGTGGCACCGAGTCGGTGC	GGCCGTTCTCAATCGCCCAT	..............(((..((((((((.((((....))))...)))))))).))).............((((....)))).((((((...))))))	-21.2	-3
Schwartz2019-PO1f	AGACGAAAGCTACTACCGAT	Y. lipolytica	W29	F	1607283	1607303	Cas9	5.77695	Endogenous	ACAGAGACGAAAGCTACTACCGATGGGCGA	GTTTTAGAGCTAGAAATAGCAAGTTAAAATAAGGCTAGTCCGTTATCAACTTGAAAAAGTGGCACCGAGTCGGTGC	AGACGAAAGCTACTACCGAT	.((((...((((...((..((((((((.((((....))))...)))))))).)).)))).))))....((((....)))).((((((...))))))	-23.8	0
Schwartz2019-PO1f	GCCCAGTACGAGCTGAGCGA	Y. lipolytica	W29	F	1607155	1607175	Cas9	0.813239	Endogenous	TGGGGCCCAGTACGAGCTGAGCGACGGCCT	GTTTTAGAGCTAGAAATAGCAAGTTAAAATAAGGCTAGTCCGTTATCAACTTGAAAAAGTGGCACCGAGTCGGTGC	GCCCAGTACGAGCTGAGCGA	.......(((.(((.(((..(((((((.((((....))))...)))))))...)))))).))).....((((....)))).((((((...))))))	-23.5	-6.4
Schwartz2019-PO1f	GCACGAGGATGACGATTTGG	Y. lipolytica	W29	F	1607439	1607459	Cas9	4.91351	Endogenous	TTGTGCACGAGGATGACGATTTGGTGGTGA	GTTTTAGAGCTAGAAATAGCAAGTTAAAATAAGGCTAGTCCGTTATCAACTTGAAAAAGTGGCACCGAGTCGGTGC	GCACGAGGATGACGATTTGG	...(((((((((((..(((((((((((.((((....))))...)))))))....))))..)))))))..))))........((((((...))))))	-24.4	-0.4
Schwartz2019-PO1f	GGTGCTGCTCAACGGCAAGG	Y. lipolytica	W29	F	1607322	1607342	Cas9	-1.38582	Endogenous	GCCAGGTGCTGCTCAACGGCAAGGTGGCCC	GTTTTAGAGCTAGAAATAGCAAGTTAAAATAAGGCTAGTCCGTTATCAACTTGAAAAAGTGGCACCGAGTCGGTGC	GGTGCTGCTCAACGGCAAGG	(((((((((.(((((....(((((((..((((....)))).........)))))))...))))).(((...)))...)))))))))..........	-23.1	-4.7
Schwartz2019-PO1f	TTCTATCGCTTCCAGTTGCA	Y. lipolytica	W29	F	1606958	1606981	Cas9	-0.512235	Endogenous	CAGATTCTATCGCTTCCAGTTGCACGGTTC	GTTTTAGAGCTAGAAATAGCAAGTTAAAATAAGGCTAGTCCGTTATCAACTTGAAAAAGTGGCACCGAGTCGGTGC	TTCTATCGCTTCCAGTTGCA	......((((((.(((((..(((((((.((((....))))...)))))))..((.....)).....))))).))...))))((((((...))))))	-19.1	-1.5
Schwartz2019-PO1f	GTCGGAAAAAAACTACCACG	Y. lipolytica	W29	F	1611468	1611491	Cas9	7.21984	Endogenous	AGCGGTCGGAAAAAAACTACCACGCGGCCC	GTTTTAGAGCTAGAAATAGCAAGTTAAAATAAGGCTAGTCCGTTATCAACTTGAAAAAGTGGCACCGAGTCGGTGC	GTCGGAAAAAAACTACCACG	..((((......(((((...(((((((.((((....))))...)))))))..)).)))))))......((((....)))).((((((...))))))	-21.3	-0.1
Schwartz2019-PO1f	GCGGTCGCGCTGTTTCTCAA	Y. lipolytica	W29	F	1611278	1611301	Cas9	4.09725	Endogenous	GCTGGCGGTCGCGCTGTTTCTCAAGGGCGA	GTTTTAGAGCTAGAAATAGCAAGTTAAAATAAGGCTAGTCCGTTATCAACTTGAAAAAGTGGCACCGAGTCGGTGC	GCGGTCGCGCTGTTTCTCAA	((((.(..(((((((((..((((....))))))))))))).((((.......)))).).)))).....((((....)))).((((((...))))))	-24.7	-3.6
Schwartz2019-PO1f	GGTACGCCTTGAGGGCCGCG	Y. lipolytica	W29	F	1611453	1611473	Cas9	4.62995	Endogenous	TTTTGGTACGCCTTGAGGGCCGCGTGGTAG	GTTTTAGAGCTAGAAATAGCAAGTTAAAATAAGGCTAGTCCGTTATCAACTTGAAAAAGTGGCACCGAGTCGGTGC	GGTACGCCTTGAGGGCCGCG	((((((....((.((((...(((((((.((((....))))...)))))))..))))..)))).)))).((((....)))).((((((...))))))	-25.1	-4
Schwartz2019-PO1f	GTATGCCGCGAGGGTTCGTG	Y. lipolytica	W29	F	1611241	1611261	Cas9	5.98292	Endogenous	CCTCGTATGCCGCGAGGGTTCGTGCGGCGG	GTTTTAGAGCTAGAAATAGCAAGTTAAAATAAGGCTAGTCCGTTATCAACTTGAAAAAGTGGCACCGAGTCGGTGC	GTATGCCGCGAGGGTTCGTG	....(((((((....)))))))......((((....))))(((((...((((.(......).)))).))))).........((((((...))))))	-24	-3.9
Schwartz2019-PO1f	ACCCAAGGACAAGACCCAGT	Y. lipolytica	W29	F	1611195	1611218	Cas9	7.5993	Endogenous	AGGAACCCAAGGACAAGACCCAGTCGGACG	GTTTTAGAGCTAGAAATAGCAAGTTAAAATAAGGCTAGTCCGTTATCAACTTGAAAAAGTGGCACCGAGTCGGTGC	ACCCAAGGACAAGACCCAGT	......((((.((.((...((((((((.((((....))))...)))))))).)))).)))).......((((....)))).((((((...))))))	-26.2	-0.3
Schwartz2019-PO1f	GCTTTCCTCGTATGCCGCGA	Y. lipolytica	W29	F	1611232	1611252	Cas9	0.624262	Endogenous	GGGCGCTTTCCTCGTATGCCGCGAGGGTTC	GTTTTAGAGCTAGAAATAGCAAGTTAAAATAAGGCTAGTCCGTTATCAACTTGAAAAAGTGGCACCGAGTCGGTGC	GCTTTCCTCGTATGCCGCGA	(((((.(((((.....)))))....))))).........((((((...((((.(......).)))).))))))........((((((...))))))	-21.9	-1.5
Schwartz2019-PO1f	ACAACATCAACAACGTCACG	Y. lipolytica	W29	F	1616038	1616058	Cas9	-1.28933	Endogenous	TGCAACAACATCAACAACGTCACGTGGACG	GTTTTAGAGCTAGAAATAGCAAGTTAAAATAAGGCTAGTCCGTTATCAACTTGAAAAAGTGGCACCGAGTCGGTGC	ACAACATCAACAACGTCACG	..............(((...(((((((.((((....))))...)))))))..))).............((((....)))).((((((...))))))	-17.7	0
Schwartz2019-PO1f	CGACGCGAAAGCGAAAGCGA	Y. lipolytica	W29	F	1616069	1616089	Cas9	5.54195	Endogenous	TCTGCGACGCGAAAGCGAAAGCGAGGGCGA	GTTTTAGAGCTAGAAATAGCAAGTTAAAATAAGGCTAGTCCGTTATCAACTTGAAAAAGTGGCACCGAGTCGGTGC	CGACGCGAAAGCGAAAGCGA	...(((....)))..(((..(((((((.((((....))))...)))))))...)))............((((....)))).((((((...))))))	-22.1	-3.6
Schwartz2019-PO1f	GCGACGCGAAAGCGAAAGCG	Y. lipolytica	W29	F	1616068	1616088	Cas9	7.10549	Endogenous	GTCTGCGACGCGAAAGCGAAAGCGAGGGCG	GTTTTAGAGCTAGAAATAGCAAGTTAAAATAAGGCTAGTCCGTTATCAACTTGAAAAAGTGGCACCGAGTCGGTGC	GCGACGCGAAAGCGAAAGCG	((..(((....)))...)).(((((((.((((....))))...)))))))..................((((....)))).((((((...))))))	-21.8	-6.1
Schwartz2019-PO1f	AGGGTACAAACAGTGCCTGT	Y. lipolytica	W29	F	1615996	1616016	Cas9	7.77172	Endogenous	ACGAAGGGTACAAACAGTGCCTGTCGGACG	GTTTTAGAGCTAGAAATAGCAAGTTAAAATAAGGCTAGTCCGTTATCAACTTGAAAAAGTGGCACCGAGTCGGTGC	AGGGTACAAACAGTGCCTGT	..((((........((((.((((((((.((((....))))...))))))))))))........)))).((((....)))).((((((...))))))	-24.5	-6.9
Schwartz2019-PO1f	GAAATGGGTCACAAAACAGG	Y. lipolytica	W29	F	1616122	1616142	Cas9	-0.444651	Endogenous	TGTGGAAATGGGTCACAAAACAGGAGGAAC	GTTTTAGAGCTAGAAATAGCAAGTTAAAATAAGGCTAGTCCGTTATCAACTTGAAAAAGTGGCACCGAGTCGGTGC	GAAATGGGTCACAAAACAGG	((((((((.(..........(((((((.((((....))))...))))))).......))))))).)).((((....)))).((((((...))))))	-18.7	0
Schwartz2019-PO1f	CTACAAGGTGTCCAACGAAA	Y. lipolytica	W29	F	1615954	1615974	Cas9	5.85719	Endogenous	AGCTCTACAAGGTGTCCAACGAAAAGGCCC	GTTTTAGAGCTAGAAATAGCAAGTTAAAATAAGGCTAGTCCGTTATCAACTTGAAAAAGTGGCACCGAGTCGGTGC	CTACAAGGTGTCCAACGAAA	...((((.((...((((..(((((((..((((....)))).........)))))))....))))..)).))))........((((((...))))))	-18.7	0
Schwartz2019-PO1f	GGTGTGAGAATGTTGTAACG	Y. lipolytica	W29	F	1616821	1616844	Cas9	5.45363	Endogenous	TAGTGGTGTGAGAATGTTGTAACGAGGATG	GTTTTAGAGCTAGAAATAGCAAGTTAAAATAAGGCTAGTCCGTTATCAACTTGAAAAAGTGGCACCGAGTCGGTGC	GGTGTGAGAATGTTGTAACG	...........((((((((((((((((.((((....))))...))))))..........)))))).))))...........((((((...))))))	-21.5	0
Schwartz2019-PO1f	TTAGGATCTTAGGTCAGTCG	Y. lipolytica	W29	F	1616607	1616627	Cas9	1.35641	Endogenous	GATCTTAGGATCTTAGGTCAGTCGAGGAGA	GTTTTAGAGCTAGAAATAGCAAGTTAAAATAAGGCTAGTCCGTTATCAACTTGAAAAAGTGGCACCGAGTCGGTGC	TTAGGATCTTAGGTCAGTCG	....(((....((.(((((.(((((((.((((....))))...)))))))..)))).).))...))).((((....)))).((((((...))))))	-24	-1.3
Schwartz2019-PO1f	ACTCAGAGCAAATCTGAGAG	Y. lipolytica	W29	F	1616757	1616780	Cas9	5.23756	Endogenous	TTCCACTCAGAGCAAATCTGAGAGGGGACG	GTTTTAGAGCTAGAAATAGCAAGTTAAAATAAGGCTAGTCCGTTATCAACTTGAAAAAGTGGCACCGAGTCGGTGC	ACTCAGAGCAAATCTGAGAG	.((((((.....))))))..(((((((.((((....))))...)))))))..................((((....)))).((((((...))))))	-23.4	-7.7
Schwartz2019-PO1f	CCACTCAGAGCAAATCTGAG	Y. lipolytica	W29	F	1616759	1616782	Cas9	4.6897	Endogenous	TTTTCCACTCAGAGCAAATCTGAGAGGGGA	GTTTTAGAGCTAGAAATAGCAAGTTAAAATAAGGCTAGTCCGTTATCAACTTGAAAAAGTGGCACCGAGTCGGTGC	CCACTCAGAGCAAATCTGAG	...((((((.....))))))(((((((.((((....))))...)))))))..................((((....)))).((((((...))))))	-23.9	-7.1
Schwartz2019-PO1f	CTGGACTAGTGACATCCGGA	Y. lipolytica	W29	F	1616665	1616688	Cas9	1.98318	Endogenous	TCTGCTGGACTAGTGACATCCGGATGGACT	GTTTTAGAGCTAGAAATAGCAAGTTAAAATAAGGCTAGTCCGTTATCAACTTGAAAAAGTGGCACCGAGTCGGTGC	CTGGACTAGTGACATCCGGA	.((((((((......((...(((((((.((((....))))...)))))))..))))))))))......((((....)))).((((((...))))))	-26.9	-4
Schwartz2019-PO1f	TCTGCTGGACTAGTGACATC	Y. lipolytica	W29	F	1616669	1616692	Cas9	2.03783	Endogenous	GAGATCTGCTGGACTAGTGACATCCGGATG	GTTTTAGAGCTAGAAATAGCAAGTTAAAATAAGGCTAGTCCGTTATCAACTTGAAAAAGTGGCACCGAGTCGGTGC	TCTGCTGGACTAGTGACATC	.....(((((((((......(((((((.((((....))))...)))))))...)))))))))......((((....)))).((((((...))))))	-28.1	0
Schwartz2019-PO1f	GCTGAGAGTTGGGTTTAGAG	Y. lipolytica	W29	F	1617610	1617630	Cas9	6.61426	Endogenous	TTGGGCTGAGAGTTGGGTTTAGAGCGGAGT	GTTTTAGAGCTAGAAATAGCAAGTTAAAATAAGGCTAGTCCGTTATCAACTTGAAAAAGTGGCACCGAGTCGGTGC	GCTGAGAGTTGGGTTTAGAG	(((..((((((((.((((..(((((((.((((....))))...)))))))....)))).)).....)))))).....))).((((((...))))))	-23	-0.6
Schwartz2019-PO1f	ATGTCGATCGCGCATGTACG	Y. lipolytica	W29	F	1617527	1617547	Cas9	6.48705	Endogenous	TCTCATGTCGATCGCGCATGTACGAGGACC	GTTTTAGAGCTAGAAATAGCAAGTTAAAATAAGGCTAGTCCGTTATCAACTTGAAAAAGTGGCACCGAGTCGGTGC	ATGTCGATCGCGCATGTACG	.....(((.(((...((...(((((((.((((....))))...)))))))...)).....))).))).((((....)))).((((((...))))))	-20.9	-1.1
Schwartz2019-PO1f	AGGTTCAGTGAGGTACGGCA	Y. lipolytica	W29	F	1617639	1617659	Cas9	4.56686	Endogenous	TTTGAGGTTCAGTGAGGTACGGCACGGTGC	GTTTTAGAGCTAGAAATAGCAAGTTAAAATAAGGCTAGTCCGTTATCAACTTGAAAAAGTGGCACCGAGTCGGTGC	AGGTTCAGTGAGGTACGGCA	...((((((..(((((((((((((((..((((....)))).........))))))).).))).)))).)).))))......((((((...))))))	-23.5	0
Schwartz2019-PO1f	GCGGAGTTTGAGGTTCAGTG	Y. lipolytica	W29	F	1617629	1617649	Cas9	2.88575	Endogenous	TAGAGCGGAGTTTGAGGTTCAGTGAGGTAC	GTTTTAGAGCTAGAAATAGCAAGTTAAAATAAGGCTAGTCCGTTATCAACTTGAAAAAGTGGCACCGAGTCGGTGC	GCGGAGTTTGAGGTTCAGTG	(((((.(....((((.....(((((((.((((....))))...)))))))..))))).))))).....((((....)))).((((((...))))))	-22	0
Schwartz2019-PO1f	GTTTGAGGTTCAGTGAGGTA	Y. lipolytica	W29	F	1617634	1617654	Cas9	4.98905	Endogenous	CGGAGTTTGAGGTTCAGTGAGGTACGGCAC	GTTTTAGAGCTAGAAATAGCAAGTTAAAATAAGGCTAGTCCGTTATCAACTTGAAAAAGTGGCACCGAGTCGGTGC	GTTTGAGGTTCAGTGAGGTA	.(((.(((((..((((((((((((((..((((....)))).........))))))))..)).)))).))))).))).....((((((...))))))	-21.2	0
Schwartz2019-PO1f	GTACGGTGCGGTTCGTCCGG	Y. lipolytica	W29	F	1617666	1617686	Cas9	4.49965	Endogenous	TGCTGTACGGTGCGGTTCGTCCGGTGGCCA	GTTTTAGAGCTAGAAATAGCAAGTTAAAATAAGGCTAGTCCGTTATCAACTTGAAAAAGTGGCACCGAGTCGGTGC	GTACGGTGCGGTTCGTCCGG	....(((((((.....((..(((((((.((((....))))...)))))))..)).....))).)))).((((....)))).((((((...))))))	-25	-4.5
Schwartz2019-PO1f	GTTTCCACGCAATCGACACG	Y. lipolytica	W29	F	1618060	1618080	Cas9	2.16915	Endogenous	GAAGGTTTCCACGCAATCGACACGGGGACT	GTTTTAGAGCTAGAAATAGCAAGTTAAAATAAGGCTAGTCCGTTATCAACTTGAAAAAGTGGCACCGAGTCGGTGC	GTTTCCACGCAATCGACACG	........(((.(((((.((((......((((.......((((((...((((.(......).)))).))))))......)))))))).))))))))	-22.7	0
Schwartz2019-PO1f	AAGTCCCCGTGTCGATTGCG	Y. lipolytica	W29	F	1618064	1618087	Cas9	3.69659	Endogenous	ACCGAAGTCCCCGTGTCGATTGCGTGGAAA	GTTTTAGAGCTAGAAATAGCAAGTTAAAATAAGGCTAGTCCGTTATCAACTTGAAAAAGTGGCACCGAGTCGGTGC	AAGTCCCCGTGTCGATTGCG	........(((((((((.((((......((((.......((((((...((((.(......).)))).))))))......)))))))))))))))))	-19.8	-0.6
Schwartz2019-PO1f	AAAGTCCCCATACCGAGTAG	Y. lipolytica	W29	F	NF	NF	Cas9	-3.28647	Endogenous	NF	GTTTTAGAGCTAGAAATAGCAAGTTAAAATAAGGCTAGTCCGTTATCAACTTGAAAAAGTGGCACCGAGTCGGTGC	AAAGTCCCCATACCGAGTAG	..........((((((.(.(((......((((.......((((((...((((.(......).)))).))))))......))))))).).)))))).	-20.2	0
Schwartz2019-PO1f	AGTTGGGTGGGCATTACGGT	Y. lipolytica	W29	F	1618159	1618179	Cas9	8.11279	Endogenous	GAAAAGTTGGGTGGGCATTACGGTAGGTAC	GTTTTAGAGCTAGAAATAGCAAGTTAAAATAAGGCTAGTCCGTTATCAACTTGAAAAAGTGGCACCGAGTCGGTGC	AGTTGGGTGGGCATTACGGT	((((((.(((((....(..((((((((.((((....))))...)))))))).)....)))))...))))))..........((((((...))))))	-24.6	0
Schwartz2019-PO1f	CGTCAAGTAGTGGAAAAGTT	Y. lipolytica	W29	F	1618143	1618163	Cas9	7.72078	Endogenous	TCCACGTCAAGTAGTGGAAAAGTTGGGTGG	GTTTTAGAGCTAGAAATAGCAAGTTAAAATAAGGCTAGTCCGTTATCAACTTGAAAAAGTGGCACCGAGTCGGTGC	CGTCAAGTAGTGGAAAAGTT	..((((((((((((..(((((((((((.((((....))))...))))))))..)))..))))))....)))))).......((((((...))))))	-24.8	0
Schwartz2019-PO1f	AGGTTTCCACGCAATCGACA	Y. lipolytica	W29	F	1618058	1618078	Cas9	2.19298	Endogenous	CGGAAGGTTTCCACGCAATCGACACGGGGA	GTTTTAGAGCTAGAAATAGCAAGTTAAAATAAGGCTAGTCCGTTATCAACTTGAAAAAGTGGCACCGAGTCGGTGC	AGGTTTCCACGCAATCGACA	................((((((((((..((((....)))).........))))))).)))........((((....)))).((((((...))))))	-18.7	0
Schwartz2019-PO1f	CGTGATGGCAAATATAGGGT	Y. lipolytica	W29	F	1620278	1620301	Cas9	8.30093	Endogenous	AACCCGTGATGGCAAATATAGGGTGGGAGA	GTTTTAGAGCTAGAAATAGCAAGTTAAAATAAGGCTAGTCCGTTATCAACTTGAAAAAGTGGCACCGAGTCGGTGC	CGTGATGGCAAATATAGGGT	..(((((((.....(((..((((((((.((((....))))...))))))))...)))....)))))))((((....)))).((((((...))))))	-24.1	0
Schwartz2019-PO1f	TTTGGATTAACTTCTCGTGT	Y. lipolytica	W29	F	1620175	1620198	Cas9	6.83533	Endogenous	GAGGTTTGGATTAACTTCTCGTGTAGGTGG	GTTTTAGAGCTAGAAATAGCAAGTTAAAATAAGGCTAGTCCGTTATCAACTTGAAAAAGTGGCACCGAGTCGGTGC	TTTGGATTAACTTCTCGTGT	...((((((.(((......((((((((.((((....))))...))))))))))).)))))).......((((....)))).((((((...))))))	-22.7	-0.3
Schwartz2019-PO1f	ACTCGGATCGTCCAAAGAAC	Y. lipolytica	W29	F	1620228	1620251	Cas9	3.78904	Endogenous	GAGAACTCGGATCGTCCAAAGAACAGGAGT	GTTTTAGAGCTAGAAATAGCAAGTTAAAATAAGGCTAGTCCGTTATCAACTTGAAAAAGTGGCACCGAGTCGGTGC	ACTCGGATCGTCCAAAGAAC	...(((((.(((........(((((((.((((....))))...)))))))..)))..)))))......((((....)))).((((((...))))))	-20.1	-1.3
Schwartz2019-PO1f	GGTTCAGAAGGATATGATGG	Y. lipolytica	W29	F	1620198	1620221	Cas9	2.16044	Endogenous	AGGTGGTTCAGAAGGATATGATGGAGGTTT	GTTTTAGAGCTAGAAATAGCAAGTTAAAATAAGGCTAGTCCGTTATCAACTTGAAAAAGTGGCACCGAGTCGGTGC	GGTTCAGAAGGATATGATGG	..(((((...((((.(((.(((((((..((((....)))).........))))))).)))...))))...)))))......((((((...))))))	-21.1	-0.7
Schwartz2019-PO1f	CCAACAGAAGTTGTGAAAAG	Y. lipolytica	W29	F	1620112	1620135	Cas9	5.4465	Endogenous	TCCTCCAACAGAAGTTGTGAAAAGTGGTGA	GTTTTAGAGCTAGAAATAGCAAGTTAAAATAAGGCTAGTCCGTTATCAACTTGAAAAAGTGGCACCGAGTCGGTGC	CCAACAGAAGTTGTGAAAAG	........((((.(((((...))))).))))........((((((...((((.(......).)))).))))))........((((((...))))))	-18.4	-2.1
Schwartz2019-PO1f	ACAGGAGTAGGTGGTTCAGA	Y. lipolytica	W29	F	1620210	1620233	Cas9	5.56607	Endogenous	AAGAACAGGAGTAGGTGGTTCAGAAGGATA	GTTTTAGAGCTAGAAATAGCAAGTTAAAATAAGGCTAGTCCGTTATCAACTTGAAAAAGTGGCACCGAGTCGGTGC	ACAGGAGTAGGTGGTTCAGA	...(((.(((.(........(((((((.((((....))))...)))))))..).))).))).......((((....)))).((((((...))))))	-21.8	0
Schwartz2019-PO1f	AACTTTGCTGAGCCGAGATA	Y. lipolytica	W29	F	1622161	1622181	Cas9	5.99078	Endogenous	CTGCAACTTTGCTGAGCCGAGATACGGAGT	GTTTTAGAGCTAGAAATAGCAAGTTAAAATAAGGCTAGTCCGTTATCAACTTGAAAAAGTGGCACCGAGTCGGTGC	AACTTTGCTGAGCCGAGATA	......(((.((((......(((((((.((((....))))...)))))))..))))))).........((((....)))).((((((...))))))	-21.6	-1.3
Schwartz2019-PO1f	GCTGCCAGAGCAGCCAGATA	Y. lipolytica	W29	F	1622390	1622413	Cas9	6.63247	Endogenous	CCCTGCTGCCAGAGCAGCCAGATACGGACC	GTTTTAGAGCTAGAAATAGCAAGTTAAAATAAGGCTAGTCCGTTATCAACTTGAAAAAGTGGCACCGAGTCGGTGC	GCTGCCAGAGCAGCCAGATA	(((((....)))))..((((((((((..((((....)))).........))))))).)))........((((....)))).((((((...))))))	-23.9	-7.2
Schwartz2019-PO1f	TGAGCCGAGATACGGAGTCG	Y. lipolytica	W29	F	1622169	1622189	Cas9	6.63141	Endogenous	TTGCTGAGCCGAGATACGGAGTCGAGGTAT	GTTTTAGAGCTAGAAATAGCAAGTTAAAATAAGGCTAGTCCGTTATCAACTTGAAAAAGTGGCACCGAGTCGGTGC	TGAGCCGAGATACGGAGTCG	........(((((((((((.(((((((.((((....))))...)))))))..)))...)))).)))).((((....)))).((((((...))))))	-26.3	-3.1
Schwartz2019-PO1f	AGATACGGAGTCGAGGTATA	Y. lipolytica	W29	F	1622176	1622196	Cas9	-0.461657	Endogenous	GCCGAGATACGGAGTCGAGGTATACGGATA	GTTTTAGAGCTAGAAATAGCAAGTTAAAATAAGGCTAGTCCGTTATCAACTTGAAAAAGTGGCACCGAGTCGGTGC	AGATACGGAGTCGAGGTATA	.((((((((.(...(((...(((((((.((((....))))...)))))))...)))).)))).)))).((((....)))).((((((...))))))	-26.4	-1.2
Schwartz2019-PO1f	TAGTGGTTGTGTTGTGGCAT	Y. lipolytica	W29	F	1622256	1622276	Cas9	6.68829	Endogenous	GGGGTAGTGGTTGTGTTGTGGCATCGGTGA	GTTTTAGAGCTAGAAATAGCAAGTTAAAATAAGGCTAGTCCGTTATCAACTTGAAAAAGTGGCACCGAGTCGGTGC	TAGTGGTTGTGTTGTGGCAT	...((((..((...((((.((((((((.((((....))))...))))))))..))))...))..))))((((....)))).((((((...))))))	-23.5	-0.6
Schwartz2019-PO1f	TGTAGCATTGGTGATAATGG	Y. lipolytica	W29	F	1622295	1622315	Cas9	2.80149	Endogenous	CTCTTGTAGCATTGGTGATAATGGTGGCTC	GTTTTAGAGCTAGAAATAGCAAGTTAAAATAAGGCTAGTCCGTTATCAACTTGAAAAAGTGGCACCGAGTCGGTGC	TGTAGCATTGGTGATAATGG	...........((((((((((((((((.((((....))))...))))))).........)))))))))((((....)))).((((((...))))))	-24	-1.9
Schwartz2019-PO1f	AAGACGGTGGAAGGAACAGG	Y. lipolytica	W29	F	1622776	1622796	Cas9	6.0065	Endogenous	GTCGAAGACGGTGGAAGGAACAGGAGGTGG	GTTTTAGAGCTAGAAATAGCAAGTTAAAATAAGGCTAGTCCGTTATCAACTTGAAAAAGTGGCACCGAGTCGGTGC	AAGACGGTGGAAGGAACAGG	.....(((((..(((....(((((((..((((....)))).........)))))))..))).))))).((((....)))).((((((...))))))	-21.4	0
Schwartz2019-PO1f	CGCAAACCAAAGAGGTAGCA	Y. lipolytica	W29	F	1622737	1622760	Cas9	5.08337	Endogenous	TTTGCGCAAACCAAAGAGGTAGCAGGGCCA	GTTTTAGAGCTAGAAATAGCAAGTTAAAATAAGGCTAGTCCGTTATCAACTTGAAAAAGTGGCACCGAGTCGGTGC	CGCAAACCAAAGAGGTAGCA	.............((((((.(((((((.((((....))))...)))))))...))))..)).......((((....)))).((((((...))))))	-20.3	-3.2
Schwartz2019-PO1f	GCAACCAGCTGCAGGAGCGT	Y. lipolytica	W29	F	1622594	1622617	Cas9	0.873038	Endogenous	AGGAGCAACCAGCTGCAGGAGCGTCGGGAG	GTTTTAGAGCTAGAAATAGCAAGTTAAAATAAGGCTAGTCCGTTATCAACTTGAAAAAGTGGCACCGAGTCGGTGC	GCAACCAGCTGCAGGAGCGT	(((......))).(((((.((((((((.((((....))))...))))))))..))...))).......((((....)))).((((((...))))))	-23.3	-2.7
Schwartz2019-PO1f	TTGGTTTGCGCAAACCCAGT	Y. lipolytica	W29	F	1622750	1622770	Cas9	5.13365	Endogenous	CTCTTTGGTTTGCGCAAACCCAGTTGGTCG	GTTTTAGAGCTAGAAATAGCAAGTTAAAATAAGGCTAGTCCGTTATCAACTTGAAAAAGTGGCACCGAGTCGGTGC	TTGGTTTGCGCAAACCCAGT	.((((..(((.....((..((((((((.((((....))))...)))))))).))......))).))))((((....)))).((((((...))))))	-20.6	-2.8
Schwartz2019-PO1f	ACCCAGTTGGTCGAAGACGG	Y. lipolytica	W29	F	1622763	1622783	Cas9	6.57755	Endogenous	GCAAACCCAGTTGGTCGAAGACGGTGGAAG	GTTTTAGAGCTAGAAATAGCAAGTTAAAATAAGGCTAGTCCGTTATCAACTTGAAAAAGTGGCACCGAGTCGGTGC	ACCCAGTTGGTCGAAGACGG	..(.(((((((....(((.(((((((..((((....)))).........))))))).)))....))))))).)........((((((...))))))	-23.9	-0.8
Schwartz2019-PO1f	TGGGTTTGCGCAAACCAAAG	Y. lipolytica	W29	F	1622745	1622768	Cas9	5.93705	Endogenous	CAACTGGGTTTGCGCAAACCAAAGAGGTAG	GTTTTAGAGCTAGAAATAGCAAGTTAAAATAAGGCTAGTCCGTTATCAACTTGAAAAAGTGGCACCGAGTCGGTGC	TGGGTTTGCGCAAACCAAAG	..(((((....(((((...)))))..)))))........((((((...((((.(......).)))).))))))........((((((...))))))	-19.2	-3.4
Schwartz2019-PO1f	TCAATCGCACGAATCTGGCA	Y. lipolytica	W29	F	1623164	1623184	Cas9	6.03237	Endogenous	TCTGTCAATCGCACGAATCTGGCACGGTTG	GTTTTAGAGCTAGAAATAGCAAGTTAAAATAAGGCTAGTCCGTTATCAACTTGAAAAAGTGGCACCGAGTCGGTGC	TCAATCGCACGAATCTGGCA	........(((...(((((.(((((((.((((....))))...)))))))...)))))..))).....((((....)))).((((((...))))))	-23.1	-0.7
Schwartz2019-PO1f	CGTCTCTGCTAAGCTCAAAG	Y. lipolytica	W29	F	1623105	1623125	Cas9	5.81723	Endogenous	TTGTCGTCTCTGCTAAGCTCAAAGAGGCAC	GTTTTAGAGCTAGAAATAGCAAGTTAAAATAAGGCTAGTCCGTTATCAACTTGAAAAAGTGGCACCGAGTCGGTGC	CGTCTCTGCTAAGCTCAAAG	.......((((.(((.....(((((((.((((....))))...)))))))..))))))).........((((....)))).((((((...))))))	-20.3	0
Schwartz2019-PO1f	GTGGTGGTGGAGTACAAGGT	Y. lipolytica	W29	F	1623260	1623280	Cas9	2.74633	Endogenous	GACGGTGGTGGTGGAGTACAAGGTAGGTGG	GTTTTAGAGCTAGAAATAGCAAGTTAAAATAAGGCTAGTCCGTTATCAACTTGAAAAAGTGGCACCGAGTCGGTGC	GTGGTGGTGGAGTACAAGGT	.((((((((((.((.....((((((((.((((....))))...))))))))....)).))))))))))((((....)))).((((((...))))))	-27.1	-1.4
Schwartz2019-PO1f	GATTGTCAGTTTCACTTCAC	Y. lipolytica	W29	F	1623139	1623162	Cas9	1.70192	Endogenous	GACAGATTGTCAGTTTCACTTCACGGGCTG	GTTTTAGAGCTAGAAATAGCAAGTTAAAATAAGGCTAGTCCGTTATCAACTTGAAAAAGTGGCACCGAGTCGGTGC	GATTGTCAGTTTCACTTCAC	............(((((...........((((....))))(((((...((((.(......).)))).)))))....)))))((((((...))))))	-17	0
Schwartz2019-PO1f	AAGGTAGGTGGCGTTCAAGT	Y. lipolytica	W29	F	1623275	1623295	Cas9	-0.382045	Endogenous	GTACAAGGTAGGTGGCGTTCAAGTGGGCGT	GTTTTAGAGCTAGAAATAGCAAGTTAAAATAAGGCTAGTCCGTTATCAACTTGAAAAAGTGGCACCGAGTCGGTGC	AAGGTAGGTGGCGTTCAAGT	.((((.(((((((..(.((((((((((.((((....))))...)))))))...))).)..))))))).)))).........((((((...))))))	-26	0
Schwartz2019-PO1f	CATTTTTGTCGAACTCATCG	Y. lipolytica	W29	F	1623470	1623493	Cas9	-2.2523	Endogenous	CGGACATTTTTGTCGAACTCATCGGGGTTT	GTTTTAGAGCTAGAAATAGCAAGTTAAAATAAGGCTAGTCCGTTATCAACTTGAAAAAGTGGCACCGAGTCGGTGC	CATTTTTGTCGAACTCATCG	(((((((.(((((((....)))))....((((....))))(((((...((((.(......).)))).))))))))))))))((((((...))))))	-19.1	0
Schwartz2019-PO1f	GCGTTCTTGTCGTACTAAAT	Y. lipolytica	W29	F	1623494	1623517	Cas9	4.86474	Endogenous	GTGGGCGTTCTTGTCGTACTAAATCGGACA	GTTTTAGAGCTAGAAATAGCAAGTTAAAATAAGGCTAGTCCGTTATCAACTTGAAAAAGTGGCACCGAGTCGGTGC	GCGTTCTTGTCGTACTAAAT	(((..((.(((........((((((((.((((....))))...)))))))).))).))..))).....((((....)))).((((((...))))))	-19.2	-0.7
Schwartz2019-PO1f	GTAGCGTGACTCGAATTAGT	Y. lipolytica	W29	F	1623516	1623539	Cas9	6.05013	Endogenous	TACAGTAGCGTGACTCGAATTAGTGGGCGT	GTTTTAGAGCTAGAAATAGCAAGTTAAAATAAGGCTAGTCCGTTATCAACTTGAAAAAGTGGCACCGAGTCGGTGC	GTAGCGTGACTCGAATTAGT	((((((.((((.(......((((((((.((((....))))...))))))))...).))))))))))..((((....)))).((((((...))))))	-25.6	0
Schwartz2019-PO1f	TCGGAGAAAACGGTTTCACG	Y. lipolytica	W29	F	1623696	1623719	Cas9	6.76876	Endogenous	TTAATCGGAGAAAACGGTTTCACGTGGTAT	GTTTTAGAGCTAGAAATAGCAAGTTAAAATAAGGCTAGTCCGTTATCAACTTGAAAAAGTGGCACCGAGTCGGTGC	TCGGAGAAAACGGTTTCACG	.....((.(((((.....(.(((((((.((((....))))...)))))))..)......))))).)).((((....)))).((((((...))))))	-22.4	-1.2
Schwartz2019-PO1f	GACATTTTTGTCGAACTCAT	Y. lipolytica	W29	F	1623472	1623495	Cas9	-3.31884	Endogenous	ATCGGACATTTTTGTCGAACTCATCGGGGT	GTTTTAGAGCTAGAAATAGCAAGTTAAAATAAGGCTAGTCCGTTATCAACTTGAAAAAGTGGCACCGAGTCGGTGC	GACATTTTTGTCGAACTCAT	((((....))))....((.((((((((.((((....))))...)))))))).))..............((((....)))).((((((...))))))	-20.6	-4
Schwartz2019-PO1f	GAGAAGGAGAACGAATGTGT	Y. lipolytica	W29	F	1623633	1623656	Cas9	7.87778	Endogenous	TACCGAGAAGGAGAACGAATGTGTTGGTCT	GTTTTAGAGCTAGAAATAGCAAGTTAAAATAAGGCTAGTCCGTTATCAACTTGAAAAAGTGGCACCGAGTCGGTGC	GAGAAGGAGAACGAATGTGT	......((.((((.((..(((((((((.((((....))))...)))))))...))..)).)))).)).((((....)))).((((((...))))))	-21.1	0
Schwartz2019-PO1f	GGTTAGGGTGAGTTGAAAGA	Y. lipolytica	W29	F	1625293	1625316	Cas9	1.3177	Endogenous	TGGTGGTTAGGGTGAGTTGAAAGAGGGAGA	GTTTTAGAGCTAGAAATAGCAAGTTAAAATAAGGCTAGTCCGTTATCAACTTGAAAAAGTGGCACCGAGTCGGTGC	GGTTAGGGTGAGTTGAAAGA	(((..(((..((((......(((((((.((((....))))...)))))))..))))..)))...))).((((....)))).((((((...))))))	-20.5	0
Schwartz2019-PO1f	GCAGACATAAAAGTAACGAA	Y. lipolytica	W29	F	1625356	1625379	Cas9	6.05445	Endogenous	TGGCGCAGACATAAAAGTAACGAAAGGCGA	GTTTTAGAGCTAGAAATAGCAAGTTAAAATAAGGCTAGTCCGTTATCAACTTGAAAAAGTGGCACCGAGTCGGTGC	GCAGACATAAAAGTAACGAA	............((((((.(((((((..((((....)))).........)))))))....))))))..((((....)))).((((((...))))))	-18.6	0
Schwartz2019-PO1f	ATGCACTCTATGTATGGCCG	Y. lipolytica	W29	F	1624991	1625014	Cas9	4.42958	Endogenous	TCCAATGCACTCTATGTATGGCCGTGGAAC	GTTTTAGAGCTAGAAATAGCAAGTTAAAATAAGGCTAGTCCGTTATCAACTTGAAAAAGTGGCACCGAGTCGGTGC	ATGCACTCTATGTATGGCCG	...........(..(((((.(((((((.((((....))))...)))))))..)))))..)........((((....)))).((((((...))))))	-23.9	-1.3
Schwartz2019-PO1f	GCAGGTCTTGCCACTCTTGT	Y. lipolytica	W29	F	1625042	1625065	Cas9	7.04871	Endogenous	TTCGGCAGGTCTTGCCACTCTTGTCGGCCG	GTTTTAGAGCTAGAAATAGCAAGTTAAAATAAGGCTAGTCCGTTATCAACTTGAAAAAGTGGCACCGAGTCGGTGC	GCAGGTCTTGCCACTCTTGT	...((.((.(((.......((((((((.((((....))))...)))))))).))).)).)).......((((....)))).((((((...))))))	-23	-1.9
Schwartz2019-PO1f	GGGGGTAGTGGTTAGGGTGA	Y. lipolytica	W29	F	1625238	1625261	Cas9	5.81781	Endogenous	ATCGGGGGGTAGTGGTTAGGGTGAGGGTTG	GTTTTAGAGCTAGAAATAGCAAGTTAAAATAAGGCTAGTCCGTTATCAACTTGAAAAAGTGGCACCGAGTCGGTGC	GGGGGTAGTGGTTAGGGTGA	...((((((((...((.(..(((((((.((((....))))...)))))))..).))...)))))))).((((....)))).((((((...))))))	-25	0
Schwartz2019-PO1f	GGGATACGACCATTCCAACG	Y. lipolytica	W29	F	1626944	1626967	Cas9	7.55525	Endogenous	ACCTGGGATACGACCATTCCAACGTGGCCA	GTTTTAGAGCTAGAAATAGCAAGTTAAAATAAGGCTAGTCCGTTATCAACTTGAAAAAGTGGCACCGAGTCGGTGC	GGGATACGACCATTCCAACG	(((((......)))))(((((((((((.((((....))))...))))))..........)))))....((((....)))).((((((...))))))	-21.2	-3.8
Schwartz2019-PO1f	AGTCGGACTCGGAAAACTCG	Y. lipolytica	W29	F	1626974	1626994	Cas9	7.24241	Endogenous	TCCAAGTCGGACTCGGAAAACTCGGGGAGC	GTTTTAGAGCTAGAAATAGCAAGTTAAAATAAGGCTAGTCCGTTATCAACTTGAAAAAGTGGCACCGAGTCGGTGC	AGTCGGACTCGGAAAACTCG	...((((((.((........(((((((.((((....))))...)))))))....))))))))......((((....)))).((((((...))))))	-23.3	-0.1
Schwartz2019-PO1f	TCGCCGTCCATGTCTTCGGA	Y. lipolytica	W29	F	1626640	1626663	Cas9	6.97125	Endogenous	GCTGTCGCCGTCCATGTCTTCGGAGGGCAC	GTTTTAGAGCTAGAAATAGCAAGTTAAAATAAGGCTAGTCCGTTATCAACTTGAAAAAGTGGCACCGAGTCGGTGC	TCGCCGTCCATGTCTTCGGA	..(((.(((........)))(((((((.((((....))))...)))))))..))).............((((....)))).((((((...))))))	-20.5	-2.1
Schwartz2019-PO1f	TGTGTAGTACGGAAAAAAGT	Y. lipolytica	W29	F	1626714	1626734	Cas9	7.82928	Endogenous	CGTATGTGTAGTACGGAAAAAAGTCGGTGG	GTTTTAGAGCTAGAAATAGCAAGTTAAAATAAGGCTAGTCCGTTATCAACTTGAAAAAGTGGCACCGAGTCGGTGC	TGTGTAGTACGGAAAAAAGT	..((.(..(((((......((((((((.((((....))))...)))))))).......)))))..)))((((....)))).((((((...))))))	-23.5	0
Schwartz2019-PO1f	CACCACGTCATCAATCGCCA	Y. lipolytica	W29	F	1626678	1626698	Cas9	7.45171	Endogenous	GAAACACCACGTCATCAATCGCCATGGCGG	GTTTTAGAGCTAGAAATAGCAAGTTAAAATAAGGCTAGTCCGTTATCAACTTGAAAAAGTGGCACCGAGTCGGTGC	CACCACGTCATCAATCGCCA	..((((....((((..(((.(((((((.((((....))))...)))))))..)))......(((...)))))))....))))(((((...))))).	-20.6	0
Schwartz2019-PO1f	GGTGTTGCCACCTATGGAGT	Y. lipolytica	W29	F	1626897	1626917	Cas9	1.57502	Endogenous	CAAAGGTGTTGCCACCTATGGAGTCGGTGA	GTTTTAGAGCTAGAAATAGCAAGTTAAAATAAGGCTAGTCCGTTATCAACTTGAAAAAGTGGCACCGAGTCGGTGC	GGTGTTGCCACCTATGGAGT	((((....)))).(((((.(((((((..((((....)))).........)))))).).))))).....((((....)))).((((((...))))))	-24.3	-4.2
Schwartz2019-PO1f	GTAAATGCCGTCACTGAGTG	Y. lipolytica	W29	F	1629263	1629283	Cas9	2.799	Endogenous	TTGAGTAAATGCCGTCACTGAGTGGGGTGA	GTTTTAGAGCTAGAAATAGCAAGTTAAAATAAGGCTAGTCCGTTATCAACTTGAAAAAGTGGCACCGAGTCGGTGC	GTAAATGCCGTCACTGAGTG	............((.((.((((((((..((((....)))).........)))))))).)).)).....((((....)))).((((((...))))))	-20.6	0
Schwartz2019-PO1f	CCACTCACCCCACTCAGTGA	Y. lipolytica	W29	F	1629270	1629293	Cas9	6.86656	Endogenous	CAAACCACTCACCCCACTCAGTGACGGCAT	GTTTTAGAGCTAGAAATAGCAAGTTAAAATAAGGCTAGTCCGTTATCAACTTGAAAAAGTGGCACCGAGTCGGTGC	CCACTCACCCCACTCAGTGA	..((((((........))))))......((((....))))(((((...((((.(......).)))).))))).........((((((...))))))	-21.2	-1.8
Schwartz2019-PO1f	TTCGATTTGGAAAATAAAAG	Y. lipolytica	W29	F	1629172	1629192	Cas9	-1.75437	Endogenous	CTGGTTCGATTTGGAAAATAAAAGGGGCCG	GTTTTAGAGCTAGAAATAGCAAGTTAAAATAAGGCTAGTCCGTTATCAACTTGAAAAAGTGGCACCGAGTCGGTGC	TTCGATTTGGAAAATAAAAG	...(((.((((.........(((((((.((((....))))...)))))))........))))..))).((((....)))).((((((...))))))	-20.7	-0.6
Schwartz2019-PO1f	AAGACGCCAAAGACCCCAAA	Y. lipolytica	W29	F	1629342	1629365	Cas9	3.72735	Endogenous	CCGAAAGACGCCAAAGACCCCAAAAGGCGC	GTTTTAGAGCTAGAAATAGCAAGTTAAAATAAGGCTAGTCCGTTATCAACTTGAAAAAGTGGCACCGAGTCGGTGC	AAGACGCCAAAGACCCCAAA	..((((.....(((.((...(((((((.((((....))))...)))))))..))...)))))))....((((....)))).((((((...))))))	-19.8	0
Schwartz2019-PO1f	AGTGGGGTGAGTGGTTTGAG	Y. lipolytica	W29	F	1629279	1629299	Cas9	-0.594792	Endogenous	ACTGAGTGGGGTGAGTGGTTTGAGTGGTTT	GTTTTAGAGCTAGAAATAGCAAGTTAAAATAAGGCTAGTCCGTTATCAACTTGAAAAAGTGGCACCGAGTCGGTGC	AGTGGGGTGAGTGGTTTGAG	.((((.(.((.((((((...(((((((.((((....))))...))))))).)))))).))).))))..((((....)))).((((((...))))))	-25.2	0
Schwartz2019-PO1f	CAAATAACAACCTAGACCGA	Y. lipolytica	W29	F	1629236	1629259	Cas9	7.00104	Endogenous	TCAACAAATAACAACCTAGACCGACGGCTC	GTTTTAGAGCTAGAAATAGCAAGTTAAAATAAGGCTAGTCCGTTATCAACTTGAAAAAGTGGCACCGAGTCGGTGC	CAAATAACAACCTAGACCGA	...(((((...((((.((..(((((((.((((....))))...)))))))..))))))...)))))..((((....)))).((((((...))))))	-26.5	0
Schwartz2019-PO1f	GCATTTGGAGGATTGTCTGG	Y. lipolytica	W29	F	1634587	1634610	Cas9	5.18682	Endogenous	GACGGCATTTGGAGGATTGTCTGGTGGAAA	GTTTTAGAGCTAGAAATAGCAAGTTAAAATAAGGCTAGTCCGTTATCAACTTGAAAAAGTGGCACCGAGTCGGTGC	GCATTTGGAGGATTGTCTGG	.....(((.(((((((((..(((((((.((((....))))...))))))).)))).))))).)))...((((....)))).((((((...))))))	-26.6	-0.5
Schwartz2019-PO1f	TCCAGGTCTCAGATGCGTGG	Y. lipolytica	W29	F	1634612	1634632	Cas9	6.13126	Endogenous	GCCGTCCAGGTCTCAGATGCGTGGGGGATT	GTTTTAGAGCTAGAAATAGCAAGTTAAAATAAGGCTAGTCCGTTATCAACTTGAAAAAGTGGCACCGAGTCGGTGC	TCCAGGTCTCAGATGCGTGG	....(((..(.(((((.(..(((((((.((((....))))...))))))).).))..))).)..))).((((....)))).((((((...))))))	-20.9	-3.4
Schwartz2019-PO1f	TAGGACCGACCAACGATCAG	Y. lipolytica	W29	F	1634720	1634743	Cas9	4.45526	Endogenous	CACTTAGGACCGACCAACGATCAGCGGAGT	GTTTTAGAGCTAGAAATAGCAAGTTAAAATAAGGCTAGTCCGTTATCAACTTGAAAAAGTGGCACCGAGTCGGTGC	TAGGACCGACCAACGATCAG	..((((.((((........)))).....((((....)))).((((.......)))).)))).......((((....)))).((((((...))))))	-21.2	-0.4
Schwartz2019-PO1f	TACGTTGTTTGGGGTCGCAG	Y. lipolytica	W29	F	1634863	1634886	Cas9	1.56095	Endogenous	CAAGTACGTTGTTTGGGGTCGCAGCGGTCA	GTTTTAGAGCTAGAAATAGCAAGTTAAAATAAGGCTAGTCCGTTATCAACTTGAAAAAGTGGCACCGAGTCGGTGC	TACGTTGTTTGGGGTCGCAG	...((((..((((.(.((..(((((((.((((....))))...)))))))...)).).))))....))))...........((((((...))))))	-24.1	0
Schwartz2019-PO1f	AAAAAAACTCCGCTGATCGT	Y. lipolytica	W29	F	1634711	1634731	Cas9	1.82059	Endogenous	AAGAAAAAAAACTCCGCTGATCGTTGGTCG	GTTTTAGAGCTAGAAATAGCAAGTTAAAATAAGGCTAGTCCGTTATCAACTTGAAAAAGTGGCACCGAGTCGGTGC	AAAAAAACTCCGCTGATCGT	.....(((...((((.((.((((((((.((((....))))...)))))))).)).))))..)))....((((....)))).((((((...))))))	-20.4	0
Schwartz2019-PO1f	AAACTCCGCTGATCGTTGGT	Y. lipolytica	W29	F	1634715	1634735	Cas9	5.54803	Endogenous	AAAAAAACTCCGCTGATCGTTGGTCGGTCC	GTTTTAGAGCTAGAAATAGCAAGTTAAAATAAGGCTAGTCCGTTATCAACTTGAAAAAGTGGCACCGAGTCGGTGC	AAACTCCGCTGATCGTTGGT	......(((((((..((((((((.....((((....))))........((((.(......).))))..((((....))))))))))))))))))).	-21.5	-0.1
Schwartz2019-PO1f	GCGCTAGCTGACGTTACAGT	Y. lipolytica	W29	F	1636510	1636533	Cas9	1.44852	Endogenous	TTGTGCGCTAGCTGACGTTACAGTCGGTGC	GTTTTAGAGCTAGAAATAGCAAGTTAAAATAAGGCTAGTCCGTTATCAACTTGAAAAAGTGGCACCGAGTCGGTGC	GCGCTAGCTGACGTTACAGT	(.(((((((..........((((((((.((((....))))...)))))))).))))))).).......((((....)))).((((((...))))))	-23.1	-2.2
Schwartz2019-PO1f	AGTCGGTGCTCTGGTCACAT	Y. lipolytica	W29	F	1636493	1636516	Cas9	5.7345	Endogenous	TTACAGTCGGTGCTCTGGTCACATGGGATG	GTTTTAGAGCTAGAAATAGCAAGTTAAAATAAGGCTAGTCCGTTATCAACTTGAAAAAGTGGCACCGAGTCGGTGC	AGTCGGTGCTCTGGTCACAT	..((((((((((((((...((((((((.((((....))))...)))))))).))))))..........((((....))))))))))))........	-26.6	-1.2
Schwartz2019-PO1f	GTTTCACTCAGAGTCGCTGC	Y. lipolytica	W29	F	1636572	1636595	Cas9	-1.51367	Endogenous	GTCAGTTTCACTCAGAGTCGCTGCAGGTTG	GTTTTAGAGCTAGAAATAGCAAGTTAAAATAAGGCTAGTCCGTTATCAACTTGAAAAAGTGGCACCGAGTCGGTGC	GTTTCACTCAGAGTCGCTGC	..........((.(.(((..(((((((.((((....))))...)))))))..))).).))........((((....)))).((((((...))))))	-22.1	-0.3
Schwartz2019-PO1f	GTAAAACAGGGTGAAAAGAC	Y. lipolytica	W29	F	1636370	1636390	Cas9	1.18393	Endogenous	GCAAGTAAAACAGGGTGAAAAGACAGGTTG	GTTTTAGAGCTAGAAATAGCAAGTTAAAATAAGGCTAGTCCGTTATCAACTTGAAAAAGTGGCACCGAGTCGGTGC	GTAAAACAGGGTGAAAAGAC	......((((.(((...((((((((((.((((....))))...))))))...........)))).))).))))........((((((...))))))	-17.9	0
Schwartz2019-PO1f	CGTCTGACACAGTTTGGACT	Y. lipolytica	W29	F	1636462	1636482	Cas9	1.13684	Endogenous	CGCTCGTCTGACACAGTTTGGACTCGGACG	GTTTTAGAGCTAGAAATAGCAAGTTAAAATAAGGCTAGTCCGTTATCAACTTGAAAAAGTGGCACCGAGTCGGTGC	CGTCTGACACAGTTTGGACT	..(((((.(((((....))))).)))))((((....))))(((((...((((.(......).)))).))))).........((((((...))))))	-23	-3.9
Schwartz2019-PO1f	CGTGGTTTCCAAGACAGTAG	Y. lipolytica	W29	F	1636875	1636895	Cas9	-1.1148	Endogenous	TTCCCGTGGTTTCCAAGACAGTAGCGGCGA	GTTTTAGAGCTAGAAATAGCAAGTTAAAATAAGGCTAGTCCGTTATCAACTTGAAAAAGTGGCACCGAGTCGGTGC	CGTGGTTTCCAAGACAGTAG	..((((..(...((((((..(((((((.((((....))))...)))))))...))).))).)..))))((((....)))).((((((...))))))	-22.3	-0.3
Schwartz2019-PO1f	GGTTTGAGACAGTCAAGAGG	Y. lipolytica	W29	F	1636925	1636945	Cas9	4.8853	Endogenous	TCTGGGTTTGAGACAGTCAAGAGGCGGAGT	GTTTTAGAGCTAGAAATAGCAAGTTAAAATAAGGCTAGTCCGTTATCAACTTGAAAAAGTGGCACCGAGTCGGTGC	GGTTTGAGACAGTCAAGAGG	(((.((.(((((((......(((((((.((((....))))...)))))))..)))).)))))..))).((((....)))).((((((...))))))	-22	-1.7
Schwartz2019-PO1f	CTTTTTGTGAAAATTTCCCG	Y. lipolytica	W29	F	1636857	1636877	Cas9	-2.27167	Endogenous	CGGTCTTTTTGTGAAAATTTCCCGTGGTTT	GTTTTAGAGCTAGAAATAGCAAGTTAAAATAAGGCTAGTCCGTTATCAACTTGAAAAAGTGGCACCGAGTCGGTGC	CTTTTTGTGAAAATTTCCCG	............(((..((.(((((((.((((....))))...)))))))..))..))).........((((....)))).((((((...))))))	-17.7	0
Schwartz2019-PO1f	GTTGGATGACTAATTATAAG	Y. lipolytica	W29	F	1637022	1637042	Cas9	2.86811	Endogenous	TGGGGTTGGATGACTAATTATAAGAGGAGA	GTTTTAGAGCTAGAAATAGCAAGTTAAAATAAGGCTAGTCCGTTATCAACTTGAAAAAGTGGCACCGAGTCGGTGC	GTTGGATGACTAATTATAAG	....((((((..((((....(((((((.((((....))))...))))))).....))))..)))))).((((....)))).((((((...))))))	-22.6	-0.5
Schwartz2019-PO1f	GCTACTGTCTTGGAAACCAC	Y. lipolytica	W29	F	1636873	1636896	Cas9	2.92086	Endogenous	CGCCGCTACTGTCTTGGAAACCACGGGAAA	GTTTTAGAGCTAGAAATAGCAAGTTAAAATAAGGCTAGTCCGTTATCAACTTGAAAAAGTGGCACCGAGTCGGTGC	GCTACTGTCTTGGAAACCAC	((.((((.(((((...((((.((((...((((....))))(((((...((((.(......).)))).))))).)))).))))..))))).))))))	-23.2	-0.2
Schwartz2019-PO1f	CATATCTGCGAGGAATTCTG	Y. lipolytica	W29	F	1637576	1637596	Cas9	6.55338	Endogenous	TTCGCATATCTGCGAGGAATTCTGCGGATA	GTTTTAGAGCTAGAAATAGCAAGTTAAAATAAGGCTAGTCCGTTATCAACTTGAAAAAGTGGCACCGAGTCGGTGC	CATATCTGCGAGGAATTCTG	...........(((...(((((((((..((((....)))).........)))))))))))).......((((....)))).((((((...))))))	-21.2	-0.1
Schwartz2019-PO1f	GCGATTGGCGATAGGCGGGG	Y. lipolytica	W29	F	1637525	1637545	Cas9	0.115007	Endogenous	ATGGGCGATTGGCGATAGGCGGGGAGGCGA	GTTTTAGAGCTAGAAATAGCAAGTTAAAATAAGGCTAGTCCGTTATCAACTTGAAAAAGTGGCACCGAGTCGGTGC	GCGATTGGCGATAGGCGGGG	((.....))(((((.(((((((((((..((((....)))).........)))))))..))))))))).((((....)))).((((((...))))))	-25.5	-2.1
Schwartz2019-PO1f	TGGTGGTTCGCATATCTGCG	Y. lipolytica	W29	F	1637566	1637586	Cas9	-0.0631805	Endogenous	CGATTGGTGGTTCGCATATCTGCGAGGAAT	GTTTTAGAGCTAGAAATAGCAAGTTAAAATAAGGCTAGTCCGTTATCAACTTGAAAAAGTGGCACCGAGTCGGTGC	TGGTGGTTCGCATATCTGCG	.(((((((((((....))))(((((((.((((....))))...)))))))..)))))..)).......((((....)))).((((((...))))))	-21	-2.7
Schwartz2019-PO1f	GATGGGCGATTGGCGATAGG	Y. lipolytica	W29	F	1637520	1637540	Cas9	5.43751	Endogenous	TGGCGATGGGCGATTGGCGATAGGCGGGGA	GTTTTAGAGCTAGAAATAGCAAGTTAAAATAAGGCTAGTCCGTTATCAACTTGAAAAAGTGGCACCGAGTCGGTGC	GATGGGCGATTGGCGATAGG	(((((..(((((((......(((((((.((((....))))...)))))))...)))))))..))))).((((....)))).((((((...))))))	-28.4	-1.7
Schwartz2019-PO1f	GATAAGCAATAGGCGATTGG	Y. lipolytica	W29	F	1637549	1637569	Cas9	5.70554	Endogenous	AGGCGATAAGCAATAGGCGATTGGTGGTTC	GTTTTAGAGCTAGAAATAGCAAGTTAAAATAAGGCTAGTCCGTTATCAACTTGAAAAAGTGGCACCGAGTCGGTGC	GATAAGCAATAGGCGATTGG	(((((....(((.(......(((((((.((((....))))...)))))))..).))).....))))).((((....)))).((((((...))))))	-22.2	-0.5
Schwartz2019-PO1f	GTTTGGCGGTAGGCGATTGG	Y. lipolytica	W29	F	1637471	1637491	Cas9	-1.32848	Endogenous	AGCGGTTTGGCGGTAGGCGATTGGCGGTAG	GTTTTAGAGCTAGAAATAGCAAGTTAAAATAAGGCTAGTCCGTTATCAACTTGAAAAAGTGGCACCGAGTCGGTGC	GTTTGGCGGTAGGCGATTGG	...((((((..(((......(((((((.((((....))))...)))))))...)))...))))))...((((....)))).((((((...))))))	-24.5	-2
Schwartz2019-PO1f	GGAGGAAAAGAGAAATGGCG	Y. lipolytica	W29	F	1637903	1637923	Cas9	6.31725	Endogenous	AGAAGGAGGAAAAGAGAAATGGCGAGGTAT	GTTTTAGAGCTAGAAATAGCAAGTTAAAATAAGGCTAGTCCGTTATCAACTTGAAAAAGTGGCACCGAGTCGGTGC	GGAGGAAAAGAGAAATGGCG	....((.((..((..((((.(((((((.((((....))))...)))))))...)))).))..)).)).((((....)))).((((((...))))))	-21	0
Schwartz2019-PO1f	TGCTGACTAAACAAACTCCG	Y. lipolytica	W29	F	1637720	1637740	Cas9	6.52287	Endogenous	CTAATGCTGACTAAACAAACTCCGTGGAGA	GTTTTAGAGCTAGAAATAGCAAGTTAAAATAAGGCTAGTCCGTTATCAACTTGAAAAAGTGGCACCGAGTCGGTGC	TGCTGACTAAACAAACTCCG	.((.(((((........((.(((((((.((((....))))...)))))))..)).))))).)).....((((....)))).((((((...))))))	-20.4	0
Schwartz2019-PO1f	AGTGGTTTCTCTGTAGTTAG	Y. lipolytica	W29	F	1637961	1637981	Cas9	-0.763452	Endogenous	CTCAAGTGGTTTCTCTGTAGTTAGTGGTGT	GTTTTAGAGCTAGAAATAGCAAGTTAAAATAAGGCTAGTCCGTTATCAACTTGAAAAAGTGGCACCGAGTCGGTGC	AGTGGTTTCTCTGTAGTTAG	..((((..(....(((((..(((((((.((((....))))...)))))))..)))))....)..))))((((....)))).((((((...))))))	-21.8	0
Schwartz2019-PO1f	AGAAATGGCGAGGTATATGT	Y. lipolytica	W29	F	1637913	1637933	Cas9	1.63358	Endogenous	AAAGAGAAATGGCGAGGTATATGTGGGTCA	GTTTTAGAGCTAGAAATAGCAAGTTAAAATAAGGCTAGTCCGTTATCAACTTGAAAAAGTGGCACCGAGTCGGTGC	AGAAATGGCGAGGTATATGT	.((((((((..(((.....((((((((.((((....))))...))))))))..))).).))))).)).((((....)))).((((((...))))))	-22.7	0
Schwartz2019-PO1f	GTCATTTGTAACGCGATACA	Y. lipolytica	W29	F	1641914	1641937	Cas9	6.35263	Endogenous	ATGAGTCATTTGTAACGCGATACAGGGCTG	GTTTTAGAGCTAGAAATAGCAAGTTAAAATAAGGCTAGTCCGTTATCAACTTGAAAAAGTGGCACCGAGTCGGTGC	GTCATTTGTAACGCGATACA	.(((.((((((((.(((..(((((((..((((....)))).........))))))).)))))))).)))..))).......((((((...))))))	-22.6	-0.2
Schwartz2019-PO1f	CCATCTGTGCGTGAATCCGA	Y. lipolytica	W29	F	1641706	1641729	Cas9	5.79449	Endogenous	CAGACCATCTGTGCGTGAATCCGAAGGAGT	GTTTTAGAGCTAGAAATAGCAAGTTAAAATAAGGCTAGTCCGTTATCAACTTGAAAAAGTGGCACCGAGTCGGTGC	CCATCTGTGCGTGAATCCGA	........(((.((..((..(((((((.((((....))))...)))))))..))....))))).....((((....)))).((((((...))))))	-21.4	0
Schwartz2019-PO1f	ATGGGGCCGTTTGGACTCCG	Y. lipolytica	W29	F	1642058	1642081	Cas9	-1.65372	Endogenous	CAGCATGGGGCCGTTTGGACTCCGAGGTTG	GTTTTAGAGCTAGAAATAGCAAGTTAAAATAAGGCTAGTCCGTTATCAACTTGAAAAAGTGGCACCGAGTCGGTGC	ATGGGGCCGTTTGGACTCCG	............(((((((.(((((((.((((....))))...)))))))..))..))))).......((((....)))).((((((...))))))	-24.7	-7.2
Schwartz2019-PO1f	TGTTTTGACAAAGCAGCATG	Y. lipolytica	W29	F	1642075	1642098	Cas9	6.79442	Endogenous	TACCTGTTTTGACAAAGCAGCATGGGGCCG	GTTTTAGAGCTAGAAATAGCAAGTTAAAATAAGGCTAGTCCGTTATCAACTTGAAAAAGTGGCACCGAGTCGGTGC	TGTTTTGACAAAGCAGCATG	.....((((...(((((...(((((((.((((....))))...)))))))...))).))..))))...((((....)))).((((((...))))))	-21.8	-1.4
Schwartz2019-PO1f	GTACGAGGCAAAAACAGGCC	Y. lipolytica	W29	F	1641749	1641772	Cas9	4.4858	Endogenous	TGGAGTACGAGGCAAAAACAGGCCTGGGAC	GTTTTAGAGCTAGAAATAGCAAGTTAAAATAAGGCTAGTCCGTTATCAACTTGAAAAAGTGGCACCGAGTCGGTGC	GTACGAGGCAAAAACAGGCC	..(((.(((.......(((((((((((.((((....))))...)))))))..)))).)))))).....((((....)))).((((((...))))))	-22.7	-2.8
Schwartz2019-PO1f	CCTTCGGATTCACGCACAGA	Y. lipolytica	W29	F	1641706	1641726	Cas9	3.5165	Endogenous	GACTCCTTCGGATTCACGCACAGATGGTCT	GTTTTAGAGCTAGAAATAGCAAGTTAAAATAAGGCTAGTCCGTTATCAACTTGAAAAAGTGGCACCGAGTCGGTGC	CCTTCGGATTCACGCACAGA	....((((((...((.....(((((((.((((....))))...)))))))...)).))))))......((((....)))).((((((...))))))	-22.9	-0.1
Schwartz2019-PO1f	TGGAAGGCTCTAATAACCCT	Y. lipolytica	W29	F	1642818	1642838	Cas9	4.73195	Endogenous	ACTCTGGAAGGCTCTAATAACCCTCGGTTG	GTTTTAGAGCTAGAAATAGCAAGTTAAAATAAGGCTAGTCCGTTATCAACTTGAAAAAGTGGCACCGAGTCGGTGC	TGGAAGGCTCTAATAACCCT	.....((((((((.(((...)))))))))))........((((((...((((.(......).)))).))))))........((((((...))))))	-23.4	-0.7
Schwartz2019-PO1f	CCGTGAAAAAAGACAACCGA	Y. lipolytica	W29	F	1642834	1642857	Cas9	0.188264	Endogenous	CCGCCCGTGAAAAAAGACAACCGAGGGTTA	GTTTTAGAGCTAGAAATAGCAAGTTAAAATAAGGCTAGTCCGTTATCAACTTGAAAAAGTGGCACCGAGTCGGTGC	CCGTGAAAAAAGACAACCGA	...(((.((..(((..((..(((((((.((((....))))...)))))))..))...)))..)).)))((((....)))).((((((...))))))	-22.1	0
Schwartz2019-PO1f	CGGTTGTCTTTTTTCACGGG	Y. lipolytica	W29	F	1642838	1642858	Cas9	-2.33852	Endogenous	CCCTCGGTTGTCTTTTTTCACGGGCGGTAT	GTTTTAGAGCTAGAAATAGCAAGTTAAAATAAGGCTAGTCCGTTATCAACTTGAAAAAGTGGCACCGAGTCGGTGC	CGGTTGTCTTTTTTCACGGG	(((..(((((..........(((((((.((((....))))...))))))))))))....)))......((((....)))).((((((...))))))	-20.5	0
Schwartz2019-PO1f	CCCGTGAAAAAAGACAACCG	Y. lipolytica	W29	F	1642835	1642858	Cas9	5.54251	Endogenous	ACCGCCCGTGAAAAAAGACAACCGAGGGTT	GTTTTAGAGCTAGAAATAGCAAGTTAAAATAAGGCTAGTCCGTTATCAACTTGAAAAAGTGGCACCGAGTCGGTGC	CCCGTGAAAAAAGACAACCG	....(((.((..(((..((.(((((((.((((....))))...)))))))..))...)))..)).)))((((....)))).((((((...))))))	-20.9	0
Schwartz2019-PO1f	TCATGCAGTTCTAGACGCGT	Y. lipolytica	W29	F	1642971	1642991	Cas9	5.50868	Endogenous	ACCTTCATGCAGTTCTAGACGCGTAGGCGG	GTTTTAGAGCTAGAAATAGCAAGTTAAAATAAGGCTAGTCCGTTATCAACTTGAAAAAGTGGCACCGAGTCGGTGC	TCATGCAGTTCTAGACGCGT	......((((((((((....).)))))))))........((((((...((((.(......).)))).))))))........((((((...))))))	-21.3	-2.2
Schwartz2019-PO1f	GCTGATCTCTCCAGGAGAAT	Y. lipolytica	W29	F	1643037	1643057	Cas9	6.73247	Endogenous	CTTAGCTGATCTCTCCAGGAGAATAGGCGA	GTTTTAGAGCTAGAAATAGCAAGTTAAAATAAGGCTAGTCCGTTATCAACTTGAAAAAGTGGCACCGAGTCGGTGC	GCTGATCTCTCCAGGAGAAT	(((..(((((...))))).((((((((.((((....))))...)))))))).))).............((((....)))).((((((...))))))	-19.9	-3.4
Schwartz2019-PO1f	GTGCTGAGTCGAGTCAAACG	Y. lipolytica	W29	F	1643270	1643293	Cas9	7.02409	Endogenous	TAATGTGCTGAGTCGAGTCAAACGTGGCCA	GTTTTAGAGCTAGAAATAGCAAGTTAAAATAAGGCTAGTCCGTTATCAACTTGAAAAAGTGGCACCGAGTCGGTGC	GTGCTGAGTCGAGTCAAACG	..(((...((((((..(((((((((((.((((....))))...))))))..........)))))....))))))...))).((((((...))))))	-23.5	-1.5
Schwartz2019-PO1f	GAGTACGTGCCTCTCTGTCA	Y. lipolytica	W29	F	1643318	1643341	Cas9	6.4698	Endogenous	TTCGGAGTACGTGCCTCTCTGTCACGGAAA	GTTTTAGAGCTAGAAATAGCAAGTTAAAATAAGGCTAGTCCGTTATCAACTTGAAAAAGTGGCACCGAGTCGGTGC	GAGTACGTGCCTCTCTGTCA	((..(((.((......(((.(((((((.((((....))))...)))))))..)))..)).)))..)).((((....)))).((((((...))))))	-21.3	-0.9
Schwartz2019-PO1f	CTCTCTGTCACGGAAACAGA	Y. lipolytica	W29	F	1643308	1643331	Cas9	4.2942	Endogenous	GTGCCTCTCTGTCACGGAAACAGAAGGTGA	GTTTTAGAGCTAGAAATAGCAAGTTAAAATAAGGCTAGTCCGTTATCAACTTGAAAAAGTGGCACCGAGTCGGTGC	CTCTCTGTCACGGAAACAGA	.........(((((.....(((((((..((((....)))).........)))))))..))))).....((((....)))).((((((...))))))	-21.4	-2.6
Schwartz2019-PO1f	TAAGCGACCTTTTCCGGCAG	Y. lipolytica	W29	F	1643122	1643145	Cas9	4.60136	Endogenous	CATCTAAGCGACCTTTTCCGGCAGAGGTCC	GTTTTAGAGCTAGAAATAGCAAGTTAAAATAAGGCTAGTCCGTTATCAACTTGAAAAAGTGGCACCGAGTCGGTGC	TAAGCGACCTTTTCCGGCAG	..((((..((.....(((..(((((((.((((....))))...)))))))...)))))..))))....((((....)))).((((((...))))))	-20.5	-0.7
Schwartz2019-PO1f	GTTGACCAGAATCACGTCGG	Y. lipolytica	W29	F	1643358	1643378	Cas9	2.11741	Endogenous	CGATGTTGACCAGAATCACGTCGGTGGTGG	GTTTTAGAGCTAGAAATAGCAAGTTAAAATAAGGCTAGTCCGTTATCAACTTGAAAAAGTGGCACCGAGTCGGTGC	GTTGACCAGAATCACGTCGG	(((((..........(((..(((((((.((((....))))...)))))))..)))..........)))))...........((((((...))))))	-20.9	-1.2
Schwartz2019-PO1f	CTTCTGTTTCCGTGACAGAG	Y. lipolytica	W29	F	1643309	1643329	Cas9	6.4023	Endogenous	TCACCTTCTGTTTCCGTGACAGAGAGGCAC	GTTTTAGAGCTAGAAATAGCAAGTTAAAATAAGGCTAGTCCGTTATCAACTTGAAAAAGTGGCACCGAGTCGGTGC	CTTCTGTTTCCGTGACAGAG	((((((((.....)))))))).......((((....))))(((((...((((.(......).)))).))))).........((((((...))))))	-23.2	-5.8
Schwartz2019-PO1f	TCTAACTCGTCATTGACCAG	Y. lipolytica	W29	F	1645049	1645072	Cas9	6.01211	Endogenous	ATGCTCTAACTCGTCATTGACCAGAGGCAT	GTTTTAGAGCTAGAAATAGCAAGTTAAAATAAGGCTAGTCCGTTATCAACTTGAAAAAGTGGCACCGAGTCGGTGC	TCTAACTCGTCATTGACCAG	..........(((((((..(((......((((.......((((((...((((.(......).)))).))))))......)))))))..))))))).	-19.6	-0.6
Schwartz2019-PO1f	AAAGTCGTGAGAATGACACG	Y. lipolytica	W29	F	1644969	1644989	Cas9	7.19238	Endogenous	TGATAAAGTCGTGAGAATGACACGGGGGTG	GTTTTAGAGCTAGAAATAGCAAGTTAAAATAAGGCTAGTCCGTTATCAACTTGAAAAAGTGGCACCGAGTCGGTGC	AAAGTCGTGAGAATGACACG	...(((((....)))))((((((((((.((((....))))...))))))..........)))).....((((....)))).((((((...))))))	-21.1	-4.8
Schwartz2019-PO1f	TAAAGTCGTGAGAATGACAC	Y. lipolytica	W29	F	1644968	1644988	Cas9	7.19419	Endogenous	ATGATAAAGTCGTGAGAATGACACGGGGGT	GTTTTAGAGCTAGAAATAGCAAGTTAAAATAAGGCTAGTCCGTTATCAACTTGAAAAAGTGGCACCGAGTCGGTGC	TAAAGTCGTGAGAATGACAC	....(((((....)))))..(((((((.((((....))))...)))))))..................((((....)))).((((((...))))))	-20.2	-4.8
Schwartz2019-PO1f	TTTTTATTTTTATTTTTCTA	Y. lipolytica	W29	F	1645134	1645154	Cas9	-2.48317	Endogenous	GATTTTTTTATTTTTATTTTTCTAGGGAAA	GTTTTAGAGCTAGAAATAGCAAGTTAAAATAAGGCTAGTCCGTTATCAACTTGAAAAAGTGGCACCGAGTCGGTGC	TTTTTATTTTTATTTTTCTA	....(((((((...(((((((((....)))))))))...((((((...((((.(......).)))).)))))).)))))))((((((...))))))	-21.6	0
Schwartz2019-PO1f	CGTGAGAATGACACGGGGGT	Y. lipolytica	W29	F	1644974	1644994	Cas9	6.811	Endogenous	AAGTCGTGAGAATGACACGGGGGTGGGTTG	GTTTTAGAGCTAGAAATAGCAAGTTAAAATAAGGCTAGTCCGTTATCAACTTGAAAAAGTGGCACCGAGTCGGTGC	CGTGAGAATGACACGGGGGT	........(((.(((((((((((((((.((((....))))...)))))))...)))..)))))..)))((((....)))).((((((...))))))	-22.2	-3.1
Schwartz2019-PO1f	ACGTCTGCAGAAAAGTCAGG	Y. lipolytica	W29	F	1646096	1646119	Cas9	6.30937	Endogenous	ATCAACGTCTGCAGAAAAGTCAGGCGGTGC	GTTTTAGAGCTAGAAATAGCAAGTTAAAATAAGGCTAGTCCGTTATCAACTTGAAAAAGTGGCACCGAGTCGGTGC	ACGTCTGCAGAAAAGTCAGG	......((.((..((((...(((((((.((((....))))...)))))))..))))..)).)).....((((....)))).((((((...))))))	-20.6	-1.4
Schwartz2019-PO1f	CAGTCTGAGAGCCAAATCGG	Y. lipolytica	W29	F	1645890	1645910	Cas9	3.93754	Endogenous	GAATCAGTCTGAGAGCCAAATCGGCGGTAA	GTTTTAGAGCTAGAAATAGCAAGTTAAAATAAGGCTAGTCCGTTATCAACTTGAAAAAGTGGCACCGAGTCGGTGC	CAGTCTGAGAGCCAAATCGG	...(((((((.((.....)).)))))))((((....))))(((((...((((.(......).)))).))))).........((((((...))))))	-24.1	-1.7
Schwartz2019-PO1f	GCTCTCAGACTGATTCTCAC	Y. lipolytica	W29	F	1645879	1645902	Cas9	5.2512	Endogenous	TTTGGCTCTCAGACTGATTCTCACAGGCAA	GTTTTAGAGCTAGAAATAGCAAGTTAAAATAAGGCTAGTCCGTTATCAACTTGAAAAAGTGGCACCGAGTCGGTGC	GCTCTCAGACTGATTCTCAC	(((((.(((((((...))).)))).))))).........((((((...((((.(......).)))).))))))........((((((...))))))	-24.1	0
Schwartz2019-PO1f	TTGAAGGTCATAAGCTGTGG	Y. lipolytica	W29	F	1645938	1645958	Cas9	3.21147	Endogenous	TAGATTGAAGGTCATAAGCTGTGGCGGAGT	GTTTTAGAGCTAGAAATAGCAAGTTAAAATAAGGCTAGTCCGTTATCAACTTGAAAAAGTGGCACCGAGTCGGTGC	TTGAAGGTCATAAGCTGTGG	.....((.(...((((....(((((((.((((....))))...)))))))..)))).).)).......((((....)))).((((((...))))))	-22.2	-0.1
Schwartz2019-PO1f	GTCTGAGTGAGACTGAGAGT	Y. lipolytica	W29	F	1645808	1645828	Cas9	6.51614	Endogenous	CTGAGTCTGAGTGAGACTGAGAGTGGGTTT	GTTTTAGAGCTAGAAATAGCAAGTTAAAATAAGGCTAGTCCGTTATCAACTTGAAAAAGTGGCACCGAGTCGGTGC	GTCTGAGTGAGACTGAGAGT	...(((....(((((....((((((((.((((....))))...))))))))....))))).....)))((((....)))).((((((...))))))	-23.2	-3.9
Schwartz2019-PO1f	AGTCTGAGTGAGACTGAGAG	Y. lipolytica	W29	F	1645807	1645827	Cas9	6.57076	Endogenous	TCTGAGTCTGAGTGAGACTGAGAGTGGGTT	GTTTTAGAGCTAGAAATAGCAAGTTAAAATAAGGCTAGTCCGTTATCAACTTGAAAAAGTGGCACCGAGTCGGTGC	AGTCTGAGTGAGACTGAGAG	(((((.....)))))((..(((((((..((((....)))).........)))))))..))........((((....)))).((((((...))))))	-22	-4.8
Schwartz2019-PO1f	GGAAACCTCCAACATCCCCG	Y. lipolytica	W29	F	1647948	1647968	Cas9	0.199555	Endogenous	AGGCGGAAACCTCCAACATCCCCGGGGCTC	GTTTTAGAGCTAGAAATAGCAAGTTAAAATAAGGCTAGTCCGTTATCAACTTGAAAAAGTGGCACCGAGTCGGTGC	GGAAACCTCCAACATCCCCG	(((....))).......((.(((((((.((((....))))...)))))))..))..............((((....)))).((((((...))))))	-19.5	-2.3
Schwartz2019-PO1f	AGTTTCGCACGGGGTCAAAA	Y. lipolytica	W29	F	1648062	1648085	Cas9	7.18635	Endogenous	CCAAAGTTTCGCACGGGGTCAAAAGGGAAG	GTTTTAGAGCTAGAAATAGCAAGTTAAAATAAGGCTAGTCCGTTATCAACTTGAAAAAGTGGCACCGAGTCGGTGC	AGTTTCGCACGGGGTCAAAA	........((((((((....(((((((.((((....))))...)))))))..))))...)))).....((((....)))).((((((...))))))	-21.6	0
Schwartz2019-PO1f	GGGTGAAGTCGTGAGCCCCG	Y. lipolytica	W29	F	1647963	1647986	Cas9	5.82513	Endogenous	CATCGGGTGAAGTCGTGAGCCCCGGGGATG	GTTTTAGAGCTAGAAATAGCAAGTTAAAATAAGGCTAGTCCGTTATCAACTTGAAAAAGTGGCACCGAGTCGGTGC	GGGTGAAGTCGTGAGCCCCG	.(((((.......((((...(((((((.((((....))))...)))))))..))))......))))).((((....)))).((((((...))))))	-24.5	-5
Schwartz2019-PO1f	TTCGGTGCCAAAGTTTCGCA	Y. lipolytica	W29	F	1648073	1648096	Cas9	6.44044	Endogenous	CCTCTTCGGTGCCAAAGTTTCGCACGGGGT	GTTTTAGAGCTAGAAATAGCAAGTTAAAATAAGGCTAGTCCGTTATCAACTTGAAAAAGTGGCACCGAGTCGGTGC	TTCGGTGCCAAAGTTTCGCA	((((((((((...(((((.((((....(((..((..((((.............)))).)).)))...)))))))))...)))))))))).......	-27.1	-0.7
Schwartz2019-PO1f	TGAAGGCGCCAATCAGGGGT	Y. lipolytica	W29	F	1647825	1647848	Cas9	6.87913	Endogenous	ATGGTGAAGGCGCCAATCAGGGGTCGGAGA	GTTTTAGAGCTAGAAATAGCAAGTTAAAATAAGGCTAGTCCGTTATCAACTTGAAAAAGTGGCACCGAGTCGGTGC	TGAAGGCGCCAATCAGGGGT	..((((((((.......))))))))...((((....))))(((((...((((.(......).)))).))))).........((((((...))))))	-22.3	-3.7
Schwartz2019-PO1f	GGGCTCACGACTTCACCCGA	Y. lipolytica	W29	F	1647968	1647988	Cas9	6.9221	Endogenous	CCCGGGGCTCACGACTTCACCCGATGGACC	GTTTTAGAGCTAGAAATAGCAAGTTAAAATAAGGCTAGTCCGTTATCAACTTGAAAAAGTGGCACCGAGTCGGTGC	GGGCTCACGACTTCACCCGA	.(((((..(((((.....)))))...)))))........((((((...((((.(......).)))).))))))........((((((...))))))	-22.4	-2.7
Schwartz2019-PO1f	GCCAGACTTGAATAAAACGT	Y. lipolytica	W29	F	1652768	1652788	Cas9	5.64071	Endogenous	ATCTGCCAGACTTGAATAAAACGTTGGAGA	GTTTTAGAGCTAGAAATAGCAAGTTAAAATAAGGCTAGTCCGTTATCAACTTGAAAAAGTGGCACCGAGTCGGTGC	GCCAGACTTGAATAAAACGT	(((.((((((.......(.((((((((.((((....))))...)))))))).)((((.(...(((......)))...).))))..)))))))))..	-19.8	0
Schwartz2019-PO1f	TCGGGTAACGGACAAACAAG	Y. lipolytica	W29	F	1652731	1652751	Cas9	7.24154	Endogenous	CTCTTCGGGTAACGGACAAACAAGTGGGTC	GTTTTAGAGCTAGAAATAGCAAGTTAAAATAAGGCTAGTCCGTTATCAACTTGAAAAAGTGGCACCGAGTCGGTGC	TCGGGTAACGGACAAACAAG	...((((((((((.......(((((((.((((....))))...))))))).......)))))))))).((((....)))).((((((...))))))	-31.3	-1
Schwartz2019-PO1f	CGGGTAACGGACAAACAAGT	Y. lipolytica	W29	F	1652732	1652752	Cas9	7.5229	Endogenous	TCTTCGGGTAACGGACAAACAAGTGGGTCT	GTTTTAGAGCTAGAAATAGCAAGTTAAAATAAGGCTAGTCCGTTATCAACTTGAAAAAGTGGCACCGAGTCGGTGC	CGGGTAACGGACAAACAAGT	..((((((((((.......((((((((.((((....))))...))))))))......)))))))))).((((....)))).((((((...))))))	-31.8	-0.5
Schwartz2019-PO1f	GTTTTTTGCCGGTTTTGCTA	Y. lipolytica	W29	F	1652872	1652892	Cas9	-3.15346	Endogenous	GCGAGTTTTTTGCCGGTTTTGCTATGGAAT	GTTTTAGAGCTAGAAATAGCAAGTTAAAATAAGGCTAGTCCGTTATCAACTTGAAAAAGTGGCACCGAGTCGGTGC	GTTTTTTGCCGGTTTTGCTA	.........(((....((((((((((..((((....)))).........)))))))))))))......((((....)))).((((((...))))))	-23.2	0
Schwartz2019-PO1f	GACATATTCCATAGCAAAAC	Y. lipolytica	W29	F	1652880	1652903	Cas9	0.53436	Endogenous	GGCAGACATATTCCATAGCAAAACCGGCAA	GTTTTAGAGCTAGAAATAGCAAGTTAAAATAAGGCTAGTCCGTTATCAACTTGAAAAAGTGGCACCGAGTCGGTGC	GACATATTCCATAGCAAAAC	...........((((.....(((((((.((((....))))...)))))))...))))...........((((....)))).((((((...))))))	-18.8	0
Schwartz2019-PO1f	TTCAGTGGCCAAACAAGTAC	Y. lipolytica	W29	F	1652643	1652663	Cas9	7.95084	Endogenous	GCTCTTCAGTGGCCAAACAAGTACAGGTAT	GTTTTAGAGCTAGAAATAGCAAGTTAAAATAAGGCTAGTCCGTTATCAACTTGAAAAAGTGGCACCGAGTCGGTGC	TTCAGTGGCCAAACAAGTAC	....(((((...((.(((..(((((((.((((....))))...)))))))...))).))..)))))..((((....)))).((((((...))))))	-19.5	0
Schwartz2019-PO1f	ATATCTTTCGCCTCACCAGT	Y. lipolytica	W29	F	1655186	1655206	Cas9	1.18419	Endogenous	GACCATATCTTTCGCCTCACCAGTCGGCCG	GTTTTAGAGCTAGAAATAGCAAGTTAAAATAAGGCTAGTCCGTTATCAACTTGAAAAAGTGGCACCGAGTCGGTGC	ATATCTTTCGCCTCACCAGT	.........((((......((((((((.((((....))))...)))))))))))).............((((....)))).((((((...))))))	-20.9	0
Schwartz2019-PO1f	ACGTCTGCACCTGTACATAT	Y. lipolytica	W29	F	1655476	1655496	Cas9	8.01003	Endogenous	GAGCACGTCTGCACCTGTACATATCGGTAC	GTTTTAGAGCTAGAAATAGCAAGTTAAAATAAGGCTAGTCCGTTATCAACTTGAAAAAGTGGCACCGAGTCGGTGC	ACGTCTGCACCTGTACATAT	(((.(((..(((.......((((((((.((((....))))...))))))))))).)))..))).....((((....)))).((((((...))))))	-18.7	0
Schwartz2019-PO1f	GTACAAGTACCGATATGTAC	Y. lipolytica	W29	F	1655485	1655508	Cas9	3.81482	Endogenous	GTAGGTACAAGTACCGATATGTACAGGTGC	GTTTTAGAGCTAGAAATAGCAAGTTAAAATAAGGCTAGTCCGTTATCAACTTGAAAAAGTGGCACCGAGTCGGTGC	GTACAAGTACCGATATGTAC	...(((((((.(((..((..(((((((.((((....))))...)))))))...))..))).)).....)))))........((((((...))))))	-19.9	-2.2
Schwartz2019-PO1f	ACGGAGGCCATGAGTCAGTA	Y. lipolytica	W29	F	1655397	1655417	Cas9	4.39338	Endogenous	GATAACGGAGGCCATGAGTCAGTACGGCTC	GTTTTAGAGCTAGAAATAGCAAGTTAAAATAAGGCTAGTCCGTTATCAACTTGAAAAAGTGGCACCGAGTCGGTGC	ACGGAGGCCATGAGTCAGTA	(((((((((...........(((((((.((((....))))...)))))))..))))..))))).....((((....)))).((((((...))))))	-23.5	-0.8
Schwartz2019-PO1f	AGATTGCAAGATTCAAGAAT	Y. lipolytica	W29	F	1655337	1655357	Cas9	1.23213	Endogenous	GTCGAGATTGCAAGATTCAAGAATGGGGAG	GTTTTAGAGCTAGAAATAGCAAGTTAAAATAAGGCTAGTCCGTTATCAACTTGAAAAAGTGGCACCGAGTCGGTGC	AGATTGCAAGATTCAAGAAT	.(((.((..((((......((((((((.((((....))))...)))))))).....)))).)).))).((((....)))).((((((...))))))	-19.2	0
Schwartz2019-PO1f	GAACAACAAAGACGGCCGAC	Y. lipolytica	W29	F	1655201	1655224	Cas9	6.09289	Endogenous	ATGCGAACAACAAAGACGGCCGACTGGTGA	GTTTTAGAGCTAGAAATAGCAAGTTAAAATAAGGCTAGTCCGTTATCAACTTGAAAAAGTGGCACCGAGTCGGTGC	GAACAACAAAGACGGCCGAC	((..(((...(((((((...(((((((.((((....))))...)))))))..)))).))).))).)).((((....)))).((((((...))))))	-25.1	0
Schwartz2019-PO1f	GCTCTATCTGGAACACAAAT	Y. lipolytica	W29	F	1657096	1657116	Cas9	8.58678	Endogenous	AATTGCTCTATCTGGAACACAAATCGGCAC	GTTTTAGAGCTAGAAATAGCAAGTTAAAATAAGGCTAGTCCGTTATCAACTTGAAAAAGTGGCACCGAGTCGGTGC	GCTCTATCTGGAACACAAAT	..(((((((((((((....)))))))))..)))).....((((((...((((.(......).)))).))))))........((((((...))))))	-23.3	0
Schwartz2019-PO1f	ACGGGTCCGACAGTTGGCCG	Y. lipolytica	W29	F	1656946	1656966	Cas9	4.45231	Endogenous	TGCCACGGGTCCGACAGTTGGCCGCGGTGA	GTTTTAGAGCTAGAAATAGCAAGTTAAAATAAGGCTAGTCCGTTATCAACTTGAAAAAGTGGCACCGAGTCGGTGC	ACGGGTCCGACAGTTGGCCG	(((((........((((((.(((((((.((((....))))...)))))))..))))))))))).....((((....)))).((((((...))))))	-26.9	-4.6
Schwartz2019-PO1f	GCTCGTTGAGTAGCTTGGCG	Y. lipolytica	W29	F	1657012	1657035	Cas9	5.84735	Endogenous	ATTCGCTCGTTGAGTAGCTTGGCGGGGATG	GTTTTAGAGCTAGAAATAGCAAGTTAAAATAAGGCTAGTCCGTTATCAACTTGAAAAAGTGGCACCGAGTCGGTGC	GCTCGTTGAGTAGCTTGGCG	....(((((.(((((((((.(((((((.((((....))))...)))))))...)))))...)))))))))...........((((((...))))))	-24.5	-3.2
Schwartz2019-PO1f	GAGCAATTGCGCCACCACCG	Y. lipolytica	W29	F	1657077	1657100	Cas9	6.30251	Endogenous	GATAGAGCAATTGCGCCACCACCGAGGTGG	GTTTTAGAGCTAGAAATAGCAAGTTAAAATAAGGCTAGTCCGTTATCAACTTGAAAAAGTGGCACCGAGTCGGTGC	GAGCAATTGCGCCACCACCG	........(((((...((((((......((((.......((((((...((((.(......).)))).))))))......)))))))).)).)))))	-21	-0.7
Schwartz2019-PO1f	TCGGCGTTTTTGCGTCACCG	Y. lipolytica	W29	F	1656963	1656986	Cas9	-3.33392	Endogenous	AATATCGGCGTTTTTGCGTCACCGCGGCCA	GTTTTAGAGCTAGAAATAGCAAGTTAAAATAAGGCTAGTCCGTTATCAACTTGAAAAAGTGGCACCGAGTCGGTGC	TCGGCGTTTTTGCGTCACCG	..(((((....))))).((.(((((((.((((....))))...)))))))..))..............((((....)))).((((((...))))))	-23.3	-5.7
Schwartz2019-PO1f	ATGTATATCAACTCGCCCGG	Y. lipolytica	W29	F	1657136	1657156	Cas9	-0.935557	Endogenous	CCACATGTATATCAACTCGCCCGGAGGCGC	GTTTTAGAGCTAGAAATAGCAAGTTAAAATAAGGCTAGTCCGTTATCAACTTGAAAAAGTGGCACCGAGTCGGTGC	ATGTATATCAACTCGCCCGG	..........(((.(((...(((((((.((((....))))...)))))))..))).))).........((((....)))).((((((...))))))	-22.3	0
Schwartz2019-PO1f	GCATCAACAGCAGCAACACG	Y. lipolytica	W29	F	1659846	1659869	Cas9	1.62856	Endogenous	AGCAGCATCAACAGCAGCAACACGCGGGAC	GTTTTAGAGCTAGAAATAGCAAGTTAAAATAAGGCTAGTCCGTTATCAACTTGAAAAAGTGGCACCGAGTCGGTGC	GCATCAACAGCAGCAACACG	.........(((.(.((.((((......((((.......((((((...((((.(......).)))).))))))......)))))))).)).).)))	-18.9	-0.6
Schwartz2019-PO1f	GGTGTCGTCACCAAAGAGGT	Y. lipolytica	W29	F	1659616	1659636	Cas9	3.50756	Endogenous	GATAGGTGTCGTCACCAAAGAGGTCGGTAC	GTTTTAGAGCTAGAAATAGCAAGTTAAAATAAGGCTAGTCCGTTATCAACTTGAAAAAGTGGCACCGAGTCGGTGC	GGTGTCGTCACCAAAGAGGT	((((....))))..((...((((((((.((((....))))...))))))))...))............((((....)))).((((((...))))))	-22.9	-5.3
Schwartz2019-PO1f	GCATAGCCCCTTCTTCTACG	Y. lipolytica	W29	F	1660008	1660031	Cas9	0.536748	Endogenous	CTCAGCATAGCCCCTTCTTCTACGAGGGCC	GTTTTAGAGCTAGAAATAGCAAGTTAAAATAAGGCTAGTCCGTTATCAACTTGAAAAAGTGGCACCGAGTCGGTGC	GCATAGCCCCTTCTTCTACG	((.(((((............(((((((.((((....))))...)))))))..))))))).........((((....)))).((((((...))))))	-19.8	0
Schwartz2019-PO1f	TTTGGCGACGACTCCCCCAT	Y. lipolytica	W29	F	1659701	1659724	Cas9	6.8077	Endogenous	GCCGTTTGGCGACGACTCCCCCATCGGCAC	GTTTTAGAGCTAGAAATAGCAAGTTAAAATAAGGCTAGTCCGTTATCAACTTGAAAAAGTGGCACCGAGTCGGTGC	TTTGGCGACGACTCCCCCAT	..(((.(((((((...((.((((((((.((((....))))...)))))))).))..))).)))).)))((((....)))).((((((...))))))	-25.9	-1.2
Schwartz2019-PO1f	CATAGCCCCTTCTTCTACGA	Y. lipolytica	W29	F	1660007	1660030	Cas9	2.44017	Endogenous	TCAGCATAGCCCCTTCTTCTACGAGGGCCA	GTTTTAGAGCTAGAAATAGCAAGTTAAAATAAGGCTAGTCCGTTATCAACTTGAAAAAGTGGCACCGAGTCGGTGC	CATAGCCCCTTCTTCTACGA	..(((((...((......))(((((((.((((....))))...)))))))..)))))...........((((....)))).((((((...))))))	-19.3	0
Schwartz2019-PO1f	GATAGGTGTCGTCACCAAAG	Y. lipolytica	W29	F	1659612	1659632	Cas9	5.87677	Endogenous	AGCGGATAGGTGTCGTCACCAAAGAGGTCG	GTTTTAGAGCTAGAAATAGCAAGTTAAAATAAGGCTAGTCCGTTATCAACTTGAAAAAGTGGCACCGAGTCGGTGC	GATAGGTGTCGTCACCAAAG	((((((((....))))....(((((((.((((....))))...)))))))..((.....))..)))).((((....)))).((((((...))))))	-21.6	-5.1
Schwartz2019-PO1f	GCGCTTGCAACTTAACCGTG	Y. lipolytica	W29	F	1661615	1661638	Cas9	5.33288	Endogenous	GCCGGCGCTTGCAACTTAACCGTGCGGTTG	GTTTTAGAGCTAGAAATAGCAAGTTAAAATAAGGCTAGTCCGTTATCAACTTGAAAAAGTGGCACCGAGTCGGTGC	GCGCTTGCAACTTAACCGTG	..((((..((((.......))))...)))).........((((((...((((.(......).)))).))))))........((((((...))))))	-19.2	-1
Schwartz2019-PO1f	TGTGGCCTGCGCCAGAAAAA	Y. lipolytica	W29	F	1661905	1661928	Cas9	6.28123	Endogenous	TATCTGTGGCCTGCGCCAGAAAAACGGTCA	GTTTTAGAGCTAGAAATAGCAAGTTAAAATAAGGCTAGTCCGTTATCAACTTGAAAAAGTGGCACCGAGTCGGTGC	TGTGGCCTGCGCCAGAAAAA	...((.(((.(((.......(((((((.((((....))))...)))))))..)))))).)).......((((....)))).((((((...))))))	-21.4	-5.3
Schwartz2019-PO1f	CAACCCCGACAACAACCGCA	Y. lipolytica	W29	F	1661600	1661620	Cas9	6.96912	Endogenous	CCAACAACCCCGACAACAACCGCACGGTTA	GTTTTAGAGCTAGAAATAGCAAGTTAAAATAAGGCTAGTCCGTTATCAACTTGAAAAAGTGGCACCGAGTCGGTGC	CAACCCCGACAACAACCGCA	.......(((.....((...(((((((.((((....))))...)))))))..))...)))........((((....)))).((((((...))))))	-18.4	0
Schwartz2019-PO1f	GATTGCGGTGCTGATTACGG	Y. lipolytica	W29	F	1661873	1661893	Cas9	7.14411	Endogenous	AGAAGATTGCGGTGCTGATTACGGCGGTTT	GTTTTAGAGCTAGAAATAGCAAGTTAAAATAAGGCTAGTCCGTTATCAACTTGAAAAAGTGGCACCGAGTCGGTGC	GATTGCGGTGCTGATTACGG	((((.((((((((((.(((((((((((.((((....))))...))))))).........)))).))).((((....))))))))))))))).....	-26.9	0
Schwartz2019-PO1f	CACCGTTCTACAGCTCCCAT	Y. lipolytica	W29	F	1661516	1661536	Cas9	6.42595	Endogenous	ACTTCACCGTTCTACAGCTCCCATCGGACC	GTTTTAGAGCTAGAAATAGCAAGTTAAAATAAGGCTAGTCCGTTATCAACTTGAAAAAGTGGCACCGAGTCGGTGC	CACCGTTCTACAGCTCCCAT	....((((((.(((......))).)))))).........((((((...((((.(......).)))).))))))........((((((...))))))	-22	0
Schwartz2019-PO1f	GTTCCTCCCAGAGCACACTG	Y. lipolytica	W29	F	1661652	1661675	Cas9	4.86296	Endogenous	TCGAGTTCCTCCCAGAGCACACTGGGGCCG	GTTTTAGAGCTAGAAATAGCAAGTTAAAATAAGGCTAGTCCGTTATCAACTTGAAAAAGTGGCACCGAGTCGGTGC	GTTCCTCCCAGAGCACACTG	((((......))))..((((((((((..((((....)))).........)))))))))).........((((....)))).((((((...))))))	-22.9	-2.8
Schwartz2019-PO1f	TTTTGGTCTAAACCAAACTG	Y. lipolytica	W29	F	1664766	1664786	Cas9	8.20693	Endogenous	AGAGTTTTGGTCTAAACCAAACTGCGGTTA	GTTTTAGAGCTAGAAATAGCAAGTTAAAATAAGGCTAGTCCGTTATCAACTTGAAAAAGTGGCACCGAGTCGGTGC	TTTTGGTCTAAACCAAACTG	(((((((((((((((...))).)))))).))))))....((((((...((((.(......).)))).))))))........((((((...))))))	-23.9	-4.2
Schwartz2019-PO1f	TAGATGGGCGATTTCACGCC	Y. lipolytica	W29	F	1665066	1665089	Cas9	1.78402	Endogenous	GCGCTAGATGGGCGATTTCACGCCCGGTGG	GTTTTAGAGCTAGAAATAGCAAGTTAAAATAAGGCTAGTCCGTTATCAACTTGAAAAAGTGGCACCGAGTCGGTGC	TAGATGGGCGATTTCACGCC	..(((((((........((((((((((.((((....))))...)))))))..)))..)))))))....((((....)))).((((((...))))))	-25.9	-4.8
Schwartz2019-PO1f	ATGAAAGCGGCAAAAACCAA	Y. lipolytica	W29	F	1664869	1664892	Cas9	2.91361	Endogenous	GACCATGAAAGCGGCAAAAACCAATGGTAG	GTTTTAGAGCTAGAAATAGCAAGTTAAAATAAGGCTAGTCCGTTATCAACTTGAAAAAGTGGCACCGAGTCGGTGC	ATGAAAGCGGCAAAAACCAA	.(((.(((((......((..(((((((.((((....))))...)))))))..)).....))))).)))((((....)))).((((((...))))))	-25.3	-0.5
Schwartz2019-PO1f	GGCGAAACGGGAAAAATTTG	Y. lipolytica	W29	F	1665000	1665023	Cas9	-1.65722	Endogenous	TGGTGGCGAAACGGGAAAAATTTGCGGTTC	GTTTTAGAGCTAGAAATAGCAAGTTAAAATAAGGCTAGTCCGTTATCAACTTGAAAAAGTGGCACCGAGTCGGTGC	GGCGAAACGGGAAAAATTTG	...((((((((.....((((.((((((.((((....))))...)))))))))).....)))))).)).((((....)))).((((((...))))))	-23	0
Schwartz2019-PO1f	CCACATTCTAGAAGATTCCA	Y. lipolytica	W29	F	1664916	1664936	Cas9	1.9504	Endogenous	TCCACCACATTCTAGAAGATTCCAAGGCCT	GTTTTAGAGCTAGAAATAGCAAGTTAAAATAAGGCTAGTCCGTTATCAACTTGAAAAAGTGGCACCGAGTCGGTGC	CCACATTCTAGAAGATTCCA	.(((..(((((((........)))))))((((....))))(((((...((((.(......).)))).)))))......)))((((((...))))))	-20.9	0
Schwartz2019-PO1f	GGTACGACTTTTCGCCACCG	Y. lipolytica	W29	F	1665835	1665858	Cas9	-2.89331	Endogenous	TCCAGGTACGACTTTTCGCCACCGGGGTTC	GTTTTAGAGCTAGAAATAGCAAGTTAAAATAAGGCTAGTCCGTTATCAACTTGAAAAAGTGGCACCGAGTCGGTGC	GGTACGACTTTTCGCCACCG	(((((((((....(((....(((((((.((((....))))...)))))))..))).))).)).)))).((((....)))).((((((...))))))	-23.8	-3.6
Schwartz2019-PO1f	GAGTTCGAGGAACGTCTCAA	Y. lipolytica	W29	F	1666136	1666156	Cas9	5.91369	Endogenous	GGGCGAGTTCGAGGAACGTCTCAAGGGCAT	GTTTTAGAGCTAGAAATAGCAAGTTAAAATAAGGCTAGTCCGTTATCAACTTGAAAAAGTGGCACCGAGTCGGTGC	GAGTTCGAGGAACGTCTCAA	((...((.((...((((...(((((((.((((....))))...))))))).))))...))))...)).((((....)))).((((((...))))))	-22	-2.5
Schwartz2019-PO1f	TGATGAATCTCGGCGATCCG	Y. lipolytica	W29	F	1665799	1665822	Cas9	6.69758	Endogenous	ATAGTGATGAATCTCGGCGATCCGAGGCTT	GTTTTAGAGCTAGAAATAGCAAGTTAAAATAAGGCTAGTCCGTTATCAACTTGAAAAAGTGGCACCGAGTCGGTGC	TGATGAATCTCGGCGATCCG	((((((....((((...((.(((((((.((((....))))...)))))))..))...).)))))))))((((....)))).((((((...))))))	-24.9	-0.7
Schwartz2019-PO1f	CGGCCAGACCAATCAGCGCG	Y. lipolytica	W29	F	1665979	1666002	Cas9	2.23273	Endogenous	GTTCCGGCCAGACCAATCAGCGCGGGGTTG	GTTTTAGAGCTAGAAATAGCAAGTTAAAATAAGGCTAGTCCGTTATCAACTTGAAAAAGTGGCACCGAGTCGGTGC	CGGCCAGACCAATCAGCGCG	......(((..((.(((...(((((((.((((....))))...)))))))...))).))..)))....((((....)))).((((((...))))))	-21.4	-0.5
Schwartz2019-PO1f	AGAGCAGCTGGTAGTAGCGG	Y. lipolytica	W29	F	1665729	1665752	Cas9	3.30721	Endogenous	ATGTAGAGCAGCTGGTAGTAGCGGAGGTCG	GTTTTAGAGCTAGAAATAGCAAGTTAAAATAAGGCTAGTCCGTTATCAACTTGAAAAAGTGGCACCGAGTCGGTGC	AGAGCAGCTGGTAGTAGCGG	.((..(((.((.(.((((..(((((((.((((....))))...)))))))...)))).)))))).)).((((....)))).((((((...))))))	-25.4	-3.4
Schwartz2019-PO1f	ACTATGACCCAGAACCCCGG	Y. lipolytica	W29	F	1665821	1665841	Cas9	5.80007	Endogenous	CATCACTATGACCCAGAACCCCGGTGGCGA	GTTTTAGAGCTAGAAATAGCAAGTTAAAATAAGGCTAGTCCGTTATCAACTTGAAAAAGTGGCACCGAGTCGGTGC	ACTATGACCCAGAACCCCGG	.(((.(((((........))))).))).((((....))))(((((...((((.(......).)))).))))).........((((((...))))))	-23.6	0
Schwartz2019-PO1f	GCTTACTACGCAGGTTCACG	Y. lipolytica	W29	F	1670004	1670027	Cas9	7.29808	Endogenous	GTGGGCTTACTACGCAGGTTCACGAGGTGC	GTTTTAGAGCTAGAAATAGCAAGTTAAAATAAGGCTAGTCCGTTATCAACTTGAAAAAGTGGCACCGAGTCGGTGC	GCTTACTACGCAGGTTCACG	...((((...((((((.((((((((((.((((....))))...))))))..........))))....))))))....))))((((((...))))))	-20.4	-0.5
Schwartz2019-PO1f	GTATGTGTGTTCCAGCTTGT	Y. lipolytica	W29	F	1670038	1670058	Cas9	6.12533	Endogenous	CAGCGTATGTGTGTTCCAGCTTGTTGGCAG	GTTTTAGAGCTAGAAATAGCAAGTTAAAATAAGGCTAGTCCGTTATCAACTTGAAAAAGTGGCACCGAGTCGGTGC	GTATGTGTGTTCCAGCTTGT	.............(((((.((((((((.((((....))))...)))))))))))))............((((....)))).((((((...))))))	-21.7	0
Schwartz2019-PO1f	TGTCGAGCGGACCCGAAAAG	Y. lipolytica	W29	F	1670139	1670159	Cas9	3.07583	Endogenous	CCAATGTCGAGCGGACCCGAAAAGGGGACC	GTTTTAGAGCTAGAAATAGCAAGTTAAAATAAGGCTAGTCCGTTATCAACTTGAAAAAGTGGCACCGAGTCGGTGC	TGTCGAGCGGACCCGAAAAG	.....(((((((..(.....(((((((.((((....))))...)))))))....)..)))))))....((((....)))).((((((...))))))	-25.8	-2.1
Schwartz2019-PO1f	CGAAAAGGGGACCCGTAAAG	Y. lipolytica	W29	F	1670152	1670172	Cas9	-0.886742	Endogenous	GACCCGAAAAGGGGACCCGTAAAGCGGCCG	GTTTTAGAGCTAGAAATAGCAAGTTAAAATAAGGCTAGTCCGTTATCAACTTGAAAAAGTGGCACCGAGTCGGTGC	CGAAAAGGGGACCCGTAAAG	.....((.((((..((....(((((((.((((....))))...)))))))...))..)))).))....((((....)))).((((((...))))))	-24.3	-0.6
Schwartz2019-PO1f	TCGACGTCTATTTTCCACTA	Y. lipolytica	W29	F	1670175	1670198	Cas9	-0.607802	Endogenous	TCTCTCGACGTCTATTTTCCACTACGGCCG	GTTTTAGAGCTAGAAATAGCAAGTTAAAATAAGGCTAGTCCGTTATCAACTTGAAAAAGTGGCACCGAGTCGGTGC	TCGACGTCTATTTTCCACTA	................((((((((((..((((....)))).........)))))))))).........((((....)))).((((((...))))))	-20.4	0
Schwartz2019-PO1f	AACACACATACGCTGCCAGT	Y. lipolytica	W29	F	1670026	1670049	Cas9	7.07721	Endogenous	CTGGAACACACATACGCTGCCAGTGGGCTT	GTTTTAGAGCTAGAAATAGCAAGTTAAAATAAGGCTAGTCCGTTATCAACTTGAAAAAGTGGCACCGAGTCGGTGC	AACACACATACGCTGCCAGT	...........((((((..((((((((.((((....))))...)))))))).))).))).........((((....)))).((((((...))))))	-22.8	0
Schwartz2019-PO1f	AAATACGTGCGGATTCAACG	Y. lipolytica	W29	F	1671304	1671324	Cas9	7.40271	Endogenous	GCAGAAATACGTGCGGATTCAACGAGGACA	GTTTTAGAGCTAGAAATAGCAAGTTAAAATAAGGCTAGTCCGTTATCAACTTGAAAAAGTGGCACCGAGTCGGTGC	AAATACGTGCGGATTCAACG	........(((((((...(.(((((((.((((....))))...)))))))..)...))))))).....((((....)))).((((((...))))))	-24.1	-0.2
Schwartz2019-PO1f	AGATCAGGAAGTTTATGCGG	Y. lipolytica	W29	F	1671465	1671485	Cas9	5.99129	Endogenous	TTCCAGATCAGGAAGTTTATGCGGTGGGGA	GTTTTAGAGCTAGAAATAGCAAGTTAAAATAAGGCTAGTCCGTTATCAACTTGAAAAAGTGGCACCGAGTCGGTGC	AGATCAGGAAGTTTATGCGG	.(((..(((...(((.((..(((((((.((((....))))...)))))))...))))))))...))).((((....)))).((((((...))))))	-20.9	0
Schwartz2019-PO1f	TCCAGATCAGGAAGTTTATG	Y. lipolytica	W29	F	1671462	1671482	Cas9	7.41799	Endogenous	ATGTTCCAGATCAGGAAGTTTATGCGGTGG	GTTTTAGAGCTAGAAATAGCAAGTTAAAATAAGGCTAGTCCGTTATCAACTTGAAAAAGTGGCACCGAGTCGGTGC	TCCAGATCAGGAAGTTTATG	....(((..((((((((...(((((((.((((....))))...))))))).)))))..)))...))).((((....)))).((((((...))))))	-21.8	-2.1
Schwartz2019-PO1f	GACAGAGGAACGCCATAGGT	Y. lipolytica	W29	F	1671618	1671641	Cas9	7.19624	Endogenous	TGGGGACAGAGGAACGCCATAGGTGGGCGG	GTTTTAGAGCTAGAAATAGCAAGTTAAAATAAGGCTAGTCCGTTATCAACTTGAAAAAGTGGCACCGAGTCGGTGC	GACAGAGGAACGCCATAGGT	((.((.(((..(((.....((((((((.((((....))))...)))))))).)))...))).)).)).((((....)))).((((((...))))))	-23.1	-0.5
Schwartz2019-PO1f	GATCAGGAAGTTTATGCGGT	Y. lipolytica	W29	F	1671466	1671486	Cas9	3.00342	Endogenous	TCCAGATCAGGAAGTTTATGCGGTGGGGAA	GTTTTAGAGCTAGAAATAGCAAGTTAAAATAAGGCTAGTCCGTTATCAACTTGAAAAAGTGGCACCGAGTCGGTGC	GATCAGGAAGTTTATGCGGT	(((..(((...(((.((..((((((((.((((....))))...))))))))..))))))))...))).((((....)))).((((((...))))))	-23	0
Schwartz2019-PO1f	TACCGAGTCCGTCGTCACCA	Y. lipolytica	W29	F	1672022	1672045	Cas9	5.66299	Endogenous	ACGTTACCGAGTCCGTCGTCACCATGGAAG	GTTTTAGAGCTAGAAATAGCAAGTTAAAATAAGGCTAGTCCGTTATCAACTTGAAAAAGTGGCACCGAGTCGGTGC	TACCGAGTCCGTCGTCACCA	((((((.((.((.(((((..........((((....))))(((((...((((.(......).)))).)))))......))))))).)).)))))).	-23.7	-1.2
Schwartz2019-PO1f	TGTGGCTGTCGGAATGGACA	Y. lipolytica	W29	F	1671965	1671985	Cas9	5.83969	Endogenous	CCATTGTGGCTGTCGGAATGGACACGGCGT	GTTTTAGAGCTAGAAATAGCAAGTTAAAATAAGGCTAGTCCGTTATCAACTTGAAAAAGTGGCACCGAGTCGGTGC	TGTGGCTGTCGGAATGGACA	............((((((((((((((..((((....)))).........))))))).)))))))....((((....)))).((((((...))))))	-25.2	-3.3
Schwartz2019-PO1f	ACCTACTTCCATGGTGACGA	Y. lipolytica	W29	F	1672014	1672034	Cas9	5.86145	Endogenous	CGCTACCTACTTCCATGGTGACGACGGACT	GTTTTAGAGCTAGAAATAGCAAGTTAAAATAAGGCTAGTCCGTTATCAACTTGAAAAAGTGGCACCGAGTCGGTGC	ACCTACTTCCATGGTGACGA	...........(((((((((((((((..((((....)))).........)))))))....))))))))((((....)))).((((((...))))))	-22.8	-1.4
Schwartz2019-PO1f	CGTGAACCAGAAACCCATTG	Y. lipolytica	W29	F	1671947	1671967	Cas9	5.85265	Endogenous	ACCACGTGAACCAGAAACCCATTGTGGCTG	GTTTTAGAGCTAGAAATAGCAAGTTAAAATAAGGCTAGTCCGTTATCAACTTGAAAAAGTGGCACCGAGTCGGTGC	CGTGAACCAGAAACCCATTG	.........(((((..((((((((((..((((....)))).........))))))))))..))).)).((((....)))).((((((...))))))	-19.6	0
Schwartz2019-PO1f	GTCCATTCCGACAGCCACAA	Y. lipolytica	W29	F	1671961	1671984	Cas9	-1.47989	Endogenous	CCGTGTCCATTCCGACAGCCACAATGGGTT	GTTTTAGAGCTAGAAATAGCAAGTTAAAATAAGGCTAGTCCGTTATCAACTTGAAAAAGTGGCACCGAGTCGGTGC	GTCCATTCCGACAGCCACAA	.........(((((((....(((((((.((((....))))...)))))))..)))).)))........((((....)))).((((((...))))))	-24	-2
Schwartz2019-PO1f	CATCGACACTGATCCCGGCG	Y. lipolytica	W29	F	1671746	1671766	Cas9	2.74381	Endogenous	TCATCATCGACACTGATCCCGGCGTGGACG	GTTTTAGAGCTAGAAATAGCAAGTTAAAATAAGGCTAGTCCGTTATCAACTTGAAAAAGTGGCACCGAGTCGGTGC	CATCGACACTGATCCCGGCG	.........((((..(((((((((((..((((....)))).........))))))).).)))..))))((((....)))).((((((...))))))	-22.1	-0.5
Schwartz2019-PO1f	ACCACAGTCCCTTTACCCAG	Y. lipolytica	W29	F	1673641	1673661	Cas9	6.73787	Endogenous	CTCAACCACAGTCCCTTTACCCAGTGGTAA	GTTTTAGAGCTAGAAATAGCAAGTTAAAATAAGGCTAGTCCGTTATCAACTTGAAAAAGTGGCACCGAGTCGGTGC	ACCACAGTCCCTTTACCCAG	.((((....(((......))).......((((....))))(((((...((((.(......).)))).)))))......))))(((((...))))).	-17.9	0
Schwartz2019-PO1f	AGTCTCAGAGTCATTGGCAG	Y. lipolytica	W29	F	1673603	1673626	Cas9	4.11495	Endogenous	ATACAGTCTCAGAGTCATTGGCAGTGGGTA	GTTTTAGAGCTAGAAATAGCAAGTTAAAATAAGGCTAGTCCGTTATCAACTTGAAAAAGTGGCACCGAGTCGGTGC	AGTCTCAGAGTCATTGGCAG	............((((((..(((((((.((((....))))...)))))))...)))))).........((((....)))).((((((...))))))	-21.4	-1
Schwartz2019-PO1f	GTATGTGCGATGATGTGGTG	Y. lipolytica	W29	F	1673575	1673598	Cas9	6.96036	Endogenous	TACAGTATGTGCGATGATGTGGTGTGGTCA	GTTTTAGAGCTAGAAATAGCAAGTTAAAATAAGGCTAGTCCGTTATCAACTTGAAAAAGTGGCACCGAGTCGGTGC	GTATGTGCGATGATGTGGTG	........(((((((.(.((((((((..((((....)))).........)))))))).).))))))).((((....)))).((((((...))))))	-25.3	0
Schwartz2019-PO1f	ACGCCAAGTGGTGTTACAAA	Y. lipolytica	W29	F	1673435	1673455	Cas9	6.13473	Endogenous	AGTGACGCCAAGTGGTGTTACAAACGGCAT	GTTTTAGAGCTAGAAATAGCAAGTTAAAATAAGGCTAGTCCGTTATCAACTTGAAAAAGTGGCACCGAGTCGGTGC	ACGCCAAGTGGTGTTACAAA	.((((...(((((((((...........((((....))))(((((...((((.(......).)))).)))))......)))))))))....)))).	-22.4	-4.9
Schwartz2019-PO1f	GTCTCAGAGTCATTGGCAGT	Y. lipolytica	W29	F	1673602	1673625	Cas9	6.82061	Endogenous	TACAGTCTCAGAGTCATTGGCAGTGGGTAC	GTTTTAGAGCTAGAAATAGCAAGTTAAAATAAGGCTAGTCCGTTATCAACTTGAAAAAGTGGCACCGAGTCGGTGC	GTCTCAGAGTCATTGGCAGT	...........((((((..((((((((.((((....))))...))))))))..)))))).........((((....)))).((((((...))))))	-24.2	-1.2
Schwartz2019-PO1f	ATGCCGTTTGTAACACCACT	Y. lipolytica	W29	F	1673438	1673461	Cas9	5.98095	Endogenous	CTCAATGCCGTTTGTAACACCACTTGGCGT	GTTTTAGAGCTAGAAATAGCAAGTTAAAATAAGGCTAGTCCGTTATCAACTTGAAAAAGTGGCACCGAGTCGGTGC	ATGCCGTTTGTAACACCACT	..(((.....((((....(((((((.......)))))))...))))......))).............((((....)))).((((((...))))))	-19.3	0
Schwartz2019-PO1f	GCCGAGTGTCGGAAAAAACG	Y. lipolytica	W29	F	1674489	1674512	Cas9	6.74738	Endogenous	GCGGGCCGAGTGTCGGAAAAAACGCGGGTG	GTTTTAGAGCTAGAAATAGCAAGTTAAAATAAGGCTAGTCCGTTATCAACTTGAAAAAGTGGCACCGAGTCGGTGC	GCCGAGTGTCGGAAAAAACG	..(((((..((((.....(.(((((((.((((....))))...)))))))..).....))))......)))))........((((((...))))))	-22.9	-3.5
Schwartz2019-PO1f	GCTGGCGAAAAAGTACCATC	Y. lipolytica	W29	F	1674596	1674616	Cas9	4.89336	Endogenous	ATCAGCTGGCGAAAAAGTACCATCCGGACG	GTTTTAGAGCTAGAAATAGCAAGTTAAAATAAGGCTAGTCCGTTATCAACTTGAAAAAGTGGCACCGAGTCGGTGC	GCTGGCGAAAAAGTACCATC	((((((..............(((((((.((((....))))...)))))))...)))))).........((((....)))).((((((...))))))	-20	-0.8
Schwartz2019-PO1f	GCCGCCTTCTCCAAACGCCG	Y. lipolytica	W29	F	1674724	1674747	Cas9	4.97181	Endogenous	GCTGGCCGCCTTCTCCAAACGCCGCGGGAC	GTTTTAGAGCTAGAAATAGCAAGTTAAAATAAGGCTAGTCCGTTATCAACTTGAAAAAGTGGCACCGAGTCGGTGC	GCCGCCTTCTCCAAACGCCG	................(((.(((((((.((((....))))...)))))))..))).............((((....)))).((((((...))))))	-21.3	0
Schwartz2019-PO1f	CCTCCTTGTTCACGTCCGGA	Y. lipolytica	W29	F	1674611	1674634	Cas9	-0.978943	Endogenous	TCCTCCTCCTTGTTCACGTCCGGATGGTAC	GTTTTAGAGCTAGAAATAGCAAGTTAAAATAAGGCTAGTCCGTTATCAACTTGAAAAAGTGGCACCGAGTCGGTGC	CCTCCTTGTTCACGTCCGGA	....(((.((((.((.(((((((((((.((((....))))...)))))))........))))......)).)))).)))..((((((...))))))	-18.5	0
Schwartz2019-PO1f	GGAGAAGGCGGCCAGCCCGG	Y. lipolytica	W29	F	1674735	1674755	Cas9	2.46182	Endogenous	GTTTGGAGAAGGCGGCCAGCCCGGAGGCCA	GTTTTAGAGCTAGAAATAGCAAGTTAAAATAAGGCTAGTCCGTTATCAACTTGAAAAAGTGGCACCGAGTCGGTGC	GGAGAAGGCGGCCAGCCCGG	...((.((((((.((((...(((((((.((((....))))...)))))))..)))).).))))).)).((((....)))).((((((...))))))	-30.2	-4.3
Schwartz2019-PO1f	TCCGGACGTGAACAAGGAGG	Y. lipolytica	W29	F	1674614	1674634	Cas9	-0.987422	Endogenous	ACCATCCGGACGTGAACAAGGAGGAGGACG	GTTTTAGAGCTAGAAATAGCAAGTTAAAATAAGGCTAGTCCGTTATCAACTTGAAAAAGTGGCACCGAGTCGGTGC	TCCGGACGTGAACAAGGAGG	..(((((..(..........(((((((.((((....))))...)))))))....)..)))))......((((....)))).((((((...))))))	-21.9	-1.6
Schwartz2019-PO1f	GTAGGACGTGAGCGTGGACG	Y. lipolytica	W29	F	1679768	1679791	Cas9	-0.602485	Endogenous	ACGAGTAGGACGTGAGCGTGGACGTGGACG	GTTTTAGAGCTAGAAATAGCAAGTTAAAATAAGGCTAGTCCGTTATCAACTTGAAAAAGTGGCACCGAGTCGGTGC	GTAGGACGTGAGCGTGGACG	........(((...((((((((((((..((((....)))).........))))))).)))))...)))((((....)))).((((((...))))))	-24	-1.2
Schwartz2019-PO1f	CTCTCAACACAAACTACCGA	Y. lipolytica	W29	F	1679726	1679746	Cas9	-2.39714	Endogenous	GTGTCTCTCAACACAAACTACCGACGGTTC	GTTTTAGAGCTAGAAATAGCAAGTTAAAATAAGGCTAGTCCGTTATCAACTTGAAAAAGTGGCACCGAGTCGGTGC	CTCTCAACACAAACTACCGA	........((..((((((..(((((((.((((....))))...)))))))..)).))))..)).....((((....)))).((((((...))))))	-22.1	0
Schwartz2019-PO1f	GCTGAGATCGTCAATGTCGA	Y. lipolytica	W29	F	1680263	1680286	Cas9	-1.59885	Endogenous	ATGCGCTGAGATCGTCAATGTCGATGGCGT	GTTTTAGAGCTAGAAATAGCAAGTTAAAATAAGGCTAGTCCGTTATCAACTTGAAAAAGTGGCACCGAGTCGGTGC	GCTGAGATCGTCAATGTCGA	..(((...((.....(((..(((((((.((((....))))...)))))))..))).....))...)))((((....)))).((((((...))))))	-22.8	-0.6
Schwartz2019-PO1f	CGACGAGTAGGACGTGAGCG	Y. lipolytica	W29	F	1679774	1679797	Cas9	0.366101	Endogenous	ACACCGACGAGTAGGACGTGAGCGTGGACG	GTTTTAGAGCTAGAAATAGCAAGTTAAAATAAGGCTAGTCCGTTATCAACTTGAAAAAGTGGCACCGAGTCGGTGC	CGACGAGTAGGACGTGAGCG	....((...((((...(((.(((((((.((((....))))...)))))))...))).))))....)).((((....)))).((((((...))))))	-25	-0.4
Schwartz2019-PO1f	CTGTTGATGTTGCTGATGGG	Y. lipolytica	W29	F	1679987	1680010	Cas9	7.23389	Endogenous	GTTGCTGTTGATGTTGCTGATGGGGGGCGG	GTTTTAGAGCTAGAAATAGCAAGTTAAAATAAGGCTAGTCCGTTATCAACTTGAAAAAGTGGCACCGAGTCGGTGC	CTGTTGATGTTGCTGATGGG	..(((((((..((.(((..(((((((..((((....)))).........))))))).))).)))))))))...........((((((...))))))	-23.3	0
Schwartz2019-PO1f	ACATTGACGATCTCAGCGCA	Y. lipolytica	W29	F	1680269	1680289	Cas9	-0.351459	Endogenous	ATCGACATTGACGATCTCAGCGCATGGAAC	GTTTTAGAGCTAGAAATAGCAAGTTAAAATAAGGCTAGTCCGTTATCAACTTGAAAAAGTGGCACCGAGTCGGTGC	ACATTGACGATCTCAGCGCA	....(((((..((.(((...(((((((.((((....))))...)))))))...)))))..)))))...((((....)))).((((((...))))))	-25.5	-0.2
Schwartz2019-PO1f	GACGCTATACAACCCAACCA	Y. lipolytica	W29	F	1681895	1681918	Cas9	5.56941	Endogenous	CAACGACGCTATACAACCCAACCAAGGCTA	GTTTTAGAGCTAGAAATAGCAAGTTAAAATAAGGCTAGTCCGTTATCAACTTGAAAAAGTGGCACCGAGTCGGTGC	GACGCTATACAACCCAACCA	.................((.(((((((.((((....))))...)))))))..))..............((((....)))).((((((...))))))	-16.5	0
Schwartz2019-PO1f	TTGTGTTCAAAACATGAGAT	Y. lipolytica	W29	F	1681919	1681939	Cas9	7.56345	Endogenous	GTCGTTGTGTTCAAAACATGAGATGGGTAC	GTTTTAGAGCTAGAAATAGCAAGTTAAAATAAGGCTAGTCCGTTATCAACTTGAAAAAGTGGCACCGAGTCGGTGC	TTGTGTTCAAAACATGAGAT	((..(((((((((((...))))))).))))..)).....((((((...((((.(......).)))).))))))........((((((...))))))	-21.5	-2
Schwartz2019-PO1f	TAGCTCATATGGGTTTACTG	Y. lipolytica	W29	F	1681790	1681810	Cas9	6.83717	Endogenous	TCAGTAGCTCATATGGGTTTACTGGGGTGC	GTTTTAGAGCTAGAAATAGCAAGTTAAAATAAGGCTAGTCCGTTATCAACTTGAAAAAGTGGCACCGAGTCGGTGC	TAGCTCATATGGGTTTACTG	.(((((....))))).((((((((((..((((....)))).........)))))))))).........((((....)))).((((((...))))))	-22.6	-2.6
Schwartz2019-PO1f	CAAACCACCAGCGGAAAAAG	Y. lipolytica	W29	F	1682074	1682097	Cas9	4.1337	Endogenous	TCACCAAACCACCAGCGGAAAAAGCGGAGA	GTTTTAGAGCTAGAAATAGCAAGTTAAAATAAGGCTAGTCCGTTATCAACTTGAAAAAGTGGCACCGAGTCGGTGC	CAAACCACCAGCGGAAAAAG	.........((((((....(((((((..((((....)))).........)))))))..))))))....((((....)))).((((((...))))))	-22.4	-0.5
Schwartz2019-PO1f	GATTTCTCCGCTTTTTCCGC	Y. lipolytica	W29	F	1682067	1682087	Cas9	-2.50388	Endogenous	TTCCGATTTCTCCGCTTTTTCCGCTGGTGG	GTTTTAGAGCTAGAAATAGCAAGTTAAAATAAGGCTAGTCCGTTATCAACTTGAAAAAGTGGCACCGAGTCGGTGC	GATTTCTCCGCTTTTTCCGC	.......((((((((((...........((((....))))(((((...((((.(......).)))).)))))))))))))))(((((...))))).	-22.3	0
Schwartz2019-PO1f	GTAGCTCATATGGGTTTACT	Y. lipolytica	W29	F	1681789	1681809	Cas9	0.742679	Endogenous	ATCAGTAGCTCATATGGGTTTACTGGGGTG	GTTTTAGAGCTAGAAATAGCAAGTTAAAATAAGGCTAGTCCGTTATCAACTTGAAAAAGTGGCACCGAGTCGGTGC	GTAGCTCATATGGGTTTACT	.((((((..((((.....))))....)))))).......((((((...((((.(......).)))).))))))........((((((...))))))	-22.1	-3.5
Schwartz2019-PO1f	CGATCCATAGAGCCAATAAA	Y. lipolytica	W29	F	1684169	1684189	Cas9	5.7306	Endogenous	CTCTCGATCCATAGAGCCAATAAATGGACC	GTTTTAGAGCTAGAAATAGCAAGTTAAAATAAGGCTAGTCCGTTATCAACTTGAAAAAGTGGCACCGAGTCGGTGC	CGATCCATAGAGCCAATAAA	..........((((......(((((((.((((....))))...)))))))..))))............((((....)))).((((((...))))))	-19.1	0
Schwartz2019-PO1f	GCCAATATCTCTCTTGTTAG	Y. lipolytica	W29	F	1684193	1684216	Cas9	7.18185	Endogenous	TTTTGCCAATATCTCTCTTGTTAGTGGTCC	GTTTTAGAGCTAGAAATAGCAAGTTAAAATAAGGCTAGTCCGTTATCAACTTGAAAAAGTGGCACCGAGTCGGTGC	GCCAATATCTCTCTTGTTAG	(((.........(((((((..(((((....))))).))))))).........))).............((((....)))).((((((...))))))	-21	0
Schwartz2019-PO1f	AGTGGATGATGACTTTTGAG	Y. lipolytica	W29	F	1683960	1683983	Cas9	2.54398	Endogenous	GGGCAGTGGATGATGACTTTTGAGTGGTCT	GTTTTAGAGCTAGAAATAGCAAGTTAAAATAAGGCTAGTCCGTTATCAACTTGAAAAAGTGGCACCGAGTCGGTGC	AGTGGATGATGACTTTTGAG	....((((((((((......(((((((.((((....))))...)))))))......))).))))))).((((....)))).((((((...))))))	-25.3	0
Schwartz2019-PO1f	GAGTGTGATATGGCATTCAT	Y. lipolytica	W29	F	1684134	1684157	Cas9	7.21959	Endogenous	TAGCGAGTGTGATATGGCATTCATTGGTGA	GTTTTAGAGCTAGAAATAGCAAGTTAAAATAAGGCTAGTCCGTTATCAACTTGAAAAAGTGGCACCGAGTCGGTGC	GAGTGTGATATGGCATTCAT	((((.(((((((((..((.((((((((.((((....))))...)))))))).))...).))).))))))))).........((((((...))))))	-23.1	-6.4
Schwartz2019-PO1f	GGATGGAGCTTTATACGGCG	Y. lipolytica	W29	F	1684519	1684542	Cas9	7.33442	Endogenous	AACAGGATGGAGCTTTATACGGCGGGGTTT	GTTTTAGAGCTAGAAATAGCAAGTTAAAATAAGGCTAGTCCGTTATCAACTTGAAAAAGTGGCACCGAGTCGGTGC	GGATGGAGCTTTATACGGCG	((((..((((((((((.((.(((((.......))))).))..))....)))))))).)))).......((((....)))).((((((...))))))	-25.1	-1.6
Schwartz2019-PO1f	CGAATAGGACGAGAGTCAAA	Y. lipolytica	W29	F	1684770	1684793	Cas9	0.126148	Endogenous	GATTCGAATAGGACGAGAGTCAAACGGAAA	GTTTTAGAGCTAGAAATAGCAAGTTAAAATAAGGCTAGTCCGTTATCAACTTGAAAAAGTGGCACCGAGTCGGTGC	CGAATAGGACGAGAGTCAAA	.((...((((...((((...(((((((.((((....))))...)))))))..)))).))))....)).((((....)))).((((((...))))))	-24.3	-2.7
Schwartz2019-PO1f	CAGGATGGAGCTTTATACGG	Y. lipolytica	W29	F	1684521	1684544	Cas9	6.9325	Endogenous	TCAACAGGATGGAGCTTTATACGGCGGGGT	GTTTTAGAGCTAGAAATAGCAAGTTAAAATAAGGCTAGTCCGTTATCAACTTGAAAAAGTGGCACCGAGTCGGTGC	CAGGATGGAGCTTTATACGG	..((((..((((((((......(((((.((((....))))...))))))))))))).)))).......((((....)))).((((((...))))))	-24.8	0
Schwartz2019-PO1f	ACTCTCGTCCTATTCGAATC	Y. lipolytica	W29	F	1684777	1684797	Cas9	5.08052	Endogenous	TTTGACTCTCGTCCTATTCGAATCAGGTTG	GTTTTAGAGCTAGAAATAGCAAGTTAAAATAAGGCTAGTCCGTTATCAACTTGAAAAAGTGGCACCGAGTCGGTGC	ACTCTCGTCCTATTCGAATC	..(((.((.(((............))).)).))).....((((((...((((.(......).)))).))))))........((((((...))))))	-16.8	-0.9
Schwartz2019-PO1f	AGTTGCCAGCAGCTATCTCG	Y. lipolytica	W29	F	1684711	1684734	Cas9	7.43546	Endogenous	CCACAGTTGCCAGCAGCTATCTCGGGGACA	GTTTTAGAGCTAGAAATAGCAAGTTAAAATAAGGCTAGTCCGTTATCAACTTGAAAAAGTGGCACCGAGTCGGTGC	AGTTGCCAGCAGCTATCTCG	(((((..(((.(((((((..(((((((.((((....))))...))))))).))).))))..)))..)))))..........((((((...))))))	-23	-3
Schwartz2019-PO1f	CTTGCGATAGAGCCATTACG	Y. lipolytica	W29	F	1685084	1685104	Cas9	2.2681	Endogenous	GTGCCTTGCGATAGAGCCATTACGGGGACG	GTTTTAGAGCTAGAAATAGCAAGTTAAAATAAGGCTAGTCCGTTATCAACTTGAAAAAGTGGCACCGAGTCGGTGC	CTTGCGATAGAGCCATTACG	((.((..(((((((.....)))))))..)).))......((((((...((((.(......).)))).))))))........((((((...))))))	-24.8	-1.1
Schwartz2019-PO1f	TTTCAGTCATAGCTGCCGGA	Y. lipolytica	W29	F	1685170	1685193	Cas9	5.61303	Endogenous	CAGATTTCAGTCATAGCTGCCGGAAGGAAA	GTTTTAGAGCTAGAAATAGCAAGTTAAAATAAGGCTAGTCCGTTATCAACTTGAAAAAGTGGCACCGAGTCGGTGC	TTTCAGTCATAGCTGCCGGA	...........((((((...(((((((.((((....))))...)))))))..))).))).........((((....)))).((((((...))))))	-22.7	-1.8
Schwartz2019-PO1f	ACGTGGTTCCGAAGACTCCG	Y. lipolytica	W29	F	1685125	1685148	Cas9	6.50786	Endogenous	GTGCACGTGGTTCCGAAGACTCCGGGGAAT	GTTTTAGAGCTAGAAATAGCAAGTTAAAATAAGGCTAGTCCGTTATCAACTTGAAAAAGTGGCACCGAGTCGGTGC	ACGTGGTTCCGAAGACTCCG	...((((..((..((((((.(((((((.((((....))))...)))))))..))..))))))..))))((((....)))).((((((...))))))	-23.8	-1.8
Schwartz2019-PO1f	ATGCAAGCTTCTCCAACCGG	Y. lipolytica	W29	F	1685285	1685305	Cas9	4.61877	Endogenous	AGAGATGCAAGCTTCTCCAACCGGCGGCTG	GTTTTAGAGCTAGAAATAGCAAGTTAAAATAAGGCTAGTCCGTTATCAACTTGAAAAAGTGGCACCGAGTCGGTGC	ATGCAAGCTTCTCCAACCGG	..((.(((((..((....))(((((((.((((....))))...))))))).))))).)).........((((....)))).((((((...))))))	-19.5	0
Schwartz2019-PO1f	CGAAGATGATTAAAATTCCC	Y. lipolytica	W29	F	1685108	1685128	Cas9	7.44568	Endogenous	GGGACGAAGATGATTAAAATTCCCCGGAGT	GTTTTAGAGCTAGAAATAGCAAGTTAAAATAAGGCTAGTCCGTTATCAACTTGAAAAAGTGGCACCGAGTCGGTGC	CGAAGATGATTAAAATTCCC	....((((((.......((.(((((((.((((....))))...)))))))..)).......)))))).((((....)))).((((((...))))))	-20.5	0
Schwartz2019-PO1f	TCTCGAATGGGGCTTCAACG	Y. lipolytica	W29	F	1685736	1685756	Cas9	3.93865	Endogenous	CGCTTCTCGAATGGGGCTTCAACGAGGCCC	GTTTTAGAGCTAGAAATAGCAAGTTAAAATAAGGCTAGTCCGTTATCAACTTGAAAAAGTGGCACCGAGTCGGTGC	TCTCGAATGGGGCTTCAACG	.........(((((......(((((((.((((....))))...)))))))......))))).......((((....)))).((((((...))))))	-23.4	-1
Schwartz2019-PO1f	CAGGGACGAGACATCACTAA	Y. lipolytica	W29	F	1685920	1685940	Cas9	4.42173	Endogenous	GTGGCAGGGACGAGACATCACTAAGGGAAA	GTTTTAGAGCTAGAAATAGCAAGTTAAAATAAGGCTAGTCCGTTATCAACTTGAAAAAGTGGCACCGAGTCGGTGC	CAGGGACGAGACATCACTAA	....((((.(((....((..(((((((.((((....))))...)))))))..))...)))))))....((((....)))).((((((...))))))	-23	0
Schwartz2019-PO1f	GGTGCCCAACGTGGGCAACG	Y. lipolytica	W29	F	1685709	1685729	Cas9	0.814571	Endogenous	TTGAGGTGCCCAACGTGGGCAACGCGGCGC	GTTTTAGAGCTAGAAATAGCAAGTTAAAATAAGGCTAGTCCGTTATCAACTTGAAAAAGTGGCACCGAGTCGGTGC	GGTGCCCAACGTGGGCAACG	...(((((...)))))(((((((((((.((((....))))...))))))..........)))))....((((....)))).((((((...))))))	-25.1	-8.8
Schwartz2019-PO1f	GACCGGTGGAGACTTCCAGG	Y. lipolytica	W29	F	1685622	1685645	Cas9	6.89815	Endogenous	AAAAGACCGGTGGAGACTTCCAGGAGGTTG	GTTTTAGAGCTAGAAATAGCAAGTTAAAATAAGGCTAGTCCGTTATCAACTTGAAAAAGTGGCACCGAGTCGGTGC	GACCGGTGGAGACTTCCAGG	(((((((((.((((.((...(((((((.((((....))))...)))))))..))..))))).......((((....))))..))))).))).....	-23.8	-3.2
Schwartz2019-PO1f	AGCAGCGGCCAAAAGACCGG	Y. lipolytica	W29	F	1685636	1685659	Cas9	5.62223	Endogenous	GACCAGCAGCGGCCAAAAGACCGGTGGAGA	GTTTTAGAGCTAGAAATAGCAAGTTAAAATAAGGCTAGTCCGTTATCAACTTGAAAAAGTGGCACCGAGTCGGTGC	AGCAGCGGCCAAAAGACCGG	...(((((.(...((.((..(((((((.((((....))))...)))))))..)))).).)))))....((((....)))).((((((...))))))	-24.4	-2.7
Schwartz2019-PO1f	GACGATTGCGACTCGTGGCA	Y. lipolytica	W29	F	1685902	1685922	Cas9	4.19512	Endogenous	GCAAGACGATTGCGACTCGTGGCAGGGACG	GTTTTAGAGCTAGAAATAGCAAGTTAAAATAAGGCTAGTCCGTTATCAACTTGAAAAAGTGGCACCGAGTCGGTGC	GACGATTGCGACTCGTGGCA	...(((.((((((...(((.(((((((.((((....))))...)))))))...)))))).))).))).((((....)))).((((((...))))))	-24.3	-2.1
Schwartz2019-PO1f	GTAGTGGGCGGCCTGAGCGG	Y. lipolytica	W29	F	1691906	1691929	Cas9	1.1641	Endogenous	ACCTGTAGTGGGCGGCCTGAGCGGCGGCGG	GTTTTAGAGCTAGAAATAGCAAGTTAAAATAAGGCTAGTCCGTTATCAACTTGAAAAAGTGGCACCGAGTCGGTGC	GTAGTGGGCGGCCTGAGCGG	((((((((((((((......(((((((.((((....))))...))))))).))))).)))))))))..((((....)))).((((((...))))))	-27.4	-2
Schwartz2019-PO1f	GTCTCGGCGGATGGGCGCCG	Y. lipolytica	W29	F	1691864	1691887	Cas9	2.92916	Endogenous	GCGCGTCTCGGCGGATGGGCGCCGGGGTGG	GTTTTAGAGCTAGAAATAGCAAGTTAAAATAAGGCTAGTCCGTTATCAACTTGAAAAAGTGGCACCGAGTCGGTGC	GTCTCGGCGGATGGGCGCCG	.....(((((((.(((....(((((((.((((....))))...)))))))...))).)))))))....((((....)))).((((((...))))))	-29.9	-8.4
Schwartz2019-PO1f	CAGCTTGTCGGAGAGCCGGA	Y. lipolytica	W29	F	1691759	1691782	Cas9	1.93515	Endogenous	CCTTCAGCTTGTCGGAGAGCCGGATGGGGT	GTTTTAGAGCTAGAAATAGCAAGTTAAAATAAGGCTAGTCCGTTATCAACTTGAAAAAGTGGCACCGAGTCGGTGC	CAGCTTGTCGGAGAGCCGGA	........((((.((((...(((((((.((((....))))...)))))))..))))..))))......((((....)))).((((((...))))))	-27.9	-3.3
Schwartz2019-PO1f	TGGCCACGCGAAACCCCATC	Y. lipolytica	W29	F	1691744	1691764	Cas9	6.69373	Endogenous	CCCGTGGCCACGCGAAACCCCATCCGGCTC	GTTTTAGAGCTAGAAATAGCAAGTTAAAATAAGGCTAGTCCGTTATCAACTTGAAAAAGTGGCACCGAGTCGGTGC	TGGCCACGCGAAACCCCATC	(((((..((((.......))))......((((....))))............)))))...........((((....)))).((((((...))))))	-20.3	0
Schwartz2019-PO1f	GAGCCGGATGGGGTTTCGCG	Y. lipolytica	W29	F	1691747	1691770	Cas9	0.276293	Endogenous	CGGAGAGCCGGATGGGGTTTCGCGTGGCCA	GTTTTAGAGCTAGAAATAGCAAGTTAAAATAAGGCTAGTCCGTTATCAACTTGAAAAAGTGGCACCGAGTCGGTGC	GAGCCGGATGGGGTTTCGCG	((..(((((.((.(((....(((((((.((((....))))...)))))))))).)).)))))...)).((((....)))).((((((...))))))	-25	-4.3
Schwartz2019-PO1f	GTGCATTTCCTTCAGCTTGT	Y. lipolytica	W29	F	1691771	1691794	Cas9	-2.80436	Endogenous	GGGAGTGCATTTCCTTCAGCTTGTCGGAGA	GTTTTAGAGCTAGAAATAGCAAGTTAAAATAAGGCTAGTCCGTTATCAACTTGAAAAAGTGGCACCGAGTCGGTGC	GTGCATTTCCTTCAGCTTGT	.............(((((.((((((((.((((....))))...)))))))))))))............((((....)))).((((((...))))))	-21.7	0
Schwartz2019-PO1f	GGGCAGTCAGAACAAAGGCT	Y. lipolytica	W29	F	1697729	1697749	Cas9	0.378547	Endogenous	CCCAGGGCAGTCAGAACAAAGGCTCGGTTG	GTTTTAGAGCTAGAAATAGCAAGTTAAAATAAGGCTAGTCCGTTATCAACTTGAAAAAGTGGCACCGAGTCGGTGC	GGGCAGTCAGAACAAAGGCT	((((((((.........((((((((.......))))))))............)))).)))).......((((....)))).((((((...))))))	-24.3	-1.9
Schwartz2019-PO1f	GGAGGTTTCTCCGGGCGCAA	Y. lipolytica	W29	F	1699005	1699025	Cas9	-0.165524	Endogenous	ACTTGGAGGTTTCTCCGGGCGCAACGGTGT	GTTTTAGAGCTAGAAATAGCAAGTTAAAATAAGGCTAGTCCGTTATCAACTTGAAAAAGTGGCACCGAGTCGGTGC	GGAGGTTTCTCCGGGCGCAA	((((....))))((((((..(((((((.((((....))))...)))))))...))..)))).......((((....)))).((((((...))))))	-27.1	-5.4
Schwartz2019-PO1f	GGACAGGAAGATTTCCGACG	Y. lipolytica	W29	F	1698360	1698380	Cas9	3.239	Endogenous	TAGTGGACAGGAAGATTTCCGACGCGGACT	GTTTTAGAGCTAGAAATAGCAAGTTAAAATAAGGCTAGTCCGTTATCAACTTGAAAAAGTGGCACCGAGTCGGTGC	GGACAGGAAGATTTCCGACG	...((((..(((..(.((((((((((..((((....)))).........))))))).))).)..)))..))))........((((((...))))))	-22.5	-2.1
Schwartz2019-PO1f	GTAGCGTCGTCCAGAGACAC	Y. lipolytica	W29	F	1698013	1698033	Cas9	5.00213	Endogenous	GACTGTAGCGTCGTCCAGAGACACGGGCAG	GTTTTAGAGCTAGAAATAGCAAGTTAAAATAAGGCTAGTCCGTTATCAACTTGAAAAAGTGGCACCGAGTCGGTGC	GTAGCGTCGTCCAGAGACAC	..(((((.(((....)))))))).....((((....))))(((((...((((.(......).)))).))))).........((((((...))))))	-20.6	-2.4
Schwartz2019-PO1f	GTTCATTAACGGTATGGCGG	Y. lipolytica	W29	F	1698677	1698700	Cas9	1.64469	Endogenous	GAGAGTTCATTAACGGTATGGCGGAGGTCA	GTTTTAGAGCTAGAAATAGCAAGTTAAAATAAGGCTAGTCCGTTATCAACTTGAAAAAGTGGCACCGAGTCGGTGC	GTTCATTAACGGTATGGCGG	......((((((..((((..(((((((.((((....))))...)))))))...))))..))))))...((((....)))).((((((...))))))	-30	-0.8
Schwartz2019-PO1f	GGAGTGATCGGAGACATGAT	Y. lipolytica	W29	F	1698895	1698918	Cas9	3.54658	Endogenous	AGGCGGAGTGATCGGAGACATGATCGGCTA	GTTTTAGAGCTAGAAATAGCAAGTTAAAATAAGGCTAGTCCGTTATCAACTTGAAAAAGTGGCACCGAGTCGGTGC	GGAGTGATCGGAGACATGAT	.(((((((((((.......((((((((.((((....))))...)))))))).......))))..))).)))).........((((((...))))))	-23.6	-0.4
Schwartz2019-PO1f	TTCGGCCACAATTTTCTCCG	Y. lipolytica	W29	F	1700601	1700624	Cas9	-2.96223	Endogenous	GCTTTTCGGCCACAATTTTCTCCGCGGCCT	GTTTTAGAGCTAGAAATAGCAAGTTAAAATAAGGCTAGTCCGTTATCAACTTGAAAAAGTGGCACCGAGTCGGTGC	TTCGGCCACAATTTTCTCCG	....(((((..(((((............((((....))))(((((...((((.(......).)))).)))))))))).)))))((((...))))..	-18.5	0
Schwartz2019-PO1f	AATGGGCGAAAAAACAGGCG	Y. lipolytica	W29	F	1700766	1700789	Cas9	2.70224	Endogenous	GGAAAATGGGCGAAAAAACAGGCGAGGTGC	GTTTTAGAGCTAGAAATAGCAAGTTAAAATAAGGCTAGTCCGTTATCAACTTGAAAAAGTGGCACCGAGTCGGTGC	AATGGGCGAAAAAACAGGCG	(((((((........((.(.(((((((.((((....))))...)))))))..).)).)))))))....((((....)))).((((((...))))))	-22.7	-0.9
Schwartz2019-PO1f	GAAGCAGGTCAAGATGGCCG	Y. lipolytica	W29	F	1700575	1700595	Cas9	-1.77861	Endogenous	ACAAGAAGCAGGTCAAGATGGCCGCGGAGG	GTTTTAGAGCTAGAAATAGCAAGTTAAAATAAGGCTAGTCCGTTATCAACTTGAAAAAGTGGCACCGAGTCGGTGC	GAAGCAGGTCAAGATGGCCG	(((((.((.(....(((((.(((((((.((((....))))...)))))))..)))))).))))).)).((((....)))).((((((...))))))	-25.7	-4.9
Schwartz2019-PO1f	AATTTTCTCCGCGGCCTCCG	Y. lipolytica	W29	F	1700592	1700615	Cas9	-2.41239	Endogenous	CCACAATTTTCTCCGCGGCCTCCGCGGCCA	GTTTTAGAGCTAGAAATAGCAAGTTAAAATAAGGCTAGTCCGTTATCAACTTGAAAAAGTGGCACCGAGTCGGTGC	AATTTTCTCCGCGGCCTCCG	..........((((.((((.(((((((.((((....))))...)))))))..))..)).)))).....((((....)))).((((((...))))))	-23.1	-0.5
Schwartz2019-PO1f	GGACACAAGATACCGTCCAG	Y. lipolytica	W29	F	1700832	1700855	Cas9	6.01483	Endogenous	ATCCGGACACAAGATACCGTCCAGAGGTGG	GTTTTAGAGCTAGAAATAGCAAGTTAAAATAAGGCTAGTCCGTTATCAACTTGAAAAAGTGGCACCGAGTCGGTGC	GGACACAAGATACCGTCCAG	((((....((.(((.....))).))...((((....)))).((((.......)))).)))).......((((....)))).((((((...))))))	-21.5	-4.6
Schwartz2019-PO1f	ACTGAATGTGAGGAGTAAAA	Y. lipolytica	W29	F	1700791	1700814	Cas9	7.39057	Endogenous	ATGGACTGAATGTGAGGAGTAAAATGGAAA	GTTTTAGAGCTAGAAATAGCAAGTTAAAATAAGGCTAGTCCGTTATCAACTTGAAAAAGTGGCACCGAGTCGGTGC	ACTGAATGTGAGGAGTAAAA	....((((.((..(((....(((((((.((((....))))...)))))))...)))..))))))....((((....)))).((((((...))))))	-21.2	0
Schwartz2019-PO1f	CTAGGACGAGATCCAAAGGA	Y. lipolytica	W29	F	1702691	1702711	Cas9	5.5937	Endogenous	GTCTCTAGGACGAGATCCAAAGGACGGAGA	GTTTTAGAGCTAGAAATAGCAAGTTAAAATAAGGCTAGTCCGTTATCAACTTGAAAAAGTGGCACCGAGTCGGTGC	CTAGGACGAGATCCAAAGGA	...((((.((.(((...)))(((((((.((((....))))...)))))))....)).)))).......((((....)))).((((((...))))))	-21.1	-1.6
Schwartz2019-PO1f	GGACATGCCTGTGAGAAATG	Y. lipolytica	W29	F	1702761	1702784	Cas9	1.97509	Endogenous	GACTGGACATGCCTGTGAGAAATGAGGCGA	GTTTTAGAGCTAGAAATAGCAAGTTAAAATAAGGCTAGTCCGTTATCAACTTGAAAAAGTGGCACCGAGTCGGTGC	GGACATGCCTGTGAGAAATG	((((..((((..........(((((((.((((....))))...))))))).))))..)))).......((((....)))).((((((...))))))	-25.5	-0.1
Schwartz2019-PO1f	ACATTCGCCTCATTTCTCAC	Y. lipolytica	W29	F	1702754	1702774	Cas9	7.37234	Endogenous	TCTCACATTCGCCTCATTTCTCACAGGCAT	GTTTTAGAGCTAGAAATAGCAAGTTAAAATAAGGCTAGTCCGTTATCAACTTGAAAAAGTGGCACCGAGTCGGTGC	ACATTCGCCTCATTTCTCAC	......((((..........(((((((.((((....))))...))))))).)))).............((((....)))).((((((...))))))	-18.3	0
Schwartz2019-PO1f	ACGAGATCCAAAGGACGGAG	Y. lipolytica	W29	F	1702696	1702716	Cas9	5.16404	Endogenous	TAGGACGAGATCCAAAGGACGGAGAGGTCC	GTTTTAGAGCTAGAAATAGCAAGTTAAAATAAGGCTAGTCCGTTATCAACTTGAAAAAGTGGCACCGAGTCGGTGC	ACGAGATCCAAAGGACGGAG	.............(((((((((((((..((((....)))).........)))))))..))))))....((((....)))).((((((...))))))	-23.1	-1.5
Schwartz2019-PO1f	CCGCGACTTTCATATACAAA	Y. lipolytica	W29	F	1702517	1702537	Cas9	-0.285865	Endogenous	CAAACCGCGACTTTCATATACAAACGGCGC	GTTTTAGAGCTAGAAATAGCAAGTTAAAATAAGGCTAGTCCGTTATCAACTTGAAAAAGTGGCACCGAGTCGGTGC	CCGCGACTTTCATATACAAA	.((.((((...........(((((((..((((....)))).........)))))))))))))......((((....)))).((((((...))))))	-18.3	0
Schwartz2019-PO1f	GGATCTGCGACGGTGACAGC	Y. lipolytica	W29	F	1702582	1702605	Cas9	4.96475	Endogenous	TCCTGGATCTGCGACGGTGACAGCTGGTTG	GTTTTAGAGCTAGAAATAGCAAGTTAAAATAAGGCTAGTCCGTTATCAACTTGAAAAAGTGGCACCGAGTCGGTGC	GGATCTGCGACGGTGACAGC	........(((((..((((((((((((.((((....))))...)))))))...))).)))))))....((((....)))).((((((...))))))	-23.6	-0.4
Schwartz2019-PO1f	GCAATACAGAAAGTTCTACG	Y. lipolytica	W29	F	1703983	1704003	Cas9	6.5801	Endogenous	TGGCGCAATACAGAAAGTTCTACGAGGCTG	GTTTTAGAGCTAGAAATAGCAAGTTAAAATAAGGCTAGTCCGTTATCAACTTGAAAAAGTGGCACCGAGTCGGTGC	GCAATACAGAAAGTTCTACG	...........(((((((......)))))))........((((((...((((.(......).)))).))))))........((((((...))))))	-20.1	0
Schwartz2019-PO1f	GTGAAGATGCCATCAACAAA	Y. lipolytica	W29	F	1703685	1703705	Cas9	2.72399	Endogenous	AAGTGTGAAGATGCCATCAACAAAGGGTGG	GTTTTAGAGCTAGAAATAGCAAGTTAAAATAAGGCTAGTCCGTTATCAACTTGAAAAAGTGGCACCGAGTCGGTGC	GTGAAGATGCCATCAACAAA	.(((.((((...........(((((((.((((....))))...)))))))..........)))).)))((((....)))).((((((...))))))	-17.5	0
Schwartz2019-PO1f	GGGCTCCACAAAAGACACAG	Y. lipolytica	W29	F	1703433	1703453	Cas9	1.99663	Endogenous	ACGCGGGCTCCACAAAAGACACAGAGGAAG	GTTTTAGAGCTAGAAATAGCAAGTTAAAATAAGGCTAGTCCGTTATCAACTTGAAAAAGTGGCACCGAGTCGGTGC	GGGCTCCACAAAAGACACAG	(((((((....(((((....)))))...((((....))))............))..))))).......((((....)))).((((((...))))))	-20.9	0
Schwartz2019-PO1f	AGGCACAGAACCAAGCTGAA	Y. lipolytica	W29	F	1703856	1703876	Cas9	6.48942	Endogenous	GTGGAGGCACAGAACCAAGCTGAAGGGGAG	GTTTTAGAGCTAGAAATAGCAAGTTAAAATAAGGCTAGTCCGTTATCAACTTGAAAAAGTGGCACCGAGTCGGTGC	AGGCACAGAACCAAGCTGAA	.............((((...(((((((.((((....))))...)))))))..))))............((((....)))).((((((...))))))	-20.3	-0.6
Schwartz2019-PO1f	TCGGATGTCCAGTTTGAACA	Y. lipolytica	W29	F	1703772	1703795	Cas9	7.74081	Endogenous	GTGCTCGGATGTCCAGTTTGAACAGGGACC	GTTTTAGAGCTAGAAATAGCAAGTTAAAATAAGGCTAGTCCGTTATCAACTTGAAAAAGTGGCACCGAGTCGGTGC	TCGGATGTCCAGTTTGAACA	.((((((((..((((.(((.........((((....))))..))).))))..)))..)))))......((((....)))).((((((...))))))	-20.2	-2.5
Schwartz2019-PO1f	GCACTCGAGGTGTTAGCATA	Y. lipolytica	W29	F	1703556	1703576	Cas9	0.408166	Endogenous	TATGGCACTCGAGGTGTTAGCATACGGCTG	GTTTTAGAGCTAGAAATAGCAAGTTAAAATAAGGCTAGTCCGTTATCAACTTGAAAAAGTGGCACCGAGTCGGTGC	GCACTCGAGGTGTTAGCATA	((((.((((((((((((...(((((((.((((....))))...)))))))...))))...........((((....)))).)))))...)))))))	-24.5	-2.6
Schwartz2019-PO1f	GAGAAGCATCTGGATTTGGA	Y. lipolytica	W29	F	1706540	1706563	Cas9	-0.493794	Endogenous	GAAGGAGAAGCATCTGGATTTGGAGGGCAA	GTTTTAGAGCTAGAAATAGCAAGTTAAAATAAGGCTAGTCCGTTATCAACTTGAAAAAGTGGCACCGAGTCGGTGC	GAGAAGCATCTGGATTTGGA	....(((.((((((........)))))))))........((((((...((((.(......).)))).))))))........((((((...))))))	-21.1	0
Schwartz2019-PO1f	GGACGACAAGGACAAGAGTG	Y. lipolytica	W29	F	1706382	1706405	Cas9	0.700929	Endogenous	ATGAGGACGACAAGGACAAGAGTGGGGCCA	GTTTTAGAGCTAGAAATAGCAAGTTAAAATAAGGCTAGTCCGTTATCAACTTGAAAAAGTGGCACCGAGTCGGTGC	GGACGACAAGGACAAGAGTG	.((.(((..((((.((....(((((((.((((....))))...)))))))....)).))))))).)).((((....)))).((((((...))))))	-25.1	-0.9
Schwartz2019-PO1f	GGACAAGAGTGGGGCCACCG	Y. lipolytica	W29	F	1706373	1706396	Cas9	4.13738	Endogenous	ACAAGGACAAGAGTGGGGCCACCGAGGATC	GTTTTAGAGCTAGAAATAGCAAGTTAAAATAAGGCTAGTCCGTTATCAACTTGAAAAAGTGGCACCGAGTCGGTGC	GGACAAGAGTGGGGCCACCG	((((((((.(((.....))).))))...((((....)))).((((.......)))).)))).......((((....)))).((((((...))))))	-24.4	-1.8
Schwartz2019-PO1f	AGAGCGAGGAGACCAAGCAG	Y. lipolytica	W29	F	1706482	1706505	Cas9	5.35704	Endogenous	AAGGAGAGCGAGGAGACCAAGCAGAGGCGA	GTTTTAGAGCTAGAAATAGCAAGTTAAAATAAGGCTAGTCCGTTATCAACTTGAAAAAGTGGCACCGAGTCGGTGC	AGAGCGAGGAGACCAAGCAG	..(((...((((((.....))))))...)))........((((((...((((.(......).)))).))))))........((((((...))))))	-23.5	-2.6
Schwartz2019-PO1f	GACCAAGCAGAGGCGAGATG	Y. lipolytica	W29	F	1706472	1706495	Cas9	9.14891	Endogenous	AGGAGACCAAGCAGAGGCGAGATGGGGTGG	GTTTTAGAGCTAGAAATAGCAAGTTAAAATAAGGCTAGTCCGTTATCAACTTGAAAAAGTGGCACCGAGTCGGTGC	GACCAAGCAGAGGCGAGATG	...((((..((.(((.((((((((((..((((....)))).........)))))))).)))))..))..))))........((((((...))))))	-23.4	-0.6
Schwartz2019-PO1f	GAAGGAAGAGTCGGAACCAG	Y. lipolytica	W29	F	1706346	1706369	Cas9	7.24815	Endogenous	ATCTGAAGGAAGAGTCGGAACCAGAGGAGG	GTTTTAGAGCTAGAAATAGCAAGTTAAAATAAGGCTAGTCCGTTATCAACTTGAAAAAGTGGCACCGAGTCGGTGC	GAAGGAAGAGTCGGAACCAG	...(((..((((........(((((((.((((....))))...)))))))..))))..))).......((((....)))).((((((...))))))	-22.6	0
Schwartz2019-PO1f	GTAGACCTTGAGGTTGTCGA	Y. lipolytica	W29	F	1708165	1708185	Cas9	1.40387	Endogenous	CATCGTAGACCTTGAGGTTGTCGACGGTCA	GTTTTAGAGCTAGAAATAGCAAGTTAAAATAAGGCTAGTCCGTTATCAACTTGAAAAAGTGGCACCGAGTCGGTGC	GTAGACCTTGAGGTTGTCGA	...((((....))))(((..(((((((.((((....))))...)))))))..))).............((((....)))).((((((...))))))	-21.8	-4.1
Schwartz2019-PO1f	TCTTTCCTGGAGGAGCACCC	Y. lipolytica	W29	F	1708133	1708156	Cas9	6.89194	Endogenous	GTCTTCTTTCCTGGAGGAGCACCCCGGAGG	GTTTTAGAGCTAGAAATAGCAAGTTAAAATAAGGCTAGTCCGTTATCAACTTGAAAAAGTGGCACCGAGTCGGTGC	TCTTTCCTGGAGGAGCACCC	.......((((..(((.(..(((((((.((((....))))...)))))))..))))..))))......((((....)))).((((((...))))))	-24.2	-1.9
Schwartz2019-PO1f	CGATGTGTCTTCTTTCCTGG	Y. lipolytica	W29	F	1708143	1708166	Cas9	7.96779	Endogenous	TCTACGATGTGTCTTCTTTCCTGGAGGAGC	GTTTTAGAGCTAGAAATAGCAAGTTAAAATAAGGCTAGTCCGTTATCAACTTGAAAAAGTGGCACCGAGTCGGTGC	CGATGTGTCTTCTTTCCTGG	.((((......((..(((..(((((((.((((....))))...))))))).)))..)).....)))).((((....)))).((((((...))))))	-22.2	0
Schwartz2019-PO1f	GAGCTCGTCCAGCATCTCGT	Y. lipolytica	W29	F	1708024	1708044	Cas9	4.43579	Endogenous	GATAGAGCTCGTCCAGCATCTCGTAGGCAG	GTTTTAGAGCTAGAAATAGCAAGTTAAAATAAGGCTAGTCCGTTATCAACTTGAAAAAGTGGCACCGAGTCGGTGC	GAGCTCGTCCAGCATCTCGT	.(((((....(((((...)))))...)))))........((((((...((((.(......).)))).))))))........((((((...))))))	-22.7	-1.8
Schwartz2019-PO1f	GGTGTCCCACGAGCACTCGG	Y. lipolytica	W29	F	1708050	1708073	Cas9	6.75559	Endogenous	ACCTGGTGTCCCACGAGCACTCGGAGGCTG	GTTTTAGAGCTAGAAATAGCAAGTTAAAATAAGGCTAGTCCGTTATCAACTTGAAAAAGTGGCACCGAGTCGGTGC	GGTGTCCCACGAGCACTCGG	((((....((.(((.((...(((((((.((((....))))...))))))).))))).))....)))).((((....)))).((((((...))))))	-22	-2.7
Schwartz2019-PO1f	TTTCCAGCTTGAAGTCGTGT	Y. lipolytica	W29	F	1707942	1707962	Cas9	-0.803942	Endogenous	TTCTTTTCCAGCTTGAAGTCGTGTCGGTTT	GTTTTAGAGCTAGAAATAGCAAGTTAAAATAAGGCTAGTCCGTTATCAACTTGAAAAAGTGGCACCGAGTCGGTGC	TTTCCAGCTTGAAGTCGTGT	((((.(((((.(((........))).))))).))))...((((((...((((.(......).)))).))))))........((((((...))))))	-20.9	0
Schwartz2019-PO1f	ACCCACGTCTAATTTAACCG	Y. lipolytica	W29	F	1708981	1709001	Cas9	2.79607	Endogenous	CTAAACCCACGTCTAATTTAACCGAGGGGT	GTTTTAGAGCTAGAAATAGCAAGTTAAAATAAGGCTAGTCCGTTATCAACTTGAAAAAGTGGCACCGAGTCGGTGC	ACCCACGTCTAATTTAACCG	..((((.(((((...........)))))((((....))))(((((...((((.(......).)))).)))))......))))(((((...))))).	-17.9	0
Schwartz2019-PO1f	TTGCGACACGCACAAGGTCG	Y. lipolytica	W29	F	1708830	1708853	Cas9	3.24401	Endogenous	GTGGTTGCGACACGCACAAGGTCGCGGTTG	GTTTTAGAGCTAGAAATAGCAAGTTAAAATAAGGCTAGTCCGTTATCAACTTGAAAAAGTGGCACCGAGTCGGTGC	TTGCGACACGCACAAGGTCG	.((((...))))...((((.(((((((.((((....))))...)))))))..))))............((((....)))).((((((...))))))	-22.5	-3.6
Schwartz2019-PO1f	TCATTCTCACATCTTCGCTA	Y. lipolytica	W29	F	1708943	1708963	Cas9	7.40664	Endogenous	CGACTCATTCTCACATCTTCGCTACGGTAA	GTTTTAGAGCTAGAAATAGCAAGTTAAAATAAGGCTAGTCCGTTATCAACTTGAAAAAGTGGCACCGAGTCGGTGC	TCATTCTCACATCTTCGCTA	................((((((((((..((((....)))).........)))))))))).........((((....)))).((((((...))))))	-20.7	0
Schwartz2019-PO1f	TTATGGGGAAGATTCCAAGT	Y. lipolytica	W29	F	1708763	1708783	Cas9	6.4862	Endogenous	TGGTTTATGGGGAAGATTCCAAGTGGGACA	GTTTTAGAGCTAGAAATAGCAAGTTAAAATAAGGCTAGTCCGTTATCAACTTGAAAAAGTGGCACCGAGTCGGTGC	TTATGGGGAAGATTCCAAGT	..(((((..((...((...((((((((.((((....))))...)))))))).))))..))))).....((((....)))).((((((...))))))	-21.1	-2.3
Schwartz2019-PO1f	GCTGGCGGGAAATTGTGACA	Y. lipolytica	W29	F	1708865	1708888	Cas9	6.55472	Endogenous	TATAGCTGGCGGGAAATTGTGACACGGCCA	GTTTTAGAGCTAGAAATAGCAAGTTAAAATAAGGCTAGTCCGTTATCAACTTGAAAAAGTGGCACCGAGTCGGTGC	GCTGGCGGGAAATTGTGACA	.(((((..(((((((...)))))))...)))))......((((((...((((.(......).)))).))))))........((((((...))))))	-23.8	-0.7
Schwartz2019-PO1f	GAATGAGTCGGGCAGATCTA	Y. lipolytica	W29	F	1708926	1708949	Cas9	4.81109	Endogenous	GTGAGAATGAGTCGGGCAGATCTATGGTAG	GTTTTAGAGCTAGAAATAGCAAGTTAAAATAAGGCTAGTCCGTTATCAACTTGAAAAAGTGGCACCGAGTCGGTGC	GAATGAGTCGGGCAGATCTA	...(((..(((((((.(((.(((((((.((((....))))...))))))).))))).)))))...)))((((....)))).((((((...))))))	-28.5	-0.6
Schwartz2019-PO1f	GTATGGACACTACTGACGGA	Y. lipolytica	W29	F	1709627	1709647	Cas9	6.33693	Endogenous	ACAAGTATGGACACTACTGACGGAGGGCTT	GTTTTAGAGCTAGAAATAGCAAGTTAAAATAAGGCTAGTCCGTTATCAACTTGAAAAAGTGGCACCGAGTCGGTGC	GTATGGACACTACTGACGGA	.............((((((((((((((.((((....))))...)))))))........)))))))...((((....)))).((((((...))))))	-22.3	-0.2
Schwartz2019-PO1f	ACAAGTATGGACACTACTGA	Y. lipolytica	W29	F	1709623	1709643	Cas9	6.39385	Endogenous	TCATACAAGTATGGACACTACTGACGGAGG	GTTTTAGAGCTAGAAATAGCAAGTTAAAATAAGGCTAGTCCGTTATCAACTTGAAAAAGTGGCACCGAGTCGGTGC	ACAAGTATGGACACTACTGA	.(((((((((((....((..(((((((.((((....))))...)))))))..))...)))))).....)))))........((((((...))))))	-25.8	-1.4
Schwartz2019-PO1f	AGCTTGAGTGGTACTCGCAC	Y. lipolytica	W29	F	1709597	1709620	Cas9	6.05324	Endogenous	TATGAGCTTGAGTGGTACTCGCACCGGCAA	GTTTTAGAGCTAGAAATAGCAAGTTAAAATAAGGCTAGTCCGTTATCAACTTGAAAAAGTGGCACCGAGTCGGTGC	AGCTTGAGTGGTACTCGCAC	....(((.(((.(((.((..(((((((.((((....))))...)))))))...)).))))))...)))((((....)))).((((((...))))))	-23.4	-2.9
Schwartz2019-PO1f	ACTCGTAGAGCGGTTTCAAC	Y. lipolytica	W29	F	1709525	1709545	Cas9	7.41749	Endogenous	GGCTACTCGTAGAGCGGTTTCAACTGGAAG	GTTTTAGAGCTAGAAATAGCAAGTTAAAATAAGGCTAGTCCGTTATCAACTTGAAAAAGTGGCACCGAGTCGGTGC	ACTCGTAGAGCGGTTTCAAC	.(((.(((((((.......))))))))))(((....)))((((((...((((.(......).)))).))))))........((((((...))))))	-23	-0.8
Schwartz2019-PO1f	TAGAGCGGTTTCAACTGGAA	Y. lipolytica	W29	F	1709530	1709550	Cas9	6.61424	Endogenous	CTCGTAGAGCGGTTTCAACTGGAAGGGTCT	GTTTTAGAGCTAGAAATAGCAAGTTAAAATAAGGCTAGTCCGTTATCAACTTGAAAAAGTGGCACCGAGTCGGTGC	TAGAGCGGTTTCAACTGGAA	...(((((.....(((((..(((((((.((((....))))...)))))))....))))))))))....((((....)))).((((((...))))))	-24.3	-1.7
Schwartz2019-PO1f	AAAACTGCCGTGATTCCCGA	Y. lipolytica	W29	F	1710460	1710480	Cas9	6.45187	Endogenous	CACCAAAACTGCCGTGATTCCCGAGGGCAT	GTTTTAGAGCTAGAAATAGCAAGTTAAAATAAGGCTAGTCCGTTATCAACTTGAAAAAGTGGCACCGAGTCGGTGC	AAAACTGCCGTGATTCCCGA	........((.((((.((..(((((((.((((....))))...)))))))..))..))))))......((((....)))).((((((...))))))	-22	0
Schwartz2019-PO1f	AGGGCATGTCCAAAAACGAG	Y. lipolytica	W29	F	1710479	1710499	Cas9	5.79512	Endogenous	CCCGAGGGCATGTCCAAAAACGAGTGGAAA	GTTTTAGAGCTAGAAATAGCAAGTTAAAATAAGGCTAGTCCGTTATCAACTTGAAAAAGTGGCACCGAGTCGGTGC	AGGGCATGTCCAAAAACGAG	.((((..(((..........(((((((.((((....))))...)))))))..)))..)))).......((((....)))).((((((...))))))	-21.2	-0.9
Schwartz2019-PO1f	AAACAGCTCGCCATCAGCCG	Y. lipolytica	W29	F	1710592	1710612	Cas9	0.0449715	Endogenous	GAGAAAACAGCTCGCCATCAGCCGAGGCGA	GTTTTAGAGCTAGAAATAGCAAGTTAAAATAAGGCTAGTCCGTTATCAACTTGAAAAAGTGGCACCGAGTCGGTGC	AAACAGCTCGCCATCAGCCG	...............((((.(((((((.((((....))))...)))))))..))))............((((....)))).((((((...))))))	-22.3	-0.6
Schwartz2019-PO1f	GGACGTGCGATCTACCTCGG	Y. lipolytica	W29	F	1710389	1710412	Cas9	3.74641	Endogenous	GTTCGGACGTGCGATCTACCTCGGGGGTGG	GTTTTAGAGCTAGAAATAGCAAGTTAAAATAAGGCTAGTCCGTTATCAACTTGAAAAAGTGGCACCGAGTCGGTGC	GGACGTGCGATCTACCTCGG	((((..((............(((((((.((((....))))...)))))))...))..)))).......((((....)))).((((((...))))))	-23.8	-1.1
Schwartz2019-PO1f	ATACTTGTCCTCCTTAGGCG	Y. lipolytica	W29	F	1715093	1715116	Cas9	6.44713	Endogenous	GCAGATACTTGTCCTCCTTAGGCGGGGGAG	GTTTTAGAGCTAGAAATAGCAAGTTAAAATAAGGCTAGTCCGTTATCAACTTGAAAAAGTGGCACCGAGTCGGTGC	ATACTTGTCCTCCTTAGGCG	.............((((.(.(((((((.((((....))))...)))))))..).))))..........((((....)))).((((((...))))))	-19.8	-0.9
Schwartz2019-PO1f	CTATTGTCCACCTCAACGCT	Y. lipolytica	W29	F	1714642	1714662	Cas9	4.21123	Endogenous	GTCGCTATTGTCCACCTCAACGCTCGGCTC	GTTTTAGAGCTAGAAATAGCAAGTTAAAATAAGGCTAGTCCGTTATCAACTTGAAAAAGTGGCACCGAGTCGGTGC	CTATTGTCCACCTCAACGCT	.................((((((((((.((((....))))...)))))))..))).............((((....)))).((((((...))))))	-18.2	0
Schwartz2019-PO1f	GCAGGACAAACAGCTGCACG	Y. lipolytica	W29	F	1715118	1715138	Cas9	-1.68225	Endogenous	ATCTGCAGGACAAACAGCTGCACGTGGATG	GTTTTAGAGCTAGAAATAGCAAGTTAAAATAAGGCTAGTCCGTTATCAACTTGAAAAAGTGGCACCGAGTCGGTGC	GCAGGACAAACAGCTGCACG	...((((....((((.....(((((((.((((....))))...)))))))..)))).)))).......((((....)))).((((((...))))))	-24	-5.1
Schwartz2019-PO1f	AGTCAACTGGGACAGCTGCG	Y. lipolytica	W29	F	1714688	1714711	Cas9	0.916666	Endogenous	GTGTAGTCAACTGGGACAGCTGCGTGGACA	GTTTTAGAGCTAGAAATAGCAAGTTAAAATAAGGCTAGTCCGTTATCAACTTGAAAAAGTGGCACCGAGTCGGTGC	AGTCAACTGGGACAGCTGCG	.........((((((((...(((((((.((((....))))...)))))))..)))).)))).......((((....)))).((((((...))))))	-28.1	-2.1
Schwartz2019-PO1f	ACAATAGCGACGATCTGCGT	Y. lipolytica	W29	F	1714626	1714649	Cas9	-1.58185	Endogenous	GTGGACAATAGCGACGATCTGCGTCGGTTC	GTTTTAGAGCTAGAAATAGCAAGTTAAAATAAGGCTAGTCCGTTATCAACTTGAAAAAGTGGCACCGAGTCGGTGC	ACAATAGCGACGATCTGCGT	...((((((..(((..((.((((((((.((((....))))...))))))))..))..)))))))))..((((....)))).((((((...))))))	-25.5	-1.3
Schwartz2019-PO1f	CGATCTGTCGAAAATCGCGC	Y. lipolytica	W29	F	1719906	1719929	Cas9	-2.89107	Endogenous	AGGCCGATCTGTCGAAAATCGCGCCGGATG	GTTTTAGAGCTAGAAATAGCAAGTTAAAATAAGGCTAGTCCGTTATCAACTTGAAAAAGTGGCACCGAGTCGGTGC	CGATCTGTCGAAAATCGCGC	(((....)))......((..(((((((.((((....))))...)))))))...)).............((((....)))).((((((...))))))	-17.7	-0.4
Schwartz2019-PO1f	CTGCGCCCGCAGATGCGTAA	Y. lipolytica	W29	F	1720253	1720276	Cas9	5.74573	Endogenous	GTCTCTGCGCCCGCAGATGCGTAAGGGCCC	GTTTTAGAGCTAGAAATAGCAAGTTAAAATAAGGCTAGTCCGTTATCAACTTGAAAAAGTGGCACCGAGTCGGTGC	CTGCGCCCGCAGATGCGTAA	((((....))))..((.(..(((((((.((((....))))...))))))).).)).............((((....)))).((((((...))))))	-22	-5.1
Schwartz2019-PO1f	TTTCTGTGCAACTTGATGGG	Y. lipolytica	W29	F	1720037	1720057	Cas9	7.19733	Endogenous	GTCTTTTCTGTGCAACTTGATGGGGGGAGT	GTTTTAGAGCTAGAAATAGCAAGTTAAAATAAGGCTAGTCCGTTATCAACTTGAAAAAGTGGCACCGAGTCGGTGC	TTTCTGTGCAACTTGATGGG	.............(((((((((((((..((((....)))).........)))))))...))))))...((((....)))).((((((...))))))	-19.7	-0.7
Schwartz2019-PO1f	ATACAAGGAGTACTCGCTGG	Y. lipolytica	W29	F	1720149	1720172	Cas9	0.28122	Endogenous	CCAAATACAAGGAGTACTCGCTGGTGGCTG	GTTTTAGAGCTAGAAATAGCAAGTTAAAATAAGGCTAGTCCGTTATCAACTTGAAAAAGTGGCACCGAGTCGGTGC	ATACAAGGAGTACTCGCTGG	......(((.((...(((..(((((((.((((....))))...)))))))..))))).))).......((((....)))).((((((...))))))	-24.3	-0.7
Schwartz2019-PO1f	GGGGAGTGAAGTCGGCGCCG	Y. lipolytica	W29	F	1720056	1720076	Cas9	-1.17081	Endogenous	ATGGGGGGAGTGAAGTCGGCGCCGGGGTCT	GTTTTAGAGCTAGAAATAGCAAGTTAAAATAAGGCTAGTCCGTTATCAACTTGAAAAAGTGGCACCGAGTCGGTGC	GGGGAGTGAAGTCGGCGCCG	...((((((...(((((((.(((((((.((((....))))...)))))))..)))..).)))...)).)))).........((((((...))))))	-25.2	-2.6
Schwartz2019-PO1f	GACGGCCGATCTCGTCGCAA	Y. lipolytica	W29	F	1720277	1720297	Cas9	-2.1337	Endogenous	CAGAGACGGCCGATCTCGTCGCAACGGCGA	GTTTTAGAGCTAGAAATAGCAAGTTAAAATAAGGCTAGTCCGTTATCAACTTGAAAAAGTGGCACCGAGTCGGTGC	GACGGCCGATCTCGTCGCAA	((.(((.((.((.(((....(((((((.((((....))))...)))))))..))).)))).))).)).((((....)))).((((((...))))))	-22.6	-5
Schwartz2019-PO1f	CGAGCGAGTGTCCTACTACG	Y. lipolytica	W29	F	1722212	1722232	Cas9	7.65907	Endogenous	GCGTCGAGCGAGTGTCCTACTACGAGGGCG	GTTTTAGAGCTAGAAATAGCAAGTTAAAATAAGGCTAGTCCGTTATCAACTTGAAAAAGTGGCACCGAGTCGGTGC	CGAGCGAGTGTCCTACTACG	..(((((.((.(((......(((((((.((((....))))...))))))).))).)).).))))....((((....)))).((((((...))))))	-19.2	-0.6
Schwartz2019-PO1f	CTTGGGCTCTTCGTACCAGT	Y. lipolytica	W29	F	1721598	1721621	Cas9	4.17598	Endogenous	GAATCTTGGGCTCTTCGTACCAGTTGGACA	GTTTTAGAGCTAGAAATAGCAAGTTAAAATAAGGCTAGTCCGTTATCAACTTGAAAAAGTGGCACCGAGTCGGTGC	CTTGGGCTCTTCGTACCAGT	...(((((....((.....((((((((.((((....))))...))))))))..)).))))).......((((....)))).((((((...))))))	-21.3	-2.3
Schwartz2019-PO1f	GCGGGGACCTGGTTTCGGGG	Y. lipolytica	W29	F	1722174	1722197	Cas9	4.14535	Endogenous	GCCTGCGGGGACCTGGTTTCGGGGAGGCAG	GTTTTAGAGCTAGAAATAGCAAGTTAAAATAAGGCTAGTCCGTTATCAACTTGAAAAAGTGGCACCGAGTCGGTGC	GCGGGGACCTGGTTTCGGGG	....((((.((((((.....(((((((.((((....))))...))))))).)))))))))).......((((....)))).((((((...))))))	-23.8	-4.3
Schwartz2019-PO1f	TCCGATTTTGAAGTTTCGGG	Y. lipolytica	W29	F	1721625	1721648	Cas9	-2.43265	Endogenous	AGAATCCGATTTTGAAGTTTCGGGCGGGAA	GTTTTAGAGCTAGAAATAGCAAGTTAAAATAAGGCTAGTCCGTTATCAACTTGAAAAAGTGGCACCGAGTCGGTGC	TCCGATTTTGAAGTTTCGGG	(((((..........)))))(((((((.((((....))))...)))))))..................((((....)))).((((((...))))))	-20.3	-4.3
Schwartz2019-PO1f	GCTGCCGATGAAACCAATGA	Y. lipolytica	W29	F	1721655	1721678	Cas9	2.57176	Endogenous	AAATGCTGCCGATGAAACCAATGAAGGAGT	GTTTTAGAGCTAGAAATAGCAAGTTAAAATAAGGCTAGTCCGTTATCAACTTGAAAAAGTGGCACCGAGTCGGTGC	GCTGCCGATGAAACCAATGA	((((((..((((((......))))))..((((....))))............))).))).........((((....)))).((((((...))))))	-19.8	0
Schwartz2019-PO1f	GTAGGACACTCGCTCGACGC	Y. lipolytica	W29	F	1722205	1722228	Cas9	5.7619	Endogenous	CGTAGTAGGACACTCGCTCGACGCCGGTAG	GTTTTAGAGCTAGAAATAGCAAGTTAAAATAAGGCTAGTCCGTTATCAACTTGAAAAAGTGGCACCGAGTCGGTGC	GTAGGACACTCGCTCGACGC	...((((.((.((((...........)))).))...((((.............)))))))).......((((....)))).((((((...))))))	-21.2	0
Schwartz2019-PO1f	TCTATTGCTGAAGTGGACGA	Y. lipolytica	W29	F	1726362	1726385	Cas9	4.12003	Endogenous	GGCGTCTATTGCTGAAGTGGACGAGGGTGT	GTTTTAGAGCTAGAAATAGCAAGTTAAAATAAGGCTAGTCCGTTATCAACTTGAAAAAGTGGCACCGAGTCGGTGC	TCTATTGCTGAAGTGGACGA	........((((((((((.(((((((..((((....)))).........))))))).))))))).)))((((....)))).((((((...))))))	-24.2	-3.3
Schwartz2019-PO1f	TCTAGATGCTGAAAGAGAGG	Y. lipolytica	W29	F	1725460	1725483	Cas9	6.28691	Endogenous	AGCGTCTAGATGCTGAAAGAGAGGCGGAGT	GTTTTAGAGCTAGAAATAGCAAGTTAAAATAAGGCTAGTCCGTTATCAACTTGAAAAAGTGGCACCGAGTCGGTGC	TCTAGATGCTGAAAGAGAGG	(((((.(.((((((.......)))))).)))))).....((((((...((((.(......).)))).))))))........((((((...))))))	-21	0
Schwartz2019-PO1f	GAGAGCGCCAGGACGCCGAG	Y. lipolytica	W29	F	1725935	1725958	Cas9	6.8634	Endogenous	TACCGAGAGCGCCAGGACGCCGAGAGGCAG	GTTTTAGAGCTAGAAATAGCAAGTTAAAATAAGGCTAGTCCGTTATCAACTTGAAAAAGTGGCACCGAGTCGGTGC	GAGAGCGCCAGGACGCCGAG	((.(((....(((((((...(((((((.((((....))))...)))))))..)))..))))))).)).((((....)))).((((((...))))))	-26.9	-2.5
Schwartz2019-PO1f	CAGTCGTCTCCATCGTACGA	Y. lipolytica	W29	F	1726452	1726472	Cas9	6.54986	Endogenous	GTCCCAGTCGTCTCCATCGTACGAGGGGGC	GTTTTAGAGCTAGAAATAGCAAGTTAAAATAAGGCTAGTCCGTTATCAACTTGAAAAAGTGGCACCGAGTCGGTGC	CAGTCGTCTCCATCGTACGA	.............((.((.(((((((..((((....)))).........))))))).)).))......((((....)))).((((((...))))))	-17.6	-1.3
Schwartz2019-PO1f	GGAGGCCCGGGCGCGAGCCG	Y. lipolytica	W29	F	1726078	1726101	Cas9	1.14012	Endogenous	TCCGGGAGGCCCGGGCGCGAGCCGAGGCTG	GTTTTAGAGCTAGAAATAGCAAGTTAAAATAAGGCTAGTCCGTTATCAACTTGAAAAAGTGGCACCGAGTCGGTGC	GGAGGCCCGGGCGCGAGCCG	.((....(((((...((((.(((((((.((((....))))...)))))))..)))).)))))...)).((((....)))).((((((...))))))	-30.1	-6.8
Schwartz2019-PO1f	GTCCAAAAAGTATCCCGCCG	Y. lipolytica	W29	F	1729042	1729065	Cas9	-2.17148	Endogenous	ATGAGTCCAAAAAGTATCCCGCCGTGGTAG	GTTTTAGAGCTAGAAATAGCAAGTTAAAATAAGGCTAGTCCGTTATCAACTTGAAAAAGTGGCACCGAGTCGGTGC	GTCCAAAAAGTATCCCGCCG	................(((.(((((((.((((....))))...)))))))..))).............((((....)))).((((((...))))))	-21.3	0
Schwartz2019-PO1f	TATCGTCAGTTCGAACGTGG	Y. lipolytica	W29	F	1728875	1728895	Cas9	7.55026	Endogenous	CTAATATCGTCAGTTCGAACGTGGGGGTTC	GTTTTAGAGCTAGAAATAGCAAGTTAAAATAAGGCTAGTCCGTTATCAACTTGAAAAAGTGGCACCGAGTCGGTGC	TATCGTCAGTTCGAACGTGG	.....(((((((((((....))))..))))).)).....((((((...((((.(......).)))).))))))........((((((...))))))	-20.3	-1.3
Schwartz2019-PO1f	AGGCGTCAAGGAGCAGACCG	Y. lipolytica	W29	F	1729000	1729023	Cas9	-0.108618	Endogenous	GAGGAGGCGTCAAGGAGCAGACCGCGGGCA	GTTTTAGAGCTAGAAATAGCAAGTTAAAATAAGGCTAGTCCGTTATCAACTTGAAAAAGTGGCACCGAGTCGGTGC	AGGCGTCAAGGAGCAGACCG	.........(((..((.((.(((((((.((((....))))...)))))))..))))..))).......((((....)))).((((((...))))))	-24.3	-1.7
Schwartz2019-PO1f	TCCAGGATGAGTCACTACCA	Y. lipolytica	W29	F	1729025	1729045	Cas9	6.54655	Endogenous	CTCCTCCAGGATGAGTCACTACCACGGCGG	GTTTTAGAGCTAGAAATAGCAAGTTAAAATAAGGCTAGTCCGTTATCAACTTGAAAAAGTGGCACCGAGTCGGTGC	TCCAGGATGAGTCACTACCA	.....(((((...((((((.(((((((.((((....))))...)))))))..)).))))...))))).((((....)))).((((((...))))))	-24.2	0
Schwartz2019-PO1f	GTGGTAGTGACTCATCCTGG	Y. lipolytica	W29	F	1729023	1729046	Cas9	4.70385	Endogenous	CGCCGTGGTAGTGACTCATCCTGGAGGAGG	GTTTTAGAGCTAGAAATAGCAAGTTAAAATAAGGCTAGTCCGTTATCAACTTGAAAAAGTGGCACCGAGTCGGTGC	GTGGTAGTGACTCATCCTGG	.((((((.((((...(((..(((((((.((((....))))...))))))).)))..))))..))))))((((....)))).((((((...))))))	-25.5	0
Schwartz2019-PO1f	CTTCTTGGCGTATGTGCCCG	Y. lipolytica	W29	F	1728983	1729003	Cas9	-0.711635	Endogenous	CGAGCTTCTTGGCGTATGTGCCCGCGGTCT	GTTTTAGAGCTAGAAATAGCAAGTTAAAATAAGGCTAGTCCGTTATCAACTTGAAAAAGTGGCACCGAGTCGGTGC	CTTCTTGGCGTATGTGCCCG	.....(((((.((..(((..(((((((.((((....))))...)))))))..)))..)).)))))...((((....)))).((((((...))))))	-26.6	-3.6
Schwartz2019-PO1f	TTAACGCCGCCATCAACGAC	Y. lipolytica	W29	F	1730283	1730303	Cas9	7.09104	Endogenous	ACCGTTAACGCCGCCATCAACGACAGGCGT	GTTTTAGAGCTAGAAATAGCAAGTTAAAATAAGGCTAGTCCGTTATCAACTTGAAAAAGTGGCACCGAGTCGGTGC	TTAACGCCGCCATCAACGAC	.(((((..(((.........(((((((.((((....))))...)))))))..))).....)))))...((((....)))).((((((...))))))	-18.7	0
Schwartz2019-PO1f	GTACATGAATCCAATGTTGA	Y. lipolytica	W29	F	1730334	1730357	Cas9	4.36565	Endogenous	CTCGGTACATGAATCCAATGTTGACGGCAG	GTTTTAGAGCTAGAAATAGCAAGTTAAAATAAGGCTAGTCCGTTATCAACTTGAAAAAGTGGCACCGAGTCGGTGC	GTACATGAATCCAATGTTGA	...(((.....(((.((((((((((((.((((....))))...)))))))..((.....))....)))))))).....)))((((((...))))))	-18.9	-0.9
Schwartz2019-PO1f	GCTCGTACCGATGAGGCGAA	Y. lipolytica	W29	F	1730420	1730440	Cas9	6.8604	Endogenous	CCAGGCTCGTACCGATGAGGCGAACGGACA	GTTTTAGAGCTAGAAATAGCAAGTTAAAATAAGGCTAGTCCGTTATCAACTTGAAAAAGTGGCACCGAGTCGGTGC	GCTCGTACCGATGAGGCGAA	....((((((((..((....(((((((.((((....))))...)))))))...((((.(...(((......)))...).)))).))..))))))))	-23.6	-3.6
Schwartz2019-PO1f	CTTGGCGTGTGTGCTTCCGG	Y. lipolytica	W29	F	1730252	1730272	Cas9	6.06872	Endogenous	TATCCTTGGCGTGTGTGCTTCCGGAGGTTA	GTTTTAGAGCTAGAAATAGCAAGTTAAAATAAGGCTAGTCCGTTATCAACTTGAAAAAGTGGCACCGAGTCGGTGC	CTTGGCGTGTGTGCTTCCGG	..(((((.(...(((.((..(((((((.((((....))))...)))))))..))..)))))))))...((((....)))).((((((...))))))	-22	-1.6
Schwartz2019-PO1f	GATTCATGTACCGAGCAGGC	Y. lipolytica	W29	F	1730346	1730366	Cas9	1.55899	Endogenous	ATTGGATTCATGTACCGAGCAGGCTGGAAC	GTTTTAGAGCTAGAAATAGCAAGTTAAAATAAGGCTAGTCCGTTATCAACTTGAAAAAGTGGCACCGAGTCGGTGC	GATTCATGTACCGAGCAGGC	(((..(((.((..(((....(((((((.((((....))))...)))))))...))).)).))).))).((((....)))).((((((...))))))	-22.1	-1
Schwartz2019-PO1f	GGTTTCCGTTCCAGCCTGCT	Y. lipolytica	W29	F	1730356	1730379	Cas9	0.317038	Endogenous	GACTGGTTTCCGTTCCAGCCTGCTCGGTAC	GTTTTAGAGCTAGAAATAGCAAGTTAAAATAAGGCTAGTCCGTTATCAACTTGAAAAAGTGGCACCGAGTCGGTGC	GGTTTCCGTTCCAGCCTGCT	(((...((..(.(((((..((((((((.((((....))))...))))))))))))).)..))..))).((((....)))).((((((...))))))	-25.8	-2.2
Schwartz2019-PO1f	GCAGCTCTCATGATTGGCGG	Y. lipolytica	W29	F	1734044	1734064	Cas9	5.5242	Endogenous	CACTGCAGCTCTCATGATTGGCGGAGGAAA	GTTTTAGAGCTAGAAATAGCAAGTTAAAATAAGGCTAGTCCGTTATCAACTTGAAAAAGTGGCACCGAGTCGGTGC	GCAGCTCTCATGATTGGCGG	...........(((((((..(((((((.((((....))))...)))))))...)))))))........((((....)))).((((((...))))))	-24.7	-2.1
Schwartz2019-PO1f	GTAGTGTGTTACTTCTACCA	Y. lipolytica	W29	F	1734002	1734022	Cas9	-1.65372	Endogenous	CGATGTAGTGTGTTACTTCTACCAGGGCAT	GTTTTAGAGCTAGAAATAGCAAGTTAAAATAAGGCTAGTCCGTTATCAACTTGAAAAAGTGGCACCGAGTCGGTGC	GTAGTGTGTTACTTCTACCA	..............(((((.(((((((.((((....))))...)))))))..)).)))..........((((....)))).((((((...))))))	-17.9	-1.5
Schwartz2019-PO1f	GTAGAAGTAACACACTACAT	Y. lipolytica	W29	F	1733997	1734020	Cas9	4.31542	Endogenous	CCTGGTAGAAGTAACACACTACATCGGGAA	GTTTTAGAGCTAGAAATAGCAAGTTAAAATAAGGCTAGTCCGTTATCAACTTGAAAAAGTGGCACCGAGTCGGTGC	GTAGAAGTAACACACTACAT	......(((((..(((((.((((((((.((((....))))...))))))))..).))))..)))))..((((....)))).((((((...))))))	-21.8	-1.9
Schwartz2019-PO1f	ACATGTATGGACTTCTCGGT	Y. lipolytica	W29	F	1733956	1733976	Cas9	7.49098	Endogenous	CTCAACATGTATGGACTTCTCGGTCGGCTT	GTTTTAGAGCTAGAAATAGCAAGTTAAAATAAGGCTAGTCCGTTATCAACTTGAAAAAGTGGCACCGAGTCGGTGC	ACATGTATGGACTTCTCGGT	......(((((((..((..((((((((.((((....))))...)))))))).))..))))))).....((((....)))).((((((...))))))	-26.3	0
Schwartz2019-PO1f	GAAACGAGCGAGTAAGACTG	Y. lipolytica	W29	F	1734066	1734086	Cas9	3.70619	Endogenous	GGAGGAAACGAGCGAGTAAGACTGGGGCCT	GTTTTAGAGCTAGAAATAGCAAGTTAAAATAAGGCTAGTCCGTTATCAACTTGAAAAAGTGGCACCGAGTCGGTGC	GAAACGAGCGAGTAAGACTG	......((((.....(((((((((((..((((....)))).........)))))))))))))))....((((....)))).((((((...))))))	-24.5	0
Schwartz2019-PO1f	TGAACTACCCGACCTAGTAT	Y. lipolytica	W29	F	1733713	1733733	Cas9	7.77916	Endogenous	AATATGAACTACCCGACCTAGTATGGGTGA	GTTTTAGAGCTAGAAATAGCAAGTTAAAATAAGGCTAGTCCGTTATCAACTTGAAAAAGTGGCACCGAGTCGGTGC	TGAACTACCCGACCTAGTAT	.........((..(((((.((((((((.((((....))))...))))))))..)))))..))......((((....)))).((((((...))))))	-24	-0.3
Schwartz2019-PO1f	GCGCTCGTGCGCAGTAGCGG	Y. lipolytica	W29	F	1735717	1735740	Cas9	3.27026	Endogenous	TTGAGCGCTCGTGCGCAGTAGCGGAGGAAG	GTTTTAGAGCTAGAAATAGCAAGTTAAAATAAGGCTAGTCCGTTATCAACTTGAAAAAGTGGCACCGAGTCGGTGC	GCGCTCGTGCGCAGTAGCGG	((((....)))).((((((((((((((.((((....))))...))))))).........)))))))..((((....)))).((((((...))))))	-28.9	-7.4
Schwartz2019-PO1f	ATACGCGCGGTACTCTTTCG	Y. lipolytica	W29	F	1735885	1735905	Cas9	0.969578	Endogenous	GTAAATACGCGCGGTACTCTTTCGCGGTAA	GTTTTAGAGCTAGAAATAGCAAGTTAAAATAAGGCTAGTCCGTTATCAACTTGAAAAAGTGGCACCGAGTCGGTGC	ATACGCGCGGTACTCTTTCG	......((((.(((......(((((((.((((....))))...)))))))......))))))).....((((....)))).((((((...))))))	-23	-0.3
Schwartz2019-PO1f	CAGTAGTGATGCGTAACCGT	Y. lipolytica	W29	F	1735616	1735639	Cas9	6.20232	Endogenous	ACAACAGTAGTGATGCGTAACCGTTGGTTG	GTTTTAGAGCTAGAAATAGCAAGTTAAAATAAGGCTAGTCCGTTATCAACTTGAAAAAGTGGCACCGAGTCGGTGC	CAGTAGTGATGCGTAACCGT	......(((((((((.((.((((((((.((((....))))...)))))))).)).))...)).)))))((((....)))).((((((...))))))	-22.6	-0.5
Schwartz2019-PO1f	TTGCTGTAGTGGAGGAGTGA	Y. lipolytica	W29	F	1735756	1735779	Cas9	5.98703	Endogenous	CGACTTGCTGTAGTGGAGGAGTGAGGGATG	GTTTTAGAGCTAGAAATAGCAAGTTAAAATAAGGCTAGTCCGTTATCAACTTGAAAAAGTGGCACCGAGTCGGTGC	TTGCTGTAGTGGAGGAGTGA	.....((((((((..(((..(((((((.((((....))))...)))))))...)))..))))))))..((((....)))).((((((...))))))	-24.1	-0.9
Schwartz2019-PO1f	GGAGGAGTGAGGGATGCGTG	Y. lipolytica	W29	F	1735746	1735769	Cas9	4.59357	Endogenous	TAGTGGAGGAGTGAGGGATGCGTGCGGGTT	GTTTTAGAGCTAGAAATAGCAAGTTAAAATAAGGCTAGTCCGTTATCAACTTGAAAAAGTGGCACCGAGTCGGTGC	GGAGGAGTGAGGGATGCGTG	......((((.((((((.(.(((((((.((((....))))...))))))).).))..)))).))))..((((....)))).((((((...))))))	-27.1	0
Schwartz2019-PO1f	TCAGCTTGCCACTTCCAGGA	Y. lipolytica	W29	F	1736910	1736930	Cas9	3.66737	Endogenous	ATGGTCAGCTTGCCACTTCCAGGAGGGCCG	GTTTTAGAGCTAGAAATAGCAAGTTAAAATAAGGCTAGTCCGTTATCAACTTGAAAAAGTGGCACCGAGTCGGTGC	TCAGCTTGCCACTTCCAGGA	.......(((((((....(((((....(((..((..((((.............)))).)).)))...)))))....)))))))((((...))))..	-20.8	-0.8
Schwartz2019-PO1f	GTCAGCTTGCCACTTCCAGG	Y. lipolytica	W29	F	1736909	1736929	Cas9	4.78112	Endogenous	CATGGTCAGCTTGCCACTTCCAGGAGGGCC	GTTTTAGAGCTAGAAATAGCAAGTTAAAATAAGGCTAGTCCGTTATCAACTTGAAAAAGTGGCACCGAGTCGGTGC	GTCAGCTTGCCACTTCCAGG	.((((((((((........)))....))))).)).....((((((...((((.(......).)))).))))))........((((((...))))))	-20.8	0
Schwartz2019-PO1f	GCGACACTAGTCCTTCGATT	Y. lipolytica	W29	F	1736727	1736747	Cas9	6.31197	Endogenous	GGCAGCGACACTAGTCCTTCGATTCGGTCT	GTTTTAGAGCTAGAAATAGCAAGTTAAAATAAGGCTAGTCCGTTATCAACTTGAAAAAGTGGCACCGAGTCGGTGC	GCGACACTAGTCCTTCGATT	(((..(((((((......(((((((((.((((....))))...)))))))))))))))).))).....((((....)))).((((((...))))))	-25.3	-1.6
Schwartz2019-PO1f	GTACTACGAGGCCCGCGTCG	Y. lipolytica	W29	F	1736802	1736825	Cas9	6.51238	Endogenous	ACAAGTACTACGAGGCCCGCGTCGGGGTCT	GTTTTAGAGCTAGAAATAGCAAGTTAAAATAAGGCTAGTCCGTTATCAACTTGAAAAAGTGGCACCGAGTCGGTGC	GTACTACGAGGCCCGCGTCG	.....(((.(((..((.(..(((((((.((((....))))...))))))).).))..)))))).....((((....)))).((((((...))))))	-24.2	-2.2
Schwartz2019-PO1f	ACCATGCTCAAGGAACTCAT	Y. lipolytica	W29	F	1736888	1736911	Cas9	8.47424	Endogenous	GCTGACCATGCTCAAGGAACTCATGGGCAC	GTTTTAGAGCTAGAAATAGCAAGTTAAAATAAGGCTAGTCCGTTATCAACTTGAAAAAGTGGCACCGAGTCGGTGC	ACCATGCTCAAGGAACTCAT	.....((((..(((((....))))).)))).........((((((...((((.(......).)))).))))))........((((((...))))))	-21.3	-0.4
Schwartz2019-PO1f	GGAGTCCTTCTGCAGCAACG	Y. lipolytica	W29	F	1736691	1736714	Cas9	-0.712999	Endogenous	GGACGGAGTCCTTCTGCAGCAACGAGGCCA	GTTTTAGAGCTAGAAATAGCAAGTTAAAATAAGGCTAGTCCGTTATCAACTTGAAAAAGTGGCACCGAGTCGGTGC	GGAGTCCTTCTGCAGCAACG	(((.(........(((....(((((((.((((....))))...)))))))...)))).))).......((((....)))).((((((...))))))	-21.2	-1.1
Schwartz2019-PO1f	GTAGGCGTCGTTTTGAGCCG	Y. lipolytica	W29	F	1738325	1738348	Cas9	0.302085	Endogenous	CCCCGTAGGCGTCGTTTTGAGCCGCGGCCG	GTTTTAGAGCTAGAAATAGCAAGTTAAAATAAGGCTAGTCCGTTATCAACTTGAAAAAGTGGCACCGAGTCGGTGC	GTAGGCGTCGTTTTGAGCCG	...((((........((((.(((((((.((((....))))...)))))))..))))....))))....((((....)))).((((((...))))))	-22.9	-4.6
Schwartz2019-PO1f	AGGATGCCATCAAGACCAAA	Y. lipolytica	W29	F	1739186	1739206	Cas9	-1.26511	Endogenous	GTCAAGGATGCCATCAAGACCAAACGGACT	GTTTTAGAGCTAGAAATAGCAAGTTAAAATAAGGCTAGTCCGTTATCAACTTGAAAAAGTGGCACCGAGTCGGTGC	AGGATGCCATCAAGACCAAA	.(((((((.(((((((....))))).))((((....))))............)))..)))).......((((....)))).((((((...))))))	-21.8	0
Schwartz2019-PO1f	GCAGAACAATTCCTTCTCCG	Y. lipolytica	W29	F	1739133	1739153	Cas9	4.57631	Endogenous	ATGTGCAGAACAATTCCTTCTCCGAGGACT	GTTTTAGAGCTAGAAATAGCAAGTTAAAATAAGGCTAGTCCGTTATCAACTTGAAAAAGTGGCACCGAGTCGGTGC	GCAGAACAATTCCTTCTCCG	.................((.(((((((.((((....))))...)))))))..))..............((((....)))).((((((...))))))	-17	-0.1
Schwartz2019-PO1f	GTAGCAGGCTCCGAAGCGTA	Y. lipolytica	W29	F	1738417	1738440	Cas9	1.64984	Endogenous	GTCTGTAGCAGGCTCCGAAGCGTACGGATC	GTTTTAGAGCTAGAAATAGCAAGTTAAAATAAGGCTAGTCCGTTATCAACTTGAAAAAGTGGCACCGAGTCGGTGC	GTAGCAGGCTCCGAAGCGTA	(((((.((((....(((.(.(((((((.((((....))))...))))))).).))))))).)))))..((((....)))).((((((...))))))	-26.5	-1.8
Schwartz2019-PO1f	GAGCTGTTGGACCGTCTAGA	Y. lipolytica	W29	F	1739215	1739235	Cas9	5.49902	Endogenous	TGGAGAGCTGTTGGACCGTCTAGACGGCAT	GTTTTAGAGCTAGAAATAGCAAGTTAAAATAAGGCTAGTCCGTTATCAACTTGAAAAAGTGGCACCGAGTCGGTGC	GAGCTGTTGGACCGTCTAGA	((.....(((((.((((...(((((((.((((....))))...))))))).))))..)))))...)).((((....)))).((((((...))))))	-25.3	-0.5
Schwartz2019-PO1f	GCGCTGACTTGTTTGCGTAG	Y. lipolytica	W29	F	1738443	1738466	Cas9	0.693304	Endogenous	TCCGGCGCTGACTTGTTTGCGTAGGGGTCT	GTTTTAGAGCTAGAAATAGCAAGTTAAAATAAGGCTAGTCCGTTATCAACTTGAAAAAGTGGCACCGAGTCGGTGC	GCGCTGACTTGTTTGCGTAG	(((((((((((..(((....(((((((.((((....))))...)))))))..((.....)).......((((....)))).))).)))))))))))	-25.8	-4.1
Schwartz2019-PO1f	CGACAGTAAGAACATCCGAG	Y. lipolytica	W29	F	1742786	1742809	Cas9	7.22933	Endogenous	GAATCGACAGTAAGAACATCCGAGTGGGTA	GTTTTAGAGCTAGAAATAGCAAGTTAAAATAAGGCTAGTCCGTTATCAACTTGAAAAAGTGGCACCGAGTCGGTGC	CGACAGTAAGAACATCCGAG	.(((((.........((...(((((((.((((....))))...)))))))..)))).)))........((((....)))).((((((...))))))	-18	0
Schwartz2019-PO1f	GGGAAGACAGATCGGCCTGG	Y. lipolytica	W29	F	1742822	1742842	Cas9	3.2421	Endogenous	ATCAGGGAAGACAGATCGGCCTGGGGGTCC	GTTTTAGAGCTAGAAATAGCAAGTTAAAATAAGGCTAGTCCGTTATCAACTTGAAAAAGTGGCACCGAGTCGGTGC	GGGAAGACAGATCGGCCTGG	..((.(((.(((.(((((..(((((((.((((....))))...))))))).))))).))).))).)).((((....)))).((((((...))))))	-30.2	-3
Schwartz2019-PO1f	GCTCCAGCTCGGGAGACAGA	Y. lipolytica	W29	F	1742966	1742986	Cas9	5.26102	Endogenous	TCCTGCTCCAGCTCGGGAGACAGAGGGACA	GTTTTAGAGCTAGAAATAGCAAGTTAAAATAAGGCTAGTCCGTTATCAACTTGAAAAAGTGGCACCGAGTCGGTGC	GCTCCAGCTCGGGAGACAGA	((((.(((((........)))))...)))).........((((((...((((.(......).)))).))))))........((((((...))))))	-24.3	-5.1
Schwartz2019-PO1f	TACTCTGGTCATTACCCACT	Y. lipolytica	W29	F	1742771	1742791	Cas9	7.09033	Endogenous	ATCTTACTCTGGTCATTACCCACTCGGATG	GTTTTAGAGCTAGAAATAGCAAGTTAAAATAAGGCTAGTCCGTTATCAACTTGAAAAAGTGGCACCGAGTCGGTGC	TACTCTGGTCATTACCCACT	.....(((..((((.((..((((((((.((((....))))...)))))))).)).)))))))......((((....)))).((((((...))))))	-20.2	-0.7
Schwartz2019-PO1f	CATCGGCAAAAGTCTCGGCG	Y. lipolytica	W29	F	1742990	1743010	Cas9	7.35189	Endogenous	GGGACATCGGCAAAAGTCTCGGCGGGGGTG	GTTTTAGAGCTAGAAATAGCAAGTTAAAATAAGGCTAGTCCGTTATCAACTTGAAAAAGTGGCACCGAGTCGGTGC	CATCGGCAAAAGTCTCGGCG	...((((...(((((.....(((((((.((((....))))...))))))).))))).).)))......((((....)))).((((((...))))))	-20.5	-1.3
Schwartz2019-PO1f	GACATCGGCAAAAGTCTCGG	Y. lipolytica	W29	F	1742988	1743008	Cas9	6.86686	Endogenous	GAGGGACATCGGCAAAAGTCTCGGCGGGGG	GTTTTAGAGCTAGAAATAGCAAGTTAAAATAAGGCTAGTCCGTTATCAACTTGAAAAAGTGGCACCGAGTCGGTGC	GACATCGGCAAAAGTCTCGG	((...((((...(((((...(((((((.((((....))))...))))))).))))).).)))...)).((((....)))).((((((...))))))	-23.9	-1.3
Schwartz2019-PO1f	AAGATCGTAAGACACCTCCA	Y. lipolytica	W29	F	1744639	1744662	Cas9	1.39358	Endogenous	AGCAAAGATCGTAAGACACCTCCACGGTCA	GTTTTAGAGCTAGAAATAGCAAGTTAAAATAAGGCTAGTCCGTTATCAACTTGAAAAAGTGGCACCGAGTCGGTGC	AAGATCGTAAGACACCTCCA	..(((.....(((.(((...(((((((.((((....))))...))))))).)))...)))....))).((((....)))).((((((...))))))	-20.4	0
Schwartz2019-PO1f	CGTCTCGGCTGGCTTCTCAG	Y. lipolytica	W29	F	1744672	1744692	Cas9	2.06699	Endogenous	AGTGCGTCTCGGCTGGCTTCTCAGCGGCTT	GTTTTAGAGCTAGAAATAGCAAGTTAAAATAAGGCTAGTCCGTTATCAACTTGAAAAAGTGGCACCGAGTCGGTGC	CGTCTCGGCTGGCTTCTCAG	.....((((((((((.....(((((((.((((....))))...))))))).))))))).)))......((((....)))).((((((...))))))	-26.6	-2.1
Schwartz2019-PO1f	CGGCTTGTCGGCATTCGCAC	Y. lipolytica	W29	F	1744692	1744712	Cas9	2.95445	Endogenous	TCAGCGGCTTGTCGGCATTCGCACTGGTAG	GTTTTAGAGCTAGAAATAGCAAGTTAAAATAAGGCTAGTCCGTTATCAACTTGAAAAAGTGGCACCGAGTCGGTGC	CGGCTTGTCGGCATTCGCAC	(((((.(((.((....))..(((((((.((((....))))...)))))))..))).)).)))......((((....)))).((((((...))))))	-21.7	-1.4
Schwartz2019-PO1f	GACTTACTAGCTCTGTTCTG	Y. lipolytica	W29	F	1744519	1744539	Cas9	2.86409	Endogenous	TTTGGACTTACTAGCTCTGTTCTGTGGTAC	GTTTTAGAGCTAGAAATAGCAAGTTAAAATAAGGCTAGTCCGTTATCAACTTGAAAAAGTGGCACCGAGTCGGTGC	GACTTACTAGCTCTGTTCTG	......(((((((((.........)))))))))......((((((...((((.(......).)))).))))))........((((((...))))))	-26	0
Schwartz2019-PO1f	TCTACTACAAGTAGGCGGCG	Y. lipolytica	W29	F	1744739	1744759	Cas9	2.76474	Endogenous	CAGTTCTACTACAAGTAGGCGGCGTGGGAG	GTTTTAGAGCTAGAAATAGCAAGTTAAAATAAGGCTAGTCCGTTATCAACTTGAAAAAGTGGCACCGAGTCGGTGC	TCTACTACAAGTAGGCGGCG	.(((((...)))))((((((((((((..((((....)))).........))))))).).)))).....((((....)))).((((((...))))))	-23.6	-3.3
Schwartz2019-PO1f	GGGATCTCGTTGGCGTACGA	Y. lipolytica	W29	F	1747013	1747033	Cas9	6.92415	Endogenous	CACGGGGATCTCGTTGGCGTACGACGGCTG	GTTTTAGAGCTAGAAATAGCAAGTTAAAATAAGGCTAGTCCGTTATCAACTTGAAAAAGTGGCACCGAGTCGGTGC	GGGATCTCGTTGGCGTACGA	.(((((((((......))))).......((((....)))).((((.......)))).)))).......((((....)))).((((((...))))))	-22.2	-2.1
Schwartz2019-PO1f	TCTTTCATCGACACCATCGG	Y. lipolytica	W29	F	1746965	1746988	Cas9	6.7537	Endogenous	CGAGTCTTTCATCGACACCATCGGAGGCAT	GTTTTAGAGCTAGAAATAGCAAGTTAAAATAAGGCTAGTCCGTTATCAACTTGAAAAAGTGGCACCGAGTCGGTGC	TCTTTCATCGACACCATCGG	.....(((((((....(((((((((((.((((....))))...)))))))...((((.(...(((......)))...).)))).))))))))))).	-21.6	-0.7
Schwartz2019-PO1f	GTACCATCCCCAGTGCTGCA	Y. lipolytica	W29	F	1746991	1747011	Cas9	4.42894	Endogenous	ACTCGTACCATCCCCAGTGCTGCACGGGGA	GTTTTAGAGCTAGAAATAGCAAGTTAAAATAAGGCTAGTCCGTTATCAACTTGAAAAAGTGGCACCGAGTCGGTGC	GTACCATCCCCAGTGCTGCA	(((((..(.(..(((((((..(((((..((((....)))).((((...((((.(......).)))).)))))))))..))))))).).)..)))))	-20.6	-2.4
Schwartz2019-PO1f	GGTGGCCTCGGGATGGACGT	Y. lipolytica	W29	F	1747126	1747146	Cas9	6.46301	Endogenous	AGGTGGTGGCCTCGGGATGGACGTCGGTGA	GTTTTAGAGCTAGAAATAGCAAGTTAAAATAAGGCTAGTCCGTTATCAACTTGAAAAAGTGGCACCGAGTCGGTGC	GGTGGCCTCGGGATGGACGT	((((((...(((.(((...((((((((.((((....))))...))))))))...))).))))))))).((((....)))).((((((...))))))	-26.4	-0.7
Schwartz2019-PO1f	TCTCACCGACGTCCATCCCG	Y. lipolytica	W29	F	1747131	1747154	Cas9	6.73768	Endogenous	ACAATCTCACCGACGTCCATCCCGAGGCCA	GTTTTAGAGCTAGAAATAGCAAGTTAAAATAAGGCTAGTCCGTTATCAACTTGAAAAAGTGGCACCGAGTCGGTGC	TCTCACCGACGTCCATCCCG	...(((((((.((....(((.((((...((((....))))(((((...((((.(......).)))).)))))..)))).)))....))))))))).	-22.1	0
Schwartz2019-PO1f	TGCAGATCGCCCTTATCGAA	Y. lipolytica	W29	F	1747037	1747057	Cas9	3.54304	Endogenous	CGGCTGCAGATCGCCCTTATCGAACGGCTT	GTTTTAGAGCTAGAAATAGCAAGTTAAAATAAGGCTAGTCCGTTATCAACTTGAAAAAGTGGCACCGAGTCGGTGC	TGCAGATCGCCCTTATCGAA	.((.(((...((((((......(((((.((((....))))...)))))))))))...))).)).....((((....)))).((((((...))))))	-19.2	0
Schwartz2019-PO1f	AGGAGCATAACTTAGCCGGC	Y. lipolytica	W29	F	1747428	1747451	Cas9	1.01232	Endogenous	TTGCAGGAGCATAACTTAGCCGGCCGGAGC	GTTTTAGAGCTAGAAATAGCAAGTTAAAATAAGGCTAGTCCGTTATCAACTTGAAAAAGTGGCACCGAGTCGGTGC	AGGAGCATAACTTAGCCGGC	......(((((((((((...(((((((.((((....))))...)))))))..))))))...)))))..((((....)))).((((((...))))))	-25.5	-0.5
Schwartz2019-PO1f	GCCGGTCGGGAAAAACAACG	Y. lipolytica	W29	F	1747359	1747379	Cas9	3.23774	Endogenous	CTGAGCCGGTCGGGAAAAACAACGTGGATA	GTTTTAGAGCTAGAAATAGCAAGTTAAAATAAGGCTAGTCCGTTATCAACTTGAAAAAGTGGCACCGAGTCGGTGC	GCCGGTCGGGAAAAACAACG	(((((((((..(((((....)))))...((((.......((((((...((((.(......).)))).))))))......)))).)))).)))))..	-20.7	-1.3
Schwartz2019-PO1f	ATAAAAAGAGCTGAGCCGGT	Y. lipolytica	W29	F	1747345	1747365	Cas9	0.385305	Endogenous	CCTGATAAAAAGAGCTGAGCCGGTCGGGAA	GTTTTAGAGCTAGAAATAGCAAGTTAAAATAAGGCTAGTCCGTTATCAACTTGAAAAAGTGGCACCGAGTCGGTGC	ATAAAAAGAGCTGAGCCGGT	.........(((.((((..((((((((.((((....))))...)))))))).))))))).........((((....)))).((((((...))))))	-25.3	-0.4
Schwartz2019-PO1f	TCCACGTTGTTTTTCCCGAC	Y. lipolytica	W29	F	1747360	1747383	Cas9	6.71681	Endogenous	ACTATCCACGTTGTTTTTCCCGACCGGCTC	GTTTTAGAGCTAGAAATAGCAAGTTAAAATAAGGCTAGTCCGTTATCAACTTGAAAAAGTGGCACCGAGTCGGTGC	TCCACGTTGTTTTTCCCGAC	...((((((.......))))))......((((....))))(((((...((((.(......).)))).))))).........((((((...))))))	-19.2	-0.2
Schwartz2019-PO1f	GTCTGATGCGGCTAAGTCAG	Y. lipolytica	W29	F	1747317	1747337	Cas9	6.97554	Endogenous	CTTTGTCTGATGCGGCTAAGTCAGGGGACC	GTTTTAGAGCTAGAAATAGCAAGTTAAAATAAGGCTAGTCCGTTATCAACTTGAAAAAGTGGCACCGAGTCGGTGC	GTCTGATGCGGCTAAGTCAG	...(((((((((((.(((..(((((((.((((....))))...)))))))..)))))).))).)))))((((....)))).((((((...))))))	-29.6	-3.5
Schwartz2019-PO1f	TTTCCTCCGCCAGCTCCGGC	Y. lipolytica	W29	F	1747413	1747433	Cas9	6.60062	Endogenous	GGTCTTTCCTCCGCCAGCTCCGGCCGGCTA	GTTTTAGAGCTAGAAATAGCAAGTTAAAATAAGGCTAGTCCGTTATCAACTTGAAAAAGTGGCACCGAGTCGGTGC	TTTCCTCCGCCAGCTCCGGC	.......((((......)))).......((((....))))(((((...((((.(......).)))).))))).........((((((...))))))	-20.8	-3.1
Schwartz2019-PO1f	AGATGGACGCAAAGACGCTG	Y. lipolytica	W29	F	1748969	1748992	Cas9	5.44785	Endogenous	CTCAAGATGGACGCAAAGACGCTGCGGAGC	GTTTTAGAGCTAGAAATAGCAAGTTAAAATAAGGCTAGTCCGTTATCAACTTGAAAAAGTGGCACCGAGTCGGTGC	AGATGGACGCAAAGACGCTG	.(((((((........(((.(((((((.((((....))))...)))))))..)))..)))))))....((((....)))).((((((...))))))	-26	-0.9
Schwartz2019-PO1f	GCCTCTCAAATTCCGCGCCA	Y. lipolytica	W29	F	1749069	1749092	Cas9	-0.34315	Endogenous	GTCGGCCTCTCAAATTCCGCGCCAGGGCTT	GTTTTAGAGCTAGAAATAGCAAGTTAAAATAAGGCTAGTCCGTTATCAACTTGAAAAAGTGGCACCGAGTCGGTGC	GCCTCTCAAATTCCGCGCCA	................(((.(((((((.((((....))))...)))))))..))).............((((....)))).((((((...))))))	-20.2	0
Schwartz2019-PO1f	GCAGTGGCTCAAGAGCGTGT	Y. lipolytica	W29	F	1749091	1749114	Cas9	5.83245	Endogenous	ATGTGCAGTGGCTCAAGAGCGTGTCGGCCT	GTTTTAGAGCTAGAAATAGCAAGTTAAAATAAGGCTAGTCCGTTATCAACTTGAAAAAGTGGCACCGAGTCGGTGC	GCAGTGGCTCAAGAGCGTGT	....((((((.(((((....))))).)))))).......((((((...((((.(......).)))).))))))........((((((...))))))	-24.8	-1.7
Schwartz2019-PO1f	GTGAAGACGCAGATCTACAA	Y. lipolytica	W29	F	1748922	1748945	Cas9	1.45221	Endogenous	GGCTGTGAAGACGCAGATCTACAAGGGGGG	GTTTTAGAGCTAGAAATAGCAAGTTAAAATAAGGCTAGTCCGTTATCAACTTGAAAAAGTGGCACCGAGTCGGTGC	GTGAAGACGCAGATCTACAA	.(((.((((..(((...(..(((((((.((((....))))...)))))))..)....))))))).)))((((....)))).((((((...))))))	-20.9	-1.1
Schwartz2019-PO1f	TGAAGACGCAGATCTACAAG	Y. lipolytica	W29	F	1748921	1748944	Cas9	0.357983	Endogenous	GCTGTGAAGACGCAGATCTACAAGGGGGGT	GTTTTAGAGCTAGAAATAGCAAGTTAAAATAAGGCTAGTCCGTTATCAACTTGAAAAAGTGGCACCGAGTCGGTGC	TGAAGACGCAGATCTACAAG	(((.((((..((.((((...(((((((.((((....))))...)))))))...).))))))))).)))((((....)))).((((((...))))))	-22.6	-0.4
Schwartz2019-PO1f	CTTTGCGTCCATCTTGAGAG	Y. lipolytica	W29	F	1748978	1748998	Cas9	7.66419	Endogenous	GCGTCTTTGCGTCCATCTTGAGAGTGGCCT	GTTTTAGAGCTAGAAATAGCAAGTTAAAATAAGGCTAGTCCGTTATCAACTTGAAAAAGTGGCACCGAGTCGGTGC	CTTTGCGTCCATCTTGAGAG	...............((..(((((((..((((....)))).........)))))))..))........((((....)))).((((((...))))))	-17.2	0
Schwartz2019-PO1f	GACCTTGTGCACAATCCCCG	Y. lipolytica	W29	F	1750056	1750079	Cas9	6.48955	Endogenous	CCTTGACCTTGTGCACAATCCCCGCGGACT	GTTTTAGAGCTAGAAATAGCAAGTTAAAATAAGGCTAGTCCGTTATCAACTTGAAAAAGTGGCACCGAGTCGGTGC	GACCTTGTGCACAATCCCCG	.................((.(((((((.((((....))))...)))))))..))..............((((....)))).((((((...))))))	-17.2	0
Schwartz2019-PO1f	ACTATCTGCTTGGAAAGCGA	Y. lipolytica	W29	F	1749945	1749965	Cas9	5.85794	Endogenous	GACGACTATCTGCTTGGAAAGCGACGGATA	GTTTTAGAGCTAGAAATAGCAAGTTAAAATAAGGCTAGTCCGTTATCAACTTGAAAAAGTGGCACCGAGTCGGTGC	ACTATCTGCTTGGAAAGCGA	...........(((.(((..(((((((.((((....))))...)))))))...)))..))).......((((....)))).((((((...))))))	-21.5	-2.4
Schwartz2019-PO1f	TCTGCACAAAAACCAAGCCG	Y. lipolytica	W29	F	1749700	1749720	Cas9	5.7348	Endogenous	CTGGTCTGCACAAAAACCAAGCCGTGGTGC	GTTTTAGAGCTAGAAATAGCAAGTTAAAATAAGGCTAGTCCGTTATCAACTTGAAAAAGTGGCACCGAGTCGGTGC	TCTGCACAAAAACCAAGCCG	...............((((.(((((((.((((....))))...)))))))..))))............((((....)))).((((((...))))))	-22.5	0
Schwartz2019-PO1f	CGGACAAGTCTGAGTCCGCG	Y. lipolytica	W29	F	1750041	1750061	Cas9	-2.15918	Endogenous	AAGACGGACAAGTCTGAGTCCGCGGGGATT	GTTTTAGAGCTAGAAATAGCAAGTTAAAATAAGGCTAGTCCGTTATCAACTTGAAAAAGTGGCACCGAGTCGGTGC	CGGACAAGTCTGAGTCCGCG	(((((.(((((.........(((((((.((((....))))...))))))).))))).)))))......((((....)))).((((((...))))))	-26.1	-6.7
Schwartz2019-PO1f	TTTGTCGAACTGCAACCATG	Y. lipolytica	W29	F	1750087	1750110	Cas9	9.30674	Endogenous	CCCTTTTGTCGAACTGCAACCATGGGGTCA	GTTTTAGAGCTAGAAATAGCAAGTTAAAATAAGGCTAGTCCGTTATCAACTTGAAAAAGTGGCACCGAGTCGGTGC	TTTGTCGAACTGCAACCATG	.....((.((((...((...(((((((.((((....))))...)))))))..)).)))).))......((((....)))).((((((...))))))	-19.8	-0.3
Schwartz2019-PO1f	AGGAGGCTCTGGAGGAACGG	Y. lipolytica	W29	F	1749738	1749758	Cas9	6.38463	Endogenous	GAGCAGGAGGCTCTGGAGGAACGGCGGCGA	GTTTTAGAGCTAGAAATAGCAAGTTAAAATAAGGCTAGTCCGTTATCAACTTGAAAAAGTGGCACCGAGTCGGTGC	AGGAGGCTCTGGAGGAACGG	....((((((((((.......))))))))))........((((((...((((.(......).)))).))))))........((((((...))))))	-24.9	-0.7
Schwartz2019-PO1f	AAACAGTTTTGATAGAGCCG	Y. lipolytica	W29	F	1751973	1751993	Cas9	8.27487	Endogenous	TTCCAAACAGTTTTGATAGAGCCGAGGTGA	GTTTTAGAGCTAGAAATAGCAAGTTAAAATAAGGCTAGTCCGTTATCAACTTGAAAAAGTGGCACCGAGTCGGTGC	AAACAGTTTTGATAGAGCCG	.........((((((((((.(((((((.((((....))))...)))))))..))))......))))))((((....)))).((((((...))))))	-24.6	-0.1
Schwartz2019-PO1f	AGACACTGCCATGAACTCCA	Y. lipolytica	W29	F	1752147	1752170	Cas9	4.59565	Endogenous	TCCAAGACACTGCCATGAACTCCAAGGTCG	GTTTTAGAGCTAGAAATAGCAAGTTAAAATAAGGCTAGTCCGTTATCAACTTGAAAAAGTGGCACCGAGTCGGTGC	AGACACTGCCATGAACTCCA	.(((...(((..........(((((((.((((....))))...)))))))..)))..)))........((((....)))).((((((...))))))	-18.7	0
Schwartz2019-PO1f	TTTTTTCGCCGGAAATCGCC	Y. lipolytica	W29	F	1751909	1751932	Cas9	-2.73121	Endogenous	ATCATTTTTTCGCCGGAAATCGCCAGGCGT	GTTTTAGAGCTAGAAATAGCAAGTTAAAATAAGGCTAGTCCGTTATCAACTTGAAAAAGTGGCACCGAGTCGGTGC	TTTTTTCGCCGGAAATCGCC	.........((((....((((((((((.((((....))))...)))))))..)))...))))......((((....)))).((((((...))))))	-25	-1.3
Schwartz2019-PO1f	AACCGGTCTCGATAGTCGCA	Y. lipolytica	W29	F	1751869	1751889	Cas9	1.39998	Endogenous	CTGGAACCGGTCTCGATAGTCGCACGGGAC	GTTTTAGAGCTAGAAATAGCAAGTTAAAATAAGGCTAGTCCGTTATCAACTTGAAAAAGTGGCACCGAGTCGGTGC	AACCGGTCTCGATAGTCGCA	...(((.((....((((...(((((((.((((....))))...)))))))..)))))).)))......((((....)))).((((((...))))))	-23.8	0
Schwartz2019-PO1f	ATGGAACCGAACCATCACCT	Y. lipolytica	W29	F	1751990	1752013	Cas9	6.20204	Endogenous	TCACATGGAACCGAACCATCACCTCGGCTC	GTTTTAGAGCTAGAAATAGCAAGTTAAAATAAGGCTAGTCCGTTATCAACTTGAAAAAGTGGCACCGAGTCGGTGC	ATGGAACCGAACCATCACCT	((((.......))))..((((((((((.((((....))))...))))))).)))..............((((....)))).((((((...))))))	-20	-1.2
Schwartz2019-PO1f	ACAGAAAACAACCGCAGCCA	Y. lipolytica	W29	F	1752034	1752057	Cas9	6.36777	Endogenous	AATCACAGAAAACAACCGCAGCCAGGGCTC	GTTTTAGAGCTAGAAATAGCAAGTTAAAATAAGGCTAGTCCGTTATCAACTTGAAAAAGTGGCACCGAGTCGGTGC	ACAGAAAACAACCGCAGCCA	...((.(((....((((((.(((((((.((((....))))...)))))))..)))).))..))).)).((((....)))).((((((...))))))	-22.9	0
Schwartz2019-PO1f	CCACCTATCTTAACTTGCTG	Y. lipolytica	W29	F	1752587	1752607	Cas9	7.08258	Endogenous	TACTCCACCTATCTTAACTTGCTGCGGCAG	GTTTTAGAGCTAGAAATAGCAAGTTAAAATAAGGCTAGTCCGTTATCAACTTGAAAAAGTGGCACCGAGTCGGTGC	CCACCTATCTTAACTTGCTG	...(((((.(((((((((((.(((((....))))).))))))))))).)).)))..............((((....)))).((((((...))))))	-26.9	0
Schwartz2019-PO1f	ATTTTGCCTATGATTTCAGG	Y. lipolytica	W29	F	1752280	1752303	Cas9	2.64176	Endogenous	GATGATTTTGCCTATGATTTCAGGCGGCAA	GTTTTAGAGCTAGAAATAGCAAGTTAAAATAAGGCTAGTCCGTTATCAACTTGAAAAAGTGGCACCGAGTCGGTGC	ATTTTGCCTATGATTTCAGG	.......((((..((((((((((((((.((((....))))...)))))))..((.....))........)))))))..))))(((((...))))).	-19	-0.4
Schwartz2019-PO1f	GCAGACACAGACACAGTCGG	Y. lipolytica	W29	F	1752459	1752479	Cas9	1.12085	Endogenous	GAGAGCAGACACAGACACAGTCGGAGGACA	GTTTTAGAGCTAGAAATAGCAAGTTAAAATAAGGCTAGTCCGTTATCAACTTGAAAAAGTGGCACCGAGTCGGTGC	GCAGACACAGACACAGTCGG	...((.((.(((..((((..(((((((.((((....))))...)))))))..)))).))).))..)).((((....)))).((((((...))))))	-23.4	-1.1
Schwartz2019-PO1f	ATAGGTGGAGTATAGTGGGG	Y. lipolytica	W29	F	1752572	1752595	Cas9	7.078	Endogenous	TAAGATAGGTGGAGTATAGTGGGGTGGACG	GTTTTAGAGCTAGAAATAGCAAGTTAAAATAAGGCTAGTCCGTTATCAACTTGAAAAAGTGGCACCGAGTCGGTGC	ATAGGTGGAGTATAGTGGGG	...(((((.(..((((....(((((((.((((....))))...)))))))...))))...).))))).((((....)))).((((((...))))))	-22.6	0
Schwartz2019-PO1f	GTTTCCTCTCCAGTTCATGA	Y. lipolytica	W29	F	1752407	1752430	Cas9	8.63259	Endogenous	CGTCGTTTCCTCTCCAGTTCATGAGGGTCT	GTTTTAGAGCTAGAAATAGCAAGTTAAAATAAGGCTAGTCCGTTATCAACTTGAAAAAGTGGCACCGAGTCGGTGC	GTTTCCTCTCCAGTTCATGA	........((.(((((..........))))).)).....((((((...((((.(......).)))).))))))........((((((...))))))	-18.1	0
Schwartz2019-PO1f	TCGATTGTGTAAGTCGTCGG	Y. lipolytica	W29	F	1752541	1752564	Cas9	7.34812	Endogenous	CAGATCGATTGTGTAAGTCGTCGGCGGAGC	GTTTTAGAGCTAGAAATAGCAAGTTAAAATAAGGCTAGTCCGTTATCAACTTGAAAAAGTGGCACCGAGTCGGTGC	TCGATTGTGTAAGTCGTCGG	..((((.....))))(((..(((((((.((((....))))...)))))))..))).............((((....)))).((((((...))))))	-20.9	-3.3
Schwartz2019-PO1f	TATGTTTCAGGGGCACACTG	Y. lipolytica	W29	F	1754647	1754667	Cas9	5.79946	Endogenous	GATCTATGTTTCAGGGGCACACTGAGGCTC	GTTTTAGAGCTAGAAATAGCAAGTTAAAATAAGGCTAGTCCGTTATCAACTTGAAAAAGTGGCACCGAGTCGGTGC	TATGTTTCAGGGGCACACTG	....((((((((((..((((((((((..((((....)))).........))))))))))..))).....))))))).....((((((...))))))	-23.7	-0.8
Schwartz2019-PO1f	GCCCCTGAAACATAGATCGT	Y. lipolytica	W29	F	1754638	1754661	Cas9	2.57134	Endogenous	GTGTGCCCCTGAAACATAGATCGTGGGAAC	GTTTTAGAGCTAGAAATAGCAAGTTAAAATAAGGCTAGTCCGTTATCAACTTGAAAAAGTGGCACCGAGTCGGTGC	GCCCCTGAAACATAGATCGT	(((.(((((((((.....))))))))).((((....))))............))).............((((....)))).((((((...))))))	-23.9	0
Schwartz2019-PO1f	GCAGTTGCCCAAGCTCGGAA	Y. lipolytica	W29	F	1754734	1754757	Cas9	8.01696	Endogenous	AAGTGCAGTTGCCCAAGCTCGGAAAGGCAC	GTTTTAGAGCTAGAAATAGCAAGTTAAAATAAGGCTAGTCCGTTATCAACTTGAAAAAGTGGCACCGAGTCGGTGC	GCAGTTGCCCAAGCTCGGAA	.((.((...((((..(((((((((((..((((....)))).........)))))))..)))).......))))...)).))((((((...))))))	-21	-1.3
Schwartz2019-PO1f	ACGAATCAAGGAGCGCCGAA	Y. lipolytica	W29	F	1754518	1754541	Cas9	-2.80105	Endogenous	TGCGACGAATCAAGGAGCGCCGAATGGCCA	GTTTTAGAGCTAGAAATAGCAAGTTAAAATAAGGCTAGTCCGTTATCAACTTGAAAAAGTGGCACCGAGTCGGTGC	ACGAATCAAGGAGCGCCGAA	.........(((..(((...(((((((.((((....))))...)))))))..)))...))).......((((....)))).((((((...))))))	-24.1	-0.4
Schwartz2019-PO1f	GGGAACGACGGCAAAAGGAG	Y. lipolytica	W29	F	1754618	1754641	Cas9	3.15342	Endogenous	TCGTGGGAACGACGGCAAAAGGAGCGGGAA	GTTTTAGAGCTAGAAATAGCAAGTTAAAATAAGGCTAGTCCGTTATCAACTTGAAAAAGTGGCACCGAGTCGGTGC	GGGAACGACGGCAAAAGGAG	......((((((...((...(((((((.((((....))))...)))))))....)).).)))))....((((....)))).((((((...))))))	-21.7	0
Schwartz2019-PO1f	CTTTAGCCTTGATCATTCGC	Y. lipolytica	W29	F	1754590	1754610	Cas9	-3.35473	Endogenous	TTCTCTTTAGCCTTGATCATTCGCAGGTTT	GTTTTAGAGCTAGAAATAGCAAGTTAAAATAAGGCTAGTCCGTTATCAACTTGAAAAAGTGGCACCGAGTCGGTGC	CTTTAGCCTTGATCATTCGC	..((((((((..........(((((((.((((....))))...)))))))))))))))..........((((....)))).((((((...))))))	-23	0
Schwartz2019-PO1f	AGATGATGTATGCCTCCTTG	Y. lipolytica	W29	F	1755021	1755044	Cas9	-1.0484	Endogenous	GCGAAGATGATGTATGCCTCCTTGCGGACG	GTTTTAGAGCTAGAAATAGCAAGTTAAAATAAGGCTAGTCCGTTATCAACTTGAAAAAGTGGCACCGAGTCGGTGC	AGATGATGTATGCCTCCTTG	.(((((((.((....(((((.((((((.((((....))))...)))))))))))...)).))))))).((((....)))).((((((...))))))	-26.5	0
Schwartz2019-PO1f	ATACGATTCGCACATCCGTC	Y. lipolytica	W29	F	1755048	1755071	Cas9	-2.09522	Endogenous	GGCGATACGATTCGCACATCCGTCGGGGCG	GTTTTAGAGCTAGAAATAGCAAGTTAAAATAAGGCTAGTCCGTTATCAACTTGAAAAAGTGGCACCGAGTCGGTGC	ATACGATTCGCACATCCGTC	....(((.((.((..((...(((((((.((((....))))...)))))))..))...)).))..))).((((....)))).((((((...))))))	-19.8	0
Schwartz2019-PO1f	ATACATCATCTTCGCCCCGA	Y. lipolytica	W29	F	1755033	1755053	Cas9	-2.83554	Endogenous	AGGCATACATCATCTTCGCCCCGACGGATG	GTTTTAGAGCTAGAAATAGCAAGTTAAAATAAGGCTAGTCCGTTATCAACTTGAAAAAGTGGCACCGAGTCGGTGC	ATACATCATCTTCGCCCCGA	.............(((....(((((((.((((....))))...)))))))..))).............((((....)))).((((((...))))))	-19.3	0
Schwartz2019-PO1f	GATGTATGCCTCCTTGCGGA	Y. lipolytica	W29	F	1755017	1755040	Cas9	-2.13582	Endogenous	AGATGATGTATGCCTCCTTGCGGACGGCCA	GTTTTAGAGCTAGAAATAGCAAGTTAAAATAAGGCTAGTCCGTTATCAACTTGAAAAAGTGGCACCGAGTCGGTGC	GATGTATGCCTCCTTGCGGA	(((....((((((....)))(((((((.((((....))))...)))))))..)))..)))........((((....)))).((((((...))))))	-21	-1.1
Schwartz2019-PO1f	GGGATCACACAGGTAGTCGA	Y. lipolytica	W29	F	1755119	1755142	Cas9	7.43448	Endogenous	GGTTGGGATCACACAGGTAGTCGACGGTGA	GTTTTAGAGCTAGAAATAGCAAGTTAAAATAAGGCTAGTCCGTTATCAACTTGAAAAAGTGGCACCGAGTCGGTGC	GGGATCACACAGGTAGTCGA	.((((........(((((..(((((((.((((....))))...)))))))..))))))))).......((((....)))).((((((...))))))	-24.8	-1.5
Schwartz2019-PO1f	CGTACTGGTTGGGATCACAC	Y. lipolytica	W29	F	1755129	1755152	Cas9	0.939332	Endogenous	CAAACGTACTGGTTGGGATCACACAGGTAG	GTTTTAGAGCTAGAAATAGCAAGTTAAAATAAGGCTAGTCCGTTATCAACTTGAAAAAGTGGCACCGAGTCGGTGC	CGTACTGGTTGGGATCACAC	.(((((((((((..((((..........((((....))))(((((...((((.(......).)))).)))))......))))..)))).)))))))	-21.5	0
Schwartz2019-PO1f	GCCAAAATGAATAACAAAGT	Y. lipolytica	W29	F	1756734	1756757	Cas9	7.54198	Endogenous	ACTTGCCAAAATGAATAACAAAGTCGGTTG	GTTTTAGAGCTAGAAATAGCAAGTTAAAATAAGGCTAGTCCGTTATCAACTTGAAAAAGTGGCACCGAGTCGGTGC	GCCAAAATGAATAACAAAGT	.......(((.((((..((((((((((.((((....))))...)))))))...))).....)))))))((((....)))).((((((...))))))	-17.4	0
Schwartz2019-PO1f	CTGAATGATGATAGAAAAAA	Y. lipolytica	W29	F	1756546	1756569	Cas9	-0.934608	Endogenous	CGGTCTGAATGATGATAGAAAAAAGGGATA	GTTTTAGAGCTAGAAATAGCAAGTTAAAATAAGGCTAGTCCGTTATCAACTTGAAAAAGTGGCACCGAGTCGGTGC	CTGAATGATGATAGAAAAAA	.....(((((((.((....(((((((..((((....)))).........)))))))..)).)))))))((((....)))).((((((...))))))	-21.7	0
Schwartz2019-PO1f	AAGCTGGGATGCGTCTGGCG	Y. lipolytica	W29	F	1756584	1756607	Cas9	6.15381	Endogenous	GCTTAAGCTGGGATGCGTCTGGCGGGGTAA	GTTTTAGAGCTAGAAATAGCAAGTTAAAATAAGGCTAGTCCGTTATCAACTTGAAAAAGTGGCACCGAGTCGGTGC	AAGCTGGGATGCGTCTGGCG	.......((((((.(((((.(((((((.((((....))))...)))))))...)))))..)).)))).((((....)))).((((((...))))))	-26.2	-4.8
Schwartz2019-PO1f	TTAAGCTGGGATGCGTCTGG	Y. lipolytica	W29	F	1756586	1756609	Cas9	4.99557	Endogenous	TCGCTTAAGCTGGGATGCGTCTGGCGGGGT	GTTTTAGAGCTAGAAATAGCAAGTTAAAATAAGGCTAGTCCGTTATCAACTTGAAAAAGTGGCACCGAGTCGGTGC	TTAAGCTGGGATGCGTCTGG	........((((..((((..(((((((.((((....))))...))))))).))))..)))).......((((....)))).((((((...))))))	-26	-1.5
Schwartz2019-PO1f	GTGGAGGATTCTGTTATGGG	Y. lipolytica	W29	F	1756796	1756819	Cas9	7.92132	Endogenous	GTTGGTGGAGGATTCTGTTATGGGTGGATA	GTTTTAGAGCTAGAAATAGCAAGTTAAAATAAGGCTAGTCCGTTATCAACTTGAAAAAGTGGCACCGAGTCGGTGC	GTGGAGGATTCTGTTATGGG	((((.(((((..(((.....(((((((.((((....))))...)))))))..))).))))).))))..((((....)))).((((((...))))))	-21.8	0
Schwartz2019-PO1f	TAGTGCTGCTCGCTTAAGCT	Y. lipolytica	W29	F	1756599	1756622	Cas9	7.07814	Endogenous	AGTGTAGTGCTGCTCGCTTAAGCTGGGATG	GTTTTAGAGCTAGAAATAGCAAGTTAAAATAAGGCTAGTCCGTTATCAACTTGAAAAAGTGGCACCGAGTCGGTGC	TAGTGCTGCTCGCTTAAGCT	.......(((.((((....((((((((.((((....))))...)))))))))))).))).........((((....)))).((((((...))))))	-21	-1.8
Schwartz2019-PO1f	GAGAAGGCAAACAGTCCAGA	Y. lipolytica	W29	F	1757223	1757246	Cas9	2.85343	Endogenous	CATGGAGAAGGCAAACAGTCCAGAAGGAGC	GTTTTAGAGCTAGAAATAGCAAGTTAAAATAAGGCTAGTCCGTTATCAACTTGAAAAAGTGGCACCGAGTCGGTGC	GAGAAGGCAAACAGTCCAGA	..((.(((..((((((....(((((((.((((....))))...)))))))..)))).))..))).)).((((....)))).((((((...))))))	-20.9	-0.8
Schwartz2019-PO1f	CGAGACTCCTTCTAGCCACC	Y. lipolytica	W29	F	1757036	1757056	Cas9	-1.30126	Endogenous	ATATCGAGACTCCTTCTAGCCACCAGGACG	GTTTTAGAGCTAGAAATAGCAAGTTAAAATAAGGCTAGTCCGTTATCAACTTGAAAAAGTGGCACCGAGTCGGTGC	CGAGACTCCTTCTAGCCACC	.(((((.....((((((...(((((((.((((....))))...)))))))..))))))...))).)).((((....)))).((((((...))))))	-25.3	0
Schwartz2019-PO1f	AGCGTTACCAAACTGACGAG	Y. lipolytica	W29	F	1757197	1757220	Cas9	-0.518225	Endogenous	GAGCAGCGTTACCAAACTGACGAGTGGGAA	GTTTTAGAGCTAGAAATAGCAAGTTAAAATAAGGCTAGTCCGTTATCAACTTGAAAAAGTGGCACCGAGTCGGTGC	AGCGTTACCAAACTGACGAG	...........((((((..(((......((((.......((((((...((((.(......).)))).))))))......)))))))..))))))..	-20.9	-3
Schwartz2019-PO1f	TTTGGTGGTACTCTTAACCC	Y. lipolytica	W29	F	1757160	1757180	Cas9	2.76159	Endogenous	TGCCTTTGGTGGTACTCTTAACCCTGGTTC	GTTTTAGAGCTAGAAATAGCAAGTTAAAATAAGGCTAGTCCGTTATCAACTTGAAAAAGTGGCACCGAGTCGGTGC	TTTGGTGGTACTCTTAACCC	..((((((....((...((.(((((((.((((....))))...)))))))..))..))....))))))((((....)))).((((((...))))))	-19.1	-1.3
Schwartz2019-PO1f	GCACAACAGGCTCGTCCTGG	Y. lipolytica	W29	F	1757051	1757074	Cas9	-1.34069	Endogenous	CCCAGCACAACAGGCTCGTCCTGGTGGCTA	GTTTTAGAGCTAGAAATAGCAAGTTAAAATAAGGCTAGTCCGTTATCAACTTGAAAAAGTGGCACCGAGTCGGTGC	GCACAACAGGCTCGTCCTGG	....(((.((((.(.(((..(((((((.((((....))))...))))))).)))).)))).)))....((((....)))).((((((...))))))	-25.3	-3.9
Schwartz2019-PO1f	GCTGGGACGGGTCCGTACTT	Y. lipolytica	W29	F	1757072	1757092	Cas9	1.71268	Endogenous	TTGTGCTGGGACGGGTCCGTACTTCGGGAG	GTTTTAGAGCTAGAAATAGCAAGTTAAAATAAGGCTAGTCCGTTATCAACTTGAAAAAGTGGCACCGAGTCGGTGC	GCTGGGACGGGTCCGTACTT	..(((((((((...((.((((((((((.((((....))))...))))))))))))...)))))).)))((((....)))).((((((...))))))	-28.1	-1.8
Schwartz2019-PO1f	AGAGGAGCCCAACAATAGCA	Y. lipolytica	W29	F	1758252	1758275	Cas9	6.9796	Endogenous	GACTAGAGGAGCCCAACAATAGCAAGGTTG	GTTTTAGAGCTAGAAATAGCAAGTTAAAATAAGGCTAGTCCGTTATCAACTTGAAAAAGTGGCACCGAGTCGGTGC	AGAGGAGCCCAACAATAGCA	....((.........((((.(((((((.((((....))))...)))))))...))))........)).((((....)))).((((((...))))))	-19.6	0
Schwartz2019-PO1f	GAGTAGGAGCTGATCAAAGG	Y. lipolytica	W29	F	1758213	1758236	Cas9	6.66659	Endogenous	TTTGGAGTAGGAGCTGATCAAAGGGGGTCC	GTTTTAGAGCTAGAAATAGCAAGTTAAAATAAGGCTAGTCCGTTATCAACTTGAAAAAGTGGCACCGAGTCGGTGC	GAGTAGGAGCTGATCAAAGG	((...(((.(((.((.....(((((((.((((....))))...)))))))..)).))))))....)).((((....)))).((((((...))))))	-20.8	-0.2
Schwartz2019-PO1f	GTGACTGAGATGGCAATACG	Y. lipolytica	W29	F	1758498	1758521	Cas9	5.99193	Endogenous	ATAAGTGACTGAGATGGCAATACGTGGTTG	GTTTTAGAGCTAGAAATAGCAAGTTAAAATAAGGCTAGTCCGTTATCAACTTGAAAAAGTGGCACCGAGTCGGTGC	GTGACTGAGATGGCAATACG	(((((.((..((((......(((((((.((((....))))...)))))))...)))).)).)))))..((((....)))).((((((...))))))	-23.1	0
Schwartz2019-PO1f	GCTTTTAGAGACCCAGCTAC	Y. lipolytica	W29	F	1758353	1758373	Cas9	7.02094	Endogenous	CCAGGCTTTTAGAGACCCAGCTACAGGTAA	GTTTTAGAGCTAGAAATAGCAAGTTAAAATAAGGCTAGTCCGTTATCAACTTGAAAAAGTGGCACCGAGTCGGTGC	GCTTTTAGAGACCCAGCTAC	.........(((..((((..(((((((.((((....))))...)))))))..)))).)))........((((....)))).((((((...))))))	-22.9	-0.2
Schwartz2019-PO1f	TAGCTGGGTCTCTAAAAGCC	Y. lipolytica	W29	F	1758349	1758372	Cas9	5.25413	Endogenous	CCTGTAGCTGGGTCTCTAAAAGCCTGGATT	GTTTTAGAGCTAGAAATAGCAAGTTAAAATAAGGCTAGTCCGTTATCAACTTGAAAAAGTGGCACCGAGTCGGTGC	TAGCTGGGTCTCTAAAAGCC	((((.(((.((.....(((((((((((.((((....))))...)))))))..)))))))))))))...((((....)))).((((((...))))))	-24.3	-1.4
Schwartz2019-PO1f	CCAGACTGCCCTGTAAACGT	Y. lipolytica	W29	F	1758189	1758212	Cas9	6.08208	Endogenous	GGGTCCAGACTGCCCTGTAAACGTTGGAAA	GTTTTAGAGCTAGAAATAGCAAGTTAAAATAAGGCTAGTCCGTTATCAACTTGAAAAAGTGGCACCGAGTCGGTGC	CCAGACTGCCCTGTAAACGT	...(((((.(((.......((((((((.((((....))))...))))))))))).)))))........((((....)))).((((((...))))))	-23.4	-1.3
Schwartz2019-PO1f	CGTTGTGTAGATGTGGAGAG	Y. lipolytica	W29	F	1760251	1760271	Cas9	8.00817	Endogenous	ATGGCGTTGTGTAGATGTGGAGAGTGGTTG	GTTTTAGAGCTAGAAATAGCAAGTTAAAATAAGGCTAGTCCGTTATCAACTTGAAAAAGTGGCACCGAGTCGGTGC	CGTTGTGTAGATGTGGAGAG	.........((((.(((..(((((((..((((....)))).........)))))))..)))..)))).((((....)))).((((((...))))))	-23.5	0
Schwartz2019-PO1f	CGATTGCTACATCAAAGCCA	Y. lipolytica	W29	F	1759945	1759968	Cas9	7.21865	Endogenous	TTGCCGATTGCTACATCAAAGCCATGGCCA	GTTTTAGAGCTAGAAATAGCAAGTTAAAATAAGGCTAGTCCGTTATCAACTTGAAAAAGTGGCACCGAGTCGGTGC	CGATTGCTACATCAAAGCCA	...............((((.(((((((.((((....))))...)))))))..))))............((((....)))).((((((...))))))	-21.4	-0.8
Schwartz2019-PO1f	TGAAGACGCGCATTTCGTTG	Y. lipolytica	W29	F	1760032	1760052	Cas9	-2.62105	Endogenous	TTGCTGAAGACGCGCATTTCGTTGCGGAAG	GTTTTAGAGCTAGAAATAGCAAGTTAAAATAAGGCTAGTCCGTTATCAACTTGAAAAAGTGGCACCGAGTCGGTGC	TGAAGACGCGCATTTCGTTG	(((.((((.(.(((..(((.(((((((.((((....))))...)))))))..))).)))))))).)))((((....)))).((((((...))))))	-22.2	-0.4
Schwartz2019-PO1f	TGCAGCTGAGAAAATCAAAC	Y. lipolytica	W29	F	1760059	1760079	Cas9	1.87165	Endogenous	AAGATGCAGCTGAGAAAATCAAACTGGATG	GTTTTAGAGCTAGAAATAGCAAGTTAAAATAAGGCTAGTCCGTTATCAACTTGAAAAAGTGGCACCGAGTCGGTGC	TGCAGCTGAGAAAATCAAAC	...((((..((((........))))..))))........((((((...((((.(......).)))).))))))........((((((...))))))	-18.7	-0.5
Schwartz2019-PO1f	GTTGACGAGCAGACACACCA	Y. lipolytica	W29	F	1759850	1759870	Cas9	6.06264	Endogenous	CAATGTTGACGAGCAGACACACCATGGCCA	GTTTTAGAGCTAGAAATAGCAAGTTAAAATAAGGCTAGTCCGTTATCAACTTGAAAAAGTGGCACCGAGTCGGTGC	GTTGACGAGCAGACACACCA	(((((..(((.(((...((.(((((((.((((....))))...)))))))..))...))).))).)))))...........((((((...))))))	-25.1	-0.7
Schwartz2019-PO1f	ACGAATCGACGCCCAGACGA	Y. lipolytica	W29	F	1759982	1760005	Cas9	0.479816	Endogenous	CACAACGAATCGACGCCCAGACGAGGGGGA	GTTTTAGAGCTAGAAATAGCAAGTTAAAATAAGGCTAGTCCGTTATCAACTTGAAAAAGTGGCACCGAGTCGGTGC	ACGAATCGACGCCCAGACGA	.(((.(((..(((..(((.(((((((..((((....)))).........))))))).)))........((((....)))))))..))).)))....	-20.8	-0.4
Schwartz2019-PO1f	ACAGAAGCCTCAAACTCCCG	Y. lipolytica	W29	F	1763582	1763602	Cas9	6.28924	Endogenous	ACTCACAGAAGCCTCAAACTCCCGGGGATC	GTTTTAGAGCTAGAAATAGCAAGTTAAAATAAGGCTAGTCCGTTATCAACTTGAAAAAGTGGCACCGAGTCGGTGC	ACAGAAGCCTCAAACTCCCG	.....(((((.(((((...))))).)).)))........((((((...((((.(......).)))).))))))........((((((...))))))	-19.7	0
Schwartz2019-PO1f	GAAGAAGTATGGCATGAGCG	Y. lipolytica	W29	F	1763379	1763402	Cas9	3.20529	Endogenous	TGCAGAAGAAGTATGGCATGAGCGAGGAGG	GTTTTAGAGCTAGAAATAGCAAGTTAAAATAAGGCTAGTCCGTTATCAACTTGAAAAAGTGGCACCGAGTCGGTGC	GAAGAAGTATGGCATGAGCG	...((...((((.((.(((.(((((((.((((....))))...)))))))...))).))))))..)).((((....)))).((((((...))))))	-22	-0.9
Schwartz2019-PO1f	GTTGACGAAAGCATGTACGG	Y. lipolytica	W29	F	1762982	1763005	Cas9	3.9668	Endogenous	ACCCGTTGACGAAAGCATGTACGGAGGTAT	GTTTTAGAGCTAGAAATAGCAAGTTAAAATAAGGCTAGTCCGTTATCAACTTGAAAAAGTGGCACCGAGTCGGTGC	GTTGACGAAAGCATGTACGG	(.(((((...((..((....(((((((.((((....))))...)))))))...))..)).))))).).((((....)))).((((((...))))))	-21.4	-0.9
Schwartz2019-PO1f	CTACTGCCTGAGATGCCAGC	Y. lipolytica	W29	F	1763679	1763699	Cas9	3.91669	Endogenous	TGAGCTACTGCCTGAGATGCCAGCAGGAGC	GTTTTAGAGCTAGAAATAGCAAGTTAAAATAAGGCTAGTCCGTTATCAACTTGAAAAAGTGGCACCGAGTCGGTGC	CTACTGCCTGAGATGCCAGC	...((((((((((((....)))))))).)).))......((((((...((((.(......).)))).))))))........((((((...))))))	-22.8	-1.5
Schwartz2019-PO1f	GATCGGTGCGTACTCTTTAG	Y. lipolytica	W29	F	1763485	1763505	Cas9	7.44567	Endogenous	TCTCGATCGGTGCGTACTCTTTAGGGGCAG	GTTTTAGAGCTAGAAATAGCAAGTTAAAATAAGGCTAGTCCGTTATCAACTTGAAAAAGTGGCACCGAGTCGGTGC	GATCGGTGCGTACTCTTTAG	(((((((((.((((.((((((((....(((..((..((((.............)))).)).)))...))))))))..))))))))))).)).....	-24.8	0
Schwartz2019-PO1f	TGGAGGTGCTGAGTGAACGG	Y. lipolytica	W29	F	1763284	1763307	Cas9	5.31058	Endogenous	TCTTTGGAGGTGCTGAGTGAACGGAGGATT	GTTTTAGAGCTAGAAATAGCAAGTTAAAATAAGGCTAGTCCGTTATCAACTTGAAAAAGTGGCACCGAGTCGGTGC	TGGAGGTGCTGAGTGAACGG	.(((...(((..........(((((((.((((....))))...)))))))..)))...))).......((((....)))).((((((...))))))	-21.4	0
Schwartz2019-PO1f	CAATTTGTCGAAATGTACCG	Y. lipolytica	W29	F	1766710	1766730	Cas9	1.5773	Endogenous	CAAGCAATTTGTCGAAATGTACCGCGGAGG	GTTTTAGAGCTAGAAATAGCAAGTTAAAATAAGGCTAGTCCGTTATCAACTTGAAAAAGTGGCACCGAGTCGGTGC	CAATTTGTCGAAATGTACCG	.........((((((.((.(((((((..((((....)))).........))))))).)).)))).)).((((....)))).((((((...))))))	-19.2	0
Schwartz2019-PO1f	CTGCCATTACCACTACTCGA	Y. lipolytica	W29	F	1766643	1766663	Cas9	4.29056	Endogenous	TTTTCTGCCATTACCACTACTCGACGGACT	GTTTTAGAGCTAGAAATAGCAAGTTAAAATAAGGCTAGTCCGTTATCAACTTGAAAAAGTGGCACCGAGTCGGTGC	CTGCCATTACCACTACTCGA	.........(((((..(((((((....(((..((..((((.............)))).)).)))...)))))))...)))))(((((...))))).	-21.5	0
Schwartz2019-PO1f	AAGGCACGTTTCCATCCACG	Y. lipolytica	W29	F	1766388	1766411	Cas9	1.60158	Endogenous	GTAGAAGGCACGTTTCCATCCACGGGGAAG	GTTTTAGAGCTAGAAATAGCAAGTTAAAATAAGGCTAGTCCGTTATCAACTTGAAAAAGTGGCACCGAGTCGGTGC	AAGGCACGTTTCCATCCACG	(((((.(((........))))))))...((((....))))(((((...((((.(......).)))).))))).........((((((...))))))	-18	0
Schwartz2019-PO1f	CCTGGGCCGCAAGTACCACG	Y. lipolytica	W29	F	1766544	1766564	Cas9	7.6411	Endogenous	CAGCCCTGGGCCGCAAGTACCACGTGGAAC	GTTTTAGAGCTAGAAATAGCAAGTTAAAATAAGGCTAGTCCGTTATCAACTTGAAAAAGTGGCACCGAGTCGGTGC	CCTGGGCCGCAAGTACCACG	..(((((.((..........(((((((.((((....))))...)))))))...))..)))))......((((....)))).((((((...))))))	-20.3	-2.5
Schwartz2019-PO1f	GCACTCTTCGTAGCCACACA	Y. lipolytica	W29	F	1766888	1766911	Cas9	7.43172	Endogenous	CTGTGCACTCTTCGTAGCCACACAGGGTGG	GTTTTAGAGCTAGAAATAGCAAGTTAAAATAAGGCTAGTCCGTTATCAACTTGAAAAAGTGGCACCGAGTCGGTGC	GCACTCTTCGTAGCCACACA	(((((.((((..(((((...........((((....))))(((((...((((.(......).)))).)))))......)))))..))))..)))))	-22.9	-0.4
Schwartz2019-PO1f	ACTGCTGCTGTTTTCCTCCG	Y. lipolytica	W29	F	1766727	1766750	Cas9	8.48679	Endogenous	TGCCACTGCTGCTGTTTTCCTCCGCGGTAC	GTTTTAGAGCTAGAAATAGCAAGTTAAAATAAGGCTAGTCCGTTATCAACTTGAAAAAGTGGCACCGAGTCGGTGC	ACTGCTGCTGTTTTCCTCCG	...(((((((((((.(((........)))...)))))))).)))....((((.(......).))))..((((....)))).((((((...))))))	-20.8	0
Schwartz2019-PO1f	GCATCTCGATCTGCTGGCGA	Y. lipolytica	W29	F	1770511	1770534	Cas9	0.640729	Endogenous	TTCGGCATCTCGATCTGCTGGCGACGGAGA	GTTTTAGAGCTAGAAATAGCAAGTTAAAATAAGGCTAGTCCGTTATCAACTTGAAAAAGTGGCACCGAGTCGGTGC	GCATCTCGATCTGCTGGCGA	.......(((..((((((..(((((((.((((....))))...)))))))...))))))..)))....((((....)))).((((((...))))))	-23.8	-1.5
Schwartz2019-PO1f	ATGAATCTGGCGCATCACGG	Y. lipolytica	W29	F	1770483	1770506	Cas9	3.37414	Endogenous	GACGATGAATCTGGCGCATCACGGAGGCCG	GTTTTAGAGCTAGAAATAGCAAGTTAAAATAAGGCTAGTCCGTTATCAACTTGAAAAAGTGGCACCGAGTCGGTGC	ATGAATCTGGCGCATCACGG	.....((((((.................)))))).....((((((...((((.(......).)))).))))))........((((((...))))))	-20.3	-0.6
Schwartz2019-PO1f	CCTGAGGATCGGTATCGTAG	Y. lipolytica	W29	F	1770382	1770402	Cas9	5.75673	Endogenous	TCGCCCTGAGGATCGGTATCGTAGGGGTCG	GTTTTAGAGCTAGAAATAGCAAGTTAAAATAAGGCTAGTCCGTTATCAACTTGAAAAAGTGGCACCGAGTCGGTGC	CCTGAGGATCGGTATCGTAG	..(((....(((..(.((..(((((((.((((....))))...)))))))...)).)..)))...)))((((....)))).((((((...))))))	-22.4	-1
Schwartz2019-PO1f	GATGACATGTGTGTTTGCCA	Y. lipolytica	W29	F	1770425	1770445	Cas9	5.96737	Endogenous	GTTTGATGACATGTGTGTTTGCCATGGCTT	GTTTTAGAGCTAGAAATAGCAAGTTAAAATAAGGCTAGTCCGTTATCAACTTGAAAAAGTGGCACCGAGTCGGTGC	GATGACATGTGTGTTTGCCA	((((((..........(((.(((((((.((((....))))...)))))))..)))......)))))).((((....)))).((((((...))))))	-23.7	-0.2
Schwartz2019-PO1f	AGTGGCGCAACTGCTTCGAG	Y. lipolytica	W29	F	1770592	1770615	Cas9	5.21201	Endogenous	TATCAGTGGCGCAACTGCTTCGAGTGGCCG	GTTTTAGAGCTAGAAATAGCAAGTTAAAATAAGGCTAGTCCGTTATCAACTTGAAAAAGTGGCACCGAGTCGGTGC	AGTGGCGCAACTGCTTCGAG	.((((((..((((((.....(((((((.((((....))))...)))))))..))).))).))))))..((((....)))).((((((...))))))	-23.7	-2.3
Schwartz2019-PO1f	GCAGTTGCGCCACTGATATG	Y. lipolytica	W29	F	1770601	1770621	Cas9	7.54693	Endogenous	CGAAGCAGTTGCGCCACTGATATGCGGGCC	GTTTTAGAGCTAGAAATAGCAAGTTAAAATAAGGCTAGTCCGTTATCAACTTGAAAAAGTGGCACCGAGTCGGTGC	GCAGTTGCGCCACTGATATG	((....))..(((((((.((((......((((.......((((((...((((.(......).)))).))))))......)))))))).))))))).	-22.1	-2.4
Schwartz2019-PO1f	TGTGGACGTGACTCTGTACG	Y. lipolytica	W29	F	1771197	1771217	Cas9	6.47775	Endogenous	CGGTTGTGGACGTGACTCTGTACGTGGTCG	GTTTTAGAGCTAGAAATAGCAAGTTAAAATAAGGCTAGTCCGTTATCAACTTGAAAAAGTGGCACCGAGTCGGTGC	TGTGGACGTGACTCTGTACG	((..((((.((((..((...(((((((.((((....))))...)))))))...)).))))))))..))((((....)))).((((((...))))))	-26.7	-1
Schwartz2019-PO1f	AAGTACTACTCGCCCCCACA	Y. lipolytica	W29	F	1771030	1771050	Cas9	5.58733	Endogenous	CACCAAGTACTACTCGCCCCCACACGGCGA	GTTTTAGAGCTAGAAATAGCAAGTTAAAATAAGGCTAGTCCGTTATCAACTTGAAAAAGTGGCACCGAGTCGGTGC	AAGTACTACTCGCCCCCACA	..((((((((((...((((..(((((..((((....)))).((((...((((.(......).)))).)))))))))..))))...))))).)))))	-22.1	0
Schwartz2019-PO1f	CAAGGTGGTCGTGTACAAGA	Y. lipolytica	W29	F	1771173	1771193	Cas9	5.62861	Endogenous	ACAACAAGGTGGTCGTGTACAAGACGGTTG	GTTTTAGAGCTAGAAATAGCAAGTTAAAATAAGGCTAGTCCGTTATCAACTTGAAAAAGTGGCACCGAGTCGGTGC	CAAGGTGGTCGTGTACAAGA	((((.((((..((.((...(((((((..((((....)))).........))))))).)).))..)))).))))........((((((...))))))	-19.6	-0.3
Schwartz2019-PO1f	GATTGCACGTCGCCGTGTGG	Y. lipolytica	W29	F	1771042	1771065	Cas9	1.10511	Endogenous	GTGTGATTGCACGTCGCCGTGTGGGGGCGA	GTTTTAGAGCTAGAAATAGCAAGTTAAAATAAGGCTAGTCCGTTATCAACTTGAAAAAGTGGCACCGAGTCGGTGC	GATTGCACGTCGCCGTGTGG	(((.((((...(((......(((((((.((((....))))...)))))))..)))..))..)).))).((((....)))).((((((...))))))	-21.4	-4.9
Schwartz2019-PO1f	GGTCGTGTACAAGACGGTTG	Y. lipolytica	W29	F	1771179	1771199	Cas9	-1.17425	Endogenous	AGGTGGTCGTGTACAAGACGGTTGTGGACG	GTTTTAGAGCTAGAAATAGCAAGTTAAAATAAGGCTAGTCCGTTATCAACTTGAAAAAGTGGCACCGAGTCGGTGC	GGTCGTGTACAAGACGGTTG	............((((((((((((((..((((....)))).........))))))))).)))))....((((....)))).((((((...))))))	-24.7	-3
Schwartz2019-PO1f	GTACGTGGTCGGATCGTTTG	Y. lipolytica	W29	F	1771212	1771232	Cas9	2.84449	Endogenous	CTCTGTACGTGGTCGGATCGTTTGAGGAGA	GTTTTAGAGCTAGAAATAGCAAGTTAAAATAAGGCTAGTCCGTTATCAACTTGAAAAAGTGGCACCGAGTCGGTGC	GTACGTGGTCGGATCGTTTG	.....(((((((((.((((.(((((((.((((....))))...))))))).))))..)))))..))))((((....)))).((((((...))))))	-25.3	0
Schwartz2019-PO1f	GTAGAGATACTCAATGTCCG	Y. lipolytica	W29	F	1774699	1774719	Cas9	2.41187	Endogenous	ACTCGTAGAGATACTCAATGTCCGAGGGAT	GTTTTAGAGCTAGAAATAGCAAGTTAAAATAAGGCTAGTCCGTTATCAACTTGAAAAAGTGGCACCGAGTCGGTGC	GTAGAGATACTCAATGTCCG	.....(((((....((.((.(((((((.((((....))))...)))))))..)).))....).)))).((((....)))).((((((...))))))	-19	-0.6
Schwartz2019-PO1f	TCTGCCACAGTAATCTCAAA	Y. lipolytica	W29	F	1774664	1774684	Cas9	7.58424	Endogenous	TCCGTCTGCCACAGTAATCTCAAAGGGCTC	GTTTTAGAGCTAGAAATAGCAAGTTAAAATAAGGCTAGTCCGTTATCAACTTGAAAAAGTGGCACCGAGTCGGTGC	TCTGCCACAGTAATCTCAAA	...(((((......(((.........)))(((....)))((((((...((((.(......).)))).)))))).....)))))((((...))))..	-17.1	0
Schwartz2019-PO1f	CTTGAGCAGAAAGTGCCGCG	Y. lipolytica	W29	F	1775512	1775532	Cas9	-1.94642	Endogenous	CAAACTTGAGCAGAAAGTGCCGCGAGGACG	GTTTTAGAGCTAGAAATAGCAAGTTAAAATAAGGCTAGTCCGTTATCAACTTGAAAAAGTGGCACCGAGTCGGTGC	CTTGAGCAGAAAGTGCCGCG	....(((.((....(((...(((((((.((((....))))...)))))))..)))...)).)))....((((....)))).((((((...))))))	-23.7	-2
Schwartz2019-PO1f	ATACAGCAGCTTCTTCAGCG	Y. lipolytica	W29	F	1774981	1775001	Cas9	5.42038	Endogenous	TGGAATACAGCAGCTTCTTCAGCGAGGGCA	GTTTTAGAGCTAGAAATAGCAAGTTAAAATAAGGCTAGTCCGTTATCAACTTGAAAAAGTGGCACCGAGTCGGTGC	ATACAGCAGCTTCTTCAGCG	........(((..((((((.........))).)))..)))(((((...((((.(......).)))).))))).........((((((...))))))	-18.9	-1.3
Schwartz2019-PO1f	TAGAGATACTCAATGTCCGA	Y. lipolytica	W29	F	1774700	1774720	Cas9	5.85937	Endogenous	CTCGTAGAGATACTCAATGTCCGAGGGATC	GTTTTAGAGCTAGAAATAGCAAGTTAAAATAAGGCTAGTCCGTTATCAACTTGAAAAAGTGGCACCGAGTCGGTGC	TAGAGATACTCAATGTCCGA	....(((((....((.((..(((((((.((((....))))...)))))))..)).))....).)))).((((....)))).((((((...))))))	-20.2	-0.6
Schwartz2019-PO1f	GCTGCTGTATTCCAATATGT	Y. lipolytica	W29	F	1774968	1774991	Cas9	0.612243	Endogenous	AGAAGCTGCTGTATTCCAATATGTCGGAGC	GTTTTAGAGCTAGAAATAGCAAGTTAAAATAAGGCTAGTCCGTTATCAACTTGAAAAAGTGGCACCGAGTCGGTGC	GCTGCTGTATTCCAATATGT	((((((.((((..(((.(((..(((........)))..))).)))..)))).))).))).........((((....)))).((((((...))))))	-18.3	0
Schwartz2019-PO1f	GCTGGACGCGAGAATGGGAA	Y. lipolytica	W29	F	1778434	1778454	Cas9	4.2567	Endogenous	TGCGGCTGGACGCGAGAATGGGAACGGACG	GTTTTAGAGCTAGAAATAGCAAGTTAAAATAAGGCTAGTCCGTTATCAACTTGAAAAAGTGGCACCGAGTCGGTGC	GCTGGACGCGAGAATGGGAA	((.....))((.((((((.(((((((..((((....)))).........)))))))..)))))).)).((((....)))).((((((...))))))	-22.3	-0.8
Schwartz2019-PO1f	AGATCACGCGAAGTTCCTAT	Y. lipolytica	W29	F	1778778	1778798	Cas9	6.3817	Endogenous	GGGGAGATCACGCGAAGTTCCTATGGGCAA	GTTTTAGAGCTAGAAATAGCAAGTTAAAATAAGGCTAGTCCGTTATCAACTTGAAAAAGTGGCACCGAGTCGGTGC	AGATCACGCGAAGTTCCTAT	.(((.(((.((....(((.((((((((.((((....))))...)))))))))))....))))).))).((((....)))).((((((...))))))	-26	0
Schwartz2019-PO1f	GCGCTCGTCGTCGTTCGGGT	Y. lipolytica	W29	F	1778311	1778334	Cas9	2.60914	Endogenous	CAATGCGCTCGTCGTCGTTCGGGTCGGTGC	GTTTTAGAGCTAGAAATAGCAAGTTAAAATAAGGCTAGTCCGTTATCAACTTGAAAAAGTGGCACCGAGTCGGTGC	GCGCTCGTCGTCGTTCGGGT	(((((((........)))))))......((((....))))(((((...((((.(......).)))).))))).........((((((...))))))	-22.7	-4.4
Schwartz2019-PO1f	CTATTGCCCTTCCTTCCTAT	Y. lipolytica	W29	F	1778847	1778867	Cas9	7.98023	Endogenous	CTGGCTATTGCCCTTCCTTCCTATGGGGAA	GTTTTAGAGCTAGAAATAGCAAGTTAAAATAAGGCTAGTCCGTTATCAACTTGAAAAAGTGGCACCGAGTCGGTGC	CTATTGCCCTTCCTTCCTAT	............((.(((.((((((((.((((....))))...)))))))))))..))..........((((....)))).((((((...))))))	-19.5	0
Schwartz2019-PO1f	AAGTTCCTATGGGCAACAGG	Y. lipolytica	W29	F	1778788	1778808	Cas9	6.15597	Endogenous	CGCGAAGTTCCTATGGGCAACAGGTGGCTC	GTTTTAGAGCTAGAAATAGCAAGTTAAAATAAGGCTAGTCCGTTATCAACTTGAAAAAGTGGCACCGAGTCGGTGC	AAGTTCCTATGGGCAACAGG	(((((...((((((......(((((((.((((....))))...))))))).......))))))....))))).........((((((...))))))	-23	-1.9
Schwartz2019-PO1f	AATGAACCAGAGATTTGAAC	Y. lipolytica	W29	F	1779831	1779854	Cas9	6.45573	Endogenous	CTGGAATGAACCAGAGATTTGAACCGGATG	GTTTTAGAGCTAGAAATAGCAAGTTAAAATAAGGCTAGTCCGTTATCAACTTGAAAAAGTGGCACCGAGTCGGTGC	AATGAACCAGAGATTTGAAC	..(((....(.((((.(...(((((((.((((....))))...)))))))....).)))))....)))((((....)))).((((((...))))))	-18	0
Schwartz2019-PO1f	AACCAGAGATTTGAACCGGA	Y. lipolytica	W29	F	1779827	1779850	Cas9	-2.24212	Endogenous	AATGAACCAGAGATTTGAACCGGATGGGGA	GTTTTAGAGCTAGAAATAGCAAGTTAAAATAAGGCTAGTCCGTTATCAACTTGAAAAAGTGGCACCGAGTCGGTGC	AACCAGAGATTTGAACCGGA	...........(((..(((((((((((.((((....))))...)))))))........))))...)))((((....)))).((((((...))))))	-19.2	0
Schwartz2019-PO1f	GTTGGTGGCAAATGAAAAGG	Y. lipolytica	W29	F	1779865	1779888	Cas9	6.16361	Endogenous	AAACGTTGGTGGCAAATGAAAAGGGGGCAG	GTTTTAGAGCTAGAAATAGCAAGTTAAAATAAGGCTAGTCCGTTATCAACTTGAAAAAGTGGCACCGAGTCGGTGC	GTTGGTGGCAAATGAAAAGG	(((((((((..((.......(((((((.((((....))))...))))))).......))..)))))))))...........((((((...))))))	-23.7	0
Schwartz2019-PO1f	AGTAGTTTCTGGACGATACT	Y. lipolytica	W29	F	1779727	1779750	Cas9	1.70075	Endogenous	TTCCAGTAGTTTCTGGACGATACTTGGACT	GTTTTAGAGCTAGAAATAGCAAGTTAAAATAAGGCTAGTCCGTTATCAACTTGAAAAAGTGGCACCGAGTCGGTGC	AGTAGTTTCTGGACGATACT	.........(((((....(((((((((.((((....))))...))))))).))....)))))......((((....)))).((((((...))))))	-23.7	-0.6
Schwartz2019-PO1f	AAGTATCGTCCAGAAACTAC	Y. lipolytica	W29	F	1779729	1779749	Cas9	0.992284	Endogenous	GTCCAAGTATCGTCCAGAAACTACTGGAAT	GTTTTAGAGCTAGAAATAGCAAGTTAAAATAAGGCTAGTCCGTTATCAACTTGAAAAAGTGGCACCGAGTCGGTGC	AAGTATCGTCCAGAAACTAC	.(((.((.....)).)))..(((((((.((((....))))...)))))))..................((((....)))).((((((...))))))	-17.3	-1.9
Schwartz2019-PO1f	ACGTTGGTGGCAAATGAAAA	Y. lipolytica	W29	F	1779867	1779890	Cas9	-0.762659	Endogenous	TAAAACGTTGGTGGCAAATGAAAAGGGGGC	GTTTTAGAGCTAGAAATAGCAAGTTAAAATAAGGCTAGTCCGTTATCAACTTGAAAAAGTGGCACCGAGTCGGTGC	ACGTTGGTGGCAAATGAAAA	..(((((((((....((..(((((((..((((....)))).........)))))))..)).)))))))))...........((((((...))))))	-22.9	-0.3
Schwartz2019-PO1f	GCAGCACTGATGACACCGGG	Y. lipolytica	W29	F	1781189	1781212	Cas9	5.89206	Endogenous	TTGAGCAGCACTGATGACACCGGGTGGTAC	GTTTTAGAGCTAGAAATAGCAAGTTAAAATAAGGCTAGTCCGTTATCAACTTGAAAAAGTGGCACCGAGTCGGTGC	GCAGCACTGATGACACCGGG	.......(((((((.....(((((((..((((....)))).........))))))).....)))))))((((....)))).((((((...))))))	-22.9	-0.6
Schwartz2019-PO1f	GACGCCGAAGAACTGCCCCA	Y. lipolytica	W29	F	1780917	1780937	Cas9	4.04232	Endogenous	CAAGGACGCCGAAGAACTGCCCCAGGGCTC	GTTTTAGAGCTAGAAATAGCAAGTTAAAATAAGGCTAGTCCGTTATCAACTTGAAAAAGTGGCACCGAGTCGGTGC	GACGCCGAAGAACTGCCCCA	((((((..(((((((...)))))))...((((....))))............)))..)))........((((....)))).((((((...))))))	-22	0
Schwartz2019-PO1f	TCAGGCCTCGTTCCACACAT	Y. lipolytica	W29	F	1780721	1780744	Cas9	6.50115	Endogenous	CACGTCAGGCCTCGTTCCACACATCGGCCG	GTTTTAGAGCTAGAAATAGCAAGTTAAAATAAGGCTAGTCCGTTATCAACTTGAAAAAGTGGCACCGAGTCGGTGC	TCAGGCCTCGTTCCACACAT	...(((((...........((((((((.((((....))))...)))))))))))))............((((....)))).((((((...))))))	-21.5	0
Schwartz2019-PO1f	AGAAAGGCTGAAAACAACAC	Y. lipolytica	W29	F	1781141	1781161	Cas9	2.67115	Endogenous	AACAAGAAAGGCTGAAAACAACACCGGCGT	GTTTTAGAGCTAGAAATAGCAAGTTAAAATAAGGCTAGTCCGTTATCAACTTGAAAAAGTGGCACCGAGTCGGTGC	AGAAAGGCTGAAAACAACAC	.....((((.(((((.....)))))..))))........((((((...((((.(......).)))).))))))........((((((...))))))	-20	0
Schwartz2019-PO1f	ATGTTCTTCATGACCAGCGA	Y. lipolytica	W29	F	1780875	1780898	Cas9	3.30359	Endogenous	AATGATGTTCTTCATGACCAGCGACGGCAT	GTTTTAGAGCTAGAAATAGCAAGTTAAAATAAGGCTAGTCCGTTATCAACTTGAAAAAGTGGCACCGAGTCGGTGC	ATGTTCTTCATGACCAGCGA	...........(((.(((..(((((((.((((....))))...)))))))...))).)))........((((....)))).((((((...))))))	-22.2	0
Schwartz2019-PO1f	CGCCCTATCCCGTCAAACAG	Y. lipolytica	W29	F	1780621	1780641	Cas9	5.79794	Endogenous	TTTTCGCCCTATCCCGTCAAACAGCGGCGA	GTTTTAGAGCTAGAAATAGCAAGTTAAAATAAGGCTAGTCCGTTATCAACTTGAAAAAGTGGCACCGAGTCGGTGC	CGCCCTATCCCGTCAAACAG	.((.(((..((........))...))).)).........((((((...((((.(......).)))).))))))........((((((...))))))	-18.8	0
Schwartz2019-PO1f	GCAGACCACTCGTATCTGAA	Y. lipolytica	W29	F	1784770	1784790	Cas9	6.58664	Endogenous	CCCTGCAGACCACTCGTATCTGAAGGGCAG	GTTTTAGAGCTAGAAATAGCAAGTTAAAATAAGGCTAGTCCGTTATCAACTTGAAAAAGTGGCACCGAGTCGGTGC	GCAGACCACTCGTATCTGAA	....((((((((..(((((....)))))((((.......((((((...((((.(......).)))).))))))......))))..))))).)))..	-20.2	-1.6
Schwartz2019-PO1f	TGTCATTTATCTTGACCACG	Y. lipolytica	W29	F	1783990	1784013	Cas9	-1.96444	Endogenous	TCTGTGTCATTTATCTTGACCACGCGGTTC	GTTTTAGAGCTAGAAATAGCAAGTTAAAATAAGGCTAGTCCGTTATCAACTTGAAAAAGTGGCACCGAGTCGGTGC	TGTCATTTATCTTGACCACG	.((((.......))))(((..(((((..((((....)))).((((...((((.(......).)))).)))))))))..)))((((((...))))))	-19.6	-2.7
Schwartz2019-PO1f	GCTTTTGTCTGGAGCCAGCG	Y. lipolytica	W29	F	1784706	1784726	Cas9	7.48054	Endogenous	ACCAGCTTTTGTCTGGAGCCAGCGCGGAGC	GTTTTAGAGCTAGAAATAGCAAGTTAAAATAAGGCTAGTCCGTTATCAACTTGAAAAAGTGGCACCGAGTCGGTGC	GCTTTTGTCTGGAGCCAGCG	((((((.(((((((((...)))))))))((((....))))(((((...((((.(......).)))).)))))..)))))).((((((...))))))	-25.6	-3.3
Schwartz2019-PO1f	GCATCAATTACACCAACGAG	Y. lipolytica	W29	F	1785290	1785310	Cas9	-1.2546	Endogenous	CTGTGCATCAATTACACCAACGAGCGGCTC	GTTTTAGAGCTAGAAATAGCAAGTTAAAATAAGGCTAGTCCGTTATCAACTTGAAAAAGTGGCACCGAGTCGGTGC	GCATCAATTACACCAACGAG	..........((((.((..(((......((((.......((((((...((((.(......).)))).))))))......)))))))..)).)))).	-19.7	0
Schwartz2019-PO1f	TCAGATACGAGTGGTCTGCA	Y. lipolytica	W29	F	1784766	1784789	Cas9	7.61394	Endogenous	CCCTTCAGATACGAGTGGTCTGCAGGGTTG	GTTTTAGAGCTAGAAATAGCAAGTTAAAATAAGGCTAGTCCGTTATCAACTTGAAAAAGTGGCACCGAGTCGGTGC	TCAGATACGAGTGGTCTGCA	...(((((((.((((((...(((((((.((((....))))...))))))).)))))).).)).)))).((((....)))).((((((...))))))	-27	-3.1
Schwartz2019-PO1f	CTAGCAGGCGAAGGCACGCG	Y. lipolytica	W29	F	1784938	1784958	Cas9	6.45144	Endogenous	TGAGCTAGCAGGCGAAGGCACGCGAGGTAG	GTTTTAGAGCTAGAAATAGCAAGTTAAAATAAGGCTAGTCCGTTATCAACTTGAAAAAGTGGCACCGAGTCGGTGC	CTAGCAGGCGAAGGCACGCG	.((((.(((...(((.(...(((((((.((((....))))...)))))))..)))).))).))))...((((....)))).((((((...))))))	-23.6	-4.4
Schwartz2019-PO1f	GCTCATCGTGGGTGTCCAAG	Y. lipolytica	W29	F	1791005	1791025	Cas9	0.282239	Endogenous	CCCAGCTCATCGTGGGTGTCCAAGTGGCTG	GTTTTAGAGCTAGAAATAGCAAGTTAAAATAAGGCTAGTCCGTTATCAACTTGAAAAAGTGGCACCGAGTCGGTGC	GCTCATCGTGGGTGTCCAAG	(((((((.(((....))).)))....)))).........((((((...((((.(......).)))).))))))........((((((...))))))	-21.8	-2.5
Schwartz2019-PO1f	AGATCATCCACAATGTCCTG	Y. lipolytica	W29	F	1791085	1791108	Cas9	6.92477	Endogenous	CTTCAGATCATCCACAATGTCCTGCGGCAA	GTTTTAGAGCTAGAAATAGCAAGTTAAAATAAGGCTAGTCCGTTATCAACTTGAAAAAGTGGCACCGAGTCGGTGC	AGATCATCCACAATGTCCTG	...........((((..(((((((((..((((....)))).........)))))))))..))))....((((....)))).((((((...))))))	-20.8	0
Schwartz2019-PO1f	TGGACACCCACGATGAGCTG	Y. lipolytica	W29	F	1791000	1791023	Cas9	5.69473	Endogenous	CACTTGGACACCCACGATGAGCTGGGGTCA	GTTTTAGAGCTAGAAATAGCAAGTTAAAATAAGGCTAGTCCGTTATCAACTTGAAAAAGTGGCACCGAGTCGGTGC	TGGACACCCACGATGAGCTG	(((....))).((((.((((((((((..((((....)))).........)))))))))).))))....((((....)))).((((((...))))))	-24.8	-1.3
Schwartz2019-PO1f	TCGAGCACCGAATCGCAGTT	Y. lipolytica	W29	F	1790842	1790865	Cas9	1.36336	Endogenous	CATGTCGAGCACCGAATCGCAGTTAGGACA	GTTTTAGAGCTAGAAATAGCAAGTTAAAATAAGGCTAGTCCGTTATCAACTTGAAAAAGTGGCACCGAGTCGGTGC	TCGAGCACCGAATCGCAGTT	....(((((((.(((...(((((((((.((((....))))...))))))))).((((.(...(((......)))...).))))..))).)))))))	-24.7	-1
Schwartz2019-PO1f	GGGATGTCCTAACTGCGATT	Y. lipolytica	W29	F	1790835	1790855	Cas9	5.48642	Endogenous	CCAAGGGATGTCCTAACTGCGATTCGGTGC	GTTTTAGAGCTAGAAATAGCAAGTTAAAATAAGGCTAGTCCGTTATCAACTTGAAAAAGTGGCACCGAGTCGGTGC	GGGATGTCCTAACTGCGATT	..((((..(..(((((..(((((((((.((((....))))...))))))))).)).)))..).)))).((((....)))).((((((...))))))	-23.2	-1.5
Schwartz2019-PO1f	GGAGCAAGTAACACAAAAAG	Y. lipolytica	W29	F	1791479	1791499	Cas9	5.73866	Endogenous	AGGTGGAGCAAGTAACACAAAAAGCGGCTC	GTTTTAGAGCTAGAAATAGCAAGTTAAAATAAGGCTAGTCCGTTATCAACTTGAAAAAGTGGCACCGAGTCGGTGC	GGAGCAAGTAACACAAAAAG	(((.(.(((...........(((((((.((((....))))...)))))))...))).)))).......((((....)))).((((((...))))))	-18.6	0
Schwartz2019-PO1f	CGCGGAATCGAACAGGGCCG	Y. lipolytica	W29	F	1791452	1791472	Cas9	4.85289	Endogenous	AGCTCGCGGAATCGAACAGGGCCGAGGAGG	GTTTTAGAGCTAGAAATAGCAAGTTAAAATAAGGCTAGTCCGTTATCAACTTGAAAAAGTGGCACCGAGTCGGTGC	CGCGGAATCGAACAGGGCCG	.(((((.........((((.(((((((.((((....))))...)))))))..))))..))))).....((((....)))).((((((...))))))	-27.3	-2.1
Schwartz2019-PO1f	ACAGCTCGCGGAATCGAACA	Y. lipolytica	W29	F	1791446	1791466	Cas9	5.73069	Endogenous	TGCAACAGCTCGCGGAATCGAACAGGGCCG	GTTTTAGAGCTAGAAATAGCAAGTTAAAATAAGGCTAGTCCGTTATCAACTTGAAAAAGTGGCACCGAGTCGGTGC	ACAGCTCGCGGAATCGAACA	.......(((((........(((((((.((((....))))...)))))))........))))).....((((....)))).((((((...))))))	-22.2	-0.4
Schwartz2019-PO1f	ATGACCTGGAAGCTGAAACG	Y. lipolytica	W29	F	1791402	1791422	Cas9	5.2598	Endogenous	ACTCATGACCTGGAAGCTGAAACGCGGCAC	GTTTTAGAGCTAGAAATAGCAAGTTAAAATAAGGCTAGTCCGTTATCAACTTGAAAAAGTGGCACCGAGTCGGTGC	ATGACCTGGAAGCTGAAACG	(((((..(((((((......(((((((.((((....))))...)))))))..))))..))))))))..((((....)))).((((((...))))))	-22.7	0
Schwartz2019-PO1f	GAGTTTGGCGAGTTCACCGT	Y. lipolytica	W29	F	1791379	1791402	Cas9	1.82885	Endogenous	TCATGAGTTTGGCGAGTTCACCGTGGGTCA	GTTTTAGAGCTAGAAATAGCAAGTTAAAATAAGGCTAGTCCGTTATCAACTTGAAAAAGTGGCACCGAGTCGGTGC	GAGTTTGGCGAGTTCACCGT	((((((((((......((.((((((((.((((....))))...)))))))).))......)))))..))))).........((((((...))))))	-23.1	-1.1
Schwartz2019-PO1f	TGAGTTTGGCGAGTTCACCG	Y. lipolytica	W29	F	1791380	1791403	Cas9	2.15506	Endogenous	GTCATGAGTTTGGCGAGTTCACCGTGGGTC	GTTTTAGAGCTAGAAATAGCAAGTTAAAATAAGGCTAGTCCGTTATCAACTTGAAAAAGTGGCACCGAGTCGGTGC	TGAGTTTGGCGAGTTCACCG	(((...((((.((((.....(((((((.((((....))))...)))))))..)))).).)))...)))((((....)))).((((((...))))))	-21.8	-1.1
Schwartz2019-PO1f	CGTTGAGAGCGGTTTCCACG	Y. lipolytica	W29	F	1792972	1792992	Cas9	4.14709	Endogenous	ATGGCGTTGAGAGCGGTTTCCACGGGGCGC	GTTTTAGAGCTAGAAATAGCAAGTTAAAATAAGGCTAGTCCGTTATCAACTTGAAAAAGTGGCACCGAGTCGGTGC	CGTTGAGAGCGGTTTCCACG	.(((((.(((((((.((...(((((((.((((....))))...)))))))..))..)).))))).)))))...........((((((...))))))	-26.9	-3.2
Schwartz2019-PO1f	AGAGGAATGACGGCCCACCA	Y. lipolytica	W29	F	1792926	1792946	Cas9	4.67213	Endogenous	GACGAGAGGAATGACGGCCCACCACGGCAA	GTTTTAGAGCTAGAAATAGCAAGTTAAAATAAGGCTAGTCCGTTATCAACTTGAAAAAGTGGCACCGAGTCGGTGC	AGAGGAATGACGGCCCACCA	......((((((((...((.(((((((.((((....))))...)))))))..))...).)))))))..((((....)))).((((((...))))))	-24.5	-0.3
Schwartz2019-PO1f	TTCCGATAGCCATTTCAACG	Y. lipolytica	W29	F	1792871	1792894	Cas9	4.29429	Endogenous	ACTCTTCCGATAGCCATTTCAACGCGGCTG	GTTTTAGAGCTAGAAATAGCAAGTTAAAATAAGGCTAGTCCGTTATCAACTTGAAAAAGTGGCACCGAGTCGGTGC	TTCCGATAGCCATTTCAACG	....((((((.(((......(((((((.((((....))))...)))))))......)))..)))))).((((....)))).((((((...))))))	-20.8	0
Schwartz2019-PO1f	ACGACTTCTCGGGCTTGCCG	Y. lipolytica	W29	F	1792943	1792966	Cas9	-1.37785	Endogenous	ATCCACGACTTCTCGGGCTTGCCGTGGTGG	GTTTTAGAGCTAGAAATAGCAAGTTAAAATAAGGCTAGTCCGTTATCAACTTGAAAAAGTGGCACCGAGTCGGTGC	ACGACTTCTCGGGCTTGCCG	.........((((((.(((.(((((((.((((....))))...)))))))..))).))))))......((((....)))).((((((...))))))	-31.2	-2.3
Schwartz2019-PO1f	ACAAGAAGGCTGGTAGCCCG	Y. lipolytica	W29	F	1793049	1793072	Cas9	7.40636	Endogenous	AACGACAAGAAGGCTGGTAGCCCGAGGCTC	GTTTTAGAGCTAGAAATAGCAAGTTAAAATAAGGCTAGTCCGTTATCAACTTGAAAAAGTGGCACCGAGTCGGTGC	ACAAGAAGGCTGGTAGCCCG	....((.(((.(((((((..(((((((.((((....))))...)))))))..)))))..))))).)).((((....)))).((((((...))))))	-26.6	-3.9
Schwartz2019-PO1f	CAGTGTGACGAGAGGAATGA	Y. lipolytica	W29	F	1792916	1792936	Cas9	7.86599	Endogenous	GAGTCAGTGTGACGAGAGGAATGACGGCCC	GTTTTAGAGCTAGAAATAGCAAGTTAAAATAAGGCTAGTCCGTTATCAACTTGAAAAAGTGGCACCGAGTCGGTGC	CAGTGTGACGAGAGGAATGA	....((((((.((....(..(((((((.((((....))))...)))))))..).....))))))))..((((....)))).((((((...))))))	-21.8	0
Schwartz2019-PO1f	GACACCATCGAGTCTCTAGG	Y. lipolytica	W29	F	1794567	1794590	Cas9	7.75748	Endogenous	TGCTGACACCATCGAGTCTCTAGGAGGCAA	GTTTTAGAGCTAGAAATAGCAAGTTAAAATAAGGCTAGTCCGTTATCAACTTGAAAAAGTGGCACCGAGTCGGTGC	GACACCATCGAGTCTCTAGG	..(((..((.((.((((((....)))))))).)).....((((((...((((.(......).)))).)))))).....)))((((((...))))))	-20.7	-1.8
Schwartz2019-PO1f	TGCATCGACATAGAGACCCA	Y. lipolytica	W29	F	1794692	1794712	Cas9	4.15774	Endogenous	AGCCTGCATCGACATAGAGACCCAGGGCTG	GTTTTAGAGCTAGAAATAGCAAGTTAAAATAAGGCTAGTCCGTTATCAACTTGAAAAAGTGGCACCGAGTCGGTGC	TGCATCGACATAGAGACCCA	.((((((((....((.((..(((((((.((((....))))...)))))))..))))....((...(((.(((....))))))...)).))))))))	-21.8	0
Schwartz2019-PO1f	GGTCGAGTATAGCCGCTTAG	Y. lipolytica	W29	F	1794794	1794814	Cas9	3.84199	Endogenous	CTTCGGTCGAGTATAGCCGCTTAGAGGCAC	GTTTTAGAGCTAGAAATAGCAAGTTAAAATAAGGCTAGTCCGTTATCAACTTGAAAAAGTGGCACCGAGTCGGTGC	GGTCGAGTATAGCCGCTTAG	(((((.(..(((((......(((((((.((((....))))...)))))))..)))))..)))..))).((((....)))).((((((...))))))	-24.9	-2.2
Schwartz2019-PO1f	GTTCAACAAGGACGTAGAGA	Y. lipolytica	W29	F	1794493	1794516	Cas9	4.36898	Endogenous	CAGTGTTCAACAAGGACGTAGAGACGGCTC	GTTTTAGAGCTAGAAATAGCAAGTTAAAATAAGGCTAGTCCGTTATCAACTTGAAAAAGTGGCACCGAGTCGGTGC	GTTCAACAAGGACGTAGAGA	.........((((.(((...(((((((.((((....))))...)))))))....))))))).......((((....)))).((((((...))))))	-23.5	-2.5
Schwartz2019-PO1f	GAGGCACCCACATTGAGTCG	Y. lipolytica	W29	F	1794813	1794833	Cas9	1.79387	Endogenous	CTTAGAGGCACCCACATTGAGTCGAGGCAC	GTTTTAGAGCTAGAAATAGCAAGTTAAAATAAGGCTAGTCCGTTATCAACTTGAAAAAGTGGCACCGAGTCGGTGC	GAGGCACCCACATTGAGTCG	...(((((......((.(((((......((((.......((((((...((((.(......).)))).))))))......))))))))).)))))))	-23.8	-0.3
Schwartz2019-PO1f	GTTGCCTCCTAGAGACTCGA	Y. lipolytica	W29	F	1794563	1794583	Cas9	6.89314	Endogenous	AAAAGTTGCCTCCTAGAGACTCGATGGTGT	GTTTTAGAGCTAGAAATAGCAAGTTAAAATAAGGCTAGTCCGTTATCAACTTGAAAAAGTGGCACCGAGTCGGTGC	GTTGCCTCCTAGAGACTCGA	((((.......(.((((..(((((((..((((....)))).........)))))))))))).....))))...........((((((...))))))	-18.9	-0.6
Schwartz2019-PO1f	CTACGCTCCATGGACACAAA	Y. lipolytica	W29	F	1795558	1795578	Cas9	6.21654	Endogenous	GTCTCTACGCTCCATGGACACAAACGGACA	GTTTTAGAGCTAGAAATAGCAAGTTAAAATAAGGCTAGTCCGTTATCAACTTGAAAAAGTGGCACCGAGTCGGTGC	CTACGCTCCATGGACACAAA	.........((((((.(...(((((((.((((....))))...)))))))...)...)))))).....((((....)))).((((((...))))))	-21.7	0
Schwartz2019-PO1f	ATATACGTCTCTACGCTCCA	Y. lipolytica	W29	F	1795548	1795568	Cas9	7.02139	Endogenous	TCAGATATACGTCTCTACGCTCCATGGACA	GTTTTAGAGCTAGAAATAGCAAGTTAAAATAAGGCTAGTCCGTTATCAACTTGAAAAAGTGGCACCGAGTCGGTGC	ATATACGTCTCTACGCTCCA	.........((((.((((........)))))))).....((((((...((((.(......).)))).))))))........((((((...))))))	-21.8	-0.1
Schwartz2019-PO1f	ATTCGTACACCAGTGATGGA	Y. lipolytica	W29	F	1795445	1795468	Cas9	8.05907	Endogenous	TAATATTCGTACACCAGTGATGGAGGGCTA	GTTTTAGAGCTAGAAATAGCAAGTTAAAATAAGGCTAGTCCGTTATCAACTTGAAAAAGTGGCACCGAGTCGGTGC	ATTCGTACACCAGTGATGGA	............(((((((((((((((.((((....))))...)))))))........))))))))..((((....)))).((((((...))))))	-21.8	-2.1
Schwartz2019-PO1f	CGGCTAAAAGTGACACCGAA	Y. lipolytica	W29	F	1795329	1795349	Cas9	0.621149	Endogenous	TGGGCGGCTAAAAGTGACACCGAAAGGCAG	GTTTTAGAGCTAGAAATAGCAAGTTAAAATAAGGCTAGTCCGTTATCAACTTGAAAAAGTGGCACCGAGTCGGTGC	CGGCTAAAAGTGACACCGAA	.......((..(((.((...(((((((.((((....))))...)))))))..))...)))..))....((((....)))).((((((...))))))	-19.6	-1.2
Schwartz2019-PO1f	GTATATCTGACATTGTTGTG	Y. lipolytica	W29	F	1795531	1795554	Cas9	-1.24952	Endogenous	AGACGTATATCTGACATTGTTGTGTGGGTA	GTTTTAGAGCTAGAAATAGCAAGTTAAAATAAGGCTAGTCCGTTATCAACTTGAAAAAGTGGCACCGAGTCGGTGC	GTATATCTGACATTGTTGTG	(.(((.(.(((...(((...(((((((.((((....))))...)))))))..)))..))).).)))).((((....)))).((((((...))))))	-19.4	-0.6
Schwartz2019-PO1f	CCAGTGATGGAGGGCTAAAT	Y. lipolytica	W29	F	1795436	1795459	Cas9	7.53602	Endogenous	TACACCAGTGATGGAGGGCTAAATTGGTAC	GTTTTAGAGCTAGAAATAGCAAGTTAAAATAAGGCTAGTCCGTTATCAACTTGAAAAAGTGGCACCGAGTCGGTGC	CCAGTGATGGAGGGCTAAAT	...((((((((.((((...((((((((.((((....))))...)))))))).))))..))))))))..((((....)))).((((((...))))))	-29.8	-2.1
Schwartz2019-PO1f	GCAGAACGTAGAGAGCCACT	Y. lipolytica	W29	F	1796445	1796468	Cas9	5.87609	Endogenous	CATCGCAGAACGTAGAGAGCCACTCGGGTG	GTTTTAGAGCTAGAAATAGCAAGTTAAAATAAGGCTAGTCCGTTATCAACTTGAAAAAGTGGCACCGAGTCGGTGC	GCAGAACGTAGAGAGCCACT	....((((.....((((..((((((((.((((....))))...)))))))).))))....))))....((((....)))).((((((...))))))	-25.1	0
Schwartz2019-PO1f	CGAGGAACTTGGCCAGAGCG	Y. lipolytica	W29	F	1796298	1796321	Cas9	-1.60403	Endogenous	ATCACGAGGAACTTGGCCAGAGCGAGGCCG	GTTTTAGAGCTAGAAATAGCAAGTTAAAATAAGGCTAGTCCGTTATCAACTTGAAAAAGTGGCACCGAGTCGGTGC	CGAGGAACTTGGCCAGAGCG	...(((..((((((......(((((((.((((....))))...)))))))..))))))))).......((((....)))).((((((...))))))	-24.2	-1.1
Schwartz2019-PO1f	AATCGACTCGTCCAAAACCT	Y. lipolytica	W29	F	1796334	1796354	Cas9	5.58358	Endogenous	TCGAAATCGACTCGTCCAAAACCTCGGACC	GTTTTAGAGCTAGAAATAGCAAGTTAAAATAAGGCTAGTCCGTTATCAACTTGAAAAAGTGGCACCGAGTCGGTGC	AATCGACTCGTCCAAAACCT	.(((((((((.((....((((((((((.((((....))))...))))))).)))..............((((....))))))...)))))))))..	-24.1	0
Schwartz2019-PO1f	ACGTGCACAAAGGTGCCCGA	Y. lipolytica	W29	F	1796491	1796514	Cas9	5.71837	Endogenous	GTTGACGTGCACAAAGGTGCCCGAGGGGAA	GTTTTAGAGCTAGAAATAGCAAGTTAAAATAAGGCTAGTCCGTTATCAACTTGAAAAAGTGGCACCGAGTCGGTGC	ACGTGCACAAAGGTGCCCGA	....((((....))))((..(((((((.((((....))))...)))))))..))..............((((....)))).((((((...))))))	-22.7	-6.4
Schwartz2019-PO1f	CCACAACCTTGTCACCCGAG	Y. lipolytica	W29	F	1796430	1796450	Cas9	1.95846	Endogenous	GTGACCACAACCTTGTCACCCGAGTGGCTC	GTTTTAGAGCTAGAAATAGCAAGTTAAAATAAGGCTAGTCCGTTATCAACTTGAAAAAGTGGCACCGAGTCGGTGC	CCACAACCTTGTCACCCGAG	.((((((((((.....))))))).....((((....))))(((((...((((.(......).)))).)))))......)))((((((...))))))	-22.8	-0.4
Schwartz2019-PO1f	ATTATCACCTACGAGGGCGA	Y. lipolytica	W29	F	1796380	1796400	Cas9	2.94251	Endogenous	CTGCATTATCACCTACGAGGGCGAGGGAGC	GTTTTAGAGCTAGAAATAGCAAGTTAAAATAAGGCTAGTCCGTTATCAACTTGAAAAAGTGGCACCGAGTCGGTGC	ATTATCACCTACGAGGGCGA	..............((((.(((((((..((((....)))).........))))))).)))).......((((....)))).((((((...))))))	-22.2	-2.9
Schwartz2019-PO1f	AATGGACTTCTCGATGGCCT	Y. lipolytica	W29	F	1798897	1798920	Cas9	-3.32341	Endogenous	CAGCAATGGACTTCTCGATGGCCTCGGCCT	GTTTTAGAGCTAGAAATAGCAAGTTAAAATAAGGCTAGTCCGTTATCAACTTGAAAAAGTGGCACCGAGTCGGTGC	AATGGACTTCTCGATGGCCT	((((((((.......((((((((((((.((((....))))...))))))).)))))))))))))....((((....)))).((((((...))))))	-31.5	-1.1
Schwartz2019-PO1f	GAAGGAGGACAAGAAGGTCG	Y. lipolytica	W29	F	1799093	1799113	Cas9	5.63931	Endogenous	AGAAGAAGGAGGACAAGAAGGTCGAGGAGA	GTTTTAGAGCTAGAAATAGCAAGTTAAAATAAGGCTAGTCCGTTATCAACTTGAAAAAGTGGCACCGAGTCGGTGC	GAAGGAGGACAAGAAGGTCG	((.((.((((.....((((.(((((((.((((....))))...)))))))..)))).)))).)).)).((((....)))).((((((...))))))	-25	-2.2
Schwartz2019-PO1f	GTCGTCGGAAGAGTCAGAGT	Y. lipolytica	W29	F	1799065	1799088	Cas9	-2.80934	Endogenous	TCTCGTCGTCGGAAGAGTCAGAGTCGGAGT	GTTTTAGAGCTAGAAATAGCAAGTTAAAATAAGGCTAGTCCGTTATCAACTTGAAAAAGTGGCACCGAGTCGGTGC	GTCGTCGGAAGAGTCAGAGT	.....((((..((((....((((((((.((((....))))...)))))))).))))..))))......((((....)))).((((((...))))))	-25.2	0
Schwartz2019-PO1f	GGAGTCGGAGGACTCGGAAG	Y. lipolytica	W29	F	1798951	1798974	Cas9	-0.380092	Endogenous	CGGAGGAGTCGGAGGACTCGGAAGAGGACT	GTTTTAGAGCTAGAAATAGCAAGTTAAAATAAGGCTAGTCCGTTATCAACTTGAAAAAGTGGCACCGAGTCGGTGC	GGAGTCGGAGGACTCGGAAG	.(((((....)))))(((.(((((((..((((....)))).........)))))))..))).......((((....)))).((((((...))))))	-25.7	-7.5
Schwartz2019-PO1f	CTCCGACTCCTCCGACGACG	Y. lipolytica	W29	F	1798964	1798984	Cas9	1.38202	Endogenous	AGTCCTCCGACTCCTCCGACGACGAGGATG	GTTTTAGAGCTAGAAATAGCAAGTTAAAATAAGGCTAGTCCGTTATCAACTTGAAAAAGTGGCACCGAGTCGGTGC	CTCCGACTCCTCCGACGACG	..(((((((..(((....))).......((((.......((((((...((((.(......).)))).))))))......))))...)))))))...	-22.1	0
Schwartz2019-PO1f	CTCAGCAATGGACTTCTCGA	Y. lipolytica	W29	F	1798903	1798926	Cas9	2.8904	Endogenous	AAAGCTCAGCAATGGACTTCTCGATGGCCT	GTTTTAGAGCTAGAAATAGCAAGTTAAAATAAGGCTAGTCCGTTATCAACTTGAAAAAGTGGCACCGAGTCGGTGC	CTCAGCAATGGACTTCTCGA	......((((((((..((..(((((((.((((....))))...)))))))..))..))))))))....((((....)))).((((((...))))))	-27.7	0
Schwartz2019-PO1f	GAATACGGAGATGGAAAGGG	Y. lipolytica	W29	F	1802347	1802367	Cas9	6.15074	Endogenous	GTTTGAATACGGAGATGGAAAGGGCGGCAA	GTTTTAGAGCTAGAAATAGCAAGTTAAAATAAGGCTAGTCCGTTATCAACTTGAAAAAGTGGCACCGAGTCGGTGC	GAATACGGAGATGGAAAGGG	((..(((((..(((......(((((((.((((....))))...)))))))....))).)))))..)).((((....)))).((((((...))))))	-24.7	0
Schwartz2019-PO1f	ATTCTGACTAGCGGTCAGGT	Y. lipolytica	W29	F	1802528	1802551	Cas9	7.37766	Endogenous	CTCCATTCTGACTAGCGGTCAGGTCGGCGG	GTTTTAGAGCTAGAAATAGCAAGTTAAAATAAGGCTAGTCCGTTATCAACTTGAAAAAGTGGCACCGAGTCGGTGC	ATTCTGACTAGCGGTCAGGT	....(((.((((((.(((.((((((((.((((....))))...))))))))...)).).)))))))))((((....)))).((((((...))))))	-26.5	-6.6
Schwartz2019-PO1f	GCTCGTCTAAGCAGCACGAC	Y. lipolytica	W29	F	1802570	1802590	Cas9	-4.88686	Endogenous	ACCGGCTCGTCTAAGCAGCACGACCGGCTC	GTTTTAGAGCTAGAAATAGCAAGTTAAAATAAGGCTAGTCCGTTATCAACTTGAAAAAGTGGCACCGAGTCGGTGC	GCTCGTCTAAGCAGCACGAC	((((....((((........))))..)))).........((((((...((((.(......).)))).))))))........((((((...))))))	-20.6	-2.7
Schwartz2019-PO1f	GAAGGGTGACGAGATTCGAG	Y. lipolytica	W29	F	1802624	1802647	Cas9	7.23378	Endogenous	GCGAGAAGGGTGACGAGATTCGAGTGGAGG	GTTTTAGAGCTAGAAATAGCAAGTTAAAATAAGGCTAGTCCGTTATCAACTTGAAAAAGTGGCACCGAGTCGGTGC	GAAGGGTGACGAGATTCGAG	....(((((((.((((.(..(((((((.((((....))))...)))))))....).))))))))))).((((....)))).((((((...))))))	-26.7	-0.9
Schwartz2019-PO1f	AGCGGCTCCATTCTGACTAG	Y. lipolytica	W29	F	1802537	1802560	Cas9	1.8763	Endogenous	CGGGAGCGGCTCCATTCTGACTAGCGGTCA	GTTTTAGAGCTAGAAATAGCAAGTTAAAATAAGGCTAGTCCGTTATCAACTTGAAAAAGTGGCACCGAGTCGGTGC	AGCGGCTCCATTCTGACTAG	(((((..........((((((((((((.((((....))))...)))))))....))))))))))....((((....)))).((((((...))))))	-22.3	0
Schwartz2019-PO1f	GGTGGAAGATGCAAACGAAA	Y. lipolytica	W29	F	1802456	1802479	Cas9	-0.580976	Endogenous	AGACGGTGGAAGATGCAAACGAAACGGGTT	GTTTTAGAGCTAGAAATAGCAAGTTAAAATAAGGCTAGTCCGTTATCAACTTGAAAAAGTGGCACCGAGTCGGTGC	GGTGGAAGATGCAAACGAAA	(((((..(((.....(....(((((((.((((....))))...)))))))..)....)))..))))).((((....)))).((((((...))))))	-18.6	0
Schwartz2019-PO1f	GCACCACCGACGATGCCAAA	Y. lipolytica	W29	F	1808493	1808516	Cas9	3.39505	Endogenous	TTTGGCACCACCGACGATGCCAAACGGGTG	GTTTTAGAGCTAGAAATAGCAAGTTAAAATAAGGCTAGTCCGTTATCAACTTGAAAAAGTGGCACCGAGTCGGTGC	GCACCACCGACGATGCCAAA	....(((((((..(((((...(((((..((((....)))).((((...((((.(......).)))).)))))))))...)))))....))))))).	-25.1	-1.2
Schwartz2019-PO1f	GTAACACAGAGCGCGTACCG	Y. lipolytica	W29	F	1807563	1807586	Cas9	6.65309	Endogenous	GGCAGTAACACAGAGCGCGTACCGAGGACT	GTTTTAGAGCTAGAAATAGCAAGTTAAAATAAGGCTAGTCCGTTATCAACTTGAAAAAGTGGCACCGAGTCGGTGC	GTAACACAGAGCGCGTACCG	........((..(((.((.(((((((..((((....)))).........))))))).)).)))..)).((((....)))).((((((...))))))	-21.2	0
Schwartz2019-PO1f	CTAGTTTCAGAATCTCCACC	Y. lipolytica	W29	F	1808068	1808088	Cas9	4.70995	Endogenous	TATGCTAGTTTCAGAATCTCCACCTGGAGT	GTTTTAGAGCTAGAAATAGCAAGTTAAAATAAGGCTAGTCCGTTATCAACTTGAAAAAGTGGCACCGAGTCGGTGC	CTAGTTTCAGAATCTCCACC	(((((((.(((((.......))))).)))))))......((((((...((((.(......).)))).))))))........((((((...))))))	-21.2	0
Schwartz2019-PO1f	CCTCCGTCAAAGGAACAAGA	Y. lipolytica	W29	F	1807483	1807503	Cas9	6.58746	Endogenous	AACGCCTCCGTCAAAGGAACAAGACGGAAA	GTTTTAGAGCTAGAAATAGCAAGTTAAAATAAGGCTAGTCCGTTATCAACTTGAAAAAGTGGCACCGAGTCGGTGC	CCTCCGTCAAAGGAACAAGA	..(((......)))......(((((((.((((....))))...)))))))..................((((....)))).((((((...))))))	-18.7	-3.1
Schwartz2019-PO1f	GGACAACCTACCGTTCCTGG	Y. lipolytica	W29	F	1807975	1807998	Cas9	5.61119	Endogenous	GCCTGGACAACCTACCGTTCCTGGGGGAGT	GTTTTAGAGCTAGAAATAGCAAGTTAAAATAAGGCTAGTCCGTTATCAACTTGAAAAAGTGGCACCGAGTCGGTGC	GGACAACCTACCGTTCCTGG	((((..(((.((......))(((((((.((((....))))...))))))).)))...)))).......((((....)))).((((((...))))))	-23	-1.8
Schwartz2019-PO1f	TCGCTCGCTAAGAATCCGGT	Y. lipolytica	W29	F	1808457	1808477	Cas9	4.81999	Endogenous	AACGTCGCTCGCTAAGAATCCGGTTGGTGT	GTTTTAGAGCTAGAAATAGCAAGTTAAAATAAGGCTAGTCCGTTATCAACTTGAAAAAGTGGCACCGAGTCGGTGC	TCGCTCGCTAAGAATCCGGT	..((..((((.(...((..((((((((.((((....))))...)))))))).)))))))..)).....((((....)))).((((((...))))))	-19	0
Schwartz2019-PO1f	ACATGTCTACCTACACTACC	Y. lipolytica	W29	F	1810438	1810461	Cas9	6.72685	Endogenous	AGCAACATGTCTACCTACACTACCCGGTCC	GTTTTAGAGCTAGAAATAGCAAGTTAAAATAAGGCTAGTCCGTTATCAACTTGAAAAAGTGGCACCGAGTCGGTGC	ACATGTCTACCTACACTACC	..............(((((((((((((.((((....))))...)))))))..)).)))).........((((....)))).((((((...))))))	-19.2	0
Schwartz2019-PO1f	CTACAAGGTCTACATTGAGA	Y. lipolytica	W29	F	1810389	1810412	Cas9	1.28854	Endogenous	TCGACTACAAGGTCTACATTGAGAAGGACG	GTTTTAGAGCTAGAAATAGCAAGTTAAAATAAGGCTAGTCCGTTATCAACTTGAAAAAGTGGCACCGAGTCGGTGC	CTACAAGGTCTACATTGAGA	(((.(((.(((......))).)))))).((((....))))(((((...((((.(......).)))).))))).........((((((...))))))	-18	-0.5
Schwartz2019-PO1f	CTTGTAGTCGAGAGTGTTGG	Y. lipolytica	W29	F	1810405	1810425	Cas9	7.02242	Endogenous	AGACCTTGTAGTCGAGAGTGTTGGGGGCAC	GTTTTAGAGCTAGAAATAGCAAGTTAAAATAAGGCTAGTCCGTTATCAACTTGAAAAAGTGGCACCGAGTCGGTGC	CTTGTAGTCGAGAGTGTTGG	...((((.((.((.((((..(((((((.((((....))))...)))))))..))).).))))))))..((((....)))).((((((...))))))	-21.7	-1.9
Schwartz2019-PO1f	TGATTGTCGAGGTTCCTCGA	Y. lipolytica	W29	F	1810297	1810320	Cas9	6.31081	Endogenous	AACATGATTGTCGAGGTTCCTCGATGGACC	GTTTTAGAGCTAGAAATAGCAAGTTAAAATAAGGCTAGTCCGTTATCAACTTGAAAAAGTGGCACCGAGTCGGTGC	TGATTGTCGAGGTTCCTCGA	......(((((....)))))(((((((.((((....))))...)))))))..................((((....)))).((((((...))))))	-21.1	-4.9
Schwartz2019-PO1f	GTTGGGGGCACCAATGGACC	Y. lipolytica	W29	F	1810420	1810440	Cas9	0.147769	Endogenous	GAGTGTTGGGGGCACCAATGGACCGGGTAG	GTTTTAGAGCTAGAAATAGCAAGTTAAAATAAGGCTAGTCCGTTATCAACTTGAAAAAGTGGCACCGAGTCGGTGC	GTTGGGGGCACCAATGGACC	(((((.....)))))((((.((((((..((((....)))).........))))))..)))).......((((....)))).((((((...))))))	-24.4	-4.7
Schwartz2019-PO1f	ATGATGCGTGGTGTGCGGTA	Y. lipolytica	W29	F	1810510	1810530	Cas9	0.715935	Endogenous	GACGATGATGCGTGGTGTGCGGTAGGGTAA	GTTTTAGAGCTAGAAATAGCAAGTTAAAATAAGGCTAGTCCGTTATCAACTTGAAAAAGTGGCACCGAGTCGGTGC	ATGATGCGTGGTGTGCGGTA	........(((((.((((((((((((..((((....)))).........))))))))..)))))))))((((....)))).((((((...))))))	-23.9	-0.9
Schwartz2019-PO1f	GATTGAAATGGGCATCAGCG	Y. lipolytica	W29	F	1812389	1812409	Cas9	-2.22203	Endogenous	AACTGATTGAAATGGGCATCAGCGAGGATG	GTTTTAGAGCTAGAAATAGCAAGTTAAAATAAGGCTAGTCCGTTATCAACTTGAAAAAGTGGCACCGAGTCGGTGC	GATTGAAATGGGCATCAGCG	...((((((((((...(((.(((((((.((((....))))...)))))))...))).))))))).)))((((....)))).((((((...))))))	-27.7	-0.9
Schwartz2019-PO1f	TGAATTGACAGCAAACCAGA	Y. lipolytica	W29	F	1812713	1812733	Cas9	-0.468178	Endogenous	TCAGTGAATTGACAGCAAACCAGACGGTTA	GTTTTAGAGCTAGAAATAGCAAGTTAAAATAAGGCTAGTCCGTTATCAACTTGAAAAAGTGGCACCGAGTCGGTGC	TGAATTGACAGCAAACCAGA	..(((.((((((........(((((((.((((....))))...)))))))...))).))).)))....((((....)))).((((((...))))))	-19.7	0
Schwartz2019-PO1f	CATTGTGGAGAGCGATAACG	Y. lipolytica	W29	F	1812488	1812508	Cas9	1.59436	Endogenous	ACAACATTGTGGAGAGCGATAACGAGGTGG	GTTTTAGAGCTAGAAATAGCAAGTTAAAATAAGGCTAGTCCGTTATCAACTTGAAAAAGTGGCACCGAGTCGGTGC	CATTGTGGAGAGCGATAACG	((((.....(((.((((((((((((((.((((....))))...))))))..........))))))))..))).....))))((((((...))))))	-24.8	-1.8
Schwartz2019-PO1f	GCATGCAAAATCGTCAGCAA	Y. lipolytica	W29	F	1812792	1812815	Cas9	6.81391	Endogenous	AATAGCATGCAAAATCGTCAGCAAGGGCGC	GTTTTAGAGCTAGAAATAGCAAGTTAAAATAAGGCTAGTCCGTTATCAACTTGAAAAAGTGGCACCGAGTCGGTGC	GCATGCAAAATCGTCAGCAA	...............(((..(((((((.((((....))))...)))))))...)))............((((....)))).((((((...))))))	-18.1	-1.7
Schwartz2019-PO1f	CCGCAGAAACGACCACAACG	Y. lipolytica	W29	F	1812431	1812451	Cas9	5.67654	Endogenous	CGCTCCGCAGAAACGACCACAACGTGGAGA	GTTTTAGAGCTAGAAATAGCAAGTTAAAATAAGGCTAGTCCGTTATCAACTTGAAAAAGTGGCACCGAGTCGGTGC	CCGCAGAAACGACCACAACG	.....((((((((.......(((((((.((((....))))...))))))).......)).)))).)).((((....)))).((((((...))))))	-19.6	0
Schwartz2019-PO1f	CCTAATTGAGGAGAGCAGAG	Y. lipolytica	W29	F	1812644	1812664	Cas9	6.67118	Endogenous	AGGACCTAATTGAGGAGAGCAGAGAGGCGT	GTTTTAGAGCTAGAAATAGCAAGTTAAAATAAGGCTAGTCCGTTATCAACTTGAAAAAGTGGCACCGAGTCGGTGC	CCTAATTGAGGAGAGCAGAG	.........(((.(((....(((((((.((((....))))...)))))))...)))..))).......((((....)))).((((((...))))))	-23.3	-1.3
Schwartz2019-PO1f	ATCAGTGTCCGATACCGCAG	Y. lipolytica	W29	F	1815375	1815398	Cas9	0.879668	Endogenous	GTTCATCAGTGTCCGATACCGCAGCGGTTA	GTTTTAGAGCTAGAAATAGCAAGTTAAAATAAGGCTAGTCCGTTATCAACTTGAAAAAGTGGCACCGAGTCGGTGC	ATCAGTGTCCGATACCGCAG	..........((((.((..(((((((..((((....)))).........)))))))....)).)))).((((....)))).((((((...))))))	-18.3	-0.9
Schwartz2019-PO1f	GCTCGAGTACCGAGACGAGG	Y. lipolytica	W29	F	1815478	1815498	Cas9	4.89255	Endogenous	AAGAGCTCGAGTACCGAGACGAGGCGGGCC	GTTTTAGAGCTAGAAATAGCAAGTTAAAATAAGGCTAGTCCGTTATCAACTTGAAAAAGTGGCACCGAGTCGGTGC	GCTCGAGTACCGAGACGAGG	((((....(((........)))....)))).........((((((...((((.(......).)))).))))))........((((((...))))))	-23.9	-4
Schwartz2019-PO1f	GTACTCGAGCTCTTTTTCCT	Y. lipolytica	W29	F	1815465	1815488	Cas9	6.58131	Endogenous	CTCGGTACTCGAGCTCTTTTTCCTCGGTCA	GTTTTAGAGCTAGAAATAGCAAGTTAAAATAAGGCTAGTCCGTTATCAACTTGAAAAAGTGGCACCGAGTCGGTGC	GTACTCGAGCTCTTTTTCCT	....((.((((((............)))))).)).....((((((...((((.(......).)))).))))))........((((((...))))))	-21.8	0
Schwartz2019-PO1f	TTTCCAGATGAGTTTTCGCT	Y. lipolytica	W29	F	1815606	1815629	Cas9	6.606	Endogenous	CGAGTTTCCAGATGAGTTTTCGCTCGGCAG	GTTTTAGAGCTAGAAATAGCAAGTTAAAATAAGGCTAGTCCGTTATCAACTTGAAAAAGTGGCACCGAGTCGGTGC	TTTCCAGATGAGTTTTCGCT	......(((((...((.((((((((((.((((....))))...)))))))..))).))....))))).((((....)))).((((((...))))))	-21	0
Schwartz2019-PO1f	AGAGCTCGAGTACCGAGACG	Y. lipolytica	W29	F	1815475	1815495	Cas9	-0.843517	Endogenous	AAAAAGAGCTCGAGTACCGAGACGAGGCGG	GTTTTAGAGCTAGAAATAGCAAGTTAAAATAAGGCTAGTCCGTTATCAACTTGAAAAAGTGGCACCGAGTCGGTGC	AGAGCTCGAGTACCGAGACG	..(((((....((((...))))....)))))........((((((...((((.(......).)))).))))))........((((((...))))))	-25.5	-4
Schwartz2019-PO1f	TCCCCATCTCAATACTCCGT	Y. lipolytica	W29	F	1815295	1815315	Cas9	-1.40967	Endogenous	TCCTTCCCCATCTCAATACTCCGTCGGAAA	GTTTTAGAGCTAGAAATAGCAAGTTAAAATAAGGCTAGTCCGTTATCAACTTGAAAAAGTGGCACCGAGTCGGTGC	TCCCCATCTCAATACTCCGT	.............(((((.((((((((.((((....))))...)))))))).))..))).........((((....)))).((((((...))))))	-19.2	0
Schwartz2019-PO1f	TCATGCGGCTCAGAGCGCAT	Y. lipolytica	W29	F	1819747	1819770	Cas9	5.05092	Endogenous	CCCTTCATGCGGCTCAGAGCGCATCGGCAC	GTTTTAGAGCTAGAAATAGCAAGTTAAAATAAGGCTAGTCCGTTATCAACTTGAAAAAGTGGCACCGAGTCGGTGC	TCATGCGGCTCAGAGCGCAT	....((((((...(((.(.((((((((.((((....))))...)))))))).)))))).)))).....((((....)))).((((((...))))))	-25.6	-5.5
Schwartz2019-PO1f	CTTAAGCGATCGCAGCCATT	Y. lipolytica	W29	F	1819655	1819675	Cas9	2.23126	Endogenous	CACACTTAAGCGATCGCAGCCATTCGGCCA	GTTTTAGAGCTAGAAATAGCAAGTTAAAATAAGGCTAGTCCGTTATCAACTTGAAAAAGTGGCACCGAGTCGGTGC	CTTAAGCGATCGCAGCCATT	....((((..(..((((.(((((((((.((((....))))...))))))))))))).)..))))....((((....)))).((((((...))))))	-28	-0.8
Schwartz2019-PO1f	GTTCATGGAAGACTCGCGGG	Y. lipolytica	W29	F	1820051	1820071	Cas9	5.50846	Endogenous	CCACGTTCATGGAAGACTCGCGGGCGGAGA	GTTTTAGAGCTAGAAATAGCAAGTTAAAATAAGGCTAGTCCGTTATCAACTTGAAAAAGTGGCACCGAGTCGGTGC	GTTCATGGAAGACTCGCGGG	(((.((((..((((.((...(((((((.((((....))))...)))))))...)).))))..)))).)))...........((((((...))))))	-24.6	0
Schwartz2019-PO1f	GTGTGTATCTGGGAATGTGA	Y. lipolytica	W29	F	1819962	1819982	Cas9	6.99125	Endogenous	CTGTGTGTGTATCTGGGAATGTGATGGTTG	GTTTTAGAGCTAGAAATAGCAAGTTAAAATAAGGCTAGTCCGTTATCAACTTGAAAAAGTGGCACCGAGTCGGTGC	GTGTGTATCTGGGAATGTGA	.........((((...((..(((((((.((((....))))...)))))))...))...))))......((((....)))).((((((...))))))	-19.5	0
Schwartz2019-PO1f	GGCCGCATGAGCTTGTTGGG	Y. lipolytica	W29	F	1819772	1819792	Cas9	5.54744	Endogenous	GAAGGGCCGCATGAGCTTGTTGGGCGGCCT	GTTTTAGAGCTAGAAATAGCAAGTTAAAATAAGGCTAGTCCGTTATCAACTTGAAAAAGTGGCACCGAGTCGGTGC	GGCCGCATGAGCTTGTTGGG	((((.....(((((((((...(((((....))))).))))))))).......))))............((((....)))).((((((...))))))	-23.5	-2.7
Schwartz2019-PO1f	ACAAGACCAAGGTGGCCGAA	Y. lipolytica	W29	F	1819670	1819693	Cas9	-0.613375	Endogenous	TGGGACAAGACCAAGGTGGCCGAATGGCTG	GTTTTAGAGCTAGAAATAGCAAGTTAAAATAAGGCTAGTCCGTTATCAACTTGAAAAAGTGGCACCGAGTCGGTGC	ACAAGACCAAGGTGGCCGAA	....((....(((((((...(((((((.((((....))))...)))))))..)))))..))....)).((((....)))).((((((...))))))	-24.6	-0.6
Schwartz2019-PO1f	GAGTTGGAACGAGCAAAAGA	Y. lipolytica	W29	F	1822505	1822525	Cas9	3.27429	Endogenous	TGCGGAGTTGGAACGAGCAAAAGAGGGTGA	GTTTTAGAGCTAGAAATAGCAAGTTAAAATAAGGCTAGTCCGTTATCAACTTGAAAAAGTGGCACCGAGTCGGTGC	GAGTTGGAACGAGCAAAAGA	((((((((((((((......(((((((.((((....))))...)))))))...)))....)))).))))))).........((((((...))))))	-24	-0.7
Schwartz2019-PO1f	GCCATGTATGCAATGTTGAG	Y. lipolytica	W29	F	1822438	1822458	Cas9	3.42457	Endogenous	GATAGCCATGTATGCAATGTTGAGTGGTAG	GTTTTAGAGCTAGAAATAGCAAGTTAAAATAAGGCTAGTCCGTTATCAACTTGAAAAAGTGGCACCGAGTCGGTGC	GCCATGTATGCAATGTTGAG	(((((.....(((.((((((((((((..((((....)))).........))))))).........)))))))).....)))))((((...))))..	-21.4	0
Schwartz2019-PO1f	TATTATTCCTTGACTGTAGG	Y. lipolytica	W29	F	1822394	1822417	Cas9	-2.757	Endogenous	TATTTATTATTCCTTGACTGTAGGCGGTTA	GTTTTAGAGCTAGAAATAGCAAGTTAAAATAAGGCTAGTCCGTTATCAACTTGAAAAAGTGGCACCGAGTCGGTGC	TATTATTCCTTGACTGTAGG	...........((((((...(((((((.((((....))))...)))))))...)).))))........((((....)))).((((((...))))))	-21.6	-0.4
Schwartz2019-PO1f	CACGAATTCACAGCTTAGAG	Y. lipolytica	W29	F	1822473	1822496	Cas9	5.12435	Endogenous	ATCTCACGAATTCACAGCTTAGAGTGGAAA	GTTTTAGAGCTAGAAATAGCAAGTTAAAATAAGGCTAGTCCGTTATCAACTTGAAAAAGTGGCACCGAGTCGGTGC	CACGAATTCACAGCTTAGAG	.(((.(((...((((.....(((((((.((((....))))...)))))))..))))))).))).....((((....)))).((((((...))))))	-19.5	0
Schwartz2019-PO1f	ATTCACAGCTTAGAGTGGAA	Y. lipolytica	W29	F	1822468	1822491	Cas9	3.64595	Endogenous	ACGAATTCACAGCTTAGAGTGGAAAGGTCG	GTTTTAGAGCTAGAAATAGCAAGTTAAAATAAGGCTAGTCCGTTATCAACTTGAAAAAGTGGCACCGAGTCGGTGC	ATTCACAGCTTAGAGTGGAA	......(((...((.(((..(((((((.((((....))))...)))))))....))).)).)))....((((....)))).((((((...))))))	-19.3	-3.4
Schwartz2019-PO1f	CAATCTGCAACTGTAAAGAG	Y. lipolytica	W29	F	1822555	1822575	Cas9	5.10214	Endogenous	CGTTCAATCTGCAACTGTAAAGAGCGGCAG	GTTTTAGAGCTAGAAATAGCAAGTTAAAATAAGGCTAGTCCGTTATCAACTTGAAAAAGTGGCACCGAGTCGGTGC	CAATCTGCAACTGTAAAGAG	...((((.((((.......)))).))))((((....))))(((((...((((.(......).)))).))))).........((((((...))))))	-18.6	0
Schwartz2019-PO1f	ACAATGGCAAACACACCGAG	Y. lipolytica	W29	F	1823660	1823680	Cas9	5.2903	Endogenous	GGCGACAATGGCAAACACACCGAGTGGAGA	GTTTTAGAGCTAGAAATAGCAAGTTAAAATAAGGCTAGTCCGTTATCAACTTGAAAAAGTGGCACCGAGTCGGTGC	ACAATGGCAAACACACCGAG	..(((((...((...((...(((((((.((((....))))...)))))))..))...)))))))....((((....)))).((((((...))))))	-20.5	-0.4
Schwartz2019-PO1f	GTAATGCGGAGAACTCACAT	Y. lipolytica	W29	F	1823782	1823802	Cas9	2.35997	Endogenous	AGGTGTAATGCGGAGAACTCACATCGGCCT	GTTTTAGAGCTAGAAATAGCAAGTTAAAATAAGGCTAGTCCGTTATCAACTTGAAAAAGTGGCACCGAGTCGGTGC	GTAATGCGGAGAACTCACAT	.....(((((.......(.((((((((.((((....))))...)))))))).).....))))).....((((....)))).((((((...))))))	-22.9	0
Schwartz2019-PO1f	CGGTTGCTCTCAATCTCCAA	Y. lipolytica	W29	F	1823827	1823850	Cas9	-1.1023	Endogenous	ATTTCGGTTGCTCTCAATCTCCAACGGTAT	GTTTTAGAGCTAGAAATAGCAAGTTAAAATAAGGCTAGTCCGTTATCAACTTGAAAAAGTGGCACCGAGTCGGTGC	CGGTTGCTCTCAATCTCCAA	.(((((....))))).((..(((((((.((((....))))...)))))))..))..............((((....)))).((((((...))))))	-19.5	-2.2
Schwartz2019-PO1f	ATATGCGTTTGCACCAGCGT	Y. lipolytica	W29	F	1823691	1823714	Cas9	0.549132	Endogenous	TGGCATATGCGTTTGCACCAGCGTCGGTCG	GTTTTAGAGCTAGAAATAGCAAGTTAAAATAAGGCTAGTCCGTTATCAACTTGAAAAAGTGGCACCGAGTCGGTGC	ATATGCGTTTGCACCAGCGT	....((....))((.(((.((((((((.((((....))))...))))))))..))).)).........((((....)))).((((((...))))))	-21.6	-2.4
Schwartz2019-PO1f	GGGTTGGCTCTGATGACGAT	Y. lipolytica	W29	F	1823735	1823758	Cas9	7.25816	Endogenous	GTGTGGGTTGGCTCTGATGACGATAGGAGA	GTTTTAGAGCTAGAAATAGCAAGTTAAAATAAGGCTAGTCCGTTATCAACTTGAAAAAGTGGCACCGAGTCGGTGC	GGGTTGGCTCTGATGACGAT	...((((((((((.(((...)))))))))))))......((((((...((((.(......).)))).))))))........((((((...))))))	-25	-0.3
Schwartz2019-PO1f	ACACCACCACACTTTGGAAG	Y. lipolytica	W29	F	1823758	1823778	Cas9	6.08375	Endogenous	ACCCACACCACCACACTTTGGAAGAGGTGT	GTTTTAGAGCTAGAAATAGCAAGTTAAAATAAGGCTAGTCCGTTATCAACTTGAAAAAGTGGCACCGAGTCGGTGC	ACACCACCACACTTTGGAAG	.........((((((...(((((....(((..((..((((.............)))).)).)))...)))))...))))))((((((...))))))	-20.9	-1.2
Schwartz2019-PO1f	CCATGCCTACCATCCCACAG	Y. lipolytica	W29	F	1827691	1827711	Cas9	8.50862	Endogenous	TCGCCCATGCCTACCATCCCACAGCGGTCT	GTTTTAGAGCTAGAAATAGCAAGTTAAAATAAGGCTAGTCCGTTATCAACTTGAAAAAGTGGCACCGAGTCGGTGC	CCATGCCTACCATCCCACAG	....(((((((........)))......((((....))))...........)))).............((((....)))).((((((...))))))	-19	0
Schwartz2019-PO1f	CTGCCATGCCTCCCAAACGG	Y. lipolytica	W29	F	1828381	1828401	Cas9	5.74977	Endogenous	ACATCTGCCATGCCTCCCAAACGGCGGTTG	GTTTTAGAGCTAGAAATAGCAAGTTAAAATAAGGCTAGTCCGTTATCAACTTGAAAAAGTGGCACCGAGTCGGTGC	CTGCCATGCCTCCCAAACGG	.......(((((((....)))((((((.((((....))))...))))))..)))).............((((....)))).((((((...))))))	-20.6	0
Schwartz2019-PO1f	GGATGTGCAGACGAGCAGCA	Y. lipolytica	W29	F	1828067	1828090	Cas9	4.40733	Endogenous	GGCGGGATGTGCAGACGAGCAGCAGGGATT	GTTTTAGAGCTAGAAATAGCAAGTTAAAATAAGGCTAGTCCGTTATCAACTTGAAAAAGTGGCACCGAGTCGGTGC	GGATGTGCAGACGAGCAGCA	.((((.((.(((.(((....(((((((.((((....))))...)))))))...))).))).)))))).((((....)))).((((((...))))))	-26	-1.9
Schwartz2019-PO1f	GCGTCTTCAGATCCCAGTGG	Y. lipolytica	W29	F	1827872	1827895	Cas9	6.32972	Endogenous	GTCGGCGTCTTCAGATCCCAGTGGGGGTCG	GTTTTAGAGCTAGAAATAGCAAGTTAAAATAAGGCTAGTCCGTTATCAACTTGAAAAAGTGGCACCGAGTCGGTGC	GCGTCTTCAGATCCCAGTGG	((.(((..((((((....)))))).))))).........((((((...((((.(......).)))).))))))........((((((...))))))	-21.5	0
Schwartz2019-PO1f	GGTGAGACATGATCCAGTGG	Y. lipolytica	W29	F	1828428	1828451	Cas9	5.54963	Endogenous	GCTAGGTGAGACATGATCCAGTGGAGGTAG	GTTTTAGAGCTAGAAATAGCAAGTTAAAATAAGGCTAGTCCGTTATCAACTTGAAAAAGTGGCACCGAGTCGGTGC	GGTGAGACATGATCCAGTGG	(((((.....(((..(((..(((((((.((((....))))...)))))))...))).)))..))))).((((....)))).((((((...))))))	-20.3	-0.6
Schwartz2019-PO1f	CGCTTTCCAGAACAAAGTCG	Y. lipolytica	W29	F	1828298	1828321	Cas9	1.33762	Endogenous	TCGTCGCTTTCCAGAACAAAGTCGCGGGTA	GTTTTAGAGCTAGAAATAGCAAGTTAAAATAAGGCTAGTCCGTTATCAACTTGAAAAAGTGGCACCGAGTCGGTGC	CGCTTTCCAGAACAAAGTCG	...............((((.(((((((.((((....))))...)))))))..))))............((((....)))).((((((...))))))	-19.8	-0.6
Schwartz2019-PO1f	CCACGTCTCTCCAAACCATC	Y. lipolytica	W29	F	1834931	1834954	Cas9	2.00542	Endogenous	CCAACCACGTCTCTCCAAACCATCCGGTCC	GTTTTAGAGCTAGAAATAGCAAGTTAAAATAAGGCTAGTCCGTTATCAACTTGAAAAAGTGGCACCGAGTCGGTGC	CCACGTCTCTCCAAACCATC	.(((..((((..((((....)))).))))(((....)))((((((...((((.(......).)))).)))))).....)))((((((...))))))	-18.3	0
Schwartz2019-PO1f	CGAGCGAAAAATCAGATGCG	Y. lipolytica	W29	F	1835588	1835611	Cas9	4.91479	Endogenous	GCCGCGAGCGAAAAATCAGATGCGAGGGCG	GTTTTAGAGCTAGAAATAGCAAGTTAAAATAAGGCTAGTCCGTTATCAACTTGAAAAAGTGGCACCGAGTCGGTGC	CGAGCGAAAAATCAGATGCG	..(((..((((((......))))))...)))........((((((...((((.(......).)))).))))))........((((((...))))))	-19.4	0
Schwartz2019-PO1f	GCTGCTGATGTGAGACTGGA	Y. lipolytica	W29	F	1835447	1835467	Cas9	6.1229	Endogenous	TGCAGCTGCTGATGTGAGACTGGAGGGGTA	GTTTTAGAGCTAGAAATAGCAAGTTAAAATAAGGCTAGTCCGTTATCAACTTGAAAAAGTGGCACCGAGTCGGTGC	GCTGCTGATGTGAGACTGGA	.....(((((...((((((.(((((((.((((....))))...)))))))....))))))...)))))((((....)))).((((((...))))))	-25.4	0
Schwartz2019-PO1f	GAGCGAAAAATCAGATGCGA	Y. lipolytica	W29	F	1835587	1835610	Cas9	1.36796	Endogenous	CCGCGAGCGAAAAATCAGATGCGAGGGCGT	GTTTTAGAGCTAGAAATAGCAAGTTAAAATAAGGCTAGTCCGTTATCAACTTGAAAAAGTGGCACCGAGTCGGTGC	GAGCGAAAAATCAGATGCGA	.((((........(((((..(((((((.((((....))))...)))))))...))..)))))))....((((....)))).((((((...))))))	-17.8	0
Schwartz2019-PO1f	CATCATCTTTACGTCGACGA	Y. lipolytica	W29	F	1835495	1835515	Cas9	-2.65498	Endogenous	CCGGCATCATCTTTACGTCGACGACGGCCG	GTTTTAGAGCTAGAAATAGCAAGTTAAAATAAGGCTAGTCCGTTATCAACTTGAAAAAGTGGCACCGAGTCGGTGC	CATCATCTTTACGTCGACGA	..........(((..(((.(((((((..((((....)))).........))))))).)))))).....((((....)))).((((((...))))))	-19.9	0
Schwartz2019-PO1f	GATAGCCTCAGGCAGACCGA	Y. lipolytica	W29	F	1838673	1838696	Cas9	3.54392	Endogenous	CTCGGATAGCCTCAGGCAGACCGAGGGACT	GTTTTAGAGCTAGAAATAGCAAGTTAAAATAAGGCTAGTCCGTTATCAACTTGAAAAAGTGGCACCGAGTCGGTGC	GATAGCCTCAGGCAGACCGA	((((((....(((((.((..(((((((.((((....))))...)))))))..)))).))).)))))).((((....)))).((((((...))))))	-27.5	-2.8
Schwartz2019-PO1f	GCAACACACCGCTCACCAGA	Y. lipolytica	W29	F	1839160	1839183	Cas9	6.62811	Endogenous	ACCCGCAACACACCGCTCACCAGACGGCCC	GTTTTAGAGCTAGAAATAGCAAGTTAAAATAAGGCTAGTCCGTTATCAACTTGAAAAAGTGGCACCGAGTCGGTGC	GCAACACACCGCTCACCAGA	......((((((((......(((((((.((((....))))...)))))))...((((.(...(((......)))...).))))...))).))))).	-20.1	-0.6
Schwartz2019-PO1f	GCTGACCAAGAGACGCCTGG	Y. lipolytica	W29	F	1839124	1839147	Cas9	2.41266	Endogenous	ATGAGCTGACCAAGAGACGCCTGGGGGAGG	GTTTTAGAGCTAGAAATAGCAAGTTAAAATAAGGCTAGTCCGTTATCAACTTGAAAAAGTGGCACCGAGTCGGTGC	GCTGACCAAGAGACGCCTGG	..(((....(.(((((((..(((((((.((((....))))...))))))).))))..))))....)))((((....)))).((((((...))))))	-25.6	-0.3
Schwartz2019-PO1f	GGAGCCACAGATAAAAATGT	Y. lipolytica	W29	F	1839240	1839263	Cas9	7.25845	Endogenous	CCTTGGAGCCACAGATAAAAATGTCGGCGT	GTTTTAGAGCTAGAAATAGCAAGTTAAAATAAGGCTAGTCCGTTATCAACTTGAAAAAGTGGCACCGAGTCGGTGC	GGAGCCACAGATAAAAATGT	(((((((((........)))(((((((.((((....))))...)))))))..)))...))).......((((....)))).((((((...))))))	-21	0
Schwartz2019-PO1f	TCTCGATTCCAGTTCCCCGC	Y. lipolytica	W29	F	1838903	1838923	Cas9	4.74804	Endogenous	GCCATCTCGATTCCAGTTCCCCGCCGGTGG	GTTTTAGAGCTAGAAATAGCAAGTTAAAATAAGGCTAGTCCGTTATCAACTTGAAAAAGTGGCACCGAGTCGGTGC	TCTCGATTCCAGTTCCCCGC	....(((..(.(((..((..(((((((.((((....))))...)))))))..))..)).).)..))).((((....)))).((((((...))))))	-18.6	0
Schwartz2019-PO1f	GCACCTCTGAGTGAGTACTA	Y. lipolytica	W29	F	1843330	1843350	Cas9	8.24431	Endogenous	GTTTGCACCTCTGAGTGAGTACTACGGACG	GTTTTAGAGCTAGAAATAGCAAGTTAAAATAAGGCTAGTCCGTTATCAACTTGAAAAAGTGGCACCGAGTCGGTGC	GCACCTCTGAGTGAGTACTA	.......(((....(.((((((((((..((((....)))).........)))))))))).)....)))((((....)))).((((((...))))))	-23.1	-1.9
Schwartz2019-PO1f	GGAGCGTTTGGAATGTGGAA	Y. lipolytica	W29	F	1843245	1843265	Cas9	1.90142	Endogenous	TCATGGAGCGTTTGGAATGTGGAAGGGTTG	GTTTTAGAGCTAGAAATAGCAAGTTAAAATAAGGCTAGTCCGTTATCAACTTGAAAAAGTGGCACCGAGTCGGTGC	GGAGCGTTTGGAATGTGGAA	..(((.((((((((......)))))))))))........((((((...((((.(......).)))).))))))........((((((...))))))	-20.7	-0.3
Schwartz2019-PO1f	CGACGGATCGACGCTAGAAA	Y. lipolytica	W29	F	1843070	1843093	Cas9	-2.12063	Endogenous	ACAGCGACGGATCGACGCTAGAAACGGCAG	GTTTTAGAGCTAGAAATAGCAAGTTAAAATAAGGCTAGTCCGTTATCAACTTGAAAAAGTGGCACCGAGTCGGTGC	CGACGGATCGACGCTAGAAA	.(((((......(((((...(((((((.((((....))))...)))))))....))))))))))....((((....)))).((((((...))))))	-25.1	-0.6
Schwartz2019-PO1f	GCAAGTCCACACACGTAGAT	Y. lipolytica	W29	F	1843360	1843383	Cas9	2.01193	Endogenous	AAGAGCAAGTCCACACACGTAGATGGGCCG	GTTTTAGAGCTAGAAATAGCAAGTTAAAATAAGGCTAGTCCGTTATCAACTTGAAAAAGTGGCACCGAGTCGGTGC	GCAAGTCCACACACGTAGAT	.(((((......((((((.((((((((.((((....))))...))))))))...)))...))).....)))))........((((((...))))))	-19.7	-0.5
Schwartz2019-PO1f	GAACGGCCCATCTCTCTGAG	Y. lipolytica	W29	F	1842988	1843008	Cas9	6.43638	Endogenous	CACAGAACGGCCCATCTCTCTGAGGGGTTC	GTTTTAGAGCTAGAAATAGCAAGTTAAAATAAGGCTAGTCCGTTATCAACTTGAAAAAGTGGCACCGAGTCGGTGC	GAACGGCCCATCTCTCTGAG	((..((((...(((...)))(((((((.((((....))))...)))))))..))))..))........((((....)))).((((((...))))))	-20.5	0
Schwartz2019-PO1f	TGTTGGTAGCCAAACAAACG	Y. lipolytica	W29	F	1843404	1843427	Cas9	7.21431	Endogenous	TGAATGTTGGTAGCCAAACAAACGGGGAGT	GTTTTAGAGCTAGAAATAGCAAGTTAAAATAAGGCTAGTCCGTTATCAACTTGAAAAAGTGGCACCGAGTCGGTGC	TGTTGGTAGCCAAACAAACG	.(((((((((..........(((((((.((((....))))...)))))))...........)))))))))...........((((((...))))))	-23.3	-1.7
Schwartz2019-PO1f	CGACATCGACGCATACTACT	Y. lipolytica	W29	F	1845843	1845866	Cas9	6.57337	Endogenous	CCGACGACATCGACGCATACTACTCGGACG	GTTTTAGAGCTAGAAATAGCAAGTTAAAATAAGGCTAGTCCGTTATCAACTTGAAAAAGTGGCACCGAGTCGGTGC	CGACATCGACGCATACTACT	((((.(((..((.((((.(((((((.......)))))))((((((...((((.(......).)))).))))))....))))))..)))))))....	-20.8	0
Schwartz2019-PO1f	TTTCCGACGACAATGAGCGC	Y. lipolytica	W29	F	1845811	1845834	Cas9	3.99713	Endogenous	TACTTTTCCGACGACAATGAGCGCAGGCAC	GTTTTAGAGCTAGAAATAGCAAGTTAAAATAAGGCTAGTCCGTTATCAACTTGAAAAAGTGGCACCGAGTCGGTGC	TTTCCGACGACAATGAGCGC	.....((((...((.(((..(((((((.((((....))))...)))))))...))).)).))))....((((....)))).((((((...))))))	-20.7	0
Schwartz2019-PO1f	GGAAGCACAAGGATTCTGGA	Y. lipolytica	W29	F	1845657	1845680	Cas9	4.75188	Endogenous	ATAAGGAAGCACAAGGATTCTGGATGGAAA	GTTTTAGAGCTAGAAATAGCAAGTTAAAATAAGGCTAGTCCGTTATCAACTTGAAAAAGTGGCACCGAGTCGGTGC	GGAAGCACAAGGATTCTGGA	..........(((((((...(((((((.((((....))))...)))))))..))..))))).......((((....)))).((((((...))))))	-20.1	-0.4
Schwartz2019-PO1f	GTAGTATGCGTCGATGTCGT	Y. lipolytica	W29	F	1845847	1845867	Cas9	6.37223	Endogenous	CCGAGTAGTATGCGTCGATGTCGTCGGGGT	GTTTTAGAGCTAGAAATAGCAAGTTAAAATAAGGCTAGTCCGTTATCAACTTGAAAAAGTGGCACCGAGTCGGTGC	GTAGTATGCGTCGATGTCGT	.......(((.....(((.((((((((.((((....))))...)))))))).))).....))).....((((....)))).((((((...))))))	-21.9	-0.2
Schwartz2019-PO1f	AATCATTCTTATAGAACCGG	Y. lipolytica	W29	F	1845717	1845737	Cas9	4.34878	Endogenous	GATGAATCATTCTTATAGAACCGGAGGAGC	GTTTTAGAGCTAGAAATAGCAAGTTAAAATAAGGCTAGTCCGTTATCAACTTGAAAAAGTGGCACCGAGTCGGTGC	AATCATTCTTATAGAACCGG	................((..(((((((.((((....))))...)))))))..))..............((((....)))).((((((...))))))	-18.2	0
Schwartz2019-PO1f	GTGTTCGCCATGATGCACCT	Y. lipolytica	W29	F	1845581	1845604	Cas9	-0.520987	Endogenous	CATGGTGTTCGCCATGATGCACCTGGGACA	GTTTTAGAGCTAGAAATAGCAAGTTAAAATAAGGCTAGTCCGTTATCAACTTGAAAAAGTGGCACCGAGTCGGTGC	GTGTTCGCCATGATGCACCT	...........(((...((((((((((.((((....))))...))))))).)))...)))........((((....)))).((((((...))))))	-20.6	-2.6
Schwartz2019-PO1f	CGTGGGTGCGGAAATCACCA	Y. lipolytica	W29	F	1852681	1852704	Cas9	7.13503	Endogenous	AACCCGTGGGTGCGGAAATCACCAGGGTCG	GTTTTAGAGCTAGAAATAGCAAGTTAAAATAAGGCTAGTCCGTTATCAACTTGAAAAAGTGGCACCGAGTCGGTGC	CGTGGGTGCGGAAATCACCA	..(((..(((((.....((.(((((((.((((....))))...)))))))..))....)))))..)))((((....)))).((((((...))))))	-24.7	-3.5
Schwartz2019-PO1f	GCACTCTCCCGCCTACCGAA	Y. lipolytica	W29	F	1851993	1852016	Cas9	7.58981	Endogenous	GTATGCACTCTCCCGCCTACCGAAAGGATG	GTTTTAGAGCTAGAAATAGCAAGTTAAAATAAGGCTAGTCCGTTATCAACTTGAAAAAGTGGCACCGAGTCGGTGC	GCACTCTCCCGCCTACCGAA	((........))(((((...(((((((.((((....))))...)))))))..)).)))..........((((....)))).((((((...))))))	-19.2	-0.2
Schwartz2019-PO1f	GAGAAGGTCAACCAGAGCAA	Y. lipolytica	W29	F	1851926	1851949	Cas9	6.48631	Endogenous	CAAGGAGAAGGTCAACCAGAGCAAGGGTCT	GTTTTAGAGCTAGAAATAGCAAGTTAAAATAAGGCTAGTCCGTTATCAACTTGAAAAAGTGGCACCGAGTCGGTGC	GAGAAGGTCAACCAGAGCAA	.....(((.(((...(((..(((((((.((((....))))...)))))))...))).....)))))).((((....)))).((((((...))))))	-19.4	-1.1
Schwartz2019-PO1f	ACATTGTTGTCCCTGCCACC	Y. lipolytica	W29	F	1851685	1851708	Cas9	6.2785	Endogenous	AAAAACATTGTTGTCCCTGCCACCCGGTTC	GTTTTAGAGCTAGAAATAGCAAGTTAAAATAAGGCTAGTCCGTTATCAACTTGAAAAAGTGGCACCGAGTCGGTGC	ACATTGTTGTCCCTGCCACC	.(((((...((..((((((..(((((..((((....)))).((((...((((.(......).)))).)))))))))..))))))..))..))))).	-19.9	0
Schwartz2019-PO1f	CAGACCCTCCTTCTTTTCCA	Y. lipolytica	W29	F	1851388	1851408	Cas9	1.06766	Endogenous	GAAACAGACCCTCCTTCTTTTCCAGGGTCT	GTTTTAGAGCTAGAAATAGCAAGTTAAAATAAGGCTAGTCCGTTATCAACTTGAAAAAGTGGCACCGAGTCGGTGC	CAGACCCTCCTTCTTTTCCA	..(((...((((........(((((((.((((....))))...)))))))))))...)))........((((....)))).((((((...))))))	-19.3	0
Schwartz2019-PO1f	GTTGGTCTCGATGTTGGGAT	Y. lipolytica	W29	F	1851307	1851327	Cas9	2.66273	Endogenous	TCTCGTTGGTCTCGATGTTGGGATCGGGAG	GTTTTAGAGCTAGAAATAGCAAGTTAAAATAAGGCTAGTCCGTTATCAACTTGAAAAAGTGGCACCGAGTCGGTGC	GTTGGTCTCGATGTTGGGAT	((((((..((...((((..((((((((.((((....))))...))))))))...))))..))..))))))...........((((((...))))))	-23.1	-3.6
Schwartz2019-PO1f	GATTCTCTGGACTCGTAGCG	Y. lipolytica	W29	F	1856020	1856043	Cas9	1.14293	Endogenous	GACGGATTCTCTGGACTCGTAGCGAGGTGG	GTTTTAGAGCTAGAAATAGCAAGTTAAAATAAGGCTAGTCCGTTATCAACTTGAAAAAGTGGCACCGAGTCGGTGC	GATTCTCTGGACTCGTAGCG	(((....((((((.((....(((((((.((((....))))...)))))))...)).))))))..))).((((....)))).((((((...))))))	-26.5	0
Schwartz2019-PO1f	GTACTCCAATTCTCGAGCCA	Y. lipolytica	W29	F	1855558	1855581	Cas9	6.49253	Endogenous	TGGAGTACTCCAATTCTCGAGCCACGGCCT	GTTTTAGAGCTAGAAATAGCAAGTTAAAATAAGGCTAGTCCGTTATCAACTTGAAAAAGTGGCACCGAGTCGGTGC	GTACTCCAATTCTCGAGCCA	...............((((.(((((((.((((....))))...)))))))..))))............((((....)))).((((((...))))))	-21.5	-1.2
Schwartz2019-PO1f	GGTTCCTAGCACAAACCCAT	Y. lipolytica	W29	F	1855625	1855645	Cas9	3.87212	Endogenous	GCTCGGTTCCTAGCACAAACCCATCGGCTT	GTTTTAGAGCTAGAAATAGCAAGTTAAAATAAGGCTAGTCCGTTATCAACTTGAAAAAGTGGCACCGAGTCGGTGC	GGTTCCTAGCACAAACCCAT	((...(((((.........((((((((.((((....))))...))))))))..))))).)).......((((....)))).((((((...))))))	-22.2	-1
Schwartz2019-PO1f	TGCATCTTTCCATTCCGCCG	Y. lipolytica	W29	F	1855691	1855711	Cas9	8.0325	Endogenous	CTGATGCATCTTTCCATTCCGCCGAGGATG	GTTTTAGAGCTAGAAATAGCAAGTTAAAATAAGGCTAGTCCGTTATCAACTTGAAAAAGTGGCACCGAGTCGGTGC	TGCATCTTTCCATTCCGCCG	................(((.(((((((.((((....))))...)))))))..))).............((((....)))).((((((...))))))	-21.3	0
Schwartz2019-PO1f	TTAGCGGTCAAAGGCTCCCG	Y. lipolytica	W29	F	1855962	1855985	Cas9	6.69339	Endogenous	AGTTTTAGCGGTCAAAGGCTCCCGAGGAGG	GTTTTAGAGCTAGAAATAGCAAGTTAAAATAAGGCTAGTCCGTTATCAACTTGAAAAAGTGGCACCGAGTCGGTGC	TTAGCGGTCAAAGGCTCCCG	.((((((.(...((((....(((((((.((((....))))...)))))))..)))).).))))))...((((....)))).((((((...))))))	-26.9	-2.4
Schwartz2019-PO1f	GCCGTCACCATCTTCTCCGA	Y. lipolytica	W29	F	1855659	1855679	Cas9	7.9902	Endogenous	CTCTGCCGTCACCATCTTCTCCGACGGTTC	GTTTTAGAGCTAGAAATAGCAAGTTAAAATAAGGCTAGTCCGTTATCAACTTGAAAAAGTGGCACCGAGTCGGTGC	GCCGTCACCATCTTCTCCGA	................((..(((((((.((((....))))...)))))))..))..............((((....)))).((((((...))))))	-18.2	0
Schwartz2019-PO1f	GAGCATGACGAGAGGACAGA	Y. lipolytica	W29	F	1864227	1864247	Cas9	-1.03582	Endogenous	TTGTGAGCATGACGAGAGGACAGAGGGCGT	GTTTTAGAGCTAGAAATAGCAAGTTAAAATAAGGCTAGTCCGTTATCAACTTGAAAAAGTGGCACCGAGTCGGTGC	GAGCATGACGAGAGGACAGA	.....(((..((.((((..(((((((..((((....)))).........))))))).)))).)).)))((((....)))).((((((...))))))	-23.7	0
Schwartz2019-PO1f	TGAGCATGACGAGAGGACAG	Y. lipolytica	W29	F	1864226	1864246	Cas9	-1.32623	Endogenous	GTTGTGAGCATGACGAGAGGACAGAGGGCG	GTTTTAGAGCTAGAAATAGCAAGTTAAAATAAGGCTAGTCCGTTATCAACTTGAAAAAGTGGCACCGAGTCGGTGC	TGAGCATGACGAGAGGACAG	......(((..((.((((.(((((((..((((....)))).........))))))).)))).)).)))((((....)))).((((((...))))))	-23.4	0
Schwartz2019-PO1f	TCTTCGGGTGTGGCCACGAG	Y. lipolytica	W29	F	1864182	1864202	Cas9	1.62393	Endogenous	CATGTCTTCGGGTGTGGCCACGAGGGGAGC	GTTTTAGAGCTAGAAATAGCAAGTTAAAATAAGGCTAGTCCGTTATCAACTTGAAAAAGTGGCACCGAGTCGGTGC	TCTTCGGGTGTGGCCACGAG	....((((..(((((.....(((((((.((((....))))...)))))))..))))).))))......((((....)))).((((((...))))))	-26.4	-4.7
Schwartz2019-PO1f	GGGGTTGTGAGCATGACGAG	Y. lipolytica	W29	F	1864219	1864239	Cas9	-0.166534	Endogenous	TGAGGGGGTTGTGAGCATGACGAGAGGACA	GTTTTAGAGCTAGAAATAGCAAGTTAAAATAAGGCTAGTCCGTTATCAACTTGAAAAAGTGGCACCGAGTCGGTGC	GGGGTTGTGAGCATGACGAG	.((((((..(((..(((..(((((((..((((....)))).........))))))).))).)))..)))))).........((((((...))))))	-24.4	-0.9
Schwartz2019-PO1f	CTAGCAGACATCCGTAGCCG	Y. lipolytica	W29	F	1863992	1864012	Cas9	-2.13824	Endogenous	AGCACTAGCAGACATCCGTAGCCGAGGTTC	GTTTTAGAGCTAGAAATAGCAAGTTAAAATAAGGCTAGTCCGTTATCAACTTGAAAAAGTGGCACCGAGTCGGTGC	CTAGCAGACATCCGTAGCCG	.((((.(((.....(((((.(((((((.((((....))))...)))))))..)))))))).))))...((((....)))).((((((...))))))	-27.6	-0.6
Schwartz2019-PO1f	GAGGACAGAGGGCGTTCCAG	Y. lipolytica	W29	F	1864238	1864258	Cas9	0.752296	Endogenous	ACGAGAGGACAGAGGGCGTTCCAGTGGTTA	GTTTTAGAGCTAGAAATAGCAAGTTAAAATAAGGCTAGTCCGTTATCAACTTGAAAAAGTGGCACCGAGTCGGTGC	GAGGACAGAGGGCGTTCCAG	...((.((.((((...((..(((((((.((((....))))...)))))))..))...)))).)).)).((((....)))).((((((...))))))	-25.1	-1.7
Schwartz2019-PO1f	ACGGAGGTGATCGAGAACGA	Y. lipolytica	W29	F	1866586	1866609	Cas9	1.38305	Endogenous	GCACACGGAGGTGATCGAGAACGAGGGTTC	GTTTTAGAGCTAGAAATAGCAAGTTAAAATAAGGCTAGTCCGTTATCAACTTGAAAAAGTGGCACCGAGTCGGTGC	ACGGAGGTGATCGAGAACGA	.....(((((.((.((.(.(((((((..((((....)))).........))))))).)))))))))).((((....)))).((((((...))))))	-21.3	-0.1
Schwartz2019-PO1f	CACGGAGGTGATCGAGAACG	Y. lipolytica	W29	F	1866587	1866610	Cas9	0.080355	Endogenous	CGCACACGGAGGTGATCGAGAACGAGGGTT	GTTTTAGAGCTAGAAATAGCAAGTTAAAATAAGGCTAGTCCGTTATCAACTTGAAAAAGTGGCACCGAGTCGGTGC	CACGGAGGTGATCGAGAACG	......(((((.((.((..(((((((..((((....)))).........)))))))..))))))))).((((....)))).((((((...))))))	-21.9	-2.2
Schwartz2019-PO1f	TCAATCACATCCTCCAAGGG	Y. lipolytica	W29	F	1866652	1866672	Cas9	5.68365	Endogenous	TTTCTCAATCACATCCTCCAAGGGTGGTGG	GTTTTAGAGCTAGAAATAGCAAGTTAAAATAAGGCTAGTCCGTTATCAACTTGAAAAAGTGGCACCGAGTCGGTGC	TCAATCACATCCTCCAAGGG	.....((((((((....)))))......((((....))))(((((...((((.(......).)))).)))))......)))((((((...))))))	-19.2	-1
Schwartz2019-PO1f	ATTCTCTCCACCACCCTTGG	Y. lipolytica	W29	F	1866662	1866685	Cas9	6.65058	Endogenous	CGGCATTCTCTCCACCACCCTTGGAGGATG	GTTTTAGAGCTAGAAATAGCAAGTTAAAATAAGGCTAGTCCGTTATCAACTTGAAAAAGTGGCACCGAGTCGGTGC	ATTCTCTCCACCACCCTTGG	........((((...((((((((((((.((((....))))...)))))))...((((.(...(((......)))...).)))).)))))..)))).	-18.9	-0.5
Schwartz2019-PO1f	TGAGAAAACCCCGTAACCCA	Y. lipolytica	W29	F	1866632	1866655	Cas9	-1.88214	Endogenous	TGATTGAGAAAACCCCGTAACCCAAGGTTC	GTTTTAGAGCTAGAAATAGCAAGTTAAAATAAGGCTAGTCCGTTATCAACTTGAAAAAGTGGCACCGAGTCGGTGC	TGAGAAAACCCCGTAACCCA	...((.(((....((.((..(((((((.((((....))))...)))))))..)).))....))).)).((((....)))).((((((...))))))	-20	0
Schwartz2019-PO1f	TTCTCAATCACATCCTCCAA	Y. lipolytica	W29	F	1866649	1866669	Cas9	1.81475	Endogenous	GGTTTTCTCAATCACATCCTCCAAGGGTGG	GTTTTAGAGCTAGAAATAGCAAGTTAAAATAAGGCTAGTCCGTTATCAACTTGAAAAAGTGGCACCGAGTCGGTGC	TTCTCAATCACATCCTCCAA	........(((......((((((....(((..((..((((.............)))).)).)))...)))))).....)))((((((...))))))	-17.5	0
Schwartz2019-PO1f	GTGAACACTGTGAAAAACGA	Y. lipolytica	W29	F	1869864	1869887	Cas9	-3.06856	Endogenous	AAGAGTGAACACTGTGAAAAACGATGGACG	GTTTTAGAGCTAGAAATAGCAAGTTAAAATAAGGCTAGTCCGTTATCAACTTGAAAAAGTGGCACCGAGTCGGTGC	GTGAACACTGTGAAAAACGA	.....((((........((((((....(((..((..((((.............)))).)).)))...))))))....))))((((((...))))))	-17.8	0
Schwartz2019-PO1f	AGTTCACAGTTCCACCTTCG	Y. lipolytica	W29	F	1869834	1869854	Cas9	-3.58084	Endogenous	TCACAGTTCACAGTTCCACCTTCGCGGCTG	GTTTTAGAGCTAGAAATAGCAAGTTAAAATAAGGCTAGTCCGTTATCAACTTGAAAAAGTGGCACCGAGTCGGTGC	AGTTCACAGTTCCACCTTCG	............((((((((((......((((.......((((((...((((.(......).)))).))))))......))))))))))..)))).	-19.7	0
Schwartz2019-PO1f	ACAACGTCTCCTGCTTCTGG	Y. lipolytica	W29	F	1869924	1869944	Cas9	-3.75314	Endogenous	CGCTACAACGTCTCCTGCTTCTGGGGGCTG	GTTTTAGAGCTAGAAATAGCAAGTTAAAATAAGGCTAGTCCGTTATCAACTTGAAAAAGTGGCACCGAGTCGGTGC	ACAACGTCTCCTGCTTCTGG	..........(((.((((((.((...)).)))))).)))((((((...((((.(......).)))).))))))........((((((...))))))	-21	0
Schwartz2019-PO1f	ACGATGGACGACAGCCGCGA	Y. lipolytica	W29	F	1869848	1869871	Cas9	-2.8834	Endogenous	AAAAACGATGGACGACAGCCGCGAAGGTGG	GTTTTAGAGCTAGAAATAGCAAGTTAAAATAAGGCTAGTCCGTTATCAACTTGAAAAAGTGGCACCGAGTCGGTGC	ACGATGGACGACAGCCGCGA	..(((((((...((((....(((((((.((((....))))...)))))))..)))).)))))))....((((....)))).((((((...))))))	-30.3	-3.2
Schwartz2019-PO1f	CTACAACGTCTCCTGCTTCT	Y. lipolytica	W29	F	1869922	1869942	Cas9	-2.77429	Endogenous	GTCGCTACAACGTCTCCTGCTTCTGGGGGC	GTTTTAGAGCTAGAAATAGCAAGTTAAAATAAGGCTAGTCCGTTATCAACTTGAAAAAGTGGCACCGAGTCGGTGC	CTACAACGTCTCCTGCTTCT	....((((.((...((((.((((((((.((((....))))...)))))))))))).))..))))....((((....)))).((((((...))))))	-22.7	0
Schwartz2019-PO1f	ACCATCGTGCAGCTCCAGGC	Y. lipolytica	W29	F	1869961	1869981	Cas9	-3.10404	Endogenous	TTTCACCATCGTGCAGCTCCAGGCGGGCTT	GTTTTAGAGCTAGAAATAGCAAGTTAAAATAAGGCTAGTCCGTTATCAACTTGAAAAAGTGGCACCGAGTCGGTGC	ACCATCGTGCAGCTCCAGGC	.....((.((((((......(((((((.((((....))))...)))))))..)))).)).))......((((....)))).((((((...))))))	-19.3	0
Schwartz2019-PO1f	GCTCCTTGTTGATGTAGCCA	Y. lipolytica	W29	F	1873835	1873855	Cas9	2.94692	Endogenous	ATTCGCTCCTTGTTGATGTAGCCAGGGTGG	GTTTTAGAGCTAGAAATAGCAAGTTAAAATAAGGCTAGTCCGTTATCAACTTGAAAAAGTGGCACCGAGTCGGTGC	GCTCCTTGTTGATGTAGCCA	....(..((((((((((((.(((((((.((((....))))...)))))))..)))))......)))))))..)........((((((...))))))	-26.7	-1.7
Schwartz2019-PO1f	CCTTGTTGATGTAGCCAGGG	Y. lipolytica	W29	F	1873838	1873858	Cas9	1.03586	Endogenous	CGCTCCTTGTTGATGTAGCCAGGGTGGAAG	GTTTTAGAGCTAGAAATAGCAAGTTAAAATAAGGCTAGTCCGTTATCAACTTGAAAAAGTGGCACCGAGTCGGTGC	CCTTGTTGATGTAGCCAGGG	.(..((((((((((((....(((((((.((((....))))...)))))))..)))))......)))))))..)........((((((...))))))	-26.6	-3.7
Schwartz2019-PO1f	AACGTGGTCCGAGCCCACAC	Y. lipolytica	W29	F	1873773	1873793	Cas9	3.76075	Endogenous	GATCAACGTGGTCCGAGCCCACACCGGCAG	GTTTTAGAGCTAGAAATAGCAAGTTAAAATAAGGCTAGTCCGTTATCAACTTGAAAAAGTGGCACCGAGTCGGTGC	AACGTGGTCCGAGCCCACAC	.....((.(..((((.....(((((((.((((....))))...)))))))..)))).).)).......((((....)))).((((((...))))))	-22.8	-4.1
Schwartz2019-PO1f	CTCAAGATCTGCATCACTGC	Y. lipolytica	W29	F	1873792	1873815	Cas9	-1.53037	Endogenous	GAAGCTCAAGATCTGCATCACTGCCGGTGT	GTTTTAGAGCTAGAAATAGCAAGTTAAAATAAGGCTAGTCCGTTATCAACTTGAAAAAGTGGCACCGAGTCGGTGC	CTCAAGATCTGCATCACTGC	.(((((.........((((((((((((.((((....))))...)))))))...)).)))..........))))).......((((((...))))))	-19.2	-0.2
Schwartz2019-PO1f	TTGATGTAGCCAGGGTGGAA	Y. lipolytica	W29	F	1873843	1873863	Cas9	4.30717	Endogenous	CTTGTTGATGTAGCCAGGGTGGAAGGGGGT	GTTTTAGAGCTAGAAATAGCAAGTTAAAATAAGGCTAGTCCGTTATCAACTTGAAAAAGTGGCACCGAGTCGGTGC	TTGATGTAGCCAGGGTGGAA	.....(((((..((.(((..(((((((.((((....))))...)))))))....))).)).)))))..((((....)))).((((((...))))))	-20.8	-0.8
Schwartz2019-PO1f	TGATGTAGCCAGGGTGGAAG	Y. lipolytica	W29	F	1873844	1873864	Cas9	4.30954	Endogenous	TTGTTGATGTAGCCAGGGTGGAAGGGGGTA	GTTTTAGAGCTAGAAATAGCAAGTTAAAATAAGGCTAGTCCGTTATCAACTTGAAAAAGTGGCACCGAGTCGGTGC	TGATGTAGCCAGGGTGGAAG	....(((((..((.(((...(((((((.((((....))))...)))))))....))).)).)))))..((((....)))).((((((...))))))	-22.1	-0.8
Schwartz2019-PO1f	CCTTTCTTGTCCAAGGACCA	Y. lipolytica	W29	F	1877257	1877280	Cas9	-1.31287	Endogenous	TGCTCCTTTCTTGTCCAAGGACCAGGGTTG	GTTTTAGAGCTAGAAATAGCAAGTTAAAATAAGGCTAGTCCGTTATCAACTTGAAAAAGTGGCACCGAGTCGGTGC	CCTTTCTTGTCCAAGGACCA	.......((.....((((.(((((((..((((....)))).........))))))).)))).....))((((....)))).((((((...))))))	-23.1	-2.1
Schwartz2019-PO1f	TGATGGTTCCACTTATGTGT	Y. lipolytica	W29	F	1877314	1877334	Cas9	2.19389	Endogenous	GTGGTGATGGTTCCACTTATGTGTCGGCCT	GTTTTAGAGCTAGAAATAGCAAGTTAAAATAAGGCTAGTCCGTTATCAACTTGAAAAAGTGGCACCGAGTCGGTGC	TGATGGTTCCACTTATGTGT	((((((....(((...((.((((((((.((((....))))...))))))))..)).)))))))))...((((....)))).((((((...))))))	-21.7	-1.8
Schwartz2019-PO1f	GCGACCTTCTTCCTCAGCGG	Y. lipolytica	W29	F	1877291	1877311	Cas9	5.36144	Endogenous	GTTTGCGACCTTCTTCCTCAGCGGTGGTGA	GTTTTAGAGCTAGAAATAGCAAGTTAAAATAAGGCTAGTCCGTTATCAACTTGAAAAAGTGGCACCGAGTCGGTGC	GCGACCTTCTTCCTCAGCGG	............((.(((..(((((((.((((....))))...)))))))...)))))..........((((....)))).((((((...))))))	-19.1	-0.5
Schwartz2019-PO1f	GATGACCGAGGAAGAAGCTG	Y. lipolytica	W29	F	1876813	1876833	Cas9	1.60955	Endogenous	CTGAGATGACCGAGGAAGAAGCTGAGGAAA	GTTTTAGAGCTAGAAATAGCAAGTTAAAATAAGGCTAGTCCGTTATCAACTTGAAAAAGTGGCACCGAGTCGGTGC	GATGACCGAGGAAGAAGCTG	((((((...(((...((((.(((((((.((((....))))...)))))))..))))..))))))))).((((....)))).((((((...))))))	-28.3	0
Schwartz2019-PO1f	GTCCATATCATCCCAACAAT	Y. lipolytica	W29	F	1877025	1877048	Cas9	-0.857844	Endogenous	GTTCGTCCATATCATCCCAACAATCGGTAA	GTTTTAGAGCTAGAAATAGCAAGTTAAAATAAGGCTAGTCCGTTATCAACTTGAAAAAGTGGCACCGAGTCGGTGC	GTCCATATCATCCCAACAAT	...................((((((((.((((....))))...)))))))).................((((....)))).((((((...))))))	-16.4	0
Schwartz2019-PO1f	CAGCTGCTCACCTATCCATG	Y. lipolytica	W29	F	1877168	1877188	Cas9	6.76276	Endogenous	CCTGCAGCTGCTCACCTATCCATGTGGAGA	GTTTTAGAGCTAGAAATAGCAAGTTAAAATAAGGCTAGTCCGTTATCAACTTGAAAAAGTGGCACCGAGTCGGTGC	CAGCTGCTCACCTATCCATG	...(((((((((.......)))....)))).))......((((((...((((.(......).)))).))))))........((((((...))))))	-20.9	0
Schwartz2019-PO1f	GGTGCTGCATATCAAAGAGG	Y. lipolytica	W29	F	1881823	1881846	Cas9	1.62331	Endogenous	TGGGGGTGCTGCATATCAAAGAGGCGGAGA	GTTTTAGAGCTAGAAATAGCAAGTTAAAATAAGGCTAGTCCGTTATCAACTTGAAAAAGTGGCACCGAGTCGGTGC	GGTGCTGCATATCAAAGAGG	((((((((......(((..(((....(.(((((.....................))))).)...)))..)))......))))))))..........	-19.5	0
Schwartz2019-PO1f	ATGCTCTACGGGCCGAGACA	Y. lipolytica	W29	F	1881172	1881195	Cas9	5.29464	Endogenous	TTTGATGCTCTACGGGCCGAGACAGGGAAA	GTTTTAGAGCTAGAAATAGCAAGTTAAAATAAGGCTAGTCCGTTATCAACTTGAAAAAGTGGCACCGAGTCGGTGC	ATGCTCTACGGGCCGAGACA	.......((((((..((...(((((((.((((....))))...)))))))....)).)))))).....((((....)))).((((((...))))))	-24.6	-2.4
Schwartz2019-PO1f	TATCAAAGAGGCGGAGAGCA	Y. lipolytica	W29	F	1881814	1881837	Cas9	-1.54885	Endogenous	TGCATATCAAAGAGGCGGAGAGCAGGGGCG	GTTTTAGAGCTAGAAATAGCAAGTTAAAATAAGGCTAGTCCGTTATCAACTTGAAAAAGTGGCACCGAGTCGGTGC	TATCAAAGAGGCGGAGAGCA	.......((.(((((.(((.(((((((.((((....))))...)))))))...)))..)))))..)).((((....)))).((((((...))))))	-26.9	-1.4
Schwartz2019-PO1f	ATCAAAGAGGCGGAGAGCAG	Y. lipolytica	W29	F	1881813	1881836	Cas9	-1.55299	Endogenous	GCATATCAAAGAGGCGGAGAGCAGGGGCGA	GTTTTAGAGCTAGAAATAGCAAGTTAAAATAAGGCTAGTCCGTTATCAACTTGAAAAAGTGGCACCGAGTCGGTGC	ATCAAAGAGGCGGAGAGCAG	......((.(((((.(((..(((((((.((((....))))...)))))))...)))..)))))..)).((((....)))).((((((...))))))	-27.6	-1.4
Schwartz2019-PO1f	ATCCAAGTTTTGTCAGCAAG	Y. lipolytica	W29	F	1881081	1881104	Cas9	-2.25076	Endogenous	TCTCATCCAAGTTTTGTCAGCAAGTGGCTG	GTTTTAGAGCTAGAAATAGCAAGTTAAAATAAGGCTAGTCCGTTATCAACTTGAAAAAGTGGCACCGAGTCGGTGC	ATCCAAGTTTTGTCAGCAAG	...((((((..(.((((...(((((((.((((....))))...)))))))...))).).).......))))))........((((((...))))))	-20.3	0
Schwartz2019-PO1f	GAGCAGGGGCGACAGAGCAG	Y. lipolytica	W29	F	1881799	1881822	Cas9	2.50794	Endogenous	CGGAGAGCAGGGGCGACAGAGCAGAGGCGG	GTTTTAGAGCTAGAAATAGCAAGTTAAAATAAGGCTAGTCCGTTATCAACTTGAAAAAGTGGCACCGAGTCGGTGC	GAGCAGGGGCGACAGAGCAG	((..(.((((.....(((..(((((((.((((....))))...)))))))...))).)))).)..)).((((....)))).((((((...))))))	-23.9	-1.7
Schwartz2019-PO1f	GTTGCCAGAACAAACATCCG	Y. lipolytica	W29	F	1883824	1883847	Cas9	3.87176	Endogenous	ATGGGTTGCCAGAACAAACATCCGAGGCCC	GTTTTAGAGCTAGAAATAGCAAGTTAAAATAAGGCTAGTCCGTTATCAACTTGAAAAAGTGGCACCGAGTCGGTGC	GTTGCCAGAACAAACATCCG	((((....(((..((..((.(((((((.((((....))))...)))))))..))...))..)))..))))...........((((((...))))))	-18.9	-0.6
Schwartz2019-PO1f	ATTGGCTCGAAGATCTTCCA	Y. lipolytica	W29	F	1883954	1883974	Cas9	1.29748	Endogenous	CTGGATTGGCTCGAAGATCTTCCAGGGCTT	GTTTTAGAGCTAGAAATAGCAAGTTAAAATAAGGCTAGTCCGTTATCAACTTGAAAAAGTGGCACCGAGTCGGTGC	ATTGGCTCGAAGATCTTCCA	..((((((.(((((......))))).)))))).......((((((...((((.(......).)))).))))))........((((((...))))))	-23.1	0
Schwartz2019-PO1f	TGTTTGTTCTGGCAACCCAT	Y. lipolytica	W29	F	1883831	1883851	Cas9	1.59433	Endogenous	CGGATGTTTGTTCTGGCAACCCATAGGACA	GTTTTAGAGCTAGAAATAGCAAGTTAAAATAAGGCTAGTCCGTTATCAACTTGAAAAAGTGGCACCGAGTCGGTGC	TGTTTGTTCTGGCAACCCAT	.....(..(((((......((((((((.((((....))))...))))))))..)))))..).......((((....)))).((((((...))))))	-21.4	-0.9
Schwartz2019-PO1f	CAACCCATAGGACAGCAGTA	Y. lipolytica	W29	F	1883843	1883863	Cas9	2.75643	Endogenous	CTGGCAACCCATAGGACAGCAGTACGGTAA	GTTTTAGAGCTAGAAATAGCAAGTTAAAATAAGGCTAGTCCGTTATCAACTTGAAAAAGTGGCACCGAGTCGGTGC	CAACCCATAGGACAGCAGTA	.........(((((((....(((((((.((((....))))...)))))))...))).)))).......((((....)))).((((((...))))))	-25.6	0
Schwartz2019-PO1f	GCCCTGATTGAGAGTACTGA	Y. lipolytica	W29	F	1883775	1883798	Cas9	5.10115	Endogenous	CCGTGCCCTGATTGAGAGTACTGAGGGACA	GTTTTAGAGCTAGAAATAGCAAGTTAAAATAAGGCTAGTCCGTTATCAACTTGAAAAAGTGGCACCGAGTCGGTGC	GCCCTGATTGAGAGTACTGA	....((((...((.((((..(((((((.((((....))))...)))))))..)).)).))....))))((((....)))).((((((...))))))	-22.2	-0.3
Schwartz2019-PO1f	GATCTTCGAGCCAATCCAGT	Y. lipolytica	W29	F	1883946	1883969	Cas9	2.73308	Endogenous	GGAAGATCTTCGAGCCAATCCAGTGGGCAC	GTTTTAGAGCTAGAAATAGCAAGTTAAAATAAGGCTAGTCCGTTATCAACTTGAAAAAGTGGCACCGAGTCGGTGC	GATCTTCGAGCCAATCCAGT	(((...((.((....((..((((((((.((((....))))...)))))))).))...)).))..))).((((....)))).((((((...))))))	-19.6	0
Schwartz2019-PO1f	TTTCCACCCCAAGAGCCGAG	Y. lipolytica	W29	F	1885922	1885945	Cas9	3.06555	Endogenous	CCTTTTTCCACCCCAAGAGCCGAGAGGACA	GTTTTAGAGCTAGAAATAGCAAGTTAAAATAAGGCTAGTCCGTTATCAACTTGAAAAAGTGGCACCGAGTCGGTGC	TTTCCACCCCAAGAGCCGAG	.............((((...(((((((.((((....))))...)))))))..))))............((((....)))).((((((...))))))	-22.8	0
Schwartz2019-PO1f	AAATACTCACCTGAACAGAG	Y. lipolytica	W29	F	1885788	1885808	Cas9	1.62006	Endogenous	GTCGAAATACTCACCTGAACAGAGGGGAGT	GTTTTAGAGCTAGAAATAGCAAGTTAAAATAAGGCTAGTCCGTTATCAACTTGAAAAAGTGGCACCGAGTCGGTGC	AAATACTCACCTGAACAGAG	.....(((((((......))))....)))(((....)))((((((...((((.(......).)))).))))))........((((((...))))))	-19.1	-0.1
Schwartz2019-PO1f	CGAAATACTCACCTGAACAG	Y. lipolytica	W29	F	1885786	1885806	Cas9	3.95872	Endogenous	CAGTCGAAATACTCACCTGAACAGAGGGGA	GTTTTAGAGCTAGAAATAGCAAGTTAAAATAAGGCTAGTCCGTTATCAACTTGAAAAAGTGGCACCGAGTCGGTGC	CGAAATACTCACCTGAACAG	.........(((.....((((((....(((..((..((((.............)))).)).)))...)))))).....)))((((((...))))))	-17.9	0
Schwartz2019-PO1f	CCAGTTCAACTCGTCGTACG	Y. lipolytica	W29	F	1885976	1885999	Cas9	2.30113	Endogenous	TCTACCAGTTCAACTCGTCGTACGAGGCAA	GTTTTAGAGCTAGAAATAGCAAGTTAAAATAAGGCTAGTCCGTTATCAACTTGAAAAAGTGGCACCGAGTCGGTGC	CCAGTTCAACTCGTCGTACG	........(((.(((.....(((((((.((((....))))...)))))))..))).))).........((((....)))).((((((...))))))	-19.6	0
Schwartz2019-PO1f	CCTCATTGAGAATGTCCTCT	Y. lipolytica	W29	F	1885907	1885927	Cas9	2.94635	Endogenous	GCCTCCTCATTGAGAATGTCCTCTCGGCTC	GTTTTAGAGCTAGAAATAGCAAGTTAAAATAAGGCTAGTCCGTTATCAACTTGAAAAAGTGGCACCGAGTCGGTGC	CCTCATTGAGAATGTCCTCT	......(((.((((.(((.((((((((.((((....))))...)))))))))))......)))).)))((((....)))).((((((...))))))	-20.3	-1.8
Schwartz2019-PO1f	GGCAAAGAACGGACACACTT	Y. lipolytica	W29	F	1885955	1885978	Cas9	1.13003	Endogenous	ACGAGGCAAAGAACGGACACACTTGGGTCG	GTTTTAGAGCTAGAAATAGCAAGTTAAAATAAGGCTAGTCCGTTATCAACTTGAAAAAGTGGCACCGAGTCGGTGC	GGCAAAGAACGGACACACTT	.......(((((((...((((((((((.((((....))))...))))))))))....)))))))....((((....)))).((((((...))))))	-31.4	0
Schwartz2019-PO1f	CATTCCGACACACAACGACG	Y. lipolytica	W29	F	1889535	1889558	Cas9	3.83218	Endogenous	CGTCCATTCCGACACACAACGACGCGGACG	GTTTTAGAGCTAGAAATAGCAAGTTAAAATAAGGCTAGTCCGTTATCAACTTGAAAAAGTGGCACCGAGTCGGTGC	CATTCCGACACACAACGACG	.............(((((((((((((..((((....)))).........))))))).)).))))....((((....)))).((((((...))))))	-18.9	0
Schwartz2019-PO1f	GGACGAACAAAGCCAACCCA	Y. lipolytica	W29	F	1889079	1889102	Cas9	4.04394	Endogenous	CACAGGACGAACAAAGCCAACCCATGGACC	GTTTTAGAGCTAGAAATAGCAAGTTAAAATAAGGCTAGTCCGTTATCAACTTGAAAAAGTGGCACCGAGTCGGTGC	GGACGAACAAAGCCAACCCA	.((((.((..((((......(((((((.((((....))))...)))))))..)))).)).))))....((((....)))).((((((...))))))	-23	-0.9
Schwartz2019-PO1f	CGAAAACGAGGAAACACGCA	Y. lipolytica	W29	F	1889340	1889363	Cas9	5.09531	Endogenous	GCGACGAAAACGAGGAAACACGCATGGCCG	GTTTTAGAGCTAGAAATAGCAAGTTAAAATAAGGCTAGTCCGTTATCAACTTGAAAAAGTGGCACCGAGTCGGTGC	CGAAAACGAGGAAACACGCA	.((.(((..(((.....((.(((((((.((((....))))...)))))))...))...)))))).)).((((....)))).((((((...))))))	-20.1	0
Schwartz2019-PO1f	TTAGTTGTGGAAATGGCCAC	Y. lipolytica	W29	F	1889624	1889644	Cas9	2.49465	Endogenous	CGCATTAGTTGTGGAAATGGCCACGGGCCG	GTTTTAGAGCTAGAAATAGCAAGTTAAAATAAGGCTAGTCCGTTATCAACTTGAAAAAGTGGCACCGAGTCGGTGC	TTAGTTGTGGAAATGGCCAC	..(((((((((..(((((..(((((((.((((....))))...)))))))..))))).))))....)))))..........((((((...))))))	-28.9	-3.5
Schwartz2019-PO1f	CCGACCTCGCGACGAAAACG	Y. lipolytica	W29	F	1889352	1889375	Cas9	0.770167	Endogenous	AAAGCCGACCTCGCGACGAAAACGAGGAAA	GTTTTAGAGCTAGAAATAGCAAGTTAAAATAAGGCTAGTCCGTTATCAACTTGAAAAAGTGGCACCGAGTCGGTGC	CCGACCTCGCGACGAAAACG	..((...((.(((.......(((((((.((((....))))...))))))).......)))))...)).((((....)))).((((((...))))))	-21.6	0
Schwartz2019-PO1f	ATTAGTTGTGGAAATGGCCA	Y. lipolytica	W29	F	1889623	1889643	Cas9	-1.23521	Endogenous	ACGCATTAGTTGTGGAAATGGCCACGGGCC	GTTTTAGAGCTAGAAATAGCAAGTTAAAATAAGGCTAGTCCGTTATCAACTTGAAAAAGTGGCACCGAGTCGGTGC	ATTAGTTGTGGAAATGGCCA	...(((((((((..(((((.(((((((.((((....))))...)))))))..))))).))))....)))))..........((((((...))))))	-27.9	-1
Schwartz2019-PO1f	GGTCCTTGACGGATCCACCG	Y. lipolytica	W29	F	1892302	1892325	Cas9	5.73049	Endogenous	GCACGGTCCTTGACGGATCCACCGGGGTTC	GTTTTAGAGCTAGAAATAGCAAGTTAAAATAAGGCTAGTCCGTTATCAACTTGAAAAAGTGGCACCGAGTCGGTGC	GGTCCTTGACGGATCCACCG	......((((((((...((.(((((((.((((....))))...)))))))..))...))))))))...((((....)))).((((((...))))))	-28.1	-5.1
Schwartz2019-PO1f	GCCGAATTCATGAACCCCGG	Y. lipolytica	W29	F	1892288	1892308	Cas9	4.15779	Endogenous	TAAGGCCGAATTCATGAACCCCGGTGGATC	GTTTTAGAGCTAGAAATAGCAAGTTAAAATAAGGCTAGTCCGTTATCAACTTGAAAAAGTGGCACCGAGTCGGTGC	GCCGAATTCATGAACCCCGG	(((....((..(((((...)))))..))((((....))))............))).............((((....)))).((((((...))))))	-18.9	-0.6
Schwartz2019-PO1f	GATTCGAATCAACCACCTGT	Y. lipolytica	W29	F	1892236	1892256	Cas9	4.90249	Endogenous	CTCTGATTCGAATCAACCACCTGTCGGACG	GTTTTAGAGCTAGAAATAGCAAGTTAAAATAAGGCTAGTCCGTTATCAACTTGAAAAAGTGGCACCGAGTCGGTGC	GATTCGAATCAACCACCTGT	...............(((.((((((((.((((....))))...)))))))))))..............((((....)))).((((((...))))))	-19.7	0
Schwartz2019-PO1f	CAACCACGTAGAGAGCAGCA	Y. lipolytica	W29	F	1892323	1892346	Cas9	4.51271	Endogenous	TCCTCAACCACGTAGAGAGCAGCACGGTCC	GTTTTAGAGCTAGAAATAGCAAGTTAAAATAAGGCTAGTCCGTTATCAACTTGAAAAAGTGGCACCGAGTCGGTGC	CAACCACGTAGAGAGCAGCA	.......((((.(.(((((.(((((((.((((....))))...)))))))...))).)).).))))..((((....)))).((((((...))))))	-20.8	0
Schwartz2019-PO1f	GTTCCGAGCGACACCAGTGG	Y. lipolytica	W29	F	1892130	1892153	Cas9	-1.25864	Endogenous	AGAGGTTCCGAGCGACACCAGTGGTGGCAG	GTTTTAGAGCTAGAAATAGCAAGTTAAAATAAGGCTAGTCCGTTATCAACTTGAAAAAGTGGCACCGAGTCGGTGC	GTTCCGAGCGACACCAGTGG	......((((..((.(((..(((((((.((((....))))...)))))))...))).)).))))....((((....)))).((((((...))))))	-21	0
Schwartz2019-PO1f	AAGGGCCTGATCAAGCCCGG	Y. lipolytica	W29	F	1892360	1892380	Cas9	4.28899	Endogenous	GCGAAAGGGCCTGATCAAGCCCGGAGGAAC	GTTTTAGAGCTAGAAATAGCAAGTTAAAATAAGGCTAGTCCGTTATCAACTTGAAAAAGTGGCACCGAGTCGGTGC	AAGGGCCTGATCAAGCCCGG	..((((.......((((...(((((((.((((....))))...)))))))..)))).)))).......((((....)))).((((((...))))))	-23.8	-6.9
Schwartz2019-PO1f	CAGTGTGCGGTGATGTACAC	Y. lipolytica	W29	F	1894176	1894199	Cas9	6.48258	Endogenous	GTCACAGTGTGCGGTGATGTACACGGGCAG	GTTTTAGAGCTAGAAATAGCAAGTTAAAATAAGGCTAGTCCGTTATCAACTTGAAAAAGTGGCACCGAGTCGGTGC	CAGTGTGCGGTGATGTACAC	..(((((((....)))))))(((((((.((((....))))...)))))))..................((((....)))).((((((...))))))	-23.6	-7
Schwartz2019-PO1f	ACACTGGCACTCTCGACCAA	Y. lipolytica	W29	F	1894317	1894340	Cas9	4.93072	Endogenous	TTGTACACTGGCACTCTCGACCAATGGATT	GTTTTAGAGCTAGAAATAGCAAGTTAAAATAAGGCTAGTCCGTTATCAACTTGAAAAAGTGGCACCGAGTCGGTGC	ACACTGGCACTCTCGACCAA	....(((.(((...(.((..(((((((.((((....))))...)))))))..))).))))))......((((....)))).((((((...))))))	-21.3	-1.6
Schwartz2019-PO1f	CCTTCAGCTGTTCAATCCAT	Y. lipolytica	W29	F	1894301	1894321	Cas9	5.5461	Endogenous	CATTCCTTCAGCTGTTCAATCCATTGGTCG	GTTTTAGAGCTAGAAATAGCAAGTTAAAATAAGGCTAGTCCGTTATCAACTTGAAAAAGTGGCACCGAGTCGGTGC	CCTTCAGCTGTTCAATCCAT	..(((((((.(..(((....)))..).)))).)))....((((((...((((.(......).)))).))))))........((((((...))))))	-19	0
Schwartz2019-PO1f	AGGTAATTCGTATCTGGACA	Y. lipolytica	W29	F	1894114	1894134	Cas9	-0.377991	Endogenous	GAACAGGTAATTCGTATCTGGACAGGGTCC	GTTTTAGAGCTAGAAATAGCAAGTTAAAATAAGGCTAGTCCGTTATCAACTTGAAAAAGTGGCACCGAGTCGGTGC	AGGTAATTCGTATCTGGACA	.((((((........(((((((((((..((((....)))).........))))))).)))))))))).((((....)))).((((((...))))))	-23.7	-1.1
Schwartz2019-PO1f	CATGGTGGCAACTTCGGCTT	Y. lipolytica	W29	F	1894263	1894283	Cas9	6.39439	Endogenous	CACACATGGTGGCAACTTCGGCTTCGGTCA	GTTTTAGAGCTAGAAATAGCAAGTTAAAATAAGGCTAGTCCGTTATCAACTTGAAAAAGTGGCACCGAGTCGGTGC	CATGGTGGCAACTTCGGCTT	..(((((((.(((..(.((((((((((.((((....))))...)))))))))).).)))..)))))))((((....)))).((((((...))))))	-29.8	-1.1
Schwartz2019-PO1f	GATACGAATTACCTGTTCAT	Y. lipolytica	W29	F	1894105	1894128	Cas9	6.04344	Endogenous	TCCAGATACGAATTACCTGTTCATGGGAGA	GTTTTAGAGCTAGAAATAGCAAGTTAAAATAAGGCTAGTCCGTTATCAACTTGAAAAAGTGGCACCGAGTCGGTGC	GATACGAATTACCTGTTCAT	((((((.(((((((.....((((((((.((((....))))...))))))))))).)))).)).)))).((((....)))).((((((...))))))	-24.3	-1.4
Schwartz2019-PO1f	GCTGTGACGAGGGTGAATGA	Y. lipolytica	W29	F	1895082	1895105	Cas9	3.46767	Endogenous	AACTGCTGTGACGAGGGTGAATGACGGAAT	GTTTTAGAGCTAGAAATAGCAAGTTAAAATAAGGCTAGTCCGTTATCAACTTGAAAAAGTGGCACCGAGTCGGTGC	GCTGTGACGAGGGTGAATGA	...((((((.((.((..(..(((((((.((((....))))...)))))))..)..)).))))))))..((((....)))).((((((...))))))	-22.4	-1.4
Schwartz2019-PO1f	GGTTCTTCAAGAACTCCCAC	Y. lipolytica	W29	F	1894769	1894789	Cas9	1.48234	Endogenous	TGAGGGTTCTTCAAGAACTCCCACAGGAAG	GTTTTAGAGCTAGAAATAGCAAGTTAAAATAAGGCTAGTCCGTTATCAACTTGAAAAAGTGGCACCGAGTCGGTGC	GGTTCTTCAAGAACTCCCAC	((((((...(((((......)))))))))))........((((((...((((.(......).)))).))))))........((((((...))))))	-20.5	-3.4
Schwartz2019-PO1f	GACACCTTCGAATAGGCCGA	Y. lipolytica	W29	F	1894935	1894958	Cas9	5.4275	Endogenous	GGAGGACACCTTCGAATAGGCCGAGGGTTC	GTTTTAGAGCTAGAAATAGCAAGTTAAAATAAGGCTAGTCCGTTATCAACTTGAAAAAGTGGCACCGAGTCGGTGC	GACACCTTCGAATAGGCCGA	........((.((.((((..(((((((.((((....))))...)))))))..)))).)).))......((((....)))).((((((...))))))	-24.6	-2
Schwartz2019-PO1f	GGACACCTTCGAATAGGCCG	Y. lipolytica	W29	F	1894936	1894959	Cas9	7.2153	Endogenous	CGGAGGACACCTTCGAATAGGCCGAGGGTT	GTTTTAGAGCTAGAAATAGCAAGTTAAAATAAGGCTAGTCCGTTATCAACTTGAAAAAGTGGCACCGAGTCGGTGC	GGACACCTTCGAATAGGCCG	((((...........((((.(((((((.((((....))))...)))))))..)))).)))).......((((....)))).((((((...))))))	-25.2	-2.7
Schwartz2019-PO1f	GCTGGTCAACTGCTGTGACG	Y. lipolytica	W29	F	1895093	1895116	Cas9	5.20599	Endogenous	CCCAGCTGGTCAACTGCTGTGACGAGGGTG	GTTTTAGAGCTAGAAATAGCAAGTTAAAATAAGGCTAGTCCGTTATCAACTTGAAAAAGTGGCACCGAGTCGGTGC	GCTGGTCAACTGCTGTGACG	((((((((((((((((...((((....))))....))))).)))).......))))))).........((((....)))).((((((...))))))	-24	-3.2
Schwartz2019-PO1f	AACTGTTGCCGTTCATGCCG	Y. lipolytica	W29	F	1894880	1894900	Cas9	-1.25154	Endogenous	CTGAAACTGTTGCCGTTCATGCCGAGGTGC	GTTTTAGAGCTAGAAATAGCAAGTTAAAATAAGGCTAGTCCGTTATCAACTTGAAAAAGTGGCACCGAGTCGGTGC	AACTGTTGCCGTTCATGCCG	...((.((.((..(..(((.(((((((.((((....))))...)))))))..)))..)..)).)).))((((....)))).((((((...))))))	-22.7	0
Schwartz2019-PO1f	ACTGGTTCACATCCAGACCA	Y. lipolytica	W29	F	1897733	1897753	Cas9	7.20068	Endogenous	GCAGACTGGTTCACATCCAGACCAGGGATG	GTTTTAGAGCTAGAAATAGCAAGTTAAAATAAGGCTAGTCCGTTATCAACTTGAAAAAGTGGCACCGAGTCGGTGC	ACTGGTTCACATCCAGACCA	(((((((........)))))))......((((....))))(((((...((((.(......).)))).))))).........((((((...))))))	-22.1	-4.2
Schwartz2019-PO1f	GTAGCTCTGGAAAGCGGAAT	Y. lipolytica	W29	F	1897773	1897793	Cas9	-1.77472	Endogenous	TGAGGTAGCTCTGGAAAGCGGAATCGGAAC	GTTTTAGAGCTAGAAATAGCAAGTTAAAATAAGGCTAGTCCGTTATCAACTTGAAAAAGTGGCACCGAGTCGGTGC	GTAGCTCTGGAAAGCGGAAT	.(((((((((((.........))))))))))).......((((((...((((.(......).)))).))))))........((((((...))))))	-25.1	-2.9
Schwartz2019-PO1f	GGAGGCTTCTCGAAGCAGGT	Y. lipolytica	W29	F	1897845	1897865	Cas9	3.96406	Endogenous	TACTGGAGGCTTCTCGAAGCAGGTTGGTGT	GTTTTAGAGCTAGAAATAGCAAGTTAAAATAAGGCTAGTCCGTTATCAACTTGAAAAAGTGGCACCGAGTCGGTGC	GGAGGCTTCTCGAAGCAGGT	((((((((...........((((((((.((((....))))...)))))))))))))..))).......((((....)))).((((((...))))))	-21.9	-2.4
Schwartz2019-PO1f	GAGATCGCCAACACTATGGG	Y. lipolytica	W29	F	1897621	1897644	Cas9	5.06155	Endogenous	AAACGAGATCGCCAACACTATGGGAGGTCT	GTTTTAGAGCTAGAAATAGCAAGTTAAAATAAGGCTAGTCCGTTATCAACTTGAAAAAGTGGCACCGAGTCGGTGC	GAGATCGCCAACACTATGGG	((((((.(((......)))))))))...((((....))))(((((...((((.(......).)))).))))).........((((((...))))))	-20.7	-1.7
Schwartz2019-PO1f	GGCTATCCAGAGCAGAAAAT	Y. lipolytica	W29	F	1897649	1897669	Cas9	-2.07721	Endogenous	TTTCGGCTATCCAGAGCAGAAAATTGGCCA	GTTTTAGAGCTAGAAATAGCAAGTTAAAATAAGGCTAGTCCGTTATCAACTTGAAAAAGTGGCACCGAGTCGGTGC	GGCTATCCAGAGCAGAAAAT	(((((.((((((((.....))))))...((((....))))............)).)))))........((((....)))).((((((...))))))	-21.7	-2
Schwartz2019-PO1f	TATTGGCAGCTTCCCTTGGA	Y. lipolytica	W29	F	1897873	1897893	Cas9	7.90231	Endogenous	GTCGTATTGGCAGCTTCCCTTGGAGGGAGT	GTTTTAGAGCTAGAAATAGCAAGTTAAAATAAGGCTAGTCCGTTATCAACTTGAAAAAGTGGCACCGAGTCGGTGC	TATTGGCAGCTTCCCTTGGA	((.(((..(((..((((...(((((((.((((....))))...)))))))))))..)))))).))...((((....)))).((((((...))))))	-22.4	0
Schwartz2019-PO1f	GCAATACCAGAGTTGAAGGG	Y. lipolytica	W29	F	1900479	1900502	Cas9	5.81968	Endogenous	GGCAGCAATACCAGAGTTGAAGGGCGGGTT	GTTTTAGAGCTAGAAATAGCAAGTTAAAATAAGGCTAGTCCGTTATCAACTTGAAAAAGTGGCACCGAGTCGGTGC	GCAATACCAGAGTTGAAGGG	.((......(((((((((.((((((((.((((....))))...))))))..........)).)).))))))).......))((((((...))))))	-20.5	-0.8
Schwartz2019-PO1f	ACTCTGGTATTGCTGCCAGC	Y. lipolytica	W29	F	1900489	1900509	Cas9	2.35748	Endogenous	TTCAACTCTGGTATTGCTGCCAGCTGGTCG	GTTTTAGAGCTAGAAATAGCAAGTTAAAATAAGGCTAGTCCGTTATCAACTTGAAAAAGTGGCACCGAGTCGGTGC	ACTCTGGTATTGCTGCCAGC	....(((((..((((((...(((((((.((((....))))...)))))))..))).)))....)))))((((....)))).((((((...))))))	-24.2	-6.2
Schwartz2019-PO1f	GCAGCAATACCAGAGTTGAA	Y. lipolytica	W29	F	1900482	1900505	Cas9	0.524331	Endogenous	GCTGGCAGCAATACCAGAGTTGAAGGGCGG	GTTTTAGAGCTAGAAATAGCAAGTTAAAATAAGGCTAGTCCGTTATCAACTTGAAAAAGTGGCACCGAGTCGGTGC	GCAGCAATACCAGAGTTGAA	....((......((((((((((((((..((((....)))).........))))))).........))))))).......))((((((...))))))	-18.7	-1.6
Schwartz2019-PO1f	GTCGGACTCTCTGAAGACGG	Y. lipolytica	W29	F	1900572	1900595	Cas9	6.52966	Endogenous	TTCAGTCGGACTCTCTGAAGACGGCGGAAA	GTTTTAGAGCTAGAAATAGCAAGTTAAAATAAGGCTAGTCCGTTATCAACTTGAAAAAGTGGCACCGAGTCGGTGC	GTCGGACTCTCTGAAGACGG	..((((((.(((((((.....)))))))((((....)))).((((.......))))))))))......((((....)))).((((((...))))))	-24.5	-2.7
Schwartz2019-PO1f	AGTGCTAGCCACTACCCCAG	Y. lipolytica	W29	F	1900693	1900716	Cas9	5.77778	Endogenous	CCACAGTGCTAGCCACTACCCCAGTGGTTC	GTTTTAGAGCTAGAAATAGCAAGTTAAAATAAGGCTAGTCCGTTATCAACTTGAAAAAGTGGCACCGAGTCGGTGC	AGTGCTAGCCACTACCCCAG	.(.(((((((..........(((((((.((((....))))...)))))))..))))))).).......((((....)))).((((((...))))))	-24.4	-1.6
Schwartz2019-PO1f	ACCATGCCAGAGAACCACTG	Y. lipolytica	W29	F	1900679	1900699	Cas9	6.21132	Endogenous	CGAGACCATGCCAGAGAACCACTGGGGTAG	GTTTTAGAGCTAGAAATAGCAAGTTAAAATAAGGCTAGTCCGTTATCAACTTGAAAAAGTGGCACCGAGTCGGTGC	ACCATGCCAGAGAACCACTG	.........((.(((.((((((((((..((((....)))).........))))))))))..))).)).((((....)))).((((((...))))))	-22.1	0
Schwartz2019-PO1f	TATGACGTCACGGGACCAAT	Y. lipolytica	W29	F	1901291	1901311	Cas9	6.04672	Endogenous	TTTGTATGACGTCACGGGACCAATTGGTGA	GTTTTAGAGCTAGAAATAGCAAGTTAAAATAAGGCTAGTCCGTTATCAACTTGAAAAAGTGGCACCGAGTCGGTGC	TATGACGTCACGGGACCAAT	.((((((..((.((.((..((((((((.((((....))))...)))))))).)))).)).))))))..((((....)))).((((((...))))))	-24.1	-1.5
Schwartz2019-PO1f	GTGATGGAAAAGATATCCGA	Y. lipolytica	W29	F	1901331	1901354	Cas9	6.22335	Endogenous	CAGTGTGATGGAAAAGATATCCGAGGGACA	GTTTTAGAGCTAGAAATAGCAAGTTAAAATAAGGCTAGTCCGTTATCAACTTGAAAAAGTGGCACCGAGTCGGTGC	GTGATGGAAAAGATATCCGA	((((((((..((....((..(((((((.((((....))))...)))))))..))))..))))))))..((((....)))).((((((...))))))	-25.8	-1.5
Schwartz2019-PO1f	GAAGCTGACGATACACCCAA	Y. lipolytica	W29	F	1901259	1901282	Cas9	5.39275	Endogenous	GAGAGAAGCTGACGATACACCCAATGGTCT	GTTTTAGAGCTAGAAATAGCAAGTTAAAATAAGGCTAGTCCGTTATCAACTTGAAAAAGTGGCACCGAGTCGGTGC	GAAGCTGACGATACACCCAA	.....(((((......((..(((((((.((((....))))...)))))))..))......)))))...((((....)))).((((((...))))))	-21.3	0
Schwartz2019-PO1f	TGTGATGGAAAAGATATCCG	Y. lipolytica	W29	F	1901332	1901355	Cas9	7.2854	Endogenous	ACAGTGTGATGGAAAAGATATCCGAGGGAC	GTTTTAGAGCTAGAAATAGCAAGTTAAAATAAGGCTAGTCCGTTATCAACTTGAAAAAGTGGCACCGAGTCGGTGC	TGTGATGGAAAAGATATCCG	.((((((((..((....((.(((((((.((((....))))...)))))))..))))..))))))))..((((....)))).((((((...))))))	-25	-1.5
Schwartz2019-PO1f	GAAGGTCGAATGATGTCCCT	Y. lipolytica	W29	F	1901315	1901335	Cas9	6.6251	Endogenous	TGGTGAAGGTCGAATGATGTCCCTCGGATA	GTTTTAGAGCTAGAAATAGCAAGTTAAAATAAGGCTAGTCCGTTATCAACTTGAAAAAGTGGCACCGAGTCGGTGC	GAAGGTCGAATGATGTCCCT	...........(((..((.((((((((.((((....))))...)))))))).))...)))........((((....)))).((((((...))))))	-20.6	-0.6
Schwartz2019-PO1f	ACTCTCTGCACTTTTCCACT	Y. lipolytica	W29	F	1901417	1901437	Cas9	-0.139403	Endogenous	GCTCACTCTCTGCACTTTTCCACTTGGACT	GTTTTAGAGCTAGAAATAGCAAGTTAAAATAAGGCTAGTCCGTTATCAACTTGAAAAAGTGGCACCGAGTCGGTGC	ACTCTCTGCACTTTTCCACT	........(((((((...(((((((.......)))))))((((((...((((.(......).)))).)))))).)))))))((((((...))))))	-21.1	0
Schwartz2019-PO1f	ATATGTGCGATCATGCACAG	Y. lipolytica	W29	F	1904103	1904126	Cas9	3.32444	Endogenous	AGGCATATGTGCGATCATGCACAGAGGCCA	GTTTTAGAGCTAGAAATAGCAAGTTAAAATAAGGCTAGTCCGTTATCAACTTGAAAAAGTGGCACCGAGTCGGTGC	ATATGTGCGATCATGCACAG	...(((((......))))).(((((((.((((....))))...)))))))..................((((....)))).((((((...))))))	-21.9	-6.2
Schwartz2019-PO1f	AGAGACCTGTTGAGTAGCCA	Y. lipolytica	W29	F	1904198	1904221	Cas9	2.33245	Endogenous	ACTCAGAGACCTGTTGAGTAGCCAGGGAGA	GTTTTAGAGCTAGAAATAGCAAGTTAAAATAAGGCTAGTCCGTTATCAACTTGAAAAAGTGGCACCGAGTCGGTGC	AGAGACCTGTTGAGTAGCCA	...........((.(((((.(((((((.((((....))))...)))))))..))))).))........((((....)))).((((((...))))))	-26.1	0
Schwartz2019-PO1f	AGACGAGTGGACACAAAGGA	Y. lipolytica	W29	F	1904566	1904589	Cas9	6.98349	Endogenous	GTCAAGACGAGTGGACACAAAGGACGGGAA	GTTTTAGAGCTAGAAATAGCAAGTTAAAATAAGGCTAGTCCGTTATCAACTTGAAAAAGTGGCACCGAGTCGGTGC	AGACGAGTGGACACAAAGGA	.((.((.(((((........(((((((.((((....))))...))))))).......))))))).)).((((....)))).((((((...))))))	-21.1	0
Schwartz2019-PO1f	TCTGGACGAGAGAGGAGAGG	Y. lipolytica	W29	F	1904337	1904360	Cas9	7.0795	Endogenous	TCAATCTGGACGAGAGAGGAGAGGCGGTTT	GTTTTAGAGCTAGAAATAGCAAGTTAAAATAAGGCTAGTCCGTTATCAACTTGAAAAAGTGGCACCGAGTCGGTGC	TCTGGACGAGAGAGGAGAGG	....((((.((..((.....(((((((.((((....))))...)))))))....))..))))))....((((....)))).((((((...))))))	-22.8	-0.6
Schwartz2019-PO1f	TTTGGACCTGAATCGGACCA	Y. lipolytica	W29	F	1904480	1904503	Cas9	-0.653419	Endogenous	GGTATTTGGACCTGAATCGGACCAGGGAAT	GTTTTAGAGCTAGAAATAGCAAGTTAAAATAAGGCTAGTCCGTTATCAACTTGAAAAAGTGGCACCGAGTCGGTGC	TTTGGACCTGAATCGGACCA	........(((..(((((.(((((((..((((....)))).........))))))).)))))...)))((((....)))).((((((...))))))	-25.8	-3.6
Schwartz2019-PO1f	CTAACGCTGGAATTGTTCCT	Y. lipolytica	W29	F	1904311	1904334	Cas9	0.375887	Endogenous	GTTTCTAACGCTGGAATTGTTCCTCGGGCG	GTTTTAGAGCTAGAAATAGCAAGTTAAAATAAGGCTAGTCCGTTATCAACTTGAAAAAGTGGCACCGAGTCGGTGC	CTAACGCTGGAATTGTTCCT	.(((((((((.......((((((((((.((((....))))...))))))).)))))))..)))))...((((....)))).((((((...))))))	-22.6	-1.9
Schwartz2019-PO1f	GCTGACACTGTGATTCTCCA	Y. lipolytica	W29	F	1906100	1906120	Cas9	7.75389	Endogenous	TGCAGCTGACACTGTGATTCTCCAAGGCTC	GTTTTAGAGCTAGAAATAGCAAGTTAAAATAAGGCTAGTCCGTTATCAACTTGAAAAAGTGGCACCGAGTCGGTGC	GCTGACACTGTGATTCTCCA	.((((.((((.((...)))))).)))).((((....))))(((((...((((.(......).)))).))))).........((((((...))))))	-20.8	0
Schwartz2019-PO1f	GCTGCAATGACCAACTTGGG	Y. lipolytica	W29	F	1906079	1906102	Cas9	2.69846	Endogenous	GTCAGCTGCAATGACCAACTTGGGGGGGAT	GTTTTAGAGCTAGAAATAGCAAGTTAAAATAAGGCTAGTCCGTTATCAACTTGAAAAAGTGGCACCGAGTCGGTGC	GCTGCAATGACCAACTTGGG	.........(((.((((((.(((((((.((((....))))...)))))))...((((.(...(((......)))...).)))).)))))).)))..	-20.4	-1.1
Schwartz2019-PO1f	CGGAGGAGCTCGATACGACG	Y. lipolytica	W29	F	1905908	1905931	Cas9	1.70689	Endogenous	CTGTCGGAGGAGCTCGATACGACGAGGCGA	GTTTTAGAGCTAGAAATAGCAAGTTAAAATAAGGCTAGTCCGTTATCAACTTGAAAAAGTGGCACCGAGTCGGTGC	CGGAGGAGCTCGATACGACG	((((..((((((......))(((((((.((((....))))...)))))))..))))..))))......((((....)))).((((((...))))))	-23.8	-0.7
Schwartz2019-PO1f	CATCTTTGCACCCAATCTGT	Y. lipolytica	W29	F	1905928	1905951	Cas9	5.95686	Endogenous	TCCACATCTTTGCACCCAATCTGTCGGAGG	GTTTTAGAGCTAGAAATAGCAAGTTAAAATAAGGCTAGTCCGTTATCAACTTGAAAAAGTGGCACCGAGTCGGTGC	CATCTTTGCACCCAATCTGT	.......(((((...((.(((((.....((((....))))........((((.(......).))))..((((....))))))))).))...)))))	-18.6	0
Schwartz2019-PO1f	TACGTTGTGGATACCGCCAA	Y. lipolytica	W29	F	1906013	1906033	Cas9	4.47527	Endogenous	TCAGTACGTTGTGGATACCGCCAAGGGCAA	GTTTTAGAGCTAGAAATAGCAAGTTAAAATAAGGCTAGTCCGTTATCAACTTGAAAAAGTGGCACCGAGTCGGTGC	TACGTTGTGGATACCGCCAA	...(((((((((...(((..(((((((.((((....))))...)))))))..)))..)))))....))))...........((((((...))))))	-26.2	-2.6
Schwartz2019-PO1f	GTCTGTTTACGAGGCTACAA	Y. lipolytica	W29	F	1906045	1906065	Cas9	-1.78492	Endogenous	CCATGTCTGTTTACGAGGCTACAATGGATG	GTTTTAGAGCTAGAAATAGCAAGTTAAAATAAGGCTAGTCCGTTATCAACTTGAAAAAGTGGCACCGAGTCGGTGC	GTCTGTTTACGAGGCTACAA	...((...(((.((((((..(((((((.((((....))))...)))))))...).))))))))...))((((....)))).((((((...))))))	-23.3	-2.8
Schwartz2019-PO1f	CTTCTTCTCGACCTTCTCGA	Y. lipolytica	W29	F	1909159	1909182	Cas9	6.10816	Endogenous	CAGCCTTCTTCTCGACCTTCTCGACGGTCT	GTTTTAGAGCTAGAAATAGCAAGTTAAAATAAGGCTAGTCCGTTATCAACTTGAAAAAGTGGCACCGAGTCGGTGC	CTTCTTCTCGACCTTCTCGA	((....(((((.....)))))....)).((((....))))(((((...((((.(......).)))).))))).........((((((...))))))	-19.8	-1.3
Schwartz2019-PO1f	CGTCTCTGATGCTAAGGCCG	Y. lipolytica	W29	F	1909193	1909213	Cas9	6.00952	Endogenous	CTCTCGTCTCTGATGCTAAGGCCGAGGTCG	GTTTTAGAGCTAGAAATAGCAAGTTAAAATAAGGCTAGTCCGTTATCAACTTGAAAAAGTGGCACCGAGTCGGTGC	CGTCTCTGATGCTAAGGCCG	......(((((....((((.(((((((.((((....))))...)))))))..))))....)))))...((((....)))).((((((...))))))	-24.4	-1.1
Schwartz2019-PO1f	GCACTTGACGAGATCAAGAG	Y. lipolytica	W29	F	1909342	1909365	Cas9	5.43402	Endogenous	GTCGGCACTTGACGAGATCAAGAGGGGTGA	GTTTTAGAGCTAGAAATAGCAAGTTAAAATAAGGCTAGTCCGTTATCAACTTGAAAAAGTGGCACCGAGTCGGTGC	GCACTTGACGAGATCAAGAG	.....(((((.(((..((..(((((((.((((....))))...)))))))....)).))))))))...((((....)))).((((((...))))))	-21.7	-3
Schwartz2019-PO1f	ACAGGTGGCGTAGAACTCAG	Y. lipolytica	W29	F	1909273	1909296	Cas9	2.85752	Endogenous	CAACACAGGTGGCGTAGAACTCAGGGGAGT	GTTTTAGAGCTAGAAATAGCAAGTTAAAATAAGGCTAGTCCGTTATCAACTTGAAAAAGTGGCACCGAGTCGGTGC	ACAGGTGGCGTAGAACTCAG	...((((((((((..((...(((((((.((((....))))...))))))).)).)))...))))))).((((....)))).((((((...))))))	-22.9	-0.5
Schwartz2019-PO1f	GGACGTTGAAAGCACCAGCA	Y. lipolytica	W29	F	1909118	1909141	Cas9	6.64502	Endogenous	GATCGGACGTTGAAAGCACCAGCACGGGCG	GTTTTAGAGCTAGAAATAGCAAGTTAAAATAAGGCTAGTCCGTTATCAACTTGAAAAAGTGGCACCGAGTCGGTGC	GGACGTTGAAAGCACCAGCA	....(((((.(((((.(((.(((((((.((((....))))...)))))))...))).))..))).)))))...........((((((...))))))	-23.8	-2.2
Schwartz2019-PO1f	CGGTCTTGTCGAGAGAAGAT	Y. lipolytica	W29	F	1909139	1909162	Cas9	3.57515	Endogenous	TCGACGGTCTTGTCGAGAGAAGATCGGACG	GTTTTAGAGCTAGAAATAGCAAGTTAAAATAAGGCTAGTCCGTTATCAACTTGAAAAAGTGGCACCGAGTCGGTGC	CGGTCTTGTCGAGAGAAGAT	(((.((.(((.........((((((((.((((....))))...)))))))).))).)).)))......((((....)))).((((((...))))))	-21.7	-2.7
Schwartz2019-PO1f	GGCTACTGCGGTCTTCTTGA	Y. lipolytica	W29	F	1910835	1910858	Cas9	-2.29394	Endogenous	ACTTGGCTACTGCGGTCTTCTTGACGGTAG	GTTTTAGAGCTAGAAATAGCAAGTTAAAATAAGGCTAGTCCGTTATCAACTTGAAAAAGTGGCACCGAGTCGGTGC	GGCTACTGCGGTCTTCTTGA	.......((((.((.(((..(((((((.((((....))))...))))))).)))..)).)))).....((((....)))).((((((...))))))	-23.9	-1.9
Schwartz2019-PO1f	GTTTGAGAATGGAGATGACG	Y. lipolytica	W29	F	1910785	1910805	Cas9	8.51884	Endogenous	AGGAGTTTGAGAATGGAGATGACGAGGATG	GTTTTAGAGCTAGAAATAGCAAGTTAAAATAAGGCTAGTCCGTTATCAACTTGAAAAAGTGGCACCGAGTCGGTGC	GTTTGAGAATGGAGATGACG	...(((.((((((...(...(((((((.((((....))))...)))))))....)...)))))).)))((((....)))).((((((...))))))	-24.7	0
Schwartz2019-PO1f	ATTCTCTTCCTCGGAGGACG	Y. lipolytica	W29	F	1910719	1910739	Cas9	5.49469	Endogenous	CCAAATTCTCTTCCTCGGAGGACGAGGAAC	GTTTTAGAGCTAGAAATAGCAAGTTAAAATAAGGCTAGTCCGTTATCAACTTGAAAAAGTGGCACCGAGTCGGTGC	ATTCTCTTCCTCGGAGGACG	...............(((((((((((..((((....)))).........))))))).)))).......((((....)))).((((((...))))))	-21.6	-3.9
Schwartz2019-PO1f	AGAGAATTTGGAGAAATCGT	Y. lipolytica	W29	F	1910703	1910726	Cas9	1.72253	Endogenous	AGGAAGAGAATTTGGAGAAATCGTCGGAGG	GTTTTAGAGCTAGAAATAGCAAGTTAAAATAAGGCTAGTCCGTTATCAACTTGAAAAAGTGGCACCGAGTCGGTGC	AGAGAATTTGGAGAAATCGT	...((...((((....((.((((((((.((((....))))...)))))))).))....))))...)).((((....)))).((((((...))))))	-21.9	0
Schwartz2019-PO1f	CGGTCTTCTTGACGGTAGCA	Y. lipolytica	W29	F	1910827	1910850	Cas9	-2.18667	Endogenous	ACTGCGGTCTTCTTGACGGTAGCAGGGGTA	GTTTTAGAGCTAGAAATAGCAAGTTAAAATAAGGCTAGTCCGTTATCAACTTGAAAAAGTGGCACCGAGTCGGTGC	CGGTCTTCTTGACGGTAGCA	.........((((((((((.(((((((.((((....))))...)))))))...))))..))))))...((((....)))).((((((...))))))	-26.1	-3
Schwartz2019-PO1f	AGATGTTCCGGAATCCACAG	Y. lipolytica	W29	F	1912705	1912728	Cas9	8.42132	Endogenous	ACTCAGATGTTCCGGAATCCACAGAGGAAT	GTTTTAGAGCTAGAAATAGCAAGTTAAAATAAGGCTAGTCCGTTATCAACTTGAAAAAGTGGCACCGAGTCGGTGC	AGATGTTCCGGAATCCACAG	.((((...((((........(((((((.((((....))))...)))))))........)))).)))).((((....)))).((((((...))))))	-23.4	-0.5
Schwartz2019-PO1f	AATCCGTTGATCTCGATGCG	Y. lipolytica	W29	F	1912604	1912627	Cas9	7.58197	Endogenous	GTGAAATCCGTTGATCTCGATGCGTGGACA	GTTTTAGAGCTAGAAATAGCAAGTTAAAATAAGGCTAGTCCGTTATCAACTTGAAAAAGTGGCACCGAGTCGGTGC	AATCCGTTGATCTCGATGCG	.....((((((..((((((.(((((((.((((....))))...)))))))...))..)).))..))))))...........((((((...))))))	-22.2	-2.1
Schwartz2019-PO1f	TGTCCACGCATCGAGATCAA	Y. lipolytica	W29	F	1912601	1912621	Cas9	7.70182	Endogenous	CCTCTGTCCACGCATCGAGATCAACGGATT	GTTTTAGAGCTAGAAATAGCAAGTTAAAATAAGGCTAGTCCGTTATCAACTTGAAAAAGTGGCACCGAGTCGGTGC	TGTCCACGCATCGAGATCAA	...((((...(((((.....(((((((.((((....))))...)))))))..((.....))........)))))....))))(((((...))))).	-18.5	0
Schwartz2019-PO1f	TGATGCAAATGAAGCACCCG	Y. lipolytica	W29	F	1912778	1912798	Cas9	7.5894	Endogenous	CACCTGATGCAAATGAAGCACCCGAGGTTC	GTTTTAGAGCTAGAAATAGCAAGTTAAAATAAGGCTAGTCCGTTATCAACTTGAAAAAGTGGCACCGAGTCGGTGC	TGATGCAAATGAAGCACCCG	(((((.......(((.....(((((((.((((....))))...)))))))...))).......)))))((((....)))).((((((...))))))	-20.6	-1.1
Schwartz2019-PO1f	GCTCCGAGAATCCGACAACA	Y. lipolytica	W29	F	1912850	1912873	Cas9	6.35619	Endogenous	CTCTGCTCCGAGAATCCGACAACAAGGTCT	GTTTTAGAGCTAGAAATAGCAAGTTAAAATAAGGCTAGTCCGTTATCAACTTGAAAAAGTGGCACCGAGTCGGTGC	GCTCCGAGAATCCGACAACA	((((..(((((.........))))).)))).........((((((...((((.(......).)))).))))))........((((((...))))))	-19	0
Schwartz2019-PO1f	GCTTGCCCATCGAGGATGGG	Y. lipolytica	W29	F	1912806	1912826	Cas9	5.52733	Endogenous	TCCAGCTTGCCCATCGAGGATGGGTGGCAG	GTTTTAGAGCTAGAAATAGCAAGTTAAAATAAGGCTAGTCCGTTATCAACTTGAAAAAGTGGCACCGAGTCGGTGC	GCTTGCCCATCGAGGATGGG	((((.((((((...))))))(((((((.((((....))))...))))))).)))).............((((....)))).((((((...))))))	-25.2	-7
Schwartz2019-PO1f	TTTCGCCCAAGAACACCACG	Y. lipolytica	W29	F	1913949	1913972	Cas9	5.47135	Endogenous	GATATTTCGCCCAAGAACACCACGGGGGGG	GTTTTAGAGCTAGAAATAGCAAGTTAAAATAAGGCTAGTCCGTTATCAACTTGAAAAAGTGGCACCGAGTCGGTGC	TTTCGCCCAAGAACACCACG	((((((.(.(((((......))))).).))..))))...((((((...((((.(......).)))).))))))........((((((...))))))	-18.2	-0.4
Schwartz2019-PO1f	ACCTGGTCTAGGCCCCCCCG	Y. lipolytica	W29	F	1913934	1913954	Cas9	2.73046	Endogenous	AAGGACCTGGTCTAGGCCCCCCCGTGGTGT	GTTTTAGAGCTAGAAATAGCAAGTTAAAATAAGGCTAGTCCGTTATCAACTTGAAAAAGTGGCACCGAGTCGGTGC	ACCTGGTCTAGGCCCCCCCG	...(((.((((.((......(((((((.((((....))))...)))))))..)))))).)))......((((....)))).((((((...))))))	-24.5	-1.6
Schwartz2019-PO1f	TATTTCGCCCAAGAACACCA	Y. lipolytica	W29	F	1913951	1913974	Cas9	7.0046	Endogenous	CTGATATTTCGCCCAAGAACACCACGGGGG	GTTTTAGAGCTAGAAATAGCAAGTTAAAATAAGGCTAGTCCGTTATCAACTTGAAAAAGTGGCACCGAGTCGGTGC	TATTTCGCCCAAGAACACCA	((((((((.(.(((((....))))).).))..)))))).((((((...((((.(......).)))).))))))........((((((...))))))	-20.7	-0.4
Schwartz2019-PO1f	TTGAAATCACCAGATGGGGG	Y. lipolytica	W29	F	1913896	1913916	Cas9	-1.81012	Endogenous	CACCTTGAAATCACCAGATGGGGGAGGATC	GTTTTAGAGCTAGAAATAGCAAGTTAAAATAAGGCTAGTCCGTTATCAACTTGAAAAAGTGGCACCGAGTCGGTGC	TTGAAATCACCAGATGGGGG	............((((((.(((((((..((((....)))).........)))))))..))))))....((((....)))).((((((...))))))	-21.5	-0.9
Schwartz2019-PO1f	GGACTCTGACTCGGCGCAGG	Y. lipolytica	W29	F	1913774	1913797	Cas9	8.24599	Endogenous	TACAGGACTCTGACTCGGCGCAGGCGGTGT	GTTTTAGAGCTAGAAATAGCAAGTTAAAATAAGGCTAGTCCGTTATCAACTTGAAAAAGTGGCACCGAGTCGGTGC	GGACTCTGACTCGGCGCAGG	...(.(((((((((.((...(((((((.((((....))))...)))))))..((.....)).......((((....)))).)).))))))))).).	-26.2	-1.5
Schwartz2019-PO1f	TTCGCCCAAGAACACCACGG	Y. lipolytica	W29	F	1913948	1913971	Cas9	5.47024	Endogenous	ATATTTCGCCCAAGAACACCACGGGGGGGC	GTTTTAGAGCTAGAAATAGCAAGTTAAAATAAGGCTAGTCCGTTATCAACTTGAAAAAGTGGCACCGAGTCGGTGC	TTCGCCCAAGAACACCACGG	......((((......(((((((((((.((((....))))...))))))).........))))......))))........((((((...))))))	-19.2	-0.2
Schwartz2019-PO1f	TGAGGTGTCTTCCCATACTG	Y. lipolytica	W29	F	1915304	1915324	Cas9	8.07652	Endogenous	TAAATGAGGTGTCTTCCCATACTGGGGCTG	GTTTTAGAGCTAGAAATAGCAAGTTAAAATAAGGCTAGTCCGTTATCAACTTGAAAAAGTGGCACCGAGTCGGTGC	TGAGGTGTCTTCCCATACTG	((.((......)))).((((((((((..((((....)))).........)))))))))).........((((....)))).((((((...))))))	-21.2	-1.4
Schwartz2019-PO1f	CCATTCAGCGACATTACATT	Y. lipolytica	W29	F	1915082	1915105	Cas9	-0.61812	Endogenous	GGGGCCATTCAGCGACATTACATTCGGTTC	GTTTTAGAGCTAGAAATAGCAAGTTAAAATAAGGCTAGTCCGTTATCAACTTGAAAAAGTGGCACCGAGTCGGTGC	CCATTCAGCGACATTACATT	......((((((......(((((((((.((((....))))...))))))))).....)).))))....((((....)))).((((((...))))))	-20.7	0
Schwartz2019-PO1f	CTGACTCGCAACCATTTCGG	Y. lipolytica	W29	F	1915248	1915271	Cas9	-0.424969	Endogenous	TCAGCTGACTCGCAACCATTTCGGCGGCTC	GTTTTAGAGCTAGAAATAGCAAGTTAAAATAAGGCTAGTCCGTTATCAACTTGAAAAAGTGGCACCGAGTCGGTGC	CTGACTCGCAACCATTTCGG	((((((((...((((((((((((....(((..((..((((.............)))).)).)))...))))))))...))))...))))))))...	-25.3	0
Schwartz2019-PO1f	GATTATGGACTGCTGAGTCG	Y. lipolytica	W29	F	1915158	1915181	Cas9	5.07276	Endogenous	GGAAGATTATGGACTGCTGAGTCGTGGAGA	GTTTTAGAGCTAGAAATAGCAAGTTAAAATAAGGCTAGTCCGTTATCAACTTGAAAAAGTGGCACCGAGTCGGTGC	GATTATGGACTGCTGAGTCG	(((.(((((((....((((.(((((((.((((....))))...)))))))..))))))))))).))).((((....)))).((((((...))))))	-31	-4.2
Schwartz2019-PO1f	ACGTCTGGTTAACAATGAGG	Y. lipolytica	W29	F	1915126	1915149	Cas9	5.76765	Endogenous	ACACACGTCTGGTTAACAATGAGGAGGAAC	GTTTTAGAGCTAGAAATAGCAAGTTAAAATAAGGCTAGTCCGTTATCAACTTGAAAAAGTGGCACCGAGTCGGTGC	ACGTCTGGTTAACAATGAGG	(((.((((((..........(((((((.((((....))))...)))))))..))))))..))).....((((....)))).((((((...))))))	-19.7	-0.7
Schwartz2019-PO1f	CAGCAGTCCATAATCTTCCT	Y. lipolytica	W29	F	1915166	1915186	Cas9	8.43819	Endogenous	GACTCAGCAGTCCATAATCTTCCTGGGTTG	GTTTTAGAGCTAGAAATAGCAAGTTAAAATAAGGCTAGTCCGTTATCAACTTGAAAAAGTGGCACCGAGTCGGTGC	CAGCAGTCCATAATCTTCCT	....(((..(((((((.((((((((((.((((....))))...))))))).)))..))...)))))..)))..........((((((...))))))	-19	0
Schwartz2019-PO1f	GTGAACTTCCCTAATGCTCG	Y. lipolytica	W29	F	1916526	1916549	Cas9	-2.44443	Endogenous	AGCTGTGAACTTCCCTAATGCTCGCGGTGC	GTTTTAGAGCTAGAAATAGCAAGTTAAAATAAGGCTAGTCCGTTATCAACTTGAAAAAGTGGCACCGAGTCGGTGC	GTGAACTTCCCTAATGCTCG	..........(((..((((.......)))))))......((((((...((((.(......).)))).))))))........((((((...))))))	-19.6	0
Schwartz2019-PO1f	TCCCGTTCCGACCAGAGCCA	Y. lipolytica	W29	F	1916588	1916608	Cas9	5.90719	Endogenous	TTCCTCCCGTTCCGACCAGAGCCATGGCAC	GTTTTAGAGCTAGAAATAGCAAGTTAAAATAAGGCTAGTCCGTTATCAACTTGAAAAAGTGGCACCGAGTCGGTGC	TCCCGTTCCGACCAGAGCCA	.........(((...((((.(((((((.((((....))))...)))))))..)))).)))........((((....)))).((((((...))))))	-23.6	-2.2
Schwartz2019-PO1f	GTCCACTGAGTGCCATGCCG	Y. lipolytica	W29	F	1916749	1916769	Cas9	5.08771	Endogenous	AAAGGTCCACTGAGTGCCATGCCGAGGTTT	GTTTTAGAGCTAGAAATAGCAAGTTAAAATAAGGCTAGTCCGTTATCAACTTGAAAAAGTGGCACCGAGTCGGTGC	GTCCACTGAGTGCCATGCCG	...(((((((((((..(((.(((((((.((((....))))...)))))))..))).............((((....)))))))))....)))))).	-25.8	0
Schwartz2019-PO1f	GTGTCGTTGTGGACAAGCAC	Y. lipolytica	W29	F	1916717	1916740	Cas9	1.92394	Endogenous	GCTGGTGTCGTTGTGGACAAGCACGGGTTC	GTTTTAGAGCTAGAAATAGCAAGTTAAAATAAGGCTAGTCCGTTATCAACTTGAAAAAGTGGCACCGAGTCGGTGC	GTGTCGTTGTGGACAAGCAC	.....(((((((((.(((..(((((((.((((....))))...)))))))...))).)))))....))))...........((((((...))))))	-26.7	-4
Schwartz2019-PO1f	GCGGTGGTTACACTATCATA	Y. lipolytica	W29	F	1916657	1916680	Cas9	6.89841	Endogenous	ATGGGCGGTGGTTACACTATCATACGGCTT	GTTTTAGAGCTAGAAATAGCAAGTTAAAATAAGGCTAGTCCGTTATCAACTTGAAAAAGTGGCACCGAGTCGGTGC	GCGGTGGTTACACTATCATA	((((.......((((.(...(((((((.((((....))))...)))))))...).)))))))).....((((....)))).((((((...))))))	-20.3	-3.8
Schwartz2019-PO1f	CATGGCGCTGGCAAATCCAA	Y. lipolytica	W29	F	1916561	1916581	Cas9	6.22144	Endogenous	ATTTCATGGCGCTGGCAAATCCAAAGGTTC	GTTTTAGAGCTAGAAATAGCAAGTTAAAATAAGGCTAGTCCGTTATCAACTTGAAAAAGTGGCACCGAGTCGGTGC	CATGGCGCTGGCAAATCCAA	.((((.((((((........(((((((.((((....))))...)))))))...)))))))))).....((((....)))).((((((...))))))	-24.6	-1.6
Schwartz2019-PO1f	TTGCGTTTAGCCACAAACGA	Y. lipolytica	W29	F	1918122	1918145	Cas9	-2.04389	Endogenous	CTCCTTGCGTTTAGCCACAAACGACGGCTT	GTTTTAGAGCTAGAAATAGCAAGTTAAAATAAGGCTAGTCCGTTATCAACTTGAAAAAGTGGCACCGAGTCGGTGC	TTGCGTTTAGCCACAAACGA	..(((.((((((........(((((((.((((....))))...)))))))..))))))..))).....((((....)))).((((((...))))))	-22.3	-2.6
Schwartz2019-PO1f	TCAACTGTGTAGCAGCGTGG	Y. lipolytica	W29	F	1918226	1918249	Cas9	7.23506	Endogenous	TGCATCAACTGTGTAGCAGCGTGGCGGCCA	GTTTTAGAGCTAGAAATAGCAAGTTAAAATAAGGCTAGTCCGTTATCAACTTGAAAAAGTGGCACCGAGTCGGTGC	TCAACTGTGTAGCAGCGTGG	((((....((((((((.(..(((((((.((((....))))...))))))).).))).....)))))....)))).......((((((...))))))	-21	-1.9
Schwartz2019-PO1f	GCATCAACTGTGTAGCAGCG	Y. lipolytica	W29	F	1918229	1918252	Cas9	6.84357	Endogenous	GCATGCATCAACTGTGTAGCAGCGTGGCGG	GTTTTAGAGCTAGAAATAGCAAGTTAAAATAAGGCTAGTCCGTTATCAACTTGAAAAAGTGGCACCGAGTCGGTGC	GCATCAACTGTGTAGCAGCG	.....(((.(..((((....(((((((.((((....))))...)))))))...))))..).)))....((((....)))).((((((...))))))	-22.3	-1.9
Schwartz2019-PO1f	TCAACAAAAGAAGCGTAAGG	Y. lipolytica	W29	F	1918169	1918189	Cas9	5.93801	Endogenous	GTGGTCAACAAAAGAAGCGTAAGGTGGTTC	GTTTTAGAGCTAGAAATAGCAAGTTAAAATAAGGCTAGTCCGTTATCAACTTGAAAAAGTGGCACCGAGTCGGTGC	TCAACAAAAGAAGCGTAAGG	.........((((((....(((((((..((((....)))).........)))))))....)))).)).((((....)))).((((((...))))))	-19	0
Schwartz2019-PO1f	GTTTAAAAACAAGATCAAAT	Y. lipolytica	W29	F	1918082	1918102	Cas9	3.33225	Endogenous	CTGCGTTTAAAAACAAGATCAAATCGGCGC	GTTTTAGAGCTAGAAATAGCAAGTTAAAATAAGGCTAGTCCGTTATCAACTTGAAAAAGTGGCACCGAGTCGGTGC	GTTTAAAAACAAGATCAAAT	((((.((((((........)))))).)))).........((((((...((((.(......).)))).))))))........((((((...))))))	-19.3	0
Schwartz2019-PO1f	TCATTGAAGGGGTTCACGGG	Y. lipolytica	W29	F	1918194	1918217	Cas9	7.94714	Endogenous	GTTCTCATTGAAGGGGTTCACGGGCGGAAC	GTTTTAGAGCTAGAAATAGCAAGTTAAAATAAGGCTAGTCCGTTATCAACTTGAAAAAGTGGCACCGAGTCGGTGC	TCATTGAAGGGGTTCACGGG	...((.(((..(...(((((((((((..((((....)))).........)))))))...))))...)..))).))......((((((...))))))	-21.6	-1.1
Schwartz2019-PO1f	ATCAATTTCGTGTTCGACCG	Y. lipolytica	W29	F	1919609	1919629	Cas9	3.89132	Endogenous	GCGAATCAATTTCGTGTTCGACCGAGGAAC	GTTTTAGAGCTAGAAATAGCAAGTTAAAATAAGGCTAGTCCGTTATCAACTTGAAAAAGTGGCACCGAGTCGGTGC	ATCAATTTCGTGTTCGACCG	....(((((..((((...........))))..)))))..((((((...((((.(......).)))).))))))........((((((...))))))	-21.3	-1
Schwartz2019-PO1f	GCATAGTCGGAGATGTTTGT	Y. lipolytica	W29	F	1919573	1919596	Cas9	7.66089	Endogenous	GCCGGCATAGTCGGAGATGTTTGTAGGGGT	GTTTTAGAGCTAGAAATAGCAAGTTAAAATAAGGCTAGTCCGTTATCAACTTGAAAAAGTGGCACCGAGTCGGTGC	GCATAGTCGGAGATGTTTGT	(.((((.((((...((((.((((((((.((((....))))...))))))))))))...))))))))).((((....)))).((((((...))))))	-25.8	-0.3
Schwartz2019-PO1f	GGTGATTCTGTGCTCGAAAT	Y. lipolytica	W29	F	1919406	1919429	Cas9	1.04552	Endogenous	TTCCGGTGATTCTGTGCTCGAAATCGGTTC	GTTTTAGAGCTAGAAATAGCAAGTTAAAATAAGGCTAGTCCGTTATCAACTTGAAAAAGTGGCACCGAGTCGGTGC	GGTGATTCTGTGCTCGAAAT	((((((.(((.(((.....((((((((.((((....))))...)))))))).))))))...)))))).((((....)))).((((((...))))))	-22.5	0
Schwartz2019-PO1f	ACAAACATCTCCGACTATGC	Y. lipolytica	W29	F	1919576	1919596	Cas9	7.97917	Endogenous	CCCTACAAACATCTCCGACTATGCCGGCCG	GTTTTAGAGCTAGAAATAGCAAGTTAAAATAAGGCTAGTCCGTTATCAACTTGAAAAAGTGGCACCGAGTCGGTGC	ACAAACATCTCCGACTATGC	............(((((.(((((((((.((((....))))...)))))))...)))))))........((((....)))).((((((...))))))	-22.2	0
Schwartz2019-PO1f	CCACTTTGAAATAAATCTGG	Y. lipolytica	W29	F	1919467	1919487	Cas9	5.24083	Endogenous	ATGCCCACTTTGAAATAAATCTGGAGGCTC	GTTTTAGAGCTAGAAATAGCAAGTTAAAATAAGGCTAGTCCGTTATCAACTTGAAAAAGTGGCACCGAGTCGGTGC	CCACTTTGAAATAAATCTGG	.((((((........(((((.((...)).))))).....((((((...((((.(......).)))).))))))..))))))((((((...))))))	-22.2	-0.9
Schwartz2019-PO1f	TGGAGGCTCTTCGGATGAAG	Y. lipolytica	W29	F	1919484	1919504	Cas9	4.5825	Endogenous	AATCTGGAGGCTCTTCGGATGAAGCGGATT	GTTTTAGAGCTAGAAATAGCAAGTTAAAATAAGGCTAGTCCGTTATCAACTTGAAAAAGTGGCACCGAGTCGGTGC	TGGAGGCTCTTCGGATGAAG	.(((((((((((....))))(((((((.((((....))))...)))))))..))))..))).......((((....)))).((((((...))))))	-23.1	-1.4
Schwartz2019-PO1f	CACTCCGGCGATAAAAAGCG	Y. lipolytica	W29	F	1921598	1921618	Cas9	3.505	Endogenous	CTAGCACTCCGGCGATAAAAAGCGGGGCCA	GTTTTAGAGCTAGAAATAGCAAGTTAAAATAAGGCTAGTCCGTTATCAACTTGAAAAAGTGGCACCGAGTCGGTGC	CACTCCGGCGATAAAAAGCG	...((.(((..(((((.....)))))..))).)).....((((((...((((.(......).)))).))))))........((((((...))))))	-19.8	-1.8
Schwartz2019-PO1f	ATTAAACGAAACATCCACGA	Y. lipolytica	W29	F	1921488	1921511	Cas9	7.24771	Endogenous	ATGCATTAAACGAAACATCCACGACGGAGA	GTTTTAGAGCTAGAAATAGCAAGTTAAAATAAGGCTAGTCCGTTATCAACTTGAAAAAGTGGCACCGAGTCGGTGC	ATTAAACGAAACATCCACGA	....((((......((....(((((((.((((....))))...)))))))..))......))))....((((....)))).((((((...))))))	-17.8	0
Schwartz2019-PO1f	TTTCGTTTAATGCATTCGAG	Y. lipolytica	W29	F	1921500	1921520	Cas9	-3.32906	Endogenous	GATGTTTCGTTTAATGCATTCGAGAGGGAG	GTTTTAGAGCTAGAAATAGCAAGTTAAAATAAGGCTAGTCCGTTATCAACTTGAAAAAGTGGCACCGAGTCGGTGC	TTTCGTTTAATGCATTCGAG	.......(((((.(((.(..(((((((.((((....))))...)))))))....).))).)))))...((((....)))).((((((...))))))	-17.7	-0.3
Schwartz2019-PO1f	GATCTCAACCCCTATAGCAT	Y. lipolytica	W29	F	1921533	1921556	Cas9	5.79858	Endogenous	AACAGATCTCAACCCCTATAGCATAGGCGA	GTTTTAGAGCTAGAAATAGCAAGTTAAAATAAGGCTAGTCCGTTATCAACTTGAAAAAGTGGCACCGAGTCGGTGC	GATCTCAACCCCTATAGCAT	(((...(((.....((((.((((((((.((((....))))...))))))))..))))....)))))).((((....)))).((((((...))))))	-22.4	0
Schwartz2019-PO1f	CATCCACGACGGAGAACACA	Y. lipolytica	W29	F	1921477	1921500	Cas9	3.91175	Endogenous	GAAACATCCACGACGGAGAACACATGGTCG	GTTTTAGAGCTAGAAATAGCAAGTTAAAATAAGGCTAGTCCGTTATCAACTTGAAAAAGTGGCACCGAGTCGGTGC	CATCCACGACGGAGAACACA	.......((((((.......(((((((.((((....))))...)))))))........))))))....((((....)))).((((((...))))))	-23.1	-1.8
Schwartz2019-PO1f	GAAAAGGTGGTAGAGCGTGT	Y. lipolytica	W29	F	1921337	1921357	Cas9	0.641538	Endogenous	GCTGGAAAAGGTGGTAGAGCGTGTCGGAGA	GTTTTAGAGCTAGAAATAGCAAGTTAAAATAAGGCTAGTCCGTTATCAACTTGAAAAAGTGGCACCGAGTCGGTGC	GAAAAGGTGGTAGAGCGTGT	........((...(((.(.((((((((.((((....))))...))))))))).)))...)).......((((....)))).((((((...))))))	-23.6	0
Schwartz2019-PO1f	GCATGAAAGAAACTATGGGG	Y. lipolytica	W29	F	1921934	1921957	Cas9	6.73055	Endogenous	CATGGCATGAAAGAAACTATGGGGAGGCTT	GTTTTAGAGCTAGAAATAGCAAGTTAAAATAAGGCTAGTCCGTTATCAACTTGAAAAAGTGGCACCGAGTCGGTGC	GCATGAAAGAAACTATGGGG	..............((((((((((((..((((....)))).........)))))))..))))).....((((....)))).((((((...))))))	-18.5	-0.6
Schwartz2019-PO1f	GCGAACACGTAGTTGGAGGA	Y. lipolytica	W29	F	1922051	1922074	Cas9	5.19671	Endogenous	GGTTGCGAACACGTAGTTGGAGGAGGGATA	GTTTTAGAGCTAGAAATAGCAAGTTAAAATAAGGCTAGTCCGTTATCAACTTGAAAAAGTGGCACCGAGTCGGTGC	GCGAACACGTAGTTGGAGGA	(((....)))....(((..(((((((..((((....)))).........)))))))..))).......((((....)))).((((((...))))))	-21.1	-1.6
Schwartz2019-PO1f	GGAGCTAAGTTACAAGTAAG	Y. lipolytica	W29	F	1921898	1921918	Cas9	6.17889	Endogenous	GCATGGAGCTAAGTTACAAGTAAGAGGCAG	GTTTTAGAGCTAGAAATAGCAAGTTAAAATAAGGCTAGTCCGTTATCAACTTGAAAAAGTGGCACCGAGTCGGTGC	GGAGCTAAGTTACAAGTAAG	(((.((........(((...(((((((.((((....))))...)))))))...)))))))).......((((....)))).((((((...))))))	-20.1	-0.1
Schwartz2019-PO1f	TTTCCGTGACGATTGCGGTA	Y. lipolytica	W29	F	1921965	1921988	Cas9	7.39087	Endogenous	TGGTTTTCCGTGACGATTGCGGTATGGTCG	GTTTTAGAGCTAGAAATAGCAAGTTAAAATAAGGCTAGTCCGTTATCAACTTGAAAAAGTGGCACCGAGTCGGTGC	TTTCCGTGACGATTGCGGTA	..........(((.((((((((((((..((((....)))).........))))))))..)))).))).((((....)))).((((((...))))))	-24	-4
Schwartz2019-PO1f	CTTGGTTGCGAACACGTAGT	Y. lipolytica	W29	F	1922058	1922081	Cas9	4.35088	Endogenous	CATCCTTGGTTGCGAACACGTAGTTGGAGG	GTTTTAGAGCTAGAAATAGCAAGTTAAAATAAGGCTAGTCCGTTATCAACTTGAAAAAGTGGCACCGAGTCGGTGC	CTTGGTTGCGAACACGTAGT	..((((.(((.((..((..((((((((.((((....))))...))))))))..))..)).))).))))((((....)))).((((((...))))))	-24.3	-2.1
Schwartz2019-PO1f	AAAGCATGTACGACGAATCG	Y. lipolytica	W29	F	1922133	1922153	Cas9	1.31167	Endogenous	CTGAAAAGCATGTACGACGAATCGGGGATG	GTTTTAGAGCTAGAAATAGCAAGTTAAAATAAGGCTAGTCCGTTATCAACTTGAAAAAGTGGCACCGAGTCGGTGC	AAAGCATGTACGACGAATCG	...((((...((((...(((((......((((.......((((((...((((.(......).)))).))))))......)))))))))))))))))	-20.8	0
Schwartz2019-PO1f	GACATCGCTGACCATATCGG	Y. lipolytica	W29	F	1924205	1924228	Cas9	7.64815	Endogenous	GCAGGACATCGCTGACCATATCGGTGGTAG	GTTTTAGAGCTAGAAATAGCAAGTTAAAATAAGGCTAGTCCGTTATCAACTTGAAAAAGTGGCACCGAGTCGGTGC	GACATCGCTGACCATATCGG	.....(((((((....(((((((((((.((((....))))...)))))))...((((.(...(((......)))...).)))).))))))))))).	-21.6	-0.5
Schwartz2019-PO1f	GAGGAGTTGCTATTAATCGA	Y. lipolytica	W29	F	1924259	1924282	Cas9	6.44834	Endogenous	TGATGAGGAGTTGCTATTAATCGAGGGTGC	GTTTTAGAGCTAGAAATAGCAAGTTAAAATAAGGCTAGTCCGTTATCAACTTGAAAAAGTGGCACCGAGTCGGTGC	GAGGAGTTGCTATTAATCGA	...((.((((((((..((.((((....)))).)))))))))).))...((((.(......).))))..((((....)))).((((((...))))))	-21.5	-0.8
Schwartz2019-PO1f	AGTCCTGGCACTCCGCACAT	Y. lipolytica	W29	F	1924404	1924424	Cas9	5.25989	Endogenous	TCGTAGTCCTGGCACTCCGCACATCGGATT	GTTTTAGAGCTAGAAATAGCAAGTTAAAATAAGGCTAGTCCGTTATCAACTTGAAAAAGTGGCACCGAGTCGGTGC	AGTCCTGGCACTCCGCACAT	.....(((.(((..((.(.((((((((.((((....))))...)))))))).))).))))))......((((....)))).((((((...))))))	-22.7	-1.1
Schwartz2019-PO1f	TCGAATTTCCGCTTCATGGG	Y. lipolytica	W29	F	1924115	1924135	Cas9	1.51255	Endogenous	GATCTCGAATTTCCGCTTCATGGGGGGCAA	GTTTTAGAGCTAGAAATAGCAAGTTAAAATAAGGCTAGTCCGTTATCAACTTGAAAAAGTGGCACCGAGTCGGTGC	TCGAATTTCCGCTTCATGGG	........((((((..(.(((((....(((..((..((((.............)))).)).)))...))))).)..))))))(((((...))))).	-19.2	-0.6
Schwartz2019-PO1f	ATAATCATGTAGTTGTGGTA	Y. lipolytica	W29	F	1924328	1924348	Cas9	7.04913	Endogenous	CTCAATAATCATGTAGTTGTGGTAGGGCTT	GTTTTAGAGCTAGAAATAGCAAGTTAAAATAAGGCTAGTCCGTTATCAACTTGAAAAAGTGGCACCGAGTCGGTGC	ATAATCATGTAGTTGTGGTA	....(((...((((((((((((((((..((((....)))).........))))))))..)))....)))))))).......((((((...))))))	-19.5	-2
Schwartz2019-PO1f	CCGCACATCGGATTCTTACC	Y. lipolytica	W29	F	1924416	1924436	Cas9	7.14457	Endogenous	CACTCCGCACATCGGATTCTTACCAGGTTG	GTTTTAGAGCTAGAAATAGCAAGTTAAAATAAGGCTAGTCCGTTATCAACTTGAAAAAGTGGCACCGAGTCGGTGC	CCGCACATCGGATTCTTACC	........((((((....(((((((((.((((....))))...)))))))..))..))))))......((((....)))).((((((...))))))	-22	-1.6
Schwartz2019-PO1f	CTTGTTGGTCTCGAAGTCGA	Y. lipolytica	W29	F	1925576	1925599	Cas9	6.73185	Endogenous	GTCGCTTGTTGGTCTCGAAGTCGAGGGTGA	GTTTTAGAGCTAGAAATAGCAAGTTAAAATAAGGCTAGTCCGTTATCAACTTGAAAAAGTGGCACCGAGTCGGTGC	CTTGTTGGTCTCGAAGTCGA	(..((((((..((.((((..(((((((.((((....))))...)))))))..))))....))..))))))..)........((((((...))))))	-25.5	-0.3
Schwartz2019-PO1f	TTCGAACTAAGACTGTCAAG	Y. lipolytica	W29	F	1925513	1925533	Cas9	6.4977	Endogenous	CGAGTTCGAACTAAGACTGTCAAGCGGGCC	GTTTTAGAGCTAGAAATAGCAAGTTAAAATAAGGCTAGTCCGTTATCAACTTGAAAAAGTGGCACCGAGTCGGTGC	TTCGAACTAAGACTGTCAAG	....(((...(((((((...(((((((.((((....))))...)))))))..))).)))).)))....((((....)))).((((((...))))))	-22.7	0
Schwartz2019-PO1f	GTACTTGCATTGTATCTCAT	Y. lipolytica	W29	F	1924996	1925016	Cas9	6.82978	Endogenous	ATTTGTACTTGCATTGTATCTCATAGGGTA	GTTTTAGAGCTAGAAATAGCAAGTTAAAATAAGGCTAGTCCGTTATCAACTTGAAAAAGTGGCACCGAGTCGGTGC	GTACTTGCATTGTATCTCAT	..((((((.((.((.(((........))).)).))...))))))....((((.(......).))))..((((....)))).((((((...))))))	-19.8	-0.6
Schwartz2019-PO1f	CCTCATGAAGCGAATCCAGA	Y. lipolytica	W29	F	1925670	1925690	Cas9	6.96707	Endogenous	CCCACCTCATGAAGCGAATCCAGAAGGGTC	GTTTTAGAGCTAGAAATAGCAAGTTAAAATAAGGCTAGTCCGTTATCAACTTGAAAAAGTGGCACCGAGTCGGTGC	CCTCATGAAGCGAATCCAGA	.(((.((((((.........)))))))))(((....)))((((((...((((.(......).)))).))))))........((((((...))))))	-19.6	0
Schwartz2019-PO1f	CTCATGAAGCGAATCCAGAA	Y. lipolytica	W29	F	1925671	1925691	Cas9	7.02428	Endogenous	CCACCTCATGAAGCGAATCCAGAAGGGTCC	GTTTTAGAGCTAGAAATAGCAAGTTAAAATAAGGCTAGTCCGTTATCAACTTGAAAAAGTGGCACCGAGTCGGTGC	CTCATGAAGCGAATCCAGAA	(((.((((((..........)))))))))(((....)))((((((...((((.(......).)))).))))))........((((((...))))))	-19.2	0
Schwartz2019-PO1f	TGTTTCGGAGTCGCTTGGAG	Y. lipolytica	W29	F	1925625	1925648	Cas9	5.98769	Endogenous	ATCTTGTTTCGGAGTCGCTTGGAGGGGATA	GTTTTAGAGCTAGAAATAGCAAGTTAAAATAAGGCTAGTCCGTTATCAACTTGAAAAAGTGGCACCGAGTCGGTGC	TGTTTCGGAGTCGCTTGGAG	.((..((((.(.(((.....(((((((.((((....))))...)))))))..))).).))))..))..((((....)))).((((((...))))))	-24.8	-2.3
Schwartz2019-PO1f	TGATGACTCTGAATTCACCA	Y. lipolytica	W29	F	1927324	1927344	Cas9	3.10511	Endogenous	GATTTGATGACTCTGAATTCACCACGGAGA	GTTTTAGAGCTAGAAATAGCAAGTTAAAATAAGGCTAGTCCGTTATCAACTTGAAAAAGTGGCACCGAGTCGGTGC	TGATGACTCTGAATTCACCA	(((((((...((.....((.(((((((.((((....))))...)))))))..))....)).)))))))((((....)))).((((((...))))))	-23	0
Schwartz2019-PO1f	AGTCTTACAACATTGCACAG	Y. lipolytica	W29	F	1927176	1927196	Cas9	4.1582	Endogenous	CAAAAGTCTTACAACATTGCACAGTGGAAG	GTTTTAGAGCTAGAAATAGCAAGTTAAAATAAGGCTAGTCCGTTATCAACTTGAAAAAGTGGCACCGAGTCGGTGC	AGTCTTACAACATTGCACAG	(((((((.(((.((((.....(((((....)))))...)))))))....)))))))............((((....)))).((((((...))))))	-18.5	0
Schwartz2019-PO1f	CCCCCTTTCGAAAAGTAGCA	Y. lipolytica	W29	F	1926819	1926839	Cas9	0.676954	Endogenous	TCTGCCCCCTTTCGAAAAGTAGCAGGGTCA	GTTTTAGAGCTAGAAATAGCAAGTTAAAATAAGGCTAGTCCGTTATCAACTTGAAAAAGTGGCACCGAGTCGGTGC	CCCCCTTTCGAAAAGTAGCA	.............(.((((.(((((((.((((....))))...)))))))...)))).).........((((....)))).((((((...))))))	-19.8	0
Schwartz2019-PO1f	ACTCTGAATTCACCACGGAG	Y. lipolytica	W29	F	1927329	1927349	Cas9	0.437163	Endogenous	GATGACTCTGAATTCACCACGGAGAGGATG	GTTTTAGAGCTAGAAATAGCAAGTTAAAATAAGGCTAGTCCGTTATCAACTTGAAAAAGTGGCACCGAGTCGGTGC	ACTCTGAATTCACCACGGAG	.(((((((...(((.....))))))))))(((....)))((((((...((((.(......).)))).))))))........((((((...))))))	-21.9	-3.2
Schwartz2019-PO1f	TGTACGGTGCCGATATGCCT	Y. lipolytica	W29	F	1927404	1927424	Cas9	6.53617	Endogenous	CCCATGTACGGTGCCGATATGCCTGGGTCA	GTTTTAGAGCTAGAAATAGCAAGTTAAAATAAGGCTAGTCCGTTATCAACTTGAAAAAGTGGCACCGAGTCGGTGC	TGTACGGTGCCGATATGCCT	....((((((((((..(((((((((((.((((....))))...))))))).))))..)))........((((....))))))))))).........	-29.3	-2
Schwartz2019-PO1f	GCTTTGGATGAAGTTGTCAA	Y. lipolytica	W29	F	1927073	1927093	Cas9	6.33713	Endogenous	ACCTGCTTTGGATGAAGTTGTCAAAGGCAT	GTTTTAGAGCTAGAAATAGCAAGTTAAAATAAGGCTAGTCCGTTATCAACTTGAAAAAGTGGCACCGAGTCGGTGC	GCTTTGGATGAAGTTGTCAA	.....((((......(((..(((((((.((((....))))...)))))))..)))..)))).......((((....)))).((((((...))))))	-22.3	-1.1
Schwartz2019-PO1f	GCCTGATTCCTACTTCTCCG	Y. lipolytica	W29	F	1933499	1933522	Cas9	5.77111	Endogenous	ACCTGCCTGATTCCTACTTCTCCGAGGAGG	GTTTTAGAGCTAGAAATAGCAAGTTAAAATAAGGCTAGTCCGTTATCAACTTGAAAAAGTGGCACCGAGTCGGTGC	GCCTGATTCCTACTTCTCCG	((((((..((.........))..)))).)).........((((((...((((.(......).)))).))))))........((((((...))))))	-20.6	0
Schwartz2019-PO1f	GTTCTTGCTAAGCAGAACAA	Y. lipolytica	W29	F	1934062	1934085	Cas9	3.39379	Endogenous	CGCAGTTCTTGCTAAGCAGAACAAGGGCCC	GTTTTAGAGCTAGAAATAGCAAGTTAAAATAAGGCTAGTCCGTTATCAACTTGAAAAAGTGGCACCGAGTCGGTGC	GTTCTTGCTAAGCAGAACAA	(((((.((...)))))))..(((((((.((((....))))...)))))))..................((((....)))).((((((...))))))	-21.2	-5.6
Schwartz2019-PO1f	CTTCTCGGCAGCCTTTCGAG	Y. lipolytica	W29	F	1933623	1933643	Cas9	4.79511	Endogenous	GTCGCTTCTCGGCAGCCTTTCGAGCGGATG	GTTTTAGAGCTAGAAATAGCAAGTTAAAATAAGGCTAGTCCGTTATCAACTTGAAAAAGTGGCACCGAGTCGGTGC	CTTCTCGGCAGCCTTTCGAG	.....((((((((((.....(((((((.((((....))))...))))))))))))).).)))......((((....)))).((((((...))))))	-26.2	-2.7
Schwartz2019-PO1f	GCTTTCCTCAAGGACACCCA	Y. lipolytica	W29	F	1933447	1933470	Cas9	7.50526	Endogenous	AAAGGCTTTCCTCAAGGACACCCAGGGTCA	GTTTTAGAGCTAGAAATAGCAAGTTAAAATAAGGCTAGTCCGTTATCAACTTGAAAAAGTGGCACCGAGTCGGTGC	GCTTTCCTCAAGGACACCCA	...........((((.((..(((((((.((((....))))...)))))))..))...)))).......((((....)))).((((((...))))))	-23.8	-1.3
Schwartz2019-PO1f	ACAGACCTGTGGAAGACCGT	Y. lipolytica	W29	F	1933901	1933921	Cas9	7.19755	Endogenous	GAAGACAGACCTGTGGAAGACCGTCGGTGC	GTTTTAGAGCTAGAAATAGCAAGTTAAAATAAGGCTAGTCCGTTATCAACTTGAAAAAGTGGCACCGAGTCGGTGC	ACAGACCTGTGGAAGACCGT	..........(((((.((.((((((((.((((....))))...)))))))).))))..))).......((((....)))).((((((...))))))	-23.3	-0.3
Schwartz2019-PO1f	GGAGCTTGAAGAACGAGTAG	Y. lipolytica	W29	F	1934295	1934315	Cas9	6.82102	Endogenous	GTCGGGAGCTTGAAGAACGAGTAGAGGCAG	GTTTTAGAGCTAGAAATAGCAAGTTAAAATAAGGCTAGTCCGTTATCAACTTGAAAAAGTGGCACCGAGTCGGTGC	GGAGCTTGAAGAACGAGTAG	..(((((..(((((......))))).)))))........((((((...((((.(......).)))).))))))........((((((...))))))	-22.7	-3.2
Schwartz2019-PO1f	AAGAGACTAGGTACAGCGGA	Y. lipolytica	W29	F	1937646	1937669	Cas9	-2.47876	Endogenous	AACAAAGAGACTAGGTACAGCGGAGGGTCC	GTTTTAGAGCTAGAAATAGCAAGTTAAAATAAGGCTAGTCCGTTATCAACTTGAAAAAGTGGCACCGAGTCGGTGC	AAGAGACTAGGTACAGCGGA	..((.....((.(((((...(((((((.((((....))))...)))))))...))).))))....)).((((....)))).((((((...))))))	-23.5	0
Schwartz2019-PO1f	GCTTACAGAGGAACTTATGG	Y. lipolytica	W29	F	1937521	1937544	Cas9	6.22737	Endogenous	AGGAGCTTACAGAGGAACTTATGGAGGAAG	GTTTTAGAGCTAGAAATAGCAAGTTAAAATAAGGCTAGTCCGTTATCAACTTGAAAAAGTGGCACCGAGTCGGTGC	GCTTACAGAGGAACTTATGG	.........(((.((.....(((((((.((((....))))...)))))))......))))).......((((....)))).((((((...))))))	-19.5	0
Schwartz2019-PO1f	AAGTGGATATGGAACCCACA	Y. lipolytica	W29	F	1937588	1937611	Cas9	4.71563	Endogenous	GAAGAAGTGGATATGGAACCCACAGGGGCG	GTTTTAGAGCTAGAAATAGCAAGTTAAAATAAGGCTAGTCCGTTATCAACTTGAAAAAGTGGCACCGAGTCGGTGC	AAGTGGATATGGAACCCACA	((((.((((((((..((...(((((((.((((....))))...)))))))..))....)))).)))).)))).........((((((...))))))	-24	-4.2
Schwartz2019-PO1f	GGATATGGAACCCACAGGGG	Y. lipolytica	W29	F	1937584	1937607	Cas9	6.86483	Endogenous	AAGTGGATATGGAACCCACAGGGGCGGTTA	GTTTTAGAGCTAGAAATAGCAAGTTAAAATAAGGCTAGTCCGTTATCAACTTGAAAAAGTGGCACCGAGTCGGTGC	GGATATGGAACCCACAGGGG	((((.((((((((.....))))))))..((((....)))).((((.......)))).)))).......((((....)))).((((((...))))))	-25.8	-2.9
Schwartz2019-PO1f	ACTTATGGAGGAAGCTACAG	Y. lipolytica	W29	F	1937509	1937532	Cas9	6.54687	Endogenous	AGGAACTTATGGAGGAAGCTACAGGGGGCG	GTTTTAGAGCTAGAAATAGCAAGTTAAAATAAGGCTAGTCCGTTATCAACTTGAAAAAGTGGCACCGAGTCGGTGC	ACTTATGGAGGAAGCTACAG	....(((((...((((....(((((((.((((....))))...)))))))..))))..))))).....((((....)))).((((((...))))))	-24.1	0
Schwartz2019-PO1f	GCCTACAGAGGAGCTTACAG	Y. lipolytica	W29	F	1937533	1937556	Cas9	-1.70369	Endogenous	AGGAGCCTACAGAGGAGCTTACAGAGGAAC	GTTTTAGAGCTAGAAATAGCAAGTTAAAATAAGGCTAGTCCGTTATCAACTTGAAAAAGTGGCACCGAGTCGGTGC	GCCTACAGAGGAGCTTACAG	....((.((..((((.....(((((((.((((....))))...)))))))..))))..)).)).....((((....)))).((((((...))))))	-20.9	-1.6
Schwartz2019-PO1f	TTAATGGCTTTCCTGTAGAG	Y. lipolytica	W29	F	1938320	1938343	Cas9	7.40722	Endogenous	ACCTTTAATGGCTTTCCTGTAGAGTGGAAC	GTTTTAGAGCTAGAAATAGCAAGTTAAAATAAGGCTAGTCCGTTATCAACTTGAAAAAGTGGCACCGAGTCGGTGC	TTAATGGCTTTCCTGTAGAG	.((((((((..(((......(((((((.((((....))))...))))))).)))..)).))))))...((((....)))).((((((...))))))	-23.2	0
Schwartz2019-PO1f	CCAGACAGTTGGTCACAACG	Y. lipolytica	W29	F	1938268	1938288	Cas9	1.34655	Endogenous	TGTACCAGACAGTTGGTCACAACGTGGTAG	GTTTTAGAGCTAGAAATAGCAAGTTAAAATAAGGCTAGTCCGTTATCAACTTGAAAAAGTGGCACCGAGTCGGTGC	CCAGACAGTTGGTCACAACG	......(((((((...(((((((((((.((((....))))...))))))..........))))))))))))..........((((((...))))))	-21.5	-3.5
Schwartz2019-PO1f	GGATGCCAGGATAATCAAGG	Y. lipolytica	W29	F	1938595	1938615	Cas9	6.61552	Endogenous	AACTGGATGCCAGGATAATCAAGGTGGCGG	GTTTTAGAGCTAGAAATAGCAAGTTAAAATAAGGCTAGTCCGTTATCAACTTGAAAAAGTGGCACCGAGTCGGTGC	GGATGCCAGGATAATCAAGG	.((((...((((........(((((((.((((....))))...))))))).......))))..)))).((((....)))).((((((...))))))	-21.8	0
Schwartz2019-PO1f	TCTTTGGTAAGAAGACAGAA	Y. lipolytica	W29	F	1938468	1938491	Cas9	6.91201	Endogenous	TTGTTCTTTGGTAAGAAGACAGAATGGCAC	GTTTTAGAGCTAGAAATAGCAAGTTAAAATAAGGCTAGTCCGTTATCAACTTGAAAAAGTGGCACCGAGTCGGTGC	TCTTTGGTAAGAAGACAGAA	....((((((...(((((..(((((((.((((....))))...)))))))....)).)))..))))))((((....)))).((((((...))))))	-22.1	-1.9
Schwartz2019-PO1f	TCTGTTTCGTCATTGTTGAC	Y. lipolytica	W29	F	1938377	1938400	Cas9	7.04793	Endogenous	GTCTTCTGTTTCGTCATTGTTGACGGGTGC	GTTTTAGAGCTAGAAATAGCAAGTTAAAATAAGGCTAGTCCGTTATCAACTTGAAAAAGTGGCACCGAGTCGGTGC	TCTGTTTCGTCATTGTTGAC	((((...(((((....)))))...))))((((....))))(((((...((((.(......).)))).))))).........((((((...))))))	-23.6	-2.6
Schwartz2019-PO1f	CCAGGATAATCAAGGTGGCG	Y. lipolytica	W29	F	1938600	1938620	Cas9	-0.0972906	Endogenous	GATGCCAGGATAATCAAGGTGGCGGGGATG	GTTTTAGAGCTAGAAATAGCAAGTTAAAATAAGGCTAGTCCGTTATCAACTTGAAAAAGTGGCACCGAGTCGGTGC	CCAGGATAATCAAGGTGGCG	....((((((...(.((((.(((((((.((((....))))...)))))))...)))).)..)))))).((((....)))).((((((...))))))	-23.8	-0.2
Schwartz2019-PO1f	GATTCTCTAATACCTCCAGA	Y. lipolytica	W29	F	1947500	1947520	Cas9	7.12804	Endogenous	GCAAGATTCTCTAATACCTCCAGAGGGAGC	GTTTTAGAGCTAGAAATAGCAAGTTAAAATAAGGCTAGTCCGTTATCAACTTGAAAAAGTGGCACCGAGTCGGTGC	GATTCTCTAATACCTCCAGA	....((((((.((.......)).))))))(((....)))((((((...((((.(......).)))).))))))........((((((...))))))	-18.9	0
Schwartz2019-PO1f	GCCTGAGGACGTCAAGAACG	Y. lipolytica	W29	F	1947720	1947743	Cas9	6.88482	Endogenous	AATCGCCTGAGGACGTCAAGAACGTGGTCA	GTTTTAGAGCTAGAAATAGCAAGTTAAAATAAGGCTAGTCCGTTATCAACTTGAAAAAGTGGCACCGAGTCGGTGC	GCCTGAGGACGTCAAGAACG	...(((.((((.(.((....(((((((.((((....))))...)))))))....)).)..)))).)))((((....)))).((((((...))))))	-22.1	-0.4
Schwartz2019-PO1f	GCGATTTAAGAGCCATTCGA	Y. lipolytica	W29	F	1947741	1947761	Cas9	6.0906	Endogenous	TCAGGCGATTTAAGAGCCATTCGACGGAAC	GTTTTAGAGCTAGAAATAGCAAGTTAAAATAAGGCTAGTCCGTTATCAACTTGAAAAAGTGGCACCGAGTCGGTGC	GCGATTTAAGAGCCATTCGA	.((((((....((((((((((((....(((..((..((((.............)))).)).)))...)))))))....)))))...))))))....	-20.7	-0.6
Schwartz2019-PO1f	ACAGCTCCAAAGCTGACAGT	Y. lipolytica	W29	F	1947105	1947125	Cas9	6.9525	Endogenous	GTCAACAGCTCCAAAGCTGACAGTCGGGCA	GTTTTAGAGCTAGAAATAGCAAGTTAAAATAAGGCTAGTCCGTTATCAACTTGAAAAAGTGGCACCGAGTCGGTGC	ACAGCTCCAAAGCTGACAGT	..(((((.(((((.......))))).)))))........((((((...((((.(......).)))).))))))........((((((...))))))	-23.9	-5.4
Schwartz2019-PO1f	CCTCTTGCCCCAGCAAAAAT	Y. lipolytica	W29	F	1947330	1947353	Cas9	3.67177	Endogenous	TCGACCTCTTGCCCCAGCAAAAATGGGAGC	GTTTTAGAGCTAGAAATAGCAAGTTAAAATAAGGCTAGTCCGTTATCAACTTGAAAAAGTGGCACCGAGTCGGTGC	CCTCTTGCCCCAGCAAAAAT	....((((....))))...((((((((.((((....))))...)))))))).................((((....)))).((((((...))))))	-18.7	-2.3
Schwartz2019-PO1f	CTCTGGCTGTACCTGATCAG	Y. lipolytica	W29	F	1947262	1947285	Cas9	5.96165	Endogenous	CCTCCTCTGGCTGTACCTGATCAGGGGTTG	GTTTTAGAGCTAGAAATAGCAAGTTAAAATAAGGCTAGTCCGTTATCAACTTGAAAAAGTGGCACCGAGTCGGTGC	CTCTGGCTGTACCTGATCAG	.(((((((.(((((....))))...).))))))).....((((((...((((.(......).)))).))))))........((((((...))))))	-26.2	-1
Schwartz2019-PO1f	GTATTAGGAGAAGTAGCGGC	Y. lipolytica	W29	F	1950125	1950148	Cas9	-2.70358	Endogenous	TCCTGTATTAGGAGAAGTAGCGGCAGGCCG	GTTTTAGAGCTAGAAATAGCAAGTTAAAATAAGGCTAGTCCGTTATCAACTTGAAAAAGTGGCACCGAGTCGGTGC	GTATTAGGAGAAGTAGCGGC	......(((....((((...(((((((.((((....))))...)))))))...)))).))).......((((....)))).((((((...))))))	-22.1	0
Schwartz2019-PO1f	AGATTCAGTGAAGCTTCCCC	Y. lipolytica	W29	F	1950409	1950429	Cas9	5.89414	Endogenous	GTGGAGATTCAGTGAAGCTTCCCCCGGCTG	GTTTTAGAGCTAGAAATAGCAAGTTAAAATAAGGCTAGTCCGTTATCAACTTGAAAAAGTGGCACCGAGTCGGTGC	AGATTCAGTGAAGCTTCCCC	.(((...(.(((((((....(((((((.((((....))))...))))))).)))))..)))...))).((((....)))).((((((...))))))	-20.1	0
Schwartz2019-PO1f	CATCGAGGTATCATCACCCG	Y. lipolytica	W29	F	1950470	1950490	Cas9	2.62835	Endogenous	ACCTCATCGAGGTATCATCACCCGCGGAAA	GTTTTAGAGCTAGAAATAGCAAGTTAAAATAAGGCTAGTCCGTTATCAACTTGAAAAAGTGGCACCGAGTCGGTGC	CATCGAGGTATCATCACCCG	.((((.(((......)))))))......((((....))))(((((...((((.(......).)))).))))).........((((((...))))))	-19.9	-2.4
Schwartz2019-PO1f	GTACTTGTGGATCAGACTGC	Y. lipolytica	W29	F	1950061	1950081	Cas9	8.4668	Endogenous	GGCTGTACTTGTGGATCAGACTGCCGGAGA	GTTTTAGAGCTAGAAATAGCAAGTTAAAATAAGGCTAGTCCGTTATCAACTTGAAAAAGTGGCACCGAGTCGGTGC	GTACTTGTGGATCAGACTGC	........((((.((.((..(((((((.((((....))))...)))))))..)))).)))).......((((....)))).((((((...))))))	-24.2	0
Schwartz2019-PO1f	GCTATCCAAGATATCGACAT	Y. lipolytica	W29	F	1950382	1950402	Cas9	5.52625	Endogenous	TTCTGCTATCCAAGATATCGACATCGGGTG	GTTTTAGAGCTAGAAATAGCAAGTTAAAATAAGGCTAGTCCGTTATCAACTTGAAAAAGTGGCACCGAGTCGGTGC	GCTATCCAAGATATCGACAT	.........((((.((((..((((((..((((....)))).........))))))..)).)).)))).((((....)))).((((((...))))))	-20.3	0
Schwartz2019-PO1f	GTTAAGGCCAAGTTTCACAT	Y. lipolytica	W29	F	1950521	1950541	Cas9	6.5469	Endogenous	CTCTGTTAAGGCCAAGTTTCACATTGGAAC	GTTTTAGAGCTAGAAATAGCAAGTTAAAATAAGGCTAGTCCGTTATCAACTTGAAAAAGTGGCACCGAGTCGGTGC	GTTAAGGCCAAGTTTCACAT	.....((.(.(((((....((((((((.((((....))))...))))))))))))).).)).......((((....)))).((((((...))))))	-20.2	0
Schwartz2019-PO1f	GCAGGCGCGTTAGCTCCAGC	Y. lipolytica	W29	F	1955837	1955860	Cas9	0.437019	Endogenous	AGCGGCAGGCGCGTTAGCTCCAGCAGGAGC	GTTTTAGAGCTAGAAATAGCAAGTTAAAATAAGGCTAGTCCGTTATCAACTTGAAAAAGTGGCACCGAGTCGGTGC	GCAGGCGCGTTAGCTCCAGC	...((((.(((((((.....(((((((.((((....))))...)))))))..)))))).)))))....((((....)))).((((((...))))))	-23.4	-5.9
Schwartz2019-PO1f	GCTCCAGCAGCAAACAACCC	Y. lipolytica	W29	F	1955735	1955755	Cas9	0.941707	Endogenous	CGCTGCTCCAGCAGCAAACAACCCAGGTGC	GTTTTAGAGCTAGAAATAGCAAGTTAAAATAAGGCTAGTCCGTTATCAACTTGAAAAAGTGGCACCGAGTCGGTGC	GCTCCAGCAGCAAACAACCC	(((.....)))......((.(((((((.((((....))))...)))))))..))..............((((....)))).((((((...))))))	-18.1	-1.6
Schwartz2019-PO1f	GTTGTTTGCTGCTGGAGCAG	Y. lipolytica	W29	F	1955730	1955753	Cas9	2.08817	Endogenous	CTGGGTTGTTTGCTGCTGGAGCAGCGGGAG	GTTTTAGAGCTAGAAATAGCAAGTTAAAATAAGGCTAGTCCGTTATCAACTTGAAAAAGTGGCACCGAGTCGGTGC	GTTGTTTGCTGCTGGAGCAG	((((...((.(((((.....(((((((.((((....))))...)))))))....)))))..))...))))...........((((((...))))))	-23.4	-3.9
Schwartz2019-PO1f	GCAGCAAACAACCCAGGTGC	Y. lipolytica	W29	F	1955741	1955761	Cas9	-0.434728	Endogenous	TCCAGCAGCAAACAACCCAGGTGCCGGAGC	GTTTTAGAGCTAGAAATAGCAAGTTAAAATAAGGCTAGTCCGTTATCAACTTGAAAAAGTGGCACCGAGTCGGTGC	GCAGCAAACAACCCAGGTGC	(((.(..........).)))(((((((.((((....))))...)))))))..................((((....)))).((((((...))))))	-19	-1.9
Schwartz2019-PO1f	AGGAGCGGCGGGGGCAGGCG	Y. lipolytica	W29	F	1955817	1955840	Cas9	-0.0608039	Endogenous	CAGCAGGAGCGGCGGGGGCAGGCGCGGCAG	GTTTTAGAGCTAGAAATAGCAAGTTAAAATAAGGCTAGTCCGTTATCAACTTGAAAAAGTGGCACCGAGTCGGTGC	AGGAGCGGCGGGGGCAGGCG	..((..((((((...((.(.(((((((.((((....))))...)))))))..).))..)))))).)).((((....)))).((((((...))))))	-25.7	-3.9
Schwartz2019-PO1f	AGCTTGGGCGTCGACAAGCA	Y. lipolytica	W29	F	1955664	1955687	Cas9	3.78903	Endogenous	CAGCAGCTTGGGCGTCGACAAGCAGGGTCA	GTTTTAGAGCTAGAAATAGCAAGTTAAAATAAGGCTAGTCCGTTATCAACTTGAAAAAGTGGCACCGAGTCGGTGC	AGCTTGGGCGTCGACAAGCA	......((((..(((.(((.(((((((.((((....))))...)))))))...))).)))))))....((((....)))).((((((...))))))	-24.2	-7
Schwartz2019-PO1f	TATCGGGGCAGCTAAATCCG	Y. lipolytica	W29	F	1957700	1957723	Cas9	2.31184	Endogenous	TCGTTATCGGGGCAGCTAAATCCGTGGATT	GTTTTAGAGCTAGAAATAGCAAGTTAAAATAAGGCTAGTCCGTTATCAACTTGAAAAAGTGGCACCGAGTCGGTGC	TATCGGGGCAGCTAAATCCG	.....((((((((.......(((((((.((((....))))...)))))))..)))).)))).......((((....)))).((((((...))))))	-23.9	-1.9
Schwartz2019-PO1f	GCTGCCCCGATAACGAGTAG	Y. lipolytica	W29	F	1957711	1957731	Cas9	3.09572	Endogenous	TTTAGCTGCCCCGATAACGAGTAGAGGTGG	GTTTTAGAGCTAGAAATAGCAAGTTAAAATAAGGCTAGTCCGTTATCAACTTGAAAAAGTGGCACCGAGTCGGTGC	GCTGCCCCGATAACGAGTAG	........((((((((.((((((((((.((((....))))...)))))))....))).).))))))).((((....)))).((((((...))))))	-25.5	-1.4
Schwartz2019-PO1f	GCAAAGTACTGCACAATCCA	Y. lipolytica	W29	F	1957683	1957703	Cas9	-0.876851	Endogenous	CAACGCAAAGTACTGCACAATCCACGGATT	GTTTTAGAGCTAGAAATAGCAAGTTAAAATAAGGCTAGTCCGTTATCAACTTGAAAAAGTGGCACCGAGTCGGTGC	GCAAAGTACTGCACAATCCA	(((......))).....((.(((((((.((((....))))...)))))))..))..............((((....)))).((((((...))))))	-18.2	-2.3
Schwartz2019-PO1f	GGACGTTTTCGAGGAGTCCG	Y. lipolytica	W29	F	1957822	1957845	Cas9	-3.27455	Endogenous	CAGCGGACGTTTTCGAGGAGTCCGTGGCTC	GTTTTAGAGCTAGAAATAGCAAGTTAAAATAAGGCTAGTCCGTTATCAACTTGAAAAAGTGGCACCGAGTCGGTGC	GGACGTTTTCGAGGAGTCCG	.((((.....((..((((..(((((((.((((....))))...)))))))..))))..))))))....((((....)))).((((((...))))))	-22.5	-5.3
Schwartz2019-PO1f	GCTGCCACAAGGTCTCCGGC	Y. lipolytica	W29	F	1957765	1957785	Cas9	3.65262	Endogenous	TGCTGCTGCCACAAGGTCTCCGGCTGGTTC	GTTTTAGAGCTAGAAATAGCAAGTTAAAATAAGGCTAGTCCGTTATCAACTTGAAAAAGTGGCACCGAGTCGGTGC	GCTGCCACAAGGTCTCCGGC	..........((.((..((((((((((.((((....))))...)))))))...))))).)).......((((....)))).((((((...))))))	-20.5	-2.6
Schwartz2019-PO1f	AGTCCCACTTGCAGGACGAA	Y. lipolytica	W29	F	1960932	1960955	Cas9	6.40544	Endogenous	GTGCAGTCCCACTTGCAGGACGAAGGGTCT	GTTTTAGAGCTAGAAATAGCAAGTTAAAATAAGGCTAGTCCGTTATCAACTTGAAAAAGTGGCACCGAGTCGGTGC	AGTCCCACTTGCAGGACGAA	....((((((...((((..(((((((..((((....)))).........))))))).))))...............))))))(((((...))))).	-23.2	-4.8
Schwartz2019-PO1f	CATATCATCTGGGCTCGTTG	Y. lipolytica	W29	F	1960827	1960850	Cas9	7.61918	Endogenous	TCGGCATATCATCTGGGCTCGTTGCGGCTA	GTTTTAGAGCTAGAAATAGCAAGTTAAAATAAGGCTAGTCCGTTATCAACTTGAAAAAGTGGCACCGAGTCGGTGC	CATATCATCTGGGCTCGTTG	.........((((((.(((.(((((((.((((....))))...)))))))..))).))))))......((((....)))).((((((...))))))	-25.4	0
Schwartz2019-PO1f	GCAGGACGAAGGGTCTGCGA	Y. lipolytica	W29	F	1960922	1960945	Cas9	2.24018	Endogenous	ACTTGCAGGACGAAGGGTCTGCGACGGAGC	GTTTTAGAGCTAGAAATAGCAAGTTAAAATAAGGCTAGTCCGTTATCAACTTGAAAAAGTGGCACCGAGTCGGTGC	GCAGGACGAAGGGTCTGCGA	.((((..(((.((.((((..(((((((.((((....))))...)))))))...)).)).)).)..))..))))........((((((...))))))	-24	-6.9
Schwartz2019-PO1f	TGACGAACAACAACGAACAC	Y. lipolytica	W29	F	1960958	1960981	Cas9	6.29662	Endogenous	ACCATGACGAACAACAACGAACACAGGTGC	GTTTTAGAGCTAGAAATAGCAAGTTAAAATAAGGCTAGTCCGTTATCAACTTGAAAAAGTGGCACCGAGTCGGTGC	TGACGAACAACAACGAACAC	(((((.((...((((....)))).....((((....)))).((((.......)))).)).)))))...((((....)))).((((((...))))))	-18.6	0
Schwartz2019-PO1f	TCGTTGCGGCTAGAAAACAA	Y. lipolytica	W29	F	1960813	1960836	Cas9	2.71276	Endogenous	GGGCTCGTTGCGGCTAGAAAACAAGGGAGC	GTTTTAGAGCTAGAAATAGCAAGTTAAAATAAGGCTAGTCCGTTATCAACTTGAAAAAGTGGCACCGAGTCGGTGC	TCGTTGCGGCTAGAAAACAA	.....((((((((.......(((((((.((((....))))...)))))))....)))).)))).....((((....)))).((((((...))))))	-24.1	0
Schwartz2019-PO1f	AGACCCTTCGTCCTGCAAGT	Y. lipolytica	W29	F	1960929	1960949	Cas9	6.89768	Endogenous	TCGCAGACCCTTCGTCCTGCAAGTGGGACT	GTTTTAGAGCTAGAAATAGCAAGTTAAAATAAGGCTAGTCCGTTATCAACTTGAAAAAGTGGCACCGAGTCGGTGC	AGACCCTTCGTCCTGCAAGT	........((..((((...((((((((.((((....))))...))))))))..)).))..))......((((....)))).((((((...))))))	-19.2	-1
Schwartz2019-PO1f	GTATATTCCGAGGAATTAAT	Y. lipolytica	W29	F	1961883	1961903	Cas9	6.44144	Endogenous	GCCTGTATATTCCGAGGAATTAATGGGATG	GTTTTAGAGCTAGAAATAGCAAGTTAAAATAAGGCTAGTCCGTTATCAACTTGAAAAAGTGGCACCGAGTCGGTGC	GTATATTCCGAGGAATTAAT	...........(((.....((((((((.((((....))))...)))))))).......))).......((((....)))).((((((...))))))	-18.7	-0.9
Schwartz2019-PO1f	TGACCAATGAAGACGCTGCA	Y. lipolytica	W29	F	1961917	1961937	Cas9	5.95815	Endogenous	GATGTGACCAATGAAGACGCTGCACGGAAC	GTTTTAGAGCTAGAAATAGCAAGTTAAAATAAGGCTAGTCCGTTATCAACTTGAAAAAGTGGCACCGAGTCGGTGC	TGACCAATGAAGACGCTGCA	.......(((.((((((((.(((((((.((((....))))...)))))))...)).))..)))).)))((((....)))).((((((...))))))	-21.9	0
Schwartz2019-PO1f	ACCACAGCCTGTATATTCCG	Y. lipolytica	W29	F	1961873	1961893	Cas9	4.10991	Endogenous	AACAACCACAGCCTGTATATTCCGAGGAAT	GTTTTAGAGCTAGAAATAGCAAGTTAAAATAAGGCTAGTCCGTTATCAACTTGAAAAAGTGGCACCGAGTCGGTGC	ACCACAGCCTGTATATTCCG	...(((((((..........(((((((.((((....))))...))))))).))))).)).........((((....)))).((((((...))))))	-19.6	0
Schwartz2019-PO1f	GCACCATCCCATTAATTCCT	Y. lipolytica	W29	F	1961890	1961913	Cas9	6.9997	Endogenous	CATCGCACCATCCCATTAATTCCTCGGAAT	GTTTTAGAGCTAGAAATAGCAAGTTAAAATAAGGCTAGTCCGTTATCAACTTGAAAAAGTGGCACCGAGTCGGTGC	GCACCATCCCATTAATTCCT	(((((..............((((((((.((((....))))...)))))))).((((.((((.......((((....)))))).))..)))))))))	-18.5	0
Schwartz2019-PO1f	TCCTCGGAATATACAGGCTG	Y. lipolytica	W29	F	1961874	1961897	Cas9	5.75454	Endogenous	TAATTCCTCGGAATATACAGGCTGTGGTTG	GTTTTAGAGCTAGAAATAGCAAGTTAAAATAAGGCTAGTCCGTTATCAACTTGAAAAAGTGGCACCGAGTCGGTGC	TCCTCGGAATATACAGGCTG	............((.(((((((((((..((((....)))).........))))))))))).)).....((((....)))).((((((...))))))	-23.5	-0.7
Schwartz2019-PO1f	ATTAATTCCTCGGAATATAC	Y. lipolytica	W29	F	1961880	1961903	Cas9	7.3204	Endogenous	TCCCATTAATTCCTCGGAATATACAGGCTG	GTTTTAGAGCTAGAAATAGCAAGTTAAAATAAGGCTAGTCCGTTATCAACTTGAAAAAGTGGCACCGAGTCGGTGC	ATTAATTCCTCGGAATATAC	..........((((.((..((((((((.((((....))))...)))))))..)..)).))))......((((....)))).((((((...))))))	-19.5	-0.3
Schwartz2019-PO1f	GTATGGCTTGAGAATCCACA	Y. lipolytica	W29	F	1964063	1964086	Cas9	6.68497	Endogenous	GTCGGTATGGCTTGAGAATCCACATGGTAT	GTTTTAGAGCTAGAAATAGCAAGTTAAAATAAGGCTAGTCCGTTATCAACTTGAAAAAGTGGCACCGAGTCGGTGC	GTATGGCTTGAGAATCCACA	...((((((.(((((.....))))).)))))).......((((((...((((.(......).)))).))))))........((((((...))))))	-20.8	0
Schwartz2019-PO1f	AAACCTGTCGGATCATCGCG	Y. lipolytica	W29	F	1964340	1964360	Cas9	4.81088	Endogenous	ACGAAAACCTGTCGGATCATCGCGAGGCAG	GTTTTAGAGCTAGAAATAGCAAGTTAAAATAAGGCTAGTCCGTTATCAACTTGAAAAAGTGGCACCGAGTCGGTGC	AAACCTGTCGGATCATCGCG	........(((((....((.(((((((.((((....))))...)))))))...))..)))))......((((....)))).((((((...))))))	-21.8	-0.2
Schwartz2019-PO1f	CCATGTGTCGAATATGTGAG	Y. lipolytica	W29	F	1964231	1964251	Cas9	5.97505	Endogenous	ATGGCCATGTGTCGAATATGTGAGCGGCAG	GTTTTAGAGCTAGAAATAGCAAGTTAAAATAAGGCTAGTCCGTTATCAACTTGAAAAAGTGGCACCGAGTCGGTGC	CCATGTGTCGAATATGTGAG	.(((((((...)))))))..(((((((.((((....))))...)))))))..................((((....)))).((((((...))))))	-18.3	-2.6
Schwartz2019-PO1f	CTGCCTCGCGATGATCCGAC	Y. lipolytica	W29	F	1964343	1964366	Cas9	0.322186	Endogenous	GCCACTGCCTCGCGATGATCCGACAGGTTT	GTTTTAGAGCTAGAAATAGCAAGTTAAAATAAGGCTAGTCCGTTATCAACTTGAAAAAGTGGCACCGAGTCGGTGC	CTGCCTCGCGATGATCCGAC	......((.(((...((...(((((((.((((....))))...)))))))..))...)))))......((((....)))).((((((...))))))	-20.9	-1
Schwartz2019-PO1f	AGCGTCTCGAACAAAGACAG	Y. lipolytica	W29	F	1964116	1964139	Cas9	7.00559	Endogenous	GCCTAGCGTCTCGAACAAAGACAGAGGAAT	GTTTTAGAGCTAGAAATAGCAAGTTAAAATAAGGCTAGTCCGTTATCAACTTGAAAAAGTGGCACCGAGTCGGTGC	AGCGTCTCGAACAAAGACAG	(((.(((.((((........)))).))))))........((((((...((((.(......).)))).))))))........((((((...))))))	-20.7	-2.4
Schwartz2019-PO1f	AGTGACGCCATCCTGCTGGA	Y. lipolytica	W29	F	1964177	1964200	Cas9	4.25776	Endogenous	ACTCAGTGACGCCATCCTGCTGGAGGGTCT	GTTTTAGAGCTAGAAATAGCAAGTTAAAATAAGGCTAGTCCGTTATCAACTTGAAAAAGTGGCACCGAGTCGGTGC	AGTGACGCCATCCTGCTGGA	.((((((....(..(((...(((((((.((((....))))...)))))))..)))..)..))))))..((((....)))).((((((...))))))	-23.3	-2
Schwartz2019-PO1f	GCTCAACGTGGTAGAGCACG	Y. lipolytica	W29	F	1970009	1970032	Cas9	0.823583	Endogenous	ACCCGCTCAACGTGGTAGAGCACGGGGTGG	GTTTTAGAGCTAGAAATAGCAAGTTAAAATAAGGCTAGTCCGTTATCAACTTGAAAAAGTGGCACCGAGTCGGTGC	GCTCAACGTGGTAGAGCACG	.........((...(((...(((((((.((((....))))...)))))))...)))...)).......((((....)))).((((((...))))))	-23	-5.2
Schwartz2019-PO1f	GAACAGTCCAGGCCAAACAG	Y. lipolytica	W29	F	1970062	1970082	Cas9	6.85826	Endogenous	ACCCGAACAGTCCAGGCCAAACAGCGGGGA	GTTTTAGAGCTAGAAATAGCAAGTTAAAATAAGGCTAGTCCGTTATCAACTTGAAAAAGTGGCACCGAGTCGGTGC	GAACAGTCCAGGCCAAACAG	.(((.(.(..((((......(((((((.((((....))))...)))))))..)))).).).)))....((((....)))).((((((...))))))	-20.1	0
Schwartz2019-PO1f	CATCTCGGACCCGCTCAACG	Y. lipolytica	W29	F	1970021	1970044	Cas9	6.4141	Endogenous	CTGCCATCTCGGACCCGCTCAACGTGGTAG	GTTTTAGAGCTAGAAATAGCAAGTTAAAATAAGGCTAGTCCGTTATCAACTTGAAAAAGTGGCACCGAGTCGGTGC	CATCTCGGACCCGCTCAACG	.....(((((..(((.....(((((((.((((....))))...)))))))..)))..)))))......((((....)))).((((((...))))))	-25.9	0
Schwartz2019-PO1f	TGGCGACCTATCGGTCAGCG	Y. lipolytica	W29	F	1969869	1969889	Cas9	2.04125	Endogenous	GCTTTGGCGACCTATCGGTCAGCGAGGTAT	GTTTTAGAGCTAGAAATAGCAAGTTAAAATAAGGCTAGTCCGTTATCAACTTGAAAAAGTGGCACCGAGTCGGTGC	TGGCGACCTATCGGTCAGCG	....((((....))))(((.(((((((.((((....))))...)))))))...)))............((((....)))).((((((...))))))	-23.1	-7.3
Schwartz2019-PO1f	GGTCAGCGAGGTATCTTTGG	Y. lipolytica	W29	F	1969881	1969901	Cas9	7.65835	Endogenous	TATCGGTCAGCGAGGTATCTTTGGCGGCTC	GTTTTAGAGCTAGAAATAGCAAGTTAAAATAAGGCTAGTCCGTTATCAACTTGAAAAAGTGGCACCGAGTCGGTGC	GGTCAGCGAGGTATCTTTGG	(((.((((.(.((.((((..(((((((.((((....))))...))))))))))).)).).))))))).((((....)))).((((((...))))))	-22.1	-1.4
Schwartz2019-PO1f	GATAGGTCGCCAAAGCTCCT	Y. lipolytica	W29	F	1969858	1969881	Cas9	3.68449	Endogenous	GACCGATAGGTCGCCAAAGCTCCTTGGCAG	GTTTTAGAGCTAGAAATAGCAAGTTAAAATAAGGCTAGTCCGTTATCAACTTGAAAAAGTGGCACCGAGTCGGTGC	GATAGGTCGCCAAAGCTCCT	(((((...((...((((..((((((((.((((....))))...)))))))).)))).))...))))).((((....)))).((((((...))))))	-24.2	-2.2
Schwartz2019-PO1f	CTTTCGCGTCCAGGGACTGG	Y. lipolytica	W29	F	1971752	1971772	Cas9	-0.874177	Endogenous	ATGGCTTTCGCGTCCAGGGACTGGCGGATA	GTTTTAGAGCTAGAAATAGCAAGTTAAAATAAGGCTAGTCCGTTATCAACTTGAAAAAGTGGCACCGAGTCGGTGC	CTTTCGCGTCCAGGGACTGG	.(((((.((..(.((((((((((((((.((((....))))...)))))))....))))))).).....)).))))).....((((((...))))))	-25.8	-2.2
Schwartz2019-PO1f	TATGTGTCTTGATCTCTCAC	Y. lipolytica	W29	F	1971655	1971675	Cas9	7.50864	Endogenous	ATTGTATGTGTCTTGATCTCTCACGGGCAA	GTTTTAGAGCTAGAAATAGCAAGTTAAAATAAGGCTAGTCCGTTATCAACTTGAAAAAGTGGCACCGAGTCGGTGC	TATGTGTCTTGATCTCTCAC	.((..(((((..........(((((((.((((....))))...))))))))))))..)).........((((....)))).((((((...))))))	-17.7	0
Schwartz2019-PO1f	TGACACAAACGAGTTTTACG	Y. lipolytica	W29	F	1971850	1971873	Cas9	6.58257	Endogenous	TGATTGACACAAACGAGTTTTACGTGGACT	GTTTTAGAGCTAGAAATAGCAAGTTAAAATAAGGCTAGTCCGTTATCAACTTGAAAAAGTGGCACCGAGTCGGTGC	TGACACAAACGAGTTTTACG	...(((...((((((..((((((((((.((((....))))...))))))..........))))....)))))).....)))((((((...))))))	-20.8	0
Schwartz2019-PO1f	GTATGTGTCTTGATCTCTCA	Y. lipolytica	W29	F	1971654	1971674	Cas9	0.701404	Endogenous	CATTGTATGTGTCTTGATCTCTCACGGGCA	GTTTTAGAGCTAGAAATAGCAAGTTAAAATAAGGCTAGTCCGTTATCAACTTGAAAAAGTGGCACCGAGTCGGTGC	GTATGTGTCTTGATCTCTCA	(.((..(((((.........(((((((.((((....))))...))))))))))))..)).).......((((....)))).((((((...))))))	-18.3	0
Schwartz2019-PO1f	TGGCTTTTGATTGGGTCGCA	Y. lipolytica	W29	F	1971593	1971613	Cas9	-2.07966	Endogenous	AACTTGGCTTTTGATTGGGTCGCATGGATC	GTTTTAGAGCTAGAAATAGCAAGTTAAAATAAGGCTAGTCCGTTATCAACTTGAAAAAGTGGCACCGAGTCGGTGC	TGGCTTTTGATTGGGTCGCA	(((((((.(((((.....)))))..))))))).......((((((...((((.(......).)))).))))))........((((((...))))))	-23.5	-3.6
Schwartz2019-PO1f	CCAAGTTCAAGTTCAGTCAC	Y. lipolytica	W29	F	1971573	1971596	Cas9	-0.878581	Endogenous	AAAGCCAAGTTCAAGTTCAGTCACCGGAAG	GTTTTAGAGCTAGAAATAGCAAGTTAAAATAAGGCTAGTCCGTTATCAACTTGAAAAAGTGGCACCGAGTCGGTGC	CCAAGTTCAAGTTCAGTCAC	.((..(((((((((((((..(((((((.((((....))))...)))))))..)))).).........))))))))....))((((((...))))))	-22.6	0
Schwartz2019-PO1f	GGTTGGCGATGTTAGATCCG	Y. lipolytica	W29	F	1972614	1972637	Cas9	3.21115	Endogenous	ACATGGTTGGCGATGTTAGATCCGGGGAAA	GTTTTAGAGCTAGAAATAGCAAGTTAAAATAAGGCTAGTCCGTTATCAACTTGAAAAAGTGGCACCGAGTCGGTGC	GGTTGGCGATGTTAGATCCG	((((((.((((((((..((.(((((((.((((....))))...)))))))..))))))..)))).))))))..........((((((...))))))	-23.3	-0.9
Schwartz2019-PO1f	CCATCGCAGATTTACACCCG	Y. lipolytica	W29	F	1972448	1972471	Cas9	6.4823	Endogenous	TATTCCATCGCAGATTTACACCCGAGGAAG	GTTTTAGAGCTAGAAATAGCAAGTTAAAATAAGGCTAGTCCGTTATCAACTTGAAAAAGTGGCACCGAGTCGGTGC	CCATCGCAGATTTACACCCG	.....((.((((....((..(((((((.((((....))))...)))))))..))..)))).)).....((((....)))).((((((...))))))	-19.4	0
Schwartz2019-PO1f	GTTAGATCCGGGGAAAACTA	Y. lipolytica	W29	F	1972604	1972627	Cas9	5.43335	Endogenous	CGATGTTAGATCCGGGGAAAACTAGGGCTG	GTTTTAGAGCTAGAAATAGCAAGTTAAAATAAGGCTAGTCCGTTATCAACTTGAAAAAGTGGCACCGAGTCGGTGC	GTTAGATCCGGGGAAAACTA	....(((.(((.....((((((((((..((((....)))).........)))))))))))))..))).((((....)))).((((((...))))))	-23.5	0
Schwartz2019-PO1f	GAATTGCTGGAGATGACCAA	Y. lipolytica	W29	F	1972516	1972536	Cas9	7.55929	Endogenous	CGACGAATTGCTGGAGATGACCAACGGCAA	GTTTTAGAGCTAGAAATAGCAAGTTAAAATAAGGCTAGTCCGTTATCAACTTGAAAAAGTGGCACCGAGTCGGTGC	GAATTGCTGGAGATGACCAA	.......((((...(.((..(((((((.((((....))))...)))))))..)))...))))......((((....)))).((((((...))))))	-22.7	-1.6
Schwartz2019-PO1f	CCCGTTGCAGTAAAGTGGCG	Y. lipolytica	W29	F	1972176	1972199	Cas9	6.08116	Endogenous	TCCTCCCGTTGCAGTAAAGTGGCGTGGTTA	GTTTTAGAGCTAGAAATAGCAAGTTAAAATAAGGCTAGTCCGTTATCAACTTGAAAAAGTGGCACCGAGTCGGTGC	CCCGTTGCAGTAAAGTGGCG	.(((((((......))))))).......((((....))))(((((...((((.(......).)))).))))).........((((((...))))))	-22.6	-4
Schwartz2019-PO1f	GCTTGTGGCCATTCTTGGGA	Y. lipolytica	W29	F	1972272	1972295	Cas9	5.92665	Endogenous	TCAGGCTTGTGGCCATTCTTGGGAGGGTCT	GTTTTAGAGCTAGAAATAGCAAGTTAAAATAAGGCTAGTCCGTTATCAACTTGAAAAAGTGGCACCGAGTCGGTGC	GCTTGTGGCCATTCTTGGGA	(((((..((((((.((..(((((....(((..((..((((.............)))).)).)))...)))))..)).))))))..)))))......	-19.5	-2.4
Schwartz2019-PO1f	GATCATCCACAAAACCCGGT	Y. lipolytica	W29	F	1975608	1975628	Cas9	5.95919	Endogenous	GCCAGATCATCCACAAAACCCGGTGGGATG	GTTTTAGAGCTAGAAATAGCAAGTTAAAATAAGGCTAGTCCGTTATCAACTTGAAAAAGTGGCACCGAGTCGGTGC	GATCATCCACAAAACCCGGT	...............((..((((((((.((((....))))...)))))))).))..............((((....)))).((((((...))))))	-18.2	0
Schwartz2019-PO1f	GCCGTCAACGTGTACAACGA	Y. lipolytica	W29	F	1975664	1975687	Cas9	7.61395	Endogenous	CATCGCCGTCAACGTGTACAACGACGGAAC	GTTTTAGAGCTAGAAATAGCAAGTTAAAATAAGGCTAGTCCGTTATCAACTTGAAAAAGTGGCACCGAGTCGGTGC	GCCGTCAACGTGTACAACGA	(((.....(((.....))).(((((((.((((....))))...)))))))..))).............((((....)))).((((((...))))))	-19.8	-1.5
Schwartz2019-PO1f	CATCAAGGAATCGAGCCACG	Y. lipolytica	W29	F	1975572	1975595	Cas9	-0.836213	Endogenous	TAGACATCAAGGAATCGAGCCACGAGGCTC	GTTTTAGAGCTAGAAATAGCAAGTTAAAATAAGGCTAGTCCGTTATCAACTTGAAAAAGTGGCACCGAGTCGGTGC	CATCAAGGAATCGAGCCACG	......(((....((((...(((((((.((((....))))...)))))))..))))..))).......((((....)))).((((((...))))))	-25.2	-0.1
Schwartz2019-PO1f	CGACGGTTCGGAACAACTGT	Y. lipolytica	W29	F	1975719	1975739	Cas9	-3.10835	Endogenous	AGATCGACGGTTCGGAACAACTGTCGGTTT	GTTTTAGAGCTAGAAATAGCAAGTTAAAATAAGGCTAGTCCGTTATCAACTTGAAAAAGTGGCACCGAGTCGGTGC	CGACGGTTCGGAACAACTGT	....(((.((((....((.((((((((.((((....))))...)))))))).))....))))..))).((((....)))).((((((...))))))	-24.4	-3.4
Schwartz2019-PO1f	GCCAGATCATCCACAAAACC	Y. lipolytica	W29	F	1975604	1975624	Cas9	7.55717	Endogenous	CTTGGCCAGATCATCCACAAAACCCGGTGG	GTTTTAGAGCTAGAAATAGCAAGTTAAAATAAGGCTAGTCCGTTATCAACTTGAAAAAGTGGCACCGAGTCGGTGC	GCCAGATCATCCACAAAACC	....(((.((..((....(((((((((.((((....))))...)))))))..))...))..)).))).((((....)))).((((((...))))))	-16.3	0
Schwartz2019-PO1f	TGACCTTCAGAGGAGCCTCG	Y. lipolytica	W29	F	1975557	1975577	Cas9	0.659651	Endogenous	CGAATGACCTTCAGAGGAGCCTCGTGGCTC	GTTTTAGAGCTAGAAATAGCAAGTTAAAATAAGGCTAGTCCGTTATCAACTTGAAAAAGTGGCACCGAGTCGGTGC	TGACCTTCAGAGGAGCCTCG	(((....(.((..(((((..(((((((.((((....))))...))))))).)))))..)).)...)))((((....)))).((((((...))))))	-25.9	-1.8
Schwartz2019-PO1f	AGAGAACGAGAGCTGAAACG	Y. lipolytica	W29	F	1977036	1977056	Cas9	6.41892	Endogenous	GTTCAGAGAACGAGAGCTGAAACGCGGGTT	GTTTTAGAGCTAGAAATAGCAAGTTAAAATAAGGCTAGTCCGTTATCAACTTGAAAAAGTGGCACCGAGTCGGTGC	AGAGAACGAGAGCTGAAACG	.((.((((.((.(((.....(((((((.((((....))))...))))))).....))))))))).)).((((....)))).((((((...))))))	-22.9	0
Schwartz2019-PO1f	GAGGTTCGACTGTTTCAACA	Y. lipolytica	W29	F	1976659	1976682	Cas9	5.86867	Endogenous	GAGGGAGGTTCGACTGTTTCAACACGGTGT	GTTTTAGAGCTAGAAATAGCAAGTTAAAATAAGGCTAGTCCGTTATCAACTTGAAAAAGTGGCACCGAGTCGGTGC	GAGGTTCGACTGTTTCAACA	..(((((((((((....))))))...)))))........((((((...((((.(......).)))).))))))........((((((...))))))	-22.7	0
Schwartz2019-PO1f	TGATTACCCACGCATCCTGA	Y. lipolytica	W29	F	1976681	1976704	Cas9	7.83679	Endogenous	GTTCTGATTACCCACGCATCCTGAGGGAGG	GTTTTAGAGCTAGAAATAGCAAGTTAAAATAAGGCTAGTCCGTTATCAACTTGAAAAAGTGGCACCGAGTCGGTGC	TGATTACCCACGCATCCTGA	((((.((..((....(((..(((((((.((((....))))...))))))).)))...))..)).))))((((....)))).((((((...))))))	-22.6	0
Schwartz2019-PO1f	GCAGGAGGAGAAAAGGGCAC	Y. lipolytica	W29	F	1976801	1976821	Cas9	7.00336	Endogenous	AAGAGCAGGAGGAGAAAAGGGCACGGGACG	GTTTTAGAGCTAGAAATAGCAAGTTAAAATAAGGCTAGTCCGTTATCAACTTGAAAAAGTGGCACCGAGTCGGTGC	GCAGGAGGAGAAAAGGGCAC	.((((..((.....((((..((((((..((((....)))).........))))))..))))....))..))))........((((((...))))))	-23.7	0
Schwartz2019-PO1f	TATCAGAATGCTCCGATGCG	Y. lipolytica	W29	F	1976600	1976623	Cas9	1.80335	Endogenous	AGGGTATCAGAATGCTCCGATGCGCGGCTG	GTTTTAGAGCTAGAAATAGCAAGTTAAAATAAGGCTAGTCCGTTATCAACTTGAAAAAGTGGCACCGAGTCGGTGC	TATCAGAATGCTCCGATGCG	.........((.(((((.((((......((((.......((((((...((((.(......).)))).))))))......)))))))).))))).))	-23.7	-1.6
Schwartz2019-PO1f	ACACATGTCCAGATGCTCGT	Y. lipolytica	W29	F	1976440	1976463	Cas9	-1.60127	Endogenous	TCGAACACATGTCCAGATGCTCGTCGGGGT	GTTTTAGAGCTAGAAATAGCAAGTTAAAATAAGGCTAGTCCGTTATCAACTTGAAAAAGTGGCACCGAGTCGGTGC	ACACATGTCCAGATGCTCGT	.(((..........((((........)))).........((((((...((((.(......).)))).)))))).....)))((((((...))))))	-20.5	-0.4
Schwartz2019-PO1f	GGAGCTGTCATCTTTCTCCG	Y. lipolytica	W29	F	1980240	1980263	Cas9	6.60924	Endogenous	CTGAGGAGCTGTCATCTTTCTCCGTGGTTG	GTTTTAGAGCTAGAAATAGCAAGTTAAAATAAGGCTAGTCCGTTATCAACTTGAAAAAGTGGCACCGAGTCGGTGC	GGAGCTGTCATCTTTCTCCG	((((((((..(((..(((........)))..))).))))).((((.......))))..))).......((((....)))).((((((...))))))	-20	-3.4
Schwartz2019-PO1f	AAGAACGCCAACAAGCCCCG	Y. lipolytica	W29	F	1980206	1980229	Cas9	1.39663	Endogenous	CGCCAAGAACGCCAACAAGCCCCGAGGAAC	GTTTTAGAGCTAGAAATAGCAAGTTAAAATAAGGCTAGTCCGTTATCAACTTGAAAAAGTGGCACCGAGTCGGTGC	AAGAACGCCAACAAGCCCCG	...((((...((.((((...(((((((.((((....))))...)))))))..)))).)).))))....((((....)))).((((((...))))))	-25.2	-0.1
Schwartz2019-PO1f	ACTTGCTCTTACCAAATCGA	Y. lipolytica	W29	F	1980048	1980068	Cas9	1.16986	Endogenous	CCGAACTTGCTCTTACCAAATCGAGGGTTG	GTTTTAGAGCTAGAAATAGCAAGTTAAAATAAGGCTAGTCCGTTATCAACTTGAAAAAGTGGCACCGAGTCGGTGC	ACTTGCTCTTACCAAATCGA	.((.(((((.((........))...))))).))......((((((...((((.(......).)))).))))))........((((((...))))))	-19.8	0
Schwartz2019-PO1f	CTCGTTGGTGAAGAAGGAAG	Y. lipolytica	W29	F	1980271	1980291	Cas9	6.08089	Endogenous	CATCCTCGTTGGTGAAGAAGGAAGCGGAAG	GTTTTAGAGCTAGAAATAGCAAGTTAAAATAAGGCTAGTCCGTTATCAACTTGAAAAAGTGGCACCGAGTCGGTGC	CTCGTTGGTGAAGAAGGAAG	...((((((((....(((.(((((((..((((....)))).........)))))))..))).))))))))...........((((((...))))))	-22.3	-0.7
Schwartz2019-PO1f	GTTCTTGGCGTTGTCAACCA	Y. lipolytica	W29	F	1980223	1980243	Cas9	4.683	Endogenous	TGGCGTTCTTGGCGTTGTCAACCACGGAGA	GTTTTAGAGCTAGAAATAGCAAGTTAAAATAAGGCTAGTCCGTTATCAACTTGAAAAAGTGGCACCGAGTCGGTGC	GTTCTTGGCGTTGTCAACCA	(((..(((((.......((.(((((((.((((....))))...)))))))..))......)))))..)))...........((((((...))))))	-19.3	-1.8
Schwartz2019-PO1f	GCTTGTCTCCCTTAGAGAAG	Y. lipolytica	W29	F	1980402	1980422	Cas9	5.3311	Endogenous	CCGAGCTTGTCTCCCTTAGAGAAGGGGGCG	GTTTTAGAGCTAGAAATAGCAAGTTAAAATAAGGCTAGTCCGTTATCAACTTGAAAAAGTGGCACCGAGTCGGTGC	GCTTGTCTCCCTTAGAGAAG	((((.....((((....)))).....)))).........((((((...((((.(......).)))).))))))........((((((...))))))	-20.8	-2.7
Schwartz2019-PO1f	GTTGGCAATGAAAGCTCCTG	Y. lipolytica	W29	F	1981478	1981501	Cas9	7.14315	Endogenous	CTCGGTTGGCAATGAAAGCTCCTGTGGTTG	GTTTTAGAGCTAGAAATAGCAAGTTAAAATAAGGCTAGTCCGTTATCAACTTGAAAAAGTGGCACCGAGTCGGTGC	GTTGGCAATGAAAGCTCCTG	(((((.((((...((((((.(((((((.((((....))))...))))))).)))..))).)))).)))))...........((((((...))))))	-24.9	-1
Schwartz2019-PO1f	ATAAGTGACAATGTCTGCCA	Y. lipolytica	W29	F	1981577	1981600	Cas9	7.94795	Endogenous	GATGATAAGTGACAATGTCTGCCACGGCCT	GTTTTAGAGCTAGAAATAGCAAGTTAAAATAAGGCTAGTCCGTTATCAACTTGAAAAAGTGGCACCGAGTCGGTGC	ATAAGTGACAATGTCTGCCA	.(((((((.((((.(((((.(((((((.((((....))))...)))))))..))).))..)))).)).)))))........((((((...))))))	-24.5	-0.4
Schwartz2019-PO1f	GACTCCGTCCTTGAACTTGA	Y. lipolytica	W29	F	1981354	1981377	Cas9	-1.73824	Endogenous	GCACGACTCCGTCCTTGAACTTGACGGCCA	GTTTTAGAGCTAGAAATAGCAAGTTAAAATAAGGCTAGTCCGTTATCAACTTGAAAAAGTGGCACCGAGTCGGTGC	GACTCCGTCCTTGAACTTGA	((((..(.(((((((((((.(((((.......)))))..))))))....)))))).))))........((((....)))).((((((...))))))	-21.6	0
Schwartz2019-PO1f	GATATGAACCACCTGAAGAA	Y. lipolytica	W29	F	1981157	1981177	Cas9	4.60252	Endogenous	TGTAGATATGAACCACCTGAAGAAGGGCGA	GTTTTAGAGCTAGAAATAGCAAGTTAAAATAAGGCTAGTCCGTTATCAACTTGAAAAAGTGGCACCGAGTCGGTGC	GATATGAACCACCTGAAGAA	........(((((((((.....))))).((((....))))(((((...((((.(......).)))).)))))......))))(((((...))))).	-17.9	0
Schwartz2019-PO1f	CGCCGCAGACACACAGGCCG	Y. lipolytica	W29	F	1981560	1981580	Cas9	4.98823	Endogenous	GCTCCGCCGCAGACACACAGGCCGTGGCAG	GTTTTAGAGCTAGAAATAGCAAGTTAAAATAAGGCTAGTCCGTTATCAACTTGAAAAAGTGGCACCGAGTCGGTGC	CGCCGCAGACACACAGGCCG	....((.(((.....((((.(((((((.((((....))))...)))))))..)))).))).)).....((((....)))).((((((...))))))	-23.6	-3.5
Schwartz2019-PO1f	CTAACCTCAGGCCATCCACA	Y. lipolytica	W29	F	1983614	1983634	Cas9	8.00041	Endogenous	GGTACTAACCTCAGGCCATCCACACGGCTG	GTTTTAGAGCTAGAAATAGCAAGTTAAAATAAGGCTAGTCCGTTATCAACTTGAAAAAGTGGCACCGAGTCGGTGC	CTAACCTCAGGCCATCCACA	.((((....((((.......(((((((.((((....))))...)))))))..)))).....))))...((((....)))).((((((...))))))	-18.8	0
Schwartz2019-PO1f	ATGAAGGAATCGGCACAGGG	Y. lipolytica	W29	F	1983918	1983941	Cas9	3.63611	Endogenous	ACCTATGAAGGAATCGGCACAGGGCGGATA	GTTTTAGAGCTAGAAATAGCAAGTTAAAATAAGGCTAGTCCGTTATCAACTTGAAAAAGTGGCACCGAGTCGGTGC	ATGAAGGAATCGGCACAGGG	((((.(((...(((......(((((((.((((....))))...)))))))...)))..))).))))..((((....)))).((((((...))))))	-20.8	0
Schwartz2019-PO1f	CACAGGGCGGATATACGACG	Y. lipolytica	W29	F	1983905	1983928	Cas9	5.96601	Endogenous	TCGGCACAGGGCGGATATACGACGAGGACG	GTTTTAGAGCTAGAAATAGCAAGTTAAAATAAGGCTAGTCCGTTATCAACTTGAAAAAGTGGCACCGAGTCGGTGC	CACAGGGCGGATATACGACG	.....(((((((........(((((((.((((....))))...))))))).......)))))))....((((....)))).((((((...))))))	-24.1	-0.8
Schwartz2019-PO1f	GGGCGGATATACGACGAGGA	Y. lipolytica	W29	F	1983901	1983924	Cas9	5.32894	Endogenous	CACAGGGCGGATATACGACGAGGACGGACA	GTTTTAGAGCTAGAAATAGCAAGTTAAAATAAGGCTAGTCCGTTATCAACTTGAAAAAGTGGCACCGAGTCGGTGC	GGGCGGATATACGACGAGGA	(((..((((.(((((.((..(((((((.((((....))))...)))))))....)).)).)))))))..))).........((((((...))))))	-22.2	-0.8
Schwartz2019-PO1f	ATGGCCTGAGGTTAGTACCT	Y. lipolytica	W29	F	1983606	1983629	Cas9	6.90676	Endogenous	GTGGATGGCCTGAGGTTAGTACCTCGGAAG	GTTTTAGAGCTAGAAATAGCAAGTTAAAATAAGGCTAGTCCGTTATCAACTTGAAAAAGTGGCACCGAGTCGGTGC	ATGGCCTGAGGTTAGTACCT	.((((((.((((....))))(((((((.((((....))))...))))))).))))))...........((((....)))).((((((...))))))	-25.2	-2.8
Schwartz2019-PO1f	CTGTTGCGTTTCATGATGAA	Y. lipolytica	W29	F	1983712	1983732	Cas9	8.42335	Endogenous	AGGGCTGTTGCGTTTCATGATGAACGGCTG	GTTTTAGAGCTAGAAATAGCAAGTTAAAATAAGGCTAGTCCGTTATCAACTTGAAAAAGTGGCACCGAGTCGGTGC	CTGTTGCGTTTCATGATGAA	.....((.((((((((((((((((((..((((....)))).........)))))))......))))))...)))))..)).((((((...))))))	-18.5	-0.7
Schwartz2019-PO1f	TCTCGAGTCGGGACTCACGT	Y. lipolytica	W29	F	1985125	1985148	Cas9	1.66577	Endogenous	ATGATCTCGAGTCGGGACTCACGTCGGACT	GTTTTAGAGCTAGAAATAGCAAGTTAAAATAAGGCTAGTCCGTTATCAACTTGAAAAAGTGGCACCGAGTCGGTGC	TCTCGAGTCGGGACTCACGT	..((((((..(((((..(.((((((((.((((....))))...)))))))).)...))))).......)))))).......((((((...))))))	-25.9	-3
Schwartz2019-PO1f	GTCGTGTGTAAATCTCTGAG	Y. lipolytica	W29	F	1985182	1985202	Cas9	4.26767	Endogenous	CCCAGTCGTGTGTAAATCTCTGAGGGGTGC	GTTTTAGAGCTAGAAATAGCAAGTTAAAATAAGGCTAGTCCGTTATCAACTTGAAAAAGTGGCACCGAGTCGGTGC	GTCGTGTGTAAATCTCTGAG	.............((((((....))))))(((....)))((((((...((((.(......).)))).))))))........((((((...))))))	-18.2	0
Schwartz2019-PO1f	AGAAATATCTCAAACCCCCA	Y. lipolytica	W29	F	1985277	1985297	Cas9	5.88136	Endogenous	GAGGAGAAATATCTCAAACCCCCATGGAAT	GTTTTAGAGCTAGAAATAGCAAGTTAAAATAAGGCTAGTCCGTTATCAACTTGAAAAAGTGGCACCGAGTCGGTGC	AGAAATATCTCAAACCCCCA	................((..(((((((.((((....))))...)))))))..))..............((((....)))).((((((...))))))	-17.5	0
Schwartz2019-PO1f	AGTCGTGTGTAAATCTCTGA	Y. lipolytica	W29	F	1985181	1985201	Cas9	2.3473	Endogenous	CCCCAGTCGTGTGTAAATCTCTGAGGGGTG	GTTTTAGAGCTAGAAATAGCAAGTTAAAATAAGGCTAGTCCGTTATCAACTTGAAAAAGTGGCACCGAGTCGGTGC	AGTCGTGTGTAAATCTCTGA	..............((((((...))))))(((....)))((((((...((((.(......).)))).))))))........((((((...))))))	-17.4	0
Schwartz2019-PO1f	ATTCAGAGATGATCTCGAGT	Y. lipolytica	W29	F	1985137	1985160	Cas9	7.47831	Endogenous	GCTCATTCAGAGATGATCTCGAGTCGGGAC	GTTTTAGAGCTAGAAATAGCAAGTTAAAATAAGGCTAGTCCGTTATCAACTTGAAAAAGTGGCACCGAGTCGGTGC	ATTCAGAGATGATCTCGAGT	.(((((.((((((....((((((((((.((((....))))...)))))))...))).....))))))...)))))......((((((...))))))	-20.7	-3.5
Schwartz2019-PO1f	AAGATCATGAAGAGAAACCC	Y. lipolytica	W29	F	1985022	1985045	Cas9	6.02518	Endogenous	CCAGAAGATCATGAAGAGAAACCCCGGCAT	GTTTTAGAGCTAGAAATAGCAAGTTAAAATAAGGCTAGTCCGTTATCAACTTGAAAAAGTGGCACCGAGTCGGTGC	AAGATCATGAAGAGAAACCC	..(((.(((..((....((.(((((((.((((....))))...)))))))..))....))))).))).((((....)))).((((((...))))))	-18.9	0
Schwartz2019-PO1f	AAGACCAGAGTAGAACACCA	Y. lipolytica	W29	F	1990299	1990322	Cas9	6.33552	Endogenous	CCTCAAGACCAGAGTAGAACACCAGGGAAG	GTTTTAGAGCTAGAAATAGCAAGTTAAAATAAGGCTAGTCCGTTATCAACTTGAAAAAGTGGCACCGAGTCGGTGC	AAGACCAGAGTAGAACACCA	..(((..((.(((....((.(((((((.((((....))))...)))))))..))))).)).)))....((((....)))).((((((...))))))	-20	0
Schwartz2019-PO1f	TTAACCACATCCACACCATT	Y. lipolytica	W29	F	1990080	1990100	Cas9	7.17657	Endogenous	TCTTTTAACCACATCCACACCATTCGGCAT	GTTTTAGAGCTAGAAATAGCAAGTTAAAATAAGGCTAGTCCGTTATCAACTTGAAAAAGTGGCACCGAGTCGGTGC	TTAACCACATCCACACCATT	...............((.(((((((((.((((....))))...)))))))))))..............((((....)))).((((((...))))))	-19.7	0
Schwartz2019-PO1f	GAGCGCTGCGACAATCACGG	Y. lipolytica	W29	F	1989921	1989944	Cas9	3.68867	Endogenous	GCGTGAGCGCTGCGACAATCACGGTGGAAA	GTTTTAGAGCTAGAAATAGCAAGTTAAAATAAGGCTAGTCCGTTATCAACTTGAAAAAGTGGCACCGAGTCGGTGC	GAGCGCTGCGACAATCACGG	.(((.(((.(((........))).))).)))........((((((...((((.(......).)))).))))))........((((((...))))))	-20.6	-0.6
Schwartz2019-PO1f	GGCAATTCGCTCCTGCAGAA	Y. lipolytica	W29	F	1990566	1990589	Cas9	-0.733696	Endogenous	GTCTGGCAATTCGCTCCTGCAGAAGGGTCA	GTTTTAGAGCTAGAAATAGCAAGTTAAAATAAGGCTAGTCCGTTATCAACTTGAAAAAGTGGCACCGAGTCGGTGC	GGCAATTCGCTCCTGCAGAA	.......((..(..((....(((((((.((((....))))...)))))))...))..)..))......((((....)))).((((((...))))))	-18.5	-1.6
Schwartz2019-PO1f	GGTCCTACTCCTTCTGCCAA	Y. lipolytica	W29	F	1990343	1990363	Cas9	1.65016	Endogenous	GAATGGTCCTACTCCTTCTGCCAAGGGATA	GTTTTAGAGCTAGAAATAGCAAGTTAAAATAAGGCTAGTCCGTTATCAACTTGAAAAAGTGGCACCGAGTCGGTGC	GGTCCTACTCCTTCTGCCAA	((..(((........(((..(((((((.((((....))))...)))))))..)))))).)).......((((....)))).((((((...))))))	-21.9	-0.8
Schwartz2019-PO1f	CTGCTCGCACTCATGCCGAA	Y. lipolytica	W29	F	1990095	1990118	Cas9	1.92078	Endogenous	CGCCCTGCTCGCACTCATGCCGAATGGTGT	GTTTTAGAGCTAGAAATAGCAAGTTAAAATAAGGCTAGTCCGTTATCAACTTGAAAAAGTGGCACCGAGTCGGTGC	CTGCTCGCACTCATGCCGAA	.....((.(((...(((...(((((((.((((....))))...)))))))..))).))).))......((((....)))).((((((...))))))	-22.8	-1.5
Schwartz2019-PO1f	GTATGGTTCTGCTTCGCCGA	Y. lipolytica	W29	F	1993619	1993642	Cas9	-2.17197	Endogenous	GGCGGTATGGTTCTGCTTCGCCGACGGCTT	GTTTTAGAGCTAGAAATAGCAAGTTAAAATAAGGCTAGTCCGTTATCAACTTGAAAAAGTGGCACCGAGTCGGTGC	GTATGGTTCTGCTTCGCCGA	..((((....(((..(((..(((((((.((((....))))...)))))))..))).))))))).....((((....)))).((((((...))))))	-25.5	-1.9
Schwartz2019-PO1f	ATCCAATGTGGTCTTCCTGG	Y. lipolytica	W29	F	1993641	1993664	Cas9	5.42317	Endogenous	TGCGATCCAATGTGGTCTTCCTGGCGGTAT	GTTTTAGAGCTAGAAATAGCAAGTTAAAATAAGGCTAGTCCGTTATCAACTTGAAAAAGTGGCACCGAGTCGGTGC	ATCCAATGTGGTCTTCCTGG	.........((.((.(((..(((((((.((((....))))...))))))).)))..)).)).......((((....)))).((((((...))))))	-23.2	-0.7
Schwartz2019-PO1f	GTAGTAGGTGTAATAGACGT	Y. lipolytica	W29	F	1993582	1993602	Cas9	8.16863	Endogenous	GCTTGTAGTAGGTGTAATAGACGTAGGAGG	GTTTTAGAGCTAGAAATAGCAAGTTAAAATAAGGCTAGTCCGTTATCAACTTGAAAAAGTGGCACCGAGTCGGTGC	GTAGTAGGTGTAATAGACGT	....((((((((((.(((..((((((..((((....)))).........))))))..))).)))))..)))))........((((((...))))))	-22.2	0
Schwartz2019-PO1f	ACTCTACGAACACAACTGGC	Y. lipolytica	W29	F	1993829	1993852	Cas9	2.36459	Endogenous	GTCGACTCTACGAACACAACTGGCCGGAAT	GTTTTAGAGCTAGAAATAGCAAGTTAAAATAAGGCTAGTCCGTTATCAACTTGAAAAAGTGGCACCGAGTCGGTGC	ACTCTACGAACACAACTGGC	........(((...(((((((((((((.((((....))))...)))))))...))))))..)))....((((....)))).((((((...))))))	-22.6	0
Schwartz2019-PO1f	CTACAAGCCCCCACCACCAG	Y. lipolytica	W29	F	1993563	1993586	Cas9	6.5383	Endogenous	CCTACTACAAGCCCCCACCACCAGCGGAGA	GTTTTAGAGCTAGAAATAGCAAGTTAAAATAAGGCTAGTCCGTTATCAACTTGAAAAAGTGGCACCGAGTCGGTGC	CTACAAGCCCCCACCACCAG	..((.((((...(((....)))......((((....))))............)))).)).........((((....)))).((((((...))))))	-19.3	0
Schwartz2019-PO1f	CGAAGCAGAACCATACCGCC	Y. lipolytica	W29	F	1993626	1993646	Cas9	5.1176	Endogenous	TCGGCGAAGCAGAACCATACCGCCAGGAAG	GTTTTAGAGCTAGAAATAGCAAGTTAAAATAAGGCTAGTCCGTTATCAACTTGAAAAAGTGGCACCGAGTCGGTGC	CGAAGCAGAACCATACCGCC	.................((((((((((.((((....))))...)))))))..))).............((((....)))).((((((...))))))	-19.9	0
Schwartz2019-PO1f	CCAAGGGCGGAAAATCCAAT	Y. lipolytica	W29	F	2001151	2001174	Cas9	6.7535	Endogenous	CCCTCCAAGGGCGGAAAATCCAATTGGAAA	GTTTTAGAGCTAGAAATAGCAAGTTAAAATAAGGCTAGTCCGTTATCAACTTGAAAAAGTGGCACCGAGTCGGTGC	CCAAGGGCGGAAAATCCAAT	.....((((((....((..((((((((.((((....))))...)))))))).))....))))))....((((....)))).((((((...))))))	-25.9	-1.3
Schwartz2019-PO1f	AATGCAAGAATAACTTCCCG	Y. lipolytica	W29	F	2001098	2001121	Cas9	7.46893	Endogenous	CAAAAATGCAAGAATAACTTCCCGTGGATT	GTTTTAGAGCTAGAAATAGCAAGTTAAAATAAGGCTAGTCCGTTATCAACTTGAAAAAGTGGCACCGAGTCGGTGC	AATGCAAGAATAACTTCCCG	............(((..((.(((((((.((((....))))...)))))))..))..))).........((((....)))).((((((...))))))	-20	0
Schwartz2019-PO1f	CCCCACATCTTACGTCTACA	Y. lipolytica	W29	F	2001259	2001279	Cas9	6.38362	Endogenous	TCGGCCCCACATCTTACGTCTACAGGGTCG	GTTTTAGAGCTAGAAATAGCAAGTTAAAATAAGGCTAGTCCGTTATCAACTTGAAAAAGTGGCACCGAGTCGGTGC	CCCCACATCTTACGTCTACA	.............((((...(((((((.((((....))))...))))))).)))).............((((....)))).((((((...))))))	-18.9	0
Schwartz2019-PO1f	AACTTCCCGTGGATTCTCCG	Y. lipolytica	W29	F	2001087	2001110	Cas9	3.13663	Endogenous	GAATAACTTCCCGTGGATTCTCCGTGGAAA	GTTTTAGAGCTAGAAATAGCAAGTTAAAATAAGGCTAGTCCGTTATCAACTTGAAAAAGTGGCACCGAGTCGGTGC	AACTTCCCGTGGATTCTCCG	..........(((((..((.(((((((.((((....))))...)))))))..))..))))).......((((....)))).((((((...))))))	-24.1	-1.3
Schwartz2019-PO1f	AGAAAAAGCCTGCAAAGTGC	Y. lipolytica	W29	F	2001311	2001331	Cas9	7.9461	Endogenous	TACAAGAAAAAGCCTGCAAAGTGCGGGATG	GTTTTAGAGCTAGAAATAGCAAGTTAAAATAAGGCTAGTCCGTTATCAACTTGAAAAAGTGGCACCGAGTCGGTGC	AGAAAAAGCCTGCAAAGTGC	......((((((((...)))(((((((.((((....))))...))))))).)))))............((((....)))).((((((...))))))	-21.9	-1.1
Schwartz2019-PO1f	GTACTTTGTCAAACAAAGTT	Y. lipolytica	W29	F	2001236	2001256	Cas9	6.85112	Endogenous	TTCCGTACTTTGTCAAACAAAGTTCGGCCC	GTTTTAGAGCTAGAAATAGCAAGTTAAAATAAGGCTAGTCCGTTATCAACTTGAAAAAGTGGCACCGAGTCGGTGC	GTACTTTGTCAAACAAAGTT	..(((((((...)))))))((((((((.((((....))))...)))))))).................((((....)))).((((((...))))))	-21.1	-4.5
Schwartz2019-PO1f	TGTGTGTCATGTCTAAGGGG	Y. lipolytica	W29	F	2004574	2004597	Cas9	1.08264	Endogenous	CTTTTGTGTGTCATGTCTAAGGGGCGGCAC	GTTTTAGAGCTAGAAATAGCAAGTTAAAATAAGGCTAGTCCGTTATCAACTTGAAAAAGTGGCACCGAGTCGGTGC	TGTGTGTCATGTCTAAGGGG	......(((.((.(((.(((((((((..((((....)))).........)))))))...)).)))...)).))).......((((((...))))))	-18.7	0
Schwartz2019-PO1f	GCACAAAGGGAGGCAAACAG	Y. lipolytica	W29	F	2004552	2004575	Cas9	6.05723	Endogenous	GGCGGCACAAAGGGAGGCAAACAGAGGTGC	GTTTTAGAGCTAGAAATAGCAAGTTAAAATAAGGCTAGTCCGTTATCAACTTGAAAAAGTGGCACCGAGTCGGTGC	GCACAAAGGGAGGCAAACAG	.....((.((((((......(((((((.((((....))))...)))))))...)))..))).))....((((....)))).((((((...))))))	-22	-0.1
Schwartz2019-PO1f	TGGTGTGACAGCTCTCGACG	Y. lipolytica	W29	F	2004661	2004684	Cas9	0.0927243	Endogenous	TCTGTGGTGTGACAGCTCTCGACGCGGTAA	GTTTTAGAGCTAGAAATAGCAAGTTAAAATAAGGCTAGTCCGTTATCAACTTGAAAAAGTGGCACCGAGTCGGTGC	TGGTGTGACAGCTCTCGACG	(((((.(((((((.......(((((((.((((....))))...)))))))..)))).)))...)))))((((....)))).((((((...))))))	-22.9	-0.1
Schwartz2019-PO1f	CTAAGGGGCGGCACAAAGGG	Y. lipolytica	W29	F	2004562	2004585	Cas9	2.92618	Endogenous	ATGTCTAAGGGGCGGCACAAAGGGAGGCAA	GTTTTAGAGCTAGAAATAGCAAGTTAAAATAAGGCTAGTCCGTTATCAACTTGAAAAAGTGGCACCGAGTCGGTGC	CTAAGGGGCGGCACAAAGGG	.(((.(((((((........(((((((.((((....))))...)))))))...))).)))).)))...((((....)))).((((((...))))))	-24.7	0
Schwartz2019-PO1f	ACACAAACGCAGATCTACGC	Y. lipolytica	W29	F	2004471	2004494	Cas9	3.20061	Endogenous	AAAAACACAAACGCAGATCTACGCAGGCAA	GTTTTAGAGCTAGAAATAGCAAGTTAAAATAAGGCTAGTCCGTTATCAACTTGAAAAAGTGGCACCGAGTCGGTGC	ACACAAACGCAGATCTACGC	.(((((((((........))))))....((((....))))(((((...((((.(......).)))).)))))......)))((((((...))))))	-22.2	0
Schwartz2019-PO1f	TGACACACAAAAGCAAATAG	Y. lipolytica	W29	F	2004588	2004608	Cas9	7.67106	Endogenous	GACATGACACACAAAAGCAAATAGTGGTTC	GTTTTAGAGCTAGAAATAGCAAGTTAAAATAAGGCTAGTCCGTTATCAACTTGAAAAAGTGGCACCGAGTCGGTGC	TGACACACAAAAGCAAATAG	((((..((...(((......(((((((.((((....))))...)))))))...))).))..))))...((((....)))).((((((...))))))	-18.7	0
Schwartz2019-PO1f	CATCTCCTCCACCCCCCCGT	Y. lipolytica	W29	F	2006158	2006181	Cas9	7.02416	Endogenous	GTGACATCTCCTCCACCCCCCCGTGGGTCG	GTTTTAGAGCTAGAAATAGCAAGTTAAAATAAGGCTAGTCCGTTATCAACTTGAAAAAGTGGCACCGAGTCGGTGC	CATCTCCTCCACCCCCCCGT	................((.((((((((.((((....))))...)))))))).))..............((((....)))).((((((...))))))	-18.9	0
Schwartz2019-PO1f	TCATCTCCACCAAGCCGTAT	Y. lipolytica	W29	F	2006067	2006090	Cas9	6.94269	Endogenous	CTCATCATCTCCACCAAGCCGTATAGGTGT	GTTTTAGAGCTAGAAATAGCAAGTTAAAATAAGGCTAGTCCGTTATCAACTTGAAAAAGTGGCACCGAGTCGGTGC	TCATCTCCACCAAGCCGTAT	............((((...((((((((.((((....))))...)))))))).))))............((((....)))).((((((...))))))	-22.4	0
Schwartz2019-PO1f	AAGAGCACTCGCGAGAAAGA	Y. lipolytica	W29	F	2006040	2006060	Cas9	6.90061	Endogenous	ATGCAAGAGCACTCGCGAGAAAGAGGGGAC	GTTTTAGAGCTAGAAATAGCAAGTTAAAATAAGGCTAGTCCGTTATCAACTTGAAAAAGTGGCACCGAGTCGGTGC	AAGAGCACTCGCGAGAAAGA	...(((((((........))))......)))........((((((...((((.(......).)))).))))))........((((((...))))))	-18.5	-0.7
Schwartz2019-PO1f	GGAAACGGCGACCCACGGGG	Y. lipolytica	W29	F	2006147	2006167	Cas9	6.16698	Endogenous	GGTGGGAAACGGCGACCCACGGGGGGGTGG	GTTTTAGAGCTAGAAATAGCAAGTTAAAATAAGGCTAGTCCGTTATCAACTTGAAAAAGTGGCACCGAGTCGGTGC	GGAAACGGCGACCCACGGGG	((.(((((((((((....))))).....((((....)))).((((.......)))).).))))).)).((((....)))).((((((...))))))	-25.1	-1.7
Schwartz2019-PO1f	CTGCATCGTCTACATGTGGA	Y. lipolytica	W29	F	2005935	2005955	Cas9	7.0614	Endogenous	TGGACTGCATCGTCTACATGTGGATGGATG	GTTTTAGAGCTAGAAATAGCAAGTTAAAATAAGGCTAGTCCGTTATCAACTTGAAAAAGTGGCACCGAGTCGGTGC	CTGCATCGTCTACATGTGGA	((((((.......)))))).(((((((.((((....))))...)))))))..................((((....)))).((((((...))))))	-18.3	-2.7
Schwartz2019-PO1f	AAGAGCCGACTCCCAAGCAA	Y. lipolytica	W29	F	2006011	2006031	Cas9	5.87324	Endogenous	GAAAAAGAGCCGACTCCCAAGCAATGGAGA	GTTTTAGAGCTAGAAATAGCAAGTTAAAATAAGGCTAGTCCGTTATCAACTTGAAAAAGTGGCACCGAGTCGGTGC	AAGAGCCGACTCCCAAGCAA	...(((.((((....(((..(((((((.((((....))))...)))))))...))))))).)))....((((....)))).((((((...))))))	-23.1	-1
Schwartz2019-PO1f	GTATGTGTATGTGCCGAGGA	Y. lipolytica	W29	F	2008838	2008861	Cas9	9.13443	Endogenous	CTGGGTATGTGTATGTGCCGAGGAGGGTCG	GTTTTAGAGCTAGAAATAGCAAGTTAAAATAAGGCTAGTCCGTTATCAACTTGAAAAAGTGGCACCGAGTCGGTGC	GTATGTGTATGTGCCGAGGA	..(((.(.((..(((.....(((((((.((((....))))...)))))))..)))..)))))).....((((....)))).((((((...))))))	-20.6	-0.6
Schwartz2019-PO1f	TGGATTGGCAGAGGTAGCCG	Y. lipolytica	W29	F	2008664	2008687	Cas9	7.20443	Endogenous	TGGTTGGATTGGCAGAGGTAGCCGGGGCGT	GTTTTAGAGCTAGAAATAGCAAGTTAAAATAAGGCTAGTCCGTTATCAACTTGAAAAAGTGGCACCGAGTCGGTGC	TGGATTGGCAGAGGTAGCCG	..(((.(((.((..(((((.(((((((.((((....))))...)))))))..))))).)).)))))).((((....)))).((((((...))))))	-27.7	-3.7
Schwartz2019-PO1f	CATACCCAGTTGTCGCCCAA	Y. lipolytica	W29	F	2008856	2008876	Cas9	6.07588	Endogenous	TACACATACCCAGTTGTCGCCCAACGGCCA	GTTTTAGAGCTAGAAATAGCAAGTTAAAATAAGGCTAGTCCGTTATCAACTTGAAAAAGTGGCACCGAGTCGGTGC	CATACCCAGTTGTCGCCCAA	..............(((...(((((((.((((....))))...)))))))..))).............((((....)))).((((((...))))))	-19.9	0
Schwartz2019-PO1f	AGTTTGTTGTATGCGAGTAA	Y. lipolytica	W29	F	2008909	2008932	Cas9	2.3705	Endogenous	GTGGAGTTTGTTGTATGCGAGTAAGGGTAG	GTTTTAGAGCTAGAAATAGCAAGTTAAAATAAGGCTAGTCCGTTATCAACTTGAAAAAGTGGCACCGAGTCGGTGC	AGTTTGTTGTATGCGAGTAA	.....((((...((((((..(((((((.((((....))))...)))))))...)))....)))...))))...........((((((...))))))	-20.2	-1.1
Schwartz2019-PO1f	GTGACCCCACCGTTTCGAGA	Y. lipolytica	W29	F	2008798	2008821	Cas9	3.43801	Endogenous	GAATGTGACCCCACCGTTTCGAGACGGCGC	GTTTTAGAGCTAGAAATAGCAAGTTAAAATAAGGCTAGTCCGTTATCAACTTGAAAAAGTGGCACCGAGTCGGTGC	GTGACCCCACCGTTTCGAGA	......((((..(((((((.(((((((.((((....))))...)))))))..((.....))........)))))))..))))(((((...))))).	-21.5	-1
Schwartz2019-PO1f	CTCTGTGGTTGGATTGGCAG	Y. lipolytica	W29	F	2008673	2008696	Cas9	7.67856	Endogenous	GATACTCTGTGGTTGGATTGGCAGAGGTAG	GTTTTAGAGCTAGAAATAGCAAGTTAAAATAAGGCTAGTCCGTTATCAACTTGAAAAAGTGGCACCGAGTCGGTGC	CTCTGTGGTTGGATTGGCAG	.....(((((((((((((..(((((((.((((....))))...)))))))...)))))))))..))))((((....)))).((((((...))))))	-29.9	-3.1
Schwartz2019-PO1f	CGTATGATTGATGAATTCCG	Y. lipolytica	W29	F	2012355	2012375	Cas9	8.79391	Endogenous	CCAGCGTATGATTGATGAATTCCGCGGCCG	GTTTTAGAGCTAGAAATAGCAAGTTAAAATAAGGCTAGTCCGTTATCAACTTGAAAAAGTGGCACCGAGTCGGTGC	CGTATGATTGATGAATTCCG	....((((.((((.(((((.(((((((.((((....))))...)))))))..))..))).))))))))((((....)))).((((((...))))))	-21.2	0
Schwartz2019-PO1f	GAACCGGCTGAGGCGAGTGG	Y. lipolytica	W29	F	2012180	2012203	Cas9	2.94815	Endogenous	AAGAGAACCGGCTGAGGCGAGTGGCGGATC	GTTTTAGAGCTAGAAATAGCAAGTTAAAATAAGGCTAGTCCGTTATCAACTTGAAAAAGTGGCACCGAGTCGGTGC	GAACCGGCTGAGGCGAGTGG	(((((.(((......))).)))))....((((....))))(((((...((((.(......).)))).))))).........((((((...))))))	-24	-2.4
Schwartz2019-PO1f	AATCATACGCTGGTATCCAA	Y. lipolytica	W29	F	2012341	2012364	Cas9	7.02156	Endogenous	CATCAATCATACGCTGGTATCCAAGGGCTA	GTTTTAGAGCTAGAAATAGCAAGTTAAAATAAGGCTAGTCCGTTATCAACTTGAAAAAGTGGCACCGAGTCGGTGC	AATCATACGCTGGTATCCAA	........(((((...((..(((((((.((((....))))...)))))))..))))))).........((((....)))).((((((...))))))	-21.4	-1.5
Schwartz2019-PO1f	CCGTCTACGCAACGAAATAA	Y. lipolytica	W29	F	2012138	2012161	Cas9	-2.36975	Endogenous	ATGACCGTCTACGCAACGAAATAAGGGCCC	GTTTTAGAGCTAGAAATAGCAAGTTAAAATAAGGCTAGTCCGTTATCAACTTGAAAAAGTGGCACCGAGTCGGTGC	CCGTCTACGCAACGAAATAA	..........((((..((.(((((((..((((....)))).........))))))).)).))))....((((....)))).((((((...))))))	-17	-0.3
Schwartz2019-PO1f	AACGCCGCTCGAAAATGTGG	Y. lipolytica	W29	F	2012276	2012299	Cas9	6.76838	Endogenous	CCAAAACGCCGCTCGAAAATGTGGAGGAGA	GTTTTAGAGCTAGAAATAGCAAGTTAAAATAAGGCTAGTCCGTTATCAACTTGAAAAAGTGGCACCGAGTCGGTGC	AACGCCGCTCGAAAATGTGG	..((((((((((((((....)))))...((((.......((((((...((((.(......).)))).))))))......))))..)))).))))).	-22.5	-4
Schwartz2019-PO1f	GGAATTCATCAATCATACGC	Y. lipolytica	W29	F	2012351	2012374	Cas9	-2.09365	Endogenous	CCGCGGAATTCATCAATCATACGCTGGTAT	GTTTTAGAGCTAGAAATAGCAAGTTAAAATAAGGCTAGTCCGTTATCAACTTGAAAAAGTGGCACCGAGTCGGTGC	GGAATTCATCAATCATACGC	(((..............(..(((((((.((((....))))...)))))))..).....))).......((((....)))).((((((...))))))	-16.4	0
Schwartz2019-PO1f	TGAGCACGTCTACTCGTACA	Y. lipolytica	W29	F	2014391	2014411	Cas9	7.07345	Endogenous	AGCGTGAGCACGTCTACTCGTACAGGGGCA	GTTTTAGAGCTAGAAATAGCAAGTTAAAATAAGGCTAGTCCGTTATCAACTTGAAAAAGTGGCACCGAGTCGGTGC	TGAGCACGTCTACTCGTACA	(((..(((...(((.((...(((((((.((((....))))...)))))))...)).))).)))..)))((((....)))).((((((...))))))	-22.4	-1.6
Schwartz2019-PO1f	TTGACAGAGTGCGCATGTGA	Y. lipolytica	W29	F	2014436	2014459	Cas9	4.00191	Endogenous	TCGCTTGACAGAGTGCGCATGTGACGGACC	GTTTTAGAGCTAGAAATAGCAAGTTAAAATAAGGCTAGTCCGTTATCAACTTGAAAAAGTGGCACCGAGTCGGTGC	TTGACAGAGTGCGCATGTGA	.((((.((.((.((......(((((((.((((....))))...)))))))...)))).)).))))...((((....)))).((((((...))))))	-21.1	0
Schwartz2019-PO1f	GTGATGATAAAATGATCGGA	Y. lipolytica	W29	F	2014344	2014364	Cas9	5.44863	Endogenous	TATGGTGATGATAAAATGATCGGATGGTGG	GTTTTAGAGCTAGAAATAGCAAGTTAAAATAAGGCTAGTCCGTTATCAACTTGAAAAAGTGGCACCGAGTCGGTGC	GTGATGATAAAATGATCGGA	....((((((......(((((((((((.((((....))))...)))))))........))))))))))((((....)))).((((((...))))))	-20.7	-1.1
Schwartz2019-PO1f	GACCCAAATTGCTTGATCCA	Y. lipolytica	W29	F	2014471	2014491	Cas9	6.25508	Endogenous	ATGTGACCCAAATTGCTTGATCCATGGACA	GTTTTAGAGCTAGAAATAGCAAGTTAAAATAAGGCTAGTCCGTTATCAACTTGAAAAAGTGGCACCGAGTCGGTGC	GACCCAAATTGCTTGATCCA	..........((((..((.((((....(((..((..((((.............)))).)).)))...)))).))..)))).((((((...))))))	-17.2	0
Schwartz2019-PO1f	TATGGGGCGGAGAGCTTGGG	Y. lipolytica	W29	F	2014578	2014601	Cas9	6.13494	Endogenous	ACATTATGGGGCGGAGAGCTTGGGTGGGGT	GTTTTAGAGCTAGAAATAGCAAGTTAAAATAAGGCTAGTCCGTTATCAACTTGAAAAAGTGGCACCGAGTCGGTGC	TATGGGGCGGAGAGCTTGGG	..(((.(((((.(((((...(((((((.((((....))))...))))))).)))))..)))))..)))((((....)))).((((((...))))))	-28.9	-3.4
Schwartz2019-PO1f	TCAGCCGAGTCACAACCGCA	Y. lipolytica	W29	F	2016280	2016300	Cas9	4.28288	Endogenous	GTCGTCAGCCGAGTCACAACCGCAGGGACG	GTTTTAGAGCTAGAAATAGCAAGTTAAAATAAGGCTAGTCCGTTATCAACTTGAAAAAGTGGCACCGAGTCGGTGC	TCAGCCGAGTCACAACCGCA	...(((((.((....((((..(((((..((((....)))).((((...((((.(......).)))).)))))))))..))))....)).)))))..	-20.8	0
Schwartz2019-PO1f	GTACAAAACCACATAAGCCA	Y. lipolytica	W29	F	2016698	2016721	Cas9	2.00489	Endogenous	AGAGGTACAAAACCACATAAGCCAGGGAAA	GTTTTAGAGCTAGAAATAGCAAGTTAAAATAAGGCTAGTCCGTTATCAACTTGAAAAAGTGGCACCGAGTCGGTGC	GTACAAAACCACATAAGCCA	...............((((.(((((((.((((....))))...)))))))..))))............((((....)))).((((((...))))))	-21.4	0
Schwartz2019-PO1f	GCTGGAGGAGATGAAGAGCG	Y. lipolytica	W29	F	2016477	2016500	Cas9	3.87664	Endogenous	GGAGGCTGGAGGAGATGAAGAGCGCGGCGT	GTTTTAGAGCTAGAAATAGCAAGTTAAAATAAGGCTAGTCCGTTATCAACTTGAAAAAGTGGCACCGAGTCGGTGC	GCTGGAGGAGATGAAGAGCG	..(.(((..(((((.((..(((((((..((((....)))).........)))))))..))..)))))..))).).......((((((...))))))	-22.1	-1.9
Schwartz2019-PO1f	TGCTCTACACAACGTCCCTG	Y. lipolytica	W29	F	2016295	2016318	Cas9	-0.504012	Endogenous	ACAATGCTCTACACAACGTCCCTGCGGTTG	GTTTTAGAGCTAGAAATAGCAAGTTAAAATAAGGCTAGTCCGTTATCAACTTGAAAAAGTGGCACCGAGTCGGTGC	TGCTCTACACAACGTCCCTG	.((((((...(((.......))).)))))).........((((((...((((.(......).)))).))))))........((((((...))))))	-22.1	0
Schwartz2019-PO1f	GTTGGTGAGAACAGGTAGAA	Y. lipolytica	W29	F	2016543	2016563	Cas9	7.22944	Endogenous	CGAGGTTGGTGAGAACAGGTAGAACGGTCG	GTTTTAGAGCTAGAAATAGCAAGTTAAAATAAGGCTAGTCCGTTATCAACTTGAAAAAGTGGCACCGAGTCGGTGC	GTTGGTGAGAACAGGTAGAA	(((((((((.((.(((....(((((((.((((....))))...)))))))...))).)).).))))))))...........((((((...))))))	-23.4	-0.9
Schwartz2019-PO1f	GGACTGACGGAGGTGAGTGA	Y. lipolytica	W29	F	2016435	2016458	Cas9	3.95677	Endogenous	TATGGGACTGACGGAGGTGAGTGATGGCGT	GTTTTAGAGCTAGAAATAGCAAGTTAAAATAAGGCTAGTCCGTTATCAACTTGAAAAAGTGGCACCGAGTCGGTGC	GGACTGACGGAGGTGAGTGA	.((.(((((((....(((..(((((((.((((....))))...)))))))...)))..))))))))).((((....)))).((((((...))))))	-27.3	-4.7
Schwartz2019-PO1f	AGACTCGTGCAAGAACCACT	Y. lipolytica	W29	F	2017647	2017667	Cas9	4.45965	Endogenous	CGCTAGACTCGTGCAAGAACCACTCGGGAA	GTTTTAGAGCTAGAAATAGCAAGTTAAAATAAGGCTAGTCCGTTATCAACTTGAAAAAGTGGCACCGAGTCGGTGC	AGACTCGTGCAAGAACCACT	.(((((((((.....((..((((((((.((((....))))...)))))))).))..............((((....)))).))).)))))).....	-21.1	-0.4
Schwartz2019-PO1f	TCTCGGAGATTGAGAAGCCC	Y. lipolytica	W29	F	2017500	2017523	Cas9	5.6182	Endogenous	AGGCTCTCGGAGATTGAGAAGCCCAGGTTG	GTTTTAGAGCTAGAAATAGCAAGTTAAAATAAGGCTAGTCCGTTATCAACTTGAAAAAGTGGCACCGAGTCGGTGC	TCTCGGAGATTGAGAAGCCC	....((.(((.((..((((.(((((((.((((....))))...)))))))..))))..)).))).)).((((....)))).((((((...))))))	-24.9	-3.4
Schwartz2019-PO1f	CGATGATGAGTTTTGTACAG	Y. lipolytica	W29	F	2017468	2017488	Cas9	5.20512	Endogenous	TCAGCGATGATGAGTTTTGTACAGTGGTTT	GTTTTAGAGCTAGAAATAGCAAGTTAAAATAAGGCTAGTCCGTTATCAACTTGAAAAAGTGGCACCGAGTCGGTGC	CGATGATGAGTTTTGTACAG	.(((((((.(....((....(((((((.((((....))))...)))))))...))....)))))))).((((....)))).((((((...))))))	-23.6	0
Schwartz2019-PO1f	CATACTCGAGACAGCCCAAA	Y. lipolytica	W29	F	2017561	2017584	Cas9	7.37162	Endogenous	TTTGCATACTCGAGACAGCCCAAAAGGGCG	GTTTTAGAGCTAGAAATAGCAAGTTAAAATAAGGCTAGTCCGTTATCAACTTGAAAAAGTGGCACCGAGTCGGTGC	CATACTCGAGACAGCCCAAA	......((.(((((((....(((((((.((((....))))...)))))))..)))).)))))......((((....)))).((((((...))))))	-25.5	0
Schwartz2019-PO1f	CCTCGCGAGTAGCAGACTCT	Y. lipolytica	W29	F	2017595	2017615	Cas9	2.89629	Endogenous	ATCTCCTCGCGAGTAGCAGACTCTCGGAAT	GTTTTAGAGCTAGAAATAGCAAGTTAAAATAAGGCTAGTCCGTTATCAACTTGAAAAAGTGGCACCGAGTCGGTGC	CCTCGCGAGTAGCAGACTCT	...((.((.((((...((.((((((((.((((....))))...)))))))))))))).))))......((((....)))).((((((...))))))	-24.6	-2.9
Schwartz2019-PO1f	TACAGTGGTTTTCTCAACCT	Y. lipolytica	W29	F	2017483	2017503	Cas9	2.12575	Endogenous	TTTGTACAGTGGTTTTCTCAACCTGGGCTT	GTTTTAGAGCTAGAAATAGCAAGTTAAAATAAGGCTAGTCCGTTATCAACTTGAAAAAGTGGCACCGAGTCGGTGC	TACAGTGGTTTTCTCAACCT	.................((((((((((.((((....))))...))))))).)))..............((((....)))).((((((...))))))	-18.8	-2
Schwartz2019-PO1f	GCAGCTATTTCGGCAGACAA	Y. lipolytica	W29	F	2018226	2018249	Cas9	6.42271	Endogenous	TTCAGCAGCTATTTCGGCAGACAAGGGGGT	GTTTTAGAGCTAGAAATAGCAAGTTAAAATAAGGCTAGTCCGTTATCAACTTGAAAAAGTGGCACCGAGTCGGTGC	GCAGCTATTTCGGCAGACAA	...(((((((((((..............))).))))))))(((((...((((.(......).)))).))))).........((((((...))))))	-22	-1.6
Schwartz2019-PO1f	TTAGGGTCGGAAGCAGTGGG	Y. lipolytica	W29	F	2018201	2018224	Cas9	6.51605	Endogenous	GGGGTTAGGGTCGGAAGCAGTGGGTGGGTG	GTTTTAGAGCTAGAAATAGCAAGTTAAAATAAGGCTAGTCCGTTATCAACTTGAAAAAGTGGCACCGAGTCGGTGC	TTAGGGTCGGAAGCAGTGGG	...((..((((...(((...(((((((.((((....))))...)))))))...)))..))))...)).((((....)))).((((((...))))))	-23.3	0
Schwartz2019-PO1f	CGTCAAAATTAACAAATGCA	Y. lipolytica	W29	F	2018264	2018284	Cas9	6.8165	Endogenous	CCAACGTCAAAATTAACAAATGCAGGGCTT	GTTTTAGAGCTAGAAATAGCAAGTTAAAATAAGGCTAGTCCGTTATCAACTTGAAAAAGTGGCACCGAGTCGGTGC	CGTCAAAATTAACAAATGCA	.........((((....((.(((((((.((((....))))...)))))))...))......))))...((((....)))).((((((...))))))	-17.1	0
Schwartz2019-PO1f	CTGCAAAAGAAAACATGCGG	Y. lipolytica	W29	F	2018154	2018177	Cas9	2.52675	Endogenous	TGGTCTGCAAAAGAAAACATGCGGAGGCGC	GTTTTAGAGCTAGAAATAGCAAGTTAAAATAAGGCTAGTCCGTTATCAACTTGAAAAAGTGGCACCGAGTCGGTGC	CTGCAAAAGAAAACATGCGG	(((((..........)))))(((((((.((((....))))...)))))))..................((((....)))).((((((...))))))	-19.8	-2.8
Schwartz2019-PO1f	CATTTGTTAATTTTGACGTT	Y. lipolytica	W29	F	2018259	2018282	Cas9	-0.382688	Endogenous	CCTGCATTTGTTAATTTTGACGTTGGGCAC	GTTTTAGAGCTAGAAATAGCAAGTTAAAATAAGGCTAGTCCGTTATCAACTTGAAAAAGTGGCACCGAGTCGGTGC	CATTTGTTAATTTTGACGTT	....((.((((.(((.(.(((((((((.((((....))))...))))))))).).)))...)))).))((((....)))).((((((...))))))	-20.5	-0.9
Schwartz2019-PO1f	GTGTTAGTACAAACGATACC	Y. lipolytica	W29	F	2018178	2018201	Cas9	6.80832	Endogenous	GTGGGTGTTAGTACAAACGATACCTGGTCT	GTTTTAGAGCTAGAAATAGCAAGTTAAAATAAGGCTAGTCCGTTATCAACTTGAAAAAGTGGCACCGAGTCGGTGC	GTGTTAGTACAAACGATACC	...(((((..(((((....)))))....)))))......((((((...((((.(......).)))).))))))........((((((...))))))	-18.3	-1.4
Schwartz2019-PO1f	TCGTATGGCGTGCCGCGACG	Y. lipolytica	W29	F	2023169	2023192	Cas9	6.94064	Endogenous	CCGGTCGTATGGCGTGCCGCGACGCGGTAG	GTTTTAGAGCTAGAAATAGCAAGTTAAAATAAGGCTAGTCCGTTATCAACTTGAAAAAGTGGCACCGAGTCGGTGC	TCGTATGGCGTGCCGCGACG	....(((((..(((......(((((((.((((....))))...)))))))..)))..).)))).....((((....)))).((((((...))))))	-24.4	-2.8
Schwartz2019-PO1f	CTTCGTCGTTGTAACCTCCG	Y. lipolytica	W29	F	2022597	2022617	Cas9	6.32691	Endogenous	TATCCTTCGTCGTTGTAACCTCCGTGGTTG	GTTTTAGAGCTAGAAATAGCAAGTTAAAATAAGGCTAGTCCGTTATCAACTTGAAAAAGTGGCACCGAGTCGGTGC	CTTCGTCGTTGTAACCTCCG	.((((..((((((((((((.(((((((.((((....))))...)))))))..))..))...)))).)))).))))......((((((...))))))	-21.4	0
Schwartz2019-PO1f	GGAAGTCCGCCAGGTCCCGG	Y. lipolytica	W29	F	2023109	2023129	Cas9	6.71184	Endogenous	TCCGGGAAGTCCGCCAGGTCCCGGAGGTCC	GTTTTAGAGCTAGAAATAGCAAGTTAAAATAAGGCTAGTCCGTTATCAACTTGAAAAAGTGGCACCGAGTCGGTGC	GGAAGTCCGCCAGGTCCCGG	(((.(.((....)).)((..(((((((.((((....))))...)))))))..))....))).......((((....)))).((((((...))))))	-20.5	-2.8
Schwartz2019-PO1f	GATAACCAAGGATACGACCA	Y. lipolytica	W29	F	2022629	2022652	Cas9	6.89847	Endogenous	ATACGATAACCAAGGATACGACCAGGGTTA	GTTTTAGAGCTAGAAATAGCAAGTTAAAATAAGGCTAGTCCGTTATCAACTTGAAAAAGTGGCACCGAGTCGGTGC	GATAACCAAGGATACGACCA	((((((...((((..(.((.(((((((.((((....))))...)))))))..)))..)))))))))).((((....)))).((((((...))))))	-26.8	-0.5
Schwartz2019-PO1f	CTGGTCGTAGTGCTTCTGGG	Y. lipolytica	W29	F	2022697	2022717	Cas9	4.53236	Endogenous	AGCCCTGGTCGTAGTGCTTCTGGGCGGGAG	GTTTTAGAGCTAGAAATAGCAAGTTAAAATAAGGCTAGTCCGTTATCAACTTGAAAAAGTGGCACCGAGTCGGTGC	CTGGTCGTAGTGCTTCTGGG	((((((....(((((((((..........)))))...))))...........))))))..........((((....)))).((((((...))))))	-21.4	-1.4
Schwartz2019-PO1f	CTGGTTGTACTGCTGAACAG	Y. lipolytica	W29	F	2023213	2023233	Cas9	2.38603	Endogenous	CGGGCTGGTTGTACTGCTGAACAGAGGCCA	GTTTTAGAGCTAGAAATAGCAAGTTAAAATAAGGCTAGTCCGTTATCAACTTGAAAAAGTGGCACCGAGTCGGTGC	CTGGTTGTACTGCTGAACAG	((((((.((..(((.....)))..)).))))))......((((((...((((.(......).)))).))))))........((((((...))))))	-22.4	-0.4
Schwartz2019-PO1f	TTTCTTTTCAGCACTCCGAT	Y. lipolytica	W29	F	2023492	2023512	Cas9	-2.73463	Endogenous	ATTTTTTCTTTTCAGCACTCCGATTGGCCA	GTTTTAGAGCTAGAAATAGCAAGTTAAAATAAGGCTAGTCCGTTATCAACTTGAAAAAGTGGCACCGAGTCGGTGC	TTTCTTTTCAGCACTCCGAT	.........(((.((....((((((((.((((....))))...)))))))))))))............((((....)))).((((((...))))))	-18.9	0
Schwartz2019-PO1f	ATTTCATATCCGAGCGACGG	Y. lipolytica	W29	F	2023563	2023586	Cas9	5.03162	Endogenous	TTTCATTTCATATCCGAGCGACGGCGGTAA	GTTTTAGAGCTAGAAATAGCAAGTTAAAATAAGGCTAGTCCGTTATCAACTTGAAAAAGTGGCACCGAGTCGGTGC	ATTTCATATCCGAGCGACGG	.(((((......((((((.(((((((..((((....)))).........))))))).)).)))).......))))).....((((((...))))))	-21.3	-1.2
Schwartz2019-PO1f	TTTTTTTTACCGCCGTCGCT	Y. lipolytica	W29	F	2023554	2023574	Cas9	-2.93432	Endogenous	TTTTTTTTTTTTACCGCCGTCGCTCGGATA	GTTTTAGAGCTAGAAATAGCAAGTTAAAATAAGGCTAGTCCGTTATCAACTTGAAAAAGTGGCACCGAGTCGGTGC	TTTTTTTTACCGCCGTCGCT	..............(((..((((((((.((((....))))...)))))))).))).............((((....)))).((((((...))))))	-19.6	-0.3
Schwartz2019-PO1f	GAATGGTGATGCAAAGAAAG	Y. lipolytica	W29	F	2023433	2023453	Cas9	1.86183	Endogenous	TACTGAATGGTGATGCAAAGAAAGAGGTGT	GTTTTAGAGCTAGAAATAGCAAGTTAAAATAAGGCTAGTCCGTTATCAACTTGAAAAAGTGGCACCGAGTCGGTGC	GAATGGTGATGCAAAGAAAG	...((((((((...((....(((((((.((((....))))...)))))))....))....))))))))((((....)))).((((((...))))))	-22.8	0
Schwartz2019-PO1f	CTGATTTGGGACAAGTCACG	Y. lipolytica	W29	F	2023596	2023616	Cas9	6.90391	Endogenous	GTTGCTGATTTGGGACAAGTCACGTGGCAA	GTTTTAGAGCTAGAAATAGCAAGTTAAAATAAGGCTAGTCCGTTATCAACTTGAAAAAGTGGCACCGAGTCGGTGC	CTGATTTGGGACAAGTCACG	.((((...((((.((((...(((((((.((((....))))...)))))))..)))).))))...))))((((....)))).((((((...))))))	-30.1	-4.3
Schwartz2019-PO1f	TCACGAGTAGGTACATTGGT	Y. lipolytica	W29	F	2023515	2023538	Cas9	4.59165	Endogenous	CCGATCACGAGTAGGTACATTGGTTGGCCA	GTTTTAGAGCTAGAAATAGCAAGTTAAAATAAGGCTAGTCCGTTATCAACTTGAAAAAGTGGCACCGAGTCGGTGC	TCACGAGTAGGTACATTGGT	...(((((.((((((((((((((((((.((((....))))...)))))))...))))))..).)))).)))))........((((((...))))))	-23	-0.3
Schwartz2019-PO1f	GACGGTTCGGAGCAATTCAC	Y. lipolytica	W29	F	2032243	2032263	Cas9	6.24943	Endogenous	GGCAGACGGTTCGGAGCAATTCACCGGAAA	GTTTTAGAGCTAGAAATAGCAAGTTAAAATAAGGCTAGTCCGTTATCAACTTGAAAAAGTGGCACCGAGTCGGTGC	GACGGTTCGGAGCAATTCAC	(((((.....(((.......(((((((.((((....))))...)))))))...)))...)))))....((((....)))).((((((...))))))	-22.4	0
Schwartz2019-PO1f	CGGAAACGACAGAGAGAGAA	Y. lipolytica	W29	F	2032263	2032283	Cas9	6.32982	Endogenous	TCACCGGAAACGACAGAGAGAGAACGGCAA	GTTTTAGAGCTAGAAATAGCAAGTTAAAATAAGGCTAGTCCGTTATCAACTTGAAAAAGTGGCACCGAGTCGGTGC	CGGAAACGACAGAGAGAGAA	.((.((((((..((......(((((((.((((....))))...)))))))....)).)).)))).)).((((....)))).((((((...))))))	-19.1	-0.4
Schwartz2019-PO1f	CATACTGTAGGGGATCATGT	Y. lipolytica	W29	F	2032402	2032425	Cas9	5.82912	Endogenous	TGTACATACTGTAGGGGATCATGTCGGATC	GTTTTAGAGCTAGAAATAGCAAGTTAAAATAAGGCTAGTCCGTTATCAACTTGAAAAAGTGGCACCGAGTCGGTGC	CATACTGTAGGGGATCATGT	......((((.((((....((((((((.((((....))))...))))))))......)))).))))..((((....)))).((((((...))))))	-23.6	0
Schwartz2019-PO1f	ACATTGATACCAGATTCTGT	Y. lipolytica	W29	F	2032211	2032231	Cas9	8.60838	Endogenous	GGATACATTGATACCAGATTCTGTAGGTTA	GTTTTAGAGCTAGAAATAGCAAGTTAAAATAAGGCTAGTCCGTTATCAACTTGAAAAAGTGGCACCGAGTCGGTGC	ACATTGATACCAGATTCTGT	....(((((.(.((((((.((((((((.((((....))))...)))))))).))..)))).).)))))((((....)))).((((((...))))))	-23.1	0
Schwartz2019-PO1f	TTTATACCGTGTTAACAGCT	Y. lipolytica	W29	F	2032290	2032313	Cas9	6.89361	Endogenous	TTCATTTATACCGTGTTAACAGCTTGGTTT	GTTTTAGAGCTAGAAATAGCAAGTTAAAATAAGGCTAGTCCGTTATCAACTTGAAAAAGTGGCACCGAGTCGGTGC	TTTATACCGTGTTAACAGCT	.........((.(((((((((((((((.((((....))))...)))))))..)))).....)))).))((((....)))).((((((...))))))	-20.4	0
Schwartz2019-PO1f	TCGCAGTAATGAGCTCGCTT	Y. lipolytica	W29	F	2032183	2032203	Cas9	5.91519	Endogenous	TTGATCGCAGTAATGAGCTCGCTTCGGAGG	GTTTTAGAGCTAGAAATAGCAAGTTAAAATAAGGCTAGTCCGTTATCAACTTGAAAAAGTGGCACCGAGTCGGTGC	TCGCAGTAATGAGCTCGCTT	.....((((((.(((.(((((((((((.((((....))))...))))))))).)).))).))))))..((((....)))).((((((...))))))	-27.5	-2.5
Schwartz2019-PO1f	GCAGACAAGTTATTACGCCG	Y. lipolytica	W29	F	2033163	2033183	Cas9	6.70596	Endogenous	AACAGCAGACAAGTTATTACGCCGTGGCGA	GTTTTAGAGCTAGAAATAGCAAGTTAAAATAAGGCTAGTCCGTTATCAACTTGAAAAAGTGGCACCGAGTCGGTGC	GCAGACAAGTTATTACGCCG	.....((((((((((.(((.(((((((.((((....))))...)))))))..)))))))........))))))........((((((...))))))	-23.4	0
Schwartz2019-PO1f	TCTGGGTTCGATTGACCACA	Y. lipolytica	W29	F	2033531	2033554	Cas9	2.64593	Endogenous	GGCTTCTGGGTTCGATTGACCACATGGTTC	GTTTTAGAGCTAGAAATAGCAAGTTAAAATAAGGCTAGTCCGTTATCAACTTGAAAAAGTGGCACCGAGTCGGTGC	TCTGGGTTCGATTGACCACA	(((((.((.(((((....)))))...)).))))).....((((((...((((.(......).)))).))))))........((((((...))))))	-21.6	-2.5
Schwartz2019-PO1f	CTACGGAACCAGATTATCCA	Y. lipolytica	W29	F	2033376	2033396	Cas9	7.44395	Endogenous	CTTTCTACGGAACCAGATTATCCAGGGCCA	GTTTTAGAGCTAGAAATAGCAAGTTAAAATAAGGCTAGTCCGTTATCAACTTGAAAAAGTGGCACCGAGTCGGTGC	CTACGGAACCAGATTATCCA	......(((..(((((.((.(((((((.((((....))))...)))))))..)).))))).)))....((((....)))).((((((...))))))	-21.3	-1.1
Schwartz2019-PO1f	AAAACGACTTCACTTCGTCG	Y. lipolytica	W29	F	2033255	2033278	Cas9	1.70474	Endogenous	TCGTAAAACGACTTCACTTCGTCGGGGTAG	GTTTTAGAGCTAGAAATAGCAAGTTAAAATAAGGCTAGTCCGTTATCAACTTGAAAAAGTGGCACCGAGTCGGTGC	AAAACGACTTCACTTCGTCG	..(((((((...(((.....(((((((.((((....))))...))))))))))...))).))))....((((....)))).((((((...))))))	-20.9	-3.4
Schwartz2019-PO1f	GCGTTCGGAGTGTCGTTAGG	Y. lipolytica	W29	F	2033038	2033058	Cas9	4.9461	Endogenous	AATGGCGTTCGGAGTGTCGTTAGGGGGCTT	GTTTTAGAGCTAGAAATAGCAAGTTAAAATAAGGCTAGTCCGTTATCAACTTGAAAAAGTGGCACCGAGTCGGTGC	GCGTTCGGAGTGTCGTTAGG	.....((((.((((......(((((((.((((....))))...)))))))..))).).))))......((((....)))).((((((...))))))	-23.3	0
Schwartz2019-PO1f	TTGTTTCCTTTCGAATACAG	Y. lipolytica	W29	F	2033472	2033495	Cas9	7.71243	Endogenous	ATCATTGTTTCCTTTCGAATACAGAGGCTT	GTTTTAGAGCTAGAAATAGCAAGTTAAAATAAGGCTAGTCCGTTATCAACTTGAAAAAGTGGCACCGAGTCGGTGC	TTGTTTCCTTTCGAATACAG	(((((((((((.((((....)))).))))...)))))))((((((...((((.(......).)))).))))))........((((((...))))))	-18.5	-0.6
Schwartz2019-PO1f	GTATTGAGCGCAAATGCCGA	Y. lipolytica	W29	F	2037751	2037771	Cas9	5.41898	Endogenous	AGGAGTATTGAGCGCAAATGCCGATGGCAG	GTTTTAGAGCTAGAAATAGCAAGTTAAAATAAGGCTAGTCCGTTATCAACTTGAAAAAGTGGCACCGAGTCGGTGC	GTATTGAGCGCAAATGCCGA	......((((.....(((..(((((((.((((....))))...)))))))..))).....))))....((((....)))).((((((...))))))	-25.3	-1.8
Schwartz2019-PO1f	TGTTGTTGCTGCTACTGCAG	Y. lipolytica	W29	F	2037665	2037685	Cas9	6.60009	Endogenous	CCGTTGTTGTTGCTGCTACTGCAGTGGTTG	GTTTTAGAGCTAGAAATAGCAAGTTAAAATAAGGCTAGTCCGTTATCAACTTGAAAAAGTGGCACCGAGTCGGTGC	TGTTGTTGCTGCTACTGCAG	........((((....))))(((((((.((((....))))...)))))))..................((((....)))).((((((...))))))	-21.2	-4.3
Schwartz2019-PO1f	CGTTGGGGCCTCCGTCCACA	Y. lipolytica	W29	F	2037698	2037718	Cas9	5.87741	Endogenous	GTGACGTTGGGGCCTCCGTCCACACGGCCT	GTTTTAGAGCTAGAAATAGCAAGTTAAAATAAGGCTAGTCCGTTATCAACTTGAAAAAGTGGCACCGAGTCGGTGC	CGTTGGGGCCTCCGTCCACA	.....((((....(((....(((((((.((((....))))...)))))))..)))..)))).......((((....)))).((((((...))))))	-20.9	-4.2
Schwartz2019-PO1f	GACTCGGAACGTATCAAACG	Y. lipolytica	W29	F	2037721	2037744	Cas9	3.53545	Endogenous	TCCGGACTCGGAACGTATCAAACGAGGCCG	GTTTTAGAGCTAGAAATAGCAAGTTAAAATAAGGCTAGTCCGTTATCAACTTGAAAAAGTGGCACCGAGTCGGTGC	GACTCGGAACGTATCAAACG	(((((((..(((.....)))(((((((.((((....))))...)))))))...((((.(...(((......)))...).)))).))))))).....	-23	-0.2
Schwartz2019-PO1f	AAATGCCGATGGCAGCAAGT	Y. lipolytica	W29	F	2037762	2037782	Cas9	0.946734	Endogenous	GCGCAAATGCCGATGGCAGCAAGTCGGAGC	GTTTTAGAGCTAGAAATAGCAAGTTAAAATAAGGCTAGTCCGTTATCAACTTGAAAAAGTGGCACCGAGTCGGTGC	AAATGCCGATGGCAGCAAGT	...((..(((((((((...((((((((.((((....))))...))))))))..))).).)))))..))((((....)))).((((((...))))))	-24.6	-3.7
Schwartz2019-PO1f	CGTCAACTCGGCCTTCCCTT	Y. lipolytica	W29	F	2037545	2037568	Cas9	7.75264	Endogenous	TCCCCGTCAACTCGGCCTTCCCTTCGGGCC	GTTTTAGAGCTAGAAATAGCAAGTTAAAATAAGGCTAGTCCGTTATCAACTTGAAAAAGTGGCACCGAGTCGGTGC	CGTCAACTCGGCCTTCCCTT	........(((.((..(((((((((((.((((....))))...)))))))))))..)).)))......((((....)))).((((((...))))))	-29.4	-0.9
Schwartz2019-PO1f	TTGGAAATAGAGTTGCTAAG	Y. lipolytica	W29	F	2038172	2038192	Cas9	5.48973	Endogenous	TCTATTGGAAATAGAGTTGCTAAGGGGTGG	GTTTTAGAGCTAGAAATAGCAAGTTAAAATAAGGCTAGTCCGTTATCAACTTGAAAAAGTGGCACCGAGTCGGTGC	TTGGAAATAGAGTTGCTAAG	.(((.(((.((.(.(((...(((((((.((((....))))...)))))))..))).).)).))).)))((((....)))).((((((...))))))	-22.3	0
Schwartz2019-PO1f	AGACGCACAGTCATGCACCT	Y. lipolytica	W29	F	2038148	2038171	Cas9	5.55315	Endogenous	CAATAGACGCACAGTCATGCACCTGGGTCA	GTTTTAGAGCTAGAAATAGCAAGTTAAAATAAGGCTAGTCCGTTATCAACTTGAAAAAGTGGCACCGAGTCGGTGC	AGACGCACAGTCATGCACCT	.((((.((((((.......((((((((.((((....))))...)))))))).)))).)).))))....((((....)))).((((((...))))))	-21.9	-2.7
Schwartz2019-PO1f	ATAGGCTTTTATTTTCGCGT	Y. lipolytica	W29	F	2038367	2038390	Cas9	-1.9064	Endogenous	GAAAATAGGCTTTTATTTTCGCGTGGGTTT	GTTTTAGAGCTAGAAATAGCAAGTTAAAATAAGGCTAGTCCGTTATCAACTTGAAAAAGTGGCACCGAGTCGGTGC	ATAGGCTTTTATTTTCGCGT	...((((((.(((((.((.((((..............)))).)).)))))))))))............((((....)))).((((((...))))))	-19.2	0
Schwartz2019-PO1f	AAGGAGACGTGATCTCTCGG	Y. lipolytica	W29	F	2038437	2038457	Cas9	2.61248	Endogenous	CACTAAGGAGACGTGATCTCTCGGTGGATA	GTTTTAGAGCTAGAAATAGCAAGTTAAAATAAGGCTAGTCCGTTATCAACTTGAAAAAGTGGCACCGAGTCGGTGC	AAGGAGACGTGATCTCTCGG	..((.((((.(((...((..(((((((.((((....))))...)))))))..))...))))))).)).((((....)))).((((((...))))))	-22.2	-3.6
Schwartz2019-PO1f	TTTTCAGGATTCAAAAACAC	Y. lipolytica	W29	F	2038291	2038314	Cas9	-2.2153	Endogenous	GCTATTTTCAGGATTCAAAAACACTGGCTT	GTTTTAGAGCTAGAAATAGCAAGTTAAAATAAGGCTAGTCCGTTATCAACTTGAAAAAGTGGCACCGAGTCGGTGC	TTTTCAGGATTCAAAAACAC	......(((((......(..(((((((.((((....))))...)))))))..)...))))).......((((....)))).((((((...))))))	-18.3	0
Schwartz2019-PO1f	AATAGGCTTTTATTTTCGCG	Y. lipolytica	W29	F	2038368	2038391	Cas9	-3.25114	Endogenous	TGAAAATAGGCTTTTATTTTCGCGTGGGTT	GTTTTAGAGCTAGAAATAGCAAGTTAAAATAAGGCTAGTCCGTTATCAACTTGAAAAAGTGGCACCGAGTCGGTGC	AATAGGCTTTTATTTTCGCG	....((((((.(((((.((.........((((....))))..)).)))))))))))............((((....)))).((((((...))))))	-19	0
Schwartz2019-PO1f	CCATTCGCCGAATTGCCACC	Y. lipolytica	W29	F	2042953	2042976	Cas9	6.73601	Endogenous	CGGCCCATTCGCCGAATTGCCACCCGGCGT	GTTTTAGAGCTAGAAATAGCAAGTTAAAATAAGGCTAGTCCGTTATCAACTTGAAAAAGTGGCACCGAGTCGGTGC	CCATTCGCCGAATTGCCACC	.....((((((..((((((..(((((..((((....)))).((((...((((.(......).)))).)))))))))..)))))).....)))))).	-23.3	0
Schwartz2019-PO1f	CACGCTCCAGAGCGTCAAAG	Y. lipolytica	W29	F	2042711	2042731	Cas9	4.01224	Endogenous	TCCCCACGCTCCAGAGCGTCAAAGAGGCAC	GTTTTAGAGCTAGAAATAGCAAGTTAAAATAAGGCTAGTCCGTTATCAACTTGAAAAAGTGGCACCGAGTCGGTGC	CACGCTCCAGAGCGTCAAAG	(((((((.(((((.......))))).)))).........((((((...((((.(......).)))).)))))).....)))((((((...))))))	-23.7	-4.8
Schwartz2019-PO1f	GGGCTCGTCCATCACCCAAT	Y. lipolytica	W29	F	2042981	2043004	Cas9	5.32509	Endogenous	GACAGGGCTCGTCCATCACCCAATTGGCCG	GTTTTAGAGCTAGAAATAGCAAGTTAAAATAAGGCTAGTCCGTTATCAACTTGAAAAAGTGGCACCGAGTCGGTGC	GGGCTCGTCCATCACCCAAT	(((((.(((..........((((((((.((((....))))...)))))))).))).))))).......((((....)))).((((((...))))))	-23.7	-2.8
Schwartz2019-PO1f	GTACACCCAAGTGAAGTTGC	Y. lipolytica	W29	F	2042773	2042796	Cas9	7.12874	Endogenous	CAGGGTACACCCAAGTGAAGTTGCCGGATT	GTTTTAGAGCTAGAAATAGCAAGTTAAAATAAGGCTAGTCCGTTATCAACTTGAAAAAGTGGCACCGAGTCGGTGC	GTACACCCAAGTGAAGTTGC	.......(((((((((((..(((((((.((((....))))...)))))))..)))).........)).)))))........((((((...))))))	-20.8	-0.8
Schwartz2019-PO1f	TGTGATGGGCAAGAAGTACG	Y. lipolytica	W29	F	2042900	2042920	Cas9	8.10297	Endogenous	ACATTGTGATGGGCAAGAAGTACGTGGAAG	GTTTTAGAGCTAGAAATAGCAAGTTAAAATAAGGCTAGTCCGTTATCAACTTGAAAAAGTGGCACCGAGTCGGTGC	TGTGATGGGCAAGAAGTACG	.(((((((((....(((...(((((((.((((....))))...)))))))...))).)))))))))..((((....)))).((((((...))))))	-27.2	-0.3
Schwartz2019-PO1f	TCGTCCATCACCCAATTGGC	Y. lipolytica	W29	F	2042977	2043000	Cas9	-0.425138	Endogenous	GGGCTCGTCCATCACCCAATTGGCCGGCCC	GTTTTAGAGCTAGAAATAGCAAGTTAAAATAAGGCTAGTCCGTTATCAACTTGAAAAAGTGGCACCGAGTCGGTGC	TCGTCCATCACCCAATTGGC	..............(((((((((((((.((((....))))...)))))))...)))))).........((((....)))).((((((...))))))	-20.1	-0.7
Schwartz2019-PO1f	GCAAACAAACGCCCTCGCCG	Y. lipolytica	W29	F	2045582	2045605	Cas9	7.45891	Endogenous	CCCCGCAAACAAACGCCCTCGCCGTGGCGG	GTTTTAGAGCTAGAAATAGCAAGTTAAAATAAGGCTAGTCCGTTATCAACTTGAAAAAGTGGCACCGAGTCGGTGC	GCAAACAAACGCCCTCGCCG	.......((((..((.(((.(((((((.((((....))))...)))))))..))).))..))))....((((....)))).((((((...))))))	-25.8	-0.2
Schwartz2019-PO1f	GCAGCAAGCACACATCTTCG	Y. lipolytica	W29	F	2045392	2045415	Cas9	6.93014	Endogenous	GTACGCAGCAAGCACACATCTTCGAGGTAT	GTTTTAGAGCTAGAAATAGCAAGTTAAAATAAGGCTAGTCCGTTATCAACTTGAAAAAGTGGCACCGAGTCGGTGC	GCAGCAAGCACACATCTTCG	.......((((.(..((.((((......((((.......((((((...((((.(......).)))).))))))......))))))))))..)))))	-19.8	-0.9
Schwartz2019-PO1f	GCCGCCATCAACTCACGCAA	Y. lipolytica	W29	F	2045659	2045682	Cas9	5.31487	Endogenous	GAACGCCGCCATCAACTCACGCAACGGACT	GTTTTAGAGCTAGAAATAGCAAGTTAAAATAAGGCTAGTCCGTTATCAACTTGAAAAAGTGGCACCGAGTCGGTGC	GCCGCCATCAACTCACGCAA	(((((...........))..(((((((.((((....))))...)))))))..))).............((((....)))).((((((...))))))	-17.7	0
Schwartz2019-PO1f	GATTCCTGCCGCCACGGCGA	Y. lipolytica	W29	F	2045571	2045591	Cas9	6.7832	Endogenous	TTGTGATTCCTGCCGCCACGGCGAGGGCGT	GTTTTAGAGCTAGAAATAGCAAGTTAAAATAAGGCTAGTCCGTTATCAACTTGAAAAAGTGGCACCGAGTCGGTGC	GATTCCTGCCGCCACGGCGA	(((((.((((((.....((((((....(((..((..((((.............)))).)).)))...)))))).....))))))..))))).....	-23.1	-5.6
Schwartz2019-PO1f	TTGCTGCGTACAGTATAGGT	Y. lipolytica	W29	F	2045408	2045428	Cas9	5.52768	Endogenous	GTGCTTGCTGCGTACAGTATAGGTAGGATC	GTTTTAGAGCTAGAAATAGCAAGTTAAAATAAGGCTAGTCCGTTATCAACTTGAAAAAGTGGCACCGAGTCGGTGC	TTGCTGCGTACAGTATAGGT	.....(((.(((((.....((((((((.((((....))))...))))))))..))).)).))).....((((....)))).((((((...))))))	-21.2	-3.5
Schwartz2019-PO1f	TGATTCCTGCCGCCACGGCG	Y. lipolytica	W29	F	2045570	2045590	Cas9	8.18271	Endogenous	TTTGTGATTCCTGCCGCCACGGCGAGGGCG	GTTTTAGAGCTAGAAATAGCAAGTTAAAATAAGGCTAGTCCGTTATCAACTTGAAAAAGTGGCACCGAGTCGGTGC	TGATTCCTGCCGCCACGGCG	......((((((...)))))).......((((....))))(((((...((((.(......).)))).))))).........((((((...))))))	-22.8	-5.2
Schwartz2019-PO1f	GGTGGTCCAACAACACGGAG	Y. lipolytica	W29	F	2046327	2046347	Cas9	-0.620384	Endogenous	CTCGGGTGGTCCAACAACACGGAGCGGTTC	GTTTTAGAGCTAGAAATAGCAAGTTAAAATAAGGCTAGTCCGTTATCAACTTGAAAAAGTGGCACCGAGTCGGTGC	GGTGGTCCAACAACACGGAG	((....))......((((((((((((..((((....)))).........)))))))..))))).....((((....)))).((((((...))))))	-22.3	-2
Schwartz2019-PO1f	CCTCGGGTGGTCCAACAACA	Y. lipolytica	W29	F	2046322	2046342	Cas9	3.13455	Endogenous	GAAACCTCGGGTGGTCCAACAACACGGAGC	GTTTTAGAGCTAGAAATAGCAAGTTAAAATAAGGCTAGTCCGTTATCAACTTGAAAAAGTGGCACCGAGTCGGTGC	CCTCGGGTGGTCCAACAACA	...(((((((((........(((((((.((((....))))...)))))))..))))).))))......((((....)))).((((((...))))))	-21.5	-0.7
Schwartz2019-PO1f	AAGCTGCTGGGTAAGCTGAA	Y. lipolytica	W29	F	2046533	2046553	Cas9	5.98794	Endogenous	CCAGAAGCTGCTGGGTAAGCTGAACGGACG	GTTTTAGAGCTAGAAATAGCAAGTTAAAATAAGGCTAGTCCGTTATCAACTTGAAAAAGTGGCACCGAGTCGGTGC	AAGCTGCTGGGTAAGCTGAA	.......((((..((((...(((((((.((((....))))...)))))))..))))..))))......((((....)))).((((((...))))))	-23.2	-4.2
Schwartz2019-PO1f	AGGACCCGCGAAACCTCGGG	Y. lipolytica	W29	F	2046309	2046329	Cas9	-0.480227	Endogenous	GGCAAGGACCCGCGAAACCTCGGGTGGTCC	GTTTTAGAGCTAGAAATAGCAAGTTAAAATAAGGCTAGTCCGTTATCAACTTGAAAAAGTGGCACCGAGTCGGTGC	AGGACCCGCGAAACCTCGGG	(((((((.(((....))))))))))...((((....))))(((((...((((.(......).)))).))))).........((((((...))))))	-25.2	-5.4
Schwartz2019-PO1f	CCGTGTTGTTGGACCACCCG	Y. lipolytica	W29	F	2046322	2046345	Cas9	-2.15186	Endogenous	CGCTCCGTGTTGTTGGACCACCCGAGGTTT	GTTTTAGAGCTAGAAATAGCAAGTTAAAATAAGGCTAGTCCGTTATCAACTTGAAAAAGTGGCACCGAGTCGGTGC	CCGTGTTGTTGGACCACCCG	...((.((.(((((...((.(((((((.((((....))))...)))))))..))...))))).)).))((((....)))).((((((...))))))	-25.2	-1.4
Schwartz2019-PO1f	GTCATGGTCAAAACACGAAA	Y. lipolytica	W29	F	2054980	2055000	Cas9	5.7053	Endogenous	ACTAGTCATGGTCAAAACACGAAAGGGAAG	GTTTTAGAGCTAGAAATAGCAAGTTAAAATAAGGCTAGTCCGTTATCAACTTGAAAAAGTGGCACCGAGTCGGTGC	GTCATGGTCAAAACACGAAA	.((..(.(((((((......))))).)).)..)).....((((((...((((.(......).)))).))))))........((((((...))))))	-18.6	-0.1
Schwartz2019-PO1f	GTCTGTGACGTCCTACTCAA	Y. lipolytica	W29	F	2054799	2054819	Cas9	6.00408	Endogenous	CTGAGTCTGTGACGTCCTACTCAAGGGATA	GTTTTAGAGCTAGAAATAGCAAGTTAAAATAAGGCTAGTCCGTTATCAACTTGAAAAAGTGGCACCGAGTCGGTGC	GTCTGTGACGTCCTACTCAA	....((((((..(((.((..(((((((.((((....))))...)))))))..)).)))..))))))..((((....)))).((((((...))))))	-23.8	-0.9
Schwartz2019-PO1f	TTCGCAGCACCACTTCTACA	Y. lipolytica	W29	F	2055020	2055040	Cas9	7.22247	Endogenous	GATCTTCGCAGCACCACTTCTACAGGGCCA	GTTTTAGAGCTAGAAATAGCAAGTTAAAATAAGGCTAGTCCGTTATCAACTTGAAAAAGTGGCACCGAGTCGGTGC	TTCGCAGCACCACTTCTACA	.........(((((((((......))))((((....))))(((((...((((.(......).)))).))))).....)))))(((((...))))).	-18.7	0
Schwartz2019-PO1f	ACACGAAAGGGAAGAAGCGG	Y. lipolytica	W29	F	2054992	2055012	Cas9	6.25425	Endogenous	CAAAACACGAAAGGGAAGAAGCGGAGGCGA	GTTTTAGAGCTAGAAATAGCAAGTTAAAATAAGGCTAGTCCGTTATCAACTTGAAAAAGTGGCACCGAGTCGGTGC	ACACGAAAGGGAAGAAGCGG	....((((.(((...(((..(((((((.((((....))))...)))))))...)))..))).)).)).((((....)))).((((((...))))))	-23.5	0
Schwartz2019-PO1f	CGCTAGTGATGCTACAGACG	Y. lipolytica	W29	F	2054874	2054894	Cas9	5.97331	Endogenous	ATTCCGCTAGTGATGCTACAGACGAGGAGC	GTTTTAGAGCTAGAAATAGCAAGTTAAAATAAGGCTAGTCCGTTATCAACTTGAAAAAGTGGCACCGAGTCGGTGC	CGCTAGTGATGCTACAGACG	(((((((((((..((.((((((((((..((((....)))).........))))))).))).)))))).)))......))))((((((...))))))	-22.1	-0.9
Schwartz2019-PO1f	CTCGTCTGTAGCATCACTAG	Y. lipolytica	W29	F	2054873	2054896	Cas9	4.94721	Endogenous	GCTCCTCGTCTGTAGCATCACTAGCGGAAT	GTTTTAGAGCTAGAAATAGCAAGTTAAAATAAGGCTAGTCCGTTATCAACTTGAAAAAGTGGCACCGAGTCGGTGC	CTCGTCTGTAGCATCACTAG	.......(((((...((((((((((((.((((....))))...)))))))....)))))..)))))..((((....)))).((((((...))))))	-21.2	0
Schwartz2019-PO1f	GCACGTTTCGCGGGTCGCCG	Y. lipolytica	W29	F	2058840	2058863	Cas9	-2.65652	Endogenous	TTTTGCACGTTTCGCGGGTCGCCGGGGTCC	GTTTTAGAGCTAGAAATAGCAAGTTAAAATAAGGCTAGTCCGTTATCAACTTGAAAAAGTGGCACCGAGTCGGTGC	GCACGTTTCGCGGGTCGCCG	.(((.(((((((((..(((.(((((((.((((....))))...)))))))..)))...))))).........))))..)))((((((...))))))	-27.3	-2.5
Schwartz2019-PO1f	ACTTCTCTCCATCGTCTGGG	Y. lipolytica	W29	F	2058727	2058747	Cas9	4.17017	Endogenous	CTACACTTCTCTCCATCGTCTGGGGGGTGC	GTTTTAGAGCTAGAAATAGCAAGTTAAAATAAGGCTAGTCCGTTATCAACTTGAAAAAGTGGCACCGAGTCGGTGC	ACTTCTCTCCATCGTCTGGG	.........(((((.((.(((((((((.((((....))))...)))))))...((((.(...(((......)))...).)))).)).)).))))).	-20.6	-1.5
Schwartz2019-PO1f	AACATTCGAGGAATTTCCCG	Y. lipolytica	W29	F	2058869	2058892	Cas9	4.2584	Endogenous	AATGAACATTCGAGGAATTTCCCGGGGTCT	GTTTTAGAGCTAGAAATAGCAAGTTAAAATAAGGCTAGTCCGTTATCAACTTGAAAAAGTGGCACCGAGTCGGTGC	AACATTCGAGGAATTTCCCG	.........(((....((..(((((((.((((....))))...)))))))..))....))).......((((....)))).((((((...))))))	-21.1	-1.8
Schwartz2019-PO1f	CGAAACGTGCAAAAGACCCC	Y. lipolytica	W29	F	2058853	2058873	Cas9	-0.0491955	Endogenous	CCCGCGAAACGTGCAAAAGACCCCGGGAAA	GTTTTAGAGCTAGAAATAGCAAGTTAAAATAAGGCTAGTCCGTTATCAACTTGAAAAAGTGGCACCGAGTCGGTGC	CGAAACGTGCAAAAGACCCC	.((((((.((...((.((..(((((((.((((....))))...)))))))..)))).)).)))).)).((((....)))).((((((...))))))	-23	0
Schwartz2019-PO1f	CTCACAGACGAAAGTCGCGA	Y. lipolytica	W29	F	2058764	2058784	Cas9	5.48377	Endogenous	CCATCTCACAGACGAAAGTCGCGATGGAGC	GTTTTAGAGCTAGAAATAGCAAGTTAAAATAAGGCTAGTCCGTTATCAACTTGAAAAAGTGGCACCGAGTCGGTGC	CTCACAGACGAAAGTCGCGA	...((.(((...((((....(((((((.((((....))))...)))))))..)))).))).)).....((((....)))).((((((...))))))	-21.7	-2.7
Schwartz2019-PO1f	GCGAAACGTGCAAAAGACCC	Y. lipolytica	W29	F	2058852	2058872	Cas9	-1.22953	Endogenous	ACCCGCGAAACGTGCAAAAGACCCCGGGAA	GTTTTAGAGCTAGAAATAGCAAGTTAAAATAAGGCTAGTCCGTTATCAACTTGAAAAAGTGGCACCGAGTCGGTGC	GCGAAACGTGCAAAAGACCC	..((((((.((...((.((.(((((((.((((....))))...)))))))..)))).)).)))).)).((((....)))).((((((...))))))	-21.9	-1.1
Schwartz2019-PO1f	GTCACCCGACGATTCATGGG	Y. lipolytica	W29	F	2059950	2059973	Cas9	7.26024	Endogenous	GCTGGTCACCCGACGATTCATGGGCGGAGA	GTTTTAGAGCTAGAAATAGCAAGTTAAAATAAGGCTAGTCCGTTATCAACTTGAAAAAGTGGCACCGAGTCGGTGC	GTCACCCGACGATTCATGGG	(((....)))(((..(((((((((((..((((....)))).........)))))))...)))).))).((((....)))).((((((...))))))	-21.3	-2.8
Schwartz2019-PO1f	GGACGACGACTTCATCATCG	Y. lipolytica	W29	F	2060032	2060055	Cas9	-1.70335	Endogenous	ACGTGGACGACGACTTCATCATCGAGGAGG	GTTTTAGAGCTAGAAATAGCAAGTTAAAATAAGGCTAGTCCGTTATCAACTTGAAAAAGTGGCACCGAGTCGGTGC	GGACGACGACTTCATCATCG	((((..(((........)))(((((((.((((....))))...))))))).......)))).......((((....)))).((((((...))))))	-21.1	-0.9
Schwartz2019-PO1f	TCTTGGCCGAGACGTGCGGG	Y. lipolytica	W29	F	2059897	2059920	Cas9	7.0901	Endogenous	GAACTCTTGGCCGAGACGTGCGGGGGGTAG	GTTTTAGAGCTAGAAATAGCAAGTTAAAATAAGGCTAGTCCGTTATCAACTTGAAAAAGTGGCACCGAGTCGGTGC	TCTTGGCCGAGACGTGCGGG	...(((.((.(((..((...(((((((.((((....))))...)))))))...))..)))))...)))((((....)))).((((((...))))))	-25.7	-2.4
Schwartz2019-PO1f	GCCAAAACACCACGTCTGTG	Y. lipolytica	W29	F	2059985	2060008	Cas9	4.4611	Endogenous	AACAGCCAAAACACCACGTCTGTGGGGAGC	GTTTTAGAGCTAGAAATAGCAAGTTAAAATAAGGCTAGTCCGTTATCAACTTGAAAAAGTGGCACCGAGTCGGTGC	GCCAAAACACCACGTCTGTG	(((.....(((((....)))))......((((....))))............))).............((((....)))).((((((...))))))	-22.2	-0.5
Schwartz2019-PO1f	ATAAAGCCGGAAAGGGAGCC	Y. lipolytica	W29	F	2059845	2059865	Cas9	-2.75725	Endogenous	GTTGATAAAGCCGGAAAGGGAGCCGGGCCA	GTTTTAGAGCTAGAAATAGCAAGTTAAAATAAGGCTAGTCCGTTATCAACTTGAAAAAGTGGCACCGAGTCGGTGC	ATAAAGCCGGAAAGGGAGCC	.......((((.....(((((((((((.((((....))))...)))))))..))))..))))......((((....)))).((((((...))))))	-26	-1.6
Schwartz2019-PO1f	ACTCTTGGCCGAGACGTGCG	Y. lipolytica	W29	F	2059899	2059922	Cas9	6.74395	Endogenous	TCGAACTCTTGGCCGAGACGTGCGGGGGGT	GTTTTAGAGCTAGAAATAGCAAGTTAAAATAAGGCTAGTCCGTTATCAACTTGAAAAAGTGGCACCGAGTCGGTGC	ACTCTTGGCCGAGACGTGCG	.....(((.((.(((..((.(((((((.((((....))))...)))))))...))..)))))...)))((((....)))).((((((...))))))	-23.6	-1.6
Schwartz2019-PO1f	TATTCTCCGGCGACTCCGCA	Y. lipolytica	W29	F	2061540	2061563	Cas9	5.53705	Endogenous	GCCATATTCTCCGGCGACTCCGCAGGGGCT	GTTTTAGAGCTAGAAATAGCAAGTTAAAATAAGGCTAGTCCGTTATCAACTTGAAAAAGTGGCACCGAGTCGGTGC	TATTCTCCGGCGACTCCGCA	........(((((((((...(((((((.((((....))))...)))))))..))..))).))))....((((....)))).((((((...))))))	-21.5	-3.1
Schwartz2019-PO1f	TGACTTTGACAGCCCCACGT	Y. lipolytica	W29	F	2061449	2061472	Cas9	7.91232	Endogenous	CCTATGACTTTGACAGCCCCACGTTGGATG	GTTTTAGAGCTAGAAATAGCAAGTTAAAATAAGGCTAGTCCGTTATCAACTTGAAAAAGTGGCACCGAGTCGGTGC	TGACTTTGACAGCCCCACGT	((((...(((((((.....((((((((.((((....))))...)))))))).)))).))).))))...((((....)))).((((((...))))))	-25	0
Schwartz2019-PO1f	TGCATACATGAAAGCCCCTG	Y. lipolytica	W29	F	2061525	2061545	Cas9	6.80049	Endogenous	AATTTGCATACATGAAAGCCCCTGCGGAGT	GTTTTAGAGCTAGAAATAGCAAGTTAAAATAAGGCTAGTCCGTTATCAACTTGAAAAAGTGGCACCGAGTCGGTGC	TGCATACATGAAAGCCCCTG	............((((....(((((((.((((....))))...)))))))..))))............((((....)))).((((((...))))))	-21.3	0
Schwartz2019-PO1f	TTTCGACTCAAAGTGAAACT	Y. lipolytica	W29	F	2061573	2061593	Cas9	0.441316	Endogenous	GAGTTTTCGACTCAAAGTGAAACTTGGTCG	GTTTTAGAGCTAGAAATAGCAAGTTAAAATAAGGCTAGTCCGTTATCAACTTGAAAAAGTGGCACCGAGTCGGTGC	TTTCGACTCAAAGTGAAACT	..(((((((...(((..(((.(((((..((((....)))).((((...((((.(......).)))).))))))))).)))..))).)))))))...	-21.4	-0.9
Schwartz2019-PO1f	TGTATGCAAATTACAAGGGA	Y. lipolytica	W29	F	2061510	2061533	Cas9	3.06058	Endogenous	TTCATGTATGCAAATTACAAGGGACGGCAC	GTTTTAGAGCTAGAAATAGCAAGTTAAAATAAGGCTAGTCCGTTATCAACTTGAAAAAGTGGCACCGAGTCGGTGC	TGTATGCAAATTACAAGGGA	((((.......)))).((((((((((..((((....)))).........)))))))..))).......((((....)))).((((((...))))))	-18.2	-1.1
Schwartz2019-PO1f	GTGGGGCTGTCAAAGTCATA	Y. lipolytica	W29	F	2061454	2061474	Cas9	7.46028	Endogenous	CAACGTGGGGCTGTCAAAGTCATAGGGCTC	GTTTTAGAGCTAGAAATAGCAAGTTAAAATAAGGCTAGTCCGTTATCAACTTGAAAAAGTGGCACCGAGTCGGTGC	GTGGGGCTGTCAAAGTCATA	...(((((.....((((...(((((((.((((....))))...)))))))..))))))))).......((((....)))).((((((...))))))	-23.9	-3.3
Schwartz2019-PO1f	TTAAAGCCGCTATAGCCGAC	Y. lipolytica	W29	F	2063505	2063525	Cas9	0.419245	Endogenous	CCGCTTAAAGCCGCTATAGCCGACAGGACA	GTTTTAGAGCTAGAAATAGCAAGTTAAAATAAGGCTAGTCCGTTATCAACTTGAAAAAGTGGCACCGAGTCGGTGC	TTAAAGCCGCTATAGCCGAC	.......((...(((((...(((((((.((((....))))...)))))))..)))))...))......((((....)))).((((((...))))))	-24.7	0
Schwartz2019-PO1f	GCTATAGCGGCTTTAAGCGG	Y. lipolytica	W29	F	2063498	2063521	Cas9	5.14873	Endogenous	GTCGGCTATAGCGGCTTTAAGCGGTGGTTT	GTTTTAGAGCTAGAAATAGCAAGTTAAAATAAGGCTAGTCCGTTATCAACTTGAAAAAGTGGCACCGAGTCGGTGC	GCTATAGCGGCTTTAAGCGG	...(((((((((...(((..(((((((.((((....))))...)))))))...))))).)))))))..((((....)))).((((((...))))))	-27.2	-1.7
Schwartz2019-PO1f	GCTCCGGTCTACACTACGAG	Y. lipolytica	W29	F	2063312	2063335	Cas9	5.99007	Endogenous	ACTTGCTCCGGTCTACACTACGAGTGGGAG	GTTTTAGAGCTAGAAATAGCAAGTTAAAATAAGGCTAGTCCGTTATCAACTTGAAAAAGTGGCACCGAGTCGGTGC	GCTCCGGTCTACACTACGAG	....(((.(((..((.....(((((((.((((....))))...))))))).))..))).)))......((((....)))).((((((...))))))	-21.6	-0.5
Schwartz2019-PO1f	GTAGTTGTAGTGGATGATCG	Y. lipolytica	W29	F	2063275	2063298	Cas9	3.86976	Endogenous	AGTTGTAGTTGTAGTGGATGATCGTGGTTG	GTTTTAGAGCTAGAAATAGCAAGTTAAAATAAGGCTAGTCCGTTATCAACTTGAAAAAGTGGCACCGAGTCGGTGC	GTAGTTGTAGTGGATGATCG	..(((((((((((((..((.(((((((.((((....))))...)))))))..))...)))))))).)))))..........((((((...))))))	-24.9	0
Schwartz2019-PO1f	CTCCCACTCGTAGTGTAGAC	Y. lipolytica	W29	F	2063309	2063329	Cas9	6.28506	Endogenous	ACTACTCCCACTCGTAGTGTAGACCGGAGC	GTTTTAGAGCTAGAAATAGCAAGTTAAAATAAGGCTAGTCCGTTATCAACTTGAAAAAGTGGCACCGAGTCGGTGC	CTCCCACTCGTAGTGTAGAC	..((.(((((..((((....(((((((.((((....))))...)))))))..((.....)).......((((....)))).))))))))).))...	-17.7	-1.5
Schwartz2019-PO1f	TCGGCTATAGCGGCTTTAAG	Y. lipolytica	W29	F	2063501	2063524	Cas9	2.30488	Endogenous	CCTGTCGGCTATAGCGGCTTTAAGCGGTGG	GTTTTAGAGCTAGAAATAGCAAGTTAAAATAAGGCTAGTCCGTTATCAACTTGAAAAAGTGGCACCGAGTCGGTGC	TCGGCTATAGCGGCTTTAAG	......(((((((((.....(((((((.((((....))))...)))))))......)).)))))))..((((....)))).((((((...))))))	-24.8	-2.3
Schwartz2019-PO1f	GCACGGTGATGTATCGTCCG	Y. lipolytica	W29	F	2064130	2064153	Cas9	2.32328	Endogenous	TCCAGCACGGTGATGTATCGTCCGGGGACG	GTTTTAGAGCTAGAAATAGCAAGTTAAAATAAGGCTAGTCCGTTATCAACTTGAAAAAGTGGCACCGAGTCGGTGC	GCACGGTGATGTATCGTCCG	....(((((((.((.(((..(((((((.((((....))))...)))))))..)))..)).))))))).((((....)))).((((((...))))))	-23.6	-3.2
Schwartz2019-PO1f	GACTCAAAGTCGGAAAACAG	Y. lipolytica	W29	F	2064044	2064067	Cas9	8.10971	Endogenous	GAAGGACTCAAAGTCGGAAAACAGCGGCGC	GTTTTAGAGCTAGAAATAGCAAGTTAAAATAAGGCTAGTCCGTTATCAACTTGAAAAAGTGGCACCGAGTCGGTGC	GACTCAAAGTCGGAAAACAG	((((...))))(((......(((((((.((((....))))...)))))))........))).......((((....)))).((((((...))))))	-20.9	-2.5
Schwartz2019-PO1f	GCAGTCGCTTCTGCAGACGT	Y. lipolytica	W29	F	2064076	2064099	Cas9	5.90689	Endogenous	TCTCGCAGTCGCTTCTGCAGACGTCGGATG	GTTTTAGAGCTAGAAATAGCAAGTTAAAATAAGGCTAGTCCGTTATCAACTTGAAAAAGTGGCACCGAGTCGGTGC	GCAGTCGCTTCTGCAGACGT	((((......)))).(((..((((((..((((....)))).........))))))..)))........((((....)))).((((((...))))))	-24.2	-5.5
Schwartz2019-PO1f	GCTCCTCTTCTTCGACATGG	Y. lipolytica	W29	F	2063887	2063910	Cas9	-2.48328	Endogenous	GCCGGCTCCTCTTCTTCGACATGGCGGATT	GTTTTAGAGCTAGAAATAGCAAGTTAAAATAAGGCTAGTCCGTTATCAACTTGAAAAAGTGGCACCGAGTCGGTGC	GCTCCTCTTCTTCGACATGG	((((....(((.......))).....)))).........((((((...((((.(......).)))).))))))........((((((...))))))	-18.3	0
Schwartz2019-PO1f	GGAGTACAAGTACAAGCAGA	Y. lipolytica	W29	F	2063845	2063865	Cas9	-1.46486	Endogenous	CGCCGGAGTACAAGTACAAGCAGAAGGTGC	GTTTTAGAGCTAGAAATAGCAAGTTAAAATAAGGCTAGTCCGTTATCAACTTGAAAAAGTGGCACCGAGTCGGTGC	GGAGTACAAGTACAAGCAGA	.((..((..(.((.(((...(((((((.((((....))))...)))))))...))).))).))..)).((((....)))).((((((...))))))	-21.3	0
Schwartz2019-PO1f	GATGTAGAAGGACTCAAAGT	Y. lipolytica	W29	F	2064054	2064077	Cas9	5.94233	Endogenous	GTCGGATGTAGAAGGACTCAAAGTCGGAAA	GTTTTAGAGCTAGAAATAGCAAGTTAAAATAAGGCTAGTCCGTTATCAACTTGAAAAAGTGGCACCGAGTCGGTGC	GATGTAGAAGGACTCAAAGT	((((.....(((((.....((((((((.((((....))))...)))))))).....)))))..)))).((((....)))).((((((...))))))	-26.2	0
Schwartz2019-PO1f	GACAAGCTGGAGAAACTGCG	Y. lipolytica	W29	F	2067760	2067780	Cas9	6.23594	Endogenous	CAAAGACAAGCTGGAGAAACTGCGTGGTAG	GTTTTAGAGCTAGAAATAGCAAGTTAAAATAAGGCTAGTCCGTTATCAACTTGAAAAAGTGGCACCGAGTCGGTGC	GACAAGCTGGAGAAACTGCG	(((.((((..(..((((((.(((((.......))))).)).))))....)..)))).)))........((((....)))).((((((...))))))	-22.1	-1.5
Schwartz2019-PO1f	GCATGGGTACAACTGGTGTG	Y. lipolytica	W29	F	2067276	2067299	Cas9	5.22931	Endogenous	TATCGCATGGGTACAACTGGTGTGCGGTTG	GTTTTAGAGCTAGAAATAGCAAGTTAAAATAAGGCTAGTCCGTTATCAACTTGAAAAAGTGGCACCGAGTCGGTGC	GCATGGGTACAACTGGTGTG	..((((.....((((((.(.(((((((.((((....))))...))))))).).)))))))))).....((((....)))).((((((...))))))	-25.5	-5.3
Schwartz2019-PO1f	GTTCCAGTGCCGCAAAACGG	Y. lipolytica	W29	F	2067886	2067906	Cas9	7.39073	Endogenous	GCCCGTTCCAGTGCCGCAAAACGGAGGCTA	GTTTTAGAGCTAGAAATAGCAAGTTAAAATAAGGCTAGTCCGTTATCAACTTGAAAAAGTGGCACCGAGTCGGTGC	GTTCCAGTGCCGCAAAACGG	((((.((.(((........))).)).)))).........((((((...((((.(......).)))).))))))........((((((...))))))	-21	-1.3
Schwartz2019-PO1f	GTATGTGCGGGAAAAGACAT	Y. lipolytica	W29	F	2067618	2067638	Cas9	-0.885467	Endogenous	GCAAGTATGTGCGGGAAAAGACATCGGGTG	GTTTTAGAGCTAGAAATAGCAAGTTAAAATAAGGCTAGTCCGTTATCAACTTGAAAAAGTGGCACCGAGTCGGTGC	GTATGTGCGGGAAAAGACAT	......(((((......(.((((((((.((((....))))...)))))))).).....))))).....((((....)))).((((((...))))))	-22.5	-0.1
Schwartz2019-PO1f	ACACCAATCTAGAAGAGCTG	Y. lipolytica	W29	F	2067302	2067322	Cas9	6.98051	Endogenous	CGATACACCAATCTAGAAGAGCTGGGGAAG	GTTTTAGAGCTAGAAATAGCAAGTTAAAATAAGGCTAGTCCGTTATCAACTTGAAAAAGTGGCACCGAGTCGGTGC	ACACCAATCTAGAAGAGCTG	...........((..((((.(((((((.((((....))))...)))))))..))))..))........((((....)))).((((((...))))))	-22.2	0
Schwartz2019-PO1f	GGAATTTATCGTAGTCCGGG	Y. lipolytica	W29	F	2067495	2067518	Cas9	6.98047	Endogenous	GCCTGGAATTTATCGTAGTCCGGGTGGCGA	GTTTTAGAGCTAGAAATAGCAAGTTAAAATAAGGCTAGTCCGTTATCAACTTGAAAAAGTGGCACCGAGTCGGTGC	GGAATTTATCGTAGTCCGGG	(((......(.(((.((...(((((((.((((....))))...)))))))..))))))))).......((((....)))).((((((...))))))	-20.5	-1.1
Schwartz2019-PO1f	TCATCTTGTCGTAAAACGAG	Y. lipolytica	W29	F	2071512	2071535	Cas9	1.72449	Endogenous	ATCTTCATCTTGTCGTAAAACGAGTGGTTC	GTTTTAGAGCTAGAAATAGCAAGTTAAAATAAGGCTAGTCCGTTATCAACTTGAAAAAGTGGCACCGAGTCGGTGC	TCATCTTGTCGTAAAACGAG	...(((.((..((((((...))))))..)).))).....((((((...((((.(......).)))).))))))........((((((...))))))	-19.7	-1.9
Schwartz2019-PO1f	GCTGCAGATCTCGTACCCGA	Y. lipolytica	W29	F	2071443	2071463	Cas9	7.2485	Endogenous	ACATGCTGCAGATCTCGTACCCGATGGAGA	GTTTTAGAGCTAGAAATAGCAAGTTAAAATAAGGCTAGTCCGTTATCAACTTGAAAAAGTGGCACCGAGTCGGTGC	GCTGCAGATCTCGTACCCGA	(((..(((.((((....)))).)))..))).........((((((...((((.(......).)))).))))))........((((((...))))))	-22.7	0
Schwartz2019-PO1f	ATTGTGCTAGATCAAGGAAC	Y. lipolytica	W29	F	2071255	2071275	Cas9	7.90251	Endogenous	ACCAATTGTGCTAGATCAAGGAACCGGCTT	GTTTTAGAGCTAGAAATAGCAAGTTAAAATAAGGCTAGTCCGTTATCAACTTGAAAAAGTGGCACCGAGTCGGTGC	ATTGTGCTAGATCAAGGAAC	.........(((...(((..((((((..((((....)))).........))))))...)))...))).((((....)))).((((((...))))))	-18.3	0
Schwartz2019-PO1f	GTAGCCGATTTTCACAAAGC	Y. lipolytica	W29	F	2071274	2071297	Cas9	-2.46028	Endogenous	CTCCGTAGCCGATTTTCACAAAGCCGGTTC	GTTTTAGAGCTAGAAATAGCAAGTTAAAATAAGGCTAGTCCGTTATCAACTTGAAAAAGTGGCACCGAGTCGGTGC	GTAGCCGATTTTCACAAAGC	(((((.((((.......((((((((((.((((....))))...)))))))...))))))).)))))..((((....)))).((((((...))))))	-20.6	0
Schwartz2019-PO1f	GGAACCGGCTTTGTGAAAAT	Y. lipolytica	W29	F	2071270	2071290	Cas9	-2.02406	Endogenous	TCAAGGAACCGGCTTTGTGAAAATCGGCTA	GTTTTAGAGCTAGAAATAGCAAGTTAAAATAAGGCTAGTCCGTTATCAACTTGAAAAAGTGGCACCGAGTCGGTGC	GGAACCGGCTTTGTGAAAAT	(((.(.((((((((........(((((.((((....))))...))))))))))))).)))).......((((....)))).((((((...))))))	-23.2	0
Schwartz2019-PO1f	CTGCAGCATGTTTCGTGCCG	Y. lipolytica	W29	F	2071427	2071450	Cas9	1.41078	Endogenous	AGATCTGCAGCATGTTTCGTGCCGCGGCAG	GTTTTAGAGCTAGAAATAGCAAGTTAAAATAAGGCTAGTCCGTTATCAACTTGAAAAAGTGGCACCGAGTCGGTGC	CTGCAGCATGTTTCGTGCCG	.....((((..(((((((((.((((...((((....))))(((((...((((.(......).)))).)))))..)))).))))).))))...))))	-22	-3.9
Schwartz2019-PO1f	GGAGAAGCTCGAAGAAGCCT	Y. lipolytica	W29	F	2073936	2073956	Cas9	0.03345	Endogenous	CTCCGGAGAAGCTCGAAGAAGCCTCGGACC	GTTTTAGAGCTAGAAATAGCAAGTTAAAATAAGGCTAGTCCGTTATCAACTTGAAAAAGTGGCACCGAGTCGGTGC	GGAGAAGCTCGAAGAAGCCT	...((....((.(..((((((((((((.((((....))))...))))))).)))))..).))...)).((((....)))).((((((...))))))	-24.5	-1.3
Schwartz2019-PO1f	TTTGAGATCTCGAGGCTCGA	Y. lipolytica	W29	F	2073876	2073896	Cas9	-2.58586	Endogenous	GCTTTTTGAGATCTCGAGGCTCGAAGGAAC	GTTTTAGAGCTAGAAATAGCAAGTTAAAATAAGGCTAGTCCGTTATCAACTTGAAAAAGTGGCACCGAGTCGGTGC	TTTGAGATCTCGAGGCTCGA	.....(((..((.((((..(((((((..((((....)))).........)))))))))))))..))).((((....)))).((((((...))))))	-23.1	-2.5
Schwartz2019-PO1f	AGCCGGAAGAAACAGCGACG	Y. lipolytica	W29	F	2073911	2073934	Cas9	2.60229	Endogenous	CCGGAGCCGGAAGAAACAGCGACGAGGAAT	GTTTTAGAGCTAGAAATAGCAAGTTAAAATAAGGCTAGTCCGTTATCAACTTGAAAAAGTGGCACCGAGTCGGTGC	AGCCGGAAGAAACAGCGACG	...((((......(((....(((((((.((((....))))...)))))))...)))..))))......((((....)))).((((((...))))))	-22.8	-0.8
Schwartz2019-PO1f	CTTGTTTCCGGCGCCGTCAA	Y. lipolytica	W29	F	2074053	2074073	Cas9	-1.2677	Endogenous	CTCGCTTGTTTCCGGCGCCGTCAACGGCAC	GTTTTAGAGCTAGAAATAGCAAGTTAAAATAAGGCTAGTCCGTTATCAACTTGAAAAAGTGGCACCGAGTCGGTGC	CTTGTTTCCGGCGCCGTCAA	........((((...(((..(((((((.((((....))))...)))))))..)))..).)))......((((....)))).((((((...))))))	-22.3	-0.1
Schwartz2019-PO1f	AAAAGAGCGCCGATTCGAAT	Y. lipolytica	W29	F	2073850	2073870	Cas9	-2.31437	Endogenous	GGCAAAAAGAGCGCCGATTCGAATGGGCTT	GTTTTAGAGCTAGAAATAGCAAGTTAAAATAAGGCTAGTCCGTTATCAACTTGAAAAAGTGGCACCGAGTCGGTGC	AAAAGAGCGCCGATTCGAAT	......(((((((((((..((((((((.((((....))))...))))))))..((((.(...(((......)))...).))))..)))))))))))	-28.1	0
Schwartz2019-PO1f	ACAACTCGAGGCCCGGTCCG	Y. lipolytica	W29	F	2073953	2073976	Cas9	-0.291691	Endogenous	GAAAACAACTCGAGGCCCGGTCCGAGGCTT	GTTTTAGAGCTAGAAATAGCAAGTTAAAATAAGGCTAGTCCGTTATCAACTTGAAAAAGTGGCACCGAGTCGGTGC	ACAACTCGAGGCCCGGTCCG	((.(((((..((((((.(.(((((((..((((....)))).........))))))).).)))......((((....)))))))..)))))..))..	-24.3	-0.6
Schwartz2019-PO1f	AGAATCTTGACTCGATCCAG	Y. lipolytica	W29	F	2078739	2078759	Cas9	-1.62355	Endogenous	GAACAGAATCTTGACTCGATCCAGCGGAGC	GTTTTAGAGCTAGAAATAGCAAGTTAAAATAAGGCTAGTCCGTTATCAACTTGAAAAAGTGGCACCGAGTCGGTGC	AGAATCTTGACTCGATCCAG	........((((....((..(((((((.((((....))))...)))))))..))..))))........((((....)))).((((((...))))))	-19.7	0
Schwartz2019-PO1f	GAAACGAGCCACGATACTTG	Y. lipolytica	W29	F	2078692	2078712	Cas9	-1.51632	Endogenous	CCCAGAAACGAGCCACGATACTTGCGGAAC	GTTTTAGAGCTAGAAATAGCAAGTTAAAATAAGGCTAGTCCGTTATCAACTTGAAAAAGTGGCACCGAGTCGGTGC	GAAACGAGCCACGATACTTG	((((((((((..........(((((((.((((....))))...)))))))..))))....)))).)).((((....)))).((((((...))))))	-20.9	-0.9
Schwartz2019-PO1f	GTACGTGTGCAAAAGCGGTT	Y. lipolytica	W29	F	2078803	2078826	Cas9	6.82361	Endogenous	TGGCGTACGTGTGCAAAAGCGGTTTGGCAG	GTTTTAGAGCTAGAAATAGCAAGTTAAAATAAGGCTAGTCCGTTATCAACTTGAAAAAGTGGCACCGAGTCGGTGC	GTACGTGTGCAAAAGCGGTT	..(((.(.((...(((..(((((((((.((((....))))...))))))))).))).)))))).....((((....)))).((((((...))))))	-21.9	-1.9
Schwartz2019-PO1f	AAGCGCCCGAAACTGCTCAT	Y. lipolytica	W29	F	2078552	2078572	Cas9	6.15725	Endogenous	TCAAAAGCGCCCGAAACTGCTCATAGGCCA	GTTTTAGAGCTAGAAATAGCAAGTTAAAATAAGGCTAGTCCGTTATCAACTTGAAAAAGTGGCACCGAGTCGGTGC	AAGCGCCCGAAACTGCTCAT	.((((...((....(((..((((((((.((((....))))...)))))))).)))...))))))....((((....)))).((((((...))))))	-21.1	-1.8
Schwartz2019-PO1f	ACAAACCCCACACGCCCTGT	Y. lipolytica	W29	F	2078635	2078655	Cas9	6.36488	Endogenous	TGGAACAAACCCCACACGCCCTGTTGGCTG	GTTTTAGAGCTAGAAATAGCAAGTTAAAATAAGGCTAGTCCGTTATCAACTTGAAAAAGTGGCACCGAGTCGGTGC	ACAAACCCCACACGCCCTGT	.............(((...((((((((.((((....))))...)))))))).))).............((((....)))).((((((...))))))	-21.2	0
Schwartz2019-PO1f	TTACAGCCAACAGGGCGTGT	Y. lipolytica	W29	F	2078641	2078664	Cas9	7.1348	Endogenous	TCATTTACAGCCAACAGGGCGTGTGGGGTT	GTTTTAGAGCTAGAAATAGCAAGTTAAAATAAGGCTAGTCCGTTATCAACTTGAAAAAGTGGCACCGAGTCGGTGC	TTACAGCCAACAGGGCGTGT	........(((.((((..(((((((((.((((....))))...)))))))...))..)))))))....((((....)))).((((((...))))))	-23.2	-4.7
Schwartz2019-PO1f	GGACTCATCACACTAACCAC	Y. lipolytica	W29	F	2081781	2081804	Cas9	6.3598	Endogenous	TTCTGGACTCATCACACTAACCACAGGCTC	GTTTTAGAGCTAGAAATAGCAAGTTAAAATAAGGCTAGTCCGTTATCAACTTGAAAAAGTGGCACCGAGTCGGTGC	GGACTCATCACACTAACCAC	(((((...........((..(((((((.((((....))))...)))))))..))..))))).......((((....)))).((((((...))))))	-21.6	0
Schwartz2019-PO1f	TGTAGAGTCCAAACTCGCCC	Y. lipolytica	W29	F	2081953	2081973	Cas9	3.56043	Endogenous	ACTGTGTAGAGTCCAAACTCGCCCAGGCGG	GTTTTAGAGCTAGAAATAGCAAGTTAAAATAAGGCTAGTCCGTTATCAACTTGAAAAAGTGGCACCGAGTCGGTGC	TGTAGAGTCCAAACTCGCCC	....((((....))))(((.(((((((.((((....))))...)))))))..))).............((((....)))).((((((...))))))	-22.9	-2.7
Schwartz2019-PO1f	AGAGTCCAAACTCGCCCAGG	Y. lipolytica	W29	F	2081956	2081976	Cas9	2.24898	Endogenous	GTGTAGAGTCCAAACTCGCCCAGGCGGTTG	GTTTTAGAGCTAGAAATAGCAAGTTAAAATAAGGCTAGTCCGTTATCAACTTGAAAAAGTGGCACCGAGTCGGTGC	AGAGTCCAAACTCGCCCAGG	.((((....))))(((....(((((((.((((....))))...)))))))..))).............((((....)))).((((((...))))))	-22.8	-2.7
Schwartz2019-PO1f	TTAGTGTGATGAGTCCAGAA	Y. lipolytica	W29	F	2081788	2081808	Cas9	4.74887	Endogenous	GTGGTTAGTGTGATGAGTCCAGAACGGGTC	GTTTTAGAGCTAGAAATAGCAAGTTAAAATAAGGCTAGTCCGTTATCAACTTGAAAAAGTGGCACCGAGTCGGTGC	TTAGTGTGATGAGTCCAGAA	.(((((.(((.((((.....(((((((.((((....))))...)))))))..)))).))))))))...((((....)))).((((((...))))))	-20.3	0
Schwartz2019-PO1f	CGCTCGTTCGATTTCTTCGT	Y. lipolytica	W29	F	2082035	2082055	Cas9	-2.85604	Endogenous	CGCCCGCTCGTTCGATTTCTTCGTCGGCCA	GTTTTAGAGCTAGAAATAGCAAGTTAAAATAAGGCTAGTCCGTTATCAACTTGAAAAAGTGGCACCGAGTCGGTGC	CGCTCGTTCGATTTCTTCGT	.((((...(((.....))).......)))).........((((((...((((.(......).)))).))))))........((((((...))))))	-20.1	-1
Schwartz2019-PO1f	CGACGAAGAAATCGAACGAG	Y. lipolytica	W29	F	2082034	2082057	Cas9	-2.88193	Endogenous	TGGCCGACGAAGAAATCGAACGAGCGGGCG	GTTTTAGAGCTAGAAATAGCAAGTTAAAATAAGGCTAGTCCGTTATCAACTTGAAAAAGTGGCACCGAGTCGGTGC	CGACGAAGAAATCGAACGAG	.((((..((((((......))))))...((((....)))).((((.......))))....))))....((((....)))).((((((...))))))	-19.1	-0.6
Schwartz2019-PO1f	GCAATAGGCATTGTCCTAGG	Y. lipolytica	W29	F	2083344	2083364	Cas9	6.15749	Endogenous	TATGGCAATAGGCATTGTCCTAGGTGGTCT	GTTTTAGAGCTAGAAATAGCAAGTTAAAATAAGGCTAGTCCGTTATCAACTTGAAAAAGTGGCACCGAGTCGGTGC	GCAATAGGCATTGTCCTAGG	......((.((((.(((...(((((((.((((....))))...))))))).))).)))))).......((((....)))).((((((...))))))	-21.9	-2.1
Schwartz2019-PO1f	CTTCGACAATGTCAACTGGG	Y. lipolytica	W29	F	2083174	2083194	Cas9	6.14672	Endogenous	TGAACTTCGACAATGTCAACTGGGTGGTAG	GTTTTAGAGCTAGAAATAGCAAGTTAAAATAAGGCTAGTCCGTTATCAACTTGAAAAAGTGGCACCGAGTCGGTGC	CTTCGACAATGTCAACTGGG	....((.((((...(((((.(((((((.((((....))))...)))))))....))))).)))).)).((((....)))).((((((...))))))	-20.7	-0.7
Schwartz2019-PO1f	TGGTAGTCAAATCAACTGGG	Y. lipolytica	W29	F	2083208	2083228	Cas9	6.23016	Endogenous	TGGGTGGTAGTCAAATCAACTGGGTGGTAT	GTTTTAGAGCTAGAAATAGCAAGTTAAAATAAGGCTAGTCCGTTATCAACTTGAAAAAGTGGCACCGAGTCGGTGC	TGGTAGTCAAATCAACTGGG	(((((.....((..(((((.(((((((.((((....))))...)))))))....)))))..)))))))((((....)))).((((((...))))))	-18.7	-0.4
Schwartz2019-PO1f	TGGAACGATGAAGACCACCT	Y. lipolytica	W29	F	2083358	2083381	Cas9	7.33135	Endogenous	GTGATGGAACGATGAAGACCACCTAGGACA	GTTTTAGAGCTAGAAATAGCAAGTTAAAATAAGGCTAGTCCGTTATCAACTTGAAAAAGTGGCACCGAGTCGGTGC	TGGAACGATGAAGACCACCT	......(((((.(((..((((((((((.((((....))))...))))))).)))...)))..))))).((((....)))).((((((...))))))	-24	0
Schwartz2019-PO1f	TGCCTATTGCCATAAATTGT	Y. lipolytica	W29	F	2083331	2083354	Cas9	5.57536	Endogenous	ACAATGCCTATTGCCATAAATTGTCGGTGT	GTTTTAGAGCTAGAAATAGCAAGTTAAAATAAGGCTAGTCCGTTATCAACTTGAAAAAGTGGCACCGAGTCGGTGC	TGCCTATTGCCATAAATTGT	.((((..............((((((((.((((....))))...)))))))))))).............((((....)))).((((((...))))))	-19.8	0
Schwartz2019-PO1f	ACTGGGTGGTAGTCACTGGG	Y. lipolytica	W29	F	2083188	2083208	Cas9	-1.50071	Endogenous	GTCAACTGGGTGGTAGTCACTGGGTGGTAG	GTTTTAGAGCTAGAAATAGCAAGTTAAAATAAGGCTAGTCCGTTATCAACTTGAAAAAGTGGCACCGAGTCGGTGC	ACTGGGTGGTAGTCACTGGG	.((.((((.....)))).))(((((((.((((....))))...)))))))..................((((....)))).((((((...))))))	-22.3	-5.5
Schwartz2019-PO1f	GACCCTTTATAACTGCCACA	Y. lipolytica	W29	F	2088214	2088234	Cas9	6.27807	Endogenous	GCCAGACCCTTTATAACTGCCACACGGGCC	GTTTTAGAGCTAGAAATAGCAAGTTAAAATAAGGCTAGTCCGTTATCAACTTGAAAAAGTGGCACCGAGTCGGTGC	GACCCTTTATAACTGCCACA	...........((((((...(((((((.((((....))))...)))))))..))).))).........((((....)))).((((((...))))))	-21.3	0
Schwartz2019-PO1f	GGTCAAATCTCCCAGAACAC	Y. lipolytica	W29	F	2088238	2088261	Cas9	4.02053	Endogenous	TTCAGGTCAAATCTCCCAGAACACAGGCCC	GTTTTAGAGCTAGAAATAGCAAGTTAAAATAAGGCTAGTCCGTTATCAACTTGAAAAAGTGGCACCGAGTCGGTGC	GGTCAAATCTCCCAGAACAC	((........)).....(((.((((...((((....))))(((((...((((.(......).)))).))))).)))).)))((((((...))))))	-16.2	-0.2
Schwartz2019-PO1f	GCATGGACCGGTCTAGAGGA	Y. lipolytica	W29	F	2088391	2088414	Cas9	7.04933	Endogenous	CATTGCATGGACCGGTCTAGAGGAGGGCCG	GTTTTAGAGCTAGAAATAGCAAGTTAAAATAAGGCTAGTCCGTTATCAACTTGAAAAAGTGGCACCGAGTCGGTGC	GCATGGACCGGTCTAGAGGA	..((((((.(((((......(((((((.((((....))))...))))))).))))).)))))).....((((....)))).((((((...))))))	-26.4	-1.2
Schwartz2019-PO1f	CCATGGGTAGGAGGTGAGGA	Y. lipolytica	W29	F	2088432	2088452	Cas9	-1.65372	Endogenous	GGGTCCATGGGTAGGAGGTGAGGACGGAAG	GTTTTAGAGCTAGAAATAGCAAGTTAAAATAAGGCTAGTCCGTTATCAACTTGAAAAAGTGGCACCGAGTCGGTGC	CCATGGGTAGGAGGTGAGGA	...(((...((((((.....(((((((.((((....))))...)))))))...)))..)))....)))((((....)))).((((((...))))))	-20.2	0
Schwartz2019-PO1f	CCACTAAAACTAGCACACAA	Y. lipolytica	W29	F	2088276	2088299	Cas9	6.62859	Endogenous	GCGACCACTAAAACTAGCACACAAGGGGTT	GTTTTAGAGCTAGAAATAGCAAGTTAAAATAAGGCTAGTCCGTTATCAACTTGAAAAAGTGGCACCGAGTCGGTGC	CCACTAAAACTAGCACACAA	........((((((......(((((((.((((....))))...)))))))...)))))).........((((....)))).((((((...))))))	-22.3	0
Schwartz2019-PO1f	CCAAACGACAGCACTAGCCA	Y. lipolytica	W29	F	2088130	2088153	Cas9	-1.55418	Endogenous	CGAACCAAACGACAGCACTAGCCACGGTCG	GTTTTAGAGCTAGAAATAGCAAGTTAAAATAAGGCTAGTCCGTTATCAACTTGAAAAAGTGGCACCGAGTCGGTGC	CCAAACGACAGCACTAGCCA	......(((.(.(((((((.(((((((.((((....))))...)))))))..)))))))).)))....((((....)))).((((((...))))))	-28.4	-0.3
Schwartz2019-PO1f	GAGATTCTCAAGATTGTCCC	Y. lipolytica	W29	F	2091248	2091271	Cas9	8.4479	Endogenous	CTCCGAGATTCTCAAGATTGTCCCCGGTCG	GTTTTAGAGCTAGAAATAGCAAGTTAAAATAAGGCTAGTCCGTTATCAACTTGAAAAAGTGGCACCGAGTCGGTGC	GAGATTCTCAAGATTGTCCC	(((...)))..(((((((..(((((((.((((....))))...)))))))..))).))))........((((....)))).((((((...))))))	-21.7	-0.8
Schwartz2019-PO1f	CCCCGGTCGAGTCTCCACCG	Y. lipolytica	W29	F	2091231	2091254	Cas9	7.68512	Endogenous	TTGTCCCCGGTCGAGTCTCCACCGAGGTCG	GTTTTAGAGCTAGAAATAGCAAGTTAAAATAAGGCTAGTCCGTTATCAACTTGAAAAAGTGGCACCGAGTCGGTGC	CCCCGGTCGAGTCTCCACCG	...(((.(.(((((......(((((((.((((....))))...))))))).))))).).)))......((((....)))).((((((...))))))	-22.9	-3.5
Schwartz2019-PO1f	AAGCGGCCAGGATCAGAGAG	Y. lipolytica	W29	F	2091393	2091413	Cas9	6.60725	Endogenous	TTGGAAGCGGCCAGGATCAGAGAGGGGTTG	GTTTTAGAGCTAGAAATAGCAAGTTAAAATAAGGCTAGTCCGTTATCAACTTGAAAAAGTGGCACCGAGTCGGTGC	AAGCGGCCAGGATCAGAGAG	.........((((.((....(((((((.((((....))))...)))))))....)).)))).......((((....)))).((((((...))))))	-22.4	0
Schwartz2019-PO1f	GACCAAGTCCTCCGACCCCA	Y. lipolytica	W29	F	2091318	2091341	Cas9	5.34235	Endogenous	CCAAGACCAAGTCCTCCGACCCCAAGGAGC	GTTTTAGAGCTAGAAATAGCAAGTTAAAATAAGGCTAGTCCGTTATCAACTTGAAAAAGTGGCACCGAGTCGGTGC	GACCAAGTCCTCCGACCCCA	...(((((...(.(((((..(((((((.((((....))))...)))))))..))...))).)......)))))........((((((...))))))	-20.5	-1.1
Schwartz2019-PO1f	CCTCGGTGGAGACTCGACCG	Y. lipolytica	W29	F	2091231	2091251	Cas9	0.37935	Endogenous	TCGACCTCGGTGGAGACTCGACCGGGGACA	GTTTTAGAGCTAGAAATAGCAAGTTAAAATAAGGCTAGTCCGTTATCAACTTGAAAAAGTGGCACCGAGTCGGTGC	CCTCGGTGGAGACTCGACCG	.((((((((.((((.(.((.(((((((.((((....))))...)))))))..))).))))).......((((....))))..))))))).......	-25	-5.9
Schwartz2019-PO1f	CGTCATTGCGAAAGGAATAA	Y. lipolytica	W29	F	2093223	2093243	Cas9	3.91619	Endogenous	GTGACGTCATTGCGAAAGGAATAACGGTGG	GTTTTAGAGCTAGAAATAGCAAGTTAAAATAAGGCTAGTCCGTTATCAACTTGAAAAAGTGGCACCGAGTCGGTGC	CGTCATTGCGAAAGGAATAA	(((....)))...(((...(((((((..((((....)))).........)))))))..))).......((((....)))).((((((...))))))	-18.2	-0.4
Schwartz2019-PO1f	CATTGCGAAAGGAATAACGG	Y. lipolytica	W29	F	2093226	2093246	Cas9	8.40617	Endogenous	ACGTCATTGCGAAAGGAATAACGGTGGTTT	GTTTTAGAGCTAGAAATAGCAAGTTAAAATAAGGCTAGTCCGTTATCAACTTGAAAAAGTGGCACCGAGTCGGTGC	CATTGCGAAAGGAATAACGG	((((....(((..((((((((((((((.((((....))))...))))))).........)))))))...))).....))))((((((...))))))	-23.2	-0.4
Schwartz2019-PO1f	GCACGACGAGGCGATTCCGA	Y. lipolytica	W29	F	2092967	2092990	Cas9	2.11973	Endogenous	AACAGCACGACGAGGCGATTCCGATGGTAC	GTTTTAGAGCTAGAAATAGCAAGTTAAAATAAGGCTAGTCCGTTATCAACTTGAAAAAGTGGCACCGAGTCGGTGC	GCACGACGAGGCGATTCCGA	....((((.(((....((..(((((((.((((....))))...)))))))..))...)))))))....((((....)))).((((((...))))))	-25.7	-1.2
Schwartz2019-PO1f	GCTGTTGCTCGGGATGTATT	Y. lipolytica	W29	F	2092988	2093008	Cas9	1.87832	Endogenous	TCGTGCTGTTGCTCGGGATGTATTCGGTTT	GTTTTAGAGCTAGAAATAGCAAGTTAAAATAAGGCTAGTCCGTTATCAACTTGAAAAAGTGGCACCGAGTCGGTGC	GCTGTTGCTCGGGATGTATT	...((((....((((((.(((((((((.((((....))))...))))))))).))..)))).....))))...........((((((...))))))	-24.1	-1.1
Schwartz2019-PO1f	TCCCGAGCAACAGCACGACG	Y. lipolytica	W29	F	2092979	2093002	Cas9	5.67697	Endogenous	TACATCCCGAGCAACAGCACGACGAGGCGA	GTTTTAGAGCTAGAAATAGCAAGTTAAAATAAGGCTAGTCCGTTATCAACTTGAAAAAGTGGCACCGAGTCGGTGC	TCCCGAGCAACAGCACGACG	...((.((...(((.(....(((((((.((((....))))...)))))))..)))).)).))......((((....)))).((((((...))))))	-19.7	-2.3
Schwartz2019-PO1f	GTAGTTGTATGTTTGCTGCC	Y. lipolytica	W29	F	2094559	2094582	Cas9	-0.812742	Endogenous	CTCGGTAGTTGTATGTTTGCTGCCGGGTTT	GTTTTAGAGCTAGAAATAGCAAGTTAAAATAAGGCTAGTCCGTTATCAACTTGAAAAAGTGGCACCGAGTCGGTGC	GTAGTTGTATGTTTGCTGCC	..(((((.(((...(((((((((((((.((((....))))...)))))))..))).)))....))))))))..........((((((...))))))	-24.2	-3.4
Schwartz2019-PO1f	GGTATCAAGGGATTCTACCG	Y. lipolytica	W29	F	2094624	2094644	Cas9	5.19731	Endogenous	TGAGGGTATCAAGGGATTCTACCGAGGTAT	GTTTTAGAGCTAGAAATAGCAAGTTAAAATAAGGCTAGTCCGTTATCAACTTGAAAAAGTGGCACCGAGTCGGTGC	GGTATCAAGGGATTCTACCG	((((...(.(((((...((.(((((((.((((....))))...)))))))..))..))))).))))).((((....)))).((((((...))))))	-24	-2.5
Schwartz2019-PO1f	CAGCAAACATACAACTACCG	Y. lipolytica	W29	F	2094564	2094584	Cas9	7.28123	Endogenous	CCGGCAGCAAACATACAACTACCGAGGTAC	GTTTTAGAGCTAGAAATAGCAAGTTAAAATAAGGCTAGTCCGTTATCAACTTGAAAAAGTGGCACCGAGTCGGTGC	CAGCAAACATACAACTACCG	.............((((((.(((((((.((((....))))...)))))))..)).)))).........((((....)))).((((((...))))))	-20.7	0
Schwartz2019-PO1f	CGGGTTTTAATGGAGTCGAG	Y. lipolytica	W29	F	2094540	2094563	Cas9	5.31061	Endogenous	CTGCCGGGTTTTAATGGAGTCGAGCGGGAA	GTTTTAGAGCTAGAAATAGCAAGTTAAAATAAGGCTAGTCCGTTATCAACTTGAAAAAGTGGCACCGAGTCGGTGC	CGGGTTTTAATGGAGTCGAG	((((((.((((((((((...(((((((.((((....))))...)))))))..)))...)))))))..))))))........((((((...))))))	-27.9	-2.8
Schwartz2019-PO1f	TCAGAGGAGCCCAGATACCT	Y. lipolytica	W29	F	2094641	2094664	Cas9	7.38771	Endogenous	GAAATCAGAGGAGCCCAGATACCTCGGTAG	GTTTTAGAGCTAGAAATAGCAAGTTAAAATAAGGCTAGTCCGTTATCAACTTGAAAAAGTGGCACCGAGTCGGTGC	TCAGAGGAGCCCAGATACCT	...((..((((........((((((((.((((....))))...)))))))).))))..))........((((....)))).((((((...))))))	-20.8	0
Schwartz2019-PO1f	CGCTCGACTCCATTAAAACC	Y. lipolytica	W29	F	2094541	2094561	Cas9	5.92364	Endogenous	TTCCCGCTCGACTCCATTAAAACCCGGCAG	GTTTTAGAGCTAGAAATAGCAAGTTAAAATAAGGCTAGTCCGTTATCAACTTGAAAAAGTGGCACCGAGTCGGTGC	CGCTCGACTCCATTAAAACC	(((.((((((..........(((((((.((((....))))...)))))))...((((.(...(((......)))...).))))...))))))))).	-19.6	0
Schwartz2019-PO1f	GGTTCTGGATCAGTACTACG	Y. lipolytica	W29	F	2096263	2096286	Cas9	6.9889	Endogenous	AGGAGGTTCTGGATCAGTACTACGAGGCTG	GTTTTAGAGCTAGAAATAGCAAGTTAAAATAAGGCTAGTCCGTTATCAACTTGAAAAAGTGGCACCGAGTCGGTGC	GGTTCTGGATCAGTACTACG	(((..(((((.(((.((...(((((((.((((....))))...))))))).))))).)))))..))).((((....)))).((((((...))))))	-24.8	-2.1
Schwartz2019-PO1f	GTACGCCGTCAAGGCTAAGC	Y. lipolytica	W29	F	2096362	2096385	Cas9	4.04685	Endogenous	CCCAGTACGCCGTCAAGGCTAAGCAGGAGT	GTTTTAGAGCTAGAAATAGCAAGTTAAAATAAGGCTAGTCCGTTATCAACTTGAAAAAGTGGCACCGAGTCGGTGC	GTACGCCGTCAAGGCTAAGC	....(((.....)))..((((((((((.((((....))))...)))))))...)))............((((....)))).((((((...))))))	-22.1	-4.7
Schwartz2019-PO1f	AATCGAGCTGAAGGCCAACG	Y. lipolytica	W29	F	2096443	2096466	Cas9	6.4551	Endogenous	AGGAAATCGAGCTGAAGGCCAACGAGGAGT	GTTTTAGAGCTAGAAATAGCAAGTTAAAATAAGGCTAGTCCGTTATCAACTTGAAAAAGTGGCACCGAGTCGGTGC	AATCGAGCTGAAGGCCAACG	...((.(((...((((....(((((((.((((....))))...)))))))..))))))).))......((((....)))).((((((...))))))	-23.1	-0.6
Schwartz2019-PO1f	CCTTCTCCTCGGCTTCTTTT	Y. lipolytica	W29	F	2096473	2096493	Cas9	-1.99003	Endogenous	TTGGCCTTCTCCTCGGCTTCTTTTTGGATG	GTTTTAGAGCTAGAAATAGCAAGTTAAAATAAGGCTAGTCCGTTATCAACTTGAAAAAGTGGCACCGAGTCGGTGC	CCTTCTCCTCGGCTTCTTTT	.........(((((..(((((((((((.((((....))))...)))))))))))..)).)))......((((....)))).((((((...))))))	-24	0
Schwartz2019-PO1f	CGAGGAGTACGAGATTGAAA	Y. lipolytica	W29	F	2096425	2096448	Cas9	-1.45243	Endogenous	CCAACGAGGAGTACGAGATTGAAAAGGCCA	GTTTTAGAGCTAGAAATAGCAAGTTAAAATAAGGCTAGTCCGTTATCAACTTGAAAAAGTGGCACCGAGTCGGTGC	CGAGGAGTACGAGATTGAAA	((((((..(((.(((((...(((((((.((((....))))...))))))).....))))))))..))..))))........((((((...))))))	-22.8	0
Schwartz2019-PO1f	CCAAGCTTGGACTTGTCGAA	Y. lipolytica	W29	F	2101001	2101021	Cas9	-0.916136	Endogenous	CTCGCCAAGCTTGGACTTGTCGAACGGAGC	GTTTTAGAGCTAGAAATAGCAAGTTAAAATAAGGCTAGTCCGTTATCAACTTGAAAAAGTGGCACCGAGTCGGTGC	CCAAGCTTGGACTTGTCGAA	........(((((.(((...(((((((.((((....))))...)))))))..))).))))).......((((....)))).((((((...))))))	-27.2	-1.8
Schwartz2019-PO1f	TACTCGATGGACAACCCCCG	Y. lipolytica	W29	F	2100471	2100494	Cas9	5.23721	Endogenous	AAGATACTCGATGGACAACCCCCGGGGACA	GTTTTAGAGCTAGAAATAGCAAGTTAAAATAAGGCTAGTCCGTTATCAACTTGAAAAAGTGGCACCGAGTCGGTGC	TACTCGATGGACAACCCCCG	.....(((((((...((...(((((((.((((....))))...)))))))..))...)))))))....((((....)))).((((((...))))))	-25.9	-0.3
Schwartz2019-PO1f	CTACACCTCTGTTACCAAGG	Y. lipolytica	W29	F	2100657	2100680	Cas9	4.42639	Endogenous	GTGACTACACCTCTGTTACCAAGGCGGATC	GTTTTAGAGCTAGAAATAGCAAGTTAAAATAAGGCTAGTCCGTTATCAACTTGAAAAAGTGGCACCGAGTCGGTGC	CTACACCTCTGTTACCAAGG	...((((((((..(((...)))..)))))(((....)))((((((...((((.(......).)))).)))))).....)))((((((...))))))	-21.3	-0.5
Schwartz2019-PO1f	GTCCAAGTCCCAGATCCACT	Y. lipolytica	W29	F	2101243	2101263	Cas9	3.05619	Endogenous	CAAAGTCCAAGTCCCAGATCCACTGGGCAG	GTTTTAGAGCTAGAAATAGCAAGTTAAAATAAGGCTAGTCCGTTATCAACTTGAAAAAGTGGCACCGAGTCGGTGC	GTCCAAGTCCCAGATCCACT	...(((((....(((..(((((((((..((((....)))).........)))))).)))..)))....)))))........((((((...))))))	-18.5	0
Schwartz2019-PO1f	TCATATCGAGAAAATTGCTG	Y. lipolytica	W29	F	2100549	2100572	Cas9	1.44369	Endogenous	TTTCTCATATCGAGAAAATTGCTGAGGTTT	GTTTTAGAGCTAGAAATAGCAAGTTAAAATAAGGCTAGTCCGTTATCAACTTGAAAAAGTGGCACCGAGTCGGTGC	TCATATCGAGAAAATTGCTG	..(((.((.((.....(((.(((((((.((((....))))...)))))))..)))...)))).)))..((((....)))).((((((...))))))	-21.2	0
Schwartz2019-PO1f	AGTACCGGTTCTGTCCCCGG	Y. lipolytica	W29	F	2100457	2100477	Cas9	2.03002	Endogenous	CAGCAGTACCGGTTCTGTCCCCGGGGGTTG	GTTTTAGAGCTAGAAATAGCAAGTTAAAATAAGGCTAGTCCGTTATCAACTTGAAAAAGTGGCACCGAGTCGGTGC	AGTACCGGTTCTGTCCCCGG	.(((.(((..(((.((....(((((((.((((....))))...)))))))..)).))).))).)))..((((....)))).((((((...))))))	-23.1	-5
Schwartz2019-PO1f	CTGTCTCCGTGGATATGAAG	Y. lipolytica	W29	F	2105517	2105537	Cas9	-1.36268	Endogenous	AATCCTGTCTCCGTGGATATGAAGCGGTGA	GTTTTAGAGCTAGAAATAGCAAGTTAAAATAAGGCTAGTCCGTTATCAACTTGAAAAAGTGGCACCGAGTCGGTGC	CTGTCTCCGTGGATATGAAG	..........((((..(...(((((((.((((....))))...)))))))....)..)))).......((((....)))).((((((...))))))	-20.5	-1.6
Schwartz2019-PO1f	ATATGAAGCGGTGACGGACA	Y. lipolytica	W29	F	2105529	2105549	Cas9	-1.22172	Endogenous	GTGGATATGAAGCGGTGACGGACACGGAAA	GTTTTAGAGCTAGAAATAGCAAGTTAAAATAAGGCTAGTCCGTTATCAACTTGAAAAAGTGGCACCGAGTCGGTGC	ATATGAAGCGGTGACGGACA	.........(((((((((((((((((..((((....)))).........))))))).)))))))))).((((....)))).((((((...))))))	-32.2	-0.7
Schwartz2019-PO1f	ATCCCTCCAAAGCATTCAGG	Y. lipolytica	W29	F	2105618	2105641	Cas9	-1.6755	Endogenous	GTCCATCCCTCCAAAGCATTCAGGAGGTAT	GTTTTAGAGCTAGAAATAGCAAGTTAAAATAAGGCTAGTCCGTTATCAACTTGAAAAAGTGGCACCGAGTCGGTGC	ATCCCTCCAAAGCATTCAGG	....(((.(((((.......))))).)))(((....)))((((((...((((.(......).)))).))))))........((((((...))))))	-18.2	0
Schwartz2019-PO1f	CAGGAGGTATTATCCATACA	Y. lipolytica	W29	F	2105602	2105625	Cas9	-0.013258	Endogenous	CATTCAGGAGGTATTATCCATACAGGGAGT	GTTTTAGAGCTAGAAATAGCAAGTTAAAATAAGGCTAGTCCGTTATCAACTTGAAAAAGTGGCACCGAGTCGGTGC	CAGGAGGTATTATCCATACA	.....((.((((.((.....(((((((.((((....))))...)))))))..)).)))))).......((((....)))).((((((...))))))	-19.2	-2.4
Schwartz2019-PO1f	CCATGAGCTCTCCGAAAGTA	Y. lipolytica	W29	F	2105558	2105578	Cas9	-0.322279	Endogenous	ACGTCCATGAGCTCTCCGAAAGTATGGGTA	GTTTTAGAGCTAGAAATAGCAAGTTAAAATAAGGCTAGTCCGTTATCAACTTGAAAAAGTGGCACCGAGTCGGTGC	CCATGAGCTCTCCGAAAGTA	.....((((((..((((....))))))))))........((((((...((((.(......).)))).))))))........((((((...))))))	-21.3	0
Schwartz2019-PO1f	CTTGGGTGCAACTCCCTGTA	Y. lipolytica	W29	F	2105589	2105609	Cas9	1.91372	Endogenous	CTCCCTTGGGTGCAACTCCCTGTATGGATA	GTTTTAGAGCTAGAAATAGCAAGTTAAAATAAGGCTAGTCCGTTATCAACTTGAAAAAGTGGCACCGAGTCGGTGC	CTTGGGTGCAACTCCCTGTA	...(((.......)))..((((((((..((((....)))).........))))))))...........((((....)))).((((((...))))))	-19.7	-3.4
Schwartz2019-PO1f	TCCCCTGGAGTGTAACCCCG	Y. lipolytica	W29	F	2117515	2117535	Cas9	2.94524	Endogenous	TCGTTCCCCTGGAGTGTAACCCCGAGGTCT	GTTTTAGAGCTAGAAATAGCAAGTTAAAATAAGGCTAGTCCGTTATCAACTTGAAAAAGTGGCACCGAGTCGGTGC	TCCCCTGGAGTGTAACCCCG	.....((((.((...((...(((((((.((((....))))...)))))))..)).)).))))......((((....)))).((((((...))))))	-21.7	-0.8
Schwartz2019-PO1f	GTATGAGGCATACCGAGAAC	Y. lipolytica	W29	F	2117677	2117697	Cas9	0.556483	Endogenous	AAGAGTATGAGGCATACCGAGAACAGGCTG	GTTTTAGAGCTAGAAATAGCAAGTTAAAATAAGGCTAGTCCGTTATCAACTTGAAAAAGTGGCACCGAGTCGGTGC	GTATGAGGCATACCGAGAAC	..(((.(((.((((......(((((((.((((....))))...)))))))..)).)))))))).....((((....)))).((((((...))))))	-18.3	-2.1
Schwartz2019-PO1f	TCCTGACTACGATCCCACCA	Y. lipolytica	W29	F	2117713	2117733	Cas9	7.42865	Endogenous	CAGCTCCTGACTACGATCCCACCACGGCGC	GTTTTAGAGCTAGAAATAGCAAGTTAAAATAAGGCTAGTCCGTTATCAACTTGAAAAAGTGGCACCGAGTCGGTGC	TCCTGACTACGATCCCACCA	...(((..(((..(...((.(((((((.((((....))))...)))))))..))...)..)))..)))((((....)))).((((((...))))))	-21.1	0
Schwartz2019-PO1f	GGCGCCCTCGGATCGCGCCG	Y. lipolytica	W29	F	2117730	2117753	Cas9	-3.66074	Endogenous	AATTGGCGCCCTCGGATCGCGCCGTGGTGG	GTTTTAGAGCTAGAAATAGCAAGTTAAAATAAGGCTAGTCCGTTATCAACTTGAAAAAGTGGCACCGAGTCGGTGC	GGCGCCCTCGGATCGCGCCG	.((((((((((...(((((.(((((((.((((....))))...)))))))..))).............((((....)))).)).)))))..)))))	-27.4	-8.9
Schwartz2019-PO1f	AATGGTTTGGGGCCACCAAT	Y. lipolytica	W29	F	2117751	2117774	Cas9	-4.3546	Endogenous	TAGTAATGGTTTGGGGCCACCAATTGGCGC	GTTTTAGAGCTAGAAATAGCAAGTTAAAATAAGGCTAGTCCGTTATCAACTTGAAAAAGTGGCACCGAGTCGGTGC	AATGGTTTGGGGCCACCAAT	..((((...((((..((..((((((((.((((....))))...)))))))).))...))))...))))((((....)))).((((((...))))))	-25.3	-3.4
Schwartz2019-PO1f	GGTTCCGCAGGCATTAGTAA	Y. lipolytica	W29	F	2117769	2117792	Cas9	4.28189	Endogenous	CCATGGTTCCGCAGGCATTAGTAATGGTTT	GTTTTAGAGCTAGAAATAGCAAGTTAAAATAAGGCTAGTCCGTTATCAACTTGAAAAAGTGGCACCGAGTCGGTGC	GGTTCCGCAGGCATTAGTAA	(((...((.((.((((((..(((((((.((((....))))...)))))))...)))))))))).))).((((....)))).((((((...))))))	-23.4	0
Schwartz2019-PO1f	AGTTCGGTTGAGAATGATGA	Y. lipolytica	W29	F	2118982	2119002	Cas9	0.551961	Endogenous	GACTAGTTCGGTTGAGAATGATGAGGGCAT	GTTTTAGAGCTAGAAATAGCAAGTTAAAATAAGGCTAGTCCGTTATCAACTTGAAAAAGTGGCACCGAGTCGGTGC	AGTTCGGTTGAGAATGATGA	..(((((((((.((((((.(((((((..((((....)))).........))))))).)).)))).))))).))))......((((((...))))))	-23.8	-1.6
Schwartz2019-PO1f	TGAGAATGATGAGGGCATAA	Y. lipolytica	W29	F	2118990	2119010	Cas9	6.54152	Endogenous	CGGTTGAGAATGATGAGGGCATAAGGGTAG	GTTTTAGAGCTAGAAATAGCAAGTTAAAATAAGGCTAGTCCGTTATCAACTTGAAAAAGTGGCACCGAGTCGGTGC	TGAGAATGATGAGGGCATAA	......((((((.((.((.(((((((..((((....)))).........))))))).)))).))))))((((....)))).((((((...))))))	-25.7	0
Schwartz2019-PO1f	GCACATTATTCATCTACAGT	Y. lipolytica	W29	F	2119045	2119068	Cas9	3.48269	Endogenous	CTGGGCACATTATTCATCTACAGTCGGCGA	GTTTTAGAGCTAGAAATAGCAAGTTAAAATAAGGCTAGTCCGTTATCAACTTGAAAAAGTGGCACCGAGTCGGTGC	GCACATTATTCATCTACAGT	.............((((..((((((((.((((....))))...))))))))..).)))..........((((....)))).((((((...))))))	-18.1	0
Schwartz2019-PO1f	CGGAAGAAGAAGCAATCAGA	Y. lipolytica	W29	F	2119247	2119270	Cas9	5.49592	Endogenous	GGCCCGGAAGAAGAAGCAATCAGAGGGCAA	GTTTTAGAGCTAGAAATAGCAAGTTAAAATAAGGCTAGTCCGTTATCAACTTGAAAAAGTGGCACCGAGTCGGTGC	CGGAAGAAGAAGCAATCAGA	((((......(((.......(((((((.((((....))))...)))))))...)))..))))......((((....)))).((((((...))))))	-19.2	0
Schwartz2019-PO1f	CCGGAAGAAGAAGCAATCAG	Y. lipolytica	W29	F	2119248	2119271	Cas9	5.18677	Endogenous	TGGCCCGGAAGAAGAAGCAATCAGAGGGCA	GTTTTAGAGCTAGAAATAGCAAGTTAAAATAAGGCTAGTCCGTTATCAACTTGAAAAAGTGGCACCGAGTCGGTGC	CCGGAAGAAGAAGCAATCAG	.((((......(((......(((((((.((((....))))...)))))))...)))..))))......((((....)))).((((((...))))))	-21.1	0
Schwartz2019-PO1f	CATCTTCTCCCAGCTGTTGG	Y. lipolytica	W29	F	2119078	2119098	Cas9	6.32695	Endogenous	CAGGCATCTTCTCCCAGCTGTTGGAGGTCA	GTTTTAGAGCTAGAAATAGCAAGTTAAAATAAGGCTAGTCCGTTATCAACTTGAAAAAGTGGCACCGAGTCGGTGC	CATCTTCTCCCAGCTGTTGG	..(((...((((.....))))....)))((((....))))(((((...((((.(......).)))).))))).........((((((...))))))	-20.7	-0.5
Schwartz2019-PO1f	AACTACTTCTGCGAGTCACG	Y. lipolytica	W29	F	2120802	2120825	Cas9	-0.909147	Endogenous	GTGTAACTACTTCTGCGAGTCACGCGGGTT	GTTTTAGAGCTAGAAATAGCAAGTTAAAATAAGGCTAGTCCGTTATCAACTTGAAAAAGTGGCACCGAGTCGGTGC	AACTACTTCTGCGAGTCACG	..((((((...(((((.((((((((((.((((....))))...))))))..........)))).....)))))...))))))(((((...))))).	-20.9	-0.1
Schwartz2019-PO1f	GATAGCTTCGAATGCATCCT	Y. lipolytica	W29	F	2120730	2120753	Cas9	4.98023	Endogenous	ACCAGATAGCTTCGAATGCATCCTCGGAGG	GTTTTAGAGCTAGAAATAGCAAGTTAAAATAAGGCTAGTCCGTTATCAACTTGAAAAAGTGGCACCGAGTCGGTGC	GATAGCTTCGAATGCATCCT	((((((...((......((((((((((.((((....))))...))))))).)))....)).)))))).((((....)))).((((((...))))))	-23.8	-2.1
Schwartz2019-PO1f	GTGATGTTGGATCTATACCA	Y. lipolytica	W29	F	2120841	2120861	Cas9	6.23448	Endogenous	TGGCGTGATGTTGGATCTATACCATGGACA	GTTTTAGAGCTAGAAATAGCAAGTTAAAATAAGGCTAGTCCGTTATCAACTTGAAAAAGTGGCACCGAGTCGGTGC	GTGATGTTGGATCTATACCA	.(((((.((((.(((..(..(((((((.((((....))))...)))))))..)..))))))).)))))((((....)))).((((((...))))))	-27.6	-0.5
Schwartz2019-PO1f	ATGCATCCTCGGAGGCCAGA	Y. lipolytica	W29	F	2120719	2120742	Cas9	2.70563	Endogenous	TCGAATGCATCCTCGGAGGCCAGATGGAGT	GTTTTAGAGCTAGAAATAGCAAGTTAAAATAAGGCTAGTCCGTTATCAACTTGAAAAAGTGGCACCGAGTCGGTGC	ATGCATCCTCGGAGGCCAGA	.........((((((((...(((((((.((((....))))...)))))))..))))..))))......((((....)))).((((((...))))))	-25.6	-0.8
Schwartz2019-PO1f	AAAGTGTTTGAACGCATCAA	Y. lipolytica	W29	F	2120867	2120887	Cas9	5.39571	Endogenous	GACAAAAGTGTTTGAACGCATCAACGGTAC	GTTTTAGAGCTAGAAATAGCAAGTTAAAATAAGGCTAGTCCGTTATCAACTTGAAAAAGTGGCACCGAGTCGGTGC	AAAGTGTTTGAACGCATCAA	...((((....)))).(((((((....(((..((..((((.............)))).)).)))...))))))).......((((((...))))))	-19.8	-2.2
Schwartz2019-PO1f	CATTCGAAGCTATCTGGTAA	Y. lipolytica	W29	F	2120739	2120759	Cas9	4.55709	Endogenous	GATGCATTCGAAGCTATCTGGTAAGGGAGA	GTTTTAGAGCTAGAAATAGCAAGTTAAAATAAGGCTAGTCCGTTATCAACTTGAAAAAGTGGCACCGAGTCGGTGC	CATTCGAAGCTATCTGGTAA	.....(((((...(((((..(((((((.((((....))))...)))))))...)))))...))).)).((((....)))).((((((...))))))	-22	0
Schwartz2019-PO1f	AAGCCCTTCGACAACTATGG	Y. lipolytica	W29	F	2121368	2121388	Cas9	8.03541	Endogenous	GTAAAAGCCCTTCGACAACTATGGCGGTTG	GTTTTAGAGCTAGAAATAGCAAGTTAAAATAAGGCTAGTCCGTTATCAACTTGAAAAAGTGGCACCGAGTCGGTGC	AAGCCCTTCGACAACTATGG	((((((............))))))....((((....))))(((((...((((.(......).)))).))))).........((((((...))))))	-20.2	0
Schwartz2019-PO1f	CAACCGCCATAGTTGTCGAA	Y. lipolytica	W29	F	2121371	2121394	Cas9	6.14863	Endogenous	AAAACAACCGCCATAGTTGTCGAAGGGCTT	GTTTTAGAGCTAGAAATAGCAAGTTAAAATAAGGCTAGTCCGTTATCAACTTGAAAAAGTGGCACCGAGTCGGTGC	CAACCGCCATAGTTGTCGAA	..............(((...(((((((.((((....))))...)))))))..))).............((((....)))).((((((...))))))	-18.1	-1.1
Schwartz2019-PO1f	CGGTGTTTGCACTCGATGGA	Y. lipolytica	W29	F	2121475	2121498	Cas9	5.66829	Endogenous	TTCCCGGTGTTTGCACTCGATGGAGGGTGT	GTTTTAGAGCTAGAAATAGCAAGTTAAAATAAGGCTAGTCCGTTATCAACTTGAAAAAGTGGCACCGAGTCGGTGC	CGGTGTTTGCACTCGATGGA	.((((....)))).(((((((((((((.((((....))))...)))))))........))))))....((((....)))).((((((...))))))	-21.5	-2.8
Schwartz2019-PO1f	CGAGCTACATTGGCTCTTAG	Y. lipolytica	W29	F	2121427	2121447	Cas9	5.94626	Endogenous	GGAACGAGCTACATTGGCTCTTAGCGGAGT	GTTTTAGAGCTAGAAATAGCAAGTTAAAATAAGGCTAGTCCGTTATCAACTTGAAAAAGTGGCACCGAGTCGGTGC	CGAGCTACATTGGCTCTTAG	...((((..((((((((........))))))))...))))(((((...((((.(......).)))).))))).........((((((...))))))	-24.1	-6.5
Schwartz2019-PO1f	GCGGAGTTGCTCTATTGTCG	Y. lipolytica	W29	F	2121446	2121466	Cas9	0.320237	Endogenous	CTTAGCGGAGTTGCTCTATTGTCGGGGATA	GTTTTAGAGCTAGAAATAGCAAGTTAAAATAAGGCTAGTCCGTTATCAACTTGAAAAAGTGGCACCGAGTCGGTGC	GCGGAGTTGCTCTATTGTCG	(((((.(.(((.........(((((((.((((....))))...)))))))..))).).))))).....((((....)))).((((((...))))))	-24.1	-1.5
Schwartz2019-PO1f	CTATTGAAGGGATCTCATCG	Y. lipolytica	W29	F	2121508	2121528	Cas9	2.9205	Endogenous	TCCACTATTGAAGGGATCTCATCGAGGGAG	GTTTTAGAGCTAGAAATAGCAAGTTAAAATAAGGCTAGTCCGTTATCAACTTGAAAAAGTGGCACCGAGTCGGTGC	CTATTGAAGGGATCTCATCG	......((.((((.......(((((((.((((....))))...))))))).......)))).))....((((....)))).((((((...))))))	-21.6	0
Schwartz2019-PO1f	CTGACACTAGACGTTTTGAA	Y. lipolytica	W29	F	2122949	2122969	Cas9	7.67631	Endogenous	CAGACTGACACTAGACGTTTTGAAGGGTGT	GTTTTAGAGCTAGAAATAGCAAGTTAAAATAAGGCTAGTCCGTTATCAACTTGAAAAAGTGGCACCGAGTCGGTGC	CTGACACTAGACGTTTTGAA	.(((((((((.(.((.....(((((((.((((....))))...))))))))).))))))..))))...((((....)))).((((((...))))))	-21.2	0
Schwartz2019-PO1f	TCTAAAAGCTCCTTGTAAGG	Y. lipolytica	W29	F	2122757	2122780	Cas9	5.75812	Endogenous	CCGTTCTAAAAGCTCCTTGTAAGGGGGCAG	GTTTTAGAGCTAGAAATAGCAAGTTAAAATAAGGCTAGTCCGTTATCAACTTGAAAAAGTGGCACCGAGTCGGTGC	TCTAAAAGCTCCTTGTAAGG	(((((((.((........)).)))))))((((....))))(((((...((((.(......).)))).))))).........((((((...))))))	-21.6	-0.1
Schwartz2019-PO1f	GCTGGAGTCACGGCAGCAAG	Y. lipolytica	W29	F	2122703	2122723	Cas9	-2.79228	Endogenous	GGCGGCTGGAGTCACGGCAGCAAGCGGTCT	GTTTTAGAGCTAGAAATAGCAAGTTAAAATAAGGCTAGTCCGTTATCAACTTGAAAAAGTGGCACCGAGTCGGTGC	GCTGGAGTCACGGCAGCAAG	....((...((((((((...(((((((.((((....))))...)))))))...))).).))))..)).((((....)))).((((((...))))))	-26.2	-5.7
Schwartz2019-PO1f	CCAATGCTCGTTGATCTCGG	Y. lipolytica	W29	F	2123040	2123063	Cas9	4.70778	Endogenous	GACTCCAATGCTCGTTGATCTCGGTGGCCA	GTTTTAGAGCTAGAAATAGCAAGTTAAAATAAGGCTAGTCCGTTATCAACTTGAAAAAGTGGCACCGAGTCGGTGC	CCAATGCTCGTTGATCTCGG	.........((((((..((((((((((.((((....))))...))))))).........)))..))))))...........((((((...))))))	-23.1	-0.6
Schwartz2019-PO1f	CGAGCTCAAGCAAAAATGCG	Y. lipolytica	W29	F	2122627	2122647	Cas9	3.12428	Endogenous	GAGACGAGCTCAAGCAAAAATGCGTGGACA	GTTTTAGAGCTAGAAATAGCAAGTTAAAATAAGGCTAGTCCGTTATCAACTTGAAAAAGTGGCACCGAGTCGGTGC	CGAGCTCAAGCAAAAATGCG	..(((((..(((....))).......)))))........((((((...((((.(......).)))).))))))........((((((...))))))	-20.2	-1.6
Schwartz2019-PO1f	CTCAAATGAGGACTCTTGGA	Y. lipolytica	W29	F	2122897	2122917	Cas9	7.22372	Endogenous	CTCACTCAAATGAGGACTCTTGGAGGGTTG	GTTTTAGAGCTAGAAATAGCAAGTTAAAATAAGGCTAGTCCGTTATCAACTTGAAAAAGTGGCACCGAGTCGGTGC	CTCAAATGAGGACTCTTGGA	.....(((((((((......(((((((.((((....))))...)))))))......))))).))))..((((....)))).((((((...))))))	-22.9	-1.7
Schwartz2019-PO1f	GCGAAACCGCCAAAGTGCTG	Y. lipolytica	W29	F	2126071	2126091	Cas9	7.31414	Endogenous	ATCAGCGAAACCGCCAAAGTGCTGAGGTTC	GTTTTAGAGCTAGAAATAGCAAGTTAAAATAAGGCTAGTCCGTTATCAACTTGAAAAAGTGGCACCGAGTCGGTGC	GCGAAACCGCCAAAGTGCTG	(((....)))....(.((((((((((..((((....)))).........)))))))))).).......((((....)))).((((((...))))))	-23	-2.5
Schwartz2019-PO1f	TTGTCTGTGCGAATGTCGTG	Y. lipolytica	W29	F	2126016	2126036	Cas9	5.15739	Endogenous	CATCTTGTCTGTGCGAATGTCGTGAGGAAA	GTTTTAGAGCTAGAAATAGCAAGTTAAAATAAGGCTAGTCCGTTATCAACTTGAAAAAGTGGCACCGAGTCGGTGC	TTGTCTGTGCGAATGTCGTG	........(((...(((...(((((((.((((....))))...)))))))..))).....))).....((((....)))).((((((...))))))	-19.4	-1.7
Schwartz2019-PO1f	GCAGTCGCACCAACCATACC	Y. lipolytica	W29	F	2125882	2125902	Cas9	7.64682	Endogenous	TTGGGCAGTCGCACCAACCATACCCGGTTT	GTTTTAGAGCTAGAAATAGCAAGTTAAAATAAGGCTAGTCCGTTATCAACTTGAAAAAGTGGCACCGAGTCGGTGC	GCAGTCGCACCAACCATACC	......(((((.........(((((((.((((....))))...)))))))..((((.((((.......((((....)))))).))..)))))))))	-17.6	-1
Schwartz2019-PO1f	GCGACTGCCCAAGTTTTTGG	Y. lipolytica	W29	F	2125867	2125890	Cas9	-0.30318	Endogenous	TGGTGCGACTGCCCAAGTTTTTGGTGGACA	GTTTTAGAGCTAGAAATAGCAAGTTAAAATAAGGCTAGTCCGTTATCAACTTGAAAAAGTGGCACCGAGTCGGTGC	GCGACTGCCCAAGTTTTTGG	(.((((((((((....))))))......((((....)))).((((.......))))))))).......((((....)))).((((((...))))))	-23.2	-1.6
Schwartz2019-PO1f	CACTTGTCCACCAAAAACTT	Y. lipolytica	W29	F	2125860	2125880	Cas9	0.247343	Endogenous	GCTCCACTTGTCCACCAAAAACTTGGGCAG	GTTTTAGAGCTAGAAATAGCAAGTTAAAATAAGGCTAGTCCGTTATCAACTTGAAAAAGTGGCACCGAGTCGGTGC	CACTTGTCCACCAAAAACTT	.................((((((((((.((((....))))...))))))))))...............((((....)))).((((((...))))))	-20.7	0
Schwartz2019-PO1f	TCGTCGGCATCAACAGGAGG	Y. lipolytica	W29	F	2125941	2125961	Cas9	0.956651	Endogenous	TCCATCGTCGGCATCAACAGGAGGAGGAGG	GTTTTAGAGCTAGAAATAGCAAGTTAAAATAAGGCTAGTCCGTTATCAACTTGAAAAAGTGGCACCGAGTCGGTGC	TCGTCGGCATCAACAGGAGG	...........(((.(((.(((((((..((((....)))).........)))))))..))))))....((((....)))).((((((...))))))	-19.8	0
Schwartz2019-PO1f	GGAACGGGAGTGGCAGACTA	Y. lipolytica	W29	F	2128004	2128024	Cas9	-2.37213	Endogenous	AGCTGGAACGGGAGTGGCAGACTACGGCTG	GTTTTAGAGCTAGAAATAGCAAGTTAAAATAAGGCTAGTCCGTTATCAACTTGAAAAAGTGGCACCGAGTCGGTGC	GGAACGGGAGTGGCAGACTA	....((((.(((((.(((((((((((..((((....)))).........))))))))))).)))))...))))........((((((...))))))	-28	-0.7
Schwartz2019-PO1f	AGACTACGGCTGTAAGGCAG	Y. lipolytica	W29	F	2128018	2128038	Cas9	-0.813102	Endogenous	TGGCAGACTACGGCTGTAAGGCAGCGGCTC	GTTTTAGAGCTAGAAATAGCAAGTTAAAATAAGGCTAGTCCGTTATCAACTTGAAAAAGTGGCACCGAGTCGGTGC	AGACTACGGCTGTAAGGCAG	.((..((((((....(((..(((((((.((((....))))...)))))))...))))).))))..)).((((....)))).((((((...))))))	-25.5	-2.2
Schwartz2019-PO1f	AGAGCGACTTGAGCGAGAAG	Y. lipolytica	W29	F	2128144	2128164	Cas9	2.14355	Endogenous	AAGAAGAGCGACTTGAGCGAGAAGAGGCCA	GTTTTAGAGCTAGAAATAGCAAGTTAAAATAAGGCTAGTCCGTTATCAACTTGAAAAAGTGGCACCGAGTCGGTGC	AGAGCGACTTGAGCGAGAAG	..(((((((..(((......(((((((.((((....))))...)))))))...)))))).))))....((((....)))).((((((...))))))	-22.7	-1.1
Schwartz2019-PO1f	AGCGACAGAGAGAACTTGAC	Y. lipolytica	W29	F	2128116	2128136	Cas9	5.49788	Endogenous	ATGAAGCGACAGAGAGAACTTGACCGGGAA	GTTTTAGAGCTAGAAATAGCAAGTTAAAATAAGGCTAGTCCGTTATCAACTTGAAAAAGTGGCACCGAGTCGGTGC	AGCGACAGAGAGAACTTGAC	(((.........((((((..(((((.......)))))..))))))........)))............((((....)))).((((((...))))))	-19.3	0
Schwartz2019-PO1f	ACGACCTCAAGCGCCTGGAA	Y. lipolytica	W29	F	2128080	2128100	Cas9	6.22227	Endogenous	TCAGACGACCTCAAGCGCCTGGAACGGCTG	GTTTTAGAGCTAGAAATAGCAAGTTAAAATAAGGCTAGTCCGTTATCAACTTGAAAAAGTGGCACCGAGTCGGTGC	ACGACCTCAAGCGCCTGGAA	.........((((.((((..(((((((.((((....))))...)))))))....))))..))))....((((....)))).((((((...))))))	-20.9	0
Schwartz2019-PO1f	GCTCAAGTCGCTCTTCTTCC	Y. lipolytica	W29	F	2128135	2128158	Cas9	4.76311	Endogenous	TCTCGCTCAAGTCGCTCTTCTTCCCGGTCA	GTTTTAGAGCTAGAAATAGCAAGTTAAAATAAGGCTAGTCCGTTATCAACTTGAAAAAGTGGCACCGAGTCGGTGC	GCTCAAGTCGCTCTTCTTCC	..((((((((..((((((..(((((((.((((....))))...)))))))))))..))..))......)))))).......((((((...))))))	-19.9	0
Schwartz2019-PO1f	AGAATTGTCGTCCTTCAGCT	Y. lipolytica	W29	F	2131348	2131368	Cas9	2.01847	Endogenous	CTCGAGAATTGTCGTCCTTCAGCTCGGTGA	GTTTTAGAGCTAGAAATAGCAAGTTAAAATAAGGCTAGTCCGTTATCAACTTGAAAAAGTGGCACCGAGTCGGTGC	AGAATTGTCGTCCTTCAGCT	........((..((..(((((((((((.((((....))))...)))))))..))))))..))......((((....)))).((((((...))))))	-19.3	0
Schwartz2019-PO1f	GTTAATCTGCTTCTCACCGG	Y. lipolytica	W29	F	2131465	2131485	Cas9	-2.25391	Endogenous	ACGAGTTAATCTGCTTCTCACCGGAGGCTG	GTTTTAGAGCTAGAAATAGCAAGTTAAAATAAGGCTAGTCCGTTATCAACTTGAAAAAGTGGCACCGAGTCGGTGC	GTTAATCTGCTTCTCACCGG	(.((((..(((.....((..(((((((.((((....))))...)))))))..))..)))..)))).).((((....)))).((((((...))))))	-19.4	0
Schwartz2019-PO1f	TGAGAAGCAGATTAACTCGT	Y. lipolytica	W29	F	2131458	2131481	Cas9	-2.73944	Endogenous	CCGGTGAGAAGCAGATTAACTCGTTGGTTC	GTTTTAGAGCTAGAAATAGCAAGTTAAAATAAGGCTAGTCCGTTATCAACTTGAAAAAGTGGCACCGAGTCGGTGC	TGAGAAGCAGATTAACTCGT	(((..(((.(((((.((..((((((((.((((....))))...)))))))).)).))))).))).)))((((....)))).((((((...))))))	-23.8	-0.5
Schwartz2019-PO1f	ATTGACGTTGAGCTCCACGG	Y. lipolytica	W29	F	2131175	2131198	Cas9	6.9964	Endogenous	CGAGATTGACGTTGAGCTCCACGGTGGGGT	GTTTTAGAGCTAGAAATAGCAAGTTAAAATAAGGCTAGTCCGTTATCAACTTGAAAAAGTGGCACCGAGTCGGTGC	ATTGACGTTGAGCTCCACGG	..(((((...((((......(((((((.((((....))))...)))))))..))))....)))))...((((....)))).((((((...))))))	-22	-0.9
Schwartz2019-PO1f	TTCAGCTCGGTGATAACTGA	Y. lipolytica	W29	F	2131361	2131381	Cas9	6.34924	Endogenous	GTCCTTCAGCTCGGTGATAACTGAGGGAGT	GTTTTAGAGCTAGAAATAGCAAGTTAAAATAAGGCTAGTCCGTTATCAACTTGAAAAAGTGGCACCGAGTCGGTGC	TTCAGCTCGGTGATAACTGA	...((((((((....)))))))).....((((....))))(((((...((((.(......).)))).))))).........((((((...))))))	-23.9	-3.6
Schwartz2019-PO1f	ATACGCTCAGAAGAGCAATG	Y. lipolytica	W29	F	2132564	2132584	Cas9	6.4206	Endogenous	TAGCATACGCTCAGAAGAGCAATGAGGCGC	GTTTTAGAGCTAGAAATAGCAAGTTAAAATAAGGCTAGTCCGTTATCAACTTGAAAAAGTGGCACCGAGTCGGTGC	ATACGCTCAGAAGAGCAATG	....((((....))))..((((((((..((((....)))).........))))))))...........((((....)))).((((((...))))))	-21.3	-5.3
Schwartz2019-PO1f	GCCAAGATTGGCATGAGCAG	Y. lipolytica	W29	F	2132715	2132735	Cas9	5.51089	Endogenous	GAAGGCCAAGATTGGCATGAGCAGCGGTTC	GTTTTAGAGCTAGAAATAGCAAGTTAAAATAAGGCTAGTCCGTTATCAACTTGAAAAAGTGGCACCGAGTCGGTGC	GCCAAGATTGGCATGAGCAG	((((....))))...(((..(((((((.((((....))))...)))))))...)))............((((....)))).((((((...))))))	-24.3	-5.4
Schwartz2019-PO1f	ATTGTCTCCGAGAGACACAT	Y. lipolytica	W29	F	2132620	2132643	Cas9	3.7474	Endogenous	CAGCATTGTCTCCGAGAGACACATAGGTGA	GTTTTAGAGCTAGAAATAGCAAGTTAAAATAAGGCTAGTCCGTTATCAACTTGAAAAAGTGGCACCGAGTCGGTGC	ATTGTCTCCGAGAGACACAT	..((((((...))))))(.((((((((.((((....))))...)))))))).)...............((((....)))).((((((...))))))	-22.5	-6
Schwartz2019-PO1f	CGTATGCTAGACGAGTTGCT	Y. lipolytica	W29	F	2132546	2132569	Cas9	7.02944	Endogenous	TGAGCGTATGCTAGACGAGTTGCTCGGTCT	GTTTTAGAGCTAGAAATAGCAAGTTAAAATAAGGCTAGTCCGTTATCAACTTGAAAAAGTGGCACCGAGTCGGTGC	CGTATGCTAGACGAGTTGCT	.........(((.((((..((((((((.((((....))))...)))))))).)))).)))........((((....)))).((((((...))))))	-23	-1.1
Schwartz2019-PO1f	TCTACTGCTCTCCTTCGACT	Y. lipolytica	W29	F	2132493	2132513	Cas9	5.74013	Endogenous	CCGATCTACTGCTCTCCTTCGACTGGGCAA	GTTTTAGAGCTAGAAATAGCAAGTTAAAATAAGGCTAGTCCGTTATCAACTTGAAAAAGTGGCACCGAGTCGGTGC	TCTACTGCTCTCCTTCGACT	((((..(((((....(....)....))))))))).....((((((...((((.(......).)))).))))))........((((((...))))))	-20.1	0
Schwartz2019-PO1f	CAGTAGATCGGAGTAGGAAG	Y. lipolytica	W29	F	2132477	2132500	Cas9	4.24603	Endogenous	AGAGCAGTAGATCGGAGTAGGAAGTGGTCG	GTTTTAGAGCTAGAAATAGCAAGTTAAAATAAGGCTAGTCCGTTATCAACTTGAAAAAGTGGCACCGAGTCGGTGC	CAGTAGATCGGAGTAGGAAG	.(((.(((((((.(((....(((((((.((((....))))...)))))))....))).))))..))).)))..........((((((...))))))	-27.8	0
Schwartz2019-PO1f	TCCTTGGTCTGATACACGAC	Y. lipolytica	W29	F	2136063	2136083	Cas9	1.00077	Endogenous	AGCATCCTTGGTCTGATACACGACAGGTCG	GTTTTAGAGCTAGAAATAGCAAGTTAAAATAAGGCTAGTCCGTTATCAACTTGAAAAAGTGGCACCGAGTCGGTGC	TCCTTGGTCTGATACACGAC	..((.(.(((((.((.....)).))))).).))......((((((...((((.(......).)))).))))))........((((((...))))))	-20.9	-0.5
Schwartz2019-PO1f	GTTCTTTTCCAGATTGGCCT	Y. lipolytica	W29	F	2136023	2136043	Cas9	-1.60361	Endogenous	TGGTGTTCTTTTCCAGATTGGCCTTGGTCT	GTTTTAGAGCTAGAAATAGCAAGTTAAAATAAGGCTAGTCCGTTATCAACTTGAAAAAGTGGCACCGAGTCGGTGC	GTTCTTTTCCAGATTGGCCT	...........((((((((((((((((.((((....))))...))))))).)))))))))........((((....)))).((((((...))))))	-29.6	0
Schwartz2019-PO1f	ACCTGTCGTGTATCAGACCA	Y. lipolytica	W29	F	2136064	2136087	Cas9	4.57657	Endogenous	CGCGACCTGTCGTGTATCAGACCAAGGATG	GTTTTAGAGCTAGAAATAGCAAGTTAAAATAAGGCTAGTCCGTTATCAACTTGAAAAAGTGGCACCGAGTCGGTGC	ACCTGTCGTGTATCAGACCA	.........(((.(.(((.(((((((..((((....)))).........))))))).))).).)))..((((....)))).((((((...))))))	-19.5	-2.2
Schwartz2019-PO1f	TGCTCCTGCTGACGGAGCCG	Y. lipolytica	W29	F	2135944	2135967	Cas9	-0.915237	Endogenous	CTGCTGCTCCTGCTGACGGAGCCGTGGCCA	GTTTTAGAGCTAGAAATAGCAAGTTAAAATAAGGCTAGTCCGTTATCAACTTGAAAAAGTGGCACCGAGTCGGTGC	TGCTCCTGCTGACGGAGCCG	.((....))((((((((((.(((((((.((((....))))...)))))))..)))...)))))))...((((....)))).((((((...))))))	-30.2	-7.4
Schwartz2019-PO1f	GCTGCACGACACTACTGGGA	Y. lipolytica	W29	F	2135871	2135894	Cas9	-2.04755	Endogenous	GGAGGCTGCACGACACTACTGGGACGGAAC	GTTTTAGAGCTAGAAATAGCAAGTTAAAATAAGGCTAGTCCGTTATCAACTTGAAAAAGTGGCACCGAGTCGGTGC	GCTGCACGACACTACTGGGA	.......(((...(((((..(((((((.((((....))))...)))))))....)))))..)))....((((....)))).((((((...))))))	-20.1	0
Schwartz2019-PO1f	GTGGAAACGTCGAGTAGCAA	Y. lipolytica	W29	F	2136092	2136112	Cas9	6.50832	Endogenous	GCGTGTGGAAACGTCGAGTAGCAATGGTGT	GTTTTAGAGCTAGAAATAGCAAGTTAAAATAAGGCTAGTCCGTTATCAACTTGAAAAAGTGGCACCGAGTCGGTGC	GTGGAAACGTCGAGTAGCAA	.(((.((((..((.((((..(((((((.((((....))))...)))))))...)))).)))))).)))((((....)))).((((((...))))))	-26.9	0
Schwartz2019-PO1f	GAATTGGTGAACATGTACGG	Y. lipolytica	W29	F	2138214	2138237	Cas9	4.2148	Endogenous	GACGGAATTGGTGAACATGTACGGCGGTCG	GTTTTAGAGCTAGAAATAGCAAGTTAAAATAAGGCTAGTCCGTTATCAACTTGAAAAAGTGGCACCGAGTCGGTGC	GAATTGGTGAACATGTACGG	....((((((((..((....(((((((.((((....))))...)))))))...))..))...))))))((((....)))).((((((...))))))	-19.9	0
Schwartz2019-PO1f	CGCCCGTCTGATCTCTTTGG	Y. lipolytica	W29	F	2138368	2138391	Cas9	2.6213	Endogenous	CATACGCCCGTCTGATCTCTTTGGCGGCTT	GTTTTAGAGCTAGAAATAGCAAGTTAAAATAAGGCTAGTCCGTTATCAACTTGAAAAAGTGGCACCGAGTCGGTGC	CGCCCGTCTGATCTCTTTGG	.(((((...........)))))......((((....))))(((((...((((.(......).)))).))))).........((((((...))))))	-19.6	0
Schwartz2019-PO1f	AAGCCGCCAAAGAGATCAGA	Y. lipolytica	W29	F	2138365	2138385	Cas9	-0.969508	Endogenous	ATTCAAGCCGCCAAAGAGATCAGACGGGCG	GTTTTAGAGCTAGAAATAGCAAGTTAAAATAAGGCTAGTCCGTTATCAACTTGAAAAAGTGGCACCGAGTCGGTGC	AAGCCGCCAAAGAGATCAGA	.((((...............(((((((.((((....))))...)))))))..))))............((((....)))).((((((...))))))	-18.6	0
Schwartz2019-PO1f	CCTGAGCTCGACGTGTATCA	Y. lipolytica	W29	F	2138325	2138345	Cas9	7.18994	Endogenous	GGTACCTGAGCTCGACGTGTATCAGGGCAC	GTTTTAGAGCTAGAAATAGCAAGTTAAAATAAGGCTAGTCCGTTATCAACTTGAAAAAGTGGCACCGAGTCGGTGC	CCTGAGCTCGACGTGTATCA	..(((...((((..((....(((((((.((((....))))...)))))))...))..)).))...)))((((....)))).((((((...))))))	-21.9	0
Schwartz2019-PO1f	CCAGAGTCTACAGGCCTCGT	Y. lipolytica	W29	F	2138165	2138185	Cas9	0.825274	Endogenous	ATCTCCAGAGTCTACAGGCCTCGTCGGAGT	GTTTTAGAGCTAGAAATAGCAAGTTAAAATAAGGCTAGTCCGTTATCAACTTGAAAAAGTGGCACCGAGTCGGTGC	CCAGAGTCTACAGGCCTCGT	............(((((..((((((((.((((....))))...)))))))))))))............((((....)))).((((((...))))))	-23.7	-1.6
Schwartz2019-PO1f	CGTCTGTATCGACTCCGACG	Y. lipolytica	W29	F	2138179	2138202	Cas9	-2.58196	Endogenous	ACAGCGTCTGTATCGACTCCGACGAGGCCT	GTTTTAGAGCTAGAAATAGCAAGTTAAAATAAGGCTAGTCCGTTATCAACTTGAAAAAGTGGCACCGAGTCGGTGC	CGTCTGTATCGACTCCGACG	.....((((((((((....(((......((((.......((((((...((((.(......).)))).))))))......)))))))))))))))))	-23.6	-2.6
Schwartz2019-PO1f	GCTGCCTTCAAGGGAAAGAA	Y. lipolytica	W29	F	2139409	2139432	Cas9	0.756361	Endogenous	GCAGGCTGCCTTCAAGGGAAAGAAGGGGAT	GTTTTAGAGCTAGAAATAGCAAGTTAAAATAAGGCTAGTCCGTTATCAACTTGAAAAAGTGGCACCGAGTCGGTGC	GCTGCCTTCAAGGGAAAGAA	((((((((............(((((((.((((....))))...)))))))))))).))).........((((....)))).((((((...))))))	-21.2	-1.5
Schwartz2019-PO1f	AAGGTAGTGTGACAGCGGAG	Y. lipolytica	W29	F	2139447	2139467	Cas9	6.02405	Endogenous	CGACAAGGTAGTGTGACAGCGGAGCGGACA	GTTTTAGAGCTAGAAATAGCAAGTTAAAATAAGGCTAGTCCGTTATCAACTTGAAAAAGTGGCACCGAGTCGGTGC	AAGGTAGTGTGACAGCGGAG	..(((((((.((((((....(((((((.((((....))))...)))))))...))).)))))))))).((((....)))).((((((...))))))	-27.8	0
Schwartz2019-PO1f	GCTGGAGAGAAGGACGCTAA	Y. lipolytica	W29	F	2139523	2139546	Cas9	3.46662	Endogenous	CTTCGCTGGAGAGAAGGACGCTAACGGATC	GTTTTAGAGCTAGAAATAGCAAGTTAAAATAAGGCTAGTCCGTTATCAACTTGAAAAAGTGGCACCGAGTCGGTGC	GCTGGAGAGAAGGACGCTAA	......((...(((((((..(((((((.((((....))))...)))))))..)))..))))....)).((((....)))).((((((...))))))	-26.1	0
Schwartz2019-PO1f	TCATCCCGAATCTACAAGAT	Y. lipolytica	W29	F	2139490	2139513	Cas9	0.578054	Endogenous	TCTGTCATCCCGAATCTACAAGATGGGTCT	GTTTTAGAGCTAGAAATAGCAAGTTAAAATAAGGCTAGTCCGTTATCAACTTGAAAAAGTGGCACCGAGTCGGTGC	TCATCCCGAATCTACAAGAT	........(((..((.((.((((((((.((((....))))...))))))))...)).))..)))....((((....)))).((((((...))))))	-16.6	0
Schwartz2019-PO1f	CCGCTGTCACACTACCTTGT	Y. lipolytica	W29	F	2139442	2139465	Cas9	7.27454	Endogenous	CGCTCCGCTGTCACACTACCTTGTCGGTGC	GTTTTAGAGCTAGAAATAGCAAGTTAAAATAAGGCTAGTCCGTTATCAACTTGAAAAAGTGGCACCGAGTCGGTGC	CCGCTGTCACACTACCTTGT	..........((((((((((........((((....))))........)))))).)))).........((((....)))).((((((...))))))	-22.2	0
Schwartz2019-PO1f	CAGCCTGCAGAGCACCGACA	Y. lipolytica	W29	F	2139428	2139448	Cas9	6.22755	Endogenous	AAGGCAGCCTGCAGAGCACCGACAAGGTAG	GTTTTAGAGCTAGAAATAGCAAGTTAAAATAAGGCTAGTCCGTTATCAACTTGAAAAAGTGGCACCGAGTCGGTGC	CAGCCTGCAGAGCACCGACA	...........((((((((.(((((((.((((....))))...)))))))...((((.(...(((......)))...).)))).....))))))))	-23.1	-0.3
Schwartz2019-PO1f	ACTCAAGGAGACCAAGCCCG	Y. lipolytica	W29	F	2143219	2143239	Cas9	7.99239	Endogenous	AAAAACTCAAGGAGACCAAGCCCGTGGTCG	GTTTTAGAGCTAGAAATAGCAAGTTAAAATAAGGCTAGTCCGTTATCAACTTGAAAAAGTGGCACCGAGTCGGTGC	ACTCAAGGAGACCAAGCCCG	....((.(.(((..((((..(((((((.((((....))))...)))))))..)))).)))).))....((((....)))).((((((...))))))	-25.4	-0.2
Schwartz2019-PO1f	GCACCCGTTGAACCTCCTGC	Y. lipolytica	W29	F	2142682	2142702	Cas9	6.05377	Endogenous	CACTGCACCCGTTGAACCTCCTGCGGGTGC	GTTTTAGAGCTAGAAATAGCAAGTTAAAATAAGGCTAGTCCGTTATCAACTTGAAAAAGTGGCACCGAGTCGGTGC	GCACCCGTTGAACCTCCTGC	......(((((((..(((..(((((((.((((....))))...))))))).)))...))......)))))...........((((((...))))))	-19.4	0
Schwartz2019-PO1f	GCCACAGACACAATTAACGA	Y. lipolytica	W29	F	2142791	2142811	Cas9	3.0683	Endogenous	GCCCGCCACAGACACAATTAACGACGGTGC	GTTTTAGAGCTAGAAATAGCAAGTTAAAATAAGGCTAGTCCGTTATCAACTTGAAAAAGTGGCACCGAGTCGGTGC	GCCACAGACACAATTAACGA	(((((.....(((.((((((((((((..((((....)))).........)))))))....))))).....))).....)))))((((...))))..	-17.9	0
Schwartz2019-PO1f	ACAGGAGTATCAGCACCCGC	Y. lipolytica	W29	F	2142697	2142720	Cas9	1.31269	Endogenous	GTCAACAGGAGTATCAGCACCCGCAGGAGG	GTTTTAGAGCTAGAAATAGCAAGTTAAAATAAGGCTAGTCCGTTATCAACTTGAAAAAGTGGCACCGAGTCGGTGC	ACAGGAGTATCAGCACCCGC	...(((.((.......((..(((((((.((((....))))...)))))))..)).)).))).......((((....)))).((((((...))))))	-20.5	-1.3
Schwartz2019-PO1f	TCTACATCCATACCATCTGA	Y. lipolytica	W29	F	2143007	2143030	Cas9	7.76303	Endogenous	GTAGTCTACATCCATACCATCTGAGGGCAG	GTTTTAGAGCTAGAAATAGCAAGTTAAAATAAGGCTAGTCCGTTATCAACTTGAAAAAGTGGCACCGAGTCGGTGC	TCTACATCCATACCATCTGA	................((..(((((((.((((....))))...)))))))..))..............((((....)))).((((((...))))))	-16.6	0
Schwartz2019-PO1f	GGTGCCCGATTACATCCCCC	Y. lipolytica	W29	F	2143270	2143290	Cas9	8.34761	Endogenous	ACGCGGTGCCCGATTACATCCCCCAGGCGC	GTTTTAGAGCTAGAAATAGCAAGTTAAAATAAGGCTAGTCCGTTATCAACTTGAAAAAGTGGCACCGAGTCGGTGC	GGTGCCCGATTACATCCCCC	((((.(.(((((...((...(((((((.((((....))))...)))))))..)).))))).).)))).((((....)))).((((((...))))))	-21.7	-1.4
Schwartz2019-PO1f	TCCACTGGTTGAACACGCGG	Y. lipolytica	W29	F	2145434	2145457	Cas9	0.68907	Endogenous	ATTCTCCACTGGTTGAACACGCGGCGGAAT	GTTTTAGAGCTAGAAATAGCAAGTTAAAATAAGGCTAGTCCGTTATCAACTTGAAAAAGTGGCACCGAGTCGGTGC	TCCACTGGTTGAACACGCGG	.(((((((((((..(((..(((((((..((((....)))).........)))))))....)))..))))))......)))))(((((...))))).	-23.9	-1.3
Schwartz2019-PO1f	TTTATTCCGCCGAGGAGCCG	Y. lipolytica	W29	F	2145384	2145404	Cas9	5.41471	Endogenous	AACGTTTATTCCGCCGAGGAGCCGTGGAGT	GTTTTAGAGCTAGAAATAGCAAGTTAAAATAAGGCTAGTCCGTTATCAACTTGAAAAAGTGGCACCGAGTCGGTGC	TTTATTCCGCCGAGGAGCCG	........((.((..((((.(((((((.((((....))))...)))))))..))))..)).)).....((((....)))).((((((...))))))	-25.1	-3
Schwartz2019-PO1f	TTCGAACGTTTATTCCGCCG	Y. lipolytica	W29	F	2145376	2145396	Cas9	5.14721	Endogenous	GTTTTTCGAACGTTTATTCCGCCGAGGAGC	GTTTTAGAGCTAGAAATAGCAAGTTAAAATAAGGCTAGTCCGTTATCAACTTGAAAAAGTGGCACCGAGTCGGTGC	TTCGAACGTTTATTCCGCCG	....((((...(((..(((.(((((((.((((....))))...)))))))..))).))).))))....((((....)))).((((((...))))))	-22	0
Schwartz2019-PO1f	GAGATTTCTTTGGACGCGGG	Y. lipolytica	W29	F	2145506	2145526	Cas9	5.88275	Endogenous	TTCTGAGATTTCTTTGGACGCGGGCGGTTT	GTTTTAGAGCTAGAAATAGCAAGTTAAAATAAGGCTAGTCCGTTATCAACTTGAAAAAGTGGCACCGAGTCGGTGC	GAGATTTCTTTGGACGCGGG	..(((.....(((((((...(((((((.((((....))))...)))))))...))..)))))..))).((((....)))).((((((...))))))	-25	0
Schwartz2019-PO1f	CCAATCAGAGAATTCTCCAC	Y. lipolytica	W29	F	2145449	2145472	Cas9	7.49023	Endogenous	GTCTCCAATCAGAGAATTCTCCACTGGTTG	GTTTTAGAGCTAGAAATAGCAAGTTAAAATAAGGCTAGTCCGTTATCAACTTGAAAAAGTGGCACCGAGTCGGTGC	CCAATCAGAGAATTCTCCAC	.......(((....)))(((.((((...((((....))))(((((...((((.(......).)))).))))).)))).)))((((((...))))))	-17.3	-1.4
Schwartz2019-PO1f	GCGTCCAAAGAAATCTCAGA	Y. lipolytica	W29	F	2145500	2145523	Cas9	6.20755	Endogenous	GCCCGCGTCCAAAGAAATCTCAGAAGGTAC	GTTTTAGAGCTAGAAATAGCAAGTTAAAATAAGGCTAGTCCGTTATCAACTTGAAAAAGTGGCACCGAGTCGGTGC	GCGTCCAAAGAAATCTCAGA	....................(((((((.((((....))))...)))))))..................((((....)))).((((((...))))))	-15.6	0
Schwartz2019-PO1f	GTGACCACCTCTTCAAAGGA	Y. lipolytica	W29	F	2146865	2146885	Cas9	3.07421	Endogenous	GCTTGTGACCACCTCTTCAAAGGAGGGAGC	GTTTTAGAGCTAGAAATAGCAAGTTAAAATAAGGCTAGTCCGTTATCAACTTGAAAAAGTGGCACCGAGTCGGTGC	GTGACCACCTCTTCAAAGGA	....(((((((((...))))).......((((....))))(((((...((((.(......).)))).)))))......))))(((((...))))).	-18.6	-1.3
Schwartz2019-PO1f	TGGCAGCATCAAGATCGACG	Y. lipolytica	W29	F	2147029	2147052	Cas9	6.22911	Endogenous	TCGTTGGCAGCATCAAGATCGACGTGGTCC	GTTTTAGAGCTAGAAATAGCAAGTTAAAATAAGGCTAGTCCGTTATCAACTTGAAAAAGTGGCACCGAGTCGGTGC	TGGCAGCATCAAGATCGACG	............(((.(((((((((((.((((....))))...))))))..........)))))))).((((....)))).((((((...))))))	-19.7	0
Schwartz2019-PO1f	GACGTGGTCCGAACCAACAC	Y. lipolytica	W29	F	2147013	2147036	Cas9	3.39725	Endogenous	GATCGACGTGGTCCGAACCAACACCGGCAG	GTTTTAGAGCTAGAAATAGCAAGTTAAAATAAGGCTAGTCCGTTATCAACTTGAAAAAGTGGCACCGAGTCGGTGC	GACGTGGTCCGAACCAACAC	((((((...........)))))).....((((....))))(((((...((((.(......).)))).))))).........((((((...))))))	-20.3	-2.5
Schwartz2019-PO1f	GGTTGCACTGAGAACGAGCT	Y. lipolytica	W29	F	2146805	2146825	Cas9	4.19099	Endogenous	ACTCGGTTGCACTGAGAACGAGCTCGGTCT	GTTTTAGAGCTAGAAATAGCAAGTTAAAATAAGGCTAGTCCGTTATCAACTTGAAAAAGTGGCACCGAGTCGGTGC	GGTTGCACTGAGAACGAGCT	........(((.(((((((((((((((.((((....))))...)))))))..))))....)))).)))((((....)))).((((((...))))))	-23.4	-0.7
Schwartz2019-PO1f	TGTGACCACCTCTTCAAAGG	Y. lipolytica	W29	F	2146864	2146884	Cas9	5.11912	Endogenous	CGCTTGTGACCACCTCTTCAAAGGAGGGAG	GTTTTAGAGCTAGAAATAGCAAGTTAAAATAAGGCTAGTCCGTTATCAACTTGAAAAAGTGGCACCGAGTCGGTGC	TGTGACCACCTCTTCAAAGG	.(((((..(((......)))(((((((.((((....))))...)))))))..((.....)))))))..((((....)))).((((((...))))))	-18.3	-0.7
Schwartz2019-PO1f	GCTCTCGGGTGATGTAACCG	Y. lipolytica	W29	F	2146951	2146974	Cas9	7.38522	Endogenous	ATTCGCTCTCGGGTGATGTAACCGGGGTGG	GTTTTAGAGCTAGAAATAGCAAGTTAAAATAAGGCTAGTCCGTTATCAACTTGAAAAAGTGGCACCGAGTCGGTGC	GCTCTCGGGTGATGTAACCG	((((((.(((......))).)....))))).........((((((...((((.(......).)))).))))))........((((((...))))))	-23.9	-3.2
Schwartz2019-PO1f	CCAAACCCCAGCTCTCTACG	Y. lipolytica	W29	F	2148278	2148298	Cas9	7.80201	Endogenous	TTTTCCAAACCCCAGCTCTCTACGAGGCTC	GTTTTAGAGCTAGAAATAGCAAGTTAAAATAAGGCTAGTCCGTTATCAACTTGAAAAAGTGGCACCGAGTCGGTGC	CCAAACCCCAGCTCTCTACG	.........((((((..........))))))........((((((...((((.(......).)))).))))))........((((((...))))))	-19.7	0
Schwartz2019-PO1f	GTGGTGTGTGTTATGCCAGA	Y. lipolytica	W29	F	2148384	2148407	Cas9	4.76055	Endogenous	GTGTGTGGTGTGTGTTATGCCAGAAGGTGA	GTTTTAGAGCTAGAAATAGCAAGTTAAAATAAGGCTAGTCCGTTATCAACTTGAAAAAGTGGCACCGAGTCGGTGC	GTGGTGTGTGTTATGCCAGA	.(((((........(((...(((((((.((((....))))...)))))))..)))........)))))((((....)))).((((((...))))))	-22.3	-4.4
Schwartz2019-PO1f	GTGAGCCTCGTAGAGAGCTG	Y. lipolytica	W29	F	2148283	2148306	Cas9	3.61667	Endogenous	TGGTGTGAGCCTCGTAGAGAGCTGGGGTTT	GTTTTAGAGCTAGAAATAGCAAGTTAAAATAAGGCTAGTCCGTTATCAACTTGAAAAAGTGGCACCGAGTCGGTGC	GTGAGCCTCGTAGAGAGCTG	.........((((.(.((((((((((..((((....)))).........)))))))))).).))))..((((....)))).((((((...))))))	-22.7	-4.8
Schwartz2019-PO1f	ATTGTCGCCGGTCAGCTGCT	Y. lipolytica	W29	F	2148503	2148523	Cas9	-0.345876	Endogenous	TTCCATTGTCGCCGGTCAGCTGCTCGGTTT	GTTTTAGAGCTAGAAATAGCAAGTTAAAATAAGGCTAGTCCGTTATCAACTTGAAAAAGTGGCACCGAGTCGGTGC	ATTGTCGCCGGTCAGCTGCT	........(((.(((((..((((((((.((((....))))...)))))))).)))).).)))......((((....)))).((((((...))))))	-26.7	-1.5
Schwartz2019-PO1f	ATCCAAACCGAGCAGCTGAC	Y. lipolytica	W29	F	2148510	2148533	Cas9	-0.0278019	Endogenous	CCACATCCAAACCGAGCAGCTGACCGGCGA	GTTTTAGAGCTAGAAATAGCAAGTTAAAATAAGGCTAGTCCGTTATCAACTTGAAAAAGTGGCACCGAGTCGGTGC	ATCCAAACCGAGCAGCTGAC	.....(((.((..((((...(((((((.((((....))))...)))))))..))))..)).)))....((((....)))).((((((...))))))	-24.3	0
Schwartz2019-PO1f	AATAGGGTTGGAGGGCACGA	Y. lipolytica	W29	F	2148329	2148352	Cas9	5.95913	Endogenous	GGAGAATAGGGTTGGAGGGCACGAGGGTGG	GTTTTAGAGCTAGAAATAGCAAGTTAAAATAAGGCTAGTCCGTTATCAACTTGAAAAAGTGGCACCGAGTCGGTGC	AATAGGGTTGGAGGGCACGA	.....(((((((.(((.(..(((((((.((((....))))...)))))))..))))..))))..))).((((....)))).((((((...))))))	-24.4	0
Schwartz2019-PO1f	GCAGTGTGTTGGAAACACAG	Y. lipolytica	W29	F	2150673	2150693	Cas9	6.73085	Endogenous	GTGGGCAGTGTGTTGGAAACACAGGGGCTG	GTTTTAGAGCTAGAAATAGCAAGTTAAAATAAGGCTAGTCCGTTATCAACTTGAAAAAGTGGCACCGAGTCGGTGC	GCAGTGTGTTGGAAACACAG	.....(((.((((.......(((((((.((((....))))...)))))))........)))).)))..((((....)))).((((((...))))))	-20.1	-3.9
Schwartz2019-PO1f	CTTGGACGACACGCTACCGG	Y. lipolytica	W29	F	2150902	2150922	Cas9	6.24648	Endogenous	ACCTCTTGGACGACACGCTACCGGCGGAAG	GTTTTAGAGCTAGAAATAGCAAGTTAAAATAAGGCTAGTCCGTTATCAACTTGAAAAAGTGGCACCGAGTCGGTGC	CTTGGACGACACGCTACCGG	....((.(((..((((((..(((((((.((((....))))...)))))))..)).))))..))).)).((((....)))).((((((...))))))	-24.4	0
