## Supplementary File 5 for "An Analysis of gRNA Sequence Dependent Cleavage Highlights the Importance of Genomic Context on CRISPR-Cas Activity" (part 15 of 16)

### Sheet: Lipolytica gRNA (continued)
Dataset	gRNA	Genome	GenomeName	Chrom	ChromStart	ChromStop	Cas9 Variant	Activity	Target Type	30bpSeq	gRNA Scaffold	gRNA_asExpressed	SS_gRNAwScaff	MFE_gRNAwScaff	MFE_gRNA
Schwartz2019-PO1f	TCTGCAACTACTACTGACGA	Y. lipolytica	W29	F	2150493	2150513	Cas9	-2.21197	Endogenous	TCTCTCTGCAACTACTACTGACGACGGCAC	GTTTTAGAGCTAGAAATAGCAAGTTAAAATAAGGCTAGTCCGTTATCAACTTGAAAAAGTGGCACCGAGTCGGTGC	TCTGCAACTACTACTGACGA	............((.(((.(((((((..((((....)))).........))))))).))).)).....((((....)))).((((((...))))))	-19.8	0
Schwartz2019-PO1f	CATGGACTCACCAAGAGCAT	Y. lipolytica	W29	F	2150582	2150605	Cas9	4.51375	Endogenous	TGTCCATGGACTCACCAAGAGCATCGGCCC	GTTTTAGAGCTAGAAATAGCAAGTTAAAATAAGGCTAGTCCGTTATCAACTTGAAAAAGTGGCACCGAGTCGGTGC	CATGGACTCACCAAGAGCAT	.(((((((.......(((.((((((((.((((....))))...))))))))..)))))))))).....((((....)))).((((((...))))))	-27	-1.4
Schwartz2019-PO1f	GTTTCCAATGAAGTGCTTGA	Y. lipolytica	W29	F	2151020	2151043	Cas9	-1.50109	Endogenous	GTTCGTTTCCAATGAAGTGCTTGATGGTTG	GTTTTAGAGCTAGAAATAGCAAGTTAAAATAAGGCTAGTCCGTTATCAACTTGAAAAAGTGGCACCGAGTCGGTGC	GTTTCCAATGAAGTGCTTGA	.........((...((((..(((((((.((((....))))...))))))).))))...))........((((....)))).((((((...))))))	-20.5	0
Schwartz2019-PO1f	CGAGGTATCGAGGCTGGCAG	Y. lipolytica	W29	F	2153810	2153833	Cas9	0.642913	Endogenous	GAAGCGAGGTATCGAGGCTGGCAGCGGTAA	GTTTTAGAGCTAGAAATAGCAAGTTAAAATAAGGCTAGTCCGTTATCAACTTGAAAAAGTGGCACCGAGTCGGTGC	CGAGGTATCGAGGCTGGCAG	...((((.((.(((((((..(((((((.((((....))))...)))))))...))))))))).)))).((((....)))).((((((...))))))	-32.2	-1.5
Schwartz2019-PO1f	GCTGAACACCGTCAAACAAG	Y. lipolytica	W29	F	2153901	2153921	Cas9	-0.734943	Endogenous	ACTCGCTGAACACCGTCAAACAAGTGGAAC	GTTTTAGAGCTAGAAATAGCAAGTTAAAATAAGGCTAGTCCGTTATCAACTTGAAAAAGTGGCACCGAGTCGGTGC	GCTGAACACCGTCAAACAAG	.(((((.(((.........)))))))).((((....))))(((((...((((.(......).)))).))))).........((((((...))))))	-19.7	0
Schwartz2019-PO1f	AGAGAGCTGTTTGAGAAGCG	Y. lipolytica	W29	F	2153828	2153851	Cas9	-0.212313	Endogenous	GAGCAGAGAGCTGTTTGAGAAGCGAGGTAT	GTTTTAGAGCTAGAAATAGCAAGTTAAAATAAGGCTAGTCCGTTATCAACTTGAAAAAGTGGCACCGAGTCGGTGC	AGAGAGCTGTTTGAGAAGCG	..((((((((((...))))))))))...((((....))))(((((...((((.(......).)))).))))).........((((((...))))))	-21.8	-2.9
Schwartz2019-PO1f	CATTTACTACCGAAAAGCCA	Y. lipolytica	W29	F	2153979	2154002	Cas9	0.997458	Endogenous	GAGACATTTACTACCGAAAAGCCAAGGAGG	GTTTTAGAGCTAGAAATAGCAAGTTAAAATAAGGCTAGTCCGTTATCAACTTGAAAAAGTGGCACCGAGTCGGTGC	CATTTACTACCGAAAAGCCA	........((.((..((((.(((((((.((((....))))...)))))))..))))..)).)).....((((....)))).((((((...))))))	-22.8	0
Schwartz2019-PO1f	TTACTACCGAAAAGCCAAGG	Y. lipolytica	W29	F	2153976	2153999	Cas9	2.5915	Endogenous	ACATTTACTACCGAAAAGCCAAGGAGGAGG	GTTTTAGAGCTAGAAATAGCAAGTTAAAATAAGGCTAGTCCGTTATCAACTTGAAAAAGTGGCACCGAGTCGGTGC	TTACTACCGAAAAGCCAAGG	.....((.((..((((....(((((((.((((....))))...)))))))..))))..)).)).....((((....)))).((((((...))))))	-22.7	0
Schwartz2019-PO1f	CAGCTGAAGCAGTTTGAAGG	Y. lipolytica	W29	F	2153935	2153955	Cas9	-2.11998	Endogenous	GATCCAGCTGAAGCAGTTTGAAGGCGGATC	GTTTTAGAGCTAGAAATAGCAAGTTAAAATAAGGCTAGTCCGTTATCAACTTGAAAAAGTGGCACCGAGTCGGTGC	CAGCTGAAGCAGTTTGAAGG	...(((((((..........))))))).((((....))))(((((...((((.(......).)))).))))).........((((((...))))))	-19.2	-2
Schwartz2019-PO1f	AGATTGCGCGAAATGCCTCG	Y. lipolytica	W29	F	2154862	2154882	Cas9	-0.762643	Endogenous	ACTCAGATTGCGCGAAATGCCTCGTGGAGA	GTTTTAGAGCTAGAAATAGCAAGTTAAAATAAGGCTAGTCCGTTATCAACTTGAAAAAGTGGCACCGAGTCGGTGC	AGATTGCGCGAAATGCCTCG	.(((.(((.((...((((..(((((((.((((....))))...))))))).))))...))))).))).((((....)))).((((((...))))))	-29.9	-0.3
Schwartz2019-PO1f	CAAGTTCAAGGGCATCCCCA	Y. lipolytica	W29	F	2155022	2155042	Cas9	5.85019	Endogenous	CCGACAAGTTCAAGGGCATCCCCATGGTCA	GTTTTAGAGCTAGAAATAGCAAGTTAAAATAAGGCTAGTCCGTTATCAACTTGAAAAAGTGGCACCGAGTCGGTGC	CAAGTTCAAGGGCATCCCCA	((((((...((((...((..(((((((.((((....))))...)))))))..))...))))......))))))........((((((...))))))	-25.8	-3.2
Schwartz2019-PO1f	GCAATCTGAGTAGTGGAGAA	Y. lipolytica	W29	F	2154846	2154869	Cas9	6.11228	Endogenous	TCGCGCAATCTGAGTAGTGGAGAAGGGTCG	GTTTTAGAGCTAGAAATAGCAAGTTAAAATAAGGCTAGTCCGTTATCAACTTGAAAAAGTGGCACCGAGTCGGTGC	GCAATCTGAGTAGTGGAGAA	......(((.(((((((..(((((((..((((....)))).........)))))))..))))))))))((((....)))).((((((...))))))	-23.7	0
Schwartz2019-PO1f	CTTGTCGGACACAATCTGGA	Y. lipolytica	W29	F	2155003	2155026	Cas9	5.63926	Endogenous	TGAACTTGTCGGACACAATCTGGATGGCAA	GTTTTAGAGCTAGAAATAGCAAGTTAAAATAAGGCTAGTCCGTTATCAACTTGAAAAAGTGGCACCGAGTCGGTGC	CTTGTCGGACACAATCTGGA	.....(((((....(((...(((((((.((((....))))...))))))).)))...)))))......((((....)))).((((((...))))))	-22.6	-2.1
Schwartz2019-PO1f	GAGAAGGGTCGCACAAACGC	Y. lipolytica	W29	F	2154831	2154854	Cas9	-2.642	Endogenous	AGTGGAGAAGGGTCGCACAAACGCGGGTCG	GTTTTAGAGCTAGAAATAGCAAGTTAAAATAAGGCTAGTCCGTTATCAACTTGAAAAAGTGGCACCGAGTCGGTGC	GAGAAGGGTCGCACAAACGC	((.((.((.(.......(..(((((((.((((....))))...)))))))..)....).)).)).)).((((....)))).((((((...))))))	-20.1	0
Schwartz2019-PO1f	GGAGAAGGGTCGCACAAACG	Y. lipolytica	W29	F	2154832	2154855	Cas9	-1.82576	Endogenous	TAGTGGAGAAGGGTCGCACAAACGCGGGTC	GTTTTAGAGCTAGAAATAGCAAGTTAAAATAAGGCTAGTCCGTTATCAACTTGAAAAAGTGGCACCGAGTCGGTGC	GGAGAAGGGTCGCACAAACG	(((....((((.........(((((((.((((....))))...)))))))..))))..))).......((((....)))).((((((...))))))	-21.3	0
Schwartz2019-PO1f	TCAAGCGATGGAAGACCCCA	Y. lipolytica	W29	F	2156391	2156414	Cas9	5.08495	Endogenous	ATCTTCAAGCGATGGAAGACCCCATGGAGA	GTTTTAGAGCTAGAAATAGCAAGTTAAAATAAGGCTAGTCCGTTATCAACTTGAAAAAGTGGCACCGAGTCGGTGC	TCAAGCGATGGAAGACCCCA	(((((.((((((....((..(((((((.((((....))))...)))))))..))....)))))).....))))).......((((((...))))))	-25.4	-1.3
Schwartz2019-PO1f	TCATCAAGATCTTCAAGCGA	Y. lipolytica	W29	F	2156403	2156426	Cas9	7.02584	Endogenous	CTGTTCATCAAGATCTTCAAGCGATGGAAG	GTTTTAGAGCTAGAAATAGCAAGTTAAAATAAGGCTAGTCCGTTATCAACTTGAAAAAGTGGCACCGAGTCGGTGC	TCATCAAGATCTTCAAGCGA	...............(((..(((((((.((((....))))...)))))))...)))............((((....)))).((((((...))))))	-18.5	0
Schwartz2019-PO1f	CCGAGACCAAACCCGACAAA	Y. lipolytica	W29	F	2156589	2156612	Cas9	5.80928	Endogenous	AAGTCCGAGACCAAACCCGACAAACGGTAT	GTTTTAGAGCTAGAAATAGCAAGTTAAAATAAGGCTAGTCCGTTATCAACTTGAAAAAGTGGCACCGAGTCGGTGC	CCGAGACCAAACCCGACAAA	.((((....(((..(((..(((((((..((((....)))).........))))))).))).))).....))))........((((((...))))))	-18	0
Schwartz2019-PO1f	GTACCTGACACATTCGTCGT	Y. lipolytica	W29	F	2156453	2156476	Cas9	5.99806	Endogenous	TGCTGTACCTGACACATTCGTCGTGGGTCT	GTTTTAGAGCTAGAAATAGCAAGTTAAAATAAGGCTAGTCCGTTATCAACTTGAAAAAGTGGCACCGAGTCGGTGC	GTACCTGACACATTCGTCGT	.....((((..(((.(((.((((((((.((((....))))...)))))))).))).)))..))))...((((....)))).((((((...))))))	-22.1	-2.4
Schwartz2019-PO1f	TGTACCTGACACATTCGTCG	Y. lipolytica	W29	F	2156454	2156477	Cas9	1.05347	Endogenous	ATGCTGTACCTGACACATTCGTCGTGGGTC	GTTTTAGAGCTAGAAATAGCAAGTTAAAATAAGGCTAGTCCGTTATCAACTTGAAAAAGTGGCACCGAGTCGGTGC	TGTACCTGACACATTCGTCG	.(((((.(((.......(((((......((((.......((((((...((((.(......).)))).))))))......)))))))))))))))))	-21.2	-2.2
Schwartz2019-PO1f	TGTCAGGTACAGCATAAAGA	Y. lipolytica	W29	F	2156466	2156486	Cas9	1.97982	Endogenous	AATGTGTCAGGTACAGCATAAAGATGGGTT	GTTTTAGAGCTAGAAATAGCAAGTTAAAATAAGGCTAGTCCGTTATCAACTTGAAAAAGTGGCACCGAGTCGGTGC	TGTCAGGTACAGCATAAAGA	.....((.(((((.......(((((((.((((....))))...)))))))...))).)))).......((((....)))).((((((...))))))	-19.6	0
Schwartz2019-PO1f	GTACGACACTCTGAAAACCG	Y. lipolytica	W29	F	2158754	2158774	Cas9	7.97016	Endogenous	TGCAGTACGACACTCTGAAAACCGAGGAGT	GTTTTAGAGCTAGAAATAGCAAGTTAAAATAAGGCTAGTCCGTTATCAACTTGAAAAAGTGGCACCGAGTCGGTGC	GTACGACACTCTGAAAACCG	........((((((((.....))))))))(((....)))((((((...((((.(......).)))).))))))........((((((...))))))	-20.3	0
Schwartz2019-PO1f	GGAGAAGTACGCTGTCAACG	Y. lipolytica	W29	F	2158433	2158453	Cas9	-3.29363	Endogenous	TGGAGGAGAAGTACGCTGTCAACGCGGACG	GTTTTAGAGCTAGAAATAGCAAGTTAAAATAAGGCTAGTCCGTTATCAACTTGAAAAAGTGGCACCGAGTCGGTGC	GGAGAAGTACGCTGTCAACG	(((..(((............(((((((.((((....))))...)))))))...)))..))).......((((....)))).((((((...))))))	-20.4	0
Schwartz2019-PO1f	GCTTGTCAACAAGCTGTCCG	Y. lipolytica	W29	F	2158712	2158732	Cas9	6.16978	Endogenous	AGCTGCTTGTCAACAAGCTGTCCGAGGTGG	GTTTTAGAGCTAGAAATAGCAAGTTAAAATAAGGCTAGTCCGTTATCAACTTGAAAAAGTGGCACCGAGTCGGTGC	GCTTGTCAACAAGCTGTCCG	(((((....))))).(((..(((((((.((((....))))...)))))))..))).............((((....)))).((((((...))))))	-23.3	-5.2
Schwartz2019-PO1f	CATCTTTATTCCCTTCGACG	Y. lipolytica	W29	F	2158580	2158600	Cas9	-1.37455	Endogenous	ACGGCATCTTTATTCCCTTCGACGAGGCCA	GTTTTAGAGCTAGAAATAGCAAGTTAAAATAAGGCTAGTCCGTTATCAACTTGAAAAAGTGGCACCGAGTCGGTGC	CATCTTTATTCCCTTCGACG	................((((((((((..((((....)))).........))))))).)))........((((....)))).((((((...))))))	-18	0
Schwartz2019-PO1f	GGAGTCTTCTGGAACAAAAA	Y. lipolytica	W29	F	2158887	2158907	Cas9	4.48228	Endogenous	AGTCGGAGTCTTCTGGAACAAAAAGGGTGA	GTTTTAGAGCTAGAAATAGCAAGTTAAAATAAGGCTAGTCCGTTATCAACTTGAAAAAGTGGCACCGAGTCGGTGC	GGAGTCTTCTGGAACAAAAA	(((((((((((((((.....))))))))((((....))))...........))))...))).......((((....)))).((((((...))))))	-23.7	0
Schwartz2019-PO1f	ACAAGCGCAACAAAAAGGCG	Y. lipolytica	W29	F	2161240	2161260	Cas9	6.42983	Endogenous	GCCAACAAGCGCAACAAAAAGGCGCGGTAC	GTTTTAGAGCTAGAAATAGCAAGTTAAAATAAGGCTAGTCCGTTATCAACTTGAAAAAGTGGCACCGAGTCGGTGC	ACAAGCGCAACAAAAAGGCG	...((((..((....((.(.(((((((.((((....))))...)))))))..).)).)).))))....((((....)))).((((((...))))))	-18.3	-1
Schwartz2019-PO1f	GACTGTGGTGGAAAACGACG	Y. lipolytica	W29	F	2161400	2161420	Cas9	4.86754	Endogenous	GAACGACTGTGGTGGAAAACGACGAGGAAG	GTTTTAGAGCTAGAAATAGCAAGTTAAAATAAGGCTAGTCCGTTATCAACTTGAAAAAGTGGCACCGAGTCGGTGC	GACTGTGGTGGAAAACGACG	((((((.((.....)).)))))).....((((....))))(((((...((((.(......).)))).))))).........((((((...))))))	-22.8	-3.1
Schwartz2019-PO1f	GTGTACGTAAGTTACACCCG	Y. lipolytica	W29	F	2161308	2161328	Cas9	6.8933	Endogenous	GGGAGTGTACGTAAGTTACACCCGAGGCAA	GTTTTAGAGCTAGAAATAGCAAGTTAAAATAAGGCTAGTCCGTTATCAACTTGAAAAAGTGGCACCGAGTCGGTGC	GTGTACGTAAGTTACACCCG	((((((....).)))))((.(((((((.((((....))))...)))))))..))..............((((....)))).((((((...))))))	-20.9	-3.7
Schwartz2019-PO1f	GGACGACATTGATAAGGCCA	Y. lipolytica	W29	F	2161445	2161465	Cas9	2.51352	Endogenous	ACGTGGACGACATTGATAAGGCCATGGCTG	GTTTTAGAGCTAGAAATAGCAAGTTAAAATAAGGCTAGTCCGTTATCAACTTGAAAAAGTGGCACCGAGTCGGTGC	GGACGACATTGATAAGGCCA	((((...........((((.(((((((.((((....))))...)))))))..)))).)))).......((((....)))).((((((...))))))	-24.1	-0.3
Schwartz2019-PO1f	TGTAACTTACGTACACTCCC	Y. lipolytica	W29	F	2161301	2161324	Cas9	6.6952	Endogenous	CGGGTGTAACTTACGTACACTCCCTGGTAG	GTTTTAGAGCTAGAAATAGCAAGTTAAAATAAGGCTAGTCCGTTATCAACTTGAAAAAGTGGCACCGAGTCGGTGC	TGTAACTTACGTACACTCCC	........(((.((...((.(((((((.((((....))))...)))))))..))...)).))).....((((....)))).((((((...))))))	-19	0
Schwartz2019-PO1f	TTACGTACACTCCCTGGTAG	Y. lipolytica	W29	F	2161295	2161318	Cas9	6.70777	Endogenous	TAACTTACGTACACTCCCTGGTAGCGGGGT	GTTTTAGAGCTAGAAATAGCAAGTTAAAATAAGGCTAGTCCGTTATCAACTTGAAAAAGTGGCACCGAGTCGGTGC	TTACGTACACTCCCTGGTAG	.............(((((..(((((((.((((....))))...)))))))...)))))..........((((....)))).((((((...))))))	-20.8	0
Schwartz2019-PO1f	TATTCGTCGGACTCTCCAAA	Y. lipolytica	W29	F	2164385	2164405	Cas9	1.51567	Endogenous	GACATATTCGTCGGACTCTCCAAAGGGCAC	GTTTTAGAGCTAGAAATAGCAAGTTAAAATAAGGCTAGTCCGTTATCAACTTGAAAAAGTGGCACCGAGTCGGTGC	TATTCGTCGGACTCTCCAAA	.......((((((..((...(((((((.((((....))))...)))))))..))..))))))......((((....)))).((((((...))))))	-26.6	-1.3
Schwartz2019-PO1f	GTACACCTCGCGATTCGCCA	Y. lipolytica	W29	F	2164557	2164580	Cas9	4.63033	Endogenous	GCCAGTACACCTCGCGATTCGCCAAGGCAA	GTTTTAGAGCTAGAAATAGCAAGTTAAAATAAGGCTAGTCCGTTATCAACTTGAAAAAGTGGCACCGAGTCGGTGC	GTACACCTCGCGATTCGCCA	........((.((((.(((.(((((((.((((....))))...)))))))..))).))))))......((((....)))).((((((...))))))	-24.6	-1.5
Schwartz2019-PO1f	CTACCGTCATGGCATCGTCG	Y. lipolytica	W29	F	2164701	2164721	Cas9	6.87156	Endogenous	TTTGCTACCGTCATGGCATCGTCGGGGTTG	GTTTTAGAGCTAGAAATAGCAAGTTAAAATAAGGCTAGTCCGTTATCAACTTGAAAAAGTGGCACCGAGTCGGTGC	CTACCGTCATGGCATCGTCG	...........(((((((((((......((((.......((((((...((((.(......).)))).))))))......)))))))))..))))))	-21.6	-0.2
Schwartz2019-PO1f	GCTGCGTGAAGTCCATGCCG	Y. lipolytica	W29	F	2164359	2164379	Cas9	6.90194	Endogenous	TGCTGCTGCGTGAAGTCCATGCCGGGGACA	GTTTTAGAGCTAGAAATAGCAAGTTAAAATAAGGCTAGTCCGTTATCAACTTGAAAAAGTGGCACCGAGTCGGTGC	GCTGCGTGAAGTCCATGCCG	...(((.((.......(((.(((((((.((((....))))...)))))))..)))...))))).....((((....)))).((((((...))))))	-22.5	-4.9
Schwartz2019-PO1f	GCTGATATCCCTGAACTCTC	Y. lipolytica	W29	F	2164258	2164278	Cas9	6.99905	Endogenous	CCGTGCTGATATCCCTGAACTCTCCGGTAT	GTTTTAGAGCTAGAAATAGCAAGTTAAAATAAGGCTAGTCCGTTATCAACTTGAAAAAGTGGCACCGAGTCGGTGC	GCTGATATCCCTGAACTCTC	..(((((.(.(((..((...(((((((.((((....))))...))))))).))..)))...).)))))((((....)))).((((((...))))))	-20.5	0
Schwartz2019-PO1f	ATGCCATGACGGTAGCAAAG	Y. lipolytica	W29	F	2164693	2164716	Cas9	7.4949	Endogenous	GACGATGCCATGACGGTAGCAAAGGGGTTC	GTTTTAGAGCTAGAAATAGCAAGTTAAAATAAGGCTAGTCCGTTATCAACTTGAAAAAGTGGCACCGAGTCGGTGC	ATGCCATGACGGTAGCAAAG	.....(((((((((((....(((((((.((((....))))...)))))))...))))..)))))))..((((....)))).((((((...))))))	-28.2	-2.9
Schwartz2019-PO1f	GATGGGTCAAGGGACACGCG	Y. lipolytica	W29	F	2167531	2167554	Cas9	-0.36474	Endogenous	ATGGGATGGGTCAAGGGACACGCGTGGGGG	GTTTTAGAGCTAGAAATAGCAAGTTAAAATAAGGCTAGTCCGTTATCAACTTGAAAAAGTGGCACCGAGTCGGTGC	GATGGGTCAAGGGACACGCG	....(((.((.((((..((.(((((((.((((....))))...)))))))...))..)))).))))).((((....)))).((((((...))))))	-26.2	-1.8
Schwartz2019-PO1f	GCTGATGGCGAATACCGTCC	Y. lipolytica	W29	F	2167339	2167362	Cas9	4.5105	Endogenous	TACTGCTGATGGCGAATACCGTCCTGGAGA	GTTTTAGAGCTAGAAATAGCAAGTTAAAATAAGGCTAGTCCGTTATCAACTTGAAAAAGTGGCACCGAGTCGGTGC	GCTGATGGCGAATACCGTCC	..((((((((.((...(((.(((((((.((((....))))...)))))))..)))..)).))))))))((((....)))).((((((...))))))	-25.5	-5
Schwartz2019-PO1f	CTGGTTAGTGGTCTCCAGGA	Y. lipolytica	W29	F	2167325	2167345	Cas9	4.79786	Endogenous	GTCACTGGTTAGTGGTCTCCAGGACGGTAT	GTTTTAGAGCTAGAAATAGCAAGTTAAAATAAGGCTAGTCCGTTATCAACTTGAAAAAGTGGCACCGAGTCGGTGC	CTGGTTAGTGGTCTCCAGGA	.((((.(((((.((((....(((((((.((((....))))...)))))))..))..)).)))))))))((((....)))).((((((...))))))	-20.9	-3.9
Schwartz2019-PO1f	AAAACTCCTTCACCAATATA	Y. lipolytica	W29	F	2167448	2167468	Cas9	6.34596	Endogenous	TCTAAAAACTCCTTCACCAATATACGGAGT	GTTTTAGAGCTAGAAATAGCAAGTTAAAATAAGGCTAGTCCGTTATCAACTTGAAAAAGTGGCACCGAGTCGGTGC	AAAACTCCTTCACCAATATA	...(((((((..........(((((((.((((....))))...)))))))))))..))).........((((....)))).((((((...))))))	-16.7	0
Schwartz2019-PO1f	TTAATGATGGGATGGGTCAA	Y. lipolytica	W29	F	2167541	2167564	Cas9	4.9631	Endogenous	GTGGTTAATGATGGGATGGGTCAAGGGACA	GTTTTAGAGCTAGAAATAGCAAGTTAAAATAAGGCTAGTCCGTTATCAACTTGAAAAAGTGGCACCGAGTCGGTGC	TTAATGATGGGATGGGTCAA	....(((((((((.((((..(((((((.((((....))))...)))))))..)))).))))..)))))((((....)))).((((((...))))))	-28.4	-1.3
Schwartz2019-PO1f	GTACATACAACACGAAAACT	Y. lipolytica	W29	F	2167794	2167814	Cas9	7.58492	Endogenous	TACAGTACATACAACACGAAAACTGGGTAG	GTTTTAGAGCTAGAAATAGCAAGTTAAAATAAGGCTAGTCCGTTATCAACTTGAAAAAGTGGCACCGAGTCGGTGC	GTACATACAACACGAAAACT	..........(((.....(((((((.......)))))))((((((...((((.(......).)))).)))))).....)))((((((...))))))	-17.7	0
Schwartz2019-PO1f	TGGGTGGTGCAATCCTCCAA	Y. lipolytica	W29	F	2167722	2167745	Cas9	4.31828	Endogenous	GACATGGGTGGTGCAATCCTCCAAGGGTAC	GTTTTAGAGCTAGAAATAGCAAGTTAAAATAAGGCTAGTCCGTTATCAACTTGAAAAAGTGGCACCGAGTCGGTGC	TGGGTGGTGCAATCCTCCAA	.((((......)))).((..(((((((.((((....))))...)))))))..))..............((((....)))).((((((...))))))	-20.8	-5
Schwartz2019-PO1f	AGTGCTTTAATAATCCAGGT	Y. lipolytica	W29	F	2167692	2167712	Cas9	6.65149	Endogenous	CATTAGTGCTTTAATAATCCAGGTAGGTAC	GTTTTAGAGCTAGAAATAGCAAGTTAAAATAAGGCTAGTCCGTTATCAACTTGAAAAAGTGGCACCGAGTCGGTGC	AGTGCTTTAATAATCCAGGT	...(((((((.............))))))).........((((((...((((.(......).)))).))))))........((((((...))))))	-19	0
Schwartz2019-PO1f	ATAGTTGTAGCCACAGGCTT	Y. lipolytica	W29	F	2167602	2167625	Cas9	5.96032	Endogenous	GTCAATAGTTGTAGCCACAGGCTTGGGCTA	GTTTTAGAGCTAGAAATAGCAAGTTAAAATAAGGCTAGTCCGTTATCAACTTGAAAAAGTGGCACCGAGTCGGTGC	ATAGTTGTAGCCACAGGCTT	..(((((((((.((((.((((((((((.((((....))))...)))))))))).)).))..)))).)))))..........((((((...))))))	-29.4	-3.4
Schwartz2019-PO1f	TGTCAAGGATATAAGAAGTA	Y. lipolytica	W29	F	2167762	2167782	Cas9	6.647	Endogenous	CTCCTGTCAAGGATATAAGAAGTAGGGTAT	GTTTTAGAGCTAGAAATAGCAAGTTAAAATAAGGCTAGTCCGTTATCAACTTGAAAAAGTGGCACCGAGTCGGTGC	TGTCAAGGATATAAGAAGTA	..(((((((((...((..((((((((..((((....)))).........)))))))).))...))))..))))).......((((((...))))))	-21.8	0
Schwartz2019-PO1f	CCTGTGGCTACAACTATTGA	Y. lipolytica	W29	F	2167608	2167628	Cas9	7.55836	Endogenous	CAAGCCTGTGGCTACAACTATTGACGGTCC	GTTTTAGAGCTAGAAATAGCAAGTTAAAATAAGGCTAGTCCGTTATCAACTTGAAAAAGTGGCACCGAGTCGGTGC	CCTGTGGCTACAACTATTGA	..(.(((((..((((....))))....))))).).....((((((...((((.(......).)))).))))))........((((((...))))))	-19.9	-0.6
Schwartz2019-PO1f	ATATGTGCGTGCTCAGAGCG	Y. lipolytica	W29	F	2168819	2168842	Cas9	-1.82319	Endogenous	TTCGATATGTGCGTGCTCAGAGCGTGGAGC	GTTTTAGAGCTAGAAATAGCAAGTTAAAATAAGGCTAGTCCGTTATCAACTTGAAAAAGTGGCACCGAGTCGGTGC	ATATGTGCGTGCTCAGAGCG	......(((.(((...(((.(((((((.((((....))))...)))))))...)))))).))).....((((....)))).((((((...))))))	-21.7	-1.1
Schwartz2019-PO1f	CTCGGCAATCAGCTTGGCCG	Y. lipolytica	W29	F	2168847	2168867	Cas9	7.59863	Endogenous	GAAACTCGGCAATCAGCTTGGCCGCGGCCT	GTTTTAGAGCTAGAAATAGCAAGTTAAAATAAGGCTAGTCCGTTATCAACTTGAAAAAGTGGCACCGAGTCGGTGC	CTCGGCAATCAGCTTGGCCG	..(((......(((.((((.(((((((.((((....))))...)))))))..))))))))))......((((....)))).((((((...))))))	-25.3	-4.1
Schwartz2019-PO1f	TGGATTGTCGATGTAGAGAT	Y. lipolytica	W29	F	2168878	2168898	Cas9	5.93759	Endogenous	CTCCTGGATTGTCGATGTAGAGATGGGTGA	GTTTTAGAGCTAGAAATAGCAAGTTAAAATAAGGCTAGTCCGTTATCAACTTGAAAAAGTGGCACCGAGTCGGTGC	TGGATTGTCGATGTAGAGAT	.((((((((..........((((((((.((((....))))...)))))))).))).))))).......((((....)))).((((((...))))))	-21.3	-0.3
Schwartz2019-PO1f	GTACTCGGTGGACGACAGTT	Y. lipolytica	W29	F	2168928	2168948	Cas9	7.40266	Endogenous	TGCCGTACTCGGTGGACGACAGTTGGGTCT	GTTTTAGAGCTAGAAATAGCAAGTTAAAATAAGGCTAGTCCGTTATCAACTTGAAAAAGTGGCACCGAGTCGGTGC	GTACTCGGTGGACGACAGTT	(.(((((((((((((((((((((((((.((((....))))...))))))))..))).)).))))....((((....))))..))))))))).....	-26.3	-1.8
Schwartz2019-PO1f	CCAGCGAGTCACACTGGGTG	Y. lipolytica	W29	F	2168963	2168983	Cas9	0.66416	Endogenous	TCCTCCAGCGAGTCACACTGGGTGAGGTTG	GTTTTAGAGCTAGAAATAGCAAGTTAAAATAAGGCTAGTCCGTTATCAACTTGAAAAAGTGGCACCGAGTCGGTGC	CCAGCGAGTCACACTGGGTG	..((((.(....(((((.(.(((((((.((((....))))...)))))))..).))))))))))....((((....)))).((((((...))))))	-22.5	-4.6
Schwartz2019-PO1f	GGAAATGTAGTCCATGAACT	Y. lipolytica	W29	F	2168787	2168807	Cas9	-1.90302	Endogenous	CATAGGAAATGTAGTCCATGAACTTGGTCA	GTTTTAGAGCTAGAAATAGCAAGTTAAAATAAGGCTAGTCCGTTATCAACTTGAAAAAGTGGCACCGAGTCGGTGC	GGAAATGTAGTCCATGAACT	(((....(((((.......((((((((.((((....))))...)))))))).))))).))).......((((....)))).((((((...))))))	-19.7	-1.7
Schwartz2019-PO1f	AGCTGAGCTGAAAATCGACG	Y. lipolytica	W29	F	2170118	2170138	Cas9	-2.82709	Endogenous	AAGCAGCTGAGCTGAAAATCGACGCGGAAA	GTTTTAGAGCTAGAAATAGCAAGTTAAAATAAGGCTAGTCCGTTATCAACTTGAAAAAGTGGCACCGAGTCGGTGC	AGCTGAGCTGAAAATCGACG	....(((.(((.(((.((((((((((..((((....)))).........))))))).))).))).))).))).........((((((...))))))	-20.9	-0.3
Schwartz2019-PO1f	CAGAGTCTCGAGGTATGTCA	Y. lipolytica	W29	F	2169901	2169924	Cas9	2.18617	Endogenous	GGCGCAGAGTCTCGAGGTATGTCACGGCAG	GTTTTAGAGCTAGAAATAGCAAGTTAAAATAAGGCTAGTCCGTTATCAACTTGAAAAAGTGGCACCGAGTCGGTGC	CAGAGTCTCGAGGTATGTCA	..((....((.(.((.(((.(((((((.((((....))))...)))))))..))))).).))...)).((((....)))).((((((...))))))	-19.7	0
Schwartz2019-PO1f	TCCTTCAGCCAAAGTAGCCA	Y. lipolytica	W29	F	2170009	2170032	Cas9	6.46994	Endogenous	GTCCTCCTTCAGCCAAAGTAGCCAGGGTTT	GTTTTAGAGCTAGAAATAGCAAGTTAAAATAAGGCTAGTCCGTTATCAACTTGAAAAAGTGGCACCGAGTCGGTGC	TCCTTCAGCCAAAGTAGCCA	............(.(((((.(((((((.((((....))))...)))))))..))))).).........((((....)))).((((((...))))))	-23.1	0
Schwartz2019-PO1f	ATTCCTGCTCAAATCCACTG	Y. lipolytica	W29	F	2170064	2170087	Cas9	7.82912	Endogenous	TTGTATTCCTGCTCAAATCCACTGAGGTTC	GTTTTAGAGCTAGAAATAGCAAGTTAAAATAAGGCTAGTCCGTTATCAACTTGAAAAAGTGGCACCGAGTCGGTGC	ATTCCTGCTCAAATCCACTG	.(((..(((((((.((...)).))).))))..)))....((((((...((((.(......).)))).))))))........((((((...))))))	-22.2	0
Schwartz2019-PO1f	CTGCGTCTCCTGCTGACAAG	Y. lipolytica	W29	F	2169926	2169949	Cas9	-1.63384	Endogenous	TCTCCTGCGTCTCCTGCTGACAAGTGGCGC	GTTTTAGAGCTAGAAATAGCAAGTTAAAATAAGGCTAGTCCGTTATCAACTTGAAAAAGTGGCACCGAGTCGGTGC	CTGCGTCTCCTGCTGACAAG	...........((((((..(((......((((.......((((((...((((.(......).)))).))))))......)))))))..))))))..	-20	-2.2
Schwartz2019-PO1f	AGTGCAGCTAAGAACCTCAG	Y. lipolytica	W29	F	2170050	2170070	Cas9	6.0356	Endogenous	CTTGAGTGCAGCTAAGAACCTCAGTGGATT	GTTTTAGAGCTAGAAATAGCAAGTTAAAATAAGGCTAGTCCGTTATCAACTTGAAAAAGTGGCACCGAGTCGGTGC	AGTGCAGCTAAGAACCTCAG	.....((((.((((((...))))))..))))........((((((...((((.(......).)))).))))))........((((((...))))))	-22	0
Schwartz2019-PO1f	CGAGTACATTCACATTGCCG	Y. lipolytica	W29	F	2173072	2173092	Cas9	8.15123	Endogenous	ATGGCGAGTACATTCACATTGCCGGGGTCA	GTTTTAGAGCTAGAAATAGCAAGTTAAAATAAGGCTAGTCCGTTATCAACTTGAAAAAGTGGCACCGAGTCGGTGC	CGAGTACATTCACATTGCCG	(((((........((((((.(((((((.((((....))))...)))))))..))).))).........)))))........((((((...))))))	-21.5	0
Schwartz2019-PO1f	TGAGTGCTCTGACATCAAGT	Y. lipolytica	W29	F	2173021	2173041	Cas9	7.99247	Endogenous	GTGATGAGTGCTCTGACATCAAGTTGGCCA	GTTTTAGAGCTAGAAATAGCAAGTTAAAATAAGGCTAGTCCGTTATCAACTTGAAAAAGTGGCACCGAGTCGGTGC	TGAGTGCTCTGACATCAAGT	.....((((((((((...)))))..))))).........((((((...((((.(......).)))).))))))........((((((...))))))	-22.3	-1.4
Schwartz2019-PO1f	CTGCTCCTATTCCTTCTCGG	Y. lipolytica	W29	F	2173152	2173172	Cas9	4.71654	Endogenous	GGTTCTGCTCCTATTCCTTCTCGGCGGTTT	GTTTTAGAGCTAGAAATAGCAAGTTAAAATAAGGCTAGTCCGTTATCAACTTGAAAAAGTGGCACCGAGTCGGTGC	CTGCTCCTATTCCTTCTCGG	((((((..(..(((....)))..)..)))).))......((((((...((((.(......).)))).))))))........((((((...))))))	-22	0
Schwartz2019-PO1f	AAGGAATAGGAGCAGAACCA	Y. lipolytica	W29	F	2173144	2173167	Cas9	6.30922	Endogenous	CGAGAAGGAATAGGAGCAGAACCAGGGTTA	GTTTTAGAGCTAGAAATAGCAAGTTAAAATAAGGCTAGTCCGTTATCAACTTGAAAAAGTGGCACCGAGTCGGTGC	AAGGAATAGGAGCAGAACCA	........(((..((..((.(((((((.((((....))))...)))))))..))))..))).......((((....)))).((((((...))))))	-20.8	0
Schwartz2019-PO1f	TCCAACGCCTCCAACATCCA	Y. lipolytica	W29	F	2172986	2173006	Cas9	7.21963	Endogenous	TTCTTCCAACGCCTCCAACATCCAGGGTCT	GTTTTAGAGCTAGAAATAGCAAGTTAAAATAAGGCTAGTCCGTTATCAACTTGAAAAAGTGGCACCGAGTCGGTGC	TCCAACGCCTCCAACATCCA	......((((..........(((((((.((((....))))...))))))).)))).............((((....)))).((((((...))))))	-18.3	0
Schwartz2019-PO1f	GTCCTTGTGATACTTGACCC	Y. lipolytica	W29	F	2173089	2173112	Cas9	7.10822	Endogenous	AATCGTCCTTGTGATACTTGACCCCGGCAA	GTTTTAGAGCTAGAAATAGCAAGTTAAAATAAGGCTAGTCCGTTATCAACTTGAAAAAGTGGCACCGAGTCGGTGC	GTCCTTGTGATACTTGACCC	.......(((((...((((((((((((.((((....))))...)))))))..))...)))...)))))((((....)))).((((((...))))))	-21	0
Schwartz2019-PO1f	GGACTTGGAGACCTGCTCGC	Y. lipolytica	W29	F	2176902	2176922	Cas9	-0.839885	Endogenous	GTTCGGACTTGGAGACCTGCTCGCCGGTCT	GTTTTAGAGCTAGAAATAGCAAGTTAAAATAAGGCTAGTCCGTTATCAACTTGAAAAAGTGGCACCGAGTCGGTGC	GGACTTGGAGACCTGCTCGC	(((((...((.(((......(((((((.((((....))))...))))))).)))))))))).......((((....)))).((((((...))))))	-23.2	-1.7
Schwartz2019-PO1f	GCGATTCTACGTTCTCCACC	Y. lipolytica	W29	F	2176553	2176576	Cas9	3.65735	Endogenous	AGCTGCGATTCTACGTTCTCCACCAGGAGG	GTTTTAGAGCTAGAAATAGCAAGTTAAAATAAGGCTAGTCCGTTATCAACTTGAAAAAGTGGCACCGAGTCGGTGC	GCGATTCTACGTTCTCCACC	....(((((.(((((..........))))))))))....((((((...((((.(......).)))).))))))........((((((...))))))	-20.2	-0.2
Schwartz2019-PO1f	GCACGGTCTTGCCCTCCTGG	Y. lipolytica	W29	F	2176538	2176558	Cas9	6.88619	Endogenous	ATCTGCACGGTCTTGCCCTCCTGGTGGAGA	GTTTTAGAGCTAGAAATAGCAAGTTAAAATAAGGCTAGTCCGTTATCAACTTGAAAAAGTGGCACCGAGTCGGTGC	GCACGGTCTTGCCCTCCTGG	..((((.((.(((.......(((((((.((((....))))...)))))))..))).)).)))).....((((....)))).((((((...))))))	-26	-1.2
Schwartz2019-PO1f	GGCCAAGACCTATCTCGACG	Y. lipolytica	W29	F	2176928	2176951	Cas9	-0.50118	Endogenous	CTCTGGCCAAGACCTATCTCGACGAGGAGA	GTTTTAGAGCTAGAAATAGCAAGTTAAAATAAGGCTAGTCCGTTATCAACTTGAAAAAGTGGCACCGAGTCGGTGC	GGCCAAGACCTATCTCGACG	((((((((((.........))))))...((((....))))............))))............((((....)))).((((((...))))))	-21.1	-0.2
Schwartz2019-PO1f	TAGTGACGTTGAACTTGTGG	Y. lipolytica	W29	F	2176694	2176714	Cas9	5.96831	Endogenous	TTGGTAGTGACGTTGAACTTGTGGGGGTAA	GTTTTAGAGCTAGAAATAGCAAGTTAAAATAAGGCTAGTCCGTTATCAACTTGAAAAAGTGGCACCGAGTCGGTGC	TAGTGACGTTGAACTTGTGG	..((((((..((.((.((..(((((((.((((....))))...)))))))...)).))))))))))..((((....)))).((((((...))))))	-22.2	-0.3
Schwartz2019-PO1f	GTTCAACGTCACTACCAAGG	Y. lipolytica	W29	F	2176685	2176708	Cas9	-0.297095	Endogenous	ACAAGTTCAACGTCACTACCAAGGTGGACG	GTTTTAGAGCTAGAAATAGCAAGTTAAAATAAGGCTAGTCCGTTATCAACTTGAAAAAGTGGCACCGAGTCGGTGC	GTTCAACGTCACTACCAAGG	....((((..((((((....(((((((.((((....))))...)))))))..)).)))).))))....((((....)))).((((((...))))))	-22.1	0
Schwartz2019-PO1f	GTTCTCGATGGCTTTGACGA	Y. lipolytica	W29	F	2178035	2178055	Cas9	1.30028	Endogenous	CGATGTTCTCGATGGCTTTGACGAGGGAGA	GTTTTAGAGCTAGAAATAGCAAGTTAAAATAAGGCTAGTCCGTTATCAACTTGAAAAAGTGGCACCGAGTCGGTGC	GTTCTCGATGGCTTTGACGA	......((((((...(((.(((((((..((((....)))).........))))))).))).)))))).((((....)))).((((((...))))))	-24.8	-1
Schwartz2019-PO1f	TTCCAGGACGATGTTCTCGA	Y. lipolytica	W29	F	2178023	2178043	Cas9	6.91406	Endogenous	CATTTTCCAGGACGATGTTCTCGATGGCTT	GTTTTAGAGCTAGAAATAGCAAGTTAAAATAAGGCTAGTCCGTTATCAACTTGAAAAAGTGGCACCGAGTCGGTGC	TTCCAGGACGATGTTCTCGA	.....((((...((.((...(((((((.((((....))))...))))))).))))..)))).......((((....)))).((((((...))))))	-21.8	-2.6
Schwartz2019-PO1f	GTTTGTGCGGGCGCTCGCAA	Y. lipolytica	W29	F	2177923	2177943	Cas9	-0.499004	Endogenous	AACAGTTTGTGCGGGCGCTCGCAAAGGTTC	GTTTTAGAGCTAGAAATAGCAAGTTAAAATAAGGCTAGTCCGTTATCAACTTGAAAAAGTGGCACCGAGTCGGTGC	GTTTGTGCGGGCGCTCGCAA	......((((((....((..(((((((.((((....))))...)))))))...))..)))))).....((((....)))).((((((...))))))	-25.7	-4.6
Schwartz2019-PO1f	AGGCTTATCAGCTGACTCAT	Y. lipolytica	W29	F	2178084	2178107	Cas9	3.27114	Endogenous	CAGTAGGCTTATCAGCTGACTCATCGGCTG	GTTTTAGAGCTAGAAATAGCAAGTTAAAATAAGGCTAGTCCGTTATCAACTTGAAAAAGTGGCACCGAGTCGGTGC	AGGCTTATCAGCTGACTCAT	..........((((((((.((((((((.((((....))))...))))))))..((((.(...(((......)))...).))))...))))))))..	-20.8	-2.1
Schwartz2019-PO1f	GACGCTTCTTAGTATGGTAG	Y. lipolytica	W29	F	2177980	2178003	Cas9	5.96337	Endogenous	CACTGACGCTTCTTAGTATGGTAGTGGTGG	GTTTTAGAGCTAGAAATAGCAAGTTAAAATAAGGCTAGTCCGTTATCAACTTGAAAAAGTGGCACCGAGTCGGTGC	GACGCTTCTTAGTATGGTAG	..(((((...(((.(((((((((((((.((((....))))...)))))))............))))))))).....)))))((((((...))))))	-19.8	-0.2
Schwartz2019-PO1f	GGAGGAGGATGGAGTGGAGG	Y. lipolytica	W29	F	2178238	2178258	Cas9	1.41295	Endogenous	GAGTGGAGGAGGATGGAGTGGAGGAGGATG	GTTTTAGAGCTAGAAATAGCAAGTTAAAATAAGGCTAGTCCGTTATCAACTTGAAAAAGTGGCACCGAGTCGGTGC	GGAGGAGGATGGAGTGGAGG	....((.((((((.(((...(((((((.((((....))))...)))))))....))).)))))).)).((((....)))).((((((...))))))	-28.8	0
Schwartz2019-PO1f	TCGAAACCCATGCTTCCAAA	Y. lipolytica	W29	F	2180325	2180348	Cas9	1.554	Endogenous	ATTTTCGAAACCCATGCTTCCAAAGGGATA	GTTTTAGAGCTAGAAATAGCAAGTTAAAATAAGGCTAGTCCGTTATCAACTTGAAAAAGTGGCACCGAGTCGGTGC	TCGAAACCCATGCTTCCAAA	..(((((....(((.((...(((((((.((((....))))...)))))))..))..)))..))).)).((((....)))).((((((...))))))	-17.7	0
Schwartz2019-PO1f	GTCTCAGGTAGATTGAGAAC	Y. lipolytica	W29	F	2180267	2180287	Cas9	5.24557	Endogenous	AACAGTCTCAGGTAGATTGAGAACCGGTTG	GTTTTAGAGCTAGAAATAGCAAGTTAAAATAAGGCTAGTCCGTTATCAACTTGAAAAAGTGGCACCGAGTCGGTGC	GTCTCAGGTAGATTGAGAAC	.((((((.....))))))..(((((((.((((....))))...)))))))..................((((....)))).((((((...))))))	-20.6	-5.2
Schwartz2019-PO1f	GTGAATCTGTTCAAAACCCA	Y. lipolytica	W29	F	2180173	2180196	Cas9	4.60107	Endogenous	CGCCGTGAATCTGTTCAAAACCCAGGGAGT	GTTTTAGAGCTAGAAATAGCAAGTTAAAATAAGGCTAGTCCGTTATCAACTTGAAAAAGTGGCACCGAGTCGGTGC	GTGAATCTGTTCAAAACCCA	.....((((((((((((...))))).)))).))).....((((((...((((.(......).)))).))))))........((((((...))))))	-20.2	-0.2
Schwartz2019-PO1f	ATACCTCTGACCACACTCTG	Y. lipolytica	W29	F	2180302	2180325	Cas9	6.72613	Endogenous	AGGGATACCTCTGACCACACTCTGTGGTAA	GTTTTAGAGCTAGAAATAGCAAGTTAAAATAAGGCTAGTCCGTTATCAACTTGAAAAAGTGGCACCGAGTCGGTGC	ATACCTCTGACCACACTCTG	.......(((..((...(((((((((..((((....)))).........)))))))))...))..)))((((....)))).((((((...))))))	-21.1	0
Schwartz2019-PO1f	GGTTTCGAAAATGGAGGCAG	Y. lipolytica	W29	F	2180340	2180360	Cas9	5.71634	Endogenous	CATGGGTTTCGAAAATGGAGGCAGAGGAGA	GTTTTAGAGCTAGAAATAGCAAGTTAAAATAAGGCTAGTCCGTTATCAACTTGAAAAAGTGGCACCGAGTCGGTGC	GGTTTCGAAAATGGAGGCAG	......((.(((((((((..(((((((.((((....))))...)))))))...)))..)))))).)).((((....)))).((((((...))))))	-25.9	-3.8
Schwartz2019-PO1f	GCAGCTATCCACGACTCCCT	Y. lipolytica	W29	F	2180157	2180177	Cas9	2.76313	Endogenous	CAATGCAGCTATCCACGACTCCCTGGGTTT	GTTTTAGAGCTAGAAATAGCAAGTTAAAATAAGGCTAGTCCGTTATCAACTTGAAAAAGTGGCACCGAGTCGGTGC	GCAGCTATCCACGACTCCCT	............((((((.((((((((.((((....))))...)))))))).))..))))........((((....)))).((((((...))))))	-22.7	0
Schwartz2019-PO1f	GTAGTACTCCTGGAAGCCGT	Y. lipolytica	W29	F	2181714	2181737	Cas9	4.94124	Endogenous	CCGTGTAGTACTCCTGGAAGCCGTCGGACC	GTTTTAGAGCTAGAAATAGCAAGTTAAAATAAGGCTAGTCCGTTATCAACTTGAAAAAGTGGCACCGAGTCGGTGC	GTAGTACTCCTGGAAGCCGT	..........((((((((.((((((((.((((....))))...)))))))).))))..))))......((((....)))).((((((...))))))	-27.3	0
Schwartz2019-PO1f	CGGCTTCCAGGAGTACTACA	Y. lipolytica	W29	F	2181718	2181738	Cas9	3.74447	Endogenous	CCGACGGCTTCCAGGAGTACTACACGGCAC	GTTTTAGAGCTAGAAATAGCAAGTTAAAATAAGGCTAGTCCGTTATCAACTTGAAAAAGTGGCACCGAGTCGGTGC	CGGCTTCCAGGAGTACTACA	.........(((.((((...(((((((.((((....))))...)))))))..)).)).))).......((((....)))).((((((...))))))	-20.7	-1.1
Schwartz2019-PO1f	TTGACGGCCTGAAAATCGAG	Y. lipolytica	W29	F	2181690	2181710	Cas9	4.3519	Endogenous	GACATTGACGGCCTGAAAATCGAGTGGTCC	GTTTTAGAGCTAGAAATAGCAAGTTAAAATAAGGCTAGTCCGTTATCAACTTGAAAAAGTGGCACCGAGTCGGTGC	TTGACGGCCTGAAAATCGAG	.((((((.(((....((...(((((((.((((....))))...)))))))..)).))).))))))...((((....)))).((((((...))))))	-22.8	0
Schwartz2019-PO1f	CCATCCCGAGAAAATCCATG	Y. lipolytica	W29	F	2181592	2181612	Cas9	1.72609	Endogenous	ACATCCATCCCGAGAAAATCCATGTGGGCA	GTTTTAGAGCTAGAAATAGCAAGTTAAAATAAGGCTAGTCCGTTATCAACTTGAAAAAGTGGCACCGAGTCGGTGC	CCATCCCGAGAAAATCCATG	......((.((....((...(((((((.((((....))))...)))))))..))....))))......((((....)))).((((((...))))))	-18.7	0
Schwartz2019-PO1f	GGTGTCCTGAGTGGAGTACA	Y. lipolytica	W29	F	2181642	2181665	Cas9	6.73148	Endogenous	TTTTGGTGTCCTGAGTGGAGTACACGGCAG	GTTTTAGAGCTAGAAATAGCAAGTTAAAATAAGGCTAGTCCGTTATCAACTTGAAAAAGTGGCACCGAGTCGGTGC	GGTGTCCTGAGTGGAGTACA	.......(((.((((.(((.(((((((.((((....))))...)))))))...).)).))))...)))((((....)))).((((((...))))))	-20.9	-4.3
Schwartz2019-PO1f	AAAGTTGGAGTAGTGAACGG	Y. lipolytica	W29	F	2181480	2181503	Cas9	4.90548	Endogenous	GGAAAAAGTTGGAGTAGTGAACGGGGGTCG	GTTTTAGAGCTAGAAATAGCAAGTTAAAATAAGGCTAGTCCGTTATCAACTTGAAAAAGTGGCACCGAGTCGGTGC	AAAGTTGGAGTAGTGAACGG	......(((.((((......(((((((.((((....))))...)))))))...)))).))).......((((....)))).((((((...))))))	-25.1	0
Schwartz2019-PO1f	CAGCTTGGTGAGAATACCAA	Y. lipolytica	W29	F	2184414	2184434	Cas9	4.8216	Endogenous	GATCCAGCTTGGTGAGAATACCAATGGTTC	GTTTTAGAGCTAGAAATAGCAAGTTAAAATAAGGCTAGTCCGTTATCAACTTGAAAAAGTGGCACCGAGTCGGTGC	CAGCTTGGTGAGAATACCAA	.(((((((((....))))))))).....((((....))))(((((...((((.(......).)))).))))).........((((((...))))))	-23.6	-3.3
Schwartz2019-PO1f	GCCCGACAGGTCGATCCCCA	Y. lipolytica	W29	F	2184445	2184468	Cas9	4.00935	Endogenous	GCTCGCCCGACAGGTCGATCCCCACGGCAA	GTTTTAGAGCTAGAAATAGCAAGTTAAAATAAGGCTAGTCCGTTATCAACTTGAAAAAGTGGCACCGAGTCGGTGC	GCCCGACAGGTCGATCCCCA	(((((((.(((((((.((..(((((((.((((....))))...)))))))..))...)))........((((....)))).).)))..))))).))	-21.9	-1.2
Schwartz2019-PO1f	CCAGTCGTGTGGTAAGTCGT	Y. lipolytica	W29	F	2184962	2184985	Cas9	5.01063	Endogenous	GCTCCCAGTCGTGTGGTAAGTCGTCGGTGC	GTTTTAGAGCTAGAAATAGCAAGTTAAAATAAGGCTAGTCCGTTATCAACTTGAAAAAGTGGCACCGAGTCGGTGC	CCAGTCGTGTGGTAAGTCGT	(((......)))..((((.((((((((.((((....))))...)))))))).))))............((((....)))).((((((...))))))	-23.2	-1.7
Schwartz2019-PO1f	GGTCTCACCAAGATCCCTAT	Y. lipolytica	W29	F	2184598	2184621	Cas9	6.53256	Endogenous	GCCCGGTCTCACCAAGATCCCTATTGGCGA	GTTTTAGAGCTAGAAATAGCAAGTTAAAATAAGGCTAGTCCGTTATCAACTTGAAAAAGTGGCACCGAGTCGGTGC	GGTCTCACCAAGATCCCTAT	(((((.....)))))(((.((((((((.((((....))))...)))))))))))..............((((....)))).((((((...))))))	-22	-2.7
Schwartz2019-PO1f	CGACTTTGAGGAGATTCGAA	Y. lipolytica	W29	F	2184737	2184760	Cas9	1.52038	Endogenous	TCTACGACTTTGAGGAGATTCGAAAGGAGA	GTTTTAGAGCTAGAAATAGCAAGTTAAAATAAGGCTAGTCCGTTATCAACTTGAAAAAGTGGCACCGAGTCGGTGC	CGACTTTGAGGAGATTCGAA	.(((((((((....))))))))).....((((....))))(((((...((((.(......).)))).))))).........((((((...))))))	-22.3	-1.8
Schwartz2019-PO1f	CCAATGGTTCGCTTGCCGTG	Y. lipolytica	W29	F	2184430	2184450	Cas9	0.986289	Endogenous	AATACCAATGGTTCGCTTGCCGTGGGGATC	GTTTTAGAGCTAGAAATAGCAAGTTAAAATAAGGCTAGTCCGTTATCAACTTGAAAAAGTGGCACCGAGTCGGTGC	CCAATGGTTCGCTTGCCGTG	..(((((...(((.(((...(((((((.((((....))))...)))))))..))).))))))))....((((....)))).((((((...))))))	-27.1	-4.7
Schwartz2019-PO1f	GTAGGACTCGAACGACAGCA	Y. lipolytica	W29	F	2188040	2188063	Cas9	7.28512	Endogenous	CGTTGTAGGACTCGAACGACAGCAGGGTGT	GTTTTAGAGCTAGAAATAGCAAGTTAAAATAAGGCTAGTCCGTTATCAACTTGAAAAAGTGGCACCGAGTCGGTGC	GTAGGACTCGAACGACAGCA	...(((((........(((.(((((((.((((....))))...)))))))...)))))))).......((((....)))).((((((...))))))	-23.3	0
Schwartz2019-PO1f	TCAAGGCCAAACAACAGGAG	Y. lipolytica	W29	F	2187605	2187625	Cas9	8.33641	Endogenous	ACTATCAAGGCCAAACAACAGGAGCGGGAG	GTTTTAGAGCTAGAAATAGCAAGTTAAAATAAGGCTAGTCCGTTATCAACTTGAAAAAGTGGCACCGAGTCGGTGC	TCAAGGCCAAACAACAGGAG	(((((.......(((.((((((((((..((((....)))).........)))))))..)))))).....))))).......((((((...))))))	-20.8	-0.6
Schwartz2019-PO1f	AGAATCGTAACCGGTAACAC	Y. lipolytica	W29	F	2187905	2187928	Cas9	5.71096	Endogenous	TGCAAGAATCGTAACCGGTAACACCGGCAG	GTTTTAGAGCTAGAAATAGCAAGTTAAAATAAGGCTAGTCCGTTATCAACTTGAAAAAGTGGCACCGAGTCGGTGC	AGAATCGTAACCGGTAACAC	............((((((..(((((((.((((....))))...)))))))..((.....)))))))).((((....)))).((((((...))))))	-18.6	-1.2
Schwartz2019-PO1f	GGAGCGGGAGGACCGTATGG	Y. lipolytica	W29	F	2187621	2187641	Cas9	2.97199	Endogenous	AACAGGAGCGGGAGGACCGTATGGCGGCCC	GTTTTAGAGCTAGAAATAGCAAGTTAAAATAAGGCTAGTCCGTTATCAACTTGAAAAAGTGGCACCGAGTCGGTGC	GGAGCGGGAGGACCGTATGG	((((((((.((.((......(((((((.((((....))))...)))))))..))))..)))))).)).((((....)))).((((((...))))))	-25.4	-5.5
Schwartz2019-PO1f	GCTCAAGGCTTACGGAAAGA	Y. lipolytica	W29	F	2187756	2187776	Cas9	-1.8444	Endogenous	AGGTGCTCAAGGCTTACGGAAAGATGGCCT	GTTTTAGAGCTAGAAATAGCAAGTTAAAATAAGGCTAGTCCGTTATCAACTTGAAAAAGTGGCACCGAGTCGGTGC	GCTCAAGGCTTACGGAAAGA	..(((((....(((((...(((((((..((((....)))).........)))))))..)))))......))))).......((((((...))))))	-25	-0.8
Schwartz2019-PO1f	GTCGTGAACCAGGTTCAGAG	Y. lipolytica	W29	F	2187712	2187732	Cas9	5.76058	Endogenous	ACATGTCGTGAACCAGGTTCAGAGCGGCGA	GTTTTAGAGCTAGAAATAGCAAGTTAAAATAAGGCTAGTCCGTTATCAACTTGAAAAAGTGGCACCGAGTCGGTGC	GTCGTGAACCAGGTTCAGAG	.((..(((((.........)))))..))((((....))))(((((...((((.(......).)))).))))).........((((((...))))))	-19.1	-3.2
Schwartz2019-PO1f	ACTCGAATGCGAGATAGCCG	Y. lipolytica	W29	F	2190547	2190567	Cas9	5.66901	Endogenous	GGGAACTCGAATGCGAGATAGCCGAGGTAG	GTTTTAGAGCTAGAAATAGCAAGTTAAAATAAGGCTAGTCCGTTATCAACTTGAAAAAGTGGCACCGAGTCGGTGC	ACTCGAATGCGAGATAGCCG	....((..(((.(((((((.(((((((.((((....))))...)))))))..)))).))))))..)).((((....)))).((((((...))))))	-27.9	-3.7
Schwartz2019-PO1f	GATCATCGACTTCAGCCACA	Y. lipolytica	W29	F	2190769	2190789	Cas9	-4.09308	Endogenous	ACCAGATCATCGACTTCAGCCACATGGTGT	GTTTTAGAGCTAGAAATAGCAAGTTAAAATAAGGCTAGTCCGTTATCAACTTGAAAAAGTGGCACCGAGTCGGTGC	GATCATCGACTTCAGCCACA	(((.((.((((..((((...(((((((.((((....))))...)))))))..)))))))).)).))).((((....)))).((((((...))))))	-26.5	0
Schwartz2019-PO1f	TCATGACTGGACATAGGTAG	Y. lipolytica	W29	F	2190691	2190711	Cas9	7.20875	Endogenous	AACATCATGACTGGACATAGGTAGAGGTCG	GTTTTAGAGCTAGAAATAGCAAGTTAAAATAAGGCTAGTCCGTTATCAACTTGAAAAAGTGGCACCGAGTCGGTGC	TCATGACTGGACATAGGTAG	..(((((.((((.(((....(((((((.((((....))))...)))))))....))))))))))))..((((....)))).((((((...))))))	-27.8	-0.1
Schwartz2019-PO1f	TCTCTGGGTCAAGTTCGTAG	Y. lipolytica	W29	F	2190742	2190762	Cas9	5.64627	Endogenous	TCGGTCTCTGGGTCAAGTTCGTAGGGGACC	GTTTTAGAGCTAGAAATAGCAAGTTAAAATAAGGCTAGTCCGTTATCAACTTGAAAAAGTGGCACCGAGTCGGTGC	TCTCTGGGTCAAGTTCGTAG	.(.((...(((((((.(((((((((((.((((....))))...)))))))............)))).)))))))...)).)((((((...))))))	-21.4	-0.2
Schwartz2019-PO1f	CATGTACTCCTGGACAGGAA	Y. lipolytica	W29	F	2190577	2190600	Cas9	6.49163	Endogenous	GAGACATGTACTCCTGGACAGGAACGGCAT	GTTTTAGAGCTAGAAATAGCAAGTTAAAATAAGGCTAGTCCGTTATCAACTTGAAAAAGTGGCACCGAGTCGGTGC	CATGTACTCCTGGACAGGAA	..........(((((((...(((((((.((((....))))...)))))))....)).)))))......((((....)))).((((((...))))))	-22.7	-3
Schwartz2019-PO1f	GCATGCCCAGAATAGTTCTG	Y. lipolytica	W29	F	2190406	2190426	Cas9	5.68832	Endogenous	TCGAGCATGCCCAGAATAGTTCTGAGGGCG	GTTTTAGAGCTAGAAATAGCAAGTTAAAATAAGGCTAGTCCGTTATCAACTTGAAAAAGTGGCACCGAGTCGGTGC	GCATGCCCAGAATAGTTCTG	....((((((((...)))))(((((((.((((....))))...)))))))..))).............((((....)))).((((((...))))))	-21.1	-1.9
Schwartz2019-PO1f	GCTGTTGTCGACAAGTTACA	Y. lipolytica	W29	F	2197364	2197387	Cas9	2.37744	Endogenous	GTCGGCTGTTGTCGACAAGTTACACGGATG	GTTTTAGAGCTAGAAATAGCAAGTTAAAATAAGGCTAGTCCGTTATCAACTTGAAAAAGTGGCACCGAGTCGGTGC	GCTGTTGTCGACAAGTTACA	.........(((.((((...(((((((.((((....))))...)))))))..)))).)))........((((....)))).((((((...))))))	-20.7	-0.2
Schwartz2019-PO1f	CAAGGCCCAGAAGATCCACA	Y. lipolytica	W29	F	2196932	2196955	Cas9	4.64881	Endogenous	TCATCAAGGCCCAGAAGATCCACAAGGACT	GTTTTAGAGCTAGAAATAGCAAGTTAAAATAAGGCTAGTCCGTTATCAACTTGAAAAAGTGGCACCGAGTCGGTGC	CAAGGCCCAGAAGATCCACA	...((((.............(((((((.((((....))))...)))))))..))))............((((....)))).((((((...))))))	-17.8	0
Schwartz2019-PO1f	GCCTGGATCTGTGCTACGAG	Y. lipolytica	W29	F	2197204	2197224	Cas9	2.85236	Endogenous	ACTGGCCTGGATCTGTGCTACGAGCGGCGC	GTTTTAGAGCTAGAAATAGCAAGTTAAAATAAGGCTAGTCCGTTATCAACTTGAAAAAGTGGCACCGAGTCGGTGC	GCCTGGATCTGTGCTACGAG	...((((.(((.(((.....(((((((.((((....))))...)))))))..))))))))))......((((....)))).((((((...))))))	-23.3	-0.2
Schwartz2019-PO1f	GCTAGCCAACGACGACACGC	Y. lipolytica	W29	F	2196896	2196919	Cas9	3.17356	Endogenous	TCCTGCTAGCCAACGACGACACGCGGGCCG	GTTTTAGAGCTAGAAATAGCAAGTTAAAATAAGGCTAGTCCGTTATCAACTTGAAAAAGTGGCACCGAGTCGGTGC	GCTAGCCAACGACGACACGC	(((((((((((.((...)))))).....((((....))))............))))))).........((((....)))).((((((...))))))	-25	0
Schwartz2019-PO1f	GCTGAGGTGATCAAAGCCAA	Y. lipolytica	W29	F	2197249	2197272	Cas9	5.87007	Endogenous	TGAAGCTGAGGTGATCAAAGCCAATGGAGA	GTTTTAGAGCTAGAAATAGCAAGTTAAAATAAGGCTAGTCCGTTATCAACTTGAAAAAGTGGCACCGAGTCGGTGC	GCTGAGGTGATCAAAGCCAA	(.(((.(.(((...((((..(((((((.((((....))))...)))))))..)))).)))).))).).((((....)))).((((((...))))))	-26.1	-2.2
Schwartz2019-PO1f	TGCTAGCCAACGACGACACG	Y. lipolytica	W29	F	2196897	2196920	Cas9	-0.935959	Endogenous	ATCCTGCTAGCCAACGACGACACGCGGGCC	GTTTTAGAGCTAGAAATAGCAAGTTAAAATAAGGCTAGTCCGTTATCAACTTGAAAAAGTGGCACCGAGTCGGTGC	TGCTAGCCAACGACGACACG	.(((((((..((......))(((((((.((((....))))...)))))))..))))))).........((((....)))).((((((...))))))	-25	0
Schwartz2019-PO1f	CCTGGAAAAATCCTTCCCCA	Y. lipolytica	W29	F	2199392	2199412	Cas9	2.85931	Endogenous	CCTACCTGGAAAAATCCTTCCCCAAGGTGC	GTTTTAGAGCTAGAAATAGCAAGTTAAAATAAGGCTAGTCCGTTATCAACTTGAAAAAGTGGCACCGAGTCGGTGC	CCTGGAAAAATCCTTCCCCA	..((((.....((((.....(((((((.((((....))))...)))))))))))....))))......((((....)))).((((((...))))))	-20.9	-2.5
Schwartz2019-PO1f	GGTCGTTTCTGCCCTCACGG	Y. lipolytica	W29	F	2199092	2199112	Cas9	5.10638	Endogenous	TCTTGGTCGTTTCTGCCCTCACGGTGGGCA	GTTTTAGAGCTAGAAATAGCAAGTTAAAATAAGGCTAGTCCGTTATCAACTTGAAAAAGTGGCACCGAGTCGGTGC	GGTCGTTTCTGCCCTCACGG	(.((......((((....))))....)).).........((((((...((((.(......).)))).))))))........((((((...))))))	-20.9	-0.6
Schwartz2019-PO1f	TGTCGTCGTAGCTTTCGGTA	Y. lipolytica	W29	F	2199314	2199337	Cas9	6.07968	Endogenous	CCCATGTCGTCGTAGCTTTCGGTAGGGATC	GTTTTAGAGCTAGAAATAGCAAGTTAAAATAAGGCTAGTCCGTTATCAACTTGAAAAAGTGGCACCGAGTCGGTGC	TGTCGTCGTAGCTTTCGGTA	...((...(((((((.....(((((((.((((....))))...))))))))))))))...))......((((....)))).((((((...))))))	-21.9	0
Schwartz2019-PO1f	CAGGCCAAGCTTGTTCCCGA	Y. lipolytica	W29	F	2199210	2199230	Cas9	6.58062	Endogenous	CTCGCAGGCCAAGCTTGTTCCCGAGGGATT	GTTTTAGAGCTAGAAATAGCAAGTTAAAATAAGGCTAGTCCGTTATCAACTTGAAAAAGTGGCACCGAGTCGGTGC	CAGGCCAAGCTTGTTCCCGA	..(((((((((((....)))))))....((((....))))............))))............((((....)))).((((((...))))))	-22.1	-3.4
Schwartz2019-PO1f	GGAACAAGCTTGGCCTGCGA	Y. lipolytica	W29	F	2199204	2199227	Cas9	-0.40932	Endogenous	CTCGGGAACAAGCTTGGCCTGCGAGGGACA	GTTTTAGAGCTAGAAATAGCAAGTTAAAATAAGGCTAGTCCGTTATCAACTTGAAAAAGTGGCACCGAGTCGGTGC	GGAACAAGCTTGGCCTGCGA	(((......(((((((....(((((((.((((....))))...))))))).)))))))))).......((((....)))).((((((...))))))	-24.4	-0.9
Schwartz2019-PO1f	CCAAGTGTAGACGAGGCCAT	Y. lipolytica	W29	F	2199448	2199471	Cas9	6.23136	Endogenous	CCTTCCAAGTGTAGACGAGGCCATAGGTGT	GTTTTAGAGCTAGAAATAGCAAGTTAAAATAAGGCTAGTCCGTTATCAACTTGAAAAAGTGGCACCGAGTCGGTGC	CCAAGTGTAGACGAGGCCAT	.((((((..((((.((((.((((((((.((((....))))...)))))))).))))....))))..).)))))........((((((...))))))	-29.1	-1.6
Schwartz2019-PO1f	GGTATCCTCCTCTCACTCGA	Y. lipolytica	W29	F	2207745	2207768	Cas9	1.76796	Endogenous	TTGAGGTATCCTCCTCTCACTCGACGGATG	GTTTTAGAGCTAGAAATAGCAAGTTAAAATAAGGCTAGTCCGTTATCAACTTGAAAAAGTGGCACCGAGTCGGTGC	GGTATCCTCCTCTCACTCGA	((......))...((((((((((....(((..((..((((.............)))).)).)))...)))))))....)))((((((...))))))	-19.4	-0.7
Schwartz2019-PO1f	AGTACCAGATCAACAACCAG	Y. lipolytica	W29	F	2207603	2207623	Cas9	4.13658	Endogenous	TACGAGTACCAGATCAACAACCAGTGGATC	GTTTTAGAGCTAGAAATAGCAAGTTAAAATAAGGCTAGTCCGTTATCAACTTGAAAAAGTGGCACCGAGTCGGTGC	AGTACCAGATCAACAACCAG	................((..(((((((.((((....))))...)))))))..))..............((((....)))).((((((...))))))	-17.2	0
Schwartz2019-PO1f	GGAGGATACCTCAAGATCCA	Y. lipolytica	W29	F	2207758	2207778	Cas9	2.73029	Endogenous	GAGAGGAGGATACCTCAAGATCCAGGGAAC	GTTTTAGAGCTAGAAATAGCAAGTTAAAATAAGGCTAGTCCGTTATCAACTTGAAAAAGTGGCACCGAGTCGGTGC	GGAGGATACCTCAAGATCCA	.((((...))))..(((((.(((((((.((((....))))...)))))))..))...)))........((((....)))).((((((...))))))	-20.3	-3.8
Schwartz2019-PO1f	CCTCAAGATCCAGGGAACAT	Y. lipolytica	W29	F	2207766	2207786	Cas9	8.01435	Endogenous	GATACCTCAAGATCCAGGGAACATGGGTGC	GTTTTAGAGCTAGAAATAGCAAGTTAAAATAAGGCTAGTCCGTTATCAACTTGAAAAAGTGGCACCGAGTCGGTGC	CCTCAAGATCCAGGGAACAT	......(((...(((..(.((((((((.((((....))))...)))))))).).....)))...))).((((....)))).((((((...))))))	-20.2	-1.3
Schwartz2019-PO1f	AGTTTCCAATAGCCTTCCAG	Y. lipolytica	W29	F	2207667	2207690	Cas9	6.10962	Endogenous	TTGGAGTTTCCAATAGCCTTCCAGAGGCCA	GTTTTAGAGCTAGAAATAGCAAGTTAAAATAAGGCTAGTCCGTTATCAACTTGAAAAAGTGGCACCGAGTCGGTGC	AGTTTCCAATAGCCTTCCAG	.........(((((((....(((((((.((((....))))...))))))))))))))...........((((....)))).((((((...))))))	-23.9	0
Schwartz2019-PO1f	CAGCATAGACTGGGAATTCG	Y. lipolytica	W29	F	2207442	2207465	Cas9	6.57327	Endogenous	TTAACAGCATAGACTGGGAATTCGCGGTTG	GTTTTAGAGCTAGAAATAGCAAGTTAAAATAAGGCTAGTCCGTTATCAACTTGAAAAAGTGGCACCGAGTCGGTGC	CAGCATAGACTGGGAATTCG	.(((...((((((.......(((((((.((((....))))...)))))))....)))))).)))....((((....)))).((((((...))))))	-22.7	-1.2
Schwartz2019-PO1f	TGAGGCAGTATCAAGTAGAG	Y. lipolytica	W29	F	2211528	2211551	Cas9	8.2457	Endogenous	GCTGTGAGGCAGTATCAAGTAGAGGGGTCT	GTTTTAGAGCTAGAAATAGCAAGTTAAAATAAGGCTAGTCCGTTATCAACTTGAAAAAGTGGCACCGAGTCGGTGC	TGAGGCAGTATCAAGTAGAG	.....((.(.((((((.(((((((((..((((....)))).........))))))).........)).))))))...).))((((((...))))))	-18.6	0
Schwartz2019-PO1f	AGTCTTGCAGAGCTCGGGGA	Y. lipolytica	W29	F	2211741	2211764	Cas9	-2.02741	Endogenous	GGGCAGTCTTGCAGAGCTCGGGGACGGAAA	GTTTTAGAGCTAGAAATAGCAAGTTAAAATAAGGCTAGTCCGTTATCAACTTGAAAAAGTGGCACCGAGTCGGTGC	AGTCTTGCAGAGCTCGGGGA	.........((...((((.(((((((..((((....)))).........)))))))..))))...)).((((....)))).((((((...))))))	-22.1	-0.3
Schwartz2019-PO1f	CTTCCAGATCAGAAATGCCC	Y. lipolytica	W29	F	2211797	2211817	Cas9	6.1329	Endogenous	TTTACTTCCAGATCAGAAATGCCCCGGAAG	GTTTTAGAGCTAGAAATAGCAAGTTAAAATAAGGCTAGTCCGTTATCAACTTGAAAAAGTGGCACCGAGTCGGTGC	CTTCCAGATCAGAAATGCCC	......((((.((...(((.(((((((.((((....))))...)))))))..)))...)).)..))).((((....)))).((((((...))))))	-21.1	0
Schwartz2019-PO1f	AAAGCTGGTCAGGTGTGAGG	Y. lipolytica	W29	F	2211694	2211717	Cas9	6.94814	Endogenous	GACGAAAGCTGGTCAGGTGTGAGGAGGTGA	GTTTTAGAGCTAGAAATAGCAAGTTAAAATAAGGCTAGTCCGTTATCAACTTGAAAAAGTGGCACCGAGTCGGTGC	AAAGCTGGTCAGGTGTGAGG	...(((..((((((((((.((((((((.((((....))))...))))))..........)).))))..))))))...))).((((((...))))))	-22.3	-0.3
Schwartz2019-PO1f	GGGGACGGAAATTTGCAGAT	Y. lipolytica	W29	F	2211726	2211749	Cas9	1.88307	Endogenous	GCTCGGGGACGGAAATTTGCAGATGGGCCA	GTTTTAGAGCTAGAAATAGCAAGTTAAAATAAGGCTAGTCCGTTATCAACTTGAAAAAGTGGCACCGAGTCGGTGC	GGGGACGGAAATTTGCAGAT	((.((((((.....((...((((((((.((((....))))...))))))))..))...)))))).)).((((....)))).((((((...))))))	-26.8	0
Schwartz2019-PO1f	GTGAGGCAGTATCAAGTAGA	Y. lipolytica	W29	F	2211529	2211552	Cas9	7.07942	Endogenous	CGCTGTGAGGCAGTATCAAGTAGAGGGGTC	GTTTTAGAGCTAGAAATAGCAAGTTAAAATAAGGCTAGTCCGTTATCAACTTGAAAAAGTGGCACCGAGTCGGTGC	GTGAGGCAGTATCAAGTAGA	......((.(.((((((.(((((((((.((((....))))...)))))))..((.....))....)).))))))...).))((((((...))))))	-18.5	0
Schwartz2019-PO1f	GGAATGTTACCACAAAGACG	Y. lipolytica	W29	F	2216910	2216933	Cas9	2.88933	Endogenous	TCCAGGAATGTTACCACAAAGACGAGGACG	GTTTTAGAGCTAGAAATAGCAAGTTAAAATAAGGCTAGTCCGTTATCAACTTGAAAAAGTGGCACCGAGTCGGTGC	GGAATGTTACCACAAAGACG	((.......)).....(((((((((((.((((....))))...))))))..........)))))....((((....)))).((((((...))))))	-18.1	-0.1
Schwartz2019-PO1f	GCTCTGATACACGTTTCGCA	Y. lipolytica	W29	F	2216984	2217004	Cas9	-1.40054	Endogenous	ACCTGCTCTGATACACGTTTCGCAAGGGAA	GTTTTAGAGCTAGAAATAGCAAGTTAAAATAAGGCTAGTCCGTTATCAACTTGAAAAAGTGGCACCGAGTCGGTGC	GCTCTGATACACGTTTCGCA	(((((((.((..........)).))))))).........((((((...((((.(......).)))).))))))........((((((...))))))	-23	0
Schwartz2019-PO1f	GGTCTTCCCAACAGTCTTGG	Y. lipolytica	W29	F	2216609	2216632	Cas9	5.76933	Endogenous	CGCTGGTCTTCCCAACAGTCTTGGCGGTAG	GTTTTAGAGCTAGAAATAGCAAGTTAAAATAAGGCTAGTCCGTTATCAACTTGAAAAAGTGGCACCGAGTCGGTGC	GGTCTTCCCAACAGTCTTGG	((.((.......((((((..(((((((.((((....))))...))))))))))))))).)).......((((....)))).((((((...))))))	-22.5	-1.1
Schwartz2019-PO1f	GTATATTTCGTTTTTCGTAT	Y. lipolytica	W29	F	2216546	2216566	Cas9	-3.21303	Endogenous	CTTTGTATATTTCGTTTTTCGTATGGGTGG	GTTTTAGAGCTAGAAATAGCAAGTTAAAATAAGGCTAGTCCGTTATCAACTTGAAAAAGTGGCACCGAGTCGGTGC	GTATATTTCGTTTTTCGTAT	................((.((((((((.((((....))))...))))))))..)).............((((....)))).((((((...))))))	-17.4	0
Schwartz2019-PO1f	CTCTGATACACGTTTCGCAA	Y. lipolytica	W29	F	2216985	2217005	Cas9	6.19493	Endogenous	CCTGCTCTGATACACGTTTCGCAAGGGAAC	GTTTTAGAGCTAGAAATAGCAAGTTAAAATAAGGCTAGTCCGTTATCAACTTGAAAAAGTGGCACCGAGTCGGTGC	CTCTGATACACGTTTCGCAA	...(((((.(((.((.((..(((((((.((((....))))...)))))))...)).))..))))))))((((....)))).((((((...))))))	-22	0
Schwartz2019-PO1f	AGTGACATGAGCCTGTCCAG	Y. lipolytica	W29	F	2216782	2216802	Cas9	4.65106	Endogenous	GTTGAGTGACATGAGCCTGTCCAGAGGTCA	GTTTTAGAGCTAGAAATAGCAAGTTAAAATAAGGCTAGTCCGTTATCAACTTGAAAAAGTGGCACCGAGTCGGTGC	AGTGACATGAGCCTGTCCAG	.(((((...(((((......(((((((.((((....))))...))))))).))))).....)))))..((((....)))).((((((...))))))	-22.2	-2.6
Schwartz2019-PO1f	AGAAGTCTCGACACTTTGAG	Y. lipolytica	W29	F	2217273	2217296	Cas9	3.09943	Endogenous	ACCCAGAAGTCTCGACACTTTGAGTGGAAT	GTTTTAGAGCTAGAAATAGCAAGTTAAAATAAGGCTAGTCCGTTATCAACTTGAAAAAGTGGCACCGAGTCGGTGC	AGAAGTCTCGACACTTTGAG	.((((((((((....))))))))))...((((....))))(((((...((((.(......).)))).))))).........((((((...))))))	-19.9	-1.9
Schwartz2019-PO1f	CGGCTCGTCGGTGATACACG	Y. lipolytica	W29	F	2217409	2217432	Cas9	0.118969	Endogenous	GCTCCGGCTCGTCGGTGATACACGAGGCTG	GTTTTAGAGCTAGAAATAGCAAGTTAAAATAAGGCTAGTCCGTTATCAACTTGAAAAAGTGGCACCGAGTCGGTGC	CGGCTCGTCGGTGATACACG	.(((((..(.(((...))).).....)))))........((((((...((((.(......).)))).))))))........((((((...))))))	-22.1	-0.5
Schwartz2019-PO1f	AGACTTCTGGGTGAACCTAG	Y. lipolytica	W29	F	2217288	2217308	Cas9	3.00876	Endogenous	GTCGAGACTTCTGGGTGAACCTAGAGGATG	GTTTTAGAGCTAGAAATAGCAAGTTAAAATAAGGCTAGTCCGTTATCAACTTGAAAAAGTGGCACCGAGTCGGTGC	AGACTTCTGGGTGAACCTAG	.((((.(((((....)))))(((((((.((((....))))...)))))))......))))........((((....)))).((((((...))))))	-22.3	-4.1
Schwartz2019-PO1f	TCCCTGTCAGTCATAAACCA	Y. lipolytica	W29	F	2217326	2217346	Cas9	6.83953	Endogenous	ATTTTCCCTGTCAGTCATAAACCATGGCAA	GTTTTAGAGCTAGAAATAGCAAGTTAAAATAAGGCTAGTCCGTTATCAACTTGAAAAAGTGGCACCGAGTCGGTGC	TCCCTGTCAGTCATAAACCA	.................((.(((((((.((((....))))...)))))))..))..............((((....)))).((((((...))))))	-16.5	0
Schwartz2019-PO1f	TGAGTCGTGACTGTTTGCCA	Y. lipolytica	W29	F	2217343	2217366	Cas9	5.71007	Endogenous	GTTGTGAGTCGTGACTGTTTGCCATGGTTT	GTTTTAGAGCTAGAAATAGCAAGTTAAAATAAGGCTAGTCCGTTATCAACTTGAAAAAGTGGCACCGAGTCGGTGC	TGAGTCGTGACTGTTTGCCA	(((..((.(((((...(((.(((((((.((((....))))...)))))))..))))))))))...)))((((....)))).((((((...))))))	-27.6	0
Schwartz2019-PO1f	TCTGGGTGAACCTAGAGGAT	Y. lipolytica	W29	F	2217293	2217313	Cas9	2.71345	Endogenous	GACTTCTGGGTGAACCTAGAGGATGGGTCA	GTTTTAGAGCTAGAAATAGCAAGTTAAAATAAGGCTAGTCCGTTATCAACTTGAAAAAGTGGCACCGAGTCGGTGC	TCTGGGTGAACCTAGAGGAT	((((((....))))))(((((((((((.((((....))))...))))))).......)))).......((((....)))).((((((...))))))	-24.7	-6.7
Schwartz2019-PO1f	GGCCAAAATCGAATCCAGCA	Y. lipolytica	W29	F	2221863	2221886	Cas9	-1.7757	Endogenous	AGGTGGCCAAAATCGAATCCAGCACGGAAG	GTTTTAGAGCTAGAAATAGCAAGTTAAAATAAGGCTAGTCCGTTATCAACTTGAAAAAGTGGCACCGAGTCGGTGC	GGCCAAAATCGAATCCAGCA	................(((.(((((((.((((....))))...)))))))...)))............((((....)))).((((((...))))))	-17.9	0
Schwartz2019-PO1f	CAGCTTGTACTGAGACGTCA	Y. lipolytica	W29	F	2221654	2221674	Cas9	0.785943	Endogenous	CAATCAGCTTGTACTGAGACGTCAGGGTCG	GTTTTAGAGCTAGAAATAGCAAGTTAAAATAAGGCTAGTCCGTTATCAACTTGAAAAAGTGGCACCGAGTCGGTGC	CAGCTTGTACTGAGACGTCA	.(((((..(((((....)))))....)))))........((((((...((((.(......).)))).))))))........((((((...))))))	-24.3	-1
Schwartz2019-PO1f	ACGTCTGGAGCCAATGAGAG	Y. lipolytica	W29	F	2221685	2221705	Cas9	7.14286	Endogenous	CTGTACGTCTGGAGCCAATGAGAGCGGCTC	GTTTTAGAGCTAGAAATAGCAAGTTAAAATAAGGCTAGTCCGTTATCAACTTGAAAAAGTGGCACCGAGTCGGTGC	ACGTCTGGAGCCAATGAGAG	...(((((((((.......)))))))))((((....))))(((((...((((.(......).)))).))))).........((((((...))))))	-24.1	0
Schwartz2019-PO1f	CAACATTTCGCGAGACGTGA	Y. lipolytica	W29	F	2221764	2221787	Cas9	0.926406	Endogenous	TCATCAACATTTCGCGAGACGTGACGGCAG	GTTTTAGAGCTAGAAATAGCAAGTTAAAATAAGGCTAGTCCGTTATCAACTTGAAAAAGTGGCACCGAGTCGGTGC	CAACATTTCGCGAGACGTGA	.........(((.(((...(((((((..((((....)))).........))))))).)))))).....((((....)))).((((((...))))))	-20.8	-3
Schwartz2019-PO1f	CGAATCCAGCACGGAAGAAA	Y. lipolytica	W29	F	2221854	2221877	Cas9	0.198863	Endogenous	AAATCGAATCCAGCACGGAAGAAACGGCCA	GTTTTAGAGCTAGAAATAGCAAGTTAAAATAAGGCTAGTCCGTTATCAACTTGAAAAAGTGGCACCGAGTCGGTGC	CGAATCCAGCACGGAAGAAA	..........(((((....(((((((..((((....)))).........)))))))..))))).....((((....)))).((((((...))))))	-21.3	-1.8
Schwartz2019-PO1f	AATCATTTTTGCACTTCACA	Y. lipolytica	W29	F	2221728	2221751	Cas9	-2.8025	Endogenous	AGAAAATCATTTTTGCACTTCACAGGGTCA	GTTTTAGAGCTAGAAATAGCAAGTTAAAATAAGGCTAGTCCGTTATCAACTTGAAAAAGTGGCACCGAGTCGGTGC	AATCATTTTTGCACTTCACA	..........((.(((....(((((((.((((....))))...)))))))))))).............((((....)))).((((((...))))))	-17.6	0
Schwartz2019-PO1f	TTGCAGTTCGTCGTACACGT	Y. lipolytica	W29	F	2227181	2227201	Cas9	5.29419	Endogenous	TTCGTTGCAGTTCGTCGTACACGTCGGTCG	GTTTTAGAGCTAGAAATAGCAAGTTAAAATAAGGCTAGTCCGTTATCAACTTGAAAAAGTGGCACCGAGTCGGTGC	TTGCAGTTCGTCGTACACGT	....(((((.....((....))....)))))........((((((...((((.(......).)))).))))))........((((((...))))))	-17.7	0
Schwartz2019-PO1f	CCCAAGACTATCTAGCTCCG	Y. lipolytica	W29	F	2227133	2227156	Cas9	4.99186	Endogenous	GAGACCCAAGACTATCTAGCTCCGCGGTCG	GTTTTAGAGCTAGAAATAGCAAGTTAAAATAAGGCTAGTCCGTTATCAACTTGAAAAAGTGGCACCGAGTCGGTGC	CCCAAGACTATCTAGCTCCG	.......(((((((((((........))))))))..)))((((((...((((.(......).)))).))))))........((((((...))))))	-25.8	0
Schwartz2019-PO1f	AGAGAATGATAGAAGCTACG	Y. lipolytica	W29	F	2226901	2226924	Cas9	4.78238	Endogenous	ATCTAGAGAATGATAGAAGCTACGAGGACG	GTTTTAGAGCTAGAAATAGCAAGTTAAAATAAGGCTAGTCCGTTATCAACTTGAAAAAGTGGCACCGAGTCGGTGC	AGAGAATGATAGAAGCTACG	.....(((((.((((((...(((((((.((((....))))...)))))))..))))..)).)))))..((((....)))).((((((...))))))	-21.6	0
Schwartz2019-PO1f	CACGTGACCGAGAACCACAG	Y. lipolytica	W29	F	2226711	2226734	Cas9	3.4524	Endogenous	CAGCCACGTGACCGAGAACCACAGCGGCGA	GTTTTAGAGCTAGAAATAGCAAGTTAAAATAAGGCTAGTCCGTTATCAACTTGAAAAAGTGGCACCGAGTCGGTGC	CACGTGACCGAGAACCACAG	.(((.(((..((..((....(((((((.((((....))))...)))))))..)))).)))))).....((((....)))).((((((...))))))	-21.5	-0.9
Schwartz2019-PO1f	GGTGGAAGAGACCGACTCGG	Y. lipolytica	W29	F	2226592	2226615	Cas9	3.87853	Endogenous	CGCTGGTGGAAGAGACCGACTCGGAGGAAG	GTTTTAGAGCTAGAAATAGCAAGTTAAAATAAGGCTAGTCCGTTATCAACTTGAAAAAGTGGCACCGAGTCGGTGC	GGTGGAAGAGACCGACTCGG	..........(((((((((((((((((.((((....))))...)))))))...((((.(...(((......)))...).)))).))))))))))..	-28.5	-2.7
Schwartz2019-PO1f	TATCTGTCGGTACATCCATG	Y. lipolytica	W29	F	2226841	2226861	Cas9	-1.44713	Endogenous	TCGATATCTGTCGGTACATCCATGTGGTTG	GTTTTAGAGCTAGAAATAGCAAGTTAAAATAAGGCTAGTCCGTTATCAACTTGAAAAAGTGGCACCGAGTCGGTGC	TATCTGTCGGTACATCCATG	.......(((.((..((...(((((((.((((....))))...)))))))..))...)))))......((((....)))).((((((...))))))	-20.2	-0.7
Schwartz2019-PO1f	GGTAGAAGAGATCGATGCCG	Y. lipolytica	W29	F	2230042	2230065	Cas9	0.414537	Endogenous	GTGCGGTAGAAGAGATCGATGCCGGGGTTG	GTTTTAGAGCTAGAAATAGCAAGTTAAAATAAGGCTAGTCCGTTATCAACTTGAAAAAGTGGCACCGAGTCGGTGC	GGTAGAAGAGATCGATGCCG	(((((..(.(((....(((.(((((((.((((....))))...)))))))..)))..)))).))))).((((....)))).((((((...))))))	-24.5	-3.3
Schwartz2019-PO1f	CGCCGAACCCATTCTCACCG	Y. lipolytica	W29	F	2230006	2230026	Cas9	5.93974	Endogenous	CGGCCGCCGAACCCATTCTCACCGTGGTCG	GTTTTAGAGCTAGAAATAGCAAGTTAAAATAAGGCTAGTCCGTTATCAACTTGAAAAAGTGGCACCGAGTCGGTGC	CGCCGAACCCATTCTCACCG	.((((((((..........)))))....((((....))))............))).............((((....)))).((((((...))))))	-18.9	0
Schwartz2019-PO1f	CCAGAAGCGCCAGAAAGGTG	Y. lipolytica	W29	F	2230063	2230086	Cas9	5.49736	Endogenous	TGGGCCAGAAGCGCCAGAAAGGTGCGGTAG	GTTTTAGAGCTAGAAATAGCAAGTTAAAATAAGGCTAGTCCGTTATCAACTTGAAAAAGTGGCACCGAGTCGGTGC	CCAGAAGCGCCAGAAAGGTG	..((((.((((.....)))).))))...((((....))))(((((...((((.(......).)))).))))).........((((((...))))))	-22.1	-3.2
Schwartz2019-PO1f	TTTGATCCTAAGAAACACGT	Y. lipolytica	W29	F	2230232	2230252	Cas9	4.16902	Endogenous	CAGATTTGATCCTAAGAAACACGTTGGTCT	GTTTTAGAGCTAGAAATAGCAAGTTAAAATAAGGCTAGTCCGTTATCAACTTGAAAAAGTGGCACCGAGTCGGTGC	TTTGATCCTAAGAAACACGT	..((((.............((((((((.((((....))))...)))))))).............))))((((....)))).((((((...))))))	-18.1	0
Schwartz2019-PO1f	AGAAGAGGAGGCGCTGGCAG	Y. lipolytica	W29	F	2230138	2230158	Cas9	3.6345	Endogenous	TTGAAGAAGAGGAGGCGCTGGCAGAGGCTG	GTTTTAGAGCTAGAAATAGCAAGTTAAAATAAGGCTAGTCCGTTATCAACTTGAAAAAGTGGCACCGAGTCGGTGC	AGAAGAGGAGGCGCTGGCAG	....((.((.(.((((((..(((((((.((((....))))...)))))))...)))))).).)).)).((((....)))).((((((...))))))	-27.4	-1.6
Schwartz2019-PO1f	TCGCAAACGAGGTCGAAACG	Y. lipolytica	W29	F	2230097	2230120	Cas9	6.97013	Endogenous	CGAGTCGCAAACGAGGTCGAAACGGGGACT	GTTTTAGAGCTAGAAATAGCAAGTTAAAATAAGGCTAGTCCGTTATCAACTTGAAAAAGTGGCACCGAGTCGGTGC	TCGCAAACGAGGTCGAAACG	.(((.....((((.(((((((((((((.((((....))))...))))))..........))))).)).))))......)))((((((...))))))	-21.1	-0.6
Schwartz2019-PO1f	GTAGGTTCGGGCCAGAGAAA	Y. lipolytica	W29	F	2232450	2232473	Cas9	2.36472	Endogenous	GTCGGTAGGTTCGGGCCAGAGAAACGGAAG	GTTTTAGAGCTAGAAATAGCAAGTTAAAATAAGGCTAGTCCGTTATCAACTTGAAAAAGTGGCACCGAGTCGGTGC	GTAGGTTCGGGCCAGAGAAA	...(((.(((((.((.....(((((((.((((....))))...)))))))....)).)))))..))).((((....)))).((((((...))))))	-25	-1.9
Schwartz2019-PO1f	TGTGGTGCCAAGTCCTACAA	Y. lipolytica	W29	F	2232602	2232622	Cas9	-0.136581	Endogenous	CTCCTGTGGTGCCAAGTCCTACAACGGAGC	GTTTTAGAGCTAGAAATAGCAAGTTAAAATAAGGCTAGTCCGTTATCAACTTGAAAAAGTGGCACCGAGTCGGTGC	TGTGGTGCCAAGTCCTACAA	..((((((((.......((((((....(((..((..((((.............)))).)).)))...))))))......)))))))).........	-21.7	-3.6
Schwartz2019-PO1f	CCAGACCTCCAAACAGCACG	Y. lipolytica	W29	F	2232256	2232279	Cas9	4.16817	Endogenous	ATGGCCAGACCTCCAAACAGCACGAGGATT	GTTTTAGAGCTAGAAATAGCAAGTTAAAATAAGGCTAGTCCGTTATCAACTTGAAAAAGTGGCACCGAGTCGGTGC	CCAGACCTCCAAACAGCACG	............(((((...(((((((.((((....))))...)))))))...))).)).........((((....)))).((((((...))))))	-20.2	0
Schwartz2019-PO1f	GACTCGCGCGAGTATCTCGA	Y. lipolytica	W29	F	2232182	2232202	Cas9	-1.69083	Endogenous	AACCGACTCGCGCGAGTATCTCGACGGGTT	GTTTTAGAGCTAGAAATAGCAAGTTAAAATAAGGCTAGTCCGTTATCAACTTGAAAAAGTGGCACCGAGTCGGTGC	GACTCGCGCGAGTATCTCGA	((((.((.((((...)))).(((((((.((((....))))...)))))))...)).))))........((((....)))).((((((...))))))	-23.1	-3.2
Schwartz2019-PO1f	GCCACAGGCCTTGTAGTCGG	Y. lipolytica	W29	F	2232639	2232662	Cas9	2.91928	Endogenous	CACTGCCACAGGCCTTGTAGTCGGGGGTGA	GTTTTAGAGCTAGAAATAGCAAGTTAAAATAAGGCTAGTCCGTTATCAACTTGAAAAAGTGGCACCGAGTCGGTGC	GCCACAGGCCTTGTAGTCGG	(((...)))....(((((..(((((((.((((....))))...)))))))..)))))...........((((....)))).((((((...))))))	-23.6	-2.1
Schwartz2019-PO1f	CCAGTCCCTGGACGTACTGT	Y. lipolytica	W29	F	2232472	2232495	Cas9	4.41385	Endogenous	TAGGCCAGTCCCTGGACGTACTGTCGGTAG	GTTTTAGAGCTAGAAATAGCAAGTTAAAATAAGGCTAGTCCGTTATCAACTTGAAAAAGTGGCACCGAGTCGGTGC	CCAGTCCCTGGACGTACTGT	........(((((...((.((((((((.((((....))))...)))))))).))...)))))......((((....)))).((((((...))))))	-24.9	-3.2
Schwartz2019-PO1f	GTATCCTTGGGGCAGACACG	Y. lipolytica	W29	F	2237501	2237521	Cas9	0.0658126	Endogenous	CGGAGTATCCTTGGGGCAGACACGCGGGCT	GTTTTAGAGCTAGAAATAGCAAGTTAAAATAAGGCTAGTCCGTTATCAACTTGAAAAAGTGGCACCGAGTCGGTGC	GTATCCTTGGGGCAGACACG	.........((((((.(...(((((((.((((....))))...)))))))...))).)))).......((((....)))).((((((...))))))	-22.9	0
Schwartz2019-PO1f	ATGATTTCGGAGTATCCTTG	Y. lipolytica	W29	F	2237490	2237510	Cas9	6.0765	Endogenous	GTCCATGATTTCGGAGTATCCTTGGGGCAG	GTTTTAGAGCTAGAAATAGCAAGTTAAAATAAGGCTAGTCCGTTATCAACTTGAAAAAGTGGCACCGAGTCGGTGC	ATGATTTCGGAGTATCCTTG	.((((..((((.((.(((((.((((((.((((....))))...))))))))))).)).))))..))))((((....)))).((((((...))))))	-33.1	-1.2
Schwartz2019-PO1f	CCAGGAATGAAAAAAACCAG	Y. lipolytica	W29	F	2237412	2237432	Cas9	6.14286	Endogenous	GTTGCCAGGAATGAAAAAAACCAGAGGAGC	GTTTTAGAGCTAGAAATAGCAAGTTAAAATAAGGCTAGTCCGTTATCAACTTGAAAAAGTGGCACCGAGTCGGTGC	CCAGGAATGAAAAAAACCAG	...(((..........((..(((((((.((((....))))...)))))))..))....))).......((((....)))).((((((...))))))	-17.4	0
Schwartz2019-PO1f	GGTCCTCCTTGAACGACGCC	Y. lipolytica	W29	F	2237281	2237301	Cas9	4.91735	Endogenous	TACAGGTCCTCCTTGAACGACGCCGGGTTG	GTTTTAGAGCTAGAAATAGCAAGTTAAAATAAGGCTAGTCCGTTATCAACTTGAAAAAGTGGCACCGAGTCGGTGC	GGTCCTCCTTGAACGACGCC	((....))...((((((((((((((((.((((....))))...)))))))..)))..)).))))....((((....)))).((((((...))))))	-23.1	-0.8
Schwartz2019-PO1f	AGCCAGGTGTTGCAAAAACA	Y. lipolytica	W29	F	2237363	2237383	Cas9	4.00473	Endogenous	TTTCAGCCAGGTGTTGCAAAAACACGGTGT	GTTTTAGAGCTAGAAATAGCAAGTTAAAATAAGGCTAGTCCGTTATCAACTTGAAAAAGTGGCACCGAGTCGGTGC	AGCCAGGTGTTGCAAAAACA	((((...((((.....))))(((((((.((((....))))...)))))))..))))............((((....)))).((((((...))))))	-20.8	-0.7
Schwartz2019-PO1f	AAATTCCAATGGCTGATACG	Y. lipolytica	W29	F	2237584	2237604	Cas9	6.16305	Endogenous	TTGAAAATTCCAATGGCTGATACGGGGTTG	GTTTTAGAGCTAGAAATAGCAAGTTAAAATAAGGCTAGTCCGTTATCAACTTGAAAAAGTGGCACCGAGTCGGTGC	AAATTCCAATGGCTGATACG	.......((((((((.....(((((((.((((....))))...))))))).....))).)))))....((((....)))).((((((...))))))	-22	0
Schwartz2019-PO1f	GATCGTCTTAAACTCCTCGG	Y. lipolytica	W29	F	2240217	2240240	Cas9	5.28567	Endogenous	TTCCGATCGTCTTAAACTCCTCGGCGGTCG	GTTTTAGAGCTAGAAATAGCAAGTTAAAATAAGGCTAGTCCGTTATCAACTTGAAAAAGTGGCACCGAGTCGGTGC	GATCGTCTTAAACTCCTCGG	.....(((.((((((...)))))).)))((((....))))(((((...((((.(......).)))).))))).........((((((...))))))	-19.9	0
Schwartz2019-PO1f	GCCGAGGAGTTTAAGACGAT	Y. lipolytica	W29	F	2240219	2240239	Cas9	3.81662	Endogenous	GACCGCCGAGGAGTTTAAGACGATCGGAAA	GTTTTAGAGCTAGAAATAGCAAGTTAAAATAAGGCTAGTCCGTTATCAACTTGAAAAAGTGGCACCGAGTCGGTGC	GCCGAGGAGTTTAAGACGAT	.....(((.(...((.(..((((((((.((((....))))...))))))))..)))).))).......((((....)))).((((((...))))))	-20.9	0
Schwartz2019-PO1f	GCTCTGCGACGGTTTAGACA	Y. lipolytica	W29	F	2240641	2240661	Cas9	4.50801	Endogenous	GACAGCTCTGCGACGGTTTAGACAGGGCGC	GTTTTAGAGCTAGAAATAGCAAGTTAAAATAAGGCTAGTCCGTTATCAACTTGAAAAAGTGGCACCGAGTCGGTGC	GCTCTGCGACGGTTTAGACA	.......(((((.((((...(((((((.((((....))))...)))))))....)))).)))))....((((....)))).((((((...))))))	-24.5	-0.4
Schwartz2019-PO1f	GAGCTGTCAAGGCGATACCT	Y. lipolytica	W29	F	2240622	2240645	Cas9	6.43652	Endogenous	CGCAGAGCTGTCAAGGCGATACCTAGGTAG	GTTTTAGAGCTAGAAATAGCAAGTTAAAATAAGGCTAGTCCGTTATCAACTTGAAAAAGTGGCACCGAGTCGGTGC	GAGCTGTCAAGGCGATACCT	..(((.(((((..((((((((((((((.((((....))))...))))))).))).........))))..)))))...))).((((((...))))))	-23.8	-2.1
Schwartz2019-PO1f	GTACTTGCCTAGCTTTGAGT	Y. lipolytica	W29	F	2240531	2240554	Cas9	6.85461	Endogenous	CTTCGTACTTGCCTAGCTTTGAGTAGGCCA	GTTTTAGAGCTAGAAATAGCAAGTTAAAATAAGGCTAGTCCGTTATCAACTTGAAAAAGTGGCACCGAGTCGGTGC	GTACTTGCCTAGCTTTGAGT	..((((((((((((((((.....)))))))))).....))))))....((((.(......).))))..((((....)))).((((((...))))))	-26.6	0
Schwartz2019-PO1f	ACGGTTTAGACAGGGCGCCG	Y. lipolytica	W29	F	2240649	2240669	Cas9	6.75183	Endogenous	TGCGACGGTTTAGACAGGGCGCCGAGGTAC	GTTTTAGAGCTAGAAATAGCAAGTTAAAATAAGGCTAGTCCGTTATCAACTTGAAAAAGTGGCACCGAGTCGGTGC	ACGGTTTAGACAGGGCGCCG	........(((.(((((((.(((((((.((((....))))...)))))))..)))..)))))))....((((....)))).((((((...))))))	-27	-2.2
Schwartz2019-PO1f	GCTTGGCGTCAATAACGGCG	Y. lipolytica	W29	F	2243449	2243469	Cas9	5.3997	Endogenous	TCGAGCTTGGCGTCAATAACGGCGGGGGCA	GTTTTAGAGCTAGAAATAGCAAGTTAAAATAAGGCTAGTCCGTTATCAACTTGAAAAAGTGGCACCGAGTCGGTGC	GCTTGGCGTCAATAACGGCG	((((((.(((.(((((((((((((((..((((....)))).........))))))).).)))))))..((((....))))))).))))))......	-24.8	-2.9
Schwartz2019-PO1f	ACACCGGTGGAGGCGCCGGA	Y. lipolytica	W29	F	2243565	2243585	Cas9	4.65338	Endogenous	GTGGACACCGGTGGAGGCGCCGGAGGGGAC	GTTTTAGAGCTAGAAATAGCAAGTTAAAATAAGGCTAGTCCGTTATCAACTTGAAAAAGTGGCACCGAGTCGGTGC	ACACCGGTGGAGGCGCCGGA	...((((((....)))))).(((((((.((((....))))...)))))))..................((((....)))).((((((...))))))	-26.2	-10.6
Schwartz2019-PO1f	GATCTCGTTGACGTTCTGGA	Y. lipolytica	W29	F	2243477	2243497	Cas9	6.79075	Endogenous	CAATGATCTCGTTGACGTTCTGGACGGCCT	GTTTTAGAGCTAGAAATAGCAAGTTAAAATAAGGCTAGTCCGTTATCAACTTGAAAAAGTGGCACCGAGTCGGTGC	GATCTCGTTGACGTTCTGGA	......(.(((((..((((.(((((((.((((....))))...)))))))....))))..))))).).((((....)))).((((((...))))))	-23.2	0
Schwartz2019-PO1f	CAGCGGCGATGGAGACACCG	Y. lipolytica	W29	F	2243338	2243358	Cas9	4.58531	Endogenous	CGGGCAGCGGCGATGGAGACACCGAGGATG	GTTTTAGAGCTAGAAATAGCAAGTTAAAATAAGGCTAGTCCGTTATCAACTTGAAAAAGTGGCACCGAGTCGGTGC	CAGCGGCGATGGAGACACCG	....((.((((((....((.(((((((.((((....))))...)))))))..))....)))))).)).((((....)))).((((((...))))))	-25.4	-1.4
Schwartz2019-PO1f	GTTGACCTCACCACCCAGCA	Y. lipolytica	W29	F	2243607	2243630	Cas9	5.41654	Endogenous	TGAGGTTGACCTCACCACCCAGCACGGTCT	GTTTTAGAGCTAGAAATAGCAAGTTAAAATAAGGCTAGTCCGTTATCAACTTGAAAAAGTGGCACCGAGTCGGTGC	GTTGACCTCACCACCCAGCA	(((((....((...(.(((.(((((((.((((....))))...)))))))...))).)...))..)))))...........((((((...))))))	-19.1	-1.8
Schwartz2019-PO1f	CGATACGTCTACGACTCCCG	Y. lipolytica	W29	F	2244095	2244118	Cas9	4.25908	Endogenous	CGCCCGATACGTCTACGACTCCCGAGGTGA	GTTTTAGAGCTAGAAATAGCAAGTTAAAATAAGGCTAGTCCGTTATCAACTTGAAAAAGTGGCACCGAGTCGGTGC	CGATACGTCTACGACTCCCG	.((((((.....((((.((.(((((((.((((....))))...)))))))..))..)))))).)))).((((....)))).((((((...))))))	-23.3	-0.6
Schwartz2019-PO1f	GTTCGACTACAAGTTCCCGA	Y. lipolytica	W29	F	2248144	2248167	Cas9	3.83719	Endogenous	CAACGTTCGACTACAAGTTCCCGATGGACT	GTTTTAGAGCTAGAAATAGCAAGTTAAAATAAGGCTAGTCCGTTATCAACTTGAAAAAGTGGCACCGAGTCGGTGC	GTTCGACTACAAGTTCCCGA	....(((((.......((..(((((((.((((....))))...)))))))..)).)))))........((((....)))).((((((...))))))	-20.8	0
Schwartz2019-PO1f	TGTTGTGACTACTTCCGCCG	Y. lipolytica	W29	F	2247925	2247945	Cas9	7.12523	Endogenous	CTGCTGTTGTGACTACTTCCGCCGGGGTGG	GTTTTAGAGCTAGAAATAGCAAGTTAAAATAAGGCTAGTCCGTTATCAACTTGAAAAAGTGGCACCGAGTCGGTGC	TGTTGTGACTACTTCCGCCG	.((((((((.(((...(((.(((((((.((((....))))...)))))))..))).)))..)))).))))...........((((((...))))))	-25.8	-0.7
Schwartz2019-PO1f	GTGCAAGGCAACCACCCCGG	Y. lipolytica	W29	F	2247939	2247962	Cas9	3.96875	Endogenous	ACTCGTGCAAGGCAACCACCCCGGCGGAAG	GTTTTAGAGCTAGAAATAGCAAGTTAAAATAAGGCTAGTCCGTTATCAACTTGAAAAAGTGGCACCGAGTCGGTGC	GTGCAAGGCAACCACCCCGG	...((((..(((.((.((..(((((((.((((....))))...)))))))..))...))..))).....))))........((((((...))))))	-18.2	-0.4
Schwartz2019-PO1f	AAACAGCTCTTCGTAGGACG	Y. lipolytica	W29	F	2248067	2248087	Cas9	6.65882	Endogenous	CTCCAAACAGCTCTTCGTAGGACGAGGTGT	GTTTTAGAGCTAGAAATAGCAAGTTAAAATAAGGCTAGTCCGTTATCAACTTGAAAAAGTGGCACCGAGTCGGTGC	AAACAGCTCTTCGTAGGACG	....((((((((((...))))....))))))........((((((...((((.(......).)))).))))))........((((((...))))))	-21.8	0
Schwartz2019-PO1f	GCTGTTTGGAGACCTGCACG	Y. lipolytica	W29	F	2248051	2248074	Cas9	4.38683	Endogenous	AAGAGCTGTTTGGAGACCTGCACGAGGTGA	GTTTTAGAGCTAGAAATAGCAAGTTAAAATAAGGCTAGTCCGTTATCAACTTGAAAAAGTGGCACCGAGTCGGTGC	GCTGTTTGGAGACCTGCACG	........(.(((..((...(((((((.((((....))))...)))))))...))..)))).......((((....)))).((((((...))))))	-22.8	-1.7
Schwartz2019-PO1f	CTGTTGTGACTACTTCCGCC	Y. lipolytica	W29	F	2247924	2247944	Cas9	7.34402	Endogenous	ACTGCTGTTGTGACTACTTCCGCCGGGGTG	GTTTTAGAGCTAGAAATAGCAAGTTAAAATAAGGCTAGTCCGTTATCAACTTGAAAAAGTGGCACCGAGTCGGTGC	CTGTTGTGACTACTTCCGCC	..((((((((.(((...((((((((((.((((....))))...)))))))..))).)))..)))).))))...........((((((...))))))	-24.4	-0.7
Schwartz2019-PO1f	TTCAACCTGGACAAGCGGAG	Y. lipolytica	W29	F	2250538	2250558	Cas9	6.09839	Endogenous	GTTGTTCAACCTGGACAAGCGGAGCGGTGG	GTTTTAGAGCTAGAAATAGCAAGTTAAAATAAGGCTAGTCCGTTATCAACTTGAAAAAGTGGCACCGAGTCGGTGC	TTCAACCTGGACAAGCGGAG	.......(((((.(((....(((((((.((((....))))...)))))))...))).)))))......((((....)))).((((((...))))))	-27.4	-1.8
Schwartz2019-PO1f	TGGTAGGTCTAACCTGTGGT	Y. lipolytica	W29	F	2250564	2250584	Cas9	6.48751	Endogenous	GTGGTGGTAGGTCTAACCTGTGGTCGGAGA	GTTTTAGAGCTAGAAATAGCAAGTTAAAATAAGGCTAGTCCGTTATCAACTTGAAAAAGTGGCACCGAGTCGGTGC	TGGTAGGTCTAACCTGTGGT	(((((((.(((.(((....((((((((.((((....))))...))))))))))).))).))..)))))((((....)))).((((((...))))))	-26.3	-2.8
Schwartz2019-PO1f	GATATATCTCGCTAGCAGCT	Y. lipolytica	W29	F	2250607	2250627	Cas9	5.45593	Endogenous	TTCGGATATATCTCGCTAGCAGCTCGGCAA	GTTTTAGAGCTAGAAATAGCAAGTTAAAATAAGGCTAGTCCGTTATCAACTTGAAAAAGTGGCACCGAGTCGGTGC	GATATATCTCGCTAGCAGCT	((((......((((((...((((((((.((((....))))...))))))))..))))))....)))).((((....)))).((((((...))))))	-26.7	-1
Schwartz2019-PO1f	GTGGTCGGAGACTATATCAA	Y. lipolytica	W29	F	2250579	2250599	Cas9	6.72713	Endogenous	ACCTGTGGTCGGAGACTATATCAATGGCTT	GTTTTAGAGCTAGAAATAGCAAGTTAAAATAAGGCTAGTCCGTTATCAACTTGAAAAAGTGGCACCGAGTCGGTGC	GTGGTCGGAGACTATATCAA	.((((.(..(((((..((..(((((((.((((....))))...)))))))..)).)))))..).))))((((....)))).((((((...))))))	-21.8	-3.9
Schwartz2019-PO1f	TGTTGTTCAACCTGGACAAG	Y. lipolytica	W29	F	2250533	2250553	Cas9	4.23613	Endogenous	AACTTGTTGTTCAACCTGGACAAGCGGAGC	GTTTTAGAGCTAGAAATAGCAAGTTAAAATAAGGCTAGTCCGTTATCAACTTGAAAAAGTGGCACCGAGTCGGTGC	TGTTGTTCAACCTGGACAAG	.((((...(((..((((.(((((((((.((((....))))...)))))))....)).)))))))..))))...........((((((...))))))	-21.8	-4.5
Schwartz2019-PO1f	GTGGTGGTAGGTCTAACCTG	Y. lipolytica	W29	F	2250560	2250580	Cas9	5.39723	Endogenous	AGCGGTGGTGGTAGGTCTAACCTGTGGTCG	GTTTTAGAGCTAGAAATAGCAAGTTAAAATAAGGCTAGTCCGTTATCAACTTGAAAAAGTGGCACCGAGTCGGTGC	GTGGTGGTAGGTCTAACCTG	.((((((..((.(((.(((.(((((((.((((....))))...))))))).))).))).)).))))))((((....)))).((((((...))))))	-29.6	-2.4
Schwartz2019-PO1f	GCCGTAGTATTCAAACGTCG	Y. lipolytica	W29	F	2252893	2252916	Cas9	7.58431	Endogenous	TCTTGCCGTAGTATTCAAACGTCGTGGTCC	GTTTTAGAGCTAGAAATAGCAAGTTAAAATAAGGCTAGTCCGTTATCAACTTGAAAAAGTGGCACCGAGTCGGTGC	GCCGTAGTATTCAAACGTCG	((((..((......))..))))......((((....))))(((((...((((.(......).)))).))))).........((((((...))))))	-18.8	0
Schwartz2019-PO1f	GCTGGAGAAGGTACACACCA	Y. lipolytica	W29	F	2253047	2253067	Cas9	3.65843	Endogenous	GACAGCTGGAGAAGGTACACACCATGGCCA	GTTTTAGAGCTAGAAATAGCAAGTTAAAATAAGGCTAGTCCGTTATCAACTTGAAAAAGTGGCACCGAGTCGGTGC	GCTGGAGAAGGTACACACCA	....((...((.((...((.(((((((.((((....))))...)))))))..))...))))....)).((((....)))).((((((...))))))	-19.9	-1.7
Schwartz2019-PO1f	GTTTGCATCGAGCCGCTCAA	Y. lipolytica	W29	F	2253070	2253093	Cas9	7.79932	Endogenous	AGCCGTTTGCATCGAGCCGCTCAATGGCCA	GTTTTAGAGCTAGAAATAGCAAGTTAAAATAAGGCTAGTCCGTTATCAACTTGAAAAAGTGGCACCGAGTCGGTGC	GTTTGCATCGAGCCGCTCAA	....(((((((((((((((((((....(((..((..((((.............)))).)).)))...)))))))....)))))......)))))))	-24.1	-1.2
Schwartz2019-PO1f	TACACACCATGGCCATTGAG	Y. lipolytica	W29	F	2253058	2253078	Cas9	7.70594	Endogenous	AAGGTACACACCATGGCCATTGAGCGGCTC	GTTTTAGAGCTAGAAATAGCAAGTTAAAATAAGGCTAGTCCGTTATCAACTTGAAAAAGTGGCACCGAGTCGGTGC	TACACACCATGGCCATTGAG	.........(((((......(((((((.((((....))))...)))))))..)))))...........((((....)))).((((((...))))))	-20.6	0
Schwartz2019-PO1f	ACGCCCATTCGCCAGCAGCA	Y. lipolytica	W29	F	2252792	2252815	Cas9	2.73493	Endogenous	TTGAACGCCCATTCGCCAGCAGCAGGGTCG	GTTTTAGAGCTAGAAATAGCAAGTTAAAATAAGGCTAGTCCGTTATCAACTTGAAAAAGTGGCACCGAGTCGGTGC	ACGCCCATTCGCCAGCAGCA	.((((.(((((((.(((((.(((((((.((((....))))...)))))))...))).)).........((((....)))))))...)))).)))).	-20.5	-0.2
Schwartz2019-PO1f	TGTCTTAAGCCACAATCCAT	Y. lipolytica	W29	F	2253097	2253120	Cas9	6.28753	Endogenous	GCTTTGTCTTAAGCCACAATCCATCGGAGC	GTTTTAGAGCTAGAAATAGCAAGTTAAAATAAGGCTAGTCCGTTATCAACTTGAAAAAGTGGCACCGAGTCGGTGC	TGTCTTAAGCCACAATCCAT	.......((((........((((((((.((((....))))...)))))))).))))............((((....)))).((((((...))))))	-19.3	0
Schwartz2019-PO1f	GAGATGCTGGAGAAGCGAGG	Y. lipolytica	W29	F	2256800	2256823	Cas9	6.21687	Endogenous	GATGGAGATGCTGGAGAAGCGAGGAGGTGA	GTTTTAGAGCTAGAAATAGCAAGTTAAAATAAGGCTAGTCCGTTATCAACTTGAAAAAGTGGCACCGAGTCGGTGC	GAGATGCTGGAGAAGCGAGG	..((((.((((..(((....(((((((.((((....))))...)))))))...)))..)))).)))).((((....)))).((((((...))))))	-29.2	-2.8
Schwartz2019-PO1f	CCTTTTCTCCTTCTTCTAAC	Y. lipolytica	W29	F	2256574	2256597	Cas9	2.52046	Endogenous	TTGGCCTTTTCTCCTTCTTCTAACCGGTTT	GTTTTAGAGCTAGAAATAGCAAGTTAAAATAAGGCTAGTCCGTTATCAACTTGAAAAAGTGGCACCGAGTCGGTGC	CCTTTTCTCCTTCTTCTAAC	..(((((.......(((((....)))))((((....))))(((((...((((.(......).)))).))))))))))....((((((...))))))	-17.5	0
Schwartz2019-PO1f	TCACAGAGCAGAACATACCC	Y. lipolytica	W29	F	2256459	2256479	Cas9	6.88434	Endogenous	ACGGTCACAGAGCAGAACATACCCTGGAAG	GTTTTAGAGCTAGAAATAGCAAGTTAAAATAAGGCTAGTCCGTTATCAACTTGAAAAAGTGGCACCGAGTCGGTGC	TCACAGAGCAGAACATACCC	......(((.((.....((.(((((((.((((....))))...)))))))..))....)).)))....((((....)))).((((((...))))))	-18.1	0
Schwartz2019-PO1f	GGGTCTGGCCCGAAGAAAGT	Y. lipolytica	W29	F	2256675	2256698	Cas9	7.20506	Endogenous	ACTCGGGTCTGGCCCGAAGAAAGTCGGCGC	GTTTTAGAGCTAGAAATAGCAAGTTAAAATAAGGCTAGTCCGTTATCAACTTGAAAAAGTGGCACCGAGTCGGTGC	GGGTCTGGCCCGAAGAAAGT	.((.((((((.........((((((((.((((....))))...)))))))).)))))).)).......((((....)))).((((((...))))))	-27.3	-4.9
Schwartz2019-PO1f	AACATTCTCAAACACGAGGA	Y. lipolytica	W29	F	2256518	2256541	Cas9	6.36601	Endogenous	TAAGAACATTCTCAAACACGAGGACGGCAG	GTTTTAGAGCTAGAAATAGCAAGTTAAAATAAGGCTAGTCCGTTATCAACTTGAAAAAGTGGCACCGAGTCGGTGC	AACATTCTCAAACACGAGGA	....(((((......)))))(((((((.((((....))))...)))))))..................((((....)))).((((((...))))))	-19.3	-3.2
Schwartz2019-PO1f	CGCCGGAGCGAACAACTCGG	Y. lipolytica	W29	F	2256842	2256865	Cas9	4.56426	Endogenous	ACACCGCCGGAGCGAACAACTCGGAGGTAT	GTTTTAGAGCTAGAAATAGCAAGTTAAAATAAGGCTAGTCCGTTATCAACTTGAAAAAGTGGCACCGAGTCGGTGC	CGCCGGAGCGAACAACTCGG	(((((.........(((((((((((((.((((....))))...)))))))...((((.(...(((......)))...).)))).))))))))))).	-22.2	-2.3
Schwartz2019-PO1f	TCGCTCCCCTTCCATCTCAG	Y. lipolytica	W29	F	2257822	2257842	Cas9	7.13169	Endogenous	GTTTTCGCTCCCCTTCCATCTCAGCGGACC	GTTTTAGAGCTAGAAATAGCAAGTTAAAATAAGGCTAGTCCGTTATCAACTTGAAAAAGTGGCACCGAGTCGGTGC	TCGCTCCCCTTCCATCTCAG	..((((.....((......)).....)))).........((((((...((((.(......).)))).))))))........((((((...))))))	-20.6	0
Schwartz2019-PO1f	ATAGGGGAGGTGGCAAACAA	Y. lipolytica	W29	F	2258029	2258052	Cas9	4.68178	Endogenous	TGAAATAGGGGAGGTGGCAAACAAGGGGGT	GTTTTAGAGCTAGAAATAGCAAGTTAAAATAAGGCTAGTCCGTTATCAACTTGAAAAAGTGGCACCGAGTCGGTGC	ATAGGGGAGGTGGCAAACAA	((((.(((..((((......(((((((.((((....))))...)))))))...)))).))).))))..((((....)))).((((((...))))))	-24.6	0
Schwartz2019-PO1f	GATATGGGCTGAAATAGGGG	Y. lipolytica	W29	F	2258042	2258065	Cas9	5.44211	Endogenous	TGGAGATATGGGCTGAAATAGGGGAGGTGG	GTTTTAGAGCTAGAAATAGCAAGTTAAAATAAGGCTAGTCCGTTATCAACTTGAAAAAGTGGCACCGAGTCGGTGC	GATATGGGCTGAAATAGGGG	((((((((((.....((...(((((((.((((....))))...)))))))....)))))))).)))).((((....)))).((((((...))))))	-25.5	0
Schwartz2019-PO1f	TGTTAATGACTCGGTGACCA	Y. lipolytica	W29	F	2257970	2257993	Cas9	4.41932	Endogenous	ACAATGTTAATGACTCGGTGACCAGGGCTT	GTTTTAGAGCTAGAAATAGCAAGTTAAAATAAGGCTAGTCCGTTATCAACTTGAAAAAGTGGCACCGAGTCGGTGC	TGTTAATGACTCGGTGACCA	.......(((((((((.(((.((((...((((....))))(((((...((((.(......).)))).)))))..)))).)))))))))))).....	-29.5	0
Schwartz2019-PO1f	AGATACCCTTAAATGTCCCC	Y. lipolytica	W29	F	2257796	2257816	Cas9	8.73915	Endogenous	TCGCAGATACCCTTAAATGTCCCCTGGTTT	GTTTTAGAGCTAGAAATAGCAAGTTAAAATAAGGCTAGTCCGTTATCAACTTGAAAAAGTGGCACCGAGTCGGTGC	AGATACCCTTAAATGTCCCC	.((((.........(.((..(((((((.((((....))))...)))))))..)))........)))).((((....)))).((((((...))))))	-18.6	-0.4
Schwartz2019-PO1f	GGAAGGGGAGCGAAAACCAG	Y. lipolytica	W29	F	2257812	2257835	Cas9	5.98621	Endogenous	AGATGGAAGGGGAGCGAAAACCAGGGGACA	GTTTTAGAGCTAGAAATAGCAAGTTAAAATAAGGCTAGTCCGTTATCAACTTGAAAAAGTGGCACCGAGTCGGTGC	GGAAGGGGAGCGAAAACCAG	((.((.(((.(.....((..(((((((.((((....))))...)))))))..))...)))).)).)).((((....)))).((((((...))))))	-21	-0.8
Schwartz2019-PO1f	AGAGTCTTCCCCATCAACAA	Y. lipolytica	W29	F	2267096	2267119	Cas9	0.643805	Endogenous	TTGGAGAGTCTTCCCCATCAACAAGGGCAA	GTTTTAGAGCTAGAAATAGCAAGTTAAAATAAGGCTAGTCCGTTATCAACTTGAAAAAGTGGCACCGAGTCGGTGC	AGAGTCTTCCCCATCAACAA	..((((((............(((((((.((((....))))...)))))))))))))............((((....)))).((((((...))))))	-18.7	0
Schwartz2019-PO1f	GGGTTCGTCCATGATCACGT	Y. lipolytica	W29	F	2267296	2267316	Cas9	5.17805	Endogenous	GCATGGGTTCGTCCATGATCACGTCGGCCA	GTTTTAGAGCTAGAAATAGCAAGTTAAAATAAGGCTAGTCCGTTATCAACTTGAAAAAGTGGCACCGAGTCGGTGC	GGGTTCGTCCATGATCACGT	((......)).((((.(((((((((((.((((....))))...)))))))).........))).))))((((....)))).((((((...))))))	-20.5	-1.1
Schwartz2019-PO1f	GTTGAAGTACTCAAGAGACA	Y. lipolytica	W29	F	2267194	2267214	Cas9	4.78651	Endogenous	CTTCGTTGAAGTACTCAAGAGACACGGCGT	GTTTTAGAGCTAGAAATAGCAAGTTAAAATAAGGCTAGTCCGTTATCAACTTGAAAAAGTGGCACCGAGTCGGTGC	GTTGAAGTACTCAAGAGACA	.((.((((....((..((((((((((..((((....)))).........))))))).)))..))....)))).))......((((((...))))))	-20	-0.5
Schwartz2019-PO1f	GAACGTACTCTACCAGGCCG	Y. lipolytica	W29	F	2267319	2267342	Cas9	3.23713	Endogenous	AACTGAACGTACTCTACCAGGCCGTGGCCG	GTTTTAGAGCTAGAAATAGCAAGTTAAAATAAGGCTAGTCCGTTATCAACTTGAAAAAGTGGCACCGAGTCGGTGC	GAACGTACTCTACCAGGCCG	.((((.(((......((((.(((((((.((((....))))...)))))))..))))))).))))....((((....)))).((((((...))))))	-25.8	0
Schwartz2019-PO1f	GTGACCACGACACCGAGCAT	Y. lipolytica	W29	F	2267276	2267296	Cas9	0.0359465	Endogenous	TCCAGTGACCACGACACCGAGCATGGGTTC	GTTTTAGAGCTAGAAATAGCAAGTTAAAATAAGGCTAGTCCGTTATCAACTTGAAAAAGTGGCACCGAGTCGGTGC	GTGACCACGACACCGAGCAT	.(((..(((..((..(((.((((((((.((((....))))...))))))))..))).)).)))..)))((((....)))).((((((...))))))	-23.9	-0.2
Schwartz2019-PO1f	GATGGGGAAGACTCTCCAAA	Y. lipolytica	W29	F	2267104	2267124	Cas9	6.7187	Endogenous	TGTTGATGGGGAAGACTCTCCAAAGGGGCT	GTTTTAGAGCTAGAAATAGCAAGTTAAAATAAGGCTAGTCCGTTATCAACTTGAAAAAGTGGCACCGAGTCGGTGC	GATGGGGAAGACTCTCCAAA	(((((.(..((((..((...(((((((.((((....))))...)))))))..))..))))).))))).((((....)))).((((((...))))))	-25.5	-6.6
Schwartz2019-PO1f	ATCAACACAGAGCACAACCG	Y. lipolytica	W29	F	2270376	2270396	Cas9	7.93268	Endogenous	TCTTATCAACACAGAGCACAACCGAGGTTC	GTTTTAGAGCTAGAAATAGCAAGTTAAAATAAGGCTAGTCCGTTATCAACTTGAAAAAGTGGCACCGAGTCGGTGC	ATCAACACAGAGCACAACCG	...........((((.((((((......((((.......((((((...((((.(......).)))).))))))......)))))))).))..))))	-19.4	0
Schwartz2019-PO1f	TTTCAGTACCTTGGGAAGCG	Y. lipolytica	W29	F	2270154	2270177	Cas9	6.22475	Endogenous	TAGTTTTCAGTACCTTGGGAAGCGAGGTAT	GTTTTAGAGCTAGAAATAGCAAGTTAAAATAAGGCTAGTCCGTTATCAACTTGAAAAAGTGGCACCGAGTCGGTGC	TTTCAGTACCTTGGGAAGCG	(((((((......((((((.(((((((.((((....))))...)))))))...)))..))).......)).))))).....((((((...))))))	-21.8	-1
Schwartz2019-PO1f	AGGTACTGAAAACTATACAG	Y. lipolytica	W29	F	2270166	2270186	Cas9	1.54574	Endogenous	CCCAAGGTACTGAAAACTATACAGTGGCAT	GTTTTAGAGCTAGAAATAGCAAGTTAAAATAAGGCTAGTCCGTTATCAACTTGAAAAAGTGGCACCGAGTCGGTGC	AGGTACTGAAAACTATACAG	.((((.((...((((..(..(((((((.((((....))))...)))))))..)..)))).)).)))).((((....)))).((((((...))))))	-20.1	0
Schwartz2019-PO1f	TTGGGTCGCTCCTAATGAGT	Y. lipolytica	W29	F	2270340	2270363	Cas9	3.46984	Endogenous	GTGTTTGGGTCGCTCCTAATGAGTCGGAAA	GTTTTAGAGCTAGAAATAGCAAGTTAAAATAAGGCTAGTCCGTTATCAACTTGAAAAAGTGGCACCGAGTCGGTGC	TTGGGTCGCTCCTAATGAGT	...((.(...(((......((((((((.((((....))))...)))))))))))...).)).......((((....)))).((((((...))))))	-20.6	-3.3
Schwartz2019-PO1f	ATTCAATACAGCATGTAATT	Y. lipolytica	W29	F	2270290	2270313	Cas9	6.01075	Endogenous	AAAGATTCAATACAGCATGTAATTCGGTTA	GTTTTAGAGCTAGAAATAGCAAGTTAAAATAAGGCTAGTCCGTTATCAACTTGAAAAAGTGGCACCGAGTCGGTGC	ATTCAATACAGCATGTAATT	..........((..((..(((((((((.((((....))))...))))))))).))..)).........((((....)))).((((((...))))))	-18.6	0
Schwartz2019-PO1f	TCATTATACCTCGCTTCCCA	Y. lipolytica	W29	F	2270146	2270166	Cas9	4.9764	Endogenous	TTTTTCATTATACCTCGCTTCCCAAGGTAC	GTTTTAGAGCTAGAAATAGCAAGTTAAAATAAGGCTAGTCCGTTATCAACTTGAAAAAGTGGCACCGAGTCGGTGC	TCATTATACCTCGCTTCCCA	............(((.((..(((((((.((((....))))...)))))))..))..))).........((((....)))).((((((...))))))	-19.3	0
Schwartz2019-PO1f	GCTCTTGTCGAGCCGTACGT	Y. lipolytica	W29	F	2274133	2274153	Cas9	3.85707	Endogenous	CTTCGCTCTTGTCGAGCCGTACGTAGGCGT	GTTTTAGAGCTAGAAATAGCAAGTTAAAATAAGGCTAGTCCGTTATCAACTTGAAAAAGTGGCACCGAGTCGGTGC	GCTCTTGTCGAGCCGTACGT	((((.....))))((.((..((((((..((((....)))).........))))))..)).))......((((....)))).((((((...))))))	-21.9	-4.4
Schwartz2019-PO1f	GCTCCCCTCAGATCTGACCA	Y. lipolytica	W29	F	2274405	2274428	Cas9	7.87036	Endogenous	GCCAGCTCCCCTCAGATCTGACCAAGGACG	GTTTTAGAGCTAGAAATAGCAAGTTAAAATAAGGCTAGTCCGTTATCAACTTGAAAAAGTGGCACCGAGTCGGTGC	GCTCCCCTCAGATCTGACCA	..........((((.(((.(((((((..((((....)))).........))))))).))).)..))).((((....)))).((((((...))))))	-19.3	0
Schwartz2019-PO1f	GATTGCAGAGACGATTCAGA	Y. lipolytica	W29	F	2274672	2274695	Cas9	3.08152	Endogenous	CCGAGATTGCAGAGACGATTCAGACGGAGC	GTTTTAGAGCTAGAAATAGCAAGTTAAAATAAGGCTAGTCCGTTATCAACTTGAAAAAGTGGCACCGAGTCGGTGC	GATTGCAGAGACGATTCAGA	(((.((.(.(((........(((((((.((((....))))...))))))).......)))))).))).((((....)))).((((((...))))))	-20.4	-0.4
Schwartz2019-PO1f	GCAGGTATCTGACCTCGAGG	Y. lipolytica	W29	F	2274909	2274932	Cas9	4.35648	Endogenous	CCGTGCAGGTATCTGACCTCGAGGTGGTCA	GTTTTAGAGCTAGAAATAGCAAGTTAAAATAAGGCTAGTCCGTTATCAACTTGAAAAAGTGGCACCGAGTCGGTGC	GCAGGTATCTGACCTCGAGG	...((((.(.(((.......(((((((.((((....))))...))))))).......))).).)))).((((....)))).((((((...))))))	-21.3	-2.7
Schwartz2019-PO1f	GAGTTTATCTTATCGCACGG	Y. lipolytica	W29	F	2274458	2274481	Cas9	-1.06431	Endogenous	GGTCGAGTTTATCTTATCGCACGGAGGTGA	GTTTTAGAGCTAGAAATAGCAAGTTAAAATAAGGCTAGTCCGTTATCAACTTGAAAAAGTGGCACCGAGTCGGTGC	GAGTTTATCTTATCGCACGG	..............((.(..(((((((.((((....))))...)))))))..))).............((((....)))).((((((...))))))	-18.1	0
Schwartz2019-PO1f	GTATGGTGATTCGCAGACTG	Y. lipolytica	W29	F	2275553	2275573	Cas9	6.18527	Endogenous	CGGGGTATGGTGATTCGCAGACTGAGGCTG	GTTTTAGAGCTAGAAATAGCAAGTTAAAATAAGGCTAGTCCGTTATCAACTTGAAAAAGTGGCACCGAGTCGGTGC	GTATGGTGATTCGCAGACTG	......((((..((.(((((((((((..((((....)))).........))))))))))).)).))))((((....)))).((((((...))))))	-27.3	-0.3
Schwartz2019-PO1f	TCTGTTTGCAGTATACTGCG	Y. lipolytica	W29	F	2278403	2278426	Cas9	6.70996	Endogenous	AATGTCTGTTTGCAGTATACTGCGAGGCCT	GTTTTAGAGCTAGAAATAGCAAGTTAAAATAAGGCTAGTCCGTTATCAACTTGAAAAAGTGGCACCGAGTCGGTGC	TCTGTTTGCAGTATACTGCG	((((.((((((....))))))...))))((((....))))(((((...((((.(......).)))).))))).........((((((...))))))	-21.7	-4.6
Schwartz2019-PO1f	ACAGTTTTCCACAACAGAGT	Y. lipolytica	W29	F	2278355	2278378	Cas9	7.38858	Endogenous	TACAACAGTTTTCCACAACAGAGTCGGAGC	GTTTTAGAGCTAGAAATAGCAAGTTAAAATAAGGCTAGTCCGTTATCAACTTGAAAAAGTGGCACCGAGTCGGTGC	ACAGTTTTCCACAACAGAGT	.((.((((.(((......))).......((((....))))(((((...((((.(......).)))).)))))..)))).))((((((...))))))	-17.6	0
Schwartz2019-PO1f	GCTTCCTGAAAGGTGTTCGT	Y. lipolytica	W29	F	2278269	2278289	Cas9	5.696	Endogenous	CTCTGCTTCCTGAAAGGTGTTCGTGGGCCT	GTTTTAGAGCTAGAAATAGCAAGTTAAAATAAGGCTAGTCCGTTATCAACTTGAAAAAGTGGCACCGAGTCGGTGC	GCTTCCTGAAAGGTGTTCGT	(((..((((((.(......).))))))))).........((((((...((((.(......).)))).))))))........((((((...))))))	-18.8	-0.2
Schwartz2019-PO1f	CCCAGAACGTATCATGAACG	Y. lipolytica	W29	F	2278166	2278189	Cas9	6.24114	Endogenous	ATGGCCCAGAACGTATCATGAACGTGGCCG	GTTTTAGAGCTAGAAATAGCAAGTTAAAATAAGGCTAGTCCGTTATCAACTTGAAAAAGTGGCACCGAGTCGGTGC	CCCAGAACGTATCATGAACG	................(((((((((((.((((....))))...))))))..........)))))....((((....)))).((((((...))))))	-17.7	0
Schwartz2019-PO1f	AGTCTATGGACTCTACCGCA	Y. lipolytica	W29	F	2278189	2278212	Cas9	6.50574	Endogenous	TCCCAGTCTATGGACTCTACCGCATGGCCC	GTTTTAGAGCTAGAAATAGCAAGTTAAAATAAGGCTAGTCCGTTATCAACTTGAAAAAGTGGCACCGAGTCGGTGC	AGTCTATGGACTCTACCGCA	.....(((((((...((...(((((((.((((....))))...)))))))..))..))))))).....((((....)))).((((((...))))))	-25.7	-1.7
Schwartz2019-PO1f	CCTTCTCTCTGCTTCCTGAA	Y. lipolytica	W29	F	2278259	2278279	Cas9	6.70625	Endogenous	TCGTCCTTCTCTCTGCTTCCTGAAAGGTGT	GTTTTAGAGCTAGAAATAGCAAGTTAAAATAAGGCTAGTCCGTTATCAACTTGAAAAAGTGGCACCGAGTCGGTGC	CCTTCTCTCTGCTTCCTGAA	..........(((.(((...(((((((.((((....))))...))))))).)))..))).........((((....)))).((((((...))))))	-19.2	0
Schwartz2019-PO1f	CCGATGGCAATACCAACAAG	Y. lipolytica	W29	F	2279682	2279702	Cas9	-2.34854	Endogenous	TCTGCCGATGGCAATACCAACAAGCGGGTC	GTTTTAGAGCTAGAAATAGCAAGTTAAAATAAGGCTAGTCCGTTATCAACTTGAAAAAGTGGCACCGAGTCGGTGC	CCGATGGCAATACCAACAAG	..((((((...((.......(((((((.((((....))))...))))))).......))..)))))).((((....)))).((((((...))))))	-20.2	-1.1
Schwartz2019-PO1f	GCTGGAGAACTATGCCCGAG	Y. lipolytica	W29	F	2279527	2279547	Cas9	4.58389	Endogenous	CTGGGCTGGAGAACTATGCCCGAGTGGTCG	GTTTTAGAGCTAGAAATAGCAAGTTAAAATAAGGCTAGTCCGTTATCAACTTGAAAAAGTGGCACCGAGTCGGTGC	GCTGGAGAACTATGCCCGAG	..((((...(((.(((....(((((((.((((....))))...)))))))..))))))))))......((((....)))).((((((...))))))	-24.1	-1.1
Schwartz2019-PO1f	TGTGCAACGCCCCCAAGCCT	Y. lipolytica	W29	F	2279505	2279525	Cas9	-1.34212	Endogenous	GCCGTGTGCAACGCCCCCAAGCCTGGGCTG	GTTTTAGAGCTAGAAATAGCAAGTTAAAATAAGGCTAGTCCGTTATCAACTTGAAAAAGTGGCACCGAGTCGGTGC	TGTGCAACGCCCCCAAGCCT	.....((((..(...((((((((((((.((((....))))...))))))).))))).)..))))....((((....)))).((((((...))))))	-25	-0.1
Schwartz2019-PO1f	GGAATGGGCCGAGTGACTGT	Y. lipolytica	W29	F	2279651	2279671	Cas9	-0.623749	Endogenous	CCCTGGAATGGGCCGAGTGACTGTGGGAGG	GTTTTAGAGCTAGAAATAGCAAGTTAAAATAAGGCTAGTCCGTTATCAACTTGAAAAAGTGGCACCGAGTCGGTGC	GGAATGGGCCGAGTGACTGT	(((((((((..(((.....((((((((.((((....))))...))))))))..))).))))))).)).((((....)))).((((((...))))))	-27	-0.9
Schwartz2019-PO1f	GGCGTTGCACACGGCCCGCG	Y. lipolytica	W29	F	2279493	2279516	Cas9	2.87607	Endogenous	TGGGGGCGTTGCACACGGCCCGCGAGGTCG	GTTTTAGAGCTAGAAATAGCAAGTTAAAATAAGGCTAGTCCGTTATCAACTTGAAAAAGTGGCACCGAGTCGGTGC	GGCGTTGCACACGGCCCGCG	...((((...(((((..((.(((((((.((((....))))...)))))))...))..).))))...))))...........((((((...))))))	-24	-4.4
Schwartz2019-PO1f	AGGATAATCGACAACCACCG	Y. lipolytica	W29	F	2282910	2282930	Cas9	6.745	Endogenous	CAAGAGGATAATCGACAACCACCGAGGTAG	GTTTTAGAGCTAGAAATAGCAAGTTAAAATAAGGCTAGTCCGTTATCAACTTGAAAAAGTGGCACCGAGTCGGTGC	AGGATAATCGACAACCACCG	..((((((.(((.....((.(((((((.((((....))))...)))))))..))...))).)))))).((((....)))).((((((...))))))	-24.4	0
Schwartz2019-PO1f	GTTGCATGTGGAACTCAGAA	Y. lipolytica	W29	F	2283010	2283033	Cas9	5.57554	Endogenous	TCTAGTTGCATGTGGAACTCAGAAGGGAGA	GTTTTAGAGCTAGAAATAGCAAGTTAAAATAAGGCTAGTCCGTTATCAACTTGAAAAAGTGGCACCGAGTCGGTGC	GTTGCATGTGGAACTCAGAA	((((.(((.(((.((.((..(((((((.((((....))))...)))))))....)))))))..)))))))...........((((((...))))))	-21	-1.6
Schwartz2019-PO1f	AGTGATGGAGACATTTCGCG	Y. lipolytica	W29	F	2282959	2282982	Cas9	2.66012	Endogenous	CAACAGTGATGGAGACATTTCGCGGGGTAC	GTTTTAGAGCTAGAAATAGCAAGTTAAAATAAGGCTAGTCCGTTATCAACTTGAAAAAGTGGCACCGAGTCGGTGC	AGTGATGGAGACATTTCGCG	.((((((((......((...(((((((.((((....))))...)))))))..))....))))))))..((((....)))).((((((...))))))	-23.2	-2.9
Schwartz2019-PO1f	GTCTGCACCTTGAGATACGG	Y. lipolytica	W29	F	2283973	2283993	Cas9	4.28859	Endogenous	CAGCGTCTGCACCTTGAGATACGGCGGTGT	GTTTTAGAGCTAGAAATAGCAAGTTAAAATAAGGCTAGTCCGTTATCAACTTGAAAAAGTGGCACCGAGTCGGTGC	GTCTGCACCTTGAGATACGG	....(((((....(((.((((((((((.((((....))))...)))))))...((((.(...(((......)))...).)))).))).))))))))	-20.4	-2.1
Schwartz2019-PO1f	TGCAATTTCACGTCCCCTGT	Y. lipolytica	W29	F	2283555	2283575	Cas9	1.55049	Endogenous	GTGGTGCAATTTCACGTCCCCTGTCGGTAG	GTTTTAGAGCTAGAAATAGCAAGTTAAAATAAGGCTAGTCCGTTATCAACTTGAAAAAGTGGCACCGAGTCGGTGC	TGCAATTTCACGTCCCCTGT	.........(((.(.(((.((((((((.((((....))))...)))))))))))...)..))).....((((....)))).((((((...))))))	-19.5	0
Schwartz2019-PO1f	CATCGAGGCCTTGTTTTGAA	Y. lipolytica	W29	F	2284002	2284022	Cas9	5.74854	Endogenous	TTTCCATCGAGGCCTTGTTTTGAAGGGTCG	GTTTTAGAGCTAGAAATAGCAAGTTAAAATAAGGCTAGTCCGTTATCAACTTGAAAAAGTGGCACCGAGTCGGTGC	CATCGAGGCCTTGTTTTGAA	......(((((((((((((.........((((....))))...)))))))))))))............((((....)))).((((((...))))))	-26.2	-3.6
Schwartz2019-PO1f	CCAGCATTGTCGACAACGAA	Y. lipolytica	W29	F	2284407	2284427	Cas9	-1.50921	Endogenous	ATTACCAGCATTGTCGACAACGAAGGGGTG	GTTTTAGAGCTAGAAATAGCAAGTTAAAATAAGGCTAGTCCGTTATCAACTTGAAAAAGTGGCACCGAGTCGGTGC	CCAGCATTGTCGACAACGAA	...........((.((((.(((((((..((((....)))).........)))))))....)))).)).((((....)))).((((((...))))))	-17.7	-0.6
Schwartz2019-PO1f	CAGCATTGTCGACAACGAAG	Y. lipolytica	W29	F	2284408	2284428	Cas9	-0.989	Endogenous	TTACCAGCATTGTCGACAACGAAGGGGTGT	GTTTTAGAGCTAGAAATAGCAAGTTAAAATAAGGCTAGTCCGTTATCAACTTGAAAAAGTGGCACCGAGTCGGTGC	CAGCATTGTCGACAACGAAG	..........((.((((..(((((((..((((....)))).........)))))))....)))).)).((((....)))).((((((...))))))	-18.3	-0.6
Schwartz2019-PO1f	TCGAAGCTGAGACCATGCAG	Y. lipolytica	W29	F	2284508	2284531	Cas9	6.85754	Endogenous	ATATTCGAAGCTGAGACCATGCAGAGGCGT	GTTTTAGAGCTAGAAATAGCAAGTTAAAATAAGGCTAGTCCGTTATCAACTTGAAAAAGTGGCACCGAGTCGGTGC	TCGAAGCTGAGACCATGCAG	......((((((((.....)))))))).((((....))))(((((...((((.(......).)))).))))).........((((((...))))))	-23.5	-1.2
Schwartz2019-PO1f	TGAGTTGAGTCAGCGACAAC	Y. lipolytica	W29	F	2284225	2284248	Cas9	-2.25385	Endogenous	GTGATGAGTTGAGTCAGCGACAACGGGCTG	GTTTTAGAGCTAGAAATAGCAAGTTAAAATAAGGCTAGTCCGTTATCAACTTGAAAAAGTGGCACCGAGTCGGTGC	TGAGTTGAGTCAGCGACAAC	.(((((((....(.(((...((((((..((((....)))).........))))))..))))....))))))).........((((((...))))))	-22.7	-2.3
Schwartz2019-PO1f	CGGCATTCTCAATAACCTGC	Y. lipolytica	W29	F	2284264	2284287	Cas9	-0.0159581	Endogenous	GCATCGGCATTCTCAATAACCTGCTGGTAT	GTTTTAGAGCTAGAAATAGCAAGTTAAAATAAGGCTAGTCCGTTATCAACTTGAAAAAGTGGCACCGAGTCGGTGC	CGGCATTCTCAATAACCTGC	...............(((..(((((((.((((....))))...))))))).)))..............((((....)))).((((((...))))))	-19	0
Schwartz2019-PO1f	GTGCCGACAACCATTCGAGA	Y. lipolytica	W29	F	2285771	2285794	Cas9	-1.11573	Endogenous	CCATGTGCCGACAACCATTCGAGACGGCAG	GTTTTAGAGCTAGAAATAGCAAGTTAAAATAAGGCTAGTCCGTTATCAACTTGAAAAAGTGGCACCGAGTCGGTGC	GTGCCGACAACCATTCGAGA	((((((((............(((((((.((((....))))...)))))))...((((.(...(((......)))...).)))).....))))))))	-19.9	-0.5
Schwartz2019-PO1f	ACAGGACACACTCCATCAAA	Y. lipolytica	W29	F	2285973	2285993	Cas9	5.64994	Endogenous	GCACACAGGACACACTCCATCAAACGGAAC	GTTTTAGAGCTAGAAATAGCAAGTTAAAATAAGGCTAGTCCGTTATCAACTTGAAAAAGTGGCACCGAGTCGGTGC	ACAGGACACACTCCATCAAA	...((((.....((......(((((((.((((....))))...)))))))..))...)))).......((((....)))).((((((...))))))	-18.8	-1.7
Schwartz2019-PO1f	CTGGAAACAGAGACGTCCAA	Y. lipolytica	W29	F	2285806	2285829	Cas9	5.22672	Endogenous	GTGGCTGGAAACAGAGACGTCCAAGGGCTT	GTTTTAGAGCTAGAAATAGCAAGTTAAAATAAGGCTAGTCCGTTATCAACTTGAAAAAGTGGCACCGAGTCGGTGC	CTGGAAACAGAGACGTCCAA	.(((.(((.(.(((..((..(((((((.((((....))))...)))))))..))...))))))).)))((((....)))).((((((...))))))	-23.3	-2.2
Schwartz2019-PO1f	GCATTGTCTACTCAAGTGGC	Y. lipolytica	W29	F	2285825	2285848	Cas9	-2.30542	Endogenous	ATTTGCATTGTCTACTCAAGTGGCTGGAAA	GTTTTAGAGCTAGAAATAGCAAGTTAAAATAAGGCTAGTCCGTTATCAACTTGAAAAAGTGGCACCGAGTCGGTGC	GCATTGTCTACTCAAGTGGC	.((((......((((((((((((((((.((((....))))...)))))))...)))............))))))...))))((((((...))))))	-19.7	-1.2
Schwartz2019-PO1f	ATTTGCATTGTCTACTCAAG	Y. lipolytica	W29	F	2285829	2285852	Cas9	-1.39043	Endogenous	TTTCATTTGCATTGTCTACTCAAGTGGCTG	GTTTTAGAGCTAGAAATAGCAAGTTAAAATAAGGCTAGTCCGTTATCAACTTGAAAAAGTGGCACCGAGTCGGTGC	ATTTGCATTGTCTACTCAAG	((((((....(((((((.........))).))))....))))))....((((.(......).))))..((((....)))).((((((...))))))	-19.5	0
Schwartz2019-PO1f	TGTCCTGTGTGCAAGTACCC	Y. lipolytica	W29	F	2285958	2285981	Cas9	1.69493	Endogenous	AGTGTGTCCTGTGTGCAAGTACCCAGGAGA	GTTTTAGAGCTAGAAATAGCAAGTTAAAATAAGGCTAGTCCGTTATCAACTTGAAAAAGTGGCACCGAGTCGGTGC	TGTCCTGTGTGCAAGTACCC	........(.((.(((....(((((((.((((....))))...)))))))...))).)).).......((((....)))).((((((...))))))	-18	0
Schwartz2019-PO1f	GGGCTTTGAGAATTACGCCG	Y. lipolytica	W29	F	2287020	2287040	Cas9	7.15642	Endogenous	CTCTGGGCTTTGAGAATTACGCCGAGGCCC	GTTTTAGAGCTAGAAATAGCAAGTTAAAATAAGGCTAGTCCGTTATCAACTTGAAAAAGTGGCACCGAGTCGGTGC	GGGCTTTGAGAATTACGCCG	(((((...........(((.(((((((.((((....))))...)))))))..))).))))).......((((....)))).((((((...))))))	-24.6	-3
Schwartz2019-PO1f	TCGAGTTCGTTGCCAGAGGA	Y. lipolytica	W29	F	2286775	2286798	Cas9	6.80081	Endogenous	AAGTTCGAGTTCGTTGCCAGAGGAGGGCTT	GTTTTAGAGCTAGAAATAGCAAGTTAAAATAAGGCTAGTCCGTTATCAACTTGAAAAAGTGGCACCGAGTCGGTGC	TCGAGTTCGTTGCCAGAGGA	(((((((.((.((..((..(((((((..((((....)))).........)))))))..)).)).)).))))))).......((((((...))))))	-22.4	-0.2
Schwartz2019-PO1f	GCACTTCTCCGACGCCTCCG	Y. lipolytica	W29	F	2286938	2286961	Cas9	2.46735	Endogenous	CTGCGCACTTCTCCGACGCCTCCGAGGTGA	GTTTTAGAGCTAGAAATAGCAAGTTAAAATAAGGCTAGTCCGTTATCAACTTGAAAAAGTGGCACCGAGTCGGTGC	GCACTTCTCCGACGCCTCCG	..........(((((((...(((((((.((((....))))...))))))).))))..)))........((((....)))).((((((...))))))	-23.1	0
Schwartz2019-PO1f	GCGAAAGACAGTCAATGGCG	Y. lipolytica	W29	F	2286972	2286992	Cas9	-1.99578	Endogenous	AAAAGCGAAAGACAGTCAATGGCGAGGACA	GTTTTAGAGCTAGAAATAGCAAGTTAAAATAAGGCTAGTCCGTTATCAACTTGAAAAAGTGGCACCGAGTCGGTGC	GCGAAAGACAGTCAATGGCG	(((...(((((((.......(((((((.((((....))))...)))))))..)))).)))))).....((((....)))).((((((...))))))	-20.1	-1
Schwartz2019-PO1f	CTTGGCTTCCTTGGACACCT	Y. lipolytica	W29	F	2286872	2286895	Cas9	1.904	Endogenous	ACTCCTTGGCTTCCTTGGACACCTTGGCGT	GTTTTAGAGCTAGAAATAGCAAGTTAAAATAAGGCTAGTCCGTTATCAACTTGAAAAAGTGGCACCGAGTCGGTGC	CTTGGCTTCCTTGGACACCT	............((((.((((((((((.((((....))))...))))))).)))...)))).......((((....)))).((((((...))))))	-24.8	-0.6
Schwartz2019-PO1f	AAGTTCGAGTTCGTTGCCAG	Y. lipolytica	W29	F	2286779	2286802	Cas9	3.70026	Endogenous	CTCGAAGTTCGAGTTCGTTGCCAGAGGAGG	GTTTTAGAGCTAGAAATAGCAAGTTAAAATAAGGCTAGTCCGTTATCAACTTGAAAAAGTGGCACCGAGTCGGTGC	AAGTTCGAGTTCGTTGCCAG	...((((((((((..(((..(((((((.((((....))))...)))))))..))).....)).....))))))))......((((((...))))))	-23.9	0
Schwartz2019-PO1f	TTAGCCATAAGAGCTAGTAG	Y. lipolytica	W29	F	2288648	2288671	Cas9	5.21068	Endogenous	CTGGTTAGCCATAAGAGCTAGTAGCGGACT	GTTTTAGAGCTAGAAATAGCAAGTTAAAATAAGGCTAGTCCGTTATCAACTTGAAAAAGTGGCACCGAGTCGGTGC	TTAGCCATAAGAGCTAGTAG	......(((((.((((((..(((((((.((((....))))...)))))))...)))))).).))))..((((....)))).((((((...))))))	-23.1	-2.9
Schwartz2019-PO1f	GGAAGGTCAATGACTTGCCG	Y. lipolytica	W29	F	2288578	2288601	Cas9	1.97523	Endogenous	AGCTGGAAGGTCAATGACTTGCCGTGGCCC	GTTTTAGAGCTAGAAATAGCAAGTTAAAATAAGGCTAGTCCGTTATCAACTTGAAAAAGTGGCACCGAGTCGGTGC	GGAAGGTCAATGACTTGCCG	....(((.(((((((.(((.(((((((.((((....))))...)))))))..))).))).))))))).((((....)))).((((((...))))))	-27.2	-5.7
Schwartz2019-PO1f	GCTGAGATCGGTGTTCAAGA	Y. lipolytica	W29	F	2288476	2288496	Cas9	7.59858	Endogenous	GCGTGCTGAGATCGGTGTTCAAGAAGGACG	GTTTTAGAGCTAGAAATAGCAAGTTAAAATAAGGCTAGTCCGTTATCAACTTGAAAAAGTGGCACCGAGTCGGTGC	GCTGAGATCGGTGTTCAAGA	(((((..((((((((.....(((((((.((((....))))...)))))))..((.....)).......((((....)))))))))))).)))))..	-22.8	-2.1
Schwartz2019-PO1f	TCAAAAGGAGATAGTGGAGG	Y. lipolytica	W29	F	2288515	2288535	Cas9	6.79409	Endogenous	GATGTCAAAAGGAGATAGTGGAGGCGGCTA	GTTTTAGAGCTAGAAATAGCAAGTTAAAATAAGGCTAGTCCGTTATCAACTTGAAAAAGTGGCACCGAGTCGGTGC	TCAAAAGGAGATAGTGGAGG	....(((..(((((((((.(((((((..((((....)))).........)))))))..)))))))))..))).........((((((...))))))	-25.5	0
Schwartz2019-PO1f	CACTATTCAGTGTCTCTGCA	Y. lipolytica	W29	F	2288701	2288724	Cas9	6.6257	Endogenous	ACGTCACTATTCAGTGTCTCTGCAGGGATA	GTTTTAGAGCTAGAAATAGCAAGTTAAAATAAGGCTAGTCCGTTATCAACTTGAAAAAGTGGCACCGAGTCGGTGC	CACTATTCAGTGTCTCTGCA	..(((((....(.(((((......))))))....)))))((((((...((((.(......).)))).))))))........((((((...))))))	-19.9	-1.7
Schwartz2019-PO1f	CCAGCTGTTGCAGTTTCCAA	Y. lipolytica	W29	F	2288606	2288626	Cas9	6.46312	Endogenous	GCTGCCAGCTGTTGCAGTTTCCAAGGGCGT	GTTTTAGAGCTAGAAATAGCAAGTTAAAATAAGGCTAGTCCGTTATCAACTTGAAAAAGTGGCACCGAGTCGGTGC	CCAGCTGTTGCAGTTTCCAA	..(((((...))))).((..(((((((.((((....))))...)))))))..))..............((((....)))).((((((...))))))	-19.3	-2
Schwartz2019-PO1f	GTATGGGTGGTGGCTCCAAA	Y. lipolytica	W29	F	2290591	2290611	Cas9	1.44127	Endogenous	GTCGGTATGGGTGGTGGCTCCAAAGGGGTC	GTTTTAGAGCTAGAAATAGCAAGTTAAAATAAGGCTAGTCCGTTATCAACTTGAAAAAGTGGCACCGAGTCGGTGC	GTATGGGTGGTGGCTCCAAA	.....((((((((((((...(((((((.((((....))))...)))))))..))..)).)))))))).((((....)))).((((((...))))))	-22.7	-3.2
Schwartz2019-PO1f	GTGCAAGCGAGTCTACCTCG	Y. lipolytica	W29	F	2290772	2290795	Cas9	-0.00489554	Endogenous	AAAAGTGCAAGCGAGTCTACCTCGAGGCGT	GTTTTAGAGCTAGAAATAGCAAGTTAAAATAAGGCTAGTCCGTTATCAACTTGAAAAAGTGGCACCGAGTCGGTGC	GTGCAAGCGAGTCTACCTCG	.....((((.(.((((((..(((((((.((((....))))...))))))).))).))).)))))....((((....)))).((((((...))))))	-25.8	-2.4
Schwartz2019-PO1f	GAGACCCTGGAGAAGTTCTA	Y. lipolytica	W29	F	2290717	2290740	Cas9	6.78057	Endogenous	GAAGGAGACCCTGGAGAAGTTCTACGGCAA	GTTTTAGAGCTAGAAATAGCAAGTTAAAATAAGGCTAGTCCGTTATCAACTTGAAAAAGTGGCACCGAGTCGGTGC	GAGACCCTGGAGAAGTTCTA	..((...((((..(((.((.(((((((.((((....))))...))))))).)))))..))))...)).((((....)))).((((((...))))))	-24.2	0
Schwartz2019-PO1f	GAATCGAAGTGTACGCCTCG	Y. lipolytica	W29	F	2290757	2290777	Cas9	-0.0475965	Endogenous	ATGAGAATCGAAGTGTACGCCTCGAGGTAG	GTTTTAGAGCTAGAAATAGCAAGTTAAAATAAGGCTAGTCCGTTATCAACTTGAAAAAGTGGCACCGAGTCGGTGC	GAATCGAAGTGTACGCCTCG	..............((((..(((((((.((((....))))...))))))).)))).............((((....)))).((((((...))))))	-22.7	-0.9
Schwartz2019-PO1f	CATTCTGGCCGACCGAGAGA	Y. lipolytica	W29	F	2290685	2290708	Cas9	5.19108	Endogenous	AGCTCATTCTGGCCGACCGAGAGATGGTCG	GTTTTAGAGCTAGAAATAGCAAGTTAAAATAAGGCTAGTCCGTTATCAACTTGAAAAAGTGGCACCGAGTCGGTGC	CATTCTGGCCGACCGAGAGA	....((((((..........(((((((.((((....))))...)))))))..))))))..........((((....)))).((((((...))))))	-22.3	-2.1
Schwartz2019-PO1f	CATTCTGGCCGGCGCCCAGG	Y. lipolytica	W29	F	2290643	2290666	Cas9	3.84545	Endogenous	ACGACATTCTGGCCGGCGCCCAGGAGGACG	GTTTTAGAGCTAGAAATAGCAAGTTAAAATAAGGCTAGTCCGTTATCAACTTGAAAAAGTGGCACCGAGTCGGTGC	CATTCTGGCCGGCGCCCAGG	.....((((.((((((....(((((((.((((....))))...)))))))..)))..))).))))...((((....)))).((((((...))))))	-23.7	-4.1
Schwartz2019-PO1f	CGCTTTTCAGATCTGCTCCG	Y. lipolytica	W29	F	2291833	2291856	Cas9	0.78168	Endogenous	ATTTCGCTTTTCAGATCTGCTCCGCGGCAG	GTTTTAGAGCTAGAAATAGCAAGTTAAAATAAGGCTAGTCCGTTATCAACTTGAAAAAGTGGCACCGAGTCGGTGC	CGCTTTTCAGATCTGCTCCG	(((((((....(((((((........)))).))).....((((((...((((.(......).)))).)))))).)))))))((((((...))))))	-23.9	-0.3
Schwartz2019-PO1f	GATTTCCAATGTTTCTGCCG	Y. lipolytica	W29	F	2291816	2291836	Cas9	3.66721	Endogenous	AGACGATTTCCAATGTTTCTGCCGCGGAGC	GTTTTAGAGCTAGAAATAGCAAGTTAAAATAAGGCTAGTCCGTTATCAACTTGAAAAAGTGGCACCGAGTCGGTGC	GATTTCCAATGTTTCTGCCG	(((....((((...(((((.(((((((.((((....))))...)))))))..))).))..))))))).((((....)))).((((((...))))))	-22.3	0
Schwartz2019-PO1f	TGATCTCGACTACAGCCAAT	Y. lipolytica	W29	F	2291692	2291712	Cas9	-0.316291	Endogenous	TCTATGATCTCGACTACAGCCAATGGGACA	GTTTTAGAGCTAGAAATAGCAAGTTAAAATAAGGCTAGTCCGTTATCAACTTGAAAAAGTGGCACCGAGTCGGTGC	TGATCTCGACTACAGCCAAT	((((..(((((..((((..((((((((.((((....))))...)))))))).))))))).))..))))((((....)))).((((((...))))))	-28.5	0
Schwartz2019-PO1f	AATATCTCAGAAGCACGTCA	Y. lipolytica	W29	F	2291659	2291682	Cas9	5.49645	Endogenous	GGGCAATATCTCAGAAGCACGTCACGGTAA	GTTTTAGAGCTAGAAATAGCAAGTTAAAATAAGGCTAGTCCGTTATCAACTTGAAAAAGTGGCACCGAGTCGGTGC	AATATCTCAGAAGCACGTCA	.....(((.(((((......))))).)))(((....)))((((((...((((.(......).)))).))))))........((((((...))))))	-18.1	0
Schwartz2019-PO1f	TGAATCTCAGCCAATCGCAC	Y. lipolytica	W29	F	2291901	2291921	Cas9	6.29419	Endogenous	TTTGTGAATCTCAGCCAATCGCACAGGAAA	GTTTTAGAGCTAGAAATAGCAAGTTAAAATAAGGCTAGTCCGTTATCAACTTGAAAAAGTGGCACCGAGTCGGTGC	TGAATCTCAGCCAATCGCAC	........((((........(((((((.((((....))))...)))))))..))))............((((....)))).((((((...))))))	-18	-0.3
Schwartz2019-PO1f	GAAATTGTCTACGAAGATAG	Y. lipolytica	W29	F	2291855	2291875	Cas9	5.20927	Endogenous	AAGCGAAATTGTCTACGAAGATAGCGGTGT	GTTTTAGAGCTAGAAATAGCAAGTTAAAATAAGGCTAGTCCGTTATCAACTTGAAAAAGTGGCACCGAGTCGGTGC	GAAATTGTCTACGAAGATAG	.....((...(((..(((.(((((((..((((....)))).........))))))).))))))...))((((....)))).((((((...))))))	-19.5	-2.3
Schwartz2019-PO1f	TTTGGGGCTTCTGCTTGCCG	Y. lipolytica	W29	F	2293766	2293789	Cas9	-0.23386	Endogenous	AAGATTTGGGGCTTCTGCTTGCCGGGGGTC	GTTTTAGAGCTAGAAATAGCAAGTTAAAATAAGGCTAGTCCGTTATCAACTTGAAAAAGTGGCACCGAGTCGGTGC	TTTGGGGCTTCTGCTTGCCG	....(((((.......(((.(((((((.((((....))))...)))))))..))).))))).......((((....)))).((((((...))))))	-24.9	-4.9
Schwartz2019-PO1f	AGTTTAACAAGTACCCCGAA	Y. lipolytica	W29	F	2293648	2293668	Cas9	6.14604	Endogenous	TACCAGTTTAACAAGTACCCCGAATGGAAC	GTTTTAGAGCTAGAAATAGCAAGTTAAAATAAGGCTAGTCCGTTATCAACTTGAAAAAGTGGCACCGAGTCGGTGC	AGTTTAACAAGTACCCCGAA	....((((.......((...(((((((.((((....))))...)))))))..)).......))))...((((....)))).((((((...))))))	-18	0
Schwartz2019-PO1f	AATCTGGCTGACGACTGCTG	Y. lipolytica	W29	F	2293618	2293641	Cas9	7.26808	Endogenous	ACAGAATCTGGCTGACGACTGCTGCGGGAG	GTTTTAGAGCTAGAAATAGCAAGTTAAAATAAGGCTAGTCCGTTATCAACTTGAAAAAGTGGCACCGAGTCGGTGC	AATCTGGCTGACGACTGCTG	....(((.(((((((((((.(((((((.((((....))))...)))))))..))).))).))))))))((((....)))).((((((...))))))	-27.8	-2.4
Schwartz2019-PO1f	TGACTGTGTCGTCAACAAAT	Y. lipolytica	W29	F	2293793	2293813	Cas9	-2.89232	Endogenous	TCTTTGACTGTGTCGTCAACAAATGGGAGC	GTTTTAGAGCTAGAAATAGCAAGTTAAAATAAGGCTAGTCCGTTATCAACTTGAAAAAGTGGCACCGAGTCGGTGC	TGACTGTGTCGTCAACAAAT	.(((((.(((.........((((((((.((((....))))...)))))))).))))))))........((((....)))).((((((...))))))	-20.7	-3
Schwartz2019-PO1f	GGTCAGGAAGGTGTTCCATT	Y. lipolytica	W29	F	2293663	2293686	Cas9	7.66547	Endogenous	CAAAGGTCAGGAAGGTGTTCCATTCGGGGT	GTTTTAGAGCTAGAAATAGCAAGTTAAAATAAGGCTAGTCCGTTATCAACTTGAAAAAGTGGCACCGAGTCGGTGC	GGTCAGGAAGGTGTTCCATT	(((..(((.......((.(((((((((.((((....))))...)))))))))))....)))...))).((((....)))).((((((...))))))	-22.4	-3.6
Schwartz2019-PO1f	CTCAGCAAGCACATTATCAA	Y. lipolytica	W29	F	2293848	2293868	Cas9	7.40238	Endogenous	TCTGCTCAGCAAGCACATTATCAAGGGCGA	GTTTTAGAGCTAGAAATAGCAAGTTAAAATAAGGCTAGTCCGTTATCAACTTGAAAAAGTGGCACCGAGTCGGTGC	CTCAGCAAGCACATTATCAA	.........(((.((.(((((((....(((..((..((((.............)))).)).)))...))))))).)).)))((((((...))))))	-20.8	0
Schwartz2019-PO1f	CAGAGCGCGTTCCATTGCAA	Y. lipolytica	W29	F	2294107	2294130	Cas9	6.7512	Endogenous	CACACAGAGCGCGTTCCATTGCAATGGCCA	GTTTTAGAGCTAGAAATAGCAAGTTAAAATAAGGCTAGTCCGTTATCAACTTGAAAAAGTGGCACCGAGTCGGTGC	CAGAGCGCGTTCCATTGCAA	..((..(((..(....((..(((((((.((((....))))...)))))))...))..)..)))..)).((((....)))).((((((...))))))	-19.6	-1.9
Schwartz2019-PO1f	GAGTATGTGTGTCTTGATGG	Y. lipolytica	W29	F	2295675	2295698	Cas9	5.09797	Endogenous	ATCGGAGTATGTGTGTCTTGATGGCGGGCT	GTTTTAGAGCTAGAAATAGCAAGTTAAAATAAGGCTAGTCCGTTATCAACTTGAAAAAGTGGCACCGAGTCGGTGC	GAGTATGTGTGTCTTGATGG	((..(((...(((((.....(((((((.((((....))))...)))))))))))).....)))..)).((((....)))).((((((...))))))	-20.4	0
Schwartz2019-PO1f	TGTCTTGATGGCGGGCTAGG	Y. lipolytica	W29	F	2295666	2295689	Cas9	2.88839	Endogenous	TGTGTGTCTTGATGGCGGGCTAGGCGGTGT	GTTTTAGAGCTAGAAATAGCAAGTTAAAATAAGGCTAGTCCGTTATCAACTTGAAAAAGTGGCACCGAGTCGGTGC	TGTCTTGATGGCGGGCTAGG	.....((((((((((((((.(((((((.((((....))))...)))))))....))))))))))))))((((....)))).((((((...))))))	-35.9	-2.1
Schwartz2019-PO1f	ATTGATGTATATTTAATTCA	Y. lipolytica	W29	F	2294147	2294167	Cas9	1.40769	Endogenous	ACACATTGATGTATATTTAATTCACGGTAA	GTTTTAGAGCTAGAAATAGCAAGTTAAAATAAGGCTAGTCCGTTATCAACTTGAAAAAGTGGCACCGAGTCGGTGC	ATTGATGTATATTTAATTCA	..(((((.............(((((((.((((....))))...))))))).............)))))((((....)))).((((((...))))))	-17.9	0
Schwartz2019-PO1f	CATGATATTGGCCATTGCAA	Y. lipolytica	W29	F	2294096	2294116	Cas9	6.53914	Endogenous	ATGGCATGATATTGGCCATTGCAATGGAAC	GTTTTAGAGCTAGAAATAGCAAGTTAAAATAAGGCTAGTCCGTTATCAACTTGAAAAAGTGGCACCGAGTCGGTGC	CATGATATTGGCCATTGCAA	..(((((.(((.....((..(((((((.((((....))))...)))))))...))....))).)))))((((....)))).((((((...))))))	-24	0
Schwartz2019-PO1f	GAGCAAAAACACCTTCACCG	Y. lipolytica	W29	F	2295897	2295917	Cas9	7.8535	Endogenous	ACAAGAGCAAAAACACCTTCACCGAGGAGC	GTTTTAGAGCTAGAAATAGCAAGTTAAAATAAGGCTAGTCCGTTATCAACTTGAAAAAGTGGCACCGAGTCGGTGC	GAGCAAAAACACCTTCACCG	.........((((...((((((......((((.......((((((...((((.(......).)))).))))))......)))))))).)).)))).	-19.1	0
Schwartz2019-PO1f	GTTGACGTAGGGGTTATCTT	Y. lipolytica	W29	F	2295977	2296000	Cas9	6.91801	Endogenous	ATGTGTTGACGTAGGGGTTATCTTCGGTGT	GTTTTAGAGCTAGAAATAGCAAGTTAAAATAAGGCTAGTCCGTTATCAACTTGAAAAAGTGGCACCGAGTCGGTGC	GTTGACGTAGGGGTTATCTT	(((((....(((.(..(((((((((((.((((....))))...)))))))))))..).)))....)))))...........((((((...))))))	-29	-1.9
Schwartz2019-PO1f	GTAGGGGATGACAGGCTCCG	Y. lipolytica	W29	F	2295953	2295976	Cas9	0.231006	Endogenous	CGGTGTAGGGGATGACAGGCTCCGAGGTGG	GTTTTAGAGCTAGAAATAGCAAGTTAAAATAAGGCTAGTCCGTTATCAACTTGAAAAAGTGGCACCGAGTCGGTGC	GTAGGGGATGACAGGCTCCG	..((..((((((.((((((.(((((((.((((....))))...)))))))..))..)))).))))))..))..........((((((...))))))	-28.8	-4.1
Schwartz2019-PO1f	GCAGGACAACACAGATTCCA	Y. lipolytica	W29	F	2295831	2295851	Cas9	6.48567	Endogenous	CTCGGCAGGACAACACAGATTCCAAGGATG	GTTTTAGAGCTAGAAATAGCAAGTTAAAATAAGGCTAGTCCGTTATCAACTTGAAAAAGTGGCACCGAGTCGGTGC	GCAGGACAACACAGATTCCA	....((.(((...((((((.(((((((.((((....))))...)))))))..))..)))).))).)).((((....)))).((((((...))))))	-19.2	-0.9
Schwartz2019-PO1f	AACACATCCAAGTACCCCGA	Y. lipolytica	W29	F	2295997	2296017	Cas9	5.29877	Endogenous	CGTCAACACATCCAAGTACCCCGAGGGCAC	GTTTTAGAGCTAGAAATAGCAAGTTAAAATAAGGCTAGTCCGTTATCAACTTGAAAAAGTGGCACCGAGTCGGTGC	AACACATCCAAGTACCCCGA	..(((...(((((((.((..(((((((.((((....))))...)))))))..))...)).........))))).....)))((((((...))))))	-19.8	0
Schwartz2019-PO1f	GAATCTGTGTTGTCCTGCCG	Y. lipolytica	W29	F	2295826	2295849	Cas9	1.81513	Endogenous	CTTGGAATCTGTGTTGTCCTGCCGAGGAGC	GTTTTAGAGCTAGAAATAGCAAGTTAAAATAAGGCTAGTCCGTTATCAACTTGAAAAAGTGGCACCGAGTCGGTGC	GAATCTGTGTTGTCCTGCCG	......(((.((..(((((.(((((((.((((....))))...)))))))..))).))..)).)))..((((....)))).((((((...))))))	-21.9	0
Schwartz2019-PO1f	GGAATCACTGGCATGTTCGG	Y. lipolytica	W29	F	2297583	2297606	Cas9	0.536877	Endogenous	TGCCGGAATCACTGGCATGTTCGGAGGAGG	GTTTTAGAGCTAGAAATAGCAAGTTAAAATAAGGCTAGTCCGTTATCAACTTGAAAAAGTGGCACCGAGTCGGTGC	GGAATCACTGGCATGTTCGG	(((....(((((........(((((((.((((....))))...)))))))...)))))))).......((((....)))).((((((...))))))	-22.3	-0.1
Schwartz2019-PO1f	GTCCCGATCTGCCTCCACCA	Y. lipolytica	W29	F	2297758	2297781	Cas9	6.46757	Endogenous	CTCAGTCCCGATCTGCCTCCACCATGGCTC	GTTTTAGAGCTAGAAATAGCAAGTTAAAATAAGGCTAGTCCGTTATCAACTTGAAAAAGTGGCACCGAGTCGGTGC	GTCCCGATCTGCCTCCACCA	.....(((..((((......(((((((.((((....))))...))))))).))))..)))........((((....)))).((((((...))))))	-21.1	0
Schwartz2019-PO1f	AGATCGGGACTGAGAAGGAG	Y. lipolytica	W29	F	2297771	2297791	Cas9	6.4526	Endogenous	AGGCAGATCGGGACTGAGAAGGAGCGGCTC	GTTTTAGAGCTAGAAATAGCAAGTTAAAATAAGGCTAGTCCGTTATCAACTTGAAAAAGTGGCACCGAGTCGGTGC	AGATCGGGACTGAGAAGGAG	.(((..(((((.((......(((((((.((((....))))...)))))))....)))))))...))).((((....)))).((((((...))))))	-24.3	0
Schwartz2019-PO1f	AGGAGCAGCCTGCTGCTCGG	Y. lipolytica	W29	F	2297543	2297563	Cas9	0.512946	Endogenous	CCACAGGAGCAGCCTGCTGCTCGGCGGGAG	GTTTTAGAGCTAGAAATAGCAAGTTAAAATAAGGCTAGTCCGTTATCAACTTGAAAAAGTGGCACCGAGTCGGTGC	AGGAGCAGCCTGCTGCTCGG	.(((..((((((((((((........)))).......)))...........)))))..))).......((((....)))).((((((...))))))	-26.3	-9.2
Schwartz2019-PO1f	GAACATACCGGGCTGCTGAG	Y. lipolytica	W29	F	2297672	2297692	Cas9	4.51958	Endogenous	GGGCGAACATACCGGGCTGCTGAGGGGCGG	GTTTTAGAGCTAGAAATAGCAAGTTAAAATAAGGCTAGTCCGTTATCAACTTGAAAAAGTGGCACCGAGTCGGTGC	GAACATACCGGGCTGCTGAG	....(((.(((((((((...(((((((.((((....))))...)))))))..))).)))))).)))..((((....)))).((((((...))))))	-29.6	-1.6
Schwartz2019-PO1f	ACTGCCGCCGGTGTTGCCGT	Y. lipolytica	W29	F	2297634	2297657	Cas9	7.0729	Endogenous	TTCTACTGCCGCCGGTGTTGCCGTCGGATC	GTTTTAGAGCTAGAAATAGCAAGTTAAAATAAGGCTAGTCCGTTATCAACTTGAAAAAGTGGCACCGAGTCGGTGC	ACTGCCGCCGGTGTTGCCGT	...(((((((((((((((.((((((((.((((....))))...)))))))).))).............((((....))))))))))).).))))..	-29.1	-3.3
Schwartz2019-PO1f	GGACTCCCCTATCAACACGT	Y. lipolytica	W29	F	2299567	2299587	Cas9	-1.59778	Endogenous	ACGAGGACTCCCCTATCAACACGTCGGACG	GTTTTAGAGCTAGAAATAGCAAGTTAAAATAAGGCTAGTCCGTTATCAACTTGAAAAAGTGGCACCGAGTCGGTGC	GGACTCCCCTATCAACACGT	(((((..(((.........((((((((.((((....))))...)))))))))))..))))).......((((....)))).((((((...))))))	-25.8	-0.3
Schwartz2019-PO1f	TCTGGCCCAGAGCTCCGGAG	Y. lipolytica	W29	F	2299462	2299485	Cas9	7.06914	Endogenous	ACCTTCTGGCCCAGAGCTCCGGAGGGGATG	GTTTTAGAGCTAGAAATAGCAAGTTAAAATAAGGCTAGTCCGTTATCAACTTGAAAAAGTGGCACCGAGTCGGTGC	TCTGGCCCAGAGCTCCGGAG	(((((((.((((((.....)))))).).)))))).....((((((...((((.(......).)))).))))))........((((((...))))))	-25	-3.6
Schwartz2019-PO1f	GGATCTCGAGACCTACGACG	Y. lipolytica	W29	F	2299546	2299566	Cas9	5.95841	Endogenous	TGGAGGATCTCGAGACCTACGACGAGGACT	GTTTTAGAGCTAGAAATAGCAAGTTAAAATAAGGCTAGTCCGTTATCAACTTGAAAAAGTGGCACCGAGTCGGTGC	GGATCTCGAGACCTACGACG	((((((.((((((......)))))))).((((....)))).((((.......)))).)))).......((((....)))).((((((...))))))	-22.5	-0.7
Schwartz2019-PO1f	TTCTGGCCCAGAGCTCCGGA	Y. lipolytica	W29	F	2299463	2299486	Cas9	7.07144	Endogenous	CACCTTCTGGCCCAGAGCTCCGGAGGGGAT	GTTTTAGAGCTAGAAATAGCAAGTTAAAATAAGGCTAGTCCGTTATCAACTTGAAAAAGTGGCACCGAGTCGGTGC	TTCTGGCCCAGAGCTCCGGA	((((((((.((((((....)))))).).)))))))....((((((...((((.(......).)))).))))))........((((((...))))))	-26	-3
Schwartz2019-PO1f	GCTGTTCCGAACCTCTCACA	Y. lipolytica	W29	F	2299519	2299539	Cas9	7.90114	Endogenous	ACCTGCTGTTCCGAACCTCTCACATGGTGG	GTTTTAGAGCTAGAAATAGCAAGTTAAAATAAGGCTAGTCCGTTATCAACTTGAAAAAGTGGCACCGAGTCGGTGC	GCTGTTCCGAACCTCTCACA	((((((.(....((((.........))))...).))))))(((((...((((.(......).)))).))))).........((((((...))))))	-18.5	0
Schwartz2019-PO1f	GAGATCCTCCACCATGTGAG	Y. lipolytica	W29	F	2299530	2299553	Cas9	6.82268	Endogenous	TCTCGAGATCCTCCACCATGTGAGAGGTTC	GTTTTAGAGCTAGAAATAGCAAGTTAAAATAAGGCTAGTCCGTTATCAACTTGAAAAAGTGGCACCGAGTCGGTGC	GAGATCCTCCACCATGTGAG	((((.((((((...)).))))))))...((((....))))(((((...((((.(......).)))).))))).........((((((...))))))	-19.9	-0.5
Schwartz2019-PO1f	GTTAGAATGATAATGAGCTG	Y. lipolytica	W29	F	2302323	2302343	Cas9	-1.256	Endogenous	CTGGGTTAGAATGATAATGAGCTGTGGTAT	GTTTTAGAGCTAGAAATAGCAAGTTAAAATAAGGCTAGTCCGTTATCAACTTGAAAAAGTGGCACCGAGTCGGTGC	GTTAGAATGATAATGAGCTG	.......((((((((.((((((((((..((((....)))).........)))))))))).))))))))((((....)))).((((((...))))))	-30	0
Schwartz2019-PO1f	GTTCAGCAGAGAGGTCTTAC	Y. lipolytica	W29	F	2302260	2302280	Cas9	7.95973	Endogenous	AAACGTTCAGCAGAGAGGTCTTACCGGAAG	GTTTTAGAGCTAGAAATAGCAAGTTAAAATAAGGCTAGTCCGTTATCAACTTGAAAAAGTGGCACCGAGTCGGTGC	GTTCAGCAGAGAGGTCTTAC	....(((.((..((((((..(((((((.((((....))))...)))))))))))))..)).)))....((((....)))).((((((...))))))	-25	-0.1
Schwartz2019-PO1f	AGTGAAAACGTTCAGCAGAG	Y. lipolytica	W29	F	2302251	2302271	Cas9	5.12109	Endogenous	CCCGAGTGAAAACGTTCAGCAGAGAGGTCT	GTTTTAGAGCTAGAAATAGCAAGTTAAAATAAGGCTAGTCCGTTATCAACTTGAAAAAGTGGCACCGAGTCGGTGC	AGTGAAAACGTTCAGCAGAG	..(((.((((..((((....(((((((.((((....))))...)))))))...))).)..)))).)))((((....)))).((((((...))))))	-25.3	-0.4
Schwartz2019-PO1f	GAGAAATGAGAGGTATGAAA	Y. lipolytica	W29	F	2302411	2302431	Cas9	7.1404	Endogenous	TGGTGAGAAATGAGAGGTATGAAATGGACC	GTTTTAGAGCTAGAAATAGCAAGTTAAAATAAGGCTAGTCCGTTATCAACTTGAAAAAGTGGCACCGAGTCGGTGC	GAGAAATGAGAGGTATGAAA	((.....((..(((......(((((((.((((....))))...)))))))...)))..)).....)).((((....)))).((((((...))))))	-18.5	0
Schwartz2019-PO1f	ACGTAGTTTTCAAACACGGT	Y. lipolytica	W29	F	2302201	2302221	Cas9	3.41	Endogenous	ATGCACGTAGTTTTCAAACACGGTGGGCTC	GTTTTAGAGCTAGAAATAGCAAGTTAAAATAAGGCTAGTCCGTTATCAACTTGAAAAAGTGGCACCGAGTCGGTGC	ACGTAGTTTTCAAACACGGT	...(((((((.(((((...))))).))))))).......((((((...((((.(......).)))).))))))........((((((...))))))	-20.8	-2.2
Schwartz2019-PO1f	ATGCACGTAGTTTTCAAACA	Y. lipolytica	W29	F	2302197	2302217	Cas9	5.92303	Endogenous	TGTCATGCACGTAGTTTTCAAACACGGTGG	GTTTTAGAGCTAGAAATAGCAAGTTAAAATAAGGCTAGTCCGTTATCAACTTGAAAAAGTGGCACCGAGTCGGTGC	ATGCACGTAGTTTTCAAACA	(((.((.(((((((......(((((((.((((....))))...)))))))))))))))).))).....((((....)))).((((((...))))))	-19.3	0
Schwartz2019-PO1f	GTTGTTCCCGGAATTCCTGG	Y. lipolytica	W29	F	2304788	2304808	Cas9	-0.546054	Endogenous	TATTGTTGTTCCCGGAATTCCTGGGGGAAC	GTTTTAGAGCTAGAAATAGCAAGTTAAAATAAGGCTAGTCCGTTATCAACTTGAAAAAGTGGCACCGAGTCGGTGC	GTTGTTCCCGGAATTCCTGG	((((....((((...(((..(((((((.((((....))))...))))))).)))....))))....))))...........((((((...))))))	-26.4	-2.9
Schwartz2019-PO1f	TGACGCCCAGAATCGAGTAG	Y. lipolytica	W29	F	2305014	2305037	Cas9	-0.530125	Endogenous	ACGCTGACGCCCAGAATCGAGTAGTGGGTC	GTTTTAGAGCTAGAAATAGCAAGTTAAAATAAGGCTAGTCCGTTATCAACTTGAAAAAGTGGCACCGAGTCGGTGC	TGACGCCCAGAATCGAGTAG	.((((((.((((((.....))))))...((((....))))............)))..)))........((((....)))).((((((...))))))	-19.9	0
Schwartz2019-PO1f	CGAGTCTGCGGCCCGAGCGG	Y. lipolytica	W29	F	2304986	2305009	Cas9	5.50236	Endogenous	TCGACGAGTCTGCGGCCCGAGCGGCGGACG	GTTTTAGAGCTAGAAATAGCAAGTTAAAATAAGGCTAGTCCGTTATCAACTTGAAAAAGTGGCACCGAGTCGGTGC	CGAGTCTGCGGCCCGAGCGG	(((((..((((.(..(((..(((((((.((((....))))...)))))))...))).).)))).....)))))........((((((...))))))	-26	-3.3
Schwartz2019-PO1f	GCGGACGTGGAAAAGTGTCG	Y. lipolytica	W29	F	2304967	2304990	Cas9	6.74595	Endogenous	AGCGGCGGACGTGGAAAAGTGTCGAGGACC	GTTTTAGAGCTAGAAATAGCAAGTTAAAATAAGGCTAGTCCGTTATCAACTTGAAAAAGTGGCACCGAGTCGGTGC	GCGGACGTGGAAAAGTGTCG	((((((..........(((.(((((((.((((....))))...)))))))..)))..)))))).....((((....)))).((((((...))))))	-25.5	-2.2
Schwartz2019-PO1f	TTTGATTTCTGCCGCCGTGG	Y. lipolytica	W29	F	2305043	2305066	Cas9	-1.30985	Endogenous	CGGTTTTGATTTCTGCCGCCGTGGCGGACA	GTTTTAGAGCTAGAAATAGCAAGTTAAAATAAGGCTAGTCCGTTATCAACTTGAAAAAGTGGCACCGAGTCGGTGC	TTTGATTTCTGCCGCCGTGG	..((((..(.((.(((....(((((((.((((....))))...)))))))..)))..))..)..))))((((....)))).((((((...))))))	-22.7	0
Schwartz2019-PO1f	CGACGAGTCTGCGGCCCGAG	Y. lipolytica	W29	F	2304989	2305012	Cas9	-0.199913	Endogenous	GGGTCGACGAGTCTGCGGCCCGAGCGGCGG	GTTTTAGAGCTAGAAATAGCAAGTTAAAATAAGGCTAGTCCGTTATCAACTTGAAAAAGTGGCACCGAGTCGGTGC	CGACGAGTCTGCGGCCCGAG	.((((.(.((..((((....(((((((.((((....))))...)))))))..)))))).)))))....((((....)))).((((((...))))))	-25.4	-1.8
Schwartz2019-PO1f	GCTGTTGGTGAGCGGCCACG	Y. lipolytica	W29	F	2309625	2309648	Cas9	6.79028	Endogenous	AGGTGCTGTTGGTGAGCGGCCACGTGGCGG	GTTTTAGAGCTAGAAATAGCAAGTTAAAATAAGGCTAGTCCGTTATCAACTTGAAAAAGTGGCACCGAGTCGGTGC	GCTGTTGGTGAGCGGCCACG	...((((((((((((((...(((((((.((((....))))...)))))))..)))).))...))))))))...........((((((...))))))	-26.9	-6.7
Schwartz2019-PO1f	CGATACCCGCAACCGCCACG	Y. lipolytica	W29	F	2309610	2309630	Cas9	8.87941	Endogenous	TGTACGATACCCGCAACCGCCACGTGGCCG	GTTTTAGAGCTAGAAATAGCAAGTTAAAATAAGGCTAGTCCGTTATCAACTTGAAAAAGTGGCACCGAGTCGGTGC	CGATACCCGCAACCGCCACG	.((((..((.....(((...(((((((.((((....))))...)))))))..))).....)).)))).((((....)))).((((((...))))))	-22.2	-0.4
Schwartz2019-PO1f	GTTGGTGAGCGGCCACGTGG	Y. lipolytica	W29	F	2309622	2309645	Cas9	6.08209	Endogenous	TGCTGTTGGTGAGCGGCCACGTGGCGGTTG	GTTTTAGAGCTAGAAATAGCAAGTTAAAATAAGGCTAGTCCGTTATCAACTTGAAAAAGTGGCACCGAGTCGGTGC	GTTGGTGAGCGGCCACGTGG	((((((((.(((.(..((..(((((((.((((....))))...)))))))...))..).)))))))))))...........((((((...))))))	-27	-3.5
Schwartz2019-PO1f	CCACCAAGAGACGCAAGTCG	Y. lipolytica	W29	F	2309736	2309759	Cas9	5.82912	Endogenous	GCCTCCACCAAGAGACGCAAGTCGCGGGCC	GTTTTAGAGCTAGAAATAGCAAGTTAAAATAAGGCTAGTCCGTTATCAACTTGAAAAAGTGGCACCGAGTCGGTGC	CCACCAAGAGACGCAAGTCG	.......((((((..((((.(((((((.((((....))))...)))))))..))))....)))).)).((((....)))).((((((...))))))	-22	-2.7
Schwartz2019-PO1f	GCAACCAAACCAGCCGAAAA	Y. lipolytica	W29	F	2309542	2309562	Cas9	6.28312	Endogenous	GAGTGCAACCAAACCAGCCGAAAACGGCAA	GTTTTAGAGCTAGAAATAGCAAGTTAAAATAAGGCTAGTCCGTTATCAACTTGAAAAAGTGGCACCGAGTCGGTGC	GCAACCAAACCAGCCGAAAA	........((.((((.....(((((((.((((....))))...)))))))..)))).)).........((((....)))).((((((...))))))	-21.5	0
Schwartz2019-PO1f	TGCTATCTCTGAAATGGAGG	Y. lipolytica	W29	F	2309691	2309711	Cas9	5.91916	Endogenous	GAACTGCTATCTCTGAAATGGAGGCGGACG	GTTTTAGAGCTAGAAATAGCAAGTTAAAATAAGGCTAGTCCGTTATCAACTTGAAAAAGTGGCACCGAGTCGGTGC	TGCTATCTCTGAAATGGAGG	..(((.(((((((((.....))))))))).)))......((((((...((((.(......).)))).))))))........((((((...))))))	-24.8	-2.7
Schwartz2019-PO1f	GCAGCACTAGACTTGCCGGC	Y. lipolytica	W29	F	2311286	2311309	Cas9	2.99465	Endogenous	CTCGGCAGCACTAGACTTGCCGGCAGGGGC	GTTTTAGAGCTAGAAATAGCAAGTTAAAATAAGGCTAGTCCGTTATCAACTTGAAAAAGTGGCACCGAGTCGGTGC	GCAGCACTAGACTTGCCGGC	.........((((.(((...(((((((.((((....))))...)))))))..))).))))........((((....)))).((((((...))))))	-26.1	-2
Schwartz2019-PO1f	GGAGATGAGCGACAGCGACG	Y. lipolytica	W29	F	2311183	2311203	Cas9	2.82747	Endogenous	ACATGGAGATGAGCGACAGCGACGAGGAGA	GTTTTAGAGCTAGAAATAGCAAGTTAAAATAAGGCTAGTCCGTTATCAACTTGAAAAAGTGGCACCGAGTCGGTGC	GGAGATGAGCGACAGCGACG	...(((((..((((((....(((((((.((((....))))...)))))))...))).)))..))))).((((....)))).((((((...))))))	-28.7	-1.5
Schwartz2019-PO1f	AGATCAAGCAGATTTGGGAG	Y. lipolytica	W29	F	2311383	2311403	Cas9	3.44152	Endogenous	GCTCAGATCAAGCAGATTTGGGAGCGGCTC	GTTTTAGAGCTAGAAATAGCAAGTTAAAATAAGGCTAGTCCGTTATCAACTTGAAAAAGTGGCACCGAGTCGGTGC	AGATCAAGCAGATTTGGGAG	...(((((..(((.((((.(((((((..((((....)))).........)))))))..))))..)))..))))).......((((((...))))))	-24.3	-1.4
Schwartz2019-PO1f	AGTAGATGCAAAATCCTCCT	Y. lipolytica	W29	F	2311107	2311130	Cas9	7.90704	Endogenous	CATCAGTAGATGCAAAATCCTCCTCGGAAG	GTTTTAGAGCTAGAAATAGCAAGTTAAAATAAGGCTAGTCCGTTATCAACTTGAAAAAGTGGCACCGAGTCGGTGC	AGTAGATGCAAAATCCTCCT	....((((.........((((((((((.((((....))))...))))))).))).........)))).((((....)))).((((((...))))))	-19.9	-0.5
Schwartz2019-PO1f	GGTGGTTGAGGAGGTCGAAG	Y. lipolytica	W29	F	2311078	2311098	Cas9	4.08234	Endogenous	AGAAGGTGGTTGAGGAGGTCGAAGAGGCTT	GTTTTAGAGCTAGAAATAGCAAGTTAAAATAAGGCTAGTCCGTTATCAACTTGAAAAAGTGGCACCGAGTCGGTGC	GGTGGTTGAGGAGGTCGAAG	..((((...(((((((....(((((((.((((....))))...)))))))..))))..)))...))))((((....)))).((((((...))))))	-25.2	-0.8
Schwartz2019-PO1f	TGAGGAACAGGATCAGGAGG	Y. lipolytica	W29	F	2311132	2311152	Cas9	8.24819	Endogenous	CTGATGAGGAACAGGATCAGGAGGAGGACT	GTTTTAGAGCTAGAAATAGCAAGTTAAAATAAGGCTAGTCCGTTATCAACTTGAAAAAGTGGCACCGAGTCGGTGC	TGAGGAACAGGATCAGGAGG	(((..(((.((((.((....(((((((.((((....))))...)))))))....)).))))))).)))((((....)))).((((((...))))))	-25.1	0
Schwartz2019-PO1f	CGACAGTTCAAGCACCACGA	Y. lipolytica	W29	F	2313439	2313459	Cas9	4.44166	Endogenous	GGTACGACAGTTCAAGCACCACGAGGGCAA	GTTTTAGAGCTAGAAATAGCAAGTTAAAATAAGGCTAGTCCGTTATCAACTTGAAAAAGTGGCACCGAGTCGGTGC	CGACAGTTCAAGCACCACGA	((....((((((....((((((((((..((((....)))).........)))))))....)))......))))))....))((((((...))))))	-18.1	0
Schwartz2019-PO1f	ATAGCTTGTATGCTAATTGT	Y. lipolytica	W29	F	2313594	2313617	Cas9	6.12303	Endogenous	TGAGATAGCTTGTATGCTAATTGTCGGATC	GTTTTAGAGCTAGAAATAGCAAGTTAAAATAAGGCTAGTCCGTTATCAACTTGAAAAAGTGGCACCGAGTCGGTGC	ATAGCTTGTATGCTAATTGT	.((((((..((((.....))))....)))))).......((((((...((((.(......).)))).))))))........((((((...))))))	-21.3	-3.8
Schwartz2019-PO1f	ACGACAGTTCAAGCACCACG	Y. lipolytica	W29	F	2313438	2313458	Cas9	3.52111	Endogenous	TGGTACGACAGTTCAAGCACCACGAGGGCA	GTTTTAGAGCTAGAAATAGCAAGTTAAAATAAGGCTAGTCCGTTATCAACTTGAAAAAGTGGCACCGAGTCGGTGC	ACGACAGTTCAAGCACCACG	.((....((((((....((((((((((.((((....))))...))))))..........))))......))))))....))((((((...))))))	-19.4	0
Schwartz2019-PO1f	CCATCACCTGCTGTTCACGG	Y. lipolytica	W29	F	2313510	2313533	Cas9	-1.14174	Endogenous	GTGCCCATCACCTGCTGTTCACGGTGGCCA	GTTTTAGAGCTAGAAATAGCAAGTTAAAATAAGGCTAGTCCGTTATCAACTTGAAAAAGTGGCACCGAGTCGGTGC	CCATCACCTGCTGTTCACGG	.....(((((.......)))))......((((....))))(((((...((((.(......).)))).))))).........((((((...))))))	-18.8	0
Schwartz2019-PO1f	AGAAGGTCGACTTTGTCAAC	Y. lipolytica	W29	F	2313473	2313493	Cas9	-3.4174	Endogenous	CTCAAGAAGGTCGACTTTGTCAACTGGAAG	GTTTTAGAGCTAGAAATAGCAAGTTAAAATAAGGCTAGTCCGTTATCAACTTGAAAAAGTGGCACCGAGTCGGTGC	AGAAGGTCGACTTTGTCAAC	........((((..(((...(((((((.((((....))))...)))))))..))).))))........((((....)))).((((((...))))))	-21.4	-1.1
Schwartz2019-PO1f	AGTCGTCTCGGTCCTGCAGA	Y. lipolytica	W29	F	2313540	2313563	Cas9	1.49574	Endogenous	TTGTAGTCGTCTCGGTCCTGCAGATGGAAG	GTTTTAGAGCTAGAAATAGCAAGTTAAAATAAGGCTAGTCCGTTATCAACTTGAAAAAGTGGCACCGAGTCGGTGC	AGTCGTCTCGGTCCTGCAGA	..(((.((((((((.((...(((((((.((((....))))...)))))))...)).............((((....)))))).)))))).)))...	-23.3	0
Schwartz2019-PO1f	GGACCGTCATTCAACCACCG	Y. lipolytica	W29	F	2315662	2315685	Cas9	7.79149	Endogenous	AGCTGGACCGTCATTCAACCACCGAGGATC	GTTTTAGAGCTAGAAATAGCAAGTTAAAATAAGGCTAGTCCGTTATCAACTTGAAAAAGTGGCACCGAGTCGGTGC	GGACCGTCATTCAACCACCG	((((.(((....((((...)))).....((((....))))............)))..)))).......((((....)))).((((((...))))))	-20.9	0
Schwartz2019-PO1f	AGATCAGAGCCACCGCCCAG	Y. lipolytica	W29	F	2315691	2315714	Cas9	5.65436	Endogenous	GGCCAGATCAGAGCCACCGCCCAGCGGATA	GTTTTAGAGCTAGAAATAGCAAGTTAAAATAAGGCTAGTCCGTTATCAACTTGAAAAAGTGGCACCGAGTCGGTGC	AGATCAGAGCCACCGCCCAG	.(((...(((((((.....)))......((((....))))............)))).)))........((((....)))).((((((...))))))	-20.6	-0.1
Schwartz2019-PO1f	CTTGTACGTATATCCGGCCG	Y. lipolytica	W29	F	2315562	2315582	Cas9	5.2573	Endogenous	CAGTCTTGTACGTATATCCGGCCGGGGTCG	GTTTTAGAGCTAGAAATAGCAAGTTAAAATAAGGCTAGTCCGTTATCAACTTGAAAAAGTGGCACCGAGTCGGTGC	CTTGTACGTATATCCGGCCG	...............((((.(((((((.((((....))))...)))))))..))))............((((....)))).((((((...))))))	-22.3	0
Schwartz2019-PO1f	GTCTTGTACGTATATCCGGC	Y. lipolytica	W29	F	2315560	2315580	Cas9	-1.60644	Endogenous	GCCAGTCTTGTACGTATATCCGGCCGGGGT	GTTTTAGAGCTAGAAATAGCAAGTTAAAATAAGGCTAGTCCGTTATCAACTTGAAAAAGTGGCACCGAGTCGGTGC	GTCTTGTACGTATATCCGGC	(((((((((((.......))))......((((....))))........))))))).............((((....)))).((((((...))))))	-19.8	0
Schwartz2019-PO1f	ACTGGCATCCCCGTGCTCGG	Y. lipolytica	W29	F	2315539	2315562	Cas9	6.80111	Endogenous	CAAGACTGGCATCCCCGTGCTCGGCGGAGG	GTTTTAGAGCTAGAAATAGCAAGTTAAAATAAGGCTAGTCCGTTATCAACTTGAAAAAGTGGCACCGAGTCGGTGC	ACTGGCATCCCCGTGCTCGG	.(((((.((((((....)))).....)))))))......((((((...((((.(......).)))).))))))........((((((...))))))	-25.2	-4.9
Schwartz2019-PO1f	AGGACGGCGCCGATAAAGAC	Y. lipolytica	W29	F	2315436	2315459	Cas9	8.3322	Endogenous	CTCAAGGACGGCGCCGATAAAGACCGGCAG	GTTTTAGAGCTAGAAATAGCAAGTTAAAATAAGGCTAGTCCGTTATCAACTTGAAAAAGTGGCACCGAGTCGGTGC	AGGACGGCGCCGATAAAGAC	.((((...(((.........(((((((.((((....))))...)))))))..)))..)))).......((((....)))).((((((...))))))	-24.3	-0.6
Schwartz2019-PO1f	TGATCCGGTAGTAGATCCAG	Y. lipolytica	W29	F	2318987	2319007	Cas9	5.58135	Endogenous	CTCGTGATCCGGTAGTAGATCCAGCGGCTG	GTTTTAGAGCTAGAAATAGCAAGTTAAAATAAGGCTAGTCCGTTATCAACTTGAAAAAGTGGCACCGAGTCGGTGC	TGATCCGGTAGTAGATCCAG	((((.(((.(.(((..((..(((((((.((((....))))...)))))))..))))).))))..))))((((....)))).((((((...))))))	-24.6	-2.2
Schwartz2019-PO1f	TTGGAGCTGTTATTGCCCGG	Y. lipolytica	W29	F	2318648	2318668	Cas9	4.80157	Endogenous	GCTGTTGGAGCTGTTATTGCCCGGAGGCTG	GTTTTAGAGCTAGAAATAGCAAGTTAAAATAAGGCTAGTCCGTTATCAACTTGAAAAAGTGGCACCGAGTCGGTGC	TTGGAGCTGTTATTGCCCGG	..(((.(((.....(((...(((((((.((((....))))...)))))))..))))))))).......((((....)))).((((((...))))))	-23.2	-4.2
Schwartz2019-PO1f	ACAGGAGATCCAGTTCACGG	Y. lipolytica	W29	F	2318694	2318717	Cas9	2.70886	Endogenous	GAGGACAGGAGATCCAGTTCACGGTGGACG	GTTTTAGAGCTAGAAATAGCAAGTTAAAATAAGGCTAGTCCGTTATCAACTTGAAAAAGTGGCACCGAGTCGGTGC	ACAGGAGATCCAGTTCACGG	....(((((((.......)))))))...((((....))))(((((...((((.(......).)))).))))).........((((((...))))))	-20.1	-0.7
Schwartz2019-PO1f	GTTCGAGGACGACTTTTCAC	Y. lipolytica	W29	F	2318880	2318903	Cas9	1.87567	Endogenous	CAGGGTTCGAGGACGACTTTTCACGGGTCG	GTTTTAGAGCTAGAAATAGCAAGTTAAAATAAGGCTAGTCCGTTATCAACTTGAAAAAGTGGCACCGAGTCGGTGC	GTTCGAGGACGACTTTTCAC	.(((((((((((((..((..(((((((.((((....))))...)))))))..))..))).)))).....))))))......((((((...))))))	-23.4	-0.9
Schwartz2019-PO1f	GAGGACTTGGACTTGACGGT	Y. lipolytica	W29	F	2318507	2318527	Cas9	0.427048	Endogenous	GTGCGAGGACTTGGACTTGACGGTGGGCTG	GTTTTAGAGCTAGAAATAGCAAGTTAAAATAAGGCTAGTCCGTTATCAACTTGAAAAAGTGGCACCGAGTCGGTGC	GAGGACTTGGACTTGACGGT	((.(((..(((((.(.(..((((((((.((((....))))...))))))))..)).)))))))).)).((((....)))).((((((...))))))	-26.2	-0.6
Schwartz2019-PO1f	ACTTTTCACGGGTCGTCAAG	Y. lipolytica	W29	F	2318869	2318892	Cas9	3.14331	Endogenous	GACGACTTTTCACGGGTCGTCAAGCGGCGG	GTTTTAGAGCTAGAAATAGCAAGTTAAAATAAGGCTAGTCCGTTATCAACTTGAAAAAGTGGCACCGAGTCGGTGC	ACTTTTCACGGGTCGTCAAG	.......(((((..(((...(((((((.((((....))))...)))))))..)))...))))).....((((....)))).((((((...))))))	-22.5	0
Schwartz2019-PO1f	GACACGACCGAGTCTAAGCA	Y. lipolytica	W29	F	2319979	2319999	Cas9	5.30257	Endogenous	CATAGACACGACCGAGTCTAAGCAGGGACC	GTTTTAGAGCTAGAAATAGCAAGTTAAAATAAGGCTAGTCCGTTATCAACTTGAAAAAGTGGCACCGAGTCGGTGC	GACACGACCGAGTCTAAGCA	(((..(((..(((((.....(((((((.((((....))))...))))))).))))).))).)))....((((....)))).((((((...))))))	-21.6	-1.8
Schwartz2019-PO1f	GACTATTCTGATACAAGTGC	Y. lipolytica	W29	F	2320186	2320206	Cas9	7.49543	Endogenous	ATTGGACTATTCTGATACAAGTGCCGGTAG	GTTTTAGAGCTAGAAATAGCAAGTTAAAATAAGGCTAGTCCGTTATCAACTTGAAAAAGTGGCACCGAGTCGGTGC	GACTATTCTGATACAAGTGC	(((((.(((((.((......)).)))))((((....))))...............)))))........((((....)))).((((((...))))))	-20.2	0
Schwartz2019-PO1f	GATTGGTCCCTGCTTAGACT	Y. lipolytica	W29	F	2319986	2320009	Cas9	3.70001	Endogenous	CCACGATTGGTCCCTGCTTAGACTCGGTCG	GTTTTAGAGCTAGAAATAGCAAGTTAAAATAAGGCTAGTCCGTTATCAACTTGAAAAAGTGGCACCGAGTCGGTGC	GATTGGTCCCTGCTTAGACT	((((((((...........((((((((.((((....))))...)))))))).))))))))........((((....)))).((((((...))))))	-22	-1.9
Schwartz2019-PO1f	TCGTGGAGTATGGAATTCAA	Y. lipolytica	W29	F	2320007	2320027	Cas9	6.29264	Endogenous	CCAATCGTGGAGTATGGAATTCAACGGCCC	GTTTTAGAGCTAGAAATAGCAAGTTAAAATAAGGCTAGTCCGTTATCAACTTGAAAAAGTGGCACCGAGTCGGTGC	TCGTGGAGTATGGAATTCAA	.....((..(((((..((..(((((((.((((....))))...)))))))..))....)))))..)).((((....)))).((((((...))))))	-22.8	-0.9
Schwartz2019-PO1f	ACTCGGTCGTGTCTATGCGG	Y. lipolytica	W29	F	2319969	2319992	Cas9	5.71602	Endogenous	TTAGACTCGGTCGTGTCTATGCGGAGGAGC	GTTTTAGAGCTAGAAATAGCAAGTTAAAATAAGGCTAGTCCGTTATCAACTTGAAAAAGTGGCACCGAGTCGGTGC	ACTCGGTCGTGTCTATGCGG	...(((.(..((((......(((((((.((((....))))...))))))).))))..).)))......((((....)))).((((((...))))))	-22.2	-1.3
Schwartz2019-PO1f	GCAGACCTCCAGCCACCAGA	Y. lipolytica	W29	F	2321797	2321820	Cas9	3.36467	Endogenous	AACAGCAGACCTCCAGCCACCAGAAGGAAG	GTTTTAGAGCTAGAAATAGCAAGTTAAAATAAGGCTAGTCCGTTATCAACTTGAAAAAGTGGCACCGAGTCGGTGC	GCAGACCTCCAGCCACCAGA	((.(((....((((......(((((((.((((....))))...)))))))..)))).))).)).....((((....)))).((((((...))))))	-20.2	0
Schwartz2019-PO1f	TTCCTTTTCCAGCTCCACGG	Y. lipolytica	W29	F	2321505	2321528	Cas9	6.00153	Endogenous	CCTTTTCCTTTTCCAGCTCCACGGTGGCAG	GTTTTAGAGCTAGAAATAGCAAGTTAAAATAAGGCTAGTCCGTTATCAACTTGAAAAAGTGGCACCGAGTCGGTGC	TTCCTTTTCCAGCTCCACGG	.....((((.(((((...........))))).))))...((((((...((((.(......).)))).))))))........((((((...))))))	-21.5	0
Schwartz2019-PO1f	TGAGGAAGACGCCTTCAAGT	Y. lipolytica	W29	F	2321542	2321562	Cas9	6.7764	Endogenous	CCTCTGAGGAAGACGCCTTCAAGTCGGAAA	GTTTTAGAGCTAGAAATAGCAAGTTAAAATAAGGCTAGTCCGTTATCAACTTGAAAAAGTGGCACCGAGTCGGTGC	TGAGGAAGACGCCTTCAAGT	...(((....((((.....((((((((.((((....))))...))))))))))))...))).......((((....)))).((((((...))))))	-24.4	-3
Schwartz2019-PO1f	GGGTCCATATCGCTCGGCAA	Y. lipolytica	W29	F	2321829	2321852	Cas9	4.05839	Endogenous	ATCGGGGTCCATATCGCTCGGCAACGGGGC	GTTTTAGAGCTAGAAATAGCAAGTTAAAATAAGGCTAGTCCGTTATCAACTTGAAAAAGTGGCACCGAGTCGGTGC	GGGTCCATATCGCTCGGCAA	.......((((((((((...(((((((.((((....))))...)))))))...((((.(...(((......)))...).)))).))))).))))).	-20.7	-1.9
Schwartz2019-PO1f	GTATCGGGGTCCATATCGCT	Y. lipolytica	W29	F	2321835	2321858	Cas9	3.18774	Endogenous	CAAGGTATCGGGGTCCATATCGCTCGGCAA	GTTTTAGAGCTAGAAATAGCAAGTTAAAATAAGGCTAGTCCGTTATCAACTTGAAAAAGTGGCACCGAGTCGGTGC	GTATCGGGGTCCATATCGCT	((((((((((((((...((((((((.......))))))))(((((...((((.(......).)))).)))))......)))).)))...)))))))	-21.1	-0.9
Schwartz2019-PO1f	CAGGGAGGTGATCCATGAAA	Y. lipolytica	W29	F	2321766	2321789	Cas9	5.9068	Endogenous	TTTGCAGGGAGGTGATCCATGAAACGGTCG	GTTTTAGAGCTAGAAATAGCAAGTTAAAATAAGGCTAGTCCGTTATCAACTTGAAAAAGTGGCACCGAGTCGGTGC	CAGGGAGGTGATCCATGAAA	((((..((((((..((...(((((((..((((....)))).........))))))).))..))))))..))))........((((((...))))))	-20.7	-3.2
Schwartz2019-PO1f	TGCTACGCCCGTCAACCAAG	Y. lipolytica	W29	F	2327731	2327751	Cas9	-3.16685	Endogenous	ACCCTGCTACGCCCGTCAACCAAGCGGTGC	GTTTTAGAGCTAGAAATAGCAAGTTAAAATAAGGCTAGTCCGTTATCAACTTGAAAAAGTGGCACCGAGTCGGTGC	TGCTACGCCCGTCAACCAAG	.((((.(((...........(((((((.((((....))))...)))))))..))))))).........((((....)))).((((((...))))))	-20.3	0
Schwartz2019-PO1f	TCGGGCTCCAAGAAGCCCCG	Y. lipolytica	W29	F	2327354	2327374	Cas9	-3.21846	Endogenous	CAACTCGGGCTCCAAGAAGCCCCGTGGCCG	GTTTTAGAGCTAGAAATAGCAAGTTAAAATAAGGCTAGTCCGTTATCAACTTGAAAAAGTGGCACCGAGTCGGTGC	TCGGGCTCCAAGAAGCCCCG	.((((((......((((...(((((((.((((....))))...)))))))..))))))))))......((((....)))).((((((...))))))	-28.2	-8
Schwartz2019-PO1f	CTTGGTTGACGGGCGTAGCA	Y. lipolytica	W29	F	2327728	2327751	Cas9	6.89891	Endogenous	ACCGCTTGGTTGACGGGCGTAGCAGGGTCG	GTTTTAGAGCTAGAAATAGCAAGTTAAAATAAGGCTAGTCCGTTATCAACTTGAAAAAGTGGCACCGAGTCGGTGC	CTTGGTTGACGGGCGTAGCA	..((((.(((((((.((((.(((((((.((((....))))...)))))))...)))))))))))))))((((....)))).((((((...))))))	-33.1	-1.2
Schwartz2019-PO1f	CAGCAGCATCACAAGCCCAA	Y. lipolytica	W29	F	2327684	2327704	Cas9	6.24146	Endogenous	CGCTCAGCAGCATCACAAGCCCAACGGCCT	GTTTTAGAGCTAGAAATAGCAAGTTAAAATAAGGCTAGTCCGTTATCAACTTGAAAAAGTGGCACCGAGTCGGTGC	CAGCAGCATCACAAGCCCAA	..........((.((((...(((((((.((((....))))...)))))))..)))).)).........((((....)))).((((((...))))))	-21.7	0
Schwartz2019-PO1f	GAGGGCGTATCTCCGATCGG	Y. lipolytica	W29	F	2327843	2327866	Cas9	6.8256	Endogenous	CGGCGAGGGCGTATCTCCGATCGGCGGCAG	GTTTTAGAGCTAGAAATAGCAAGTTAAAATAAGGCTAGTCCGTTATCAACTTGAAAAAGTGGCACCGAGTCGGTGC	GAGGGCGTATCTCCGATCGG	..((((...(((((....))(((((((.((((....))))...))))))).)))...)))).......((((....)))).((((((...))))))	-20.6	-2.1
Schwartz2019-PO1f	GACTTCTTGGGCCGGCCACG	Y. lipolytica	W29	F	2327369	2327392	Cas9	2.86894	Endogenous	GACAGACTTCTTGGGCCGGCCACGGGGCTT	GTTTTAGAGCTAGAAATAGCAAGTTAAAATAAGGCTAGTCCGTTATCAACTTGAAAAAGTGGCACCGAGTCGGTGC	GACTTCTTGGGCCGGCCACG	........((((.((((...(((((((.((((....))))...)))))))..)))).)))).......((((....)))).((((((...))))))	-28.7	-2.1
Schwartz2019-PO1f	CTACAAGCACGGAACAAAAG	Y. lipolytica	W29	F	2331711	2331731	Cas9	6.31765	Endogenous	CATGCTACAAGCACGGAACAAAAGAGGCAA	GTTTTAGAGCTAGAAATAGCAAGTTAAAATAAGGCTAGTCCGTTATCAACTTGAAAAAGTGGCACCGAGTCGGTGC	CTACAAGCACGGAACAAAAG	........(((((.......(((((((.((((....))))...)))))))........))))).....((((....)))).((((((...))))))	-22.2	0
Schwartz2019-PO1f	CTGGCGAGTGAACAGATGTG	Y. lipolytica	W29	F	2331638	2331661	Cas9	5.74813	Endogenous	GAGGCTGGCGAGTGAACAGATGTGAGGTAG	GTTTTAGAGCTAGAAATAGCAAGTTAAAATAAGGCTAGTCCGTTATCAACTTGAAAAAGTGGCACCGAGTCGGTGC	CTGGCGAGTGAACAGATGTG	(((((....((((.......))))....)))))......((((((...((((.(......).)))).))))))........((((((...))))))	-21.9	-1.4
Schwartz2019-PO1f	GTAAGGACTGTACAAGAGGC	Y. lipolytica	W29	F	2331657	2331680	Cas9	-0.119195	Endogenous	TGAGGTAAGGACTGTACAAGAGGCTGGCGA	GTTTTAGAGCTAGAAATAGCAAGTTAAAATAAGGCTAGTCCGTTATCAACTTGAAAAAGTGGCACCGAGTCGGTGC	GTAAGGACTGTACAAGAGGC	(((((((((........((((((((((.((((....))))...)))))))...)))))))).))))..((((....)))).((((((...))))))	-22.7	0
Schwartz2019-PO1f	GTGGTATCCTGTATAAGGAC	Y. lipolytica	W29	F	2331740	2331760	Cas9	7.09588	Endogenous	ATCAGTGGTATCCTGTATAAGGACAGGTAC	GTTTTAGAGCTAGAAATAGCAAGTTAAAATAAGGCTAGTCCGTTATCAACTTGAAAAAGTGGCACCGAGTCGGTGC	GTGGTATCCTGTATAAGGAC	.........((.(((((((((((((((.((((....))))...))))))).......)))).))))))((((....)))).((((((...))))))	-20.7	-3.7
Schwartz2019-PO1f	GTAGCATGTCTACACGTATA	Y. lipolytica	W29	F	2331692	2331715	Cas9	7.50006	Endogenous	GCTTGTAGCATGTCTACACGTATATGGTGC	GTTTTAGAGCTAGAAATAGCAAGTTAAAATAAGGCTAGTCCGTTATCAACTTGAAAAAGTGGCACCGAGTCGGTGC	GTAGCATGTCTACACGTATA	((((.....))))(((..((((((((..((((....)))).........))))))))...))).....((((....)))).((((((...))))))	-20.6	-2.1
Schwartz2019-PO1f	GTTACTGGTTCCGGTGACCA	Y. lipolytica	W29	F	2332935	2332955	Cas9	7.29011	Endogenous	CTGTGTTACTGGTTCCGGTGACCAGGGTCA	GTTTTAGAGCTAGAAATAGCAAGTTAAAATAAGGCTAGTCCGTTATCAACTTGAAAAAGTGGCACCGAGTCGGTGC	GTTACTGGTTCCGGTGACCA	..(((((((((.((((.(((.((((...((((....))))(((((...((((.(......).)))).)))))..)))).)))))))))))))))).	-25.2	-6.9
Schwartz2019-PO1f	AACACAGACCTCAACCCGCA	Y. lipolytica	W29	F	2332915	2332938	Cas9	-1.65372	Endogenous	CAGTAACACAGACCTCAACCCGCAGGGTCT	GTTTTAGAGCTAGAAATAGCAAGTTAAAATAAGGCTAGTCCGTTATCAACTTGAAAAAGTGGCACCGAGTCGGTGC	AACACAGACCTCAACCCGCA	...((.(((......((...(((((((.((((....))))...)))))))..))...))).)).....((((....)))).((((((...))))))	-18.4	0
Schwartz2019-PO1f	AAAGTGTCGTGGGAAGACGA	Y. lipolytica	W29	F	2332999	2333022	Cas9	5.37682	Endogenous	TATCAAAGTGTCGTGGGAAGACGACGGAGA	GTTTTAGAGCTAGAAATAGCAAGTTAAAATAAGGCTAGTCCGTTATCAACTTGAAAAAGTGGCACCGAGTCGGTGC	AAAGTGTCGTGGGAAGACGA	.((((......(((((.(..(((((((.((((....))))...)))))))..).))..))).......)))).........((((((...))))))	-19.9	-2.8
Schwartz2019-PO1f	GATAGTAACCGACACCGAGT	Y. lipolytica	W29	F	2332860	2332880	Cas9	5.76549	Endogenous	CAGGGATAGTAACCGACACCGAGTCGGAGT	GTTTTAGAGCTAGAAATAGCAAGTTAAAATAAGGCTAGTCCGTTATCAACTTGAAAAAGTGGCACCGAGTCGGTGC	GATAGTAACCGACACCGAGT	....(((((.(((.((...((((((((.((((....))))...)))))))).))...))).)))))..((((....)))).((((((...))))))	-24.2	0
Schwartz2019-PO1f	CCTTGAGCTTGAGACCCTGC	Y. lipolytica	W29	F	2332901	2332921	Cas9	6.58605	Endogenous	CCGTCCTTGAGCTTGAGACCCTGCGGGTTG	GTTTTAGAGCTAGAAATAGCAAGTTAAAATAAGGCTAGTCCGTTATCAACTTGAAAAAGTGGCACCGAGTCGGTGC	CCTTGAGCTTGAGACCCTGC	...(((...((.((((((..(((((((.((((....))))...))))))).)))...)))))...)))((((....)))).((((((...))))))	-23.4	0
Schwartz2019-PO1f	GTGACACTATCAAAGTGTCG	Y. lipolytica	W29	F	2333010	2333033	Cas9	-3.14017	Endogenous	GCCGGTGACACTATCAAAGTGTCGTGGGAA	GTTTTAGAGCTAGAAATAGCAAGTTAAAATAAGGCTAGTCCGTTATCAACTTGAAAAAGTGGCACCGAGTCGGTGC	GTGACACTATCAAAGTGTCG	.(((((((.....)))))))(((((((.((((....))))...)))))))..................((((....)))).((((((...))))))	-23.2	-7.3
Schwartz2019-PO1f	AAGGAGATCCGACGACCCGA	Y. lipolytica	W29	F	2335341	2335361	Cas9	1.18642	Endogenous	CAAGAAGGAGATCCGACGACCCGACGGCTC	GTTTTAGAGCTAGAAATAGCAAGTTAAAATAAGGCTAGTCCGTTATCAACTTGAAAAAGTGGCACCGAGTCGGTGC	AAGGAGATCCGACGACCCGA	...((...(.(((...((..(((((((.((((....))))...)))))))..))...))).)...)).((((....)))).((((((...))))))	-23.5	-0.6
Schwartz2019-PO1f	CGGGCCCGACCCATTCCTAA	Y. lipolytica	W29	F	2335254	2335274	Cas9	7.90007	Endogenous	CAAGCGGGCCCGACCCATTCCTAACGGCTC	GTTTTAGAGCTAGAAATAGCAAGTTAAAATAAGGCTAGTCCGTTATCAACTTGAAAAAGTGGCACCGAGTCGGTGC	CGGGCCCGACCCATTCCTAA	(((((..(.......(((..(((((((.((((....))))...))))))).))))..)))))......((((....)))).((((((...))))))	-21.3	-3.5
Schwartz2019-PO1f	AAGTCACCCAAGAACTACGC	Y. lipolytica	W29	F	2335200	2335220	Cas9	2.43708	Endogenous	GCGAAAGTCACCCAAGAACTACGCCGGTGT	GTTTTAGAGCTAGAAATAGCAAGTTAAAATAAGGCTAGTCCGTTATCAACTTGAAAAAGTGGCACCGAGTCGGTGC	AAGTCACCCAAGAACTACGC	.............((((.(((((((((.((((....))))...)))))))...)))))).........((((....)))).((((((...))))))	-18.9	0
Schwartz2019-PO1f	TGGGTGATGGAAGAGCCGTT	Y. lipolytica	W29	F	2335269	2335292	Cas9	5.45647	Endogenous	CTTCTGGGTGATGGAAGAGCCGTTAGGAAT	GTTTTAGAGCTAGAAATAGCAAGTTAAAATAAGGCTAGTCCGTTATCAACTTGAAAAAGTGGCACCGAGTCGGTGC	TGGGTGATGGAAGAGCCGTT	..(((((((((..((((.(((((((((.((((....))))...)))))))))))))..))))))))).((((....)))).((((((...))))))	-37.9	-2.7
Schwartz2019-PO1f	AAGAGCCGTTAGGAATGGGT	Y. lipolytica	W29	F	2335259	2335282	Cas9	1.81928	Endogenous	ATGGAAGAGCCGTTAGGAATGGGTCGGGCC	GTTTTAGAGCTAGAAATAGCAAGTTAAAATAAGGCTAGTCCGTTATCAACTTGAAAAAGTGGCACCGAGTCGGTGC	AAGAGCCGTTAGGAATGGGT	...........(((.(((.((((((((.((((....))))...))))))))...))).))).......((((....)))).((((((...))))))	-21.4	-2.5
Schwartz2019-PO1f	AGATTGTTTGTGTCGTCAAG	Y. lipolytica	W29	F	2335234	2335254	Cas9	-3.64383	Endogenous	GACAAGATTGTTTGTGTCGTCAAGCGGGCC	GTTTTAGAGCTAGAAATAGCAAGTTAAAATAAGGCTAGTCCGTTATCAACTTGAAAAAGTGGCACCGAGTCGGTGC	AGATTGTTTGTGTCGTCAAG	.(((.......)))(((...(((((((.((((....))))...)))))))..))).............((((....)))).((((((...))))))	-17.8	-0.1
Schwartz2019-PO1f	CCAGTCGCAACAGAAGCGTG	Y. lipolytica	W29	F	2336221	2336244	Cas9	-0.499023	Endogenous	TCTTCCAGTCGCAACAGAAGCGTGCGGAGA	GTTTTAGAGCTAGAAATAGCAAGTTAAAATAAGGCTAGTCCGTTATCAACTTGAAAAAGTGGCACCGAGTCGGTGC	CCAGTCGCAACAGAAGCGTG	........(((.(((((.(.(((((((.((((....))))...))))))).).)))..)).)))....((((....)))).((((((...))))))	-21.6	-2
Schwartz2019-PO1f	ACCAACATTGAGGAGACGGC	Y. lipolytica	W29	F	2336331	2336354	Cas9	0.399224	Endogenous	GATCACCAACATTGAGGAGACGGCCGGAGT	GTTTTAGAGCTAGAAATAGCAAGTTAAAATAAGGCTAGTCCGTTATCAACTTGAAAAAGTGGCACCGAGTCGGTGC	ACCAACATTGAGGAGACGGC	........(((.(.(((((((((((((.((((....))))...)))))))...))).)))).)))...((((....)))).((((((...))))))	-22.6	-0.4
Schwartz2019-PO1f	CTATCCGAGAGAGGATAAGG	Y. lipolytica	W29	F	2336437	2336460	Cas9	6.56286	Endogenous	TGCTCTATCCGAGAGAGGATAAGGAGGATA	GTTTTAGAGCTAGAAATAGCAAGTTAAAATAAGGCTAGTCCGTTATCAACTTGAAAAAGTGGCACCGAGTCGGTGC	CTATCCGAGAGAGGATAAGG	.(((((......)))))...(((((((.((((....))))...)))))))..................((((....)))).((((((...))))))	-21.2	-5.5
Schwartz2019-PO1f	AGTGGGATCTGCTCCAATAC	Y. lipolytica	W29	F	2336300	2336320	Cas9	0.400789	Endogenous	GCAGAGTGGGATCTGCTCCAATACCGGTTG	GTTTTAGAGCTAGAAATAGCAAGTTAAAATAAGGCTAGTCCGTTATCAACTTGAAAAAGTGGCACCGAGTCGGTGC	AGTGGGATCTGCTCCAATAC	....((((..(((.......(((((((.((((....))))...)))))))..)))..)))).......((((....)))).((((((...))))))	-21.3	-2.3
Schwartz2019-PO1f	ATGCTTGAACACCAGAGGAG	Y. lipolytica	W29	F	2336363	2336383	Cas9	6.27118	Endogenous	GCTGATGCTTGAACACCAGAGGAGTGGATG	GTTTTAGAGCTAGAAATAGCAAGTTAAAATAAGGCTAGTCCGTTATCAACTTGAAAAAGTGGCACCGAGTCGGTGC	ATGCTTGAACACCAGAGGAG	..((((....(((......)))....)))).........((((((...((((.(......).)))).))))))........((((((...))))))	-20.7	-0.5
Schwartz2019-PO1f	AGCTGATGCTTGAACACCAG	Y. lipolytica	W29	F	2336358	2336378	Cas9	-0.134913	Endogenous	GATCAGCTGATGCTTGAACACCAGAGGAGT	GTTTTAGAGCTAGAAATAGCAAGTTAAAATAAGGCTAGTCCGTTATCAACTTGAAAAAGTGGCACCGAGTCGGTGC	AGCTGATGCTTGAACACCAG	..((((.(((((.....))))).)))).((((....))))(((((...((((.(......).)))).))))).........((((((...))))))	-21.8	-1.6
Schwartz2019-PO1f	CCAGAGACGAGGTTTCCAGC	Y. lipolytica	W29	F	2337140	2337163	Cas9	7.78322	Endogenous	GTCACCAGAGACGAGGTTTCCAGCAGGTTG	GTTTTAGAGCTAGAAATAGCAAGTTAAAATAAGGCTAGTCCGTTATCAACTTGAAAAAGTGGCACCGAGTCGGTGC	CCAGAGACGAGGTTTCCAGC	...........(((((.(((........))).)))))..((((((...((((.(......).)))).))))))........((((((...))))))	-21.1	-2.1
Schwartz2019-PO1f	CGGTGATCTTGGGGTCCACG	Y. lipolytica	W29	F	2337089	2337112	Cas9	1.40183	Endogenous	ATAGCGGTGATCTTGGGGTCCACGGGGGCG	GTTTTAGAGCTAGAAATAGCAAGTTAAAATAAGGCTAGTCCGTTATCAACTTGAAAAAGTGGCACCGAGTCGGTGC	CGGTGATCTTGGGGTCCACG	.((((((.....((((....(((((((.((((....))))...)))))))..)))).....)))))).((((....)))).((((((...))))))	-23.1	-3.1
Schwartz2019-PO1f	GAGCTCGGTCACCAGAGACG	Y. lipolytica	W29	F	2337151	2337174	Cas9	-1.65372	Endogenous	TCTTGAGCTCGGTCACCAGAGACGAGGTTT	GTTTTAGAGCTAGAAATAGCAAGTTAAAATAAGGCTAGTCCGTTATCAACTTGAAAAAGTGGCACCGAGTCGGTGC	GAGCTCGGTCACCAGAGACG	.(((((....(((......)))....)))))........((((((...((((.(......).)))).))))))........((((((...))))))	-24	-2.6
Schwartz2019-PO1f	GAACACCAACTCGAGCCACA	Y. lipolytica	W29	F	2336895	2336918	Cas9	-2.57772	Endogenous	CACCGAACACCAACTCGAGCCACACGGGCG	GTTTTAGAGCTAGAAATAGCAAGTTAAAATAAGGCTAGTCCGTTATCAACTTGAAAAAGTGGCACCGAGTCGGTGC	GAACACCAACTCGAGCCACA	...((((.(((((.(((((..(((((..((((....)))).((((...((((.(......).)))).)))))))))..)))))..))))).)))).	-27.5	0
Schwartz2019-PO1f	GATATCTCTTTCCCCGCCGC	Y. lipolytica	W29	F	2337195	2337215	Cas9	6.04811	Endogenous	TCCCGATATCTCTTTCCCCGCCGCCGGAGC	GTTTTAGAGCTAGAAATAGCAAGTTAAAATAAGGCTAGTCCGTTATCAACTTGAAAAAGTGGCACCGAGTCGGTGC	GATATCTCTTTCCCCGCCGC	...............(((..(((((((.((((....))))...)))))))..))).............((((....)))).((((((...))))))	-22.2	0
Schwartz2019-PO1f	GGTGATCTTGGGGTCCACGG	Y. lipolytica	W29	F	2337088	2337111	Cas9	6.29251	Endogenous	TAGCGGTGATCTTGGGGTCCACGGGGGCGG	GTTTTAGAGCTAGAAATAGCAAGTTAAAATAAGGCTAGTCCGTTATCAACTTGAAAAAGTGGCACCGAGTCGGTGC	GGTGATCTTGGGGTCCACGG	((((((.....((((.....(((((((.((((....))))...)))))))..)))).....)))))).((((....)))).((((((...))))))	-22.6	-2.8
Schwartz2019-PO1f	TCGCAAACACCCAAATGTCG	Y. lipolytica	W29	F	2339073	2339096	Cas9	-0.675793	Endogenous	CCGTTCGCAAACACCCAAATGTCGCGGTCC	GTTTTAGAGCTAGAAATAGCAAGTTAAAATAAGGCTAGTCCGTTATCAACTTGAAAAAGTGGCACCGAGTCGGTGC	TCGCAAACACCCAAATGTCG	.......((((......(((((......((((.......((((((...((((.(......).)))).))))))......)))))))))...)))).	-18.9	0
Schwartz2019-PO1f	CCCTACAAAACCAACCGACG	Y. lipolytica	W29	F	2339128	2339151	Cas9	5.28014	Endogenous	GTTCCCCTACAAAACCAACCGACGCGGCAG	GTTTTAGAGCTAGAAATAGCAAGTTAAAATAAGGCTAGTCCGTTATCAACTTGAAAAAGTGGCACCGAGTCGGTGC	CCCTACAAAACCAACCGACG	............(((.((((((((((..((((....)))).........))))))).))).)))....((((....)))).((((((...))))))	-19.8	0
Schwartz2019-PO1f	TTTCTTCGCGGTCACCTGAA	Y. lipolytica	W29	F	2339102	2339122	Cas9	6.04663	Endogenous	GGGTTTTCTTCGCGGTCACCTGAACGGCTG	GTTTTAGAGCTAGAAATAGCAAGTTAAAATAAGGCTAGTCCGTTATCAACTTGAAAAAGTGGCACCGAGTCGGTGC	TTTCTTCGCGGTCACCTGAA	.......((((.(.(((...(((((((.((((....))))...))))))).)))...).)))).....((((....)))).((((((...))))))	-23.4	-0.5
Schwartz2019-PO1f	TTGCGAACGGGTTTTCTTCG	Y. lipolytica	W29	F	2339090	2339110	Cas9	-0.495964	Endogenous	GTGTTTGCGAACGGGTTTTCTTCGCGGTCA	GTTTTAGAGCTAGAAATAGCAAGTTAAAATAAGGCTAGTCCGTTATCAACTTGAAAAAGTGGCACCGAGTCGGTGC	TTGCGAACGGGTTTTCTTCG	.((..((((((((..(((..(((((((.((((....))))...))))))).)))..))))))))..))((((....)))).((((((...))))))	-24.7	-0.6
Schwartz2019-PO1f	GCCCATGTATCCGTTGTTGA	Y. lipolytica	W29	F	2338923	2338943	Cas9	-1.56662	Endogenous	GACCGCCCATGTATCCGTTGTTGAAGGCTG	GTTTTAGAGCTAGAAATAGCAAGTTAAAATAAGGCTAGTCCGTTATCAACTTGAAAAAGTGGCACCGAGTCGGTGC	GCCCATGTATCCGTTGTTGA	...............(((..(((((((.((((....))))...)))))))..))).............((((....)))).((((((...))))))	-18.2	0
Schwartz2019-PO1f	TCATTTCCAGCCTTCAACAA	Y. lipolytica	W29	F	2338933	2338956	Cas9	-0.159232	Endogenous	CAACTCATTTCCAGCCTTCAACAACGGATA	GTTTTAGAGCTAGAAATAGCAAGTTAAAATAAGGCTAGTCCGTTATCAACTTGAAAAAGTGGCACCGAGTCGGTGC	TCATTTCCAGCCTTCAACAA	........((((((......(((((((.((((....))))...)))))))))))))............((((....)))).((((((...))))))	-21.8	0
Schwartz2019-PO1f	TGTTCTGGTAGGTCTGACGG	Y. lipolytica	W29	F	2340017	2340040	Cas9	-2.34063	Endogenous	GTCATGTTCTGGTAGGTCTGACGGAGGTTT	GTTTTAGAGCTAGAAATAGCAAGTTAAAATAAGGCTAGTCCGTTATCAACTTGAAAAAGTGGCACCGAGTCGGTGC	TGTTCTGGTAGGTCTGACGG	.....((((((....(((.(((((((..((((....)))).........))))))).)))..))))))((((....)))).((((((...))))))	-22.6	0
Schwartz2019-PO1f	GCTCCTAAGGAGAAGTCCGT	Y. lipolytica	W29	F	2340246	2340266	Cas9	5.86004	Endogenous	CCAGGCTCCTAAGGAGAAGTCCGTTGGACC	GTTTTAGAGCTAGAAATAGCAAGTTAAAATAAGGCTAGTCCGTTATCAACTTGAAAAAGTGGCACCGAGTCGGTGC	GCTCCTAAGGAGAAGTCCGT	........(((..((.((.((((((((.((((....))))...)))))))).))))..))).......((((....)))).((((((...))))))	-26	-3.7
Schwartz2019-PO1f	GCAGATTTTCCAGCTCAACA	Y. lipolytica	W29	F	2340056	2340076	Cas9	-1.16952	Endogenous	ACAAGCAGATTTTCCAGCTCAACAAGGTCG	GTTTTAGAGCTAGAAATAGCAAGTTAAAATAAGGCTAGTCCGTTATCAACTTGAAAAAGTGGCACCGAGTCGGTGC	GCAGATTTTCCAGCTCAACA	......((((.(((((..........))))).))))...((((((...((((.(......).)))).))))))........((((((...))))))	-22.1	0
Schwartz2019-PO1f	GATGGTCACGGTAGGTCCAA	Y. lipolytica	W29	F	2340262	2340285	Cas9	5.81909	Endogenous	GAGTGATGGTCACGGTAGGTCCAACGGACT	GTTTTAGAGCTAGAAATAGCAAGTTAAAATAAGGCTAGTCCGTTATCAACTTGAAAAAGTGGCACCGAGTCGGTGC	GATGGTCACGGTAGGTCCAA	..((((.((((..((.((..(((((((.((((....))))...)))))))..))))...)))).))))((((....)))).((((((...))))))	-26.8	-2.5
Schwartz2019-PO1f	GGTTACCAGAGTCCTTGAAA	Y. lipolytica	W29	F	2340134	2340157	Cas9	-0.891627	Endogenous	GACCGGTTACCAGAGTCCTTGAAACGGAGC	GTTTTAGAGCTAGAAATAGCAAGTTAAAATAAGGCTAGTCCGTTATCAACTTGAAAAAGTGGCACCGAGTCGGTGC	GGTTACCAGAGTCCTTGAAA	(((.((...((.((((....(((((((.((((....))))...))))))))))))).....)).))).((((....)))).((((((...))))))	-20.2	0
Schwartz2019-PO1f	GGGGTTCCAGAACTGCAGAG	Y. lipolytica	W29	F	2340193	2340216	Cas9	5.42741	Endogenous	CGGAGGGGTTCCAGAACTGCAGAGTGGGCA	GTTTTAGAGCTAGAAATAGCAAGTTAAAATAAGGCTAGTCCGTTATCAACTTGAAAAAGTGGCACCGAGTCGGTGC	GGGGTTCCAGAACTGCAGAG	..(((((.((((((.....)))))).)))))........((((((...((((.(......).)))).))))))........((((((...))))))	-23.1	-2.9
Schwartz2019-PO1f	GCAGCGAGAGAAGGAGCGAG	Y. lipolytica	W29	F	2341535	2341555	Cas9	-0.376128	Endogenous	GAGAGCAGCGAGAGAAGGAGCGAGCGGATG	GTTTTAGAGCTAGAAATAGCAAGTTAAAATAAGGCTAGTCCGTTATCAACTTGAAAAAGTGGCACCGAGTCGGTGC	GCAGCGAGAGAAGGAGCGAG	..((((.((.....(((...(((((((.((((....))))...)))))))...)))..))))))....((((....)))).((((((...))))))	-23.9	-1.7
Schwartz2019-PO1f	TCCTGCTGAAGCGTTCACAC	Y. lipolytica	W29	F	2341751	2341771	Cas9	3.06404	Endogenous	CTCCTCCTGCTGAAGCGTTCACACAGGCTC	GTTTTAGAGCTAGAAATAGCAAGTTAAAATAAGGCTAGTCCGTTATCAACTTGAAAAAGTGGCACCGAGTCGGTGC	TCCTGCTGAAGCGTTCACAC	.....(((((((((....))))))))).((((....))))(((((...((((.(......).)))).))))).........((((((...))))))	-23.4	-0.5
Schwartz2019-PO1f	CGAGGCTGATGCCAAGGCCA	Y. lipolytica	W29	F	2341574	2341594	Cas9	5.00307	Endogenous	CCGCCGAGGCTGATGCCAAGGCCAAGGCTG	GTTTTAGAGCTAGAAATAGCAAGTTAAAATAAGGCTAGTCCGTTATCAACTTGAAAAAGTGGCACCGAGTCGGTGC	CGAGGCTGATGCCAAGGCCA	...(((....)))..((((.(((((((.((((....))))...)))))))..))))............((((....)))).((((((...))))))	-26.1	-5.7
Schwartz2019-PO1f	GAAGGAAAAACGAGACCAGC	Y. lipolytica	W29	F	2341478	2341498	Cas9	-0.514686	Endogenous	GTCAGAAGGAAAAACGAGACCAGCAGGCCG	GTTTTAGAGCTAGAAATAGCAAGTTAAAATAAGGCTAGTCCGTTATCAACTTGAAAAAGTGGCACCGAGTCGGTGC	GAAGGAAAAACGAGACCAGC	........((((.(((.((((((((((.((((....))))...)))))))...))).)))))))....((((....)))).((((((...))))))	-25.8	0
Schwartz2019-PO1f	GGCCTTGGCATCAGCCTCGG	Y. lipolytica	W29	F	2341570	2341593	Cas9	3.90365	Endogenous	CCTTGGCCTTGGCATCAGCCTCGGCGGCCT	GTTTTAGAGCTAGAAATAGCAAGTTAAAATAAGGCTAGTCCGTTATCAACTTGAAAAAGTGGCACCGAGTCGGTGC	GGCCTTGGCATCAGCCTCGG	((...(((.((.(((((...(((((((.((((....))))...))))))).))))).)))))...)).((((....)))).((((((...))))))	-25.5	-5.6
Schwartz2019-PO1f	ACAGATTCCATCCGTCAACC	Y. lipolytica	W29	F	2341418	2341441	Cas9	-0.42112	Endogenous	TTGGACAGATTCCATCCGTCAACCTGGAAC	GTTTTAGAGCTAGAAATAGCAAGTTAAAATAAGGCTAGTCCGTTATCAACTTGAAAAAGTGGCACCGAGTCGGTGC	ACAGATTCCATCCGTCAACC	.............(((....(((((((.((((....))))...)))))))..))).............((((....)))).((((((...))))))	-16.6	0
Schwartz2019-PO1f	TTACATTCTCTACTGCGTCG	Y. lipolytica	W29	F	2343940	2343963	Cas9	-2.25352	Endogenous	GCGATTACATTCTCTACTGCGTCGAGGCCG	GTTTTAGAGCTAGAAATAGCAAGTTAAAATAAGGCTAGTCCGTTATCAACTTGAAAAAGTGGCACCGAGTCGGTGC	TTACATTCTCTACTGCGTCG	..........(((((..(((((......((((.......((((((...((((.(......).)))).))))))......)))))))))..))))).	-20.8	0
Schwartz2019-PO1f	CTAGTGGGTGTGATTGGCAT	Y. lipolytica	W29	F	2344119	2344142	Cas9	0.46748	Endogenous	CAAGCTAGTGGGTGTGATTGGCATGGGCGA	GTTTTAGAGCTAGAAATAGCAAGTTAAAATAAGGCTAGTCCGTTATCAACTTGAAAAAGTGGCACCGAGTCGGTGC	CTAGTGGGTGTGATTGGCAT	..(((.((((.(((((((.((((((((.((((....))))...))))))))..)))))))...)))).)))..........((((((...))))))	-27.4	-1.3
Schwartz2019-PO1f	GAGATGATATCCACGTCAGA	Y. lipolytica	W29	F	2343801	2343821	Cas9	0.513438	Endogenous	GCACGAGATGATATCCACGTCAGAGGGCAG	GTTTTAGAGCTAGAAATAGCAAGTTAAAATAAGGCTAGTCCGTTATCAACTTGAAAAAGTGGCACCGAGTCGGTGC	GAGATGATATCCACGTCAGA	..((((((......(((...(((((((.((((....))))...)))))))..)))......)))))).((((....)))).((((((...))))))	-21.1	-1.8
Schwartz2019-PO1f	TCCAGTGGTTAGCAAACAGA	Y. lipolytica	W29	F	2344087	2344107	Cas9	-0.891688	Endogenous	GAGTTCCAGTGGTTAGCAAACAGACGGCCC	GTTTTAGAGCTAGAAATAGCAAGTTAAAATAAGGCTAGTCCGTTATCAACTTGAAAAAGTGGCACCGAGTCGGTGC	TCCAGTGGTTAGCAAACAGA	......(((((((.......(((((((.((((....))))...)))))))...))))).)).......((((....)))).((((((...))))))	-21.2	0
Schwartz2019-PO1f	TACGGTCCCTCTACAAAGGT	Y. lipolytica	W29	F	2343888	2343911	Cas9	6.79704	Endogenous	CATCTACGGTCCCTCTACAAAGGTCGGTTC	GTTTTAGAGCTAGAAATAGCAAGTTAAAATAAGGCTAGTCCGTTATCAACTTGAAAAAGTGGCACCGAGTCGGTGC	TACGGTCCCTCTACAAAGGT	.((((.((((.........((((((((.((((....))))...)))))))))))...).)))).....((((....)))).((((((...))))))	-21	-1.2
Schwartz2019-PO1f	GGACGTTTGACCACCTACAA	Y. lipolytica	W29	F	2343863	2343883	Cas9	7.29687	Endogenous	TACAGGACGTTTGACCACCTACAATGGAAC	GTTTTAGAGCTAGAAATAGCAAGTTAAAATAAGGCTAGTCCGTTATCAACTTGAAAAAGTGGCACCGAGTCGGTGC	GGACGTTTGACCACCTACAA	.((((...(((..(((....(((((((.((((....))))...))))))).)))...)))))))....((((....)))).((((((...))))))	-20.6	-0.6
Schwartz2019-PO1f	GGGCTCGCTGGAGAGACCCG	Y. lipolytica	W29	F	2344919	2344939	Cas9	5.95072	Endogenous	ATGTGGGCTCGCTGGAGAGACCCGAGGTTG	GTTTTAGAGCTAGAAATAGCAAGTTAAAATAAGGCTAGTCCGTTATCAACTTGAAAAAGTGGCACCGAGTCGGTGC	GGGCTCGCTGGAGAGACCCG	.((((((((((......)))))....)))))........((((((...((((.(......).)))).))))))........((((((...))))))	-25.7	-9.3
Schwartz2019-PO1f	GCCATTCTCGAGGAGAGAAG	Y. lipolytica	W29	F	2344964	2344984	Cas9	-0.746687	Endogenous	AATGGCCATTCTCGAGGAGAGAAGTGGAAG	GTTTTAGAGCTAGAAATAGCAAGTTAAAATAAGGCTAGTCCGTTATCAACTTGAAAAAGTGGCACCGAGTCGGTGC	GCCATTCTCGAGGAGAGAAG	(((.(((((.....))))).(((((((.((((....))))...)))))))..))).............((((....)))).((((((...))))))	-23.2	-4.7
Schwartz2019-PO1f	CGAATGGGCATACATGGACG	Y. lipolytica	W29	F	2344748	2344768	Cas9	-0.634519	Endogenous	ACGACGAATGGGCATACATGGACGCGGCGA	GTTTTAGAGCTAGAAATAGCAAGTTAAAATAAGGCTAGTCCGTTATCAACTTGAAAAAGTGGCACCGAGTCGGTGC	CGAATGGGCATACATGGACG	..(((((((.....(((...(((((((.((((....))))...)))))))....))))))))))....((((....)))).((((((...))))))	-23.5	-0.9
Schwartz2019-PO1f	CCTCAAGGTGGAAAACGACA	Y. lipolytica	W29	F	2345180	2345200	Cas9	6.51907	Endogenous	CATTCCTCAAGGTGGAAAACGACACGGAGA	GTTTTAGAGCTAGAAATAGCAAGTTAAAATAAGGCTAGTCCGTTATCAACTTGAAAAAGTGGCACCGAGTCGGTGC	CCTCAAGGTGGAAAACGACA	..(((((...((.(((((((((((((..((((....)))).........))))))).)).)))).))..))))).......((((((...))))))	-25.2	-0.5
Schwartz2019-PO1f	TGTAGGGAGCTGTTTCCGGA	Y. lipolytica	W29	F	2345001	2345024	Cas9	5.68978	Endogenous	TTGTTGTAGGGAGCTGTTTCCGGAAGGAGA	GTTTTAGAGCTAGAAATAGCAAGTTAAAATAAGGCTAGTCCGTTATCAACTTGAAAAAGTGGCACCGAGTCGGTGC	TGTAGGGAGCTGTTTCCGGA	.((((.(.((((...((...(((((((.((((....))))...)))))))..)).)))).).))))..((((....)))).((((((...))))))	-22.3	-2.5
Schwartz2019-PO1f	ACACATTTGGAAACTCTCAT	Y. lipolytica	W29	F	2345244	2345264	Cas9	7.62676	Endogenous	ACAGACACATTTGGAAACTCTCATCGGTAA	GTTTTAGAGCTAGAAATAGCAAGTTAAAATAAGGCTAGTCCGTTATCAACTTGAAAAAGTGGCACCGAGTCGGTGC	ACACATTTGGAAACTCTCAT	........(((.....((.((((((((.((((....))))...)))))))).))....))).......((((....)))).((((((...))))))	-20	0
Schwartz2019-PO1f	AAACACATACAACCCCAACG	Y. lipolytica	W29	F	2347305	2347328	Cas9	3.21677	Endogenous	CCGAAAACACATACAACCCCAACGAGGAGG	GTTTTAGAGCTAGAAATAGCAAGTTAAAATAAGGCTAGTCCGTTATCAACTTGAAAAAGTGGCACCGAGTCGGTGC	AAACACATACAACCCCAACG	...(((....((((.....)))).....((((....))))(((((...((((.(......).)))).)))))......)))((((((...))))))	-18.2	0
Schwartz2019-PO1f	TCTCATGATCCACCCCTCCA	Y. lipolytica	W29	F	2347368	2347391	Cas9	7.56147	Endogenous	CCCATCTCATGATCCACCCCTCCATGGTCG	GTTTTAGAGCTAGAAATAGCAAGTTAAAATAAGGCTAGTCCGTTATCAACTTGAAAAAGTGGCACCGAGTCGGTGC	TCTCATGATCCACCCCTCCA	....(((((..((.(((...(((((((.((((....))))...))))))).)))...))..)))))..((((....)))).((((((...))))))	-18.8	0
Schwartz2019-PO1f	GGAGGGGTGGATCATGAGAT	Y. lipolytica	W29	F	2347372	2347392	Cas9	5.41603	Endogenous	CCATGGAGGGGTGGATCATGAGATGGGTGT	GTTTTAGAGCTAGAAATAGCAAGTTAAAATAAGGCTAGTCCGTTATCAACTTGAAAAAGTGGCACCGAGTCGGTGC	GGAGGGGTGGATCATGAGAT	...(((.(((.((......((((((((.((((....))))...)))))))).))))).))).......((((....)))).((((((...))))))	-20.5	0
Schwartz2019-PO1f	CTTTGGCAGCCTCCTCGTTG	Y. lipolytica	W29	F	2347293	2347313	Cas9	5.55038	Endogenous	GTCGCTTTGGCAGCCTCCTCGTTGGGGTTG	GTTTTAGAGCTAGAAATAGCAAGTTAAAATAAGGCTAGTCCGTTATCAACTTGAAAAAGTGGCACCGAGTCGGTGC	CTTTGGCAGCCTCCTCGTTG	....((((((((........(((((((.((((....))))...))))))).))))).)))........((((....)))).((((((...))))))	-22.3	-1.1
Schwartz2019-PO1f	TGACCACCTCGACCATGGAG	Y. lipolytica	W29	F	2347356	2347376	Cas9	5.83249	Endogenous	TGTTTGACCACCTCGACCATGGAGGGGTGG	GTTTTAGAGCTAGAAATAGCAAGTTAAAATAAGGCTAGTCCGTTATCAACTTGAAAAAGTGGCACCGAGTCGGTGC	TGACCACCTCGACCATGGAG	.....(((((.......)))))......((((....))))(((((...((((.(......).)))).))))).........((((((...))))))	-21.1	-1.2
Schwartz2019-PO1f	GATCCACCCCTCCATGGTCG	Y. lipolytica	W29	F	2347362	2347385	Cas9	5.822	Endogenous	TCATGATCCACCCCTCCATGGTCGAGGTGG	GTTTTAGAGCTAGAAATAGCAAGTTAAAATAAGGCTAGTCCGTTATCAACTTGAAAAAGTGGCACCGAGTCGGTGC	GATCCACCCCTCCATGGTCG	..............(((((.(((((((.((((....))))...)))))))..)))))...........((((....)))).((((((...))))))	-20.6	-2.5
Schwartz2019-PO1f	TGACCAACGTGGCAGACACG	Y. lipolytica	W29	F	2348969	2348992	Cas9	6.3293	Endogenous	TCGTTGACCAACGTGGCAGACACGGGGTCG	GTTTTAGAGCTAGAAATAGCAAGTTAAAATAAGGCTAGTCCGTTATCAACTTGAAAAAGTGGCACCGAGTCGGTGC	TGACCAACGTGGCAGACACG	(((..((((.(((((.(...(((((((.((((....))))...)))))))...))).))))))).)))((((....)))).((((((...))))))	-24.1	-4
Schwartz2019-PO1f	GGAATCACCTCCTCACCCGT	Y. lipolytica	W29	F	2348514	2348537	Cas9	1.03665	Endogenous	CTGGGGAATCACCTCCTCACCCGTCGGCGG	GTTTTAGAGCTAGAAATAGCAAGTTAAAATAAGGCTAGTCCGTTATCAACTTGAAAAAGTGGCACCGAGTCGGTGC	GGAATCACCTCCTCACCCGT	(((......)))....((.((((((((.((((....))))...)))))))).))..............((((....)))).((((((...))))))	-20.9	-2
Schwartz2019-PO1f	CTAGATGGCCGCGTAGTCAT	Y. lipolytica	W29	F	2349135	2349155	Cas9	6.23977	Endogenous	GTCCCTAGATGGCCGCGTAGTCATCGGCAG	GTTTTAGAGCTAGAAATAGCAAGTTAAAATAAGGCTAGTCCGTTATCAACTTGAAAAAGTGGCACCGAGTCGGTGC	CTAGATGGCCGCGTAGTCAT	...((((((.(..(((((.((((((((.((((....))))...)))))))).)))))..).)))))).((((....)))).((((((...))))))	-30.6	-2.7
Schwartz2019-PO1f	CGTATCGGCCGTATCTCGAG	Y. lipolytica	W29	F	2348563	2348586	Cas9	1.88098	Endogenous	TACTCGTATCGGCCGTATCTCGAGCGGTGT	GTTTTAGAGCTAGAAATAGCAAGTTAAAATAAGGCTAGTCCGTTATCAACTTGAAAAAGTGGCACCGAGTCGGTGC	CGTATCGGCCGTATCTCGAG	((.((.((((..........(((((((.((((....))))...)))))))..)))).)).))......((((....)))).((((((...))))))	-20.6	-0.8
Schwartz2019-PO1f	GATGACAACGAAGCTCAGAA	Y. lipolytica	W29	F	2348700	2348720	Cas9	0.682274	Endogenous	TAGTGATGACAACGAAGCTCAGAATGGAGA	GTTTTAGAGCTAGAAATAGCAAGTTAAAATAAGGCTAGTCCGTTATCAACTTGAAAAAGTGGCACCGAGTCGGTGC	GATGACAACGAAGCTCAGAA	((((((.((..((((.....(((((((.((((....))))...)))))))..)))).))..)))))).((((....)))).((((((...))))))	-24.4	0
Schwartz2019-PO1f	ACAGATGGATGAGACCCGAG	Y. lipolytica	W29	F	2349017	2349040	Cas9	6.70598	Endogenous	CTGAACAGATGGATGAGACCCGAGTGGGTG	GTTTTAGAGCTAGAAATAGCAAGTTAAAATAAGGCTAGTCCGTTATCAACTTGAAAAAGTGGCACCGAGTCGGTGC	ACAGATGGATGAGACCCGAG	...(((((((.((.((....(((((((.((((....))))...)))))))..)))).)))))))....((((....)))).((((((...))))))	-26.8	-0.3
Schwartz2019-PO1f	CTAGTGCTGAACATGTCTGA	Y. lipolytica	W29	F	2352549	2352569	Cas9	4.39105	Endogenous	CTCCCTAGTGCTGAACATGTCTGAGGGAAT	GTTTTAGAGCTAGAAATAGCAAGTTAAAATAAGGCTAGTCCGTTATCAACTTGAAAAAGTGGCACCGAGTCGGTGC	CTAGTGCTGAACATGTCTGA	(((((.((((((........).))))).)))))......((((((...((((.(......).)))).))))))........((((((...))))))	-21.6	0
Schwartz2019-PO1f	AGTTGATGACCCCCACCCGT	Y. lipolytica	W29	F	2352658	2352678	Cas9	6.63951	Endogenous	TCCCAGTTGATGACCCCCACCCGTAGGTTA	GTTTTAGAGCTAGAAATAGCAAGTTAAAATAAGGCTAGTCCGTTATCAACTTGAAAAAGTGGCACCGAGTCGGTGC	AGTTGATGACCCCCACCCGT	((((((((((......((.((((((((.((((....))))...)))))))).)).......))))))))))..........((((((...))))))	-28	0
Schwartz2019-PO1f	GAGTTGTCCGACGATTGAAT	Y. lipolytica	W29	F	2352864	2352884	Cas9	7.08244	Endogenous	CTCAGAGTTGTCCGACGATTGAATAGGCTG	GTTTTAGAGCTAGAAATAGCAAGTTAAAATAAGGCTAGTCCGTTATCAACTTGAAAAAGTGGCACCGAGTCGGTGC	GAGTTGTCCGACGATTGAAT	((((((...((((((((..((((((((.((((....))))...))))))))....)))).))))..)))))).........((((((...))))))	-23.1	-1.7
Schwartz2019-PO1f	GCTACCAGAGTCTTTTCTTG	Y. lipolytica	W29	F	2352585	2352605	Cas9	-0.369568	Endogenous	CAGCGCTACCAGAGTCTTTTCTTGAGGTCT	GTTTTAGAGCTAGAAATAGCAAGTTAAAATAAGGCTAGTCCGTTATCAACTTGAAAAAGTGGCACCGAGTCGGTGC	GCTACCAGAGTCTTTTCTTG	((((((((((....))).)))).....))).........((((((...((((.(......).)))).))))))........((((((...))))))	-19.8	-0.6
Schwartz2019-PO1f	CATGTTCCGCAGATCGGAGA	Y. lipolytica	W29	F	2352688	2352711	Cas9	6.28764	Endogenous	GCGCCATGTTCCGCAGATCGGAGAGGGCTC	GTTTTAGAGCTAGAAATAGCAAGTTAAAATAAGGCTAGTCCGTTATCAACTTGAAAAAGTGGCACCGAGTCGGTGC	CATGTTCCGCAGATCGGAGA	...........(((((((.(((((((..((((....)))).........)))))))..))))..))).((((....)))).((((((...))))))	-21.9	-3.8
Schwartz2019-PO1f	GCTGGATGATTGTTACCGGT	Y. lipolytica	W29	F	2355249	2355272	Cas9	7.71541	Endogenous	GAAGGCTGGATGATTGTTACCGGTGGGTTG	GTTTTAGAGCTAGAAATAGCAAGTTAAAATAAGGCTAGTCCGTTATCAACTTGAAAAAGTGGCACCGAGTCGGTGC	GCTGGATGATTGTTACCGGT	....((((((.((((((..((((((((.((((....))))...)))))))).)).))).).)))))).((((....)))).((((((...))))))	-23.9	-3.6
Schwartz2019-PO1f	AGTAGCCGTGATGAAGACTG	Y. lipolytica	W29	F	2355287	2355310	Cas9	6.38339	Endogenous	CCGGAGTAGCCGTGATGAAGACTGTGGAAG	GTTTTAGAGCTAGAAATAGCAAGTTAAAATAAGGCTAGTCCGTTATCAACTTGAAAAAGTGGCACCGAGTCGGTGC	AGTAGCCGTGATGAAGACTG	........((((((.(((((((((((..((((....)))).........)))))))))))..))))))((((....)))).((((((...))))))	-27.6	0
Schwartz2019-PO1f	TACGTTGTGGACCATGACGG	Y. lipolytica	W29	F	2355397	2355420	Cas9	7.74343	Endogenous	CATGTACGTTGTGGACCATGACGGAGGTGC	GTTTTAGAGCTAGAAATAGCAAGTTAAAATAAGGCTAGTCCGTTATCAACTTGAAAAAGTGGCACCGAGTCGGTGC	TACGTTGTGGACCATGACGG	...((((..(((...(((.(((((((..((((....)))).........))))))).))).)))..))))...........((((((...))))))	-22.8	-5.3
Schwartz2019-PO1f	GTGATGAAGACTGTGGAAGG	Y. lipolytica	W29	F	2355280	2355303	Cas9	4.96129	Endogenous	AGCCGTGATGAAGACTGTGGAAGGCGGTGT	GTTTTAGAGCTAGAAATAGCAAGTTAAAATAAGGCTAGTCCGTTATCAACTTGAAAAAGTGGCACCGAGTCGGTGC	GTGATGAAGACTGTGGAAGG	.((((((.(((((.(.....(((((((.((((....))))...)))))))....))))))..))))))((((....)))).((((((...))))))	-24.4	0
Schwartz2019-PO1f	GGGCAGCTGGGTCTGTTTGA	Y. lipolytica	W29	F	2355332	2355355	Cas9	0.113327	Endogenous	CTGCGGGCAGCTGGGTCTGTTTGACGGTGA	GTTTTAGAGCTAGAAATAGCAAGTTAAAATAAGGCTAGTCCGTTATCAACTTGAAAAAGTGGCACCGAGTCGGTGC	GGGCAGCTGGGTCTGTTTGA	((((((((.......(((((.((.....((((....)))))).)))))....)))).)))).......((((....)))).((((((...))))))	-24.2	-3
Schwartz2019-PO1f	ATATTTGCCGTGTTACGGGG	Y. lipolytica	W29	F	2356031	2356051	Cas9	6.51987	Endogenous	ATTGATATTTGCCGTGTTACGGGGAGGCTA	GTTTTAGAGCTAGAAATAGCAAGTTAAAATAAGGCTAGTCCGTTATCAACTTGAAAAAGTGGCACCGAGTCGGTGC	ATATTTGCCGTGTTACGGGG	..............((((((((((((..((((....)))).........)))))))..))))).....((((....)))).((((((...))))))	-20.3	-3.4
Schwartz2019-PO1f	TATCGAATAAGCTCTCACAC	Y. lipolytica	W29	F	2355998	2356021	Cas9	7.05426	Endogenous	CGAGTATCGAATAAGCTCTCACACCGGCCT	GTTTTAGAGCTAGAAATAGCAAGTTAAAATAAGGCTAGTCCGTTATCAACTTGAAAAAGTGGCACCGAGTCGGTGC	TATCGAATAAGCTCTCACAC	.........((((((..........))))))........((((((...((((.(......).)))).))))))........((((((...))))))	-19.9	0
Schwartz2019-PO1f	TGCAAGACAAGATTCGACCG	Y. lipolytica	W29	F	2356216	2356239	Cas9	7.361	Endogenous	CAGGTGCAAGACAAGATTCGACCGGGGGTC	GTTTTAGAGCTAGAAATAGCAAGTTAAAATAAGGCTAGTCCGTTATCAACTTGAAAAAGTGGCACCGAGTCGGTGC	TGCAAGACAAGATTCGACCG	.....(((..((((.(.((.(((((((.((((....))))...)))))))..))).)))).)))....((((....)))).((((((...))))))	-21	0
Schwartz2019-PO1f	AGACATGAGTGAAATACGAG	Y. lipolytica	W29	F	2356148	2356171	Cas9	4.30135	Endogenous	AAAAAGACATGAGTGAAATACGAGTGGTGG	GTTTTAGAGCTAGAAATAGCAAGTTAAAATAAGGCTAGTCCGTTATCAACTTGAAAAAGTGGCACCGAGTCGGTGC	AGACATGAGTGAAATACGAG	....((((..((........(((((((.((((....))))...)))))))........))..))))..((((....)))).((((((...))))))	-17.9	0
Schwartz2019-PO1f	GGTGCAAGACAAGATTCGAC	Y. lipolytica	W29	F	2356218	2356241	Cas9	6.71485	Endogenous	TGCAGGTGCAAGACAAGATTCGACCGGGGG	GTTTTAGAGCTAGAAATAGCAAGTTAAAATAAGGCTAGTCCGTTATCAACTTGAAAAAGTGGCACCGAGTCGGTGC	GGTGCAAGACAAGATTCGAC	((((...(((.((..((...(((((((.((((....))))...)))))))..)))).)))...)))).((((....)))).((((((...))))))	-19.5	0
Schwartz2019-PO1f	GCATCGCGCTTTCTGCCATG	Y. lipolytica	W29	F	2359208	2359231	Cas9	-2.55815	Endogenous	CTCCGCATCGCGCTTTCTGCCATGTGGAGT	GTTTTAGAGCTAGAAATAGCAAGTTAAAATAAGGCTAGTCCGTTATCAACTTGAAAAAGTGGCACCGAGTCGGTGC	GCATCGCGCTTTCTGCCATG	((((((.((((..((((((..(((((..((((....)))).((((...((((.(......).)))).)))))))))..))))))..))))))))))	-26.8	-1.5
Schwartz2019-PO1f	GATGGGAGTCGTCAGTTCCT	Y. lipolytica	W29	F	2359074	2359094	Cas9	4.00427	Endogenous	GATCGATGGGAGTCGTCAGTTCCTCGGATG	GTTTTAGAGCTAGAAATAGCAAGTTAAAATAAGGCTAGTCCGTTATCAACTTGAAAAAGTGGCACCGAGTCGGTGC	GATGGGAGTCGTCAGTTCCT	(((((((.(.(((......((((((((.((((....))))...)))))))).))).).)))..)))).((((....)))).((((((...))))))	-22.4	-3.5
Schwartz2019-PO1f	ACAACCTCGACCACATAGAG	Y. lipolytica	W29	F	2359536	2359559	Cas9	5.65085	Endogenous	TCCCACAACCTCGACCACATAGAGTGGAAT	GTTTTAGAGCTAGAAATAGCAAGTTAAAATAAGGCTAGTCCGTTATCAACTTGAAAAAGTGGCACCGAGTCGGTGC	ACAACCTCGACCACATAGAG	..((((((.........)))))).....((((....))))(((((...((((.(......).)))).))))).........((((((...))))))	-21.5	-0.7
Schwartz2019-PO1f	TGCATGCTCCAAAGCCCTGA	Y. lipolytica	W29	F	2358836	2358856	Cas9	4.14483	Endogenous	CCTATGCATGCTCCAAAGCCCTGAGGGATT	GTTTTAGAGCTAGAAATAGCAAGTTAAAATAAGGCTAGTCCGTTATCAACTTGAAAAAGTGGCACCGAGTCGGTGC	TGCATGCTCCAAAGCCCTGA	.....((((.(((((.....))))).)))).........((((((...((((.(......).)))).))))))........((((((...))))))	-21.9	-0.9
Schwartz2019-PO1f	ACAATGGCGTTGAGATCGAT	Y. lipolytica	W29	F	2359057	2359077	Cas9	7.04517	Endogenous	TCCTACAATGGCGTTGAGATCGATGGGAGT	GTTTTAGAGCTAGAAATAGCAAGTTAAAATAAGGCTAGTCCGTTATCAACTTGAAAAAGTGGCACCGAGTCGGTGC	ACAATGGCGTTGAGATCGAT	...((((((...((.((..((((((((.((((....))))...)))))))).))))....))))))..((((....)))).((((((...))))))	-21.6	0
Schwartz2019-PO1f	ATGTGGTCGAGGTTGTGGGA	Y. lipolytica	W29	F	2359543	2359563	Cas9	4.30381	Endogenous	CTCTATGTGGTCGAGGTTGTGGGAGGGTGC	GTTTTAGAGCTAGAAATAGCAAGTTAAAATAAGGCTAGTCCGTTATCAACTTGAAAAAGTGGCACCGAGTCGGTGC	ATGTGGTCGAGGTTGTGGGA	......(((((.((((((((((((((..((((....)))).........)))))))..))))....)))))))).......((((((...))))))	-20.2	0
Schwartz2019-PO1f	GTACACCTCCAACGAGAGCG	Y. lipolytica	W29	F	2361715	2361735	Cas9	0.467608	Endogenous	GCCAGTACACCTCCAACGAGAGCGTGGGCG	GTTTTAGAGCTAGAAATAGCAAGTTAAAATAAGGCTAGTCCGTTATCAACTTGAAAAAGTGGCACCGAGTCGGTGC	GTACACCTCCAACGAGAGCG	..........((((.((..(((((((..((((....)))).........)))))))..))))))....((((....)))).((((((...))))))	-21.4	-1.5
Schwartz2019-PO1f	ACTCCGGCAGAGTATTTCCA	Y. lipolytica	W29	F	2361658	2361681	Cas9	3.68781	Endogenous	TCGTACTCCGGCAGAGTATTTCCATGGTGG	GTTTTAGAGCTAGAAATAGCAAGTTAAAATAAGGCTAGTCCGTTATCAACTTGAAAAAGTGGCACCGAGTCGGTGC	ACTCCGGCAGAGTATTTCCA	((((.....))))(((((.((((....)))).)))))..((((((...((((.(......).)))).))))))........((((((...))))))	-20.2	-2.2
Schwartz2019-PO1f	GGCAACCACGACATTCCCGA	Y. lipolytica	W29	F	2361689	2361709	Cas9	-0.194481	Endogenous	GGAGGGCAACCACGACATTCCCGAGGGCCA	GTTTTAGAGCTAGAAATAGCAAGTTAAAATAAGGCTAGTCCGTTATCAACTTGAAAAAGTGGCACCGAGTCGGTGC	GGCAACCACGACATTCCCGA	((.(((...(((.(..((..(((((((.((((....))))...)))))))..))..)))).))).)).((((....)))).((((((...))))))	-21.7	0
Schwartz2019-PO1f	TCTCCCTCTCGGGTTCGCAG	Y. lipolytica	W29	F	2362001	2362024	Cas9	7.12025	Endogenous	GAGCTCTCCCTCTCGGGTTCGCAGCGGGAT	GTTTTAGAGCTAGAAATAGCAAGTTAAAATAAGGCTAGTCCGTTATCAACTTGAAAAAGTGGCACCGAGTCGGTGC	TCTCCCTCTCGGGTTCGCAG	.........((((((.((..(((((((.((((....))))...)))))))...)).))))))......((((....)))).((((((...))))))	-22.2	-3.1
Schwartz2019-PO1f	ATATCGCGCTCATCTGGGGA	Y. lipolytica	W29	F	2361924	2361944	Cas9	7.69153	Endogenous	AACAATATCGCGCTCATCTGGGGATGGTGC	GTTTTAGAGCTAGAAATAGCAAGTTAAAATAAGGCTAGTCCGTTATCAACTTGAAAAAGTGGCACCGAGTCGGTGC	ATATCGCGCTCATCTGGGGA	.....(((.....((((...(((((((.((((....))))...)))))))....))))..))).....((((....)))).((((((...))))))	-19.6	-0.9
Schwartz2019-PO1f	GATTGTGGCTGCGGCAACGG	Y. lipolytica	W29	F	2361847	2361867	Cas9	2.92842	Endogenous	TGCAGATTGTGGCTGCGGCAACGGCGGTCG	GTTTTAGAGCTAGAAATAGCAAGTTAAAATAAGGCTAGTCCGTTATCAACTTGAAAAAGTGGCACCGAGTCGGTGC	GATTGTGGCTGCGGCAACGG	(((..(((((..(((.....(((((((.((((....))))...)))))))...))))).)))..))).((((....)))).((((((...))))))	-23.6	-1.7
Schwartz2019-PO1f	GGTGCTGACTTTGACCCCAA	Y. lipolytica	W29	F	2366837	2366857	Cas9	6.19868	Endogenous	GGGAGGTGCTGACTTTGACCCCAAGGGCAA	GTTTTAGAGCTAGAAATAGCAAGTTAAAATAAGGCTAGTCCGTTATCAACTTGAAAAAGTGGCACCGAGTCGGTGC	GGTGCTGACTTTGACCCCAA	(((((.((((......((..(((((((.((((....))))...)))))))..))..)))).).)))).((((....)))).((((((...))))))	-22.5	-1.3
Schwartz2019-PO1f	GGTCGTCCTCCCACACAACT	Y. lipolytica	W29	F	2366638	2366661	Cas9	7.20206	Endogenous	CCCTGGTCGTCCTCCCACACAACTCGGAAC	GTTTTAGAGCTAGAAATAGCAAGTTAAAATAAGGCTAGTCCGTTATCAACTTGAAAAAGTGGCACCGAGTCGGTGC	GGTCGTCCTCCCACACAACT	((.(..(((..........((((((((.((((....))))...)))))))))))...).)).......((((....)))).((((((...))))))	-19.7	-0.5
Schwartz2019-PO1f	GTTCGAGAAGGTCATCCCTG	Y. lipolytica	W29	F	2366587	2366607	Cas9	6.14527	Endogenous	CCGAGTTCGAGAAGGTCATCCCTGTGGTGT	GTTTTAGAGCTAGAAATAGCAAGTTAAAATAAGGCTAGTCCGTTATCAACTTGAAAAAGTGGCACCGAGTCGGTGC	GTTCGAGAAGGTCATCCCTG	....((...((.(...(((.(((((((.((((....))))...))))))).)))...).))....)).((((....)))).((((((...))))))	-23	-1.3
Schwartz2019-PO1f	TCCCTTGTAAGGGCCCAGAG	Y. lipolytica	W29	F	2366706	2366729	Cas9	5.09136	Endogenous	GACCTCCCTTGTAAGGGCCCAGAGCGGAGT	GTTTTAGAGCTAGAAATAGCAAGTTAAAATAAGGCTAGTCCGTTATCAACTTGAAAAAGTGGCACCGAGTCGGTGC	TCCCTTGTAAGGGCCCAGAG	......((((.((.(.((..(((((((.((((....))))...)))))))....)).).)).))))..((((....)))).((((((...))))))	-21.5	-3.8
Schwartz2019-PO1f	TGAAGATCTGCTCGTATCCG	Y. lipolytica	W29	F	2366773	2366796	Cas9	7.04587	Endogenous	TTCTTGAAGATCTGCTCGTATCCGAGGAAC	GTTTTAGAGCTAGAAATAGCAAGTTAAAATAAGGCTAGTCCGTTATCAACTTGAAAAAGTGGCACCGAGTCGGTGC	TGAAGATCTGCTCGTATCCG	(((.(((..(((.((.....(((((((.((((....))))...)))))))...)).)))..))).)))((((....)))).((((((...))))))	-20.5	0
Schwartz2019-PO1f	GCTCTGGGCCCTTACAAGGG	Y. lipolytica	W29	F	2366708	2366728	Cas9	1.69974	Endogenous	CTCCGCTCTGGGCCCTTACAAGGGAGGTCT	GTTTTAGAGCTAGAAATAGCAAGTTAAAATAAGGCTAGTCCGTTATCAACTTGAAAAAGTGGCACCGAGTCGGTGC	GCTCTGGGCCCTTACAAGGG	(((((((((((((...))))).)))))))).........((((((...((((.(......).)))).))))))........((((((...))))))	-29.1	-3.5
Schwartz2019-PO1f	GAGCGGGCTGAACATCTAGA	Y. lipolytica	W29	F	2370388	2370408	Cas9	6.67822	Endogenous	TTGAGAGCGGGCTGAACATCTAGATGGCCG	GTTTTAGAGCTAGAAATAGCAAGTTAAAATAAGGCTAGTCCGTTATCAACTTGAAAAAGTGGCACCGAGTCGGTGC	GAGCGGGCTGAACATCTAGA	.(((((((((....(((...(((((((.((((....))))...))))))).))).)))))))))....((((....)))).((((((...))))))	-26.3	0
Schwartz2019-PO1f	TACTTGGCAAGCACAACGGG	Y. lipolytica	W29	F	2370450	2370470	Cas9	4.16948	Endogenous	GCCGTACTTGGCAAGCACAACGGGGGGAAG	GTTTTAGAGCTAGAAATAGCAAGTTAAAATAAGGCTAGTCCGTTATCAACTTGAAAAAGTGGCACCGAGTCGGTGC	TACTTGGCAAGCACAACGGG	(((((..((((...((((((((((((..((((....)))).........)))))))...))))).....))))...)))))((((((...))))))	-23.3	-0.5
Schwartz2019-PO1f	CCATTTTGACCACCTCAGGT	Y. lipolytica	W29	F	2370568	2370588	Cas9	8.70384	Endogenous	TGGGCCATTTTGACCACCTCAGGTCGGTGC	GTTTTAGAGCTAGAAATAGCAAGTTAAAATAAGGCTAGTCCGTTATCAACTTGAAAAAGTGGCACCGAGTCGGTGC	CCATTTTGACCACCTCAGGT	.((((((...((((...)))).......((((....))))(((((...((((.(......).)))).)))))...))))))((((((...))))))	-20.1	-1.5
Schwartz2019-PO1f	AGACACGGAGGGGATAGCCA	Y. lipolytica	W29	F	2370605	2370625	Cas9	4.0987	Endogenous	CGGCAGACACGGAGGGGATAGCCACGGCGT	GTTTTAGAGCTAGAAATAGCAAGTTAAAATAAGGCTAGTCCGTTATCAACTTGAAAAAGTGGCACCGAGTCGGTGC	AGACACGGAGGGGATAGCCA	.......((.(((.(((((.(((((((.((((....))))...)))))))..))))).))).))....((((....)))).((((((...))))))	-28.4	-1.6
Schwartz2019-PO1f	TGTTCAGCCCGCTCTCAAGG	Y. lipolytica	W29	F	2370379	2370402	Cas9	6.96744	Endogenous	TAGATGTTCAGCCCGCTCTCAAGGAGGACG	GTTTTAGAGCTAGAAATAGCAAGTTAAAATAAGGCTAGTCCGTTATCAACTTGAAAAAGTGGCACCGAGTCGGTGC	TGTTCAGCCCGCTCTCAAGG	.(((((((((........)))))...)))).........((((((...((((.(......).)))).))))))........((((((...))))))	-23.3	-0.4
Schwartz2019-PO1f	GGGTGTCCAGGAGGGCACCG	Y. lipolytica	W29	F	2370484	2370507	Cas9	-1.05654	Endogenous	AGCTGGGTGTCCAGGAGGGCACCGAGGATC	GTTTTAGAGCTAGAAATAGCAAGTTAAAATAAGGCTAGTCCGTTATCAACTTGAAAAAGTGGCACCGAGTCGGTGC	GGGTGTCCAGGAGGGCACCG	.(((((((....))))))).(((((((.((((....))))...)))))))..................((((....)))).((((((...))))))	-28.1	-12.4
Schwartz2019-PO1f	GAGCTATCGGAGGGTCCAAA	Y. lipolytica	W29	F	2372126	2372146	Cas9	7.80104	Endogenous	GTAGGAGCTATCGGAGGGTCCAAACGGTTT	GTTTTAGAGCTAGAAATAGCAAGTTAAAATAAGGCTAGTCCGTTATCAACTTGAAAAAGTGGCACCGAGTCGGTGC	GAGCTATCGGAGGGTCCAAA	((.....((((.((((....(((((((.((((....))))...)))))))..))))..))))...)).((((....)))).((((((...))))))	-24.3	-1.8
Schwartz2019-PO1f	CCTCCGATGGACGATCCAAT	Y. lipolytica	W29	F	2372062	2372085	Cas9	0.869437	Endogenous	TGGTCCTCCGATGGACGATCCAATTGGCGA	GTTTTAGAGCTAGAAATAGCAAGTTAAAATAAGGCTAGTCCGTTATCAACTTGAAAAAGTGGCACCGAGTCGGTGC	CCTCCGATGGACGATCCAAT	.....(((((((...((..((((((((.((((....))))...)))))))).))...)))))))....((((....)))).((((((...))))))	-27.7	-2.2
Schwartz2019-PO1f	CGGTTTGAACGGAAACACAA	Y. lipolytica	W29	F	2372146	2372166	Cas9	5.48159	Endogenous	CAAACGGTTTGAACGGAAACACAACGGCTC	GTTTTAGAGCTAGAAATAGCAAGTTAAAATAAGGCTAGTCCGTTATCAACTTGAAAAAGTGGCACCGAGTCGGTGC	CGGTTTGAACGGAAACACAA	.......((((((....(..(((((((.((((....))))...)))))))..).....))))))....((((....)))).((((((...))))))	-23.4	-1.5
Schwartz2019-PO1f	ACGATCCAATTGGCGATGCA	Y. lipolytica	W29	F	2372052	2372075	Cas9	6.15795	Endogenous	ATGGACGATCCAATTGGCGATGCAGGGCTG	GTTTTAGAGCTAGAAATAGCAAGTTAAAATAAGGCTAGTCCGTTATCAACTTGAAAAAGTGGCACCGAGTCGGTGC	ACGATCCAATTGGCGATGCA	..(((..(((.(((...((.(((((((.((((....))))...)))))))...))..))).)))))).((((....)))).((((((...))))))	-20.6	0
Schwartz2019-PO1f	GGTCCATCAGAGGCGTGCTT	Y. lipolytica	W29	F	2372232	2372255	Cas9	3.04442	Endogenous	TTGGGGTCCATCAGAGGCGTGCTTGGGTCA	GTTTTAGAGCTAGAAATAGCAAGTTAAAATAAGGCTAGTCCGTTATCAACTTGAAAAAGTGGCACCGAGTCGGTGC	GGTCCATCAGAGGCGTGCTT	...........(((..(((((((((((.((((....))))...))))))))).))..)))........((((....)))).((((((...))))))	-24.2	-1
Schwartz2019-PO1f	GAGGGTCCAAACGGTTTGAA	Y. lipolytica	W29	F	2372135	2372155	Cas9	3.29613	Endogenous	ATCGGAGGGTCCAAACGGTTTGAACGGAAA	GTTTTAGAGCTAGAAATAGCAAGTTAAAATAAGGCTAGTCCGTTATCAACTTGAAAAAGTGGCACCGAGTCGGTGC	GAGGGTCCAAACGGTTTGAA	.........(((((.....(((((((..((((....)))).........)))))))...)))))....((((....)))).((((((...))))))	-20.4	0
Schwartz2019-PO1f	CTTCAACGACTTTTTCCCCG	Y. lipolytica	W29	F	2378481	2378501	Cas9	4.19709	Endogenous	ATGGCTTCAACGACTTTTTCCCCGAGGACA	GTTTTAGAGCTAGAAATAGCAAGTTAAAATAAGGCTAGTCCGTTATCAACTTGAAAAAGTGGCACCGAGTCGGTGC	CTTCAACGACTTTTTCCCCG	....(((((((....((...(((((((.((((....))))...)))))))..))..))).))))....((((....)))).((((((...))))))	-21	0
Schwartz2019-PO1f	TATGTTGGCGTTGATGGCCG	Y. lipolytica	W29	F	2378624	2378647	Cas9	6.48338	Endogenous	CGGCTATGTTGGCGTTGATGGCCGCGGTGT	GTTTTAGAGCTAGAAATAGCAAGTTAAAATAAGGCTAGTCCGTTATCAACTTGAAAAAGTGGCACCGAGTCGGTGC	TATGTTGGCGTTGATGGCCG	..((.(((((....(((((.(((((((.((((....))))...)))))))..)))))...))))).))((((....)))).((((((...))))))	-28.6	-4.6
Schwartz2019-PO1f	CAGCGCAAACAACAACACCG	Y. lipolytica	W29	F	2378607	2378627	Cas9	7.55477	Endogenous	ACAACAGCGCAAACAACAACACCGCGGCCA	GTTTTAGAGCTAGAAATAGCAAGTTAAAATAAGGCTAGTCCGTTATCAACTTGAAAAAGTGGCACCGAGTCGGTGC	CAGCGCAAACAACAACACCG	...............(((((((((....((((.......((((((...((((.(......).)))).))))))......))))...))))))))).	-18.5	0
Schwartz2019-PO1f	GGGGTCATATCCAGTCCCGA	Y. lipolytica	W29	F	2378965	2378988	Cas9	0.017961	Endogenous	CTGGGGGGTCATATCCAGTCCCGACGGTGT	GTTTTAGAGCTAGAAATAGCAAGTTAAAATAAGGCTAGTCCGTTATCAACTTGAAAAAGTGGCACCGAGTCGGTGC	GGGGTCATATCCAGTCCCGA	(((......)))....((..(((((((.((((....))))...)))))))..))..............((((....)))).((((((...))))))	-20.5	-4.3
Schwartz2019-PO1f	TGGACAACTCGCACTGGCGA	Y. lipolytica	W29	F	2378726	2378746	Cas9	6.99842	Endogenous	CGCATGGACAACTCGCACTGGCGACGGCAG	GTTTTAGAGCTAGAAATAGCAAGTTAAAATAAGGCTAGTCCGTTATCAACTTGAAAAAGTGGCACCGAGTCGGTGC	TGGACAACTCGCACTGGCGA	.(((((((((((....))))))).....((((....)))).((((.......)))).)))).......((((....)))).((((((...))))))	-28.2	-3.6
Schwartz2019-PO1f	CCACGGTAGGTGCCACCGAG	Y. lipolytica	W29	F	2378802	2378825	Cas9	-1.559	Endogenous	GTGGCCACGGTAGGTGCCACCGAGGGGCTG	GTTTTAGAGCTAGAAATAGCAAGTTAAAATAAGGCTAGTCCGTTATCAACTTGAAAAAGTGGCACCGAGTCGGTGC	CCACGGTAGGTGCCACCGAG	.(((.(..(((((((((((((((((((.((((....))))...)))))))..((.....))........)))).....))))))))....).))).	-24.7	-3.3
Schwartz2019-PO1f	AGAGACCCCATGTTTCAAAT	Y. lipolytica	W29	F	2381985	2382005	Cas9	0.415806	Endogenous	TTCAAGAGACCCCATGTTTCAAATGGGAAT	GTTTTAGAGCTAGAAATAGCAAGTTAAAATAAGGCTAGTCCGTTATCAACTTGAAAAAGTGGCACCGAGTCGGTGC	AGAGACCCCATGTTTCAAAT	.(((((.....)))))...((((((((.((((....))))...)))))))).................((((....)))).((((((...))))))	-19.5	-3.1
Schwartz2019-PO1f	ACTACTCGTACAATAGTTGC	Y. lipolytica	W29	F	2382038	2382061	Cas9	6.15866	Endogenous	TGACACTACTCGTACAATAGTTGCCGGTTG	GTTTTAGAGCTAGAAATAGCAAGTTAAAATAAGGCTAGTCCGTTATCAACTTGAAAAAGTGGCACCGAGTCGGTGC	ACTACTCGTACAATAGTTGC	......((.((..(((((..(((((((.((((....))))...)))))))..))))))).))......((((....)))).((((((...))))))	-20.9	0
Schwartz2019-PO1f	ACGACGAGCTTGGACACATG	Y. lipolytica	W29	F	2382222	2382242	Cas9	7.75137	Endogenous	GCCCACGACGAGCTTGGACACATGAGGTTG	GTTTTAGAGCTAGAAATAGCAAGTTAAAATAAGGCTAGTCCGTTATCAACTTGAAAAAGTGGCACCGAGTCGGTGC	ACGACGAGCTTGGACACATG	.....((...(((((...((((((((..((((....)))).........)))))))))))))...)).((((....)))).((((((...))))))	-23.4	0
Schwartz2019-PO1f	TGGCCTTTTACCAAAAGTGC	Y. lipolytica	W29	F	2382170	2382193	Cas9	5.508	Endogenous	AACCTGGCCTTTTACCAAAAGTGCGGGTTT	GTTTTAGAGCTAGAAATAGCAAGTTAAAATAAGGCTAGTCCGTTATCAACTTGAAAAAGTGGCACCGAGTCGGTGC	TGGCCTTTTACCAAAAGTGC	(((((((.............(((((((.((((....))))...))))))))))))))...........((((....)))).((((((...))))))	-22	-1.8
Schwartz2019-PO1f	TCATTCCCATTTGAAACATG	Y. lipolytica	W29	F	2381990	2382013	Cas9	2.23704	Endogenous	ACAGTCATTCCCATTTGAAACATGGGGTCT	GTTTTAGAGCTAGAAATAGCAAGTTAAAATAAGGCTAGTCCGTTATCAACTTGAAAAAGTGGCACCGAGTCGGTGC	TCATTCCCATTTGAAACATG	...(((...((((((((...))))))))....)))....((((((...((((.(......).)))).))))))........((((((...))))))	-17.8	-0.5
Schwartz2019-PO1f	AGAAGCTGTTTTGGACGGAG	Y. lipolytica	W29	F	2383676	2383699	Cas9	0.181288	Endogenous	GACTAGAAGCTGTTTTGGACGGAGGGGCAG	GTTTTAGAGCTAGAAATAGCAAGTTAAAATAAGGCTAGTCCGTTATCAACTTGAAAAAGTGGCACCGAGTCGGTGC	AGAAGCTGTTTTGGACGGAG	.............(((((((((((((..((((....)))).........)))))))..))))))....((((....)))).((((((...))))))	-23.1	-2.4
Schwartz2019-PO1f	CTAAAGGTGGTGGCATACTG	Y. lipolytica	W29	F	2383471	2383494	Cas9	6.94794	Endogenous	GTAGCTAAAGGTGGTGGCATACTGGGGCGG	GTTTTAGAGCTAGAAATAGCAAGTTAAAATAAGGCTAGTCCGTTATCAACTTGAAAAAGTGGCACCGAGTCGGTGC	CTAAAGGTGGTGGCATACTG	...(((.(((((((..((((((((((..((((....)))).........))))))))))..))))))).))).........((((((...))))))	-27.6	-0.9
Schwartz2019-PO1f	AATCTGCGAGTAGCTAAAGG	Y. lipolytica	W29	F	2383484	2383507	Cas9	5.35987	Endogenous	GCTGAATCTGCGAGTAGCTAAAGGTGGTGG	GTTTTAGAGCTAGAAATAGCAAGTTAAAATAAGGCTAGTCCGTTATCAACTTGAAAAAGTGGCACCGAGTCGGTGC	AATCTGCGAGTAGCTAAAGG	....((.((.(((((.....(((((((.((((....))))...)))))))..))))).))))......((((....)))).((((((...))))))	-23.8	-1.2
Schwartz2019-PO1f	GCAGCAACCACCTCAGCCTG	Y. lipolytica	W29	F	2383647	2383667	Cas9	1.83283	Endogenous	AGGCGCAGCAACCACCTCAGCCTGCGGCTC	GTTTTAGAGCTAGAAATAGCAAGTTAAAATAAGGCTAGTCCGTTATCAACTTGAAAAAGTGGCACCGAGTCGGTGC	GCAGCAACCACCTCAGCCTG	.....(((...((.(((((.(((((((.((((....))))...))))))).)))))))...)))....((((....)))).((((((...))))))	-25.1	0
Schwartz2019-PO1f	TACACCTGCCACACCGGCAG	Y. lipolytica	W29	F	2383716	2383736	Cas9	7.82057	Endogenous	CTGCTACACCTGCCACACCGGCAGCGGCAC	GTTTTAGAGCTAGAAATAGCAAGTTAAAATAAGGCTAGTCCGTTATCAACTTGAAAAAGTGGCACCGAGTCGGTGC	TACACCTGCCACACCGGCAG	...(((((((.....)))))))......((((....))))(((((...((((.(......).)))).))))).........((((((...))))))	-26.9	-7
Schwartz2019-PO1f	CTAGAAGCTGTTTTGGACGG	Y. lipolytica	W29	F	2383678	2383701	Cas9	-2.07338	Endogenous	CGGACTAGAAGCTGTTTTGGACGGAGGGGC	GTTTTAGAGCTAGAAATAGCAAGTTAAAATAAGGCTAGTCCGTTATCAACTTGAAAAAGTGGCACCGAGTCGGTGC	CTAGAAGCTGTTTTGGACGG	((((((.(((((...))))).)))))).((((....))))(((((...((((.(......).)))).))))).........((((((...))))))	-24.4	-2.5
Schwartz2019-PO1f	GCACCCCCATCACGTACCAG	Y. lipolytica	W29	F	2386506	2386529	Cas9	5.80375	Endogenous	GAGGGCACCCCCATCACGTACCAGCGGTCC	GTTTTAGAGCTAGAAATAGCAAGTTAAAATAAGGCTAGTCCGTTATCAACTTGAAAAAGTGGCACCGAGTCGGTGC	GCACCCCCATCACGTACCAG	..........(((....((((((....(((..((..((((.............)))).)).)))...)))))).....)))((((((...))))))	-18.4	0
Schwartz2019-PO1f	AACACCTTACCTCCTCCCGC	Y. lipolytica	W29	F	2386719	2386742	Cas9	-1.65372	Endogenous	GCCCAACACCTTACCTCCTCCCGCCGGTAC	GTTTTAGAGCTAGAAATAGCAAGTTAAAATAAGGCTAGTCCGTTATCAACTTGAAAAAGTGGCACCGAGTCGGTGC	AACACCTTACCTCCTCCCGC	................((..(((((((.((((....))))...)))))))..))..............((((....)))).((((((...))))))	-18.1	0
Schwartz2019-PO1f	GGTCTGGGAGAACTGGAACG	Y. lipolytica	W29	F	2386410	2386430	Cas9	0.464816	Endogenous	GATAGGTCTGGGAGAACTGGAACGAGGGGA	GTTTTAGAGCTAGAAATAGCAAGTTAAAATAAGGCTAGTCCGTTATCAACTTGAAAAAGTGGCACCGAGTCGGTGC	GGTCTGGGAGAACTGGAACG	(((...(((...((((....(((((((.((((....))))...)))))))....)))))))...))).((((....)))).((((((...))))))	-23.8	-3.6
Schwartz2019-PO1f	GCGACATTGTGGAGTACCGG	Y. lipolytica	W29	F	2386703	2386723	Cas9	6.0794	Endogenous	TTGGGCGACATTGTGGAGTACCGGCGGGAG	GTTTTAGAGCTAGAAATAGCAAGTTAAAATAAGGCTAGTCCGTTATCAACTTGAAAAAGTGGCACCGAGTCGGTGC	GCGACATTGTGGAGTACCGG	..........(((.((((..(((((((.((((....))))...)))))))..)).)).))).......((((....)))).((((((...))))))	-24.7	-0.6
Schwartz2019-PO1f	TCTGGGAGAACTGGAACGAG	Y. lipolytica	W29	F	2386412	2386432	Cas9	6.41858	Endogenous	TAGGTCTGGGAGAACTGGAACGAGGGGATC	GTTTTAGAGCTAGAAATAGCAAGTTAAAATAAGGCTAGTCCGTTATCAACTTGAAAAAGTGGCACCGAGTCGGTGC	TCTGGGAGAACTGGAACGAG	(((((.....(((((((...)))))))..))))).....((((((...((((.(......).)))).))))))........((((((...))))))	-21.4	-3.4
Schwartz2019-PO1f	GCGAGGCGAAGATCCAGCAT	Y. lipolytica	W29	F	2386475	2386495	Cas9	6.45061	Endogenous	TTGAGCGAGGCGAAGATCCAGCATCGGCCC	GTTTTAGAGCTAGAAATAGCAAGTTAAAATAAGGCTAGTCCGTTATCAACTTGAAAAAGTGGCACCGAGTCGGTGC	GCGAGGCGAAGATCCAGCAT	..((.(((..(((..(((.((((((((.((((....))))...))))))))..))).))))))..)).((((....)))).((((((...))))))	-23.2	-1.8
Schwartz2019-PO1f	GTACTTCTCGAACTCGTCAG	Y. lipolytica	W29	F	2390867	2390887	Cas9	3.14431	Endogenous	GCCAGTACTTCTCGAACTCGTCAGCGGTGG	GTTTTAGAGCTAGAAATAGCAAGTTAAAATAAGGCTAGTCCGTTATCAACTTGAAAAAGTGGCACCGAGTCGGTGC	GTACTTCTCGAACTCGTCAG	........((.(((.(((..(((((((.((((....))))...)))))))..))).))).))......((((....)))).((((((...))))))	-21.8	0
Schwartz2019-PO1f	AACAGCTGTGAGGAACTCGG	Y. lipolytica	W29	F	2390945	2390965	Cas9	0.280614	Endogenous	CGGTAACAGCTGTGAGGAACTCGGCGGTAG	GTTTTAGAGCTAGAAATAGCAAGTTAAAATAAGGCTAGTCCGTTATCAACTTGAAAAAGTGGCACCGAGTCGGTGC	AACAGCTGTGAGGAACTCGG	...((((.(((((........))))).))))........((((((...((((.(......).)))).))))))........((((((...))))))	-20.6	-0.8
Schwartz2019-PO1f	GACATCGGTGAGAGGCACCG	Y. lipolytica	W29	F	2392049	2392069	Cas9	6.9253	Endogenous	TCTCGACATCGGTGAGAGGCACCGGGGTCG	GTTTTAGAGCTAGAAATAGCAAGTTAAAATAAGGCTAGTCCGTTATCAACTTGAAAAAGTGGCACCGAGTCGGTGC	GACATCGGTGAGAGGCACCG	......(((((..(((.((.(((((((.((((....))))...)))))))..))...)))..))))).((((....)))).((((((...))))))	-24.7	-5.7
Schwartz2019-PO1f	GCGTCACACCTACAACACCA	Y. lipolytica	W29	F	2391307	2391330	Cas9	6.40914	Endogenous	GTCTGCGTCACACCTACAACACCAAGGTTG	GTTTTAGAGCTAGAAATAGCAAGTTAAAATAAGGCTAGTCCGTTATCAACTTGAAAAAGTGGCACCGAGTCGGTGC	GCGTCACACCTACAACACCA	....(((..(((.(((....))).))).((((....))))(((((...((((.(......).)))).)))))......)))((((((...))))))	-18.2	0
Schwartz2019-PO1f	GCACCTTGCCGACCATCTCA	Y. lipolytica	W29	F	2390896	2390916	Cas9	5.57776	Endogenous	GTGGGCACCTTGCCGACCATCTCAGGGTAG	GTTTTAGAGCTAGAAATAGCAAGTTAAAATAAGGCTAGTCCGTTATCAACTTGAAAAAGTGGCACCGAGTCGGTGC	GCACCTTGCCGACCATCTCA	.......((.(((...((..(((((((.((((....))))...)))))))..))...))).)).....((((....)))).((((((...))))))	-19.4	-0.4
Schwartz2019-PO1f	GACCTGGCCCGAATTCTCGA	Y. lipolytica	W29	F	2391870	2391893	Cas9	8.44667	Endogenous	CTTTGACCTGGCCCGAATTCTCGACGGCTT	GTTTTAGAGCTAGAAATAGCAAGTTAAAATAAGGCTAGTCCGTTATCAACTTGAAAAAGTGGCACCGAGTCGGTGC	GACCTGGCCCGAATTCTCGA	(((.((((((((....))).(((((((.((((....))))...)))))))..))))))))........((((....)))).((((((...))))))	-24.7	-1.2
Schwartz2019-PO1f	GTACACATGTGCCAATGCCT	Y. lipolytica	W29	F	2392697	2392717	Cas9	-0.262589	Endogenous	TCCTGTACACATGTGCCAATGCCTCGGTTG	GTTTTAGAGCTAGAAATAGCAAGTTAAAATAAGGCTAGTCCGTTATCAACTTGAAAAAGTGGCACCGAGTCGGTGC	GTACACATGTGCCAATGCCT	((((....))))....(((((((((((.((((....))))...))))))).)))).............((((....)))).((((((...))))))	-24.7	-2.4
Schwartz2019-PO1f	GCTGGGCGATGGGCCAACCG	Y. lipolytica	W29	F	2392714	2392737	Cas9	2.57294	Endogenous	ACAGGCTGGGCGATGGGCCAACCGAGGCAT	GTTTTAGAGCTAGAAATAGCAAGTTAAAATAAGGCTAGTCCGTTATCAACTTGAAAAAGTGGCACCGAGTCGGTGC	GCTGGGCGATGGGCCAACCG	..(((..(((((((...((.(((((((.((((....))))...)))))))..))...))))))).)))((((....)))).((((((...))))))	-27.4	-5
Schwartz2019-PO1f	GGACTGACAAACCATTGCGA	Y. lipolytica	W29	F	2392761	2392784	Cas9	4.90874	Endogenous	ACTTGGACTGACAAACCATTGCGACGGTGG	GTTTTAGAGCTAGAAATAGCAAGTTAAAATAAGGCTAGTCCGTTATCAACTTGAAAAAGTGGCACCGAGTCGGTGC	GGACTGACAAACCATTGCGA	((((((..........((..(((((((.((((....))))...)))))))...)))))))).......((((....)))).((((((...))))))	-23.2	0
Schwartz2019-PO1f	ACAAATCTGACAGCTCTCAC	Y. lipolytica	W29	F	2392671	2392694	Cas9	0.916037	Endogenous	CAGGACAAATCTGACAGCTCTCACCGGCTG	GTTTTAGAGCTAGAAATAGCAAGTTAAAATAAGGCTAGTCCGTTATCAACTTGAAAAAGTGGCACCGAGTCGGTGC	ACAAATCTGACAGCTCTCAC	........((((((.((...(((((((.((((....))))...))))))).))))).)))........((((....)))).((((((...))))))	-22.2	0
Schwartz2019-PO1f	GCGAAGCTGTGTGAAGCAGC	Y. lipolytica	W29	F	2392652	2392672	Cas9	-0.134419	Endogenous	AATGGCGAAGCTGTGTGAAGCAGCCGGTGA	GTTTTAGAGCTAGAAATAGCAAGTTAAAATAAGGCTAGTCCGTTATCAACTTGAAAAAGTGGCACCGAGTCGGTGC	GCGAAGCTGTGTGAAGCAGC	.....(((((.....)))))(((((((.((((....))))...)))))))..................((((....)))).((((((...))))))	-22.1	-5.5
Schwartz2019-PO1f	GCTTGTCCGACTATGACAAT	Y. lipolytica	W29	F	2392614	2392634	Cas9	-0.995547	Endogenous	GGAAGCTTGTCCGACTATGACAATCGGACG	GTTTTAGAGCTAGAAATAGCAAGTTAAAATAAGGCTAGTCCGTTATCAACTTGAAAAAGTGGCACCGAGTCGGTGC	GCTTGTCCGACTATGACAAT	........(((((.(.(..((((((((.((((....))))...))))))))..)))))))........((((....)))).((((((...))))))	-22.1	-2.7
Schwartz2019-PO1f	AGATGATGATCAAAAGGAGG	Y. lipolytica	W29	F	2396038	2396061	Cas9	1.60799	Endogenous	ATGCAGATGATGATCAAAAGGAGGAGGCCT	GTTTTAGAGCTAGAAATAGCAAGTTAAAATAAGGCTAGTCCGTTATCAACTTGAAAAAGTGGCACCGAGTCGGTGC	AGATGATGATCAAAAGGAGG	.(((((((..(...((....(((((((.((((....))))...)))))))....)).)..))))))).((((....)))).((((((...))))))	-22.9	-0.9
Schwartz2019-PO1f	CGCCGACCTGGCAACCCTGA	Y. lipolytica	W29	F	2396107	2396130	Cas9	3.03143	Endogenous	AAAACGCCGACCTGGCAACCCTGAGGGATG	GTTTTAGAGCTAGAAATAGCAAGTTAAAATAAGGCTAGTCCGTTATCAACTTGAAAAAGTGGCACCGAGTCGGTGC	CGCCGACCTGGCAACCCTGA	(((((((.(((....(((..(((((((.((((....))))...))))))).)))..............((((....))))....))).))))))).	-23.2	-4
Schwartz2019-PO1f	GAGTGTGATGTGTTGTGTAG	Y. lipolytica	W29	F	2396212	2396232	Cas9	2.27836	Endogenous	TCCTGAGTGTGATGTGTTGTGTAGTGGTGA	GTTTTAGAGCTAGAAATAGCAAGTTAAAATAAGGCTAGTCCGTTATCAACTTGAAAAAGTGGCACCGAGTCGGTGC	GAGTGTGATGTGTTGTGTAG	((((((((((....((.(..(((((((.((((....))))...))))))).).)).....))))))..)))).........((((((...))))))	-20.1	0
Schwartz2019-PO1f	CTACACAACACATCACACTC	Y. lipolytica	W29	F	2396209	2396232	Cas9	4.98845	Endogenous	ACCACTACACAACACATCACACTCAGGACA	GTTTTAGAGCTAGAAATAGCAAGTTAAAATAAGGCTAGTCCGTTATCAACTTGAAAAAGTGGCACCGAGTCGGTGC	CTACACAACACATCACACTC	........(((......(((......)))(((....)))((((((...((((.(......).)))).)))))).....)))((((((...))))))	-18.1	0
Schwartz2019-PO1f	TGCAGATGATGATCAAAAGG	Y. lipolytica	W29	F	2396041	2396064	Cas9	6.02955	Endogenous	CTAATGCAGATGATGATCAAAAGGAGGAGG	GTTTTAGAGCTAGAAATAGCAAGTTAAAATAAGGCTAGTCCGTTATCAACTTGAAAAAGTGGCACCGAGTCGGTGC	TGCAGATGATGATCAAAAGG	....(((((((((.......(((((((.((((....))))...))))))).......)).))))))).((((....)))).((((((...))))))	-21.7	-0.9
Schwartz2019-PO1f	CCAAGAGTACCTAGATCAGC	Y. lipolytica	W29	F	2396167	2396190	Cas9	-1.97288	Endogenous	ATCTCCAAGAGTACCTAGATCAGCTGGAAA	GTTTTAGAGCTAGAAATAGCAAGTTAAAATAAGGCTAGTCCGTTATCAACTTGAAAAAGTGGCACCGAGTCGGTGC	CCAAGAGTACCTAGATCAGC	....((..((...(((.((((((((((.((((....))))...)))))))...))).))).))..)).((((....)))).((((((...))))))	-21.9	0
Schwartz2019-PO1f	GTAGGTAGAGAATAAGTCAG	Y. lipolytica	W29	F	2398372	2398392	Cas9	7.60335	Endogenous	ACGAGTAGGTAGAGAATAAGTCAGGGGATC	GTTTTAGAGCTAGAAATAGCAAGTTAAAATAAGGCTAGTCCGTTATCAACTTGAAAAAGTGGCACCGAGTCGGTGC	GTAGGTAGAGAATAAGTCAG	...(((((.(.((.((((..(((((((.((((....))))...)))))))..)))).)).).))))).((((....)))).((((((...))))))	-23.7	0
Schwartz2019-PO1f	CGCCATAGTGCACAGCACAG	Y. lipolytica	W29	F	2398195	2398215	Cas9	8.16912	Endogenous	TAAACGCCATAGTGCACAGCACAGCGGCAG	GTTTTAGAGCTAGAAATAGCAAGTTAAAATAAGGCTAGTCCGTTATCAACTTGAAAAAGTGGCACCGAGTCGGTGC	CGCCATAGTGCACAGCACAG	.(((...((((...))))..(((((((.((((....))))...)))))))..))).............((((....)))).((((((...))))))	-22.5	-3.8
Schwartz2019-PO1f	TTTCGGATGGAAAACTACGT	Y. lipolytica	W29	F	2398168	2398191	Cas9	7.69299	Endogenous	TTTATTTCGGATGGAAAACTACGTCGGTCC	GTTTTAGAGCTAGAAATAGCAAGTTAAAATAAGGCTAGTCCGTTATCAACTTGAAAAAGTGGCACCGAGTCGGTGC	TTTCGGATGGAAAACTACGT	.....((((((......(.((((((((.((((....))))...)))))))).).....))))))....((((....)))).((((((...))))))	-23.2	-1.2
Schwartz2019-PO1f	GCAGCTTGACGAACTCGCAC	Y. lipolytica	W29	F	2398629	2398649	Cas9	1.71093	Endogenous	CAGTGCAGCTTGACGAACTCGCACTGGTCA	GTTTTAGAGCTAGAAATAGCAAGTTAAAATAAGGCTAGTCCGTTATCAACTTGAAAAAGTGGCACCGAGTCGGTGC	GCAGCTTGACGAACTCGCAC	......(((((.(((.((..(((((((.((((....))))...)))))))...)).))).)))))...((((....)))).((((((...))))))	-24.8	-0.7
Schwartz2019-PO1f	ACTATGGCGTTTATTTCGGA	Y. lipolytica	W29	F	2398181	2398204	Cas9	-0.707781	Endogenous	GTGCACTATGGCGTTTATTTCGGATGGAAA	GTTTTAGAGCTAGAAATAGCAAGTTAAAATAAGGCTAGTCCGTTATCAACTTGAAAAAGTGGCACCGAGTCGGTGC	ACTATGGCGTTTATTTCGGA	........(((.((..(((((((((((.((((....))))...)))))))........))))..)).)))...........((((((...))))))	-19.2	0
Schwartz2019-PO1f	CGCAAATACGAGGCAAGTTG	Y. lipolytica	W29	F	2398810	2398833	Cas9	1.24703	Endogenous	ATGGCGCAAATACGAGGCAAGTTGCGGAAG	GTTTTAGAGCTAGAAATAGCAAGTTAAAATAAGGCTAGTCCGTTATCAACTTGAAAAAGTGGCACCGAGTCGGTGC	CGCAAATACGAGGCAAGTTG	.......(((.(((.((((.(((((((.((((....))))...)))))))..)))).)))))).....((((....)))).((((((...))))))	-24.5	0
Schwartz2019-PO1f	CCTCCAACGAGCACGCCGAA	Y. lipolytica	W29	F	2403289	2403309	Cas9	6.14642	Endogenous	AAGCCCTCCAACGAGCACGCCGAAGGGCTA	GTTTTAGAGCTAGAAATAGCAAGTTAAAATAAGGCTAGTCCGTTATCAACTTGAAAAAGTGGCACCGAGTCGGTGC	CCTCCAACGAGCACGCCGAA	.....((((.((..(((...(((((((.((((....))))...)))))))..)))..)).))))....((((....)))).((((((...))))))	-25.4	-0.7
Schwartz2019-PO1f	GACAACACTTCCGATAACAA	Y. lipolytica	W29	F	2403252	2403272	Cas9	7.1145	Endogenous	TTCAGACAACACTTCCGATAACAACGGTCT	GTTTTAGAGCTAGAAATAGCAAGTTAAAATAAGGCTAGTCCGTTATCAACTTGAAAAAGTGGCACCGAGTCGGTGC	GACAACACTTCCGATAACAA	............((((((..(((((((.((((....))))...)))))))..((.....)))))))).((((....)))).((((((...))))))	-19.4	0
Schwartz2019-PO1f	GCGTTCAGAGCGTTCCCAGG	Y. lipolytica	W29	F	2403315	2403338	Cas9	4.11536	Endogenous	ATCAGCGTTCAGAGCGTTCCCAGGAGGTAG	GTTTTAGAGCTAGAAATAGCAAGTTAAAATAAGGCTAGTCCGTTATCAACTTGAAAAAGTGGCACCGAGTCGGTGC	GCGTTCAGAGCGTTCCCAGG	..(((((((((.((...)).))))).)))).........((((((...((((.(......).)))).))))))........((((((...))))))	-20.1	-1.7
Schwartz2019-PO1f	TCCTATCCATCCGAGAAGGG	Y. lipolytica	W29	F	2403183	2403203	Cas9	4.12109	Endogenous	GTCTTCCTATCCATCCGAGAAGGGCGGTAC	GTTTTAGAGCTAGAAATAGCAAGTTAAAATAAGGCTAGTCCGTTATCAACTTGAAAAAGTGGCACCGAGTCGGTGC	TCCTATCCATCCGAGAAGGG	..(((...((((......))))..))).((((....))))(((((...((((.(......).)))).))))).........((((((...))))))	-19	-2.1
Schwartz2019-PO1f	AGGAAACCACGGCACAACAG	Y. lipolytica	W29	F	2403737	2403760	Cas9	5.61081	Endogenous	CAACAGGAAACCACGGCACAACAGAGGTAG	GTTTTAGAGCTAGAAATAGCAAGTTAAAATAAGGCTAGTCCGTTATCAACTTGAAAAAGTGGCACCGAGTCGGTGC	AGGAAACCACGGCACAACAG	........((((.((.....(((((((.((((....))))...))))))).......)))))).....((((....)))).((((((...))))))	-20.1	0
Schwartz2019-PO1f	GTTGTGCCGTGGTTTCCTGT	Y. lipolytica	W29	F	2403742	2403762	Cas9	-0.213745	Endogenous	CTCTGTTGTGCCGTGGTTTCCTGTTGGCTC	GTTTTAGAGCTAGAAATAGCAAGTTAAAATAAGGCTAGTCCGTTATCAACTTGAAAAAGTGGCACCGAGTCGGTGC	GTTGTGCCGTGGTTTCCTGT	((((((.((.(.(..(((.((((((((.((((....))))...)))))))))))..).).)).)).))))...........((((((...))))))	-22.3	0
Schwartz2019-PO1f	GAGTTGAGAACGTTAGCAGA	Y. lipolytica	W29	F	2407672	2407692	Cas9	1.85588	Endogenous	GTCGGAGTTGAGAACGTTAGCAGAGGGCGA	GTTTTAGAGCTAGAAATAGCAAGTTAAAATAAGGCTAGTCCGTTATCAACTTGAAAAAGTGGCACCGAGTCGGTGC	GAGTTGAGAACGTTAGCAGA	(((((((.(((((((((...(((((((.((((....))))...)))))))...)))))..)))).))))))).........((((((...))))))	-30.4	-2.3
Schwartz2019-PO1f	GGGAGTTTCTCCTCGAGCAG	Y. lipolytica	W29	F	2407521	2407541	Cas9	2.73302	Endogenous	TGGGGGGAGTTTCTCCTCGAGCAGAGGCTG	GTTTTAGAGCTAGAAATAGCAAGTTAAAATAAGGCTAGTCCGTTATCAACTTGAAAAAGTGGCACCGAGTCGGTGC	GGGAGTTTCTCCTCGAGCAG	(((((...)))))..(((..(((((((.((((....))))...)))))))...)))............((((....)))).((((((...))))))	-23	-4.1
Schwartz2019-PO1f	GCTAACGTTCTCAACTCCGA	Y. lipolytica	W29	F	2407666	2407689	Cas9	-3.23481	Endogenous	CTCTGCTAACGTTCTCAACTCCGACGGAGA	GTTTTAGAGCTAGAAATAGCAAGTTAAAATAAGGCTAGTCCGTTATCAACTTGAAAAAGTGGCACCGAGTCGGTGC	GCTAACGTTCTCAACTCCGA	(.(((((..((.....((..(((((((.((((....))))...)))))))..))..))..))))).).((((....)))).((((((...))))))	-22.3	0
Schwartz2019-PO1f	GCAGAGGGCGACGTGGCCGA	Y. lipolytica	W29	F	2407687	2407707	Cas9	-0.311363	Endogenous	GTTAGCAGAGGGCGACGTGGCCGAGGGCGT	GTTTTAGAGCTAGAAATAGCAAGTTAAAATAAGGCTAGTCCGTTATCAACTTGAAAAAGTGGCACCGAGTCGGTGC	GCAGAGGGCGACGTGGCCGA	...((.((((((.(((((..(((((((.((((....))))...)))))))..))))))).)))).)).((((....)))).((((((...))))))	-30.7	-5.3
Schwartz2019-PO1f	GGTGTCACTTTCAGTGACGT	Y. lipolytica	W29	F	2407759	2407779	Cas9	8.23142	Endogenous	TCCAGGTGTCACTTTCAGTGACGTGGGCGA	GTTTTAGAGCTAGAAATAGCAAGTTAAAATAAGGCTAGTCCGTTATCAACTTGAAAAAGTGGCACCGAGTCGGTGC	GGTGTCACTTTCAGTGACGT	(((((((((((((((((((((((((((.((((....))))...)))))))).........)))))).....)))..))))))))))..........	-25.7	-6.6
Schwartz2019-PO1f	GATCTTTCCCTGGAGCTGCG	Y. lipolytica	W29	F	2407734	2407757	Cas9	0.414945	Endogenous	CCTGGATCTTTCCCTGGAGCTGCGGGGGCA	GTTTTAGAGCTAGAAATAGCAAGTTAAAATAAGGCTAGTCCGTTATCAACTTGAAAAAGTGGCACCGAGTCGGTGC	GATCTTTCCCTGGAGCTGCG	..........(((((((...(((((((.((((....))))...)))))))..)))...))))......((((....)))).((((((...))))))	-21.9	-0.3
Schwartz2019-PO1f	TCTGACGGAACGTCAATGGA	Y. lipolytica	W29	F	2409796	2409816	Cas9	5.5754	Endogenous	AACTTCTGACGGAACGTCAATGGACGGCCA	GTTTTAGAGCTAGAAATAGCAAGTTAAAATAAGGCTAGTCCGTTATCAACTTGAAAAAGTGGCACCGAGTCGGTGC	TCTGACGGAACGTCAATGGA	..(((((((..(((......(((((((.((((....))))...)))))))..)))...)))))))...((((....)))).((((((...))))))	-23.3	-4.2
Schwartz2019-PO1f	CTACAACTACCAGCGAGCAC	Y. lipolytica	W29	F	2409667	2409690	Cas9	6.91024	Endogenous	ACGGCTACAACTACCAGCGAGCACCGGGCT	GTTTTAGAGCTAGAAATAGCAAGTTAAAATAAGGCTAGTCCGTTATCAACTTGAAAAAGTGGCACCGAGTCGGTGC	CTACAACTACCAGCGAGCAC	...........(((((((..(((((((.((((....))))...)))))))...)))....))))....((((....)))).((((((...))))))	-19.5	0
Schwartz2019-PO1f	GCTCTCGTACGTCTCGTGGA	Y. lipolytica	W29	F	2409896	2409916	Cas9	4.53391	Endogenous	CCAGGCTCTCGTACGTCTCGTGGACGGTGC	GTTTTAGAGCTAGAAATAGCAAGTTAAAATAAGGCTAGTCCGTTATCAACTTGAAAAAGTGGCACCGAGTCGGTGC	GCTCTCGTACGTCTCGTGGA	(((((...((.((....)).))...))))).........((((((...((((.(......).)))).))))))........((((((...))))))	-22.6	-0.5
Schwartz2019-PO1f	GGGTGACGTCGCGAGTAAAT	Y. lipolytica	W29	F	2409934	2409954	Cas9	0.559571	Endogenous	TCCCGGGTGACGTCGCGAGTAAATCGGACG	GTTTTAGAGCTAGAAATAGCAAGTTAAAATAAGGCTAGTCCGTTATCAACTTGAAAAAGTGGCACCGAGTCGGTGC	GGGTGACGTCGCGAGTAAAT	.(((((((..((.(((...((((((((.((((....))))...))))))))..))).)).))))))).((((....)))).((((((...))))))	-26.7	-1.4
Schwartz2019-PO1f	TGAGGTGCTGTCCTATGCCC	Y. lipolytica	W29	F	2409823	2409846	Cas9	5.9689	Endogenous	ATCGTGAGGTGCTGTCCTATGCCCGGGCTG	GTTTTAGAGCTAGAAATAGCAAGTTAAAATAAGGCTAGTCCGTTATCAACTTGAAAAAGTGGCACCGAGTCGGTGC	TGAGGTGCTGTCCTATGCCC	...((((.((..(((.(((.(((((((.((((....))))...)))))))..))))))..)).)))).((((....)))).((((((...))))))	-24.4	-3
Schwartz2019-PO1f	TGTAGCCGTTCTCGAATACA	Y. lipolytica	W29	F	2409685	2409705	Cas9	4.95822	Endogenous	TAGTTGTAGCCGTTCTCGAATACACGGCTA	GTTTTAGAGCTAGAAATAGCAAGTTAAAATAAGGCTAGTCCGTTATCAACTTGAAAAAGTGGCACCGAGTCGGTGC	TGTAGCCGTTCTCGAATACA	..(((((.............(((((((.((((....))))...)))))))..)))))...........((((....)))).((((((...))))))	-19.9	-2.9
Schwartz2019-PO1f	CACGCTGTACTTGCTCCAGG	Y. lipolytica	W29	F	2411581	2411604	Cas9	6.90851	Endogenous	CAGGCACGCTGTACTTGCTCCAGGCGGTCA	GTTTTAGAGCTAGAAATAGCAAGTTAAAATAAGGCTAGTCCGTTATCAACTTGAAAAAGTGGCACCGAGTCGGTGC	CACGCTGTACTTGCTCCAGG	((((((((.((.((((..........)))).))..)))))(((((...((((.(......).)))).)))))......)))((((((...))))))	-20.8	-0.9
Schwartz2019-PO1f	TGAGATTGCTGAGAGCATAG	Y. lipolytica	W29	F	2411859	2411879	Cas9	4.73418	Endogenous	ATCCTGAGATTGCTGAGAGCATAGAGGCTC	GTTTTAGAGCTAGAAATAGCAAGTTAAAATAAGGCTAGTCCGTTATCAACTTGAAAAAGTGGCACCGAGTCGGTGC	TGAGATTGCTGAGAGCATAG	...(((.((.((.(((....(((((((.((((....))))...)))))))...)))..)).)).))).((((....)))).((((((...))))))	-23.7	-2
Schwartz2019-PO1f	CAGAAAGTTGAGATTCCTAA	Y. lipolytica	W29	F	2411908	2411928	Cas9	7.31111	Endogenous	CGCCCAGAAAGTTGAGATTCCTAAGGGCGG	GTTTTAGAGCTAGAAATAGCAAGTTAAAATAAGGCTAGTCCGTTATCAACTTGAAAAAGTGGCACCGAGTCGGTGC	CAGAAAGTTGAGATTCCTAA	....((((((((((((((..(((((((.((((....))))...))))))).)))..)))).....))))))).........((((((...))))))	-22.9	0
Schwartz2019-PO1f	TCAGGATCGATCTTGACGCC	Y. lipolytica	W29	F	2411839	2411862	Cas9	5.39824	Endogenous	AATCTCAGGATCGATCTTGACGCCGGGCTT	GTTTTAGAGCTAGAAATAGCAAGTTAAAATAAGGCTAGTCCGTTATCAACTTGAAAAAGTGGCACCGAGTCGGTGC	TCAGGATCGATCTTGACGCC	((((((....)))))).((((((((((.((((....))))...)))))))..))).............((((....)))).((((((...))))))	-24	-4.1
Schwartz2019-PO1f	ATAATGACAGAAGCCACCAC	Y. lipolytica	W29	F	2411604	2411627	Cas9	6.44201	Endogenous	TGCCATAATGACAGAAGCCACCACAGGCAC	GTTTTAGAGCTAGAAATAGCAAGTTAAAATAAGGCTAGTCCGTTATCAACTTGAAAAAGTGGCACCGAGTCGGTGC	ATAATGACAGAAGCCACCAC	...(((((.((((((.....(((((((.((((....))))...)))))))..))))..)).)))))..((((....)))).((((((...))))))	-23.2	0
Schwartz2019-PO1f	GCCGCAGGAACCGTTCTCAA	Y. lipolytica	W29	F	2412493	2412516	Cas9	6.8429	Endogenous	CGTCGCCGCAGGAACCGTTCTCAAGGGTTG	GTTTTAGAGCTAGAAATAGCAAGTTAAAATAAGGCTAGTCCGTTATCAACTTGAAAAAGTGGCACCGAGTCGGTGC	GCCGCAGGAACCGTTCTCAA	(((((.......(((((........))))).........((((((...((((.(......).)))).)))))).....)))))((((...))))..	-19.3	0
Schwartz2019-PO1f	AAGAATGTCCCACAGCCACT	Y. lipolytica	W29	F	2412414	2412434	Cas9	0.653532	Endogenous	GATCAAGAATGTCCCACAGCCACTGGGGGT	GTTTTAGAGCTAGAAATAGCAAGTTAAAATAAGGCTAGTCCGTTATCAACTTGAAAAAGTGGCACCGAGTCGGTGC	AAGAATGTCCCACAGCCACT	...........((((((..((((((((.((((....))))...)))))))).)))).)).........((((....)))).((((((...))))))	-22.5	0
Schwartz2019-PO1f	CACGTTGCAACCCTTGAGAA	Y. lipolytica	W29	F	2412483	2412503	Cas9	6.05462	Endogenous	TTCGCACGTTGCAACCCTTGAGAACGGTTC	GTTTTAGAGCTAGAAATAGCAAGTTAAAATAAGGCTAGTCCGTTATCAACTTGAAAAAGTGGCACCGAGTCGGTGC	CACGTTGCAACCCTTGAGAA	.(((..((...((((.....(((((((.((((....))))...)))))))))))...)).))).....((((....)))).((((((...))))))	-18.6	0
Schwartz2019-PO1f	GGTTGCAACGTGCGAAAGAA	Y. lipolytica	W29	F	2412472	2412495	Cas9	4.79648	Endogenous	CAAGGGTTGCAACGTGCGAAAGAACGGCCA	GTTTTAGAGCTAGAAATAGCAAGTTAAAATAAGGCTAGTCCGTTATCAACTTGAAAAAGTGGCACCGAGTCGGTGC	GGTTGCAACGTGCGAAAGAA	(((((.((((.((.......(((((((.((((....))))...))))))).......)).))))..)))))..........((((((...))))))	-21.5	-2.6
Schwartz2019-PO1f	GTTCCTGCGGCGACGCTGGA	Y. lipolytica	W29	F	2412505	2412525	Cas9	5.94144	Endogenous	AACGGTTCCTGCGGCGACGCTGGAGGGCAC	GTTTTAGAGCTAGAAATAGCAAGTTAAAATAAGGCTAGTCCGTTATCAACTTGAAAAAGTGGCACCGAGTCGGTGC	GTTCCTGCGGCGACGCTGGA	..(((.(((....))).)))(((((((.((((....))))...)))))))..................((((....)))).((((((...))))))	-24.1	-7.7
Schwartz2019-PO1f	AAGCTTGGCTTTCTGGGCCG	Y. lipolytica	W29	F	2412387	2412407	Cas9	5.23239	Endogenous	CAGCAAGCTTGGCTTTCTGGGCCGCGGGAT	GTTTTAGAGCTAGAAATAGCAAGTTAAAATAAGGCTAGTCCGTTATCAACTTGAAAAAGTGGCACCGAGTCGGTGC	AAGCTTGGCTTTCTGGGCCG	.(((..((((.....((((.(((((((.((((....))))...)))))))..)))))))).)))....((((....)))).((((((...))))))	-24.4	-4.9
Schwartz2019-PO1f	CCTCTGCTAGAAAAGCTCAA	Y. lipolytica	W29	F	2413127	2413147	Cas9	5.23469	Endogenous	TCTGCCTCTGCTAGAAAAGCTCAACGGCGG	GTTTTAGAGCTAGAAATAGCAAGTTAAAATAAGGCTAGTCCGTTATCAACTTGAAAAAGTGGCACCGAGTCGGTGC	CCTCTGCTAGAAAAGCTCAA	....(((((....(((((........))))).....))))).......((((.(......).))))..((((....)))).((((((...))))))	-21.9	-1.5
Schwartz2019-PO1f	CTGCTAGAAAAGCTCAACGG	Y. lipolytica	W29	F	2413130	2413150	Cas9	7.74549	Endogenous	GCCTCTGCTAGAAAAGCTCAACGGCGGCAA	GTTTTAGAGCTAGAAATAGCAAGTTAAAATAAGGCTAGTCCGTTATCAACTTGAAAAAGTGGCACCGAGTCGGTGC	CTGCTAGAAAAGCTCAACGG	.(((((....(((((...........))))).....))))).......((((.(......).))))..((((....)))).((((((...))))))	-20.8	-1.5
Schwartz2019-PO1f	GATGGCGTCGAAAATGTCAT	Y. lipolytica	W29	F	2413530	2413553	Cas9	-2.96494	Endogenous	AGGCGATGGCGTCGAAAATGTCATCGGAAG	GTTTTAGAGCTAGAAATAGCAAGTTAAAATAAGGCTAGTCCGTTATCAACTTGAAAAAGTGGCACCGAGTCGGTGC	GATGGCGTCGAAAATGTCAT	(((((((..((....(((.((((((((.((((....))))...)))))))).)))...))))))))).((((....)))).((((((...))))))	-28.1	-4.4
Schwartz2019-PO1f	CCGTTGAGCTTTTCTAGCAG	Y. lipolytica	W29	F	2413127	2413150	Cas9	5.95738	Endogenous	GCCGCCGTTGAGCTTTTCTAGCAGAGGCAG	GTTTTAGAGCTAGAAATAGCAAGTTAAAATAAGGCTAGTCCGTTATCAACTTGAAAAAGTGGCACCGAGTCGGTGC	CCGTTGAGCTTTTCTAGCAG	..(((((......(((((..(((((((.((((....))))...)))))))...))))).......)))))...........((((((...))))))	-26.5	-2.2
Schwartz2019-PO1f	GCTTCCTGACGCTTCCGAGG	Y. lipolytica	W29	F	2413267	2413287	Cas9	6.81763	Endogenous	AGCTGCTTCCTGACGCTTCCGAGGAGGTTG	GTTTTAGAGCTAGAAATAGCAAGTTAAAATAAGGCTAGTCCGTTATCAACTTGAAAAAGTGGCACCGAGTCGGTGC	GCTTCCTGACGCTTCCGAGG	((((...(((.((....)).)))...)))).........((((((...((((.(......).)))).))))))........((((((...))))))	-21.4	-0.5
Schwartz2019-PO1f	CCTGGAGGAGGGCTACGACG	Y. lipolytica	W29	F	2413327	2413347	Cas9	6.48781	Endogenous	TTGTCCTGGAGGAGGGCTACGACGTGGCCG	GTTTTAGAGCTAGAAATAGCAAGTTAAAATAAGGCTAGTCCGTTATCAACTTGAAAAAGTGGCACCGAGTCGGTGC	CCTGGAGGAGGGCTACGACG	..(((.((.((((((.....(((((((.((((....))))...))))))).....)))))).)).)))((((....)))).((((((...))))))	-25.6	-2.5
Schwartz2019-PO1f	TCGAAATCGAAAGATCAAGA	Y. lipolytica	W29	F	2415408	2415428	Cas9	3.98217	Endogenous	TGGATCGAAATCGAAAGATCAAGACGGCTC	GTTTTAGAGCTAGAAATAGCAAGTTAAAATAAGGCTAGTCCGTTATCAACTTGAAAAAGTGGCACCGAGTCGGTGC	TCGAAATCGAAAGATCAAGA	((...(((....)))...))(((((((.((((....))))...)))))))..................((((....)))).((((((...))))))	-16.8	-1
Schwartz2019-PO1f	CGACGTGGAGAGTTACGGAA	Y. lipolytica	W29	F	2415243	2415263	Cas9	6.12906	Endogenous	GGTTCGACGTGGAGAGTTACGGAACGGGAA	GTTTTAGAGCTAGAAATAGCAAGTTAAAATAAGGCTAGTCCGTTATCAACTTGAAAAAGTGGCACCGAGTCGGTGC	CGACGTGGAGAGTTACGGAA	.........((...((((((((((((..((((....)))).........)))))))..)))))..)).((((....)))).((((((...))))))	-22.5	-2.4
Schwartz2019-PO1f	GTAACTCTCCACGTCGAACC	Y. lipolytica	W29	F	2415236	2415259	Cas9	-2.82313	Endogenous	TTCCGTAACTCTCCACGTCGAACCCGGCCT	GTTTTAGAGCTAGAAATAGCAAGTTAAAATAAGGCTAGTCCGTTATCAACTTGAAAAAGTGGCACCGAGTCGGTGC	GTAACTCTCCACGTCGAACC	....((((..(((......)))...))))(((....)))((((((...((((.(......).)))).))))))........((((((...))))))	-17.8	0
Schwartz2019-PO1f	ACAAGGTTCTCAAGGAGGCC	Y. lipolytica	W29	F	2415218	2415238	Cas9	-1.93182	Endogenous	GCCCACAAGGTTCTCAAGGAGGCCGGGTTC	GTTTTAGAGCTAGAAATAGCAAGTTAAAATAAGGCTAGTCCGTTATCAACTTGAAAAAGTGGCACCGAGTCGGTGC	ACAAGGTTCTCAAGGAGGCC	.((((........((((((((((((((.((((....))))...)))))))..))))..)))........))))........((((((...))))))	-26	-2.8
Schwartz2019-PO1f	GAGTTACGGAACGGGAAGCG	Y. lipolytica	W29	F	2415252	2415272	Cas9	5.46404	Endogenous	TGGAGAGTTACGGAACGGGAAGCGCGGTCA	GTTTTAGAGCTAGAAATAGCAAGTTAAAATAAGGCTAGTCCGTTATCAACTTGAAAAAGTGGCACCGAGTCGGTGC	GAGTTACGGAACGGGAAGCG	(((((....((((((.(((.(((((((.((((....))))...)))))))...)))..))))))...))))).........((((((...))))))	-25.9	0
Schwartz2019-PO1f	CAAGGAGGCCGGGTTCGACG	Y. lipolytica	W29	F	2415228	2415248	Cas9	3.34047	Endogenous	TTCTCAAGGAGGCCGGGTTCGACGTGGAGA	GTTTTAGAGCTAGAAATAGCAAGTTAAAATAAGGCTAGTCCGTTATCAACTTGAAAAAGTGGCACCGAGTCGGTGC	CAAGGAGGCCGGGTTCGACG	...(((((((..........(((((((.((((....))))...)))))))..))))..))).......((((....)))).((((((...))))))	-22.6	-0.3
Schwartz2019-PO1f	GTATCAGAAATGGACTCGAG	Y. lipolytica	W29	F	2417052	2417075	Cas9	-1.26259	Endogenous	CCGAGTATCAGAAATGGACTCGAGCGGACC	GTTTTAGAGCTAGAAATAGCAAGTTAAAATAAGGCTAGTCCGTTATCAACTTGAAAAAGTGGCACCGAGTCGGTGC	GTATCAGAAATGGACTCGAG	......((((((((((.(..(((((((.((((....))))...)))))))....).)))))))).)).((((....)))).((((((...))))))	-26.3	-0.1
Schwartz2019-PO1f	GCGGATCGCGATTTTTCGAA	Y. lipolytica	W29	F	2416903	2416923	Cas9	-2.8886	Endogenous	AAAAGCGGATCGCGATTTTTCGAACGGGGT	GTTTTAGAGCTAGAAATAGCAAGTTAAAATAAGGCTAGTCCGTTATCAACTTGAAAAAGTGGCACCGAGTCGGTGC	GCGGATCGCGATTTTTCGAA	((((((..(((....)))..(((((((.((((....))))...))))))).......)))))).....((((....)))).((((((...))))))	-22.5	-2.1
Schwartz2019-PO1f	GGATCGCGATTTTTCGAACG	Y. lipolytica	W29	F	2416905	2416925	Cas9	-1.67185	Endogenous	AAGCGGATCGCGATTTTTCGAACGGGGTGC	GTTTTAGAGCTAGAAATAGCAAGTTAAAATAAGGCTAGTCCGTTATCAACTTGAAAAAGTGGCACCGAGTCGGTGC	GGATCGCGATTTTTCGAACG	.(((.((((((..((.....(((((((.((((....))))...)))))))..))..))).))).))).((((....)))).((((((...))))))	-20.1	-1.7
Schwartz2019-PO1f	CCATTCTGTCTGCCATGCAA	Y. lipolytica	W29	F	2416804	2416827	Cas9	6.41736	Endogenous	GGAACCATTCTGTCTGCCATGCAACGGTGC	GTTTTAGAGCTAGAAATAGCAAGTTAAAATAAGGCTAGTCCGTTATCAACTTGAAAAAGTGGCACCGAGTCGGTGC	CCATTCTGTCTGCCATGCAA	.......(.(((((......(((((((.((((....))))...)))))))..))).)).)........((((....)))).((((((...))))))	-18.2	-0.6
Schwartz2019-PO1f	TATCTCGGCTGGAATTATGG	Y. lipolytica	W29	F	2416874	2416897	Cas9	1.55422	Endogenous	TTCCTATCTCGGCTGGAATTATGGAGGTTT	GTTTTAGAGCTAGAAATAGCAAGTTAAAATAAGGCTAGTCCGTTATCAACTTGAAAAAGTGGCACCGAGTCGGTGC	TATCTCGGCTGGAATTATGG	.....(((((((..((((....(((((.((((....))))...)))))))))..)))).)))......((((....)))).((((((...))))))	-23.2	0
Schwartz2019-PO1f	TCCAGCCGAGATAGGAAAAG	Y. lipolytica	W29	F	2416884	2416904	Cas9	0.569932	Endogenous	TAATTCCAGCCGAGATAGGAAAAGCGGATC	GTTTTAGAGCTAGAAATAGCAAGTTAAAATAAGGCTAGTCCGTTATCAACTTGAAAAAGTGGCACCGAGTCGGTGC	TCCAGCCGAGATAGGAAAAG	......((.(((.((.....(((((((.((((....))))...)))))))....)).)))))......((((....)))).((((((...))))))	-19.9	-1.5
Schwartz2019-PO1f	CCTTGTTTCCTGCAAACATG	Y. lipolytica	W29	F	2417412	2417435	Cas9	-1.64451	Endogenous	ACGTCCTTGTTTCCTGCAAACATGGGGATG	GTTTTAGAGCTAGAAATAGCAAGTTAAAATAAGGCTAGTCCGTTATCAACTTGAAAAAGTGGCACCGAGTCGGTGC	CCTTGTTTCCTGCAAACATG	((((((((.((((.....(((((....)))))......)).))...))))))))..............((((....)))).((((((...))))))	-19.3	-1.2
Schwartz2019-PO1f	GGAGAAGAAGAAGAAGGGAA	Y. lipolytica	W29	F	2417661	2417681	Cas9	2.39026	Endogenous	CCCTGGAGAAGAAGAAGAAGGGAAAGGCCG	GTTTTAGAGCTAGAAATAGCAAGTTAAAATAAGGCTAGTCCGTTATCAACTTGAAAAAGTGGCACCGAGTCGGTGC	GGAGAAGAAGAAGAAGGGAA	.........((..((.((((((((((..((((....)))).........)))))))..))).)).)).((((....)))).((((((...))))))	-20.2	0
Schwartz2019-PO1f	GGAGTGGCAACAATGATCTG	Y. lipolytica	W29	F	2417779	2417802	Cas9	4.73439	Endogenous	GCCAGGAGTGGCAACAATGATCTGAGGCTT	GTTTTAGAGCTAGAAATAGCAAGTTAAAATAAGGCTAGTCCGTTATCAACTTGAAAAAGTGGCACCGAGTCGGTGC	GGAGTGGCAACAATGATCTG	(((.((((.........((.(((((((.((((....))))...))))))).)))))).))).......((((....)))).((((((...))))))	-25.1	0
Schwartz2019-PO1f	GAATCTGCTGAAGGAAGGAC	Y. lipolytica	W29	F	2417508	2417528	Cas9	-1.91826	Endogenous	TGCTGAATCTGCTGAAGGAAGGACCGGCTG	GTTTTAGAGCTAGAAATAGCAAGTTAAAATAAGGCTAGTCCGTTATCAACTTGAAAAAGTGGCACCGAGTCGGTGC	GAATCTGCTGAAGGAAGGAC	........(((..((.(((((((((((.((((....))))...))))))).......)))).)).)))((((....)))).((((((...))))))	-20.4	-0.3
Schwartz2019-PO1f	AAGACTTGCCCGTTGCGCCA	Y. lipolytica	W29	F	2417327	2417347	Cas9	-2.04294	Endogenous	TGGAAAGACTTGCCCGTTGCGCCATGGCTG	GTTTTAGAGCTAGAAATAGCAAGTTAAAATAAGGCTAGTCCGTTATCAACTTGAAAAAGTGGCACCGAGTCGGTGC	AAGACTTGCCCGTTGCGCCA	..((((.(((..........(((((((.((((....))))...)))))))..))).))))........((((....)))).((((((...))))))	-21.9	-0.1
Schwartz2019-PO1f	GGATGACTGAAGCTTGGACA	Y. lipolytica	W29	F	2417391	2417414	Cas9	-2.19906	Endogenous	ATGGGGATGACTGAAGCTTGGACAGGGGTC	GTTTTAGAGCTAGAAATAGCAAGTTAAAATAAGGCTAGTCCGTTATCAACTTGAAAAAGTGGCACCGAGTCGGTGC	GGATGACTGAAGCTTGGACA	.((((((........(((((((((((..((((....)))).........))))))).)))))))))).((((....)))).((((((...))))))	-25.6	0
Schwartz2019-PO1f	CGTGTTCTCGAAGTATGGAG	Y. lipolytica	W29	F	2419709	2419732	Cas9	5.96003	Endogenous	AGCCCGTGTTCTCGAAGTATGGAGTGGACC	GTTTTAGAGCTAGAAATAGCAAGTTAAAATAAGGCTAGTCCGTTATCAACTTGAAAAAGTGGCACCGAGTCGGTGC	CGTGTTCTCGAAGTATGGAG	.........((...((((((((((((..((((....)))).........)))))))..)))))..)).((((....)))).((((((...))))))	-19.6	-1.5
Schwartz2019-PO1f	TAATCCATCAACTTTCCGTC	Y. lipolytica	W29	F	2419685	2419705	Cas9	6.03476	Endogenous	AACTTAATCCATCAACTTTCCGTCCGGTCC	GTTTTAGAGCTAGAAATAGCAAGTTAAAATAAGGCTAGTCCGTTATCAACTTGAAAAAGTGGCACCGAGTCGGTGC	TAATCCATCAACTTTCCGTC	..........(((..((...(((((((.((((....))))...)))))))..))..))).........((((....)))).((((((...))))))	-19.6	0
Schwartz2019-PO1f	GTGAGAACACGAGCTCACTA	Y. lipolytica	W29	F	2419878	2419898	Cas9	-4.25607	Endogenous	CGAAGTGAGAACACGAGCTCACTAGGGACG	GTTTTAGAGCTAGAAATAGCAAGTTAAAATAAGGCTAGTCCGTTATCAACTTGAAAAAGTGGCACCGAGTCGGTGC	GTGAGAACACGAGCTCACTA	(((....))).(((..((((((((((..((((....)))).........))))))))))..)))....((((....)))).((((((...))))))	-23.4	-5.8
Schwartz2019-PO1f	TTTTGCTCTGGCTCTTTCGG	Y. lipolytica	W29	F	2419598	2419618	Cas9	0.0993609	Endogenous	TAACTTTTGCTCTGGCTCTTTCGGCGGCCT	GTTTTAGAGCTAGAAATAGCAAGTTAAAATAAGGCTAGTCCGTTATCAACTTGAAAAAGTGGCACCGAGTCGGTGC	TTTTGCTCTGGCTCTTTCGG	......(((((((((..........))))))))).....((((((...((((.(......).)))).))))))........((((((...))))))	-26.3	0
Schwartz2019-PO1f	TCTCGAAGTATGGAGTGGAC	Y. lipolytica	W29	F	2419704	2419727	Cas9	6.38098	Endogenous	GTGTTCTCGAAGTATGGAGTGGACCGGACG	GTTTTAGAGCTAGAAATAGCAAGTTAAAATAAGGCTAGTCCGTTATCAACTTGAAAAAGTGGCACCGAGTCGGTGC	TCTCGAAGTATGGAGTGGAC	....((...(((((.(((..(((((((.((((....))))...)))))))....))).)))))..)).((((....)))).((((((...))))))	-24.5	-2.1
Schwartz2019-PO1f	CTAGGGACGATGCGAGAACA	Y. lipolytica	W29	F	2419895	2419915	Cas9	0.0289106	Endogenous	CTCACTAGGGACGATGCGAGAACACGGGCT	GTTTTAGAGCTAGAAATAGCAAGTTAAAATAAGGCTAGTCCGTTATCAACTTGAAAAAGTGGCACCGAGTCGGTGC	CTAGGGACGATGCGAGAACA	....((((...((.......(((((((.((((....))))...)))))))...))..)))).......((((....)))).((((((...))))))	-22.2	0
Schwartz2019-PO1f	CCACTTTTCGACAAACGCCT	Y. lipolytica	W29	F	2423015	2423038	Cas9	0.426021	Endogenous	GGCTCCACTTTTCGACAAACGCCTTGGTTT	GTTTTAGAGCTAGAAATAGCAAGTTAAAATAAGGCTAGTCCGTTATCAACTTGAAAAAGTGGCACCGAGTCGGTGC	CCACTTTTCGACAAACGCCT	.(((((((.(((....(((((((((((.((((....))))...))))))).))))..))).....(((...))))))))))((((((...))))))	-25	0
Schwartz2019-PO1f	CTCAGCGAGGAATTGTCCAA	Y. lipolytica	W29	F	2423062	2423082	Cas9	7.22556	Endogenous	CACTCTCAGCGAGGAATTGTCCAACGGCAA	GTTTTAGAGCTAGAAATAGCAAGTTAAAATAAGGCTAGTCCGTTATCAACTTGAAAAAGTGGCACCGAGTCGGTGC	CTCAGCGAGGAATTGTCCAA	........(((...(.((..(((((((.((((....))))...)))))))..)))...))).......((((....)))).((((((...))))))	-22.2	-1.9
Schwartz2019-PO1f	CGAGGTGAGGAATTGCACCG	Y. lipolytica	W29	F	2422889	2422912	Cas9	7.07145	Endogenous	GCTCCGAGGTGAGGAATTGCACCGTGGCGG	GTTTTAGAGCTAGAAATAGCAAGTTAAAATAAGGCTAGTCCGTTATCAACTTGAAAAAGTGGCACCGAGTCGGTGC	CGAGGTGAGGAATTGCACCG	...((((((((...((....(((((((.((((....))))...)))))))...))...))).))))).((((....)))).((((((...))))))	-26.1	-4.8
Schwartz2019-PO1f	TGCGCTCTCGGTGAGCTCCG	Y. lipolytica	W29	F	2422907	2422930	Cas9	2.24137	Endogenous	CCTTTGCGCTCTCGGTGAGCTCCGAGGTGA	GTTTTAGAGCTAGAAATAGCAAGTTAAAATAAGGCTAGTCCGTTATCAACTTGAAAAAGTGGCACCGAGTCGGTGC	TGCGCTCTCGGTGAGCTCCG	.(((((((((((((((((........)))))........((((((...((((.(......).)))).)))))).........)))))))..)))))	-27.2	-5.7
Schwartz2019-PO1f	CGTGGACATCACTCTCAGCG	Y. lipolytica	W29	F	2423049	2423069	Cas9	7.51302	Endogenous	ACAACGTGGACATCACTCTCAGCGAGGAAT	GTTTTAGAGCTAGAAATAGCAAGTTAAAATAAGGCTAGTCCGTTATCAACTTGAAAAAGTGGCACCGAGTCGGTGC	CGTGGACATCACTCTCAGCG	...((((.........(((.(((((((.((((....))))...)))))))...))).)))).......((((....)))).((((((...))))))	-20.8	-1.5
Schwartz2019-PO1f	GGTGAGGAATTGCACCGTGG	Y. lipolytica	W29	F	2422886	2422909	Cas9	1.44077	Endogenous	CCGAGGTGAGGAATTGCACCGTGGCGGCGT	GTTTTAGAGCTAGAAATAGCAAGTTAAAATAAGGCTAGTCCGTTATCAACTTGAAAAAGTGGCACCGAGTCGGTGC	GGTGAGGAATTGCACCGTGG	((((((((...((.......(((((((.((((....))))...)))))))...))...))).))))).((((....)))).((((((...))))))	-24.1	-5.1
Schwartz2019-PO1f	CTTACCGTCGGAGACAACGG	Y. lipolytica	W29	F	2424581	2424601	Cas9	4.65387	Endogenous	GCTTCTTACCGTCGGAGACAACGGGGGTGT	GTTTTAGAGCTAGAAATAGCAAGTTAAAATAAGGCTAGTCCGTTATCAACTTGAAAAAGTGGCACCGAGTCGGTGC	CTTACCGTCGGAGACAACGG	........((((.....(..(((((((.((((....))))...)))))))..).....))))......((((....)))).((((((...))))))	-21.4	-4.1
Schwartz2019-PO1f	TCTTACCGTCGGAGACAACG	Y. lipolytica	W29	F	2424580	2424600	Cas9	4.65448	Endogenous	AGCTTCTTACCGTCGGAGACAACGGGGGTG	GTTTTAGAGCTAGAAATAGCAAGTTAAAATAAGGCTAGTCCGTTATCAACTTGAAAAAGTGGCACCGAGTCGGTGC	TCTTACCGTCGGAGACAACG	(((.(((((.(....).)))))...)))((((....))))(((((...((((.(......).)))).))))).........((((((...))))))	-21.5	-0.7
Schwartz2019-PO1f	TCTGGATGTCGGATCCGGAT	Y. lipolytica	W29	F	2424607	2424627	Cas9	4.78927	Endogenous	GTGTTCTGGATGTCGGATCCGGATCGGATG	GTTTTAGAGCTAGAAATAGCAAGTTAAAATAAGGCTAGTCCGTTATCAACTTGAAAAAGTGGCACCGAGTCGGTGC	TCTGGATGTCGGATCCGGAT	....((((.(((((((...((((((((.((((....))))...)))))))).))...))))).)))).((((....)))).((((((...))))))	-26.6	-8.6
Schwartz2019-PO1f	GATGTCGGATCCGGATCGGA	Y. lipolytica	W29	F	2424611	2424631	Cas9	6.33644	Endogenous	TCTGGATGTCGGATCCGGATCGGATGGCGA	GTTTTAGAGCTAGAAATAGCAAGTTAAAATAAGGCTAGTCCGTTATCAACTTGAAAAAGTGGCACCGAGTCGGTGC	GATGTCGGATCCGGATCGGA	((((.(((((..((.((...(((((((.((((....))))...)))))))..)))).))))).)))).((((....)))).((((((...))))))	-25.7	-2.5
Schwartz2019-PO1f	GGTGAGGGTCAGGGAACCGA	Y. lipolytica	W29	F	2424444	2424467	Cas9	7.46092	Endogenous	GGATGGTGAGGGTCAGGGAACCGACGGCGT	GTTTTAGAGCTAGAAATAGCAAGTTAAAATAAGGCTAGTCCGTTATCAACTTGAAAAAGTGGCACCGAGTCGGTGC	GGTGAGGGTCAGGGAACCGA	(((((.((.(..((..((..(((((((.((((....))))...)))))))..)))).).)).))))).((((....)))).((((((...))))))	-27.3	-2
Schwartz2019-PO1f	TGAGCCCATCACCACTGCCG	Y. lipolytica	W29	F	2426988	2427011	Cas9	6.05158	Endogenous	CGGCTGAGCCCATCACCACTGCCGAGGCTG	GTTTTAGAGCTAGAAATAGCAAGTTAAAATAAGGCTAGTCCGTTATCAACTTGAAAAAGTGGCACCGAGTCGGTGC	TGAGCCCATCACCACTGCCG	.............((((((.(((((((.((((....))))...)))))))..))).))).........((((....)))).((((((...))))))	-22.6	0
Schwartz2019-PO1f	AGCAACAGAGGCGACTGCAA	Y. lipolytica	W29	F	2427040	2427060	Cas9	6.32039	Endogenous	GCTCAGCAACAGAGGCGACTGCAACGGCAG	GTTTTAGAGCTAGAAATAGCAAGTTAAAATAAGGCTAGTCCGTTATCAACTTGAAAAAGTGGCACCGAGTCGGTGC	AGCAACAGAGGCGACTGCAA	.......((.(.((((((..(((((((.((((....))))...)))))))...)).))))).))....((((....)))).((((((...))))))	-23.4	-1
Schwartz2019-PO1f	CCTTGGCACACTTCTTTGCG	Y. lipolytica	W29	F	2426925	2426945	Cas9	6.87725	Endogenous	GCCACCTTGGCACACTTCTTTGCGTGGATC	GTTTTAGAGCTAGAAATAGCAAGTTAAAATAAGGCTAGTCCGTTATCAACTTGAAAAAGTGGCACCGAGTCGGTGC	CCTTGGCACACTTCTTTGCG	...((((..(((.((((...(((((((.((((....))))...)))))))))))..)))..))))...((((....)))).((((((...))))))	-18.5	-1.8
Schwartz2019-PO1f	CTTGTTCACAGTCTTGGTAA	Y. lipolytica	W29	F	2426863	2426883	Cas9	3.96781	Endogenous	CGGTCTTGTTCACAGTCTTGGTAACGGTGA	GTTTTAGAGCTAGAAATAGCAAGTTAAAATAAGGCTAGTCCGTTATCAACTTGAAAAAGTGGCACCGAGTCGGTGC	CTTGTTCACAGTCTTGGTAA	.......((((((((.....(((((((.((((....))))...))))))))))))).)).........((((....)))).((((((...))))))	-19.8	0
Schwartz2019-PO1f	GTGACGCACTTGGGAGAGGG	Y. lipolytica	W29	F	2426885	2426905	Cas9	6.70588	Endogenous	AACGGTGACGCACTTGGGAGAGGGAGGAGG	GTTTTAGAGCTAGAAATAGCAAGTTAAAATAAGGCTAGTCCGTTATCAACTTGAAAAAGTGGCACCGAGTCGGTGC	GTGACGCACTTGGGAGAGGG	((((((.(((....((....(((((((.((((....))))...)))))))....))))).))))))..((((....)))).((((((...))))))	-22.2	-0.3
Schwartz2019-PO1f	CTGCAACGGCAGCAAAAGAG	Y. lipolytica	W29	F	2427054	2427074	Cas9	6.97767	Endogenous	GCGACTGCAACGGCAGCAAAAGAGAGGAGA	GTTTTAGAGCTAGAAATAGCAAGTTAAAATAAGGCTAGTCCGTTATCAACTTGAAAAAGTGGCACCGAGTCGGTGC	CTGCAACGGCAGCAAAAGAG	....(((((((((.......(((((((.((((....))))...)))))))...))).).)))))....((((....)))).((((((...))))))	-23.6	-2.5
Schwartz2019-PO1f	CTTCATACCGACGGAGAAAG	Y. lipolytica	W29	F	2430318	2430338	Cas9	1.11172	Endogenous	CTTCCTTCATACCGACGGAGAAAGCGGCTG	GTTTTAGAGCTAGAAATAGCAAGTTAAAATAAGGCTAGTCCGTTATCAACTTGAAAAAGTGGCACCGAGTCGGTGC	CTTCATACCGACGGAGAAAG	.........((((((....(((((((..((((....)))).........)))))))..))))))....((((....)))).((((((...))))))	-23	-2
Schwartz2019-PO1f	GGTGCAGAGACCCTGACAAA	Y. lipolytica	W29	F	2430155	2430175	Cas9	5.58672	Endogenous	CTCTGGTGCAGAGACCCTGACAAACGGCAA	GTTTTAGAGCTAGAAATAGCAAGTTAAAATAAGGCTAGTCCGTTATCAACTTGAAAAAGTGGCACCGAGTCGGTGC	GGTGCAGAGACCCTGACAAA	(((......)))..(((..(((((((..((((....)))).........))))))).)))........((((....)))).((((((...))))))	-19.5	-2.4
Schwartz2019-PO1f	GCCAACTTCCTTCATACCGA	Y. lipolytica	W29	F	2430309	2430329	Cas9	1.18249	Endogenous	TCAAGCCAACTTCCTTCATACCGACGGAGA	GTTTTAGAGCTAGAAATAGCAAGTTAAAATAAGGCTAGTCCGTTATCAACTTGAAAAAGTGGCACCGAGTCGGTGC	GCCAACTTCCTTCATACCGA	................((..(((((((.((((....))))...)))))))..))..............((((....)))).((((((...))))))	-18.8	0
Schwartz2019-PO1f	GCTGGACATTGTTAGCGACG	Y. lipolytica	W29	F	2430340	2430360	Cas9	6.78064	Endogenous	AGCGGCTGGACATTGTTAGCGACGAGGAAA	GTTTTAGAGCTAGAAATAGCAAGTTAAAATAAGGCTAGTCCGTTATCAACTTGAAAAAGTGGCACCGAGTCGGTGC	GCTGGACATTGTTAGCGACG	..(((((.....((((....(((((((.((((....))))...)))))))...)))))))))......((((....)))).((((((...))))))	-25.4	-3.6
Schwartz2019-PO1f	ATACCGACGGAGAAAGCGGC	Y. lipolytica	W29	F	2430322	2430342	Cas9	5.88511	Endogenous	CTTCATACCGACGGAGAAAGCGGCTGGACA	GTTTTAGAGCTAGAAATAGCAAGTTAAAATAAGGCTAGTCCGTTATCAACTTGAAAAAGTGGCACCGAGTCGGTGC	ATACCGACGGAGAAAGCGGC	.....((((((...(((...(((((((.((((....))))...)))))))...)))..))))))....((((....)))).((((((...))))))	-27.5	-2.7
Schwartz2019-PO1f	GGACTCGGCGGTTCGTACAG	Y. lipolytica	W29	F	2430116	2430139	Cas9	-1.93246	Endogenous	GTAGGGACTCGGCGGTTCGTACAGAGGCTG	GTTTTAGAGCTAGAAATAGCAAGTTAAAATAAGGCTAGTCCGTTATCAACTTGAAAAAGTGGCACCGAGTCGGTGC	GGACTCGGCGGTTCGTACAG	(((((.(((...........(((((((.((((....))))...)))))))...)))))))).......((((....)))).((((((...))))))	-24.7	-3.3
Schwartz2019-PO1f	GCTGGTCGTGTGCTACATCG	Y. lipolytica	W29	F	2433202	2433225	Cas9	6.44064	Endogenous	CGCTGCTGGTCGTGTGCTACATCGCGGTTA	GTTTTAGAGCTAGAAATAGCAAGTTAAAATAAGGCTAGTCCGTTATCAACTTGAAAAAGTGGCACCGAGTCGGTGC	GCTGGTCGTGTGCTACATCG	((((((((.(((((((............((((....))))(((((...((((.(......).)))).)))))......)))))))))).)))))..	-24.1	-0.3
Schwartz2019-PO1f	TCACGTCGAGGAACTCAACG	Y. lipolytica	W29	F	2433067	2433090	Cas9	6.1532	Endogenous	TCATTCACGTCGAGGAACTCAACGAGGCGG	GTTTTAGAGCTAGAAATAGCAAGTTAAAATAAGGCTAGTCCGTTATCAACTTGAAAAAGTGGCACCGAGTCGGTGC	TCACGTCGAGGAACTCAACG	.(((.(((((......(((((((((((.((((....))))...))))))..........))))).....)))))....)))((((((...))))))	-21	-3
Schwartz2019-PO1f	GGACGGTGTAGAGAACACCA	Y. lipolytica	W29	F	2432893	2432913	Cas9	1.79687	Endogenous	AAGTGGACGGTGTAGAGAACACCATGGACG	GTTTTAGAGCTAGAAATAGCAAGTTAAAATAAGGCTAGTCCGTTATCAACTTGAAAAAGTGGCACCGAGTCGGTGC	GGACGGTGTAGAGAACACCA	(((((((((.....))))).(((((((.((((....))))...))))))).......)))).......((((....)))).((((((...))))))	-26.1	-6.1
Schwartz2019-PO1f	ATGGCGAGAAAGACAATGAG	Y. lipolytica	W29	F	2433006	2433026	Cas9	6.86238	Endogenous	TCTGATGGCGAGAAAGACAATGAGCGGTAG	GTTTTAGAGCTAGAAATAGCAAGTTAAAATAAGGCTAGTCCGTTATCAACTTGAAAAAGTGGCACCGAGTCGGTGC	ATGGCGAGAAAGACAATGAG	((((((.....(((......(((((((.((((....))))...))))))).......)))))))))..((((....)))).((((((...))))))	-19.5	0
Schwartz2019-PO1f	AACTCAACGAGGCGGCCAAA	Y. lipolytica	W29	F	2433056	2433079	Cas9	-1.92166	Endogenous	GAGGAACTCAACGAGGCGGCCAAACGGTTT	GTTTTAGAGCTAGAAATAGCAAGTTAAAATAAGGCTAGTCCGTTATCAACTTGAAAAAGTGGCACCGAGTCGGTGC	AACTCAACGAGGCGGCCAAA	.....((((.(((((((...(((((((.((((....))))...)))))))..)))).)))))))....((((....)))).((((((...))))))	-27.5	0
Schwartz2019-PO1f	AGTTTCAGATAAAAGGTCCG	Y. lipolytica	W29	F	2432967	2432987	Cas9	5.78686	Endogenous	TAGCAGTTTCAGATAAAAGGTCCGGGGCAG	GTTTTAGAGCTAGAAATAGCAAGTTAAAATAAGGCTAGTCCGTTATCAACTTGAAAAAGTGGCACCGAGTCGGTGC	AGTTTCAGATAAAAGGTCCG	.......(((((..((.(.(((((((..((((....)))).........))))))).).)).))))).((((....)))).((((((...))))))	-22.7	0
Schwartz2019-PO1f	GTTCTCAAGCAGAAGAAGGA	Y. lipolytica	W29	F	2434187	2434210	Cas9	5.63748	Endogenous	GTCTGTTCTCAAGCAGAAGAAGGAGGGTCT	GTTTTAGAGCTAGAAATAGCAAGTTAAAATAAGGCTAGTCCGTTATCAACTTGAAAAAGTGGCACCGAGTCGGTGC	GTTCTCAAGCAGAAGAAGGA	....(((((..((.((.((((((((((.((((....))))...)))))))........))).)).))..))))).......((((((...))))))	-20.9	-0.4
Schwartz2019-PO1f	TGACGGGGATGACCTTGACG	Y. lipolytica	W29	F	2434152	2434172	Cas9	0.797417	Endogenous	GCCTTGACGGGGATGACCTTGACGGGGGGA	GTTTTAGAGCTAGAAATAGCAAGTTAAAATAAGGCTAGTCCGTTATCAACTTGAAAAAGTGGCACCGAGTCGGTGC	TGACGGGGATGACCTTGACG	(((((((...(.((((....(((((((.((((....))))...))))))))))))...)))))))...((((....)))).((((((...))))))	-27.1	-3.9
Schwartz2019-PO1f	GCTGGAATTAGTTTGACTGG	Y. lipolytica	W29	F	2434650	2434673	Cas9	6.9105	Endogenous	TGCTGCTGGAATTAGTTTGACTGGAGGTCG	GTTTTAGAGCTAGAAATAGCAAGTTAAAATAAGGCTAGTCCGTTATCAACTTGAAAAAGTGGCACCGAGTCGGTGC	GCTGGAATTAGTTTGACTGG	(((((..(((.(((((((..(((((.......)))))....))))))).)))..))))).........((((....)))).((((((...))))))	-22.4	-0.1
Schwartz2019-PO1f	ACGGGGATGACCTTGACGGG	Y. lipolytica	W29	F	2434154	2434174	Cas9	4.65073	Endogenous	CTTGACGGGGATGACCTTGACGGGGGGAGC	GTTTTAGAGCTAGAAATAGCAAGTTAAAATAAGGCTAGTCCGTTATCAACTTGAAAAAGTGGCACCGAGTCGGTGC	ACGGGGATGACCTTGACGGG	.....((((((...(((..(((((((..((((....)))).........))))))).))).)))))).((((....)))).((((((...))))))	-24.5	-3.9
Schwartz2019-PO1f	CAAGACCAATGGCCTTGACG	Y. lipolytica	W29	F	2434137	2434157	Cas9	-2.42113	Endogenous	TCGACAAGACCAATGGCCTTGACGGGGATG	GTTTTAGAGCTAGAAATAGCAAGTTAAAATAAGGCTAGTCCGTTATCAACTTGAAAAAGTGGCACCGAGTCGGTGC	CAAGACCAATGGCCTTGACG	...(((...(((((((....(((((((.((((....))))...)))))))))))))))))........((((....)))).((((((...))))))	-25.2	-3.6
Schwartz2019-PO1f	CCATGTAGTCCTCAAAGTTG	Y. lipolytica	W29	F	2434260	2434280	Cas9	0.463071	Endogenous	CACTCCATGTAGTCCTCAAAGTTGGGGAGA	GTTTTAGAGCTAGAAATAGCAAGTTAAAATAAGGCTAGTCCGTTATCAACTTGAAAAAGTGGCACCGAGTCGGTGC	CCATGTAGTCCTCAAAGTTG	.(((....((....((((((((....(.(((((.....................))))).)...))))))))))....)))((((((...))))))	-19.5	0
Schwartz2019-PO1f	ATACACACGCCAGCTAGAAG	Y. lipolytica	W29	F	2436357	2436377	Cas9	1.60867	Endogenous	CCCGATACACACGCCAGCTAGAAGAGGAGC	GTTTTAGAGCTAGAAATAGCAAGTTAAAATAAGGCTAGTCCGTTATCAACTTGAAAAAGTGGCACCGAGTCGGTGC	ATACACACGCCAGCTAGAAG	......(((...(((((...(((((((.((((....))))...)))))))....))))).))).....((((....)))).((((((...))))))	-23	0
Schwartz2019-PO1f	TGGGCAAGCGAACCAACACA	Y. lipolytica	W29	F	2436326	2436346	Cas9	3.56142	Endogenous	TCCATGGGCAAGCGAACCAACACACGGGAT	GTTTTAGAGCTAGAAATAGCAAGTTAAAATAAGGCTAGTCCGTTATCAACTTGAAAAAGTGGCACCGAGTCGGTGC	TGGGCAAGCGAACCAACACA	.((((.(((...........(((((((.((((....))))...)))))))...))).)))).......((((....)))).((((((...))))))	-22.6	-1.8
Schwartz2019-PO1f	TTGCCCATGGAATCATACTG	Y. lipolytica	W29	F	2436310	2436333	Cas9	7.74194	Endogenous	TCGCTTGCCCATGGAATCATACTGCGGCGG	GTTTTAGAGCTAGAAATAGCAAGTTAAAATAAGGCTAGTCCGTTATCAACTTGAAAAAGTGGCACCGAGTCGGTGC	TTGCCCATGGAATCATACTG	......(((((......((.(((((((.((((....))))...))))))).)).....))))).....((((....)))).((((((...))))))	-21.8	0
Schwartz2019-PO1f	TCGTGCCGCCGGAGGACGAG	Y. lipolytica	W29	F	2436272	2436292	Cas9	5.71374	Endogenous	GATATCGTGCCGCCGGAGGACGAGCGGTCG	GTTTTAGAGCTAGAAATAGCAAGTTAAAATAAGGCTAGTCCGTTATCAACTTGAAAAAGTGGCACCGAGTCGGTGC	TCGTGCCGCCGGAGGACGAG	..((((((((((.((((..(((((((..((((....)))).........))))))).)))).......((((....))))....))).).))))))	-24.1	-6.1
Schwartz2019-PO1f	ATAGTAGATGGCATACGCTT	Y. lipolytica	W29	F	2436209	2436232	Cas9	3.83851	Endogenous	TGCGATAGTAGATGGCATACGCTTCGGCCT	GTTTTAGAGCTAGAAATAGCAAGTTAAAATAAGGCTAGTCCGTTATCAACTTGAAAAAGTGGCACCGAGTCGGTGC	ATAGTAGATGGCATACGCTT	......(((((..((..((((((((((.((((....))))...))))))))))..))..)))))....((((....)))).((((((...))))))	-26.7	-1.4
Schwartz2019-PO1f	TATGGTAGTCCACGGGCGGG	Y. lipolytica	W29	F	2436426	2436449	Cas9	6.56801	Endogenous	GGCTTATGGTAGTCCACGGGCGGGCGGTAG	GTTTTAGAGCTAGAAATAGCAAGTTAAAATAAGGCTAGTCCGTTATCAACTTGAAAAAGTGGCACCGAGTCGGTGC	TATGGTAGTCCACGGGCGGG	..(((((....((((((..(((((((..((((....)))).........))))))).)))))))))))((((....)))).((((((...))))))	-26.7	-1.7
Schwartz2019-PO1f	CTCTGCAGAAATCTGCAACG	Y. lipolytica	W29	F	2440055	2440075	Cas9	6.56369	Endogenous	TCTGCTCTGCAGAAATCTGCAACGCGGCGG	GTTTTAGAGCTAGAAATAGCAAGTTAAAATAAGGCTAGTCCGTTATCAACTTGAAAAAGTGGCACCGAGTCGGTGC	CTCTGCAGAAATCTGCAACG	...(((((....)))))((((((((((.((((....))))...))))))..........)))).....((((....)))).((((((...))))))	-22.5	-6.1
Schwartz2019-PO1f	CTGAATGTATCGGATCCAGG	Y. lipolytica	W29	F	2439785	2439805	Cas9	4.35747	Endogenous	CGCACTGAATGTATCGGATCCAGGTGGGCA	GTTTTAGAGCTAGAAATAGCAAGTTAAAATAAGGCTAGTCCGTTATCAACTTGAAAAAGTGGCACCGAGTCGGTGC	CTGAATGTATCGGATCCAGG	......(((.(((((((...(((((((.((((....))))...)))))))..))...))))).)))..((((....)))).((((((...))))))	-23.3	-1.6
Schwartz2019-PO1f	AACCACAGCTTGTCGACACG	Y. lipolytica	W29	F	2439696	2439716	Cas9	4.56833	Endogenous	TGTGAACCACAGCTTGTCGACACGCGGCAG	GTTTTAGAGCTAGAAATAGCAAGTTAAAATAAGGCTAGTCCGTTATCAACTTGAAAAAGTGGCACCGAGTCGGTGC	AACCACAGCTTGTCGACACG	..(((((((((...(((...)))...)))))........((((((...((((.(......).)))).)))))).....))))(((((...))))).	-20	0
Schwartz2019-PO1f	GTTCACGTAAGCTGCCCAGG	Y. lipolytica	W29	F	2439584	2439604	Cas9	5.78627	Endogenous	CCATGTTCACGTAAGCTGCCCAGGCGGTCA	GTTTTAGAGCTAGAAATAGCAAGTTAAAATAAGGCTAGTCCGTTATCAACTTGAAAAAGTGGCACCGAGTCGGTGC	GTTCACGTAAGCTGCCCAGG	....(((...((((((....(((((((.((((....))))...)))))))..))).))).))).....((((....)))).((((((...))))))	-23.3	0
Schwartz2019-PO1f	TGCAGAAATCTGCAACGCGG	Y. lipolytica	W29	F	2440058	2440078	Cas9	-2.50905	Endogenous	GCTCTGCAGAAATCTGCAACGCGGCGGGCG	GTTTTAGAGCTAGAAATAGCAAGTTAAAATAAGGCTAGTCCGTTATCAACTTGAAAAAGTGGCACCGAGTCGGTGC	TGCAGAAATCTGCAACGCGG	(((((....)))))..(((((((((((.((((....))))...))))))).........)))).....((((....)))).((((((...))))))	-24	-5.9
Schwartz2019-PO1f	CGACGAAATCGACTGAACAC	Y. lipolytica	W29	F	2439909	2439932	Cas9	0.858463	Endogenous	CTTGCGACGAAATCGACTGAACACCGGCCA	GTTTTAGAGCTAGAAATAGCAAGTTAAAATAAGGCTAGTCCGTTATCAACTTGAAAAAGTGGCACCGAGTCGGTGC	CGACGAAATCGACTGAACAC	.((((.....(((((..(..(((((((.((((....))))...)))))))..)..)))))))))....((((....)))).((((((...))))))	-22.6	-0.3
Schwartz2019-PO1f	GAGAAGATCGAGGAACTCGA	Y. lipolytica	W29	F	2440710	2440733	Cas9	0.0696306	Endogenous	CAAGGAGAAGATCGAGGAACTCGAGGGTAT	GTTTTAGAGCTAGAAATAGCAAGTTAAAATAAGGCTAGTCCGTTATCAACTTGAAAAAGTGGCACCGAGTCGGTGC	GAGAAGATCGAGGAACTCGA	.....(((.(.(((..((..(((((((.((((....))))...)))))))..))....))).).))).((((....)))).((((((...))))))	-21.1	-3.7
Schwartz2019-PO1f	CGTTCTCAAGGAGAAGATCG	Y. lipolytica	W29	F	2440720	2440743	Cas9	6.52045	Endogenous	TCTCCGTTCTCAAGGAGAAGATCGAGGAAC	GTTTTAGAGCTAGAAATAGCAAGTTAAAATAAGGCTAGTCCGTTATCAACTTGAAAAAGTGGCACCGAGTCGGTGC	CGTTCTCAAGGAGAAGATCG	.........(((..((....(((((((.((((....))))...)))))))....))..))).......((((....)))).((((((...))))))	-21.9	-2.7
Schwartz2019-PO1f	ATCACGATCCTACAAATGCA	Y. lipolytica	W29	F	2440805	2440828	Cas9	0.238736	Endogenous	CTCTATCACGATCCTACAAATGCAAGGTTC	GTTTTAGAGCTAGAAATAGCAAGTTAAAATAAGGCTAGTCCGTTATCAACTTGAAAAAGTGGCACCGAGTCGGTGC	ATCACGATCCTACAAATGCA	.....(((.........((.(((((((.((((....))))...)))))))...)).........))).((((....)))).((((((...))))))	-17.3	0
Schwartz2019-PO1f	GGCCAGGACCAGATGCAGAG	Y. lipolytica	W29	F	2440598	2440618	Cas9	2.29838	Endogenous	GAAGGGCCAGGACCAGATGCAGAGAGGCTC	GTTTTAGAGCTAGAAATAGCAAGTTAAAATAAGGCTAGTCCGTTATCAACTTGAAAAAGTGGCACCGAGTCGGTGC	GGCCAGGACCAGATGCAGAG	.....((((.....((....(((((((.((((....))))...)))))))...))..)))).......((((....)))).((((((...))))))	-22.7	-0.7
Schwartz2019-PO1f	CGATAAGGGGAAAAAGTCAT	Y. lipolytica	W29	F	2440843	2440866	Cas9	1.67884	Endogenous	GACACGATAAGGGGAAAAAGTCATGGGAAA	GTTTTAGAGCTAGAAATAGCAAGTTAAAATAAGGCTAGTCCGTTATCAACTTGAAAAAGTGGCACCGAGTCGGTGC	CGATAAGGGGAAAAAGTCAT	.(((((.(((....((((.((((((((.((((....))))...)))))))).))))..))).))))).((((....)))).((((((...))))))	-30.6	0
Schwartz2019-PO1f	CAGCAGCGTCTCGTTTTCAC	Y. lipolytica	W29	F	2440674	2440697	Cas9	1.86869	Endogenous	CGCCCAGCAGCGTCTCGTTTTCACCGGAAA	GTTTTAGAGCTAGAAATAGCAAGTTAAAATAAGGCTAGTCCGTTATCAACTTGAAAAAGTGGCACCGAGTCGGTGC	CAGCAGCGTCTCGTTTTCAC	..(((.((.((((...((((.((((...((((....))))(((((...((((.(......).)))).))))).)))).))))...)))).)).)))	-22.2	-0.2
Schwartz2019-PO1f	GCCACGTCAAAAGAAAACAA	Y. lipolytica	W29	F	2441613	2441633	Cas9	8.7764	Endogenous	TCTGGCCACGTCAAAAGAAAACAACGGCAC	GTTTTAGAGCTAGAAATAGCAAGTTAAAATAAGGCTAGTCCGTTATCAACTTGAAAAAGTGGCACCGAGTCGGTGC	GCCACGTCAAAAGAAAACAA	(((((............((((((....(((..((..((((.............)))).)).)))...)))))).....)))))((((...))))..	-17.3	0
Schwartz2019-PO1f	GAACCTGGTTGCATGCAAAG	Y. lipolytica	W29	F	2441588	2441611	Cas9	6.34881	Endogenous	GCCAGAACCTGGTTGCATGCAAAGGGGCTG	GTTTTAGAGCTAGAAATAGCAAGTTAAAATAAGGCTAGTCCGTTATCAACTTGAAAAAGTGGCACCGAGTCGGTGC	GAACCTGGTTGCATGCAAAG	((...(((..((..((....(((((((.((((....))))...)))))))...))..)))))...)).((((....)))).((((((...))))))	-20.3	0
Schwartz2019-PO1f	TTCCGATCTCTGTCACCACA	Y. lipolytica	W29	F	2441489	2441512	Cas9	6.64603	Endogenous	CCGGTTCCGATCTCTGTCACCACAGGGTAT	GTTTTAGAGCTAGAAATAGCAAGTTAAAATAAGGCTAGTCCGTTATCAACTTGAAAAAGTGGCACCGAGTCGGTGC	TTCCGATCTCTGTCACCACA	..((((.(((.((..((((..(((((..((((....)))).((((...((((.(......).)))).)))))))))..)))).)).)))))))...	-20.2	0
Schwartz2019-PO1f	GTAGCCAAAAAAACGCCTTT	Y. lipolytica	W29	F	2441556	2441579	Cas9	1.01872	Endogenous	ATCTGTAGCCAAAAAAACGCCTTTGGGCAC	GTTTTAGAGCTAGAAATAGCAAGTTAAAATAAGGCTAGTCCGTTATCAACTTGAAAAAGTGGCACCGAGTCGGTGC	GTAGCCAAAAAAACGCCTTT	..............(((((.(((((((.((((....))))...)))))))))))).............((((....)))).((((((...))))))	-23.4	0
Schwartz2019-PO1f	TCACCACAGGGTATGACAGA	Y. lipolytica	W29	F	2441477	2441500	Cas9	5.18888	Endogenous	TCTGTCACCACAGGGTATGACAGATGGCTG	GTTTTAGAGCTAGAAATAGCAAGTTAAAATAAGGCTAGTCCGTTATCAACTTGAAAAAGTGGCACCGAGTCGGTGC	TCACCACAGGGTATGACAGA	.........((((.(((..(((((((..((((....)))).........))))))).)))...)))).((((....)))).((((((...))))))	-20	-1.6
Schwartz2019-PO1f	CAGCCATCTGTCATACCCTG	Y. lipolytica	W29	F	2441474	2441494	Cas9	-0.490021	Endogenous	TCAACAGCCATCTGTCATACCCTGTGGTGA	GTTTTAGAGCTAGAAATAGCAAGTTAAAATAAGGCTAGTCCGTTATCAACTTGAAAAAGTGGCACCGAGTCGGTGC	CAGCCATCTGTCATACCCTG	................(((.(((((((.((((....))))...))))))).)))..............((((....)))).((((((...))))))	-19.3	0
Schwartz2019-PO1f	GTAATGACAGGAGAATCGAG	Y. lipolytica	W29	F	2446070	2446090	Cas9	5.98866	Endogenous	GCCTGTAATGACAGGAGAATCGAGAGGCAG	GTTTTAGAGCTAGAAATAGCAAGTTAAAATAAGGCTAGTCCGTTATCAACTTGAAAAAGTGGCACCGAGTCGGTGC	GTAATGACAGGAGAATCGAG	...(((((.(((........(((((((.((((....))))...)))))))........))))))))..((((....)))).((((((...))))))	-22.6	0
Schwartz2019-PO1f	CAGGTGTTTGAGATACTGCG	Y. lipolytica	W29	F	2446661	2446684	Cas9	5.37823	Endogenous	CCGTCAGGTGTTTGAGATACTGCGAGGTAT	GTTTTAGAGCTAGAAATAGCAAGTTAAAATAAGGCTAGTCCGTTATCAACTTGAAAAAGTGGCACCGAGTCGGTGC	CAGGTGTTTGAGATACTGCG	(((((...(((...(((((.(((((((.((((....))))...)))))))...)).)))...)))...)))))........((((((...))))))	-22.6	-2.1
Schwartz2019-PO1f	GGAAGCAGTGAGAGCAGCAG	Y. lipolytica	W29	F	2446445	2446465	Cas9	7.54721	Endogenous	ACCGGGAAGCAGTGAGAGCAGCAGCGGTCG	GTTTTAGAGCTAGAAATAGCAAGTTAAAATAAGGCTAGTCCGTTATCAACTTGAAAAAGTGGCACCGAGTCGGTGC	GGAAGCAGTGAGAGCAGCAG	...(((..(((((.(....).)))))..)))........((((((...((((.(......).)))).))))))........((((((...))))))	-21.1	-1.8
Schwartz2019-PO1f	CACTGAGTCAACAAAGGCGG	Y. lipolytica	W29	F	2445712	2445732	Cas9	6.37727	Endogenous	CCTCCACTGAGTCAACAAAGGCGGAGGCTG	GTTTTAGAGCTAGAAATAGCAAGTTAAAATAAGGCTAGTCCGTTATCAACTTGAAAAAGTGGCACCGAGTCGGTGC	CACTGAGTCAACAAAGGCGG	((((...((((....((((((((((((.((((....))))...))))))).........)))))......))))...))))((((((...))))))	-23.2	-1.5
Schwartz2019-PO1f	CTCTGATTCCCTGGGCCACG	Y. lipolytica	W29	F	2446596	2446616	Cas9	1.51083	Endogenous	CAGACTCTGATTCCCTGGGCCACGGGGTCC	GTTTTAGAGCTAGAAATAGCAAGTTAAAATAAGGCTAGTCCGTTATCAACTTGAAAAAGTGGCACCGAGTCGGTGC	CTCTGATTCCCTGGGCCACG	..(((((((...(((((((..(((((..((((....)))).((((...((((.(......).)))).)))))))))..))))).)))))))))...	-24.7	0
Schwartz2019-PO1f	CATGTCCTTTCTGAGCACGG	Y. lipolytica	W29	F	2445997	2446017	Cas9	1.68478	Endogenous	GAGACATGTCCTTTCTGAGCACGGCGGCAC	GTTTTAGAGCTAGAAATAGCAAGTTAAAATAAGGCTAGTCCGTTATCAACTTGAAAAAGTGGCACCGAGTCGGTGC	CATGTCCTTTCTGAGCACGG	...........(((..(((((((((((.((((....))))...))))))).........))))..)))((((....)))).((((((...))))))	-20.6	0
Schwartz2019-PO1f	TATCGAGCGTTACGTCCATG	Y. lipolytica	W29	F	2447835	2447858	Cas9	8.81776	Endogenous	CCCTTATCGAGCGTTACGTCCATGGGGTTT	GTTTTAGAGCTAGAAATAGCAAGTTAAAATAAGGCTAGTCCGTTATCAACTTGAAAAAGTGGCACCGAGTCGGTGC	TATCGAGCGTTACGTCCATG	..(((((.((.(((....((((((((..((((....)))).........))))))))...))).))...))))).......((((((...))))))	-20.4	0
Schwartz2019-PO1f	TTATCGAGCGTTACGTCCAT	Y. lipolytica	W29	F	2447836	2447859	Cas9	8.81819	Endogenous	ACCCTTATCGAGCGTTACGTCCATGGGGTT	GTTTTAGAGCTAGAAATAGCAAGTTAAAATAAGGCTAGTCCGTTATCAACTTGAAAAAGTGGCACCGAGTCGGTGC	TTATCGAGCGTTACGTCCAT	......((((..((..((.((((((((.((((....))))...)))))))).))...)).))))....((((....)))).((((((...))))))	-22	0
Schwartz2019-PO1f	GATGAACTACGGCAGATAAT	Y. lipolytica	W29	F	2447967	2447990	Cas9	6.36961	Endogenous	TGGCGATGAACTACGGCAGATAATAGGACA	GTTTTAGAGCTAGAAATAGCAAGTTAAAATAAGGCTAGTCCGTTATCAACTTGAAAAAGTGGCACCGAGTCGGTGC	GATGAACTACGGCAGATAAT	((((....(((((((....((((((((.((((....))))...))))))))...)).).)))))))).((((....)))).((((((...))))))	-23	0
Schwartz2019-PO1f	CAATCGCTGGCGATGAACTA	Y. lipolytica	W29	F	2447978	2448001	Cas9	5.47018	Endogenous	GACCCAATCGCTGGCGATGAACTACGGCAG	GTTTTAGAGCTAGAAATAGCAAGTTAAAATAAGGCTAGTCCGTTATCAACTTGAAAAAGTGGCACCGAGTCGGTGC	CAATCGCTGGCGATGAACTA	.......(((.((((.((((((((((..((((....)))).........)))))))))).)))).)))((((....)))).((((((...))))))	-25.4	-2
Schwartz2019-PO1f	GTAGTTCATCGCCAGCGATT	Y. lipolytica	W29	F	2447980	2448000	Cas9	2.8032	Endogenous	TGCCGTAGTTCATCGCCAGCGATTGGGTCT	GTTTTAGAGCTAGAAATAGCAAGTTAAAATAAGGCTAGTCCGTTATCAACTTGAAAAAGTGGCACCGAGTCGGTGC	GTAGTTCATCGCCAGCGATT	..........((.(((..(((((((((.((((....))))...))))))))).))).)).........((((....)))).((((((...))))))	-22	-1.5
Schwartz2019-PO1f	CGTGTAAAAAGCCTCCTGCA	Y. lipolytica	W29	F	2448037	2448060	Cas9	5.18508	Endogenous	CGTTCGTGTAAAAAGCCTCCTGCAGGGTGT	GTTTTAGAGCTAGAAATAGCAAGTTAAAATAAGGCTAGTCCGTTATCAACTTGAAAAAGTGGCACCGAGTCGGTGC	CGTGTAAAAAGCCTCCTGCA	.........(((((......(((((((.((((....))))...))))))).)))))............((((....)))).((((((...))))))	-20	0
Schwartz2019-PO1f	GCTCCCTTAATCATGCAGAT	Y. lipolytica	W29	F	2448863	2448883	Cas9	7.49811	Endogenous	TTTCGCTCCCTTAATCATGCAGATGGGGTG	GTTTTAGAGCTAGAAATAGCAAGTTAAAATAAGGCTAGTCCGTTATCAACTTGAAAAAGTGGCACCGAGTCGGTGC	GCTCCCTTAATCATGCAGAT	((((.....(((.....)))......)))).........((((((...((((.(......).)))).))))))........((((((...))))))	-19.3	-0.5
Schwartz2019-PO1f	CACCCCATCTGCATGATTAA	Y. lipolytica	W29	F	2448866	2448889	Cas9	6.0992	Endogenous	AATCCACCCCATCTGCATGATTAAGGGAGC	GTTTTAGAGCTAGAAATAGCAAGTTAAAATAAGGCTAGTCCGTTATCAACTTGAAAAAGTGGCACCGAGTCGGTGC	CACCCCATCTGCATGATTAA	..............(((((.((((((..((((....)))).........)))))))))))........((((....)))).((((((...))))))	-17.4	0
Schwartz2019-PO1f	GATGGGGTGGATTAAGGGGG	Y. lipolytica	W29	F	2448880	2448900	Cas9	5.49225	Endogenous	TGCAGATGGGGTGGATTAAGGGGGTGGCAT	GTTTTAGAGCTAGAAATAGCAAGTTAAAATAAGGCTAGTCCGTTATCAACTTGAAAAAGTGGCACCGAGTCGGTGC	GATGGGGTGGATTAAGGGGG	(((((..(((((((.(....(((((((.((((....))))...)))))))....))))))))))))).((((....)))).((((((...))))))	-25.5	0
Schwartz2019-PO1f	ATGGATGGTGCTGAAGGCGG	Y. lipolytica	W29	F	2448631	2448654	Cas9	5.61344	Endogenous	GGCCATGGATGGTGCTGAAGGCGGCGGTAG	GTTTTAGAGCTAGAAATAGCAAGTTAAAATAAGGCTAGTCCGTTATCAACTTGAAAAAGTGGCACCGAGTCGGTGC	ATGGATGGTGCTGAAGGCGG	...(((((.(((..((.(..(((((((.((((....))))...)))))))..).))))))))))....((((....)))).((((((...))))))	-24.7	-1.3
Schwartz2019-PO1f	AAGGGAGCGAAAAACTCGAT	Y. lipolytica	W29	F	2448848	2448871	Cas9	7.73405	Endogenous	GATTAAGGGAGCGAAAAACTCGATCGGCCA	GTTTTAGAGCTAGAAATAGCAAGTTAAAATAAGGCTAGTCCGTTATCAACTTGAAAAAGTGGCACCGAGTCGGTGC	AAGGGAGCGAAAAACTCGAT	((.(((.(((.....))).((((((((.((((....))))...)))))))).......))).))....((((....)))).((((((...))))))	-19.2	-1.2
Schwartz2019-PO1f	GAGACAGCTGAGGCCATGGA	Y. lipolytica	W29	F	2448646	2448669	Cas9	1.84967	Endogenous	GTCTGAGACAGCTGAGGCCATGGATGGTGC	GTTTTAGAGCTAGAAATAGCAAGTTAAAATAAGGCTAGTCCGTTATCAACTTGAAAAAGTGGCACCGAGTCGGTGC	GAGACAGCTGAGGCCATGGA	..((.(((.((((((.....(((((((.((((....))))...)))))))..))))..)).))).)).((((....)))).((((((...))))))	-22.5	0
Schwartz2019-PO1f	TGGACCTTCCTCTTCTGACA	Y. lipolytica	W29	F	2449139	2449159	Cas9	6.29617	Endogenous	GCTCTGGACCTTCCTCTTCTGACACGGTGC	GTTTTAGAGCTAGAAATAGCAAGTTAAAATAAGGCTAGTCCGTTATCAACTTGAAAAAGTGGCACCGAGTCGGTGC	TGGACCTTCCTCTTCTGACA	.((((...(((..(((((.....)))))((((....))))...........)))...)))).......((((....)))).((((((...))))))	-21.8	-1
Schwartz2019-PO1f	TATGACATCATGCAACATTG	Y. lipolytica	W29	F	2449210	2449233	Cas9	7.34069	Endogenous	ACTGTATGACATCATGCAACATTGAGGAAA	GTTTTAGAGCTAGAAATAGCAAGTTAAAATAAGGCTAGTCCGTTATCAACTTGAAAAAGTGGCACCGAGTCGGTGC	TATGACATCATGCAACATTG	((((....))))....((((((((((..((((....)))).........)))))))))).........((((....)))).((((((...))))))	-17.9	-0.1
Schwartz2019-PO1f	ACACATTCACGGTTGAAGTG	Y. lipolytica	W29	F	2449029	2449052	Cas9	7.03457	Endogenous	ATCAACACATTCACGGTTGAAGTGGGGGAG	GTTTTAGAGCTAGAAATAGCAAGTTAAAATAAGGCTAGTCCGTTATCAACTTGAAAAAGTGGCACCGAGTCGGTGC	ACACATTCACGGTTGAAGTG	.(((.((((.(((((((.((((((((..((((....)))).........)))))))).)......))))))))))...)))((((((...))))))	-24.1	-3.1
Schwartz2019-PO1f	GTGTGTTGAGGATCTGAGGT	Y. lipolytica	W29	F	2448987	2449010	Cas9	-0.0200411	Endogenous	GAAAGTGTGTTGAGGATCTGAGGTGGGCCC	GTTTTAGAGCTAGAAATAGCAAGTTAAAATAAGGCTAGTCCGTTATCAACTTGAAAAAGTGGCACCGAGTCGGTGC	GTGTGTTGAGGATCTGAGGT	....(((((((((..(...((((((((.((((....))))...))))))))...)..))))....)))))...........((((((...))))))	-23.9	0
Schwartz2019-PO1f	GTGCCCACAGTCCTGATGCA	Y. lipolytica	W29	F	2449092	2449115	Cas9	6.91139	Endogenous	ATTTGTGCCCACAGTCCTGATGCATGGGGC	GTTTTAGAGCTAGAAATAGCAAGTTAAAATAAGGCTAGTCCGTTATCAACTTGAAAAAGTGGCACCGAGTCGGTGC	GTGCCCACAGTCCTGATGCA	....(((((((.((((.......)))).)))........((((((...((((.(......).)))).)))))).....))))(((((...))))).	-18	0
Schwartz2019-PO1f	AAAGAGAGCGTCGAGCCTGA	Y. lipolytica	W29	F	2449186	2449209	Cas9	7.65825	Endogenous	AGGAAAAGAGAGCGTCGAGCCTGATGGATA	GTTTTAGAGCTAGAAATAGCAAGTTAAAATAAGGCTAGTCCGTTATCAACTTGAAAAAGTGGCACCGAGTCGGTGC	AAAGAGAGCGTCGAGCCTGA	...((.((((...(((((..(((((((.((((....))))...))))))).)))))....)))).)).((((....)))).((((((...))))))	-28.3	-2.3
Schwartz2019-PO1f	TCCACCGTCTGCATTCCAAA	Y. lipolytica	W29	F	2450834	2450854	Cas9	5.71312	Endogenous	ACACTCCACCGTCTGCATTCCAAACGGTCT	GTTTTAGAGCTAGAAATAGCAAGTTAAAATAAGGCTAGTCCGTTATCAACTTGAAAAAGTGGCACCGAGTCGGTGC	TCCACCGTCTGCATTCCAAA	..(((((.((.....(((...(((((..((((....)))).((((...((((.(......).)))).)))))))))...))).....)).))))).	-18.4	0
Schwartz2019-PO1f	ACAGCAAGATGGAACCAGAA	Y. lipolytica	W29	F	2450905	2450928	Cas9	5.56629	Endogenous	GCAAACAGCAAGATGGAACCAGAAGGGTAT	GTTTTAGAGCTAGAAATAGCAAGTTAAAATAAGGCTAGTCCGTTATCAACTTGAAAAAGTGGCACCGAGTCGGTGC	ACAGCAAGATGGAACCAGAA	.......((((((.(.((..(((((((.((((....))))...)))))))....)).)))))))....((((....)))).((((((...))))))	-21.6	0
Schwartz2019-PO1f	GCATTCCAAACGGTCTCGAA	Y. lipolytica	W29	F	2450844	2450864	Cas9	-0.514156	Endogenous	GTCTGCATTCCAAACGGTCTCGAACGGTCA	GTTTTAGAGCTAGAAATAGCAAGTTAAAATAAGGCTAGTCCGTTATCAACTTGAAAAAGTGGCACCGAGTCGGTGC	GCATTCCAAACGGTCTCGAA	........(((((.((.(..(((((((.((((....))))...)))))))....).)).)))))....((((....)))).((((((...))))))	-22.8	0
Schwartz2019-PO1f	TCTAGTAGCAAACAGCAAGA	Y. lipolytica	W29	F	2450916	2450939	Cas9	0.68236	Endogenous	TTGCTCTAGTAGCAAACAGCAAGATGGAAC	GTTTTAGAGCTAGAAATAGCAAGTTAAAATAAGGCTAGTCCGTTATCAACTTGAAAAAGTGGCACCGAGTCGGTGC	TCTAGTAGCAAACAGCAAGA	....(((((..(((((....(((((((.((((....))))...)))))))...))).))..)))))..((((....)))).((((((...))))))	-22.6	-0.7
Schwartz2019-PO1f	GTGGAGTGTGTAATCCAGAA	Y. lipolytica	W29	F	2450816	2450839	Cas9	7.10442	Endogenous	GACGGTGGAGTGTGTAATCCAGAATGGTAA	GTTTTAGAGCTAGAAATAGCAAGTTAAAATAAGGCTAGTCCGTTATCAACTTGAAAAAGTGGCACCGAGTCGGTGC	GTGGAGTGTGTAATCCAGAA	.((((........))))...(((((((.((((....))))...)))))))..................((((....)))).((((((...))))))	-19.4	-3.8
Schwartz2019-PO1f	TGCTGTTTGCTACTAGAGCA	Y. lipolytica	W29	F	2450922	2450942	Cas9	6.60405	Endogenous	ATCTTGCTGTTTGCTACTAGAGCAAGGTAG	GTTTTAGAGCTAGAAATAGCAAGTTAAAATAAGGCTAGTCCGTTATCAACTTGAAAAAGTGGCACCGAGTCGGTGC	TGCTGTTTGCTACTAGAGCA	(((((((((((.(((((.....))))))))...)))))))).......((((.(......).))))..((((....)))).((((((...))))))	-22.5	-3.2
Schwartz2019-PO1f	TCAGGTTGTCAATCTCGCGA	Y. lipolytica	W29	F	2451326	2451346	Cas9	5.50777	Endogenous	TCATTCAGGTTGTCAATCTCGCGAAGGATT	GTTTTAGAGCTAGAAATAGCAAGTTAAAATAAGGCTAGTCCGTTATCAACTTGAAAAAGTGGCACCGAGTCGGTGC	TCAGGTTGTCAATCTCGCGA	((((((((..(((((.((..(((((((.((((....))))...)))))))...)).))...)))..)))))))).......((((((...))))))	-25.3	-0.1
Schwartz2019-PO1f	TCATATTGCAGACAGGGTGG	Y. lipolytica	W29	F	2451165	2451185	Cas9	5.83834	Endogenous	CATTTCATATTGCAGACAGGGTGGGGGAGG	GTTTTAGAGCTAGAAATAGCAAGTTAAAATAAGGCTAGTCCGTTATCAACTTGAAAAAGTGGCACCGAGTCGGTGC	TCATATTGCAGACAGGGTGG	(((..(((..(((.((.((((((((((.((((....))))...)))))))....))).)).)))..)))..))).......((((((...))))))	-22.4	-1.3
Schwartz2019-PO1f	AGTGGTCAACACCAAACAAG	Y. lipolytica	W29	F	2451243	2451263	Cas9	-1.48164	Endogenous	AGCAAGTGGTCAACACCAAACAAGTGGTTT	GTTTTAGAGCTAGAAATAGCAAGTTAAAATAAGGCTAGTCCGTTATCAACTTGAAAAAGTGGCACCGAGTCGGTGC	AGTGGTCAACACCAAACAAG	..((((....))))......(((((((.((((....))))...)))))))..................((((....)))).((((((...))))))	-18.1	-2.4
Schwartz2019-PO1f	AAACTTACTTGGGAGCTACA	Y. lipolytica	W29	F	2451121	2451141	Cas9	6.59916	Endogenous	ATGAAAACTTACTTGGGAGCTACAGGGTCA	GTTTTAGAGCTAGAAATAGCAAGTTAAAATAAGGCTAGTCCGTTATCAACTTGAAAAAGTGGCACCGAGTCGGTGC	AAACTTACTTGGGAGCTACA	..(((.((((((..(((((..(((((..((((....)))).((((...((((.(......).)))).)))))))))..))))).)))))).)))..	-23.4	0
Schwartz2019-PO1f	TCGGATCTAGGGACTCTGTA	Y. lipolytica	W29	F	2451286	2451309	Cas9	-0.85369	Endogenous	GGTCTCGGATCTAGGGACTCTGTAGGGACT	GTTTTAGAGCTAGAAATAGCAAGTTAAAATAAGGCTAGTCCGTTATCAACTTGAAAAAGTGGCACCGAGTCGGTGC	TCGGATCTAGGGACTCTGTA	...(((..(.(((((..((.(((((((.((((....))))...)))))))...)).))))).).))).((((....)))).((((((...))))))	-25	-1.7
Schwartz2019-PO1f	CAACCTGAATGATAACAAAG	Y. lipolytica	W29	F	2451311	2451334	Cas9	-0.909662	Endogenous	TTGACAACCTGAATGATAACAAAGAGGTCT	GTTTTAGAGCTAGAAATAGCAAGTTAAAATAAGGCTAGTCCGTTATCAACTTGAAAAAGTGGCACCGAGTCGGTGC	CAACCTGAATGATAACAAAG	.........(((((((...(((((((..((((....)))).........))))))).....)))))))((((....)))).((((((...))))))	-20.8	0
Schwartz2019-PO1f	ACAGAATTATCTGCTCTCAG	Y. lipolytica	W29	F	2451580	2451603	Cas9	7.23449	Endogenous	GTCGACAGAATTATCTGCTCTCAGAGGCTG	GTTTTAGAGCTAGAAATAGCAAGTTAAAATAAGGCTAGTCCGTTATCAACTTGAAAAAGTGGCACCGAGTCGGTGC	ACAGAATTATCTGCTCTCAG	.........((((((((........))))).))).....((((((...((((.(......).)))).))))))........((((((...))))))	-21.4	-2.4
Schwartz2019-PO1f	CTTGTACTACTCGAATGAAA	Y. lipolytica	W29	F	2451666	2451686	Cas9	7.04302	Endogenous	ACTACTTGTACTACTCGAATGAAAGGGTAA	GTTTTAGAGCTAGAAATAGCAAGTTAAAATAAGGCTAGTCCGTTATCAACTTGAAAAAGTGGCACCGAGTCGGTGC	CTTGTACTACTCGAATGAAA	...((((((((((.......(((((((.((((....))))...)))))))...((((.(...(((......)))...).))))..))))).)))))	-19	0
Schwartz2019-PO1f	CATCTATCGCCATCGCCAGG	Y. lipolytica	W29	F	2451815	2451838	Cas9	6.42096	Endogenous	CATCCATCTATCGCCATCGCCAGGAGGACA	GTTTTAGAGCTAGAAATAGCAAGTTAAAATAAGGCTAGTCCGTTATCAACTTGAAAAAGTGGCACCGAGTCGGTGC	CATCTATCGCCATCGCCAGG	..((((..(((........)))..))))((((....))))(((((...((((.(......).)))).))))).........((((((...))))))	-20.7	0
Schwartz2019-PO1f	TTGCATCGAACTCAGACACA	Y. lipolytica	W29	F	2451767	2451787	Cas9	2.34252	Endogenous	TTTATTGCATCGAACTCAGACACACGGATT	GTTTTAGAGCTAGAAATAGCAAGTTAAAATAAGGCTAGTCCGTTATCAACTTGAAAAAGTGGCACCGAGTCGGTGC	TTGCATCGAACTCAGACACA	..(((((((.(((.......(((((((.((((....))))...)))))))...((((.(...(((......)))...).))))...))))))))))	-21	0
Schwartz2019-PO1f	CCAGGAGGACAACGCTACAT	Y. lipolytica	W29	F	2451800	2451823	Cas9	7.03877	Endogenous	ATCGCCAGGAGGACAACGCTACATTGGCAG	GTTTTAGAGCTAGAAATAGCAAGTTAAAATAAGGCTAGTCCGTTATCAACTTGAAAAAGTGGCACCGAGTCGGTGC	CCAGGAGGACAACGCTACAT	......((((...(((...((((((((.((((....))))...)))))))).)))..)))).......((((....)))).((((((...))))))	-24.6	-0.3
Schwartz2019-PO1f	ATGGATCGTGGAGATCGAGA	Y. lipolytica	W29	F	2451552	2451575	Cas9	0.192219	Endogenous	TGGAATGGATCGTGGAGATCGAGACGGCCG	GTTTTAGAGCTAGAAATAGCAAGTTAAAATAAGGCTAGTCCGTTATCAACTTGAAAAAGTGGCACCGAGTCGGTGC	ATGGATCGTGGAGATCGAGA	...(((..((((........(((((((.((((....))))...)))))))........))))..))).((((....)))).((((((...))))))	-20.9	-4.2
Schwartz2019-PO1f	ACAGAATTCGAACTATGCCA	Y. lipolytica	W29	F	2452588	2452608	Cas9	5.07506	Endogenous	CCAAACAGAATTCGAACTATGCCATGGCTT	GTTTTAGAGCTAGAAATAGCAAGTTAAAATAAGGCTAGTCCGTTATCAACTTGAAAAAGTGGCACCGAGTCGGTGC	ACAGAATTCGAACTATGCCA	...((...((.((((.(((.(((((((.((((....))))...)))))))..))))))).))...)).((((....)))).((((((...))))))	-25.7	0
Schwartz2019-PO1f	TTTGTTGCACAGGGCTTCCG	Y. lipolytica	W29	F	2452397	2452417	Cas9	9.11468	Endogenous	ATGTTTTGTTGCACAGGGCTTCCGGGGTGA	GTTTTAGAGCTAGAAATAGCAAGTTAAAATAAGGCTAGTCCGTTATCAACTTGAAAAAGTGGCACCGAGTCGGTGC	TTTGTTGCACAGGGCTTCCG	...((((....(((((.((.(((((((.((((....))))...)))))))..))..))))).....))))...........((((((...))))))	-26.4	-0.6
Schwartz2019-PO1f	TGTGTGTAAGGGACTCGCTG	Y. lipolytica	W29	F	2452484	2452507	Cas9	4.50501	Endogenous	CAGGTGTGTGTAAGGGACTCGCTGCGGCTC	GTTTTAGAGCTAGAAATAGCAAGTTAAAATAAGGCTAGTCCGTTATCAACTTGAAAAAGTGGCACCGAGTCGGTGC	TGTGTGTAAGGGACTCGCTG	..((.((((.(((((.(((.(((((((.((((....))))...)))))))..))).))))).))))))((((....)))).((((((...))))))	-31.9	-2.2
Schwartz2019-PO1f	CCACGATGTTTTGTTGCACA	Y. lipolytica	W29	F	2452388	2452408	Cas9	-1.46726	Endogenous	CTTTCCACGATGTTTTGTTGCACAGGGCTT	GTTTTAGAGCTAGAAATAGCAAGTTAAAATAAGGCTAGTCCGTTATCAACTTGAAAAAGTGGCACCGAGTCGGTGC	CCACGATGTTTTGTTGCACA	....((((.......((...(((((((.((((....))))...)))))))...))........)))).((((....)))).((((((...))))))	-19.6	-0.6
Schwartz2019-PO1f	ACAACGGTAGCAAGCAGCTG	Y. lipolytica	W29	F	2452314	2452337	Cas9	-0.9688	Endogenous	GATGACAACGGTAGCAAGCAGCTGTGGCAA	GTTTTAGAGCTAGAAATAGCAAGTTAAAATAAGGCTAGTCCGTTATCAACTTGAAAAAGTGGCACCGAGTCGGTGC	ACAACGGTAGCAAGCAGCTG	.....((((((..((((((.(((((((.((((....))))...)))))))..)))).))..)))))).((((....)))).((((((...))))))	-27.3	-2
Schwartz2019-PO1f	TCTCTACAGCCCATATCGTG	Y. lipolytica	W29	F	2452437	2452460	Cas9	5.43023	Endogenous	CAACTCTCTACAGCCCATATCGTGAGGCTC	GTTTTAGAGCTAGAAATAGCAAGTTAAAATAAGGCTAGTCCGTTATCAACTTGAAAAAGTGGCACCGAGTCGGTGC	TCTCTACAGCCCATATCGTG	.(((((.((((........)))).)))))(((....)))((((((...((((.(......).)))).))))))........((((((...))))))	-22.1	0
Schwartz2019-PO1f	ACTGTTTCGTCAACCATAGA	Y. lipolytica	W29	F	2456437	2456460	Cas9	0.38252	Endogenous	ATTCACTGTTTCGTCAACCATAGAGGGTTG	GTTTTAGAGCTAGAAATAGCAAGTTAAAATAAGGCTAGTCCGTTATCAACTTGAAAAAGTGGCACCGAGTCGGTGC	ACTGTTTCGTCAACCATAGA	.(((((((........................)))))))((((((...((((.(......).)))).))))))........((((((...))))))	-18.5	0
Schwartz2019-PO1f	GAAGAAATGGAAGCTCTTCG	Y. lipolytica	W29	F	2456575	2456598	Cas9	5.37239	Endogenous	ACCGGAAGAAATGGAAGCTCTTCGGGGTCG	GTTTTAGAGCTAGAAATAGCAAGTTAAAATAAGGCTAGTCCGTTATCAACTTGAAAAAGTGGCACCGAGTCGGTGC	GAAGAAATGGAAGCTCTTCG	...(((((((((((.(((..(((((((.((((....))))...)))))))))))))..)))))).)).((((....)))).((((((...))))))	-25.9	-3.6
Schwartz2019-PO1f	GACGTCGTTGTCCTTTACGG	Y. lipolytica	W29	F	2456750	2456773	Cas9	3.42622	Endogenous	TCTGGACGTCGTTGTCCTTTACGGCGGCAA	GTTTTAGAGCTAGAAATAGCAAGTTAAAATAAGGCTAGTCCGTTATCAACTTGAAAAAGTGGCACCGAGTCGGTGC	GACGTCGTTGTCCTTTACGG	(((.(((.((((((((.((((((....(((..((..((((.............)))).)).)))...))))))..)))).)))).)))))).....	-20.5	-2.2
Schwartz2019-PO1f	CGCCTGTCGACACATTGCCG	Y. lipolytica	W29	F	2456706	2456726	Cas9	6.69607	Endogenous	AGGGCGCCTGTCGACACATTGCCGAGGCCG	GTTTTAGAGCTAGAAATAGCAAGTTAAAATAAGGCTAGTCCGTTATCAACTTGAAAAAGTGGCACCGAGTCGGTGC	CGCCTGTCGACACATTGCCG	....((..(((..((((((.(((((((.((((....))))...)))))))..))).)))..)))..))((((....)))).((((((...))))))	-22.8	-0.3
Schwartz2019-PO1f	GCCAGCCTGGGCCTTGACAT	Y. lipolytica	W29	F	2456473	2456493	Cas9	6.20647	Endogenous	CAATGCCAGCCTGGGCCTTGACATCGGAGC	GTTTTAGAGCTAGAAATAGCAAGTTAAAATAAGGCTAGTCCGTTATCAACTTGAAAAAGTGGCACCGAGTCGGTGC	GCCAGCCTGGGCCTTGACAT	.........(((((.....((((((((.((((....))))...)))))))))))))............((((....)))).((((((...))))))	-22.6	-3.5
Schwartz2019-PO1f	GGCAACAGCTGCCTGAGCGG	Y. lipolytica	W29	F	2456729	2456752	Cas9	-1.65372	Endogenous	CGGCGGCAACAGCTGCCTGAGCGGCGGCCT	GTTTTAGAGCTAGAAATAGCAAGTTAAAATAAGGCTAGTCCGTTATCAACTTGAAAAAGTGGCACCGAGTCGGTGC	GGCAACAGCTGCCTGAGCGG	((((.....))))..((((((((((((.((((....))))...))))))).........)))))....((((....)))).((((((...))))))	-24	-4.8
Schwartz2019-PO1f	GTTGTGATCAACAAGTGTGC	Y. lipolytica	W29	F	2457797	2457820	Cas9	7.40922	Endogenous	ACTGGTTGTGATCAACAAGTGTGCCGGCTT	GTTTTAGAGCTAGAAATAGCAAGTTAAAATAAGGCTAGTCCGTTATCAACTTGAAAAAGTGGCACCGAGTCGGTGC	GTTGTGATCAACAAGTGTGC	((((((((..((.(((.(..(((((((.((((....))))...))))))).).))).))..)))).))))...........((((((...))))))	-23.3	-2.9
Schwartz2019-PO1f	ATCAACATCGGGGCATCCGG	Y. lipolytica	W29	F	2457718	2457741	Cas9	6.33015	Endogenous	GATGATCAACATCGGGGCATCCGGAGGAGA	GTTTTAGAGCTAGAAATAGCAAGTTAAAATAAGGCTAGTCCGTTATCAACTTGAAAAAGTGGCACCGAGTCGGTGC	ATCAACATCGGGGCATCCGG	..........((((..((..(((((((.((((....))))...)))))))..))...)))).......((((....)))).((((((...))))))	-23.4	-3
Schwartz2019-PO1f	GAAATTGATGATCAACATCG	Y. lipolytica	W29	F	2457728	2457751	Cas9	2.73761	Endogenous	AATAGAAATTGATGATCAACATCGGGGCAT	GTTTTAGAGCTAGAAATAGCAAGTTAAAATAAGGCTAGTCCGTTATCAACTTGAAAAAGTGGCACCGAGTCGGTGC	GAAATTGATGATCAACATCG	((((((((((.....))))))))))...((((....))))(((((...((((.(......).)))).))))).........((((((...))))))	-22.2	-2.5
Schwartz2019-PO1f	GTCGCTGCAGCTTTGAAAGC	Y. lipolytica	W29	F	2457778	2457798	Cas9	4.54745	Endogenous	TTTTGTCGCTGCAGCTTTGAAAGCCGGCAC	GTTTTAGAGCTAGAAATAGCAAGTTAAAATAAGGCTAGTCCGTTATCAACTTGAAAAAGTGGCACCGAGTCGGTGC	GTCGCTGCAGCTTTGAAAGC	..((((..((((((((((...))))))))))........((((((...((((.(......).)))).))))))....))))((((((...))))))	-23.3	-0.9
Schwartz2019-PO1f	GATTGGACGTGGATCTCCGG	Y. lipolytica	W29	F	2461688	2461708	Cas9	5.02406	Endogenous	CACGGATTGGACGTGGATCTCCGGCGGTCT	GTTTTAGAGCTAGAAATAGCAAGTTAAAATAAGGCTAGTCCGTTATCAACTTGAAAAAGTGGCACCGAGTCGGTGC	GATTGGACGTGGATCTCCGG	((((((((.(((....((..(((((((.((((....))))...)))))))..))))))))))..))).((((....)))).((((((...))))))	-25.6	-2.3
Schwartz2019-PO1f	ACTGTGTCTTGGACATGTGA	Y. lipolytica	W29	F	2461586	2461606	Cas9	6.93188	Endogenous	CTTAACTGTGTCTTGGACATGTGATGGTTC	GTTTTAGAGCTAGAAATAGCAAGTTAAAATAAGGCTAGTCCGTTATCAACTTGAAAAAGTGGCACCGAGTCGGTGC	ACTGTGTCTTGGACATGTGA	....((...(((((..((..(((((((.((((....))))...)))))))...))..)))))....))((((....)))).((((((...))))))	-22.8	-3
Schwartz2019-PO1f	ATGTTTTCACGGATTGGACG	Y. lipolytica	W29	F	2461677	2461697	Cas9	-2.46044	Endogenous	GGAGATGTTTTCACGGATTGGACGTGGATC	GTTTTAGAGCTAGAAATAGCAAGTTAAAATAAGGCTAGTCCGTTATCAACTTGAAAAAGTGGCACCGAGTCGGTGC	ATGTTTTCACGGATTGGACG	........(((((((((...(((((((.((((....))))...)))))))....))))))))).....((((....)))).((((((...))))))	-28.8	0
Schwartz2019-PO1f	AAAGGATCATAATCATATGA	Y. lipolytica	W29	F	2461749	2461769	Cas9	7.38908	Endogenous	ACATAAAGGATCATAATCATATGACGGAAG	GTTTTAGAGCTAGAAATAGCAAGTTAAAATAAGGCTAGTCCGTTATCAACTTGAAAAAGTGGCACCGAGTCGGTGC	AAAGGATCATAATCATATGA	...((((((((....)))).(((((((.((((....))))...))))))).......)))).......((((....)))).((((((...))))))	-18.4	-1.4
Schwartz2019-PO1f	TCATATGACGGAAGGAACTG	Y. lipolytica	W29	F	2461761	2461781	Cas9	4.43133	Endogenous	ATAATCATATGACGGAAGGAACTGTGGAAA	GTTTTAGAGCTAGAAATAGCAAGTTAAAATAAGGCTAGTCCGTTATCAACTTGAAAAAGTGGCACCGAGTCGGTGC	TCATATGACGGAAGGAACTG	....((((((((.....((.(((((((.((((....))))...))))))).)).....))))))))..((((....)))).((((((...))))))	-27.6	0
Schwartz2019-PO1f	ACATGTGATGGTTCAGCTGG	Y. lipolytica	W29	F	2461598	2461618	Cas9	-0.43842	Endogenous	TTGGACATGTGATGGTTCAGCTGGAGGAGA	GTTTTAGAGCTAGAAATAGCAAGTTAAAATAAGGCTAGTCCGTTATCAACTTGAAAAAGTGGCACCGAGTCGGTGC	ACATGTGATGGTTCAGCTGG	....(((((((...((((..(((((((.((((....))))...)))))))..))))...)))))))..((((....)))).((((((...))))))	-28.7	-3
Schwartz2019-PO1f	GCTCCTTGAACGATACCAGA	Y. lipolytica	W29	F	2463281	2463301	Cas9	5.94997	Endogenous	GTGTGCTCCTTGAACGATACCAGAGGGAAG	GTTTTAGAGCTAGAAATAGCAAGTTAAAATAAGGCTAGTCCGTTATCAACTTGAAAAAGTGGCACCGAGTCGGTGC	GCTCCTTGAACGATACCAGA	((((...((((.........))))..)))).........((((((...((((.(......).)))).))))))........((((((...))))))	-20.2	0
Schwartz2019-PO1f	GCAATCTTGTCGTTGAAAAA	Y. lipolytica	W29	F	2463514	2463534	Cas9	0.309767	Endogenous	GACCGCAATCTTGTCGTTGAAAAACGGCGA	GTTTTAGAGCTAGAAATAGCAAGTTAAAATAAGGCTAGTCCGTTATCAACTTGAAAAAGTGGCACCGAGTCGGTGC	GCAATCTTGTCGTTGAAAAA	...........(((((....(((((((.((((....))))...)))))))..((.....))....)))))...........((((((...))))))	-16.1	-0.4
Schwartz2019-PO1f	CGAGCAACATGAAAACCACG	Y. lipolytica	W29	F	2463359	2463382	Cas9	6.95165	Endogenous	GGTCCGAGCAACATGAAAACCACGTGGCAA	GTTTTAGAGCTAGAAATAGCAAGTTAAAATAAGGCTAGTCCGTTATCAACTTGAAAAAGTGGCACCGAGTCGGTGC	CGAGCAACATGAAAACCACG	...............((((..(((((..((((....)))).((((...((((.(......).)))).)))))))))..))))(((((...))))).	-17.5	0
Schwartz2019-PO1f	ACGGCATTTTTGATGTCGCG	Y. lipolytica	W29	F	2463384	2463407	Cas9	-3.04009	Endogenous	CAGGACGGCATTTTTGATGTCGCGTGGTCC	GTTTTAGAGCTAGAAATAGCAAGTTAAAATAAGGCTAGTCCGTTATCAACTTGAAAAAGTGGCACCGAGTCGGTGC	ACGGCATTTTTGATGTCGCG	.(((((((...)))))))..(((((((.((((....))))...)))))))..................((((....)))).((((((...))))))	-21.8	-6.1
Schwartz2019-PO1f	GACTGATCCGTCTCCGCAGG	Y. lipolytica	W29	F	2463333	2463353	Cas9	-1.32571	Endogenous	GCTTGACTGATCCGTCTCCGCAGGCGGTTG	GTTTTAGAGCTAGAAATAGCAAGTTAAAATAAGGCTAGTCCGTTATCAACTTGAAAAAGTGGCACCGAGTCGGTGC	GACTGATCCGTCTCCGCAGG	(((......)))...((...(((((((.((((....))))...)))))))...)).............((((....)))).((((((...))))))	-20.6	-1.8
Schwartz2019-PO1f	AAGCTGTTCGACATCAAGGC	Y. lipolytica	W29	F	2463310	2463333	Cas9	-1.37048	Endogenous	AGTCAAGCTGTTCGACATCAAGGCCGGTGC	GTTTTAGAGCTAGAAATAGCAAGTTAAAATAAGGCTAGTCCGTTATCAACTTGAAAAAGTGGCACCGAGTCGGTGC	AAGCTGTTCGACATCAAGGC	.((((.(..(((........)))..).))))........((((((...((((.(......).)))).))))))........((((((...))))))	-20.2	0
Schwartz2019-PO1f	AACCGCACCAGAAACCCGAA	Y. lipolytica	W29	F	2465075	2465095	Cas9	7.42453	Endogenous	CAGAAACCGCACCAGAAACCCGAATGGTGA	GTTTTAGAGCTAGAAATAGCAAGTTAAAATAAGGCTAGTCCGTTATCAACTTGAAAAAGTGGCACCGAGTCGGTGC	AACCGCACCAGAAACCCGAA	...((.((.((....((...(((((((.((((....))))...)))))))..)))).)).))......((((....)))).((((((...))))))	-17.9	0
Schwartz2019-PO1f	GTGTTTTTTTAAGCTGGGAG	Y. lipolytica	W29	F	2464882	2464902	Cas9	-2.60592	Endogenous	GAATGTGTTTTTTTAAGCTGGGAGCGGTGC	GTTTTAGAGCTAGAAATAGCAAGTTAAAATAAGGCTAGTCCGTTATCAACTTGAAAAAGTGGCACCGAGTCGGTGC	GTGTTTTTTTAAGCTGGGAG	...((((((((((((((...(((((((.((((....))))...)))))))....))))...........))))))))))..((((((...))))))	-21.6	-0.5
Schwartz2019-PO1f	ACATACATGACCGAAGCAGA	Y. lipolytica	W29	F	2464829	2464852	Cas9	7.96692	Endogenous	CTGTACATACATGACCGAAGCAGATGGTAT	GTTTTAGAGCTAGAAATAGCAAGTTAAAATAAGGCTAGTCCGTTATCAACTTGAAAAAGTGGCACCGAGTCGGTGC	ACATACATGACCGAAGCAGA	......(((((.(((((...(((((((.((((....))))...)))))))...)))..)).)))))..((((....)))).((((((...))))))	-22.5	0
Schwartz2019-PO1f	TCAATGCACGTCCGTTAGCA	Y. lipolytica	W29	F	2464792	2464815	Cas9	2.2292	Endogenous	TGCTTCAATGCACGTCCGTTAGCATGGCTG	GTTTTAGAGCTAGAAATAGCAAGTTAAAATAAGGCTAGTCCGTTATCAACTTGAAAAAGTGGCACCGAGTCGGTGC	TCAATGCACGTCCGTTAGCA	.......(((....(((((.(((((((.((((....))))...)))))))...)))))..))).....((((....)))).((((((...))))))	-20.3	-0.3
Schwartz2019-PO1f	CTGCAGAATACCATCTGCTT	Y. lipolytica	W29	F	2464819	2464839	Cas9	6.4611	Endogenous	AGCACTGCAGAATACCATCTGCTTCGGTCA	GTTTTAGAGCTAGAAATAGCAAGTTAAAATAAGGCTAGTCCGTTATCAACTTGAAAAAGTGGCACCGAGTCGGTGC	CTGCAGAATACCATCTGCTT	..(((((......)))))(((((((((.((((....))))...)))))))))................((((....)))).((((((...))))))	-23.6	-6.1
Schwartz2019-PO1f	TGAATGTGTTTTTTTAAGCT	Y. lipolytica	W29	F	2464877	2464897	Cas9	-2.57216	Endogenous	GTGTTGAATGTGTTTTTTTAAGCTGGGAGC	GTTTTAGAGCTAGAAATAGCAAGTTAAAATAAGGCTAGTCCGTTATCAACTTGAAAAAGTGGCACCGAGTCGGTGC	TGAATGTGTTTTTTTAAGCT	.....((.((.((((((((((((((.......))))))))...)))))).)).)).............((((....)))).((((((...))))))	-20.2	-0.5
Schwartz2019-PO1f	TGACCACCCACGAAACCGAG	Y. lipolytica	W29	F	2467194	2467214	Cas9	5.37397	Endogenous	GAGCTGACCACCCACGAAACCGAGCGGGCC	GTTTTAGAGCTAGAAATAGCAAGTTAAAATAAGGCTAGTCCGTTATCAACTTGAAAAAGTGGCACCGAGTCGGTGC	TGACCACCCACGAAACCGAG	(((..((..((....((...(((((((.((((....))))...)))))))..))...))..))..)))((((....)))).((((((...))))))	-19.5	0
Schwartz2019-PO1f	GCTGTTCGAGGTCGCCACCG	Y. lipolytica	W29	F	2466775	2466795	Cas9	-0.0205271	Endogenous	ACCTGCTGTTCGAGGTCGCCACCGAGGTCG	GTTTTAGAGCTAGAAATAGCAAGTTAAAATAAGGCTAGTCCGTTATCAACTTGAAAAAGTGGCACCGAGTCGGTGC	GCTGTTCGAGGTCGCCACCG	((((((((..((((((....(((((((.((((....))))...)))))))..))).............((((....)))))))..)))).))))..	-22.3	-1.4
Schwartz2019-PO1f	ATTCGTCGCTTTTTGCACAG	Y. lipolytica	W29	F	2467262	2467285	Cas9	-2.20004	Endogenous	GTCGATTCGTCGCTTTTTGCACAGAGGCAG	GTTTTAGAGCTAGAAATAGCAAGTTAAAATAAGGCTAGTCCGTTATCAACTTGAAAAAGTGGCACCGAGTCGGTGC	ATTCGTCGCTTTTTGCACAG	......((((((((...((((((....(((..((..((((.............)))).)).)))...))))))))))))))((((((...))))))	-22	-1.8
Schwartz2019-PO1f	CCACAGATCACTCTTCCACT	Y. lipolytica	W29	F	2467080	2467103	Cas9	4.70419	Endogenous	CAGTCCACAGATCACTCTTCCACTCGGGAA	GTTTTAGAGCTAGAAATAGCAAGTTAAAATAAGGCTAGTCCGTTATCAACTTGAAAAAGTGGCACCGAGTCGGTGC	CCACAGATCACTCTTCCACT	.....(((.((.((.((..((((((((.((((....))))...)))))))).))..))...)).))).((((....)))).((((((...))))))	-19.3	0
Schwartz2019-PO1f	CCTGGGGCTACCTTCCCGAG	Y. lipolytica	W29	F	2467065	2467085	Cas9	5.25593	Endogenous	TCCGCCTGGGGCTACCTTCCCGAGTGGAAG	GTTTTAGAGCTAGAAATAGCAAGTTAAAATAAGGCTAGTCCGTTATCAACTTGAAAAAGTGGCACCGAGTCGGTGC	CCTGGGGCTACCTTCCCGAG	....((((((((((......(((((((.((((....))))...))))))))))).)))))).......((((....)))).((((((...))))))	-26.7	-4.9
Schwartz2019-PO1f	CACCAAGTAGCCCAACACAA	Y. lipolytica	W29	F	2467152	2467175	Cas9	5.10818	Endogenous	AGGCCACCAAGTAGCCCAACACAACGGCGT	GTTTTAGAGCTAGAAATAGCAAGTTAAAATAAGGCTAGTCCGTTATCAACTTGAAAAAGTGGCACCGAGTCGGTGC	CACCAAGTAGCCCAACACAA	.((..(.(((((........(((((((.((((....))))...)))))))..))))).)..)).....((((....)))).((((((...))))))	-20.2	0
Schwartz2019-PO1f	CTCCCAGCGAAACCGCCAGG	Y. lipolytica	W29	F	2469902	2469925	Cas9	6.21532	Endogenous	GCCGCTCCCAGCGAAACCGCCAGGAGGTGC	GTTTTAGAGCTAGAAATAGCAAGTTAAAATAAGGCTAGTCCGTTATCAACTTGAAAAAGTGGCACCGAGTCGGTGC	CTCCCAGCGAAACCGCCAGG	.....((((.....(((...(((((((.((((....))))...)))))))..))).....))))....((((....)))).((((((...))))))	-22.3	-4
Schwartz2019-PO1f	GGCGGTTTCGCTGGGAGCGG	Y. lipolytica	W29	F	2469908	2469928	Cas9	2.40409	Endogenous	TCCTGGCGGTTTCGCTGGGAGCGGCGGTGG	GTTTTAGAGCTAGAAATAGCAAGTTAAAATAAGGCTAGTCCGTTATCAACTTGAAAAAGTGGCACCGAGTCGGTGC	GGCGGTTTCGCTGGGAGCGG	((((....))))((((((..(((((((.((((....))))...)))))))...)))..))).......((((....)))).((((((...))))))	-25	-4.3
Schwartz2019-PO1f	TCGAGATGCGACAGTGTGTA	Y. lipolytica	W29	F	2469800	2469820	Cas9	7.46686	Endogenous	CTCATCGAGATGCGACAGTGTGTACGGTGT	GTTTTAGAGCTAGAAATAGCAAGTTAAAATAAGGCTAGTCCGTTATCAACTTGAAAAAGTGGCACCGAGTCGGTGC	TCGAGATGCGACAGTGTGTA	..((((((.((((((.(...(((((((.((((....))))...))))))).).))).))))))).)).((((....)))).((((((...))))))	-23.9	-1.6
Schwartz2019-PO1f	GCTGTAGTCTCCGCCGTCCT	Y. lipolytica	W29	F	2469715	2469735	Cas9	7.79034	Endogenous	GTCGGCTGTAGTCTCCGCCGTCCTCGGCCA	GTTTTAGAGCTAGAAATAGCAAGTTAAAATAAGGCTAGTCCGTTATCAACTTGAAAAAGTGGCACCGAGTCGGTGC	GCTGTAGTCTCCGCCGTCCT	...............(((.((((((((.((((....))))...)))))))).))).............((((....)))).((((((...))))))	-20.3	0
Schwartz2019-PO1f	GAGCACGTCCTGAGGCACAC	Y. lipolytica	W29	F	2469754	2469774	Cas9	6.51667	Endogenous	CCTTGAGCACGTCCTGAGGCACACTGGAAA	GTTTTAGAGCTAGAAATAGCAAGTTAAAATAAGGCTAGTCCGTTATCAACTTGAAAAAGTGGCACCGAGTCGGTGC	GAGCACGTCCTGAGGCACAC	((..(((..((..(((.(..(((((((.((((....))))...)))))))..))))))..)))..)).((((....)))).((((((...))))))	-22	-0.9
Schwartz2019-PO1f	GCTTTGTGCGGGAACTGGCG	Y. lipolytica	W29	F	2469832	2469852	Cas9	0.0761021	Endogenous	AGTTGCTTTGTGCGGGAACTGGCGTGGCTT	GTTTTAGAGCTAGAAATAGCAAGTTAAAATAAGGCTAGTCCGTTATCAACTTGAAAAAGTGGCACCGAGTCGGTGC	GCTTTGTGCGGGAACTGGCG	((.....)).(((.(((((.(((((((.((((....))))...)))))))...)))))))).......((((....)))).((((((...))))))	-27.9	-3.3
Schwartz2019-PO1f	GGTTCATCTCTTCGTCCACG	Y. lipolytica	W29	F	2471585	2471608	Cas9	-3.28248	Endogenous	TTGAGGTTCATCTCTTCGTCCACGTGGAAC	GTTTTAGAGCTAGAAATAGCAAGTTAAAATAAGGCTAGTCCGTTATCAACTTGAAAAAGTGGCACCGAGTCGGTGC	GGTTCATCTCTTCGTCCACG	(((......((..(((....(((((((.((((....))))...)))))))..))).))......))).((((....)))).((((((...))))))	-18.3	0
Schwartz2019-PO1f	GTACGTGTACCGCAGCGGAA	Y. lipolytica	W29	F	2470876	2470899	Cas9	6.16796	Endogenous	ACAGGTACGTGTACCGCAGCGGAATGGCCA	GTTTTAGAGCTAGAAATAGCAAGTTAAAATAAGGCTAGTCCGTTATCAACTTGAAAAAGTGGCACCGAGTCGGTGC	GTACGTGTACCGCAGCGGAA	.............(((((((((((((..((((....)))).........)))))))..))))))....((((....)))).((((((...))))))	-22.4	-1.9
Schwartz2019-PO1f	CATGAGGTCGATTTTGGCGT	Y. lipolytica	W29	F	2471725	2471748	Cas9	0.369182	Endogenous	GACACATGAGGTCGATTTTGGCGTAGGAAC	GTTTTAGAGCTAGAAATAGCAAGTTAAAATAAGGCTAGTCCGTTATCAACTTGAAAAAGTGGCACCGAGTCGGTGC	CATGAGGTCGATTTTGGCGT	..(((...((...(((((.((((((((.((((....))))...))))))))..)))))..))...)))((((....)))).((((((...))))))	-24.4	-1.9
Schwartz2019-PO1f	GATCGAGTGGTTTCTCAGCG	Y. lipolytica	W29	F	2471205	2471225	Cas9	0.481207	Endogenous	GGAGGATCGAGTGGTTTCTCAGCGAGGAGA	GTTTTAGAGCTAGAAATAGCAAGTTAAAATAAGGCTAGTCCGTTATCAACTTGAAAAAGTGGCACCGAGTCGGTGC	GATCGAGTGGTTTCTCAGCG	..(((((((((..(.((((.(((((((.((((....))))...)))))))...))).)...)..))).)))))).......((((((...))))))	-22.5	-2.2
Schwartz2019-PO1f	TCAGTACGCCCAGTTGCGAG	Y. lipolytica	W29	F	2471402	2471422	Cas9	-2.17552	Endogenous	TCGTTCAGTACGCCCAGTTGCGAGTGGAGA	GTTTTAGAGCTAGAAATAGCAAGTTAAAATAAGGCTAGTCCGTTATCAACTTGAAAAAGTGGCACCGAGTCGGTGC	TCAGTACGCCCAGTTGCGAG	.....(((.......((...(((((((.((((....))))...)))))))...)).....))).....((((....)))).((((((...))))))	-18.9	-2.3
Schwartz2019-PO1f	TGTGGCGCTGGAGGATCGAG	Y. lipolytica	W29	F	2471192	2471212	Cas9	3.56439	Endogenous	GCCATGTGGCGCTGGAGGATCGAGTGGTTT	GTTTTAGAGCTAGAAATAGCAAGTTAAAATAAGGCTAGTCCGTTATCAACTTGAAAAAGTGGCACCGAGTCGGTGC	TGTGGCGCTGGAGGATCGAG	(.((((.((((((........)))))).)))).).....((((((...((((.(......).)))).))))))........((((((...))))))	-22.5	-0.2
Schwartz2019-PO1f	GATACATGCGTCACTACGAG	Y. lipolytica	W29	F	2474420	2474440	Cas9	3.22996	Endogenous	ATGCGATACATGCGTCACTACGAGTGGATG	GTTTTAGAGCTAGAAATAGCAAGTTAAAATAAGGCTAGTCCGTTATCAACTTGAAAAAGTGGCACCGAGTCGGTGC	GATACATGCGTCACTACGAG	((((...(((..(((((...(((((((.((((....))))...)))))))...).)))).))))))).((((....)))).((((((...))))))	-22.4	-0.4
Schwartz2019-PO1f	TCTTCTTGATGTCGTAAACG	Y. lipolytica	W29	F	2474511	2474534	Cas9	-1.58247	Endogenous	AGCTTCTTCTTGATGTCGTAAACGGGGATA	GTTTTAGAGCTAGAAATAGCAAGTTAAAATAAGGCTAGTCCGTTATCAACTTGAAAAAGTGGCACCGAGTCGGTGC	TCTTCTTGATGTCGTAAACG	......(((((.((...(((((((((..((((....)))).........))))))).)).)).)))))((((....)))).((((((...))))))	-19.5	0
Schwartz2019-PO1f	GTAGTGACGCATGTATCGCA	Y. lipolytica	W29	F	2474414	2474437	Cas9	6.2266	Endogenous	ACTCGTAGTGACGCATGTATCGCATGGCGG	GTTTTAGAGCTAGAAATAGCAAGTTAAAATAAGGCTAGTCCGTTATCAACTTGAAAAAGTGGCACCGAGTCGGTGC	GTAGTGACGCATGTATCGCA	...((((((.((...((...(((((((.((((....))))...)))))))..))...)).))))))..((((....)))).((((((...))))))	-20.7	-2.4
Schwartz2019-PO1f	TCGTAAACGGGGATACCTCG	Y. lipolytica	W29	F	2474500	2474523	Cas9	2.23534	Endogenous	GATGTCGTAAACGGGGATACCTCGAGGAGC	GTTTTAGAGCTAGAAATAGCAAGTTAAAATAAGGCTAGTCCGTTATCAACTTGAAAAAGTGGCACCGAGTCGGTGC	TCGTAAACGGGGATACCTCG	.....((((((....(((..(((((((.((((....))))...))))))).)))....))))))....((((....)))).((((((...))))))	-26.7	-4.4
Schwartz2019-PO1f	GATGGGGCAGCAAATGCGAA	Y. lipolytica	W29	F	2474301	2474324	Cas9	-2.30511	Endogenous	AGCTGATGGGGCAGCAAATGCGAAAGGCCC	GTTTTAGAGCTAGAAATAGCAAGTTAAAATAAGGCTAGTCCGTTATCAACTTGAAAAAGTGGCACCGAGTCGGTGC	GATGGGGCAGCAAATGCGAA	(((((((((((.........(((((((.((((....))))...)))))))...))).))))..)))).((((....)))).((((((...))))))	-23.5	-2.6
Schwartz2019-PO1f	CTCAAGCTCACTGCTCCTCG	Y. lipolytica	W29	F	2474485	2474505	Cas9	0.366882	Endogenous	GGGTCTCAAGCTCACTGCTCCTCGAGGTAT	GTTTTAGAGCTAGAAATAGCAAGTTAAAATAAGGCTAGTCCGTTATCAACTTGAAAAAGTGGCACCGAGTCGGTGC	CTCAAGCTCACTGCTCCTCG	........(((((...((((((......((((.......((((((...((((.(......).)))).))))))......)))))))))).))))).	-22.2	-2.1
Schwartz2019-PO1f	TGGTGGCTCCATCAATGTGT	Y. lipolytica	W29	F	2477444	2477467	Cas9	5.98915	Endogenous	TAGATGGTGGCTCCATCAATGTGTCGGTAG	GTTTTAGAGCTAGAAATAGCAAGTTAAAATAAGGCTAGTCCGTTATCAACTTGAAAAAGTGGCACCGAGTCGGTGC	TGGTGGCTCCATCAATGTGT	(((((((.........((.((((((((.((((....))))...))))))))..))......)))))))((((....)))).((((((...))))))	-21.2	-3.3
Schwartz2019-PO1f	CTGGCTCTCTAAGCCCAACG	Y. lipolytica	W29	F	2477384	2477404	Cas9	6.33424	Endogenous	GAACCTGGCTCTCTAAGCCCAACGAGGTCG	GTTTTAGAGCTAGAAATAGCAAGTTAAAATAAGGCTAGTCCGTTATCAACTTGAAAAAGTGGCACCGAGTCGGTGC	CTGGCTCTCTAAGCCCAACG	((((((((..(((((....))))).))))))))......((((((...((((.(......).)))).))))))........((((((...))))))	-29.9	-4.1
Schwartz2019-PO1f	AGGTTCCGAGACCAATCTGG	Y. lipolytica	W29	F	2477363	2477386	Cas9	3.25073	Endogenous	AGCCAGGTTCCGAGACCAATCTGGGGGATC	GTTTTAGAGCTAGAAATAGCAAGTTAAAATAAGGCTAGTCCGTTATCAACTTGAAAAAGTGGCACCGAGTCGGTGC	AGGTTCCGAGACCAATCTGG	.(((((.((((((......)))))).)))))........((((((...((((.(......).)))).))))))........((((((...))))))	-25.4	-2.9
Schwartz2019-PO1f	AACAACGCCCGAACCAAGGA	Y. lipolytica	W29	F	2477553	2477573	Cas9	5.59152	Endogenous	CTGGAACAACGCCCGAACCAAGGAGGGCGT	GTTTTAGAGCTAGAAATAGCAAGTTAAAATAAGGCTAGTCCGTTATCAACTTGAAAAAGTGGCACCGAGTCGGTGC	AACAACGCCCGAACCAAGGA	...((((..(...((.....(((((((.((((....))))...)))))))..))...)..))))....((((....)))).((((((...))))))	-17.6	-1.1
Schwartz2019-PO1f	TACCAGAATGAGAACGAAGT	Y. lipolytica	W29	F	2477469	2477489	Cas9	7.28902	Endogenous	CATCTACCAGAATGAGAACGAAGTCGGTGC	GTTTTAGAGCTAGAAATAGCAAGTTAAAATAAGGCTAGTCCGTTATCAACTTGAAAAAGTGGCACCGAGTCGGTGC	TACCAGAATGAGAACGAAGT	........(((.((((.((((((((((.((((....))))...)))))))...)))....)))).)))((((....)))).((((((...))))))	-19.4	0
Schwartz2019-PO1f	GTTGAGTCCGCTCTCAAGGA	Y. lipolytica	W29	F	2477418	2477438	Cas9	-0.629421	Endogenous	GGCCGTTGAGTCCGCTCTCAAGGACGGCTA	GTTTTAGAGCTAGAAATAGCAAGTTAAAATAAGGCTAGTCCGTTATCAACTTGAAAAAGTGGCACCGAGTCGGTGC	GTTGAGTCCGCTCTCAAGGA	(((((...((..((......(((((((.((((....))))...)))))))......))..))...)))))...........((((((...))))))	-20.7	-4
Schwartz2019-PO1f	GCTTCCCCAATTGTGAAGCG	Y. lipolytica	W29	F	2479965	2479985	Cas9	-1.02819	Endogenous	GGTAGCTTCCCCAATTGTGAAGCGAGGAAG	GTTTTAGAGCTAGAAATAGCAAGTTAAAATAAGGCTAGTCCGTTATCAACTTGAAAAAGTGGCACCGAGTCGGTGC	GCTTCCCCAATTGTGAAGCG	((((((......).))))).(((((((.((((....))))...)))))))..................((((....)))).((((((...))))))	-21.1	-5.4
Schwartz2019-PO1f	CCACCAAAGGTGCGACCCGA	Y. lipolytica	W29	F	2480067	2480087	Cas9	7.57124	Endogenous	ACGACCACCAAAGGTGCGACCCGAGGGAGA	GTTTTAGAGCTAGAAATAGCAAGTTAAAATAAGGCTAGTCCGTTATCAACTTGAAAAAGTGGCACCGAGTCGGTGC	CCACCAAAGGTGCGACCCGA	.((((...((((((((((..(((((((.((((....))))...)))))))..))...)))........((((....)))).))))).....)))).	-24	-2.9
Schwartz2019-PO1f	CCCAAGGTCAAGAGAGGACG	Y. lipolytica	W29	F	2480040	2480060	Cas9	5.00158	Endogenous	CACCCCCAAGGTCAAGAGAGGACGAGGACG	GTTTTAGAGCTAGAAATAGCAAGTTAAAATAAGGCTAGTCCGTTATCAACTTGAAAAAGTGGCACCGAGTCGGTGC	CCCAAGGTCAAGAGAGGACG	..((((......((.(((((((((((..((((....)))).........))))))).)))).)).....))))........((((((...))))))	-23.8	-1.6
Schwartz2019-PO1f	GGTGGTCGATACCACCCCCA	Y. lipolytica	W29	F	2480024	2480044	Cas9	1.61987	Endogenous	CCGAGGTGGTCGATACCACCCCCAAGGTCA	GTTTTAGAGCTAGAAATAGCAAGTTAAAATAAGGCTAGTCCGTTATCAACTTGAAAAAGTGGCACCGAGTCGGTGC	GGTGGTCGATACCACCCCCA	((((((....))))))((..(((((((.((((....))))...)))))))..))..............((((....)))).((((((...))))))	-25.8	-8.3
Schwartz2019-PO1f	CTCTTTCGCGGCCGGCCACG	Y. lipolytica	W29	F	2480112	2480135	Cas9	2.41453	Endogenous	GATGCTCTTTCGCGGCCGGCCACGGGGTCT	GTTTTAGAGCTAGAAATAGCAAGTTAAAATAAGGCTAGTCCGTTATCAACTTGAAAAAGTGGCACCGAGTCGGTGC	CTCTTTCGCGGCCGGCCACG	.......(((((.((((...(((((((.((((....))))...)))))))..)))).).)))).....((((....)))).((((((...))))))	-27.8	-1.7
Schwartz2019-PO1f	AGTCAACTCCAACGGATCCG	Y. lipolytica	W29	F	2482829	2482852	Cas9	7.47053	Endogenous	AAGCAGTCAACTCCAACGGATCCGAGGTAG	GTTTTAGAGCTAGAAATAGCAAGTTAAAATAAGGCTAGTCCGTTATCAACTTGAAAAAGTGGCACCGAGTCGGTGC	AGTCAACTCCAACGGATCCG	..........(((((((((.(((((((.((((....))))...)))))))..))...)))))))....((((....)))).((((((...))))))	-25.7	0
Schwartz2019-PO1f	CTGCGTCTAGACATTACCCC	Y. lipolytica	W29	F	2483149	2483169	Cas9	7.69049	Endogenous	TGGTCTGCGTCTAGACATTACCCCCGGCGC	GTTTTAGAGCTAGAAATAGCAAGTTAAAATAAGGCTAGTCCGTTATCAACTTGAAAAAGTGGCACCGAGTCGGTGC	CTGCGTCTAGACATTACCCC	..(((.((((......((..(((((((.((((....))))...)))))))..))))))..))).....((((....)))).((((((...))))))	-21	0
Schwartz2019-PO1f	GTACATCAACACAAGCTCCA	Y. lipolytica	W29	F	2482965	2482985	Cas9	6.13069	Endogenous	ACACGTACATCAACACAAGCTCCACGGCGT	GTTTTAGAGCTAGAAATAGCAAGTTAAAATAAGGCTAGTCCGTTATCAACTTGAAAAAGTGGCACCGAGTCGGTGC	GTACATCAACACAAGCTCCA	.........(((.(((((........)))))........((((((...((((.(......).)))).)))))).....)))((((((...))))))	-20.6	0
Schwartz2019-PO1f	GGGCGACTTGACCTGTTCGA	Y. lipolytica	W29	F	2483174	2483197	Cas9	5.77165	Endogenous	TCGAGGGCGACTTGACCTGTTCGACGGCGC	GTTTTAGAGCTAGAAATAGCAAGTTAAAATAAGGCTAGTCCGTTATCAACTTGAAAAAGTGGCACCGAGTCGGTGC	GGGCGACTTGACCTGTTCGA	(((((((((((.....))))))).....((((....)))).((((.......)))).)))).......((((....)))).((((((...))))))	-23.7	-2.6
Schwartz2019-PO1f	ATCCAACACAAACACAAACG	Y. lipolytica	W29	F	2482728	2482748	Cas9	5.94277	Endogenous	CCAAATCCAACACAAACACAAACGCGGCAT	GTTTTAGAGCTAGAAATAGCAAGTTAAAATAAGGCTAGTCCGTTATCAACTTGAAAAAGTGGCACCGAGTCGGTGC	ATCCAACACAAACACAAACG	................(((((((((((.((((....))))...))))))..........)))))....((((....)))).((((((...))))))	-17.6	0
Schwartz2019-PO1f	CCCAAAGTCGGCCAGCACGG	Y. lipolytica	W29	F	2482916	2482939	Cas9	6.37108	Endogenous	GTTTCCCAAAGTCGGCCAGCACGGGGGTGT	GTTTTAGAGCTAGAAATAGCAAGTTAAAATAAGGCTAGTCCGTTATCAACTTGAAAAAGTGGCACCGAGTCGGTGC	CCCAAAGTCGGCCAGCACGG	........((((.(((.(..(((((((.((((....))))...)))))))..)))).).)))......((((....)))).((((((...))))))	-23.6	-0.4
Schwartz2019-PO1f	TTCTCCATATCGCAGTTGCG	Y. lipolytica	W29	F	2486005	2486025	Cas9	5.50339	Endogenous	TCACTTCTCCATATCGCAGTTGCGGGGTGG	GTTTTAGAGCTAGAAATAGCAAGTTAAAATAAGGCTAGTCCGTTATCAACTTGAAAAAGTGGCACCGAGTCGGTGC	TTCTCCATATCGCAGTTGCG	.(((....(((((....)))))...)))((((....))))(((((...((((.(......).)))).))))).........((((((...))))))	-20.7	-1.8
Schwartz2019-PO1f	GCTGACACCAGAAGACCCCC	Y. lipolytica	W29	F	2486313	2486336	Cas9	5.44301	Endogenous	AATTGCTGACACCAGAAGACCCCCAGGTGA	GTTTTAGAGCTAGAAATAGCAAGTTAAAATAAGGCTAGTCCGTTATCAACTTGAAAAAGTGGCACCGAGTCGGTGC	GCTGACACCAGAAGACCCCC	.(((....)))..(((((..(((((((.((((....))))...)))))))..))...)))........((((....)))).((((((...))))))	-20.3	-1.4
Schwartz2019-PO1f	GATCTGTCTCTCCATGACCG	Y. lipolytica	W29	F	2486080	2486100	Cas9	6.18094	Endogenous	ATTGGATCTGTCTCTCCATGACCGAGGGGG	GTTTTAGAGCTAGAAATAGCAAGTTAAAATAAGGCTAGTCCGTTATCAACTTGAAAAAGTGGCACCGAGTCGGTGC	GATCTGTCTCTCCATGACCG	..((((.((((((......))....)))).)))).....((((((...((((.(......).)))).))))))........((((((...))))))	-20.3	-1.5
Schwartz2019-PO1f	AGTTGTATGGGGTCACCTGG	Y. lipolytica	W29	F	2486298	2486318	Cas9	5.35582	Endogenous	AGCAAGTTGTATGGGGTCACCTGGGGGTCT	GTTTTAGAGCTAGAAATAGCAAGTTAAAATAAGGCTAGTCCGTTATCAACTTGAAAAAGTGGCACCGAGTCGGTGC	AGTTGTATGGGGTCACCTGG	(((((.(((((.(..(((..(((((((.((((....))))...))))))).)))..).)))))...)))))..........((((((...))))))	-26.8	-2.6
Schwartz2019-PO1f	TGCTGAGTGTGCGTATTGCC	Y. lipolytica	W29	F	2486275	2486298	Cas9	6.80185	Endogenous	AACTTGCTGAGTGTGCGTATTGCCCGGTCG	GTTTTAGAGCTAGAAATAGCAAGTTAAAATAAGGCTAGTCCGTTATCAACTTGAAAAAGTGGCACCGAGTCGGTGC	TGCTGAGTGTGCGTATTGCC	...(((....(((.(((((((((((((.((((....))))...)))))))..))).))).)))..)))((((....)))).((((((...))))))	-24.5	-1
Schwartz2019-PO1f	GTACCCAGTCTGTACACCAG	Y. lipolytica	W29	F	2486180	2486203	Cas9	7.68113	Endogenous	ACACGTACCCAGTCTGTACACCAGAGGAGG	GTTTTAGAGCTAGAAATAGCAAGTTAAAATAAGGCTAGTCCGTTATCAACTTGAAAAAGTGGCACCGAGTCGGTGC	GTACCCAGTCTGTACACCAG	((((.......)))).((..(((((((.((((....))))...)))))))..))..............((((....)))).((((((...))))))	-19.4	-2.2
Schwartz2019-PO1f	GTATCAATCAGCAATCGTCG	Y. lipolytica	W29	F	2488266	2488289	Cas9	6.82222	Endogenous	TCCGGTATCAATCAGCAATCGTCGGGGTCC	GTTTTAGAGCTAGAAATAGCAAGTTAAAATAAGGCTAGTCCGTTATCAACTTGAAAAAGTGGCACCGAGTCGGTGC	GTATCAATCAGCAATCGTCG	................(((.(((((((.((((....))))...)))))))..))).............((((....)))).((((((...))))))	-18.6	0
Schwartz2019-PO1f	GACCGTCTCTGTGTACTCAT	Y. lipolytica	W29	F	2488300	2488323	Cas9	5.58909	Endogenous	TGGAGACCGTCTCTGTGTACTCATCGGCTC	GTTTTAGAGCTAGAAATAGCAAGTTAAAATAAGGCTAGTCCGTTATCAACTTGAAAAAGTGGCACCGAGTCGGTGC	GACCGTCTCTGTGTACTCAT	.((((.(((.((((.....((((((((.((((....))))...)))))))).((.....)).......((((....)))).)))).))).))))..	-22.8	0
Schwartz2019-PO1f	TGGCACGCAGACCACACCAA	Y. lipolytica	W29	F	2488377	2488397	Cas9	5.05858	Endogenous	TCACTGGCACGCAGACCACACCAAGGGTAC	GTTTTAGAGCTAGAAATAGCAAGTTAAAATAAGGCTAGTCCGTTATCAACTTGAAAAAGTGGCACCGAGTCGGTGC	TGGCACGCAGACCACACCAA	......((.(((....((..(((((((.((((....))))...)))))))..))...))).)).....((((....)))).((((((...))))))	-20.8	-1
Schwartz2019-PO1f	ATTTGCCCGGGTTCATGCCG	Y. lipolytica	W29	F	2488202	2488225	Cas9	-0.461298	Endogenous	GAAAATTTGCCCGGGTTCATGCCGAGGAAC	GTTTTAGAGCTAGAAATAGCAAGTTAAAATAAGGCTAGTCCGTTATCAACTTGAAAAAGTGGCACCGAGTCGGTGC	ATTTGCCCGGGTTCATGCCG	.......((((.....(((.(((((((.((((....))))...)))))))..)))...))))......((((....)))).((((((...))))))	-24.5	-2.7
Schwartz2019-PO1f	CGGTTCCTCGGCATGAACCC	Y. lipolytica	W29	F	2488197	2488217	Cas9	-2.32888	Endogenous	GAGCCGGTTCCTCGGCATGAACCCGGGCAA	GTTTTAGAGCTAGAAATAGCAAGTTAAAATAAGGCTAGTCCGTTATCAACTTGAAAAAGTGGCACCGAGTCGGTGC	CGGTTCCTCGGCATGAACCC	.(((....(((.((...((.(((((((.((((....))))...)))))))..))...)))))..))).((((....)))).((((((...))))))	-21.1	-5.2
Schwartz2019-PO1f	GTACTCATCGGCTCCCTCTC	Y. lipolytica	W29	F	2488288	2488311	Cas9	6.51704	Endogenous	CTGTGTACTCATCGGCTCCCTCTCCGGTAT	GTTTTAGAGCTAGAAATAGCAAGTTAAAATAAGGCTAGTCCGTTATCAACTTGAAAAAGTGGCACCGAGTCGGTGC	GTACTCATCGGCTCCCTCTC	.....(((((((((...((.(((((((.((((....))))...))))))).))((((.(...(((......)))...).))))...))))))))).	-22.1	0
Schwartz2019-PO1f	CTGCTGGAGGAGGAATGGCG	Y. lipolytica	W29	F	2490292	2490315	Cas9	5.12658	Endogenous	AATCCTGCTGGAGGAGGAATGGCGAGGTCT	GTTTTAGAGCTAGAAATAGCAAGTTAAAATAAGGCTAGTCCGTTATCAACTTGAAAAAGTGGCACCGAGTCGGTGC	CTGCTGGAGGAGGAATGGCG	....(((.((.(((.((((.(((((((.((((....))))...)))))))...)))).))).)).)))((((....)))).((((((...))))))	-25.3	-1.3
Schwartz2019-PO1f	GCATCACCCAGAGTCTGGGA	Y. lipolytica	W29	F	2490264	2490287	Cas9	4.23455	Endogenous	CTGGGCATCACCCAGAGTCTGGGATGGGAG	GTTTTAGAGCTAGAAATAGCAAGTTAAAATAAGGCTAGTCCGTTATCAACTTGAAAAAGTGGCACCGAGTCGGTGC	GCATCACCCAGAGTCTGGGA	(((((.(((((...))))).(((((((.((((....))))...)))))))..((((.((((.......((((....)))))).))..)))))))))	-22.3	-6.5
Schwartz2019-PO1f	GGGCACGCTGAGAATCCTGC	Y. lipolytica	W29	F	2490308	2490331	Cas9	4.11215	Endogenous	AAACGGGCACGCTGAGAATCCTGCTGGAGG	GTTTTAGAGCTAGAAATAGCAAGTTAAAATAAGGCTAGTCCGTTATCAACTTGAAAAAGTGGCACCGAGTCGGTGC	GGGCACGCTGAGAATCCTGC	((((((((.(......).))))......((((....)))).((((.......)))).)))).......((((....)))).((((((...))))))	-22.3	-0.2
Schwartz2019-PO1f	ATTGCCTTGAGCATGTTCTT	Y. lipolytica	W29	F	2490358	2490378	Cas9	8.25704	Endogenous	GGGGATTGCCTTGAGCATGTTCTTGGGCAG	GTTTTAGAGCTAGAAATAGCAAGTTAAAATAAGGCTAGTCCGTTATCAACTTGAAAAAGTGGCACCGAGTCGGTGC	ATTGCCTTGAGCATGTTCTT	..(((.....)))...(((((((((((.((((....))))...)))))))))))..............((((....)))).((((((...))))))	-21.9	-1.1
Schwartz2019-PO1f	GCTGCCCAAGAACATGCTCA	Y. lipolytica	W29	F	2490362	2490385	Cas9	5.08086	Endogenous	TTATGCTGCCCAAGAACATGCTCAAGGCAA	GTTTTAGAGCTAGAAATAGCAAGTTAAAATAAGGCTAGTCCGTTATCAACTTGAAAAAGTGGCACCGAGTCGGTGC	GCTGCCCAAGAACATGCTCA	...........((..(((..(((((((.((((....))))...)))))))..)))..)).........((((....)))).((((((...))))))	-19.6	-0.6
Schwartz2019-PO1f	TCTGAGGACGACAGCAGTCT	Y. lipolytica	W29	F	2490469	2490489	Cas9	-1.29077	Endogenous	TCGTTCTGAGGACGACAGCAGTCTCGGTTG	GTTTTAGAGCTAGAAATAGCAAGTTAAAATAAGGCTAGTCCGTTATCAACTTGAAAAAGTGGCACCGAGTCGGTGC	TCTGAGGACGACAGCAGTCT	..(((.((((((...((((((((((((.((((....))))...))))))).))))).)).)))).)))((((....)))).((((((...))))))	-27.3	-2.8
Schwartz2019-PO1f	CACCTACAACAACCTCACCT	Y. lipolytica	W29	F	2493249	2493269	Cas9	8.72832	Endogenous	ACGACACCTACAACAACCTCACCTGGGCAG	GTTTTAGAGCTAGAAATAGCAAGTTAAAATAAGGCTAGTCCGTTATCAACTTGAAAAAGTGGCACCGAGTCGGTGC	CACCTACAACAACCTCACCT	.......(((...((..((((((((((.((((....))))...))))))).)))..))...)))....((((....)))).((((((...))))))	-19.6	0
Schwartz2019-PO1f	GGATCTCAGTAAACCAGACA	Y. lipolytica	W29	F	2493066	2493086	Cas9	6.47236	Endogenous	TTATGGATCTCAGTAAACCAGACACGGTCC	GTTTTAGAGCTAGAAATAGCAAGTTAAAATAAGGCTAGTCCGTTATCAACTTGAAAAAGTGGCACCGAGTCGGTGC	GGATCTCAGTAAACCAGACA	...........(((..((((((((((..((((....)))).........))))))).))).)))....((((....)))).((((((...))))))	-18.9	0
Schwartz2019-PO1f	GGCCTCATGGACTACTACGA	Y. lipolytica	W29	F	2493118	2493138	Cas9	5.47071	Endogenous	TGGAGGCCTCATGGACTACTACGATGGAAC	GTTTTAGAGCTAGAAATAGCAAGTTAAAATAAGGCTAGTCCGTTATCAACTTGAAAAAGTGGCACCGAGTCGGTGC	GGCCTCATGGACTACTACGA	......((((((((...(..(((((((.((((....))))...)))))))..)..)))))))).....((((....)))).((((((...))))))	-26.5	-1.7
Schwartz2019-PO1f	AGGAGCGACAAACATGCCCA	Y. lipolytica	W29	F	2493158	2493181	Cas9	2.44369	Endogenous	AGTAAGGAGCGACAAACATGCCCACGGTTC	GTTTTAGAGCTAGAAATAGCAAGTTAAAATAAGGCTAGTCCGTTATCAACTTGAAAAAGTGGCACCGAGTCGGTGC	AGGAGCGACAAACATGCCCA	..((..(((..((..(((..(((((((.((((....))))...)))))))..)))..))..))).)).((((....)))).((((((...))))))	-24.2	-2.9
Schwartz2019-PO1f	TACGATGGAACTCGACCCGG	Y. lipolytica	W29	F	2493133	2493153	Cas9	5.62012	Endogenous	CTACTACGATGGAACTCGACCCGGAGGAAC	GTTTTAGAGCTAGAAATAGCAAGTTAAAATAAGGCTAGTCCGTTATCAACTTGAAAAAGTGGCACCGAGTCGGTGC	TACGATGGAACTCGACCCGG	...((((((.((.(.((...(((((((.((((....))))...)))))))..))).))))))))....((((....)))).((((((...))))))	-24.6	-0.8
Schwartz2019-PO1f	TTGTCGCTCCTTACTACTGG	Y. lipolytica	W29	F	2493170	2493190	Cas9	-0.0862082	Endogenous	ATGTTTGTCGCTCCTTACTACTGGTGGCAC	GTTTTAGAGCTAGAAATAGCAAGTTAAAATAAGGCTAGTCCGTTATCAACTTGAAAAAGTGGCACCGAGTCGGTGC	TTGTCGCTCCTTACTACTGG	.....((((...(((....)))....)))).........((((((...((((.(......).)))).))))))........((((((...))))))	-19.6	0
Schwartz2019-PO1f	GACAAAACCAAACATGACCG	Y. lipolytica	W29	F	2496631	2496654	Cas9	-1.07734	Endogenous	CCACGACAAAACCAAACATGACCGCGGGTG	GTTTTAGAGCTAGAAATAGCAAGTTAAAATAAGGCTAGTCCGTTATCAACTTGAAAAAGTGGCACCGAGTCGGTGC	GACAAAACCAAACATGACCG	..........(((..(((.(((((((..((((....)))).........))))))).))).)))....((((....)))).((((((...))))))	-19.4	0
Schwartz2019-PO1f	TATCGGCTCTTAGCACTCCG	Y. lipolytica	W29	F	2496473	2496496	Cas9	6.5373	Endogenous	GCGATATCGGCTCTTAGCACTCCGTGGGAT	GTTTTAGAGCTAGAAATAGCAAGTTAAAATAAGGCTAGTCCGTTATCAACTTGAAAAAGTGGCACCGAGTCGGTGC	TATCGGCTCTTAGCACTCCG	...(((...(((((.((...(((((((.((((....))))...))))))).))))))).)))......((((....)))).((((((...))))))	-23.8	-1
Schwartz2019-PO1f	AGTGTACAAGACCGGCCACA	Y. lipolytica	W29	F	2496353	2496373	Cas9	1.70102	Endogenous	GAGCAGTGTACAAGACCGGCCACACGGTCA	GTTTTAGAGCTAGAAATAGCAAGTTAAAATAAGGCTAGTCCGTTATCAACTTGAAAAAGTGGCACCGAGTCGGTGC	AGTGTACAAGACCGGCCACA	.........(((.((((...(((((((.((((....))))...)))))))..)))).)))........((((....)))).((((((...))))))	-25	-2.1
Schwartz2019-PO1f	ACAAAACCAAACATGACCGC	Y. lipolytica	W29	F	2496630	2496653	Cas9	-0.20637	Endogenous	CACGACAAAACCAAACATGACCGCGGGTGT	GTTTTAGAGCTAGAAATAGCAAGTTAAAATAAGGCTAGTCCGTTATCAACTTGAAAAAGTGGCACCGAGTCGGTGC	ACAAAACCAAACATGACCGC	................((..(((((((.((((....))))...)))))))..))..............((((....)))).((((((...))))))	-18.5	0
Schwartz2019-PO1f	CGGGTGTGATCACAAACGAT	Y. lipolytica	W29	F	2496611	2496634	Cas9	1.25666	Endogenous	ACCGCGGGTGTGATCACAAACGATAGGCCT	GTTTTAGAGCTAGAAATAGCAAGTTAAAATAAGGCTAGTCCGTTATCAACTTGAAAAAGTGGCACCGAGTCGGTGC	CGGGTGTGATCACAAACGAT	(((((.((((.((..((..((((((((.((((....))))...))))))))......))..)).)))))))))........((((((...))))))	-20.6	-2.9
Schwartz2019-PO1f	GCATGGATAGTCCCGAAATA	Y. lipolytica	W29	F	2496530	2496553	Cas9	6.4879	Endogenous	GTGGGCATGGATAGTCCCGAAATAAGGAAG	GTTTTAGAGCTAGAAATAGCAAGTTAAAATAAGGCTAGTCCGTTATCAACTTGAAAAAGTGGCACCGAGTCGGTGC	GCATGGATAGTCCCGAAATA	..((((((((((........(((((((.((((....))))...)))))))..)))).)))))).....((((....)))).((((((...))))))	-22.2	-0.9
Schwartz2019-PO1f	AGCCCTTGAACTCGTCACCG	Y. lipolytica	W29	F	2500043	2500063	Cas9	1.74293	Endogenous	ACGTAGCCCTTGAACTCGTCACCGAGGAAG	GTTTTAGAGCTAGAAATAGCAAGTTAAAATAAGGCTAGTCCGTTATCAACTTGAAAAAGTGGCACCGAGTCGGTGC	AGCCCTTGAACTCGTCACCG	(((.((.((((.((....)))))).)).)))........((((((...((((.(......).)))).))))))........((((((...))))))	-21.1	0
Schwartz2019-PO1f	TACGTGCTCAAGATTACCGG	Y. lipolytica	W29	F	2500021	2500044	Cas9	5.58589	Endogenous	GGGCTACGTGCTCAAGATTACCGGTGGTAA	GTTTTAGAGCTAGAAATAGCAAGTTAAAATAAGGCTAGTCCGTTATCAACTTGAAAAAGTGGCACCGAGTCGGTGC	TACGTGCTCAAGATTACCGG	...........(((((((..(((((((.((((....))))...)))))))..)).)))))........((((....)))).((((((...))))))	-22.2	0
Schwartz2019-PO1f	CGAGAAGCGAATGGGCCAGG	Y. lipolytica	W29	F	2500079	2500102	Cas9	5.64394	Endogenous	TCTACGAGAAGCGAATGGGCCAGGAGGTTG	GTTTTAGAGCTAGAAATAGCAAGTTAAAATAAGGCTAGTCCGTTATCAACTTGAAAAAGTGGCACCGAGTCGGTGC	CGAGAAGCGAATGGGCCAGG	.((..((((.((.((((...(((((((.((((....))))...)))))))..)))).)).)))).)).((((....)))).((((((...))))))	-26.2	-1.4
Schwartz2019-PO1f	TTCCTCGGTGACGAGTTCAA	Y. lipolytica	W29	F	2500045	2500068	Cas9	5.9699	Endogenous	TGACTTCCTCGGTGACGAGTTCAAGGGCTA	GTTTTAGAGCTAGAAATAGCAAGTTAAAATAAGGCTAGTCCGTTATCAACTTGAAAAAGTGGCACCGAGTCGGTGC	TTCCTCGGTGACGAGTTCAA	...(((((((((...((((((((....(((..((..((((.............)))).)).)))...))))))))...))..))))))).......	-23.7	-4.8
Schwartz2019-PO1f	GCAGAAGTCGGACTCGGGTG	Y. lipolytica	W29	F	2499956	2499976	Cas9	7.69306	Endogenous	GACAGCAGAAGTCGGACTCGGGTGGGGTGC	GTTTTAGAGCTAGAAATAGCAAGTTAAAATAAGGCTAGTCCGTTATCAACTTGAAAAAGTGGCACCGAGTCGGTGC	GCAGAAGTCGGACTCGGGTG	...((...((((((.((.(.(((((((.((((....))))...)))))))..).))))))))...)).((((....)))).((((((...))))))	-27.4	-1.1
Schwartz2019-PO1f	CAGGGTTTCCCCATGAAGCA	Y. lipolytica	W29	F	2499988	2500011	Cas9	7.5292	Endogenous	CAAGCAGGGTTTCCCCATGAAGCAGGGAGT	GTTTTAGAGCTAGAAATAGCAAGTTAAAATAAGGCTAGTCCGTTATCAACTTGAAAAAGTGGCACCGAGTCGGTGC	CAGGGTTTCCCCATGAAGCA	..(((....)))....(((.(((((((.((((....))))...)))))))...)))............((((....)))).((((((...))))))	-21.6	-3.5
Schwartz2019-PO1f	TCAGGCGTCTTCTTTTCGTA	Y. lipolytica	W29	F	2503377	2503397	Cas9	0.28363	Endogenous	GTCCTCAGGCGTCTTCTTTTCGTAGGGAAT	GTTTTAGAGCTAGAAATAGCAAGTTAAAATAAGGCTAGTCCGTTATCAACTTGAAAAAGTGGCACCGAGTCGGTGC	TCAGGCGTCTTCTTTTCGTA	...((((((((.........(((((((.((((....))))...))))))))))))..)))........((((....)))).((((((...))))))	-18.5	-0.7
Schwartz2019-PO1f	TCTTCGTCGTCCTCATCGGT	Y. lipolytica	W29	F	2503284	2503304	Cas9	6.6006	Endogenous	CTCCTCTTCGTCGTCCTCATCGGTGGGCTC	GTTTTAGAGCTAGAAATAGCAAGTTAAAATAAGGCTAGTCCGTTATCAACTTGAAAAAGTGGCACCGAGTCGGTGC	TCTTCGTCGTCCTCATCGGT	..........((...((((((((.....((((....))))........((((.(......).))))..((((....))))))))))))...))...	-17.8	0
Schwartz2019-PO1f	TGCCCCCCAACGTCACGCCA	Y. lipolytica	W29	F	2503214	2503237	Cas9	4.49557	Endogenous	CAGATGCCCCCCAACGTCACGCCACGGATG	GTTTTAGAGCTAGAAATAGCAAGTTAAAATAAGGCTAGTCCGTTATCAACTTGAAAAAGTGGCACCGAGTCGGTGC	TGCCCCCCAACGTCACGCCA	........((((.(..(((.(((((((.((((....))))...)))))))..)))..)..))))....((((....)))).((((((...))))))	-21.8	0
Schwartz2019-PO1f	CGGTTGCGTTCGTCTTCCAG	Y. lipolytica	W29	F	2503758	2503778	Cas9	1.55923	Endogenous	TGAACGGTTGCGTTCGTCTTCCAGCGGTTG	GTTTTAGAGCTAGAAATAGCAAGTTAAAATAAGGCTAGTCCGTTATCAACTTGAAAAAGTGGCACCGAGTCGGTGC	CGGTTGCGTTCGTCTTCCAG	.(((.(((..((((((....(((((((.((((....))))...))))))))))))..)..))).))).((((....)))).((((((...))))))	-21.9	-0.9
Schwartz2019-PO1f	AGGACTACAATGGTAAAAAG	Y. lipolytica	W29	F	2503355	2503378	Cas9	4.87692	Endogenous	CCTGAGGACTACAATGGTAAAAAGCGGGCG	GTTTTAGAGCTAGAAATAGCAAGTTAAAATAAGGCTAGTCCGTTATCAACTTGAAAAAGTGGCACCGAGTCGGTGC	AGGACTACAATGGTAAAAAG	.(((((.....(((......(((((((.((((....))))...)))))))...)))))))).......((((....)))).((((((...))))))	-22.1	0
Schwartz2019-PO1f	CTACAATGGTAAAAAGCGGG	Y. lipolytica	W29	F	2503351	2503374	Cas9	0.967433	Endogenous	AGGACTACAATGGTAAAAAGCGGGCGGGCG	GTTTTAGAGCTAGAAATAGCAAGTTAAAATAAGGCTAGTCCGTTATCAACTTGAAAAAGTGGCACCGAGTCGGTGC	CTACAATGGTAAAAAGCGGG	....(((((.....(((...(((((((.((((....))))...)))))))...)))...)))))....((((....)))).((((((...))))))	-23.4	0
Schwartz2019-PO1f	AATCCGATCTCCATTACGTG	Y. lipolytica	W29	F	2506358	2506381	Cas9	2.55888	Endogenous	GCCCAATCCGATCTCCATTACGTGCGGTTT	GTTTTAGAGCTAGAAATAGCAAGTTAAAATAAGGCTAGTCCGTTATCAACTTGAAAAAGTGGCACCGAGTCGGTGC	AATCCGATCTCCATTACGTG	.....(((..(.(((((.(.(((((((.((((....))))...))))))).).).))))..)..))).((((....)))).((((((...))))))	-17.5	0
Schwartz2019-PO1f	GTAGCCGCGTACGTTTCGTG	Y. lipolytica	W29	F	2506623	2506643	Cas9	0.0465671	Endogenous	TCGTGTAGCCGCGTACGTTTCGTGGGGCCC	GTTTTAGAGCTAGAAATAGCAAGTTAAAATAAGGCTAGTCCGTTATCAACTTGAAAAAGTGGCACCGAGTCGGTGC	GTAGCCGCGTACGTTTCGTG	..(((((((.......))))))).....((((....))))(((((...((((.(......).)))).))))).........((((((...))))))	-22.9	-2.2
Schwartz2019-PO1f	GTAATGGTGACACCTAGGAT	Y. lipolytica	W29	F	2506491	2506511	Cas9	8.53192	Endogenous	TCCTGTAATGGTGACACCTAGGATGGGTTC	GTTTTAGAGCTAGAAATAGCAAGTTAAAATAAGGCTAGTCCGTTATCAACTTGAAAAAGTGGCACCGAGTCGGTGC	GTAATGGTGACACCTAGGAT	....(((((((..((((..((((((((.((((....))))...))))))))...))))...)))))))((((....)))).((((((...))))))	-26.2	-0.8
Schwartz2019-PO1f	GGGGCCCCACGAAACGTACG	Y. lipolytica	W29	F	2506627	2506650	Cas9	5.62529	Endogenous	AGCTGGGGCCCCACGAAACGTACGCGGCTA	GTTTTAGAGCTAGAAATAGCAAGTTAAAATAAGGCTAGTCCGTTATCAACTTGAAAAAGTGGCACCGAGTCGGTGC	GGGGCCCCACGAAACGTACG	.((((.((..(((((.....)))))...((((....))))............))...)))).......((((....)))).((((((...))))))	-20.7	-0.9
Schwartz2019-PO1f	CACGGCGTATTCAACTGCCT	Y. lipolytica	W29	F	2506535	2506555	Cas9	6.13138	Endogenous	GACACACGGCGTATTCAACTGCCTCGGTTG	GTTTTAGAGCTAGAAATAGCAAGTTAAAATAAGGCTAGTCCGTTATCAACTTGAAAAAGTGGCACCGAGTCGGTGC	CACGGCGTATTCAACTGCCT	.((((........((((((((((((((.((((....))))...))))))).)))).))))))).....((((....)))).((((((...))))))	-26.5	-4.3
Schwartz2019-PO1f	AAAGTTGTTGGGCTAGACCA	Y. lipolytica	W29	F	2506311	2506334	Cas9	2.49645	Endogenous	CTGGAAAGTTGTTGGGCTAGACCACGGCCG	GTTTTAGAGCTAGAAATAGCAAGTTAAAATAAGGCTAGTCCGTTATCAACTTGAAAAAGTGGCACCGAGTCGGTGC	AAAGTTGTTGGGCTAGACCA	.((((((.((((((((.((.(((((((.((((....))))...)))))))..))))))))))....)))))).........((((((...))))))	-31.8	-2.2
Schwartz2019-PO1f	TCAGTAGGCCGGTCTCCAGG	Y. lipolytica	W29	F	2507737	2507757	Cas9	6.42555	Endogenous	GATCTCAGTAGGCCGGTCTCCAGGAGGCTT	GTTTTAGAGCTAGAAATAGCAAGTTAAAATAAGGCTAGTCCGTTATCAACTTGAAAAAGTGGCACCGAGTCGGTGC	TCAGTAGGCCGGTCTCCAGG	.........(((.((((...(((((((.((((....))))...)))))))..))..)).)))......((((....)))).((((((...))))))	-21.7	-0.3
Schwartz2019-PO1f	ACCGTTCTCTCTCTTGTCGA	Y. lipolytica	W29	F	2507782	2507805	Cas9	3.37812	Endogenous	TGAGACCGTTCTCTCTCTTGTCGACGGCAC	GTTTTAGAGCTAGAAATAGCAAGTTAAAATAAGGCTAGTCCGTTATCAACTTGAAAAAGTGGCACCGAGTCGGTGC	ACCGTTCTCTCTCTTGTCGA	............((.(((..(((((((.((((....))))...)))))))..))).))..........((((....)))).((((((...))))))	-20	0
Schwartz2019-PO1f	AGCCAGCTCGTTAGAAGCAG	Y. lipolytica	W29	F	2507853	2507873	Cas9	3.10495	Endogenous	GAGCAGCCAGCTCGTTAGAAGCAGGGGCAG	GTTTTAGAGCTAGAAATAGCAAGTTAAAATAAGGCTAGTCCGTTATCAACTTGAAAAAGTGGCACCGAGTCGGTGC	AGCCAGCTCGTTAGAAGCAG	((((.((((....).)))..(((((((.((((....))))...)))))))..))))............((((....)))).((((((...))))))	-21.9	-2.3
Schwartz2019-PO1f	GAACAGAGATCTCAGTAGGC	Y. lipolytica	W29	F	2507726	2507746	Cas9	6.80802	Endogenous	GTCAGAACAGAGATCTCAGTAGGCCGGTCT	GTTTTAGAGCTAGAAATAGCAAGTTAAAATAAGGCTAGTCCGTTATCAACTTGAAAAAGTGGCACCGAGTCGGTGC	GAACAGAGATCTCAGTAGGC	.......(((..((.(((.((((((((.((((....))))...)))))))..).))).)..)..))).((((....)))).((((((...))))))	-19.1	0
Schwartz2019-PO1f	GTCGACTCCAGTGTTAAGAG	Y. lipolytica	W29	F	2507688	2507708	Cas9	6.55352	Endogenous	GCTTGTCGACTCCAGTGTTAAGAGTGGCAA	GTTTTAGAGCTAGAAATAGCAAGTTAAAATAAGGCTAGTCCGTTATCAACTTGAAAAAGTGGCACCGAGTCGGTGC	GTCGACTCCAGTGTTAAGAG	...((((..(((.((.....(((((((.((((....))))...))))))))).)))))))........((((....)))).((((((...))))))	-20.3	-0.5
Schwartz2019-PO1f	CATGGCGGCAAAGGCAGTGG	Y. lipolytica	W29	F	2507904	2507924	Cas9	1.06528	Endogenous	GAGCCATGGCGGCAAAGGCAGTGGCGGCGA	GTTTTAGAGCTAGAAATAGCAAGTTAAAATAAGGCTAGTCCGTTATCAACTTGAAAAAGTGGCACCGAGTCGGTGC	CATGGCGGCAAAGGCAGTGG	.(((((((.(..(((.....(((((((.((((....))))...)))))))...)))..))))))))..((((....)))).((((((...))))))	-25.6	-3.4
Schwartz2019-PO1f	AGTATGCTCTCAGCATGCTG	Y. lipolytica	W29	F	2510792	2510812	Cas9	-2.00274	Endogenous	GTCGAGTATGCTCTCAGCATGCTGCGGTAC	GTTTTAGAGCTAGAAATAGCAAGTTAAAATAAGGCTAGTCCGTTATCAACTTGAAAAAGTGGCACCGAGTCGGTGC	AGTATGCTCTCAGCATGCTG	((((((((...)))))))).(((((((.((((....))))...)))))))..................((((....)))).((((((...))))))	-24.3	-8.6
Schwartz2019-PO1f	GCTGCGGTACTTGAGCGCGT	Y. lipolytica	W29	F	2510808	2510828	Cas9	-1.38328	Endogenous	GCATGCTGCGGTACTTGAGCGCGTGGGGAG	GTTTTAGAGCTAGAAATAGCAAGTTAAAATAAGGCTAGTCCGTTATCAACTTGAAAAAGTGGCACCGAGTCGGTGC	GCTGCGGTACTTGAGCGCGT	...((((.(((..(((.(.((((((((.((((....))))...)))))))).))))))))))).....((((....)))).((((((...))))))	-27.2	-3.7
Schwartz2019-PO1f	GCATACGTGGTGCTTTCCGG	Y. lipolytica	W29	F	2510902	2510925	Cas9	4.68739	Endogenous	CCTAGCATACGTGGTGCTTTCCGGAGGAAT	GTTTTAGAGCTAGAAATAGCAAGTTAAAATAAGGCTAGTCCGTTATCAACTTGAAAAAGTGGCACCGAGTCGGTGC	GCATACGTGGTGCTTTCCGG	........((.(((..((..(((((((.((((....))))...)))))))..))..))))).......((((....)))).((((((...))))))	-23.1	-3
Schwartz2019-PO1f	CTAGGTGCCATAGAACCGAT	Y. lipolytica	W29	F	2511003	2511026	Cas9	-1.26727	Endogenous	CGACCTAGGTGCCATAGAACCGATTGGGGA	GTTTTAGAGCTAGAAATAGCAAGTTAAAATAAGGCTAGTCCGTTATCAACTTGAAAAAGTGGCACCGAGTCGGTGC	CTAGGTGCCATAGAACCGAT	((.((((((......((..((((((((.((((....))))...)))))))).))..............((((....)))))))))).)).......	-21.3	-2.9
Schwartz2019-PO1f	ATCGGCTGTCATGATTGGCG	Y. lipolytica	W29	F	2510958	2510978	Cas9	0.253925	Endogenous	TGTCATCGGCTGTCATGATTGGCGCGGAAG	GTTTTAGAGCTAGAAATAGCAAGTTAAAATAAGGCTAGTCCGTTATCAACTTGAAAAAGTGGCACCGAGTCGGTGC	ATCGGCTGTCATGATTGGCG	............(((((((.(((((((.((((....))))...)))))))...)))))))........((((....)))).((((((...))))))	-23.8	-3.2
Schwartz2019-PO1f	GGAAAGCACCACGTATGCTA	Y. lipolytica	W29	F	2510907	2510927	Cas9	5.78839	Endogenous	CTCCGGAAAGCACCACGTATGCTAGGGGCG	GTTTTAGAGCTAGAAATAGCAAGTTAAAATAAGGCTAGTCCGTTATCAACTTGAAAAAGTGGCACCGAGTCGGTGC	GGAAAGCACCACGTATGCTA	((......))(((...((((((((((..((((....)))).........)))))))))).))).....((((....)))).((((((...))))))	-23	-2.2
Schwartz2019-PO1f	ATACCCAGCCGAAACCCAAG	Y. lipolytica	W29	F	2516645	2516665	Cas9	-0.404312	Endogenous	TCCTATACCCAGCCGAAACCCAAGCGGAAA	GTTTTAGAGCTAGAAATAGCAAGTTAAAATAAGGCTAGTCCGTTATCAACTTGAAAAAGTGGCACCGAGTCGGTGC	ATACCCAGCCGAAACCCAAG	......((((((((((...))))))...((((....))))............))))............((((....)))).((((((...))))))	-21	0
Schwartz2019-PO1f	ATAAGGCGTACGCAGACTGT	Y. lipolytica	W29	F	2516730	2516753	Cas9	6.77526	Endogenous	ACCCATAAGGCGTACGCAGACTGTCGGGGC	GTTTTAGAGCTAGAAATAGCAAGTTAAAATAAGGCTAGTCCGTTATCAACTTGAAAAAGTGGCACCGAGTCGGTGC	ATAAGGCGTACGCAGACTGT	....((((.((..((.((.((((((((.((((....))))...)))))))).)))).)).))))....((((....)))).((((((...))))))	-23	-0.7
Schwartz2019-PO1f	GCACCGGGTATACGATAGGT	Y. lipolytica	W29	F	2516583	2516606	Cas9	5.40695	Endogenous	ACCGGCACCGGGTATACGATAGGTAGGTGC	GTTTTAGAGCTAGAAATAGCAAGTTAAAATAAGGCTAGTCCGTTATCAACTTGAAAAAGTGGCACCGAGTCGGTGC	GCACCGGGTATACGATAGGT	((((((((((.(((((.((((((((((.((((....))))...)))))))...))).)).))))))).(((((............)))))))))))	-21.5	-1
Schwartz2019-PO1f	GGCTGACTAGGCAGCTCGGA	Y. lipolytica	W29	F	2516521	2516544	Cas9	6.15212	Endogenous	CATGGGCTGACTAGGCAGCTCGGAGGGTAT	GTTTTAGAGCTAGAAATAGCAAGTTAAAATAAGGCTAGTCCGTTATCAACTTGAAAAAGTGGCACCGAGTCGGTGC	GGCTGACTAGGCAGCTCGGA	(((.((((((.((((((.........))))).....................).)))))).)))....((((....)))).((((((...))))))	-24.5	-5.2
Schwartz2019-PO1f	GCACCTACCTATCGTATACC	Y. lipolytica	W29	F	2516580	2516600	Cas9	6.98401	Endogenous	AGCCGCACCTACCTATCGTATACCCGGTGC	GTTTTAGAGCTAGAAATAGCAAGTTAAAATAAGGCTAGTCCGTTATCAACTTGAAAAAGTGGCACCGAGTCGGTGC	GCACCTACCTATCGTATACC	(((((.((...(((......(((((((.((((....))))...)))))))...((((.(...(((......)))...).))))..))))).)))))	-17.3	0
Schwartz2019-PO1f	GGGTATAGGACGCAACAGGA	Y. lipolytica	W29	F	2516628	2516651	Cas9	6.23974	Endogenous	GGCTGGGTATAGGACGCAACAGGAGGGTAG	GTTTTAGAGCTAGAAATAGCAAGTTAAAATAAGGCTAGTCCGTTATCAACTTGAAAAAGTGGCACCGAGTCGGTGC	GGGTATAGGACGCAACAGGA	.((((..((((.........(((((((.((((....))))...))))))).......))))..)))).((((....)))).((((((...))))))	-24.7	-0.9
Schwartz2019-PO1f	CTAATGCTAAGATGTGCGCG	Y. lipolytica	W29	F	2518749	2518769	Cas9	4.56312	Endogenous	TCGACTAATGCTAAGATGTGCGCGAGGCGA	GTTTTAGAGCTAGAAATAGCAAGTTAAAATAAGGCTAGTCCGTTATCAACTTGAAAAAGTGGCACCGAGTCGGTGC	CTAATGCTAAGATGTGCGCG	.(((((....(((..((...(((((((.((((....))))...)))))))...))..))))))))...((((....)))).((((((...))))))	-23.2	-1.5
Schwartz2019-PO1f	GCTAAGATGTGCGCGAGGCG	Y. lipolytica	W29	F	2518754	2518774	Cas9	-1.65372	Endogenous	TAATGCTAAGATGTGCGCGAGGCGAGGACT	GTTTTAGAGCTAGAAATAGCAAGTTAAAATAAGGCTAGTCCGTTATCAACTTGAAAAAGTGGCACCGAGTCGGTGC	GCTAAGATGTGCGCGAGGCG	.....((((.(((.(((((.(((((((.((((....))))...)))))))...)))..))))))))).((((....)))).((((((...))))))	-23.3	-1.8
Schwartz2019-PO1f	GGAAGCATCCAGGAACTGGG	Y. lipolytica	W29	F	2518627	2518647	Cas9	5.98844	Endogenous	CCTTGGAAGCATCCAGGAACTGGGAGGTGT	GTTTTAGAGCTAGAAATAGCAAGTTAAAATAAGGCTAGTCCGTTATCAACTTGAAAAAGTGGCACCGAGTCGGTGC	GGAAGCATCCAGGAACTGGG	(((....))).(((.((((.(((((((.((((....))))...)))))))....))))))).......((((....)))).((((((...))))))	-23.4	-3.6
Schwartz2019-PO1f	GCTAGGGTGTGGTCGTTGAA	Y. lipolytica	W29	F	2518861	2518881	Cas9	1.47786	Endogenous	AGGGGCTAGGGTGTGGTCGTTGAAAGGACA	GTTTTAGAGCTAGAAATAGCAAGTTAAAATAAGGCTAGTCCGTTATCAACTTGAAAAAGTGGCACCGAGTCGGTGC	GCTAGGGTGTGGTCGTTGAA	.....((..(((((......(((((((.((((....))))...)))))))..)))))..)).......((((....)))).((((((...))))))	-22	-0.6
Schwartz2019-PO1f	CTTCTCGAAAAAGGTAGCCA	Y. lipolytica	W29	F	2518699	2518719	Cas9	6.36059	Endogenous	TGTTCTTCTCGAAAAAGGTAGCCATGGTTG	GTTTTAGAGCTAGAAATAGCAAGTTAAAATAAGGCTAGTCCGTTATCAACTTGAAAAAGTGGCACCGAGTCGGTGC	CTTCTCGAAAAAGGTAGCCA	......((....(((((((.(((((((.((((....))))...)))))))..)))))..))....)).((((....)))).((((((...))))))	-24.1	0
Schwartz2019-PO1f	TGTGAGATTGAGAGGGGCTA	Y. lipolytica	W29	F	2518845	2518865	Cas9	6.88759	Endogenous	TGGGTGTGAGATTGAGAGGGGCTAGGGTGT	GTTTTAGAGCTAGAAATAGCAAGTTAAAATAAGGCTAGTCCGTTATCAACTTGAAAAAGTGGCACCGAGTCGGTGC	TGTGAGATTGAGAGGGGCTA	...(((.((((((.((((((((((((..((((....)))).........)))))))))))).)).))))))).........((((((...))))))	-30.7	0
Schwartz2019-PO1f	TCAAAAGTTCCTCTGCAGCG	Y. lipolytica	W29	F	2521074	2521094	Cas9	-2.92812	Endogenous	AATGTCAAAAGTTCCTCTGCAGCGCGGGTC	GTTTTAGAGCTAGAAATAGCAAGTTAAAATAAGGCTAGTCCGTTATCAACTTGAAAAAGTGGCACCGAGTCGGTGC	TCAAAAGTTCCTCTGCAGCG	..............(((((.(((((((.((((....))))...)))))))...))).)).........((((....)))).((((((...))))))	-18.4	0
Schwartz2019-PO1f	GCGTTCGTAGCCTCTCTGGG	Y. lipolytica	W29	F	2520872	2520892	Cas9	5.21894	Endogenous	GGATGCGTTCGTAGCCTCTCTGGGCGGCAT	GTTTTAGAGCTAGAAATAGCAAGTTAAAATAAGGCTAGTCCGTTATCAACTTGAAAAAGTGGCACCGAGTCGGTGC	GCGTTCGTAGCCTCTCTGGG	..((((..((((((...))))))...)))).........((((((...((((.(......).)))).))))))........((((((...))))))	-23.4	-1.1
Schwartz2019-PO1f	GACATTGGAGACGAAATCTG	Y. lipolytica	W29	F	2521053	2521076	Cas9	4.37521	Endogenous	TTTTGACATTGGAGACGAAATCTGCGGATC	GTTTTAGAGCTAGAAATAGCAAGTTAAAATAAGGCTAGTCCGTTATCAACTTGAAAAAGTGGCACCGAGTCGGTGC	GACATTGGAGACGAAATCTG	.....(((.((((....(((((((((..((((....)))).........)))))))))..)))).)))((((....)))).((((((...))))))	-23.3	-0.7
Schwartz2019-PO1f	TTGCTTCAGAAAGTTCCATG	Y. lipolytica	W29	F	2520923	2520943	Cas9	1.70291	Endogenous	TTCGTTGCTTCAGAAAGTTCCATGAGGCTT	GTTTTAGAGCTAGAAATAGCAAGTTAAAATAAGGCTAGTCCGTTATCAACTTGAAAAAGTGGCACCGAGTCGGTGC	TTGCTTCAGAAAGTTCCATG	(((((......(((((.(......).)))))......)))))......((((.(......).))))..((((....)))).((((((...))))))	-17.4	-0.1
Schwartz2019-PO1f	TGGACGACACAAAAGCCTCA	Y. lipolytica	W29	F	2520938	2520961	Cas9	0.143081	Endogenous	ACTATGGACGACACAAAAGCCTCATGGAAC	GTTTTAGAGCTAGAAATAGCAAGTTAAAATAAGGCTAGTCCGTTATCAACTTGAAAAAGTGGCACCGAGTCGGTGC	TGGACGACACAAAAGCCTCA	.((((........(((((..(((((((.((((....))))...))))))).))))).)))).......((((....)))).((((((...))))))	-25.6	0
Schwartz2019-PO1f	TTGAGCTCCTGTCGTGGCAA	Y. lipolytica	W29	F	2521137	2521157	Cas9	7.13392	Endogenous	CTGCTTGAGCTCCTGTCGTGGCAAGGGTGT	GTTTTAGAGCTAGAAATAGCAAGTTAAAATAAGGCTAGTCCGTTATCAACTTGAAAAAGTGGCACCGAGTCGGTGC	TTGAGCTCCTGTCGTGGCAA	(((((.......((.(((.(((((((..((((....)))).........))))))).))))).......))))).......((((((...))))))	-20.1	-1.6
Schwartz2019-PO1f	GGTGTCCTCGGAGGACACCG	Y. lipolytica	W29	F	2525864	2525887	Cas9	-3.44242	Endogenous	CCTTGGTGTCCTCGGAGGACACCGTGGCCA	GTTTTAGAGCTAGAAATAGCAAGTTAAAATAAGGCTAGTCCGTTATCAACTTGAAAAAGTGGCACCGAGTCGGTGC	GGTGTCCTCGGAGGACACCG	((((((((...)))))))).(((((((.((((....))))...)))))))..................((((....)))).((((((...))))))	-29.1	-13.4
Schwartz2019-PO1f	CTTTCCGTTGACCTGCGCAA	Y. lipolytica	W29	F	2525638	2525658	Cas9	7.34774	Endogenous	GCAACTTTCCGTTGACCTGCGCAAGGGCAA	GTTTTAGAGCTAGAAATAGCAAGTTAAAATAAGGCTAGTCCGTTATCAACTTGAAAAAGTGGCACCGAGTCGGTGC	CTTTCCGTTGACCTGCGCAA	.........(((..((.(..(((((((.((((....))))...)))))))..)))..)))........((((....)))).((((((...))))))	-21.5	-1.1
Schwartz2019-PO1f	CCAAGGACCGAACTGACCGA	Y. lipolytica	W29	F	2525885	2525905	Cas9	2.0777	Endogenous	GACACCAAGGACCGAACTGACCGACGGGTC	GTTTTAGAGCTAGAAATAGCAAGTTAAAATAAGGCTAGTCCGTTATCAACTTGAAAAAGTGGCACCGAGTCGGTGC	CCAAGGACCGAACTGACCGA	.((((((.((.((((.((..(((((((.((((....))))...)))))))..)).)))).))...))..))))........((((((...))))))	-24.5	0
Schwartz2019-PO1f	GCAGAACGTCCAGCACGCTT	Y. lipolytica	W29	F	2525946	2525969	Cas9	6.45257	Endogenous	TTTCGCAGAACGTCCAGCACGCTTCGGTAG	GTTTTAGAGCTAGAAATAGCAAGTTAAAATAAGGCTAGTCCGTTATCAACTTGAAAAAGTGGCACCGAGTCGGTGC	GCAGAACGTCCAGCACGCTT	....((((.(.(((...((((((((((.((((....))))...))))))))))))).)..))))....((((....)))).((((((...))))))	-24.8	-0.3
Schwartz2019-PO1f	TAGTAGTTACCCATCATCAG	Y. lipolytica	W29	F	2526295	2526318	Cas9	-1.29549	Endogenous	CTCGTAGTAGTTACCCATCATCAGGGGCTT	GTTTTAGAGCTAGAAATAGCAAGTTAAAATAAGGCTAGTCCGTTATCAACTTGAAAAAGTGGCACCGAGTCGGTGC	TAGTAGTTACCCATCATCAG	..........((((..(((((((....(((..((..((((.............)))).)).)))...)))))))....))))(((((...))))).	-17.6	0
Schwartz2019-PO1f	CTGATGCTGACACTCTGCAG	Y. lipolytica	W29	F	2526152	2526172	Cas9	6.3396	Endogenous	CTGTCTGATGCTGACACTCTGCAGCGGTAC	GTTTTAGAGCTAGAAATAGCAAGTTAAAATAAGGCTAGTCCGTTATCAACTTGAAAAAGTGGCACCGAGTCGGTGC	CTGATGCTGACACTCTGCAG	.((((((.(((.....((..(((((((.((((....))))...)))))))...))..))).).)))))((((....)))).((((((...))))))	-22.8	-1.9
Schwartz2019-PO1f	TCTTGCAGTTGATTGCACGA	Y. lipolytica	W29	F	2528831	2528851	Cas9	0.337419	Endogenous	CTTATCTTGCAGTTGATTGCACGAGGGTTT	GTTTTAGAGCTAGAAATAGCAAGTTAAAATAAGGCTAGTCCGTTATCAACTTGAAAAAGTGGCACCGAGTCGGTGC	TCTTGCAGTTGATTGCACGA	..((..(((((((.((((.(((((((..((((....)))).........))))))).))..)).)))))))..))......((((((...))))))	-22.3	-3.4
Schwartz2019-PO1f	TTGCACGAGGGTTTAAACCA	Y. lipolytica	W29	F	2528843	2528863	Cas9	6.34258	Endogenous	TTGATTGCACGAGGGTTTAAACCACGGCAC	GTTTTAGAGCTAGAAATAGCAAGTTAAAATAAGGCTAGTCCGTTATCAACTTGAAAAAGTGGCACCGAGTCGGTGC	TTGCACGAGGGTTTAAACCA	......((.((.(((..(..(((((((.((((....))))...)))))))..)..))).)).))....((((....)))).((((((...))))))	-20.2	-1.5
Schwartz2019-PO1f	TGAAAGGCGCTTGTAGAAAG	Y. lipolytica	W29	F	2528912	2528932	Cas9	6.18093	Endogenous	CTGGTGAAAGGCGCTTGTAGAAAGCGGCTG	GTTTTAGAGCTAGAAATAGCAAGTTAAAATAAGGCTAGTCCGTTATCAACTTGAAAAAGTGGCACCGAGTCGGTGC	TGAAAGGCGCTTGTAGAAAG	(((..((((....(((....(((((((.((((....))))...)))))))....)))...)))).)))((((....)))).((((((...))))))	-21.2	0
Schwartz2019-PO1f	ACATTGTCTGCAGCGCCAAG	Y. lipolytica	W29	F	2528795	2528815	Cas9	5.49631	Endogenous	ACGGACATTGTCTGCAGCGCCAAGTGGCTC	GTTTTAGAGCTAGAAATAGCAAGTTAAAATAAGGCTAGTCCGTTATCAACTTGAAAAAGTGGCACCGAGTCGGTGC	ACATTGTCTGCAGCGCCAAG	..............(((...(((((((.((((....))))...)))))))..))).............((((....)))).((((((...))))))	-20.4	0
Schwartz2019-PO1f	CGGCTGAACTTTGCGTGCCG	Y. lipolytica	W29	F	2528860	2528883	Cas9	-1.76296	Endogenous	CAGGCGGCTGAACTTTGCGTGCCGTGGTTT	GTTTTAGAGCTAGAAATAGCAAGTTAAAATAAGGCTAGTCCGTTATCAACTTGAAAAAGTGGCACCGAGTCGGTGC	CGGCTGAACTTTGCGTGCCG	..(((((..((((.((((((.((((...((((....))))(((((...((((.(......).)))).)))))..)))).)))))))))))))))..	-24	-4.5
Schwartz2019-PO1f	CTCTCGTCAAGTCAAGCAGG	Y. lipolytica	W29	F	2528880	2528903	Cas9	4.62967	Endogenous	TTACCTCTCGTCAAGTCAAGCAGGCGGCTG	GTTTTAGAGCTAGAAATAGCAAGTTAAAATAAGGCTAGTCCGTTATCAACTTGAAAAAGTGGCACCGAGTCGGTGC	CTCTCGTCAAGTCAAGCAGG	......(((((((.(((...(((((((.((((....))))...)))))))...))).)..........)))))).......((((((...))))))	-21.2	0
Schwartz2019-PO1f	CTACGATGCCAGTATCGCAG	Y. lipolytica	W29	F	2531142	2531162	Cas9	8.74771	Endogenous	CCGACTACGATGCCAGTATCGCAGAGGTAT	GTTTTAGAGCTAGAAATAGCAAGTTAAAATAAGGCTAGTCCGTTATCAACTTGAAAAAGTGGCACCGAGTCGGTGC	CTACGATGCCAGTATCGCAG	....((((.(.(..(.((..(((((((.((((....))))...)))))))...)).)..).).)))).((((....)))).((((((...))))))	-19.4	-2.5
Schwartz2019-PO1f	GTAGAGGAAGAGCTGCAGCA	Y. lipolytica	W29	F	2531672	2531695	Cas9	4.23428	Endogenous	AGGGGTAGAGGAAGAGCTGCAGCACGGGTG	GTTTTAGAGCTAGAAATAGCAAGTTAAAATAAGGCTAGTCCGTTATCAACTTGAAAAAGTGGCACCGAGTCGGTGC	GTAGAGGAAGAGCTGCAGCA	((((.(((..((((......(((((((.((((....))))...)))))))..))))..))).))))..((((....)))).((((((...))))))	-25.1	-3.1
Schwartz2019-PO1f	AGACCAGTCGTGGAACAGAG	Y. lipolytica	W29	F	2531486	2531509	Cas9	7.48279	Endogenous	AAGGAGACCAGTCGTGGAACAGAGCGGCGT	GTTTTAGAGCTAGAAATAGCAAGTTAAAATAAGGCTAGTCCGTTATCAACTTGAAAAAGTGGCACCGAGTCGGTGC	AGACCAGTCGTGGAACAGAG	.(((.((((...........(((((((.((((....))))...)))))))..)))).)))........((((....)))).((((((...))))))	-20.9	-2
Schwartz2019-PO1f	GTTGGCTCTGATGATACTGG	Y. lipolytica	W29	F	2531291	2531314	Cas9	6.86452	Endogenous	CAATGTTGGCTCTGATGATACTGGCGGCAG	GTTTTAGAGCTAGAAATAGCAAGTTAAAATAAGGCTAGTCCGTTATCAACTTGAAAAAGTGGCACCGAGTCGGTGC	GTTGGCTCTGATGATACTGG	.((((((((((............))))))))))......((((((...((((.(......).)))).))))))........((((((...))))))	-24.6	0
Schwartz2019-PO1f	GTAGGATCCATCGAGCTCGG	Y. lipolytica	W29	F	2531213	2531236	Cas9	2.45632	Endogenous	CAGGGTAGGATCCATCGAGCTCGGAGGGAG	GTTTTAGAGCTAGAAATAGCAAGTTAAAATAAGGCTAGTCCGTTATCAACTTGAAAAAGTGGCACCGAGTCGGTGC	GTAGGATCCATCGAGCTCGG	........((((((.((((((((((((.((((....))))...)))))))...((((.(...(((......)))...).)))).))))))))))).	-24.2	-0.5
Schwartz2019-PO1f	GCTGCTCTCGGGCGGACCAA	Y. lipolytica	W29	F	2531775	2531798	Cas9	8.40835	Endogenous	ATGAGCTGCTCTCGGGCGGACCAAGGGCCG	GTTTTAGAGCTAGAAATAGCAAGTTAAAATAAGGCTAGTCCGTTATCAACTTGAAAAAGTGGCACCGAGTCGGTGC	GCTGCTCTCGGGCGGACCAA	..((....(((((((.((..(((((((.((((....))))...)))))))..)))).)))))....))((((....)))).((((((...))))))	-26.7	-4.9
Schwartz2019-PO1f	AGAGAGCTGGTAACATCGGG	Y. lipolytica	W29	F	2538150	2538170	Cas9	6.31102	Endogenous	GGGAAGAGAGCTGGTAACATCGGGGGGAGT	GTTTTAGAGCTAGAAATAGCAAGTTAAAATAAGGCTAGTCCGTTATCAACTTGAAAAAGTGGCACCGAGTCGGTGC	AGAGAGCTGGTAACATCGGG	...(((.(((((((.....(((((((..((((....)))).........))))))).....))))))).))).........((((((...))))))	-22.2	-1.9
Schwartz2019-PO1f	CATCCCCGTCTGCCCTACCG	Y. lipolytica	W29	F	2537797	2537820	Cas9	4.13336	Endogenous	CCATCATCCCCGTCTGCCCTACCGAGGGTG	GTTTTAGAGCTAGAAATAGCAAGTTAAAATAAGGCTAGTCCGTTATCAACTTGAAAAAGTGGCACCGAGTCGGTGC	CATCCCCGTCTGCCCTACCG	......((.(((((......(((((((.((((....))))...)))))))..))).))..))......((((....)))).((((((...))))))	-19.5	0
Schwartz2019-PO1f	ATCCCCGTCTGCCCTACCGA	Y. lipolytica	W29	F	2537796	2537819	Cas9	6.06467	Endogenous	CATCATCCCCGTCTGCCCTACCGAGGGTGC	GTTTTAGAGCTAGAAATAGCAAGTTAAAATAAGGCTAGTCCGTTATCAACTTGAAAAAGTGGCACCGAGTCGGTGC	ATCCCCGTCTGCCCTACCGA	.............(((((..(((((((.((((....))))...)))))))..)).)))..........((((....)))).((((((...))))))	-20.5	0
Schwartz2019-PO1f	GCTGGACACAAGAAGTGCAC	Y. lipolytica	W29	F	2537920	2537940	Cas9	3.51761	Endogenous	TACTGCTGGACACAAGAAGTGCACTGGTCA	GTTTTAGAGCTAGAAATAGCAAGTTAAAATAAGGCTAGTCCGTTATCAACTTGAAAAAGTGGCACCGAGTCGGTGC	GCTGGACACAAGAAGTGCAC	..(((((......(((....(((((((.((((....))))...)))))))...))).)))))......((((....)))).((((((...))))))	-20.4	-1.4
Schwartz2019-PO1f	GATCTTGTCACAGATGCACT	Y. lipolytica	W29	F	2537966	2537986	Cas9	0.763596	Endogenous	ACTTGATCTTGTCACAGATGCACTTGGCAT	GTTTTAGAGCTAGAAATAGCAAGTTAAAATAAGGCTAGTCCGTTATCAACTTGAAAAAGTGGCACCGAGTCGGTGC	GATCTTGTCACAGATGCACT	.........((.(((((..((((((((.((((....))))...))))))))..))..))).)).....((((....)))).((((((...))))))	-20.9	-1
Schwartz2019-PO1f	TGGTGGTGACAACAACGGGA	Y. lipolytica	W29	F	2538175	2538195	Cas9	3.80222	Endogenous	GGAGTGGTGGTGACAACAACGGGAGGGGGA	GTTTTAGAGCTAGAAATAGCAAGTTAAAATAAGGCTAGTCCGTTATCAACTTGAAAAAGTGGCACCGAGTCGGTGC	TGGTGGTGACAACAACGGGA	.............(((((((((((((..((((....)))).........)))))))..))))))....((((....)))).((((((...))))))	-21.5	-0.8
Schwartz2019-PO1f	CCCTATGCCGATCATCATAC	Y. lipolytica	W29	F	2539028	2539051	Cas9	8.24261	Endogenous	CAGTCCCTATGCCGATCATCATACCGGAAT	GTTTTAGAGCTAGAAATAGCAAGTTAAAATAAGGCTAGTCCGTTATCAACTTGAAAAAGTGGCACCGAGTCGGTGC	CCCTATGCCGATCATCATAC	..(((.(((...........(((((((.((((....))))...)))))))..))))))..........((((....)))).((((((...))))))	-19	0
Schwartz2019-PO1f	TCGTCATCCTTTAGGCGCAA	Y. lipolytica	W29	F	2538970	2538990	Cas9	7.59023	Endogenous	CTGGTCGTCATCCTTTAGGCGCAATGGCGA	GTTTTAGAGCTAGAAATAGCAAGTTAAAATAAGGCTAGTCCGTTATCAACTTGAAAAAGTGGCACCGAGTCGGTGC	TCGTCATCCTTTAGGCGCAA	.((((........))))((((((....(((..((..((((.............)))).)).)))...))))))........((((((...))))))	-19.1	-2.9
Schwartz2019-PO1f	GTGATCGCCATTGCGCCTAA	Y. lipolytica	W29	F	2538977	2539000	Cas9	1.62299	Endogenous	CACTGTGATCGCCATTGCGCCTAAAGGATG	GTTTTAGAGCTAGAAATAGCAAGTTAAAATAAGGCTAGTCCGTTATCAACTTGAAAAAGTGGCACCGAGTCGGTGC	GTGATCGCCATTGCGCCTAA	.((((.((.((((.((((..(((((((.((((....))))...))))))).))))))))..)).))))((((....)))).((((((...))))))	-25	-1.5
Schwartz2019-PO1f	TGAGCTGGTCGTCATCCTTT	Y. lipolytica	W29	F	2538962	2538982	Cas9	6.34816	Endogenous	TCGCTGAGCTGGTCGTCATCCTTTAGGCGC	GTTTTAGAGCTAGAAATAGCAAGTTAAAATAAGGCTAGTCCGTTATCAACTTGAAAAAGTGGCACCGAGTCGGTGC	TGAGCTGGTCGTCATCCTTT	.(.(((((((........(((((((((.((((....))))...)))))))))))))))).).......((((....)))).((((((...))))))	-23.8	-0.2
Schwartz2019-PO1f	GCATAGGGACTGGGCCTGGG	Y. lipolytica	W29	F	2539043	2539063	Cas9	5.99546	Endogenous	ATCGGCATAGGGACTGGGCCTGGGAGGCGG	GTTTTAGAGCTAGAAATAGCAAGTTAAAATAAGGCTAGTCCGTTATCAACTTGAAAAAGTGGCACCGAGTCGGTGC	GCATAGGGACTGGGCCTGGG	......(((((((.(((...(((((((.((((....))))...))))))).)))))))))).......((((....)))).((((((...))))))	-31.1	-2.7
Schwartz2019-PO1f	GCTTATGGTCATCACTTTGG	Y. lipolytica	W29	F	2539074	2539094	Cas9	1.56732	Endogenous	GAGAGCTTATGGTCATCACTTTGGGGGGTA	GTTTTAGAGCTAGAAATAGCAAGTTAAAATAAGGCTAGTCCGTTATCAACTTGAAAAAGTGGCACCGAGTCGGTGC	GCTTATGGTCATCACTTTGG	....((((.(....(((...(((((((.((((....))))...))))))))))....).)))).....((((....)))).((((((...))))))	-19.3	0
Schwartz2019-PO1f	TGGACGATCACTGTACCGGT	Y. lipolytica	W29	F	2541438	2541458	Cas9	5.84279	Endogenous	ACATTGGACGATCACTGTACCGGTCGGAGT	GTTTTAGAGCTAGAAATAGCAAGTTAAAATAAGGCTAGTCCGTTATCAACTTGAAAAAGTGGCACCGAGTCGGTGC	TGGACGATCACTGTACCGGT	..((((...((((..((..((((((((.((((....))))...)))))))).)).)))).))))....((((....)))).((((((...))))))	-23.3	-2
Schwartz2019-PO1f	ATGGGTCGTCCCACTCCGAC	Y. lipolytica	W29	F	2541453	2541476	Cas9	5.92755	Endogenous	CACTATGGGTCGTCCCACTCCGACCGGTAC	GTTTTAGAGCTAGAAATAGCAAGTTAAAATAAGGCTAGTCCGTTATCAACTTGAAAAAGTGGCACCGAGTCGGTGC	ATGGGTCGTCCCACTCCGAC	.((((....))))..((...(((((((.((((....))))...)))))))..))..............((((....)))).((((((...))))))	-21.5	-4.8
Schwartz2019-PO1f	CCAGCCCTCCTGAAAGACAT	Y. lipolytica	W29	F	2541418	2541438	Cas9	6.06768	Endogenous	TGCCCCAGCCCTCCTGAAAGACATTGGACG	GTTTTAGAGCTAGAAATAGCAAGTTAAAATAAGGCTAGTCCGTTATCAACTTGAAAAAGTGGCACCGAGTCGGTGC	CCAGCCCTCCTGAAAGACAT	..((((...((((((......)))))).((((....))))............))))............((((....)))).((((((...))))))	-20.5	-0.7
Schwartz2019-PO1f	AGAGATTGGCAACCAGACAA	Y. lipolytica	W29	F	2541192	2541212	Cas9	5.95893	Endogenous	GCCCAGAGATTGGCAACCAGACAAGGGTAA	GTTTTAGAGCTAGAAATAGCAAGTTAAAATAAGGCTAGTCCGTTATCAACTTGAAAAAGTGGCACCGAGTCGGTGC	AGAGATTGGCAACCAGACAA	.(((.((((.(((..(((.(((((((..((((....)))).........))))))).))).))).))))))).........((((((...))))))	-21.6	-0.5
Schwartz2019-PO1f	ACATACAGGCGACAATCAAA	Y. lipolytica	W29	F	2541287	2541307	Cas9	-1.09124	Endogenous	ATCCACATACAGGCGACAATCAAACGGACT	GTTTTAGAGCTAGAAATAGCAAGTTAAAATAAGGCTAGTCCGTTATCAACTTGAAAAAGTGGCACCGAGTCGGTGC	ACATACAGGCGACAATCAAA	.......((((((.......(((((((.((((....))))...))))))).......)).))))....((((....)))).((((((...))))))	-18.2	0
Schwartz2019-PO1f	ACAACAGCGCTGGCACACCG	Y. lipolytica	W29	F	2541238	2541258	Cas9	7.29179	Endogenous	GAACACAACAGCGCTGGCACACCGAGGGCC	GTTTTAGAGCTAGAAATAGCAAGTTAAAATAAGGCTAGTCCGTTATCAACTTGAAAAAGTGGCACCGAGTCGGTGC	ACAACAGCGCTGGCACACCG	..(((.(.((((((......(((((((.((((....))))...)))))))...)))))).))))....((((....)))).((((((...))))))	-23.7	-1.7
Schwartz2019-PO1f	GCCTTGGGTGTACAGCCATA	Y. lipolytica	W29	F	2544719	2544742	Cas9	7.33356	Endogenous	TGATGCCTTGGGTGTACAGCCATAGGGTGA	GTTTTAGAGCTAGAAATAGCAAGTTAAAATAAGGCTAGTCCGTTATCAACTTGAAAAAGTGGCACCGAGTCGGTGC	GCCTTGGGTGTACAGCCATA	(((((.(((.....)))...(((((((.((((....))))...)))))))))))).............((((....)))).((((((...))))))	-22.6	-2.4
Schwartz2019-PO1f	TCTAACACCACCGACACCAA	Y. lipolytica	W29	F	2544595	2544615	Cas9	5.92556	Endogenous	CAATTCTAACACCACCGACACCAACGGCGA	GTTTTAGAGCTAGAAATAGCAAGTTAAAATAAGGCTAGTCCGTTATCAACTTGAAAAAGTGGCACCGAGTCGGTGC	TCTAACACCACCGACACCAA	.........((.(((.((..(((((((.((((....))))...)))))))..))...))).)).....((((....)))).((((((...))))))	-20.9	0
Schwartz2019-PO1f	CCATCGGCTTCATCACCCTA	Y. lipolytica	W29	F	2544704	2544724	Cas9	5.61298	Endogenous	ACCTCCATCGGCTTCATCACCCTATGGCTG	GTTTTAGAGCTAGAAATAGCAAGTTAAAATAAGGCTAGTCCGTTATCAACTTGAAAAAGTGGCACCGAGTCGGTGC	CCATCGGCTTCATCACCCTA	.(((((((((..((((.((((((....))))))......((((((...((((.(......).)))).)))))).....))))....))))))))).	-21.6	0
Schwartz2019-PO1f	TGGCGTTCTGGCATAATGGC	Y. lipolytica	W29	F	2544629	2544649	Cas9	0.42507	Endogenous	CTGTTGGCGTTCTGGCATAATGGCCGGTTT	GTTTTAGAGCTAGAAATAGCAAGTTAAAATAAGGCTAGTCCGTTATCAACTTGAAAAAGTGGCACCGAGTCGGTGC	TGGCGTTCTGGCATAATGGC	(((((..(((((........(((((((.((((....))))...)))))))...)))))..)))))...((((....)))).((((((...))))))	-24.5	-1.8
Schwartz2019-PO1f	CCTGTTAGCAGAACCGCCCA	Y. lipolytica	W29	F	2544517	2544537	Cas9	7.43024	Endogenous	TGCGCCTGTTAGCAGAACCGCCCAGGGCAC	GTTTTAGAGCTAGAAATAGCAAGTTAAAATAAGGCTAGTCCGTTATCAACTTGAAAAAGTGGCACCGAGTCGGTGC	CCTGTTAGCAGAACCGCCCA	..((.((((.((...(((..(((((((.((((....))))...)))))))..)))...)).)))).))((((....)))).((((((...))))))	-26.4	-1.2
Schwartz2019-PO1f	TGTAGACTGAGTGCCCTGGG	Y. lipolytica	W29	F	2544530	2544553	Cas9	6.97094	Endogenous	CAGGTGTAGACTGAGTGCCCTGGGCGGTTC	GTTTTAGAGCTAGAAATAGCAAGTTAAAATAAGGCTAGTCCGTTATCAACTTGAAAAAGTGGCACCGAGTCGGTGC	TGTAGACTGAGTGCCCTGGG	((..(((.((.((.(((...(((((((.((((....))))...))))))).))).)).)).)))..))((((....)))).((((((...))))))	-23.7	-0.8
Schwartz2019-PO1f	GAGCTTGCACAGGAATCGCA	Y. lipolytica	W29	F	2548179	2548199	Cas9	6.43516	Endogenous	CCTTGAGCTTGCACAGGAATCGCAGGGTCT	GTTTTAGAGCTAGAAATAGCAAGTTAAAATAAGGCTAGTCCGTTATCAACTTGAAAAAGTGGCACCGAGTCGGTGC	GAGCTTGCACAGGAATCGCA	...........(((...((.(((((((.((((....))))...)))))))...))...))).......((((....)))).((((((...))))))	-20.7	-0.3
Schwartz2019-PO1f	GGCAGCCTCGTAAGTGACGG	Y. lipolytica	W29	F	2547765	2547785	Cas9	-1.56493	Endogenous	CCATGGCAGCCTCGTAAGTGACGGCGGGAG	GTTTTAGAGCTAGAAATAGCAAGTTAAAATAAGGCTAGTCCGTTATCAACTTGAAAAAGTGGCACCGAGTCGGTGC	GGCAGCCTCGTAAGTGACGG	(((((((((((.....))).(((((((.((((....))))...))))))).))))).)))........((((....)))).((((((...))))))	-24.2	-0.9
Schwartz2019-PO1f	GCAGCCTCGTAAGTGACGGC	Y. lipolytica	W29	F	2547766	2547786	Cas9	-1.65372	Endogenous	CATGGCAGCCTCGTAAGTGACGGCGGGAGA	GTTTTAGAGCTAGAAATAGCAAGTTAAAATAAGGCTAGTCCGTTATCAACTTGAAAAAGTGGCACCGAGTCGGTGC	GCAGCCTCGTAAGTGACGGC	........((((..(((((((((((((.((((....))))...)))))))...))).)))..))))..((((....)))).((((((...))))))	-22.5	-3.7
Schwartz2019-PO1f	TCTTTCGCACGTAGGAGTGT	Y. lipolytica	W29	F	2548100	2548120	Cas9	7.77266	Endogenous	GCGTTCTTTCGCACGTAGGAGTGTCGGTGC	GTTTTAGAGCTAGAAATAGCAAGTTAAAATAAGGCTAGTCCGTTATCAACTTGAAAAAGTGGCACCGAGTCGGTGC	TCTTTCGCACGTAGGAGTGT	(((..(((((......)))))....)))((((....))))(((((...((((.(......).)))).))))).........((((((...))))))	-21.8	-3.5
Schwartz2019-PO1f	CATGGCAGCCTCGTAAGTGA	Y. lipolytica	W29	F	2547762	2547782	Cas9	6.64077	Endogenous	GGGCCATGGCAGCCTCGTAAGTGACGGCGG	GTTTTAGAGCTAGAAATAGCAAGTTAAAATAAGGCTAGTCCGTTATCAACTTGAAAAAGTGGCACCGAGTCGGTGC	CATGGCAGCCTCGTAAGTGA	.((((((((((.........(((((((.((((....))))...))))))).))))).).)))).....((((....)))).((((((...))))))	-23.2	-0.6
Schwartz2019-PO1f	TTGAGCTGCTTGTTCTTCGA	Y. lipolytica	W29	F	2548336	2548356	Cas9	6.95671	Endogenous	CTTCTTGAGCTGCTTGTTCTTCGAGGGCAT	GTTTTAGAGCTAGAAATAGCAAGTTAAAATAAGGCTAGTCCGTTATCAACTTGAAAAAGTGGCACCGAGTCGGTGC	TTGAGCTGCTTGTTCTTCGA	..((((.....))))((((((((....(((..((..((((.............)))).)).)))...))))))))......((((((...))))))	-21.5	-3.1
Schwartz2019-PO1f	GCTTACGGCCCGGCGTTCCG	Y. lipolytica	W29	F	2550007	2550030	Cas9	7.64054	Endogenous	CCTCGCTTACGGCCCGGCGTTCCGAGGTCG	GTTTTAGAGCTAGAAATAGCAAGTTAAAATAAGGCTAGTCCGTTATCAACTTGAAAAAGTGGCACCGAGTCGGTGC	GCTTACGGCCCGGCGTTCCG	....((((.(.(((.((...(((((((.((((....))))...))))))))).))).).)))).....((((....)))).((((((...))))))	-24.9	-1.8
Schwartz2019-PO1f	GATCAAGCAGAGAAGAATAC	Y. lipolytica	W29	F	2549957	2549980	Cas9	8.60213	Endogenous	TCTGGATCAAGCAGAGAAGAATACCGGTAT	GTTTTAGAGCTAGAAATAGCAAGTTAAAATAAGGCTAGTCCGTTATCAACTTGAAAAAGTGGCACCGAGTCGGTGC	GATCAAGCAGAGAAGAATAC	(((..(((.((..((.....(((((((.((((....))))...)))))))....))..)).)))))).((((....)))).((((((...))))))	-19.7	0
Schwartz2019-PO1f	GCAAGCCAACATGCACAACA	Y. lipolytica	W29	F	2550114	2550134	Cas9	8.04667	Endogenous	ACCGGCAAGCCAACATGCACAACAGGGCGT	GTTTTAGAGCTAGAAATAGCAAGTTAAAATAAGGCTAGTCCGTTATCAACTTGAAAAAGTGGCACCGAGTCGGTGC	GCAAGCCAACATGCACAACA	((.((((.............(((((((.((((....))))...)))))))..)))).)).........((((....)))).((((((...))))))	-18.2	-2
Schwartz2019-PO1f	TCCGTTAGTAGCATAAGGAG	Y. lipolytica	W29	F	2550304	2550327	Cas9	4.43564	Endogenous	ACGTTCCGTTAGTAGCATAAGGAGCGGCAG	GTTTTAGAGCTAGAAATAGCAAGTTAAAATAAGGCTAGTCCGTTATCAACTTGAAAAAGTGGCACCGAGTCGGTGC	TCCGTTAGTAGCATAAGGAG	...(((.(((((....((((((((((..((((....)))).........)))))))..)))))))).)))...........((((((...))))))	-19.7	-2.3
Schwartz2019-PO1f	CCTGGCGGAAATGTACCTGG	Y. lipolytica	W29	F	2550444	2550464	Cas9	5.87537	Endogenous	TGGACCTGGCGGAAATGTACCTGGGGGAAG	GTTTTAGAGCTAGAAATAGCAAGTTAAAATAAGGCTAGTCCGTTATCAACTTGAAAAAGTGGCACCGAGTCGGTGC	CCTGGCGGAAATGTACCTGG	..(((((((......(((..(((((((.((((....))))...))))))).)))....)))))))...((((....)))).((((((...))))))	-26.7	-0.9
Schwartz2019-PO1f	TTATGGAGCTGCGAGTGCCA	Y. lipolytica	W29	F	2549882	2549902	Cas9	3.72512	Endogenous	TACCTTATGGAGCTGCGAGTGCCACGGGCA	GTTTTAGAGCTAGAAATAGCAAGTTAAAATAAGGCTAGTCCGTTATCAACTTGAAAAAGTGGCACCGAGTCGGTGC	TTATGGAGCTGCGAGTGCCA	.(((.((.((.((.((((((.((((...((((....))))(((((...((((.(......).)))).)))))..)))).)))))))))))).))).	-24.4	-2.9
Schwartz2019-PO1f	GCTACTAGTAGCCGTCGCGG	Y. lipolytica	W29	F	2553823	2553843	Cas9	4.25076	Endogenous	CCATGCTACTAGTAGCCGTCGCGGTGGCCC	GTTTTAGAGCTAGAAATAGCAAGTTAAAATAAGGCTAGTCCGTTATCAACTTGAAAAAGTGGCACCGAGTCGGTGC	GCTACTAGTAGCCGTCGCGG	(((.((((.((((......))))))))))).........((((((...((((.(......).)))).))))))........((((((...))))))	-24	-2.1
Schwartz2019-PO1f	TGTGTCGATAATGCTCTAGG	Y. lipolytica	W29	F	2553731	2553751	Cas9	4.70457	Endogenous	CACATGTGTCGATAATGCTCTAGGTGGATC	GTTTTAGAGCTAGAAATAGCAAGTTAAAATAAGGCTAGTCCGTTATCAACTTGAAAAAGTGGCACCGAGTCGGTGC	TGTGTCGATAATGCTCTAGG	......(((((((..((((.(((((((.((((....))))...)))))))....))))..))))))).((((....)))).((((((...))))))	-25.9	0
Schwartz2019-PO1f	GCATGTGGATCCCCGTTCTT	Y. lipolytica	W29	F	2553621	2553644	Cas9	6.63904	Endogenous	ATCCGCATGTGGATCCCCGTTCTTCGGCAT	GTTTTAGAGCTAGAAATAGCAAGTTAAAATAAGGCTAGTCCGTTATCAACTTGAAAAAGTGGCACCGAGTCGGTGC	GCATGTGGATCCCCGTTCTT	......((((....((.((((((((((.((((....))))...))))))))))))..)))).......((((....)))).((((((...))))))	-24	-0.7
Schwartz2019-PO1f	CATGCTACTAGTAGCCGTCG	Y. lipolytica	W29	F	2553820	2553840	Cas9	2.39254	Endogenous	CCTCCATGCTACTAGTAGCCGTCGCGGTGG	GTTTTAGAGCTAGAAATAGCAAGTTAAAATAAGGCTAGTCCGTTATCAACTTGAAAAAGTGGCACCGAGTCGGTGC	CATGCTACTAGTAGCCGTCG	.........(.(((((....(((((((.((((....))))...)))))))..))))).).........((((....)))).((((((...))))))	-23.8	-2.1
Schwartz2019-PO1f	AGTGATCTGTTCCATCTCTT	Y. lipolytica	W29	F	2553756	2553779	Cas9	7.13751	Endogenous	GAGAAGTGATCTGTTCCATCTCTTGGGATC	GTTTTAGAGCTAGAAATAGCAAGTTAAAATAAGGCTAGTCCGTTATCAACTTGAAAAAGTGGCACCGAGTCGGTGC	AGTGATCTGTTCCATCTCTT	..((((..........(((((((((((.((((....))))...)))))))))))..........))))((((....)))).((((((...))))))	-21.8	0
Schwartz2019-PO1f	AAACCCACGATGCCGAAGAA	Y. lipolytica	W29	F	2553609	2553629	Cas9	5.70285	Endogenous	CAGCAAACCCACGATGCCGAAGAACGGGGA	GTTTTAGAGCTAGAAATAGCAAGTTAAAATAAGGCTAGTCCGTTATCAACTTGAAAAAGTGGCACCGAGTCGGTGC	AAACCCACGATGCCGAAGAA	.(((..((...(((......(((((((.((((....))))...)))))))..)))..))..)))....((((....)))).((((((...))))))	-19.8	0
Schwartz2019-PO1f	GGCCACTGTAAAAGTCACAG	Y. lipolytica	W29	F	2554740	2554763	Cas9	4.74787	Endogenous	TGGAGGCCACTGTAAAAGTCACAGAGGTGT	GTTTTAGAGCTAGAAATAGCAAGTTAAAATAAGGCTAGTCCGTTATCAACTTGAAAAAGTGGCACCGAGTCGGTGC	GGCCACTGTAAAAGTCACAG	((((.((((.......))))(((((((.((((....))))...)))))))..))))............((((....)))).((((((...))))))	-21.9	-1.2
Schwartz2019-PO1f	CACCTCTGTGACTTTTACAG	Y. lipolytica	W29	F	2554738	2554758	Cas9	7.31894	Endogenous	CCAACACCTCTGTGACTTTTACAGTGGCCT	GTTTTAGAGCTAGAAATAGCAAGTTAAAATAAGGCTAGTCCGTTATCAACTTGAAAAAGTGGCACCGAGTCGGTGC	CACCTCTGTGACTTTTACAG	((((((((.(((((....))))).)))))(((....)))((((((...((((.(......).)))).)))))).....)))((((((...))))))	-22.2	-2.9
Schwartz2019-PO1f	CCCTGGCTCCTGGTATGCAA	Y. lipolytica	W29	F	2554691	2554711	Cas9	2.95488	Endogenous	TTACCCCTGGCTCCTGGTATGCAAGGGTCT	GTTTTAGAGCTAGAAATAGCAAGTTAAAATAAGGCTAGTCCGTTATCAACTTGAAAAAGTGGCACCGAGTCGGTGC	CCCTGGCTCCTGGTATGCAA	..(((((((.(((.((....)).))))))))))......((((((...((((.(......).)))).))))))........((((((...))))))	-23.3	-0.9
Schwartz2019-PO1f	GGAGCCAGGGGTAATAGTAA	Y. lipolytica	W29	F	2554678	2554701	Cas9	6.55492	Endogenous	ACCAGGAGCCAGGGGTAATAGTAAGGGTAG	GTTTTAGAGCTAGAAATAGCAAGTTAAAATAAGGCTAGTCCGTTATCAACTTGAAAAAGTGGCACCGAGTCGGTGC	GGAGCCAGGGGTAATAGTAA	......((.((...((((..(((((((.((((....))))...)))))))...))))..)).))....((((....)))).((((((...))))))	-21.2	-0.9
Schwartz2019-PO1f	CCCTTGCATACCAGGAGCCA	Y. lipolytica	W29	F	2554691	2554714	Cas9	6.08164	Endogenous	GAGACCCTTGCATACCAGGAGCCAGGGGTA	GTTTTAGAGCTAGAAATAGCAAGTTAAAATAAGGCTAGTCCGTTATCAACTTGAAAAAGTGGCACCGAGTCGGTGC	CCCTTGCATACCAGGAGCCA	.(((........)))((((.(((((((.((((....))))...)))))))..))))............((((....)))).((((((...))))))	-23	-1.5
Schwartz2019-PO1f	CCTTGCATACCAGGAGCCAG	Y. lipolytica	W29	F	2554690	2554713	Cas9	1.22798	Endogenous	AGACCCTTGCATACCAGGAGCCAGGGGTAA	GTTTTAGAGCTAGAAATAGCAAGTTAAAATAAGGCTAGTCCGTTATCAACTTGAAAAAGTGGCACCGAGTCGGTGC	CCTTGCATACCAGGAGCCAG	.((((.....))))((((..(((((((.((((....))))...)))))))..))))............((((....)))).((((((...))))))	-23.5	-1.3
Schwartz2019-PO1f	AATTTCCTCTTACACCAGCG	Y. lipolytica	W29	F	2555950	2555970	Cas9	4.3681	Endogenous	AGCGAATTTCCTCTTACACCAGCGAGGTGG	GTTTTAGAGCTAGAAATAGCAAGTTAAAATAAGGCTAGTCCGTTATCAACTTGAAAAAGTGGCACCGAGTCGGTGC	AATTTCCTCTTACACCAGCG	.(((((((((...(((...)))...))))...)))))..((((((...((((.(......).)))).))))))........((((((...))))))	-20.3	0
Schwartz2019-PO1f	CATAACATCGAGTTCTTTGA	Y. lipolytica	W29	F	2555714	2555734	Cas9	-3.21947	Endogenous	GAAACATAACATCGAGTTCTTTGAGGGCAA	GTTTTAGAGCTAGAAATAGCAAGTTAAAATAAGGCTAGTCCGTTATCAACTTGAAAAAGTGGCACCGAGTCGGTGC	CATAACATCGAGTTCTTTGA	.......((.((((((.........)))))).)).....((((((...((((.(......).)))).))))))........((((((...))))))	-19.5	0
Schwartz2019-PO1f	GGTGTAAGAGGAAATTCGCT	Y. lipolytica	W29	F	2555943	2555966	Cas9	1.63273	Endogenous	CGCTGGTGTAAGAGGAAATTCGCTGGGCAA	GTTTTAGAGCTAGAAATAGCAAGTTAAAATAAGGCTAGTCCGTTATCAACTTGAAAAAGTGGCACCGAGTCGGTGC	GGTGTAAGAGGAAATTCGCT	((((.....(((....(..((((((((.((((....))))...))))))))..)....)))..)))).((((....)))).((((((...))))))	-21.9	-0.4
Schwartz2019-PO1f	CTTCCAAAGCGAGCTCACTG	Y. lipolytica	W29	F	2555868	2555891	Cas9	5.63874	Endogenous	CATGCTTCCAAAGCGAGCTCACTGAGGTGT	GTTTTAGAGCTAGAAATAGCAAGTTAAAATAAGGCTAGTCCGTTATCAACTTGAAAAAGTGGCACCGAGTCGGTGC	CTTCCAAAGCGAGCTCACTG	.......((((.(((..((.(((((((.((((....))))...))))))).))...))).))))....((((....)))).((((((...))))))	-22.6	0
Schwartz2019-PO1f	GTTCTTTGAGGGCAAAAACT	Y. lipolytica	W29	F	2555725	2555745	Cas9	-1.85677	Endogenous	TCGAGTTCTTTGAGGGCAAAAACTCGGGCC	GTTTTAGAGCTAGAAATAGCAAGTTAAAATAAGGCTAGTCCGTTATCAACTTGAAAAAGTGGCACCGAGTCGGTGC	GTTCTTTGAGGGCAAAAACT	.........((((......((((((((.((((....))))...))))))))......)))).......((((....)))).((((((...))))))	-21.4	-2.4
Schwartz2019-PO1f	GTCATAGGTGTCGTCTCGAG	Y. lipolytica	W29	F	2555844	2555867	Cas9	7.87572	Endogenous	AGGTGTCATAGGTGTCGTCTCGAGTGGTAG	GTTTTAGAGCTAGAAATAGCAAGTTAAAATAAGGCTAGTCCGTTATCAACTTGAAAAAGTGGCACCGAGTCGGTGC	GTCATAGGTGTCGTCTCGAG	......((....((((....(((((((.((((....))))...))))))).))))....)).......((((....)))).((((((...))))))	-19	0
Schwartz2019-PO1f	TGGTACAGAATGTAGCACGG	Y. lipolytica	W29	F	2557247	2557267	Cas9	5.48531	Endogenous	CTAGTGGTACAGAATGTAGCACGGGGGAGC	GTTTTAGAGCTAGAAATAGCAAGTTAAAATAAGGCTAGTCCGTTATCAACTTGAAAAAGTGGCACCGAGTCGGTGC	TGGTACAGAATGTAGCACGG	((((((.((...((((.(..(((((((.((((....))))...)))))))..))))).)).).)))))((((....)))).((((((...))))))	-23.3	-3.2
Schwartz2019-PO1f	TCAGCCTGTAGAGGCCCAGG	Y. lipolytica	W29	F	2557329	2557352	Cas9	4.75605	Endogenous	TTGATCAGCCTGTAGAGGCCCAGGAGGATC	GTTTTAGAGCTAGAAATAGCAAGTTAAAATAAGGCTAGTCCGTTATCAACTTGAAAAAGTGGCACCGAGTCGGTGC	TCAGCCTGTAGAGGCCCAGG	..(((((...((((((...))))))...((((....))))...........)))))............((((....)))).((((((...))))))	-22.1	-5.7
Schwartz2019-PO1f	GTACTCTGAGATGACCGCAG	Y. lipolytica	W29	F	2557400	2557423	Cas9	6.44683	Endogenous	AGTAGTACTCTGAGATGACCGCAGTGGCGG	GTTTTAGAGCTAGAAATAGCAAGTTAAAATAAGGCTAGTCCGTTATCAACTTGAAAAAGTGGCACCGAGTCGGTGC	GTACTCTGAGATGACCGCAG	...(((((((((........)))))))))(((....)))((((((...((((.(......).)))).))))))........((((((...))))))	-22.8	-0.7
Schwartz2019-PO1f	GTGGTACAGAATGTAGCACG	Y. lipolytica	W29	F	2557246	2557266	Cas9	3.49812	Endogenous	TCTAGTGGTACAGAATGTAGCACGGGGGAG	GTTTTAGAGCTAGAAATAGCAAGTTAAAATAAGGCTAGTCCGTTATCAACTTGAAAAAGTGGCACCGAGTCGGTGC	GTGGTACAGAATGTAGCACG	.((((((.((...((((...(((((((.((((....))))...)))))))...)))).)).).)))))((((....)))).((((((...))))))	-24	-7.1
Schwartz2019-PO1f	GATCGACAAGGCCGCCACTG	Y. lipolytica	W29	F	2557386	2557406	Cas9	-0.599436	Endogenous	CTCAGATCGACAAGGCCGCCACTGCGGTCA	GTTTTAGAGCTAGAAATAGCAAGTTAAAATAAGGCTAGTCCGTTATCAACTTGAAAAAGTGGCACCGAGTCGGTGC	GATCGACAAGGCCGCCACTG	.((((((..((..((((((..(((((..((((....)))).((((...((((.(......).)))).))))))))).)))))).))..))))))..	-26.1	0
Schwartz2019-PO1f	CCCACAAAAGAGAAATGTAT	Y. lipolytica	W29	F	2557164	2557187	Cas9	7.59871	Endogenous	TATCCCCACAAAAGAGAAATGTATCGGAAG	GTTTTAGAGCTAGAAATAGCAAGTTAAAATAAGGCTAGTCCGTTATCAACTTGAAAAAGTGGCACCGAGTCGGTGC	CCCACAAAAGAGAAATGTAT	.......((..((...((.((((((((.((((....))))...))))))))..))...))..))....((((....)))).((((((...))))))	-18.3	0
Schwartz2019-PO1f	TATGACCGACGATTATCCCA	Y. lipolytica	W29	F	2558791	2558811	Cas9	8.02839	Endogenous	GTGCTATGACCGACGATTATCCCATGGCTG	GTTTTAGAGCTAGAAATAGCAAGTTAAAATAAGGCTAGTCCGTTATCAACTTGAAAAAGTGGCACCGAGTCGGTGC	TATGACCGACGATTATCCCA	..(((..((((((((.((..(((((((.((((....))))...)))))))..)).)))).)))).)))((((....)))).((((((...))))))	-24.5	0
Schwartz2019-PO1f	AGAAGCTGCGATTTCTTGGC	Y. lipolytica	W29	F	2558852	2558875	Cas9	-2.94854	Endogenous	GACAAGAAGCTGCGATTTCTTGGCAGGCTC	GTTTTAGAGCTAGAAATAGCAAGTTAAAATAAGGCTAGTCCGTTATCAACTTGAAAAAGTGGCACCGAGTCGGTGC	AGAAGCTGCGATTTCTTGGC	...((((((.((((((.(((........))))))))).)).))))...((((.(......).))))..((((....)))).((((((...))))))	-23	-0.3
Schwartz2019-PO1f	AGTAATGGAGACCTCAGCCA	Y. lipolytica	W29	F	2558808	2558831	Cas9	2.22075	Endogenous	CCTCAGTAATGGAGACCTCAGCCATGGGAT	GTTTTAGAGCTAGAAATAGCAAGTTAAAATAAGGCTAGTCCGTTATCAACTTGAAAAAGTGGCACCGAGTCGGTGC	AGTAATGGAGACCTCAGCCA	.((((((((...((.((((.(((((((.((((....))))...)))))))..))))))))))))))..((((....)))).((((((...))))))	-29.1	-0.1
Schwartz2019-PO1f	GCCTGGTACCAGATTGCCAT	Y. lipolytica	W29	F	2559179	2559199	Cas9	-0.45758	Endogenous	CACAGCCTGGTACCAGATTGCCATTGGTCG	GTTTTAGAGCTAGAAATAGCAAGTTAAAATAAGGCTAGTCCGTTATCAACTTGAAAAAGTGGCACCGAGTCGGTGC	GCCTGGTACCAGATTGCCAT	...(((((.(.(((((((.((((((((.((((....))))...)))))))).))).)))).).)))))((((....)))).((((((...))))))	-29.4	-4
Schwartz2019-PO1f	GACCCTTTCCTAGAGAGCTT	Y. lipolytica	W29	F	2558960	2558980	Cas9	3.34448	Endogenous	CATGGACCCTTTCCTAGAGAGCTTTGGAGA	GTTTTAGAGCTAGAAATAGCAAGTTAAAATAAGGCTAGTCCGTTATCAACTTGAAAAAGTGGCACCGAGTCGGTGC	GACCCTTTCCTAGAGAGCTT	....(((((...)))))((((((((((.((((....))))...))))))))))...............((((....)))).((((((...))))))	-22.2	-1.7
Schwartz2019-PO1f	CGACGATTATCCCATGGCTG	Y. lipolytica	W29	F	2558797	2558817	Cas9	4.36446	Endogenous	TGACCGACGATTATCCCATGGCTGAGGTCT	GTTTTAGAGCTAGAAATAGCAAGTTAAAATAAGGCTAGTCCGTTATCAACTTGAAAAAGTGGCACCGAGTCGGTGC	CGACGATTATCCCATGGCTG	.............(((((((((((((..((((....)))).........))))))))).)))).....((((....)))).((((((...))))))	-23.6	0
Schwartz2019-PO1f	AACTCCCTCAGACTGTTCGG	Y. lipolytica	W29	F	2561370	2561390	Cas9	8.26926	Endogenous	CACCAACTCCCTCAGACTGTTCGGGGGCAG	GTTTTAGAGCTAGAAATAGCAAGTTAAAATAAGGCTAGTCCGTTATCAACTTGAAAAAGTGGCACCGAGTCGGTGC	AACTCCCTCAGACTGTTCGG	..........(((((.((..(((((((.((((....))))...)))))))..)).)))))........((((....)))).((((((...))))))	-22.1	0
Schwartz2019-PO1f	TATCGATGGTCTTTGCCAAG	Y. lipolytica	W29	F	2561405	2561425	Cas9	5.40473	Endogenous	AGCTTATCGATGGTCTTTGCCAAGGGGTTG	GTTTTAGAGCTAGAAATAGCAAGTTAAAATAAGGCTAGTCCGTTATCAACTTGAAAAAGTGGCACCGAGTCGGTGC	TATCGATGGTCTTTGCCAAG	....(((((.((..(((...(((((((.((((....))))...)))))))..))).)).)))))....((((....)))).((((((...))))))	-27.2	-2.6
Schwartz2019-PO1f	GAAGACTTCACTGGAAGCAA	Y. lipolytica	W29	F	2561185	2561208	Cas9	1.31038	Endogenous	TCATGAAGACTTCACTGGAAGCAAGGGTAC	GTTTTAGAGCTAGAAATAGCAAGTTAAAATAAGGCTAGTCCGTTATCAACTTGAAAAAGTGGCACCGAGTCGGTGC	GAAGACTTCACTGGAAGCAA	...........(((((((..(((((((.((((....))))...)))))))...)))..))))......((((....)))).((((((...))))))	-21.4	-2.3
Schwartz2019-PO1f	GATTTCCTGACCATCCCCAC	Y. lipolytica	W29	F	2561253	2561276	Cas9	7.51944	Endogenous	GCCGGATTTCCTGACCATCCCCACCGGGGC	GTTTTAGAGCTAGAAATAGCAAGTTAAAATAAGGCTAGTCCGTTATCAACTTGAAAAAGTGGCACCGAGTCGGTGC	GATTTCCTGACCATCCCCAC	(((..(..(((.....((..(((((((.((((....))))...)))))))..))...))).)..))).((((....)))).((((((...))))))	-20.1	0
Schwartz2019-PO1f	GGCAGTGAAGAGCTTATCGA	Y. lipolytica	W29	F	2561391	2561411	Cas9	5.90683	Endogenous	CGGGGGCAGTGAAGAGCTTATCGATGGTCT	GTTTTAGAGCTAGAAATAGCAAGTTAAAATAAGGCTAGTCCGTTATCAACTTGAAAAAGTGGCACCGAGTCGGTGC	GGCAGTGAAGAGCTTATCGA	(((.(.((..(((((.....(((((((.((((....))))...))))))).)))))..))))))....((((....)))).((((((...))))))	-19.9	-1.1
Schwartz2019-PO1f	TCAGGAAATCCGGCAGTCGA	Y. lipolytica	W29	F	2561266	2561286	Cas9	1.6823	Endogenous	ATGGTCAGGAAATCCGGCAGTCGAGGGCAC	GTTTTAGAGCTAGAAATAGCAAGTTAAAATAAGGCTAGTCCGTTATCAACTTGAAAAAGTGGCACCGAGTCGGTGC	TCAGGAAATCCGGCAGTCGA	(((((.....((((((((..(((((((.((((....))))...)))))))..)))).).))).......))))).......((((((...))))))	-26	-0.6
Schwartz2019-PO1f	CGTTGTTATCAATAATACCA	Y. lipolytica	W29	F	2564333	2564353	Cas9	7.63944	Endogenous	GTTCCGTTGTTATCAATAATACCAGGGTTG	GTTTTAGAGCTAGAAATAGCAAGTTAAAATAAGGCTAGTCCGTTATCAACTTGAAAAAGTGGCACCGAGTCGGTGC	CGTTGTTATCAATAATACCA	.((((.((.........((.(((((((.((((....))))...)))))))..)).........)).))))...........((((((...))))))	-17.6	-0.7
Schwartz2019-PO1f	GAGTCGGAAACGATGTTCCG	Y. lipolytica	W29	F	2564221	2564241	Cas9	5.09174	Endogenous	GATTGAGTCGGAAACGATGTTCCGAGGAGC	GTTTTAGAGCTAGAAATAGCAAGTTAAAATAAGGCTAGTCCGTTATCAACTTGAAAAAGTGGCACCGAGTCGGTGC	GAGTCGGAAACGATGTTCCG	((((.((.((((((...((.(((((((.((((....))))...)))))))..))...)).)))).)).)))).........((((((...))))))	-22.8	-4
Schwartz2019-PO1f	GTTGGCCTCTCGAACCAGTA	Y. lipolytica	W29	F	2564793	2564813	Cas9	4.02	Endogenous	TATCGTTGGCCTCTCGAACCAGTACGGTTG	GTTTTAGAGCTAGAAATAGCAAGTTAAAATAAGGCTAGTCCGTTATCAACTTGAAAAAGTGGCACCGAGTCGGTGC	GTTGGCCTCTCGAACCAGTA	.(((((.(((.((((.....)))).))))))))......((((((...((((.(......).)))).))))))........((((((...))))))	-21.8	-0.8
Schwartz2019-PO1f	TCTTCGGTCTGTTTCTCAGA	Y. lipolytica	W29	F	2564012	2564032	Cas9	3.20394	Endogenous	CCAGTCTTCGGTCTGTTTCTCAGACGGTCA	GTTTTAGAGCTAGAAATAGCAAGTTAAAATAAGGCTAGTCCGTTATCAACTTGAAAAAGTGGCACCGAGTCGGTGC	TCTTCGGTCTGTTTCTCAGA	........((((((((...((((....))))))))))))((((((...((((.(......).)))).))))))........((((((...))))))	-20.7	-2.2
Schwartz2019-PO1f	AGAGGTTAGGAGCAGCCTGA	Y. lipolytica	W29	F	2564426	2564446	Cas9	2.33031	Endogenous	CTCCAGAGGTTAGGAGCAGCCTGAAGGTCA	GTTTTAGAGCTAGAAATAGCAAGTTAAAATAAGGCTAGTCCGTTATCAACTTGAAAAAGTGGCACCGAGTCGGTGC	AGAGGTTAGGAGCAGCCTGA	...(((..(((..(((((..(((((((.((((....))))...))))))).)))))..)))...))).((((....)))).((((((...))))))	-30.6	-4.1
Schwartz2019-PO1f	ATGAGTTCTCGAGACTCCAG	Y. lipolytica	W29	F	2564408	2564428	Cas9	5.73804	Endogenous	CAGAATGAGTTCTCGAGACTCCAGAGGTTA	GTTTTAGAGCTAGAAATAGCAAGTTAAAATAAGGCTAGTCCGTTATCAACTTGAAAAAGTGGCACCGAGTCGGTGC	ATGAGTTCTCGAGACTCCAG	.(((.....((.((((((..(((((((.((((....))))...)))))))..))..))))))...)))((((....)))).((((((...))))))	-23.6	-3.3
Schwartz2019-PO1f	ACAGCCCTCATCGCTATACA	Y. lipolytica	W29	F	2565470	2565490	Cas9	4.66584	Endogenous	CTTCACAGCCCTCATCGCTATACAGGGCAG	GTTTTAGAGCTAGAAATAGCAAGTTAAAATAAGGCTAGTCCGTTATCAACTTGAAAAAGTGGCACCGAGTCGGTGC	ACAGCCCTCATCGCTATACA	............((((..(.(((((((.((((....))))...)))))))..)..)))).........((((....)))).((((((...))))))	-17.6	-0.9
Schwartz2019-PO1f	TGCTATTCCCGCCTTCTACA	Y. lipolytica	W29	F	2565496	2565516	Cas9	5.94852	Endogenous	GCAGTGCTATTCCCGCCTTCTACACGGCGT	GTTTTAGAGCTAGAAATAGCAAGTTAAAATAAGGCTAGTCCGTTATCAACTTGAAAAAGTGGCACCGAGTCGGTGC	TGCTATTCCCGCCTTCTACA	..........(((((.....(((((((.((((....))))...)))))))))))).............((((....)))).((((((...))))))	-21.2	0
Schwartz2019-PO1f	ATAGCGATGAGGGCTGTGAA	Y. lipolytica	W29	F	2565464	2565487	Cas9	4.22524	Endogenous	CTGTATAGCGATGAGGGCTGTGAAGGGACG	GTTTTAGAGCTAGAAATAGCAAGTTAAAATAAGGCTAGTCCGTTATCAACTTGAAAAAGTGGCACCGAGTCGGTGC	ATAGCGATGAGGGCTGTGAA	.....((((((((((((...(((((((.((((....))))...)))))))...)).))))).))))).((((....)))).((((((...))))))	-28.5	-4.5
Schwartz2019-PO1f	TGTGATATGGCACAGTTGAG	Y. lipolytica	W29	F	2564976	2564996	Cas9	1.93999	Endogenous	ATTGTGTGATATGGCACAGTTGAGTGGTGT	GTTTTAGAGCTAGAAATAGCAAGTTAAAATAAGGCTAGTCCGTTATCAACTTGAAAAAGTGGCACCGAGTCGGTGC	TGTGATATGGCACAGTTGAG	..((((((((.((((((...(((((((.((((....))))...)))))))..)))).))))).)))))((((....)))).((((((...))))))	-26.4	-2.6
Schwartz2019-PO1f	ACTGCCCTGTATAGCGATGA	Y. lipolytica	W29	F	2565474	2565497	Cas9	6.24093	Endogenous	TAGCACTGCCCTGTATAGCGATGAGGGCTG	GTTTTAGAGCTAGAAATAGCAAGTTAAAATAAGGCTAGTCCGTTATCAACTTGAAAAAGTGGCACCGAGTCGGTGC	ACTGCCCTGTATAGCGATGA	.......((.((((((((.(((((((..((((....)))).........))))))).)).))))))))((((....)))).((((((...))))))	-21.9	-0.8
Schwartz2019-PO1f	ATGTGCTCCATTGATTGTAG	Y. lipolytica	W29	F	2565415	2565438	Cas9	3.17969	Endogenous	AACAATGTGCTCCATTGATTGTAGGGGAAG	GTTTTAGAGCTAGAAATAGCAAGTTAAAATAAGGCTAGTCCGTTATCAACTTGAAAAAGTGGCACCGAGTCGGTGC	ATGTGCTCCATTGATTGTAG	............((((((..(((((((.((((....))))...)))))))...)).))))........((((....)))).((((((...))))))	-18.1	0
Schwartz2019-PO1f	CTAGAGGGTGTAGCTGGGCG	Y. lipolytica	W29	F	2566223	2566243	Cas9	7.38998	Endogenous	CGCACTAGAGGGTGTAGCTGGGCGAGGTAT	GTTTTAGAGCTAGAAATAGCAAGTTAAAATAAGGCTAGTCCGTTATCAACTTGAAAAAGTGGCACCGAGTCGGTGC	CTAGAGGGTGTAGCTGGGCG	...((.((..(((((.....(((((((.((((....))))...)))))))..)))))..)).))....((((....)))).((((((...))))))	-26.3	-1.4
Schwartz2019-PO1f	GGTCGCAAGTCGCTTCGAGT	Y. lipolytica	W29	F	2566195	2566215	Cas9	-0.557407	Endogenous	CTCGGGTCGCAAGTCGCTTCGAGTAGGTCG	GTTTTAGAGCTAGAAATAGCAAGTTAAAATAAGGCTAGTCCGTTATCAACTTGAAAAAGTGGCACCGAGTCGGTGC	GGTCGCAAGTCGCTTCGAGT	..........(((((((((((((((((.((((....))))...)))))))..((.....)).......))))))...))))((((((...))))))	-19.9	-1.3
Schwartz2019-PO1f	GCCTGGGTGTTCGCACCTAA	Y. lipolytica	W29	F	2566598	2566621	Cas9	7.19184	Endogenous	TGGTGCCTGGGTGTTCGCACCTAAGGGCGA	GTTTTAGAGCTAGAAATAGCAAGTTAAAATAAGGCTAGTCCGTTATCAACTTGAAAAAGTGGCACCGAGTCGGTGC	GCCTGGGTGTTCGCACCTAA	(((((((((....)))))..(((((((.((((....))))...))))))).)))).............((((....)))).((((((...))))))	-25.1	-6.7
Schwartz2019-PO1f	TTCGAGTAGGTCGCACTAGA	Y. lipolytica	W29	F	2566208	2566228	Cas9	6.79756	Endogenous	TCGCTTCGAGTAGGTCGCACTAGAGGGTGT	GTTTTAGAGCTAGAAATAGCAAGTTAAAATAAGGCTAGTCCGTTATCAACTTGAAAAAGTGGCACCGAGTCGGTGC	TTCGAGTAGGTCGCACTAGA	(((((((.(((((.(((((.(((((((.((((....))))...)))))))....))))).))..))).)))))))......((((((...))))))	-26.8	-0.8
Schwartz2019-PO1f	ATTGTATTGGCACTTGTCGT	Y. lipolytica	W29	F	2566634	2566657	Cas9	-0.306451	Endogenous	TATCATTGTATTGGCACTTGTCGTGGGTCT	GTTTTAGAGCTAGAAATAGCAAGTTAAAATAAGGCTAGTCCGTTATCAACTTGAAAAAGTGGCACCGAGTCGGTGC	ATTGTATTGGCACTTGTCGT	...(((.(((.(((.(((.((((((((.((((....))))...)))))))).))).)))))).)))..((((....)))).((((((...))))))	-26.8	-1.4
Schwartz2019-PO1f	GGTACATCATGGCCATGGCA	Y. lipolytica	W29	F	2566265	2566285	Cas9	6.0165	Endogenous	ATTAGGTACATCATGGCCATGGCAAGGATC	GTTTTAGAGCTAGAAATAGCAAGTTAAAATAAGGCTAGTCCGTTATCAACTTGAAAAAGTGGCACCGAGTCGGTGC	GGTACATCATGGCCATGGCA	((((....((((.(.((((.(((((((.((((....))))...)))))))...))))).)))))))).((((....)))).((((((...))))))	-23.8	-2.6
Schwartz2019-PO1f	GGAAACTACGTGGACAACAA	Y. lipolytica	W29	F	2567546	2567566	Cas9	7.56919	Endogenous	CCCGGGAAACTACGTGGACAACAACGGACG	GTTTTAGAGCTAGAAATAGCAAGTTAAAATAAGGCTAGTCCGTTATCAACTTGAAAAAGTGGCACCGAGTCGGTGC	GGAAACTACGTGGACAACAA	...........((((..(..(((((((.((((....))))...)))))))..)....)))).......((((....)))).((((((...))))))	-20.7	0
Schwartz2019-PO1f	GAACCTGGCTACCTTCCTGA	Y. lipolytica	W29	F	2567620	2567640	Cas9	5.32626	Endogenous	ATACGAACCTGGCTACCTTCCTGAGGGTGC	GTTTTAGAGCTAGAAATAGCAAGTTAAAATAAGGCTAGTCCGTTATCAACTTGAAAAAGTGGCACCGAGTCGGTGC	GAACCTGGCTACCTTCCTGA	.(((..(((((((((.....(((((((.((((....))))...))))))))))).))))).)))....((((....)))).((((((...))))))	-23.6	0
Schwartz2019-PO1f	GCTGAGCCCGGGAAACTACG	Y. lipolytica	W29	F	2567536	2567556	Cas9	5.57663	Endogenous	TGATGCTGAGCCCGGGAAACTACGTGGACA	GTTTTAGAGCTAGAAATAGCAAGTTAAAATAAGGCTAGTCCGTTATCAACTTGAAAAAGTGGCACCGAGTCGGTGC	GCTGAGCCCGGGAAACTACG	..(((...((((........(((((((.((((....))))...)))))))........))))...)))((((....)))).((((((...))))))	-22.8	-0.8
Schwartz2019-PO1f	ACTACGTGGACAACAACGGA	Y. lipolytica	W29	F	2567550	2567570	Cas9	5.98015	Endogenous	GGAAACTACGTGGACAACAACGGACGGTGC	GTTTTAGAGCTAGAAATAGCAAGTTAAAATAAGGCTAGTCCGTTATCAACTTGAAAAAGTGGCACCGAGTCGGTGC	ACTACGTGGACAACAACGGA	..............(((((((((((((.((((....))))...)))))))........))))))....((((....)))).((((((...))))))	-20.9	-2.2
Schwartz2019-PO1f	AAGCACGTTCCGTAACCACT	Y. lipolytica	W29	F	2567138	2567161	Cas9	4.83191	Endogenous	GAAGAAGCACGTTCCGTAACCACTGGGTGA	GTTTTAGAGCTAGAAATAGCAAGTTAAAATAAGGCTAGTCCGTTATCAACTTGAAAAAGTGGCACCGAGTCGGTGC	AAGCACGTTCCGTAACCACT	..((((...(((...(((((.(((((..((((....)))).((((...((((.(......).)))).))))))))).)))))...)).)...))))	-18.8	0
Schwartz2019-PO1f	GCACCCTCAGGAAGGTAGCC	Y. lipolytica	W29	F	2567623	2567646	Cas9	-2.60574	Endogenous	GACAGCACCCTCAGGAAGGTAGCCAGGTTC	GTTTTAGAGCTAGAAATAGCAAGTTAAAATAAGGCTAGTCCGTTATCAACTTGAAAAAGTGGCACCGAGTCGGTGC	GCACCCTCAGGAAGGTAGCC	.........(((...((((((((((((.((((....))))...)))))))..))))).))).......((((....)))).((((((...))))))	-25.3	-3.5
Schwartz2019-PO1f	GCGACGTTGGAATGCCAACG	Y. lipolytica	W29	F	2569954	2569974	Cas9	5.52978	Endogenous	TTGGGCGACGTTGGAATGCCAACGGGGAAG	GTTTTAGAGCTAGAAATAGCAAGTTAAAATAAGGCTAGTCCGTTATCAACTTGAAAAAGTGGCACCGAGTCGGTGC	GCGACGTTGGAATGCCAACG	....((((((....))))))(((((((.((((....))))...)))))))..................((((....)))).((((((...))))))	-23.9	-7.1
Schwartz2019-PO1f	GTTGAATTCGGCTTCCCCGT	Y. lipolytica	W29	F	2569968	2569991	Cas9	4.2403	Endogenous	GATTGTTGAATTCGGCTTCCCCGTTGGCAT	GTTTTAGAGCTAGAAATAGCAAGTTAAAATAAGGCTAGTCCGTTATCAACTTGAAAAAGTGGCACCGAGTCGGTGC	GTTGAATTCGGCTTCCCCGT	(((((...(((((..((..((((((((.((((....))))...)))))))).))..)).)))...)))))...........((((((...))))))	-27.8	-1.5
Schwartz2019-PO1f	CAACAATTCAAACCCTACCG	Y. lipolytica	W29	F	2569810	2569833	Cas9	6.65049	Endogenous	CCAACAACAATTCAAACCCTACCGTGGACG	GTTTTAGAGCTAGAAATAGCAAGTTAAAATAAGGCTAGTCCGTTATCAACTTGAAAAAGTGGCACCGAGTCGGTGC	CAACAATTCAAACCCTACCG	..........(((.(((((.(((((((.((((....))))...)))))))..)).)))...)))....((((....)))).((((((...))))))	-19.6	0
Schwartz2019-PO1f	GGGCGACGTTGGAATGCCAA	Y. lipolytica	W29	F	2569952	2569972	Cas9	6.28144	Endogenous	CATTGGGCGACGTTGGAATGCCAACGGGGA	GTTTTAGAGCTAGAAATAGCAAGTTAAAATAAGGCTAGTCCGTTATCAACTTGAAAAAGTGGCACCGAGTCGGTGC	GGGCGACGTTGGAATGCCAA	....((...((((..(((..(((((((.((((....))))...)))))))..)))...))))...)).((((....)))).((((((...))))))	-25.4	-3.3
Schwartz2019-PO1f	AACCTCGTCTCGATCACGCA	Y. lipolytica	W29	F	2569871	2569891	Cas9	6.33768	Endogenous	AAAGAACCTCGTCTCGATCACGCATGGCTG	GTTTTAGAGCTAGAAATAGCAAGTTAAAATAAGGCTAGTCCGTTATCAACTTGAAAAAGTGGCACCGAGTCGGTGC	AACCTCGTCTCGATCACGCA	...........(((.(((((((((((..((((....)))).........))))))).)..))).))).((((....)))).((((((...))))))	-17.9	0
Schwartz2019-PO1f	TCTGGGCCACCTGATAAAGA	Y. lipolytica	W29	F	2570816	2570836	Cas9	5.79604	Endogenous	GACTTCTGGGCCACCTGATAAAGAGGGTCT	GTTTTAGAGCTAGAAATAGCAAGTTAAAATAAGGCTAGTCCGTTATCAACTTGAAAAAGTGGCACCGAGTCGGTGC	TCTGGGCCACCTGATAAAGA	..(((((..(((........(((((((.((((....))))...))))))).)))...)))))......((((....)))).((((((...))))))	-20.1	-2.3
Schwartz2019-PO1f	CGGTGTTTCCAGTTCCTGAG	Y. lipolytica	W29	F	2570591	2570611	Cas9	5.48942	Endogenous	GTGGCGGTGTTTCCAGTTCCTGAGGGGCTC	GTTTTAGAGCTAGAAATAGCAAGTTAAAATAAGGCTAGTCCGTTATCAACTTGAAAAAGTGGCACCGAGTCGGTGC	CGGTGTTTCCAGTTCCTGAG	...((((((.(((((.(((....)))))))).)))))).((((((...((((.(......).)))).))))))........((((((...))))))	-22.6	-0.7
Schwartz2019-PO1f	AGAATCAGACGACCGAGAGT	Y. lipolytica	W29	F	2570781	2570801	Cas9	5.3495	Endogenous	ACGCAGAATCAGACGACCGAGAGTCGGTAG	GTTTTAGAGCTAGAAATAGCAAGTTAAAATAAGGCTAGTCCGTTATCAACTTGAAAAAGTGGCACCGAGTCGGTGC	AGAATCAGACGACCGAGAGT	.......((((((......((((((((.((((....))))...))))))))......)).))))....((((....)))).((((((...))))))	-20.7	0
Schwartz2019-PO1f	CCAAGACCCTCTTTATCAGG	Y. lipolytica	W29	F	2570822	2570845	Cas9	3.25915	Endogenous	TCTACCAAGACCCTCTTTATCAGGTGGCCC	GTTTTAGAGCTAGAAATAGCAAGTTAAAATAAGGCTAGTCCGTTATCAACTTGAAAAAGTGGCACCGAGTCGGTGC	CCAAGACCCTCTTTATCAGG	..((((((((.......))))))))...((((....))))(((((...((((.(......).)))).))))).........((((((...))))))	-22.7	0
Schwartz2019-PO1f	GATAAAGAGGGTCTTGGTAG	Y. lipolytica	W29	F	2570828	2570848	Cas9	5.06246	Endogenous	ACCTGATAAAGAGGGTCTTGGTAGAGGTTC	GTTTTAGAGCTAGAAATAGCAAGTTAAAATAAGGCTAGTCCGTTATCAACTTGAAAAAGTGGCACCGAGTCGGTGC	GATAAAGAGGGTCTTGGTAG	(((((...(((.((.(((..(((((((.((((....))))...)))))))...)))))))).))))).((((....)))).((((((...))))))	-23.9	-0.1
Schwartz2019-PO1f	AAGTCTAGCGCCTCGATGGG	Y. lipolytica	W29	F	2570617	2570637	Cas9	5.75419	Endogenous	GCTCAAGTCTAGCGCCTCGATGGGCGGCAT	GTTTTAGAGCTAGAAATAGCAAGTTAAAATAAGGCTAGTCCGTTATCAACTTGAAAAAGTGGCACCGAGTCGGTGC	AAGTCTAGCGCCTCGATGGG	...(((((((((((...)))))......)))))).....((((((...((((.(......).)))).))))))........((((((...))))))	-24.5	-1.1
Schwartz2019-PO1f	ATACTTCCGGAACATTTGCA	Y. lipolytica	W29	F	2577064	2577084	Cas9	3.26208	Endogenous	TTTGATACTTCCGGAACATTTGCACGGGTA	GTTTTAGAGCTAGAAATAGCAAGTTAAAATAAGGCTAGTCCGTTATCAACTTGAAAAAGTGGCACCGAGTCGGTGC	ATACTTCCGGAACATTTGCA	.......((((......((.(((((((.((((....))))...)))))))...))...))))......((((....)))).((((((...))))))	-21.1	0
Schwartz2019-PO1f	GGAGCTCGACCGTATCCAGG	Y. lipolytica	W29	F	2576549	2576572	Cas9	6.23514	Endogenous	GACAGGAGCTCGACCGTATCCAGGAGGAGG	GTTTTAGAGCTAGAAATAGCAAGTTAAAATAAGGCTAGTCCGTTATCAACTTGAAAAAGTGGCACCGAGTCGGTGC	GGAGCTCGACCGTATCCAGG	..(((((((((........))))...)))))........((((((...((((.(......).)))).))))))........((((((...))))))	-24.4	-2.7
Schwartz2019-PO1f	GTTCTCTCTGATCCTCTAGT	Y. lipolytica	W29	F	2576339	2576359	Cas9	5.59717	Endogenous	TGCTGTTCTCTCTGATCCTCTAGTCGGTTA	GTTTTAGAGCTAGAAATAGCAAGTTAAAATAAGGCTAGTCCGTTATCAACTTGAAAAAGTGGCACCGAGTCGGTGC	GTTCTCTCTGATCCTCTAGT	.((((((((((..(......)..))))))..))))....((((((...((((.(......).)))).))))))........((((((...))))))	-21	0
Schwartz2019-PO1f	CCATCTGTGAAGAAGAACTG	Y. lipolytica	W29	F	2576698	2576718	Cas9	4.68936	Endogenous	ACCTCCATCTGTGAAGAAGAACTGGGGCAA	GTTTTAGAGCTAGAAATAGCAAGTTAAAATAAGGCTAGTCCGTTATCAACTTGAAAAAGTGGCACCGAGTCGGTGC	CCATCTGTGAAGAAGAACTG	.......(((.((.(.((((((((((..((((....)))).........)))))))))).).)).)))((((....)))).((((((...))))))	-21.8	-0.7
Schwartz2019-PO1f	TGCTCAAGAGCACGAAAACG	Y. lipolytica	W29	F	2576877	2576900	Cas9	6.58159	Endogenous	TCCGTGCTCAAGAGCACGAAAACGTGGTTG	GTTTTAGAGCTAGAAATAGCAAGTTAAAATAAGGCTAGTCCGTTATCAACTTGAAAAAGTGGCACCGAGTCGGTGC	TGCTCAAGAGCACGAAAACG	.((((.(((((.((....))))))).)))).........((((((...((((.(......).)))).))))))........((((((...))))))	-24.1	-2.2
Schwartz2019-PO1f	ACTCCTGTAAGCAACCCTGA	Y. lipolytica	W29	F	2577032	2577052	Cas9	7.18777	Endogenous	AGCCACTCCTGTAAGCAACCCTGATGGACG	GTTTTAGAGCTAGAAATAGCAAGTTAAAATAAGGCTAGTCCGTTATCAACTTGAAAAAGTGGCACCGAGTCGGTGC	ACTCCTGTAAGCAACCCTGA	...............(((..(((((((.((((....))))...))))))).)))..............((((....)))).((((((...))))))	-18.6	0
Schwartz2019-PO1f	ATGAATGAAAGGAGGGACGG	Y. lipolytica	W29	F	2578598	2578618	Cas9	0.818358	Endogenous	ATTTATGAATGAAAGGAGGGACGGCGGCAG	GTTTTAGAGCTAGAAATAGCAAGTTAAAATAAGGCTAGTCCGTTATCAACTTGAAAAAGTGGCACCGAGTCGGTGC	ATGAATGAAAGGAGGGACGG	.....(((...((.((((.(((((((..((((....)))).........))))))).)))).)).)))((((....)))).((((((...))))))	-25.2	0
Schwartz2019-PO1f	ACTATTTATGAATGAAAGGA	Y. lipolytica	W29	F	2578591	2578611	Cas9	7.82802	Endogenous	CAATACTATTTATGAATGAAAGGAGGGACG	GTTTTAGAGCTAGAAATAGCAAGTTAAAATAAGGCTAGTCCGTTATCAACTTGAAAAAGTGGCACCGAGTCGGTGC	ACTATTTATGAATGAAAGGA	........(((.(((..((((((((((.((((....))))...)))))))........))).))))))((((....)))).((((((...))))))	-17.6	0
Schwartz2019-PO1f	GTACTCGAGAATGTCGGCCG	Y. lipolytica	W29	F	2578351	2578374	Cas9	6.1113	Endogenous	CGTCGTACTCGAGAATGTCGGCCGTGGTCA	GTTTTAGAGCTAGAAATAGCAAGTTAAAATAAGGCTAGTCCGTTATCAACTTGAAAAAGTGGCACCGAGTCGGTGC	GTACTCGAGAATGTCGGCCG	......((.((((.(((((.(((((((.((((....))))...)))))))..)))).)..)))).)).((((....)))).((((((...))))))	-23.8	-1.9
Schwartz2019-PO1f	TACCGCCATCACCGTGACCA	Y. lipolytica	W29	F	2578334	2578354	Cas9	6.30775	Endogenous	ACCCTACCGCCATCACCGTGACCACGGCCG	GTTTTAGAGCTAGAAATAGCAAGTTAAAATAAGGCTAGTCCGTTATCAACTTGAAAAAGTGGCACCGAGTCGGTGC	TACCGCCATCACCGTGACCA	............((.(((.(((((((..((((....)))).........))))))).)))))......((((....)))).((((((...))))))	-21	-0.5
Schwartz2019-PO1f	TACTATTTATGAATGAAAGG	Y. lipolytica	W29	F	2578590	2578610	Cas9	0.864155	Endogenous	TCAATACTATTTATGAATGAAAGGAGGGAC	GTTTTAGAGCTAGAAATAGCAAGTTAAAATAAGGCTAGTCCGTTATCAACTTGAAAAAGTGGCACCGAGTCGGTGC	TACTATTTATGAATGAAAGG	...........((((....(((((((..((((....)))).........)))))))....))))....((((....)))).((((((...))))))	-16.8	0
Schwartz2019-PO1f	TCACGGTGATGGCGGTAGGG	Y. lipolytica	W29	F	2578328	2578351	Cas9	8.78677	Endogenous	GTGGTCACGGTGATGGCGGTAGGGTGGCGT	GTTTTAGAGCTAGAAATAGCAAGTTAAAATAAGGCTAGTCCGTTATCAACTTGAAAAAGTGGCACCGAGTCGGTGC	TCACGGTGATGGCGGTAGGG	(((.(.((((((((((((..(((((((.((((....))))...)))))))....)))..))))))))).).))).......((((((...))))))	-29.1	-1.9
Schwartz2019-PO1f	GCGGTTTCTTGTTAACCAGG	Y. lipolytica	W29	F	2579610	2579633	Cas9	4.06204	Endogenous	TGCGGCGGTTTCTTGTTAACCAGGGGGTAC	GTTTTAGAGCTAGAAATAGCAAGTTAAAATAAGGCTAGTCCGTTATCAACTTGAAAAAGTGGCACCGAGTCGGTGC	GCGGTTTCTTGTTAACCAGG	((((...((((.....))))(((((((.((((....))))...))))))).........)))).....((((....)))).((((((...))))))	-19.2	-2.8
Schwartz2019-PO1f	TGGTTGGATCGAAAGCTACG	Y. lipolytica	W29	F	2579427	2579447	Cas9	-2.12903	Endogenous	CACGTGGTTGGATCGAAAGCTACGAGGAAA	GTTTTAGAGCTAGAAATAGCAAGTTAAAATAAGGCTAGTCCGTTATCAACTTGAAAAAGTGGCACCGAGTCGGTGC	TGGTTGGATCGAAAGCTACG	(((((((((....((((...(((((((.((((....))))...)))))))..)))).)))))..))))((((....)))).((((((...))))))	-24	-2.2
Schwartz2019-PO1f	TCTTTGACGGAGCTGGCACG	Y. lipolytica	W29	F	2579407	2579427	Cas9	1.93709	Endogenous	GTCTTCTTTGACGGAGCTGGCACGTGGTTG	GTTTTAGAGCTAGAAATAGCAAGTTAAAATAAGGCTAGTCCGTTATCAACTTGAAAAAGTGGCACCGAGTCGGTGC	TCTTTGACGGAGCTGGCACG	....(((((((.(((((...(((((((.((((....))))...)))))))...))))))))))))...((((....)))).((((((...))))))	-33.9	0
Schwartz2019-PO1f	GAGACCCACGACATTGAAGA	Y. lipolytica	W29	F	2579521	2579541	Cas9	6.20903	Endogenous	GATTGAGACCCACGACATTGAAGAGGGAGA	GTTTTAGAGCTAGAAATAGCAAGTTAAAATAAGGCTAGTCCGTTATCAACTTGAAAAAGTGGCACCGAGTCGGTGC	GAGACCCACGACATTGAAGA	.........(((...((..(((((((..((((....)))).........)))))))..)).)))....((((....)))).((((((...))))))	-17.3	0
Schwartz2019-PO1f	GGACCACGTTCGAAACAAGT	Y. lipolytica	W29	F	2579577	2579597	Cas9	7.05328	Endogenous	TGCAGGACCACGTTCGAAACAAGTCGGCGG	GTTTTAGAGCTAGAAATAGCAAGTTAAAATAAGGCTAGTCCGTTATCAACTTGAAAAAGTGGCACCGAGTCGGTGC	GGACCACGTTCGAAACAAGT	((((...(((((((((....))))).))))......((((.............)))))))).......((((....)))).((((((...))))))	-21.1	-1.3
Schwartz2019-PO1f	CCACGTTCGAAACAAGTCGG	Y. lipolytica	W29	F	2579580	2579600	Cas9	6.12394	Endogenous	AGGACCACGTTCGAAACAAGTCGGCGGCGC	GTTTTAGAGCTAGAAATAGCAAGTTAAAATAAGGCTAGTCCGTTATCAACTTGAAAAAGTGGCACCGAGTCGGTGC	CCACGTTCGAAACAAGTCGG	...........((.((((..(((((((.((((....))))...)))))))..)))).)).........((((....)))).((((((...))))))	-21.1	-1.2
Schwartz2019-PO1f	TTGTGTCCCACAATAACCCG	Y. lipolytica	W29	F	2584459	2584479	Cas9	7.33817	Endogenous	AATATTGTGTCCCACAATAACCCGAGGTTC	GTTTTAGAGCTAGAAATAGCAAGTTAAAATAAGGCTAGTCCGTTATCAACTTGAAAAAGTGGCACCGAGTCGGTGC	TTGTGTCCCACAATAACCCG	(((((...)))))...((..(((((((.((((....))))...)))))))..))..............((((....)))).((((((...))))))	-19.3	-2
Schwartz2019-PO1f	ACAACATCTGAATCCCCATG	Y. lipolytica	W29	F	2585078	2585098	Cas9	5.99933	Endogenous	GAAGACAACATCTGAATCCCCATGGGGTTG	GTTTTAGAGCTAGAAATAGCAAGTTAAAATAAGGCTAGTCCGTTATCAACTTGAAAAAGTGGCACCGAGTCGGTGC	ACAACATCTGAATCCCCATG	......((((((.((....)).))))))((((....))))(((((...((((.(......).)))).))))).........((((((...))))))	-20.3	0
Schwartz2019-PO1f	GATGGATGAGATACGCCAAG	Y. lipolytica	W29	F	2584746	2584769	Cas9	6.40478	Endogenous	AGTGGATGGATGAGATACGCCAAGGGGAAG	GTTTTAGAGCTAGAAATAGCAAGTTAAAATAAGGCTAGTCCGTTATCAACTTGAAAAAGTGGCACCGAGTCGGTGC	GATGGATGAGATACGCCAAG	((((.(((.(((..(((...(((((((.((((....))))...)))))))..)))..)))))))))).((((....)))).((((((...))))))	-27.1	-1.2
Schwartz2019-PO1f	GTAGATTACCCCAAAGAAAA	Y. lipolytica	W29	F	2584708	2584731	Cas9	-1.88267	Endogenous	GCGAGTAGATTACCCCAAAGAAAACGGCCT	GTTTTAGAGCTAGAAATAGCAAGTTAAAATAAGGCTAGTCCGTTATCAACTTGAAAAAGTGGCACCGAGTCGGTGC	GTAGATTACCCCAAAGAAAA	...(((((.((.........(((((((.((((....))))...)))))))..)).)))))........((((....)))).((((((...))))))	-17.6	0
Schwartz2019-PO1f	ATAACCCGAGGTTCATCCGG	Y. lipolytica	W29	F	2584471	2584491	Cas9	6.98682	Endogenous	CACAATAACCCGAGGTTCATCCGGTGGACC	GTTTTAGAGCTAGAAATAGCAAGTTAAAATAAGGCTAGTCCGTTATCAACTTGAAAAAGTGGCACCGAGTCGGTGC	ATAACCCGAGGTTCATCCGG	..((((((.(......))))))).....((((....))))(((((...((((.(......).)))).))))).........((((((...))))))	-22.3	-1.6
Schwartz2019-PO1f	TCACGGCGCTTGCCATCACA	Y. lipolytica	W29	F	2584643	2584663	Cas9	7.32445	Endogenous	GTACTCACGGCGCTTGCCATCACAGGGTAT	GTTTTAGAGCTAGAAATAGCAAGTTAAAATAAGGCTAGTCCGTTATCAACTTGAAAAAGTGGCACCGAGTCGGTGC	TCACGGCGCTTGCCATCACA	..((((.(((.(((......(((((((.((((....))))...)))))))..))).))))))).....((((....)))).((((((...))))))	-25.5	-4.1
Schwartz2019-PO1f	GTACTTGTAGGGAACAGTGG	Y. lipolytica	W29	F	2586399	2586419	Cas9	6.43717	Endogenous	GTAGGTACTTGTAGGGAACAGTGGGGGGTG	GTTTTAGAGCTAGAAATAGCAAGTTAAAATAAGGCTAGTCCGTTATCAACTTGAAAAAGTGGCACCGAGTCGGTGC	GTACTTGTAGGGAACAGTGG	..........(((..(((..(((((((.((((....))))...)))))))...)))..))).......((((....)))).((((((...))))))	-22	-0.9
Schwartz2019-PO1f	CCTGTATTGAGAGTGGAGAA	Y. lipolytica	W29	F	2586341	2586361	Cas9	7.363	Endogenous	TGGACCTGTATTGAGAGTGGAGAAGGGATG	GTTTTAGAGCTAGAAATAGCAAGTTAAAATAAGGCTAGTCCGTTATCAACTTGAAAAAGTGGCACCGAGTCGGTGC	CCTGTATTGAGAGTGGAGAA	.......(((...((((..(((((((..((((....)))).........)))))))..))))...)))((((....)))).((((((...))))))	-23.4	-1.4
Schwartz2019-PO1f	GCTACAGAATGTGATGTACG	Y. lipolytica	W29	F	2586238	2586258	Cas9	5.72771	Endogenous	CCATGCTACAGAATGTGATGTACGAGGAGA	GTTTTAGAGCTAGAAATAGCAAGTTAAAATAAGGCTAGTCCGTTATCAACTTGAAAAAGTGGCACCGAGTCGGTGC	GCTACAGAATGTGATGTACG	...........(((((.((((((((((.((((....))))...))))))..........)))))))))((((....)))).((((((...))))))	-20.6	-1.5
Schwartz2019-PO1f	GTACATGTGCTCGTACCTAC	Y. lipolytica	W29	F	2586272	2586292	Cas9	6.7289	Endogenous	ACGGGTACATGTGCTCGTACCTACAGGGTA	GTTTTAGAGCTAGAAATAGCAAGTTAAAATAAGGCTAGTCCGTTATCAACTTGAAAAAGTGGCACCGAGTCGGTGC	GTACATGTGCTCGTACCTAC	....(((.(((....(((..(((((((.((((....))))...))))))).)))..))).))).....((((....)))).((((((...))))))	-19.2	-2.5
Schwartz2019-PO1f	AATGGTTCACGTGACGTTGA	Y. lipolytica	W29	F	2586437	2586457	Cas9	8.24387	Endogenous	GACGAATGGTTCACGTGACGTTGAGGGTTG	GTTTTAGAGCTAGAAATAGCAAGTTAAAATAAGGCTAGTCCGTTATCAACTTGAAAAAGTGGCACCGAGTCGGTGC	AATGGTTCACGTGACGTTGA	..((((..(((.((((((..(((((((.((((....))))...)))))))..)))..)))))).))))((((....)))).((((((...))))))	-25.2	-0.2
Schwartz2019-PO1f	TCAATACAGGTCCACCCCAT	Y. lipolytica	W29	F	2586328	2586351	Cas9	0.17492	Endogenous	ACTCTCAATACAGGTCCACCCCATCGGCCC	GTTTTAGAGCTAGAAATAGCAAGTTAAAATAAGGCTAGTCCGTTATCAACTTGAAAAAGTGGCACCGAGTCGGTGC	TCAATACAGGTCCACCCCAT	........((.(....((.((((((((.((((....))))...)))))))).))...).)).......((((....)))).((((((...))))))	-20.8	-0.4
Schwartz2019-PO1f	GCAGATGGAGACGATACGAA	Y. lipolytica	W29	F	2588676	2588699	Cas9	5.9685	Endogenous	AGAAGCAGATGGAGACGATACGAAGGGACC	GTTTTAGAGCTAGAAATAGCAAGTTAAAATAAGGCTAGTCCGTTATCAACTTGAAAAAGTGGCACCGAGTCGGTGC	GCAGATGGAGACGATACGAA	...(((((.(((....(...(((((((.((((....))))...)))))))..)....)))..))))).((((....)))).((((((...))))))	-20.7	0
Schwartz2019-PO1f	ACGAAGGGACCGGTTTTGCG	Y. lipolytica	W29	F	2588661	2588684	Cas9	2.77486	Endogenous	CGATACGAAGGGACCGGTTTTGCGAGGTTG	GTTTTAGAGCTAGAAATAGCAAGTTAAAATAAGGCTAGTCCGTTATCAACTTGAAAAAGTGGCACCGAGTCGGTGC	ACGAAGGGACCGGTTTTGCG	...((.((((.((((((...(((((((.((((....))))...))))))))))))).)))).))....((((....)))).((((((...))))))	-27.1	-0.4
Schwartz2019-PO1f	ACTGGAAGAGAATAAGAAAG	Y. lipolytica	W29	F	2588572	2588595	Cas9	1.25776	Endogenous	GTGGACTGGAAGAGAATAAGAAAGAGGAGA	GTTTTAGAGCTAGAAATAGCAAGTTAAAATAAGGCTAGTCCGTTATCAACTTGAAAAAGTGGCACCGAGTCGGTGC	ACTGGAAGAGAATAAGAAAG	..((((..((..........(((((((.((((....))))...)))))))....))..))))......((((....)))).((((((...))))))	-18.3	0
Schwartz2019-PO1f	AGGCGAGCACCAGTTTTCGT	Y. lipolytica	W29	F	2588815	2588838	Cas9	1.79358	Endogenous	ATCAAGGCGAGCACCAGTTTTCGTCGGAAC	GTTTTAGAGCTAGAAATAGCAAGTTAAAATAAGGCTAGTCCGTTATCAACTTGAAAAAGTGGCACCGAGTCGGTGC	AGGCGAGCACCAGTTTTCGT	.((((.(.((.(((((...((((((((.((((....))))...))))))))))))).)))))))....((((....)))).((((((...))))))	-22.6	-2.5
Schwartz2019-PO1f	GTCCACACATGTGCTAGCTA	Y. lipolytica	W29	F	2588593	2588613	Cas9	2.34742	Endogenous	TCCAGTCCACACATGTGCTAGCTACGGACG	GTTTTAGAGCTAGAAATAGCAAGTTAAAATAAGGCTAGTCCGTTATCAACTTGAAAAAGTGGCACCGAGTCGGTGC	GTCCACACATGTGCTAGCTA	........(((.(((((((.(((((((.((((....))))...)))))))..))))))).))).....((((....)))).((((((...))))))	-26.6	-0.9
Schwartz2019-PO1f	TCTTCACTCTCGTTGCTAGC	Y. lipolytica	W29	F	2588702	2588722	Cas9	-2.206	Endogenous	CTTCTCTTCACTCTCGTTGCTAGCAGGAAC	GTTTTAGAGCTAGAAATAGCAAGTTAAAATAAGGCTAGTCCGTTATCAACTTGAAAAAGTGGCACCGAGTCGGTGC	TCTTCACTCTCGTTGCTAGC	..........((..(((((((((((((.((((....))))...)))))))...)))))).))......((((....)))).((((((...))))))	-22.9	0
Schwartz2019-PO1f	GTAGTCGTAGTCAATAACAC	Y. lipolytica	W29	F	2591119	2591142	Cas9	0.880352	Endogenous	CTCGGTAGTCGTAGTCAATAACACCGGCGC	GTTTTAGAGCTAGAAATAGCAAGTTAAAATAAGGCTAGTCCGTTATCAACTTGAAAAAGTGGCACCGAGTCGGTGC	GTAGTCGTAGTCAATAACAC	....(((.(((..(((((..(((((((.((((....))))...)))))))..((.....)))))))..)))))).......((((((...))))))	-17.6	0
Schwartz2019-PO1f	CCTACGCTCGAATCGCTCCC	Y. lipolytica	W29	F	2591059	2591079	Cas9	6.22747	Endogenous	GGCACCTACGCTCGAATCGCTCCCCGGTCC	GTTTTAGAGCTAGAAATAGCAAGTTAAAATAAGGCTAGTCCGTTATCAACTTGAAAAAGTGGCACCGAGTCGGTGC	CCTACGCTCGAATCGCTCCC	.(((.(((((((.((....)).))).)))))))......((((((...((((.(......).)))).))))))........((((((...))))))	-21.4	-0.2
Schwartz2019-PO1f	CTGTCCATGTCCATTCCCGA	Y. lipolytica	W29	F	2591034	2591054	Cas9	6.45009	Endogenous	GGGTCTGTCCATGTCCATTCCCGAGGGCAC	GTTTTAGAGCTAGAAATAGCAAGTTAAAATAAGGCTAGTCCGTTATCAACTTGAAAAAGTGGCACCGAGTCGGTGC	CTGTCCATGTCCATTCCCGA	................((..(((((((.((((....))))...)))))))..))..............((((....)))).((((((...))))))	-18.4	0
Schwartz2019-PO1f	GTTATTGACTACGACTACCG	Y. lipolytica	W29	F	2591124	2591144	Cas9	5.41623	Endogenous	CGGTGTTATTGACTACGACTACCGAGGCCC	GTTTTAGAGCTAGAAATAGCAAGTTAAAATAAGGCTAGTCCGTTATCAACTTGAAAAAGTGGCACCGAGTCGGTGC	GTTATTGACTACGACTACCG	.....(((..(((((((((.(((((((.((((....))))...)))))))..)).)))).)))..)))((((....)))).((((((...))))))	-27	0
Schwartz2019-PO1f	TTGACAGCAAGCCCGGACCG	Y. lipolytica	W29	F	2591076	2591099	Cas9	4.66554	Endogenous	ATTCTTGACAGCAAGCCCGGACCGGGGAGC	GTTTTAGAGCTAGAAATAGCAAGTTAAAATAAGGCTAGTCCGTTATCAACTTGAAAAAGTGGCACCGAGTCGGTGC	TTGACAGCAAGCCCGGACCG	.............(((((.(((((((..((((....)))).........))))))).)))))......((((....)))).((((((...))))))	-24.8	0
Schwartz2019-PO1f	GCATCACCTTGACGGGGCCT	Y. lipolytica	W29	F	2591141	2591164	Cas9	0.243168	Endogenous	AACAGCATCACCTTGACGGGGCCTCGGTAG	GTTTTAGAGCTAGAAATAGCAAGTTAAAATAAGGCTAGTCCGTTATCAACTTGAAAAAGTGGCACCGAGTCGGTGC	GCATCACCTTGACGGGGCCT	.........((((((((((((((((((.((((....))))...))))))).)))))...))))))...((((....)))).((((((...))))))	-30	-1.5
Schwartz2019-PO1f	GTAGTGCTTCTCAATCACGG	Y. lipolytica	W29	F	2592657	2592680	Cas9	2.87233	Endogenous	CTCCGTAGTGCTTCTCAATCACGGGGGTTC	GTTTTAGAGCTAGAAATAGCAAGTTAAAATAAGGCTAGTCCGTTATCAACTTGAAAAAGTGGCACCGAGTCGGTGC	GTAGTGCTTCTCAATCACGG	................(((((((((((.((((....))))...))))))).........)))).....((((....)))).((((((...))))))	-17.8	0
Schwartz2019-PO1f	ACTACCGCTTCTAATGGCAA	Y. lipolytica	W29	F	2592488	2592508	Cas9	5.58729	Endogenous	GTCCACTACCGCTTCTAATGGCAACGGAAC	GTTTTAGAGCTAGAAATAGCAAGTTAAAATAAGGCTAGTCCGTTATCAACTTGAAAAAGTGGCACCGAGTCGGTGC	ACTACCGCTTCTAATGGCAA	...........(((((((.(((((((..((((....)))).........))))))).).))))))...((((....)))).((((((...))))))	-21.7	-2.5
Schwartz2019-PO1f	GCAGTGGTACTGGTTAACAT	Y. lipolytica	W29	F	2592515	2592535	Cas9	5.32163	Endogenous	AACTGCAGTGGTACTGGTTAACATGGGAGG	GTTTTAGAGCTAGAAATAGCAAGTTAAAATAAGGCTAGTCCGTTATCAACTTGAAAAAGTGGCACCGAGTCGGTGC	GCAGTGGTACTGGTTAACAT	.....((.(((((((....((((((((.((((....))))...)))))))).))))))))).......((((....)))).((((((...))))))	-24.7	-1.9
Schwartz2019-PO1f	CGTAGTGCTTCTCAATCACG	Y. lipolytica	W29	F	2592658	2592681	Cas9	1.39328	Endogenous	TCTCCGTAGTGCTTCTCAATCACGGGGGTT	GTTTTAGAGCTAGAAATAGCAAGTTAAAATAAGGCTAGTCCGTTATCAACTTGAAAAAGTGGCACCGAGTCGGTGC	CGTAGTGCTTCTCAATCACG	(((.((........)).)))(((((((.((((....))))...)))))))..................((((....)))).((((((...))))))	-17.1	-0.1
Schwartz2019-PO1f	AGTTCCGTTGCCATTAGAAG	Y. lipolytica	W29	F	2592492	2592515	Cas9	0.106654	Endogenous	CTGCAGTTCCGTTGCCATTAGAAGCGGTAG	GTTTTAGAGCTAGAAATAGCAAGTTAAAATAAGGCTAGTCCGTTATCAACTTGAAAAAGTGGCACCGAGTCGGTGC	AGTTCCGTTGCCATTAGAAG	(((((....(((.......)))....)))))........((((((...((((.(......).)))).))))))........((((((...))))))	-20.5	0
Schwartz2019-PO1f	CCCGTGATTGAGAAGCACTA	Y. lipolytica	W29	F	2592659	2592679	Cas9	7.60568	Endogenous	AACCCCCGTGATTGAGAAGCACTACGGAGA	GTTTTAGAGCTAGAAATAGCAAGTTAAAATAAGGCTAGTCCGTTATCAACTTGAAAAAGTGGCACCGAGTCGGTGC	CCCGTGATTGAGAAGCACTA	...(((((.((..(((.((.(((((((.((((....))))...))))))).)))))..)).)))))..((((....)))).((((((...))))))	-25.7	-0.9
Schwartz2019-PO1f	GGAGATCCTCCACCTCGACG	Y. lipolytica	W29	F	2594169	2594192	Cas9	3.36168	Endogenous	CTCTGGAGATCCTCCACCTCGACGGGGTGG	GTTTTAGAGCTAGAAATAGCAAGTTAAAATAAGGCTAGTCCGTTATCAACTTGAAAAAGTGGCACCGAGTCGGTGC	GGAGATCCTCCACCTCGACG	((((...)))).....((((((((((..((((....)))).........))))))).)))........((((....)))).((((((...))))))	-22.1	-4.1
Schwartz2019-PO1f	CTGGGTATATTGCAGCACGA	Y. lipolytica	W29	F	2594387	2594410	Cas9	7.12866	Endogenous	TCTCCTGGGTATATTGCAGCACGAAGGCAA	GTTTTAGAGCTAGAAATAGCAAGTTAAAATAAGGCTAGTCCGTTATCAACTTGAAAAAGTGGCACCGAGTCGGTGC	CTGGGTATATTGCAGCACGA	...((((....(((((.(..(((((((.((((....))))...)))))))..)))).))....)))).((((....)))).((((((...))))))	-22.7	-1.3
Schwartz2019-PO1f	AGGATAGGTGATCCATTCAA	Y. lipolytica	W29	F	2594360	2594383	Cas9	4.39482	Endogenous	CAACAGGATAGGTGATCCATTCAAGGGCTA	GTTTTAGAGCTAGAAATAGCAAGTTAAAATAAGGCTAGTCCGTTATCAACTTGAAAAAGTGGCACCGAGTCGGTGC	AGGATAGGTGATCCATTCAA	.((((.....)))).((((((((....(((..((..((((.............)))).)).)))...))))))))......((((((...))))))	-21.6	-3.1
Schwartz2019-PO1f	CTTCGTGCTGCAATATACCC	Y. lipolytica	W29	F	2594388	2594408	Cas9	7.46191	Endogenous	TTGCCTTCGTGCTGCAATATACCCAGGAGA	GTTTTAGAGCTAGAAATAGCAAGTTAAAATAAGGCTAGTCCGTTATCAACTTGAAAAAGTGGCACCGAGTCGGTGC	CTTCGTGCTGCAATATACCC	.(((..(((..................)))..)))....((((((...((((.(......).)))).))))))........((((((...))))))	-18	0
Schwartz2019-PO1f	TGAAGATTGCATTCTCAATG	Y. lipolytica	W29	F	2594226	2594249	Cas9	7.03988	Endogenous	GCAATGAAGATTGCATTCTCAATGGGGTGT	GTTTTAGAGCTAGAAATAGCAAGTTAAAATAAGGCTAGTCCGTTATCAACTTGAAAAAGTGGCACCGAGTCGGTGC	TGAAGATTGCATTCTCAATG	....(((.((...((.....(((((((.((((....))))...)))))))......))...)).))).((((....)))).((((((...))))))	-17.6	-1.3
Schwartz2019-PO1f	TCAAGGGCTAGCGCACCAAT	Y. lipolytica	W29	F	2594344	2594367	Cas9	2.60903	Endogenous	CCATTCAAGGGCTAGCGCACCAATTGGAGC	GTTTTAGAGCTAGAAATAGCAAGTTAAAATAAGGCTAGTCCGTTATCAACTTGAAAAAGTGGCACCGAGTCGGTGC	TCAAGGGCTAGCGCACCAAT	....((((((((.......((((((((.((((....))))...))))))))..)))))))).......((((....)))).((((((...))))))	-28.6	-3.5
Schwartz2019-PO1f	GTACCTTCTTCATCACCCAA	Y. lipolytica	W29	F	2595430	2595450	Cas9	6.41523	Endogenous	ATGGGTACCTTCTTCATCACCCAATGGAAG	GTTTTAGAGCTAGAAATAGCAAGTTAAAATAAGGCTAGTCCGTTATCAACTTGAAAAAGTGGCACCGAGTCGGTGC	GTACCTTCTTCATCACCCAA	................((..(((((((.((((....))))...)))))))..))..............((((....)))).((((((...))))))	-17.5	0
Schwartz2019-PO1f	CGTTTCATGAGAGAACTCAG	Y. lipolytica	W29	F	2595288	2595311	Cas9	6.74002	Endogenous	CAGCCGTTTCATGAGAGAACTCAGCGGATA	GTTTTAGAGCTAGAAATAGCAAGTTAAAATAAGGCTAGTCCGTTATCAACTTGAAAAAGTGGCACCGAGTCGGTGC	CGTTTCATGAGAGAACTCAG	.......((((....)))).(((((((.((((....))))...)))))))..................((((....)))).((((((...))))))	-18.1	-2.4
Schwartz2019-PO1f	GCAATCTTGAGGAGGTCCGG	Y. lipolytica	W29	F	2595243	2595266	Cas9	5.95375	Endogenous	GAATGCAATCTTGAGGAGGTCCGGAGGCAG	GTTTTAGAGCTAGAAATAGCAAGTTAAAATAAGGCTAGTCCGTTATCAACTTGAAAAAGTGGCACCGAGTCGGTGC	GCAATCTTGAGGAGGTCCGG	..........(((((.((..(((((((.((((....))))...)))))))..))))..))).......((((....)))).((((((...))))))	-22.1	-0.6
Schwartz2019-PO1f	GTGTCCATCTTCTACATGGT	Y. lipolytica	W29	F	2595357	2595377	Cas9	-0.423964	Endogenous	CTCCGTGTCCATCTTCTACATGGTGGGTGT	GTTTTAGAGCTAGAAATAGCAAGTTAAAATAAGGCTAGTCCGTTATCAACTTGAAAAAGTGGCACCGAGTCGGTGC	GTGTCCATCTTCTACATGGT	....((((.......))))((((((((.((((....))))...)))))))).................((((....)))).((((((...))))))	-17.7	-1.3
Schwartz2019-PO1f	GATGGAACGTCTACGATGGA	Y. lipolytica	W29	F	2595610	2595630	Cas9	7.26119	Endogenous	TTTGGATGGAACGTCTACGATGGATGGCAG	GTTTTAGAGCTAGAAATAGCAAGTTAAAATAAGGCTAGTCCGTTATCAACTTGAAAAAGTGGCACCGAGTCGGTGC	GATGGAACGTCTACGATGGA	((((((..((((........(((((((.((((....))))...))))))).))))...))))))....((((....)))).((((((...))))))	-21.1	-1.4
Schwartz2019-PO1f	CCACATTTGCAGCTTTCCGT	Y. lipolytica	W29	F	2598393	2598416	Cas9	6.03098	Endogenous	AACGCCACATTTGCAGCTTTCCGTCGGAAA	GTTTTAGAGCTAGAAATAGCAAGTTAAAATAAGGCTAGTCCGTTATCAACTTGAAAAAGTGGCACCGAGTCGGTGC	CCACATTTGCAGCTTTCCGT	...........(((..((.((((((((.((((....))))...)))))))).))..))).........((((....)))).((((((...))))))	-21.9	0
Schwartz2019-PO1f	GTTATGTCCGCCATTTCCGA	Y. lipolytica	W29	F	2598377	2598397	Cas9	4.65349	Endogenous	CTGCGTTATGTCCGCCATTTCCGACGGAAA	GTTTTAGAGCTAGAAATAGCAAGTTAAAATAAGGCTAGTCCGTTATCAACTTGAAAAAGTGGCACCGAGTCGGTGC	GTTATGTCCGCCATTTCCGA	.........(((((((.((((((....(((..((..((((.............)))).)).)))...))))))...)))))))((((...))))..	-19.6	0
Schwartz2019-PO1f	CGTTTTAGCCTCATTTCACG	Y. lipolytica	W29	F	2598444	2598464	Cas9	-1.42315	Endogenous	ACAGCGTTTTAGCCTCATTTCACGAGGAGC	GTTTTAGAGCTAGAAATAGCAAGTTAAAATAAGGCTAGTCCGTTATCAACTTGAAAAAGTGGCACCGAGTCGGTGC	CGTTTTAGCCTCATTTCACG	((..(((((((.........(((((((.((((....))))...))))))).)))))))..))......((((....)))).((((((...))))))	-21.8	0
Schwartz2019-PO1f	GAGCATTTCCGGCATTAGAA	Y. lipolytica	W29	F	2598067	2598087	Cas9	0.343481	Endogenous	AGACGAGCATTTCCGGCATTAGAACGGTCC	GTTTTAGAGCTAGAAATAGCAAGTTAAAATAAGGCTAGTCCGTTATCAACTTGAAAAAGTGGCACCGAGTCGGTGC	GAGCATTTCCGGCATTAGAA	.........(((.(((((..(((((((.((((....))))...)))))))....))))))))......((((....)))).((((((...))))))	-22.7	-0.3
Schwartz2019-PO1f	TGACGGCTCCTCGTGAAATG	Y. lipolytica	W29	F	2598452	2598475	Cas9	1.0806	Endogenous	CTTTTGACGGCTCCTCGTGAAATGAGGCTA	GTTTTAGAGCTAGAAATAGCAAGTTAAAATAAGGCTAGTCCGTTATCAACTTGAAAAAGTGGCACCGAGTCGGTGC	TGACGGCTCCTCGTGAAATG	((((((...((.((......(((((((.((((....))))...)))))))...)).)).))))))...((((....)))).((((((...))))))	-22.7	-1.7
Schwartz2019-PO1f	ATATGAATGTGTCCAACAAA	Y. lipolytica	W29	F	2598325	2598348	Cas9	0.0857913	Endogenous	CAGCATATGAATGTGTCCAACAAATGGCAG	GTTTTAGAGCTAGAAATAGCAAGTTAAAATAAGGCTAGTCCGTTATCAACTTGAAAAAGTGGCACCGAGTCGGTGC	ATATGAATGTGTCCAACAAA	..(((.((..(((.......(((((((.((((....))))...)))))))..)))..)).))).....((((....)))).((((((...))))))	-16.1	-0.4
Schwartz2019-PO1f	GCCGTGGCTGAAGCACGCAA	Y. lipolytica	W29	F	2598720	2598743	Cas9	7.30108	Endogenous	CTCAGCCGTGGCTGAAGCACGCAATGGAAG	GTTTTAGAGCTAGAAATAGCAAGTTAAAATAAGGCTAGTCCGTTATCAACTTGAAAAAGTGGCACCGAGTCGGTGC	GCCGTGGCTGAAGCACGCAA	..((.((((..(((.(....(((((((.((((....))))...)))))))..))))))))))......((((....)))).((((((...))))))	-22.4	-4.2
Schwartz2019-PO1f	GTCCAGTCTTCCATATCTAT	Y. lipolytica	W29	F	2598824	2598847	Cas9	3.36714	Endogenous	CACTGTCCAGTCTTCCATATCTATCGGAAC	GTTTTAGAGCTAGAAATAGCAAGTTAAAATAAGGCTAGTCCGTTATCAACTTGAAAAAGTGGCACCGAGTCGGTGC	GTCCAGTCTTCCATATCTAT	....(((((..........((((((((.((((....))))...)))))))))))))............((((....)))).((((((...))))))	-18.7	0
Schwartz2019-PO1f	TCCATTGCGTGCTTCAGCCA	Y. lipolytica	W29	F	2598719	2598739	Cas9	6.80541	Endogenous	ACCTTCCATTGCGTGCTTCAGCCACGGCTG	GTTTTAGAGCTAGAAATAGCAAGTTAAAATAAGGCTAGTCCGTTATCAACTTGAAAAAGTGGCACCGAGTCGGTGC	TCCATTGCGTGCTTCAGCCA	......(((.(((..((((.(((((((.((((....))))...)))))))..))))))).))).....((((....)))).((((((...))))))	-25.4	-1
Schwartz2019-PO1f	TGGTTCTGGTAGCTCAGCCG	Y. lipolytica	W29	F	2598736	2598759	Cas9	-1.00761	Endogenous	TTTATGGTTCTGGTAGCTCAGCCGTGGCTG	GTTTTAGAGCTAGAAATAGCAAGTTAAAATAAGGCTAGTCCGTTATCAACTTGAAAAAGTGGCACCGAGTCGGTGC	TGGTTCTGGTAGCTCAGCCG	((((..(((..(((.((((.(((((((.((((....))))...)))))))..))))))))))..))))((((....)))).((((((...))))))	-28.6	-3.3
Schwartz2019-PO1f	ACGCAATGGAAGGTAAAGGA	Y. lipolytica	W29	F	2598706	2598729	Cas9	6.47937	Endogenous	AAGCACGCAATGGAAGGTAAAGGAGGGTCT	GTTTTAGAGCTAGAAATAGCAAGTTAAAATAAGGCTAGTCCGTTATCAACTTGAAAAAGTGGCACCGAGTCGGTGC	ACGCAATGGAAGGTAAAGGA	....((((((.(((......(((((((.((((....))))...)))))))...)))..))))))....((((....)))).((((((...))))))	-20.9	0
Schwartz2019-PO1f	ACAGGTATATCGCACCATTT	Y. lipolytica	W29	F	2598657	2598680	Cas9	-0.595352	Endogenous	ATCAACAGGTATATCGCACCATTTCGGATA	GTTTTAGAGCTAGAAATAGCAAGTTAAAATAAGGCTAGTCCGTTATCAACTTGAAAAAGTGGCACCGAGTCGGTGC	ACAGGTATATCGCACCATTT	.((((((((.((.((..((((((((((.((((....))))...))))))))))....)).)).)))..)))))........((((((...))))))	-22.3	-1.3
Schwartz2019-PO1f	ACAACAGTCGAGAATCGGGC	Y. lipolytica	W29	F	2599824	2599844	Cas9	1.56141	Endogenous	CCCAACAACAGTCGAGAATCGGGCTGGATG	GTTTTAGAGCTAGAAATAGCAAGTTAAAATAAGGCTAGTCCGTTATCAACTTGAAAAAGTGGCACCGAGTCGGTGC	ACAACAGTCGAGAATCGGGC	.....(((.((....((((((((((((.((((....))))...))))))).......)))))...)).)))..........((((((...))))))	-21.8	-1.1
Schwartz2019-PO1f	CAATTCTCGACAGGTCACAG	Y. lipolytica	W29	F	2599856	2599879	Cas9	7.74777	Endogenous	ACGACAATTCTCGACAGGTCACAGAGGTGT	GTTTTAGAGCTAGAAATAGCAAGTTAAAATAAGGCTAGTCCGTTATCAACTTGAAAAAGTGGCACCGAGTCGGTGC	CAATTCTCGACAGGTCACAG	........(((.((((....(((((((.((((....))))...)))))))..)))).)))........((((....)))).((((((...))))))	-21.6	0
Schwartz2019-PO1f	TTTAATATCGAAGGTCACAT	Y. lipolytica	W29	F	2599946	2599969	Cas9	6.44187	Endogenous	CCGATTTAATATCGAAGGTCACATGGGGTC	GTTTTAGAGCTAGAAATAGCAAGTTAAAATAAGGCTAGTCCGTTATCAACTTGAAAAAGTGGCACCGAGTCGGTGC	TTTAATATCGAAGGTCACAT	............((((...((((((((.((((....))))...)))))))).))))............((((....)))).((((((...))))))	-19.7	0
Schwartz2019-PO1f	GCAGGAGAACTTTTGAGCAT	Y. lipolytica	W29	F	2599735	2599758	Cas9	7.56542	Endogenous	TCAGGCAGGAGAACTTTTGAGCATAGGACA	GTTTTAGAGCTAGAAATAGCAAGTTAAAATAAGGCTAGTCCGTTATCAACTTGAAAAAGTGGCACCGAGTCGGTGC	GCAGGAGAACTTTTGAGCAT	....((.(((.....(((.((((((((.((((....))))...))))))))..))).....))).)).((((....)))).((((((...))))))	-22.3	-1.2
Schwartz2019-PO1f	GACTGTTGTTGGGGGGACAA	Y. lipolytica	W29	F	2599810	2599833	Cas9	0.45763	Endogenous	TCTCGACTGTTGTTGGGGGGACAACGGTGT	GTTTTAGAGCTAGAAATAGCAAGTTAAAATAAGGCTAGTCCGTTATCAACTTGAAAAAGTGGCACCGAGTCGGTGC	GACTGTTGTTGGGGGGACAA	.......(((((..((((.(((((((..((((....)))).........))))))).))))....)))))...........((((((...))))))	-25.7	-1.7
Schwartz2019-PO1f	GAAGCAATAGATCTTCAGGC	Y. lipolytica	W29	F	2599753	2599776	Cas9	1.24996	Endogenous	GGTTGAAGCAATAGATCTTCAGGCAGGAGA	GTTTTAGAGCTAGAAATAGCAAGTTAAAATAAGGCTAGTCCGTTATCAACTTGAAAAAGTGGCACCGAGTCGGTGC	GAAGCAATAGATCTTCAGGC	((((........)))).((((((((((.((((....))))...)))))))...)))............((((....)))).((((((...))))))	-19.5	-2.1
Schwartz2019-PO1f	GCTTTTGGTCGAGCTCCCAT	Y. lipolytica	W29	F	2601431	2601454	Cas9	4.9604	Endogenous	TATCGCTTTTGGTCGAGCTCCCATTGGCGA	GTTTTAGAGCTAGAAATAGCAAGTTAAAATAAGGCTAGTCCGTTATCAACTTGAAAAAGTGGCACCGAGTCGGTGC	GCTTTTGGTCGAGCTCCCAT	.....((((((.(((.((.((((((((.((((....))))...)))))))).))..))).))..))))((((....)))).((((((...))))))	-23.2	-2.7
Schwartz2019-PO1f	AAGAGAGTCAGAATCCAGCA	Y. lipolytica	W29	F	2601709	2601729	Cas9	3.68945	Endogenous	GGCCAAGAGAGTCAGAATCCAGCAGGGCCA	GTTTTAGAGCTAGAAATAGCAAGTTAAAATAAGGCTAGTCCGTTATCAACTTGAAAAAGTGGCACCGAGTCGGTGC	AAGAGAGTCAGAATCCAGCA	................(((.(((((((.((((....))))...)))))))...)))............((((....)))).((((((...))))))	-17.9	0
Schwartz2019-PO1f	TCCTCCTCTTAGTTTCTCAG	Y. lipolytica	W29	F	2601527	2601550	Cas9	7.31937	Endogenous	TTTTTCCTCCTCTTAGTTTCTCAGCGGACA	GTTTTAGAGCTAGAAATAGCAAGTTAAAATAAGGCTAGTCCGTTATCAACTTGAAAAAGTGGCACCGAGTCGGTGC	TCCTCCTCTTAGTTTCTCAG	.........((.(((.(((((((....(((..((..((((.............)))).)).)))...))))))).))).))((((((...))))))	-19.1	0
Schwartz2019-PO1f	ACGACAGCGATATCGCCAAT	Y. lipolytica	W29	F	2601416	2601436	Cas9	3.77296	Endogenous	TCGCACGACAGCGATATCGCCAATGGGAGC	GTTTTAGAGCTAGAAATAGCAAGTTAAAATAAGGCTAGTCCGTTATCAACTTGAAAAAGTGGCACCGAGTCGGTGC	ACGACAGCGATATCGCCAAT	..((.((((.....(((..((((((((.((((....))))...)))))))).))).....)))).)).((((....)))).((((((...))))))	-24.8	-2.7
Schwartz2019-PO1f	GATTCGGAGCTGGACACGGA	Y. lipolytica	W29	F	2601592	2601612	Cas9	5.44895	Endogenous	CTCCGATTCGGAGCTGGACACGGACGGCCC	GTTTTAGAGCTAGAAATAGCAAGTTAAAATAAGGCTAGTCCGTTATCAACTTGAAAAAGTGGCACCGAGTCGGTGC	GATTCGGAGCTGGACACGGA	(((.((((.((((.(.(...(((((((.((((....))))...)))))))..))))))))))..))).((((....)))).((((((...))))))	-26.7	-1.7
Schwartz2019-PO1f	CTAATGGGAAAGAACTTCAG	Y. lipolytica	W29	F	2601754	2601774	Cas9	7.21706	Endogenous	GAATCTAATGGGAAAGAACTTCAGGGGCGT	GTTTTAGAGCTAGAAATAGCAAGTTAAAATAAGGCTAGTCCGTTATCAACTTGAAAAAGTGGCACCGAGTCGGTGC	CTAATGGGAAAGAACTTCAG	.(((((((..((..(((...(((((((.((((....))))...)))))))))).))..)))))))...((((....)))).((((((...))))))	-22.3	0
Schwartz2019-PO1f	GTAGACCAGAACGCAACAGT	Y. lipolytica	W29	F	2603712	2603732	Cas9	3.95256	Endogenous	CATCGTAGACCAGAACGCAACAGTCGGCGC	GTTTTAGAGCTAGAAATAGCAAGTTAAAATAAGGCTAGTCCGTTATCAACTTGAAAAAGTGGCACCGAGTCGGTGC	GTAGACCAGAACGCAACAGT	.(((..((((((((....))))))).)..))).......((((((...((((.(......).)))).))))))........((((((...))))))	-20.8	0
Schwartz2019-PO1f	GAGGATGACGACCTTCAGCA	Y. lipolytica	W29	F	2604147	2604167	Cas9	5.28703	Endogenous	CGCCGAGGATGACGACCTTCAGCATGGTTC	GTTTTAGAGCTAGAAATAGCAAGTTAAAATAAGGCTAGTCCGTTATCAACTTGAAAAAGTGGCACCGAGTCGGTGC	GAGGATGACGACCTTCAGCA	...(((((((..((..(((.(((((((.((((....))))...)))))))...)))))..))))))).((((....)))).((((((...))))))	-26.8	-2.8
Schwartz2019-PO1f	AACAAAGAGCTGACTCTCGA	Y. lipolytica	W29	F	2603815	2603838	Cas9	3.01416	Endogenous	TCTCAACAAAGAGCTGACTCTCGAGGGCCG	GTTTTAGAGCTAGAAATAGCAAGTTAAAATAAGGCTAGTCCGTTATCAACTTGAAAAAGTGGCACCGAGTCGGTGC	AACAAAGAGCTGACTCTCGA	.......(((.((((.((..(((((((.((((....))))...)))))))..))..)))).)))....((((....)))).((((((...))))))	-22.1	-2.3
Schwartz2019-PO1f	CTCGGTAGAAAGCCAGACCG	Y. lipolytica	W29	F	2603738	2603758	Cas9	1.57781	Endogenous	GCGCCTCGGTAGAAAGCCAGACCGAGGGAT	GTTTTAGAGCTAGAAATAGCAAGTTAAAATAAGGCTAGTCCGTTATCAACTTGAAAAAGTGGCACCGAGTCGGTGC	CTCGGTAGAAAGCCAGACCG	...(((((...((.((.((.(((((((.((((....))))...)))))))..)))).))...))))).((((....)))).((((((...))))))	-23.2	-2.1
Schwartz2019-PO1f	AGCATGGTTCTCTTTTTGGG	Y. lipolytica	W29	F	2604163	2604183	Cas9	0.0192209	Endogenous	CTTCAGCATGGTTCTCTTTTTGGGCGGCAT	GTTTTAGAGCTAGAAATAGCAAGTTAAAATAAGGCTAGTCCGTTATCAACTTGAAAAAGTGGCACCGAGTCGGTGC	AGCATGGTTCTCTTTTTGGG	.........(.((((((.(((((....(((..((..((((.............)))).)).)))...))))).)))))).)((((((...))))))	-20.4	-0.1
Schwartz2019-PO1f	TCGGTAGAAAGCCAGACCGA	Y. lipolytica	W29	F	2603739	2603759	Cas9	1.13691	Endogenous	CGCCTCGGTAGAAAGCCAGACCGAGGGATT	GTTTTAGAGCTAGAAATAGCAAGTTAAAATAAGGCTAGTCCGTTATCAACTTGAAAAAGTGGCACCGAGTCGGTGC	TCGGTAGAAAGCCAGACCGA	..(((((...((.((.((..(((((((.((((....))))...)))))))..)))).))...))))).((((....)))).((((((...))))))	-24.4	-3.8
Schwartz2019-PO1f	CAGCCAAGCCAACCTCCACG	Y. lipolytica	W29	F	2606050	2606070	Cas9	6.56512	Endogenous	GCAACAGCCAAGCCAACCTCCACGCGGTCT	GTTTTAGAGCTAGAAATAGCAAGTTAAAATAAGGCTAGTCCGTTATCAACTTGAAAAAGTGGCACCGAGTCGGTGC	CAGCCAAGCCAACCTCCACG	.(((((((((.........)))))....((((....))))............))))............((((....)))).((((((...))))))	-20.1	0
Schwartz2019-PO1f	GCGACTCTCTTGGCTGACCG	Y. lipolytica	W29	F	2605998	2606021	Cas9	6.48087	Endogenous	TGATGCGACTCTCTTGGCTGACCGTGGAGA	GTTTTAGAGCTAGAAATAGCAAGTTAAAATAAGGCTAGTCCGTTATCAACTTGAAAAAGTGGCACCGAGTCGGTGC	GCGACTCTCTTGGCTGACCG	...........(((((.((.(((((((.((((....))))...)))))))..)).)))))........((((....)))).((((((...))))))	-23.2	-0.8
Schwartz2019-PO1f	GGCCGAACCGGCTTGCCAGA	Y. lipolytica	W29	F	2606267	2606290	Cas9	-1.76027	Endogenous	GGCTGGCCGAACCGGCTTGCCAGAGGGTGT	GTTTTAGAGCTAGAAATAGCAAGTTAAAATAAGGCTAGTCCGTTATCAACTTGAAAAAGTGGCACCGAGTCGGTGC	GGCCGAACCGGCTTGCCAGA	.....(((.((((.(((...(((((((.((((....))))...)))))))..))).)))).)))....((((....)))).((((((...))))))	-26.6	-5.4
Schwartz2019-PO1f	AAGCTGATTAGCAGACCGCG	Y. lipolytica	W29	F	2606065	2606088	Cas9	6.93688	Endogenous	TCTTAAGCTGATTAGCAGACCGCGTGGAGG	GTTTTAGAGCTAGAAATAGCAAGTTAAAATAAGGCTAGTCCGTTATCAACTTGAAAAAGTGGCACCGAGTCGGTGC	AAGCTGATTAGCAGACCGCG	.(((.(((((((........(((((((.((((....))))...)))))))...))))))).)))....((((....)))).((((((...))))))	-24.7	-1.7
Schwartz2019-PO1f	TGGCTGAGCTGGTTGGGCAG	Y. lipolytica	W29	F	2606143	2606166	Cas9	3.40568	Endogenous	GTCGTGGCTGAGCTGGTTGGGCAGGGGCTG	GTTTTAGAGCTAGAAATAGCAAGTTAAAATAAGGCTAGTCCGTTATCAACTTGAAAAAGTGGCACCGAGTCGGTGC	TGGCTGAGCTGGTTGGGCAG	....(((..(((((((.(..(((((((.((((....))))...)))))))..).)))).)))...)))((((....)))).((((((...))))))	-24.3	-3.2
Schwartz2019-PO1f	GCACTCTTTCAGGCCATCAA	Y. lipolytica	W29	F	2606097	2606117	Cas9	3.40507	Endogenous	CAACGCACTCTTTCAGGCCATCAAGGGTAT	GTTTTAGAGCTAGAAATAGCAAGTTAAAATAAGGCTAGTCCGTTATCAACTTGAAAAAGTGGCACCGAGTCGGTGC	GCACTCTTTCAGGCCATCAA	.((((.(((((((((.....(((((((.((((....))))...)))))))..))))...............))))).))))((((((...))))))	-23.4	-0.2
Schwartz2019-PO1f	GATGTCTCATCTACTGAGAA	Y. lipolytica	W29	F	2611050	2611070	Cas9	6.89002	Endogenous	TTACGATGTCTCATCTACTGAGAAGGGCGC	GTTTTAGAGCTAGAAATAGCAAGTTAAAATAAGGCTAGTCCGTTATCAACTTGAAAAAGTGGCACCGAGTCGGTGC	GATGTCTCATCTACTGAGAA	(((((((((.....))))).(((((((.((((....))))...)))))))..((.....))..)))).((((....)))).((((((...))))))	-19.6	-3.9
Schwartz2019-PO1f	TCTTCTCTCTACGCTGGCTG	Y. lipolytica	W29	F	2610836	2610856	Cas9	4.91416	Endogenous	TTCTTCTTCTCTCTACGCTGGCTGTGGCCC	GTTTTAGAGCTAGAAATAGCAAGTTAAAATAAGGCTAGTCCGTTATCAACTTGAAAAAGTGGCACCGAGTCGGTGC	TCTTCTCTCTACGCTGGCTG	............(((((((.(((((((.((((....))))...)))))))..))))))).........((((....)))).((((((...))))))	-25.8	0
Schwartz2019-PO1f	TGTTGATCAGATCAAGCAAC	Y. lipolytica	W29	F	2610896	2610919	Cas9	-2.66042	Endogenous	TGGTTGTTGATCAGATCAAGCAACTGGTTG	GTTTTAGAGCTAGAAATAGCAAGTTAAAATAAGGCTAGTCCGTTATCAACTTGAAAAAGTGGCACCGAGTCGGTGC	TGTTGATCAGATCAAGCAAC	.((((((..(..(.(((...(((((((.((((....))))...)))))))...))).)..)...))))))...........((((((...))))))	-23.3	-1.4
Schwartz2019-PO1f	AAGCAACTGGTTGTACTCGG	Y. lipolytica	W29	F	2610883	2610906	Cas9	6.893	Endogenous	GATCAAGCAACTGGTTGTACTCGGAGGCGG	GTTTTAGAGCTAGAAATAGCAAGTTAAAATAAGGCTAGTCCGTTATCAACTTGAAAAAGTGGCACCGAGTCGGTGC	AAGCAACTGGTTGTACTCGG	.(((.(((((((........(((((((.((((....))))...)))))))..)))))))..)))....((((....)))).((((((...))))))	-21	-0.5
Schwartz2019-PO1f	TCTTCTTCTTCTCTCTACGC	Y. lipolytica	W29	F	2610830	2610850	Cas9	4.73016	Endogenous	TCTCTCTTCTTCTTCTCTCTACGCTGGCTG	GTTTTAGAGCTAGAAATAGCAAGTTAAAATAAGGCTAGTCCGTTATCAACTTGAAAAAGTGGCACCGAGTCGGTGC	TCTTCTTCTTCTCTCTACGC	.((..((((...(((((.......)))))..))))..))((((((...((((.(......).)))).))))))........((((((...))))))	-19.1	0
Schwartz2019-PO1f	GCTCATGTCAAGGCCATTAT	Y. lipolytica	W29	F	2611002	2611022	Cas9	0.691468	Endogenous	GCTCGCTCATGTCAAGGCCATTATTGGTAA	GTTTTAGAGCTAGAAATAGCAAGTTAAAATAAGGCTAGTCCGTTATCAACTTGAAAAAGTGGCACCGAGTCGGTGC	GCTCATGTCAAGGCCATTAT	...........((((....((((((((.((((....))))...)))))))).))))............((((....)))).((((((...))))))	-20.9	-1
Schwartz2019-PO1f	CGATGCCACGACGATCAACG	Y. lipolytica	W29	F	2612770	2612793	Cas9	-0.457547	Endogenous	TGGACGATGCCACGACGATCAACGCGGTGA	GTTTTAGAGCTAGAAATAGCAAGTTAAAATAAGGCTAGTCCGTTATCAACTTGAAAAAGTGGCACCGAGTCGGTGC	CGATGCCACGACGATCAACG	.((((..(((((........(((((((.((((....))))...))))))).......)).))))))).((((....)))).((((((...))))))	-20.3	-0.1
Schwartz2019-PO1f	ATCTGTGGCTCAGATCCGAT	Y. lipolytica	W29	F	2612503	2612526	Cas9	7.59736	Endogenous	ACGTATCTGTGGCTCAGATCCGATGGGATC	GTTTTAGAGCTAGAAATAGCAAGTTAAAATAAGGCTAGTCCGTTATCAACTTGAAAAAGTGGCACCGAGTCGGTGC	ATCTGTGGCTCAGATCCGAT	...(.(((((((((........))).)))))).).....((((((...((((.(......).)))).))))))........((((((...))))))	-21.9	-3.2
Schwartz2019-PO1f	GATTCGCTCGGCCTGCAGGG	Y. lipolytica	W29	F	2612606	2612626	Cas9	6.3122	Endogenous	GTGTGATTCGCTCGGCCTGCAGGGCGGCGG	GTTTTAGAGCTAGAAATAGCAAGTTAAAATAAGGCTAGTCCGTTATCAACTTGAAAAAGTGGCACCGAGTCGGTGC	GATTCGCTCGGCCTGCAGGG	(((.....(((.((((....(((((((.((((....))))...)))))))...)).)).)))..))).((((....)))).((((((...))))))	-24.1	-1
Schwartz2019-PO1f	GTACTCTCGTGTGATTCGCT	Y. lipolytica	W29	F	2612594	2612614	Cas9	6.17523	Endogenous	CGTCGTACTCTCGTGTGATTCGCTCGGCCT	GTTTTAGAGCTAGAAATAGCAAGTTAAAATAAGGCTAGTCCGTTATCAACTTGAAAAAGTGGCACCGAGTCGGTGC	GTACTCTCGTGTGATTCGCT	(((((((((.(((..(((((.(((((..((((....)))).((((...((((.(......).)))).))))))))).))))))))))))..)))))	-21.1	-1.2
Schwartz2019-PO1f	GAGAGTACGACGAGCGACAG	Y. lipolytica	W29	F	2612579	2612602	Cas9	4.53303	Endogenous	ACACGAGAGTACGACGAGCGACAGCGGCGA	GTTTTAGAGCTAGAAATAGCAAGTTAAAATAAGGCTAGTCCGTTATCAACTTGAAAAAGTGGCACCGAGTCGGTGC	GAGAGTACGACGAGCGACAG	..((..(((((.(((.....(((((((.((((....))))...)))))))...))).)).)))..)).((((....)))).((((((...))))))	-25.6	-0.3
Schwartz2019-PO1f	GATCACCGCGTTGATCGTCG	Y. lipolytica	W29	F	2612765	2612785	Cas9	7.12532	Endogenous	TTGCGATCACCGCGTTGATCGTCGTGGCAT	GTTTTAGAGCTAGAAATAGCAAGTTAAAATAAGGCTAGTCCGTTATCAACTTGAAAAAGTGGCACCGAGTCGGTGC	GATCACCGCGTTGATCGTCG	(((((......)))))(((.(((((((.((((....))))...)))))))..))).............((((....)))).((((((...))))))	-23.1	-4.5
Schwartz2019-PO1f	GGGGCTTTCGAGGACCGCCT	Y. lipolytica	W29	F	2614199	2614219	Cas9	-2.7132	Endogenous	GCGGGGGGCTTTCGAGGACCGCCTCGGTTG	GTTTTAGAGCTAGAAATAGCAAGTTAAAATAAGGCTAGTCCGTTATCAACTTGAAAAAGTGGCACCGAGTCGGTGC	GGGGCTTTCGAGGACCGCCT	...........((((.(((((((((((.((((....))))...))))))).))))..)))).......((((....)))).((((((...))))))	-28.1	-3.8
Schwartz2019-PO1f	AGCCACAAAAACCTCCAGCG	Y. lipolytica	W29	F	2614244	2614267	Cas9	3.72246	Endogenous	CTAAAGCCACAAAAACCTCCAGCGAGGTCG	GTTTTAGAGCTAGAAATAGCAAGTTAAAATAAGGCTAGTCCGTTATCAACTTGAAAAAGTGGCACCGAGTCGGTGC	AGCCACAAAAACCTCCAGCG	.(((((.((((((......))))))...((((....))))(((((...((((.(......).)))).)))))......)))))((((...))))..	-22.4	0
Schwartz2019-PO1f	CTCTTTTTCTTTCTGCAGAG	Y. lipolytica	W29	F	2614158	2614178	Cas9	-3.17459	Endogenous	CCCGCTCTTTTTCTTTCTGCAGAGCGGCGG	GTTTTAGAGCTAGAAATAGCAAGTTAAAATAAGGCTAGTCCGTTATCAACTTGAAAAAGTGGCACCGAGTCGGTGC	CTCTTTTTCTTTCTGCAGAG	(.(((((((...((((....(((((((.((((....))))...)))))))...)).))..............))))))).)((((((...))))))	-20	-0.1
Schwartz2019-PO1f	GAGCATTTCTCGCTCCTTGT	Y. lipolytica	W29	F	2614131	2614151	Cas9	4.13802	Endogenous	TTTCGAGCATTTCTCGCTCCTTGTCGGCCC	GTTTTAGAGCTAGAAATAGCAAGTTAAAATAAGGCTAGTCCGTTATCAACTTGAAAAAGTGGCACCGAGTCGGTGC	GAGCATTTCTCGCTCCTTGT	....((((((.((((...........)))).))))))..((((((...((((.(......).)))).))))))........((((((...))))))	-22.6	-4.2
Schwartz2019-PO1f	CCCTCGGCTCTGACCCTCAA	Y. lipolytica	W29	F	2613988	2614011	Cas9	5.77679	Endogenous	GGCTCCCTCGGCTCTGACCCTCAACGGTTA	GTTTTAGAGCTAGAAATAGCAAGTTAAAATAAGGCTAGTCCGTTATCAACTTGAAAAAGTGGCACCGAGTCGGTGC	CCCTCGGCTCTGACCCTCAA	..((.((((((((..........))))))))))......((((((...((((.(......).)))).))))))........((((((...))))))	-22.7	-0.1
Schwartz2019-PO1f	TCTGCAGAAAGAAAAAGAGC	Y. lipolytica	W29	F	2614154	2614177	Cas9	6.76361	Endogenous	CCGCTCTGCAGAAAGAAAAAGAGCGGGCCG	GTTTTAGAGCTAGAAATAGCAAGTTAAAATAAGGCTAGTCCGTTATCAACTTGAAAAAGTGGCACCGAGTCGGTGC	TCTGCAGAAAGAAAAAGAGC	(((......))).....((((((((((.((((....))))...)))))))...)))............((((....)))).((((((...))))))	-18.4	-0.9
Schwartz2019-PO1f	TCTGGGTTAGTACTTCACGT	Y. lipolytica	W29	F	2616703	2616723	Cas9	7.95689	Endogenous	TGAGTCTGGGTTAGTACTTCACGTCGGATG	GTTTTAGAGCTAGAAATAGCAAGTTAAAATAAGGCTAGTCCGTTATCAACTTGAAAAAGTGGCACCGAGTCGGTGC	TCTGGGTTAGTACTTCACGT	..(((((((((.((.....((((((((.((((....))))...)))))))))))))))))))......((((....)))).((((((...))))))	-22.6	-0.1
Schwartz2019-PO1f	CGTCTGTCTCGACCTTACAA	Y. lipolytica	W29	F	2616555	2616578	Cas9	4.96906	Endogenous	GGGTCGTCTGTCTCGACCTTACAAGGGTAT	GTTTTAGAGCTAGAAATAGCAAGTTAAAATAAGGCTAGTCCGTTATCAACTTGAAAAAGTGGCACCGAGTCGGTGC	CGTCTGTCTCGACCTTACAA	.....(.((.(.((((....(((((((.((((....))))...)))))))))))).)).)........((((....)))).((((((...))))))	-18.7	-1.7
Schwartz2019-PO1f	GCTGCTGCTCCAAAACCAGG	Y. lipolytica	W29	F	2616595	2616618	Cas9	2.46916	Endogenous	TCAAGCTGCTGCTCCAAAACCAGGAGGAGA	GTTTTAGAGCTAGAAATAGCAAGTTAAAATAAGGCTAGTCCGTTATCAACTTGAAAAAGTGGCACCGAGTCGGTGC	GCTGCTGCTCCAAAACCAGG	((((((((((.(((((....))))).)))).))...))))(((((...((((.(......).)))).))))).........((((((...))))))	-22.6	-1.1
Schwartz2019-PO1f	GGCGGCGGTCTTAGACACGG	Y. lipolytica	W29	F	2616638	2616658	Cas9	3.02321	Endogenous	GAGCGGCGGCGGTCTTAGACACGGCGGCAG	GTTTTAGAGCTAGAAATAGCAAGTTAAAATAAGGCTAGTCCGTTATCAACTTGAAAAAGTGGCACCGAGTCGGTGC	GGCGGCGGTCTTAGACACGG	((.(((((.((.((.(.(..(((((((.((((....))))...)))))))..)))))).))))).)).((((....)))).((((((...))))))	-25.2	-2.5
Schwartz2019-PO1f	GGGGAAGTATCGGATAACGT	Y. lipolytica	W29	F	2616464	2616484	Cas9	6.81516	Endogenous	GAGTGGGGAAGTATCGGATAACGTTGGCGG	GTTTTAGAGCTAGAAATAGCAAGTTAAAATAAGGCTAGTCCGTTATCAACTTGAAAAAGTGGCACCGAGTCGGTGC	GGGGAAGTATCGGATAACGT	......(((.(((((..(.((((((((.((((....))))...)))))))).)....))))).)))..((((....)))).((((((...))))))	-23.6	0
Schwartz2019-PO1f	CCTCCTCTCCCCAAGTTCGT	Y. lipolytica	W29	F	2616517	2616537	Cas9	7.64733	Endogenous	AGACCCTCCTCTCCCCAAGTTCGTCGGAAA	GTTTTAGAGCTAGAAATAGCAAGTTAAAATAAGGCTAGTCCGTTATCAACTTGAAAAAGTGGCACCGAGTCGGTGC	CCTCCTCTCCCCAAGTTCGT	.............(((((........)))))........((((((...((((.(......).)))).))))))........((((((...))))))	-18.7	0
Schwartz2019-PO1f	ACTGAGCTCGAGAAAGGCAA	Y. lipolytica	W29	F	2619000	2619023	Cas9	7.71841	Endogenous	GGAGACTGAGCTCGAGAAAGGCAAGGGGAA	GTTTTAGAGCTAGAAATAGCAAGTTAAAATAAGGCTAGTCCGTTATCAACTTGAAAAAGTGGCACCGAGTCGGTGC	ACTGAGCTCGAGAAAGGCAA	..(((...((.((..(((..(((((((.((((....))))...)))))))...)))..))))...)))((((....)))).((((((...))))))	-24.1	-1.3
Schwartz2019-PO1f	GCTGGCAAGCACTATCCTCG	Y. lipolytica	W29	F	2618782	2618802	Cas9	5.5551	Endogenous	TTCTGCTGGCAAGCACTATCCTCGAGGACG	GTTTTAGAGCTAGAAATAGCAAGTTAAAATAAGGCTAGTCCGTTATCAACTTGAAAAAGTGGCACCGAGTCGGTGC	GCTGGCAAGCACTATCCTCG	(((....)))((((.(((..(((((((.((((....))))...))))))).))).)))).........((((....)))).((((((...))))))	-25.5	-3.1
Schwartz2019-PO1f	GTGTTCTTGGAATTGAGCGA	Y. lipolytica	W29	F	2618903	2618923	Cas9	-0.524205	Endogenous	GCCAGTGTTCTTGGAATTGAGCGAGGGGGT	GTTTTAGAGCTAGAAATAGCAAGTTAAAATAAGGCTAGTCCGTTATCAACTTGAAAAAGTGGCACCGAGTCGGTGC	GTGTTCTTGGAATTGAGCGA	.((....((((....(((..(((((((.((((....))))...)))))))...)))..))))....))((((....)))).((((((...))))))	-22.7	-3.8
Schwartz2019-PO1f	GCTGTTCTCCCGCGACAAAG	Y. lipolytica	W29	F	2618726	2618749	Cas9	4.6248	Endogenous	ATGAGCTGTTCTCCCGCGACAAAGAGGCCT	GTTTTAGAGCTAGAAATAGCAAGTTAAAATAAGGCTAGTCCGTTATCAACTTGAAAAAGTGGCACCGAGTCGGTGC	GCTGTTCTCCCGCGACAAAG	..........((.(((...(((((((..((((....)))).........))))))).)))))......((((....)))).((((((...))))))	-19.2	-0.2
Schwartz2019-PO1f	GCCTCCCGCTTGTCAATCAA	Y. lipolytica	W29	F	2618704	2618727	Cas9	2.85334	Endogenous	AGAGGCCTCCCGCTTGTCAATCAACGGCGT	GTTTTAGAGCTAGAAATAGCAAGTTAAAATAAGGCTAGTCCGTTATCAACTTGAAAAAGTGGCACCGAGTCGGTGC	GCCTCCCGCTTGTCAATCAA	.....((((((.....(((((((....(((..((..((((.............)))).)).)))...)))))))..))))))(((((...))))).	-21.6	0
Schwartz2019-PO1f	CTCAGTCTCCTATCAGACGA	Y. lipolytica	W29	F	2619017	2619037	Cas9	0.997048	Endogenous	CGAGCTCAGTCTCCTATCAGACGACGGACT	GTTTTAGAGCTAGAAATAGCAAGTTAAAATAAGGCTAGTCCGTTATCAACTTGAAAAAGTGGCACCGAGTCGGTGC	CTCAGTCTCCTATCAGACGA	(((.((((......))))))).......((((....))))(((((...((((.(......).)))).))))).........((((((...))))))	-19.7	-2.8
Schwartz2019-PO1f	GCTTCTGAAACACTCCCAGA	Y. lipolytica	W29	F	2621738	2621761	Cas9	-1.32764	Endogenous	TCGGGCTTCTGAAACACTCCCAGAGGGTGT	GTTTTAGAGCTAGAAATAGCAAGTTAAAATAAGGCTAGTCCGTTATCAACTTGAAAAAGTGGCACCGAGTCGGTGC	GCTTCTGAAACACTCCCAGA	(((.(((((((.((...)).)))))))))).........((((((...((((.(......).)))).))))))........((((((...))))))	-22.8	-1.4
Schwartz2019-PO1f	GCAGCTCAGATCGTTTCACA	Y. lipolytica	W29	F	2621645	2621665	Cas9	4.66578	Endogenous	TTGGGCAGCTCAGATCGTTTCACACGGCGC	GTTTTAGAGCTAGAAATAGCAAGTTAAAATAAGGCTAGTCCGTTATCAACTTGAAAAAGTGGCACCGAGTCGGTGC	GCAGCTCAGATCGTTTCACA	..((((((((.(........).))).)))))........((((((...((((.(......).)))).))))))........((((((...))))))	-20.3	0
Schwartz2019-PO1f	GCTCGAGGCCAACAAAAAGT	Y. lipolytica	W29	F	2621678	2621698	Cas9	-0.797021	Endogenous	GAGCGCTCGAGGCCAACAAAAAGTCGGAGG	GTTTTAGAGCTAGAAATAGCAAGTTAAAATAAGGCTAGTCCGTTATCAACTTGAAAAAGTGGCACCGAGTCGGTGC	GCTCGAGGCCAACAAAAAGT	((((((((((........).))))).)))).........((((((...((((.(......).)))).))))))........((((((...))))))	-20.9	-0.4
Schwartz2019-PO1f	GAGGCCAACAAAAAGTCGGA	Y. lipolytica	W29	F	2621682	2621702	Cas9	-1.60564	Endogenous	GCTCGAGGCCAACAAAAAGTCGGAGGGCTC	GTTTTAGAGCTAGAAATAGCAAGTTAAAATAAGGCTAGTCCGTTATCAACTTGAAAAAGTGGCACCGAGTCGGTGC	GAGGCCAACAAAAAGTCGGA	.............((((...(((((((.((((....))))...)))))))..))))............((((....)))).((((((...))))))	-19.5	-1.4
Schwartz2019-PO1f	CGAGCCCTCCGACTTTTTGT	Y. lipolytica	W29	F	2621686	2621709	Cas9	-2.85444	Endogenous	GTCGCGAGCCCTCCGACTTTTTGTTGGCCT	GTTTTAGAGCTAGAAATAGCAAGTTAAAATAAGGCTAGTCCGTTATCAACTTGAAAAAGTGGCACCGAGTCGGTGC	CGAGCCCTCCGACTTTTTGT	..........((((.....((((((((.((((....))))...)))))))).....))))........((((....)))).((((((...))))))	-21.4	0
Schwartz2019-PO1f	GGCTTCTGAAACACTCCCAG	Y. lipolytica	W29	F	2621739	2621762	Cas9	6.96938	Endogenous	TTCGGGCTTCTGAAACACTCCCAGAGGGTG	GTTTTAGAGCTAGAAATAGCAAGTTAAAATAAGGCTAGTCCGTTATCAACTTGAAAAAGTGGCACCGAGTCGGTGC	GGCTTCTGAAACACTCCCAG	((((.(((((((........)))))))))))........((((((...((((.(......).)))).))))))........((((((...))))))	-24.5	0
Schwartz2019-PO1f	CGGACTTGTTGCCAAACAGG	Y. lipolytica	W29	F	2623569	2623592	Cas9	-1.33867	Endogenous	TCCACGGACTTGTTGCCAAACAGGCGGTGG	GTTTTAGAGCTAGAAATAGCAAGTTAAAATAAGGCTAGTCCGTTATCAACTTGAAAAAGTGGCACCGAGTCGGTGC	CGGACTTGTTGCCAAACAGG	((((((....(((.......(((((((.((((....))))...)))))))..))).))))))......((((....)))).((((((...))))))	-25	-4.3
Schwartz2019-PO1f	ACTTGTTGCCAAACAGGCGG	Y. lipolytica	W29	F	2623566	2623589	Cas9	2.15186	Endogenous	ACGGACTTGTTGCCAAACAGGCGGTGGGGC	GTTTTAGAGCTAGAAATAGCAAGTTAAAATAAGGCTAGTCCGTTATCAACTTGAAAAAGTGGCACCGAGTCGGTGC	ACTTGTTGCCAAACAGGCGG	.(..((((...(((.(((.(((((((..((((....)))).........))))))).))).)))..))))..)........((((((...))))))	-21.8	-4.9
Schwartz2019-PO1f	AGCCTGCGACCGCATCAACA	Y. lipolytica	W29	F	2623890	2623910	Cas9	5.94815	Endogenous	CAGTAGCCTGCGACCGCATCAACACGGTCC	GTTTTAGAGCTAGAAATAGCAAGTTAAAATAAGGCTAGTCCGTTATCAACTTGAAAAAGTGGCACCGAGTCGGTGC	AGCCTGCGACCGCATCAACA	(((((((....)).......(((((((.((((....))))...))))))).)))))............((((....)))).((((((...))))))	-21.5	-1.7
Schwartz2019-PO1f	CAAATGACATCGTACCTGCG	Y. lipolytica	W29	F	2623516	2623536	Cas9	2.668	Endogenous	CCTGCAAATGACATCGTACCTGCGAGGCAC	GTTTTAGAGCTAGAAATAGCAAGTTAAAATAAGGCTAGTCCGTTATCAACTTGAAAAAGTGGCACCGAGTCGGTGC	CAAATGACATCGTACCTGCG	....(((...((.((..((.(((((((.((((....))))...)))))))...))..)).))...)))((((....)))).((((((...))))))	-21.3	0
Schwartz2019-PO1f	GCTGTACAGACCCATTGTCG	Y. lipolytica	W29	F	2623740	2623760	Cas9	1.46546	Endogenous	CAGAGCTGTACAGACCCATTGTCGAGGACA	GTTTTAGAGCTAGAAATAGCAAGTTAAAATAAGGCTAGTCCGTTATCAACTTGAAAAAGTGGCACCGAGTCGGTGC	GCTGTACAGACCCATTGTCG	(((.((.(((((.......))))))).))).........((((((...((((.(......).)))).))))))........((((((...))))))	-22.1	-1.1
Schwartz2019-PO1f	TCATCGCCACCAGAGTCACC	Y. lipolytica	W29	F	2623450	2623470	Cas9	7.33645	Endogenous	TCACTCATCGCCACCAGAGTCACCCGGTAC	GTTTTAGAGCTAGAAATAGCAAGTTAAAATAAGGCTAGTCCGTTATCAACTTGAAAAAGTGGCACCGAGTCGGTGC	TCATCGCCACCAGAGTCACC	.............((((...(((((((.((((....))))...)))))))..))))............((((....)))).((((((...))))))	-18.5	0
Schwartz2019-PO1f	GTCGTCACCGAAGAACACAC	Y. lipolytica	W29	F	2631069	2631089	Cas9	6.08803	Endogenous	GTCCGTCGTCACCGAAGAACACACGGGATC	GTTTTAGAGCTAGAAATAGCAAGTTAAAATAAGGCTAGTCCGTTATCAACTTGAAAAAGTGGCACCGAGTCGGTGC	GTCGTCACCGAAGAACACAC	.....(((((((((((....)))))...((((.......((((((...((((.(......).)))).))))))......))))......)))))).	-18.2	-0.5
Schwartz2019-PO1f	AGCACCCACGATAACCACCG	Y. lipolytica	W29	F	2631024	2631044	Cas9	3.01991	Endogenous	CTCCAGCACCCACGATAACCACCGAGGACT	GTTTTAGAGCTAGAAATAGCAAGTTAAAATAAGGCTAGTCCGTTATCAACTTGAAAAAGTGGCACCGAGTCGGTGC	AGCACCCACGATAACCACCG	.........((((((.((.(((((((..((((....)))).........))))))).))..)))))).((((....)))).((((((...))))))	-22.1	0
Schwartz2019-PO1f	TGTAAAGGTCAGCACGCAGG	Y. lipolytica	W29	F	2631234	2631254	Cas9	-0.766772	Endogenous	ATTTTGTAAAGGTCAGCACGCAGGCGGTCG	GTTTTAGAGCTAGAAATAGCAAGTTAAAATAAGGCTAGTCCGTTATCAACTTGAAAAAGTGGCACCGAGTCGGTGC	TGTAAAGGTCAGCACGCAGG	.((((.((.((((.(.....(((((((.((((....))))...)))))))..)))).).)).))))..((((....)))).((((((...))))))	-21.9	0
Schwartz2019-PO1f	CGTGTGTTCTTCGGTGACGA	Y. lipolytica	W29	F	2631067	2631090	Cas9	-2.44445	Endogenous	ATCCCGTGTGTTCTTCGGTGACGACGGACT	GTTTTAGAGCTAGAAATAGCAAGTTAAAATAAGGCTAGTCCGTTATCAACTTGAAAAAGTGGCACCGAGTCGGTGC	CGTGTGTTCTTCGGTGACGA	............((((((((((((((..((((....)))).........)))))))....))))))).((((....)))).((((((...))))))	-21.9	-1.4
Schwartz2019-PO1f	GGTGATTCGAAAGTCCTCGG	Y. lipolytica	W29	F	2631038	2631061	Cas9	2.25706	Endogenous	TGGAGGTGATTCGAAAGTCCTCGGTGGTTA	GTTTTAGAGCTAGAAATAGCAAGTTAAAATAAGGCTAGTCCGTTATCAACTTGAAAAAGTGGCACCGAGTCGGTGC	GGTGATTCGAAAGTCCTCGG	((((((.....((.(((...(((((((.((((....))))...))))))).))))).....)))))).((((....)))).((((((...))))))	-22.9	-1.4
Schwartz2019-PO1f	AGATCGAAGCAGCATGGTAG	Y. lipolytica	W29	F	2630982	2631002	Cas9	-0.936845	Endogenous	CACCAGATCGAAGCAGCATGGTAGCGGCCC	GTTTTAGAGCTAGAAATAGCAAGTTAAAATAAGGCTAGTCCGTTATCAACTTGAAAAAGTGGCACCGAGTCGGTGC	AGATCGAAGCAGCATGGTAG	.....(((((.(..((((..(((((((.((((....))))...)))))))...))))..).))).)).((((....)))).((((((...))))))	-20	0
Schwartz2019-PO1f	TTGTACGTGTGCAACTGGCA	Y. lipolytica	W29	F	2636605	2636628	Cas9	5.22184	Endogenous	GCGTTTGTACGTGTGCAACTGGCACGGCTG	GTTTTAGAGCTAGAAATAGCAAGTTAAAATAAGGCTAGTCCGTTATCAACTTGAAAAAGTGGCACCGAGTCGGTGC	TTGTACGTGTGCAACTGGCA	.((((....))))((((((.(((((((.((((....))))...)))))))...)))))).........((((....)))).((((((...))))))	-23.7	-1
Schwartz2019-PO1f	CAGCTCCTTGAACTCGCTGG	Y. lipolytica	W29	F	2636508	2636528	Cas9	4.67803	Endogenous	GTCGCAGCTCCTTGAACTCGCTGGGGGCGC	GTTTTAGAGCTAGAAATAGCAAGTTAAAATAAGGCTAGTCCGTTATCAACTTGAAAAAGTGGCACCGAGTCGGTGC	CAGCTCCTTGAACTCGCTGG	.(((((...((((((...))))))..)))))........((((((...((((.(......).)))).))))))........((((((...))))))	-23.7	-3.7
Schwartz2019-PO1f	GCAGCTCCTTGAACTCGCTG	Y. lipolytica	W29	F	2636507	2636527	Cas9	4.43968	Endogenous	CGTCGCAGCTCCTTGAACTCGCTGGGGGCG	GTTTTAGAGCTAGAAATAGCAAGTTAAAATAAGGCTAGTCCGTTATCAACTTGAAAAAGTGGCACCGAGTCGGTGC	GCAGCTCCTTGAACTCGCTG	..(((((...(((((....)))))..)))))........((((((...((((.(......).)))).))))))........((((((...))))))	-22	-2.6
Schwartz2019-PO1f	TGCGCCTTGGGCGTTTCGAA	Y. lipolytica	W29	F	2636648	2636668	Cas9	-2.34717	Endogenous	TACTTGCGCCTTGGGCGTTTCGAATGGTTT	GTTTTAGAGCTAGAAATAGCAAGTTAAAATAAGGCTAGTCCGTTATCAACTTGAAAAAGTGGCACCGAGTCGGTGC	TGCGCCTTGGGCGTTTCGAA	.(((((...)))))......(((((((.((((....))))...)))))))..................((((....)))).((((((...))))))	-21.8	-6.2
Schwartz2019-PO1f	TGTTGAGCGGCAGCAGTTGG	Y. lipolytica	W29	F	2636675	2636695	Cas9	5.23778	Endogenous	TTTTTGTTGAGCGGCAGCAGTTGGTGGTAG	GTTTTAGAGCTAGAAATAGCAAGTTAAAATAAGGCTAGTCCGTTATCAACTTGAAAAAGTGGCACCGAGTCGGTGC	TGTTGAGCGGCAGCAGTTGG	.(((((((((.(..((((..(((((((.((((....))))...)))))))..))))..)))))..)))))...........((((((...))))))	-27.6	-3.2
Schwartz2019-PO1f	GTAGGGGAACATCGTTGTGG	Y. lipolytica	W29	F	2636697	2636717	Cas9	0.900299	Endogenous	GGTGGTAGGGGAACATCGTTGTGGAGGTCT	GTTTTAGAGCTAGAAATAGCAAGTTAAAATAAGGCTAGTCCGTTATCAACTTGAAAAAGTGGCACCGAGTCGGTGC	GTAGGGGAACATCGTTGTGG	((((.(((.....(((....(((((((.((((....))))...)))))))..)))...))).))))..((((....)))).((((((...))))))	-21.9	-0.5
Schwartz2019-PO1f	TCTGGCAGCGGCTCGAACGG	Y. lipolytica	W29	F	2639570	2639590	Cas9	6.51159	Endogenous	CCCGTCTGGCAGCGGCTCGAACGGCGGTAG	GTTTTAGAGCTAGAAATAGCAAGTTAAAATAAGGCTAGTCCGTTATCAACTTGAAAAAGTGGCACCGAGTCGGTGC	TCTGGCAGCGGCTCGAACGG	....(((.(((((((((((((((((((.((((....))))...))))))).........)))))....((((....)))).....))))))).)))	-26.3	-2.8
Schwartz2019-PO1f	GTAACGTTTGGGTTGACGGG	Y. lipolytica	W29	F	2639843	2639863	Cas9	6.17858	Endogenous	CAGGGTAACGTTTGGGTTGACGGGAGGTGA	GTTTTAGAGCTAGAAATAGCAAGTTAAAATAAGGCTAGTCCGTTATCAACTTGAAAAAGTGGCACCGAGTCGGTGC	GTAACGTTTGGGTTGACGGG	......((((((((((((((((((((..((((....)))).........)))))))...)))...))))))))))......((((((...))))))	-23.7	-3
Schwartz2019-PO1f	TGGCCTCTACGATTGCGCGA	Y. lipolytica	W29	F	2639795	2639818	Cas9	2.2528	Endogenous	GCTCTGGCCTCTACGATTGCGCGACGGACC	GTTTTAGAGCTAGAAATAGCAAGTTAAAATAAGGCTAGTCCGTTATCAACTTGAAAAAGTGGCACCGAGTCGGTGC	TGGCCTCTACGATTGCGCGA	((((.((((.((((.....)))).)))))))).......((((((...((((.(......).)))).))))))........((((((...))))))	-21.9	-0.2
Schwartz2019-PO1f	TAACGCAATGAGCCACCAGA	Y. lipolytica	W29	F	2639707	2639727	Cas9	6.87254	Endogenous	GAGATAACGCAATGAGCCACCAGAGGGCGA	GTTTTAGAGCTAGAAATAGCAAGTTAAAATAAGGCTAGTCCGTTATCAACTTGAAAAAGTGGCACCGAGTCGGTGC	TAACGCAATGAGCCACCAGA	(((((.....((((......(((((((.((((....))))...)))))))..))))....)))))...((((....)))).((((((...))))))	-22.5	-0.3
Schwartz2019-PO1f	CTTCTCGTCCCGTCTGGCAG	Y. lipolytica	W29	F	2639558	2639578	Cas9	5.46134	Endogenous	TTCTCTTCTCGTCCCGTCTGGCAGCGGCTC	GTTTTAGAGCTAGAAATAGCAAGTTAAAATAAGGCTAGTCCGTTATCAACTTGAAAAAGTGGCACCGAGTCGGTGC	CTTCTCGTCCCGTCTGGCAG	..........((.(((((..(((((((.((((....))))...)))))))...)))))..))......((((....)))).((((((...))))))	-23.3	-0.9
Schwartz2019-PO1f	AATGCGTCTCAAGTGCCCCG	Y. lipolytica	W29	F	2639532	2639555	Cas9	5.27229	Endogenous	GAGAAATGCGTCTCAAGTGCCCCGTGGGAT	GTTTTAGAGCTAGAAATAGCAAGTTAAAATAAGGCTAGTCCGTTATCAACTTGAAAAAGTGGCACCGAGTCGGTGC	AATGCGTCTCAAGTGCCCCG	........(((((((((...(((((((.((((....))))...)))))))..))).............)))))).......((((((...))))))	-21.8	0
Schwartz2019-PO1f	GTATGCAATGAGCAGGGCGG	Y. lipolytica	W29	F	2643192	2643215	Cas9	6.11772	Endogenous	GAGTGTATGCAATGAGCAGGGCGGCGGGTC	GTTTTAGAGCTAGAAATAGCAAGTTAAAATAAGGCTAGTCCGTTATCAACTTGAAAAAGTGGCACCGAGTCGGTGC	GTATGCAATGAGCAGGGCGG	........(((...((((.(((((((..((((....)))).........))))))).))))....)))((((....)))).((((((...))))))	-24.2	-2.9
Schwartz2019-PO1f	GCTCTCGACATATATACCAG	Y. lipolytica	W29	F	2642843	2642866	Cas9	6.26029	Endogenous	GCACGCTCTCGACATATATACCAGAGGCTC	GTTTTAGAGCTAGAAATAGCAAGTTAAAATAAGGCTAGTCCGTTATCAACTTGAAAAAGTGGCACCGAGTCGGTGC	GCTCTCGACATATATACCAG	(((((.(((...........)))..))))).........((((((...((((.(......).)))).))))))........((((((...))))))	-19.6	0
Schwartz2019-PO1f	CCTCGGTGTCGACATCGTGG	Y. lipolytica	W29	F	2643016	2643039	Cas9	7.43175	Endogenous	ATGCCCTCGGTGTCGACATCGTGGAGGTCG	GTTTTAGAGCTAGAAATAGCAAGTTAAAATAAGGCTAGTCCGTTATCAACTTGAAAAAGTGGCACCGAGTCGGTGC	CCTCGGTGTCGACATCGTGG	.((((((((((((.......(((((((.((((....))))...))))))).......)))........((((....))))))))))))).......	-24.4	-6.3
Schwartz2019-PO1f	CTTTGTCGATTCCTTCAAGG	Y. lipolytica	W29	F	2642989	2643009	Cas9	7.9446	Endogenous	GTAACTTTGTCGATTCCTTCAAGGAGGCCG	GTTTTAGAGCTAGAAATAGCAAGTTAAAATAAGGCTAGTCCGTTATCAACTTGAAAAAGTGGCACCGAGTCGGTGC	CTTTGTCGATTCCTTCAAGG	.......((((((((.....(((((((.((((....))))...)))))))))))..))))........((((....)))).((((((...))))))	-18.6	-1.2
Schwartz2019-PO1f	AGGCTCAGCAAAGTTTTCCA	Y. lipolytica	W29	F	2642823	2642846	Cas9	5.03615	Endogenous	CCAGAGGCTCAGCAAAGTTTTCCAGGGCAT	GTTTTAGAGCTAGAAATAGCAAGTTAAAATAAGGCTAGTCCGTTATCAACTTGAAAAAGTGGCACCGAGTCGGTGC	AGGCTCAGCAAAGTTTTCCA	.((((.(((...........(((((((.((((....))))...)))))))...)))))))........((((....)))).((((((...))))))	-19.4	-0.1
Schwartz2019-PO1f	AGTGTATGCAATGAGCAGGG	Y. lipolytica	W29	F	2643195	2643218	Cas9	2.75916	Endogenous	CAAGAGTGTATGCAATGAGCAGGGCGGCGG	GTTTTAGAGCTAGAAATAGCAAGTTAAAATAAGGCTAGTCCGTTATCAACTTGAAAAAGTGGCACCGAGTCGGTGC	AGTGTATGCAATGAGCAGGG	.............(((....(((((((.((((....))))...)))))))...)))............((((....)))).((((((...))))))	-19.4	-1.6
Schwartz2019-PO1f	AAACATCTACAGACAAGAGG	Y. lipolytica	W29	F	2647320	2647340	Cas9	3.81629	Endogenous	TGCAAAACATCTACAGACAAGAGGCGGATG	GTTTTAGAGCTAGAAATAGCAAGTTAAAATAAGGCTAGTCCGTTATCAACTTGAAAAAGTGGCACCGAGTCGGTGC	AAACATCTACAGACAAGAGG	........((.(((.((...(((((((.((((....))))...)))))))....)).))).)).....((((....)))).((((((...))))))	-20.5	0
Schwartz2019-PO1f	GGGGATATAATAACAAAGAG	Y. lipolytica	W29	F	2647348	2647368	Cas9	0.805531	Endogenous	TGACGGGGATATAATAACAAAGAGAGGAAG	GTTTTAGAGCTAGAAATAGCAAGTTAAAATAAGGCTAGTCCGTTATCAACTTGAAAAAGTGGCACCGAGTCGGTGC	GGGGATATAATAACAAAGAG	.........(((((..(..(((((((..((((....)))).........)))))))..)..)))))..((((....)))).((((((...))))))	-17.8	0
Schwartz2019-PO1f	GCAAAACATCTACAGACAAG	Y. lipolytica	W29	F	2647317	2647337	Cas9	5.76045	Endogenous	TGATGCAAAACATCTACAGACAAGAGGCGG	GTTTTAGAGCTAGAAATAGCAAGTTAAAATAAGGCTAGTCCGTTATCAACTTGAAAAAGTGGCACCGAGTCGGTGC	GCAAAACATCTACAGACAAG	...........((.(((.(((((((((.((((....))))...)))))))....)).))).)).....((((....)))).((((((...))))))	-18.2	0
Schwartz2019-PO1f	CAGACAAGAGGCGGATGACG	Y. lipolytica	W29	F	2647329	2647349	Cas9	4.43892	Endogenous	TCTACAGACAAGAGGCGGATGACGGGGATA	GTTTTAGAGCTAGAAATAGCAAGTTAAAATAAGGCTAGTCCGTTATCAACTTGAAAAAGTGGCACCGAGTCGGTGC	CAGACAAGAGGCGGATGACG	.......((.((((((..(.(((((((.((((....))))...)))))))..)....))))))..)).((((....)))).((((((...))))))	-24.6	0
Schwartz2019-PO1f	AGTCGGGCTTTTTTTTTTAA	Y. lipolytica	W29	F	2647583	2647603	Cas9	-3.44962	Endogenous	GACAAGTCGGGCTTTTTTTTTTAACGGCTT	GTTTTAGAGCTAGAAATAGCAAGTTAAAATAAGGCTAGTCCGTTATCAACTTGAAAAAGTGGCACCGAGTCGGTGC	AGTCGGGCTTTTTTTTTTAA	...((((((((((.((((((.((.....((((....)))))).)))))).))))..))))))......((((....)))).((((((...))))))	-23.3	0
Schwartz2019-PO1f	GCCATTTTCGTGGCAGTCAA	Y. lipolytica	W29	F	2652375	2652395	Cas9	1.17673	Endogenous	CTCAGCCATTTTCGTGGCAGTCAACGGCAT	GTTTTAGAGCTAGAAATAGCAAGTTAAAATAAGGCTAGTCCGTTATCAACTTGAAAAAGTGGCACCGAGTCGGTGC	GCCATTTTCGTGGCAGTCAA	(((((....)))))((((..(((((((.((((....))))...)))))))..))))............((((....)))).((((((...))))))	-26.3	-6.4
Schwartz2019-PO1f	TGTATTGTGTGGTCATGACG	Y. lipolytica	W29	F	2652308	2652331	Cas9	5.09004	Endogenous	ATATTGTATTGTGTGGTCATGACGAGGTTG	GTTTTAGAGCTAGAAATAGCAAGTTAAAATAAGGCTAGTCCGTTATCAACTTGAAAAAGTGGCACCGAGTCGGTGC	TGTATTGTGTGGTCATGACG	..............(((((((((((((.((((....))))...))))))..........)))))))..((((....)))).((((((...))))))	-19.7	-1.3
Schwartz2019-PO1f	AATCTATCTGAGTACTCGAG	Y. lipolytica	W29	F	2652174	2652197	Cas9	4.58099	Endogenous	GAGCAATCTATCTGAGTACTCGAGTGGCCG	GTTTTAGAGCTAGAAATAGCAAGTTAAAATAAGGCTAGTCCGTTATCAACTTGAAAAAGTGGCACCGAGTCGGTGC	AATCTATCTGAGTACTCGAG	..((((((((((.(((...)))))))))..)))).....((((((...((((.(......).)))).))))))........((((((...))))))	-19.4	0
Schwartz2019-PO1f	TGAGAATATCGACGAGAGCG	Y. lipolytica	W29	F	2652131	2652154	Cas9	1.44933	Endogenous	GAGTTGAGAATATCGACGAGAGCGGGGCCA	GTTTTAGAGCTAGAAATAGCAAGTTAAAATAAGGCTAGTCCGTTATCAACTTGAAAAAGTGGCACCGAGTCGGTGC	TGAGAATATCGACGAGAGCG	..........((((.((..(((((((..((((....)))).........)))))))..))))))....((((....)))).((((((...))))))	-21.8	0
Schwartz2019-PO1f	GCAGCGACGTGACTGTGGCG	Y. lipolytica	W29	F	2652065	2652088	Cas9	6.23879	Endogenous	GGTAGCAGCGACGTGACTGTGGCGAGGTTT	GTTTTAGAGCTAGAAATAGCAAGTTAAAATAAGGCTAGTCCGTTATCAACTTGAAAAAGTGGCACCGAGTCGGTGC	GCAGCGACGTGACTGTGGCG	.....((((.(((((.(.(.(((((((.((((....))))...)))))))..).))))))))))....((((....)))).((((((...))))))	-27.2	-4.5
Schwartz2019-PO1f	ACTGCCACGAAAATGGCTGA	Y. lipolytica	W29	F	2652369	2652392	Cas9	-0.106757	Endogenous	GTTGACTGCCACGAAAATGGCTGAGGGTGC	GTTTTAGAGCTAGAAATAGCAAGTTAAAATAAGGCTAGTCCGTTATCAACTTGAAAAAGTGGCACCGAGTCGGTGC	ACTGCCACGAAAATGGCTGA	......(((....(((((..(((((((.((((....))))...)))))))..)))))...))).....((((....)))).((((((...))))))	-24.9	-4.7
Schwartz2019-PO1f	GACAGCGTAGTGAAGAACAG	Y. lipolytica	W29	F	2657666	2657689	Cas9	3.18449	Endogenous	ACTCGACAGCGTAGTGAAGAACAGAGGCGG	GTTTTAGAGCTAGAAATAGCAAGTTAAAATAAGGCTAGTCCGTTATCAACTTGAAAAAGTGGCACCGAGTCGGTGC	GACAGCGTAGTGAAGAACAG	((((((.(.((.....))..(((((((.((((....))))...))))))).).))).)))........((((....)))).((((((...))))))	-19.7	0
Schwartz2019-PO1f	GTTCCGACCCGAGCTCAACA	Y. lipolytica	W29	F	2657745	2657765	Cas9	3.34827	Endogenous	TTCTGTTCCGACCCGAGCTCAACATGGCTC	GTTTTAGAGCTAGAAATAGCAAGTTAAAATAAGGCTAGTCCGTTATCAACTTGAAAAAGTGGCACCGAGTCGGTGC	GTTCCGACCCGAGCTCAACA	((.(((((.(((((((..........)))))........((((((...((((.(......).)))).))))))............)).))))).))	-20.5	-2.4
Schwartz2019-PO1f	TCAATCTGAAGAGGACCAAA	Y. lipolytica	W29	F	2657635	2657658	Cas9	5.13055	Endogenous	GGGATCAATCTGAAGAGGACCAAAGGGCCC	GTTTTAGAGCTAGAAATAGCAAGTTAAAATAAGGCTAGTCCGTTATCAACTTGAAAAAGTGGCACCGAGTCGGTGC	TCAATCTGAAGAGGACCAAA	((((..(((((.((((...(((((((..((((....)))).........))))))).)))).)).)))..)))).......((((((...))))))	-23.6	0
Schwartz2019-PO1f	CATCGGTGTAGTCGACCTGG	Y. lipolytica	W29	F	2657583	2657606	Cas9	5.17267	Endogenous	GCCTCATCGGTGTAGTCGACCTGGAGGATG	GTTTTAGAGCTAGAAATAGCAAGTTAAAATAAGGCTAGTCCGTTATCAACTTGAAAAAGTGGCACCGAGTCGGTGC	CATCGGTGTAGTCGACCTGG	...(((..(((((.......(((((((.((((....))))...)))))))..)))))..)))......((((....)))).((((((...))))))	-23.9	-2.4
Schwartz2019-PO1f	GTAGTGAAGAACAGAGGCGG	Y. lipolytica	W29	F	2657660	2657683	Cas9	4.71514	Endogenous	CAGCGTAGTGAAGAACAGAGGCGGTGGGAT	GTTTTAGAGCTAGAAATAGCAAGTTAAAATAAGGCTAGTCCGTTATCAACTTGAAAAAGTGGCACCGAGTCGGTGC	GTAGTGAAGAACAGAGGCGG	....(((..(((.(((((..(((((((.((((....))))...)))))))...)))..)).))).)))((((....)))).((((((...))))))	-21.9	0
Schwartz2019-PO1f	TGTTGAGAGTGATCTCGAGT	Y. lipolytica	W29	F	2657499	2657522	Cas9	6.30429	Endogenous	GACTTGTTGAGAGTGATCTCGAGTCGGTCA	GTTTTAGAGCTAGAAATAGCAAGTTAAAATAAGGCTAGTCCGTTATCAACTTGAAAAAGTGGCACCGAGTCGGTGC	TGTTGAGAGTGATCTCGAGT	..((((((....)))))).((((((((.((((....))))...)))))))).................((((....)))).((((((...))))))	-21.9	-5.5
Schwartz2019-PO1f	TGAGCGATCTGAATGAGCCC	Y. lipolytica	W29	F	2661177	2661197	Cas9	-1.88312	Endogenous	CTGTTGAGCGATCTGAATGAGCCCAGGAAG	GTTTTAGAGCTAGAAATAGCAAGTTAAAATAAGGCTAGTCCGTTATCAACTTGAAAAAGTGGCACCGAGTCGGTGC	TGAGCGATCTGAATGAGCCC	..((((..((.....((((.(((((((.((((....))))...)))))))..))))))..))))....((((....)))).((((((...))))))	-23.9	-0.1
Schwartz2019-PO1f	TCTCAAGGAATACATCACTG	Y. lipolytica	W29	F	2660881	2660904	Cas9	5.97023	Endogenous	GCATTCTCAAGGAATACATCACTGTGGACG	GTTTTAGAGCTAGAAATAGCAAGTTAAAATAAGGCTAGTCCGTTATCAACTTGAAAAAGTGGCACCGAGTCGGTGC	TCTCAAGGAATACATCACTG	..(((((..(((....((((((((((..((((....)))).........))))))))))....)))...))))).......((((((...))))))	-22.9	0
Schwartz2019-PO1f	AGTGCCCCAGATCACAGACG	Y. lipolytica	W29	F	2660908	2660931	Cas9	8.3232	Endogenous	TTGGAGTGCCCCAGATCACAGACGCGGGCA	GTTTTAGAGCTAGAAATAGCAAGTTAAAATAAGGCTAGTCCGTTATCAACTTGAAAAAGTGGCACCGAGTCGGTGC	AGTGCCCCAGATCACAGACG	.........(((.((.((((((((((..((((....)))).........))))))).))).)).))).((((....)))).((((((...))))))	-21.7	-0.8
Schwartz2019-PO1f	ATAGAGTTGCAGCTCACCTG	Y. lipolytica	W29	F	2661060	2661080	Cas9	6.16842	Endogenous	CTCCATAGAGTTGCAGCTCACCTGGGGACT	GTTTTAGAGCTAGAAATAGCAAGTTAAAATAAGGCTAGTCCGTTATCAACTTGAAAAAGTGGCACCGAGTCGGTGC	ATAGAGTTGCAGCTCACCTG	...((((....)))).(((.(((((((.((((....))))...))))))).)))..............((((....)))).((((((...))))))	-22.8	-3.1
Schwartz2019-PO1f	CCTCCTGTTCTCGAAGACAG	Y. lipolytica	W29	F	2661135	2661158	Cas9	7.96701	Endogenous	GGCCCCTCCTGTTCTCGAAGACAGAGGTAT	GTTTTAGAGCTAGAAATAGCAAGTTAAAATAAGGCTAGTCCGTTATCAACTTGAAAAAGTGGCACCGAGTCGGTGC	CCTCCTGTTCTCGAAGACAG	...((((((......)))))).......((((....))))(((((...((((.(......).)))).))))).........((((((...))))))	-21.1	-2.8
Schwartz2019-PO1f	TTCGAAATATGAGGTCAGAA	Y. lipolytica	W29	F	2661005	2661025	Cas9	4.99279	Endogenous	ATTGTTCGAAATATGAGGTCAGAACGGTGG	GTTTTAGAGCTAGAAATAGCAAGTTAAAATAAGGCTAGTCCGTTATCAACTTGAAAAAGTGGCACCGAGTCGGTGC	TTCGAAATATGAGGTCAGAA	(((((...((((((.(((..(((((((.((((....))))...)))))))....)).).)).))))....)))))......((((((...))))))	-18.5	0
Schwartz2019-PO1f	CGAGTTTGAGAGCAGCCGAG	Y. lipolytica	W29	F	2662012	2662032	Cas9	-1.37767	Endogenous	TGCACGAGTTTGAGAGCAGCCGAGCGGGTG	GTTTTAGAGCTAGAAATAGCAAGTTAAAATAAGGCTAGTCCGTTATCAACTTGAAAAAGTGGCACCGAGTCGGTGC	CGAGTTTGAGAGCAGCCGAG	((((((.((((..((((...(((((((.((((....))))...)))))))..))))..)).....))))))))........((((((...))))))	-27.1	-0.2
Schwartz2019-PO1f	GCCTGATCCGGAGGACTGAG	Y. lipolytica	W29	F	2661954	2661974	Cas9	4.63424	Endogenous	GGCAGCCTGATCCGGAGGACTGAGCGGCTT	GTTTTAGAGCTAGAAATAGCAAGTTAAAATAAGGCTAGTCCGTTATCAACTTGAAAAAGTGGCACCGAGTCGGTGC	GCCTGATCCGGAGGACTGAG	...((((..((.((((((..(((((((.((((....))))...))))))).....)))))).))))))((((....)))).((((((...))))))	-24.6	-2.2
Schwartz2019-PO1f	TGGAAGGCCACAAAGACCGA	Y. lipolytica	W29	F	2661906	2661929	Cas9	1.56808	Endogenous	GAGCTGGAAGGCCACAAAGACCGACGGATC	GTTTTAGAGCTAGAAATAGCAAGTTAAAATAAGGCTAGTCCGTTATCAACTTGAAAAAGTGGCACCGAGTCGGTGC	TGGAAGGCCACAAAGACCGA	..((.(((.....((.((..(((((((.((((....))))...)))))))..)))).....))).)).((((....)))).((((((...))))))	-21.1	-1.1
Schwartz2019-PO1f	GAAGATCTCGGCTTTGTCAT	Y. lipolytica	W29	F	2661980	2662000	Cas9	-1.48737	Endogenous	GCTTGAAGATCTCGGCTTTGTCATCGGTTA	GTTTTAGAGCTAGAAATAGCAAGTTAAAATAAGGCTAGTCCGTTATCAACTTGAAAAAGTGGCACCGAGTCGGTGC	GAAGATCTCGGCTTTGTCAT	...(((..(((((..(((.((((((((.((((....))))...)))))))).))).)).)))..))).((((....)))).((((((...))))))	-28.3	-0.1
Schwartz2019-PO1f	AAGCGCCACAAAATTGAGCA	Y. lipolytica	W29	F	2661865	2661888	Cas9	-1.68536	Endogenous	CCGAAAGCGCCACAAAATTGAGCATGGATG	GTTTTAGAGCTAGAAATAGCAAGTTAAAATAAGGCTAGTCCGTTATCAACTTGAAAAAGTGGCACCGAGTCGGTGC	AAGCGCCACAAAATTGAGCA	................(((.(((((((.((((....))))...)))))))...)))............((((....)))).((((((...))))))	-18.2	-1.3
Schwartz2019-PO1f	CGTGTCGTTCATCACCCGCT	Y. lipolytica	W29	F	2662027	2662050	Cas9	2.2583	Endogenous	ACCCCGTGTCGTTCATCACCCGCTCGGCTG	GTTTTAGAGCTAGAAATAGCAAGTTAAAATAAGGCTAGTCCGTTATCAACTTGAAAAAGTGGCACCGAGTCGGTGC	CGTGTCGTTCATCACCCGCT	.(((........)))((..((((((((.((((....))))...)))))))).))..............((((....)))).((((((...))))))	-19.7	-1.5
Schwartz2019-PO1f	ACTCTTGTAACTTCGACCCG	Y. lipolytica	W29	F	2666041	2666064	Cas9	5.62091	Endogenous	CATGACTCTTGTAACTTCGACCCGAGGCAG	GTTTTAGAGCTAGAAATAGCAAGTTAAAATAAGGCTAGTCCGTTATCAACTTGAAAAAGTGGCACCGAGTCGGTGC	ACTCTTGTAACTTCGACCCG	......(((((...(((((.(((((((.((((....))))...)))))))..))...))).)))))..((((....)))).((((((...))))))	-21.4	0
Schwartz2019-PO1f	TCCCGCATCTATTCAACCCG	Y. lipolytica	W29	F	2665682	2665702	Cas9	7.46066	Endogenous	CTTCTCCCGCATCTATTCAACCCGAGGATG	GTTTTAGAGCTAGAAATAGCAAGTTAAAATAAGGCTAGTCCGTTATCAACTTGAAAAAGTGGCACCGAGTCGGTGC	TCCCGCATCTATTCAACCCG	....(((((.((((...(((.((((...((((....))))(((((...((((.(......).)))).)))))..)))).)))....)))).)))))	-17.8	0
Schwartz2019-PO1f	AGAGGATGAGAAACACCCAA	Y. lipolytica	W29	F	2666270	2666290	Cas9	0.204272	Endogenous	AAGAAGAGGATGAGAAACACCCAAAGGTGT	GTTTTAGAGCTAGAAATAGCAAGTTAAAATAAGGCTAGTCCGTTATCAACTTGAAAAAGTGGCACCGAGTCGGTGC	AGAGGATGAGAAACACCCAA	.((.((((.((.....((..(((((((.((((....))))...)))))))..))....)))))).)).((((....)))).((((((...))))))	-21.9	-1.1
Schwartz2019-PO1f	TGACGTCCTTGATTTCGGGG	Y. lipolytica	W29	F	2666345	2666368	Cas9	7.48807	Endogenous	CCCATGACGTCCTTGATTTCGGGGAGGTCC	GTTTTAGAGCTAGAAATAGCAAGTTAAAATAAGGCTAGTCCGTTATCAACTTGAAAAAGTGGCACCGAGTCGGTGC	TGACGTCCTTGATTTCGGGG	.........((((..(((((((((((..((((....)))).........)))))))..))))..))))((((....)))).((((((...))))))	-23.9	-3.3
Schwartz2019-PO1f	GTAACTTCGACCCGAGGCAG	Y. lipolytica	W29	F	2666035	2666058	Cas9	3.87549	Endogenous	TCTTGTAACTTCGACCCGAGGCAGAGGTCT	GTTTTAGAGCTAGAAATAGCAAGTTAAAATAAGGCTAGTCCGTTATCAACTTGAAAAAGTGGCACCGAGTCGGTGC	GTAACTTCGACCCGAGGCAG	(((((...(((...((.(..(((((((.((((....))))...)))))))..).)).))).)))))..((((....)))).((((((...))))))	-21.9	-3.2
Schwartz2019-PO1f	GTCGCATCTTTGATCCTCCG	Y. lipolytica	W29	F	2665940	2665963	Cas9	6.42738	Endogenous	GACCGTCGCATCTTTGATCCTCCGGGGACG	GTTTTAGAGCTAGAAATAGCAAGTTAAAATAAGGCTAGTCCGTTATCAACTTGAAAAAGTGGCACCGAGTCGGTGC	GTCGCATCTTTGATCCTCCG	...((.(((..((((....))))..))))).........((((((...((((.(......).)))).))))))........((((((...))))))	-19.2	0
Schwartz2019-PO1f	ACTGATGGAACACTGTCCCG	Y. lipolytica	W29	F	2669228	2669248	Cas9	2.62257	Endogenous	AATTACTGATGGAACACTGTCCCGCGGCTC	GTTTTAGAGCTAGAAATAGCAAGTTAAAATAAGGCTAGTCCGTTATCAACTTGAAAAAGTGGCACCGAGTCGGTGC	ACTGATGGAACACTGTCCCG	..(((((((...(((.((..(((((((.((((....))))...)))))))..)).))))))))))...((((....)))).((((((...))))))	-25.5	-1.9
Schwartz2019-PO1f	CATGCCCATGAGATGCGACG	Y. lipolytica	W29	F	2669383	2669406	Cas9	5.46102	Endogenous	AAAACATGCCCATGAGATGCGACGTGGTCT	GTTTTAGAGCTAGAAATAGCAAGTTAAAATAAGGCTAGTCCGTTATCAACTTGAAAAAGTGGCACCGAGTCGGTGC	CATGCCCATGAGATGCGACG	........(((((((.((((((((((..((((....)))).........))))))).))))))).)))((((....)))).((((((...))))))	-22.1	0
Schwartz2019-PO1f	TCTCCACTCTTGAGGACGGG	Y. lipolytica	W29	F	2669469	2669492	Cas9	5.95949	Endogenous	CAGCTCTCCACTCTTGAGGACGGGGGGCTT	GTTTTAGAGCTAGAAATAGCAAGTTAAAATAAGGCTAGTCCGTTATCAACTTGAAAAAGTGGCACCGAGTCGGTGC	TCTCCACTCTTGAGGACGGG	..........(((.((((((((((((..((((....)))).........)))))))...))))).)))((((....)))).((((((...))))))	-23.3	-1.9
Schwartz2019-PO1f	GGAGGCTCTGAAGAAGATTG	Y. lipolytica	W29	F	2669519	2669539	Cas9	5.46342	Endogenous	GAGAGGAGGCTCTGAAGAAGATTGAGGAGC	GTTTTAGAGCTAGAAATAGCAAGTTAAAATAAGGCTAGTCCGTTATCAACTTGAAAAAGTGGCACCGAGTCGGTGC	GGAGGCTCTGAAGAAGATTG	...((((((((((........))))))))))........((((((...((((.(......).)))).))))))........((((((...))))))	-25	-0.6
Schwartz2019-PO1f	TCGGAGATCAAGAACTTTGG	Y. lipolytica	W29	F	2669262	2669282	Cas9	4.3117	Endogenous	GTCGTCGGAGATCAAGAACTTTGGAGGTCG	GTTTTAGAGCTAGAAATAGCAAGTTAAAATAAGGCTAGTCCGTTATCAACTTGAAAAAGTGGCACCGAGTCGGTGC	TCGGAGATCAAGAACTTTGG	.((((..((.((((((...)))))).))((((....)))).((((.......))))..))))......((((....)))).((((((...))))))	-19.8	-2.4
Schwartz2019-PO1f	GAGACCACGTCGCATCTCAT	Y. lipolytica	W29	F	2669379	2669399	Cas9	5.90539	Endogenous	TGGAGAGACCACGTCGCATCTCATGGGCAT	GTTTTAGAGCTAGAAATAGCAAGTTAAAATAAGGCTAGTCCGTTATCAACTTGAAAAAGTGGCACCGAGTCGGTGC	GAGACCACGTCGCATCTCAT	..((..(((..((...((.((((((((.((((....))))...)))))))).))...)).)))..)).((((....)))).((((((...))))))	-19.2	-2.2
Schwartz2019-PO1f	ACTTGGGGTTGGCCGACGAG	Y. lipolytica	W29	F	2672550	2672570	Cas9	7.83557	Endogenous	ATGAACTTGGGGTTGGCCGACGAGGGGTAC	GTTTTAGAGCTAGAAATAGCAAGTTAAAATAAGGCTAGTCCGTTATCAACTTGAAAAAGTGGCACCGAGTCGGTGC	ACTTGGGGTTGGCCGACGAG	.....(((((((((......(((((((.((((....))))...)))))))..))))))))).......((((....)))).((((((...))))))	-27	-3
Schwartz2019-PO1f	ATATTGCACAAAGTGGACCA	Y. lipolytica	W29	F	2672449	2672469	Cas9	7.78686	Endogenous	CCACATATTGCACAAAGTGGACCAGGGAGT	GTTTTAGAGCTAGAAATAGCAAGTTAAAATAAGGCTAGTCCGTTATCAACTTGAAAAAGTGGCACCGAGTCGGTGC	ATATTGCACAAAGTGGACCA	..............((((.(((((((..((((....)))).........))))))).)))).......((((....)))).((((((...))))))	-22.9	-0.5
Schwartz2019-PO1f	GGTCGACAATGACGGCCAGG	Y. lipolytica	W29	F	2672322	2672342	Cas9	2.50839	Endogenous	TGCAGGTCGACAATGACGGCCAGGTGGTTG	GTTTTAGAGCTAGAAATAGCAAGTTAAAATAAGGCTAGTCCGTTATCAACTTGAAAAAGTGGCACCGAGTCGGTGC	GGTCGACAATGACGGCCAGG	(((.(((...(((((((...(((((((.((((....))))...)))))))..)))).))).)))))).((((....)))).((((((...))))))	-26.3	-6.5
Schwartz2019-PO1f	GCCCATAGAATCAAGATCCG	Y. lipolytica	W29	F	2672423	2672446	Cas9	2.75275	Endogenous	TGTGGCCCATAGAATCAAGATCCGAGGCCT	GTTTTAGAGCTAGAAATAGCAAGTTAAAATAAGGCTAGTCCGTTATCAACTTGAAAAAGTGGCACCGAGTCGGTGC	GCCCATAGAATCAAGATCCG	((.(.(((((((.......)))))))).)).........((((((...((((.(......).)))).))))))........((((((...))))))	-18.9	0
Schwartz2019-PO1f	AGTGGACCAGGGAGTAGGCG	Y. lipolytica	W29	F	2672460	2672480	Cas9	5.57483	Endogenous	ACAAAGTGGACCAGGGAGTAGGCGAGGTGG	GTTTTAGAGCTAGAAATAGCAAGTTAAAATAAGGCTAGTCCGTTATCAACTTGAAAAAGTGGCACCGAGTCGGTGC	AGTGGACCAGGGAGTAGGCG	....((..(.(((.(((.(.(((((((.((((....))))...)))))))..).))).))).)..)).((((....)))).((((((...))))))	-28	-0.5
Schwartz2019-PO1f	GTACAGCATCTGGTTAAGAC	Y. lipolytica	W29	F	2672572	2672592	Cas9	7.49147	Endogenous	AGGGGTACAGCATCTGGTTAAGACGGGTAA	GTTTTAGAGCTAGAAATAGCAAGTTAAAATAAGGCTAGTCCGTTATCAACTTGAAAAAGTGGCACCGAGTCGGTGC	GTACAGCATCTGGTTAAGAC	........(((((((..((....))..))))))).....((((((...((((.(......).)))).))))))........((((((...))))))	-19.2	-0.4
Schwartz2019-PO1f	GATTCCACCTACAAATGCCG	Y. lipolytica	W29	F	2673862	2673882	Cas9	6.32598	Endogenous	AAGAGATTCCACCTACAAATGCCGAGGTGG	GTTTTAGAGCTAGAAATAGCAAGTTAAAATAAGGCTAGTCCGTTATCAACTTGAAAAAGTGGCACCGAGTCGGTGC	GATTCCACCTACAAATGCCG	(((...((..((....(((.(((((((.((((....))))...)))))))..)))..))..)).))).((((....)))).((((((...))))))	-21.3	0
Schwartz2019-PO1f	GTTGCAAACGAATTTCGTAC	Y. lipolytica	W29	F	2674021	2674041	Cas9	5.83273	Endogenous	GACAGTTGCAAACGAATTTCGTACCGGGCA	GTTTTAGAGCTAGAAATAGCAAGTTAAAATAAGGCTAGTCCGTTATCAACTTGAAAAAGTGGCACCGAGTCGGTGC	GTTGCAAACGAATTTCGTAC	((((..((((.(((..((..(((((((.((((....))))...)))))))...)).))).))))..))))...........((((((...))))))	-21	-1.6
Schwartz2019-PO1f	GTAGACTGATAGTTCAGGGA	Y. lipolytica	W29	F	2673786	2673809	Cas9	6.42936	Endogenous	TGGTGTAGACTGATAGTTCAGGGATGGTCG	GTTTTAGAGCTAGAAATAGCAAGTTAAAATAAGGCTAGTCCGTTATCAACTTGAAAAAGTGGCACCGAGTCGGTGC	GTAGACTGATAGTTCAGGGA	.....((((....))))((((((((((.((((....))))...)))))))........))).......((((....)))).((((((...))))))	-20.5	-3.8
Schwartz2019-PO1f	TCATATAAGATGATAGTCCA	Y. lipolytica	W29	F	2673965	2673985	Cas9	6.23735	Endogenous	GTTATCATATAAGATGATAGTCCAGGGCTA	GTTTTAGAGCTAGAAATAGCAAGTTAAAATAAGGCTAGTCCGTTATCAACTTGAAAAAGTGGCACCGAGTCGGTGC	TCATATAAGATGATAGTCCA	........((((((((((..(((((((.((((....))))...)))))))..)))).....)))))).((((....)))).((((((...))))))	-23.3	-0.5
Schwartz2019-PO1f	TTCTTCCAGGTATCGCAAGG	Y. lipolytica	W29	F	2673932	2673955	Cas9	6.55858	Endogenous	GCAGTTCTTCCAGGTATCGCAAGGAGGCTG	GTTTTAGAGCTAGAAATAGCAAGTTAAAATAAGGCTAGTCCGTTATCAACTTGAAAAAGTGGCACCGAGTCGGTGC	TTCTTCCAGGTATCGCAAGG	........((..(.((....(((((((.((((....))))...)))))))...)).)..)).......((((....)))).((((((...))))))	-20.3	0
Schwartz2019-PO1f	TTGTAGATATCTTTGTTGCA	Y. lipolytica	W29	F	2673810	2673833	Cas9	0.809122	Endogenous	AGGGTTGTAGATATCTTTGTTGCATGGTGT	GTTTTAGAGCTAGAAATAGCAAGTTAAAATAAGGCTAGTCCGTTATCAACTTGAAAAAGTGGCACCGAGTCGGTGC	TTGTAGATATCTTTGTTGCA	.....((((........((.(((((((.((((....))))...)))))))...))........)))).((((....)))).((((((...))))))	-19.3	-0.4
Schwartz2019-PO1f	AGTAGCAGCGACAATAACGG	Y. lipolytica	W29	F	2675904	2675927	Cas9	6.77631	Endogenous	CAAGAGTAGCAGCGACAATAACGGTGGTAG	GTTTTAGAGCTAGAAATAGCAAGTTAAAATAAGGCTAGTCCGTTATCAACTTGAAAAAGTGGCACCGAGTCGGTGC	AGTAGCAGCGACAATAACGG	....(((.((((.((((((((((((((.((((....))))...))))))).........)))))))..((((....))))........)))).)))	-22.2	0
Schwartz2019-PO1f	GGTAGTGGAGAATTTCATGA	Y. lipolytica	W29	F	2675883	2675906	Cas9	4.35431	Endogenous	CGGTGGTAGTGGAGAATTTCATGATGGAAG	GTTTTAGAGCTAGAAATAGCAAGTTAAAATAAGGCTAGTCCGTTATCAACTTGAAAAAGTGGCACCGAGTCGGTGC	GGTAGTGGAGAATTTCATGA	(((((((((........(..(((((((.((((....))))...)))))))..).....))))))))).((((....)))).((((((...))))))	-22.3	-1.2
Schwartz2019-PO1f	AAGTTGGTAAAACTGAAAGG	Y. lipolytica	W29	F	2675846	2675869	Cas9	8.53894	Endogenous	TCTGAAGTTGGTAAAACTGAAAGGAGGATG	GTTTTAGAGCTAGAAATAGCAAGTTAAAATAAGGCTAGTCCGTTATCAACTTGAAAAAGTGGCACCGAGTCGGTGC	AAGTTGGTAAAACTGAAAGG	((((((((((.((((.....(((((((.((((....))))...))))))).....))))...)))))))))).........((((((...))))))	-25.4	-1.6
Schwartz2019-PO1f	ACCGTCTTCATGGACAGCAA	Y. lipolytica	W29	F	2676107	2676127	Cas9	6.86618	Endogenous	AATCACCGTCTTCATGGACAGCAACGGAAA	GTTTTAGAGCTAGAAATAGCAAGTTAAAATAAGGCTAGTCCGTTATCAACTTGAAAAAGTGGCACCGAGTCGGTGC	ACCGTCTTCATGGACAGCAA	.........(((((((((..(((((((.((((....))))...)))))))...))).)))))).....((((....)))).((((((...))))))	-26.9	-3.5
Schwartz2019-PO1f	GGAGCAGTGTTCTGGTTCCG	Y. lipolytica	W29	F	2676059	2676082	Cas9	5.16132	Endogenous	CTGAGGAGCAGTGTTCTGGTTCCGGGGACC	GTTTTAGAGCTAGAAATAGCAAGTTAAAATAAGGCTAGTCCGTTATCAACTTGAAAAAGTGGCACCGAGTCGGTGC	GGAGCAGTGTTCTGGTTCCG	.........(((((((((........)))))))))....((((((...((((.(......).)))).))))))........((((((...))))))	-23.6	-6.9
Schwartz2019-PO1f	GGCTGCTCCTGCTTTCCAGC	Y. lipolytica	W29	F	2675935	2675955	Cas9	0.0599895	Endogenous	GCCTGGCTGCTCCTGCTTTCCAGCAGGATG	GTTTTAGAGCTAGAAATAGCAAGTTAAAATAAGGCTAGTCCGTTATCAACTTGAAAAAGTGGCACCGAGTCGGTGC	GGCTGCTCCTGCTTTCCAGC	((((((((.(((((((.(((........))).)))..)))).).........))).))))........((((....)))).((((((...))))))	-22.1	-2.6
Schwartz2019-PO1f	CCTATGGTACAGTAGCTGGC	Y. lipolytica	W29	F	2678153	2678173	Cas9	0.540007	Endogenous	GCTACCTATGGTACAGTAGCTGGCGGGAGA	GTTTTAGAGCTAGAAATAGCAAGTTAAAATAAGGCTAGTCCGTTATCAACTTGAAAAAGTGGCACCGAGTCGGTGC	CCTATGGTACAGTAGCTGGC	...((((.((..(((((...(((((((.((((....))))...)))))))..))))))))))).....((((....)))).((((((...))))))	-24.7	-1
Schwartz2019-PO1f	TTAAGACTGCTGACTTTCAT	Y. lipolytica	W29	F	2678205	2678228	Cas9	7.99069	Endogenous	GGCGTTAAGACTGCTGACTTTCATTGGCGT	GTTTTAGAGCTAGAAATAGCAAGTTAAAATAAGGCTAGTCCGTTATCAACTTGAAAAAGTGGCACCGAGTCGGTGC	TTAAGACTGCTGACTTTCAT	....((..((.((((.((.((((((((.((((....))))...)))))))).))..)))).))..)).((((....)))).((((((...))))))	-23.5	0
Schwartz2019-PO1f	GCAAGTTCGAGCACACATAT	Y. lipolytica	W29	F	2678285	2678308	Cas9	6.78342	Endogenous	CAGCGCAAGTTCGAGCACACATATAGGTAC	GTTTTAGAGCTAGAAATAGCAAGTTAAAATAAGGCTAGTCCGTTATCAACTTGAAAAAGTGGCACCGAGTCGGTGC	GCAAGTTCGAGCACACATAT	...((((((((((......)))))..)))))........((((((...((((.(......).)))).))))))........((((((...))))))	-19.8	-1.1
Schwartz2019-PO1f	CCGAGATTAGGTGTCAGACA	Y. lipolytica	W29	F	2678037	2678057	Cas9	7.27306	Endogenous	CAGGCCGAGATTAGGTGTCAGACATGGAGT	GTTTTAGAGCTAGAAATAGCAAGTTAAAATAAGGCTAGTCCGTTATCAACTTGAAAAAGTGGCACCGAGTCGGTGC	CCGAGATTAGGTGTCAGACA	((((.....((((((.((((((((((..((((....)))).........))))))).)))........((((....))))))))))...))))...	-23.6	-0.5
Schwartz2019-PO1f	ATGTGTGCTCGAACTTGCGC	Y. lipolytica	W29	F	2678290	2678310	Cas9	7.07477	Endogenous	CTATATGTGTGCTCGAACTTGCGCTGGTGA	GTTTTAGAGCTAGAAATAGCAAGTTAAAATAAGGCTAGTCCGTTATCAACTTGAAAAAGTGGCACCGAGTCGGTGC	ATGTGTGCTCGAACTTGCGC	...((....((.(((.((..(((((((.((((....))))...)))))))...)).))).))....))((((....)))).((((((...))))))	-21.5	-3.9
Schwartz2019-PO1f	ATTAGGTGTCAGACATGGAG	Y. lipolytica	W29	F	2678042	2678062	Cas9	7.07475	Endogenous	CGAGATTAGGTGTCAGACATGGAGTGGATT	GTTTTAGAGCTAGAAATAGCAAGTTAAAATAAGGCTAGTCCGTTATCAACTTGAAAAAGTGGCACCGAGTCGGTGC	ATTAGGTGTCAGACATGGAG	....((((.(.(((.(((..(((((((.((((....))))...)))))))....)))))).).)))).((((....)))).((((((...))))))	-22.2	-0.1
Schwartz2019-PO1f	TGTCAGCTCGTCTATCCCAG	Y. lipolytica	W29	F	2679703	2679726	Cas9	7.09521	Endogenous	TGGGTGTCAGCTCGTCTATCCCAGGGGTCT	GTTTTAGAGCTAGAAATAGCAAGTTAAAATAAGGCTAGTCCGTTATCAACTTGAAAAAGTGGCACCGAGTCGGTGC	TGTCAGCTCGTCTATCCCAG	..(((((((....(((...)))....))))).)).....((((((...((((.(......).)))).))))))........((((((...))))))	-20.9	0
Schwartz2019-PO1f	AACAGCTGCAACAACTGCAG	Y. lipolytica	W29	F	2679934	2679954	Cas9	5.41309	Endogenous	CAGAAACAGCTGCAACAACTGCAGCGGCAG	GTTTTAGAGCTAGAAATAGCAAGTTAAAATAAGGCTAGTCCGTTATCAACTTGAAAAAGTGGCACCGAGTCGGTGC	AACAGCTGCAACAACTGCAG	.....(((((.....)))))(((((((.((((....))))...)))))))..................((((....)))).((((((...))))))	-21.6	-4.7
Schwartz2019-PO1f	TCTACGACGTCAAATCTCGA	Y. lipolytica	W29	F	2680553	2680573	Cas9	2.52748	Endogenous	AAGTTCTACGACGTCAAATCTCGACGGATA	GTTTTAGAGCTAGAAATAGCAAGTTAAAATAAGGCTAGTCCGTTATCAACTTGAAAAAGTGGCACCGAGTCGGTGC	TCTACGACGTCAAATCTCGA	((((.(((.((.......))))).))))((((....))))(((((...((((.(......).)))).))))).........((((((...))))))	-18.5	-0.4
Schwartz2019-PO1f	GATAATGGCGGAAAGCTGTG	Y. lipolytica	W29	F	2679430	2679453	Cas9	1.89864	Endogenous	AGCTGATAATGGCGGAAAGCTGTGAGGAAG	GTTTTAGAGCTAGAAATAGCAAGTTAAAATAAGGCTAGTCCGTTATCAACTTGAAAAAGTGGCACCGAGTCGGTGC	GATAATGGCGGAAAGCTGTG	....((((((((.((((...(((((((.((((....))))...)))))))..))))..))))))))..((((....)))).((((((...))))))	-30	-3.8
Schwartz2019-PO1f	ATACACGCAGCTGATAATGG	Y. lipolytica	W29	F	2679442	2679465	Cas9	7.25395	Endogenous	CACGATACACGCAGCTGATAATGGCGGAAA	GTTTTAGAGCTAGAAATAGCAAGTTAAAATAAGGCTAGTCCGTTATCAACTTGAAAAAGTGGCACCGAGTCGGTGC	ATACACGCAGCTGATAATGG	...........((((((((((((((((.((((....))))...))))))).........)))))))))((((....)))).((((((...))))))	-24.2	0
Schwartz2019-PO1f	GGGAACGGTAGTGCTCAAAA	Y. lipolytica	W29	F	2680436	2680459	Cas9	6.4141	Endogenous	TTGTGGGAACGGTAGTGCTCAAAAGGGCGT	GTTTTAGAGCTAGAAATAGCAAGTTAAAATAAGGCTAGTCCGTTATCAACTTGAAAAAGTGGCACCGAGTCGGTGC	GGGAACGGTAGTGCTCAAAA	((.(((((....(((.....(((((((.((((....))))...)))))))..)))....))))).)).((((....)))).((((((...))))))	-24.3	-3
Schwartz2019-PO1f	GCTGATTCACCAGAAATACG	Y. lipolytica	W29	F	2685703	2685726	Cas9	3.71675	Endogenous	AGGAGCTGATTCACCAGAAATACGAGGTCG	GTTTTAGAGCTAGAAATAGCAAGTTAAAATAAGGCTAGTCCGTTATCAACTTGAAAAAGTGGCACCGAGTCGGTGC	GCTGATTCACCAGAAATACG	(((((((((((........)))......((((.......((((((...((((.(......).)))).))))))......))))...))))))))..	-19.7	-1.6
Schwartz2019-PO1f	TTTGTTCTGGACCTGATCCA	Y. lipolytica	W29	F	2685806	2685826	Cas9	7.88198	Endogenous	TGAGTTTGTTCTGGACCTGATCCAGGGTGG	GTTTTAGAGCTAGAAATAGCAAGTTAAAATAAGGCTAGTCCGTTATCAACTTGAAAAAGTGGCACCGAGTCGGTGC	TTTGTTCTGGACCTGATCCA	...((((((((.(((...))).)))))))).........((((((...((((.(......).)))).))))))........((((((...))))))	-23	-1.8
Schwartz2019-PO1f	AGAAAATCCGACGAGAGGAG	Y. lipolytica	W29	F	2685761	2685784	Cas9	4.64472	Endogenous	ATGAAGAAAATCCGACGAGAGGAGCGGAGC	GTTTTAGAGCTAGAAATAGCAAGTTAAAATAAGGCTAGTCCGTTATCAACTTGAAAAAGTGGCACCGAGTCGGTGC	AGAAAATCCGACGAGAGGAG	.........((((.((..(((((((((.((((....))))...)))))))....))..))))))....((((....)))).((((((...))))))	-19.8	-2.3
Schwartz2019-PO1f	GTTCTGGACCTGATCCAGGG	Y. lipolytica	W29	F	2685809	2685829	Cas9	6.8636	Endogenous	GTTTGTTCTGGACCTGATCCAGGGTGGTTG	GTTTTAGAGCTAGAAATAGCAAGTTAAAATAAGGCTAGTCCGTTATCAACTTGAAAAAGTGGCACCGAGTCGGTGC	GTTCTGGACCTGATCCAGGG	(((((((((((.......))).)))))))).........((((((...((((.(......).)))).))))))........((((((...))))))	-24.3	-6.3
Schwartz2019-PO1f	GATGAAGAAAATCCGACGAG	Y. lipolytica	W29	F	2685766	2685789	Cas9	2.06773	Endogenous	CCATGATGAAGAAAATCCGACGAGAGGAGC	GTTTTAGAGCTAGAAATAGCAAGTTAAAATAAGGCTAGTCCGTTATCAACTTGAAAAAGTGGCACCGAGTCGGTGC	GATGAAGAAAATCCGACGAG	............(((((..(((......((((.......((((((...((((.(......).)))).))))))......)))))))..)))))...	-21	0
Schwartz2019-PO1f	TCTCGCTCTGGAAAAAGTAC	Y. lipolytica	W29	F	2685541	2685561	Cas9	0.605925	Endogenous	ACAATCTCGCTCTGGAAAAAGTACAGGTTT	GTTTTAGAGCTAGAAATAGCAAGTTAAAATAAGGCTAGTCCGTTATCAACTTGAAAAAGTGGCACCGAGTCGGTGC	TCTCGCTCTGGAAAAAGTAC	(((.(((((((((........))))))))).))).....((((((...((((.(......).)))).))))))........((((((...))))))	-25.9	0
Schwartz2019-PO1f	ACTGGTTCTTAATTCGAACG	Y. lipolytica	W29	F	2687999	2688022	Cas9	2.09707	Endogenous	TTCAACTGGTTCTTAATTCGAACGTGGTAG	GTTTTAGAGCTAGAAATAGCAAGTTAAAATAAGGCTAGTCCGTTATCAACTTGAAAAAGTGGCACCGAGTCGGTGC	ACTGGTTCTTAATTCGAACG	.((((((((.((.((....)).)).))))))))......((((((...((((.(......).)))).))))))........((((((...))))))	-23.1	-2.5
Schwartz2019-PO1f	TACCGGCGTGGTCGAAACCG	Y. lipolytica	W29	F	2687864	2687887	Cas9	6.64424	Endogenous	GAGATACCGGCGTGGTCGAAACCGGGGACG	GTTTTAGAGCTAGAAATAGCAAGTTAAAATAAGGCTAGTCCGTTATCAACTTGAAAAAGTGGCACCGAGTCGGTGC	TACCGGCGTGGTCGAAACCG	...(((..(((((.......(((((((.((((....))))...)))))))..)))))..)))......((((....)))).((((((...))))))	-24.4	-2.5
Schwartz2019-PO1f	ATTCGATTCCACCGAATGAA	Y. lipolytica	W29	F	2687823	2687843	Cas9	8.22925	Endogenous	TCTGATTCGATTCCACCGAATGAAGGGAAA	GTTTTAGAGCTAGAAATAGCAAGTTAAAATAAGGCTAGTCCGTTATCAACTTGAAAAAGTGGCACCGAGTCGGTGC	ATTCGATTCCACCGAATGAA	(((((.......)))))...(((((((.((((....))))...)))))))..................((((....)))).((((((...))))))	-18.1	-2.5
Schwartz2019-PO1f	CTTCCACTCCCAGACCAGAT	Y. lipolytica	W29	F	2687968	2687991	Cas9	1.21173	Endogenous	CCTCCTTCCACTCCCAGACCAGATCGGTGA	GTTTTAGAGCTAGAAATAGCAAGTTAAAATAAGGCTAGTCCGTTATCAACTTGAAAAAGTGGCACCGAGTCGGTGC	CTTCCACTCCCAGACCAGAT	............(((.((.((((((((.((((....))))...))))))))...)).)))........((((....)))).((((((...))))))	-19.6	0
Schwartz2019-PO1f	ACACCAGTTGACGAGACGGG	Y. lipolytica	W29	F	2688142	2688165	Cas9	0.928591	Endogenous	CAACACACCAGTTGACGAGACGGGAGGCTC	GTTTTAGAGCTAGAAATAGCAAGTTAAAATAAGGCTAGTCCGTTATCAACTTGAAAAAGTGGCACCGAGTCGGTGC	ACACCAGTTGACGAGACGGG	.((((((((((...((((((((((((..((((....)))).........)))))))...))))).))))).)).....)))((((((...))))))	-24.7	-2.2
Schwartz2019-PO1f	ACTGAGTCGAGATACCGGCG	Y. lipolytica	W29	F	2687876	2687899	Cas9	6.2558	Endogenous	ACAGACTGAGTCGAGATACCGGCGTGGTCG	GTTTTAGAGCTAGAAATAGCAAGTTAAAATAAGGCTAGTCCGTTATCAACTTGAAAAAGTGGCACCGAGTCGGTGC	ACTGAGTCGAGATACCGGCG	(((...((((((((.(((((((((((..((((....)))).........))))))).).))).))))...))))...))).((((((...))))))	-23.8	-3.9
Schwartz2019-PO1f	TCACGGGTCCCATAGAAACT	Y. lipolytica	W29	F	2691437	2691460	Cas9	4.46339	Endogenous	TCGGTCACGGGTCCCATAGAAACTCGGCGA	GTTTTAGAGCTAGAAATAGCAAGTTAAAATAAGGCTAGTCCGTTATCAACTTGAAAAAGTGGCACCGAGTCGGTGC	TCACGGGTCCCATAGAAACT	..(((((.(...(((....((((((((.((((....))))...))))))))...))))))))).....((((....)))).((((((...))))))	-21.4	0
Schwartz2019-PO1f	ACAATCTGAAGCAACATGCG	Y. lipolytica	W29	F	2691276	2691296	Cas9	6.38669	Endogenous	AATCACAATCTGAAGCAACATGCGAGGGTA	GTTTTAGAGCTAGAAATAGCAAGTTAAAATAAGGCTAGTCCGTTATCAACTTGAAAAAGTGGCACCGAGTCGGTGC	ACAATCTGAAGCAACATGCG	....((((((((........))))))))((((....))))(((((...((((.(......).)))).))))).........((((((...))))))	-21.6	-1
Schwartz2019-PO1f	ATGTGGATGGATCTGCCAAA	Y. lipolytica	W29	F	2691488	2691511	Cas9	-2.71918	Endogenous	AACAATGTGGATGGATCTGCCAAATGGGAG	GTTTTAGAGCTAGAAATAGCAAGTTAAAATAAGGCTAGTCCGTTATCAACTTGAAAAAGTGGCACCGAGTCGGTGC	ATGTGGATGGATCTGCCAAA	.((..(((((((..(((...(((((((.((((....))))...)))))))..)))..)))))))..))((((....)))).((((((...))))))	-29.5	-2
Schwartz2019-PO1f	CTATTGGACAGGCCACAACC	Y. lipolytica	W29	F	2691362	2691385	Cas9	7.33543	Endogenous	CCTGCTATTGGACAGGCCACAACCCGGGAG	GTTTTAGAGCTAGAAATAGCAAGTTAAAATAAGGCTAGTCCGTTATCAACTTGAAAAAGTGGCACCGAGTCGGTGC	CTATTGGACAGGCCACAACC	.((.(((((.((((......(((((((.((((....))))...)))))))..)))).))))).))...((((....)))).((((((...))))))	-26	-1.2
Schwartz2019-PO1f	CAATCTGAAGCAACATGCGA	Y. lipolytica	W29	F	2691277	2691297	Cas9	5.69538	Endogenous	ATCACAATCTGAAGCAACATGCGAGGGTAC	GTTTTAGAGCTAGAAATAGCAAGTTAAAATAAGGCTAGTCCGTTATCAACTTGAAAAAGTGGCACCGAGTCGGTGC	CAATCTGAAGCAACATGCGA	...((((((((.........))))))))((((....))))(((((...((((.(......).)))).))))).........((((((...))))))	-20.8	-1
Schwartz2019-PO1f	GTACAAGTTTCGCACCACTG	Y. lipolytica	W29	F	2691299	2691319	Cas9	6.88731	Endogenous	GAGGGTACAAGTTTCGCACCACTGTGGCGG	GTTTTAGAGCTAGAAATAGCAAGTTAAAATAAGGCTAGTCCGTTATCAACTTGAAAAAGTGGCACCGAGTCGGTGC	GTACAAGTTTCGCACCACTG	...((((((....((.((((((((((..((((....)))).........))))))))))..))....))))))........((((((...))))))	-23.1	0
Schwartz2019-PO1f	GATGGAAGTCGCTATTATCG	Y. lipolytica	W29	F	2692581	2692601	Cas9	7.56034	Endogenous	AAAAGATGGAAGTCGCTATTATCGGGGCAT	GTTTTAGAGCTAGAAATAGCAAGTTAAAATAAGGCTAGTCCGTTATCAACTTGAAAAAGTGGCACCGAGTCGGTGC	GATGGAAGTCGCTATTATCG	((((((((((..........(((((((.((((....))))...)))))))..))))..))))))....((((....)))).((((((...))))))	-22.8	-1.6
Schwartz2019-PO1f	AGACTACAACTGCAAAAAGA	Y. lipolytica	W29	F	2692563	2692583	Cas9	6.77643	Endogenous	GATCAGACTACAACTGCAAAAAGATGGAAG	GTTTTAGAGCTAGAAATAGCAAGTTAAAATAAGGCTAGTCCGTTATCAACTTGAAAAAGTGGCACCGAGTCGGTGC	AGACTACAACTGCAAAAAGA	...(((.((((........)))).))).((((....))))(((((...((((.(......).)))).))))).........((((((...))))))	-18.4	0
Schwartz2019-PO1f	GCAAAAACGCGACACCATGC	Y. lipolytica	W29	F	2692513	2692536	Cas9	5.07464	Endogenous	CTATGCAAAAACGCGACACCATGCCGGCAA	GTTTTAGAGCTAGAAATAGCAAGTTAAAATAAGGCTAGTCCGTTATCAACTTGAAAAAGTGGCACCGAGTCGGTGC	GCAAAAACGCGACACCATGC	.....((((.(((.((....(((((((.((((....))))...)))))))..))...)))))))....((((....)))).((((((...))))))	-22.3	-1.2
Schwartz2019-PO1f	CGACTCGGATATCTCGTCAA	Y. lipolytica	W29	F	2692466	2692486	Cas9	0.438129	Endogenous	CCAGCGACTCGGATATCTCGTCAACGGAGT	GTTTTAGAGCTAGAAATAGCAAGTTAAAATAAGGCTAGTCCGTTATCAACTTGAAAAAGTGGCACCGAGTCGGTGC	CGACTCGGATATCTCGTCAA	((((((((.(((....(((((((....(((..((..((((.............)))).)).)))...)))))))....)))...))))))))....	-24.3	-1.1
Schwartz2019-PO1f	ACGGAGTCCATGCTCTGTGG	Y. lipolytica	W29	F	2692485	2692505	Cas9	-0.669948	Endogenous	GTCAACGGAGTCCATGCTCTGTGGCGGCAT	GTTTTAGAGCTAGAAATAGCAAGTTAAAATAAGGCTAGTCCGTTATCAACTTGAAAAAGTGGCACCGAGTCGGTGC	ACGGAGTCCATGCTCTGTGG	(((((((....)))))))..(((((((.((((....))))...)))))))..................((((....)))).((((((...))))))	-23	-7.3
Schwartz2019-PO1f	TTGCATAGCTCCTCTGGACG	Y. lipolytica	W29	F	2692532	2692552	Cas9	7.48545	Endogenous	GTTTTTGCATAGCTCCTCTGGACGTGGTCA	GTTTTAGAGCTAGAAATAGCAAGTTAAAATAAGGCTAGTCCGTTATCAACTTGAAAAAGTGGCACCGAGTCGGTGC	TTGCATAGCTCCTCTGGACG	.((.(((((....((((...(((((((.((((....))))...)))))))....))))...)))))))((((....)))).((((((...))))))	-23.1	-0.5
Schwartz2019-PO1f	GAATCTCAAGAGCCATCAGA	Y. lipolytica	W29	F	2695340	2695360	Cas9	0.863489	Endogenous	ATTAGAATCTCAAGAGCCATCAGACGGCTG	GTTTTAGAGCTAGAAATAGCAAGTTAAAATAAGGCTAGTCCGTTATCAACTTGAAAAAGTGGCACCGAGTCGGTGC	GAATCTCAAGAGCCATCAGA	.....(((((((((......(((((((.((((....))))...)))))))..)))).............))))).......((((((...))))))	-19.1	0
Schwartz2019-PO1f	GACTGTTGAGAGCAGCTGTG	Y. lipolytica	W29	F	2695562	2695582	Cas9	7.28165	Endogenous	TATAGACTGTTGAGAGCAGCTGTGTGGACG	GTTTTAGAGCTAGAAATAGCAAGTTAAAATAAGGCTAGTCCGTTATCAACTTGAAAAAGTGGCACCGAGTCGGTGC	GACTGTTGAGAGCAGCTGTG	....(((((((..((((...(((((((.((((....))))...)))))))..))))..)).....)))))...........((((((...))))))	-24.3	-3.4
Schwartz2019-PO1f	AGCTGTGTGGACGTCTTCGT	Y. lipolytica	W29	F	2695575	2695595	Cas9	3.04509	Endogenous	GAGCAGCTGTGTGGACGTCTTCGTCGGTAG	GTTTTAGAGCTAGAAATAGCAAGTTAAAATAAGGCTAGTCCGTTATCAACTTGAAAAAGTGGCACCGAGTCGGTGC	AGCTGTGTGGACGTCTTCGT	........((((((((...((((((((.((((....))))...))))))))))))..)))).......((((....)))).((((((...))))))	-24.6	-0.5
Schwartz2019-PO1f	AGGAGAGATCCACTCGGCCA	Y. lipolytica	W29	F	2695425	2695445	Cas9	6.17217	Endogenous	ACTTAGGAGAGATCCACTCGGCCACGGTCT	GTTTTAGAGCTAGAAATAGCAAGTTAAAATAAGGCTAGTCCGTTATCAACTTGAAAAAGTGGCACCGAGTCGGTGC	AGGAGAGATCCACTCGGCCA	.(((....)))(((.((((.(((((((.((((....))))...)))))))..))))))).........((((....)))).((((((...))))))	-25.3	-3.6
Schwartz2019-PO1f	GTTGAACCCGGATCACGTAC	Y. lipolytica	W29	F	2695499	2695522	Cas9	-1.19582	Endogenous	TGCTGTTGAACCCGGATCACGTACTGGAAC	GTTTTAGAGCTAGAAATAGCAAGTTAAAATAAGGCTAGTCCGTTATCAACTTGAAAAAGTGGCACCGAGTCGGTGC	GTTGAACCCGGATCACGTAC	(((((...(((((...((..(((((((.((((....))))...)))))))...))..)))))...)))))...........((((((...))))))	-24.7	-0.2
Schwartz2019-PO1f	ACAAGAAGACCGTGGCCGAG	Y. lipolytica	W29	F	2695434	2695457	Cas9	6.32768	Endogenous	CTGAACAAGAAGACCGTGGCCGAGTGGATC	GTTTTAGAGCTAGAAATAGCAAGTTAAAATAAGGCTAGTCCGTTATCAACTTGAAAAAGTGGCACCGAGTCGGTGC	ACAAGAAGACCGTGGCCGAG	....((.(((..(((((...(((((((.((((....))))...)))))))..)))))....))).)).((((....)))).((((((...))))))	-25.8	0
Schwartz2019-PO1f	ATAGATGGATCCGAGCACAC	Y. lipolytica	W29	F	2697437	2697460	Cas9	1.37475	Endogenous	TGGCATAGATGGATCCGAGCACACCGGTAG	GTTTTAGAGCTAGAAATAGCAAGTTAAAATAAGGCTAGTCCGTTATCAACTTGAAAAAGTGGCACCGAGTCGGTGC	ATAGATGGATCCGAGCACAC	...(((((((...(((.(..(((((((.((((....))))...)))))))..)))).)))))))....((((....)))).((((((...))))))	-26.1	0
Schwartz2019-PO1f	CCTTGACCTTGGGGTCAACC	Y. lipolytica	W29	F	2697351	2697374	Cas9	4.1942	Endogenous	GTGGCCTTGACCTTGGGGTCAACCTGGTTG	GTTTTAGAGCTAGAAATAGCAAGTTAAAATAAGGCTAGTCCGTTATCAACTTGAAAAAGTGGCACCGAGTCGGTGC	CCTTGACCTTGGGGTCAACC	..((((((....))))))(((((((((.((((....))))...)))))))..))..............((((....)))).((((((...))))))	-22.7	-6.5
Schwartz2019-PO1f	TGGAGAGCACGTTGTTACCA	Y. lipolytica	W29	F	2697396	2697419	Cas9	5.59872	Endogenous	GTCTTGGAGAGCACGTTGTTACCAGGGATG	GTTTTAGAGCTAGAAATAGCAAGTTAAAATAAGGCTAGTCCGTTATCAACTTGAAAAAGTGGCACCGAGTCGGTGC	TGGAGAGCACGTTGTTACCA	.(((.(((............(((((((.((((....))))...)))))))...)))..))).......((((....)))).((((((...))))))	-19.4	-2.3
Schwartz2019-PO1f	AGCGAAGACACCGAGAACAA	Y. lipolytica	W29	F	2697497	2697520	Cas9	6.55149	Endogenous	AGGCAGCGAAGACACCGAGAACAATGGACT	GTTTTAGAGCTAGAAATAGCAAGTTAAAATAAGGCTAGTCCGTTATCAACTTGAAAAAGTGGCACCGAGTCGGTGC	AGCGAAGACACCGAGAACAA	((((..(((.((........(((((((.((((....))))...)))))))..))...)))))))....((((....)))).((((((...))))))	-18.4	0
Schwartz2019-PO1f	ACCAACCCGGGCAAAGGGCA	Y. lipolytica	W29	F	2696901	2696924	Cas9	5.93068	Endogenous	GAGCACCAACCCGGGCAAAGGGCATGGCAG	GTTTTAGAGCTAGAAATAGCAAGTTAAAATAAGGCTAGTCCGTTATCAACTTGAAAAAGTGGCACCGAGTCGGTGC	ACCAACCCGGGCAAAGGGCA	.......(((((...((.(.(((((((.((((....))))...)))))))..).)).)))))......((((....)))).((((((...))))))	-24.2	-4
Schwartz2019-PO1f	AAGACTGGTGTGCTCGCTAC	Y. lipolytica	W29	F	2697418	2697438	Cas9	-0.736295	Endogenous	CTCCAAGACTGGTGTGCTCGCTACCGGTGT	GTTTTAGAGCTAGAAATAGCAAGTTAAAATAAGGCTAGTCCGTTATCAACTTGAAAAAGTGGCACCGAGTCGGTGC	AAGACTGGTGTGCTCGCTAC	..((((((((((((.(((..(((((((.((((....))))...)))))))..))).))).........((((....)))).))))).)))).....	-23.8	-3.2
Schwartz2019-PO1f	GCTCATCTGCTACCTGTGCG	Y. lipolytica	W29	F	2700004	2700027	Cas9	7.38734	Endogenous	CATCGCTCATCTGCTACCTGTGCGTGGCGT	GTTTTAGAGCTAGAAATAGCAAGTTAAAATAAGGCTAGTCCGTTATCAACTTGAAAAAGTGGCACCGAGTCGGTGC	GCTCATCTGCTACCTGTGCG	((((..((((.......)))).....)))).........((((((...((((.(......).)))).))))))........((((((...))))))	-22.6	-1.3
Schwartz2019-PO1f	TGCATTCTGGACGCTCTGGA	Y. lipolytica	W29	F	2700108	2700131	Cas9	-1.30231	Endogenous	GTCGTGCATTCTGGACGCTCTGGACGGCTA	GTTTTAGAGCTAGAAATAGCAAGTTAAAATAAGGCTAGTCCGTTATCAACTTGAAAAAGTGGCACCGAGTCGGTGC	TGCATTCTGGACGCTCTGGA	.......((((((((((((....)))))))......((((.............)))))))))......((((....)))).((((((...))))))	-23.6	-2.5
Schwartz2019-PO1f	GGCGTACCCCAACTATGCCG	Y. lipolytica	W29	F	2699983	2700006	Cas9	2.29838	Endogenous	GCGTGGCGTACCCCAACTATGCCGTGGCAT	GTTTTAGAGCTAGAAATAGCAAGTTAAAATAAGGCTAGTCCGTTATCAACTTGAAAAAGTGGCACCGAGTCGGTGC	GGCGTACCCCAACTATGCCG	((......)).((((.(((.(((((((.((((....))))...)))))))..))))))).........((((....)))).((((((...))))))	-24.3	-6.7
Schwartz2019-PO1f	GGACGCTCTGGACGGCTACA	Y. lipolytica	W29	F	2700100	2700123	Cas9	5.86397	Endogenous	TTCTGGACGCTCTGGACGGCTACACGGCCC	GTTTTAGAGCTAGAAATAGCAAGTTAAAATAAGGCTAGTCCGTTATCAACTTGAAAAAGTGGCACCGAGTCGGTGC	GGACGCTCTGGACGGCTACA	........(((((((((...(((((((.((((....))))...)))))))..)))).)))))......((((....)))).((((((...))))))	-25.9	-1.6
Schwartz2019-PO1f	GTAGCAGATGAGCGATGAGG	Y. lipolytica	W29	F	2700014	2700034	Cas9	7.13619	Endogenous	ACAGGTAGCAGATGAGCGATGAGGTGGTGC	GTTTTAGAGCTAGAAATAGCAAGTTAAAATAAGGCTAGTCCGTTATCAACTTGAAAAAGTGGCACCGAGTCGGTGC	GTAGCAGATGAGCGATGAGG	(((((.(((.(((.......(((((((.((((....))))...)))))))...))).))).)))))..((((....)))).((((((...))))))	-23.6	-0.9
Schwartz2019-PO1f	GCACGACAGACAGTATAGAA	Y. lipolytica	W29	F	2700128	2700148	Cas9	6.36191	Endogenous	GAATGCACGACAGACAGTATAGAATGGTGC	GTTTTAGAGCTAGAAATAGCAAGTTAAAATAAGGCTAGTCCGTTATCAACTTGAAAAAGTGGCACCGAGTCGGTGC	GCACGACAGACAGTATAGAA	....(((.((((((......(((((((.((((....))))...)))))))...))).))).)))....((((....)))).((((((...))))))	-21.1	0
Schwartz2019-PO1f	TTTGGTGAAGAACAACCACG	Y. lipolytica	W29	F	2701841	2701864	Cas9	-1.70671	Endogenous	TAAATTTGGTGAAGAACAACCACGAGGTTG	GTTTTAGAGCTAGAAATAGCAAGTTAAAATAAGGCTAGTCCGTTATCAACTTGAAAAAGTGGCACCGAGTCGGTGC	TTTGGTGAAGAACAACCACG	..((((((.(.((..((...(((((((.((((....))))...)))))))..))...)).).))))))((((....)))).((((((...))))))	-20.6	-3.8
Schwartz2019-PO1f	GTTTCAGACCCCATTCCAAA	Y. lipolytica	W29	F	2702293	2702313	Cas9	7.40613	Endogenous	GTGGGTTTCAGACCCCATTCCAAACGGTTC	GTTTTAGAGCTAGAAATAGCAAGTTAAAATAAGGCTAGTCCGTTATCAACTTGAAAAAGTGGCACCGAGTCGGTGC	GTTTCAGACCCCATTCCAAA	......(((......((...(((((((.((((....))))...)))))))..))...)))........((((....)))).((((((...))))))	-16.5	0
Schwartz2019-PO1f	AATGGGGTCTGAAACCCACG	Y. lipolytica	W29	F	2702285	2702308	Cas9	4.85084	Endogenous	TTGGAATGGGGTCTGAAACCCACGGGGTGG	GTTTTAGAGCTAGAAATAGCAAGTTAAAATAAGGCTAGTCCGTTATCAACTTGAAAAAGTGGCACCGAGTCGGTGC	AATGGGGTCTGAAACCCACG	....((.(((((((((...))))))))).))........((((((...((((.(......).)))).))))))........((((((...))))))	-26.6	-5.8
Schwartz2019-PO1f	TGACCTCTCCAACAACCTCG	Y. lipolytica	W29	F	2701826	2701846	Cas9	-1.92842	Endogenous	TTTCTGACCTCTCCAACAACCTCGTGGTTG	GTTTTAGAGCTAGAAATAGCAAGTTAAAATAAGGCTAGTCCGTTATCAACTTGAAAAAGTGGCACCGAGTCGGTGC	TGACCTCTCCAACAACCTCG	...............(((..(((((((.((((....))))...))))))).)))..............((((....)))).((((((...))))))	-19	0
Schwartz2019-PO1f	CGAAAACTGCGGCAGTAGAA	Y. lipolytica	W29	F	2702231	2702254	Cas9	2.18416	Endogenous	GAGACGAAAACTGCGGCAGTAGAAGGGCTA	GTTTTAGAGCTAGAAATAGCAAGTTAAAATAAGGCTAGTCCGTTATCAACTTGAAAAAGTGGCACCGAGTCGGTGC	CGAAAACTGCGGCAGTAGAA	........((((.(.(((..(((((((.((((....))))...)))))))....))).))))).....((((....)))).((((((...))))))	-22.9	-3.4
Schwartz2019-PO1f	CAGCTCAGAGACGAAAACTG	Y. lipolytica	W29	F	2702242	2702265	Cas9	7.1874	Endogenous	GCTGCAGCTCAGAGACGAAAACTGCGGCAG	GTTTTAGAGCTAGAAATAGCAAGTTAAAATAAGGCTAGTCCGTTATCAACTTGAAAAAGTGGCACCGAGTCGGTGC	CAGCTCAGAGACGAAAACTG	.(((((.(((((........))))).)))))........((((((...((((.(......).)))).))))))........((((((...))))))	-24.2	0
Schwartz2019-PO1f	TGATGAGATTCTCGACCGAG	Y. lipolytica	W29	F	2704304	2704324	Cas9	-0.617837	Endogenous	ACGATGATGAGATTCTCGACCGAGAGGAAG	GTTTTAGAGCTAGAAATAGCAAGTTAAAATAAGGCTAGTCCGTTATCAACTTGAAAAAGTGGCACCGAGTCGGTGC	TGATGAGATTCTCGACCGAG	((((((....((.(.((...(((((((.((((....))))...)))))))..))).))....))))))((((....)))).((((((...))))))	-24	-0.6
Schwartz2019-PO1f	CTCCTCGTCCTCGATCTCAT	Y. lipolytica	W29	F	2704381	2704404	Cas9	5.53469	Endogenous	GATCCTCCTCGTCCTCGATCTCATCGGCAC	GTTTTAGAGCTAGAAATAGCAAGTTAAAATAAGGCTAGTCCGTTATCAACTTGAAAAAGTGGCACCGAGTCGGTGC	CTCCTCGTCCTCGATCTCAT	....(((....)))..((.((((((((.((((....))))...)))))))).))..............((((....)))).((((((...))))))	-17.7	-1.1
Schwartz2019-PO1f	GTAAAGCTCTCCCTTGCCCC	Y. lipolytica	W29	F	2704354	2704377	Cas9	-1.56064	Endogenous	CACCGTAAAGCTCTCCCTTGCCCCAGGCCT	GTTTTAGAGCTAGAAATAGCAAGTTAAAATAAGGCTAGTCCGTTATCAACTTGAAAAAGTGGCACCGAGTCGGTGC	GTAAAGCTCTCCCTTGCCCC	............((.(((..(((((((.((((....))))...)))))))..))).))..........((((....)))).((((((...))))))	-21.8	-1
Schwartz2019-PO1f	CCTCGTCACTCATCTCCATG	Y. lipolytica	W29	F	2704232	2704255	Cas9	-0.582067	Endogenous	ACCTCCTCGTCACTCATCTCCATGTGGTCA	GTTTTAGAGCTAGAAATAGCAAGTTAAAATAAGGCTAGTCCGTTATCAACTTGAAAAAGTGGCACCGAGTCGGTGC	CCTCGTCACTCATCTCCATG	......((((.(((.....)))......((((....))))(((((...((((.(......).)))).))))).....))))((((((...))))))	-16.4	0
Schwartz2019-PO1f	CTTTTGGAGCAGAGTATGCG	Y. lipolytica	W29	F	2704188	2704208	Cas9	5.36634	Endogenous	GCTCCTTTTGGAGCAGAGTATGCGTGGAGA	GTTTTAGAGCTAGAAATAGCAAGTTAAAATAAGGCTAGTCCGTTATCAACTTGAAAAAGTGGCACCGAGTCGGTGC	CTTTTGGAGCAGAGTATGCG	....((((((.((.((.((.(((((((.((((....))))...)))))))...)))).)).))).)))((((....)))).((((((...))))))	-22.4	-2.4
Schwartz2019-PO1f	AGAGGAAGAAGACGACGGAG	Y. lipolytica	W29	F	2704322	2704342	Cas9	2.24564	Endogenous	ACCGAGAGGAAGAAGACGACGGAGAGGCCC	GTTTTAGAGCTAGAAATAGCAAGTTAAAATAAGGCTAGTCCGTTATCAACTTGAAAAAGTGGCACCGAGTCGGTGC	AGAGGAAGAAGACGACGGAG	..........((.(((((((((((((..((((....)))).........)))))))..)))))).)).((((....)))).((((((...))))))	-24.5	0
Schwartz2019-PO1f	GATGAAGAAAAAACCAGCTA	Y. lipolytica	W29	F	2709601	2709624	Cas9	-2.64543	Endogenous	TCCTGATGAAGAAAAAACCAGCTACGGATC	GTTTTAGAGCTAGAAATAGCAAGTTAAAATAAGGCTAGTCCGTTATCAACTTGAAAAAGTGGCACCGAGTCGGTGC	GATGAAGAAAAAACCAGCTA	...........(((..((((((((((..((((....)))).........))))))))))..)))....((((....)))).((((((...))))))	-22	0
Schwartz2019-PO1f	TAAAAAGGACCAGGAAACCA	Y. lipolytica	W29	F	2709788	2709811	Cas9	3.78017	Endogenous	ACGATAAAAAGGACCAGGAAACCAAGGTTG	GTTTTAGAGCTAGAAATAGCAAGTTAAAATAAGGCTAGTCCGTTATCAACTTGAAAAAGTGGCACCGAGTCGGTGC	TAAAAAGGACCAGGAAACCA	......((((.((....((.(((((((.((((....))))...)))))))..)))).)))).......((((....)))).((((((...))))))	-22	0
Schwartz2019-PO1f	AGAAAAAACCAGCTACGGAT	Y. lipolytica	W29	F	2709596	2709619	Cas9	-3.44058	Endogenous	ATGAAGAAAAAACCAGCTACGGATCGGACA	GTTTTAGAGCTAGAAATAGCAAGTTAAAATAAGGCTAGTCCGTTATCAACTTGAAAAAGTGGCACCGAGTCGGTGC	AGAAAAAACCAGCTACGGAT	..............(((((((((((((.((((....))))...))))))).......)))))).....((((....)))).((((((...))))))	-21.2	-0.5
Schwartz2019-PO1f	GCGTGTGAGAGTCAGAGTCG	Y. lipolytica	W29	F	2709756	2709776	Cas9	-1.0273	Endogenous	GCTCGCGTGTGAGAGTCAGAGTCGTGGTAT	GTTTTAGAGCTAGAAATAGCAAGTTAAAATAAGGCTAGTCCGTTATCAACTTGAAAAAGTGGCACCGAGTCGGTGC	GCGTGTGAGAGTCAGAGTCG	....((((..(.(..((((.(((((((.((((....))))...)))))))..)))).).)..))))..((((....)))).((((((...))))))	-21.5	-0.8
Schwartz2019-PO1f	GCTTGTACCAGGCCGAGAAC	Y. lipolytica	W29	F	2709716	2709736	Cas9	-0.423653	Endogenous	TATAGCTTGTACCAGGCCGAGAACTGGCAG	GTTTTAGAGCTAGAAATAGCAAGTTAAAATAAGGCTAGTCCGTTATCAACTTGAAAAAGTGGCACCGAGTCGGTGC	GCTTGTACCAGGCCGAGAAC	..........((((......(((((((.((((....))))...)))))))..))))............((((....)))).((((((...))))))	-20	-3.6
Schwartz2019-PO1f	GGACTTATATAGCTTGTACC	Y. lipolytica	W29	F	2709705	2709725	Cas9	1.02735	Endogenous	TGATGGACTTATATAGCTTGTACCAGGCCG	GTTTTAGAGCTAGAAATAGCAAGTTAAAATAAGGCTAGTCCGTTATCAACTTGAAAAAGTGGCACCGAGTCGGTGC	GGACTTATATAGCTTGTACC	(((((.....(((((.....(((((((.((((....))))...))))))).)))))))))).......((((....)))).((((((...))))))	-24.2	0
Schwartz2019-PO1f	CATCGCTGAGAACTTCCAGA	Y. lipolytica	W29	F	2710972	2710992	Cas9	3.15161	Endogenous	CTATCATCGCTGAGAACTTCCAGAAGGCAG	GTTTTAGAGCTAGAAATAGCAAGTTAAAATAAGGCTAGTCCGTTATCAACTTGAAAAAGTGGCACCGAGTCGGTGC	CATCGCTGAGAACTTCCAGA	....(((.(((((((...)))))))..))).........((((((...((((.(......).)))).))))))........((((((...))))))	-20.6	-1.5
Schwartz2019-PO1f	GGACATGTCCATGACCACCT	Y. lipolytica	W29	F	2711010	2711033	Cas9	6.01412	Endogenous	GCTTGGACATGTCCATGACCACCTCGGCAG	GTTTTAGAGCTAGAAATAGCAAGTTAAAATAAGGCTAGTCCGTTATCAACTTGAAAAAGTGGCACCGAGTCGGTGC	GGACATGTCCATGACCACCT	((((..(((...)))..((((((((((.((((....))))...))))))).)))...)))).......((((....)))).((((((...))))))	-23.3	-2.1
Schwartz2019-PO1f	AGAACTTCCCTTGGTCCCAA	Y. lipolytica	W29	F	2710349	2710369	Cas9	7.98194	Endogenous	TATCAGAACTTCCCTTGGTCCCAAGGGTAT	GTTTTAGAGCTAGAAATAGCAAGTTAAAATAAGGCTAGTCCGTTATCAACTTGAAAAAGTGGCACCGAGTCGGTGC	AGAACTTCCCTTGGTCCCAA	..........((((((....(((((((.((((....))))...)))))))..))))))..........((((....)))).((((((...))))))	-19.2	0
Schwartz2019-PO1f	AAGTTCTCAGCGATGATAGA	Y. lipolytica	W29	F	2710964	2710987	Cas9	6.41158	Endogenous	CTGGAAGTTCTCAGCGATGATAGAGGGATG	GTTTTAGAGCTAGAAATAGCAAGTTAAAATAAGGCTAGTCCGTTATCAACTTGAAAAAGTGGCACCGAGTCGGTGC	AAGTTCTCAGCGATGATAGA	...((((.(((..(((.......)))..)))))))....((((((...((((.(......).)))).))))))........((((((...))))))	-20.2	-0.4
Schwartz2019-PO1f	CGCTGGTGATGGTACCACAT	Y. lipolytica	W29	F	2710879	2710899	Cas9	-1.19616	Endogenous	CTGTCGCTGGTGATGGTACCACATCGGTTG	GTTTTAGAGCTAGAAATAGCAAGTTAAAATAAGGCTAGTCCGTTATCAACTTGAAAAAGTGGCACCGAGTCGGTGC	CGCTGGTGATGGTACCACAT	...(((((((((.((..(.((((((((.((((....))))...)))))))).)....)))))))))))((((....)))).((((((...))))))	-27.4	-3.5
Schwartz2019-PO1f	TGAGGTGGACGGGAATTCGC	Y. lipolytica	W29	F	2713167	2713187	Cas9	-2.31149	Endogenous	ACGGTGAGGTGGACGGGAATTCGCTGGTTG	GTTTTAGAGCTAGAAATAGCAAGTTAAAATAAGGCTAGTCCGTTATCAACTTGAAAAAGTGGCACCGAGTCGGTGC	TGAGGTGGACGGGAATTCGC	...((((.(((((...((..(((((((.((((....))))...)))))))..))....))))))))).((((....)))).((((((...))))))	-24.6	-1.4
Schwartz2019-PO1f	GGTGCAGAGGAATGACATAG	Y. lipolytica	W29	F	2713077	2713097	Cas9	6.59635	Endogenous	TTGTGGTGCAGAGGAATGACATAGGGGACT	GTTTTAGAGCTAGAAATAGCAAGTTAAAATAAGGCTAGTCCGTTATCAACTTGAAAAAGTGGCACCGAGTCGGTGC	GGTGCAGAGGAATGACATAG	((((....(((.........(((((((.((((....))))...)))))))........)))..)))).((((....)))).((((((...))))))	-20	-1.6
Schwartz2019-PO1f	CGCCAAACAGGAGCTAACCG	Y. lipolytica	W29	F	2713197	2713220	Cas9	-0.297065	Endogenous	AGTCCGCCAAACAGGAGCTAACCGAGGACC	GTTTTAGAGCTAGAAATAGCAAGTTAAAATAAGGCTAGTCCGTTATCAACTTGAAAAAGTGGCACCGAGTCGGTGC	CGCCAAACAGGAGCTAACCG	.....(((.(((.(((.((.(((((((.((((....))))...)))))))..)).)))))))))....((((....)))).((((((...))))))	-25	-0.4
Schwartz2019-PO1f	TGGTGCAGAGGAATGACATA	Y. lipolytica	W29	F	2713076	2713096	Cas9	6.59748	Endogenous	CTTGTGGTGCAGAGGAATGACATAGGGGAC	GTTTTAGAGCTAGAAATAGCAAGTTAAAATAAGGCTAGTCCGTTATCAACTTGAAAAAGTGGCACCGAGTCGGTGC	TGGTGCAGAGGAATGACATA	.......((.....(((.((((((((..((((....)))).........))))))))))).....)).((((....)))).((((((...))))))	-20.6	-1.6
Schwartz2019-PO1f	AAACCAATGTCAGAGTTCCC	Y. lipolytica	W29	F	2713126	2713149	Cas9	5.77754	Endogenous	TCCAAAACCAATGTCAGAGTTCCCGGGCAG	GTTTTAGAGCTAGAAATAGCAAGTTAAAATAAGGCTAGTCCGTTATCAACTTGAAAAAGTGGCACCGAGTCGGTGC	AAACCAATGTCAGAGTTCCC	............((.(..(((((((((.((((....))))...)))))))..))..).))........((((....)))).((((((...))))))	-18.2	0
Schwartz2019-PO1f	CTATGAGCAGTATTTTCGCC	Y. lipolytica	W29	F	2713032	2713052	Cas9	-3.25565	Endogenous	GGCACTATGAGCAGTATTTTCGCCTGGGAT	GTTTTAGAGCTAGAAATAGCAAGTTAAAATAAGGCTAGTCCGTTATCAACTTGAAAAAGTGGCACCGAGTCGGTGC	CTATGAGCAGTATTTTCGCC	.................((((((((((.((((....))))...)))))))..))).............((((....)))).((((((...))))))	-19.9	0
Schwartz2019-PO1f	GGTGTTGGTGTCGGTAACAA	Y. lipolytica	W29	F	2714355	2714375	Cas9	8.59517	Endogenous	GCCCGGTGTTGGTGTCGGTAACAACGGAGG	GTTTTAGAGCTAGAAATAGCAAGTTAAAATAAGGCTAGTCCGTTATCAACTTGAAAAAGTGGCACCGAGTCGGTGC	GGTGTTGGTGTCGGTAACAA	...(((((((.(((..((.(((((((..((((....)))).........))))))).))))).)))))))...........((((((...))))))	-25.2	-1.6
Schwartz2019-PO1f	GGACGAGGAGAAACGCGAAA	Y. lipolytica	W29	F	2714324	2714344	Cas9	3.41483	Endogenous	CTCAGGACGAGGAGAAACGCGAAAAGGAGA	GTTTTAGAGCTAGAAATAGCAAGTTAAAATAAGGCTAGTCCGTTATCAACTTGAAAAAGTGGCACCGAGTCGGTGC	GGACGAGGAGAAACGCGAAA	...((((..((((((.((.(((((((..((((....)))).........)))))))..)))))).))..))))........((((((...))))))	-22.4	-0.7
Schwartz2019-PO1f	TTGTCATCCTTGACATTGCG	Y. lipolytica	W29	F	2714214	2714237	Cas9	1.0483	Endogenous	CTTTTTGTCATCCTTGACATTGCGAGGATC	GTTTTAGAGCTAGAAATAGCAAGTTAAAATAAGGCTAGTCCGTTATCAACTTGAAAAAGTGGCACCGAGTCGGTGC	TTGTCATCCTTGACATTGCG	.(((((....)))))..((.(((((((.((((....))))...)))))))...)).............((((....)))).((((((...))))))	-21.4	-4.7
Schwartz2019-PO1f	TCCAGATCCAATCTCGACAG	Y. lipolytica	W29	F	2714635	2714658	Cas9	6.94805	Endogenous	CGCCTCCAGATCCAATCTCGACAGCGGCAG	GTTTTAGAGCTAGAAATAGCAAGTTAAAATAAGGCTAGTCCGTTATCAACTTGAAAAAGTGGCACCGAGTCGGTGC	TCCAGATCCAATCTCGACAG	...............(((.(((((((..((((....)))).........))))))).)))........((((....)))).((((((...))))))	-18.2	-0.9
Schwartz2019-PO1f	GGTGCGATTCACTCAGGACG	Y. lipolytica	W29	F	2714309	2714329	Cas9	6.84649	Endogenous	ATCTGGTGCGATTCACTCAGGACGAGGAGA	GTTTTAGAGCTAGAAATAGCAAGTTAAAATAAGGCTAGTCCGTTATCAACTTGAAAAAGTGGCACCGAGTCGGTGC	GGTGCGATTCACTCAGGACG	((((.....))))..(((((((((((..((((....)))).........))))))).)))).......((((....)))).((((((...))))))	-22.4	-1
Schwartz2019-PO1f	GTTGTTACCGACACCAACAC	Y. lipolytica	W29	F	2714353	2714376	Cas9	6.0849	Endogenous	CTCCGTTGTTACCGACACCAACACCGGGCT	GTTTTAGAGCTAGAAATAGCAAGTTAAAATAAGGCTAGTCCGTTATCAACTTGAAAAAGTGGCACCGAGTCGGTGC	GTTGTTACCGACACCAACAC	((((..((.(((.((.....(((((((.((((....))))...)))))))..))...))).))...))))...........((((((...))))))	-19.8	-2
Schwartz2019-PO1f	TGTAGTGGAGGTACTCTCGT	Y. lipolytica	W29	F	2717306	2717326	Cas9	2.48514	Endogenous	GGGATGTAGTGGAGGTACTCTCGTCGGATG	GTTTTAGAGCTAGAAATAGCAAGTTAAAATAAGGCTAGTCCGTTATCAACTTGAAAAAGTGGCACCGAGTCGGTGC	TGTAGTGGAGGTACTCTCGT	....((((.((.(((.((.((((((((.((((....))))...)))))))).))..))))).))))..((((....)))).((((((...))))))	-22.2	-1.9
Schwartz2019-PO1f	GTTGGTGACATTTCTATCCG	Y. lipolytica	W29	F	2717383	2717406	Cas9	6.51453	Endogenous	CTTTGTTGGTGACATTTCTATCCGAGGCAA	GTTTTAGAGCTAGAAATAGCAAGTTAAAATAAGGCTAGTCCGTTATCAACTTGAAAAAGTGGCACCGAGTCGGTGC	GTTGGTGACATTTCTATCCG	(((((((((....(((.((.(((((((.((((....))))...)))))))..)).)))...)))))))))...........((((((...))))))	-28.7	0
Schwartz2019-PO1f	TCAACCGAAAGACCAAGCGA	Y. lipolytica	W29	F	2717484	2717507	Cas9	8.11164	Endogenous	AAGGTCAACCGAAAGACCAAGCGATGGTAT	GTTTTAGAGCTAGAAATAGCAAGTTAAAATAAGGCTAGTCCGTTATCAACTTGAAAAAGTGGCACCGAGTCGGTGC	TCAACCGAAAGACCAAGCGA	..........(((..(((..(((((((.((((....))))...)))))))...))).)))........((((....)))).((((((...))))))	-20.6	0
Schwartz2019-PO1f	ATAGAAATGTCACCAACAAA	Y. lipolytica	W29	F	2717389	2717409	Cas9	5.63186	Endogenous	TCGGATAGAAATGTCACCAACAAAGGGGCA	GTTTTAGAGCTAGAAATAGCAAGTTAAAATAAGGCTAGTCCGTTATCAACTTGAAAAAGTGGCACCGAGTCGGTGC	ATAGAAATGTCACCAACAAA	..........(((.....(((((....(((..((..((((.............)))).)).)))...)))))......)))((((((...))))))	-15.7	0
Schwartz2019-PO1f	TACCAGTCAGGATCTTGCCT	Y. lipolytica	W29	F	2717366	2717386	Cas9	6.92987	Endogenous	ACCTTACCAGTCAGGATCTTGCCTCGGATA	GTTTTAGAGCTAGAAATAGCAAGTTAAAATAAGGCTAGTCCGTTATCAACTTGAAAAAGTGGCACCGAGTCGGTGC	TACCAGTCAGGATCTTGCCT	.........(((.((.(((((((((((.((((....))))...))))))).)))).))))).......((((....)))).((((((...))))))	-27.5	-1.1
Schwartz2019-PO1f	GACCAAGCGATGGTATAAGG	Y. lipolytica	W29	F	2717474	2717497	Cas9	1.31932	Endogenous	GAAAGACCAAGCGATGGTATAAGGAGGTCG	GTTTTAGAGCTAGAAATAGCAAGTTAAAATAAGGCTAGTCCGTTATCAACTTGAAAAAGTGGCACCGAGTCGGTGC	GACCAAGCGATGGTATAAGG	........(((((..((...(((((((.((((....))))...))))))).....))..)))))....((((....)))).((((((...))))))	-20.1	-2.8
Schwartz2019-PO1f	GGCGTAGTAGTAGTAGGCAC	Y. lipolytica	W29	F	2721314	2721337	Cas9	-0.376353	Endogenous	AGTTGGCGTAGTAGTAGTAGGCACCGGCTC	GTTTTAGAGCTAGAAATAGCAAGTTAAAATAAGGCTAGTCCGTTATCAACTTGAAAAAGTGGCACCGAGTCGGTGC	GGCGTAGTAGTAGTAGGCAC	((((.(.((((.........(((((((.((((....))))...)))))))...)))).).))))....((((....)))).((((((...))))))	-19.8	-2.6
Schwartz2019-PO1f	GGCCTGGCTGAGGCGCTTGG	Y. lipolytica	W29	F	2721218	2721241	Cas9	3.99877	Endogenous	TGGGGGCCTGGCTGAGGCGCTTGGCGGTGG	GTTTTAGAGCTAGAAATAGCAAGTTAAAATAAGGCTAGTCCGTTATCAACTTGAAAAAGTGGCACCGAGTCGGTGC	GGCCTGGCTGAGGCGCTTGG	.((((.....))))((((..(((((((.((((....))))...))))))).)))).............((((....)))).((((((...))))))	-26.2	-6.2
Schwartz2019-PO1f	CCTAACGCCTCCTCTGGAAA	Y. lipolytica	W29	F	2721256	2721276	Cas9	5.46888	Endogenous	CACTCCTAACGCCTCCTCTGGAAACGGCTT	GTTTTAGAGCTAGAAATAGCAAGTTAAAATAAGGCTAGTCCGTTATCAACTTGAAAAAGTGGCACCGAGTCGGTGC	CCTAACGCCTCCTCTGGAAA	..(((((......((((...(((((((.((((....))))...)))))))....))))..)))))...((((....)))).((((((...))))))	-20.7	-1.3
Schwartz2019-PO1f	AGAGGAGGCGTTAGGAGTGG	Y. lipolytica	W29	F	2721248	2721271	Cas9	2.23527	Endogenous	TTCCAGAGGAGGCGTTAGGAGTGGAGGCCT	GTTTTAGAGCTAGAAATAGCAAGTTAAAATAAGGCTAGTCCGTTATCAACTTGAAAAAGTGGCACCGAGTCGGTGC	AGAGGAGGCGTTAGGAGTGG	.............(((.((((((((((.((((....))))...)))))))....))).))).......((((....)))).((((((...))))))	-21.9	0
Schwartz2019-PO1f	CTTCTGGTAGTCGGCCTTGG	Y. lipolytica	W29	F	2721371	2721394	Cas9	7.01363	Endogenous	ACACCTTCTGGTAGTCGGCCTTGGTGGCGT	GTTTTAGAGCTAGAAATAGCAAGTTAAAATAAGGCTAGTCCGTTATCAACTTGAAAAAGTGGCACCGAGTCGGTGC	CTTCTGGTAGTCGGCCTTGG	....((((((.(((((((..(((((((.((((....))))...)))))))))))).....))))))))((((....)))).((((((...))))))	-25.5	-1.9
Schwartz2019-PO1f	TGGAGAAGTTTCGGACTGCT	Y. lipolytica	W29	F	2721192	2721215	Cas9	-2.38974	Endogenous	GTGGTGGAGAAGTTTCGGACTGCTCGGAAA	GTTTTAGAGCTAGAAATAGCAAGTTAAAATAAGGCTAGTCCGTTATCAACTTGAAAAAGTGGCACCGAGTCGGTGC	TGGAGAAGTTTCGGACTGCT	.......((..((((((((((((((((.((((....))))...)))))))..))).))))))..))..((((....)))).((((((...))))))	-28.8	-0.5
Schwartz2019-PO1f	GCGACTTCTTAAAATCTCCA	Y. lipolytica	W29	F	2725551	2725571	Cas9	0.426061	Endogenous	ATGAGCGACTTCTTAAAATCTCCAGGGAGC	GTTTTAGAGCTAGAAATAGCAAGTTAAAATAAGGCTAGTCCGTTATCAACTTGAAAAAGTGGCACCGAGTCGGTGC	GCGACTTCTTAAAATCTCCA	(.((((((((..........(((((((.((((....))))...)))))))))))..))))).......((((....)))).((((((...))))))	-17.8	0
Schwartz2019-PO1f	ACAGGTGCAGAAGGAACATG	Y. lipolytica	W29	F	2724378	2724398	Cas9	6.27213	Endogenous	AGGCACAGGTGCAGAAGGAACATGCGGCAG	GTTTTAGAGCTAGAAATAGCAAGTTAAAATAAGGCTAGTCCGTTATCAACTTGAAAAAGTGGCACCGAGTCGGTGC	ACAGGTGCAGAAGGAACATG	.(((((......(((.(.((((((((..((((....)))).........)))))))))))).......)))))........((((((...))))))	-22.4	0
Schwartz2019-PO1f	GAAATTCTCCTCAGCCAACG	Y. lipolytica	W29	F	2724689	2724712	Cas9	6.95071	Endogenous	GTCGGAAATTCTCCTCAGCCAACGCGGCTG	GTTTTAGAGCTAGAAATAGCAAGTTAAAATAAGGCTAGTCCGTTATCAACTTGAAAAAGTGGCACCGAGTCGGTGC	GAAATTCTCCTCAGCCAACG	.........((.((((....(((((((.((((....))))...)))))))..))))))..........((((....)))).((((((...))))))	-21.4	0
Schwartz2019-PO1f	GTAACAGCTTGATCTCGCGC	Y. lipolytica	W29	F	2725317	2725340	Cas9	-0.119724	Endogenous	TGCTGTAACAGCTTGATCTCGCGCTGGCCG	GTTTTAGAGCTAGAAATAGCAAGTTAAAATAAGGCTAGTCCGTTATCAACTTGAAAAAGTGGCACCGAGTCGGTGC	GTAACAGCTTGATCTCGCGC	....(((.(((((..((.(((((((((.((((....))))...))))))).......)).))..))))).)))........((((((...))))))	-19.6	-0.7
Schwartz2019-PO1f	GGAGCTCAAGACCAAGCAGG	Y. lipolytica	W29	F	2724483	2724503	Cas9	2.90842	Endogenous	ACGAGGAGCTCAAGACCAAGCAGGAGGAAC	GTTTTAGAGCTAGAAATAGCAAGTTAAAATAAGGCTAGTCCGTTATCAACTTGAAAAAGTGGCACCGAGTCGGTGC	GGAGCTCAAGACCAAGCAGG	..(((((((((((......)))))).)))))........((((((...((((.(......).)))).))))))........((((((...))))))	-27	-1.7
Schwartz2019-PO1f	GAGAGCCTGGAATCTCGGGG	Y. lipolytica	W29	F	2724271	2724291	Cas9	3.64999	Endogenous	TCTTGAGAGCCTGGAATCTCGGGGAGGTGA	GTTTTAGAGCTAGAAATAGCAAGTTAAAATAAGGCTAGTCCGTTATCAACTTGAAAAAGTGGCACCGAGTCGGTGC	GAGAGCCTGGAATCTCGGGG	...((((((((((((...))))))))).)))........((((((...((((.(......).)))).))))))........((((((...))))))	-24.3	-4.6
Schwartz2019-PO1f	ACATATATCACCCCTCAGAG	Y. lipolytica	W29	F	2730289	2730312	Cas9	2.6822	Endogenous	TCGAACATATATCACCCCTCAGAGCGGATC	GTTTTAGAGCTAGAAATAGCAAGTTAAAATAAGGCTAGTCCGTTATCAACTTGAAAAAGTGGCACCGAGTCGGTGC	ACATATATCACCCCTCAGAG	........((((.(((...(((......((((.......((((((...((((.(......).)))).))))))......))))))))))..)))).	-16.4	0
Schwartz2019-PO1f	AGAGGCGGCTCCAGAAGAAG	Y. lipolytica	W29	F	2730201	2730221	Cas9	2.55748	Endogenous	CAGAAGAGGCGGCTCCAGAAGAAGCGGTAG	GTTTTAGAGCTAGAAATAGCAAGTTAAAATAAGGCTAGTCCGTTATCAACTTGAAAAAGTGGCACCGAGTCGGTGC	AGAGGCGGCTCCAGAAGAAG	.((.((((((..((......(((((((.((((....))))...)))))))....)))).))))..)).((((....)))).((((((...))))))	-21.8	-2.1
Schwartz2019-PO1f	TGAGGCTGCCAGCAACAAGG	Y. lipolytica	W29	F	2730263	2730286	Cas9	3.73667	Endogenous	GATCTGAGGCTGCCAGCAACAAGGAGGTGT	GTTTTAGAGCTAGAAATAGCAAGTTAAAATAAGGCTAGTCCGTTATCAACTTGAAAAAGTGGCACCGAGTCGGTGC	TGAGGCTGCCAGCAACAAGG	...(((((((..........(((((((.((((....))))...)))))))..))).))))........((((....)))).((((((...))))))	-21.6	-2
Schwartz2019-PO1f	AATGGGGTGGATGTGAGAGA	Y. lipolytica	W29	F	2730315	2730335	Cas9	-3.25613	Endogenous	TTCGAATGGGGTGGATGTGAGAGACGGAGG	GTTTTAGAGCTAGAAATAGCAAGTTAAAATAAGGCTAGTCCGTTATCAACTTGAAAAAGTGGCACCGAGTCGGTGC	AATGGGGTGGATGTGAGAGA	((((((.(((..........(((((((.((((....))))...)))))))....))).))))))....((((....)))).((((((...))))))	-21.8	0
Schwartz2019-PO1f	GCAGCCTCAGATCCGCTCTG	Y. lipolytica	W29	F	2730277	2730297	Cas9	6.04782	Endogenous	GCTGGCAGCCTCAGATCCGCTCTGAGGGGT	GTTTTAGAGCTAGAAATAGCAAGTTAAAATAAGGCTAGTCCGTTATCAACTTGAAAAAGTGGCACCGAGTCGGTGC	GCAGCCTCAGATCCGCTCTG	(((((((((((.....))))(((((((.((((....))))...))))))).))))).)).........((((....)))).((((((...))))))	-23.3	-1.3
Schwartz2019-PO1f	GACGGTGGAGGTCACCACAG	Y. lipolytica	W29	F	2730366	2730386	Cas9	7.6435	Endogenous	CTGCGACGGTGGAGGTCACCACAGAGGCTG	GTTTTAGAGCTAGAAATAGCAAGTTAAAATAAGGCTAGTCCGTTATCAACTTGAAAAAGTGGCACCGAGTCGGTGC	GACGGTGGAGGTCACCACAG	...(((((.((.(.((....(((((((.((((....))))...)))))))..))...).)).))))).((((....)))).((((((...))))))	-23	-4.9
Schwartz2019-PO1f	GCTCATTGCAGGCTTCTACG	Y. lipolytica	W29	F	2733977	2734000	Cas9	3.07513	Endogenous	TGGCGCTCATTGCAGGCTTCTACGAGGACG	GTTTTAGAGCTAGAAATAGCAAGTTAAAATAAGGCTAGTCCGTTATCAACTTGAAAAAGTGGCACCGAGTCGGTGC	GCTCATTGCAGGCTTCTACG	((.....)).((((......(((((((.((((....))))...)))))))......))))........((((....)))).((((((...))))))	-21	-1.5
Schwartz2019-PO1f	CCGCTACTCCGCCTGCCAAG	Y. lipolytica	W29	F	2734179	2734202	Cas9	5.4256	Endogenous	AGTACCGCTACTCCGCCTGCCAAGCGGCTG	GTTTTAGAGCTAGAAATAGCAAGTTAAAATAAGGCTAGTCCGTTATCAACTTGAAAAAGTGGCACCGAGTCGGTGC	CCGCTACTCCGCCTGCCAAG	.((((((((.(((.(((...(((((((.((((....))))...)))))))..))).............((((....)))))))...)))).)))).	-21.8	-0.5
Schwartz2019-PO1f	TATCGAAGATCTCGTCCAGG	Y. lipolytica	W29	F	2733737	2733757	Cas9	0.165025	Endogenous	GATTTATCGAAGATCTCGTCCAGGTGGTCG	GTTTTAGAGCTAGAAATAGCAAGTTAAAATAAGGCTAGTCCGTTATCAACTTGAAAAAGTGGCACCGAGTCGGTGC	TATCGAAGATCTCGTCCAGG	..((.(((((((......))))))).))((((....))))(((((...((((.(......).)))).))))).........((((((...))))))	-18.7	-0.3
Schwartz2019-PO1f	TGAGTGCCGTCACAAAGGGA	Y. lipolytica	W29	F	2733951	2733974	Cas9	5.63741	Endogenous	GACGTGAGTGCCGTCACAAAGGGATGGAAG	GTTTTAGAGCTAGAAATAGCAAGTTAAAATAAGGCTAGTCCGTTATCAACTTGAAAAAGTGGCACCGAGTCGGTGC	TGAGTGCCGTCACAAAGGGA	...(((....))).((.((((((((((.((((....))))...)))))))........))).))....((((....)))).((((((...))))))	-18.6	-1.5
Schwartz2019-PO1f	ATCGGCCGTAAACACCCAAG	Y. lipolytica	W29	F	2733513	2733533	Cas9	7.40421	Endogenous	CGTGATCGGCCGTAAACACCCAAGCGGTCT	GTTTTAGAGCTAGAAATAGCAAGTTAAAATAAGGCTAGTCCGTTATCAACTTGAAAAAGTGGCACCGAGTCGGTGC	ATCGGCCGTAAACACCCAAG	...(((..((((.(((...)))))))..)))........((((((...((((.(......).)))).))))))........((((((...))))))	-19.7	0
Schwartz2019-PO1f	TCATTCTTACCGACCCTACT	Y. lipolytica	W29	F	2733626	2733649	Cas9	6.40616	Endogenous	CTGGTCATTCTTACCGACCCTACTCGGCTG	GTTTTAGAGCTAGAAATAGCAAGTTAAAATAAGGCTAGTCCGTTATCAACTTGAAAAAGTGGCACCGAGTCGGTGC	TCATTCTTACCGACCCTACT	........((.((((((..((((((((.((((....))))...)))))))))))...))).)).....((((....)))).((((((...))))))	-20.8	0
Schwartz2019-PO1f	GACTCGGCCACATAGAGCAT	Y. lipolytica	W29	F	2735962	2735985	Cas9	0.607358	Endogenous	GCTTGACTCGGCCACATAGAGCATCGGTAT	GTTTTAGAGCTAGAAATAGCAAGTTAAAATAAGGCTAGTCCGTTATCAACTTGAAAAAGTGGCACCGAGTCGGTGC	GACTCGGCCACATAGAGCAT	(((((((((((....(((.((((((((.((((....))))...))))))))..))).........(((...)))....)))))..)))))).....	-25.8	-1.7
Schwartz2019-PO1f	ACAGGCTGCTTGATACTGAT	Y. lipolytica	W29	F	2735988	2736011	Cas9	5.97246	Endogenous	ATCCACAGGCTGCTTGATACTGATGGGCTT	GTTTTAGAGCTAGAAATAGCAAGTTAAAATAAGGCTAGTCCGTTATCAACTTGAAAAAGTGGCACCGAGTCGGTGC	ACAGGCTGCTTGATACTGAT	((.((((((((........((((((((.((((....))))...)))))))))))).)))).)).....((((....)))).((((((...))))))	-22.2	-1.2
Schwartz2019-PO1f	GTATCAAGCAGCCTGTGGAT	Y. lipolytica	W29	F	2735995	2736015	Cas9	6.67572	Endogenous	ATCAGTATCAAGCAGCCTGTGGATGGGTAT	GTTTTAGAGCTAGAAATAGCAAGTTAAAATAAGGCTAGTCCGTTATCAACTTGAAAAAGTGGCACCGAGTCGGTGC	GTATCAAGCAGCCTGTGGAT	.......(((((((.....((((((((.((((....))))...))))))))))))).)).........((((....)))).((((((...))))))	-23	0
Schwartz2019-PO1f	ACATAGAGCATCGGTATGCG	Y. lipolytica	W29	F	2735953	2735976	Cas9	6.96035	Endogenous	GGCCACATAGAGCATCGGTATGCGTGGCAA	GTTTTAGAGCTAGAAATAGCAAGTTAAAATAAGGCTAGTCCGTTATCAACTTGAAAAAGTGGCACCGAGTCGGTGC	ACATAGAGCATCGGTATGCG	.....((....(((...((.(((((((.((((....))))...)))))))...))....)))...)).((((....)))).((((((...))))))	-21.8	-2.4
Schwartz2019-PO1f	CGAAACGGAAGCGCTATCAT	Y. lipolytica	W29	F	2735880	2735900	Cas9	1.32622	Endogenous	GCGACGAAACGGAAGCGCTATCATGGGATT	GTTTTAGAGCTAGAAATAGCAAGTTAAAATAAGGCTAGTCCGTTATCAACTTGAAAAAGTGGCACCGAGTCGGTGC	CGAAACGGAAGCGCTATCAT	.(((((((((((.((....((((((((.((((....))))...)))))))))))))..)))))).)).((((....)))).((((((...))))))	-27	-0.1
Schwartz2019-PO1f	ACGCATACCGATGCTCTATG	Y. lipolytica	W29	F	2735955	2735975	Cas9	-0.297463	Endogenous	TGCCACGCATACCGATGCTCTATGTGGCCG	GTTTTAGAGCTAGAAATAGCAAGTTAAAATAAGGCTAGTCCGTTATCAACTTGAAAAAGTGGCACCGAGTCGGTGC	ACGCATACCGATGCTCTATG	.(((........((((((......)))))).........((((((...((((.(......).)))).)))))).....)))((((((...))))))	-22.5	-2.9
Schwartz2019-PO1f	GCTTATGACAGCACTCCCAG	Y. lipolytica	W29	F	2739010	2739033	Cas9	7.24907	Endogenous	GTACGCTTATGACAGCACTCCCAGCGGAAG	GTTTTAGAGCTAGAAATAGCAAGTTAAAATAAGGCTAGTCCGTTATCAACTTGAAAAAGTGGCACCGAGTCGGTGC	GCTTATGACAGCACTCCCAG	....(((((.(.(((.((..(((((((.((((....))))...)))))))..))..)))).)))))..((((....)))).((((((...))))))	-21.1	-1.9
Schwartz2019-PO1f	GGAGTAGTAGGCAGTAGACG	Y. lipolytica	W29	F	2739267	2739287	Cas9	1.25329	Endogenous	CATAGGAGTAGTAGGCAGTAGACGAGGCTT	GTTTTAGAGCTAGAAATAGCAAGTTAAAATAAGGCTAGTCCGTTATCAACTTGAAAAAGTGGCACCGAGTCGGTGC	GGAGTAGTAGGCAGTAGACG	(((.((((............(((((((.((((....))))...)))))))...)))).))).......((((....)))).((((((...))))))	-23.4	0
Schwartz2019-PO1f	CCAGCTGTCGATTTGAACTG	Y. lipolytica	W29	F	2738830	2738850	Cas9	4.45477	Endogenous	GTCGCCAGCTGTCGATTTGAACTGCGGAGG	GTTTTAGAGCTAGAAATAGCAAGTTAAAATAAGGCTAGTCCGTTATCAACTTGAAAAAGTGGCACCGAGTCGGTGC	CCAGCTGTCGATTTGAACTG	.((....((((.((((((((((((((..((((....)))).........))))))))))......)))).)))).....))((((((...))))))	-22.5	0
Schwartz2019-PO1f	GCTGTCGATTTGAACTGCGG	Y. lipolytica	W29	F	2738833	2738853	Cas9	5.93975	Endogenous	GCCAGCTGTCGATTTGAACTGCGGAGGTGT	GTTTTAGAGCTAGAAATAGCAAGTTAAAATAAGGCTAGTCCGTTATCAACTTGAAAAAGTGGCACCGAGTCGGTGC	GCTGTCGATTTGAACTGCGG	(((.((((.((((...(((((((((((.((((....))))...))))))).........))))..)))).))))...))).((((((...))))))	-22.3	-1.6
Schwartz2019-PO1f	GCAACACTGGGTTTGTCGCC	Y. lipolytica	W29	F	2739475	2739498	Cas9	-0.513166	Endogenous	GTTTGCAACACTGGGTTTGTCGCCCGGAGC	GTTTTAGAGCTAGAAATAGCAAGTTAAAATAAGGCTAGTCCGTTATCAACTTGAAAAAGTGGCACCGAGTCGGTGC	GCAACACTGGGTTTGTCGCC	....((((((.((((((((((((((((.((((....))))...)))))))..))).............((((....))))))))..)).)))))).	-21.5	-1.5
Schwartz2019-PO1f	CCTCCTCTGGAACTGCTAGT	Y. lipolytica	W29	F	2739232	2739252	Cas9	0.823213	Endogenous	TCCTCCTCCTCTGGAACTGCTAGTAGGCGT	GTTTTAGAGCTAGAAATAGCAAGTTAAAATAAGGCTAGTCCGTTATCAACTTGAAAAAGTGGCACCGAGTCGGTGC	CCTCCTCTGGAACTGCTAGT	.......((((.(((((..((((((((.((((....))))...)))))))).))).))))))......((((....)))).((((((...))))))	-24.1	-1.5
Schwartz2019-PO1f	GCTGTCATCTACCACAGTGG	Y. lipolytica	W29	F	2745398	2745421	Cas9	0.872584	Endogenous	CTGAGCTGTCATCTACCACAGTGGCGGAGG	GTTTTAGAGCTAGAAATAGCAAGTTAAAATAAGGCTAGTCCGTTATCAACTTGAAAAAGTGGCACCGAGTCGGTGC	GCTGTCATCTACCACAGTGG	(((.(.((((((....))))))...).))).........((((((...((((.(......).)))).))))))........((((((...))))))	-21.1	-3.7
Schwartz2019-PO1f	TCTGAGCTCAGGAACCTCAA	Y. lipolytica	W29	F	2744949	2744969	Cas9	6.27675	Endogenous	ACGATCTGAGCTCAGGAACCTCAATGGCAG	GTTTTAGAGCTAGAAATAGCAAGTTAAAATAAGGCTAGTCCGTTATCAACTTGAAAAAGTGGCACCGAGTCGGTGC	TCTGAGCTCAGGAACCTCAA	(((.(((((.(((((.....))))).)))))))).....((((((...((((.(......).)))).))))))........((((((...))))))	-24.1	-1.9
Schwartz2019-PO1f	TCTACTCAAGAGAGTCGACG	Y. lipolytica	W29	F	2746277	2746300	Cas9	6.32575	Endogenous	AGGATCTACTCAAGAGAGTCGACGAGGAGG	GTTTTAGAGCTAGAAATAGCAAGTTAAAATAAGGCTAGTCCGTTATCAACTTGAAAAAGTGGCACCGAGTCGGTGC	TCTACTCAAGAGAGTCGACG	...((((....)))).((((((((((..((((....)))).........))))))).)))........((((....)))).((((((...))))))	-20.6	-3.8
Schwartz2019-PO1f	AGATGGCTGAACATTCCGGA	Y. lipolytica	W29	F	2746320	2746343	Cas9	6.27048	Endogenous	TGGAAGATGGCTGAACATTCCGGATGGGGA	GTTTTAGAGCTAGAAATAGCAAGTTAAAATAAGGCTAGTCCGTTATCAACTTGAAAAAGTGGCACCGAGTCGGTGC	AGATGGCTGAACATTCCGGA	.((((((.((.....((...(((((((.((((....))))...)))))))..))....)).)))))).((((....)))).((((((...))))))	-24.2	-1.8
Schwartz2019-PO1f	AACCCCGAATCACTTCTCAA	Y. lipolytica	W29	F	2745133	2745156	Cas9	5.89736	Endogenous	CACTAACCCCGAATCACTTCTCAAGGGCAC	GTTTTAGAGCTAGAAATAGCAAGTTAAAATAAGGCTAGTCCGTTATCAACTTGAAAAAGTGGCACCGAGTCGGTGC	AACCCCGAATCACTTCTCAA	..........(((((.(((((((....(((..((..((((.............)))).)).)))...)))))))..)))))((((((...))))))	-22.4	0
Schwartz2019-PO1f	CCGAACAGATGGATACACTA	Y. lipolytica	W29	F	2745914	2745937	Cas9	6.43368	Endogenous	GGGACCGAACAGATGGATACACTACGGCTG	GTTTTAGAGCTAGAAATAGCAAGTTAAAATAAGGCTAGTCCGTTATCAACTTGAAAAAGTGGCACCGAGTCGGTGC	CCGAACAGATGGATACACTA	.......(((((((...((.(((((((.((((....))))...))))))).))....)))))))....((((....)))).((((((...))))))	-24.6	-0.4
Schwartz2019-PO1f	AACCTCCAATGTGTACACCG	Y. lipolytica	W29	F	2747023	2747043	Cas9	8.04941	Endogenous	GAGAAACCTCCAATGTGTACACCGGGGTAT	GTTTTAGAGCTAGAAATAGCAAGTTAAAATAAGGCTAGTCCGTTATCAACTTGAAAAAGTGGCACCGAGTCGGTGC	AACCTCCAATGTGTACACCG	...............(((((((((....((((.......((((((...((((.(......).)))).))))))......))))...))))))))).	-18.5	0
Schwartz2019-PO1f	CAGATGGTACCTGAAACAAG	Y. lipolytica	W29	F	2747934	2747954	Cas9	4.41736	Endogenous	ACTACAGATGGTACCTGAAACAAGAGGTCG	GTTTTAGAGCTAGAAATAGCAAGTTAAAATAAGGCTAGTCCGTTATCAACTTGAAAAAGTGGCACCGAGTCGGTGC	CAGATGGTACCTGAAACAAG	..(((((.(((((((((...))))))).((((....)))).((((.......)))).)))))))....((((....)))).((((((...))))))	-22.2	-0.8
Schwartz2019-PO1f	AACCGTTTCATGGGACCACA	Y. lipolytica	W29	F	2747888	2747911	Cas9	4.56733	Endogenous	GTCGAACCGTTTCATGGGACCACAGGGCCA	GTTTTAGAGCTAGAAATAGCAAGTTAAAATAAGGCTAGTCCGTTATCAACTTGAAAAAGTGGCACCGAGTCGGTGC	AACCGTTTCATGGGACCACA	............((((...(((((((..((((....)))).........))))))).)))).......((((....)))).((((((...))))))	-21.2	-1.8
Schwartz2019-PO1f	TGAGAACTGCTGAACCTCAA	Y. lipolytica	W29	F	2747150	2747173	Cas9	6.83649	Endogenous	TTTTTGAGAACTGCTGAACCTCAACGGTGT	GTTTTAGAGCTAGAAATAGCAAGTTAAAATAAGGCTAGTCCGTTATCAACTTGAAAAAGTGGCACCGAGTCGGTGC	TGAGAACTGCTGAACCTCAA	(((.(((.((((..(((...(((((((.((((....))))...))))))).))).))))..))).)))((((....)))).((((((...))))))	-22.4	-1.8
Schwartz2019-PO1f	TGTATGATCTTCCTCAGTGA	Y. lipolytica	W29	F	2747257	2747277	Cas9	-0.402793	Endogenous	GACGTGTATGATCTTCCTCAGTGACGGAAA	GTTTTAGAGCTAGAAATAGCAAGTTAAAATAAGGCTAGTCCGTTATCAACTTGAAAAAGTGGCACCGAGTCGGTGC	TGTATGATCTTCCTCAGTGA	((.(((((....((.(((..(((((((.((((....))))...)))))))...)))))...)))))))((((....)))).((((((...))))))	-18.4	0
Schwartz2019-PO1f	ATAGGGACAAAGTCGCCAAT	Y. lipolytica	W29	F	2747830	2747853	Cas9	-1.6242	Endogenous	GCCAATAGGGACAAAGTCGCCAATGGGGAA	GTTTTAGAGCTAGAAATAGCAAGTTAAAATAAGGCTAGTCCGTTATCAACTTGAAAAAGTGGCACCGAGTCGGTGC	ATAGGGACAAAGTCGCCAAT	....((((......(((..((((((((.((((....))))...)))))))).)))..)))).......((((....)))).((((((...))))))	-24.6	-3.5
Schwartz2019-PO1f	ACCTTGCCAGAGAATACAAA	Y. lipolytica	W29	F	2752457	2752477	Cas9	4.32817	Endogenous	ACGGACCTTGCCAGAGAATACAAAGGGCTT	GTTTTAGAGCTAGAAATAGCAAGTTAAAATAAGGCTAGTCCGTTATCAACTTGAAAAAGTGGCACCGAGTCGGTGC	ACCTTGCCAGAGAATACAAA	..((.(((............(((((((.((((....))))...)))))))..))).))..........((((....)))).((((((...))))))	-17.1	-0.2
Schwartz2019-PO1f	CCAGCTAGAATGAAATGCAG	Y. lipolytica	W29	F	2752394	2752414	Cas9	4.81585	Endogenous	CTCGCCAGCTAGAATGAAATGCAGTGGCTC	GTTTTAGAGCTAGAAATAGCAAGTTAAAATAAGGCTAGTCCGTTATCAACTTGAAAAAGTGGCACCGAGTCGGTGC	CCAGCTAGAATGAAATGCAG	....((((..((((((....))))))...))))......((((((...((((.(......).)))).))))))........((((((...))))))	-19.4	-0.4
Schwartz2019-PO1f	GTGAGTTTGGAGATATTCAG	Y. lipolytica	W29	F	2752913	2752933	Cas9	5.9822	Endogenous	ATTGGTGAGTTTGGAGATATTCAGGGGCTT	GTTTTAGAGCTAGAAATAGCAAGTTAAAATAAGGCTAGTCCGTTATCAACTTGAAAAAGTGGCACCGAGTCGGTGC	GTGAGTTTGGAGATATTCAG	.(((...((((.........(((((((.((((....))))...)))))))........))))...)))((((....)))).((((((...))))))	-21.9	-2.2
Schwartz2019-PO1f	CATCAACTCGGAGCCGACTA	Y. lipolytica	W29	F	2752738	2752761	Cas9	0.465865	Endogenous	CCTACATCAACTCGGAGCCGACTACGGAAC	GTTTTAGAGCTAGAAATAGCAAGTTAAAATAAGGCTAGTCCGTTATCAACTTGAAAAAGTGGCACCGAGTCGGTGC	CATCAACTCGGAGCCGACTA	((((.((((((.((((((((((((((..((((....)))).........)))))))))))........((((....))))))).)))))).)))).	-33.1	-0.9
Schwartz2019-PO1f	CATTGAGTCCTACATCAACT	Y. lipolytica	W29	F	2752750	2752773	Cas9	6.88978	Endogenous	AGTCCATTGAGTCCTACATCAACTCGGAGC	GTTTTAGAGCTAGAAATAGCAAGTTAAAATAAGGCTAGTCCGTTATCAACTTGAAAAAGTGGCACCGAGTCGGTGC	CATTGAGTCCTACATCAACT	..((((........))))(((((((.......)))))))((((((...((((.(......).)))).))))))........((((((...))))))	-18.2	-1.2
Schwartz2019-PO1f	GTGAGACCACGTCATCGCTG	Y. lipolytica	W29	F	2752311	2752331	Cas9	0.252283	Endogenous	TCTGGTGAGACCACGTCATCGCTGAGGAAC	GTTTTAGAGCTAGAAATAGCAAGTTAAAATAAGGCTAGTCCGTTATCAACTTGAAAAAGTGGCACCGAGTCGGTGC	GTGAGACCACGTCATCGCTG	.((((((((((....)).))))))))..((((....))))(((((...((((.(......).)))).))))).........((((((...))))))	-23.5	-5
Schwartz2019-PO1f	CTCGAGTTCGAGATGACCAA	Y. lipolytica	W29	F	2756092	2756112	Cas9	5.33357	Endogenous	TCCTCTCGAGTTCGAGATGACCAAGGGTGA	GTTTTAGAGCTAGAAATAGCAAGTTAAAATAAGGCTAGTCCGTTATCAACTTGAAAAAGTGGCACCGAGTCGGTGC	CTCGAGTTCGAGATGACCAA	.(((((((((.(((..((..(((((((.((((....))))...)))))))..))...))))).....))))))).......((((((...))))))	-24.9	-3.9
Schwartz2019-PO1f	AGCCATCTCGAGTCGTCGGA	Y. lipolytica	W29	F	2756147	2756170	Cas9	4.78219	Endogenous	CAGCAGCCATCTCGAGTCGTCGGACGGTCA	GTTTTAGAGCTAGAAATAGCAAGTTAAAATAAGGCTAGTCCGTTATCAACTTGAAAAAGTGGCACCGAGTCGGTGC	AGCCATCTCGAGTCGTCGGA	.(((((.((((((...(((((((((((.((((....))))...)))))))........))))......))))))....)))))((((...))))..	-22.2	-2.3
Schwartz2019-PO1f	CTGCCGCTCGACGATCTACA	Y. lipolytica	W29	F	2755621	2755641	Cas9	6.19127	Endogenous	CTCACTGCCGCTCGACGATCTACACGGCTC	GTTTTAGAGCTAGAAATAGCAAGTTAAAATAAGGCTAGTCCGTTATCAACTTGAAAAAGTGGCACCGAGTCGGTGC	CTGCCGCTCGACGATCTACA	..((((((((....((((......))))((((.......((((((...((((.(......).)))).))))))......))))..)))).))))..	-21	0
Schwartz2019-PO1f	GAGCCGTGTAGATCGTCGAG	Y. lipolytica	W29	F	2755624	2755647	Cas9	2.17928	Endogenous	TGGTGAGCCGTGTAGATCGTCGAGCGGCAG	GTTTTAGAGCTAGAAATAGCAAGTTAAAATAAGGCTAGTCCGTTATCAACTTGAAAAAGTGGCACCGAGTCGGTGC	GAGCCGTGTAGATCGTCGAG	(((((.((........)).)))))....((((....))))(((((...((((.(......).)))).))))).........((((((...))))))	-19.6	0
Schwartz2019-PO1f	CGGTGATGACAGAATCGTCG	Y. lipolytica	W29	F	2756265	2756288	Cas9	7.7386	Endogenous	TAGGCGGTGATGACAGAATCGTCGTGGTCG	GTTTTAGAGCTAGAAATAGCAAGTTAAAATAAGGCTAGTCCGTTATCAACTTGAAAAAGTGGCACCGAGTCGGTGC	CGGTGATGACAGAATCGTCG	...(((((((.((...(((.(((((((.((((....))))...)))))))..)))...)).)))))))((((....)))).((((((...))))))	-27.6	-3.6
Schwartz2019-PO1f	GGGAGAATCAAGCATGTAGG	Y. lipolytica	W29	F	2756063	2756086	Cas9	5.58246	Endogenous	GAGGGGGAGAATCAAGCATGTAGGTGGTGT	GTTTTAGAGCTAGAAATAGCAAGTTAAAATAAGGCTAGTCCGTTATCAACTTGAAAAAGTGGCACCGAGTCGGTGC	GGGAGAATCAAGCATGTAGG	.(((......(((.......(((((((.((((....))))...)))))))...)))..))).......((((....)))).((((((...))))))	-18.8	0
Schwartz2019-PO1f	TTGTTGCGCGAACAACACGT	Y. lipolytica	W29	F	2759381	2759401	Cas9	3.29795	Endogenous	AGCATTGTTGCGCGAACAACACGTCGGTCA	GTTTTAGAGCTAGAAATAGCAAGTTAAAATAAGGCTAGTCCGTTATCAACTTGAAAAAGTGGCACCGAGTCGGTGC	TTGTTGCGCGAACAACACGT	..((((.(((.((....(.((((((((.((((....))))...)))))))).)....)).)))...))))...........((((((...))))))	-21.2	-3.2
Schwartz2019-PO1f	ACTTCGGTCTACTCTTCCAG	Y. lipolytica	W29	F	2757814	2757834	Cas9	7.9176	Endogenous	GCCTACTTCGGTCTACTCTTCCAGCGGTTT	GTTTTAGAGCTAGAAATAGCAAGTTAAAATAAGGCTAGTCCGTTATCAACTTGAAAAAGTGGCACCGAGTCGGTGC	ACTTCGGTCTACTCTTCCAG	....(((.(((.((((....(((((((.((((....))))...))))))))))).))).)))......((((....)))).((((((...))))))	-23.5	0
Schwartz2019-PO1f	CTATGCTGAGAATCAGGACG	Y. lipolytica	W29	F	2758080	2758100	Cas9	6.43392	Endogenous	CTGACTATGCTGAGAATCAGGACGAGGAGA	GTTTTAGAGCTAGAAATAGCAAGTTAAAATAAGGCTAGTCCGTTATCAACTTGAAAAAGTGGCACCGAGTCGGTGC	CTATGCTGAGAATCAGGACG	......(((......(((((((((((..((((....)))).........))))))).))))....)))((((....)))).((((((...))))))	-22.8	-2.2
Schwartz2019-PO1f	GGTGTTTGATATTCTTGCCG	Y. lipolytica	W29	F	2758416	2758436	Cas9	1.16549	Endogenous	GTCGGGTGTTTGATATTCTTGCCGGGGAGT	GTTTTAGAGCTAGAAATAGCAAGTTAAAATAAGGCTAGTCCGTTATCAACTTGAAAAAGTGGCACCGAGTCGGTGC	GGTGTTTGATATTCTTGCCG	......(((((..((.(((.(((((((.((((....))))...)))))))..))).)).....)))))((((....)))).((((((...))))))	-24.8	-1.6
Schwartz2019-PO1f	TTGGTCTTACCAGCACCGGT	Y. lipolytica	W29	F	2758999	2759022	Cas9	7.11062	Endogenous	AACATTGGTCTTACCAGCACCGGTGGGTGC	GTTTTAGAGCTAGAAATAGCAAGTTAAAATAAGGCTAGTCCGTTATCAACTTGAAAAAGTGGCACCGAGTCGGTGC	TTGGTCTTACCAGCACCGGT	(((((((((((......)))(((((((.((((....))))...)))))))))))))))..........((((....)))).((((((...))))))	-21.8	-2.7
Schwartz2019-PO1f	TCTCTCGTCTCTGAGCTACA	Y. lipolytica	W29	F	2758618	2758638	Cas9	6.02916	Endogenous	GGCATCTCTCGTCTCTGAGCTACACGGTGA	GTTTTAGAGCTAGAAATAGCAAGTTAAAATAAGGCTAGTCCGTTATCAACTTGAAAAAGTGGCACCGAGTCGGTGC	TCTCTCGTCTCTGAGCTACA	..(((.(.(((((((.......)))))))).))).....((((((...((((.(......).)))).))))))........((((((...))))))	-20.9	-1.6
Schwartz2019-PO1f	TCAAAGGTGAAAACACCAGG	Y. lipolytica	W29	F	2765861	2765881	Cas9	7.15497	Endogenous	GTCCTCAAAGGTGAAAACACCAGGTGGAAT	GTTTTAGAGCTAGAAATAGCAAGTTAAAATAAGGCTAGTCCGTTATCAACTTGAAAAAGTGGCACCGAGTCGGTGC	TCAAAGGTGAAAACACCAGG	.....((((....))))...(((((((.((((....))))...)))))))..................((((....)))).((((((...))))))	-20.3	-4.6
Schwartz2019-PO1f	GGACATTTTGGCGTATGGCG	Y. lipolytica	W29	F	2765838	2765861	Cas9	0.165673	Endogenous	TTGAGGACATTTTGGCGTATGGCGAGGAGC	GTTTTAGAGCTAGAAATAGCAAGTTAAAATAAGGCTAGTCCGTTATCAACTTGAAAAAGTGGCACCGAGTCGGTGC	GGACATTTTGGCGTATGGCG	........(((((..((((.(((((((.((((....))))...)))))))...))))...)))))...((((....)))).((((((...))))))	-23.1	-1.7
Schwartz2019-PO1f	TCTCAGTTCGAAACTTCATG	Y. lipolytica	W29	F	2766105	2766125	Cas9	-2.1007	Endogenous	AGAGTCTCAGTTCGAAACTTCATGAGGTTC	GTTTTAGAGCTAGAAATAGCAAGTTAAAATAAGGCTAGTCCGTTATCAACTTGAAAAAGTGGCACCGAGTCGGTGC	TCTCAGTTCGAAACTTCATG	(((.(((((((((((....)))))).)))))))).....((((((...((((.(......).)))).))))))........((((((...))))))	-24	0
Schwartz2019-PO1f	GCACATGTAGGCATACTGCT	Y. lipolytica	W29	F	2766313	2766333	Cas9	-1.36756	Endogenous	TGTCGCACATGTAGGCATACTGCTCGGGAT	GTTTTAGAGCTAGAAATAGCAAGTTAAAATAAGGCTAGTCCGTTATCAACTTGAAAAAGTGGCACCGAGTCGGTGC	GCACATGTAGGCATACTGCT	.....((..(((..(((((((((((((.((((....))))...)))))))..))).)))..)))..))((((....)))).((((((...))))))	-21.3	-3.6
Schwartz2019-PO1f	GCTTTGAGGAGGACTTTAGA	Y. lipolytica	W29	F	2766076	2766099	Cas9	5.61702	Endogenous	CTAGGCTTTGAGGAGGACTTTAGAGGGCTG	GTTTTAGAGCTAGAAATAGCAAGTTAAAATAAGGCTAGTCCGTTATCAACTTGAAAAAGTGGCACCGAGTCGGTGC	GCTTTGAGGAGGACTTTAGA	....(((...(((((.....(((((((.((((....))))...)))))))......)))))....)))((((....)))).((((((...))))))	-24.7	-2
Schwartz2019-PO1f	GCAGTTGCCTCCCACGTCCA	Y. lipolytica	W29	F	2766277	2766297	Cas9	-1.42309	Endogenous	AGATGCAGTTGCCTCCCACGTCCAGGGTTT	GTTTTAGAGCTAGAAATAGCAAGTTAAAATAAGGCTAGTCCGTTATCAACTTGAAAAAGTGGCACCGAGTCGGTGC	GCAGTTGCCTCCCACGTCCA	((....)).......(((..(((((((.((((....))))...)))))))..))).............((((....)))).((((((...))))))	-19	-0.1
Schwartz2019-PO1f	GTCGACCTCGTCAATCTCAA	Y. lipolytica	W29	F	2766740	2766763	Cas9	6.77069	Endogenous	AGTTGTCGACCTCGTCAATCTCAACGGTGA	GTTTTAGAGCTAGAAATAGCAAGTTAAAATAAGGCTAGTCCGTTATCAACTTGAAAAAGTGGCACCGAGTCGGTGC	GTCGACCTCGTCAATCTCAA	...(((...)))....(((((((....(((..((..((((.............)))).)).)))...))))))).......((((((...))))))	-18.5	-0.7
Schwartz2019-PO1f	CCCGTTCTCTGTGAGGACAA	Y. lipolytica	W29	F	2766979	2766999	Cas9	4.38211	Endogenous	CATTCCCGTTCTCTGTGAGGACAACGGTGT	GTTTTAGAGCTAGAAATAGCAAGTTAAAATAAGGCTAGTCCGTTATCAACTTGAAAAAGTGGCACCGAGTCGGTGC	CCCGTTCTCTGTGAGGACAA	..........((((((((.(((((((..((((....)))).........))))))).)))).))))..((((....)))).((((((...))))))	-23.4	-5.6
Schwartz2019-PO1f	AAGGCCAAGCACGTTAAGCG	Y. lipolytica	W29	F	2766862	2766882	Cas9	5.8047	Endogenous	TTCCAAGGCCAAGCACGTTAAGCGAGGTGT	GTTTTAGAGCTAGAAATAGCAAGTTAAAATAAGGCTAGTCCGTTATCAACTTGAAAAAGTGGCACCGAGTCGGTGC	AAGGCCAAGCACGTTAAGCG	..((((.....(((...)))(((((((.((((....))))...)))))))..))))............((((....)))).((((((...))))))	-20.5	-0.3
Schwartz2019-PO1f	CGTTAAGCGAGGTGTCAAGG	Y. lipolytica	W29	F	2766873	2766893	Cas9	6.48721	Endogenous	AGCACGTTAAGCGAGGTGTCAAGGAGGTTG	GTTTTAGAGCTAGAAATAGCAAGTTAAAATAAGGCTAGTCCGTTATCAACTTGAAAAAGTGGCACCGAGTCGGTGC	CGTTAAGCGAGGTGTCAAGG	.....((((.((.(((....(((((((.((((....))))...)))))))..)))...))))))....((((....)))).((((((...))))))	-20	-0.1
Schwartz2019-PO1f	GCTCTCCGAAAGGGCGAGAA	Y. lipolytica	W29	F	2766904	2766924	Cas9	4.64525	Endogenous	CAAGGCTCTCCGAAAGGGCGAGAAGGGTCT	GTTTTAGAGCTAGAAATAGCAAGTTAAAATAAGGCTAGTCCGTTATCAACTTGAAAAAGTGGCACCGAGTCGGTGC	GCTCTCCGAAAGGGCGAGAA	(((((.....)))))((..(((((((..((((....)))).........)))))))..))........((((....)))).((((((...))))))	-22.5	-5.8
Schwartz2019-PO1f	GGTTGTCAAGGCTCTCCGAA	Y. lipolytica	W29	F	2766894	2766914	Cas9	-2.30661	Endogenous	AGGAGGTTGTCAAGGCTCTCCGAAAGGGCG	GTTTTAGAGCTAGAAATAGCAAGTTAAAATAAGGCTAGTCCGTTATCAACTTGAAAAAGTGGCACCGAGTCGGTGC	GGTTGTCAAGGCTCTCCGAA	(((((....((((..((...(((((((.((((....))))...)))))))..))..)).)).....)))))..........((((((...))))))	-23.4	-0.1
Schwartz2019-PO1f	CAGATCTCCTCCATTCTGAG	Y. lipolytica	W29	F	2768538	2768561	Cas9	-0.122657	Endogenous	GACCCAGATCTCCTCCATTCTGAGCGGCGG	GTTTTAGAGCTAGAAATAGCAAGTTAAAATAAGGCTAGTCCGTTATCAACTTGAAAAAGTGGCACCGAGTCGGTGC	CAGATCTCCTCCATTCTGAG	.((.(((((((......))))....))).))........((((((...((((.(......).)))).))))))........((((((...))))))	-18.6	-2.4
Schwartz2019-PO1f	GGATCATCAGTGACGAAAAG	Y. lipolytica	W29	F	2768445	2768465	Cas9	7.13128	Endogenous	CTCGGGATCATCAGTGACGAAAAGAGGATA	GTTTTAGAGCTAGAAATAGCAAGTTAAAATAAGGCTAGTCCGTTATCAACTTGAAAAAGTGGCACCGAGTCGGTGC	GGATCATCAGTGACGAAAAG	.........((((((....(((((((..((((....)))).........)))))))....))))))..((((....)))).((((((...))))))	-20.2	0
Schwartz2019-PO1f	TTGACCAGAGAGTCGACGTA	Y. lipolytica	W29	F	2768358	2768378	Cas9	5.2484	Endogenous	CTTCTTGACCAGAGAGTCGACGTAGGGCAC	GTTTTAGAGCTAGAAATAGCAAGTTAAAATAAGGCTAGTCCGTTATCAACTTGAAAAAGTGGCACCGAGTCGGTGC	TTGACCAGAGAGTCGACGTA	..(((......)))(((.((((((((..((((....)))).........)))))))))))........((((....)))).((((((...))))))	-21.7	-2.9
Schwartz2019-PO1f	ATCTCCTCCATTCTGAGCGG	Y. lipolytica	W29	F	2768535	2768558	Cas9	1.20348	Endogenous	CCAGATCTCCTCCATTCTGAGCGGCGGTTA	GTTTTAGAGCTAGAAATAGCAAGTTAAAATAAGGCTAGTCCGTTATCAACTTGAAAAAGTGGCACCGAGTCGGTGC	ATCTCCTCCATTCTGAGCGG	...............((((((((((((.((((....))))...))))))).........)))))....((((....)))).((((((...))))))	-19.2	-0.9
Schwartz2019-PO1f	GCCACTGTCGAGACAGAGGG	Y. lipolytica	W29	F	2768506	2768526	Cas9	-1.85379	Endogenous	TGCTGCCACTGTCGAGACAGAGGGTGGGCG	GTTTTAGAGCTAGAAATAGCAAGTTAAAATAAGGCTAGTCCGTTATCAACTTGAAAAAGTGGCACCGAGTCGGTGC	GCCACTGTCGAGACAGAGGG	((((((..((.(((((....(((((((.((((....))))...)))))))....)).)))))...............))))))((((...))))..	-23.3	-4.8
Schwartz2019-PO1f	GCAGAAGAACCGCCTCACCA	Y. lipolytica	W29	F	2768482	2768505	Cas9	6.66429	Endogenous	GGCAGCAGAAGAACCGCCTCACCAAGGATA	GTTTTAGAGCTAGAAATAGCAAGTTAAAATAAGGCTAGTCCGTTATCAACTTGAAAAAGTGGCACCGAGTCGGTGC	GCAGAAGAACCGCCTCACCA	......((...((((.....(((((((.((((....))))...))))))).))))...))........((((....)))).((((((...))))))	-19.6	0
Schwartz2019-PO1f	ATACAGAGTCTGAGCCGAAG	Y. lipolytica	W29	F	2769322	2769345	Cas9	4.37302	Endogenous	GATTATACAGAGTCTGAGCCGAAGAGGTAT	GTTTTAGAGCTAGAAATAGCAAGTTAAAATAAGGCTAGTCCGTTATCAACTTGAAAAAGTGGCACCGAGTCGGTGC	ATACAGAGTCTGAGCCGAAG	.......(.((.((((....(((((((.((((....))))...)))))))..)))))).)........((((....)))).((((((...))))))	-23	0
Schwartz2019-PO1f	GTCTGAGCCGAAGAGGTATG	Y. lipolytica	W29	F	2769315	2769338	Cas9	4.44478	Endogenous	CAGAGTCTGAGCCGAAGAGGTATGGGGCTG	GTTTTAGAGCTAGAAATAGCAAGTTAAAATAAGGCTAGTCCGTTATCAACTTGAAAAAGTGGCACCGAGTCGGTGC	GTCTGAGCCGAAGAGGTATG	...(((..((.(..(((...(((((((.((((....))))...)))))))...)))..).))...)))((((....)))).((((((...))))))	-21.2	-2.9
Schwartz2019-PO1f	CTCCCAGTCCTTGAAGACAG	Y. lipolytica	W29	F	2769403	2769426	Cas9	7.00932	Endogenous	GGGACTCCCAGTCCTTGAAGACAGAGGCTC	GTTTTAGAGCTAGAAATAGCAAGTTAAAATAAGGCTAGTCCGTTATCAACTTGAAAAAGTGGCACCGAGTCGGTGC	CTCCCAGTCCTTGAAGACAG	...((.(((......))).)).......((((....))))(((((...((((.(......).)))).))))).........((((((...))))))	-18.2	-1.7
Schwartz2019-PO1f	CAAGTACCTGGAGAGTGACG	Y. lipolytica	W29	F	2769443	2769463	Cas9	0.380389	Endogenous	CCTCCAAGTACCTGGAGAGTGACGTGGACG	GTTTTAGAGCTAGAAATAGCAAGTTAAAATAAGGCTAGTCCGTTATCAACTTGAAAAAGTGGCACCGAGTCGGTGC	CAAGTACCTGGAGAGTGACG	(((((...((((.(((....(((((((.((((....))))...)))))))...)))..))))......)))))........((((((...))))))	-23	-0.1
Schwartz2019-PO1f	CTTCAGACTCGTTCAGGGTT	Y. lipolytica	W29	F	2769368	2769391	Cas9	7.28734	Endogenous	CCCTCTTCAGACTCGTTCAGGGTTCGGATG	GTTTTAGAGCTAGAAATAGCAAGTTAAAATAAGGCTAGTCCGTTATCAACTTGAAAAAGTGGCACCGAGTCGGTGC	CTTCAGACTCGTTCAGGGTT	.....((((.(((.....(((((((((.((((....))))...)))))))))))).))))........((((....)))).((((((...))))))	-21.5	-3.5
Schwartz2019-PO1f	GTACTTGGAGGTGTCCAGAC	Y. lipolytica	W29	F	2769427	2769450	Cas9	3.06321	Endogenous	CCAGGTACTTGGAGGTGTCCAGACGGGACT	GTTTTAGAGCTAGAAATAGCAAGTTAAAATAAGGCTAGTCCGTTATCAACTTGAAAAAGTGGCACCGAGTCGGTGC	GTACTTGGAGGTGTCCAGAC	......(((...(((.....(((((((.((((....))))...)))))))..)))...))).......((((....)))).((((((...))))))	-20.6	-4.4
Schwartz2019-PO1f	CCAGCCACAACATCGAATAA	Y. lipolytica	W29	F	2770156	2770176	Cas9	2.1869	Endogenous	TGAGCCAGCCACAACATCGAATAAGGGCAG	GTTTTAGAGCTAGAAATAGCAAGTTAAAATAAGGCTAGTCCGTTATCAACTTGAAAAAGTGGCACCGAGTCGGTGC	CCAGCCACAACATCGAATAA	..((((..............(((((((.((((....))))...)))))))..))))............((((....)))).((((((...))))))	-17.5	0
Schwartz2019-PO1f	CAGTTAAAACCTGTGCGAGA	Y. lipolytica	W29	F	2770357	2770377	Cas9	5.97302	Endogenous	CTTGCAGTTAAAACCTGTGCGAGAGGGAAG	GTTTTAGAGCTAGAAATAGCAAGTTAAAATAAGGCTAGTCCGTTATCAACTTGAAAAAGTGGCACCGAGTCGGTGC	CAGTTAAAACCTGTGCGAGA	...(((((((((.....)).))))))).((((....))))(((((...((((.(......).)))).))))).........((((((...))))))	-19.1	0
Schwartz2019-PO1f	CCCTTATTCGATGTTGTGGC	Y. lipolytica	W29	F	2770156	2770179	Cas9	-1.02939	Endogenous	TCTGCCCTTATTCGATGTTGTGGCTGGCTC	GTTTTAGAGCTAGAAATAGCAAGTTAAAATAAGGCTAGTCCGTTATCAACTTGAAAAAGTGGCACCGAGTCGGTGC	CCCTTATTCGATGTTGTGGC	..(((.(((((.(((((((((((((((.((((....))))...))))))...........))))).))))))))).)))..((((((...))))))	-22.9	0
Schwartz2019-PO1f	GCAGTTAAAACCTGTGCGAG	Y. lipolytica	W29	F	2770356	2770376	Cas9	-2.22768	Endogenous	TCTTGCAGTTAAAACCTGTGCGAGAGGGAA	GTTTTAGAGCTAGAAATAGCAAGTTAAAATAAGGCTAGTCCGTTATCAACTTGAAAAAGTGGCACCGAGTCGGTGC	GCAGTTAAAACCTGTGCGAG	((..(((((((((.....))))))))).)).........((((((...((((.(......).)))).))))))........((((((...))))))	-24.3	-1.9
Schwartz2019-PO1f	GGCTCATCTCCCCACATGAC	Y. lipolytica	W29	F	2770135	2770158	Cas9	1.19162	Endogenous	GGCTGGCTCATCTCCCCACATGACCGGCTC	GTTTTAGAGCTAGAAATAGCAAGTTAAAATAAGGCTAGTCCGTTATCAACTTGAAAAAGTGGCACCGAGTCGGTGC	GGCTCATCTCCCCACATGAC	(((((.....................)))))........((((((...((((.(......).)))).))))))........((((((...))))))	-18.2	-0.4
Schwartz2019-PO1f	TGTCAAGATTGTGATCGACG	Y. lipolytica	W29	F	2771569	2771589	Cas9	6.22393	Endogenous	TCCCTGTCAAGATTGTGATCGACGCGGTGG	GTTTTAGAGCTAGAAATAGCAAGTTAAAATAAGGCTAGTCCGTTATCAACTTGAAAAAGTGGCACCGAGTCGGTGC	TGTCAAGATTGTGATCGACG	..(((((.(((((((.((((((((((..((((....)))).........))))))).))).)))).)))))))).......((((((...))))))	-24.8	-1.4
Schwartz2019-PO1f	GGCGTCGTCGATATAGGAAC	Y. lipolytica	W29	F	2771319	2771339	Cas9	5.72441	Endogenous	CGCTGGCGTCGTCGATATAGGAACCGGATG	GTTTTAGAGCTAGAAATAGCAAGTTAAAATAAGGCTAGTCCGTTATCAACTTGAAAAAGTGGCACCGAGTCGGTGC	GGCGTCGTCGATATAGGAAC	(((...)))((((..(((..((((((..((((....)))).........))))))...)))..)))).((((....)))).((((((...))))))	-21.6	-0.3
Schwartz2019-PO1f	CAAGATTGTGATCGACGCGG	Y. lipolytica	W29	F	2771572	2771592	Cas9	6.27013	Endogenous	CTGTCAAGATTGTGATCGACGCGGTGGTAG	GTTTTAGAGCTAGAAATAGCAAGTTAAAATAAGGCTAGTCCGTTATCAACTTGAAAAAGTGGCACCGAGTCGGTGC	CAAGATTGTGATCGACGCGG	((((.(((((((.(((((..(((((((.((((....))))...)))))))...))..))).)))).)))))))........((((((...))))))	-24.5	-1.2
Schwartz2019-PO1f	GGACCCACATCAACTCAAAG	Y. lipolytica	W29	F	2771474	2771497	Cas9	6.98312	Endogenous	TCTAGGACCCACATCAACTCAAAGTGGGCC	GTTTTAGAGCTAGAAATAGCAAGTTAAAATAAGGCTAGTCCGTTATCAACTTGAAAAAGTGGCACCGAGTCGGTGC	GGACCCACATCAACTCAAAG	((((((..............(((((((.((((....))))...)))))))..))...)))).......((((....)))).((((((...))))))	-18.9	0
Schwartz2019-PO1f	AGGGACACCCACAAATACAC	Y. lipolytica	W29	F	2771547	2771570	Cas9	5.52265	Endogenous	TGACAGGGACACCCACAAATACACCGGCTA	GTTTTAGAGCTAGAAATAGCAAGTTAAAATAAGGCTAGTCCGTTATCAACTTGAAAAAGTGGCACCGAGTCGGTGC	AGGGACACCCACAAATACAC	..((((.((...........(((((((.((((....))))...)))))))..))...)))).......((((....)))).((((((...))))))	-19.1	-2.7
Schwartz2019-PO1f	AGTTGATGTGGGTCCTAGAG	Y. lipolytica	W29	F	2771482	2771502	Cas9	6.05047	Endogenous	TTTGAGTTGATGTGGGTCCTAGAGTGGCCG	GTTTTAGAGCTAGAAATAGCAAGTTAAAATAAGGCTAGTCCGTTATCAACTTGAAAAAGTGGCACCGAGTCGGTGC	AGTTGATGTGGGTCCTAGAG	((((((((..((..((((..(((((((.((((....))))...)))))))....)))).))..))))))))..........((((((...))))))	-27.7	-0.1
Schwartz2019-PO1f	TTTGAGTACGAGATCTCCAG	Y. lipolytica	W29	F	2772973	2772996	Cas9	7.40272	Endogenous	CGACTTTGAGTACGAGATCTCCAGCGGTGA	GTTTTAGAGCTAGAAATAGCAAGTTAAAATAAGGCTAGTCCGTTATCAACTTGAAAAAGTGGCACCGAGTCGGTGC	TTTGAGTACGAGATCTCCAG	..(((..(((.(((..((..(((((((.((((....))))...)))))))..))...))))))..)))((((....)))).((((((...))))))	-25	-1.4
Schwartz2019-PO1f	GCTTTCAACGAGCTCAAGCT	Y. lipolytica	W29	F	2773135	2773158	Cas9	6.39598	Endogenous	CCAGGCTTTCAACGAGCTCAAGCTCGGCAA	GTTTTAGAGCTAGAAATAGCAAGTTAAAATAAGGCTAGTCCGTTATCAACTTGAAAAAGTGGCACCGAGTCGGTGC	GCTTTCAACGAGCTCAAGCT	......((((.(((..(((((((((((.((((....))))...)))))))..))))))).))))....((((....)))).((((((...))))))	-24.3	-2.4
Schwartz2019-PO1f	GAGCTCGTTGAAAGCCTGGA	Y. lipolytica	W29	F	2773143	2773163	Cas9	5.40043	Endogenous	GCTTGAGCTCGTTGAAAGCCTGGAGGGCAG	GTTTTAGAGCTAGAAATAGCAAGTTAAAATAAGGCTAGTCCGTTATCAACTTGAAAAAGTGGCACCGAGTCGGTGC	GAGCTCGTTGAAAGCCTGGA	((...((.....(((((...(((((((.((((....))))...))))))).)))))....))...)).((((....)))).((((((...))))))	-24	-0.7
Schwartz2019-PO1f	TGAGCTCGTTGAAAGCCTGG	Y. lipolytica	W29	F	2773142	2773162	Cas9	7.9868	Endogenous	AGCTTGAGCTCGTTGAAAGCCTGGAGGGCA	GTTTTAGAGCTAGAAATAGCAAGTTAAAATAAGGCTAGTCCGTTATCAACTTGAAAAAGTGGCACCGAGTCGGTGC	TGAGCTCGTTGAAAGCCTGG	(((...((.....(((((..(((((((.((((....))))...))))))).)))))....))...)))((((....)))).((((((...))))))	-25.8	-0.7
Schwartz2019-PO1f	GAGGAAGGTGTCGTAAGAGT	Y. lipolytica	W29	F	2773038	2773058	Cas9	7.69845	Endogenous	TGCCGAGGAAGGTGTCGTAAGAGTCGGTGG	GTTTTAGAGCTAGAAATAGCAAGTTAAAATAAGGCTAGTCCGTTATCAACTTGAAAAAGTGGCACCGAGTCGGTGC	GAGGAAGGTGTCGTAAGAGT	......((((.((....((((((((((.((((....))))...)))))))...)))....)).)))).((((....)))).((((((...))))))	-19.6	0
Schwartz2019-PO1f	CAAAGTCGTAGACGGCGTAT	Y. lipolytica	W29	F	2772992	2773012	Cas9	5.58758	Endogenous	TACTCAAAGTCGTAGACGGCGTATCGGCAG	GTTTTAGAGCTAGAAATAGCAAGTTAAAATAAGGCTAGTCCGTTATCAACTTGAAAAAGTGGCACCGAGTCGGTGC	CAAAGTCGTAGACGGCGTAT	..((((.(..((((((((.((((((((.((((....))))...))))))))..))..).)))))..).)))).........((((((...))))))	-23.5	-3.3
Schwartz2019-PO1f	TTGATATTCGTGTAATCGAA	Y. lipolytica	W29	F	2775489	2775509	Cas9	-1.38566	Endogenous	ATCATTGATATTCGTGTAATCGAACGGTTT	GTTTTAGAGCTAGAAATAGCAAGTTAAAATAAGGCTAGTCCGTTATCAACTTGAAAAAGTGGCACCGAGTCGGTGC	TTGATATTCGTGTAATCGAA	.(((((((((......))))(((((((.((((....))))...)))))))..((.....))..)))))((((....)))).((((((...))))))	-19.3	-1.7
Schwartz2019-PO1f	GTAATCGAACGGTTTGTCGG	Y. lipolytica	W29	F	2775500	2775520	Cas9	4.07876	Endogenous	TCGTGTAATCGAACGGTTTGTCGGTGGTGA	GTTTTAGAGCTAGAAATAGCAAGTTAAAATAAGGCTAGTCCGTTATCAACTTGAAAAAGTGGCACCGAGTCGGTGC	GTAATCGAACGGTTTGTCGG	.......(((((...(((..(((((((.((((....))))...)))))))..)))....)))))....((((....)))).((((((...))))))	-25.7	-1.1
Schwartz2019-PO1f	AAGTCGCTGCCGAACCCCAA	Y. lipolytica	W29	F	2775786	2775809	Cas9	6.53146	Endogenous	CAAAAAGTCGCTGCCGAACCCCAAGGGTGA	GTTTTAGAGCTAGAAATAGCAAGTTAAAATAAGGCTAGTCCGTTATCAACTTGAAAAAGTGGCACCGAGTCGGTGC	AAGTCGCTGCCGAACCCCAA	.....((((((.........(((((((.((((....))))...)))))))..))).))).........((((....)))).((((((...))))))	-19.5	-0.2
Schwartz2019-PO1f	AAGAGCTCCTCACGGCCCAG	Y. lipolytica	W29	F	2775609	2775632	Cas9	6.53281	Endogenous	GTCTAAGAGCTCCTCACGGCCCAGAGGAGT	GTTTTAGAGCTAGAAATAGCAAGTTAAAATAAGGCTAGTCCGTTATCAACTTGAAAAAGTGGCACCGAGTCGGTGC	AAGAGCTCCTCACGGCCCAG	..(((...)))..((((...(((((((.((((....))))...)))))))..))))............((((....)))).((((((...))))))	-22	-1.4
Schwartz2019-PO1f	ACTCCGCATTGTCCTCCATT	Y. lipolytica	W29	F	2775673	2775693	Cas9	-0.569572	Endogenous	AACGACTCCGCATTGTCCTCCATTCGGTAC	GTTTTAGAGCTAGAAATAGCAAGTTAAAATAAGGCTAGTCCGTTATCAACTTGAAAAAGTGGCACCGAGTCGGTGC	ACTCCGCATTGTCCTCCATT	....((.((((.(((....((((((((.((((....))))...))))))))))).)))).))......((((....)))).((((((...))))))	-20.9	0
Schwartz2019-PO1f	GCTTCTTGGATGTCATCAGA	Y. lipolytica	W29	F	2775637	2775657	Cas9	2.65084	Endogenous	GACAGCTTCTTGGATGTCATCAGAGGGTAC	GTTTTAGAGCTAGAAATAGCAAGTTAAAATAAGGCTAGTCCGTTATCAACTTGAAAAAGTGGCACCGAGTCGGTGC	GCTTCTTGGATGTCATCAGA	.......((((.........(((((((.((((....))))...))))))).......)))).......((((....)))).((((((...))))))	-19.1	0
Schwartz2019-PO1f	GCTGGCGTACAACCTGGCCA	Y. lipolytica	W29	F	2776205	2776225	Cas9	4.81053	Endogenous	CTCTGCTGGCGTACAACCTGGCCAAGGCTC	GTTTTAGAGCTAGAAATAGCAAGTTAAAATAAGGCTAGTCCGTTATCAACTTGAAAAAGTGGCACCGAGTCGGTGC	GCTGGCGTACAACCTGGCCA	(.(((((......((((((.(((((((.((((....))))...)))))))..))))))..))))).).((((....)))).((((((...))))))	-26.2	-4.3
Schwartz2019-PO1f	ATCTCTCAGCATCAACACGG	Y. lipolytica	W29	F	2776240	2776263	Cas9	7.11201	Endogenous	CTGCATCTCTCAGCATCAACACGGGGGCGA	GTTTTAGAGCTAGAAATAGCAAGTTAAAATAAGGCTAGTCCGTTATCAACTTGAAAAAGTGGCACCGAGTCGGTGC	ATCTCTCAGCATCAACACGG	........(((((.((.((((((((((.((((....))))...)))))))...((((.(...(((......)))...).)))).))).)).)))))	-19.5	0
Schwartz2019-PO1f	CAGATGGACTTCAAGAAGCG	Y. lipolytica	W29	F	2776272	2776292	Cas9	7.22618	Endogenous	TCGACAGATGGACTTCAAGAAGCGAGGCTC	GTTTTAGAGCTAGAAATAGCAAGTTAAAATAAGGCTAGTCCGTTATCAACTTGAAAAAGTGGCACCGAGTCGGTGC	CAGATGGACTTCAAGAAGCG	..((((((((......(((.(((((((.((((....))))...)))))))...)))))))))))....((((....)))).((((((...))))))	-26.8	0
Schwartz2019-PO1f	ATGCCTTCCCCAGTCAGCAA	Y. lipolytica	W29	F	2776368	2776391	Cas9	1.40652	Endogenous	TTTAATGCCTTCCCCAGTCAGCAATGGCTC	GTTTTAGAGCTAGAAATAGCAAGTTAAAATAAGGCTAGTCCGTTATCAACTTGAAAAAGTGGCACCGAGTCGGTGC	ATGCCTTCCCCAGTCAGCAA	..(((((.............(((((((.((((....))))...)))))))))))).............((((....)))).((((((...))))))	-19.8	-0.1
Schwartz2019-PO1f	GAGAGATGCAGCTCGACAGA	Y. lipolytica	W29	F	2776256	2776276	Cas9	4.02236	Endogenous	TGCTGAGAGATGCAGCTCGACAGATGGACT	GTTTTAGAGCTAGAAATAGCAAGTTAAAATAAGGCTAGTCCGTTATCAACTTGAAAAAGTGGCACCGAGTCGGTGC	GAGAGATGCAGCTCGACAGA	(((........)))(((..(((((((..((((....)))).........))))))).)))........((((....)))).((((((...))))))	-20.5	-2
Schwartz2019-PO1f	CGAGACGTAGAAGATATGAG	Y. lipolytica	W29	F	2778757	2778777	Cas9	6.82402	Endogenous	GGCCCGAGACGTAGAAGATATGAGCGGCAA	GTTTTAGAGCTAGAAATAGCAAGTTAAAATAAGGCTAGTCCGTTATCAACTTGAAAAAGTGGCACCGAGTCGGTGC	CGAGACGTAGAAGATATGAG	((.(((.(((..........(((((((.((((....))))...)))))))....))))))))......((((....)))).((((((...))))))	-18.9	-0.7
Schwartz2019-PO1f	TTAGCAGCCTGTCAGAACAT	Y. lipolytica	W29	F	2778791	2778814	Cas9	8.63978	Endogenous	CATGTTAGCAGCCTGTCAGAACATTGGAAC	GTTTTAGAGCTAGAAATAGCAAGTTAAAATAAGGCTAGTCCGTTATCAACTTGAAAAAGTGGCACCGAGTCGGTGC	TTAGCAGCCTGTCAGAACAT	...(((((((.........((((((((.((((....))))...))))))))))))).)).........((((....)))).((((((...))))))	-22.2	0
Schwartz2019-PO1f	CGTGGGCTCTCTCCACCTGA	Y. lipolytica	W29	F	2779137	2779157	Cas9	4.87913	Endogenous	TCGTCGTGGGCTCTCTCCACCTGAGGGTTG	GTTTTAGAGCTAGAAATAGCAAGTTAAAATAAGGCTAGTCCGTTATCAACTTGAAAAAGTGGCACCGAGTCGGTGC	CGTGGGCTCTCTCCACCTGA	...(((((.......(((..(((((((.((((....))))...))))))).)))..))))).......((((....)))).((((((...))))))	-22.7	-4.7
Schwartz2019-PO1f	TCTGCAAGTTTGGCGACAGT	Y. lipolytica	W29	F	2778878	2778898	Cas9	7.1395	Endogenous	AACATCTGCAAGTTTGGCGACAGTGGGTCG	GTTTTAGAGCTAGAAATAGCAAGTTAAAATAAGGCTAGTCCGTTATCAACTTGAAAAAGTGGCACCGAGTCGGTGC	TCTGCAAGTTTGGCGACAGT	....(((((((((((((((((((((((.((((....))))...)))))))...))).)).)))))..))))))........((((((...))))))	-25	-0.7
Schwartz2019-PO1f	GTTCATGGAGCAAGTGTTCG	Y. lipolytica	W29	F	2778717	2778740	Cas9	6.34592	Endogenous	TCCAGTTCATGGAGCAAGTGTTCGCGGCAG	GTTTTAGAGCTAGAAATAGCAAGTTAAAATAAGGCTAGTCCGTTATCAACTTGAAAAAGTGGCACCGAGTCGGTGC	GTTCATGGAGCAAGTGTTCG	....(((((.(.(((.((..(((((((.((((....))))...))))))))).))).)))))).....((((....)))).((((((...))))))	-23.3	-3
Schwartz2019-PO1f	GTTGAAATGTGAAGTAGCGA	Y. lipolytica	W29	F	2778961	2778981	Cas9	1.86233	Endogenous	GCTCGTTGAAATGTGAAGTAGCGAAGGTCG	GTTTTAGAGCTAGAAATAGCAAGTTAAAATAAGGCTAGTCCGTTATCAACTTGAAAAAGTGGCACCGAGTCGGTGC	GTTGAAATGTGAAGTAGCGA	(((((((((.((..((((..(((((((.((((....))))...)))))))...)))).)))))).)))))...........((((((...))))))	-26.5	0
Schwartz2019-PO1f	AGGTGTCGACTGAACAACCG	Y. lipolytica	W29	F	2779753	2779776	Cas9	6.86323	Endogenous	CCAAAGGTGTCGACTGAACAACCGAGGTGA	GTTTTAGAGCTAGAAATAGCAAGTTAAAATAAGGCTAGTCCGTTATCAACTTGAAAAAGTGGCACCGAGTCGGTGC	AGGTGTCGACTGAACAACCG	.((((.((((((.....((.(((((((.((((....))))...)))))))..)).)))).)).)))).((((....)))).((((((...))))))	-21.6	-1.9
Schwartz2019-PO1f	TGGCGTGTGGGGGGAAGAAA	Y. lipolytica	W29	F	2779825	2779848	Cas9	4.9153	Endogenous	TTGTTGGCGTGTGGGGGGAAGAAAGGGACG	GTTTTAGAGCTAGAAATAGCAAGTTAAAATAAGGCTAGTCCGTTATCAACTTGAAAAAGTGGCACCGAGTCGGTGC	TGGCGTGTGGGGGGAAGAAA	......((((.(((.((...(((((((.((((....))))...)))))))....))..))).))))..((((....)))).((((((...))))))	-20	0
Schwartz2019-PO1f	TGTTCAGTCGACACCTTTGG	Y. lipolytica	W29	F	2779760	2779780	Cas9	7.36157	Endogenous	CGGTTGTTCAGTCGACACCTTTGGCGGACA	GTTTTAGAGCTAGAAATAGCAAGTTAAAATAAGGCTAGTCCGTTATCAACTTGAAAAAGTGGCACCGAGTCGGTGC	TGTTCAGTCGACACCTTTGG	.........(((.((((...(((((((.((((....))))...)))))))))))...)))........((((....)))).((((((...))))))	-20.6	0
Schwartz2019-PO1f	CATTGAACCTTGCCTTTGGT	Y. lipolytica	W29	F	2779944	2779964	Cas9	5.69287	Endogenous	TGCTCATTGAACCTTGCCTTTGGTAGGAAA	GTTTTAGAGCTAGAAATAGCAAGTTAAAATAAGGCTAGTCCGTTATCAACTTGAAAAAGTGGCACCGAGTCGGTGC	CATTGAACCTTGCCTTTGGT	........((.((((....((((((((.((((....))))...)))))))))))).))..........((((....)))).((((((...))))))	-22.2	-1.9
Schwartz2019-PO1f	GTGAAGGCTGTGTCCGCCAA	Y. lipolytica	W29	F	2779773	2779796	Cas9	3.90358	Endogenous	AACAGTGAAGGCTGTGTCCGCCAAAGGTGT	GTTTTAGAGCTAGAAATAGCAAGTTAAAATAAGGCTAGTCCGTTATCAACTTGAAAAAGTGGCACCGAGTCGGTGC	GTGAAGGCTGTGTCCGCCAA	.....(((((.....(((..(((((((.((((....))))...)))))))..))))))))........((((....)))).((((((...))))))	-23.8	-3.6
Schwartz2019-PO1f	AGCGTTTCCTACCAAAGGCA	Y. lipolytica	W29	F	2779951	2779974	Cas9	0.641065	Endogenous	GAGCAGCGTTTCCTACCAAAGGCAAGGTTC	GTTTTAGAGCTAGAAATAGCAAGTTAAAATAAGGCTAGTCCGTTATCAACTTGAAAAAGTGGCACCGAGTCGGTGC	AGCGTTTCCTACCAAAGGCA	.((.(((......))).)).(((((((.((((....))))...)))))))..................((((....)))).((((((...))))))	-18.4	-2.8
Schwartz2019-PO1f	CATAACGCAATGGTAGACGG	Y. lipolytica	W29	F	2781081	2781104	Cas9	7.39887	Endogenous	GATCCATAACGCAATGGTAGACGGCGGCCA	GTTTTAGAGCTAGAAATAGCAAGTTAAAATAAGGCTAGTCCGTTATCAACTTGAAAAAGTGGCACCGAGTCGGTGC	CATAACGCAATGGTAGACGG	.((((((...((((......(((((((.((((....))))...)))))))...))))...))))))..((((....)))).((((((...))))))	-23	0
Schwartz2019-PO1f	GGTACTCTGTTTCTGACAGG	Y. lipolytica	W29	F	2781058	2781078	Cas9	3.10183	Endogenous	CTACGGTACTCTGTTTCTGACAGGTGGCCG	GTTTTAGAGCTAGAAATAGCAAGTTAAAATAAGGCTAGTCCGTTATCAACTTGAAAAAGTGGCACCGAGTCGGTGC	GGTACTCTGTTTCTGACAGG	...((((((((...))))))))......((((....))))(((((...((((.(......).)))).))))).........((((((...))))))	-22.2	-3.3
Schwartz2019-PO1f	GGTGAATCAGACGCTCATTG	Y. lipolytica	W29	F	2781139	2781159	Cas9	6.74841	Endogenous	TTTAGGTGAATCAGACGCTCATTGGGGTAT	GTTTTAGAGCTAGAAATAGCAAGTTAAAATAAGGCTAGTCCGTTATCAACTTGAAAAAGTGGCACCGAGTCGGTGC	GGTGAATCAGACGCTCATTG	(((((....((((((.....(((((((.((((....))))...)))))))..)))..)))..))))).((((....)))).((((((...))))))	-21.7	-0.7
Schwartz2019-PO1f	GCCATGTGCAGTTAATAGAG	Y. lipolytica	W29	F	2781254	2781277	Cas9	2.68164	Endogenous	AACAGCCATGTGCAGTTAATAGAGTGGATC	GTTTTAGAGCTAGAAATAGCAAGTTAAAATAAGGCTAGTCCGTTATCAACTTGAAAAAGTGGCACCGAGTCGGTGC	GCCATGTGCAGTTAATAGAG	(((((...(((((.((((.((((((((.((((....))))...))))))..........)).)))).))).)).....)))))((((...))))..	-19	-0.2
Schwartz2019-PO1f	TTACCACAAGACCTCTTCCT	Y. lipolytica	W29	F	2781175	2781195	Cas9	-0.0420837	Endogenous	TCATTTACCACAAGACCTCTTCCTCGGCCA	GTTTTAGAGCTAGAAATAGCAAGTTAAAATAAGGCTAGTCCGTTATCAACTTGAAAAAGTGGCACCGAGTCGGTGC	TTACCACAAGACCTCTTCCT	.........(((.....((((((((((.((((....))))...))))))).)))...)))........((((....)))).((((((...))))))	-19.8	0
Schwartz2019-PO1f	CTCTTCGATCCATAACGCAA	Y. lipolytica	W29	F	2781091	2781114	Cas9	5.48057	Endogenous	ATTACTCTTCGATCCATAACGCAATGGTAG	GTTTTAGAGCTAGAAATAGCAAGTTAAAATAAGGCTAGTCCGTTATCAACTTGAAAAAGTGGCACCGAGTCGGTGC	CTCTTCGATCCATAACGCAA	...(((((...((((((..(((((((..((((....)))).........)))))))....))))))....)))))......((((((...))))))	-19.4	0
Schwartz2019-PO1f	AAACCTTTCCAAAGTCCGGG	Y. lipolytica	W29	F	2783836	2783859	Cas9	0.0625806	Endogenous	AAGTAAACCTTTCCAAAGTCCGGGGGGACC	GTTTTAGAGCTAGAAATAGCAAGTTAAAATAAGGCTAGTCCGTTATCAACTTGAAAAAGTGGCACCGAGTCGGTGC	AAACCTTTCCAAAGTCCGGG	............((.((...(((((((.((((....))))...)))))))..))))............((((....)))).((((((...))))))	-18.9	-0.3
Schwartz2019-PO1f	GACGTCTTCATGAACTCGAA	Y. lipolytica	W29	F	2783771	2783794	Cas9	2.66074	Endogenous	GAGCGACGTCTTCATGAACTCGAAGGGGTC	GTTTTAGAGCTAGAAATAGCAAGTTAAAATAAGGCTAGTCCGTTATCAACTTGAAAAAGTGGCACCGAGTCGGTGC	GACGTCTTCATGAACTCGAA	((((((((............(((((((.((((....))))...))))))))))))..)))........((((....)))).((((((...))))))	-18.6	-0.3
Schwartz2019-PO1f	GTAAACCTTTCCAAAGTCCG	Y. lipolytica	W29	F	2783838	2783861	Cas9	0.267382	Endogenous	TGAAGTAAACCTTTCCAAAGTCCGGGGGGA	GTTTTAGAGCTAGAAATAGCAAGTTAAAATAAGGCTAGTCCGTTATCAACTTGAAAAAGTGGCACCGAGTCGGTGC	GTAAACCTTTCCAAAGTCCG	..............((((..(((((((.((((....))))...)))))))..))))............((((....)))).((((((...))))))	-19.5	0
Schwartz2019-PO1f	AGAGACTCGGACAACAGCCT	Y. lipolytica	W29	F	2783898	2783921	Cas9	-2.73488	Endogenous	AGGTAGAGACTCGGACAACAGCCTTGGTAG	GTTTTAGAGCTAGAAATAGCAAGTTAAAATAAGGCTAGTCCGTTATCAACTTGAAAAAGTGGCACCGAGTCGGTGC	AGAGACTCGGACAACAGCCT	.((....(((((...((((((((((((.((((....))))...))))))).))))).)))))...)).((((....)))).((((((...))))))	-32.6	-0.2
Schwartz2019-PO1f	AGCAGCAGCATGGGTCCCCC	Y. lipolytica	W29	F	2783821	2783841	Cas9	7.89728	Endogenous	CTGGAGCAGCAGCATGGGTCCCCCCGGACT	GTTTTAGAGCTAGAAATAGCAAGTTAAAATAAGGCTAGTCCGTTATCAACTTGAAAAAGTGGCACCGAGTCGGTGC	AGCAGCAGCATGGGTCCCCC	.((....))(((((..((..(((((((.((((....))))...)))))))..))....))))).....((((....)))).((((((...))))))	-21.1	-2
Schwartz2019-PO1f	AGGCCGTGAAGGTAGAGACT	Y. lipolytica	W29	F	2783911	2783934	Cas9	5.71198	Endogenous	GAGAAGGCCGTGAAGGTAGAGACTCGGACA	GTTTTAGAGCTAGAAATAGCAAGTTAAAATAAGGCTAGTCCGTTATCAACTTGAAAAAGTGGCACCGAGTCGGTGC	AGGCCGTGAAGGTAGAGACT	..(((.....)))...((((((((((..((((....)))).........)))))).))))........((((....)))).((((((...))))))	-21.6	-3
Schwartz2019-PO1f	GCTATTGAGAAGATGTACAA	Y. lipolytica	W29	F	2786462	2786485	Cas9	6.94718	Endogenous	CCGAGCTATTGAGAAGATGTACAAGGGCTA	GTTTTAGAGCTAGAAATAGCAAGTTAAAATAAGGCTAGTCCGTTATCAACTTGAAAAAGTGGCACCGAGTCGGTGC	GCTATTGAGAAGATGTACAA	........((.((((.((.(((((((..((((....)))).........))))))).)).)))).)).((((....)))).((((((...))))))	-20.6	0
Schwartz2019-PO1f	AGTACAATTGACCTTTGCGG	Y. lipolytica	W29	F	2786971	2786991	Cas9	6.08345	Endogenous	GACGAGTACAATTGACCTTTGCGGGGGCTT	GTTTTAGAGCTAGAAATAGCAAGTTAAAATAAGGCTAGTCCGTTATCAACTTGAAAAAGTGGCACCGAGTCGGTGC	AGTACAATTGACCTTTGCGG	.....(((.(((....((..(((((((.((((....))))...)))))))...))..))).)))....((((....)))).((((((...))))))	-19.8	0
Schwartz2019-PO1f	AGGTGTGGACATTTTCACGG	Y. lipolytica	W29	F	2786854	2786874	Cas9	7.06267	Endogenous	GGGGAGGTGTGGACATTTTCACGGCGGCGA	GTTTTAGAGCTAGAAATAGCAAGTTAAAATAAGGCTAGTCCGTTATCAACTTGAAAAAGTGGCACCGAGTCGGTGC	AGGTGTGGACATTTTCACGG	.((((.((((.......(..(((((((.((((....))))...)))))))..)....))))..)))).((((....)))).((((((...))))))	-21.5	-3.4
Schwartz2019-PO1f	GGAGTGTACTTCCAGTTGGG	Y. lipolytica	W29	F	2786822	2786842	Cas9	7.7187	Endogenous	CTCGGGAGTGTACTTCCAGTTGGGGGGCTG	GTTTTAGAGCTAGAAATAGCAAGTTAAAATAAGGCTAGTCCGTTATCAACTTGAAAAAGTGGCACCGAGTCGGTGC	GGAGTGTACTTCCAGTTGGG	(((.((..(((((....)).(((((((.((((....))))...))))))))))..)).))).......((((....)))).((((((...))))))	-20.9	-2.6
Schwartz2019-PO1f	TGCCGACAAGGAACTCCGAG	Y. lipolytica	W29	F	2786622	2786645	Cas9	7.07644	Endogenous	TTTCTGCCGACAAGGAACTCCGAGAGGCCT	GTTTTAGAGCTAGAAATAGCAAGTTAAAATAAGGCTAGTCCGTTATCAACTTGAAAAAGTGGCACCGAGTCGGTGC	TGCCGACAAGGAACTCCGAG	....((...(((...((...(((((((.((((....))))...)))))))..))....)))....)).((((....)))).((((((...))))))	-21.3	-1.2
Schwartz2019-PO1f	ACTCCGAGAGGCCTCTGCCG	Y. lipolytica	W29	F	2786610	2786633	Cas9	-0.573125	Endogenous	AGGAACTCCGAGAGGCCTCTGCCGAGGCTG	GTTTTAGAGCTAGAAATAGCAAGTTAAAATAAGGCTAGTCCGTTATCAACTTGAAAAAGTGGCACCGAGTCGGTGC	ACTCCGAGAGGCCTCTGCCG	.....((..((.((..(((.(((((((.((((....))))...)))))))..))).)).))....)).((((....)))).((((((...))))))	-24.6	-3.3
Schwartz2019-PO1f	GGAGGAACCGACAACCCCCA	Y. lipolytica	W29	F	2790305	2790328	Cas9	7.41116	Endogenous	AAACGGAGGAACCGACAACCCCCAGGGAAA	GTTTTAGAGCTAGAAATAGCAAGTTAAAATAAGGCTAGTCCGTTATCAACTTGAAAAAGTGGCACCGAGTCGGTGC	GGAGGAACCGACAACCCCCA	.((..(((.(((....((..(((((((.((((....))))...)))))))..))...))).))).)).((((....)))).((((((...))))))	-22.5	-2.8
Schwartz2019-PO1f	TCTCAGAAGGGCCAAAGACG	Y. lipolytica	W29	F	2790132	2790152	Cas9	6.75065	Endogenous	GCCTTCTCAGAAGGGCCAAAGACGGGGATA	GTTTTAGAGCTAGAAATAGCAAGTTAAAATAAGGCTAGTCCGTTATCAACTTGAAAAAGTGGCACCGAGTCGGTGC	TCTCAGAAGGGCCAAAGACG	........((((...((...(((((((.((((....))))...)))))))....)).)))).......((((....)))).((((((...))))))	-21.1	0
Schwartz2019-PO1f	AATTGAGACCCACTTCCGAA	Y. lipolytica	W29	F	2790162	2790185	Cas9	6.98211	Endogenous	AGGGAATTGAGACCCACTTCCGAAAGGTTG	GTTTTAGAGCTAGAAATAGCAAGTTAAAATAAGGCTAGTCCGTTATCAACTTGAAAAAGTGGCACCGAGTCGGTGC	AATTGAGACCCACTTCCGAA	...((((((..(((.((...(((((((.((((....))))...)))))))..))..)))..))).)))((((....)))).((((((...))))))	-21.4	0
Schwartz2019-PO1f	TGTTCTCGATCTTTCCCTGG	Y. lipolytica	W29	F	2790291	2790311	Cas9	7.66691	Endogenous	GCAATGTTCTCGATCTTTCCCTGGGGGTTG	GTTTTAGAGCTAGAAATAGCAAGTTAAAATAAGGCTAGTCCGTTATCAACTTGAAAAAGTGGCACCGAGTCGGTGC	TGTTCTCGATCTTTCCCTGG	.(((((.(((((......)))))..))))).........((((((...((((.(......).)))).))))))........((((((...))))))	-20.7	0
Schwartz2019-PO1f	TTTGTTGCCCCCGGAAACGG	Y. lipolytica	W29	F	2790323	2790346	Cas9	7.64559	Endogenous	AATCTTTGTTGCCCCCGGAAACGGAGGAAC	GTTTTAGAGCTAGAAATAGCAAGTTAAAATAAGGCTAGTCCGTTATCAACTTGAAAAAGTGGCACCGAGTCGGTGC	TTTGTTGCCCCCGGAAACGG	......(((((((....))))((((((.((((....))))...))))))...))).............((((....)))).((((((...))))))	-23	-2.9
Schwartz2019-PO1f	AGACGGGGATACCAACCTTT	Y. lipolytica	W29	F	2790147	2790167	Cas9	8.37932	Endogenous	CCAAAGACGGGGATACCAACCTTTCGGAAG	GTTTTAGAGCTAGAAATAGCAAGTTAAAATAAGGCTAGTCCGTTATCAACTTGAAAAAGTGGCACCGAGTCGGTGC	AGACGGGGATACCAACCTTT	.((((((.........(((((((((((.((((....))))...)))))))))))....))))))....((((....)))).((((((...))))))	-25.4	-2.5
Schwartz2019-PO1f	TTTGGGGTTGACCTGCTGGA	Y. lipolytica	W29	F	2792651	2792671	Cas9	7.09784	Endogenous	TAACTTTGGGGTTGACCTGCTGGAGGGCTG	GTTTTAGAGCTAGAAATAGCAAGTTAAAATAAGGCTAGTCCGTTATCAACTTGAAAAAGTGGCACCGAGTCGGTGC	TTTGGGGTTGACCTGCTGGA	(((.(((((((...(((((.(((((((.((((....))))...)))))))....)))))......))))))).))).....((((((...))))))	-24	-2.5
Schwartz2019-PO1f	GAACCCTGTACCCTTTGTGG	Y. lipolytica	W29	F	2792840	2792860	Cas9	7.54239	Endogenous	CCTCGAACCCTGTACCCTTTGTGGCGGTCA	GTTTTAGAGCTAGAAATAGCAAGTTAAAATAAGGCTAGTCCGTTATCAACTTGAAAAAGTGGCACCGAGTCGGTGC	GAACCCTGTACCCTTTGTGG	.....(((.((((.....))))..))).((((....))))(((((...((((.(......).)))).))))).........((((((...))))))	-21.4	0
Schwartz2019-PO1f	GGCTGGGATCACAAACGCGG	Y. lipolytica	W29	F	2792672	2792692	Cas9	3.63918	Endogenous	GGAGGGCTGGGATCACAAACGCGGCGGTCT	GTTTTAGAGCTAGAAATAGCAAGTTAAAATAAGGCTAGTCCGTTATCAACTTGAAAAAGTGGCACCGAGTCGGTGC	GGCTGGGATCACAAACGCGG	((((((..............(((((((.((((....))))...)))))))....))))))........((((....)))).((((((...))))))	-20.1	-1.5
Schwartz2019-PO1f	CTCAAACGAGAGCTGCTCAT	Y. lipolytica	W29	F	2792805	2792828	Cas9	7.61231	Endogenous	TTTCCTCAAACGAGAGCTGCTCATGGGCAT	GTTTTAGAGCTAGAAATAGCAAGTTAAAATAAGGCTAGTCCGTTATCAACTTGAAAAAGTGGCACCGAGTCGGTGC	CTCAAACGAGAGCTGCTCAT	....((((.((...(((..((((((((.((((....))))...)))))))).)))...))))))....((((....)))).((((((...))))))	-24.7	-1.6
Schwartz2019-PO1f	GATGCCAAGATGCTTGCCTA	Y. lipolytica	W29	F	2792555	2792575	Cas9	5.34129	Endogenous	CCTTGATGCCAAGATGCTTGCCTAGGGTCT	GTTTTAGAGCTAGAAATAGCAAGTTAAAATAAGGCTAGTCCGTTATCAACTTGAAAAAGTGGCACCGAGTCGGTGC	GATGCCAAGATGCTTGCCTA	((((....(((....((((.(((((((.((((....))))...))))))).))))..)))...)))).((((....)))).((((((...))))))	-26.3	-0.4
Schwartz2019-PO1f	TGACCGCCACAAAGGGTACA	Y. lipolytica	W29	F	2792843	2792866	Cas9	5.05992	Endogenous	GATGTGACCGCCACAAAGGGTACAGGGTTC	GTTTTAGAGCTAGAAATAGCAAGTTAAAATAAGGCTAGTCCGTTATCAACTTGAAAAAGTGGCACCGAGTCGGTGC	TGACCGCCACAAAGGGTACA	...........((.((.(((((((((..((((....)))).........))))))).)))).))....((((....)))).((((((...))))))	-19.9	-2.1
Schwartz2019-PO1f	AGGCAACCTGATAAGCCAAA	Y. lipolytica	W29	F	2794690	2794710	Cas9	4.54824	Endogenous	CAGCAGGCAACCTGATAAGCCAAATGGCAT	GTTTTAGAGCTAGAAATAGCAAGTTAAAATAAGGCTAGTCCGTTATCAACTTGAAAAAGTGGCACCGAGTCGGTGC	AGGCAACCTGATAAGCCAAA	.((.(((..(((.((((...(((((((.((((....))))...)))))))..)))).))).))).)).((((....)))).((((((...))))))	-24.4	-3.2
Schwartz2019-PO1f	CAGTGGGGATGTGTTCCACC	Y. lipolytica	W29	F	2794810	2794833	Cas9	2.15378	Endogenous	GCACCAGTGGGGATGTGTTCCACCCGGGAG	GTTTTAGAGCTAGAAATAGCAAGTTAAAATAAGGCTAGTCCGTTATCAACTTGAAAAAGTGGCACCGAGTCGGTGC	CAGTGGGGATGTGTTCCACC	......((((..(((.....(((((((.((((....))))...)))))))..)))..)))).......((((....)))).((((((...))))))	-21.6	-5.2
Schwartz2019-PO1f	CTGGAGCGTGGGTTTGTCGA	Y. lipolytica	W29	F	2794653	2794676	Cas9	2.55106	Endogenous	CTCTCTGGAGCGTGGGTTTGTCGAGGGTGA	GTTTTAGAGCTAGAAATAGCAAGTTAAAATAAGGCTAGTCCGTTATCAACTTGAAAAAGTGGCACCGAGTCGGTGC	CTGGAGCGTGGGTTTGTCGA	.(((((((.((.(..(((..(((((((.((((....))))...)))))))..))).).)))))).)))((((....)))).((((((...))))))	-25	-1.5
Schwartz2019-PO1f	TGAAGGGCTGTGATGGCGGA	Y. lipolytica	W29	F	2794630	2794653	Cas9	3.1673	Endogenous	AGGGTGAAGGGCTGTGATGGCGGAGGGGAA	GTTTTAGAGCTAGAAATAGCAAGTTAAAATAAGGCTAGTCCGTTATCAACTTGAAAAAGTGGCACCGAGTCGGTGC	TGAAGGGCTGTGATGGCGGA	..........(((((((((((((((((.((((....))))...)))))))........))))))))))((((....)))).((((((...))))))	-27.4	-2.8
Schwartz2019-PO1f	TGGCCATGACGGCACCAGTG	Y. lipolytica	W29	F	2794825	2794848	Cas9	6.71517	Endogenous	TTCTTGGCCATGACGGCACCAGTGGGGATG	GTTTTAGAGCTAGAAATAGCAAGTTAAAATAAGGCTAGTCCGTTATCAACTTGAAAAAGTGGCACCGAGTCGGTGC	TGGCCATGACGGCACCAGTG	.....(((((((.((.(((.(((((((.((((....))))...)))))))...))).)))))))))..((((....)))).((((((...))))))	-27	-3.9
Schwartz2019-PO1f	GATGTGTTCCACCCGGGAGA	Y. lipolytica	W29	F	2794803	2794826	Cas9	4.03904	Endogenous	TGGGGATGTGTTCCACCCGGGAGACGGACC	GTTTTAGAGCTAGAAATAGCAAGTTAAAATAAGGCTAGTCCGTTATCAACTTGAAAAAGTGGCACCGAGTCGGTGC	GATGTGTTCCACCCGGGAGA	.............((((..(((((((..((((....)))).........)))))))..))))......((((....)))).((((((...))))))	-21.2	-2.4
Schwartz2019-PO1f	AGGCTAGCATGGCAAAGCCG	Y. lipolytica	W29	F	2796651	2796671	Cas9	-3.43624	Endogenous	CCAAAGGCTAGCATGGCAAAGCCGAGGCCT	GTTTTAGAGCTAGAAATAGCAAGTTAAAATAAGGCTAGTCCGTTATCAACTTGAAAAAGTGGCACCGAGTCGGTGC	AGGCTAGCATGGCAAAGCCG	.(((((((..(((...))).(((((((.((((....))))...)))))))...)))))))........((((....)))).((((((...))))))	-27.2	-5.2
Schwartz2019-PO1f	GTAGATGCCAAAGGCTAGCA	Y. lipolytica	W29	F	2796640	2796660	Cas9	-0.81572	Endogenous	CATTGTAGATGCCAAAGGCTAGCATGGCAA	GTTTTAGAGCTAGAAATAGCAAGTTAAAATAAGGCTAGTCCGTTATCAACTTGAAAAAGTGGCACCGAGTCGGTGC	GTAGATGCCAAAGGCTAGCA	...((((.(...(((((((.(((((((.((((....))))...)))))))...))))))).).)))).((((....)))).((((((...))))))	-27.5	-2.5
Schwartz2019-PO1f	ACCTCCTCCTGTGAGAACAA	Y. lipolytica	W29	F	2796766	2796786	Cas9	4.37521	Endogenous	AGGCACCTCCTCCTGTGAGAACAACGGTCT	GTTTTAGAGCTAGAAATAGCAAGTTAAAATAAGGCTAGTCCGTTATCAACTTGAAAAAGTGGCACCGAGTCGGTGC	ACCTCCTCCTGTGAGAACAA	..((((....).)))..((((((....(((..((..((((.............)))).)).)))...))))))........((((((...))))))	-18	-2
Schwartz2019-PO1f	TGGCCAGGCTGCACTCGGAA	Y. lipolytica	W29	F	2796722	2796742	Cas9	6.37181	Endogenous	ACGTTGGCCAGGCTGCACTCGGAAGGGCAT	GTTTTAGAGCTAGAAATAGCAAGTTAAAATAAGGCTAGTCCGTTATCAACTTGAAAAAGTGGCACCGAGTCGGTGC	TGGCCAGGCTGCACTCGGAA	....((((.((....(((((((((((..((((....)))).........)))))))..))))....)).))))........((((((...))))))	-22.8	-2.1
Schwartz2019-PO1f	GCTGCCACCCAGGCCTGGCA	Y. lipolytica	W29	F	2796686	2796709	Cas9	6.33646	Endogenous	CCCTGCTGCCACCCAGGCCTGGCAGGGCGG	GTTTTAGAGCTAGAAATAGCAAGTTAAAATAAGGCTAGTCCGTTATCAACTTGAAAAAGTGGCACCGAGTCGGTGC	GCTGCCACCCAGGCCTGGCA	...(((.....)))(((((.(((((((.((((....))))...)))))))...)))))..........((((....)))).((((((...))))))	-25	-6.4
Schwartz2019-PO1f	TATTCAACCCACCCGAGTCG	Y. lipolytica	W29	F	2796832	2796855	Cas9	-1.24558	Endogenous	AAGGTATTCAACCCACCCGAGTCGCGGGAC	GTTTTAGAGCTAGAAATAGCAAGTTAAAATAAGGCTAGTCCGTTATCAACTTGAAAAAGTGGCACCGAGTCGGTGC	TATTCAACCCACCCGAGTCG	.........((((.((.(((((......((((.......((((((...((((.(......).)))).))))))......))))))))).)))))).	-24.1	0
Schwartz2019-PO1f	GGCATTGTCAAAAACTACGG	Y. lipolytica	W29	F	2799373	2799393	Cas9	4.49246	Endogenous	TATGGGCATTGTCAAAAACTACGGTGGTCT	GTTTTAGAGCTAGAAATAGCAAGTTAAAATAAGGCTAGTCCGTTATCAACTTGAAAAAGTGGCACCGAGTCGGTGC	GGCATTGTCAAAAACTACGG	..((((.((((.....(((((((((((.((((....))))...))))))).........)))).......))))...))))((((((...))))))	-18.5	-0.3
Schwartz2019-PO1f	CGCTTGAGAAGCATATTGGA	Y. lipolytica	W29	F	2799286	2799309	Cas9	7.40051	Endogenous	GAATCGCTTGAGAAGCATATTGGAGGGCAC	GTTTTAGAGCTAGAAATAGCAAGTTAAAATAAGGCTAGTCCGTTATCAACTTGAAAAAGTGGCACCGAGTCGGTGC	CGCTTGAGAAGCATATTGGA	(((((...(((.(((.(((((((((((.((((....))))...)))))))........)))).)))...)))....)))))((((((...))))))	-22.1	-2
Schwartz2019-PO1f	CAGTAGCTCCCAAAATGAGT	Y. lipolytica	W29	F	2799408	2799431	Cas9	5.96702	Endogenous	GCTTCAGTAGCTCCCAAAATGAGTCGGCAA	GTTTTAGAGCTAGAAATAGCAAGTTAAAATAAGGCTAGTCCGTTATCAACTTGAAAAAGTGGCACCGAGTCGGTGC	CAGTAGCTCCCAAAATGAGT	...((((((..(((((....))))).)))))).......((((((...((((.(......).)))).))))))........((((((...))))))	-21.2	-1.6
Schwartz2019-PO1f	CTCATGTCATTTCTGGACCG	Y. lipolytica	W29	F	2799151	2799171	Cas9	-0.703954	Endogenous	TTATCTCATGTCATTTCTGGACCGAGGAAA	GTTTTAGAGCTAGAAATAGCAAGTTAAAATAAGGCTAGTCCGTTATCAACTTGAAAAAGTGGCACCGAGTCGGTGC	CTCATGTCATTTCTGGACCG	.(((.((......(((((.(((((((..((((....)))).........))))))).)))))......)).))).......((((((...))))))	-23.4	-0.8
Schwartz2019-PO1f	TTTCTGGACCGAGGAAACAT	Y. lipolytica	W29	F	2799160	2799180	Cas9	2.21663	Endogenous	GTCATTTCTGGACCGAGGAAACATTGGAAA	GTTTTAGAGCTAGAAATAGCAAGTTAAAATAAGGCTAGTCCGTTATCAACTTGAAAAAGTGGCACCGAGTCGGTGC	TTTCTGGACCGAGGAAACAT	....(((((..((......((((((((.((((....))))...))))))))...)).)))))......((((....)))).((((((...))))))	-22	-2.2
Schwartz2019-PO1f	AGATAAAGCATTGTGAGCAT	Y. lipolytica	W29	F	2799130	2799153	Cas9	1.12924	Endogenous	CATGAGATAAAGCATTGTGAGCATGGGCAT	GTTTTAGAGCTAGAAATAGCAAGTTAAAATAAGGCTAGTCCGTTATCAACTTGAAAAAGTGGCACCGAGTCGGTGC	AGATAAAGCATTGTGAGCAT	.(((((.........(((.((((((((.((((....))))...))))))))..)))......))))).((((....)))).((((((...))))))	-22.4	-0.4
Schwartz2019-PO1f	AATACACTCCGTAGAATGGA	Y. lipolytica	W29	F	2801523	2801543	Cas9	6.37645	Endogenous	AGCAAATACACTCCGTAGAATGGAGGGTAT	GTTTTAGAGCTAGAAATAGCAAGTTAAAATAAGGCTAGTCCGTTATCAACTTGAAAAAGTGGCACCGAGTCGGTGC	AATACACTCCGTAGAATGGA	.....(((((((...)))))))......((((....))))(((((...((((.(......).)))).))))).........((((((...))))))	-21.6	-2.2
Schwartz2019-PO1f	AGTATGGTGCTGATTGTCAA	Y. lipolytica	W29	F	2801363	2801386	Cas9	5.55023	Endogenous	TTGGAGTATGGTGCTGATTGTCAACGGATT	GTTTTAGAGCTAGAAATAGCAAGTTAAAATAAGGCTAGTCCGTTATCAACTTGAAAAAGTGGCACCGAGTCGGTGC	AGTATGGTGCTGATTGTCAA	....((((((.(((((((..(((((((.((((....))))...)))))))..))).)))).).)))))((((....)))).((((((...))))))	-24.7	0
Schwartz2019-PO1f	CGACGTATTCGGCAGCACAA	Y. lipolytica	W29	F	2801441	2801464	Cas9	7.35857	Endogenous	GTTCCGACGTATTCGGCAGCACAACGGAGA	GTTTTAGAGCTAGAAATAGCAAGTTAAAATAAGGCTAGTCCGTTATCAACTTGAAAAAGTGGCACCGAGTCGGTGC	CGACGTATTCGGCAGCACAA	.((((.....((((((.(..(((((((.((((....))))...)))))))..)))).)))))))....((((....)))).((((((...))))))	-23	-0.6
Schwartz2019-PO1f	AGTCATGTTAGGATGTTGCA	Y. lipolytica	W29	F	2801302	2801322	Cas9	5.12164	Endogenous	GACGAGTCATGTTAGGATGTTGCAGGGCAT	GTTTTAGAGCTAGAAATAGCAAGTTAAAATAAGGCTAGTCCGTTATCAACTTGAAAAAGTGGCACCGAGTCGGTGC	AGTCATGTTAGGATGTTGCA	..........((((...((.(((((((.((((....))))...)))))))...))..)))).......((((....)))).((((((...))))))	-22.1	0
Schwartz2019-PO1f	TGCTGCCGAATACGTCGGAA	Y. lipolytica	W29	F	2801447	2801467	Cas9	7.77651	Endogenous	GTTGTGCTGCCGAATACGTCGGAACGGATT	GTTTTAGAGCTAGAAATAGCAAGTTAAAATAAGGCTAGTCCGTTATCAACTTGAAAAAGTGGCACCGAGTCGGTGC	TGCTGCCGAATACGTCGGAA	.(((.((((.....)))).)))......((((....))))(((((...((((.(......).)))).))))).........((((((...))))))	-20.7	-4
Schwartz2019-PO1f	CGTTGTGCTGCCGAATACGT	Y. lipolytica	W29	F	2801442	2801462	Cas9	6.07889	Endogenous	TCTCCGTTGTGCTGCCGAATACGTCGGAAC	GTTTTAGAGCTAGAAATAGCAAGTTAAAATAAGGCTAGTCCGTTATCAACTTGAAAAAGTGGCACCGAGTCGGTGC	CGTTGTGCTGCCGAATACGT	....(.((((((.......((((((((.((((....))))...)))))))).))).))).).......((((....)))).((((((...))))))	-20	0
Schwartz2019-PO1f	AGAGGAAAGAACGAGTCTGA	Y. lipolytica	W29	F	2802556	2802579	Cas9	5.56484	Endogenous	ACGAAGAGGAAAGAACGAGTCTGAGGGTAG	GTTTTAGAGCTAGAAATAGCAAGTTAAAATAAGGCTAGTCCGTTATCAACTTGAAAAAGTGGCACCGAGTCGGTGC	AGAGGAAAGAACGAGTCTGA	.........(((((((((..(((((((.((((....))))...))))))).)))))....))))....((((....)))).((((((...))))))	-22.7	0
Schwartz2019-PO1f	GCTTTCTCTGCGAGACTTCG	Y. lipolytica	W29	F	2802362	2802385	Cas9	1.12987	Endogenous	TTCTGCTTTCTCTGCGAGACTTCGAGGACG	GTTTTAGAGCTAGAAATAGCAAGTTAAAATAAGGCTAGTCCGTTATCAACTTGAAAAAGTGGCACCGAGTCGGTGC	GCTTTCTCTGCGAGACTTCG	.........(((.((((((.(((((((.((((....))))...)))))))..))..))))))).....((((....)))).((((((...))))))	-22	-1.7
Schwartz2019-PO1f	GGAAGGCCAGGAGTACGCCC	Y. lipolytica	W29	F	2802506	2802529	Cas9	3.75968	Endogenous	AGGAGGAAGGCCAGGAGTACGCCCAGGTTG	GTTTTAGAGCTAGAAATAGCAAGTTAAAATAAGGCTAGTCCGTTATCAACTTGAAAAAGTGGCACCGAGTCGGTGC	GGAAGGCCAGGAGTACGCCC	((....)).(((.((.(((.(((((((.((((....))))...)))))))..))))).))).......((((....)))).((((((...))))))	-26.9	-2.4
Schwartz2019-PO1f	ACTCGTTCTTTCCTCTTCGT	Y. lipolytica	W29	F	2802563	2802583	Cas9	3.66926	Endogenous	TCAGACTCGTTCTTTCCTCTTCGTCGGTTC	GTTTTAGAGCTAGAAATAGCAAGTTAAAATAAGGCTAGTCCGTTATCAACTTGAAAAAGTGGCACCGAGTCGGTGC	ACTCGTTCTTTCCTCTTCGT	...((..((..(((.....((((((((.((((....))))...)))))))))))..))..))......((((....)))).((((((...))))))	-20.4	0
Schwartz2019-PO1f	AAAGAAGGTGTGGATCAACC	Y. lipolytica	W29	F	2802398	2802421	Cas9	0.497292	Endogenous	TCCGAAAGAAGGTGTGGATCAACCAGGCCG	GTTTTAGAGCTAGAAATAGCAAGTTAAAATAAGGCTAGTCCGTTATCAACTTGAAAAAGTGGCACCGAGTCGGTGC	AAAGAAGGTGTGGATCAACC	......((((.((((...(((((((((.((((....))))...)))))))..))...))))..)))).((((....)))).((((((...))))))	-22.7	-1.7
Schwartz2019-PO1f	GTTGTCAAGATGCTCGGAAA	Y. lipolytica	W29	F	2802484	2802507	Cas9	1.88873	Endogenous	CCAGGTTGTCAAGATGCTCGGAAACGGTCG	GTTTTAGAGCTAGAAATAGCAAGTTAAAATAAGGCTAGTCCGTTATCAACTTGAAAAAGTGGCACCGAGTCGGTGC	GTTGTCAAGATGCTCGGAAA	....(((((.((..((((.(((((((..((((....)))).........)))))))..))))....)).))))).......((((((...))))))	-23.5	0
Schwartz2019-PO1f	TTTCATCATGAAACTAGCGA	Y. lipolytica	W29	F	2803204	2803227	Cas9	-3.20036	Endogenous	CGTGTTTCATCATGAAACTAGCGAGGGTAG	GTTTTAGAGCTAGAAATAGCAAGTTAAAATAAGGCTAGTCCGTTATCAACTTGAAAAAGTGGCACCGAGTCGGTGC	TTTCATCATGAAACTAGCGA	............((((((..(((((((.((((....))))...)))))))...)))))).........((((....)))).((((((...))))))	-23.8	-0.4
Schwartz2019-PO1f	ATTGCTGAAGGCACGCCAGT	Y. lipolytica	W29	F	2803380	2803400	Cas9	0.318944	Endogenous	CAAGATTGCTGAAGGCACGCCAGTCGGAGA	GTTTTAGAGCTAGAAATAGCAAGTTAAAATAAGGCTAGTCCGTTATCAACTTGAAAAAGTGGCACCGAGTCGGTGC	ATTGCTGAAGGCACGCCAGT	..((.(((.(((..(((..((((((((.((((....))))...)))))))).)))..).)).))).))((((....)))).((((((...))))))	-23.9	-1.9
Schwartz2019-PO1f	GTTTCATCATGAAACTAGCG	Y. lipolytica	W29	F	2803205	2803228	Cas9	-1.10065	Endogenous	TCGTGTTTCATCATGAAACTAGCGAGGGTA	GTTTTAGAGCTAGAAATAGCAAGTTAAAATAAGGCTAGTCCGTTATCAACTTGAAAAAGTGGCACCGAGTCGGTGC	GTTTCATCATGAAACTAGCG	.............((((((.(((((((.((((....))))...)))))))...)))))).........((((....)))).((((((...))))))	-23.4	-3.8
Schwartz2019-PO1f	TTTTGAAGCTCGAATGACGA	Y. lipolytica	W29	F	2803136	2803156	Cas9	-1.65975	Endogenous	ATCCTTTTGAAGCTCGAATGACGATGGTGG	GTTTTAGAGCTAGAAATAGCAAGTTAAAATAAGGCTAGTCCGTTATCAACTTGAAAAAGTGGCACCGAGTCGGTGC	TTTTGAAGCTCGAATGACGA	.(((((((((((.....)))))))))))((((....))))(((((...((((.(......).)))).))))).........((((((...))))))	-25.6	-0.4
Schwartz2019-PO1f	GGTAGATTCGGACGAATGTG	Y. lipolytica	W29	F	2803183	2803206	Cas9	-1.6572	Endogenous	CGAGGGTAGATTCGGACGAATGTGAGGCGT	GTTTTAGAGCTAGAAATAGCAAGTTAAAATAAGGCTAGTCCGTTATCAACTTGAAAAAGTGGCACCGAGTCGGTGC	GGTAGATTCGGACGAATGTG	....(((.(((((.......(((((((.((((....))))...))))))).......)))))..))).((((....)))).((((((...))))))	-26.4	-1.7
Schwartz2019-PO1f	ACATGCGTAACAACATCATG	Y. lipolytica	W29	F	2803300	2803320	Cas9	6.55994	Endogenous	GTCAACATGCGTAACAACATCATGTGGGCG	GTTTTAGAGCTAGAAATAGCAAGTTAAAATAAGGCTAGTCCGTTATCAACTTGAAAAAGTGGCACCGAGTCGGTGC	ACATGCGTAACAACATCATG	......(((((.......((((((((..((((....)))).........))))))))....)))))..((((....)))).((((((...))))))	-17.5	-0.6
Schwartz2019-PO1f	CCTATCACTGAGATTGCAAA	Y. lipolytica	W29	F	2805801	2805824	Cas9	0.277072	Endogenous	TACTCCTATCACTGAGATTGCAAAGGGAGC	GTTTTAGAGCTAGAAATAGCAAGTTAAAATAAGGCTAGTCCGTTATCAACTTGAAAAAGTGGCACCGAGTCGGTGC	CCTATCACTGAGATTGCAAA	.(((.(.((((((((....)))))))).).)))......((((((...((((.(......).)))).))))))........((((((...))))))	-20.8	0
Schwartz2019-PO1f	GGTTGAGGTTGAGAACGAGG	Y. lipolytica	W29	F	2806186	2806206	Cas9	4.78872	Endogenous	AAGGGGTTGAGGTTGAGAACGAGGGGGGAG	GTTTTAGAGCTAGAAATAGCAAGTTAAAATAAGGCTAGTCCGTTATCAACTTGAAAAAGTGGCACCGAGTCGGTGC	GGTTGAGGTTGAGAACGAGG	..((.(((((((.((((..(((((((..((((....)))).........)))))))....)))).))))))).))......((((((...))))))	-25.7	0
Schwartz2019-PO1f	TGACACAGCCATTTGCAGAG	Y. lipolytica	W29	F	2805976	2805996	Cas9	7.759	Endogenous	TGCATGACACAGCCATTTGCAGAGGGGATT	GTTTTAGAGCTAGAAATAGCAAGTTAAAATAAGGCTAGTCCGTTATCAACTTGAAAAAGTGGCACCGAGTCGGTGC	TGACACAGCCATTTGCAGAG	.(((..((((..........(((((((.((((....))))...)))))))..)))).)))........((((....)))).((((((...))))))	-20.7	0
Schwartz2019-PO1f	ACTATCATCCAGGACGCAGA	Y. lipolytica	W29	F	2805828	2805851	Cas9	5.69002	Endogenous	TGAGACTATCATCCAGGACGCAGAGGGTAC	GTTTTAGAGCTAGAAATAGCAAGTTAAAATAAGGCTAGTCCGTTATCAACTTGAAAAAGTGGCACCGAGTCGGTGC	ACTATCATCCAGGACGCAGA	...........((((((...(((((((.((((....))))...)))))))...))..)))).......((((....)))).((((((...))))))	-23.1	0
Schwartz2019-PO1f	CATTAACCACATCTTCTCTG	Y. lipolytica	W29	F	2806100	2806123	Cas9	6.02232	Endogenous	GCTACATTAACCACATCTTCTCTGCGGTTC	GTTTTAGAGCTAGAAATAGCAAGTTAAAATAAGGCTAGTCCGTTATCAACTTGAAAAAGTGGCACCGAGTCGGTGC	CATTAACCACATCTTCTCTG	......((((......(((((((....))))))).....((((((...((((.(......).)))).)))))).....))))(((((...))))).	-20.9	0
Schwartz2019-PO1f	CATTGAAGATGACCCCACCC	Y. lipolytica	W29	F	2806153	2806176	Cas9	7.8957	Endogenous	TCCTCATTGAAGATGACCCCACCCCGGTTC	GTTTTAGAGCTAGAAATAGCAAGTTAAAATAAGGCTAGTCCGTTATCAACTTGAAAAAGTGGCACCGAGTCGGTGC	CATTGAAGATGACCCCACCC	.......((((((.....(((((((((.((((....))))...)))))))..)).......)))))).((((....)))).((((((...))))))	-20.7	0
Schwartz2019-PO1f	GCCCTTCATGAAGAGAACCA	Y. lipolytica	W29	F	2809376	2809399	Cas9	6.08292	Endogenous	GTGTGCCCTTCATGAAGAGAACCACGGGAG	GTTTTAGAGCTAGAAATAGCAAGTTAAAATAAGGCTAGTCCGTTATCAACTTGAAAAAGTGGCACCGAGTCGGTGC	GCCCTTCATGAAGAGAACCA	((((((......))).....(((((((.((((....))))...)))))))..))).............((((....)))).((((((...))))))	-17.6	0
Schwartz2019-PO1f	GAGGACGAGGAGCTGCGTGA	Y. lipolytica	W29	F	2809498	2809518	Cas9	5.52178	Endogenous	TCTTGAGGACGAGGAGCTGCGTGAGGGCAT	GTTTTAGAGCTAGAAATAGCAAGTTAAAATAAGGCTAGTCCGTTATCAACTTGAAAAAGTGGCACCGAGTCGGTGC	GAGGACGAGGAGCTGCGTGA	((.(((..(((...((.(..(((((((.((((....))))...))))))).).))...)))))).)).((((....)))).((((((...))))))	-24.8	-1.1
Schwartz2019-PO1f	TGAAGGCAGCAAACTTCTGG	Y. lipolytica	W29	F	2809467	2809490	Cas9	6.6159	Endogenous	ACGTTGAAGGCAGCAAACTTCTGGGGGTCG	GTTTTAGAGCTAGAAATAGCAAGTTAAAATAAGGCTAGTCCGTTATCAACTTGAAAAAGTGGCACCGAGTCGGTGC	TGAAGGCAGCAAACTTCTGG	....((.(((..(((.((..(((((((.((((....))))...)))))))..))..)))..))).)).((((....)))).((((((...))))))	-19.9	-3.6
Schwartz2019-PO1f	GATAAATCGTCGCATGGAGG	Y. lipolytica	W29	F	2809307	2809330	Cas9	5.91193	Endogenous	TGGAGATAAATCGTCGCATGGAGGGGGCGA	GTTTTAGAGCTAGAAATAGCAAGTTAAAATAAGGCTAGTCCGTTATCAACTTGAAAAAGTGGCACCGAGTCGGTGC	GATAAATCGTCGCATGGAGG	((((.........(((((.(((((((..((((....)))).........)))))))..))))))))).((((....)))).((((((...))))))	-21.3	-0.6
Schwartz2019-PO1f	AGCGGGGGCCCGCATAGCGG	Y. lipolytica	W29	F	2809274	2809297	Cas9	0.559801	Endogenous	GGAAAGCGGGGGCCCGCATAGCGGGGGTAG	GTTTTAGAGCTAGAAATAGCAAGTTAAAATAAGGCTAGTCCGTTATCAACTTGAAAAAGTGGCACCGAGTCGGTGC	AGCGGGGGCCCGCATAGCGG	(((((((((((((...))))))))....((((....)))).((((.......))))...)))))....((((....)))).((((((...))))))	-29.2	-6.5
Schwartz2019-PO1f	GGTGGAGATAAATCGTCGCA	Y. lipolytica	W29	F	2809313	2809336	Cas9	1.88857	Endogenous	TCTCGGTGGAGATAAATCGTCGCATGGAGG	GTTTTAGAGCTAGAAATAGCAAGTTAAAATAAGGCTAGTCCGTTATCAACTTGAAAAAGTGGCACCGAGTCGGTGC	GGTGGAGATAAATCGTCGCA	.((((.((....)).)))).(((((((.((((....))))...)))))))..................((((....)))).((((((...))))))	-19.5	-3.9
Schwartz2019-PO1f	AGAGAAGTATGAATTGCAGG	Y. lipolytica	W29	F	2810739	2810759	Cas9	-2.72017	Endogenous	TCCTAGAGAAGTATGAATTGCAGGAGGAAA	GTTTTAGAGCTAGAAATAGCAAGTTAAAATAAGGCTAGTCCGTTATCAACTTGAAAAAGTGGCACCGAGTCGGTGC	AGAGAAGTATGAATTGCAGG	...((...(((.(((((...(((((((.((((....))))...)))))))...)).))).)))..)).((((....)))).((((((...))))))	-19.5	-0.5
Schwartz2019-PO1f	CTCCTCATGCTAACTCAGCT	Y. lipolytica	W29	F	2810673	2810696	Cas9	7.40967	Endogenous	CCGCCTCCTCATGCTAACTCAGCTCGGTAG	GTTTTAGAGCTAGAAATAGCAAGTTAAAATAAGGCTAGTCCGTTATCAACTTGAAAAAGTGGCACCGAGTCGGTGC	CTCCTCATGCTAACTCAGCT	..(((.((..(((((..((((((((.......)))))))).)))))..)).)))..............((((....)))).((((((...))))))	-22.2	-1.3
Schwartz2019-PO1f	GGAGGTGGACATGAAGGCCA	Y. lipolytica	W29	F	2810486	2810506	Cas9	4.88629	Endogenous	AGCTGGAGGTGGACATGAAGGCCACGGAGG	GTTTTAGAGCTAGAAATAGCAAGTTAAAATAAGGCTAGTCCGTTATCAACTTGAAAAAGTGGCACCGAGTCGGTGC	GGAGGTGGACATGAAGGCCA	.((..(((((.....((((.(((((((.((((....))))...)))))))..)))).)))))...)).((((....)))).((((((...))))))	-26	-1.9
Schwartz2019-PO1f	AGTTAGCATGAGGAGGCGGG	Y. lipolytica	W29	F	2810681	2810701	Cas9	3.08051	Endogenous	GCTGAGTTAGCATGAGGAGGCGGGTGGTCG	GTTTTAGAGCTAGAAATAGCAAGTTAAAATAAGGCTAGTCCGTTATCAACTTGAAAAAGTGGCACCGAGTCGGTGC	AGTTAGCATGAGGAGGCGGG	.......((((((((((...(((((((.((((....))))...)))))))...)))..))).))))..((((....)))).((((((...))))))	-23.4	-0.7
Schwartz2019-PO1f	ATACCTCGATGTCGGCGAGT	Y. lipolytica	W29	F	2810521	2810544	Cas9	5.13372	Endogenous	AGCGATACCTCGATGTCGGCGAGTGGGTTT	GTTTTAGAGCTAGAAATAGCAAGTTAAAATAAGGCTAGTCCGTTATCAACTTGAAAAAGTGGCACCGAGTCGGTGC	ATACCTCGATGTCGGCGAGT	.......((((.((((.((((((((((.((((....))))...)))))))...))).).))).)))).((((....)))).((((((...))))))	-24.1	-3.2
Schwartz2019-PO1f	GAACAAGGTCAAAGGAGAAG	Y. lipolytica	W29	F	2810641	2810661	Cas9	3.32517	Endogenous	ACCAGAACAAGGTCAAAGGAGAAGTGGAAG	GTTTTAGAGCTAGAAATAGCAAGTTAAAATAAGGCTAGTCCGTTATCAACTTGAAAAAGTGGCACCGAGTCGGTGC	GAACAAGGTCAAAGGAGAAG	...((((......(((..(((((((((.((((....))))...)))))))....))..)))........))))........((((((...))))))	-20.2	0
Schwartz2019-PO1f	TTAAGCCGTCCAAAACGCTC	Y. lipolytica	W29	F	2811267	2811287	Cas9	0.0417446	Endogenous	ACGCTTAAGCCGTCCAAAACGCTCCGGTAC	GTTTTAGAGCTAGAAATAGCAAGTTAAAATAAGGCTAGTCCGTTATCAACTTGAAAAAGTGGCACCGAGTCGGTGC	TTAAGCCGTCCAAAACGCTC	................((((......)))).........((((((...((((.(......).)))).))))))........((((((...))))))	-20	-1
Schwartz2019-PO1f	GTGAGCCGAATACAGCTGAA	Y. lipolytica	W29	F	2811369	2811392	Cas9	0.953357	Endogenous	CCTTGTGAGCCGAATACAGCTGAATGGATT	GTTTTAGAGCTAGAAATAGCAAGTTAAAATAAGGCTAGTCCGTTATCAACTTGAAAAAGTGGCACCGAGTCGGTGC	GTGAGCCGAATACAGCTGAA	(..(((.((....((((...(((((((.((((....))))...)))))))..))))..)).)))..).((((....)))).((((((...))))))	-22.5	-2
Schwartz2019-PO1f	CAGCTGTATTCGGCTCACAA	Y. lipolytica	W29	F	2811374	2811394	Cas9	4.22486	Endogenous	CATTCAGCTGTATTCGGCTCACAAGGGCAC	GTTTTAGAGCTAGAAATAGCAAGTTAAAATAAGGCTAGTCCGTTATCAACTTGAAAAAGTGGCACCGAGTCGGTGC	CAGCTGTATTCGGCTCACAA	..(((((.((((((((..........))))).))))))))(((((...((((.(......).)))).))))).........((((((...))))))	-23.1	-5.1
Schwartz2019-PO1f	AGTATGGCGCGCATTTGGCC	Y. lipolytica	W29	F	2811426	2811446	Cas9	-1.77624	Endogenous	AAGAAGTATGGCGCGCATTTGGCCCGGTTC	GTTTTAGAGCTAGAAATAGCAAGTTAAAATAAGGCTAGTCCGTTATCAACTTGAAAAAGTGGCACCGAGTCGGTGC	AGTATGGCGCGCATTTGGCC	.(.((((((.((...((((((((((((.((((....))))...)))))))..))))))).))))))).((((....)))).((((((...))))))	-26.8	-2.7
Schwartz2019-PO1f	TGTTCCAGCTGTGACGGCGT	Y. lipolytica	W29	F	2811339	2811362	Cas9	4.17105	Endogenous	CATCTGTTCCAGCTGTGACGGCGTAGGCTC	GTTTTAGAGCTAGAAATAGCAAGTTAAAATAAGGCTAGTCCGTTATCAACTTGAAAAAGTGGCACCGAGTCGGTGC	TGTTCCAGCTGTGACGGCGT	..(((.((.(((((((((..((((((..((((....)))).........))))))..).)))))).)).)).)))......((((((...))))))	-25	-2.9
Schwartz2019-PO1f	TGGTACCGGAGCGTTTTGGA	Y. lipolytica	W29	F	2811272	2811295	Cas9	-2.58135	Endogenous	ATGGTGGTACCGGAGCGTTTTGGACGGCTT	GTTTTAGAGCTAGAAATAGCAAGTTAAAATAAGGCTAGTCCGTTATCAACTTGAAAAAGTGGCACCGAGTCGGTGC	TGGTACCGGAGCGTTTTGGA	(((((.((((..(((((...(((((((.((((....))))...))))))))))))...)))).)))))((((....)))).((((((...))))))	-26.3	-2.5
Schwartz2019-PO1f	ATATTATGTGGGAAAGCGCC	Y. lipolytica	W29	F	2812598	2812621	Cas9	4.92144	Endogenous	TTAGATATTATGTGGGAAAGCGCCAGGAAG	GTTTTAGAGCTAGAAATAGCAAGTTAAAATAAGGCTAGTCCGTTATCAACTTGAAAAAGTGGCACCGAGTCGGTGC	ATATTATGTGGGAAAGCGCC	..........(((....((((((((((.((((....))))...)))))))..)))...))).......((((....)))).((((((...))))))	-23.2	-1.5
Schwartz2019-PO1f	GCTTGCGTACATATTTTCAC	Y. lipolytica	W29	F	2812316	2812336	Cas9	5.31274	Endogenous	GTGTGCTTGCGTACATATTTTCACGGGGGT	GTTTTAGAGCTAGAAATAGCAAGTTAAAATAAGGCTAGTCCGTTATCAACTTGAAAAAGTGGCACCGAGTCGGTGC	GCTTGCGTACATATTTTCAC	.........(((.((((((.(((....(((..((..((((.............)))).)).)))...))).)))))).)))((((((...))))))	-19	0
Schwartz2019-PO1f	TGGAACCTGGGATACCCCCA	Y. lipolytica	W29	F	2812394	2812417	Cas9	2.39263	Endogenous	TGCATGGAACCTGGGATACCCCCATGGTGC	GTTTTAGAGCTAGAAATAGCAAGTTAAAATAAGGCTAGTCCGTTATCAACTTGAAAAAGTGGCACCGAGTCGGTGC	TGGAACCTGGGATACCCCCA	((((((.((((.....))))))))))..((((....))))(((((...((((.(......).)))).))))).........((((((...))))))	-23.6	-4.1
Schwartz2019-PO1f	CTTGCGTACATATTTTCACG	Y. lipolytica	W29	F	2812317	2812337	Cas9	7.98748	Endogenous	TGTGCTTGCGTACATATTTTCACGGGGGTG	GTTTTAGAGCTAGAAATAGCAAGTTAAAATAAGGCTAGTCCGTTATCAACTTGAAAAAGTGGCACCGAGTCGGTGC	CTTGCGTACATATTTTCACG	........(((.((((((.((((....(((..((..((((.............)))).)).)))...)))))))))).)))((((((...))))))	-19.1	0
Schwartz2019-PO1f	CTGTCGTGTGAGAACCTTTT	Y. lipolytica	W29	F	2812345	2812368	Cas9	3.73276	Endogenous	CATACTGTCGTGTGAGAACCTTTTCGGTCC	GTTTTAGAGCTAGAAATAGCAAGTTAAAATAAGGCTAGTCCGTTATCAACTTGAAAAAGTGGCACCGAGTCGGTGC	CTGTCGTGTGAGAACCTTTT	..............(((..((((((((.((((....))))...)))))))))))..............((((....)))).((((((...))))))	-18.8	0
Schwartz2019-PO1f	TCTCGACGCACGCACCATGG	Y. lipolytica	W29	F	2812380	2812400	Cas9	6.87434	Endogenous	GTGGTCTCGACGCACGCACCATGGGGGTAT	GTTTTAGAGCTAGAAATAGCAAGTTAAAATAAGGCTAGTCCGTTATCAACTTGAAAAAGTGGCACCGAGTCGGTGC	TCTCGACGCACGCACCATGG	....((((.((...((....(((((((.((((....))))...)))))))..))...)).))))....((((....)))).((((((...))))))	-21.5	0
Schwartz2019-PO1f	TCCCCAAACGTCTTCTCGCG	Y. lipolytica	W29	F	2813511	2813531	Cas9	0.054267	Endogenous	CCCTTCCCCAAACGTCTTCTCGCGAGGATC	GTTTTAGAGCTAGAAATAGCAAGTTAAAATAAGGCTAGTCCGTTATCAACTTGAAAAAGTGGCACCGAGTCGGTGC	TCCCCAAACGTCTTCTCGCG	......((((....((.((.(((((((.((((....))))...)))))))...)).))..))))....((((....)))).((((((...))))))	-19.8	-0.1
Schwartz2019-PO1f	GCGAGAAGACGTTTGGGGAA	Y. lipolytica	W29	F	2813507	2813530	Cas9	6.10492	Endogenous	CCTCGCGAGAAGACGTTTGGGGAAGGGCAG	GTTTTAGAGCTAGAAATAGCAAGTTAAAATAAGGCTAGTCCGTTATCAACTTGAAAAAGTGGCACCGAGTCGGTGC	GCGAGAAGACGTTTGGGGAA	....((.((((.((((....(((((((.((((....))))...)))))))....))))..)))).)).((((....)))).((((((...))))))	-22.5	-0.2
Schwartz2019-PO1f	GGGAAGGGCAGATCTCTGTG	Y. lipolytica	W29	F	2813492	2813515	Cas9	5.28286	Endogenous	TTTGGGGAAGGGCAGATCTCTGTGTGGTAG	GTTTTAGAGCTAGAAATAGCAAGTTAAAATAAGGCTAGTCCGTTATCAACTTGAAAAAGTGGCACCGAGTCGGTGC	GGGAAGGGCAGATCTCTGTG	((...((((((.(((.....(((((((.((((....))))...))))))).))))).))))....)).((((....)))).((((((...))))))	-21.1	-2.9
Schwartz2019-PO1f	GAGTCTGGTTGAGAGGAACC	Y. lipolytica	W29	F	2813415	2813438	Cas9	3.39331	Endogenous	TCCAGAGTCTGGTTGAGAGGAACCAGGTAG	GTTTTAGAGCTAGAAATAGCAAGTTAAAATAAGGCTAGTCCGTTATCAACTTGAAAAAGTGGCACCGAGTCGGTGC	GAGTCTGGTTGAGAGGAACC	...((.((((((..(((...((((((..((((....)))).........))))))...)))....)))))).)).......((((((...))))))	-24.1	-2.5
Schwartz2019-PO1f	TCCTCGCGAGAAGACGTTTG	Y. lipolytica	W29	F	2813512	2813535	Cas9	7.79379	Endogenous	AAGATCCTCGCGAGAAGACGTTTGGGGAAG	GTTTTAGAGCTAGAAATAGCAAGTTAAAATAAGGCTAGTCCGTTATCAACTTGAAAAAGTGGCACCGAGTCGGTGC	TCCTCGCGAGAAGACGTTTG	.........((.((((.(((((((((..((((....)))).........)))))))))..)))).)).((((....)))).((((((...))))))	-22	-0.7
Schwartz2019-PO1f	GATCCTCGCGAGAAGACGTT	Y. lipolytica	W29	F	2813514	2813537	Cas9	3.13192	Endogenous	TGAAGATCCTCGCGAGAAGACGTTTGGGGA	GTTTTAGAGCTAGAAATAGCAAGTTAAAATAAGGCTAGTCCGTTATCAACTTGAAAAAGTGGCACCGAGTCGGTGC	GATCCTCGCGAGAAGACGTT	(((...((.((..((.(.(((((((((.((((....))))...))))))))).)))..))))..))).((((....)))).((((((...))))))	-25.6	-0.7
Schwartz2019-PO1f	CCTCACTGTCGAGAACAACT	Y. lipolytica	W29	F	2814315	2814335	Cas9	8.37229	Endogenous	TCCACCTCACTGTCGAGAACAACTTGGATC	GTTTTAGAGCTAGAAATAGCAAGTTAAAATAAGGCTAGTCCGTTATCAACTTGAAAAAGTGGCACCGAGTCGGTGC	CCTCACTGTCGAGAACAACT	...((((.((((((((.(((((((((..((((....)))).........)))))).)))..))).....)))))...))))((((((...))))))	-20.5	-2.1
Schwartz2019-PO1f	TCAAAAAGGGAGACAAGAAG	Y. lipolytica	W29	F	2814271	2814294	Cas9	6.14078	Endogenous	GCGCTCAAAAAGGGAGACAAGAAGCGGGCT	GTTTTAGAGCTAGAAATAGCAAGTTAAAATAAGGCTAGTCCGTTATCAACTTGAAAAAGTGGCACCGAGTCGGTGC	TCAAAAAGGGAGACAAGAAG	......((.(.(((.((...(((((((.((((....))))...)))))))....)).)))).))....((((....)))).((((((...))))))	-20.8	0
Schwartz2019-PO1f	GGCTAAGGATGCGCTCAAAA	Y. lipolytica	W29	F	2814285	2814308	Cas9	5.64344	Endogenous	AACTGGCTAAGGATGCGCTCAAAAAGGGAG	GTTTTAGAGCTAGAAATAGCAAGTTAAAATAAGGCTAGTCCGTTATCAACTTGAAAAAGTGGCACCGAGTCGGTGC	GGCTAAGGATGCGCTCAAAA	......((((..(((.....(((((((.((((....))))...)))))))..)))..)))).......((((....)))).((((((...))))))	-22.5	-1.1
Schwartz2019-PO1f	CAGTGAGGTGGAACTGGCTA	Y. lipolytica	W29	F	2814300	2814323	Cas9	7.60536	Endogenous	TCGACAGTGAGGTGGAACTGGCTAAGGATG	GTTTTAGAGCTAGAAATAGCAAGTTAAAATAAGGCTAGTCCGTTATCAACTTGAAAAAGTGGCACCGAGTCGGTGC	CAGTGAGGTGGAACTGGCTA	...(((..((((.((((((.(((((((.((((....))))...)))))))..))))))))))...)))((((....)))).((((((...))))))	-29.5	-4.8
Schwartz2019-PO1f	AGAGTTTGCTTTGGTTCAGA	Y. lipolytica	W29	F	2814153	2814176	Cas9	-3.07617	Endogenous	CCATAGAGTTTGCTTTGGTTCAGAAGGATG	GTTTTAGAGCTAGAAATAGCAAGTTAAAATAAGGCTAGTCCGTTATCAACTTGAAAAAGTGGCACCGAGTCGGTGC	AGAGTTTGCTTTGGTTCAGA	.........((((((((.........)))))))).....((((((...((((.(......).)))).))))))........((((((...))))))	-19.9	0
Schwartz2019-PO1f	AGAAAGAAAAAGTACCAGGA	Y. lipolytica	W29	F	2814233	2814256	Cas9	6.66447	Endogenous	TTTGAGAAAGAAAAAGTACCAGGAAGGTAT	GTTTTAGAGCTAGAAATAGCAAGTTAAAATAAGGCTAGTCCGTTATCAACTTGAAAAAGTGGCACCGAGTCGGTGC	AGAAAGAAAAAGTACCAGGA	.................((((((((((.((((....))))...)))))))........))).......((((....)))).((((((...))))))	-16.5	0
Schwartz2019-PO1f	GCACATAACGAAACACCTCG	Y. lipolytica	W29	F	2814755	2814778	Cas9	7.99985	Endogenous	GCCTGCACATAACGAAACACCTCGAGGTTG	GTTTTAGAGCTAGAAATAGCAAGTTAAAATAAGGCTAGTCCGTTATCAACTTGAAAAAGTGGCACCGAGTCGGTGC	GCACATAACGAAACACCTCG	....((((((..((.(((..(((((((.((((....))))...))))))).)))...)).))))))..((((....)))).((((((...))))))	-22.8	-0.4
Schwartz2019-PO1f	AAAGGTCTATGAGCTCACCG	Y. lipolytica	W29	F	2814674	2814694	Cas9	0.558308	Endogenous	AAGCAAAGGTCTATGAGCTCACCGTGGATC	GTTTTAGAGCTAGAAATAGCAAGTTAAAATAAGGCTAGTCCGTTATCAACTTGAAAAAGTGGCACCGAGTCGGTGC	AAAGGTCTATGAGCTCACCG	...(((..(((.(((..((.(((((((.((((....))))...)))))))..))..))).))).))).((((....)))).((((((...))))))	-22.5	-0.7
Schwartz2019-PO1f	GGTTCCTCTGACGCATCCCG	Y. lipolytica	W29	F	2815353	2815373	Cas9	4.58656	Endogenous	TTCTGGTTCCTCTGACGCATCCCGAGGTCT	GTTTTAGAGCTAGAAATAGCAAGTTAAAATAAGGCTAGTCCGTTATCAACTTGAAAAAGTGGCACCGAGTCGGTGC	GGTTCCTCTGACGCATCCCG	........(((((.((.((.(((((((.((((....))))...)))))))..))...)).)))))...((((....)))).((((((...))))))	-20.9	0
Schwartz2019-PO1f	ATATCGCTGAGCCTGCCAGT	Y. lipolytica	W29	F	2814940	2814960	Cas9	6.46542	Endogenous	ATTGATATCGCTGAGCCTGCCAGTGGGCCT	GTTTTAGAGCTAGAAATAGCAAGTTAAAATAAGGCTAGTCCGTTATCAACTTGAAAAAGTGGCACCGAGTCGGTGC	ATATCGCTGAGCCTGCCAGT	.....(((.(((((.....((((((((.((((....))))...)))))))))))))))).........((((....)))).((((((...))))))	-24.2	-2
Schwartz2019-PO1f	GCGAGCCGCAAAGAAACAGA	Y. lipolytica	W29	F	2815190	2815210	Cas9	-1.36945	Endogenous	AAGAGCGAGCCGCAAAGAAACAGAAGGGTA	GTTTTAGAGCTAGAAATAGCAAGTTAAAATAAGGCTAGTCCGTTATCAACTTGAAAAAGTGGCACCGAGTCGGTGC	GCGAGCCGCAAAGAAACAGA	((.((((.............(((((((.((((....))))...)))))))..)))).)).........((((....)))).((((((...))))))	-19.2	-2.1
Schwartz2019-PO1f	CTACGGGTCTCACTATGCCT	Y. lipolytica	W29	F	2815385	2815405	Cas9	-1.38084	Endogenous	AAGACTACGGGTCTCACTATGCCTCGGGGT	GTTTTAGAGCTAGAAATAGCAAGTTAAAATAAGGCTAGTCCGTTATCAACTTGAAAAAGTGGCACCGAGTCGGTGC	CTACGGGTCTCACTATGCCT	..((((.....((((.(((((((((((.((((....))))...))))))).)))))))))))).....((((....)))).((((((...))))))	-28.4	-2.2
Schwartz2019-PO1f	TCACCATCTGTGGTGTCACG	Y. lipolytica	W29	F	2819996	2820019	Cas9	6.22313	Endogenous	GCCCTCACCATCTGTGGTGTCACGAGGCTC	GTTTTAGAGCTAGAAATAGCAAGTTAAAATAAGGCTAGTCCGTTATCAACTTGAAAAAGTGGCACCGAGTCGGTGC	TCACCATCTGTGGTGTCACG	.((((..((.(((((((((..(((((..((((....)))).((((...((((.(......).)))).)))))))))..)))))))))))..)))).	-28.1	-4.9
Schwartz2019-PO1f	ATGCGACGAATGGATGGCCG	Y. lipolytica	W29	F	2819905	2819925	Cas9	0.259658	Endogenous	TCAGATGCGACGAATGGATGGCCGGGGTGA	GTTTTAGAGCTAGAAATAGCAAGTTAAAATAAGGCTAGTCCGTTATCAACTTGAAAAAGTGGCACCGAGTCGGTGC	ATGCGACGAATGGATGGCCG	....((..(((((((((((.(((((((.((((....))))...)))))))..))))).)))))).)).((((....)))).((((((...))))))	-31	-0.7
Schwartz2019-PO1f	ACTTATGCAGAAACTCGCAC	Y. lipolytica	W29	F	2819601	2819624	Cas9	5.69867	Endogenous	GACGACTTATGCAGAAACTCGCACAGGAGA	GTTTTAGAGCTAGAAATAGCAAGTTAAAATAAGGCTAGTCCGTTATCAACTTGAAAAAGTGGCACCGAGTCGGTGC	ACTTATGCAGAAACTCGCAC	............(((.((..(((((((.((((....))))...)))))))...)).))).........((((....)))).((((((...))))))	-19	-1.6
Schwartz2019-PO1f	TTTGGCGGTTTCAGACTGTG	Y. lipolytica	W29	F	2820160	2820180	Cas9	7.58369	Endogenous	GACGTTTGGCGGTTTCAGACTGTGCGGAAG	GTTTTAGAGCTAGAAATAGCAAGTTAAAATAAGGCTAGTCCGTTATCAACTTGAAAAAGTGGCACCGAGTCGGTGC	TTTGGCGGTTTCAGACTGTG	..((((((....((.((...(((((((.((((....))))...)))))))..))))...))))))...((((....)))).((((((...))))))	-23.7	-3.9
Schwartz2019-PO1f	GCAGCCCTGCCAGGTCACCC	Y. lipolytica	W29	F	2819922	2819945	Cas9	4.0719	Endogenous	CTCTGCAGCCCTGCCAGGTCACCCCGGCCA	GTTTTAGAGCTAGAAATAGCAAGTTAAAATAAGGCTAGTCCGTTATCAACTTGAAAAAGTGGCACCGAGTCGGTGC	GCAGCCCTGCCAGGTCACCC	(((....)))..((.(.((.(((((((.((((....))))...)))))))..))...).)).......((((....)))).((((((...))))))	-19.6	-1.6
Schwartz2019-PO1f	AGATGTTTTGAAGTTCCTGG	Y. lipolytica	W29	F	2819661	2819681	Cas9	0.317815	Endogenous	TGGTAGATGTTTTGAAGTTCCTGGTGGACA	GTTTTAGAGCTAGAAATAGCAAGTTAAAATAAGGCTAGTCCGTTATCAACTTGAAAAAGTGGCACCGAGTCGGTGC	AGATGTTTTGAAGTTCCTGG	.((((....((....(((..(((((((.((((....))))...))))))).)))....))...)))).((((....)))).((((((...))))))	-21.3	0
Schwartz2019-PO1f	CAGCTCGTCCAAACACTCAA	Y. lipolytica	W29	F	2821015	2821035	Cas9	5.94716	Endogenous	GATCCAGCTCGTCCAAACACTCAATGGCAG	GTTTTAGAGCTAGAAATAGCAAGTTAAAATAAGGCTAGTCCGTTATCAACTTGAAAAAGTGGCACCGAGTCGGTGC	CAGCTCGTCCAAACACTCAA	.(((((....((((......))))..)))))........((((((...((((.(......).)))).))))))........((((((...))))))	-21.3	0
Schwartz2019-PO1f	GCCTGTCTGTCATTGGGGAA	Y. lipolytica	W29	F	2821202	2821222	Cas9	-2.98952	Endogenous	CTGAGCCTGTCTGTCATTGGGGAACGGAAT	GTTTTAGAGCTAGAAATAGCAAGTTAAAATAAGGCTAGTCCGTTATCAACTTGAAAAAGTGGCACCGAGTCGGTGC	GCCTGTCTGTCATTGGGGAA	((((.(((........))).(((((((.((((....))))...))))))).)))).............((((....)))).((((((...))))))	-20	-2
Schwartz2019-PO1f	ATTTTGCCGCTGCATCTAAC	Y. lipolytica	W29	F	2821084	2821107	Cas9	1.4372	Endogenous	ATTCATTTTGCCGCTGCATCTAACCGGTCT	GTTTTAGAGCTAGAAATAGCAAGTTAAAATAAGGCTAGTCCGTTATCAACTTGAAAAAGTGGCACCGAGTCGGTGC	ATTTTGCCGCTGCATCTAAC	.....((((((((.(((((....))))))).........((((((...((((.(......).)))).))))))....))))))((((...))))..	-21	-1
Schwartz2019-PO1f	CAAAGACCGGTTAGATGCAG	Y. lipolytica	W29	F	2821078	2821098	Cas9	4.67622	Endogenous	CTCGCAAAGACCGGTTAGATGCAGCGGCAA	GTTTTAGAGCTAGAAATAGCAAGTTAAAATAAGGCTAGTCCGTTATCAACTTGAAAAAGTGGCACCGAGTCGGTGC	CAAAGACCGGTTAGATGCAG	.......(((((((......(((((((.((((....))))...)))))))....)))).)))......((((....)))).((((((...))))))	-21.7	0
Schwartz2019-PO1f	AGCCATGAGTTGACCACCAA	Y. lipolytica	W29	F	2821124	2821147	Cas9	6.07023	Endogenous	GCTGAGCCATGAGTTGACCACCAAGGGTTC	GTTTTAGAGCTAGAAATAGCAAGTTAAAATAAGGCTAGTCCGTTATCAACTTGAAAAAGTGGCACCGAGTCGGTGC	AGCCATGAGTTGACCACCAA	.((((((((((((...((..(((((((.((((....))))...)))))))..))...........)))))))......)))))((((...))))..	-20.6	0
Schwartz2019-PO1f	CCTTTCCGAGGGCTTCGCCA	Y. lipolytica	W29	F	2822513	2822536	Cas9	5.77064	Endogenous	ACCCCCTTTCCGAGGGCTTCGCCAAGGTGA	GTTTTAGAGCTAGAAATAGCAAGTTAAAATAAGGCTAGTCCGTTATCAACTTGAAAAAGTGGCACCGAGTCGGTGC	CCTTTCCGAGGGCTTCGCCA	.........(((((..(((.(((((((.((((....))))...)))))))..))).))))).......((((....)))).((((((...))))))	-27.4	-2.7
Schwartz2019-PO1f	ATCATCAACCCCCTTTCCGA	Y. lipolytica	W29	F	2822524	2822547	Cas9	8.27612	Endogenous	TCTCATCATCAACCCCCTTTCCGAGGGCTT	GTTTTAGAGCTAGAAATAGCAAGTTAAAATAAGGCTAGTCCGTTATCAACTTGAAAAAGTGGCACCGAGTCGGTGC	ATCATCAACCCCCTTTCCGA	......(((...((..((..(((((((.((((....))))...)))))))..))..))...)))....((((....)))).((((((...))))))	-20.1	0
Schwartz2019-PO1f	GTTGATGATGAGAGGGCCAA	Y. lipolytica	W29	F	2822538	2822558	Cas9	5.60831	Endogenous	GGGGGTTGATGATGAGAGGGCCAAGGGTCT	GTTTTAGAGCTAGAAATAGCAAGTTAAAATAAGGCTAGTCCGTTATCAACTTGAAAAAGTGGCACCGAGTCGGTGC	GTTGATGATGAGAGGGCCAA	((((((((((.((.((((..(((((((.((((....))))...)))))))..))))..))))))))))))...........((((((...))))))	-34.9	0
Schwartz2019-PO1f	AGAAGTAAGCCTGATCAAGT	Y. lipolytica	W29	F	2822306	2822326	Cas9	7.31475	Endogenous	GCAGAGAAGTAAGCCTGATCAAGTCGGTTA	GTTTTAGAGCTAGAAATAGCAAGTTAAAATAAGGCTAGTCCGTTATCAACTTGAAAAAGTGGCACCGAGTCGGTGC	AGAAGTAAGCCTGATCAAGT	.......(((((.......((((((((.((((....))))...)))))))))))))............((((....)))).((((((...))))))	-21.9	0
Schwartz2019-PO1f	GAACAGAGAGATAATAGTGA	Y. lipolytica	W29	F	2822475	2822495	Cas9	1.2263	Endogenous	CAGTGAACAGAGAGATAATAGTGATGGCAA	GTTTTAGAGCTAGAAATAGCAAGTTAAAATAAGGCTAGTCCGTTATCAACTTGAAAAAGTGGCACCGAGTCGGTGC	GAACAGAGAGATAATAGTGA	.........(((((((((..(((((((.((((....))))...)))))))...))).....)))))).((((....)))).((((((...))))))	-20	0
Schwartz2019-PO1f	CATCATCAACCCCCTTTCCG	Y. lipolytica	W29	F	2822525	2822548	Cas9	7.25205	Endogenous	CTCTCATCATCAACCCCCTTTCCGAGGGCT	GTTTTAGAGCTAGAAATAGCAAGTTAAAATAAGGCTAGTCCGTTATCAACTTGAAAAAGTGGCACCGAGTCGGTGC	CATCATCAACCCCCTTTCCG	.......(((...((..((.(((((((.((((....))))...)))))))..))..))...)))....((((....)))).((((((...))))))	-18.9	0
Schwartz2019-PO1f	GCCGATCCATAGAATCTTGG	Y. lipolytica	W29	F	2827342	2827362	Cas9	8.209	Endogenous	AGCAGCCGATCCATAGAATCTTGGGGGCCT	GTTTTAGAGCTAGAAATAGCAAGTTAAAATAAGGCTAGTCCGTTATCAACTTGAAAAAGTGGCACCGAGTCGGTGC	GCCGATCCATAGAATCTTGG	(((((((((........)))))).....((((....))))............))).............((((....)))).((((((...))))))	-21.7	-1.2
Schwartz2019-PO1f	AGCGTTTGTGGGGAACAGCG	Y. lipolytica	W29	F	2827375	2827395	Cas9	-0.421205	Endogenous	CCTGAGCGTTTGTGGGGAACAGCGAGGGTC	GTTTTAGAGCTAGAAATAGCAAGTTAAAATAAGGCTAGTCCGTTATCAACTTGAAAAAGTGGCACCGAGTCGGTGC	AGCGTTTGTGGGGAACAGCG	...(((.(((((((..(((.(((((((.((((....))))...)))))))...)))..))).)))).)))...........((((((...))))))	-23.2	-3.2
Schwartz2019-PO1f	AGGGTCTCACTGATGACACT	Y. lipolytica	W29	F	2827395	2827415	Cas9	3.11313	Endogenous	AGCGAGGGTCTCACTGATGACACTCGGTTG	GTTTTAGAGCTAGAAATAGCAAGTTAAAATAAGGCTAGTCCGTTATCAACTTGAAAAAGTGGCACCGAGTCGGTGC	AGGGTCTCACTGATGACACT	..........((((((((((((((((..((((....)))).........)))))).)))..)))))))((((....)))).((((((...))))))	-22.5	-2.6
Schwartz2019-PO1f	GAGCGACGAGAAGTCAGAGT	Y. lipolytica	W29	F	2827234	2827254	Cas9	-1.06589	Endogenous	CTGAGAGCGACGAGAAGTCAGAGTCGGGCA	GTTTTAGAGCTAGAAATAGCAAGTTAAAATAAGGCTAGTCCGTTATCAACTTGAAAAAGTGGCACCGAGTCGGTGC	GAGCGACGAGAAGTCAGAGT	((..((((.((((((....((((((((.((((....))))...)))))))).))))..)))))).)).((((....)))).((((((...))))))	-23.2	-2.7
Schwartz2019-PO1f	GTGGCTCCGAATCGGAAAAG	Y. lipolytica	W29	F	2827463	2827483	Cas9	0.377009	Endogenous	GTCGGTGGCTCCGAATCGGAAAAGAGGTTT	GTTTTAGAGCTAGAAATAGCAAGTTAAAATAAGGCTAGTCCGTTATCAACTTGAAAAAGTGGCACCGAGTCGGTGC	GTGGCTCCGAATCGGAAAAG	.((((((.(((((......)))))..)))))).......((((((...((((.(......).)))).))))))........((((((...))))))	-24.1	-3.2
Schwartz2019-PO1f	TCTCACTGATGACACTCGGT	Y. lipolytica	W29	F	2827399	2827419	Cas9	6.10271	Endogenous	AGGGTCTCACTGATGACACTCGGTTGGCCC	GTTTTAGAGCTAGAAATAGCAAGTTAAAATAAGGCTAGTCCGTTATCAACTTGAAAAAGTGGCACCGAGTCGGTGC	TCTCACTGATGACACTCGGT	......((((((((((.((((((((((.((((....))))...)))))))...))))))..)))))))((((....)))).((((((...))))))	-24.3	-2.8
Schwartz2019-PO1f	GCCAGCGGCAGAGATAAGAG	Y. lipolytica	W29	F	2833338	2833361	Cas9	0.349174	Endogenous	CAAGGCCAGCGGCAGAGATAAGAGCGGCAG	GTTTTAGAGCTAGAAATAGCAAGTTAAAATAAGGCTAGTCCGTTATCAACTTGAAAAAGTGGCACCGAGTCGGTGC	GCCAGCGGCAGAGATAAGAG	...(((((...((.......(((((((.((((....))))...)))))))....))...)))))....((((....)))).((((((...))))))	-20.9	-3
Schwartz2019-PO1f	GGTGTCAGAGCAGTGAGTGG	Y. lipolytica	W29	F	2833431	2833454	Cas9	0.448641	Endogenous	AAGGGGTGTCAGAGCAGTGAGTGGTGGTGA	GTTTTAGAGCTAGAAATAGCAAGTTAAAATAAGGCTAGTCCGTTATCAACTTGAAAAAGTGGCACCGAGTCGGTGC	GGTGTCAGAGCAGTGAGTGG	.........(((.(((.(.(((......((((.......((((((...((((.(......).)))).))))))......))))))).).))).)))	-21.6	-0.5
Schwartz2019-PO1f	CCTCAGTCTCAGCGTGACAA	Y. lipolytica	W29	F	2833453	2833476	Cas9	8.2946	Endogenous	GGGGCCTCAGTCTCAGCGTGACAAGGGGTG	GTTTTAGAGCTAGAAATAGCAAGTTAAAATAAGGCTAGTCCGTTATCAACTTGAAAAAGTGGCACCGAGTCGGTGC	CCTCAGTCTCAGCGTGACAA	..........((((.(((.(((((((..((((....)))).........))))))).)))))))....((((....)))).((((((...))))))	-23.4	-2.2
Schwartz2019-PO1f	GGTAGAGACGAGGGTAACGT	Y. lipolytica	W29	F	2833380	2833403	Cas9	6.84144	Endogenous	TCTCGGTAGAGACGAGGGTAACGTTGGCAA	GTTTTAGAGCTAGAAATAGCAAGTTAAAATAAGGCTAGTCCGTTATCAACTTGAAAAAGTGGCACCGAGTCGGTGC	GGTAGAGACGAGGGTAACGT	(((((.(((...(((....((((((((.((((....))))...))))))))..))).)))..))))).((((....)))).((((((...))))))	-22.8	0
Schwartz2019-PO1f	CTCAGTCTCAGCGTGACAAG	Y. lipolytica	W29	F	2833452	2833475	Cas9	6.92336	Endogenous	GGGCCTCAGTCTCAGCGTGACAAGGGGTGT	GTTTTAGAGCTAGAAATAGCAAGTTAAAATAAGGCTAGTCCGTTATCAACTTGAAAAAGTGGCACCGAGTCGGTGC	CTCAGTCTCAGCGTGACAAG	.........((((.(((.(((((((((.((((....))))...)))))))....)).)))))))....((((....)))).((((((...))))))	-21.8	-2.2
Schwartz2019-PO1f	AACTCTACCGTTGTGCCCGT	Y. lipolytica	W29	F	2833592	2833612	Cas9	1.95287	Endogenous	TGCCAACTCTACCGTTGTGCCCGTCGGCCC	GTTTTAGAGCTAGAAATAGCAAGTTAAAATAAGGCTAGTCCGTTATCAACTTGAAAAAGTGGCACCGAGTCGGTGC	AACTCTACCGTTGTGCCCGT	........((.(..(((..((((((((.((((....))))...)))))))).)))..)..))......((((....)))).((((((...))))))	-21.1	0
Schwartz2019-PO1f	GACTAGGCCCTGATAGAGAA	Y. lipolytica	W29	F	2839853	2839876	Cas9	7.29542	Endogenous	GTCAGACTAGGCCCTGATAGAGAAGGGTCT	GTTTTAGAGCTAGAAATAGCAAGTTAAAATAAGGCTAGTCCGTTATCAACTTGAAAAAGTGGCACCGAGTCGGTGC	GACTAGGCCCTGATAGAGAA	((((((.((((.....))..(((((((.((((....))))...)))))))..))))))))........((((....)))).((((((...))))))	-23.2	-0.2
Schwartz2019-PO1f	TCGCAAAACTGCAAATGCGG	Y. lipolytica	W29	F	2839707	2839730	Cas9	6.1516	Endogenous	AATGTCGCAAAACTGCAAATGCGGGGGCTG	GTTTTAGAGCTAGAAATAGCAAGTTAAAATAAGGCTAGTCCGTTATCAACTTGAAAAAGTGGCACCGAGTCGGTGC	TCGCAAAACTGCAAATGCGG	.(((....((((....))))........((((....))))(((((...((((.(......).)))).)))))......)))((((((...))))))	-20.2	-3.3
Schwartz2019-PO1f	CTTGTCTGCGAAACACTGGT	Y. lipolytica	W29	F	2840394	2840417	Cas9	3.45105	Endogenous	AAGGCTTGTCTGCGAAACACTGGTAGGCAA	GTTTTAGAGCTAGAAATAGCAAGTTAAAATAAGGCTAGTCCGTTATCAACTTGAAAAAGTGGCACCGAGTCGGTGC	CTTGTCTGCGAAACACTGGT	..((...(((....(((((((((((((.((((....))))...)))))))...)))))).)))...))((((....)))).((((((...))))))	-22.3	0
Schwartz2019-PO1f	TCTGCTCGAGGCACAATGCG	Y. lipolytica	W29	F	2840140	2840163	Cas9	4.47775	Endogenous	CATCTCTGCTCGAGGCACAATGCGAGGGTG	GTTTTAGAGCTAGAAATAGCAAGTTAAAATAAGGCTAGTCCGTTATCAACTTGAAAAAGTGGCACCGAGTCGGTGC	TCTGCTCGAGGCACAATGCG	((((((((((((........))))).)))).))).....((((((...((((.(......).)))).))))))........((((((...))))))	-23.2	-1.9
Schwartz2019-PO1f	GCTGCAGATACGCAAAAAGC	Y. lipolytica	W29	F	2839675	2839698	Cas9	6.5362	Endogenous	CAGCGCTGCAGATACGCAAAAAGCCGGCTA	GTTTTAGAGCTAGAAATAGCAAGTTAAAATAAGGCTAGTCCGTTATCAACTTGAAAAAGTGGCACCGAGTCGGTGC	GCTGCAGATACGCAAAAAGC	(((..(((.((((.....)))))))..))).........((((((...((((.(......).)))).))))))........((((((...))))))	-22.1	-2.1
Schwartz2019-PO1f	GTCGTTCGTCCAGCAAGACG	Y. lipolytica	W29	F	2839454	2839477	Cas9	6.80833	Endogenous	GTCTGTCGTTCGTCCAGCAAGACGGGGTCT	GTTTTAGAGCTAGAAATAGCAAGTTAAAATAAGGCTAGTCCGTTATCAACTTGAAAAAGTGGCACCGAGTCGGTGC	GTCGTTCGTCCAGCAAGACG	......((((......))))(((((((.((((....))))...)))))))..................((((....)))).((((((...))))))	-19.8	-2.7
Schwartz2019-PO1f	ACTACAAGACACGATGGGAA	Y. lipolytica	W29	F	2845253	2845276	Cas9	5.21988	Endogenous	GCACACTACAAGACACGATGGGAACGGTAA	GTTTTAGAGCTAGAAATAGCAAGTTAAAATAAGGCTAGTCCGTTATCAACTTGAAAAAGTGGCACCGAGTCGGTGC	ACTACAAGACACGATGGGAA	....((((....((((((.(((((((..((((....)))).........)))))))..)))))).....))))........((((((...))))))	-20.7	0
Schwartz2019-PO1f	GAAGCGAAAGAAGGTGTTCG	Y. lipolytica	W29	F	2845199	2845222	Cas9	-2.02908	Endogenous	AGGAGAAGCGAAAGAAGGTGTTCGCGGAAA	GTTTTAGAGCTAGAAATAGCAAGTTAAAATAAGGCTAGTCCGTTATCAACTTGAAAAAGTGGCACCGAGTCGGTGC	GAAGCGAAAGAAGGTGTTCG	((((((......(((.((..(((((((.((((....))))...))))))))).)))....)))).)).((((....)))).((((((...))))))	-19.8	-1.2
Schwartz2019-PO1f	TAGCACACTACAAGACACGA	Y. lipolytica	W29	F	2845259	2845282	Cas9	6.18239	Endogenous	ACCATAGCACACTACAAGACACGATGGGAA	GTTTTAGAGCTAGAAATAGCAAGTTAAAATAAGGCTAGTCCGTTATCAACTTGAAAAAGTGGCACCGAGTCGGTGC	TAGCACACTACAAGACACGA	.....((((..(((((....)))))...((((....))))(((((...((((.(......).)))).))))).....))))((((((...))))))	-18.6	0
Schwartz2019-PO1f	GATGCGAAGGGAACGAGCCA	Y. lipolytica	W29	F	2845142	2845165	Cas9	6.40132	Endogenous	ACGAGATGCGAAGGGAACGAGCCAAGGAGG	GTTTTAGAGCTAGAAATAGCAAGTTAAAATAAGGCTAGTCCGTTATCAACTTGAAAAAGTGGCACCGAGTCGGTGC	GATGCGAAGGGAACGAGCCA	((((...(.(((.(.((((.(((((((.((((....))))...)))))))..)))).)))).))))).((((....)))).((((((...))))))	-27.2	-1
Schwartz2019-PO1f	TCGTGTCTTGTAGTGTGCTA	Y. lipolytica	W29	F	2845262	2845282	Cas9	7.56045	Endogenous	CCCATCGTGTCTTGTAGTGTGCTATGGTGT	GTTTTAGAGCTAGAAATAGCAAGTTAAAATAAGGCTAGTCCGTTATCAACTTGAAAAAGTGGCACCGAGTCGGTGC	TCGTGTCTTGTAGTGTGCTA	.........((((((.((((((((((..((((....)))).........)))))))))).))))))..((((....)))).((((((...))))))	-22.8	0
Schwartz2019-PO1f	CGAGCTCAAAGAGAAACGTC	Y. lipolytica	W29	F	2845103	2845126	Cas9	7.38289	Endogenous	ACCCCGAGCTCAAAGAGAAACGTCTGGCTG	GTTTTAGAGCTAGAAATAGCAAGTTAAAATAAGGCTAGTCCGTTATCAACTTGAAAAAGTGGCACCGAGTCGGTGC	CGAGCTCAAAGAGAAACGTC	..(((((((((.((....)).)))).)))))........((((((...((((.(......).)))).))))))........((((((...))))))	-22.4	-0.4
Schwartz2019-PO1f	GTAGTTGGTTTGCACACAGA	Y. lipolytica	W29	F	2846005	2846025	Cas9	6.7562	Endogenous	TCAAGTAGTTGGTTTGCACACAGACGGAGA	GTTTTAGAGCTAGAAATAGCAAGTTAAAATAAGGCTAGTCCGTTATCAACTTGAAAAAGTGGCACCGAGTCGGTGC	GTAGTTGGTTTGCACACAGA	..(((((((..((..((..(((((((..((((....)))).........))))))).))..)).)))))))..........((((((...))))))	-20.6	-1.1
Schwartz2019-PO1f	AGAAGTACCCCGACAGGCGT	Y. lipolytica	W29	F	2846192	2846212	Cas9	5.81943	Endogenous	TACAAGAAGTACCCCGACAGGCGTAGGAGC	GTTTTAGAGCTAGAAATAGCAAGTTAAAATAAGGCTAGTCCGTTATCAACTTGAAAAAGTGGCACCGAGTCGGTGC	AGAAGTACCCCGACAGGCGT	...........(((((.(.((((((((.((((....))))...)))))))).).)).)))........((((....)))).((((((...))))))	-23.3	-1.4
Schwartz2019-PO1f	AGAGCAGACACAAAGAAAAG	Y. lipolytica	W29	F	2846028	2846048	Cas9	5.35147	Endogenous	ACGGAGAGCAGACACAAAGAAAAGCGGCTC	GTTTTAGAGCTAGAAATAGCAAGTTAAAATAAGGCTAGTCCGTTATCAACTTGAAAAAGTGGCACCGAGTCGGTGC	AGAGCAGACACAAAGAAAAG	..(((.(((....((.....(((((((.((((....))))...)))))))....)).))).)))....((((....)))).((((((...))))))	-18.4	0
Schwartz2019-PO1f	CTATCCTTGACCGCGCCCAC	Y. lipolytica	W29	F	2846151	2846174	Cas9	7.25358	Endogenous	GTACCTATCCTTGACCGCGCCCACAGGCTT	GTTTTAGAGCTAGAAATAGCAAGTTAAAATAAGGCTAGTCCGTTATCAACTTGAAAAAGTGGCACCGAGTCGGTGC	CTATCCTTGACCGCGCCCAC	........(((...(((...(((((((.((((....))))...)))))))..)))..)))........((((....)))).((((((...))))))	-21.3	0
Schwartz2019-PO1f	CAAGTTTCGAAATCAACTAA	Y. lipolytica	W29	F	2845977	2845997	Cas9	4.72435	Endogenous	CAGACAAGTTTCGAAATCAACTAAGGGCTC	GTTTTAGAGCTAGAAATAGCAAGTTAAAATAAGGCTAGTCCGTTATCAACTTGAAAAAGTGGCACCGAGTCGGTGC	CAAGTTTCGAAATCAACTAA	((((((..(((((..((((.((((((..((((....)))).........))))))))))..))).))))))))........((((((...))))))	-20.3	-0.3
Schwartz2019-PO1f	GCTACAAGAAGTACCCCGAC	Y. lipolytica	W29	F	2846186	2846206	Cas9	1.19263	Endogenous	TGTAGCTACAAGAAGTACCCCGACAGGCGT	GTTTTAGAGCTAGAAATAGCAAGTTAAAATAAGGCTAGTCCGTTATCAACTTGAAAAAGTGGCACCGAGTCGGTGC	GCTACAAGAAGTACCCCGAC	(((..((((.((......)).))))..))).........((((((...((((.(......).)))).))))))........((((((...))))))	-17.6	0
Schwartz2019-PO1f	GTCACTCTCCTGATGCGCGG	Y. lipolytica	W29	F	2846819	2846842	Cas9	7.30444	Endogenous	GCCCGTCACTCTCCTGATGCGCGGTGGCGT	GTTTTAGAGCTAGAAATAGCAAGTTAAAATAAGGCTAGTCCGTTATCAACTTGAAAAAGTGGCACCGAGTCGGTGC	GTCACTCTCCTGATGCGCGG	..........(((((.(((((((((((.((((....))))...))))))).........)))))))))((((....)))).((((((...))))))	-21.8	-0.9
Schwartz2019-PO1f	TCTGCTGAAGTTGGGCCATG	Y. lipolytica	W29	F	2846943	2846966	Cas9	6.53416	Endogenous	ATCATCTGCTGAAGTTGGGCCATGGGGTTG	GTTTTAGAGCTAGAAATAGCAAGTTAAAATAAGGCTAGTCCGTTATCAACTTGAAAAAGTGGCACCGAGTCGGTGC	TCTGCTGAAGTTGGGCCATG	...(((((..(((((((((..(((((..((((....)))).((((...((((.(......).)))).)))))))))..))))).)))).)))))..	-24.5	-1.4
Schwartz2019-PO1f	CAACATGGACTTTGATCCCG	Y. lipolytica	W29	F	2846766	2846786	Cas9	-1.33934	Endogenous	TGGACAACATGGACTTTGATCCCGCGGAGT	GTTTTAGAGCTAGAAATAGCAAGTTAAAATAAGGCTAGTCCGTTATCAACTTGAAAAAGTGGCACCGAGTCGGTGC	CAACATGGACTTTGATCCCG	....(((((((.....((..(((((((.((((....))))...)))))))..))..))))))).....((((....)))).((((((...))))))	-25.1	-1.2
Schwartz2019-PO1f	GACCAGATGAACCAGGGCGG	Y. lipolytica	W29	F	2846971	2846991	Cas9	4.71509	Endogenous	GATGGACCAGATGAACCAGGGCGGAGGTAT	GTTTTAGAGCTAGAAATAGCAAGTTAAAATAAGGCTAGTCCGTTATCAACTTGAAAAAGTGGCACCGAGTCGGTGC	GACCAGATGAACCAGGGCGG	.....(((((.(..((((.(((((((..((((....)))).........))))))).)))))))))).((((....)))).((((((...))))))	-23.7	-0.1
Schwartz2019-PO1f	GCGTCGGTGAGAACCGCCCG	Y. lipolytica	W29	F	2846797	2846820	Cas9	-1.64118	Endogenous	GGTGGCGTCGGTGAGAACCGCCCGGGGATC	GTTTTAGAGCTAGAAATAGCAAGTTAAAATAAGGCTAGTCCGTTATCAACTTGAAAAAGTGGCACCGAGTCGGTGC	GCGTCGGTGAGAACCGCCCG	.....(((....)))(((..(((((((.((((....))))...)))))))..))).............((((....)))).((((((...))))))	-23.9	-4.6
Schwartz2019-PO1f	GGATCTGGCTACCAAGTACG	Y. lipolytica	W29	F	2848540	2848563	Cas9	0.583337	Endogenous	TTCTGGATCTGGCTACCAAGTACGAGGCCC	GTTTTAGAGCTAGAAATAGCAAGTTAAAATAAGGCTAGTCCGTTATCAACTTGAAAAAGTGGCACCGAGTCGGTGC	GGATCTGGCTACCAAGTACG	(((.(((((((((......)))......((((....))))............))))))))).......((((....)))).((((((...))))))	-25.6	-0.5
Schwartz2019-PO1f	GTACTTCTCTCCGCCCAATT	Y. lipolytica	W29	F	2848310	2848330	Cas9	4.78115	Endogenous	TAGCGTACTTCTCTCCGCCCAATTCGGCAA	GTTTTAGAGCTAGAAATAGCAAGTTAAAATAAGGCTAGTCCGTTATCAACTTGAAAAAGTGGCACCGAGTCGGTGC	GTACTTCTCTCCGCCCAATT	............(((...(((((((((.((((....))))...)))))))))))).............((((....)))).((((((...))))))	-21.4	0
Schwartz2019-PO1f	CTCCGGTGTTGAAGAGACCG	Y. lipolytica	W29	F	2848459	2848479	Cas9	2.05494	Endogenous	GCGACTCCGGTGTTGAAGAGACCGAGGTTG	GTTTTAGAGCTAGAAATAGCAAGTTAAAATAAGGCTAGTCCGTTATCAACTTGAAAAAGTGGCACCGAGTCGGTGC	CTCCGGTGTTGAAGAGACCG	..(((((.((...)).))))).......((((....))))(((((...((((.(......).)))).))))).........((((((...))))))	-22.6	-4.3
Schwartz2019-PO1f	TCACCCTACTTCTTCAACCT	Y. lipolytica	W29	F	2848476	2848499	Cas9	6.19104	Endogenous	AACTTCACCCTACTTCTTCAACCTCGGTCT	GTTTTAGAGCTAGAAATAGCAAGTTAAAATAAGGCTAGTCCGTTATCAACTTGAAAAAGTGGCACCGAGTCGGTGC	TCACCCTACTTCTTCAACCT	.....((((((.(((((((((((((((.((((....))))...))))))).)))................))))).))))))(((((...))))).	-21.2	0
Schwartz2019-PO1f	AGAGGAATACCCTTGTAGGC	Y. lipolytica	W29	F	2848359	2848379	Cas9	6.40522	Endogenous	GGCCAGAGGAATACCCTTGTAGGCGGGACC	GTTTTAGAGCTAGAAATAGCAAGTTAAAATAAGGCTAGTCCGTTATCAACTTGAAAAAGTGGCACCGAGTCGGTGC	AGAGGAATACCCTTGTAGGC	...(((.((.((((((......(((((.((((....))))...))))))))))).)).))).......((((....)))).((((((...))))))	-21.4	-2.5
Schwartz2019-PO1f	ATTTTCGGTCCCGCCTACAA	Y. lipolytica	W29	F	2848368	2848391	Cas9	7.65802	Endogenous	CGTCATTTTCGGTCCCGCCTACAAGGGTAT	GTTTTAGAGCTAGAAATAGCAAGTTAAAATAAGGCTAGTCCGTTATCAACTTGAAAAAGTGGCACCGAGTCGGTGC	ATTTTCGGTCCCGCCTACAA	.....(((.(..((((....(((((((.((((....))))...))))))).))))..).)))......((((....)))).((((((...))))))	-24.5	-1.3
Schwartz2019-PO1f	GATCCCATGGAGTTGCTCTT	Y. lipolytica	W29	F	2849116	2849139	Cas9	6.57524	Endogenous	CCATGATCCCATGGAGTTGCTCTTCGGTCG	GTTTTAGAGCTAGAAATAGCAAGTTAAAATAAGGCTAGTCCGTTATCAACTTGAAAAAGTGGCACCGAGTCGGTGC	GATCCCATGGAGTTGCTCTT	(((...(((((.(.((.((((((((((.((((....))))...)))))))))))).).))))).))).((((....)))).((((((...))))))	-31.5	-1.2
Schwartz2019-PO1f	CCCCTGCTACATACACTCCG	Y. lipolytica	W29	F	2849386	2849406	Cas9	5.60057	Endogenous	TCAACCCCTGCTACATACACTCCGTGGTCC	GTTTTAGAGCTAGAAATAGCAAGTTAAAATAAGGCTAGTCCGTTATCAACTTGAAAAAGTGGCACCGAGTCGGTGC	CCCCTGCTACATACACTCCG	..............(((((.(((((((.((((....))))...)))))))..))..))).........((((....)))).((((((...))))))	-17.6	0
Schwartz2019-PO1f	ATGGGATCATGGAATCGCTG	Y. lipolytica	W29	F	2849131	2849151	Cas9	4.21164	Endogenous	CTCCATGGGATCATGGAATCGCTGCGGGAG	GTTTTAGAGCTAGAAATAGCAAGTTAAAATAAGGCTAGTCCGTTATCAACTTGAAAAAGTGGCACCGAGTCGGTGC	ATGGGATCATGGAATCGCTG	....(((.(((((...(((.(((((((.((((....))))...)))))))..)))...))))).))).((((....)))).((((((...))))))	-27.6	-1.7
Schwartz2019-PO1f	CCATGGAGTTGCTCTTCGGT	Y. lipolytica	W29	F	2849112	2849135	Cas9	1.1866	Endogenous	GATCCCATGGAGTTGCTCTTCGGTCGGCAT	GTTTTAGAGCTAGAAATAGCAAGTTAAAATAAGGCTAGTCCGTTATCAACTTGAAAAAGTGGCACCGAGTCGGTGC	CCATGGAGTTGCTCTTCGGT	..(((((.(.((.((....((((((((.((((....))))...)))))))))))).).))))).....((((....)))).((((((...))))))	-24.6	-2.7
Schwartz2019-PO1f	GATCATGGAATCGCTGCGGG	Y. lipolytica	W29	F	2849135	2849155	Cas9	6.57048	Endogenous	ATGGGATCATGGAATCGCTGCGGGAGGTGA	GTTTTAGAGCTAGAAATAGCAAGTTAAAATAAGGCTAGTCCGTTATCAACTTGAAAAAGTGGCACCGAGTCGGTGC	GATCATGGAATCGCTGCGGG	(((.(((((...(((.....(((((((.((((....))))...)))))))..)))...))))).))).((((....)))).((((((...))))))	-27	0
Schwartz2019-PO1f	CCACGGAGTGTATGTAGCAG	Y. lipolytica	W29	F	2849386	2849409	Cas9	6.83433	Endogenous	TGGACCACGGAGTGTATGTAGCAGGGGTTG	GTTTTAGAGCTAGAAATAGCAAGTTAAAATAAGGCTAGTCCGTTATCAACTTGAAAAAGTGGCACCGAGTCGGTGC	CCACGGAGTGTATGTAGCAG	..(((((.(......(((..(((((((.((((....))))...)))))))...)))).))))).....((((....)))).((((((...))))))	-24	0
Schwartz2019-PO1f	GTAAAAGGTGTAGTCCTGGG	Y. lipolytica	W29	F	2853374	2853394	Cas9	6.50703	Endogenous	AGGGGTAAAAGGTGTAGTCCTGGGCGGTCA	GTTTTAGAGCTAGAAATAGCAAGTTAAAATAAGGCTAGTCCGTTATCAACTTGAAAAAGTGGCACCGAGTCGGTGC	GTAAAAGGTGTAGTCCTGGG	......((..(((.(((...(((((((.((((....))))...))))))).))))))..)).......((((....)))).((((((...))))))	-23.8	-2.2
Schwartz2019-PO1f	TGGCGTTCAGAGCCTCCAAA	Y. lipolytica	W29	F	2852974	2852994	Cas9	5.82303	Endogenous	AATTTGGCGTTCAGAGCCTCCAAATGGTCA	GTTTTAGAGCTAGAAATAGCAAGTTAAAATAAGGCTAGTCCGTTATCAACTTGAAAAAGTGGCACCGAGTCGGTGC	TGGCGTTCAGAGCCTCCAAA	(((((..(..(((((.....(((((((.((((....))))...))))))).))))).)..)))))...((((....)))).((((((...))))))	-24.6	-4.2
Schwartz2019-PO1f	GCGGCAGAAGAAAATTCGAG	Y. lipolytica	W29	F	2852901	2852921	Cas9	4.1031	Endogenous	CTCAGCGGCAGAAGAAAATTCGAGAGGCAA	GTTTTAGAGCTAGAAATAGCAAGTTAAAATAAGGCTAGTCCGTTATCAACTTGAAAAAGTGGCACCGAGTCGGTGC	GCGGCAGAAGAAAATTCGAG	(((((.(((.....)))...(((((((.((((....))))...))))))).......).)))).....((((....)))).((((((...))))))	-18.2	-0.2
Schwartz2019-PO1f	GTAGCGTTGGTGGTAGCAAA	Y. lipolytica	W29	F	2853351	2853371	Cas9	0.906367	Endogenous	GTCGGTAGCGTTGGTGGTAGCAAAGGGGTA	GTTTTAGAGCTAGAAATAGCAAGTTAAAATAAGGCTAGTCCGTTATCAACTTGAAAAAGTGGCACCGAGTCGGTGC	GTAGCGTTGGTGGTAGCAAA	.....((((((((((((...(((((((.((((....))))...)))))))...)))).....))))))))...........((((((...))))))	-24.3	-1.2
Schwartz2019-PO1f	AACGATACGGGTGTTCTCAG	Y. lipolytica	W29	F	2852882	2852902	Cas9	6.11394	Endogenous	CTTCAACGATACGGGTGTTCTCAGCGGCAG	GTTTTAGAGCTAGAAATAGCAAGTTAAAATAAGGCTAGTCCGTTATCAACTTGAAAAAGTGGCACCGAGTCGGTGC	AACGATACGGGTGTTCTCAG	...((((((((((.(((...(((((((.((((....))))...))))))).))).)).)))).)))).((((....)))).((((((...))))))	-23.6	-1.1
Schwartz2019-PO1f	TCTGTCGGCGACAATATCCA	Y. lipolytica	W29	F	2853666	2853689	Cas9	1.98	Endogenous	TCTCTCTGTCGGCGACAATATCCATGGCTT	GTTTTAGAGCTAGAAATAGCAAGTTAAAATAAGGCTAGTCCGTTATCAACTTGAAAAAGTGGCACCGAGTCGGTGC	TCTGTCGGCGACAATATCCA	..((..((((....((.((.(((((((.((((....))))...)))))))..)).))...))))..))((((....)))).((((((...))))))	-20	-1.8
Schwartz2019-PO1f	GGCGTGGTAATCGTGCACAG	Y. lipolytica	W29	F	2855178	2855201	Cas9	4.04204	Endogenous	TTCGGGCGTGGTAATCGTGCACAGAGGCTT	GTTTTAGAGCTAGAAATAGCAAGTTAAAATAAGGCTAGTCCGTTATCAACTTGAAAAAGTGGCACCGAGTCGGTGC	GGCGTGGTAATCGTGCACAG	....((((((((..((....(((((((.((((....))))...)))))))...))..)...)))))))((((....)))).((((((...))))))	-22.4	-2.1
Schwartz2019-PO1f	TGAGCGAGCCAAGATTGCAG	Y. lipolytica	W29	F	2855486	2855506	Cas9	7.1831	Endogenous	AGCTTGAGCGAGCCAAGATTGCAGAGGAGA	GTTTTAGAGCTAGAAATAGCAAGTTAAAATAAGGCTAGTCCGTTATCAACTTGAAAAAGTGGCACCGAGTCGGTGC	TGAGCGAGCCAAGATTGCAG	(((...(((...((((((..(((((((.((((....))))...)))))))...)).)))).))).)))((((....)))).((((((...))))))	-20.8	-2.8
Schwartz2019-PO1f	GCGTCGAAAGATCTCTGCCG	Y. lipolytica	W29	F	2855216	2855236	Cas9	3.32817	Endogenous	CCAAGCGTCGAAAGATCTCTGCCGAGGAGA	GTTTTAGAGCTAGAAATAGCAAGTTAAAATAAGGCTAGTCCGTTATCAACTTGAAAAAGTGGCACCGAGTCGGTGC	GCGTCGAAAGATCTCTGCCG	..(((....)))....(((.(((((((.((((....))))...)))))))..))).............((((....)))).((((((...))))))	-21.7	-0.6
Schwartz2019-PO1f	GCAGAGATCTTTCGACGCTT	Y. lipolytica	W29	F	2855211	2855234	Cas9	-0.845179	Endogenous	CTCGGCAGAGATCTTTCGACGCTTGGGTGA	GTTTTAGAGCTAGAAATAGCAAGTTAAAATAAGGCTAGTCCGTTATCAACTTGAAAAAGTGGCACCGAGTCGGTGC	GCAGAGATCTTTCGACGCTT	.....(((.....((((((((((((((.((((....))))...))))))))).))..)))....))).((((....)))).((((((...))))))	-21.8	-1.6
Schwartz2019-PO1f	GCTACTGAGAAAGCAGAAAG	Y. lipolytica	W29	F	2855333	2855353	Cas9	7.14469	Endogenous	AAGAGCTACTGAGAAAGCAGAAAGAGGAGG	GTTTTAGAGCTAGAAATAGCAAGTTAAAATAAGGCTAGTCCGTTATCAACTTGAAAAAGTGGCACCGAGTCGGTGC	GCTACTGAGAAAGCAGAAAG	........((.(((.((..(((((((..((((....)))).........)))))))..)).))).)).((((....)))).((((((...))))))	-19.8	-2.2
Schwartz2019-PO1f	AGAGCAGCTTCGAAGACAGA	Y. lipolytica	W29	F	2855297	2855317	Cas9	5.29241	Endogenous	AGCGAGAGCAGCTTCGAAGACAGAAGGAAG	GTTTTAGAGCTAGAAATAGCAAGTTAAAATAAGGCTAGTCCGTTATCAACTTGAAAAAGTGGCACCGAGTCGGTGC	AGAGCAGCTTCGAAGACAGA	.....(((((..(((((...))))).)))))........((((((...((((.(......).)))).))))))........((((((...))))))	-20	0
Schwartz2019-PO1f	CAGCAGTCTGACCAATTGAT	Y. lipolytica	W29	F	2859050	2859070	Cas9	5.17205	Endogenous	GGGTCAGCAGTCTGACCAATTGATCGGTGA	GTTTTAGAGCTAGAAATAGCAAGTTAAAATAAGGCTAGTCCGTTATCAACTTGAAAAAGTGGCACCGAGTCGGTGC	CAGCAGTCTGACCAATTGAT	..(((((((..........((((((((.((((....))))...))))))))))))).)).........((((....)))).((((((...))))))	-19.4	-0.2
Schwartz2019-PO1f	TTGTAGAAGATGGAGCAGAG	Y. lipolytica	W29	F	2858807	2858827	Cas9	7.22528	Endogenous	CAGGTTGTAGAAGATGGAGCAGAGAGGTAG	GTTTTAGAGCTAGAAATAGCAAGTTAAAATAAGGCTAGTCCGTTATCAACTTGAAAAAGTGGCACCGAGTCGGTGC	TTGTAGAAGATGGAGCAGAG	.....((.((((((..((..(((((((.((((....))))...)))))))....))..)))))).)).((((....)))).((((((...))))))	-25.7	0
Schwartz2019-PO1f	GACTCTGGCAACGAGTACGA	Y. lipolytica	W29	F	2858988	2859011	Cas9	5.57952	Endogenous	CTGCGACTCTGGCAACGAGTACGATGGTCG	GTTTTAGAGCTAGAAATAGCAAGTTAAAATAAGGCTAGTCCGTTATCAACTTGAAAAAGTGGCACCGAGTCGGTGC	GACTCTGGCAACGAGTACGA	.....(((.((((.(.((.(((((((..((((....)))).........))))))).))))))).)))((((....)))).((((((...))))))	-21.5	-2.8
Schwartz2019-PO1f	GCGCAGAAAAAGAAGACGGG	Y. lipolytica	W29	F	2858862	2858882	Cas9	6.65411	Endogenous	CTTCGCGCAGAAAAAGAAGACGGGAGGGAC	GTTTTAGAGCTAGAAATAGCAAGTTAAAATAAGGCTAGTCCGTTATCAACTTGAAAAAGTGGCACCGAGTCGGTGC	GCGCAGAAAAAGAAGACGGG	...........((.((((((((((((..((((....)))).........)))))))...))))).)).((((....)))).((((((...))))))	-22.2	0
Schwartz2019-PO1f	GCCAGAGTCGCAGACAACGG	Y. lipolytica	W29	F	2859002	2859022	Cas9	8.08188	Endogenous	CGTTGCCAGAGTCGCAGACAACGGGGGCAG	GTTTTAGAGCTAGAAATAGCAAGTTAAAATAAGGCTAGTCCGTTATCAACTTGAAAAAGTGGCACCGAGTCGGTGC	GCCAGAGTCGCAGACAACGG	((.......)).((.((((((((((((.((((....))))...))))))).........))))).)).((((....)))).((((((...))))))	-20.8	-0.7
Schwartz2019-PO1f	GTTGCCAGAGTCGCAGACAA	Y. lipolytica	W29	F	2858999	2859019	Cas9	5.95356	Endogenous	ACTCGTTGCCAGAGTCGCAGACAACGGGGG	GTTTTAGAGCTAGAAATAGCAAGTTAAAATAAGGCTAGTCCGTTATCAACTTGAAAAAGTGGCACCGAGTCGGTGC	GTTGCCAGAGTCGCAGACAA	.......((...((.(((.(((((((..((((....)))).........))))))).))).))..)).((((....)))).((((((...))))))	-21.1	-1.6
Schwartz2019-PO1f	CAGTACATACAGTAACGGAG	Y. lipolytica	W29	F	2860892	2860912	Cas9	6.8564	Endogenous	GCTACAGTACATACAGTAACGGAGGGGCAG	GTTTTAGAGCTAGAAATAGCAAGTTAAAATAAGGCTAGTCCGTTATCAACTTGAAAAAGTGGCACCGAGTCGGTGC	CAGTACATACAGTAACGGAG	...........(((((((((((((((..((((....)))).........)))))))..))))))))..((((....)))).((((((...))))))	-25	0
Schwartz2019-PO1f	GGTGGAGCGCTAGAAAGGGA	Y. lipolytica	W29	F	2861055	2861075	Cas9	6.51932	Endogenous	TTTTGGTGGAGCGCTAGAAAGGGAAGGTGA	GTTTTAGAGCTAGAAATAGCAAGTTAAAATAAGGCTAGTCCGTTATCAACTTGAAAAAGTGGCACCGAGTCGGTGC	GGTGGAGCGCTAGAAAGGGA	(((((.(.(((((.......(((((((.((((....))))...)))))))....))))).).))))).((((....)))).((((((...))))))	-23.9	-0.8
Schwartz2019-PO1f	AGTTGCCCTAGTCTGCCTTA	Y. lipolytica	W29	F	2861218	2861238	Cas9	4.42252	Endogenous	CTGTAGTTGCCCTAGTCTGCCTTATGGACC	GTTTTAGAGCTAGAAATAGCAAGTTAAAATAAGGCTAGTCCGTTATCAACTTGAAAAAGTGGCACCGAGTCGGTGC	AGTTGCCCTAGTCTGCCTTA	(((((.....(.((((((((.((((((.((((....))))...)))))))))))).)).)......)))))..........((((((...))))))	-25	0
Schwartz2019-PO1f	TAGCGCTCCACCAAAACTTG	Y. lipolytica	W29	F	2861044	2861067	Cas9	2.49482	Endogenous	TTTCTAGCGCTCCACCAAAACTTGCGGGAA	GTTTTAGAGCTAGAAATAGCAAGTTAAAATAAGGCTAGTCCGTTATCAACTTGAAAAAGTGGCACCGAGTCGGTGC	TAGCGCTCCACCAAAACTTG	((((.((..(((((...)))))...)).)))).......((((((...((((.(......).)))).))))))........((((((...))))))	-21.7	0
Schwartz2019-PO1f	AGTCCATACAAGCATGCCCG	Y. lipolytica	W29	F	2863939	2863959	Cas9	6.1566	Endogenous	CACCAGTCCATACAAGCATGCCCGAGGTCG	GTTTTAGAGCTAGAAATAGCAAGTTAAAATAAGGCTAGTCCGTTATCAACTTGAAAAAGTGGCACCGAGTCGGTGC	AGTCCATACAAGCATGCCCG	...........((..(((..(((((((.((((....))))...)))))))..)))..)).........((((....)))).((((((...))))))	-21.3	0
Schwartz2019-PO1f	CGAACAGCAGAGACAGGCAG	Y. lipolytica	W29	F	2864448	2864468	Cas9	8.10947	Endogenous	GAATCGAACAGCAGAGACAGGCAGAGGCTG	GTTTTAGAGCTAGAAATAGCAAGTTAAAATAAGGCTAGTCCGTTATCAACTTGAAAAAGTGGCACCGAGTCGGTGC	CGAACAGCAGAGACAGGCAG	.....(((.(.(((.(((..(((((((.((((....))))...)))))))...))).)))))))....((((....)))).((((((...))))))	-22.2	-0.8
Schwartz2019-PO1f	GTACTTTCGGTAGATTCGAA	Y. lipolytica	W29	F	2863547	2863570	Cas9	1.69416	Endogenous	TACGGTACTTTCGGTAGATTCGAATGGCCG	GTTTTAGAGCTAGAAATAGCAAGTTAAAATAAGGCTAGTCCGTTATCAACTTGAAAAAGTGGCACCGAGTCGGTGC	GTACTTTCGGTAGATTCGAA	.....(((((.....)))))(((((((.((((....))))...)))))))..................((((....)))).((((((...))))))	-18.6	-2.2
Schwartz2019-PO1f	AAGGCCCGAGAAAATGCCAA	Y. lipolytica	W29	F	2863372	2863392	Cas9	5.62027	Endogenous	GCACAAGGCCCGAGAAAATGCCAACGGCAC	GTTTTAGAGCTAGAAATAGCAAGTTAAAATAAGGCTAGTCCGTTATCAACTTGAAAAAGTGGCACCGAGTCGGTGC	AAGGCCCGAGAAAATGCCAA	......((.((....(((..(((((((.((((....))))...)))))))..)))...))))......((((....)))).((((((...))))))	-23.5	-2.5
Schwartz2019-PO1f	CATTCCAGATTGGAAAGACG	Y. lipolytica	W29	F	2863397	2863417	Cas9	-0.751816	Endogenous	GGCACATTCCAGATTGGAAAGACGTGGAAT	GTTTTAGAGCTAGAAATAGCAAGTTAAAATAAGGCTAGTCCGTTATCAACTTGAAAAAGTGGCACCGAGTCGGTGC	CATTCCAGATTGGAAAGACG	..(((((...))))).(((((((((((.((((....))))...))))))..........)))))....((((....)))).((((((...))))))	-21.1	-3.1
Schwartz2019-PO1f	GAGCCGGTCATCCAATAGTA	Y. lipolytica	W29	F	2863492	2863515	Cas9	6.16633	Endogenous	TGGAGAGCCGGTCATCCAATAGTAGGGCTT	GTTTTAGAGCTAGAAATAGCAAGTTAAAATAAGGCTAGTCCGTTATCAACTTGAAAAAGTGGCACCGAGTCGGTGC	GAGCCGGTCATCCAATAGTA	.((((((....)).......(((((((.((((....))))...)))))))..))))............((((....)))).((((((...))))))	-20.6	-0.8
Schwartz2019-PO1f	GCAGTGACCGACTCTTCACA	Y. lipolytica	W29	F	2868928	2868951	Cas9	4.85993	Endogenous	CGCAGCAGTGACCGACTCTTCACAGGGCTG	GTTTTAGAGCTAGAAATAGCAAGTTAAAATAAGGCTAGTCCGTTATCAACTTGAAAAAGTGGCACCGAGTCGGTGC	GCAGTGACCGACTCTTCACA	...(((((.((((..((...(((((((.((((....))))...)))))))..))..)))).)))))..((((....)))).((((((...))))))	-22.8	-2.9
Schwartz2019-PO1f	CTTCCCCGTGGCCCTCCTGG	Y. lipolytica	W29	F	2868837	2868857	Cas9	2.78107	Endogenous	AATTCTTCCCCGTGGCCCTCCTGGCGGCTA	GTTTTAGAGCTAGAAATAGCAAGTTAAAATAAGGCTAGTCCGTTATCAACTTGAAAAAGTGGCACCGAGTCGGTGC	CTTCCCCGTGGCCCTCCTGG	......((.(((...(((..(((((((.((((....))))...))))))).)))...)))))......((((....)))).((((((...))))))	-22.8	-1.5
Schwartz2019-PO1f	TAGCCGCCAGGAGGGCCACG	Y. lipolytica	W29	F	2868840	2868863	Cas9	3.72136	Endogenous	GCAGTAGCCGCCAGGAGGGCCACGGGGAAG	GTTTTAGAGCTAGAAATAGCAAGTTAAAATAAGGCTAGTCCGTTATCAACTTGAAAAAGTGGCACCGAGTCGGTGC	TAGCCGCCAGGAGGGCCACG	.........(((.((((...(((((((.((((....))))...)))))))..))))..))).......((((....)))).((((((...))))))	-25.6	-4.6
Schwartz2019-PO1f	TGAAGAGTCGGTCACTGCTG	Y. lipolytica	W29	F	2868933	2868953	Cas9	-0.529233	Endogenous	CCTGTGAAGAGTCGGTCACTGCTGCGGAGT	GTTTTAGAGCTAGAAATAGCAAGTTAAAATAAGGCTAGTCCGTTATCAACTTGAAAAAGTGGCACCGAGTCGGTGC	TGAAGAGTCGGTCACTGCTG	....((..(((..((((((.(((((((.((((....))))...)))))))..))).))))))...)).((((....)))).((((((...))))))	-25	-1
Schwartz2019-PO1f	ATGTGTACAAGTAGGTATGG	Y. lipolytica	W29	F	2868690	2868713	Cas9	2.67092	Endogenous	GACAATGTGTACAAGTAGGTATGGCGGTGA	GTTTTAGAGCTAGAAATAGCAAGTTAAAATAAGGCTAGTCCGTTATCAACTTGAAAAAGTGGCACCGAGTCGGTGC	ATGTGTACAAGTAGGTATGG	.......(((((.((((((((((((((.((((....))))...))))))).........))).)))).)))))........((((((...))))))	-21.8	-1.2
Schwartz2019-PO1f	CGCCATGAAATTCTTCCCCG	Y. lipolytica	W29	F	2868825	2868845	Cas9	0.125962	Endogenous	TGATCGCCATGAAATTCTTCCCCGTGGCCC	GTTTTAGAGCTAGAAATAGCAAGTTAAAATAAGGCTAGTCCGTTATCAACTTGAAAAAGTGGCACCGAGTCGGTGC	CGCCATGAAATTCTTCCCCG	....((((....((..((..(((((((.((((....))))...)))))))..))..))....))))..((((....)))).((((((...))))))	-19.2	0
Schwartz2019-PO1f	GGAATTTGAGGACAACCCCA	Y. lipolytica	W29	F	2874797	2874817	Cas9	6.56248	Endogenous	AGGAGGAATTTGAGGACAACCCCATGGCTG	GTTTTAGAGCTAGAAATAGCAAGTTAAAATAAGGCTAGTCCGTTATCAACTTGAAAAAGTGGCACCGAGTCGGTGC	GGAATTTGAGGACAACCCCA	.........((((...((..(((((((.((((....))))...)))))))..))...)))).......((((....)))).((((((...))))))	-24.1	-0.9
Schwartz2019-PO1f	ACCTCTACTCGACTGAGAGA	Y. lipolytica	W29	F	2874528	2874548	Cas9	4.1612	Endogenous	GCGAACCTCTACTCGACTGAGAGAGGGTAT	GTTTTAGAGCTAGAAATAGCAAGTTAAAATAAGGCTAGTCCGTTATCAACTTGAAAAAGTGGCACCGAGTCGGTGC	ACCTCTACTCGACTGAGAGA	..((((.(((....))))))).......((((....))))(((((...((((.(......).)))).))))).........((((((...))))))	-21.2	-3.4
Schwartz2019-PO1f	GGACGAAGAGATGGAGAGCG	Y. lipolytica	W29	F	2874878	2874898	Cas9	4.67807	Endogenous	ACGAGGACGAAGAGATGGAGAGCGAGGTTA	GTTTTAGAGCTAGAAATAGCAAGTTAAAATAAGGCTAGTCCGTTATCAACTTGAAAAAGTGGCACCGAGTCGGTGC	GGACGAAGAGATGGAGAGCG	.......((((((((.(((.(((((((.((((....))))...)))))))...)))..)))))).)).((((....)))).((((((...))))))	-25.5	0
Schwartz2019-PO1f	AGAGATGGAGAGCGAGGTTA	Y. lipolytica	W29	F	2874884	2874904	Cas9	6.27669	Endogenous	ACGAAGAGATGGAGAGCGAGGTTACGGAGC	GTTTTAGAGCTAGAAATAGCAAGTTAAAATAAGGCTAGTCCGTTATCAACTTGAAAAAGTGGCACCGAGTCGGTGC	AGAGATGGAGAGCGAGGTTA	.((((((((.....((.((.(((((((.((((....))))...))))))).)).))..)))))).)).((((....)))).((((((...))))))	-24.3	0
Schwartz2019-PO1f	TCGCTGTTTTCGACCATGGG	Y. lipolytica	W29	F	2874568	2874591	Cas9	0.0129778	Endogenous	GCTTTCGCTGTTTTCGACCATGGGCGGCAG	GTTTTAGAGCTAGAAATAGCAAGTTAAAATAAGGCTAGTCCGTTATCAACTTGAAAAAGTGGCACCGAGTCGGTGC	TCGCTGTTTTCGACCATGGG	.((((.(((((((((....)))).....((((....))))(((((...((((.(......).)))).))))))))))))))((((((...))))))	-22.8	0
Schwartz2019-PO1f	GCAAAAGCTGCTCCTTGTAG	Y. lipolytica	W29	F	2874659	2874682	Cas9	5.98277	Endogenous	TGCTGCAAAAGCTGCTCCTTGTAGGGGAAG	GTTTTAGAGCTAGAAATAGCAAGTTAAAATAAGGCTAGTCCGTTATCAACTTGAAAAAGTGGCACCGAGTCGGTGC	GCAAAAGCTGCTCCTTGTAG	..((((.((((.....)))).))))...((((....))))(((((...((((.(......).)))).))))).........((((((...))))))	-21	-2.2
Schwartz2019-PO1f	GAACTCGACGAAAATCGCGT	Y. lipolytica	W29	F	2876778	2876798	Cas9	-0.0394819	Endogenous	CCCAGAACTCGACGAAAATCGCGTCGGCTG	GTTTTAGAGCTAGAAATAGCAAGTTAAAATAAGGCTAGTCCGTTATCAACTTGAAAAAGTGGCACCGAGTCGGTGC	GAACTCGACGAAAATCGCGT	......((((......((.((((((((.((((....))))...))))))))..)).....))))....((((....)))).((((((...))))))	-20.6	-1.6
Schwartz2019-PO1f	GCGAAACAAAGCACTGTTGG	Y. lipolytica	W29	F	2876629	2876649	Cas9	-6.3726	Endogenous	TTGAGCGAAACAAAGCACTGTTGGCGGCTC	GTTTTAGAGCTAGAAATAGCAAGTTAAAATAAGGCTAGTCCGTTATCAACTTGAAAAAGTGGCACCGAGTCGGTGC	GCGAAACAAAGCACTGTTGG	..........((((((((.(((......((((.......((((((...((((.(......).)))).))))))......))))))).)).))))))	-21.4	-1.9
Schwartz2019-PO1f	TTTTCGTCGAGTTCTGGGCG	Y. lipolytica	W29	F	2876769	2876792	Cas9	-2.68307	Endogenous	GCGATTTTCGTCGAGTTCTGGGCGCGGAAT	GTTTTAGAGCTAGAAATAGCAAGTTAAAATAAGGCTAGTCCGTTATCAACTTGAAAAAGTGGCACCGAGTCGGTGC	TTTTCGTCGAGTTCTGGGCG	......(((((((((((.(.(((((((.((((....))))...)))))))..).)))).........))))))).......((((((...))))))	-24.3	-3.4
Schwartz2019-PO1f	CGAAAATCGCGTCGGCTGCA	Y. lipolytica	W29	F	2876786	2876806	Cas9	-3.82909	Endogenous	TCGACGAAAATCGCGTCGGCTGCAGGGTCT	GTTTTAGAGCTAGAAATAGCAAGTTAAAATAAGGCTAGTCCGTTATCAACTTGAAAAAGTGGCACCGAGTCGGTGC	CGAAAATCGCGTCGGCTGCA	........(((..((((((.(((((((.((((....))))...)))))))...)).))))))).....((((....)))).((((((...))))))	-22.1	-1.6
Schwartz2019-PO1f	AGAGGCCAAAAAGGAGAGCG	Y. lipolytica	W29	F	2876668	2876688	Cas9	4.89697	Endogenous	CCACAGAGGCCAAAAAGGAGAGCGTGGACC	GTTTTAGAGCTAGAAATAGCAAGTTAAAATAAGGCTAGTCCGTTATCAACTTGAAAAAGTGGCACCGAGTCGGTGC	AGAGGCCAAAAAGGAGAGCG	............(((.(((.(((((((.((((....))))...)))))))...)))..))).......((((....)))).((((((...))))))	-22.1	-0.5
Schwartz2019-PO1f	CGACTGATGCAACAGCTCAA	Y. lipolytica	W29	F	2876870	2876890	Cas9	5.84054	Endogenous	CAAGCGACTGATGCAACAGCTCAATGGAGG	GTTTTAGAGCTAGAAATAGCAAGTTAAAATAAGGCTAGTCCGTTATCAACTTGAAAAAGTGGCACCGAGTCGGTGC	CGACTGATGCAACAGCTCAA	.((.(((((..((((((...(((((((.((((....))))...)))))))..)))).)).))))))).((((....)))).((((((...))))))	-22.5	-2.6
Schwartz2019-PO1f	CATGAGTGACTCCAACCCCA	Y. lipolytica	W29	F	2880177	2880200	Cas9	3.45301	Endogenous	GACTCATGAGTGACTCCAACCCCATGGTAG	GTTTTAGAGCTAGAAATAGCAAGTTAAAATAAGGCTAGTCCGTTATCAACTTGAAAAAGTGGCACCGAGTCGGTGC	CATGAGTGACTCCAACCCCA	.((((..((((.....((..(((((((.((((....))))...)))))))..))..))))..))))..((((....)))).((((((...))))))	-22.1	0
Schwartz2019-PO1f	GCCCATTGTTCGGATGGCGA	Y. lipolytica	W29	F	2880370	2880390	Cas9	6.09028	Endogenous	TACAGCCCATTGTTCGGATGGCGAGGGCTC	GTTTTAGAGCTAGAAATAGCAAGTTAAAATAAGGCTAGTCCGTTATCAACTTGAAAAAGTGGCACCGAGTCGGTGC	GCCCATTGTTCGGATGGCGA	..........((((((((..(((((((.((((....))))...)))))))...)))).))))......((((....)))).((((((...))))))	-25.1	-4.5
Schwartz2019-PO1f	GTACGCGTCCGAGCGAAAGG	Y. lipolytica	W29	F	2880606	2880629	Cas9	6.20654	Endogenous	CGCAGTACGCGTCCGAGCGAAAGGAGGCTA	GTTTTAGAGCTAGAAATAGCAAGTTAAAATAAGGCTAGTCCGTTATCAACTTGAAAAAGTGGCACCGAGTCGGTGC	GTACGCGTCCGAGCGAAAGG	....(((..(.(((......(((((((.((((....))))...)))))))...))).)..))).....((((....)))).((((((...))))))	-20.3	-3.8
Schwartz2019-PO1f	TCGCCCAAAGTCTTTCGCAG	Y. lipolytica	W29	F	2880308	2880328	Cas9	1.43741	Endogenous	GTCGTCGCCCAAAGTCTTTCGCAGAGGTCC	GTTTTAGAGCTAGAAATAGCAAGTTAAAATAAGGCTAGTCCGTTATCAACTTGAAAAAGTGGCACCGAGTCGGTGC	TCGCCCAAAGTCTTTCGCAG	........((((((......(((((((.((((....))))...)))))))))))))............((((....)))).((((((...))))))	-19.3	0
Schwartz2019-PO1f	TTGAATAGCCTCCTTTCGCT	Y. lipolytica	W29	F	2880598	2880618	Cas9	-2.31501	Endogenous	TGCGTTGAATAGCCTCCTTTCGCTCGGACG	GTTTTAGAGCTAGAAATAGCAAGTTAAAATAAGGCTAGTCCGTTATCAACTTGAAAAAGTGGCACCGAGTCGGTGC	TTGAATAGCCTCCTTTCGCT	..((.((((((........((((((((.((((....))))...)))))))))))))).))........((((....)))).((((((...))))))	-23.9	-0.8
Schwartz2019-PO1f	TCTGTCCTGAATCTCAGCCA	Y. lipolytica	W29	F	2880133	2880153	Cas9	0.696855	Endogenous	GGTCTCTGTCCTGAATCTCAGCCAGGGCGC	GTTTTAGAGCTAGAAATAGCAAGTTAAAATAAGGCTAGTCCGTTATCAACTTGAAAAAGTGGCACCGAGTCGGTGC	TCTGTCCTGAATCTCAGCCA	..((........((.((((.(((((((.((((....))))...)))))))..))))))........))((((....)))).((((((...))))))	-21.3	-1.4
Schwartz2019-PO1f	GTCGATCCTGTCGTACTGCG	Y. lipolytica	W29	F	2883414	2883434	Cas9	-0.608296	Endogenous	TTCTGTCGATCCTGTCGTACTGCGCGGCAT	GTTTTAGAGCTAGAAATAGCAAGTTAAAATAAGGCTAGTCCGTTATCAACTTGAAAAAGTGGCACCGAGTCGGTGC	GTCGATCCTGTCGTACTGCG	...(((.....((.(((((.(((((((.((((....))))...)))))))...)).))).))..))).((((....)))).((((((...))))))	-20.3	-2.3
Schwartz2019-PO1f	TGAAGGACCGGAACTTGCAC	Y. lipolytica	W29	F	2883564	2883587	Cas9	3.53403	Endogenous	GCGTTGAAGGACCGGAACTTGCACAGGCCG	GTTTTAGAGCTAGAAATAGCAAGTTAAAATAAGGCTAGTCCGTTATCAACTTGAAAAAGTGGCACCGAGTCGGTGC	TGAAGGACCGGAACTTGCAC	(((..(((.(((.((.((..(((((((.((((....))))...)))))))...)).)))))))).)))((((....)))).((((((...))))))	-25	-0.7
Schwartz2019-PO1f	AATGGCCGTCAGACACACAA	Y. lipolytica	W29	F	2883521	2883544	Cas9	6.40704	Endogenous	TGGAAATGGCCGTCAGACACACAATGGACT	GTTTTAGAGCTAGAAATAGCAAGTTAAAATAAGGCTAGTCCGTTATCAACTTGAAAAAGTGGCACCGAGTCGGTGC	AATGGCCGTCAGACACACAA	..(((((.............(((((((.((((....))))...)))))))..)))))...........((((....)))).((((((...))))))	-19.6	0
Schwartz2019-PO1f	CATGATCTATACCTCCTCCA	Y. lipolytica	W29	F	2883636	2883656	Cas9	2.31017	Endogenous	TCGTCATGATCTATACCTCCTCCAAGGCCC	GTTTTAGAGCTAGAAATAGCAAGTTAAAATAAGGCTAGTCCGTTATCAACTTGAAAAAGTGGCACCGAGTCGGTGC	CATGATCTATACCTCCTCCA	..((((......(((((...(((((((.((((....))))...))))))).)))..))......))))((((....)))).((((((...))))))	-18.1	0
Schwartz2019-PO1f	TGTCTGACGGCCATTTCCAT	Y. lipolytica	W29	F	2883529	2883549	Cas9	8.23316	Endogenous	TGTGTGTCTGACGGCCATTTCCATCGGCAA	GTTTTAGAGCTAGAAATAGCAAGTTAAAATAAGGCTAGTCCGTTATCAACTTGAAAAAGTGGCACCGAGTCGGTGC	TGTCTGACGGCCATTTCCAT	....((((((.(....((.((((((((.((((....))))...)))))))).))...).))))))...((((....)))).((((((...))))))	-25.5	-0.6
Schwartz2019-PO1f	CCAGTCCATTGTGTGTCTGA	Y. lipolytica	W29	F	2883516	2883536	Cas9	6.51246	Endogenous	CGGTCCAGTCCATTGTGTGTCTGACGGCCA	GTTTTAGAGCTAGAAATAGCAAGTTAAAATAAGGCTAGTCCGTTATCAACTTGAAAAAGTGGCACCGAGTCGGTGC	CCAGTCCATTGTGTGTCTGA	..............((((..(((((((.((((....))))...))))))).)))).............((((....)))).((((((...))))))	-19.8	-2
Schwartz2019-PO1f	GTACGGCGAAGGCTTCTGCC	Y. lipolytica	W29	F	2886602	2886622	Cas9	7.19388	Endogenous	GAGGGTACGGCGAAGGCTTCTGCCGGGTGA	GTTTTAGAGCTAGAAATAGCAAGTTAAAATAAGGCTAGTCCGTTATCAACTTGAAAAAGTGGCACCGAGTCGGTGC	GTACGGCGAAGGCTTCTGCC	....((((..((((...((((((((((.((((....))))...)))))))..))).))))))))....((((....)))).((((((...))))))	-24.5	-3.4
Schwartz2019-PO1f	GATGCAGTGAGGAGTTTCTG	Y. lipolytica	W29	F	2886440	2886463	Cas9	5.98111	Endogenous	AGCGGATGCAGTGAGGAGTTTCTGCGGCAT	GTTTTAGAGCTAGAAATAGCAAGTTAAAATAAGGCTAGTCCGTTATCAACTTGAAAAAGTGGCACCGAGTCGGTGC	GATGCAGTGAGGAGTTTCTG	.............((((((((((....))))))))))..((((((...((((.(......).)))).))))))........((((((...))))))	-22.8	-0.5
Schwartz2019-PO1f	GGAGGCATTGGCGATAACGC	Y. lipolytica	W29	F	2886630	2886650	Cas9	3.0337	Endogenous	GAGCGGAGGCATTGGCGATAACGCCGGTTG	GTTTTAGAGCTAGAAATAGCAAGTTAAAATAAGGCTAGTCCGTTATCAACTTGAAAAAGTGGCACCGAGTCGGTGC	GGAGGCATTGGCGATAACGC	((((((....(((....)))(((((((.((((....))))...)))))))...)))..))).......((((....)))).((((((...))))))	-22.2	-1.3
Schwartz2019-PO1f	GCAACAGAGCGGATGCAGTG	Y. lipolytica	W29	F	2886451	2886474	Cas9	4.09032	Endogenous	TCCTGCAACAGAGCGGATGCAGTGAGGAGT	GTTTTAGAGCTAGAAATAGCAAGTTAAAATAAGGCTAGTCCGTTATCAACTTGAAAAAGTGGCACCGAGTCGGTGC	GCAACAGAGCGGATGCAGTG	.......(((((((((....(((((((.((((....))))...)))))))...))..)))))))....((((....)))).((((((...))))))	-26.6	-2
Schwartz2019-PO1f	GCCGATAGTGACCACGCAAC	Y. lipolytica	W29	F	2886649	2886672	Cas9	6.56437	Endogenous	CACTGCCGATAGTGACCACGCAACCGGCGT	GTTTTAGAGCTAGAAATAGCAAGTTAAAATAAGGCTAGTCCGTTATCAACTTGAAAAAGTGGCACCGAGTCGGTGC	GCCGATAGTGACCACGCAAC	((((((.(((.((((((...(((((((.((((....))))...)))))))...))..........(((...)))....)))))))...))))))..	-22.7	-0.9
Schwartz2019-PO1f	GTTGGCAACGACACACCTTG	Y. lipolytica	W29	F	2886684	2886704	Cas9	7.20721	Endogenous	TGGCGTTGGCAACGACACACCTTGTGGTAC	GTTTTAGAGCTAGAAATAGCAAGTTAAAATAAGGCTAGTCCGTTATCAACTTGAAAAAGTGGCACCGAGTCGGTGC	GTTGGCAACGACACACCTTG	(((((.((((((...(((((.((((((.((((....))))...)))))))))))...)).)))).)))))...........((((((...))))))	-27.2	-3.5
Schwartz2019-PO1f	CGCAACCTCGATGATCTCCG	Y. lipolytica	W29	F	2889635	2889655	Cas9	0.382851	Endogenous	TCCACGCAACCTCGATGATCTCCGTGGAGT	GTTTTAGAGCTAGAAATAGCAAGTTAAAATAAGGCTAGTCCGTTATCAACTTGAAAAAGTGGCACCGAGTCGGTGC	CGCAACCTCGATGATCTCCG	.........((((((((((.(((((((.((((....))))...)))))))..))..))...)))))).((((....)))).((((((...))))))	-20.3	0
Schwartz2019-PO1f	AATGGAGTCTGGCGAAACGG	Y. lipolytica	W29	F	2889608	2889628	Cas9	3.5261	Endogenous	GCGAAATGGAGTCTGGCGAAACGGTGGTCC	GTTTTAGAGCTAGAAATAGCAAGTTAAAATAAGGCTAGTCCGTTATCAACTTGAAAAAGTGGCACCGAGTCGGTGC	AATGGAGTCTGGCGAAACGG	((((((..(((((.......(((((((.((((....))))...)))))))...)))))))))))....((((....)))).((((((...))))))	-26.2	-0.7
Schwartz2019-PO1f	CTTGTCAGCTGTGTGCACAA	Y. lipolytica	W29	F	2889537	2889557	Cas9	2.65123	Endogenous	AATACTTGTCAGCTGTGTGCACAACGGAGT	GTTTTAGAGCTAGAAATAGCAAGTTAAAATAAGGCTAGTCCGTTATCAACTTGAAAAAGTGGCACCGAGTCGGTGC	CTTGTCAGCTGTGTGCACAA	....((((((.((.((....))..)).)))).)).....((((((...((((.(......).)))).))))))........((((((...))))))	-19.5	-1.3
Schwartz2019-PO1f	AGACTCCACGGAGATCATCG	Y. lipolytica	W29	F	2889640	2889663	Cas9	-0.629522	Endogenous	CACGAGACTCCACGGAGATCATCGAGGTTG	GTTTTAGAGCTAGAAATAGCAAGTTAAAATAAGGCTAGTCCGTTATCAACTTGAAAAAGTGGCACCGAGTCGGTGC	AGACTCCACGGAGATCATCG	.......(((((........(((((((.((((....))))...)))))))........))))).....((((....)))).((((((...))))))	-22.9	-3.1
Schwartz2019-PO1f	TGGCCAGATCAAAAACTCTG	Y. lipolytica	W29	F	2889334	2889354	Cas9	4.16735	Endogenous	TCCTTGGCCAGATCAAAAACTCTGGGGTGA	GTTTTAGAGCTAGAAATAGCAAGTTAAAATAAGGCTAGTCCGTTATCAACTTGAAAAAGTGGCACCGAGTCGGTGC	TGGCCAGATCAAAAACTCTG	.(((((((........))))))).....((((....))))(((((...((((.(......).)))).))))).........((((((...))))))	-22.3	-1.7
Schwartz2019-PO1f	GGAGGCAGCAAACTGAGCGA	Y. lipolytica	W29	F	2889470	2889490	Cas9	1.18536	Endogenous	CGCCGGAGGCAGCAAACTGAGCGATGGCCT	GTTTTAGAGCTAGAAATAGCAAGTTAAAATAAGGCTAGTCCGTTATCAACTTGAAAAAGTGGCACCGAGTCGGTGC	GGAGGCAGCAAACTGAGCGA	...((.(((..(((.(((..(((((((.((((....))))...)))))))...))))))..))).)).((((....)))).((((((...))))))	-22.1	-1
Schwartz2019-PO1f	GGAATGCTCGATTATTACGA	Y. lipolytica	W29	F	2891687	2891707	Cas9	6.43087	Endogenous	CCAGGGAATGCTCGATTATTACGACGGGTT	GTTTTAGAGCTAGAAATAGCAAGTTAAAATAAGGCTAGTCCGTTATCAACTTGAAAAAGTGGCACCGAGTCGGTGC	GGAATGCTCGATTATTACGA	(((..(((((.......)))))......((((....)))).((((.......))))..))).......((((....)))).((((((...))))))	-20.2	0
Schwartz2019-PO1f	GCTGTGGCTTTGGTTGCCCA	Y. lipolytica	W29	F	2891666	2891686	Cas9	6.19817	Endogenous	CAATGCTGTGGCTTTGGTTGCCCAGGGAAT	GTTTTAGAGCTAGAAATAGCAAGTTAAAATAAGGCTAGTCCGTTATCAACTTGAAAAAGTGGCACCGAGTCGGTGC	GCTGTGGCTTTGGTTGCCCA	....(((...(((..(((..(((((((.((((....))))...)))))))..)))....)))...)))((((....)))).((((((...))))))	-24	-4
Schwartz2019-PO1f	CCAGCATGCCACCAATAGTA	Y. lipolytica	W29	F	2891747	2891770	Cas9	4.54022	Endogenous	AGCTCCAGCATGCCACCAATAGTACGGTTG	GTTTTAGAGCTAGAAATAGCAAGTTAAAATAAGGCTAGTCCGTTATCAACTTGAAAAAGTGGCACCGAGTCGGTGC	CCAGCATGCCACCAATAGTA	...............((((.(((((((.((((....))))...)))))))...))))...........((((....)))).((((((...))))))	-17.6	0
Schwartz2019-PO1f	GTAATAATCGAGCATTCCCT	Y. lipolytica	W29	F	2891682	2891705	Cas9	7.07472	Endogenous	CGTCGTAATAATCGAGCATTCCCTGGGCAA	GTTTTAGAGCTAGAAATAGCAAGTTAAAATAAGGCTAGTCCGTTATCAACTTGAAAAAGTGGCACCGAGTCGGTGC	GTAATAATCGAGCATTCCCT	...((((.((.((...((.((((((((.((((....))))...)))))))).))...)).))))))..((((....)))).((((((...))))))	-21.8	0
Schwartz2019-PO1f	TCTTAACGATATCACTTACG	Y. lipolytica	W29	F	2891821	2891841	Cas9	8.11927	Endogenous	CATCTCTTAACGATATCACTTACGAGGCTC	GTTTTAGAGCTAGAAATAGCAAGTTAAAATAAGGCTAGTCCGTTATCAACTTGAAAAAGTGGCACCGAGTCGGTGC	TCTTAACGATATCACTTACG	...(((((((....(((...(((((((.((((....))))...))))))))))....)).)))))...((((....)))).((((((...))))))	-19	0
Schwartz2019-PO1f	TGACAGATACAGGTGAGTTG	Y. lipolytica	W29	F	2891638	2891661	Cas9	4.70302	Endogenous	TTGTTGACAGATACAGGTGAGTTGAGGTCA	GTTTTAGAGCTAGAAATAGCAAGTTAAAATAAGGCTAGTCCGTTATCAACTTGAAAAAGTGGCACCGAGTCGGTGC	TGACAGATACAGGTGAGTTG	.....((((..((..((((.(((((((.((((....))))...)))))))..))))...))..)))).((((....)))).((((((...))))))	-23.3	0
Schwartz2019-PO1f	GCTTTTCTGTCGAGTATCGT	Y. lipolytica	W29	F	2893522	2893545	Cas9	-2.39139	Endogenous	GTGGGCTTTTCTGTCGAGTATCGTCGGAAG	GTTTTAGAGCTAGAAATAGCAAGTTAAAATAAGGCTAGTCCGTTATCAACTTGAAAAAGTGGCACCGAGTCGGTGC	GCTTTTCTGTCGAGTATCGT	((((((...((((((....((((((((.((((....))))...)))))))).((.....)).......)))))))))))).((((((...))))))	-20.8	-0.2
Schwartz2019-PO1f	ATAAGATCTTCGTCGCTCGT	Y. lipolytica	W29	F	2893641	2893664	Cas9	-2.79194	Endogenous	GGGCATAAGATCTTCGTCGCTCGTCGGTCT	GTTTTAGAGCTAGAAATAGCAAGTTAAAATAAGGCTAGTCCGTTATCAACTTGAAAAAGTGGCACCGAGTCGGTGC	ATAAGATCTTCGTCGCTCGT	........(((...((((........))))..)))....((((((...((((.(......).)))).))))))........((((((...))))))	-20.8	0
Schwartz2019-PO1f	TTTGGCCTTAAGCAACACAT	Y. lipolytica	W29	F	2893496	2893516	Cas9	-0.9045	Endogenous	AACATTTGGCCTTAAGCAACACATCGGCTT	GTTTTAGAGCTAGAAATAGCAAGTTAAAATAAGGCTAGTCCGTTATCAACTTGAAAAAGTGGCACCGAGTCGGTGC	TTTGGCCTTAAGCAACACAT	((((((((.(((((.....))))).)).)))))).....((((((...((((.(......).)))).))))))........((((((...))))))	-23.1	-0.1
Schwartz2019-PO1f	CATGGTTGTGTAGATGGCGG	Y. lipolytica	W29	F	2893593	2893616	Cas9	4.95245	Endogenous	AATGCATGGTTGTGTAGATGGCGGAGGCGA	GTTTTAGAGCTAGAAATAGCAAGTTAAAATAAGGCTAGTCCGTTATCAACTTGAAAAAGTGGCACCGAGTCGGTGC	CATGGTTGTGTAGATGGCGG	(((..((..((.(((((((((((((((.((((....))))...))))))).........)))))))).))....))..)))((((((...))))))	-24.8	-1.6
Schwartz2019-PO1f	GGAGGCGAGGAAGAAGGTGG	Y. lipolytica	W29	F	2893575	2893598	Cas9	4.16353	Endogenous	TGGCGGAGGCGAGGAAGAAGGTGGAGGTGA	GTTTTAGAGCTAGAAATAGCAAGTTAAAATAAGGCTAGTCCGTTATCAACTTGAAAAAGTGGCACCGAGTCGGTGC	GGAGGCGAGGAAGAAGGTGG	.((.....(((....(((..(((((((.((((....))))...)))))))...)))..)))....)).((((....)))).((((((...))))))	-20.9	0
Schwartz2019-PO1f	TTGTGTAGATGGCGGAGGCG	Y. lipolytica	W29	F	2893588	2893611	Cas9	7.26191	Endogenous	ATGGTTGTGTAGATGGCGGAGGCGAGGAAG	GTTTTAGAGCTAGAAATAGCAAGTTAAAATAAGGCTAGTCCGTTATCAACTTGAAAAAGTGGCACCGAGTCGGTGC	TTGTGTAGATGGCGGAGGCG	.......((((((((((((.(((((((.((((....))))...)))))))...)))..))))))))).((((....)))).((((((...))))))	-30.9	-1.8
Schwartz2019-PO1f	GCATCTGTGGAACCTGTAAA	Y. lipolytica	W29	F	2894462	2894485	Cas9	6.71555	Endogenous	CCGGGCATCTGTGGAACCTGTAAAGGGAGC	GTTTTAGAGCTAGAAATAGCAAGTTAAAATAAGGCTAGTCCGTTATCAACTTGAAAAAGTGGCACCGAGTCGGTGC	GCATCTGTGGAACCTGTAAA	........(((.(..((...(((((((.((((....))))...)))))))...))..)))).......((((....)))).((((((...))))))	-20.3	0
Schwartz2019-PO1f	AAGCATCCAGACGACACGGT	Y. lipolytica	W29	F	2894561	2894584	Cas9	2.14874	Endogenous	ATCGAAGCATCCAGACGACACGGTCGGCGT	GTTTTAGAGCTAGAAATAGCAAGTTAAAATAAGGCTAGTCCGTTATCAACTTGAAAAAGTGGCACCGAGTCGGTGC	AAGCATCCAGACGACACGGT	..((((.....((((.(((((((.....((((....))))........((((.(......).))))..((((....))))))))))).))))))))	-21.8	0
Schwartz2019-PO1f	AGCAGAGTCAGAGTACCGGT	Y. lipolytica	W29	F	2894618	2894641	Cas9	4.68285	Endogenous	CTCTAGCAGAGTCAGAGTACCGGTAGGAAT	GTTTTAGAGCTAGAAATAGCAAGTTAAAATAAGGCTAGTCCGTTATCAACTTGAAAAAGTGGCACCGAGTCGGTGC	AGCAGAGTCAGAGTACCGGT	....((..(.((.((((..((((((((.((((....))))...)))))))).)).)).)).)...)).((((....)))).((((((...))))))	-21.8	0
Schwartz2019-PO1f	GGTAATCCCCATCCTCTCAG	Y. lipolytica	W29	F	2894387	2894407	Cas9	-0.100345	Endogenous	CTCCGGTAATCCCCATCCTCTCAGAGGTCC	GTTTTAGAGCTAGAAATAGCAAGTTAAAATAAGGCTAGTCCGTTATCAACTTGAAAAAGTGGCACCGAGTCGGTGC	GGTAATCCCCATCCTCTCAG	((((((......(((.....(((((((.((((....))))...))))))).))).......)))))).((((....)))).((((((...))))))	-18.8	-0.6
Schwartz2019-PO1f	AGTTGCGATCTACGGCCGCC	Y. lipolytica	W29	F	2894362	2894385	Cas9	-2.93985	Endogenous	CCGGAGTTGCGATCTACGGCCGCCCGGTTC	GTTTTAGAGCTAGAAATAGCAAGTTAAAATAAGGCTAGTCCGTTATCAACTTGAAAAAGTGGCACCGAGTCGGTGC	AGTTGCGATCTACGGCCGCC	......(((..(((((.((((((((((.((((....))))...)))))))..)))..).)))).))).((((....)))).((((((...))))))	-25.7	-2.6
Schwartz2019-PO1f	ACAGGTTCCACAGATGCCCG	Y. lipolytica	W29	F	2894468	2894488	Cas9	6.33911	Endogenous	CTTTACAGGTTCCACAGATGCCCGGGGGAC	GTTTTAGAGCTAGAAATAGCAAGTTAAAATAAGGCTAGTCCGTTATCAACTTGAAAAAGTGGCACCGAGTCGGTGC	ACAGGTTCCACAGATGCCCG	.((((((..((.((((((..(((((((.((((....))))...)))))))..)))..))).))....))))))........((((((...))))))	-24.5	-1.4
Schwartz2019-PO1f	GTTTTGACGACAGTGTGCGT	Y. lipolytica	W29	F	2897245	2897268	Cas9	6.98845	Endogenous	AAGAGTTTTGACGACAGTGTGCGTCGGTGT	GTTTTAGAGCTAGAAATAGCAAGTTAAAATAAGGCTAGTCCGTTATCAACTTGAAAAAGTGGCACCGAGTCGGTGC	GTTTTGACGACAGTGTGCGT	....((((((((((.(...((((((((.((((....))))...))))))))).))).)).)))))...((((....)))).((((((...))))))	-23.5	-0.3
Schwartz2019-PO1f	TTCTCATCTGACGCACGTGA	Y. lipolytica	W29	F	2897000	2897020	Cas9	-0.572092	Endogenous	TTCATTCTCATCTGACGCACGTGACGGCTT	GTTTTAGAGCTAGAAATAGCAAGTTAAAATAAGGCTAGTCCGTTATCAACTTGAAAAAGTGGCACCGAGTCGGTGC	TTCTCATCTGACGCACGTGA	((((..(((((.((......)).)))))...))))....((((((...((((.(......).)))).))))))........((((((...))))))	-20.1	-0.3
Schwartz2019-PO1f	CCAGCAGGTTCAAAAACGCC	Y. lipolytica	W29	F	2896941	2896961	Cas9	4.57114	Endogenous	TCTACCAGCAGGTTCAAAAACGCCCGGCAG	GTTTTAGAGCTAGAAATAGCAAGTTAAAATAAGGCTAGTCCGTTATCAACTTGAAAAAGTGGCACCGAGTCGGTGC	CCAGCAGGTTCAAAAACGCC	....((((((....(((((((((((((.((((....))))...)))))))..)))......)))...))))))........((((((...))))))	-20.6	-0.6
Schwartz2019-PO1f	AGAGACTGCAACCACCCCAC	Y. lipolytica	W29	F	2897128	2897148	Cas9	-1.74243	Endogenous	GAGAAGAGACTGCAACCACCCCACCGGCTG	GTTTTAGAGCTAGAAATAGCAAGTTAAAATAAGGCTAGTCCGTTATCAACTTGAAAAAGTGGCACCGAGTCGGTGC	AGAGACTGCAACCACCCCAC	...(((((........((..(((((((.((((....))))...)))))))..)).)))))........((((....)))).((((((...))))))	-19	0
Schwartz2019-PO1f	CGTGCGTCAGATGAGAATGA	Y. lipolytica	W29	F	2896994	2897017	Cas9	8.45818	Endogenous	GTCACGTGCGTCAGATGAGAATGAAGGCAG	GTTTTAGAGCTAGAAATAGCAAGTTAAAATAAGGCTAGTCCGTTATCAACTTGAAAAAGTGGCACCGAGTCGGTGC	CGTGCGTCAGATGAGAATGA	.........(((((.....(((((((..((((....)))).........)))))))......))))).((((....)))).((((((...))))))	-19.2	0
Schwartz2019-PO1f	GGTTCAAAAACGCCCGGCAG	Y. lipolytica	W29	F	2896947	2896967	Cas9	3.88488	Endogenous	AGCAGGTTCAAAAACGCCCGGCAGCGGCTG	GTTTTAGAGCTAGAAATAGCAAGTTAAAATAAGGCTAGTCCGTTATCAACTTGAAAAAGTGGCACCGAGTCGGTGC	GGTTCAAAAACGCCCGGCAG	(((((.(((((.........))))).)))))........((((((...((((.(......).)))).))))))........((((((...))))))	-21.3	-1.2
Schwartz2019-PO1f	ACCATCACGTGTTTGCCCAA	Y. lipolytica	W29	F	2899236	2899259	Cas9	8.36211	Endogenous	GATTACCATCACGTGTTTGCCCAACGGCAC	GTTTTAGAGCTAGAAATAGCAAGTTAAAATAAGGCTAGTCCGTTATCAACTTGAAAAAGTGGCACCGAGTCGGTGC	ACCATCACGTGTTTGCCCAA	......(((.....(((...(((((((.((((....))))...)))))))..))).....))).....((((....)))).((((((...))))))	-21.3	0
Schwartz2019-PO1f	ATATAACCTCGGATTGGCGC	Y. lipolytica	W29	F	2899286	2899309	Cas9	0.00720191	Endogenous	GCGCATATAACCTCGGATTGGCGCGGGCAT	GTTTTAGAGCTAGAAATAGCAAGTTAAAATAAGGCTAGTCCGTTATCAACTTGAAAAAGTGGCACCGAGTCGGTGC	ATATAACCTCGGATTGGCGC	.........(((((((((..(((((((.((((....))))...)))))))...)))))))))......((((....)))).((((((...))))))	-29.8	-0.5
Schwartz2019-PO1f	CATATGCCCGCGCCAATCCG	Y. lipolytica	W29	F	2899280	2899300	Cas9	5.54389	Endogenous	TCCTCATATGCCCGCGCCAATCCGAGGTTA	GTTTTAGAGCTAGAAATAGCAAGTTAAAATAAGGCTAGTCCGTTATCAACTTGAAAAAGTGGCACCGAGTCGGTGC	CATATGCCCGCGCCAATCCG	.........(((((.((.((((......((((.......((((((...((((.(......).)))).))))))......)))))))).)).)))))	-21.6	0
Schwartz2019-PO1f	TCGGAACTGCCCATATACGG	Y. lipolytica	W29	F	2899477	2899500	Cas9	7.53942	Endogenous	CAAGTCGGAACTGCCCATATACGGGGGACA	GTTTTAGAGCTAGAAATAGCAAGTTAAAATAAGGCTAGTCCGTTATCAACTTGAAAAAGTGGCACCGAGTCGGTGC	TCGGAACTGCCCATATACGG	.((((.(((((.........(((((((.((((....))))...)))))))..))).))))))......((((....)))).((((((...))))))	-23.9	-0.9
Schwartz2019-PO1f	CAGAAGACAACAGTCTTCCA	Y. lipolytica	W29	F	2899419	2899439	Cas9	-0.362571	Endogenous	AGCGCAGAAGACAACAGTCTTCCACGGTGT	GTTTTAGAGCTAGAAATAGCAAGTTAAAATAAGGCTAGTCCGTTATCAACTTGAAAAAGTGGCACCGAGTCGGTGC	CAGAAGACAACAGTCTTCCA	..((.(((.((((((((...(((((((.((((....))))...))))))))))))).))..))).)).((((....)))).((((((...))))))	-23	-6.9
Schwartz2019-PO1f	CATATAACCTCGGATTGGCG	Y. lipolytica	W29	F	2899287	2899310	Cas9	1.97994	Endogenous	GGCGCATATAACCTCGGATTGGCGCGGGCA	GTTTTAGAGCTAGAAATAGCAAGTTAAAATAAGGCTAGTCCGTTATCAACTTGAAAAAGTGGCACCGAGTCGGTGC	CATATAACCTCGGATTGGCG	..........(((((((((.(((((((.((((....))))...)))))))...)))))))))......((((....)))).((((((...))))))	-29.4	-0.5
Schwartz2019-PO1f	CTTTTGGTAATATTGTGTCG	Y. lipolytica	W29	F	2900014	2900034	Cas9	6.62298	Endogenous	GGTTCTTTTGGTAATATTGTGTCGAGGAGC	GTTTTAGAGCTAGAAATAGCAAGTTAAAATAAGGCTAGTCCGTTATCAACTTGAAAAAGTGGCACCGAGTCGGTGC	CTTTTGGTAATATTGTGTCG	....(((((((((((.(((.(((((((.((((....))))...)))))))..)))))))..)))))))((((....)))).((((((...))))))	-23.8	0
Schwartz2019-PO1f	AATATTGTGTCGAGGAGCTT	Y. lipolytica	W29	F	2900022	2900042	Cas9	7.21205	Endogenous	TGGTAATATTGTGTCGAGGAGCTTTGGTGA	GTTTTAGAGCTAGAAATAGCAAGTTAAAATAAGGCTAGTCCGTTATCAACTTGAAAAAGTGGCACCGAGTCGGTGC	AATATTGTGTCGAGGAGCTT	...........((..((((((((((((.((((....))))...))))))))).)))..))........((((....)))).((((((...))))))	-22.9	0
Schwartz2019-PO1f	CAACAAGACGATCTACTCCA	Y. lipolytica	W29	F	2899815	2899838	Cas9	5.83615	Endogenous	GCAACAACAAGACGATCTACTCCAAGGCAC	GTTTTAGAGCTAGAAATAGCAAGTTAAAATAAGGCTAGTCCGTTATCAACTTGAAAAAGTGGCACCGAGTCGGTGC	CAACAAGACGATCTACTCCA	......((((..(((.((..(((((((.((((....))))...)))))))..)).)))..))))....((((....)))).((((((...))))))	-22.7	0
Schwartz2019-PO1f	CTCTGGAACAACTGAGCAAA	Y. lipolytica	W29	F	2899908	2899931	Cas9	-0.921322	Endogenous	ATCTCTCTGGAACAACTGAGCAAACGGAAT	GTTTTAGAGCTAGAAATAGCAAGTTAAAATAAGGCTAGTCCGTTATCAACTTGAAAAAGTGGCACCGAGTCGGTGC	CTCTGGAACAACTGAGCAAA	...((((((.(((.(((...(((((((.((((....))))...)))))))...))))))..))).)))((((....)))).((((((...))))))	-22.2	-1.6
Schwartz2019-PO1f	AAACCTGCGCGACATCTCTC	Y. lipolytica	W29	F	2899925	2899948	Cas9	5.7411	Endogenous	TTACAAACCTGCGCGACATCTCTCTGGAAC	GTTTTAGAGCTAGAAATAGCAAGTTAAAATAAGGCTAGTCCGTTATCAACTTGAAAAAGTGGCACCGAGTCGGTGC	AAACCTGCGCGACATCTCTC	......(((.(((...(((.(((((((.((((....))))...))))))).)))...)))))).....((((....)))).((((((...))))))	-23.1	0
Schwartz2019-PO1f	GTTCCAGAGAGATGTCGCGC	Y. lipolytica	W29	F	2899922	2899942	Cas9	6.33281	Endogenous	AGTTGTTCCAGAGAGATGTCGCGCAGGTTT	GTTTTAGAGCTAGAAATAGCAAGTTAAAATAAGGCTAGTCCGTTATCAACTTGAAAAAGTGGCACCGAGTCGGTGC	GTTCCAGAGAGATGTCGCGC	......((..(((...((..(((((((.((((....))))...)))))))...))..)))..))....((((....)))).((((((...))))))	-19.1	-0.2
Schwartz2019-PO1f	GCTTCGCATCGATAGTTCGG	Y. lipolytica	W29	F	2904196	2904219	Cas9	7.9175	Endogenous	AACAGCTTCGCATCGATAGTTCGGGGGTTT	GTTTTAGAGCTAGAAATAGCAAGTTAAAATAAGGCTAGTCCGTTATCAACTTGAAAAAGTGGCACCGAGTCGGTGC	GCTTCGCATCGATAGTTCGG	.....((((((((...(((((((((((.((((....))))...)))))))...((((.(...(((......)))...).)))).))))))))))))	-23.9	-1.9
Schwartz2019-PO1f	GGAGACCGAATTCAGATCAT	Y. lipolytica	W29	F	2904557	2904577	Cas9	4.79354	Endogenous	ACCTGGAGACCGAATTCAGATCATCGGAGT	GTTTTAGAGCTAGAAATAGCAAGTTAAAATAAGGCTAGTCCGTTATCAACTTGAAAAAGTGGCACCGAGTCGGTGC	GGAGACCGAATTCAGATCAT	((.(((.((....((.((.((((((((.((((....))))...)))))))).))))..)).))).)).((((....)))).((((((...))))))	-20.1	0
Schwartz2019-PO1f	TTTGGACTCGGTTAGACCGG	Y. lipolytica	W29	F	2904309	2904332	Cas9	6.77713	Endogenous	ATGTTTTGGACTCGGTTAGACCGGTGGCAG	GTTTTAGAGCTAGAAATAGCAAGTTAAAATAAGGCTAGTCCGTTATCAACTTGAAAAAGTGGCACCGAGTCGGTGC	TTTGGACTCGGTTAGACCGG	..(((...(((((((.((..(((((((.((((....))))...)))))))..)))))).)))...)))((((....)))).((((((...))))))	-27.1	-3.5
Schwartz2019-PO1f	GGTTTCCGAGAGAGCCCGTG	Y. lipolytica	W29	F	2904163	2904186	Cas9	6.7719	Endogenous	ATATGGTTTCCGAGAGAGCCCGTGAGGCCT	GTTTTAGAGCTAGAAATAGCAAGTTAAAATAAGGCTAGTCCGTTATCAACTTGAAAAAGTGGCACCGAGTCGGTGC	GGTTTCCGAGAGAGCCCGTG	(((..(.((...((((....(((((((.((((....))))...)))))))..))))..)).)..))).((((....)))).((((((...))))))	-24.2	-3.3
Schwartz2019-PO1f	GCTCTCAAACAGATTGTGCA	Y. lipolytica	W29	F	2904089	2904109	Cas9	4.66679	Endogenous	CAATGCTCTCAAACAGATTGTGCATGGTGT	GTTTTAGAGCTAGAAATAGCAAGTTAAAATAAGGCTAGTCCGTTATCAACTTGAAAAAGTGGCACCGAGTCGGTGC	GCTCTCAAACAGATTGTGCA	.......(((.(((((.((.(((((((.((((....))))...)))))))...))))))).)))....((((....)))).((((((...))))))	-22.3	-0.7
Schwartz2019-PO1f	AGTCCAGCAGGTCCAGAAAG	Y. lipolytica	W29	F	2903911	2903934	Cas9	5.71477	Endogenous	GGAGAGTCCAGCAGGTCCAGAAAGAGGTTG	GTTTTAGAGCTAGAAATAGCAAGTTAAAATAAGGCTAGTCCGTTATCAACTTGAAAAAGTGGCACCGAGTCGGTGC	AGTCCAGCAGGTCCAGAAAG	.....(((.((.(.((....(((((((.((((....))))...)))))))....)).).)))))....((((....)))).((((((...))))))	-20.5	-0.8
Schwartz2019-PO1f	TCGCTGTCGTTGCCACACAA	Y. lipolytica	W29	F	2908326	2908349	Cas9	3.35347	Endogenous	TGGTTCGCTGTCGTTGCCACACAACGGTAG	GTTTTAGAGCTAGAAATAGCAAGTTAAAATAAGGCTAGTCCGTTATCAACTTGAAAAAGTGGCACCGAGTCGGTGC	TCGCTGTCGTTGCCACACAA	.((((((((.((((((.((((((....(((..((..((((.............)))).)).)))...)))))).....)))))).)))..))))).	-23.8	-0.6
Schwartz2019-PO1f	CCAGTTCCAGGTCGTCCGAT	Y. lipolytica	W29	F	2908120	2908143	Cas9	2.97457	Endogenous	TAGGCCAGTTCCAGGTCGTCCGATCGGACG	GTTTTAGAGCTAGAAATAGCAAGTTAAAATAAGGCTAGTCCGTTATCAACTTGAAAAAGTGGCACCGAGTCGGTGC	CCAGTTCCAGGTCGTCCGAT	.........((.(..((..((((((((.((((....))))...)))))))).))...).)).......((((....)))).((((((...))))))	-21.3	-0.7
Schwartz2019-PO1f	TATCTCGGTAGACCTGAACG	Y. lipolytica	W29	F	2908387	2908410	Cas9	7.06578	Endogenous	GCGTTATCTCGGTAGACCTGAACGGGGTAA	GTTTTAGAGCTAGAAATAGCAAGTTAAAATAAGGCTAGTCCGTTATCAACTTGAAAAAGTGGCACCGAGTCGGTGC	TATCTCGGTAGACCTGAACG	.....((((((.(((.....(((((((.((((....))))...))))))).))))))..)))......((((....)))).((((((...))))))	-20.8	-1.7
Schwartz2019-PO1f	TCAAGAGCGCTGTTGAATCG	Y. lipolytica	W29	F	2907855	2907875	Cas9	-1.66168	Endogenous	AACTTCAAGAGCGCTGTTGAATCGCGGCTC	GTTTTAGAGCTAGAAATAGCAAGTTAAAATAAGGCTAGTCCGTTATCAACTTGAAAAAGTGGCACCGAGTCGGTGC	TCAAGAGCGCTGTTGAATCG	......((((((.....(((((......((((.......((((((...((((.(......).)))).))))))......)))))))))..))))))	-22.1	-1.3
Schwartz2019-PO1f	TGTTGGTGTCGGTAACGCAG	Y. lipolytica	W29	F	2908804	2908824	Cas9	6.74169	Endogenous	AGCATGTTGGTGTCGGTAACGCAGAGGCCC	GTTTTAGAGCTAGAAATAGCAAGTTAAAATAAGGCTAGTCCGTTATCAACTTGAAAAAGTGGCACCGAGTCGGTGC	TGTTGGTGTCGGTAACGCAG	.(((((((.(((....((..(((((((.((((....))))...)))))))...))....))).)))))))...........((((((...))))))	-27.3	-2
Schwartz2019-PO1f	CTTGAAGTTGACGTTCCAGT	Y. lipolytica	W29	F	2907837	2907860	Cas9	2.96417	Endogenous	CGCTCTTGAAGTTGACGTTCCAGTGGGTTC	GTTTTAGAGCTAGAAATAGCAAGTTAAAATAAGGCTAGTCCGTTATCAACTTGAAAAAGTGGCACCGAGTCGGTGC	CTTGAAGTTGACGTTCCAGT	.((.(((((((((..(.((((((((((.((((....))))...)))))))...))).)..))...))))))).))......((((((...))))))	-23.8	0
Schwartz2019-PO1f	AACTTCAGTGGTCTTGACTG	Y. lipolytica	W29	F	2912568	2912588	Cas9	4.69863	Endogenous	GGGGAACTTCAGTGGTCTTGACTGCGGTAG	GTTTTAGAGCTAGAAATAGCAAGTTAAAATAAGGCTAGTCCGTTATCAACTTGAAAAAGTGGCACCGAGTCGGTGC	AACTTCAGTGGTCTTGACTG	...(((((((((...(((((((((((..((((....)))).........)))))))))))....))))..)))))......((((((...))))))	-25	-2
Schwartz2019-PO1f	GAAAGCCGTATCCTGGTAGG	Y. lipolytica	W29	F	2912534	2912554	Cas9	5.08605	Endogenous	TCCAGAAAGCCGTATCCTGGTAGGCGGGCG	GTTTTAGAGCTAGAAATAGCAAGTTAAAATAAGGCTAGTCCGTTATCAACTTGAAAAAGTGGCACCGAGTCGGTGC	GAAAGCCGTATCCTGGTAGG	.((((((.(((....))).))))))...((((....))))(((((...((((.(......).)))).))))).........((((((...))))))	-22.1	-2.3
Schwartz2019-PO1f	TTATACTGGAAAGACAGCTG	Y. lipolytica	W29	F	2912725	2912748	Cas9	6.90221	Endogenous	CCTGTTATACTGGAAAGACAGCTGCGGTCA	GTTTTAGAGCTAGAAATAGCAAGTTAAAATAAGGCTAGTCCGTTATCAACTTGAAAAAGTGGCACCGAGTCGGTGC	TTATACTGGAAAGACAGCTG	............(((((((.(((((((.((((....))))...)))))))..)))).)))........((((....)))).((((((...))))))	-24	-2.4
Schwartz2019-PO1f	ATACGGCTTTCTGGAGAAAG	Y. lipolytica	W29	F	2912522	2912545	Cas9	8.19915	Endogenous	CAGGATACGGCTTTCTGGAGAAAGTGGTGG	GTTTTAGAGCTAGAAATAGCAAGTTAAAATAAGGCTAGTCCGTTATCAACTTGAAAAAGTGGCACCGAGTCGGTGC	ATACGGCTTTCTGGAGAAAG	..((((....((((......(((((((.((((....))))...)))))))....)))).)))).....((((....)))).((((((...))))))	-21.6	-1.9
Schwartz2019-PO1f	CCAGAAAGCCGTATCCTGGT	Y. lipolytica	W29	F	2912531	2912551	Cas9	5.98179	Endogenous	TTCTCCAGAAAGCCGTATCCTGGTAGGCGG	GTTTTAGAGCTAGAAATAGCAAGTTAAAATAAGGCTAGTCCGTTATCAACTTGAAAAAGTGGCACCGAGTCGGTGC	CCAGAAAGCCGTATCCTGGT	...((.(((..((.(((..((((((((.((((....))))...))))))))))).))....))).)).((((....)))).((((((...))))))	-20	-3
Schwartz2019-PO1f	GGCGAAATGGGGAACTTCAG	Y. lipolytica	W29	F	2912556	2912576	Cas9	7.00644	Endogenous	GGCGGGCGAAATGGGGAACTTCAGTGGTCT	GTTTTAGAGCTAGAAATAGCAAGTTAAAATAAGGCTAGTCCGTTATCAACTTGAAAAAGTGGCACCGAGTCGGTGC	GGCGAAATGGGGAACTTCAG	...((((((((.........(((((((.((((....))))...)))))))........)))))).)).((((....)))).((((((...))))))	-21.3	0
Schwartz2019-PO1f	TACCTTGGTAGAGAGACACG	Y. lipolytica	W29	F	2913773	2913793	Cas9	7.42414	Endogenous	GTTCTACCTTGGTAGAGAGACACGGGGATG	GTTTTAGAGCTAGAAATAGCAAGTTAAAATAAGGCTAGTCCGTTATCAACTTGAAAAAGTGGCACCGAGTCGGTGC	TACCTTGGTAGAGAGACACG	.....((((((.(.(((..(((((((..((((....)))).........))))))).)))).))))))((((....)))).((((((...))))))	-23.4	-0.4
Schwartz2019-PO1f	GGGGTTCTGAAACACTAAAA	Y. lipolytica	W29	F	2913906	2913929	Cas9	4.84018	Endogenous	ATGTGGGGTTCTGAAACACTAAAAGGGCGC	GTTTTAGAGCTAGAAATAGCAAGTTAAAATAAGGCTAGTCCGTTATCAACTTGAAAAAGTGGCACCGAGTCGGTGC	GGGGTTCTGAAACACTAAAA	..(((((((((((.......)))))))))))........((((((...((((.(......).)))).))))))........((((((...))))))	-25.9	0
Schwartz2019-PO1f	AGAACCCCACATAGAAAGCG	Y. lipolytica	W29	F	2913921	2913941	Cas9	4.99903	Endogenous	TTTCAGAACCCCACATAGAAAGCGGGGATA	GTTTTAGAGCTAGAAATAGCAAGTTAAAATAAGGCTAGTCCGTTATCAACTTGAAAAAGTGGCACCGAGTCGGTGC	AGAACCCCACATAGAAAGCG	.............((.(((((((((((.((((....))))...))))))..........))))).)).((((....)))).((((((...))))))	-19.1	0
Schwartz2019-PO1f	ATATCCCCGCTTTCTATGTG	Y. lipolytica	W29	F	2913925	2913948	Cas9	8.08382	Endogenous	GTGCATATCCCCGCTTTCTATGTGGGGTTC	GTTTTAGAGCTAGAAATAGCAAGTTAAAATAAGGCTAGTCCGTTATCAACTTGAAAAAGTGGCACCGAGTCGGTGC	ATATCCCCGCTTTCTATGTG	......((((((((((........))))((((....))))(((((...((((.(......).)))).)))))....))))))(((((...))))).	-19.7	-0.3
Schwartz2019-PO1f	TCTACCTTGGTAGAGAGACA	Y. lipolytica	W29	F	2913771	2913791	Cas9	4.79935	Endogenous	CTGTTCTACCTTGGTAGAGAGACACGGGGA	GTTTTAGAGCTAGAAATAGCAAGTTAAAATAAGGCTAGTCCGTTATCAACTTGAAAAAGTGGCACCGAGTCGGTGC	TCTACCTTGGTAGAGAGACA	.......((((((.(.((((((((((..((((....)))).........))))))).)))).))))))((((....)))).((((((...))))))	-24.7	-3.7
Schwartz2019-PO1f	TGAGACGGCACTAAATTGGT	Y. lipolytica	W29	F	2913857	2913880	Cas9	0.0708171	Endogenous	ATAATGAGACGGCACTAAATTGGTGGGTGT	GTTTTAGAGCTAGAAATAGCAAGTTAAAATAAGGCTAGTCCGTTATCAACTTGAAAAAGTGGCACCGAGTCGGTGC	TGAGACGGCACTAAATTGGT	((((((((.((((......((((((((.((((....))))...))))))))....))))))))).)))((((....)))).((((((...))))))	-26.8	0
Schwartz2019-PO1f	GCTGGGGGACAAAAAGCCAA	Y. lipolytica	W29	F	2916365	2916388	Cas9	-1.23681	Endogenous	ACCCGCTGGGGGACAAAAAGCCAAAGGTGC	GTTTTAGAGCTAGAAATAGCAAGTTAAAATAAGGCTAGTCCGTTATCAACTTGAAAAAGTGGCACCGAGTCGGTGC	GCTGGGGGACAAAAAGCCAA	(.(((.((((....((((..(((((((.((((....))))...)))))))..)))).)))).))).).((((....)))).((((((...))))))	-29.1	-1.5
Schwartz2019-PO1f	TCTGTGATCTTGTAGAGCGC	Y. lipolytica	W29	F	2916643	2916663	Cas9	0.477955	Endogenous	TTCTTCTGTGATCTTGTAGAGCGCTGGAAT	GTTTTAGAGCTAGAAATAGCAAGTTAAAATAAGGCTAGTCCGTTATCAACTTGAAAAAGTGGCACCGAGTCGGTGC	TCTGTGATCTTGTAGAGCGC	....((((..((...(((..(((((((.((((....))))...)))))))...)))....))..))))((((....)))).((((((...))))))	-19.9	-1.3
Schwartz2019-PO1f	CCAAAGTAAGTATTAGGCAG	Y. lipolytica	W29	F	2916673	2916693	Cas9	-0.819275	Endogenous	CCAGCCAAAGTAAGTATTAGGCAGCGGTGG	GTTTTAGAGCTAGAAATAGCAAGTTAAAATAAGGCTAGTCCGTTATCAACTTGAAAAAGTGGCACCGAGTCGGTGC	CCAAAGTAAGTATTAGGCAG	.....(((((.(((((.(..(((((((.((((....))))...)))))))..).))))).).))))..((((....)))).((((((...))))))	-21.4	0
Schwartz2019-PO1f	AAATTGGCCTCAGATTTACG	Y. lipolytica	W29	F	2916725	2916748	Cas9	-2.64481	Endogenous	GGAAAAATTGGCCTCAGATTTACGCGGCCC	GTTTTAGAGCTAGAAATAGCAAGTTAAAATAAGGCTAGTCCGTTATCAACTTGAAAAAGTGGCACCGAGTCGGTGC	AAATTGGCCTCAGATTTACG	..((((((((..........(((((((.((((....))))...))))))).)))))))).........((((....)))).((((((...))))))	-22.2	0
Schwartz2019-PO1f	TTTGGCTTTTTGTCCCCCAG	Y. lipolytica	W29	F	2916367	2916387	Cas9	-2.77371	Endogenous	CACCTTTGGCTTTTTGTCCCCCAGCGGGTC	GTTTTAGAGCTAGAAATAGCAAGTTAAAATAAGGCTAGTCCGTTATCAACTTGAAAAAGTGGCACCGAGTCGGTGC	TTTGGCTTTTTGTCCCCCAG	(((((((((....((....))....))))))))).....((((((...((((.(......).)))).))))))........((((((...))))))	-23.4	-1.2
Schwartz2019-PO1f	ATTGCCCTTCAGATGCCCGA	Y. lipolytica	W29	F	2918953	2918976	Cas9	6.512	Endogenous	GAAGATTGCCCTTCAGATGCCCGAGGGTCT	GTTTTAGAGCTAGAAATAGCAAGTTAAAATAAGGCTAGTCCGTTATCAACTTGAAAAAGTGGCACCGAGTCGGTGC	ATTGCCCTTCAGATGCCCGA	...........(((..((..(((((((.((((....))))...)))))))..))...)))........((((....)))).((((((...))))))	-20.3	0
Schwartz2019-PO1f	TTGCATGTATCGGGGTCACA	Y. lipolytica	W29	F	2919217	2919237	Cas9	0.907078	Endogenous	TTTTTTGCATGTATCGGGGTCACAGGGAGC	GTTTTAGAGCTAGAAATAGCAAGTTAAAATAAGGCTAGTCCGTTATCAACTTGAAAAAGTGGCACCGAGTCGGTGC	TTGCATGTATCGGGGTCACA	..((((...((((.(((((..(((((..((((....)))).((((...((((.(......).)))).)))))))))..))))).))))....))))	-22.9	0
Schwartz2019-PO1f	AAGACCCTCGGGCATCTGAA	Y. lipolytica	W29	F	2918949	2918969	Cas9	2.78533	Endogenous	TGAGAAGACCCTCGGGCATCTGAAGGGCAA	GTTTTAGAGCTAGAAATAGCAAGTTAAAATAAGGCTAGTCCGTTATCAACTTGAAAAAGTGGCACCGAGTCGGTGC	AAGACCCTCGGGCATCTGAA	..((....(((((.(((...(((((((.((((....))))...))))))).)))...)))))...)).((((....)))).((((((...))))))	-22.8	-2.3
Schwartz2019-PO1f	GATTGCCCTTCAGATGCCCG	Y. lipolytica	W29	F	2918954	2918977	Cas9	-0.149047	Endogenous	AGAAGATTGCCCTTCAGATGCCCGAGGGTC	GTTTTAGAGCTAGAAATAGCAAGTTAAAATAAGGCTAGTCCGTTATCAACTTGAAAAAGTGGCACCGAGTCGGTGC	GATTGCCCTTCAGATGCCCG	(((.((.........(((..(((((((.((((....))))...)))))))..)))......)).))).((((....)))).((((((...))))))	-21.3	0
Schwartz2019-PO1f	ACGAGAGAAGTGGATGCAGA	Y. lipolytica	W29	F	2919136	2919156	Cas9	7.61021	Endogenous	CTTGACGAGAGAAGTGGATGCAGAGGGCCC	GTTTTAGAGCTAGAAATAGCAAGTTAAAATAAGGCTAGTCCGTTATCAACTTGAAAAAGTGGCACCGAGTCGGTGC	ACGAGAGAAGTGGATGCAGA	....((....(((((((...(((((((.((((....))))...)))))))...))..)))))...)).((((....)))).((((((...))))))	-22.6	0
Schwartz2019-PO1f	GGGGTCACAGGGAGCTACCG	Y. lipolytica	W29	F	2919228	2919248	Cas9	4.13295	Endogenous	TATCGGGGTCACAGGGAGCTACCGGGGTGG	GTTTTAGAGCTAGAAATAGCAAGTTAAAATAAGGCTAGTCCGTTATCAACTTGAAAAAGTGGCACCGAGTCGGTGC	GGGGTCACAGGGAGCTACCG	..(((...(.(((.(((((.(((((((.((((....))))...)))))))..)).)))))).).))).((((....)))).((((((...))))))	-24.4	-2.2
Schwartz2019-PO1f	CTTTACTGTGGATCAGGACG	Y. lipolytica	W29	F	2919694	2919714	Cas9	2.34163	Endogenous	CCGACTTTACTGTGGATCAGGACGAGGACT	GTTTTAGAGCTAGAAATAGCAAGTTAAAATAAGGCTAGTCCGTTATCAACTTGAAAAAGTGGCACCGAGTCGGTGC	CTTTACTGTGGATCAGGACG	..........(((..(((((((((((..((((....)))).........))))))).))))...))).((((....)))).((((((...))))))	-22.9	-1.7
Schwartz2019-PO1f	CGTTAGCACCCTATTATCTG	Y. lipolytica	W29	F	2919801	2919821	Cas9	6.44179	Endogenous	TTCTCGTTAGCACCCTATTATCTGCGGTTG	GTTTTAGAGCTAGAAATAGCAAGTTAAAATAAGGCTAGTCCGTTATCAACTTGAAAAAGTGGCACCGAGTCGGTGC	CGTTAGCACCCTATTATCTG	......(((.(((((.(((((((....))))))))))))((((((...((((.(......).)))).)))))).....)))((((((...))))))	-22.4	0
Schwartz2019-PO1f	GAGAGGTGTTCTCTTCCAGA	Y. lipolytica	W29	F	2920114	2920137	Cas9	-1.95216	Endogenous	GGCTGAGAGGTGTTCTCTTCCAGAAGGAAC	GTTTTAGAGCTAGAAATAGCAAGTTAAAATAAGGCTAGTCCGTTATCAACTTGAAAAAGTGGCACCGAGTCGGTGC	GAGAGGTGTTCTCTTCCAGA	(((((.....))))).....(((((((.((((....))))...)))))))..................((((....)))).((((((...))))))	-18.9	-3.3
Schwartz2019-PO1f	CGACAATTCGACCGACAAGA	Y. lipolytica	W29	F	2919943	2919963	Cas9	-1.48882	Endogenous	CAGACGACAATTCGACCGACAAGAAGGAGG	GTTTTAGAGCTAGAAATAGCAAGTTAAAATAAGGCTAGTCCGTTATCAACTTGAAAAAGTGGCACCGAGTCGGTGC	CGACAATTCGACCGACAAGA	.........(((.(((...(((((((..((((....)))).........))))))).))).)))....((((....)))).((((((...))))))	-19.6	-0.5
Schwartz2019-PO1f	GATGTTGGCGACACGAATAT	Y. lipolytica	W29	F	2919744	2919767	Cas9	0.463891	Endogenous	TCTCGATGTTGGCGACACGAATATGGGGTG	GTTTTAGAGCTAGAAATAGCAAGTTAAAATAAGGCTAGTCCGTTATCAACTTGAAAAAGTGGCACCGAGTCGGTGC	GATGTTGGCGACACGAATAT	..((.(((((((..(..(.((((((((.((((....))))...)))))))))..)..)).))))).))((((....)))).((((((...))))))	-21.2	-1.1
Schwartz2019-PO1f	CAGAGTAGCCTCCTTCTTGT	Y. lipolytica	W29	F	2919954	2919977	Cas9	1.17212	Endogenous	CAATCAGAGTAGCCTCCTTCTTGTCGGTCG	GTTTTAGAGCTAGAAATAGCAAGTTAAAATAAGGCTAGTCCGTTATCAACTTGAAAAAGTGGCACCGAGTCGGTGC	CAGAGTAGCCTCCTTCTTGT	..((.((((((........((((((((.((((....))))...)))))))))))))).))........((((....)))).((((((...))))))	-26.7	-0.9
Schwartz2019-PO1f	CTTTACATCTGAGGTGGCCG	Y. lipolytica	W29	F	2925107	2925127	Cas9	1.65359	Endogenous	CGGGCTTTACATCTGAGGTGGCCGCGGAGG	GTTTTAGAGCTAGAAATAGCAAGTTAAAATAAGGCTAGTCCGTTATCAACTTGAAAAAGTGGCACCGAGTCGGTGC	CTTTACATCTGAGGTGGCCG	............(((((((.(((((((.((((....))))...)))))))..)))))..)).......((((....)))).((((((...))))))	-24.4	-1.2
Schwartz2019-PO1f	GCACTTGGTGGGGCTAGAGA	Y. lipolytica	W29	F	2925189	2925209	Cas9	2.27709	Endogenous	TAGTGCACTTGGTGGGGCTAGAGACGGAGC	GTTTTAGAGCTAGAAATAGCAAGTTAAAATAAGGCTAGTCCGTTATCAACTTGAAAAAGTGGCACCGAGTCGGTGC	GCACTTGGTGGGGCTAGAGA	(.(((((((((((((((...(((((((.((((....))))...)))))))....))))))).......((((....))))..))))))))).....	-28.6	-1.5
Schwartz2019-PO1f	GCGCACCGAATACTACCGCA	Y. lipolytica	W29	F	2924908	2924931	Cas9	1.80247	Endogenous	TGTCGCGCACCGAATACTACCGCATGGAAC	GTTTTAGAGCTAGAAATAGCAAGTTAAAATAAGGCTAGTCCGTTATCAACTTGAAAAAGTGGCACCGAGTCGGTGC	GCGCACCGAATACTACCGCA	..(((((((..((((((...(((((((.((((....))))...)))))))..)).)))).((...(((.(((....))))))...))..)))))))	-22.4	-1.4
Schwartz2019-PO1f	AGTTGTGAAGACGTTGGCGA	Y. lipolytica	W29	F	2925066	2925086	Cas9	2.97586	Endogenous	GTGGAGTTGTGAAGACGTTGGCGATGGTGG	GTTTTAGAGCTAGAAATAGCAAGTTAAAATAAGGCTAGTCCGTTATCAACTTGAAAAAGTGGCACCGAGTCGGTGC	AGTTGTGAAGACGTTGGCGA	.....(((.(((((((((..(((((((.((((....))))...)))))))...)))))..)))).)))((((....)))).((((((...))))))	-25.1	-2
Schwartz2019-PO1f	GGGTGTAGTGGCTGTAGTAG	Y. lipolytica	W29	F	2925155	2925175	Cas9	6.58601	Endogenous	CCGTGGGTGTAGTGGCTGTAGTAGCGGTCG	GTTTTAGAGCTAGAAATAGCAAGTTAAAATAAGGCTAGTCCGTTATCAACTTGAAAAAGTGGCACCGAGTCGGTGC	GGGTGTAGTGGCTGTAGTAG	.((((..(.((((..(((..(((((((.((((....))))...)))))))...))))))))..)))).((((....)))).((((((...))))))	-22.5	-0.6
Schwartz2019-PO1f	AAACACATGTGGCTCGTCCA	Y. lipolytica	W29	F	2925311	2925331	Cas9	6.73693	Endogenous	TCTGAAACACATGTGGCTCGTCCACGGTAG	GTTTTAGAGCTAGAAATAGCAAGTTAAAATAAGGCTAGTCCGTTATCAACTTGAAAAAGTGGCACCGAGTCGGTGC	AAACACATGTGGCTCGTCCA	......(((.((((.(((..(((((((.((((....))))...)))))))..))).))))))).....((((....)))).((((((...))))))	-24.8	0
Schwartz2019-PO1f	GTATGAGATCAAATGTCGGC	Y. lipolytica	W29	F	2930197	2930220	Cas9	-2.99329	Endogenous	ATCTGTATGAGATCAAATGTCGGCTGGGGA	GTTTTAGAGCTAGAAATAGCAAGTTAAAATAAGGCTAGTCCGTTATCAACTTGAAAAAGTGGCACCGAGTCGGTGC	GTATGAGATCAAATGTCGGC	..(((.(((.....(((...(((((((.((((....))))...)))))))..)))..)))))).....((((....)))).((((((...))))))	-19	0
Schwartz2019-PO1f	TCCCTTGGTCGTGGACACGT	Y. lipolytica	W29	F	2930230	2930253	Cas9	6.15785	Endogenous	TCTCTCCCTTGGTCGTGGACACGTCGGAGA	GTTTTAGAGCTAGAAATAGCAAGTTAAAATAAGGCTAGTCCGTTATCAACTTGAAAAAGTGGCACCGAGTCGGTGC	TCCCTTGGTCGTGGACACGT	.....((((..(((((..(((((((((.((((....))))...)))))))...))..)))))..))))((((....)))).((((((...))))))	-24.1	-1.4
Schwartz2019-PO1f	TGGAGTTCATGGCCTCGGGC	Y. lipolytica	W29	F	2930324	2930347	Cas9	0.990393	Endogenous	GAGATGGAGTTCATGGCCTCGGGCCGGTTG	GTTTTAGAGCTAGAAATAGCAAGTTAAAATAAGGCTAGTCCGTTATCAACTTGAAAAAGTGGCACCGAGTCGGTGC	TGGAGTTCATGGCCTCGGGC	.(((.(....(((((.....(((((((.((((....))))...))))))).)))))).))).......((((....)))).((((((...))))))	-23.5	-1.7
Schwartz2019-PO1f	TCGTGCTCTGATTCTGAGCT	Y. lipolytica	W29	F	2930429	2930449	Cas9	5.791	Endogenous	ACACTCGTGCTCTGATTCTGAGCTCGGAGC	GTTTTAGAGCTAGAAATAGCAAGTTAAAATAAGGCTAGTCCGTTATCAACTTGAAAAAGTGGCACCGAGTCGGTGC	TCGTGCTCTGATTCTGAGCT	((..(((((((..(......)..)))))))..)).....((((((...((((.(......).)))).))))))........((((((...))))))	-26	-5.2
Schwartz2019-PO1f	GACATTCTGATGACGTCCTT	Y. lipolytica	W29	F	2930398	2930421	Cas9	5.37438	Endogenous	TGGTGACATTCTGATGACGTCCTTCGGCTG	GTTTTAGAGCTAGAAATAGCAAGTTAAAATAAGGCTAGTCCGTTATCAACTTGAAAAAGTGGCACCGAGTCGGTGC	GACATTCTGATGACGTCCTT	.......((((((((.(((((((((((.((((....))))...)))))))))))......))))))))((((....)))).((((((...))))))	-30.3	-1.3
Schwartz2019-PO1f	GGAGATGGAGTTCATGGCCT	Y. lipolytica	W29	F	2930329	2930352	Cas9	-3.35642	Endogenous	TCTTGGAGATGGAGTTCATGGCCTCGGGCC	GTTTTAGAGCTAGAAATAGCAAGTTAAAATAAGGCTAGTCCGTTATCAACTTGAAAAAGTGGCACCGAGTCGGTGC	GGAGATGGAGTTCATGGCCT	((.((((((.(....((((((((((((.((((....))))...))))))).)))))).)))))).)).((((....)))).((((((...))))))	-30.4	-3
Schwartz2019-PO1f	GCGAATTGCATACCTACCGA	Y. lipolytica	W29	F	2932232	2932252	Cas9	-1.97145	Endogenous	AAGGGCGAATTGCATACCTACCGAGGGCTG	GTTTTAGAGCTAGAAATAGCAAGTTAAAATAAGGCTAGTCCGTTATCAACTTGAAAAAGTGGCACCGAGTCGGTGC	GCGAATTGCATACCTACCGA	((.....))....(((((..(((((((.((((....))))...)))))))..)).)))..........((((....)))).((((((...))))))	-21.4	-0.9
Schwartz2019-PO1f	TGTGGACGTTCATCATCCGA	Y. lipolytica	W29	F	2932265	2932285	Cas9	-0.104869	Endogenous	GACGTGTGGACGTTCATCATCCGACGGGTG	GTTTTAGAGCTAGAAATAGCAAGTTAAAATAAGGCTAGTCCGTTATCAACTTGAAAAAGTGGCACCGAGTCGGTGC	TGTGGACGTTCATCATCCGA	...((((.........((..(((((((.((((....))))...)))))))..))...)))).......((((....)))).((((((...))))))	-22.4	-2.1
Schwartz2019-PO1f	CCATCTTGAACACCACCCGT	Y. lipolytica	W29	F	2932281	2932304	Cas9	5.58029	Endogenous	TTGTCCATCTTGAACACCACCCGTCGGATG	GTTTTAGAGCTAGAAATAGCAAGTTAAAATAAGGCTAGTCCGTTATCAACTTGAAAAAGTGGCACCGAGTCGGTGC	CCATCTTGAACACCACCCGT	...(((.((((((.....)))))).)))((((....))))(((((...((((.(......).)))).))))).........((((((...))))))	-21.6	0
Schwartz2019-PO1f	GCTGGCGCTTAAGGTGGTGG	Y. lipolytica	W29	F	2932146	2932166	Cas9	3.71819	Endogenous	CACAGCTGGCGCTTAAGGTGGTGGAGGTGT	GTTTTAGAGCTAGAAATAGCAAGTTAAAATAAGGCTAGTCCGTTATCAACTTGAAAAAGTGGCACCGAGTCGGTGC	GCTGGCGCTTAAGGTGGTGG	((((((.(((..........(((((((.((((....))))...)))))))))))))))).........((((....)))).((((((...))))))	-22.4	-3.5
Schwartz2019-PO1f	CATAGGAACAGCTCTCACGG	Y. lipolytica	W29	F	2932083	2932103	Cas9	6.37683	Endogenous	GCAGCATAGGAACAGCTCTCACGGAGGCCC	GTTTTAGAGCTAGAAATAGCAAGTTAAAATAAGGCTAGTCCGTTATCAACTTGAAAAAGTGGCACCGAGTCGGTGC	CATAGGAACAGCTCTCACGG	....(((..((((.......(((((((.((((....))))...)))))))..))))..))).......((((....)))).((((((...))))))	-21.6	0
Schwartz2019-PO1f	GGTAGATGTTGTAATAAGGA	Y. lipolytica	W29	F	2931806	2931829	Cas9	7.71845	Endogenous	ACCCGGTAGATGTTGTAATAAGGAGGGGTA	GTTTTAGAGCTAGAAATAGCAAGTTAAAATAAGGCTAGTCCGTTATCAACTTGAAAAAGTGGCACCGAGTCGGTGC	GGTAGATGTTGTAATAAGGA	.......((((((((..((((((((((.((((....))))...)))))))........))))))).))))...........((((((...))))))	-18.5	0
Schwartz2019-PO1f	TGAGTATTCCTCTCTCCAGG	Y. lipolytica	W29	F	2935369	2935392	Cas9	4.5127	Endogenous	AATTTGAGTATTCCTCTCTCCAGGAGGCCT	GTTTTAGAGCTAGAAATAGCAAGTTAAAATAAGGCTAGTCCGTTATCAACTTGAAAAAGTGGCACCGAGTCGGTGC	TGAGTATTCCTCTCTCCAGG	(((..((....((..((...(((((((.((((....))))...)))))))..))..))...))..)))((((....)))).((((((...))))))	-18.8	-1.3
Schwartz2019-PO1f	ATGAGGGCTTGAGCTTTGCG	Y. lipolytica	W29	F	2935564	2935584	Cas9	1.71677	Endogenous	ATGTATGAGGGCTTGAGCTTTGCGAGGCCG	GTTTTAGAGCTAGAAATAGCAAGTTAAAATAAGGCTAGTCCGTTATCAACTTGAAAAAGTGGCACCGAGTCGGTGC	ATGAGGGCTTGAGCTTTGCG	....(((((..((((((...(((((((.((((....))))...)))))))))))))))))).......((((....)))).((((((...))))))	-27	-2.7
Schwartz2019-PO1f	TTGACGCTCCCTTCTCCCAA	Y. lipolytica	W29	F	2935506	2935529	Cas9	7.22458	Endogenous	CATCTTGACGCTCCCTTCTCCCAACGGAGA	GTTTTAGAGCTAGAAATAGCAAGTTAAAATAAGGCTAGTCCGTTATCAACTTGAAAAAGTGGCACCGAGTCGGTGC	TTGACGCTCCCTTCTCCCAA	.(((((..(((((.......(((((((.((((....))))...)))))))))))...)..)))))...((((....)))).((((((...))))))	-19.6	0
Schwartz2019-PO1f	GATGGACTTGAACGTGGCGT	Y. lipolytica	W29	F	2935529	2935549	Cas9	2.79472	Endogenous	TCAAGATGGACTTGAACGTGGCGTCGGTGA	GTTTTAGAGCTAGAAATAGCAAGTTAAAATAAGGCTAGTCCGTTATCAACTTGAAAAAGTGGCACCGAGTCGGTGC	GATGGACTTGAACGTGGCGT	((((((((.......(((.((((((((.((((....))))...))))))))..)))))))))))....((((....)))).((((((...))))))	-28.4	-0.5
Schwartz2019-PO1f	TCTTCGCCGAGCTCGCCTCA	Y. lipolytica	W29	F	2936243	2936266	Cas9	1.89402	Endogenous	GTCGTCTTCGCCGAGCTCGCCTCAGGGTCG	GTTTTAGAGCTAGAAATAGCAAGTTAAAATAAGGCTAGTCCGTTATCAACTTGAAAAAGTGGCACCGAGTCGGTGC	TCTTCGCCGAGCTCGCCTCA	.......((.(((.((((..(((((((.((((....))))...))))))).)))).))).))......((((....)))).((((((...))))))	-25.8	-1
Schwartz2019-PO1f	GGTGGTCTTCTTTCTGCCAA	Y. lipolytica	W29	F	2935338	2935361	Cas9	-2.95575	Endogenous	CACTGGTGGTCTTCTTTCTGCCAAGGGCCG	GTTTTAGAGCTAGAAATAGCAAGTTAAAATAAGGCTAGTCCGTTATCAACTTGAAAAAGTGGCACCGAGTCGGTGC	GGTGGTCTTCTTTCTGCCAA	..((((.......(((((..(((((((.((((....))))...)))))))..))).))......))))((((....)))).((((((...))))))	-22.4	-5.4
Schwartz2019-PO1f	GAGAGCCCTTACATCAAACG	Y. lipolytica	W29	F	2938090	2938113	Cas9	8.26956	Endogenous	GAGCGAGAGCCCTTACATCAAACGAGGCTG	GTTTTAGAGCTAGAAATAGCAAGTTAAAATAAGGCTAGTCCGTTATCAACTTGAAAAAGTGGCACCGAGTCGGTGC	GAGAGCCCTTACATCAAACG	...((((.............(((((((.((((....))))...)))))))..))))............((((....)))).((((((...))))))	-18.7	0
Schwartz2019-PO1f	GCACAAGTAGCAAGTCTTGG	Y. lipolytica	W29	F	2937937	2937957	Cas9	7.37195	Endogenous	ACGGGCACAAGTAGCAAGTCTTGGAGGGTG	GTTTTAGAGCTAGAAATAGCAAGTTAAAATAAGGCTAGTCCGTTATCAACTTGAAAAAGTGGCACCGAGTCGGTGC	GCACAAGTAGCAAGTCTTGG	.........((.((((((..(((((((.((((....))))...))))))))))))).)).........((((....)))).((((((...))))))	-21.9	-2.8
Schwartz2019-PO1f	GCAAAAAAAGAAAAATATGG	Y. lipolytica	W29	F	2938055	2938075	Cas9	5.29595	Endogenous	CTTGGCAAAAAAAGAAAAATATGGAGGTAT	GTTTTAGAGCTAGAAATAGCAAGTTAAAATAAGGCTAGTCCGTTATCAACTTGAAAAAGTGGCACCGAGTCGGTGC	GCAAAAAAAGAAAAATATGG	................(((((((((((.((((....))))...))))))).........)))).....((((....)))).((((((...))))))	-15.9	0
Schwartz2019-PO1f	GTACAGTAATAGCAACTCGC	Y. lipolytica	W29	F	2937866	2937886	Cas9	7.127	Endogenous	GTACGTACAGTAATAGCAACTCGCTGGTGC	GTTTTAGAGCTAGAAATAGCAAGTTAAAATAAGGCTAGTCCGTTATCAACTTGAAAAAGTGGCACCGAGTCGGTGC	GTACAGTAATAGCAACTCGC	........(((((.(((.(((((((((.((((....))))...)))))))...)).)))..)))))..((((....)))).((((((...))))))	-20.6	0
Schwartz2019-PO1f	TGGAGCCGTATAAAATAACA	Y. lipolytica	W29	F	2937961	2937981	Cas9	4.035	Endogenous	AGGGTGGAGCCGTATAAAATAACATGGCGC	GTTTTAGAGCTAGAAATAGCAAGTTAAAATAAGGCTAGTCCGTTATCAACTTGAAAAAGTGGCACCGAGTCGGTGC	TGGAGCCGTATAAAATAACA	.((((((.............(((((((.((((....))))...)))))))..)))...))).......((((....)))).((((((...))))))	-19.7	0
Schwartz2019-PO1f	TATCATGCTCACCATTTGGG	Y. lipolytica	W29	F	2938118	2938138	Cas9	7.59002	Endogenous	CTCGTATCATGCTCACCATTTGGGTGGGTC	GTTTTAGAGCTAGAAATAGCAAGTTAAAATAAGGCTAGTCCGTTATCAACTTGAAAAAGTGGCACCGAGTCGGTGC	TATCATGCTCACCATTTGGG	..((..(((((((......)))....))))..)).....((((((...((((.(......).)))).))))))........((((((...))))))	-20.8	-0.8
Schwartz2019-PO1f	CTGCTGAAGACGAGAGGCAA	Y. lipolytica	W29	F	2939611	2939634	Cas9	4.99961	Endogenous	GATCCTGCTGAAGACGAGAGGCAACGGTGA	GTTTTAGAGCTAGAAATAGCAAGTTAAAATAAGGCTAGTCCGTTATCAACTTGAAAAAGTGGCACCGAGTCGGTGC	CTGCTGAAGACGAGAGGCAA	....(((.((((.(((((..(((((((.((((....))))...)))))))...)))..)))))).)))((((....)))).((((((...))))))	-24.9	-2.5
Schwartz2019-PO1f	CCTTAATCTTCCCGTCGAGT	Y. lipolytica	W29	F	2939771	2939794	Cas9	8.21222	Endogenous	ACCTCCTTAATCTTCCCGTCGAGTTGGTTA	GTTTTAGAGCTAGAAATAGCAAGTTAAAATAAGGCTAGTCCGTTATCAACTTGAAAAAGTGGCACCGAGTCGGTGC	CCTTAATCTTCCCGTCGAGT	.............(((...((((((((.((((....))))...)))))))).))).............((((....)))).((((((...))))))	-18.5	0
Schwartz2019-PO1f	CTTGATTCTAACCAACTCGA	Y. lipolytica	W29	F	2939760	2939780	Cas9	-0.900327	Endogenous	CAAGCTTGATTCTAACCAACTCGACGGGAA	GTTTTAGAGCTAGAAATAGCAAGTTAAAATAAGGCTAGTCCGTTATCAACTTGAAAAAGTGGCACCGAGTCGGTGC	CTTGATTCTAACCAACTCGA	..........(((.(((((.((......((((.......((((((...((((.(......).)))).))))))......))))))))))).)))..	-19.5	0
Schwartz2019-PO1f	GTCAACAAGGCTGCTCTGAA	Y. lipolytica	W29	F	2939673	2939693	Cas9	5.89938	Endogenous	CACTGTCAACAAGGCTGCTCTGAAGGGAAT	GTTTTAGAGCTAGAAATAGCAAGTTAAAATAAGGCTAGTCCGTTATCAACTTGAAAAAGTGGCACCGAGTCGGTGC	GTCAACAAGGCTGCTCTGAA	(((.....))).(((((((....))))))).........((((((...((((.(......).)))).))))))........((((((...))))))	-23.2	-1
Schwartz2019-PO1f	AAGATCCTGAGCCTTGCCCT	Y. lipolytica	W29	F	2939809	2939832	Cas9	5.87795	Endogenous	ACTGAAGATCCTGAGCCTTGCCCTTGGCAG	GTTTTAGAGCTAGAAATAGCAAGTTAAAATAAGGCTAGTCCGTTATCAACTTGAAAAAGTGGCACCGAGTCGGTGC	AAGATCCTGAGCCTTGCCCT	..(((..((.(.((.(((.((((((((.((((....))))...)))))))).))).)).)))..))).((((....)))).((((((...))))))	-25.1	0
Schwartz2019-PO1f	GTTAGAATCAAGCTTGGACT	Y. lipolytica	W29	F	2939749	2939772	Cas9	-2.66461	Endogenous	GTTGGTTAGAATCAAGCTTGGACTTGGCCT	GTTTTAGAGCTAGAAATAGCAAGTTAAAATAAGGCTAGTCCGTTATCAACTTGAAAAAGTGGCACCGAGTCGGTGC	GTTAGAATCAAGCTTGGACT	.......(((((..((((((((((((..((((....)))).........)))))).)))))).......))))).......((((((...))))))	-22.9	0
Schwartz2019-PO1f	ACAAGTTCCGAGAAGCCGGA	Y. lipolytica	W29	F	2942674	2942694	Cas9	2.33448	Endogenous	GCCAACAAGTTCCGAGAAGCCGGATGGACT	GTTTTAGAGCTAGAAATAGCAAGTTAAAATAAGGCTAGTCCGTTATCAACTTGAAAAAGTGGCACCGAGTCGGTGC	ACAAGTTCCGAGAAGCCGGA	.(((((((.((..((((...(((((((.((((....))))...)))))))..))))..)).).....))))))........((((((...))))))	-25.7	-3.9
Schwartz2019-PO1f	GCTGACGCTCTTGTCAAGCA	Y. lipolytica	W29	F	2942712	2942732	Cas9	5.46526	Endogenous	CGCAGCTGACGCTCTTGTCAAGCACGGCGA	GTTTTAGAGCTAGAAATAGCAAGTTAAAATAAGGCTAGTCCGTTATCAACTTGAAAAAGTGGCACCGAGTCGGTGC	GCTGACGCTCTTGTCAAGCA	(.(((((..((.(((.....(((((((.((((....))))...)))))))..))).))..))))).).((((....)))).((((((...))))))	-22.6	-6.2
Schwartz2019-PO1f	TTCTTCACGATTCCAAACCG	Y. lipolytica	W29	F	2942511	2942534	Cas9	8.23634	Endogenous	GACGTTCTTCACGATTCCAAACCGAGGCAC	GTTTTAGAGCTAGAAATAGCAAGTTAAAATAAGGCTAGTCCGTTATCAACTTGAAAAAGTGGCACCGAGTCGGTGC	TTCTTCACGATTCCAAACCG	........(((..(..((.(((((((..((((....)))).........))))))).))..)..))).((((....)))).((((((...))))))	-17.8	0
Schwartz2019-PO1f	TCCTACCACTCCAAAATCCA	Y. lipolytica	W29	F	2942643	2942663	Cas9	5.44435	Endogenous	GCCCTCCTACCACTCCAAAATCCAGGGCAT	GTTTTAGAGCTAGAAATAGCAAGTTAAAATAAGGCTAGTCCGTTATCAACTTGAAAAAGTGGCACCGAGTCGGTGC	TCCTACCACTCCAAAATCCA	...((((((((......(((.((((...((((....))))(((((...((((.(......).)))).)))))..)))).)))....)))).)))).	-17.3	0
Schwartz2019-PO1f	TGGATTTTGGAGTGGTAGGA	Y. lipolytica	W29	F	2942640	2942663	Cas9	4.5153	Endogenous	GCCCTGGATTTTGGAGTGGTAGGAGGGCAG	GTTTTAGAGCTAGAAATAGCAAGTTAAAATAAGGCTAGTCCGTTATCAACTTGAAAAAGTGGCACCGAGTCGGTGC	TGGATTTTGGAGTGGTAGGA	..(((..((((.((((....(((((((.((((....))))...)))))))...)))).))))..))).((((....)))).((((((...))))))	-27.9	0
Schwartz2019-PO1f	TCTGCGGCTCAGAAATGTAG	Y. lipolytica	W29	F	2942606	2942629	Cas9	6.78599	Endogenous	GGTGTCTGCGGCTCAGAAATGTAGGGGTAC	GTTTTAGAGCTAGAAATAGCAAGTTAAAATAAGGCTAGTCCGTTATCAACTTGAAAAAGTGGCACCGAGTCGGTGC	TCTGCGGCTCAGAAATGTAG	(((..(((((.(((((....))))).)))))))).....((((((...((((.(......).)))).))))))........((((((...))))))	-22.6	-1.7
Schwartz2019-PO1f	CTGCTGGCAGAAGATTTCGA	Y. lipolytica	W29	F	2948408	2948431	Cas9	6.4963	Endogenous	CCCGCTGCTGGCAGAAGATTTCGAGGGCTT	GTTTTAGAGCTAGAAATAGCAAGTTAAAATAAGGCTAGTCCGTTATCAACTTGAAAAAGTGGCACCGAGTCGGTGC	CTGCTGGCAGAAGATTTCGA	..((((((.........(..(((((((.((((....))))...)))))))..))))))).........((((....)))).((((((...))))))	-20.7	-0.8
Schwartz2019-PO1f	GGAAGAGTCGCACTTGATGA	Y. lipolytica	W29	F	2948477	2948500	Cas9	2.28457	Endogenous	GCATGGAAGAGTCGCACTTGATGACGGTCT	GTTTTAGAGCTAGAAATAGCAAGTTAAAATAAGGCTAGTCCGTTATCAACTTGAAAAAGTGGCACCGAGTCGGTGC	GGAAGAGTCGCACTTGATGA	(((..((((...........(((((((.((((....))))...)))))))..))))..))).......((((....)))).((((((...))))))	-21.8	0
Schwartz2019-PO1f	GTAGAGAGTGGGCAAGTTGG	Y. lipolytica	W29	F	2948549	2948572	Cas9	6.20657	Endogenous	ACTCGTAGAGAGTGGGCAAGTTGGAGGATG	GTTTTAGAGCTAGAAATAGCAAGTTAAAATAAGGCTAGTCCGTTATCAACTTGAAAAAGTGGCACCGAGTCGGTGC	GTAGAGAGTGGGCAAGTTGG	...((...(((((.((((..(((((((.((((....))))...)))))))..)))).)))))...)).((((....)))).((((((...))))))	-27.5	0
Schwartz2019-PO1f	TCTCTGCCTCCTCTGGCCAA	Y. lipolytica	W29	F	2948659	2948679	Cas9	6.08113	Endogenous	GTCTTCTCTGCCTCCTCTGGCCAAGGGCAT	GTTTTAGAGCTAGAAATAGCAAGTTAAAATAAGGCTAGTCCGTTATCAACTTGAAAAAGTGGCACCGAGTCGGTGC	TCTCTGCCTCCTCTGGCCAA	............((((((..(((((((.((((....))))...)))))))..))))))..........((((....)))).((((((...))))))	-26.1	-4.2
Schwartz2019-PO1f	AGAGGAGCCCTGAGAGTCGG	Y. lipolytica	W29	F	2948522	2948545	Cas9	6.13082	Endogenous	ATGCAGAGGAGCCCTGAGAGTCGGCGGGAG	GTTTTAGAGCTAGAAATAGCAAGTTAAAATAAGGCTAGTCCGTTATCAACTTGAAAAAGTGGCACCGAGTCGGTGC	AGAGGAGCCCTGAGAGTCGG	...(((((((........)))))))...((((....))))(((((...((((.(......).)))).))))).........((((((...))))))	-22.5	-0.7
Schwartz2019-PO1f	CGAGGTAGTGGATCATGGAT	Y. lipolytica	W29	F	2948439	2948462	Cas9	6.99537	Endogenous	GACACGAGGTAGTGGATCATGGATCGGGAG	GTTTTAGAGCTAGAAATAGCAAGTTAAAATAAGGCTAGTCCGTTATCAACTTGAAAAAGTGGCACCGAGTCGGTGC	CGAGGTAGTGGATCATGGAT	...((((((((((..(((.((((((((.((((....))))...))))))))...))))))))))))).((((....)))).((((((...))))))	-25.9	0
Schwartz2019-PO1f	GATGGGGTGATCTACCACCG	Y. lipolytica	W29	F	2955069	2955092	Cas9	9.01881	Endogenous	CCGAGATGGGGTGATCTACCACCGCGGTCA	GTTTTAGAGCTAGAAATAGCAAGTTAAAATAAGGCTAGTCCGTTATCAACTTGAAAAAGTGGCACCGAGTCGGTGC	GATGGGGTGATCTACCACCG	(((((.(.((.(((((....(((((((.((((....))))...)))))))..)).)))))).))))).((((....)))).((((((...))))))	-25.5	-5.3
Schwartz2019-PO1f	CCTGTCCATGGCTATGACCG	Y. lipolytica	W29	F	2955052	2955072	Cas9	6.25982	Endogenous	CCGCCCTGTCCATGGCTATGACCGCGGTGG	GTTTTAGAGCTAGAAATAGCAAGTTAAAATAAGGCTAGTCCGTTATCAACTTGAAAAAGTGGCACCGAGTCGGTGC	CCTGTCCATGGCTATGACCG	..((...(((((((.(.((.(((((((.((((....))))...)))))))..)))))).))))...))((((....)))).((((((...))))))	-24	-0.5
Schwartz2019-PO1f	ATTCGACGAGACAACAAAAG	Y. lipolytica	W29	F	2955419	2955439	Cas9	5.40128	Endogenous	AACGATTCGACGAGACAACAAAAGCGGAGA	GTTTTAGAGCTAGAAATAGCAAGTTAAAATAAGGCTAGTCCGTTATCAACTTGAAAAAGTGGCACCGAGTCGGTGC	ATTCGACGAGACAACAAAAG	....((((.(((........(((((((.((((....))))...))))))).......)))))))....((((....)))).((((((...))))))	-22	0
Schwartz2019-PO1f	CCAGGTACACCAGTTCTAAG	Y. lipolytica	W29	F	2955455	2955475	Cas9	7.02588	Endogenous	TGTTCCAGGTACACCAGTTCTAAGCGGTGA	GTTTTAGAGCTAGAAATAGCAAGTTAAAATAAGGCTAGTCCGTTATCAACTTGAAAAAGTGGCACCGAGTCGGTGC	CCAGGTACACCAGTTCTAAG	...((....))((((((((....))))))))........((((((...((((.(......).)))).))))))........((((((...))))))	-21.2	-0.3
Schwartz2019-PO1f	GGAGGAGGATGGAATACCAT	Y. lipolytica	W29	F	2955188	2955211	Cas9	6.47751	Endogenous	TCCTGGAGGAGGATGGAATACCATGGGAGC	GTTTTAGAGCTAGAAATAGCAAGTTAAAATAAGGCTAGTCCGTTATCAACTTGAAAAAGTGGCACCGAGTCGGTGC	GGAGGAGGATGGAATACCAT	....((.((((((.((((.((((((((.((((....))))...)))))))).)).)).)))))).)).((((....)))).((((((...))))))	-27.7	-1.9
Schwartz2019-PO1f	TGACGATGTGAAGTCTCGAG	Y. lipolytica	W29	F	2955222	2955245	Cas9	1.91387	Endogenous	GTAGTGACGATGTGAAGTCTCGAGGGGGAG	GTTTTAGAGCTAGAAATAGCAAGTTAAAATAAGGCTAGTCCGTTATCAACTTGAAAAAGTGGCACCGAGTCGGTGC	TGACGATGTGAAGTCTCGAG	(((.((((.(((((((....(((((((.((((....))))...))))))).)))))..)))))).)))((((....)))).((((((...))))))	-23.2	-2.6
Schwartz2019-PO1f	GCTTCTGGCTGATAAGCAGA	Y. lipolytica	W29	F	2959520	2959543	Cas9	5.90001	Endogenous	TGGTGCTTCTGGCTGATAAGCAGACGGATG	GTTTTAGAGCTAGAAATAGCAAGTTAAAATAAGGCTAGTCCGTTATCAACTTGAAAAAGTGGCACCGAGTCGGTGC	GCTTCTGGCTGATAAGCAGA	..((((((((...((((...))))...))))))))....((((((...((((.(......).)))).))))))........((((((...))))))	-25.1	-3.9
Schwartz2019-PO1f	GTAAACCTGTCCCAGAGCCA	Y. lipolytica	W29	F	2959599	2959619	Cas9	6.20271	Endogenous	AGGAGTAAACCTGTCCCAGAGCCAAGGCAT	GTTTTAGAGCTAGAAATAGCAAGTTAAAATAAGGCTAGTCCGTTATCAACTTGAAAAAGTGGCACCGAGTCGGTGC	GTAAACCTGTCCCAGAGCCA	......(((...)))((((.(((((((.((((....))))...)))))))..))))............((((....)))).((((((...))))))	-21.8	-0.3
Schwartz2019-PO1f	CCTCGCAACTTCTTTCGAGA	Y. lipolytica	W29	F	2959392	2959415	Cas9	5.45359	Endogenous	ATCTCCTCGCAACTTCTTTCGAGAGGGTTT	GTTTTAGAGCTAGAAATAGCAAGTTAAAATAAGGCTAGTCCGTTATCAACTTGAAAAAGTGGCACCGAGTCGGTGC	CCTCGCAACTTCTTTCGAGA	.......((((.(((((((.(((((((.((((....))))...)))))))..((.....))........))))))))))).((((((...))))))	-19.8	-2.7
Schwartz2019-PO1f	AATATCGCTCCTGAACCACA	Y. lipolytica	W29	F	2959640	2959663	Cas9	8.30832	Endogenous	CCCAAATATCGCTCCTGAACCACAAGGAGC	GTTTTAGAGCTAGAAATAGCAAGTTAAAATAAGGCTAGTCCGTTATCAACTTGAAAAAGTGGCACCGAGTCGGTGC	AATATCGCTCCTGAACCACA	......((((..((((....))))..)))).........((((((...((((.(......).)))).))))))........((((((...))))))	-21	0
Schwartz2019-PO1f	AGTTGGGCTGGGAACCTCAA	Y. lipolytica	W29	F	2959365	2959388	Cas9	4.46653	Endogenous	TTTCAGTTGGGCTGGGAACCTCAATGGATG	GTTTTAGAGCTAGAAATAGCAAGTTAAAATAAGGCTAGTCCGTTATCAACTTGAAAAAGTGGCACCGAGTCGGTGC	AGTTGGGCTGGGAACCTCAA	....(((((((...(((...(((((((.((((....))))...))))))).)))))))))).......((((....)))).((((((...))))))	-27.6	-1.5
Schwartz2019-PO1f	CCCTCTCGAAAGAAGTTGCG	Y. lipolytica	W29	F	2959392	2959412	Cas9	5.29075	Endogenous	GAAACCCTCTCGAAAGAAGTTGCGAGGAGA	GTTTTAGAGCTAGAAATAGCAAGTTAAAATAAGGCTAGTCCGTTATCAACTTGAAAAAGTGGCACCGAGTCGGTGC	CCCTCTCGAAAGAAGTTGCG	.............((((...(((((((.((((....))))...)))))))..))))............((((....)))).((((((...))))))	-18.3	0
Schwartz2019-PO1f	CGTAGAGTGTGGAACTCACG	Y. lipolytica	W29	F	2960826	2960849	Cas9	6.07749	Endogenous	TTCTCGTAGAGTGTGGAACTCACGAGGTTG	GTTTTAGAGCTAGAAATAGCAAGTTAAAATAAGGCTAGTCCGTTATCAACTTGAAAAAGTGGCACCGAGTCGGTGC	CGTAGAGTGTGGAACTCACG	(((.((((.....)))))))(((((((.((((....))))...)))))))..................((((....)))).((((((...))))))	-22.4	-5.4
Schwartz2019-PO1f	CTCTCGAAAGACCTCATGAA	Y. lipolytica	W29	F	2960744	2960767	Cas9	7.81298	Endogenous	TTTTCTCTCGAAAGACCTCATGAAGGGTCT	GTTTTAGAGCTAGAAATAGCAAGTTAAAATAAGGCTAGTCCGTTATCAACTTGAAAAAGTGGCACCGAGTCGGTGC	CTCTCGAAAGACCTCATGAA	..(((..(((((........))))).)))(((....)))((((((...((((.(......).)))).))))))........((((((...))))))	-17.5	0
Schwartz2019-PO1f	CATCGCATGCGATCTCCGAA	Y. lipolytica	W29	F	2960622	2960642	Cas9	-2.85729	Endogenous	TCGCCATCGCATGCGATCTCCGAATGGGCT	GTTTTAGAGCTAGAAATAGCAAGTTAAAATAAGGCTAGTCCGTTATCAACTTGAAAAAGTGGCACCGAGTCGGTGC	CATCGCATGCGATCTCCGAA	........(((..((((...(((((((.((((....))))...)))))))..))..))..))).....((((....)))).((((((...))))))	-19.7	-1.5
Schwartz2019-PO1f	GATCTCCGAATGGGCTCCCA	Y. lipolytica	W29	F	2960632	2960652	Cas9	6.07012	Endogenous	ATGCGATCTCCGAATGGGCTCCCAGGGTCT	GTTTTAGAGCTAGAAATAGCAAGTTAAAATAAGGCTAGTCCGTTATCAACTTGAAAAAGTGGCACCGAGTCGGTGC	GATCTCCGAATGGGCTCCCA	........((((((((((..(((((((.((((....))))...)))))))..))..))))))))....((((....)))).((((((...))))))	-27.2	-1.1
Schwartz2019-PO1f	CGACGTGCAGACCCTTCATG	Y. lipolytica	W29	F	2960733	2960753	Cas9	6.9269	Endogenous	CCGCCGACGTGCAGACCCTTCATGAGGTCT	GTTTTAGAGCTAGAAATAGCAAGTTAAAATAAGGCTAGTCCGTTATCAACTTGAAAAAGTGGCACCGAGTCGGTGC	CGACGTGCAGACCCTTCATG	.((((.((((..((((....(((((((.((((....))))...))))))))))))).)).))))....((((....)))).((((((...))))))	-21.9	-0.9
Schwartz2019-PO1f	ATGAAGGGTCTGCACGTCGG	Y. lipolytica	W29	F	2960729	2960752	Cas9	6.11362	Endogenous	CCTCATGAAGGGTCTGCACGTCGGCGGCAA	GTTTTAGAGCTAGAAATAGCAAGTTAAAATAAGGCTAGTCCGTTATCAACTTGAAAAAGTGGCACCGAGTCGGTGC	ATGAAGGGTCTGCACGTCGG	...((.((.(((...(((..(((((((.((((....))))...)))))))..)))))).)).))....((((....)))).((((((...))))))	-24	0
Schwartz2019-PO1f	ATTCTCGCACGAGAGAAGGA	Y. lipolytica	W29	F	2963248	2963271	Cas9	5.02228	Endogenous	TGACATTCTCGCACGAGAGAAGGACGGCAA	GTTTTAGAGCTAGAAATAGCAAGTTAAAATAAGGCTAGTCCGTTATCAACTTGAAAAAGTGGCACCGAGTCGGTGC	ATTCTCGCACGAGAGAAGGA	.(((((......)))))((((((((((.((((....))))...)))))))........))).......((((....)))).((((((...))))))	-21.5	-5
Schwartz2019-PO1f	GAAGACCCGACGAATGGACG	Y. lipolytica	W29	F	2963303	2963326	Cas9	3.52288	Endogenous	CTGAGAAGACCCGACGAATGGACGAGGAGG	GTTTTAGAGCTAGAAATAGCAAGTTAAAATAAGGCTAGTCCGTTATCAACTTGAAAAAGTGGCACCGAGTCGGTGC	GAAGACCCGACGAATGGACG	........((..((((((((((((((..((((....)))).........))))))).))))))).)).((((....)))).((((((...))))))	-25.2	-0.3
Schwartz2019-PO1f	TCTAGATGAGTGCCACAGAG	Y. lipolytica	W29	F	2963459	2963482	Cas9	7.12243	Endogenous	TGGCTCTAGATGAGTGCCACAGAGAGGATT	GTTTTAGAGCTAGAAATAGCAAGTTAAAATAAGGCTAGTCCGTTATCAACTTGAAAAAGTGGCACCGAGTCGGTGC	TCTAGATGAGTGCCACAGAG	(((((......(((.....))).......))))).....((((((...((((.(......).)))).))))))........((((((...))))))	-20.9	0
Schwartz2019-PO1f	CGCATCTCAGAACCGAGCCA	Y. lipolytica	W29	F	2963354	2963377	Cas9	2.861	Endogenous	AGCACGCATCTCAGAACCGAGCCAAGGCCA	GTTTTAGAGCTAGAAATAGCAAGTTAAAATAAGGCTAGTCCGTTATCAACTTGAAAAAGTGGCACCGAGTCGGTGC	CGCATCTCAGAACCGAGCCA	...............((((.(((((((.((((....))))...)))))))..))))............((((....)))).((((((...))))))	-21.5	-1.1
Schwartz2019-PO1f	TGACATTCTCGCACGAGAGA	Y. lipolytica	W29	F	2963252	2963275	Cas9	7.73085	Endogenous	TTCTTGACATTCTCGCACGAGAGAAGGACG	GTTTTAGAGCTAGAAATAGCAAGTTAAAATAAGGCTAGTCCGTTATCAACTTGAAAAAGTGGCACCGAGTCGGTGC	TGACATTCTCGCACGAGAGA	(((.((((((......)))))).)))..((((....))))(((((...((((.(......).)))).))))).........((((((...))))))	-21.1	-3.5
Schwartz2019-PO1f	TCATCTAGAGCCATAATAAG	Y. lipolytica	W29	F	2963473	2963493	Cas9	5.07197	Endogenous	GCACTCATCTAGAGCCATAATAAGGGGCTC	GTTTTAGAGCTAGAAATAGCAAGTTAAAATAAGGCTAGTCCGTTATCAACTTGAAAAAGTGGCACCGAGTCGGTGC	TCATCTAGAGCCATAATAAG	...(((((((((.......)))))))))((((....))))(((((...((((.(......).)))).))))).........((((((...))))))	-24.5	0
Schwartz2019-PO1f	GTTCTTCCGTCGCTTCAAAT	Y. lipolytica	W29	F	2964131	2964154	Cas9	0.852341	Endogenous	TCTGGTTCTTCCGTCGCTTCAAATCGGCTG	GTTTTAGAGCTAGAAATAGCAAGTTAAAATAAGGCTAGTCCGTTATCAACTTGAAAAAGTGGCACCGAGTCGGTGC	GTTCTTCCGTCGCTTCAAAT	...........((((....((((((((.((((....))))...)))))))))))).............((((....)))).((((((...))))))	-19	0
Schwartz2019-PO1f	TCTTGTCGACTGACTGCCCG	Y. lipolytica	W29	F	2964196	2964216	Cas9	3.56435	Endogenous	GGCGTCTTGTCGACTGACTGCCCGGGGTAT	GTTTTAGAGCTAGAAATAGCAAGTTAAAATAAGGCTAGTCCGTTATCAACTTGAAAAAGTGGCACCGAGTCGGTGC	TCTTGTCGACTGACTGCCCG	...((..(((.(((((((..(((((((.((((....))))...)))))))..))).)))).)))..))((((....)))).((((((...))))))	-29.1	-1.7
Schwartz2019-PO1f	GATTCGGTGAAGGTGCAGAA	Y. lipolytica	W29	F	2964056	2964076	Cas9	8.74789	Endogenous	TTTAGATTCGGTGAAGGTGCAGAAGGGACT	GTTTTAGAGCTAGAAATAGCAAGTTAAAATAAGGCTAGTCCGTTATCAACTTGAAAAAGTGGCACCGAGTCGGTGC	GATTCGGTGAAGGTGCAGAA	(((((((((..((.((((..(((((((.((((....))))...)))))))....)).)))).......((((....))))..))))))))).....	-22.5	0
Schwartz2019-PO1f	GAGCAGCCGATTTGAAGCGA	Y. lipolytica	W29	F	2964125	2964145	Cas9	-2.41364	Endogenous	AAACGAGCAGCCGATTTGAAGCGACGGAAG	GTTTTAGAGCTAGAAATAGCAAGTTAAAATAAGGCTAGTCCGTTATCAACTTGAAAAAGTGGCACCGAGTCGGTGC	GAGCAGCCGATTTGAAGCGA	..(((.((((((((..((.(.((((...((((....))))(((((...((((.(......).)))).)))))..)))).).))..)))))))))))	-24.6	0
Schwartz2019-PO1f	CAGTCAGTCGACAAGACGCC	Y. lipolytica	W29	F	2964189	2964212	Cas9	-3.02794	Endogenous	CGGGCAGTCAGTCGACAAGACGCCAGGGTA	GTTTTAGAGCTAGAAATAGCAAGTTAAAATAAGGCTAGTCCGTTATCAACTTGAAAAAGTGGCACCGAGTCGGTGC	CAGTCAGTCGACAAGACGCC	..(((....)))..(((((((((((((.((((....))))...)))))))..)))..)))........((((....)))).((((((...))))))	-23.3	-2.6
Schwartz2019-PO1f	ATCGTCTGCTGGAAATACCC	Y. lipolytica	W29	F	2964213	2964236	Cas9	8.65347	Endogenous	TCACATCGTCTGCTGGAAATACCCCGGGCA	GTTTTAGAGCTAGAAATAGCAAGTTAAAATAAGGCTAGTCCGTTATCAACTTGAAAAAGTGGCACCGAGTCGGTGC	ATCGTCTGCTGGAAATACCC	.........((((....((.(((((((.((((....))))...)))))))..))....))))......((((....)))).((((((...))))))	-20.6	0
Schwartz2019-PO1f	TGATCTTGCGATCTACCCCG	Y. lipolytica	W29	F	2966073	2966096	Cas9	1.63536	Endogenous	ATCTTGATCTTGCGATCTACCCCGAGGGAG	GTTTTAGAGCTAGAAATAGCAAGTTAAAATAAGGCTAGTCCGTTATCAACTTGAAAAAGTGGCACCGAGTCGGTGC	TGATCTTGCGATCTACCCCG	((((...(((..(((.((..(((((((.((((....))))...)))))))..)).)))..))).))))((((....)))).((((((...))))))	-25.3	-2.9
Schwartz2019-PO1f	CGCAAGATCAAGATGATCGG	Y. lipolytica	W29	F	2966086	2966106	Cas9	0.773854	Endogenous	AGATCGCAAGATCAAGATGATCGGCGGTCG	GTTTTAGAGCTAGAAATAGCAAGTTAAAATAAGGCTAGTCCGTTATCAACTTGAAAAAGTGGCACCGAGTCGGTGC	CGCAAGATCAAGATGATCGG	(((....(((((.((((((((((((((.((((....))))...))))))).........)))..)))).)))))....)))((((((...))))))	-24.6	-3.5
Schwartz2019-PO1f	GGATCACTCTCGATACCGGT	Y. lipolytica	W29	F	2966234	2966254	Cas9	6.1486	Endogenous	AGCAGGATCACTCTCGATACCGGTGGGAGA	GTTTTAGAGCTAGAAATAGCAAGTTAAAATAAGGCTAGTCCGTTATCAACTTGAAAAAGTGGCACCGAGTCGGTGC	GGATCACTCTCGATACCGGT	...........((((.(((((((((((.((((....))))...))))))))........))).)))).((((....)))).((((((...))))))	-21.7	-3.2
Schwartz2019-PO1f	CAAGAATTACAACAGCCTAG	Y. lipolytica	W29	F	2965959	2965982	Cas9	3.2217	Endogenous	TCGACAAGAATTACAACAGCCTAGTGGTTG	GTTTTAGAGCTAGAAATAGCAAGTTAAAATAAGGCTAGTCCGTTATCAACTTGAAAAAGTGGCACCGAGTCGGTGC	CAAGAATTACAACAGCCTAG	...........(((((((..(((((((.((((....))))...))))))).))))).)).........((((....)))).((((((...))))))	-24.1	0
Schwartz2019-PO1f	ATTCTCCGCAACCTCCCTCG	Y. lipolytica	W29	F	2966058	2966078	Cas9	6.90792	Endogenous	AACCATTCTCCGCAACCTCCCTCGGGGTAG	GTTTTAGAGCTAGAAATAGCAAGTTAAAATAAGGCTAGTCCGTTATCAACTTGAAAAAGTGGCACCGAGTCGGTGC	ATTCTCCGCAACCTCCCTCG	.......(((.((...((((((......((((.......((((((...((((.(......).)))).))))))......))))))))))..)))))	-21.1	0
Schwartz2019-PO1f	GCGAGTAACGCTGTTCTCAA	Y. lipolytica	W29	F	2966000	2966023	Cas9	7.86508	Endogenous	GCCTGCGAGTAACGCTGTTCTCAAGGGTTT	GTTTTAGAGCTAGAAATAGCAAGTTAAAATAAGGCTAGTCCGTTATCAACTTGAAAAAGTGGCACCGAGTCGGTGC	GCGAGTAACGCTGTTCTCAA	....(((((((((.(((...(((((((.((((....))))...))))))).))).)))..))))))..((((....)))).((((((...))))))	-21.8	-2.4
Schwartz2019-PO1f	ATACCGGCCTTGATGATCCG	Y. lipolytica	W29	F	2966882	2966902	Cas9	2.20311	Endogenous	CTTGATACCGGCCTTGATGATCCGGGGAAT	GTTTTAGAGCTAGAAATAGCAAGTTAAAATAAGGCTAGTCCGTTATCAACTTGAAAAAGTGGCACCGAGTCGGTGC	ATACCGGCCTTGATGATCCG	..((.((((((.........(((((((.((((....))))...))))))))))))).)).........((((....)))).((((((...))))))	-22.1	-0.1
Schwartz2019-PO1f	GGCAGTCTCAAGACCCCAGT	Y. lipolytica	W29	F	2966941	2966961	Cas9	4.55672	Endogenous	CAATGGCAGTCTCAAGACCCCAGTCGGCGT	GTTTTAGAGCTAGAAATAGCAAGTTAAAATAAGGCTAGTCCGTTATCAACTTGAAAAAGTGGCACCGAGTCGGTGC	GGCAGTCTCAAGACCCCAGT	((((((((...........((((((((.((((....))))...))))))))))))).)))........((((....)))).((((((...))))))	-21.4	-2.7
Schwartz2019-PO1f	GCAAGACCTCCGTAAAGGGA	Y. lipolytica	W29	F	2967011	2967031	Cas9	5.76667	Endogenous	GACGGCAAGACCTCCGTAAAGGGAAGGCTT	GTTTTAGAGCTAGAAATAGCAAGTTAAAATAAGGCTAGTCCGTTATCAACTTGAAAAAGTGGCACCGAGTCGGTGC	GCAAGACCTCCGTAAAGGGA	..(((((.(((......))))))))...((((....))))(((((...((((.(......).)))).))))).........((((((...))))))	-20.9	-2.3
Schwartz2019-PO1f	TCCAAGCCTTCCCTTTACGG	Y. lipolytica	W29	F	2967017	2967040	Cas9	6.82113	Endogenous	GAACTCCAAGCCTTCCCTTTACGGAGGTCT	GTTTTAGAGCTAGAAATAGCAAGTTAAAATAAGGCTAGTCCGTTATCAACTTGAAAAAGTGGCACCGAGTCGGTGC	TCCAAGCCTTCCCTTTACGG	....(((((((((.....)))((((((.((((....))))...)))))).))))))............((((....)))).((((((...))))))	-22.5	0
Schwartz2019-PO1f	AGTCAGGTACATGCCGGAGA	Y. lipolytica	W29	F	2966989	2967009	Cas9	1.79411	Endogenous	CAGCAGTCAGGTACATGCCGGAGACGGCAA	GTTTTAGAGCTAGAAATAGCAAGTTAAAATAAGGCTAGTCCGTTATCAACTTGAAAAAGTGGCACCGAGTCGGTGC	AGTCAGGTACATGCCGGAGA	..((((((..(((.((((.(((((((..((((....)))).........)))))))..)))).)))..)))))).......((((((...))))))	-26.3	-2.7
Schwartz2019-PO1f	GCCGGTCTCACCGGGCTCGG	Y. lipolytica	W29	F	2967327	2967350	Cas9	0.550906	Endogenous	TATGGCCGGTCTCACCGGGCTCGGCGGCGT	GTTTTAGAGCTAGAAATAGCAAGTTAAAATAAGGCTAGTCCGTTATCAACTTGAAAAAGTGGCACCGAGTCGGTGC	GCCGGTCTCACCGGGCTCGG	.(((((...)))))((((........)))).........((((((...((((.(......).)))).))))))........((((((...))))))	-26.2	-6.7
Schwartz2019-PO1f	TGTAGGGAGTGCCTTCACCA	Y. lipolytica	W29	F	2969290	2969313	Cas9	5.35959	Endogenous	CTGATGTAGGGAGTGCCTTCACCAGGGTTG	GTTTTAGAGCTAGAAATAGCAAGTTAAAATAAGGCTAGTCCGTTATCAACTTGAAAAAGTGGCACCGAGTCGGTGC	TGTAGGGAGTGCCTTCACCA	.....(((.((((((.....(((((((.((((....))))...)))))))))))).).))).......((((....)))).((((((...))))))	-26.1	-2.8
Schwartz2019-PO1f	GGAGTTTTCGCGTCAACTCG	Y. lipolytica	W29	F	2969374	2969397	Cas9	-2.98601	Endogenous	TCCTGGAGTTTTCGCGTCAACTCGGGGTTG	GTTTTAGAGCTAGAAATAGCAAGTTAAAATAAGGCTAGTCCGTTATCAACTTGAAAAAGTGGCACCGAGTCGGTGC	GGAGTTTTCGCGTCAACTCG	.........(((((.(((((((......((((.......((((((...((((.(......).)))).))))))......))))))))))).)))))	-22.5	-3.8
Schwartz2019-PO1f	ACAGTCATGTCGTTTGGCCG	Y. lipolytica	W29	F	2969453	2969473	Cas9	5.10172	Endogenous	GTCTACAGTCATGTCGTTTGGCCGAGGCGG	GTTTTAGAGCTAGAAATAGCAAGTTAAAATAAGGCTAGTCCGTTATCAACTTGAAAAAGTGGCACCGAGTCGGTGC	ACAGTCATGTCGTTTGGCCG	..........((.((((((.(((((((.((((....))))...)))))))..))))))..))......((((....)))).((((((...))))))	-24.5	-2.3
Schwartz2019-PO1f	CACTCCCTACATCAGCCAGG	Y. lipolytica	W29	F	2969302	2969322	Cas9	2.94532	Endogenous	AAGGCACTCCCTACATCAGCCAGGAGGTCT	GTTTTAGAGCTAGAAATAGCAAGTTAAAATAAGGCTAGTCCGTTATCAACTTGAAAAAGTGGCACCGAGTCGGTGC	CACTCCCTACATCAGCCAGG	.............((((...(((((((.((((....))))...)))))))..))))............((((....)))).((((((...))))))	-21.4	0
Schwartz2019-PO1f	GGAATCGTTGAGCTCAACCC	Y. lipolytica	W29	F	2969273	2969293	Cas9	4.99301	Endogenous	GCCCGGAATCGTTGAGCTCAACCCTGGTGA	GTTTTAGAGCTAGAAATAGCAAGTTAAAATAAGGCTAGTCCGTTATCAACTTGAAAAAGTGGCACCGAGTCGGTGC	GGAATCGTTGAGCTCAACCC	..........(((((...........)))))........((((((...((((.(......).)))).))))))........((((((...))))))	-19.3	-2.2
Schwartz2019-PO1f	CTCCTCCTCGACCTGTGGAT	Y. lipolytica	W29	F	2969212	2969235	Cas9	7.32737	Endogenous	CCGGCTCCTCCTCGACCTGTGGATCGGTAT	GTTTTAGAGCTAGAAATAGCAAGTTAAAATAAGGCTAGTCCGTTATCAACTTGAAAAAGTGGCACCGAGTCGGTGC	CTCCTCCTCGACCTGTGGAT	.........(((..((...((((((((.((((....))))...))))))))..))..)))........((((....)))).((((((...))))))	-20.7	-1.9
Schwartz2019-PO1f	GGTAGTAATAACACAAGTGG	Y. lipolytica	W29	F	2970789	2970809	Cas9	7.84881	Endogenous	CTTCGGTAGTAATAACACAAGTGGCGGTTT	GTTTTAGAGCTAGAAATAGCAAGTTAAAATAAGGCTAGTCCGTTATCAACTTGAAAAAGTGGCACCGAGTCGGTGC	GGTAGTAATAACACAAGTGG	.......(((((((.(((..(((((((.((((....))))...)))))))...))).))..)))))..((((....)))).((((((...))))))	-20.3	0
Schwartz2019-PO1f	TCGGCATTGTTGGCTCCAAA	Y. lipolytica	W29	F	2970741	2970764	Cas9	5.96793	Endogenous	GGTATCGGCATTGTTGGCTCCAAACGGACT	GTTTTAGAGCTAGAAATAGCAAGTTAAAATAAGGCTAGTCCGTTATCAACTTGAAAAAGTGGCACCGAGTCGGTGC	TCGGCATTGTTGGCTCCAAA	.(((.((...(((((.....(((((((.((((....))))...)))))))..))))))))))......((((....)))).((((((...))))))	-20.6	-1.4
Schwartz2019-PO1f	AATGCCGATACCAATAACAG	Y. lipolytica	W29	F	2970756	2970776	Cas9	5.31208	Endogenous	CAACAATGCCGATACCAATAACAGCGGTGG	GTTTTAGAGCTAGAAATAGCAAGTTAAAATAAGGCTAGTCCGTTATCAACTTGAAAAAGTGGCACCGAGTCGGTGC	AATGCCGATACCAATAACAG	...(((..............(((((((.((((....))))...)))))))..))).............((((....)))).((((((...))))))	-18.1	0
Schwartz2019-PO1f	TGGCTTGCCGAAGGCTCCAG	Y. lipolytica	W29	F	2970556	2970579	Cas9	5.66554	Endogenous	TAGCTGGCTTGCCGAAGGCTCCAGGGGTTA	GTTTTAGAGCTAGAAATAGCAAGTTAAAATAAGGCTAGTCCGTTATCAACTTGAAAAAGTGGCACCGAGTCGGTGC	TGGCTTGCCGAAGGCTCCAG	.((((.(((...........(((((((.((((....))))...)))))))..))).))))........((((....)))).((((((...))))))	-22.8	-4.7
Schwartz2019-PO1f	TCAAAGAGCAGTTTTGGCAG	Y. lipolytica	W29	F	2970672	2970692	Cas9	-0.935434	Endogenous	CGGCTCAAAGAGCAGTTTTGGCAGTGGAGA	GTTTTAGAGCTAGAAATAGCAAGTTAAAATAAGGCTAGTCCGTTATCAACTTGAAAAAGTGGCACCGAGTCGGTGC	TCAAAGAGCAGTTTTGGCAG	......(((.(..(((((..(((((((.((((....))))...)))))))...))))).).)))....((((....)))).((((((...))))))	-20.9	-0.6
Schwartz2019-PO1f	TTTGGTAACAACAAAACAAG	Y. lipolytica	W29	F	2970840	2970860	Cas9	-3.2263	Endogenous	AGGCTTTGGTAACAACAAAACAAGCGGAGG	GTTTTAGAGCTAGAAATAGCAAGTTAAAATAAGGCTAGTCCGTTATCAACTTGAAAAAGTGGCACCGAGTCGGTGC	TTTGGTAACAACAAAACAAG	..(((((((...........(((((((.((((....))))...)))))))...........)))))))((((....)))).((((((...))))))	-21.7	-0.7
Schwartz2019-PO1f	GTAATCAATCTCCATCCGGG	Y. lipolytica	W29	F	2973252	2973275	Cas9	7.52329	Endogenous	TTCTGTAATCAATCTCCATCCGGGCGGCTA	GTTTTAGAGCTAGAAATAGCAAGTTAAAATAAGGCTAGTCCGTTATCAACTTGAAAAAGTGGCACCGAGTCGGTGC	GTAATCAATCTCCATCCGGG	.........((((....)))).......((((....))))(((((...((((.(......).)))).))))).........((((((...))))))	-18.1	-0.7
Schwartz2019-PO1f	GGATATGAATGCAGTCAACG	Y. lipolytica	W29	F	2973226	2973246	Cas9	5.86185	Endogenous	AATTGGATATGAATGCAGTCAACGCGGTAG	GTTTTAGAGCTAGAAATAGCAAGTTAAAATAAGGCTAGTCCGTTATCAACTTGAAAAAGTGGCACCGAGTCGGTGC	GGATATGAATGCAGTCAACG	.((((.....((((((....(((((((.((((....))))...)))))))..)))).))....)))).((((....)))).((((((...))))))	-21.3	0
Schwartz2019-PO1f	AATTCGTCAGCGAAGATGCG	Y. lipolytica	W29	F	2972928	2972948	Cas9	3.52279	Endogenous	TCGGAATTCGTCAGCGAAGATGCGCGGAAG	GTTTTAGAGCTAGAAATAGCAAGTTAAAATAAGGCTAGTCCGTTATCAACTTGAAAAAGTGGCACCGAGTCGGTGC	AATTCGTCAGCGAAGATGCG	..((((....))))(((((((((((((.((((....))))...))))))..........))).)))).((((....)))).((((((...))))))	-20.2	-1.8
Schwartz2019-PO1f	GTAGACTTCGAGCCGCTTGG	Y. lipolytica	W29	F	2973196	2973219	Cas9	0.427852	Endogenous	TCCCGTAGACTTCGAGCCGCTTGGTGGACA	GTTTTAGAGCTAGAAATAGCAAGTTAAAATAAGGCTAGTCCGTTATCAACTTGAAAAAGTGGCACCGAGTCGGTGC	GTAGACTTCGAGCCGCTTGG	...((((...((((......(((((((.((((....))))...)))))))..))))))))........((((....)))).((((((...))))))	-23.8	-0.9
Schwartz2019-PO1f	GATGGAGATTGATTACAGAA	Y. lipolytica	W29	F	2973259	2973279	Cas9	6.29717	Endogenous	CCCGGATGGAGATTGATTACAGAACGGGAT	GTTTTAGAGCTAGAAATAGCAAGTTAAAATAAGGCTAGTCCGTTATCAACTTGAAAAAGTGGCACCGAGTCGGTGC	GATGGAGATTGATTACAGAA	..(.(((.(((((.((.(((((((((..((((....)))).........)))))))..)).)).)))))))).).......((((((...))))))	-20.9	0
Schwartz2019-PO1f	CAGTCAACGCGGTAGCCGCC	Y. lipolytica	W29	F	2973237	2973257	Cas9	2.77851	Endogenous	AATGCAGTCAACGCGGTAGCCGCCCGGATG	GTTTTAGAGCTAGAAATAGCAAGTTAAAATAAGGCTAGTCCGTTATCAACTTGAAAAAGTGGCACCGAGTCGGTGC	CAGTCAACGCGGTAGCCGCC	..(..((((.(.(((((...(((((((.((((....))))...)))))))..))))).).))))..).((((....)))).((((((...))))))	-28.4	-4.8
Schwartz2019-PO1f	GAAGAGCGTCAATTTCACCG	Y. lipolytica	W29	F	2975003	2975023	Cas9	4.6276	Endogenous	TTCTGAAGAGCGTCAATTTCACCGTGGTGT	GTTTTAGAGCTAGAAATAGCAAGTTAAAATAAGGCTAGTCCGTTATCAACTTGAAAAAGTGGCACCGAGTCGGTGC	GAAGAGCGTCAATTTCACCG	((..((((...(((...((.(((((((.((((....))))...)))))))..))..))).)))).)).((((....)))).((((((...))))))	-19.5	0
Schwartz2019-PO1f	GCTCCGGTGCACATATCACA	Y. lipolytica	W29	F	2974918	2974938	Cas9	5.43496	Endogenous	ACAAGCTCCGGTGCACATATCACAGGGAGA	GTTTTAGAGCTAGAAATAGCAAGTTAAAATAAGGCTAGTCCGTTATCAACTTGAAAAAGTGGCACCGAGTCGGTGC	GCTCCGGTGCACATATCACA	((((.(((((.(((..............((((....))))(((((...((((.(......).)))).)))))......))))))))))))......	-19.7	-1.8
Schwartz2019-PO1f	GCAACCAGAACAGCACCAAT	Y. lipolytica	W29	F	2975089	2975109	Cas9	5.69527	Endogenous	TCCAGCAACCAGAACAGCACCAATGGGAAT	GTTTTAGAGCTAGAAATAGCAAGTTAAAATAAGGCTAGTCCGTTATCAACTTGAAAAAGTGGCACCGAGTCGGTGC	GCAACCAGAACAGCACCAAT	..(((..((..(((.(...((((((((.((((....))))...)))))))).))))..)).)))....((((....)))).((((((...))))))	-19.4	-0.1
Schwartz2019-PO1f	TCTCCCTGTGATATGTGCAC	Y. lipolytica	W29	F	2974921	2974944	Cas9	-0.28948	Endogenous	ACTGTCTCCCTGTGATATGTGCACCGGAGC	GTTTTAGAGCTAGAAATAGCAAGTTAAAATAAGGCTAGTCCGTTATCAACTTGAAAAAGTGGCACCGAGTCGGTGC	TCTCCCTGTGATATGTGCAC	(((..((.(((.(((....))).))).))..))).....((((((...((((.(......).)))).))))))........((((((...))))))	-18.9	0
Schwartz2019-PO1f	AATTTCACCGTGGTGTACGG	Y. lipolytica	W29	F	2975013	2975033	Cas9	4.19024	Endogenous	CGTCAATTTCACCGTGGTGTACGGCGGAGC	GTTTTAGAGCTAGAAATAGCAAGTTAAAATAAGGCTAGTCCGTTATCAACTTGAAAAAGTGGCACCGAGTCGGTGC	AATTTCACCGTGGTGTACGG	..(((((...(((((.(((((((((((.((((....))))...))))))).........)))))))))...))))).....((((((...))))))	-23.5	-3.5
Schwartz2019-PO1f	GCGCCGGAGATTCTGTTTAG	Y. lipolytica	W29	F	2976856	2976879	Cas9	5.55323	Endogenous	ATCGGCGCCGGAGATTCTGTTTAGCGGTTC	GTTTTAGAGCTAGAAATAGCAAGTTAAAATAAGGCTAGTCCGTTATCAACTTGAAAAAGTGGCACCGAGTCGGTGC	GCGCCGGAGATTCTGTTTAG	....((((......((((..(((((((.((((....))))...))))))).))))...))))......((((....)))).((((((...))))))	-21.9	-1
Schwartz2019-PO1f	GTGCGGGGTGTGGGGCACGG	Y. lipolytica	W29	F	2976642	2976665	Cas9	5.52296	Endogenous	AATAGTGCGGGGTGTGGGGCACGGGGGTAG	GTTTTAGAGCTAGAAATAGCAAGTTAAAATAAGGCTAGTCCGTTATCAACTTGAAAAAGTGGCACCGAGTCGGTGC	GTGCGGGGTGTGGGGCACGG	..(((((.(....(((.(..(((((((.((((....))))...)))))))..))))).))))).....((((....)))).((((((...))))))	-24.6	-5.3
Schwartz2019-PO1f	AAAAAGTTCTTCGAGATCCA	Y. lipolytica	W29	F	2976813	2976833	Cas9	-1.74987	Endogenous	GAAGAAAAAGTTCTTCGAGATCCAGGGTCG	GTTTTAGAGCTAGAAATAGCAAGTTAAAATAAGGCTAGTCCGTTATCAACTTGAAAAAGTGGCACCGAGTCGGTGC	AAAAAGTTCTTCGAGATCCA	....((((((..(((((...)))))))))))........((((((...((((.(......).)))).))))))........((((((...))))))	-18.9	0
Schwartz2019-PO1f	CACATAGTCGATAAACAGGT	Y. lipolytica	W29	F	2976787	2976810	Cas9	6.07987	Endogenous	TCTTCACATAGTCGATAAACAGGTAGGAAC	GTTTTAGAGCTAGAAATAGCAAGTTAAAATAAGGCTAGTCCGTTATCAACTTGAAAAAGTGGCACCGAGTCGGTGC	CACATAGTCGATAAACAGGT	..((.(((.(((((((((.((((((((.((((....))))...))))))))...)).))...))))).)))))........((((((...))))))	-18.9	0
Schwartz2019-PO1f	GCTATCCAGCTTGACGACAC	Y. lipolytica	W29	F	2976926	2976946	Cas9	6.71257	Endogenous	CTCTGCTATCCAGCTTGACGACACCGGTAA	GTTTTAGAGCTAGAAATAGCAAGTTAAAATAAGGCTAGTCCGTTATCAACTTGAAAAAGTGGCACCGAGTCGGTGC	GCTATCCAGCTTGACGACAC	((((((.(((((((((...))))...))))).))..))))(((((...((((.(......).)))).))))).........((((((...))))))	-21.8	-1.4
Schwartz2019-PO1f	CCTGCTGGTTCTGTTCAAAT	Y. lipolytica	W29	F	2976878	2976901	Cas9	6.61292	Endogenous	GCATCCTGCTGGTTCTGTTCAAATCGGCGC	GTTTTAGAGCTAGAAATAGCAAGTTAAAATAAGGCTAGTCCGTTATCAACTTGAAAAAGTGGCACCGAGTCGGTGC	CCTGCTGGTTCTGTTCAAAT	....(((((((((...........)))))))))......((((((...((((.(......).)))).))))))........((((((...))))))	-23.3	-0.4
Schwartz2019-PO1f	TGCTGTTCCAAAAAACACGA	Y. lipolytica	W29	F	2979842	2979862	Cas9	7.77129	Endogenous	ATGGTGCTGTTCCAAAAAACACGACGGCTG	GTTTTAGAGCTAGAAATAGCAAGTTAAAATAAGGCTAGTCCGTTATCAACTTGAAAAAGTGGCACCGAGTCGGTGC	TGCTGTTCCAAAAAACACGA	..((((((...(((((....))))).)))).))......((((((...((((.(......).)))).))))))........((((((...))))))	-18.8	-0.2
Schwartz2019-PO1f	TTGCAGTAGTAATCGTTGGA	Y. lipolytica	W29	F	2979985	2980008	Cas9	5.95949	Endogenous	GTCTTTGCAGTAGTAATCGTTGGAGGGAGT	GTTTTAGAGCTAGAAATAGCAAGTTAAAATAAGGCTAGTCCGTTATCAACTTGAAAAAGTGGCACCGAGTCGGTGC	TTGCAGTAGTAATCGTTGGA	..((..(((...((....))...)))..)).........((((((...((((.(......).)))).))))))........((((((...))))))	-17.5	-0.4
Schwartz2019-PO1f	TGGTCGAGATCATAGCTAGG	Y. lipolytica	W29	F	2980027	2980050	Cas9	5.91792	Endogenous	GGGGTGGTCGAGATCATAGCTAGGAGGAAT	GTTTTAGAGCTAGAAATAGCAAGTTAAAATAAGGCTAGTCCGTTATCAACTTGAAAAAGTGGCACCGAGTCGGTGC	TGGTCGAGATCATAGCTAGG	((((((.(((..(((((...(((((((.((((....))))...)))))))..))))))))))..))))((((....)))).((((((...))))))	-24.4	0
Schwartz2019-PO1f	TGATGAATGTAACATGGACA	Y. lipolytica	W29	F	2979814	2979837	Cas9	5.70396	Endogenous	CATTTGATGAATGTAACATGGACACGGACA	GTTTTAGAGCTAGAAATAGCAAGTTAAAATAAGGCTAGTCCGTTATCAACTTGAAAAAGTGGCACCGAGTCGGTGC	TGATGAATGTAACATGGACA	(((((........(((((((((((((..((((....)))).........))))))).)))))))))))((((....)))).((((((...))))))	-24.9	0
Schwartz2019-PO1f	GAATGCTTGGCTAGTCCAGT	Y. lipolytica	W29	F	2979928	2979948	Cas9	1.52183	Endogenous	ATTTGAATGCTTGGCTAGTCCAGTGGGCAG	GTTTTAGAGCTAGAAATAGCAAGTTAAAATAAGGCTAGTCCGTTATCAACTTGAAAAAGTGGCACCGAGTCGGTGC	GAATGCTTGGCTAGTCCAGT	.((((...((((((((...((((((((.((((....))))...)))))))).))))))))))))....((((....)))).((((((...))))))	-27.7	-1.1
Schwartz2019-PO1f	GGAGTCGTTGGAGTCAATGG	Y. lipolytica	W29	F	2980075	2980098	Cas9	4.87735	Endogenous	GGATGGAGTCGTTGGAGTCAATGGCGGAGT	GTTTTAGAGCTAGAAATAGCAAGTTAAAATAAGGCTAGTCCGTTATCAACTTGAAAAAGTGGCACCGAGTCGGTGC	GGAGTCGTTGGAGTCAATGG	.((.((....)).))((((((((((((.((((....))))...))))))).........)))))....((((....)))).((((((...))))))	-20.8	-3.7
Schwartz2019-PO1f	CCAGCGACTAGATCGTAAAG	Y. lipolytica	W29	F	2982816	2982839	Cas9	4.10483	Endogenous	ATATCCAGCGACTAGATCGTAAAGCGGTCT	GTTTTAGAGCTAGAAATAGCAAGTTAAAATAAGGCTAGTCCGTTATCAACTTGAAAAAGTGGCACCGAGTCGGTGC	CCAGCGACTAGATCGTAAAG	..(((((((((.((......(((((((.((((....))))...)))))))..))))))).))))....((((....)))).((((((...))))))	-23.8	-2.2
Schwartz2019-PO1f	TGGATATCGTAGCAACTGAG	Y. lipolytica	W29	F	2982836	2982856	Cas9	4.84547	Endogenous	TCGCTGGATATCGTAGCAACTGAGAGGAAC	GTTTTAGAGCTAGAAATAGCAAGTTAAAATAAGGCTAGTCCGTTATCAACTTGAAAAAGTGGCACCGAGTCGGTGC	TGGATATCGTAGCAACTGAG	..((((.((((((.......(((((((.((((....))))...)))))))...))))...)).)))).((((....)))).((((((...))))))	-22	0
Schwartz2019-PO1f	AGCAACTGAGAGGAACCCAA	Y. lipolytica	W29	F	2982846	2982866	Cas9	5.62832	Endogenous	TCGTAGCAACTGAGAGGAACCCAATGGCCA	GTTTTAGAGCTAGAAATAGCAAGTTAAAATAAGGCTAGTCCGTTATCAACTTGAAAAAGTGGCACCGAGTCGGTGC	AGCAACTGAGAGGAACCCAA	......(((..(((..((..(((((((.((((....))))...)))))))..))....)))....)))((((....)))).((((((...))))))	-22.5	0
Schwartz2019-PO1f	CTCGTTCTGAGAGTAACACC	Y. lipolytica	W29	F	2982790	2982813	Cas9	6.64888	Endogenous	GTCTCTCGTTCTGAGAGTAACACCCGGAAG	GTTTTAGAGCTAGAAATAGCAAGTTAAAATAAGGCTAGTCCGTTATCAACTTGAAAAAGTGGCACCGAGTCGGTGC	CTCGTTCTGAGAGTAACACC	((.(((((((((.........))))))))).))......((((((...((((.(......).)))).))))))........((((((...))))))	-22.3	-1.4
Schwartz2019-PO1f	GTTGATTTGCTCGATTTCGC	Y. lipolytica	W29	F	2982458	2982481	Cas9	-1.87259	Endogenous	GAGTGTTGATTTGCTCGATTTCGCAGGCGA	GTTTTAGAGCTAGAAATAGCAAGTTAAAATAAGGCTAGTCCGTTATCAACTTGAAAAAGTGGCACCGAGTCGGTGC	GTTGATTTGCTCGATTTCGC	.((((((((((..(((((((........))..))))))))))))))).((((.(......).))))..((((....)))).((((((...))))))	-22.8	-0.7
Schwartz2019-PO1f	GTGACACAGACAGCTTGCCA	Y. lipolytica	W29	F	2982657	2982677	Cas9	4.7221	Endogenous	TCCAGTGACACAGACAGCTTGCCATGGATA	GTTTTAGAGCTAGAAATAGCAAGTTAAAATAAGGCTAGTCCGTTATCAACTTGAAAAAGTGGCACCGAGTCGGTGC	GTGACACAGACAGCTTGCCA	(((((...((((((((....(((((((.((((....))))...))))))).))))).))).)))))..((((....)))).((((((...))))))	-24.2	0
Schwartz2019-PO1f	CATATTCTCGACACAACCCG	Y. lipolytica	W29	F	2983745	2983765	Cas9	-3.81875	Endogenous	CTGCCATATTCTCGACACAACCCGAGGCCG	GTTTTAGAGCTAGAAATAGCAAGTTAAAATAAGGCTAGTCCGTTATCAACTTGAAAAAGTGGCACCGAGTCGGTGC	CATATTCTCGACACAACCCG	.........(((....((..(((((((.((((....))))...)))))))..))...)))........((((....)))).((((((...))))))	-19.2	0
Schwartz2019-PO1f	CGTGTGTGTGTAAGAGGTGG	Y. lipolytica	W29	F	2983677	2983700	Cas9	6.42055	Endogenous	TAGGCGTGTGTGTGTAAGAGGTGGTGGTTG	GTTTTAGAGCTAGAAATAGCAAGTTAAAATAAGGCTAGTCCGTTATCAACTTGAAAAAGTGGCACCGAGTCGGTGC	CGTGTGTGTGTAAGAGGTGG	..............((.(..(((((((.((((....))))...)))))))..).))............((((....)))).((((((...))))))	-17.5	0
Schwartz2019-PO1f	GCCCAGAGCCTCAGTCTCAG	Y. lipolytica	W29	F	2983839	2983862	Cas9	-1.65372	Endogenous	CCTTGCCCAGAGCCTCAGTCTCAGAGGTAG	GTTTTAGAGCTAGAAATAGCAAGTTAAAATAAGGCTAGTCCGTTATCAACTTGAAAAAGTGGCACCGAGTCGGTGC	GCCCAGAGCCTCAGTCTCAG	(((.(((((((.......))))))).).)).........((((((...((((.(......).)))).))))))........((((((...))))))	-21.2	-1
Schwartz2019-PO1f	ACAGCACGTTTTCCGCAGGA	Y. lipolytica	W29	F	2983768	2983791	Cas9	1.16384	Endogenous	TGGCACAGCACGTTTTCCGCAGGACGGCCT	GTTTTAGAGCTAGAAATAGCAAGTTAAAATAAGGCTAGTCCGTTATCAACTTGAAAAAGTGGCACCGAGTCGGTGC	ACAGCACGTTTTCCGCAGGA	....(((.(((((...............((((....))))(((((...((((.(......).)))).)))))))))).)))((((((...))))))	-18.4	0
Schwartz2019-PO1f	AGGCTCGAACCAACAAAGAC	Y. lipolytica	W29	F	2983863	2983883	Cas9	7.25723	Endogenous	GGCAAGGCTCGAACCAACAAAGACGGGCGA	GTTTTAGAGCTAGAAATAGCAAGTTAAAATAAGGCTAGTCCGTTATCAACTTGAAAAAGTGGCACCGAGTCGGTGC	AGGCTCGAACCAACAAAGAC	.(((((.....(((......)))...)))))........((((((...((((.(......).)))).))))))........((((((...))))))	-20.3	-0.5
Schwartz2019-PO1f	ATGGCGTGAGATAAATTGGT	Y. lipolytica	W29	F	2983700	2983723	Cas9	3.84994	Endogenous	TTCCATGGCGTGAGATAAATTGGTAGGCGT	GTTTTAGAGCTAGAAATAGCAAGTTAAAATAAGGCTAGTCCGTTATCAACTTGAAAAAGTGGCACCGAGTCGGTGC	ATGGCGTGAGATAAATTGGT	.........((((((((((((((((((.((((....))))...)))))))...))))))...))))).((((....)))).((((((...))))))	-21.5	0
Schwartz2019-PO1f	TGTCACCGGAATCATCCACG	Y. lipolytica	W29	F	2985137	2985160	Cas9	3.79974	Endogenous	CGGTTGTCACCGGAATCATCCACGCGGTCC	GTTTTAGAGCTAGAAATAGCAAGTTAAAATAAGGCTAGTCCGTTATCAACTTGAAAAAGTGGCACCGAGTCGGTGC	TGTCACCGGAATCATCCACG	......((((.....((...(((((((.((((....))))...)))))))..))....))))......((((....)))).((((((...))))))	-21.8	-1.9
Schwartz2019-PO1f	GCACCATGCACACGGACCAG	Y. lipolytica	W29	F	2985110	2985130	Cas9	7.02764	Endogenous	AAGAGCACCATGCACACGGACCAGGGGTGG	GTTTTAGAGCTAGAAATAGCAAGTTAAAATAAGGCTAGTCCGTTATCAACTTGAAAAAGTGGCACCGAGTCGGTGC	GCACCATGCACACGGACCAG	(((...)))..((((((.(((((((((.((((....))))...)))))))....)).)))))).....((((....)))).((((((...))))))	-25.8	-1.3
Schwartz2019-PO1f	GATGATTCCGGTGACAACCG	Y. lipolytica	W29	F	2985144	2985164	Cas9	-1.36364	Endogenous	CGTGGATGATTCCGGTGACAACCGCGGCCA	GTTTTAGAGCTAGAAATAGCAAGTTAAAATAAGGCTAGTCCGTTATCAACTTGAAAAAGTGGCACCGAGTCGGTGC	GATGATTCCGGTGACAACCG	((((((.(((((....))))).......((((....)))).((((.......)))).....)))))).((((....)))).((((((...))))))	-24.8	-4.1
Schwartz2019-PO1f	ATCTTGGTGAACTTGGACGA	Y. lipolytica	W29	F	2985067	2985087	Cas9	6.8363	Endogenous	CTTCATCTTGGTGAACTTGGACGAGGGCAG	GTTTTAGAGCTAGAAATAGCAAGTTAAAATAAGGCTAGTCCGTTATCAACTTGAAAAAGTGGCACCGAGTCGGTGC	ATCTTGGTGAACTTGGACGA	....((((((...(((((.(((((((..((((....)))).........))))))).)))))))))))((((....)))).((((((...))))))	-26.4	-0.3
Schwartz2019-PO1f	TTCGAACCGCTCATCCTTGG	Y. lipolytica	W29	F	2984979	2984999	Cas9	0.0232883	Endogenous	ACTTTTCGAACCGCTCATCCTTGGCGGCCT	GTTTTAGAGCTAGAAATAGCAAGTTAAAATAAGGCTAGTCCGTTATCAACTTGAAAAAGTGGCACCGAGTCGGTGC	TTCGAACCGCTCATCCTTGG	....(((.(((...((((..(((((((.((((....))))...)))))))))))..)))..)))....((((....)))).((((((...))))))	-19.6	0
Schwartz2019-PO1f	AGCACGCTCACGGAGACCCG	Y. lipolytica	W29	F	2985028	2985051	Cas9	5.31061	Endogenous	CAAGAGCACGCTCACGGAGACCCGTGGCGA	GTTTTAGAGCTAGAAATAGCAAGTTAAAATAAGGCTAGTCCGTTATCAACTTGAAAAAGTGGCACCGAGTCGGTGC	AGCACGCTCACGGAGACCCG	.........(((((...((.(((((((.((((....))))...)))))))..))....))))).....((((....)))).((((((...))))))	-24.5	-2.1
Schwartz2019-PO1f	GATACCAGCGCGAATCGCGA	Y. lipolytica	W29	F	2986434	2986454	Cas9	1.67152	Endogenous	GTGTGATACCAGCGCGAATCGCGACGGCTG	GTTTTAGAGCTAGAAATAGCAAGTTAAAATAAGGCTAGTCCGTTATCAACTTGAAAAAGTGGCACCGAGTCGGTGC	GATACCAGCGCGAATCGCGA	((((...(((.((...((..(((((((.((((....))))...)))))))...))...))))))))).((((....)))).((((((...))))))	-23.1	-4.1
Schwartz2019-PO1f	AGCTCCGAACTGTCTTCGGA	Y. lipolytica	W29	F	2986668	2986691	Cas9	-0.0871432	Endogenous	GTCAAGCTCCGAACTGTCTTCGGACGGATA	GTTTTAGAGCTAGAAATAGCAAGTTAAAATAAGGCTAGTCCGTTATCAACTTGAAAAAGTGGCACCGAGTCGGTGC	AGCTCCGAACTGTCTTCGGA	.((((((((.....))))))))......((((....))))(((((...((((.(......).)))).))))).........((((((...))))))	-25.3	-5.5
Schwartz2019-PO1f	TCTGGTCGATCATCTAAACG	Y. lipolytica	W29	F	2986528	2986551	Cas9	7.50689	Endogenous	ACGCTCTGGTCGATCATCTAAACGAGGTGC	GTTTTAGAGCTAGAAATAGCAAGTTAAAATAAGGCTAGTCCGTTATCAACTTGAAAAAGTGGCACCGAGTCGGTGC	TCTGGTCGATCATCTAAACG	((((((......((((((....)))))))))))).....((((((...((((.(......).)))).))))))........((((((...))))))	-21	0
Schwartz2019-PO1f	AGCAGCCAGCCCAATCACAT	Y. lipolytica	W29	F	2986477	2986497	Cas9	8.60337	Endogenous	CGCGAGCAGCCAGCCCAATCACATTGGTAC	GTTTTAGAGCTAGAAATAGCAAGTTAAAATAAGGCTAGTCCGTTATCAACTTGAAAAAGTGGCACCGAGTCGGTGC	AGCAGCCAGCCCAATCACAT	(((.((.((((........((((((((.((((....))))...)))))))).)))).))..)))....((((....)))).((((((...))))))	-20.4	-0.2
Schwartz2019-PO1f	ACATTGGTACTTGCTCTTGC	Y. lipolytica	W29	F	2986493	2986513	Cas9	1.81277	Endogenous	AATCACATTGGTACTTGCTCTTGCGGGCTC	GTTTTAGAGCTAGAAATAGCAAGTTAAAATAAGGCTAGTCCGTTATCAACTTGAAAAAGTGGCACCGAGTCGGTGC	ACATTGGTACTTGCTCTTGC	.....((.(((.((.(((..(((((((.((((....))))...)))))))))))).))))).......((((....)))).((((((...))))))	-23.7	-0.8
Schwartz2019-PO1f	CAAGCCCCAGATTTGTCACT	Y. lipolytica	W29	F	2986585	2986608	Cas9	3.42036	Endogenous	ACCCCAAGCCCCAGATTTGTCACTGGGTGG	GTTTTAGAGCTAGAAATAGCAAGTTAAAATAAGGCTAGTCCGTTATCAACTTGAAAAAGTGGCACCGAGTCGGTGC	CAAGCCCCAGATTTGTCACT	.........((((.(((..((((((((.((((....))))...)))))))).))).))))........((((....)))).((((((...))))))	-21.3	0
Schwartz2019-PO1f	TGAGGTGCTTGAGAACCCCG	Y. lipolytica	W29	F	2987883	2987903	Cas9	6.96459	Endogenous	TGTTTGAGGTGCTTGAGAACCCCGAGGTGG	GTTTTAGAGCTAGAAATAGCAAGTTAAAATAAGGCTAGTCCGTTATCAACTTGAAAAAGTGGCACCGAGTCGGTGC	TGAGGTGCTTGAGAACCCCG	......((((.(((((....))))).)))).........((((((...((((.(......).)))).))))))........((((((...))))))	-20.3	-2.7
Schwartz2019-PO1f	CTCCAGTTCCTCAAGGGCCG	Y. lipolytica	W29	F	2987680	2987700	Cas9	-1.34984	Endogenous	TCTGCTCCAGTTCCTCAAGGGCCGAGGTGT	GTTTTAGAGCTAGAAATAGCAAGTTAAAATAAGGCTAGTCCGTTATCAACTTGAAAAAGTGGCACCGAGTCGGTGC	CTCCAGTTCCTCAAGGGCCG	..(((.((..(((((((((.(((((((.((((....))))...)))))))..)))).............)))))..)).)))(((((...))))).	-25.1	-0.8
Schwartz2019-PO1f	GCTCTGCTGACCTCAAAGTA	Y. lipolytica	W29	F	2987944	2987964	Cas9	7.74166	Endogenous	CCAGGCTCTGCTGACCTCAAAGTACGGTCT	GTTTTAGAGCTAGAAATAGCAAGTTAAAATAAGGCTAGTCCGTTATCAACTTGAAAAAGTGGCACCGAGTCGGTGC	GCTCTGCTGACCTCAAAGTA	((((((..(((..(...)..))).)))))).........((((((...((((.(......).)))).))))))........((((((...))))))	-21.3	-1.2
Schwartz2019-PO1f	CTGTGTCGTTGTAAACACCT	Y. lipolytica	W29	F	2987697	2987720	Cas9	-0.434545	Endogenous	AGCTCTGTGTCGTTGTAAACACCTCGGCCC	GTTTTAGAGCTAGAAATAGCAAGTTAAAATAAGGCTAGTCCGTTATCAACTTGAAAAAGTGGCACCGAGTCGGTGC	CTGTGTCGTTGTAAACACCT	.......(((((((((.((((((((((.((((....))))...))))))).)))...))...))).))))...........((((((...))))))	-18.9	-2
Schwartz2019-PO1f	TGAGCAGGTCATACTCGAGT	Y. lipolytica	W29	F	2987727	2987750	Cas9	2.92137	Endogenous	TCCTTGAGCAGGTCATACTCGAGTTGGAGC	GTTTTAGAGCTAGAAATAGCAAGTTAAAATAAGGCTAGTCCGTTATCAACTTGAAAAAGTGGCACCGAGTCGGTGC	TGAGCAGGTCATACTCGAGT	(((...((.(.((.((...((((((((.((((....))))...)))))))).)).))).))....)))((((....)))).((((((...))))))	-19.6	-0.9
Schwartz2019-PO1f	CTATCTGGTGGAGCTGAGCA	Y. lipolytica	W29	F	2987769	2987789	Cas9	2.44641	Endogenous	CCGACTATCTGGTGGAGCTGAGCAAGGAGC	GTTTTAGAGCTAGAAATAGCAAGTTAAAATAAGGCTAGTCCGTTATCAACTTGAAAAAGTGGCACCGAGTCGGTGC	CTATCTGGTGGAGCTGAGCA	.....(((((((.((.(((.(((((((.((((....))))...)))))))...))))))))))))...((((....)))).((((((...))))))	-23.2	0
Schwartz2019-PO1f	AGGAGAATGCAGCAATTGAG	Y. lipolytica	W29	F	2990481	2990501	Cas9	4.14963	Endogenous	AACGAGGAGAATGCAGCAATTGAGCGGGGC	GTTTTAGAGCTAGAAATAGCAAGTTAAAATAAGGCTAGTCCGTTATCAACTTGAAAAAGTGGCACCGAGTCGGTGC	AGGAGAATGCAGCAATTGAG	.(((....((..........(((((((.((((....))))...)))))))...))...))).......((((....)))).((((((...))))))	-18.9	0
Schwartz2019-PO1f	TGGTCTGTCGAGAGAAAGCT	Y. lipolytica	W29	F	2990418	2990438	Cas9	4.44226	Endogenous	GAGGTGGTCTGTCGAGAGAAAGCTCGGGCA	GTTTTAGAGCTAGAAATAGCAAGTTAAAATAAGGCTAGTCCGTTATCAACTTGAAAAAGTGGCACCGAGTCGGTGC	TGGTCTGTCGAGAGAAAGCT	((((....((.((...(((((((((((.((((....))))...)))))))..))))..))))..))))((((....)))).((((((...))))))	-21.9	-0.9
Schwartz2019-PO1f	GAGAATGCAGCAATTGAGCG	Y. lipolytica	W29	F	2990483	2990503	Cas9	-1.34232	Endogenous	CGAGGAGAATGCAGCAATTGAGCGGGGCTT	GTTTTAGAGCTAGAAATAGCAAGTTAAAATAAGGCTAGTCCGTTATCAACTTGAAAAAGTGGCACCGAGTCGGTGC	GAGAATGCAGCAATTGAGCG	........(((.....(((.(((((((.((((....))))...)))))))...))).....)))....((((....)))).((((((...))))))	-18.6	-0.9
Schwartz2019-PO1f	GTTCATCTTCACCTGTCTGG	Y. lipolytica	W29	F	2990317	2990337	Cas9	-1.08564	Endogenous	TGTTGTTCATCTTCACCTGTCTGGCGGTTC	GTTTTAGAGCTAGAAATAGCAAGTTAAAATAAGGCTAGTCCGTTATCAACTTGAAAAAGTGGCACCGAGTCGGTGC	GTTCATCTTCACCTGTCTGG	..........((..((((..(((((((.((((....))))...))))))).))))..)).........((((....)))).((((((...))))))	-20.6	-0.2
Schwartz2019-PO1f	ATGGGGTCACTCGCAGTGAA	Y. lipolytica	W29	F	2990520	2990540	Cas9	2.5497	Endogenous	CCCAATGGGGTCACTCGCAGTGAACGGAGC	GTTTTAGAGCTAGAAATAGCAAGTTAAAATAAGGCTAGTCCGTTATCAACTTGAAAAAGTGGCACCGAGTCGGTGC	ATGGGGTCACTCGCAGTGAA	....(((.((..(((((...(((((((.((((....))))...)))))))...))).))..)).))).((((....)))).((((((...))))))	-20.6	-3.2
Schwartz2019-PO1f	GGTCTGTCGAGAGAAAGCTC	Y. lipolytica	W29	F	2990419	2990439	Cas9	2.70028	Endogenous	AGGTGGTCTGTCGAGAGAAAGCTCGGGCAG	GTTTTAGAGCTAGAAATAGCAAGTTAAAATAAGGCTAGTCCGTTATCAACTTGAAAAAGTGGCACCGAGTCGGTGC	GGTCTGTCGAGAGAAAGCTC	..(((......))).(((((......)))))........((((((...((((.(......).)))).))))))........((((((...))))))	-22.1	-0.9
Schwartz2019-PO1f	TGAACCAGAGAAGAGTAACG	Y. lipolytica	W29	F	2991506	2991526	Cas9	2.61619	Endogenous	ATAGTGAACCAGAGAAGAGTAACGAGGATA	GTTTTAGAGCTAGAAATAGCAAGTTAAAATAAGGCTAGTCCGTTATCAACTTGAAAAAGTGGCACCGAGTCGGTGC	TGAACCAGAGAAGAGTAACG	(((....(.((..(((....(((((((.((((....))))...)))))))...)))..)))....)))((((....)))).((((((...))))))	-20.6	0
Schwartz2019-PO1f	AATCACGTCGATCTGAAGAA	Y. lipolytica	W29	F	2991291	2991311	Cas9	6.5989	Endogenous	AAATAATCACGTCGATCTGAAGAATGGTCA	GTTTTAGAGCTAGAAATAGCAAGTTAAAATAAGGCTAGTCCGTTATCAACTTGAAAAAGTGGCACCGAGTCGGTGC	AATCACGTCGATCTGAAGAA	...(((.....((((((.....))))))((((....))))(((((...((((.(......).)))).)))))......)))((((((...))))))	-18.9	0
Schwartz2019-PO1f	CACCAATGAAAGTATCCCAG	Y. lipolytica	W29	F	2991401	2991421	Cas9	6.51627	Endogenous	CTGCCACCAATGAAAGTATCCCAGAGGATG	GTTTTAGAGCTAGAAATAGCAAGTTAAAATAAGGCTAGTCCGTTATCAACTTGAAAAAGTGGCACCGAGTCGGTGC	CACCAATGAAAGTATCCCAG	....((((..(.((.((...(((((((.((((....))))...)))))))..)).)).).))))....((((....)))).((((((...))))))	-17.4	0
Schwartz2019-PO1f	CGCACCATCTGACTTCTGCC	Y. lipolytica	W29	F	2991229	2991252	Cas9	0.689901	Endogenous	TTTTCGCACCATCTGACTTCTGCCCGGAAG	GTTTTAGAGCTAGAAATAGCAAGTTAAAATAAGGCTAGTCCGTTATCAACTTGAAAAAGTGGCACCGAGTCGGTGC	CGCACCATCTGACTTCTGCC	.(((((....(((((.(((((((((...((((....))))(((((...((((.(......).)))).)))))...)))))))))..))))))))))	-23.8	-0.1
Schwartz2019-PO1f	AAAGAACTCGAGCCACTAGA	Y. lipolytica	W29	F	2991253	2991273	Cas9	0.78553	Endogenous	GCGAAAAGAACTCGAGCCACTAGAAGGAGT	GTTTTAGAGCTAGAAATAGCAAGTTAAAATAAGGCTAGTCCGTTATCAACTTGAAAAAGTGGCACCGAGTCGGTGC	AAAGAACTCGAGCCACTAGA	.....(((((.((((((...........((((....))))(((((...((((.(......).)))).))))).....))))))..)))))......	-20.6	0
Schwartz2019-PO1f	TCTGGAGATGACTCACCAGA	Y. lipolytica	W29	F	2991453	2991476	Cas9	0.322111	Endogenous	ATTATCTGGAGATGACTCACCAGAAGGGAT	GTTTTAGAGCTAGAAATAGCAAGTTAAAATAAGGCTAGTCCGTTATCAACTTGAAAAAGTGGCACCGAGTCGGTGC	TCTGGAGATGACTCACCAGA	..(((.(((((((..((...(((((((.((((....))))...)))))))..))..))).)))).)))((((....)))).((((((...))))))	-22.7	-5.6
Schwartz2019-PO1f	CTTGGAAGCATGTCGAAGCA	Y. lipolytica	W29	F	2993554	2993577	Cas9	7.03628	Endogenous	TCAGCTTGGAAGCATGTCGAAGCAGGGCTT	GTTTTAGAGCTAGAAATAGCAAGTTAAAATAAGGCTAGTCCGTTATCAACTTGAAAAAGTGGCACCGAGTCGGTGC	CTTGGAAGCATGTCGAAGCA	..(((.(((..(.(..(((.(((((((.((((....))))...)))))))...))).).).))).)))((((....)))).((((((...))))))	-19.3	-2.1
Schwartz2019-PO1f	ATGGAGATCTGGTACTCGGG	Y. lipolytica	W29	F	2993685	2993708	Cas9	5.17544	Endogenous	GAGGATGGAGATCTGGTACTCGGGTGGATG	GTTTTAGAGCTAGAAATAGCAAGTTAAAATAAGGCTAGTCCGTTATCAACTTGAAAAAGTGGCACCGAGTCGGTGC	ATGGAGATCTGGTACTCGGG	(((((...(((((.......(((((((.((((....))))...)))))))...)))))))))).....((((....)))).((((((...))))))	-22.5	-1.7
Schwartz2019-PO1f	GGTGAGGGAAGGCTCCGTAT	Y. lipolytica	W29	F	2993603	2993623	Cas9	6.04975	Endogenous	TTGCGGTGAGGGAAGGCTCCGTATCGGGTG	GTTTTAGAGCTAGAAATAGCAAGTTAAAATAAGGCTAGTCCGTTATCAACTTGAAAAAGTGGCACCGAGTCGGTGC	GGTGAGGGAAGGCTCCGTAT	(((((.(((.((((.....((((((((.((((....))))...)))))))).))))..))).))))).((((....)))).((((((...))))))	-28.2	-2.6
Schwartz2019-PO1f	AGCCTTCCCTCACCGCAACA	Y. lipolytica	W29	F	2993594	2993617	Cas9	7.04724	Endogenous	ACGGAGCCTTCCCTCACCGCAACATGGACA	GTTTTAGAGCTAGAAATAGCAAGTTAAAATAAGGCTAGTCCGTTATCAACTTGAAAAAGTGGCACCGAGTCGGTGC	AGCCTTCCCTCACCGCAACA	((((((..............(((((((.((((....))))...)))))))))))))............((((....)))).((((((...))))))	-20.8	0
Schwartz2019-PO1f	GACAAGTATGGAGCTCAGCT	Y. lipolytica	W29	F	2993572	2993595	Cas9	7.31534	Endogenous	CATGGACAAGTATGGAGCTCAGCTTGGAAG	GTTTTAGAGCTAGAAATAGCAAGTTAAAATAAGGCTAGTCCGTTATCAACTTGAAAAAGTGGCACCGAGTCGGTGC	GACAAGTATGGAGCTCAGCT	..((((((((((.((.(((((((((((.((((....))))...)))))))..))))))))))).....)))))........((((((...))))))	-27.1	0
Schwartz2019-PO1f	AGTGAGTCCACACAGATCGA	Y. lipolytica	W29	F	2994613	2994636	Cas9	4.81798	Endogenous	AGGAAGTGAGTCCACACAGATCGAGGGCTT	GTTTTAGAGCTAGAAATAGCAAGTTAAAATAAGGCTAGTCCGTTATCAACTTGAAAAAGTGGCACCGAGTCGGTGC	AGTGAGTCCACACAGATCGA	..........(((...(((((((....(((..((..((((.............)))).)).)))...)))))))....)))((((((...))))))	-19.5	-1.7
Schwartz2019-PO1f	CGTACTGACGAGTTCAGTGA	Y. lipolytica	W29	F	2994986	2995006	Cas9	4.89398	Endogenous	TAGCCGTACTGACGAGTTCAGTGACGGTCT	GTTTTAGAGCTAGAAATAGCAAGTTAAAATAAGGCTAGTCCGTTATCAACTTGAAAAAGTGGCACCGAGTCGGTGC	CGTACTGACGAGTTCAGTGA	.....(((((.(...(((..(((((((.((((....))))...)))))))...)))...))))))...((((....)))).((((((...))))))	-21	-4.6
Schwartz2019-PO1f	GCTTGGCTCCAGCATCAAAC	Y. lipolytica	W29	F	2994928	2994951	Cas9	7.92229	Endogenous	ATCTGCTTGGCTCCAGCATCAAACAGGGTG	GTTTTAGAGCTAGAAATAGCAAGTTAAAATAAGGCTAGTCCGTTATCAACTTGAAAAAGTGGCACCGAGTCGGTGC	GCTTGGCTCCAGCATCAAAC	..(((((((.(((.......)))...)))))))......((((((...((((.(......).)))).))))))........((((((...))))))	-21.5	-1.4
Schwartz2019-PO1f	GCAGGATCCCAGTATCTGCT	Y. lipolytica	W29	F	2994548	2994568	Cas9	6.51586	Endogenous	AAGCGCAGGATCCCAGTATCTGCTGGGAAT	GTTTTAGAGCTAGAAATAGCAAGTTAAAATAAGGCTAGTCCGTTATCAACTTGAAAAAGTGGCACCGAGTCGGTGC	GCAGGATCCCAGTATCTGCT	...((((...(((..((..((((((((.((((....))))...))))))))))))).)))).......((((....)))).((((((...))))))	-20.5	-3.8
Schwartz2019-PO1f	ATACTGGGTGATGGCGCACA	Y. lipolytica	W29	F	2994654	2994677	Cas9	7.21076	Endogenous	GAGCATACTGGGTGATGGCGCACACGGCCT	GTTTTAGAGCTAGAAATAGCAAGTTAAAATAAGGCTAGTCCGTTATCAACTTGAAAAAGTGGCACCGAGTCGGTGC	ATACTGGGTGATGGCGCACA	........((((((((.(((((((((..((((....)))).........))))))).)).))))))))((((....)))).((((((...))))))	-26.3	-2.5
Schwartz2019-PO1f	CTTGGCTCCAGCATCAAACA	Y. lipolytica	W29	F	2994927	2994950	Cas9	7.04273	Endogenous	TCTGCTTGGCTCCAGCATCAAACAGGGTGG	GTTTTAGAGCTAGAAATAGCAAGTTAAAATAAGGCTAGTCCGTTATCAACTTGAAAAAGTGGCACCGAGTCGGTGC	CTTGGCTCCAGCATCAAACA	.(((((((.(((........)))...)))))))......((((((...((((.(......).)))).))))))........((((((...))))))	-22	-0.2
Schwartz2019-PO1f	GTCTCCAGAGATCACCCCCG	Y. lipolytica	W29	F	2999005	2999025	Cas9	0.128329	Endogenous	ATCTGTCTCCAGAGATCACCCCCGAGGTTG	GTTTTAGAGCTAGAAATAGCAAGTTAAAATAAGGCTAGTCCGTTATCAACTTGAAAAAGTGGCACCGAGTCGGTGC	GTCTCCAGAGATCACCCCCG	(.(((..((((((......)))))).)))).........((((((...((((.(......).)))).))))))........((((((...))))))	-18.3	-0.1
Schwartz2019-PO1f	GGTATCAAGGTCTATCCTGC	Y. lipolytica	W29	F	2999060	2999080	Cas9	-1.65372	Endogenous	CTCCGGTATCAAGGTCTATCCTGCGGGTGT	GTTTTAGAGCTAGAAATAGCAAGTTAAAATAAGGCTAGTCCGTTATCAACTTGAAAAAGTGGCACCGAGTCGGTGC	GGTATCAAGGTCTATCCTGC	((((....((.(((.(((..(((((((.((((....))))...))))))).))).))).))..)))).((((....)))).((((((...))))))	-27.6	-1.9
Schwartz2019-PO1f	ATACATGGTGACCATGAACT	Y. lipolytica	W29	F	2998980	2999003	Cas9	-4.16007	Endogenous	ACAGATACATGGTGACCATGAACTCGGTGT	GTTTTAGAGCTAGAAATAGCAAGTTAAAATAAGGCTAGTCCGTTATCAACTTGAAAAAGTGGCACCGAGTCGGTGC	ATACATGGTGACCATGAACT	.....(((((((..((..(((((((((.((((....))))...))))))).))..))....)))))))((((....)))).((((((...))))))	-21.9	-4.3
Schwartz2019-PO1f	CTTGTACTCAAAAGCTCGCT	Y. lipolytica	W29	F	2998929	2998952	Cas9	4.45472	Endogenous	CCTGCTTGTACTCAAAAGCTCGCTCGGGAG	GTTTTAGAGCTAGAAATAGCAAGTTAAAATAAGGCTAGTCCGTTATCAACTTGAAAAAGTGGCACCGAGTCGGTGC	CTTGTACTCAAAAGCTCGCT	............((((...((((((((.((((....))))...)))))))).))))............((((....)))).((((((...))))))	-20.5	0
Schwartz2019-PO1f	GCGAGCTTTTGAGTACAAGC	Y. lipolytica	W29	F	2998933	2998953	Cas9	6.47067	Endogenous	CCGAGCGAGCTTTTGAGTACAAGCAGGAGC	GTTTTAGAGCTAGAAATAGCAAGTTAAAATAAGGCTAGTCCGTTATCAACTTGAAAAAGTGGCACCGAGTCGGTGC	GCGAGCTTTTGAGTACAAGC	....((((((((((((.((((((((((.((((....))))...)))))))...))).)).........))))..)))))).((((((...))))))	-19.5	-1.2
Schwartz2019-PO1f	GCATGTCGACGGGGTGGCCA	Y. lipolytica	W29	F	2998795	2998818	Cas9	5.82107	Endogenous	ACGTGCATGTCGACGGGGTGGCCAAGGTTG	GTTTTAGAGCTAGAAATAGCAAGTTAAAATAAGGCTAGTCCGTTATCAACTTGAAAAAGTGGCACCGAGTCGGTGC	GCATGTCGACGGGGTGGCCA	...((..((((((.(((((.(((((((.((((....))))...)))))))..))))).))))))..))((((....)))).((((((...))))))	-34.6	-1.7
Schwartz2019-PO1f	TGACAAGCGACAAAAAACCG	Y. lipolytica	W29	F	3000465	3000485	Cas9	-0.663097	Endogenous	ACGATGACAAGCGACAAAAAACCGAGGAGG	GTTTTAGAGCTAGAAATAGCAAGTTAAAATAAGGCTAGTCCGTTATCAACTTGAAAAAGTGGCACCGAGTCGGTGC	TGACAAGCGACAAAAAACCG	(((.((..(((......((.(((((((.((((....))))...)))))))..))...)))..)).)))((((....)))).((((((...))))))	-20.2	0
Schwartz2019-PO1f	ACCGGAGCTGAGGATGCCGA	Y. lipolytica	W29	F	3000568	3000588	Cas9	2.764	Endogenous	AAAGACCGGAGCTGAGGATGCCGAGGGACA	GTTTTAGAGCTAGAAATAGCAAGTTAAAATAAGGCTAGTCCGTTATCAACTTGAAAAAGTGGCACCGAGTCGGTGC	ACCGGAGCTGAGGATGCCGA	..((((.(((.....(((..(((((((.((((....))))...)))))))..))))))))))......((((....)))).((((((...))))))	-27.2	-1.9
Schwartz2019-PO1f	GGACGCTGAGATGTTTCAGT	Y. lipolytica	W29	F	3000489	3000509	Cas9	6.98155	Endogenous	AGGAGGACGCTGAGATGTTTCAGTCGGTAG	GTTTTAGAGCTAGAAATAGCAAGTTAAAATAAGGCTAGTCCGTTATCAACTTGAAAAAGTGGCACCGAGTCGGTGC	GGACGCTGAGATGTTTCAGT	((((((((((....))))))(((((((.((((....))))...))))))).......)))).......((((....)))).((((((...))))))	-24.7	-4.4
Schwartz2019-PO1f	GCTGCCCAGGTCAGCGAAAA	Y. lipolytica	W29	F	3000745	3000765	Cas9	7.38361	Endogenous	GCCTGCTGCCCAGGTCAGCGAAAAGGGCAG	GTTTTAGAGCTAGAAATAGCAAGTTAAAATAAGGCTAGTCCGTTATCAACTTGAAAAAGTGGCACCGAGTCGGTGC	GCTGCCCAGGTCAGCGAAAA	(((((....).))))((..(((((((..((((....)))).........)))))))..))........((((....)))).((((((...))))))	-21.5	-5.5
Schwartz2019-PO1f	GCTGCCCTTTTCGCTGACCT	Y. lipolytica	W29	F	3000749	3000772	Cas9	7.54566	Endogenous	ACTTGCTGCCCTTTTCGCTGACCTGGGCAG	GTTTTAGAGCTAGAAATAGCAAGTTAAAATAAGGCTAGTCCGTTATCAACTTGAAAAAGTGGCACCGAGTCGGTGC	GCTGCCCTTTTCGCTGACCT	............((((.((((((((((.((((....))))...))))))).))).)))).........((((....)))).((((((...))))))	-22.2	0
Schwartz2019-PO1f	CGGAGTTCTTCAGATGACAG	Y. lipolytica	W29	F	3000711	3000734	Cas9	7.23569	Endogenous	ATCTCGGAGTTCTTCAGATGACAGTGGGGA	GTTTTAGAGCTAGAAATAGCAAGTTAAAATAAGGCTAGTCCGTTATCAACTTGAAAAAGTGGCACCGAGTCGGTGC	CGGAGTTCTTCAGATGACAG	...((((((..((((.....)))).))))))........((((((...((((.(......).)))).))))))........((((((...))))))	-19.8	0
Schwartz2019-PO1f	TCTCAGACTGATCCCAGCCA	Y. lipolytica	W29	F	3003308	3003328	Cas9	4.3034	Endogenous	AACTTCTCAGACTGATCCCAGCCAGGGGCG	GTTTTAGAGCTAGAAATAGCAAGTTAAAATAAGGCTAGTCCGTTATCAACTTGAAAAAGTGGCACCGAGTCGGTGC	TCTCAGACTGATCCCAGCCA	.....(((.(((...((((.(((((((.((((....))))...)))))))..)))).))).)))....((((....)))).((((((...))))))	-24.5	-1.2
Schwartz2019-PO1f	AAGTTTGGATCTGAGGTCCG	Y. lipolytica	W29	F	3003121	3003144	Cas9	-2.0215	Endogenous	CCCCAAGTTTGGATCTGAGGTCCGAGGTGT	GTTTTAGAGCTAGAAATAGCAAGTTAAAATAAGGCTAGTCCGTTATCAACTTGAAAAAGTGGCACCGAGTCGGTGC	AAGTTTGGATCTGAGGTCCG	......(((.((..((((..(((((((.((((....))))...)))))))..))))))))).......((((....)))).((((((...))))))	-22.9	-4.7
Schwartz2019-PO1f	TGTCCTTGTCGCCAGTAGCT	Y. lipolytica	W29	F	3003383	3003403	Cas9	5.77597	Endogenous	GCGGTGTCCTTGTCGCCAGTAGCTCGGAAG	GTTTTAGAGCTAGAAATAGCAAGTTAAAATAAGGCTAGTCCGTTATCAACTTGAAAAAGTGGCACCGAGTCGGTGC	TGTCCTTGTCGCCAGTAGCT	.(.((((((........((((((((.......))))))))........))))))).............((((....)))).((((((...))))))	-21	-0.1
Schwartz2019-PO1f	GCGTACTCAGGGAACTTCAG	Y. lipolytica	W29	F	3003331	3003351	Cas9	7.26878	Endogenous	AGGGGCGTACTCAGGGAACTTCAGAGGAGG	GTTTTAGAGCTAGAAATAGCAAGTTAAAATAAGGCTAGTCCGTTATCAACTTGAAAAAGTGGCACCGAGTCGGTGC	GCGTACTCAGGGAACTTCAG	..........(((.((....(((((((.((((....))))...)))))))......))))).......((((....)))).((((((...))))))	-19.2	0
Schwartz2019-PO1f	CGGACCTCAGATCCAAACTT	Y. lipolytica	W29	F	3003124	3003144	Cas9	7.08953	Endogenous	ACCTCGGACCTCAGATCCAAACTTGGGGGT	GTTTTAGAGCTAGAAATAGCAAGTTAAAATAAGGCTAGTCCGTTATCAACTTGAAAAAGTGGCACCGAGTCGGTGC	CGGACCTCAGATCCAAACTT	(((((............((((((((((.((((....))))...))))))))))....)))))......((((....)))).((((((...))))))	-25	-1.3
Schwartz2019-PO1f	AGACCCTTCTCGAAGAGGTT	Y. lipolytica	W29	F	3003223	3003243	Cas9	6.66542	Endogenous	GGGAAGACCCTTCTCGAAGAGGTTGGGCAG	GTTTTAGAGCTAGAAATAGCAAGTTAAAATAAGGCTAGTCCGTTATCAACTTGAAAAAGTGGCACCGAGTCGGTGC	AGACCCTTCTCGAAGAGGTT	....((((......))))(((((((((.((((....))))...)))))))))................((((....)))).((((((...))))))	-19.8	-3.7
Schwartz2019-PO1f	ATAGTTGTAGAGCGAGTGCG	Y. lipolytica	W29	F	3006074	3006094	Cas9	4.02071	Endogenous	AGTGATAGTTGTAGAGCGAGTGCGAGGAGA	GTTTTAGAGCTAGAAATAGCAAGTTAAAATAAGGCTAGTCCGTTATCAACTTGAAAAAGTGGCACCGAGTCGGTGC	ATAGTTGTAGAGCGAGTGCG	.(((((.((((((.......)))))).))))).......((((((...((((.(......).)))).))))))........((((((...))))))	-24	-1.1
Schwartz2019-PO1f	TGAATACAAGTCCATTAGAG	Y. lipolytica	W29	F	3005909	3005932	Cas9	6.21502	Endogenous	ACCCTGAATACAAGTCCATTAGAGCGGACC	GTTTTAGAGCTAGAAATAGCAAGTTAAAATAAGGCTAGTCCGTTATCAACTTGAAAAAGTGGCACCGAGTCGGTGC	TGAATACAAGTCCATTAGAG	.............(((((..(((((((.((((....))))...)))))))....))))).........((((....)))).((((((...))))))	-18.3	0
Schwartz2019-PO1f	ATGTCATCTGACAACAGAGA	Y. lipolytica	W29	F	3005875	3005898	Cas9	4.34001	Endogenous	AACTATGTCATCTGACAACAGAGACGGCAT	GTTTTAGAGCTAGAAATAGCAAGTTAAAATAAGGCTAGTCCGTTATCAACTTGAAAAAGTGGCACCGAGTCGGTGC	ATGTCATCTGACAACAGAGA	........(((.(((.((.(((((((..((((....)))).........)))))))..)).))).)))((((....)))).((((((...))))))	-20.2	-2.9
Schwartz2019-PO1f	ACCTCAGCAGAACCAAAGTA	Y. lipolytica	W29	F	3006025	3006048	Cas9	7.1027	Endogenous	CACGACCTCAGCAGAACCAAAGTATGGTAC	GTTTTAGAGCTAGAAATAGCAAGTTAAAATAAGGCTAGTCCGTTATCAACTTGAAAAAGTGGCACCGAGTCGGTGC	ACCTCAGCAGAACCAAAGTA	..........(((...(.((((((((..((((....)))).........)))))))).)..)))....((((....)))).((((((...))))))	-17.1	0
Schwartz2019-PO1f	CCAGACCCTGTACCATACTT	Y. lipolytica	W29	F	3006013	3006033	Cas9	4.74895	Endogenous	CTGGCCAGACCCTGTACCATACTTTGGTTC	GTTTTAGAGCTAGAAATAGCAAGTTAAAATAAGGCTAGTCCGTTATCAACTTGAAAAAGTGGCACCGAGTCGGTGC	CCAGACCCTGTACCATACTT	.................((((((((((.((((....))))...))))))))))...............((((....)))).((((((...))))))	-20.7	0
Schwartz2019-PO1f	CAGATCAACCGAAGTCTCGA	Y. lipolytica	W29	F	3005989	3006012	Cas9	6.74983	Endogenous	TGGCCAGATCAACCGAAGTCTCGACGGAGA	GTTTTAGAGCTAGAAATAGCAAGTTAAAATAAGGCTAGTCCGTTATCAACTTGAAAAAGTGGCACCGAGTCGGTGC	CAGATCAACCGAAGTCTCGA	..(((.(((.(((((((...(((((((.((((....))))...))))))).)))))..)).)))))).((((....)))).((((((...))))))	-23.3	-1.2
Schwartz2019-PO1f	GGTCTCGTGGTAGTGAACCA	Y. lipolytica	W29	F	3008866	3008886	Cas9	6.51657	Endogenous	TCGTGGTCTCGTGGTAGTGAACCATGGCTA	GTTTTAGAGCTAGAAATAGCAAGTTAAAATAAGGCTAGTCCGTTATCAACTTGAAAAAGTGGCACCGAGTCGGTGC	GGTCTCGTGGTAGTGAACCA	(((..((.(.((((......(((((((.((((....))))...)))))))...)))).).))..))).((((....)))).((((((...))))))	-22.1	-2.8
Schwartz2019-PO1f	TCTAGTTCTTTTCCTTGTCG	Y. lipolytica	W29	F	3008845	3008865	Cas9	6.32171	Endogenous	TTCGTCTAGTTCTTTTCCTTGTCGTGGTCT	GTTTTAGAGCTAGAAATAGCAAGTTAAAATAAGGCTAGTCCGTTATCAACTTGAAAAAGTGGCACCGAGTCGGTGC	TCTAGTTCTTTTCCTTGTCG	(((((((((...((.....))....))))))))).....((((((...((((.(......).)))).))))))........((((((...))))))	-26.4	0
Schwartz2019-PO1f	GCTGCGAGGCGCATGTCAAT	Y. lipolytica	W29	F	3008807	3008827	Cas9	7.79305	Endogenous	GTGCGCTGCGAGGCGCATGTCAATTGGTTT	GTTTTAGAGCTAGAAATAGCAAGTTAAAATAAGGCTAGTCCGTTATCAACTTGAAAAAGTGGCACCGAGTCGGTGC	GCTGCGAGGCGCATGTCAAT	...(((.(((....(((..((((((((.((((....))))...)))))))).)))..)))))).....((((....)))).((((((...))))))	-23.9	-2.9
Schwartz2019-PO1f	TACCTTCAACAGTAGTAAGC	Y. lipolytica	W29	F	3008736	3008756	Cas9	2.96977	Endogenous	GTATTACCTTCAACAGTAGTAAGCCGGGTT	GTTTTAGAGCTAGAAATAGCAAGTTAAAATAAGGCTAGTCCGTTATCAACTTGAAAAAGTGGCACCGAGTCGGTGC	TACCTTCAACAGTAGTAAGC	..........(.((((....(((((((.((((....))))...)))))))...)))).).........((((....)))).((((((...))))))	-18.5	0
Schwartz2019-PO1f	ACCTTCAACAGTAGTAAGCC	Y. lipolytica	W29	F	3008737	3008757	Cas9	5.27498	Endogenous	TATTACCTTCAACAGTAGTAAGCCGGGTTA	GTTTTAGAGCTAGAAATAGCAAGTTAAAATAAGGCTAGTCCGTTATCAACTTGAAAAAGTGGCACCGAGTCGGTGC	ACCTTCAACAGTAGTAAGCC	................(((((((((((.((((....))))...)))))))..))))............((((....)))).((((((...))))))	-21.1	0
Schwartz2019-PO1f	CTCAAGGTCAAGATTCCCGA	Y. lipolytica	W29	F	3010323	3010346	Cas9	7.69147	Endogenous	ACCTCTCAAGGTCAAGATTCCCGAGGGCAC	GTTTTAGAGCTAGAAATAGCAAGTTAAAATAAGGCTAGTCCGTTATCAACTTGAAAAAGTGGCACCGAGTCGGTGC	CTCAAGGTCAAGATTCCCGA	.(((((.....((((.((..(((((((.((((....))))...)))))))..))..)))).........))))).......((((((...))))))	-21.1	-0.4
Schwartz2019-PO1f	TCTCAAGGTCAAGATTCCCG	Y. lipolytica	W29	F	3010324	3010347	Cas9	8.46205	Endogenous	GACCTCTCAAGGTCAAGATTCCCGAGGGCA	GTTTTAGAGCTAGAAATAGCAAGTTAAAATAAGGCTAGTCCGTTATCAACTTGAAAAAGTGGCACCGAGTCGGTGC	TCTCAAGGTCAAGATTCCCG	..(((((.....((((.((.(((((((.((((....))))...)))))))..))..)))).........))))).......((((((...))))))	-19.9	-0.4
Schwartz2019-PO1f	GACCGAGCACAAGATCTACG	Y. lipolytica	W29	F	3010399	3010422	Cas9	7.33321	Endogenous	CCCAGACCGAGCACAAGATCTACGAGGCCA	GTTTTAGAGCTAGAAATAGCAAGTTAAAATAAGGCTAGTCCGTTATCAACTTGAAAAAGTGGCACCGAGTCGGTGC	GACCGAGCACAAGATCTACG	......((((..((.((.((((......((((.......((((((...((((.(......).)))).))))))......)))))))))))).))))	-20	0
Schwartz2019-PO1f	TCTGCTCTCGCCAACTACTA	Y. lipolytica	W29	F	3010350	3010373	Cas9	1.18119	Endogenous	AATTTCTGCTCTCGCCAACTACTACGGACC	GTTTTAGAGCTAGAAATAGCAAGTTAAAATAAGGCTAGTCCGTTATCAACTTGAAAAAGTGGCACCGAGTCGGTGC	TCTGCTCTCGCCAACTACTA	((((((((....((((...))))..))))).))).....((((((...((((.(......).)))).))))))........((((((...))))))	-21.6	0
Schwartz2019-PO1f	GGTCAACTGGGACTCCACTG	Y. lipolytica	W29	F	3010493	3010513	Cas9	6.77054	Endogenous	TGGGGGTCAACTGGGACTCCACTGAGGCCT	GTTTTAGAGCTAGAAATAGCAAGTTAAAATAAGGCTAGTCCGTTATCAACTTGAAAAAGTGGCACCGAGTCGGTGC	GGTCAACTGGGACTCCACTG	(((.(((..(((((...((.(((((((.((((....))))...))))))).))...))))))))))).((((....)))).((((((...))))))	-26	-2.3
Schwartz2019-PO1f	GGCCTCGTAGATCTTGTGCT	Y. lipolytica	W29	F	3010397	3010417	Cas9	3.87927	Endogenous	AGTTGGCCTCGTAGATCTTGTGCTCGGTCT	GTTTTAGAGCTAGAAATAGCAAGTTAAAATAAGGCTAGTCCGTTATCAACTTGAAAAAGTGGCACCGAGTCGGTGC	GGCCTCGTAGATCTTGTGCT	(((((...........(((((((((.......)))))))))..........)))))............((((....)))).((((((...))))))	-23.9	0
Schwartz2019-PO1f	TCGAAATACAAAATGCCCGG	Y. lipolytica	W29	F	3011671	3011691	Cas9	0.138828	Endogenous	GCACTCGAAATACAAAATGCCCGGGGGTCT	GTTTTAGAGCTAGAAATAGCAAGTTAAAATAAGGCTAGTCCGTTATCAACTTGAAAAAGTGGCACCGAGTCGGTGC	TCGAAATACAAAATGCCCGG	..............(((...(((((((.((((....))))...)))))))..))).............((((....)))).((((((...))))))	-20.2	0
Schwartz2019-PO1f	GCCTCCGGTGAACCTCGGCG	Y. lipolytica	W29	F	3011700	3011720	Cas9	-1.21721	Endogenous	TGCTGCCTCCGGTGAACCTCGGCGAGGGTT	GTTTTAGAGCTAGAAATAGCAAGTTAAAATAAGGCTAGTCCGTTATCAACTTGAAAAAGTGGCACCGAGTCGGTGC	GCCTCCGGTGAACCTCGGCG	(((((((.(((...))).)))((((((.((((....))))...))))))..)))).............((((....)))).((((((...))))))	-23.1	-4.6
Schwartz2019-PO1f	CTCGAAATACAAAATGCCCG	Y. lipolytica	W29	F	3011670	3011690	Cas9	-1.42026	Endogenous	CGCACTCGAAATACAAAATGCCCGGGGGTC	GTTTTAGAGCTAGAAATAGCAAGTTAAAATAAGGCTAGTCCGTTATCAACTTGAAAAAGTGGCACCGAGTCGGTGC	CTCGAAATACAAAATGCCCG	...............(((..(((((((.((((....))))...)))))))..))).............((((....)))).((((((...))))))	-20.8	0
Schwartz2019-PO1f	CCATGGCTATTATTGTTGCG	Y. lipolytica	W29	F	3011908	3011931	Cas9	-2.48682	Endogenous	GGTGCCATGGCTATTATTGTTGCGAGGGCT	GTTTTAGAGCTAGAAATAGCAAGTTAAAATAAGGCTAGTCCGTTATCAACTTGAAAAAGTGGCACCGAGTCGGTGC	CCATGGCTATTATTGTTGCG	..(((((((.....(((...(((((((.((((....))))...)))))))..)))))).)))).....((((....)))).((((((...))))))	-20.4	-0.6
Schwartz2019-PO1f	CCTCCGGTGAACCTCGGCGA	Y. lipolytica	W29	F	3011701	3011721	Cas9	0.670333	Endogenous	GCTGCCTCCGGTGAACCTCGGCGAGGGTTC	GTTTTAGAGCTAGAAATAGCAAGTTAAAATAAGGCTAGTCCGTTATCAACTTGAAAAAGTGGCACCGAGTCGGTGC	CCTCCGGTGAACCTCGGCGA	.....(((((....((((.(((((((..((((....)))).........))))))).).)))))))).((((....)))).((((((...))))))	-21.4	-3.6
Schwartz2019-PO1f	AGTCCAGGAGTCGAAGGAGG	Y. lipolytica	W29	F	3012160	3012183	Cas9	3.6387	Endogenous	AAGCAGTCCAGGAGTCGAAGGAGGCGGTGT	GTTTTAGAGCTAGAAATAGCAAGTTAAAATAAGGCTAGTCCGTTATCAACTTGAAAAAGTGGCACCGAGTCGGTGC	AGTCCAGGAGTCGAAGGAGG	....((((.......(((.(((((((..((((....)))).........)))))))..)))........))))........((((((...))))))	-19.9	-1
Schwartz2019-PO1f	GCACAGAGCTACTCTATGCA	Y. lipolytica	W29	F	3017715	3017738	Cas9	-0.357695	Endogenous	ATCAGCACAGAGCTACTCTATGCACGGCTC	GTTTTAGAGCTAGAAATAGCAAGTTAAAATAAGGCTAGTCCGTTATCAACTTGAAAAAGTGGCACCGAGTCGGTGC	GCACAGAGCTACTCTATGCA	(((.((((...)))).))).(((((((.((((....))))...)))))))..................((((....)))).((((((...))))))	-22.1	-6.5
Schwartz2019-PO1f	GATGGTGGAATGAGAATGGA	Y. lipolytica	W29	F	3017856	3017876	Cas9	4.79235	Endogenous	CACTGATGGTGGAATGAGAATGGACGGTCT	GTTTTAGAGCTAGAAATAGCAAGTTAAAATAAGGCTAGTCCGTTATCAACTTGAAAAAGTGGCACCGAGTCGGTGC	GATGGTGGAATGAGAATGGA	(((((((((...((..(...(((((((.((((....))))...))))))).)..))..))))))))).((((....)))).((((((...))))))	-23	0
Schwartz2019-PO1f	GGACCAAGACGAGGACTCAG	Y. lipolytica	W29	F	3017469	3017492	Cas9	2.98099	Endogenous	TGGAGGACCAAGACGAGGACTCAGCGGATG	GTTTTAGAGCTAGAAATAGCAAGTTAAAATAAGGCTAGTCCGTTATCAACTTGAAAAAGTGGCACCGAGTCGGTGC	GGACCAAGACGAGGACTCAG	....((((..(((((((..(((((((..((((....)))).........))))))))))))....))..))))........((((((...))))))	-23.5	0
Schwartz2019-PO1f	ACACAGAGCGAGATCCGCTA	Y. lipolytica	W29	F	3017618	3017641	Cas9	2.61733	Endogenous	AGCAACACAGAGCGAGATCCGCTACGGCCA	GTTTTAGAGCTAGAAATAGCAAGTTAAAATAAGGCTAGTCCGTTATCAACTTGAAAAAGTGGCACCGAGTCGGTGC	ACACAGAGCGAGATCCGCTA	......((((.(((..(((.(((((((.((((....))))...)))))))..)))..)))))))....((((....)))).((((((...))))))	-24.2	-4.3
Schwartz2019-PO1f	ACTCTCCTCAACATCTTGGA	Y. lipolytica	W29	F	3017340	3017363	Cas9	4.27064	Endogenous	GGGAACTCTCCTCAACATCTTGGACGGTCT	GTTTTAGAGCTAGAAATAGCAAGTTAAAATAAGGCTAGTCCGTTATCAACTTGAAAAAGTGGCACCGAGTCGGTGC	ACTCTCCTCAACATCTTGGA	...((((..........)))).......((((....))))(((((...((((.(......).)))).))))).........((((((...))))))	-18.7	-0.9
Schwartz2019-PO1f	GCTGACTTCTTTGGCCGTAG	Y. lipolytica	W29	F	3017604	3017624	Cas9	2.70628	Endogenous	TTCGGCTGACTTCTTTGGCCGTAGCGGATC	GTTTTAGAGCTAGAAATAGCAAGTTAAAATAAGGCTAGTCCGTTATCAACTTGAAAAAGTGGCACCGAGTCGGTGC	GCTGACTTCTTTGGCCGTAG	(.((((....((((((....(((((((.((((....))))...)))))))..))))))...)))).).((((....)))).((((((...))))))	-25.6	-1.8
Schwartz2019-PO1f	GCATCTTGAACTGCTCCAGT	Y. lipolytica	W29	F	3024650	3024670	Cas9	6.65922	Endogenous	TGCAGCATCTTGAACTGCTCCAGTCGGTCG	GTTTTAGAGCTAGAAATAGCAAGTTAAAATAAGGCTAGTCCGTTATCAACTTGAAAAAGTGGCACCGAGTCGGTGC	GCATCTTGAACTGCTCCAGT	((.(((.((((.........)))).))))).........((((((...((((.(......).)))).))))))........((((((...))))))	-19.4	-1.5
Schwartz2019-PO1f	CGCCTCATCAACTTTGGCCA	Y. lipolytica	W29	F	3024598	3024621	Cas9	5.88518	Endogenous	CCCTCGCCTCATCAACTTTGGCCAGGGTCA	GTTTTAGAGCTAGAAATAGCAAGTTAAAATAAGGCTAGTCCGTTATCAACTTGAAAAAGTGGCACCGAGTCGGTGC	CGCCTCATCAACTTTGGCCA	.........(((.((((((.(((((((.((((....))))...)))))))..))))))...)))....((((....)))).((((((...))))))	-22.9	-3.3
Schwartz2019-PO1f	CCTTCCCTCCTCACATTGAG	Y. lipolytica	W29	F	3024534	3024557	Cas9	6.63032	Endogenous	AACGCCTTCCCTCCTCACATTGAGCGGGAG	GTTTTAGAGCTAGAAATAGCAAGTTAAAATAAGGCTAGTCCGTTATCAACTTGAAAAAGTGGCACCGAGTCGGTGC	CCTTCCCTCCTCACATTGAG	.((.....(((((...)))))....)).((((....))))(((((...((((.(......).)))).))))).........((((((...))))))	-19.7	-1
Schwartz2019-PO1f	GGACGATACATACAAGGCCG	Y. lipolytica	W29	F	3024848	3024871	Cas9	3.07371	Endogenous	TTATGGACGATACATACAAGGCCGTGGGAG	GTTTTAGAGCTAGAAATAGCAAGTTAAAATAAGGCTAGTCCGTTATCAACTTGAAAAAGTGGCACCGAGTCGGTGC	GGACGATACATACAAGGCCG	((((...........((((.(((((((.((((....))))...)))))))..)))).)))).......((((....)))).((((((...))))))	-25.2	-0.3
Schwartz2019-PO1f	CCACGTTGAGAGCACTCACC	Y. lipolytica	W29	F	3025001	3025021	Cas9	0.669658	Endogenous	TTGCCCACGTTGAGAGCACTCACCCGGTAG	GTTTTAGAGCTAGAAATAGCAAGTTAAAATAAGGCTAGTCCGTTATCAACTTGAAAAAGTGGCACCGAGTCGGTGC	CCACGTTGAGAGCACTCACC	.((.(((((.((((((..(((((((((.((((....))))...)))))))..))..)))..))).))))).))........((((((...))))))	-24	-2.3
Schwartz2019-PO1f	GCAAGAATGGAGCAGTAGGT	Y. lipolytica	W29	F	3024157	3024177	Cas9	8.11112	Endogenous	CTCAGCAAGAATGGAGCAGTAGGTGGGGAA	GTTTTAGAGCTAGAAATAGCAAGTTAAAATAAGGCTAGTCCGTTATCAACTTGAAAAAGTGGCACCGAGTCGGTGC	GCAAGAATGGAGCAGTAGGT	.....((((((..(((...((((((((.((((....))))...))))))))..)))..))))))....((((....)))).((((((...))))))	-26.2	-0.2
Schwartz2019-PO1f	ACACTGTCGTAGATTACGAG	Y. lipolytica	W29	F	3028409	3028429	Cas9	7.59322	Endogenous	AACAACACTGTCGTAGATTACGAGGGGGTT	GTTTTAGAGCTAGAAATAGCAAGTTAAAATAAGGCTAGTCCGTTATCAACTTGAAAAAGTGGCACCGAGTCGGTGC	ACACTGTCGTAGATTACGAG	.((((.(((((...))))).........((((....))))(((((...((((.(......).)))).))))).....))))((((((...))))))	-20.2	-2.7
Schwartz2019-PO1f	ACAACAGTGCTCACATTCGA	Y. lipolytica	W29	F	3028559	3028579	Cas9	-1.01572	Endogenous	ATCAACAACAGTGCTCACATTCGAGGGGAC	GTTTTAGAGCTAGAAATAGCAAGTTAAAATAAGGCTAGTCCGTTATCAACTTGAAAAAGTGGCACCGAGTCGGTGC	ACAACAGTGCTCACATTCGA	...........(((.((((((((....(((..((..((((.............)))).)).)))...))))))))...)))((((((...))))))	-20.7	0
Schwartz2019-PO1f	AAGAGACCAGTAGTTGTCCA	Y. lipolytica	W29	F	3028663	3028683	Cas9	4.07208	Endogenous	GAGTAAGAGACCAGTAGTTGTCCAGGGTGA	GTTTTAGAGCTAGAAATAGCAAGTTAAAATAAGGCTAGTCCGTTATCAACTTGAAAAAGTGGCACCGAGTCGGTGC	AAGAGACCAGTAGTTGTCCA	....(((...(((((.....(((((((.((((....))))...)))))))..))))))))........((((....)))).((((((...))))))	-19.1	-0.9
Schwartz2019-PO1f	AACACTGTCGTAGATTACGA	Y. lipolytica	W29	F	3028408	3028428	Cas9	6.79588	Endogenous	CAACAACACTGTCGTAGATTACGAGGGGGT	GTTTTAGAGCTAGAAATAGCAAGTTAAAATAAGGCTAGTCCGTTATCAACTTGAAAAAGTGGCACCGAGTCGGTGC	AACACTGTCGTAGATTACGA	..((((.((((.(((.((((((((((..((((....)))).........)))))))....))).))).))..))...))))((((((...))))))	-20.2	-2.1
Schwartz2019-PO1f	CAACAGTGCTCACATTCGAG	Y. lipolytica	W29	F	3028560	3028580	Cas9	0.637416	Endogenous	TCAACAACAGTGCTCACATTCGAGGGGACT	GTTTTAGAGCTAGAAATAGCAAGTTAAAATAAGGCTAGTCCGTTATCAACTTGAAAAAGTGGCACCGAGTCGGTGC	CAACAGTGCTCACATTCGAG	..........(((.(((((((((((((.((((....))))...)))))))..((.....))........))))))...)))((((((...))))))	-19.4	-0.8
Schwartz2019-PO1f	GTTGATCTGCTTGAGTCCAA	Y. lipolytica	W29	F	3028538	3028561	Cas9	7.38364	Endogenous	TGTTGTTGATCTGCTTGAGTCCAAGGGCAT	GTTTTAGAGCTAGAAATAGCAAGTTAAAATAAGGCTAGTCCGTTATCAACTTGAAAAAGTGGCACCGAGTCGGTGC	GTTGATCTGCTTGAGTCCAA	((((((..((...((.((..(((((((.((((....))))...)))))))..)))).....)).))))))...........((((((...))))))	-22.8	-0.4
Schwartz2019-PO1f	CGACGTTAGAACAAACCAGG	Y. lipolytica	W29	F	3029739	3029759	Cas9	2.18533	Endogenous	GAAACGACGTTAGAACAAACCAGGAGGTTG	GTTTTAGAGCTAGAAATAGCAAGTTAAAATAAGGCTAGTCCGTTATCAACTTGAAAAAGTGGCACCGAGTCGGTGC	CGACGTTAGAACAAACCAGG	.(((((((((((........))))))).((((....)))).((((.......))))....))))....((((....)))).((((((...))))))	-18.3	0
Schwartz2019-PO1f	GACGAGTCGCGACCATTGAA	Y. lipolytica	W29	F	3029803	3029826	Cas9	5.40879	Endogenous	CTTGGACGAGTCGCGACCATTGAACGGCTG	GTTTTAGAGCTAGAAATAGCAAGTTAAAATAAGGCTAGTCCGTTATCAACTTGAAAAAGTGGCACCGAGTCGGTGC	GACGAGTCGCGACCATTGAA	...((..((.(((.......(((((((.((((....))))...))))))).......)))))...)).((((....)))).((((((...))))))	-20	0
Schwartz2019-PO1f	GGAGGTTGCCCAGAGATCAT	Y. lipolytica	W29	F	3029757	3029777	Cas9	3.14846	Endogenous	ACCAGGAGGTTGCCCAGAGATCATGGGTCG	GTTTTAGAGCTAGAAATAGCAAGTTAAAATAAGGCTAGTCCGTTATCAACTTGAAAAAGTGGCACCGAGTCGGTGC	GGAGGTTGCCCAGAGATCAT	(((....(((.........((((((((.((((....))))...)))))))).)))...))).......((((....)))).((((((...))))))	-22.2	-1.1
Schwartz2019-PO1f	GGAACTCAAACACGTTTAGG	Y. lipolytica	W29	F	3029830	3029850	Cas9	4.15935	Endogenous	CAAGGGAACTCAAACACGTTTAGGCGGATT	GTTTTAGAGCTAGAAATAGCAAGTTAAAATAAGGCTAGTCCGTTATCAACTTGAAAAAGTGGCACCGAGTCGGTGC	GGAACTCAAACACGTTTAGG	(((((((...........)))))))...((((....))))(((((...((((.(......).)))).))))).........((((((...))))))	-18.2	-0.9
Schwartz2019-PO1f	TTCATCAACCAGCCGTTCAA	Y. lipolytica	W29	F	3029791	3029811	Cas9	0.495097	Endogenous	CTCTTTCATCAACCAGCCGTTCAATGGTCG	GTTTTAGAGCTAGAAATAGCAAGTTAAAATAAGGCTAGTCCGTTATCAACTTGAAAAAGTGGCACCGAGTCGGTGC	TTCATCAACCAGCCGTTCAA	.......((.((((......(((((((.((((....))))...)))))))..)))).)).........((((....)))).((((((...))))))	-20.7	0
Schwartz2019-PO1f	CGGATTGAGAGGCATCATTA	Y. lipolytica	W29	F	3029850	3029870	Cas9	6.05014	Endogenous	TAGGCGGATTGAGAGGCATCATTAGGGCTG	GTTTTAGAGCTAGAAATAGCAAGTTAAAATAAGGCTAGTCCGTTATCAACTTGAAAAAGTGGCACCGAGTCGGTGC	CGGATTGAGAGGCATCATTA	((((((....(((.......(((((((.((((....))))...)))))))...)))))))))......((((....)))).((((((...))))))	-21.9	-0.6
Schwartz2019-PO1f	GGTTGCTTCTGGCTGCCTAA	Y. lipolytica	W29	F	3031311	3031334	Cas9	2.46101	Endogenous	TGGCGGTTGCTTCTGGCTGCCTAACGGGGC	GTTTTAGAGCTAGAAATAGCAAGTTAAAATAAGGCTAGTCCGTTATCAACTTGAAAAAGTGGCACCGAGTCGGTGC	GGTTGCTTCTGGCTGCCTAA	(((((...(.((((((((..(((((((.((((....))))...))))))).)))).)))).)....)))))..........((((((...))))))	-27.2	-5.5
Schwartz2019-PO1f	TGTAGTGTCACCATATGATG	Y. lipolytica	W29	F	3031475	3031498	Cas9	6.59765	Endogenous	CTACTGTAGTGTCACCATATGATGCGGTCC	GTTTTAGAGCTAGAAATAGCAAGTTAAAATAAGGCTAGTCCGTTATCAACTTGAAAAAGTGGCACCGAGTCGGTGC	TGTAGTGTCACCATATGATG	(.((((...(((((...)))))......)))).).....((((((...((((.(......).)))).))))))........((((((...))))))	-18.9	-0.6
Schwartz2019-PO1f	ATCGATGTAGATATATAGGT	Y. lipolytica	W29	F	3031521	3031541	Cas9	2.66074	Endogenous	GTGTATCGATGTAGATATATAGGTTGGAAG	GTTTTAGAGCTAGAAATAGCAAGTTAAAATAAGGCTAGTCCGTTATCAACTTGAAAAAGTGGCACCGAGTCGGTGC	ATCGATGTAGATATATAGGT	.((((.((.((((..(((.((((((((.((((....))))...))))))))...)))......)))).)))))).......((((((...))))))	-19.8	-0.6
Schwartz2019-PO1f	AGTATGGGCGAGCTTCAGTT	Y. lipolytica	W29	F	3031389	3031412	Cas9	6.68745	Endogenous	CGAAAGTATGGGCGAGCTTCAGTTGGGAGG	GTTTTAGAGCTAGAAATAGCAAGTTAAAATAAGGCTAGTCCGTTATCAACTTGAAAAAGTGGCACCGAGTCGGTGC	AGTATGGGCGAGCTTCAGTT	...((((((.((((....(((((((((.((((....))))...))))))))))))).)))))).....((((....)))).((((((...))))))	-28.9	0
Schwartz2019-PO1f	TTAGCCGCATTGAGACAAGC	Y. lipolytica	W29	F	3031281	3031301	Cas9	6.04255	Endogenous	ATTTTTAGCCGCATTGAGACAAGCTGGGGT	GTTTTAGAGCTAGAAATAGCAAGTTAAAATAAGGCTAGTCCGTTATCAACTTGAAAAAGTGGCACCGAGTCGGTGC	TTAGCCGCATTGAGACAAGC	((((((..(((..(((..((..(((........)))..))..)))..)))..))))))..........((((....)))).((((((...))))))	-22.6	0
Schwartz2019-PO1f	GAATACAGCAACTGGCTTGG	Y. lipolytica	W29	F	3031332	3031355	Cas9	5.89582	Endogenous	ATTTGAATACAGCAACTGGCTTGGCGGTTG	GTTTTAGAGCTAGAAATAGCAAGTTAAAATAAGGCTAGTCCGTTATCAACTTGAAAAAGTGGCACCGAGTCGGTGC	GAATACAGCAACTGGCTTGG	......(((.((((((((..(((((((.((((....))))...))))))).))))))))..)))....((((....)))).((((((...))))))	-26.4	-1.3
Schwartz2019-PO1f	GAGCAACTCGTTCAGCAGCA	Y. lipolytica	W29	F	3031901	3031924	Cas9	-2.01264	Endogenous	GCTTGAGCAACTCGTTCAGCAGCACGGCTG	GTTTTAGAGCTAGAAATAGCAAGTTAAAATAAGGCTAGTCCGTTATCAACTTGAAAAAGTGGCACCGAGTCGGTGC	GAGCAACTCGTTCAGCAGCA	((((.....)))).(((((.(((((((.((((....))))...)))))))...))).)).........((((....)))).((((((...))))))	-21.6	-3
Schwartz2019-PO1f	AGCGGCACTCCCCACAGCGT	Y. lipolytica	W29	F	3031765	3031788	Cas9	5.53631	Endogenous	CTTGAGCGGCACTCCCCACAGCGTCGGTTG	GTTTTAGAGCTAGAAATAGCAAGTTAAAATAAGGCTAGTCCGTTATCAACTTGAAAAAGTGGCACCGAGTCGGTGC	AGCGGCACTCCCCACAGCGT	(((((.(((......(((.((((((((.((((....))))...))))))))..)))))))))))....((((....)))).((((((...))))))	-26.2	-0.5
Schwartz2019-PO1f	GTTTTGCAGGGTGTAGAGCA	Y. lipolytica	W29	F	3032033	3032056	Cas9	7.69687	Endogenous	GCGAGTTTTGCAGGGTGTAGAGCACGGCTG	GTTTTAGAGCTAGAAATAGCAAGTTAAAATAAGGCTAGTCCGTTATCAACTTGAAAAAGTGGCACCGAGTCGGTGC	GTTTTGCAGGGTGTAGAGCA	((((((((...)))))))).(((((((.((((....))))...)))))))..................((((....)))).((((((...))))))	-22	-6.4
Schwartz2019-PO1f	TACTCTCGAATCATGCCTGC	Y. lipolytica	W29	F	3031849	3031869	Cas9	4.43781	Endogenous	GCGATACTCTCGAATCATGCCTGCCGGACC	GTTTTAGAGCTAGAAATAGCAAGTTAAAATAAGGCTAGTCCGTTATCAACTTGAAAAAGTGGCACCGAGTCGGTGC	TACTCTCGAATCATGCCTGC	..............((((..(((((((.((((....))))...))))))).)))).............((((....)))).((((((...))))))	-22.5	0
Schwartz2019-PO1f	AATGGACAGCTTCCACGCGT	Y. lipolytica	W29	F	3032006	3032029	Cas9	5.48779	Endogenous	CTGGAATGGACAGCTTCCACGCGTCGGGGC	GTTTTAGAGCTAGAAATAGCAAGTTAAAATAAGGCTAGTCCGTTATCAACTTGAAAAAGTGGCACCGAGTCGGTGC	AATGGACAGCTTCCACGCGT	((((((((((((.......((((((((.((((....))))...))))))))))))).)))))))....((((....)))).((((((...))))))	-28.8	-2.4
Schwartz2019-PO1f	ACGTTTTTGGCCCCGACGCG	Y. lipolytica	W29	F	3031994	3032014	Cas9	-1.53841	Endogenous	AAAGACGTTTTTGGCCCCGACGCGTGGAAG	GTTTTAGAGCTAGAAATAGCAAGTTAAAATAAGGCTAGTCCGTTATCAACTTGAAAAAGTGGCACCGAGTCGGTGC	ACGTTTTTGGCCCCGACGCG	.........((.(((((.((((......((((.......((((((...((((.(......).)))).))))))......)))))))).))))).))	-24.9	-0.7
Schwartz2019-PO1f	TCCGTTGTCGTACTCGCGCG	Y. lipolytica	W29	F	3034024	3034047	Cas9	-0.432849	Endogenous	CAAGTCCGTTGTCGTACTCGCGCGAGGCGA	GTTTTAGAGCTAGAAATAGCAAGTTAAAATAAGGCTAGTCCGTTATCAACTTGAAAAAGTGGCACCGAGTCGGTGC	TCCGTTGTCGTACTCGCGCG	...((((.((.(((.((...(((((((.((((....))))...)))))))...)).))).))....))))...........((((((...))))))	-23	-0.8
Schwartz2019-PO1f	CTCGTCGTTTCAGTATTCGG	Y. lipolytica	W29	F	3034268	3034291	Cas9	4.50553	Endogenous	GCCACTCGTCGTTTCAGTATTCGGTGGTAT	GTTTTAGAGCTAGAAATAGCAAGTTAAAATAAGGCTAGTCCGTTATCAACTTGAAAAAGTGGCACCGAGTCGGTGC	CTCGTCGTTTCAGTATTCGG	......((((((((..((........))))).)))))..((((((...((((.(......).)))).))))))........((((((...))))))	-18	0
Schwartz2019-PO1f	CCATACACAAATCGACGTCG	Y. lipolytica	W29	F	3034163	3034183	Cas9	-4.06846	Endogenous	AGTACCATACACAAATCGACGTCGCGGCTG	GTTTTAGAGCTAGAAATAGCAAGTTAAAATAAGGCTAGTCCGTTATCAACTTGAAAAAGTGGCACCGAGTCGGTGC	CCATACACAAATCGACGTCG	..........((((((.(((((......((((.......((((((...((((.(......).)))).))))))......)))))))))))))))..	-22.9	0
Schwartz2019-PO1f	TCAACAACAGCACCATTCGC	Y. lipolytica	W29	F	3034109	3034129	Cas9	-0.578056	Endogenous	AGCTTCAACAACAGCACCATTCGCCGGGAG	GTTTTAGAGCTAGAAATAGCAAGTTAAAATAAGGCTAGTCCGTTATCAACTTGAAAAAGTGGCACCGAGTCGGTGC	TCAACAACAGCACCATTCGC	.........((((((((((.((......((((.......((((((...((((.(......).)))).))))))......))))))))))).)))))	-21.8	0
Schwartz2019-PO1f	GGGGTCCGGCTCAGAGGCCG	Y. lipolytica	W29	F	3034201	3034224	Cas9	-0.632061	Endogenous	GCTCGGGGTCCGGCTCAGAGGCCGCGGCTG	GTTTTAGAGCTAGAAATAGCAAGTTAAAATAAGGCTAGTCCGTTATCAACTTGAAAAAGTGGCACCGAGTCGGTGC	GGGGTCCGGCTCAGAGGCCG	.....(((((((.(..((((.((((...((((....))))(((((...((((.(......).)))).)))))..)))).))))..))))))))...	-26.5	-6.1
Schwartz2019-PO1f	GTCCCACGCCAGCAGCCAGG	Y. lipolytica	W29	F	3034077	3034097	Cas9	0.512938	Endogenous	GCAAGTCCCACGCCAGCAGCCAGGTGGCCC	GTTTTAGAGCTAGAAATAGCAAGTTAAAATAAGGCTAGTCCGTTATCAACTTGAAAAAGTGGCACCGAGTCGGTGC	GTCCCACGCCAGCAGCCAGG	.....(((...((((((...(((((((.((((....))))...)))))))..)))).)).))).....((((....)))).((((((...))))))	-23.6	-0.9
Schwartz2019-PO1f	GCTAGAGCCGAGTTTGCTGG	Y. lipolytica	W29	F	3036747	3036767	Cas9	-0.770475	Endogenous	GAGAGCTAGAGCCGAGTTTGCTGGCGGCTG	GTTTTAGAGCTAGAAATAGCAAGTTAAAATAAGGCTAGTCCGTTATCAACTTGAAAAAGTGGCACCGAGTCGGTGC	GCTAGAGCCGAGTTTGCTGG	.((((((((.((....)).)))))))).((((....))))(((((...((((.(......).)))).))))).........((((((...))))))	-26.6	-1
Schwartz2019-PO1f	TTCTATCTCCACTCGCTGGA	Y. lipolytica	W29	F	3036288	3036311	Cas9	6.83139	Endogenous	ACTGTTCTATCTCCACTCGCTGGACGGCTC	GTTTTAGAGCTAGAAATAGCAAGTTAAAATAAGGCTAGTCCGTTATCAACTTGAAAAAGTGGCACCGAGTCGGTGC	TTCTATCTCCACTCGCTGGA	(((((.(((.((((....))))....))).)))))....((((((...((((.(......).)))).))))))........((((((...))))))	-23.1	-1.9
Schwartz2019-PO1f	GCAGCAGCTTCGAAGCAAAA	Y. lipolytica	W29	F	3036616	3036639	Cas9	5.15196	Endogenous	TTGAGCAGCAGCTTCGAAGCAAAAAGGATC	GTTTTAGAGCTAGAAATAGCAAGTTAAAATAAGGCTAGTCCGTTATCAACTTGAAAAAGTGGCACCGAGTCGGTGC	GCAGCAGCTTCGAAGCAAAA	.....(((((.(((((....))))).)))))........((((((...((((.(......).)))).))))))........((((((...))))))	-22.3	-1.6
Schwartz2019-PO1f	GTTCCTGTTTGATATCTCCA	Y. lipolytica	W29	F	3036466	3036486	Cas9	7.39511	Endogenous	GCCAGTTCCTGTTTGATATCTCCATGGCTC	GTTTTAGAGCTAGAAATAGCAAGTTAAAATAAGGCTAGTCCGTTATCAACTTGAAAAAGTGGCACCGAGTCGGTGC	GTTCCTGTTTGATATCTCCA	....((((((..((.(((........))).)).))))))((((((...((((.(......).)))).))))))........((((((...))))))	-18.3	0
Schwartz2019-PO1f	GACAGTTTATAAGTAGCTTG	Y. lipolytica	W29	F	3036229	3036249	Cas9	-3.19784	Endogenous	CTGAGACAGTTTATAAGTAGCTTGCGGTAC	GTTTTAGAGCTAGAAATAGCAAGTTAAAATAAGGCTAGTCCGTTATCAACTTGAAAAAGTGGCACCGAGTCGGTGC	GACAGTTTATAAGTAGCTTG	...........(.((((((.(((((((.((((....))))...))))))).)))))).).........((((....)))).((((((...))))))	-23.6	-0.2
Schwartz2019-PO1f	CTTTTGAGTAATCTGAGCCA	Y. lipolytica	W29	F	3036483	3036506	Cas9	1.81033	Endogenous	CACACTTTTGAGTAATCTGAGCCATGGAGA	GTTTTAGAGCTAGAAATAGCAAGTTAAAATAAGGCTAGTCCGTTATCAACTTGAAAAAGTGGCACCGAGTCGGTGC	CTTTTGAGTAATCTGAGCCA	....(((.((((((.((((.(((((((.((((....))))...)))))))..))))))...)))))))((((....)))).((((((...))))))	-22.7	0
Schwartz2019-PO1f	TTTGCAGTAGGAATCCTCAA	Y. lipolytica	W29	F	3039418	3039438	Cas9	7.47393	Endogenous	CCTTTTTGCAGTAGGAATCCTCAATGGTAG	GTTTTAGAGCTAGAAATAGCAAGTTAAAATAAGGCTAGTCCGTTATCAACTTGAAAAAGTGGCACCGAGTCGGTGC	TTTGCAGTAGGAATCCTCAA	.........(((..(((...(((((((.((((....))))...))))))).)))....))).......((((....)))).((((((...))))))	-20.8	-0.1
Schwartz2019-PO1f	GGTGAATTGCTCGACTCCAG	Y. lipolytica	W29	F	3039349	3039369	Cas9	1.52891	Endogenous	TGGCGGTGAATTGCTCGACTCCAGCGGTGT	GTTTTAGAGCTAGAAATAGCAAGTTAAAATAAGGCTAGTCCGTTATCAACTTGAAAAAGTGGCACCGAGTCGGTGC	GGTGAATTGCTCGACTCCAG	........(((((((((..(((......((((.......((((((...((((.(......).)))).))))))......)))))))))))))).))	-21.2	0
Schwartz2019-PO1f	AATGTCCTGCACGTACTGGA	Y. lipolytica	W29	F	3039463	3039483	Cas9	7.00752	Endogenous	TGAAAATGTCCTGCACGTACTGGACGGTAA	GTTTTAGAGCTAGAAATAGCAAGTTAAAATAAGGCTAGTCCGTTATCAACTTGAAAAAGTGGCACCGAGTCGGTGC	AATGTCCTGCACGTACTGGA	..........(((.(((((.(((((((.((((....))))...)))))))....))))).))).....((((....)))).((((((...))))))	-21.5	-1
Schwartz2019-PO1f	TCTGGTCTACTCAGTCAACT	Y. lipolytica	W29	F	3039285	3039308	Cas9	5.5468	Endogenous	TCGTTCTGGTCTACTCAGTCAACTCGGAGT	GTTTTAGAGCTAGAAATAGCAAGTTAAAATAAGGCTAGTCCGTTATCAACTTGAAAAAGTGGCACCGAGTCGGTGC	TCTGGTCTACTCAGTCAACT	(((((((((..(((....)))...)))).))))).....((((((...((((.(......).)))).))))))........((((((...))))))	-22.6	-1
Schwartz2019-PO1f	CGAGAGCTGTACATCCGAAA	Y. lipolytica	W29	F	3039320	3039343	Cas9	5.86475	Endogenous	CATGCGAGAGCTGTACATCCGAAACGGTGA	GTTTTAGAGCTAGAAATAGCAAGTTAAAATAAGGCTAGTCCGTTATCAACTTGAAAAAGTGGCACCGAGTCGGTGC	CGAGAGCTGTACATCCGAAA	.((.(((.(.((..((....(((((((.((((....))))...)))))))..))...))).))).)).((((....)))).((((((...))))))	-18.3	-1.1
Schwartz2019-PO1f	GATGTACAGCTCTCGCATGG	Y. lipolytica	W29	F	3039328	3039348	Cas9	6.8461	Endogenous	TTCGGATGTACAGCTCTCGCATGGCGGTGA	GTTTTAGAGCTAGAAATAGCAAGTTAAAATAAGGCTAGTCCGTTATCAACTTGAAAAAGTGGCACCGAGTCGGTGC	GATGTACAGCTCTCGCATGG	((((.((.(..((.((....(((((((.((((....))))...)))))))...)).))..))))))).((((....)))).((((((...))))))	-21.9	-1.2
Schwartz2019-PO1f	GCAATGTCTGATAAGCCATT	Y. lipolytica	W29	F	3041591	3041611	Cas9	5.73789	Endogenous	AATAGCAATGTCTGATAAGCCATTCGGACA	GTTTTAGAGCTAGAAATAGCAAGTTAAAATAAGGCTAGTCCGTTATCAACTTGAAAAAGTGGCACCGAGTCGGTGC	GCAATGTCTGATAAGCCATT	.........(((.((((.(((((((((.((((....))))...))))))))))))).)))........((((....)))).((((((...))))))	-26.8	-1.4
Schwartz2019-PO1f	TGCCCCTTGCGGATGATGGT	Y. lipolytica	W29	F	3041483	3041503	Cas9	4.03053	Endogenous	CACCTGCCCCTTGCGGATGATGGTCGGTGT	GTTTTAGAGCTAGAAATAGCAAGTTAAAATAAGGCTAGTCCGTTATCAACTTGAAAAAGTGGCACCGAGTCGGTGC	TGCCCCTTGCGGATGATGGT	........((((((.....((((((((.((((....))))...))))))))......)))))).....((((....)))).((((((...))))))	-25.3	-0.6
Schwartz2019-PO1f	ACATTGCTATTACAAGGTAT	Y. lipolytica	W29	F	3041575	3041598	Cas9	6.90303	Endogenous	TCAGACATTGCTATTACAAGGTATCGGCTT	GTTTTAGAGCTAGAAATAGCAAGTTAAAATAAGGCTAGTCCGTTATCAACTTGAAAAAGTGGCACCGAGTCGGTGC	ACATTGCTATTACAAGGTAT	...........((.((.(.((((((((.((((....))))...)))))))).).)).)).........((((....)))).((((((...))))))	-18.7	-0.4
Schwartz2019-PO1f	CCAGGAACCGAAGCTTGCCA	Y. lipolytica	W29	F	3041440	3041463	Cas9	2.9339	Endogenous	GAGCCCAGGAACCGAAGCTTGCCATGGGAG	GTTTTAGAGCTAGAAATAGCAAGTTAAAATAAGGCTAGTCCGTTATCAACTTGAAAAAGTGGCACCGAGTCGGTGC	CCAGGAACCGAAGCTTGCCA	........((..(((.(((.(((((((.((((....))))...)))))))..))).))).))......((((....)))).((((((...))))))	-22.6	-1.3
Schwartz2019-PO1f	ATAGCCGCTATAACCTCCCA	Y. lipolytica	W29	F	3041423	3041443	Cas9	2.19384	Endogenous	CGTGATAGCCGCTATAACCTCCCATGGCAA	GTTTTAGAGCTAGAAATAGCAAGTTAAAATAAGGCTAGTCCGTTATCAACTTGAAAAAGTGGCACCGAGTCGGTGC	ATAGCCGCTATAACCTCCCA	.(((((.(((.(((......))).))).((((....))))............)))))...........((((....)))).((((((...))))))	-20.7	0
Schwartz2019-PO1f	ACACCGACCATCATCCGCAA	Y. lipolytica	W29	F	3041486	3041509	Cas9	6.06991	Endogenous	CAAAACACCGACCATCATCCGCAAGGGGCA	GTTTTAGAGCTAGAAATAGCAAGTTAAAATAAGGCTAGTCCGTTATCAACTTGAAAAAGTGGCACCGAGTCGGTGC	ACACCGACCATCATCCGCAA	.(((((((......((((..........((((....))))(((((...((((.(......).)))).)))))......))))......))))))).	-21.7	0
Schwartz2019-PO1f	CTTCCATCTCGTCAACCACG	Y. lipolytica	W29	F	3043291	3043314	Cas9	-2.15172	Endogenous	ATGCCTTCCATCTCGTCAACCACGTGGACT	GTTTTAGAGCTAGAAATAGCAAGTTAAAATAAGGCTAGTCCGTTATCAACTTGAAAAAGTGGCACCGAGTCGGTGC	CTTCCATCTCGTCAACCACG	...((..((((....((((..(((((..((((....)))).((((...((((.(......).)))).)))))))))..))))...))))..))...	-18.9	0
Schwartz2019-PO1f	GATCGAGAAACTCCGCAAAA	Y. lipolytica	W29	F	3043195	3043215	Cas9	-2.09014	Endogenous	GAGAGATCGAGAAACTCCGCAAAACGGAGT	GTTTTAGAGCTAGAAATAGCAAGTTAAAATAAGGCTAGTCCGTTATCAACTTGAAAAAGTGGCACCGAGTCGGTGC	GATCGAGAAACTCCGCAAAA	(((.((...(((..((....(((((((.((((....))))...)))))))...)).)))...))))).((((....)))).((((((...))))))	-18.5	-0.2
Schwartz2019-PO1f	AGCTAGCATCACAGTCCACG	Y. lipolytica	W29	F	3043276	3043296	Cas9	3.24239	Endogenous	TTCGAGCTAGCATCACAGTCCACGTGGTTG	GTTTTAGAGCTAGAAATAGCAAGTTAAAATAAGGCTAGTCCGTTATCAACTTGAAAAAGTGGCACCGAGTCGGTGC	AGCTAGCATCACAGTCCACG	.((((((.............(((((((.((((....))))...)))))))...)))))).........((((....)))).((((((...))))))	-21.6	0
Schwartz2019-PO1f	GATCTCTCGTGCCAGTCCTG	Y. lipolytica	W29	F	3043176	3043199	Cas9	2.94839	Endogenous	TCTCGATCTCTCGTGCCAGTCCTGGGGCAG	GTTTTAGAGCTAGAAATAGCAAGTTAAAATAAGGCTAGTCCGTTATCAACTTGAAAAAGTGGCACCGAGTCGGTGC	GATCTCTCGTGCCAGTCCTG	(((....((.((.((.(((.(((((((.((((....))))...))))))).))))).)).))..))).((((....)))).((((((...))))))	-24.7	0
Schwartz2019-PO1f	GTCTTCATCAACCTGCAGCC	Y. lipolytica	W29	F	3043226	3043246	Cas9	-2.27126	Endogenous	TACCGTCTTCATCAACCTGCAGCCTGGTCT	GTTTTAGAGCTAGAAATAGCAAGTTAAAATAAGGCTAGTCCGTTATCAACTTGAAAAAGTGGCACCGAGTCGGTGC	GTCTTCATCAACCTGCAGCC	.........(((..(((((((((((((.((((....))))...)))))))..)))).))..)))....((((....)))).((((((...))))))	-22.6	0
Schwartz2019-PO1f	CCATGAACATCACCTTGTGT	Y. lipolytica	W29	F	3043324	3043347	Cas9	7.62074	Endogenous	ACATCCATGAACATCACCTTGTGTCGGTAC	GTTTTAGAGCTAGAAATAGCAAGTTAAAATAAGGCTAGTCCGTTATCAACTTGAAAAAGTGGCACCGAGTCGGTGC	CCATGAACATCACCTTGTGT	....(((((.(((...))))))))....((((....))))(((((...((((.(......).)))).))))).........((((((...))))))	-18.4	-0.7
Schwartz2019-PO1f	CCTTGCTGAGCTCAACCACG	Y. lipolytica	W29	F	3045568	3045588	Cas9	5.71603	Endogenous	TTCTCCTTGCTGAGCTCAACCACGGGGGTG	GTTTTAGAGCTAGAAATAGCAAGTTAAAATAAGGCTAGTCCGTTATCAACTTGAAAAAGTGGCACCGAGTCGGTGC	CCTTGCTGAGCTCAACCACG	.(((((((((((((((....)))...))))).....))))))).....((((.(......).))))..((((....)))).((((((...))))))	-23.2	0
Schwartz2019-PO1f	ATCCGACGAGGTCACCCCCG	Y. lipolytica	W29	F	3045583	3045606	Cas9	-2.10544	Endogenous	TCCGATCCGACGAGGTCACCCCCGTGGTTG	GTTTTAGAGCTAGAAATAGCAAGTTAAAATAAGGCTAGTCCGTTATCAACTTGAAAAAGTGGCACCGAGTCGGTGC	ATCCGACGAGGTCACCCCCG	..(((((..(((.(((...)))......((((.......((((((...((((.(......).)))).))))))......)))))))..)))))...	-21.1	-1.3
Schwartz2019-PO1f	GGTGACAAGCTCCTTCAGGT	Y. lipolytica	W29	F	3045626	3045646	Cas9	5.04273	Endogenous	ACCGGGTGACAAGCTCCTTCAGGTCGGTTC	GTTTTAGAGCTAGAAATAGCAAGTTAAAATAAGGCTAGTCCGTTATCAACTTGAAAAAGTGGCACCGAGTCGGTGC	GGTGACAAGCTCCTTCAGGT	((((((..((((((.....((((((((.((((....))))...)))))))))))..)))..)))))).((((....)))).((((((...))))))	-24.5	-0.2
Schwartz2019-PO1f	GAGAATCTCGAAGGCCAACT	Y. lipolytica	W29	F	3045683	3045703	Cas9	7.54251	Endogenous	GACTGAGAATCTCGAAGGCCAACTCGGCAA	GTTTTAGAGCTAGAAATAGCAAGTTAAAATAAGGCTAGTCCGTTATCAACTTGAAAAAGTGGCACCGAGTCGGTGC	GAGAATCTCGAAGGCCAACT	(((...)))...((((...((((((((.((((....))))...)))))))).))))............((((....)))).((((((...))))))	-23.2	-0.8
Schwartz2019-PO1f	TGATCGCGTGGAAAAGTAGG	Y. lipolytica	W29	F	3045836	3045856	Cas9	5.97139	Endogenous	TGGATGATCGCGTGGAAAAGTAGGTGGTCA	GTTTTAGAGCTAGAAATAGCAAGTTAAAATAAGGCTAGTCCGTTATCAACTTGAAAAAGTGGCACCGAGTCGGTGC	TGATCGCGTGGAAAAGTAGG	((((.((..(((..(((...(((((((.((((....))))...)))))))...)))..))))).))))((((....)))).((((((...))))))	-25.1	0
Schwartz2019-PO1f	GGTTGATCTGAGAATTGGGT	Y. lipolytica	W29	F	3045901	3045921	Cas9	7.41045	Endogenous	AACAGGTTGATCTGAGAATTGGGTTGGTGA	GTTTTAGAGCTAGAAATAGCAAGTTAAAATAAGGCTAGTCCGTTATCAACTTGAAAAAGTGGCACCGAGTCGGTGC	GGTTGATCTGAGAATTGGGT	(((((((....(.(((((.((((((((.((((....))))...))))))))...))))).)...)))))))..........((((((...))))))	-23.3	0
Schwartz2019-PO1f	GGGCGCCTCGGAACCAACCG	Y. lipolytica	W29	F	3047851	3047874	Cas9	-0.6009	Endogenous	TGGAGGGCGCCTCGGAACCAACCGAGGTGA	GTTTTAGAGCTAGAAATAGCAAGTTAAAATAAGGCTAGTCCGTTATCAACTTGAAAAAGTGGCACCGAGTCGGTGC	GGGCGCCTCGGAACCAACCG	(((((((((((......)))(((((((.((((....))))...))))))).))))..)))).......((((....)))).((((((...))))))	-27.2	-1.5
Schwartz2019-PO1f	GGTGACTCCTCCAGCAGCCG	Y. lipolytica	W29	F	3047639	3047659	Cas9	3.0071	Endogenous	CGGTGGTGACTCCTCCAGCAGCCGCGGCCT	GTTTTAGAGCTAGAAATAGCAAGTTAAAATAAGGCTAGTCCGTTATCAACTTGAAAAAGTGGCACCGAGTCGGTGC	GGTGACTCCTCCAGCAGCCG	((((((.......((((((.(((((((.((((....))))...)))))))..)))).))..)))))).((((....)))).((((((...))))))	-25.8	-3.5
Schwartz2019-PO1f	TGCCATCCCAGGTAACTCCG	Y. lipolytica	W29	F	3047500	3047523	Cas9	0.201409	Endogenous	GAGGTGCCATCCCAGGTAACTCCGAGGATC	GTTTTAGAGCTAGAAATAGCAAGTTAAAATAAGGCTAGTCCGTTATCAACTTGAAAAAGTGGCACCGAGTCGGTGC	TGCCATCCCAGGTAACTCCG	((((......))))(((((.(((((((.((((....))))...)))))))..))..))).........((((....)))).((((((...))))))	-20.9	-3.2
Schwartz2019-PO1f	CATTCCTCCCACTACCACCG	Y. lipolytica	W29	F	3047590	3047613	Cas9	5.11088	Endogenous	ACGCCATTCCTCCCACTACCACCGTGGCCA	GTTTTAGAGCTAGAAATAGCAAGTTAAAATAAGGCTAGTCCGTTATCAACTTGAAAAAGTGGCACCGAGTCGGTGC	CATTCCTCCCACTACCACCG	..........((((((....(((((((.((((....))))...)))))))..)).)))).........((((....)))).((((((...))))))	-19.4	0
Schwartz2019-PO1f	GGTCACCTCGGTTGGTTCCG	Y. lipolytica	W29	F	3047846	3047866	Cas9	-0.700056	Endogenous	GAATGGTCACCTCGGTTGGTTCCGAGGCGC	GTTTTAGAGCTAGAAATAGCAAGTTAAAATAAGGCTAGTCCGTTATCAACTTGAAAAAGTGGCACCGAGTCGGTGC	GGTCACCTCGGTTGGTTCCG	........(((((((((...(((((((.((((....))))...)))))))..)))))).)))......((((....)))).((((((...))))))	-23.4	-5
Schwartz2019-PO1f	AAGATCCACAAAATCCACAA	Y. lipolytica	W29	F	3047808	3047831	Cas9	6.96349	Endogenous	CACCAAGATCCACAAAATCCACAAGGGACT	GTTTTAGAGCTAGAAATAGCAAGTTAAAATAAGGCTAGTCCGTTATCAACTTGAAAAAGTGGCACCGAGTCGGTGC	AAGATCCACAAAATCCACAA	.....((((........((((((....(((..((..((((.............)))).)).)))...)))))).....))))(((((...))))).	-16.1	0
Schwartz2019-PO1f	TCACTTACGCTCATGACGCG	Y. lipolytica	W29	F	3049630	3049653	Cas9	6.83853	Endogenous	TCATTCACTTACGCTCATGACGCGAGGTTC	GTTTTAGAGCTAGAAATAGCAAGTTAAAATAAGGCTAGTCCGTTATCAACTTGAAAAAGTGGCACCGAGTCGGTGC	TCACTTACGCTCATGACGCG	.(((((.(((.......)))........((((....))))(((((...((((.(......).)))).)))))....)))))((((((...))))))	-21	-1.7
Schwartz2019-PO1f	TCGGTGACAATGTTTTTGGC	Y. lipolytica	W29	F	3049475	3049495	Cas9	-2.42514	Endogenous	GTCTTCGGTGACAATGTTTTTGGCCGGATC	GTTTTAGAGCTAGAAATAGCAAGTTAAAATAAGGCTAGTCCGTTATCAACTTGAAAAAGTGGCACCGAGTCGGTGC	TCGGTGACAATGTTTTTGGC	..((((((..((((((((((........))))))))))((.((((.......)))).))..)))))).((((....)))).((((((...))))))	-24.3	-0.1
Schwartz2019-PO1f	CATAGAGTACTCCTATAAGG	Y. lipolytica	W29	F	3049539	3049562	Cas9	3.06449	Endogenous	ACTTCATAGAGTACTCCTATAAGGTGGAGA	GTTTTAGAGCTAGAAATAGCAAGTTAAAATAAGGCTAGTCCGTTATCAACTTGAAAAAGTGGCACCGAGTCGGTGC	CATAGAGTACTCCTATAAGG	....((..((..(((.....(((((((.((((....))))...))))))).....)))...))..)).((((....)))).((((((...))))))	-18.2	-0.3
Schwartz2019-PO1f	GTAGAAGCAGTTTTCTGTGC	Y. lipolytica	W29	F	3049588	3049608	Cas9	-0.964132	Endogenous	CTTCGTAGAAGCAGTTTTCTGTGCCGGGTT	GTTTTAGAGCTAGAAATAGCAAGTTAAAATAAGGCTAGTCCGTTATCAACTTGAAAAAGTGGCACCGAGTCGGTGC	GTAGAAGCAGTTTTCTGTGC	...........((((((.((........))))))))...((((((...((((.(......).)))).))))))........((((((...))))))	-19.9	-2.7
Schwartz2019-PO1f	AAATTTTTGTCCAAGAGCTG	Y. lipolytica	W29	F	3049421	3049444	Cas9	-2.8441	Endogenous	GAAGAAATTTTTGTCCAAGAGCTGGGGCGA	GTTTTAGAGCTAGAAATAGCAAGTTAAAATAAGGCTAGTCCGTTATCAACTTGAAAAAGTGGCACCGAGTCGGTGC	AAATTTTTGTCCAAGAGCTG	.......((.....(.((((((((((..((((....)))).........)))))))))).).....))((((....)))).((((((...))))))	-20.8	0
Schwartz2019-PO1f	GCAGTTTGTGGTCCGAGATC	Y. lipolytica	W29	F	3049494	3049517	Cas9	7.56374	Endogenous	GTCTGCAGTTTGTGGTCCGAGATCCGGCCA	GTTTTAGAGCTAGAAATAGCAAGTTAAAATAAGGCTAGTCCGTTATCAACTTGAAAAAGTGGCACCGAGTCGGTGC	GCAGTTTGTGGTCCGAGATC	...((((.((((.(.(((....))).).)))).))))..((((((...((((.(......).)))).))))))........((((((...))))))	-18.9	0
Schwartz2019-PO1f	TCTGGCCTATGGATCCACAG	Y. lipolytica	W29	F	3052498	3052521	Cas9	5.88437	Endogenous	AGGCTCTGGCCTATGGATCCACAGTGGCTC	GTTTTAGAGCTAGAAATAGCAAGTTAAAATAAGGCTAGTCCGTTATCAACTTGAAAAAGTGGCACCGAGTCGGTGC	TCTGGCCTATGGATCCACAG	(((((((((.(((((....)))))))).)))))).....((((((...((((.(......).)))).))))))........((((((...))))))	-24.9	-0.7
Schwartz2019-PO1f	GCAGGTCGAGCCACAACACG	Y. lipolytica	W29	F	3052123	3052143	Cas9	6.69229	Endogenous	GCTCGCAGGTCGAGCCACAACACGTGGACT	GTTTTAGAGCTAGAAATAGCAAGTTAAAATAAGGCTAGTCCGTTATCAACTTGAAAAAGTGGCACCGAGTCGGTGC	GCAGGTCGAGCCACAACACG	...((.(.((((........(((((((.((((....))))...)))))))..)))).).)).......((((....)))).((((((...))))))	-22.6	-1.4
Schwartz2019-PO1f	GCCCACCTCCATGGATCCCG	Y. lipolytica	W29	F	3052314	3052337	Cas9	3.21668	Endogenous	ACTCGCCCACCTCCATGGATCCCGGGGCAA	GTTTTAGAGCTAGAAATAGCAAGTTAAAATAAGGCTAGTCCGTTATCAACTTGAAAAAGTGGCACCGAGTCGGTGC	GCCCACCTCCATGGATCCCG	..........((((((.((.(((((((.((((....))))...)))))))..))...)))))).....((((....)))).((((((...))))))	-23.5	-1.6
Schwartz2019-PO1f	ACAGCCCGTGACTGAACAGT	Y. lipolytica	W29	F	3052675	3052695	Cas9	7.5121	Endogenous	ACGAACAGCCCGTGACTGAACAGTCGGAGT	GTTTTAGAGCTAGAAATAGCAAGTTAAAATAAGGCTAGTCCGTTATCAACTTGAAAAAGTGGCACCGAGTCGGTGC	ACAGCCCGTGACTGAACAGT	......((.(((((..(..((((((((.((((....))))...)))))))).)..)))))))......((((....)))).((((((...))))))	-23.3	-0.4
Schwartz2019-PO1f	ACAGGAACAGAAGCAAGAGC	Y. lipolytica	W29	F	3052606	3052626	Cas9	-0.324089	Endogenous	AAGAACAGGAACAGAAGCAAGAGCAGGAAC	GTTTTAGAGCTAGAAATAGCAAGTTAAAATAAGGCTAGTCCGTTATCAACTTGAAAAAGTGGCACCGAGTCGGTGC	ACAGGAACAGAAGCAAGAGC	...(((.....(((......(((((((.((((....))))...)))))))...)))..))).......((((....)))).((((((...))))))	-19.1	0
Schwartz2019-PO1f	ATAGCAATCTCGATCTTGGA	Y. lipolytica	W29	F	3052844	3052867	Cas9	6.95243	Endogenous	TTCAATAGCAATCTCGATCTTGGAAGGACT	GTTTTAGAGCTAGAAATAGCAAGTTAAAATAAGGCTAGTCCGTTATCAACTTGAAAAAGTGGCACCGAGTCGGTGC	ATAGCAATCTCGATCTTGGA	...(((...((((.(((((.(((((((.((((....))))...)))))))...((((.(...(((......)))...).)))).))))))))))))	-18.8	0
Schwartz2019-PO1f	ATAGGTCTGTCCACTCCCCG	Y. lipolytica	W29	F	3055989	3056009	Cas9	4.08424	Endogenous	CGGAATAGGTCTGTCCACTCCCCGTGGATC	GTTTTAGAGCTAGAAATAGCAAGTTAAAATAAGGCTAGTCCGTTATCAACTTGAAAAAGTGGCACCGAGTCGGTGC	ATAGGTCTGTCCACTCCCCG	.(((.((((.((.......))...)))).))).......((((((...((((.(......).)))).))))))........((((((...))))))	-20.2	-0.7
Schwartz2019-PO1f	ACATGAGCGAAAACGCAAGG	Y. lipolytica	W29	F	3056186	3056206	Cas9	5.86367	Endogenous	TGGAACATGAGCGAAAACGCAAGGTGGAGG	GTTTTAGAGCTAGAAATAGCAAGTTAAAATAAGGCTAGTCCGTTATCAACTTGAAAAAGTGGCACCGAGTCGGTGC	ACATGAGCGAAAACGCAAGG	.....((((.....((....(((((((.((((....))))...)))))))...)).....))))....((((....)))).((((((...))))))	-20.3	-2.8
Schwartz2019-PO1f	GCAGCTCCACGTCAGCCTGT	Y. lipolytica	W29	F	3056159	3056182	Cas9	4.66337	Endogenous	TCCAGCAGCTCCACGTCAGCCTGTCGGTCA	GTTTTAGAGCTAGAAATAGCAAGTTAAAATAAGGCTAGTCCGTTATCAACTTGAAAAAGTGGCACCGAGTCGGTGC	GCAGCTCCACGTCAGCCTGT	........(((.((((((.((((((((.((((....))))...))))))))))))).)..))).....((((....)))).((((((...))))))	-25.6	-2
Schwartz2019-PO1f	GGAACATGAGCGAAAACGCA	Y. lipolytica	W29	F	3056183	3056203	Cas9	2.6314	Endogenous	TGCTGGAACATGAGCGAAAACGCAAGGTGG	GTTTTAGAGCTAGAAATAGCAAGTTAAAATAAGGCTAGTCCGTTATCAACTTGAAAAAGTGGCACCGAGTCGGTGC	GGAACATGAGCGAAAACGCA	(((......(((....))).(((((((.((((....))))...)))))))........))).......((((....)))).((((((...))))))	-19.5	-2.8
Schwartz2019-PO1f	GGAGCTCCAGGACAAGTTGG	Y. lipolytica	W29	F	3056222	3056242	Cas9	1.1874	Endogenous	GCATGGAGCTCCAGGACAAGTTGGAGGAGG	GTTTTAGAGCTAGAAATAGCAAGTTAAAATAAGGCTAGTCCGTTATCAACTTGAAAAAGTGGCACCGAGTCGGTGC	GGAGCTCCAGGACAAGTTGG	((....)).((((.((((..(((((((.((((....))))...)))))))..)))).)))).......((((....)))).((((((...))))))	-27.5	-1.8
Schwartz2019-PO1f	GCTCCAGGACAAGTTGGAGG	Y. lipolytica	W29	F	3056225	3056245	Cas9	7.19872	Endogenous	TGGAGCTCCAGGACAAGTTGGAGGAGGAGG	GTTTTAGAGCTAGAAATAGCAAGTTAAAATAAGGCTAGTCCGTTATCAACTTGAAAAAGTGGCACCGAGTCGGTGC	GCTCCAGGACAAGTTGGAGG	......((((.((((.....(((((((.((((....))))...)))))))..)))).)))).......((((....)))).((((((...))))))	-24.8	-7.6
Schwartz2019-PO1f	CCAGGTTGACGGCCGAACCG	Y. lipolytica	W29	F	3059126	3059146	Cas9	6.87516	Endogenous	GATGCCAGGTTGACGGCCGAACCGTGGAAG	GTTTTAGAGCTAGAAATAGCAAGTTAAAATAAGGCTAGTCCGTTATCAACTTGAAAAAGTGGCACCGAGTCGGTGC	CCAGGTTGACGGCCGAACCG	.(((((((((((.(...((.(((((((.((((....))))...)))))))..))...).)))...))))))))........((((((...))))))	-29.2	-3.8
Schwartz2019-PO1f	ATGCCCGGTAAGGAAACCAA	Y. lipolytica	W29	F	3059191	3059214	Cas9	4.24115	Endogenous	CTACATGCCCGGTAAGGAAACCAACGGATT	GTTTTAGAGCTAGAAATAGCAAGTTAAAATAAGGCTAGTCCGTTATCAACTTGAAAAAGTGGCACCGAGTCGGTGC	ATGCCCGGTAAGGAAACCAA	......((((((((..((..(((((((.((((....))))...)))))))..))....))).))))).((((....)))).((((((...))))))	-24.3	-2.1
Schwartz2019-PO1f	GCATATGGTTGTTCTGTGCG	Y. lipolytica	W29	F	3059090	3059113	Cas9	5.29581	Endogenous	GCGAGCATATGGTTGTTCTGTGCGAGGGCG	GTTTTAGAGCTAGAAATAGCAAGTTAAAATAAGGCTAGTCCGTTATCAACTTGAAAAAGTGGCACCGAGTCGGTGC	GCATATGGTTGTTCTGTGCG	(((((.((....))))))).(((((((.((((....))))...)))))))..................((((....)))).((((((...))))))	-20.5	-4.8
Schwartz2019-PO1f	GCAGTATGATGCCAGGTTGA	Y. lipolytica	W29	F	3059115	3059135	Cas9	5.50423	Endogenous	GCTCGCAGTATGATGCCAGGTTGACGGCCG	GTTTTAGAGCTAGAAATAGCAAGTTAAAATAAGGCTAGTCCGTTATCAACTTGAAAAAGTGGCACCGAGTCGGTGC	GCAGTATGATGCCAGGTTGA	(((......)))(((((((((((((((.((((....))))...)))))))..((.....))....))))))))........((((((...))))))	-23.1	-2.1
Schwartz2019-PO1f	TACAGCCAGTCTGTATCTGG	Y. lipolytica	W29	F	3059323	3059346	Cas9	7.29466	Endogenous	GACTTACAGCCAGTCTGTATCTGGCGGAAC	GTTTTAGAGCTAGAAATAGCAAGTTAAAATAAGGCTAGTCCGTTATCAACTTGAAAAAGTGGCACCGAGTCGGTGC	TACAGCCAGTCTGTATCTGG	..........((((.(((((.((...)).))))).))))((((((...((((.(......).)))).))))))........((((((...))))))	-21.3	-3.3
Schwartz2019-PO1f	CATCGATGCAACTACATGCC	Y. lipolytica	W29	F	3059206	3059229	Cas9	6.01824	Endogenous	GCTTCATCGATGCAACTACATGCCCGGTAA	GTTTTAGAGCTAGAAATAGCAAGTTAAAATAAGGCTAGTCCGTTATCAACTTGAAAAAGTGGCACCGAGTCGGTGC	CATCGATGCAACTACATGCC	....(((((.((((...((((((((((.((((....))))...)))))))..)))))))..).)))).((((....)))).((((((...))))))	-22.1	-1.2
Schwartz2019-PO1f	GGACTCTTCGATGAACACGT	Y. lipolytica	W29	F	3063996	3064016	Cas9	5.82572	Endogenous	GATAGGACTCTTCGATGAACACGTCGGATA	GTTTTAGAGCTAGAAATAGCAAGTTAAAATAAGGCTAGTCCGTTATCAACTTGAAAAAGTGGCACCGAGTCGGTGC	GGACTCTTCGATGAACACGT	((((((((...........((((((((.((((....))))...)))))))))))..))))).......((((....)))).((((((...))))))	-21.2	0
Schwartz2019-PO1f	TTGGAGGAGGAAAGACCCGT	Y. lipolytica	W29	F	3063642	3063665	Cas9	3.45914	Endogenous	CCTATTGGAGGAGGAAAGACCCGTCGGCGA	GTTTTAGAGCTAGAAATAGCAAGTTAAAATAAGGCTAGTCCGTTATCAACTTGAAAAAGTGGCACCGAGTCGGTGC	TTGGAGGAGGAAAGACCCGT	.(((.((.(((.....((.((((((((.((((....))))...)))))))).))....))).)).)))((((....)))).((((((...))))))	-23.9	-1.3
Schwartz2019-PO1f	GGACATTTACACGGCCCGAT	Y. lipolytica	W29	F	3063944	3063967	Cas9	4.34605	Endogenous	CCAAGGACATTTACACGGCCCGATGGGCAG	GTTTTAGAGCTAGAAATAGCAAGTTAAAATAAGGCTAGTCCGTTATCAACTTGAAAAAGTGGCACCGAGTCGGTGC	GGACATTTACACGGCCCGAT	((((........((((...((((((((.((((....))))...)))))))).)))).)))).......((((....)))).((((((...))))))	-25.4	0
Schwartz2019-PO1f	GGAGGCAGAGACGGTCAAGC	Y. lipolytica	W29	F	3063764	3063787	Cas9	1.90509	Endogenous	CCCTGGAGGCAGAGACGGTCAAGCCGGAGC	GTTTTAGAGCTAGAAATAGCAAGTTAAAATAAGGCTAGTCCGTTATCAACTTGAAAAAGTGGCACCGAGTCGGTGC	GGAGGCAGAGACGGTCAAGC	.......(((((((.(.((((((((((.((((....))))...)))))))...))).).))))).)).((((....)))).((((((...))))))	-26.2	-0.9
Schwartz2019-PO1f	ACTCAATCTTCTCGATCACA	Y. lipolytica	W29	F	3063719	3063739	Cas9	-2.80224	Endogenous	GACGACTCAATCTTCTCGATCACAGGGACC	GTTTTAGAGCTAGAAATAGCAAGTTAAAATAAGGCTAGTCCGTTATCAACTTGAAAAAGTGGCACCGAGTCGGTGC	ACTCAATCTTCTCGATCACA	......(((.(((.............)))..))).....((((((...((((.(......).)))).))))))........((((((...))))))	-16.4	0
Schwartz2019-PO1f	GTAACCAGCTGACCCACCCA	Y. lipolytica	W29	F	3063862	3063882	Cas9	4.88837	Endogenous	TTGGGTAACCAGCTGACCCACCCAAGGCAG	GTTTTAGAGCTAGAAATAGCAAGTTAAAATAAGGCTAGTCCGTTATCAACTTGAAAAAGTGGCACCGAGTCGGTGC	GTAACCAGCTGACCCACCCA	......(((.(((...((..(((((((.((((....))))...)))))))..))...))).)))....((((....)))).((((((...))))))	-22.3	0
Schwartz2019-PO1f	AGTGATGACGAAAAGATCAA	Y. lipolytica	W29	F	3065953	3065973	Cas9	7.06353	Endogenous	CTCCAGTGATGACGAAAAGATCAAGGGTAT	GTTTTAGAGCTAGAAATAGCAAGTTAAAATAAGGCTAGTCCGTTATCAACTTGAAAAAGTGGCACCGAGTCGGTGC	AGTGATGACGAAAAGATCAA	..((((((((...((.((..(((((((.((((....))))...)))))))..))))....))))))))((((....)))).((((((...))))))	-25.2	-1
Schwartz2019-PO1f	GTTCCAGTCACACTTGCCAT	Y. lipolytica	W29	F	3065074	3065094	Cas9	4.78236	Endogenous	GTCCGTTCCAGTCACACTTGCCATCGGGTG	GTTTTAGAGCTAGAAATAGCAAGTTAAAATAAGGCTAGTCCGTTATCAACTTGAAAAAGTGGCACCGAGTCGGTGC	GTTCCAGTCACACTTGCCAT	...........(((.(((.((((((((.((((....))))...)))))))).))).))).........((((....)))).((((((...))))))	-24.8	0
Schwartz2019-PO1f	TGTCGGTTCGATCGTCGCAC	Y. lipolytica	W29	F	3065560	3065583	Cas9	5.89491	Endogenous	TCTGTGTCGGTTCGATCGTCGCACGGGTTG	GTTTTAGAGCTAGAAATAGCAAGTTAAAATAAGGCTAGTCCGTTATCAACTTGAAAAAGTGGCACCGAGTCGGTGC	TGTCGGTTCGATCGTCGCAC	...(((..(....(((....(((((((.((((....))))...)))))))..)))..).)))......((((....)))).((((((...))))))	-18.9	-1.5
Schwartz2019-PO1f	AATACTGCCCCCACCCACCG	Y. lipolytica	W29	F	3065748	3065768	Cas9	5.85409	Endogenous	ACCAAATACTGCCCCCACCCACCGTGGACG	GTTTTAGAGCTAGAAATAGCAAGTTAAAATAAGGCTAGTCCGTTATCAACTTGAAAAAGTGGCACCGAGTCGGTGC	AATACTGCCCCCACCCACCG	...........((((.((((((......((((.......((((((...((((.(......).)))).))))))......)))))))).)).)))).	-20.5	0
Schwartz2019-PO1f	AAGAAGGGAAGCAGACGCAA	Y. lipolytica	W29	F	3065353	3065373	Cas9	4.55432	Endogenous	GAAGAAGAAGGGAAGCAGACGCAAGGGCAG	GTTTTAGAGCTAGAAATAGCAAGTTAAAATAAGGCTAGTCCGTTATCAACTTGAAAAAGTGGCACCGAGTCGGTGC	AAGAAGGGAAGCAGACGCAA	......((.(((.(((((..(((((((.((((....))))...)))))))...))..))).))).)).((((....)))).((((((...))))))	-21.1	-0.8
Schwartz2019-PO1f	GTAAAAAACGACGACTCGGA	Y. lipolytica	W29	F	3065269	3065289	Cas9	-0.0276816	Endogenous	TGAAGTAAAAAACGACGACTCGGACGGCGG	GTTTTAGAGCTAGAAATAGCAAGTTAAAATAAGGCTAGTCCGTTATCAACTTGAAAAAGTGGCACCGAGTCGGTGC	GTAAAAAACGACGACTCGGA	...........((((((((.(((((((.((((....))))...)))))))...((((.(...(((......)))...).)))).))))))))....	-23.3	-1
Schwartz2019-PO1f	GCACATGTCTGCAGCCACAG	Y. lipolytica	W29	F	3069945	3069965	Cas9	6.63677	Endogenous	AATGGCACATGTCTGCAGCCACAGCGGCAG	GTTTTAGAGCTAGAAATAGCAAGTTAAAATAAGGCTAGTCCGTTATCAACTTGAAAAAGTGGCACCGAGTCGGTGC	GCACATGTCTGCAGCCACAG	(((......)))((((....(((((((.((((....))))...)))))))..))))............((((....)))).((((((...))))))	-23.1	-2
Schwartz2019-PO1f	GAGCCTCCGGAAGAACCACC	Y. lipolytica	W29	F	3069973	3069993	Cas9	3.68145	Endogenous	AGCTGAGCCTCCGGAAGAACCACCGGGAGT	GTTTTAGAGCTAGAAATAGCAAGTTAAAATAAGGCTAGTCCGTTATCAACTTGAAAAAGTGGCACCGAGTCGGTGC	GAGCCTCCGGAAGAACCACC	.......((((....((...(((((((.((((....))))...)))))))..))....))))......((((....)))).((((((...))))))	-22	-0.2
Schwartz2019-PO1f	GATGAACCTCACACTCCCGG	Y. lipolytica	W29	F	3069988	3070011	Cas9	2.91438	Endogenous	CCCCGATGAACCTCACACTCCCGGTGGTTC	GTTTTAGAGCTAGAAATAGCAAGTTAAAATAAGGCTAGTCCGTTATCAACTTGAAAAAGTGGCACCGAGTCGGTGC	GATGAACCTCACACTCCCGG	(((((.......(((.((..(((((((.((((....))))...)))))))..))..)))...))))).((((....)))).((((((...))))))	-20.4	0
Schwartz2019-PO1f	AGCCACCTGGGGGTTCTCGG	Y. lipolytica	W29	F	3070254	3070274	Cas9	5.48617	Endogenous	ATTGAGCCACCTGGGGGTTCTCGGCGGTAG	GTTTTAGAGCTAGAAATAGCAAGTTAAAATAAGGCTAGTCCGTTATCAACTTGAAAAAGTGGCACCGAGTCGGTGC	AGCCACCTGGGGGTTCTCGG	(((((((((((....)))))))......((((....))))............))))............((((....)))).((((((...))))))	-26.1	-3.3
Schwartz2019-PO1f	TCGACAACGGTGGCATCGAA	Y. lipolytica	W29	F	3070126	3070146	Cas9	7.30666	Endogenous	CAGGTCGACAACGGTGGCATCGAAGGGGGA	GTTTTAGAGCTAGAAATAGCAAGTTAAAATAAGGCTAGTCCGTTATCAACTTGAAAAAGTGGCACCGAGTCGGTGC	TCGACAACGGTGGCATCGAA	..((.(((((((((......(((((((.((((....))))...)))))))...))))..))))).)).((((....)))).((((((...))))))	-25	-1
Schwartz2019-PO1f	CTCCCGATTGAGCCACCTGG	Y. lipolytica	W29	F	3070244	3070264	Cas9	4.99711	Endogenous	AGGGCTCCCGATTGAGCCACCTGGGGGTTC	GTTTTAGAGCTAGAAATAGCAAGTTAAAATAAGGCTAGTCCGTTATCAACTTGAAAAAGTGGCACCGAGTCGGTGC	CTCCCGATTGAGCCACCTGG	...((((((..(((((((((.((...)).))))......((((((...((((.(......).)))).)))))).....)))))....))))))...	-22.9	-0.3
Schwartz2019-PO1f	TGACCTGGATGTCAAGAAGG	Y. lipolytica	W29	F	3075438	3075461	Cas9	7.01583	Endogenous	ACGTTGACCTGGATGTCAAGAAGGGGGTTG	GTTTTAGAGCTAGAAATAGCAAGTTAAAATAAGGCTAGTCCGTTATCAACTTGAAAAAGTGGCACCGAGTCGGTGC	TGACCTGGATGTCAAGAAGG	(((..(((((....((....(((((((.((((....))))...)))))))....)).)))))...)))((((....)))).((((((...))))))	-19.9	-2.4
Schwartz2019-PO1f	GGTTGCCGAGGCAGACAAGG	Y. lipolytica	W29	F	3075417	3075440	Cas9	5.2848	Endogenous	AGGGGGTTGCCGAGGCAGACAAGGGGGTAA	GTTTTAGAGCTAGAAATAGCAAGTTAAAATAAGGCTAGTCCGTTATCAACTTGAAAAAGTGGCACCGAGTCGGTGC	GGTTGCCGAGGCAGACAAGG	(((...((.(((((.(....(((((((.((((....))))...)))))))...))).)))))..))).((((....)))).((((((...))))))	-20.8	-3.7
Schwartz2019-PO1f	GCACATGCCCATTTTCGATG	Y. lipolytica	W29	F	3075528	3075548	Cas9	7.66218	Endogenous	ATAAGCACATGCCCATTTTCGATGAGGTTG	GTTTTAGAGCTAGAAATAGCAAGTTAAAATAAGGCTAGTCCGTTATCAACTTGAAAAAGTGGCACCGAGTCGGTGC	GCACATGCCCATTTTCGATG	.(((....(((((...))))).......((((....))))(((((...((((.(......).)))).)))))......)))((((((...))))))	-19	-0.1
Schwartz2019-PO1f	TGTCAAGAAGGGGGTTGCCG	Y. lipolytica	W29	F	3075429	3075452	Cas9	3.82683	Endogenous	TGGATGTCAAGAAGGGGGTTGCCGAGGCAG	GTTTTAGAGCTAGAAATAGCAAGTTAAAATAAGGCTAGTCCGTTATCAACTTGAAAAAGTGGCACCGAGTCGGTGC	TGTCAAGAAGGGGGTTGCCG	..(((((((.(((.(.(((.(((((((.((((....))))...)))))))..))).).))).)).....))))).......((((((...))))))	-28.1	-1.5
Schwartz2019-PO1f	GGGGTTGCCGAGGCAGACAA	Y. lipolytica	W29	F	3075419	3075442	Cas9	4.42841	Endogenous	GAAGGGGGTTGCCGAGGCAGACAAGGGGGT	GTTTTAGAGCTAGAAATAGCAAGTTAAAATAAGGCTAGTCCGTTATCAACTTGAAAAAGTGGCACCGAGTCGGTGC	GGGGTTGCCGAGGCAGACAA	.((((((....(((.(((.(((((((..((((....)))).........))))))).))).)))..)))))).........((((((...))))))	-23.1	-3.4
Schwartz2019-PO1f	TGTTGCTGCTGACCAGTACA	Y. lipolytica	W29	F	3075657	3075677	Cas9	-2.86446	Endogenous	GCTCTGTTGCTGCTGACCAGTACATGGACG	GTTTTAGAGCTAGAAATAGCAAGTTAAAATAAGGCTAGTCCGTTATCAACTTGAAAAAGTGGCACCGAGTCGGTGC	TGTTGCTGCTGACCAGTACA	.((((..((.(((.(((...(((((((.((((....))))...)))))))...))).))).))...))))...........((((((...))))))	-24.2	-2.9
Schwartz2019-PO1f	CCAACGACCCAAATCACCCA	Y. lipolytica	W29	F	3078684	3078707	Cas9	4.99637	Endogenous	CAGGCCAACGACCCAAATCACCCACGGCTC	GTTTTAGAGCTAGAAATAGCAAGTTAAAATAAGGCTAGTCCGTTATCAACTTGAAAAAGTGGCACCGAGTCGGTGC	CCAACGACCCAAATCACCCA	................((..(((((((.((((....))))...)))))))..))..............((((....)))).((((((...))))))	-17.9	0
Schwartz2019-PO1f	CATGACGTGTGGCGACCACA	Y. lipolytica	W29	F	3078587	3078610	Cas9	2.03814	Endogenous	GGGACATGACGTGTGGCGACCACACGGATA	GTTTTAGAGCTAGAAATAGCAAGTTAAAATAAGGCTAGTCCGTTATCAACTTGAAAAAGTGGCACCGAGTCGGTGC	CATGACGTGTGGCGACCACA	.(((((((((((...)))))(((((((.((((....))))...)))))))..........))))))..((((....)))).((((((...))))))	-22.7	-4
Schwartz2019-PO1f	GCTCTATGAACCCCTCCCAG	Y. lipolytica	W29	F	3078548	3078568	Cas9	5.72245	Endogenous	GGGAGCTCTATGAACCCCTCCCAGAGGGTA	GTTTTAGAGCTAGAAATAGCAAGTTAAAATAAGGCTAGTCCGTTATCAACTTGAAAAAGTGGCACCGAGTCGGTGC	GCTCTATGAACCCCTCCCAG	((((((.(((((.......))))))))))).........((((((...((((.(......).)))).))))))........((((((...))))))	-25.8	0
Schwartz2019-PO1f	GGAGCATCGTCTTTTGGTCG	Y. lipolytica	W29	F	3078764	3078784	Cas9	1.23171	Endogenous	TGCTGGAGCATCGTCTTTTGGTCGCGGATC	GTTTTAGAGCTAGAAATAGCAAGTTAAAATAAGGCTAGTCCGTTATCAACTTGAAAAAGTGGCACCGAGTCGGTGC	GGAGCATCGTCTTTTGGTCG	(((..........((((((.(((((((.((((....))))...)))))))..))))))))).......((((....)))).((((((...))))))	-22.4	-3.2
Schwartz2019-PO1f	AGCAAACTCCAGGACCCGAT	Y. lipolytica	W29	F	3078838	3078858	Cas9	5.88666	Endogenous	CTCCAGCAAACTCCAGGACCCGATTGGAGT	GTTTTAGAGCTAGAAATAGCAAGTTAAAATAAGGCTAGTCCGTTATCAACTTGAAAAAGTGGCACCGAGTCGGTGC	AGCAAACTCCAGGACCCGAT	...........((((((..((((((((.((((....))))...)))))))).))...)))).......((((....)))).((((((...))))))	-23.6	0
Schwartz2019-PO1f	GCTGACGCTAACCGACACAT	Y. lipolytica	W29	F	3078611	3078634	Cas9	7.27183	Endogenous	TGGAGCTGACGCTAACCGACACATGGGACA	GTTTTAGAGCTAGAAATAGCAAGTTAAAATAAGGCTAGTCCGTTATCAACTTGAAAAAGTGGCACCGAGTCGGTGC	GCTGACGCTAACCGACACAT	..(((...((((.(((.(.((((((((.((((....))))...))))))))..)...))).)))))))((((....)))).((((((...))))))	-21.2	-0.4
Schwartz2019-PO1f	ATGTGTTCCCATAGTCGGCG	Y. lipolytica	W29	F	3083694	3083714	Cas9	2.75737	Endogenous	CTCCATGTGTTCCCATAGTCGGCGCGGCGA	GTTTTAGAGCTAGAAATAGCAAGTTAAAATAAGGCTAGTCCGTTATCAACTTGAAAAAGTGGCACCGAGTCGGTGC	ATGTGTTCCCATAGTCGGCG	...........(((((....(((((((.((((....))))...)))))))..)))))...........((((....)))).((((((...))))))	-20.7	-0.2
Schwartz2019-PO1f	GCTCTCAGAAAGCTGTTGCT	Y. lipolytica	W29	F	3083592	3083612	Cas9	5.32872	Endogenous	TACGGCTCTCAGAAAGCTGTTGCTGGGTCC	GTTTTAGAGCTAGAAATAGCAAGTTAAAATAAGGCTAGTCCGTTATCAACTTGAAAAAGTGGCACCGAGTCGGTGC	GCTCTCAGAAAGCTGTTGCT	(((((.(((.(((....))).))).))))).........((((((...((((.(......).)))).))))))........((((((...))))))	-25.1	-2.5
Schwartz2019-PO1f	ATAACGCCATACCTACACAT	Y. lipolytica	W29	F	3084060	3084083	Cas9	2.58229	Endogenous	GTTAATAACGCCATACCTACACATTGGCAA	GTTTTAGAGCTAGAAATAGCAAGTTAAAATAAGGCTAGTCCGTTATCAACTTGAAAAAGTGGCACCGAGTCGGTGC	ATAACGCCATACCTACACAT	((((((...(((((.....((((((((.((((....))))...))))))))))).))...))))))..((((....)))).((((((...))))))	-22	0
Schwartz2019-PO1f	TCTCAAGCTAACTCTGCCCA	Y. lipolytica	W29	F	3083893	3083916	Cas9	6.12597	Endogenous	CAGCTCTCAAGCTAACTCTGCCCACGGCAA	GTTTTAGAGCTAGAAATAGCAAGTTAAAATAAGGCTAGTCCGTTATCAACTTGAAAAAGTGGCACCGAGTCGGTGC	TCTCAAGCTAACTCTGCCCA	..(((((.((((.(((((..(((((((.((((....))))...)))))))..))).))...))))....))))).......((((((...))))))	-24.5	-0.5
Schwartz2019-PO1f	ATTCCACTCGGCCGTCGAAG	Y. lipolytica	W29	F	3083782	3083805	Cas9	2.95786	Endogenous	CGCTATTCCACTCGGCCGTCGAAGAGGCCG	GTTTTAGAGCTAGAAATAGCAAGTTAAAATAAGGCTAGTCCGTTATCAACTTGAAAAAGTGGCACCGAGTCGGTGC	ATTCCACTCGGCCGTCGAAG	.....(((.((((.......(((((((.((((....))))...)))))))..))))))).........((((....)))).((((((...))))))	-21.2	-1.1
Schwartz2019-PO1f	CGTATTCGGAAAACATGCCG	Y. lipolytica	W29	F	3083863	3083883	Cas9	6.66148	Endogenous	GATGCGTATTCGGAAAACATGCCGTGGTGC	GTTTTAGAGCTAGAAATAGCAAGTTAAAATAAGGCTAGTCCGTTATCAACTTGAAAAAGTGGCACCGAGTCGGTGC	CGTATTCGGAAAACATGCCG	......((((......(((.(((((((.((((....))))...)))))))..)))...))))......((((....)))).((((((...))))))	-25.2	-1.6
Schwartz2019-PO1f	CCATGATGTCACTATAGCCG	Y. lipolytica	W29	F	3085457	3085477	Cas9	2.89534	Endogenous	AGTTCCATGATGTCACTATAGCCGCGGAGA	GTTTTAGAGCTAGAAATAGCAAGTTAAAATAAGGCTAGTCCGTTATCAACTTGAAAAAGTGGCACCGAGTCGGTGC	CCATGATGTCACTATAGCCG	...(((((......(((((.(((((((.((((....))))...)))))))..)))))......)))))((((....)))).((((((...))))))	-27.7	0
Schwartz2019-PO1f	AGTCATGGCAAGACGTATGG	Y. lipolytica	W29	F	3085334	3085357	Cas9	7.96866	Endogenous	TTTGAGTCATGGCAAGACGTATGGCGGGAC	GTTTTAGAGCTAGAAATAGCAAGTTAAAATAAGGCTAGTCCGTTATCAACTTGAAAAAGTGGCACCGAGTCGGTGC	AGTCATGGCAAGACGTATGG	....(((((..(((......(((((((.((((....))))...))))))).......))).)))))..((((....)))).((((((...))))))	-20.3	-1.5
Schwartz2019-PO1f	GTGTTAGTATGGTAACAGAA	Y. lipolytica	W29	F	3085374	3085397	Cas9	7.14219	Endogenous	TCTGGTGTTAGTATGGTAACAGAAAGGAAT	GTTTTAGAGCTAGAAATAGCAAGTTAAAATAAGGCTAGTCCGTTATCAACTTGAAAAAGTGGCACCGAGTCGGTGC	GTGTTAGTATGGTAACAGAA	.........(((((((.(((((((((..((((....)))).........)))))))..)).)))))))((((....)))).((((((...))))))	-22.5	-2.5
Schwartz2019-PO1f	CACCTTGGAGCCGATCTCCG	Y. lipolytica	W29	F	3085474	3085497	Cas9	6.11342	Endogenous	CTACCACCTTGGAGCCGATCTCCGCGGCTA	GTTTTAGAGCTAGAAATAGCAAGTTAAAATAAGGCTAGTCCGTTATCAACTTGAAAAAGTGGCACCGAGTCGGTGC	CACCTTGGAGCCGATCTCCG	(((.(((((((((.....))))))))).((((....))))(((((...((((.(......).)))).)))))......)))((((((...))))))	-24	-4.1
Schwartz2019-PO1f	ACGTATGGCGGGACATGCAA	Y. lipolytica	W29	F	3085322	3085345	Cas9	6.25136	Endogenous	CAAGACGTATGGCGGGACATGCAATGGTGG	GTTTTAGAGCTAGAAATAGCAAGTTAAAATAAGGCTAGTCCGTTATCAACTTGAAAAAGTGGCACCGAGTCGGTGC	ACGTATGGCGGGACATGCAA	..(.(((((((.((..((..(((((((.((((....))))...)))))))...))..)))))))))).((((....)))).((((((...))))))	-26.4	-5.3
Schwartz2019-PO1f	GGGGCGGGTGGCAAAAGGGG	Y. lipolytica	W29	F	3085248	3085268	Cas9	3.5915	Endogenous	TGGCGGGGCGGGTGGCAAAAGGGGCGGAAT	GTTTTAGAGCTAGAAATAGCAAGTTAAAATAAGGCTAGTCCGTTATCAACTTGAAAAAGTGGCACCGAGTCGGTGC	GGGGCGGGTGGCAAAAGGGG	..((((((((((........(((((((.((((....))))...)))))))...)))).))))))....((((....)))).((((((...))))))	-25.3	-1.5
Schwartz2019-PO1f	TGTGTGTCGTAGACCACGAT	Y. lipolytica	W29	F	3087439	3087459	Cas9	2.32708	Endogenous	GCCTTGTGTGTCGTAGACCACGATGGGAGA	GTTTTAGAGCTAGAAATAGCAAGTTAAAATAAGGCTAGTCCGTTATCAACTTGAAAAAGTGGCACCGAGTCGGTGC	TGTGTGTCGTAGACCACGAT	((((.(((...))))))).((((((((.((((....))))...)))))))).................((((....)))).((((((...))))))	-21.1	-4.7
Schwartz2019-PO1f	GATGTCAAAGTAGAGAGCGC	Y. lipolytica	W29	F	3087558	3087578	Cas9	-2.37488	Endogenous	CATCGATGTCAAAGTAGAGAGCGCCGGGAA	GTTTTAGAGCTAGAAATAGCAAGTTAAAATAAGGCTAGTCCGTTATCAACTTGAAAAAGTGGCACCGAGTCGGTGC	GATGTCAAAGTAGAGAGCGC	............((.(((..(((((((.((((....))))...)))))))...)))..))........((((....)))).((((((...))))))	-18.8	0
Schwartz2019-PO1f	TTGTGTGTCGTAGACCACGA	Y. lipolytica	W29	F	3087438	3087458	Cas9	2.97474	Endogenous	CGCCTTGTGTGTCGTAGACCACGATGGGAG	GTTTTAGAGCTAGAAATAGCAAGTTAAAATAAGGCTAGTCCGTTATCAACTTGAAAAAGTGGCACCGAGTCGGTGC	TTGTGTGTCGTAGACCACGA	(((((.(((...))))))))(((((((.((((....))))...)))))))..................((((....)))).((((((...))))))	-21.6	-5.2
Schwartz2019-PO1f	TCGCTTGGCCAATTCGGCAG	Y. lipolytica	W29	F	3087684	3087704	Cas9	1.97373	Endogenous	AAAGTCGCTTGGCCAATTCGGCAGGGGAAA	GTTTTAGAGCTAGAAATAGCAAGTTAAAATAAGGCTAGTCCGTTATCAACTTGAAAAAGTGGCACCGAGTCGGTGC	TCGCTTGGCCAATTCGGCAG	.(((((.(((.....)))..........((((....))))(((((...((((.(......).)))).)))))....)))))((((((...))))))	-21.8	-3.9
Schwartz2019-PO1f	CCAAGATCTTCGATGCTACC	Y. lipolytica	W29	F	3087645	3087668	Cas9	-1.30829	Endogenous	GAAACCAAGATCTTCGATGCTACCTGGTAT	GTTTTAGAGCTAGAAATAGCAAGTTAAAATAAGGCTAGTCCGTTATCAACTTGAAAAAGTGGCACCGAGTCGGTGC	CCAAGATCTTCGATGCTACC	....(((...((..(((((((((((((.((((....))))...)))))))..)).)))).))..))).((((....)))).((((((...))))))	-20.8	0
Schwartz2019-PO1f	GCGTTCTTACCAACGTTGGC	Y. lipolytica	W29	F	3087610	3087630	Cas9	0.170295	Endogenous	GTAAGCGTTCTTACCAACGTTGGCAGGGGT	GTTTTAGAGCTAGAAATAGCAAGTTAAAATAAGGCTAGTCCGTTATCAACTTGAAAAAGTGGCACCGAGTCGGTGC	GCGTTCTTACCAACGTTGGC	...........((((((((((((((((.((((....))))...)))))))...)))))..))))....((((....)))).((((((...))))))	-21	-2.3
Schwartz2019-PO1f	GCTCGCATCATCTCTCACGT	Y. lipolytica	W29	F	3092669	3092689	Cas9	7.43032	Endogenous	TGTGGCTCGCATCATCTCTCACGTCGGTCA	GTTTTAGAGCTAGAAATAGCAAGTTAAAATAAGGCTAGTCCGTTATCAACTTGAAAAAGTGGCACCGAGTCGGTGC	GCTCGCATCATCTCTCACGT	((((....(((.......))).....)))).........((((((...((((.(......).)))).))))))........((((((...))))))	-19.1	0
Schwartz2019-PO1f	GCCTGCGGACACGAAACCCG	Y. lipolytica	W29	F	3093410	3093430	Cas9	4.94925	Endogenous	GTACGCCTGCGGACACGAAACCCGAGGTTG	GTTTTAGAGCTAGAAATAGCAAGTTAAAATAAGGCTAGTCCGTTATCAACTTGAAAAAGTGGCACCGAGTCGGTGC	GCCTGCGGACACGAAACCCG	....((((((......((..(((((((.((((....))))...)))))))..))...)))))).....((((....)))).((((((...))))))	-24.8	-1
Schwartz2019-PO1f	GCACTCGTTACGAACATCGA	Y. lipolytica	W29	F	3092833	3092856	Cas9	5.45392	Endogenous	TTCCGCACTCGTTACGAACATCGACGGTCG	GTTTTAGAGCTAGAAATAGCAAGTTAAAATAAGGCTAGTCCGTTATCAACTTGAAAAAGTGGCACCGAGTCGGTGC	GCACTCGTTACGAACATCGA	..(((((..........)))))......((((....))))(((((...((((.(......).)))).))))).........((((((...))))))	-18.9	0
Schwartz2019-PO1f	ATAACCCGTAAAAGAATAGT	Y. lipolytica	W29	F	3093353	3093373	Cas9	5.48151	Endogenous	GAGAATAACCCGTAAAAGAATAGTCGGAAG	GTTTTAGAGCTAGAAATAGCAAGTTAAAATAAGGCTAGTCCGTTATCAACTTGAAAAAGTGGCACCGAGTCGGTGC	ATAACCCGTAAAAGAATAGT	.......((((..((.(((((((((((.((((....))))...)))))))...)))).))..))))..((((....)))).((((((...))))))	-19.6	0
Schwartz2019-PO1f	CGTGGTCGTGGGTTGCGCTG	Y. lipolytica	W29	F	3092944	3092964	Cas9	2.19182	Endogenous	AACTCGTGGTCGTGGGTTGCGCTGCGGCTG	GTTTTAGAGCTAGAAATAGCAAGTTAAAATAAGGCTAGTCCGTTATCAACTTGAAAAAGTGGCACCGAGTCGGTGC	CGTGGTCGTGGGTTGCGCTG	..((((..(((((((.(((.(((((((.((((....))))...)))))))..))))))))))..))))((((....)))).((((((...))))))	-25.3	-1.8
Schwartz2019-PO1f	ATCCACGTCGTCGCTCTACG	Y. lipolytica	W29	F	3093310	3093333	Cas9	0.339521	Endogenous	CTTCATCCACGTCGTCGCTCTACGAGGACG	GTTTTAGAGCTAGAAATAGCAAGTTAAAATAAGGCTAGTCCGTTATCAACTTGAAAAAGTGGCACCGAGTCGGTGC	ATCCACGTCGTCGCTCTACG	..((((......((((((......)))))).........((((((...((((.(......).)))).)))))).....))))(((((...))))).	-21.9	0
Schwartz2019-PO1f	ATCTGCTTCTGGGTAATGCG	Y. lipolytica	W29	F	3099830	3099850	Cas9	4.43779	Endogenous	CTTGATCTGCTTCTGGGTAATGCGGGGTAC	GTTTTAGAGCTAGAAATAGCAAGTTAAAATAAGGCTAGTCCGTTATCAACTTGAAAAAGTGGCACCGAGTCGGTGC	ATCTGCTTCTGGGTAATGCG	.((((((.(((((.........)))))))).))).....((((((...((((.(......).)))).))))))........((((((...))))))	-19.7	-0.7
Schwartz2019-PO1f	GGTTCCAAAGGAGTAGACAG	Y. lipolytica	W29	F	3099718	3099738	Cas9	5.10774	Endogenous	ACACGGTTCCAAAGGAGTAGACAGAGGTAT	GTTTTAGAGCTAGAAATAGCAAGTTAAAATAAGGCTAGTCCGTTATCAACTTGAAAAAGTGGCACCGAGTCGGTGC	GGTTCCAAAGGAGTAGACAG	.........(((.(((....(((((((.((((....))))...)))))))....))).))).......((((....)))).((((((...))))))	-24.9	-1
Schwartz2019-PO1f	GGGTATCTCGTGCCGATCCG	Y. lipolytica	W29	F	3099339	3099359	Cas9	2.66076	Endogenous	TTTCGGGTATCTCGTGCCGATCCGGGGTTA	GTTTTAGAGCTAGAAATAGCAAGTTAAAATAAGGCTAGTCCGTTATCAACTTGAAAAAGTGGCACCGAGTCGGTGC	GGGTATCTCGTGCCGATCCG	.........((((((((.((((......((((.......((((((...((((.(......).)))).))))))......)))))))).))))))))	-25	-3.9
Schwartz2019-PO1f	GTAGACAGAGGTATTGACCT	Y. lipolytica	W29	F	3099730	3099750	Cas9	4.65649	Endogenous	AGGAGTAGACAGAGGTATTGACCTCGGTGG	GTTTTAGAGCTAGAAATAGCAAGTTAAAATAAGGCTAGTCCGTTATCAACTTGAAAAAGTGGCACCGAGTCGGTGC	GTAGACAGAGGTATTGACCT	...((.((.((.((((.((((((((((.((((....))))...))))))).))).)))))).)).)).((((....)))).((((((...))))))	-24.2	-2.4
Schwartz2019-PO1f	CATAAGCTTGGAGAACTGCG	Y. lipolytica	W29	F	3099421	3099441	Cas9	6.72326	Endogenous	AAGCCATAAGCTTGGAGAACTGCGTGGCAT	GTTTTAGAGCTAGAAATAGCAAGTTAAAATAAGGCTAGTCCGTTATCAACTTGAAAAAGTGGCACCGAGTCGGTGC	CATAAGCTTGGAGAACTGCG	....(((((..(((((....))))).)))))........((((((...((((.(......).)))).))))))........((((((...))))))	-21	-0.4
Schwartz2019-PO1f	CCAGCTGGCCCAGCTCCAAA	Y. lipolytica	W29	F	3099627	3099647	Cas9	7.3959	Endogenous	TCGACCAGCTGGCCCAGCTCCAAACGGGAC	GTTTTAGAGCTAGAAATAGCAAGTTAAAATAAGGCTAGTCCGTTATCAACTTGAAAAAGTGGCACCGAGTCGGTGC	CCAGCTGGCCCAGCTCCAAA	...(((((((..........(((((((.((((....))))...)))))))..))))))).........((((....)))).((((((...))))))	-23.3	-4.4
Schwartz2019-PO1f	AGTCTCTCGAAACGGTTACC	Y. lipolytica	W29	F	3105128	3105151	Cas9	6.15624	Endogenous	AAGAAGTCTCTCGAAACGGTTACCCGGCAG	GTTTTAGAGCTAGAAATAGCAAGTTAAAATAAGGCTAGTCCGTTATCAACTTGAAAAAGTGGCACCGAGTCGGTGC	AGTCTCTCGAAACGGTTACC	((.((((.(((((((...)))))))))))))........((((((...((((.(......).)))).))))))........((((((...))))))	-25.1	0
Schwartz2019-PO1f	AGGACGCTCTGGCGGCTGCA	Y. lipolytica	W29	F	3105311	3105334	Cas9	-1.18769	Endogenous	GCCCAGGACGCTCTGGCGGCTGCAGGGCCA	GTTTTAGAGCTAGAAATAGCAAGTTAAAATAAGGCTAGTCCGTTATCAACTTGAAAAAGTGGCACCGAGTCGGTGC	AGGACGCTCTGGCGGCTGCA	..((((..(((((..((...(((((((.((((....))))...))))))).)))))))..))))....((((....)))).((((((...))))))	-25.6	-2.8
Schwartz2019-PO1f	GGAGGCCCAGGACGCTCTGG	Y. lipolytica	W29	F	3105319	3105342	Cas9	4.77812	Endogenous	TTCGGGAGGCCCAGGACGCTCTGGCGGCTG	GTTTTAGAGCTAGAAATAGCAAGTTAAAATAAGGCTAGTCCGTTATCAACTTGAAAAAGTGGCACCGAGTCGGTGC	GGAGGCCCAGGACGCTCTGG	.((((((((((....))))))))))...((((....))))(((((...((((.(......).)))).))))).........((((((...))))))	-27.3	-4.2
Schwartz2019-PO1f	GCAATTGAGAGTCAACAATG	Y. lipolytica	W29	F	3105034	3105057	Cas9	6.48784	Endogenous	CTGTGCAATTGAGAGTCAACAATGGGGCTC	GTTTTAGAGCTAGAAATAGCAAGTTAAAATAAGGCTAGTCCGTTATCAACTTGAAAAAGTGGCACCGAGTCGGTGC	GCAATTGAGAGTCAACAATG	.(((((((..........((((((((..((((....)))).........))))))))........)))).)))........((((((...))))))	-17.3	-0.3
Schwartz2019-PO1f	ACACGGTTTCAGGCAGCGAG	Y. lipolytica	W29	F	3105099	3105122	Cas9	8.02098	Endogenous	GCAGACACGGTTTCAGGCAGCGAGGGGAGC	GTTTTAGAGCTAGAAATAGCAAGTTAAAATAAGGCTAGTCCGTTATCAACTTGAAAAAGTGGCACCGAGTCGGTGC	ACACGGTTTCAGGCAGCGAG	.(((..(((((((((((...(((((((.((((....))))...)))))))...))).)))...........)))))..)))((((((...))))))	-26.5	0
Schwartz2019-PO1f	GCCACTGTGTCAAGAATCAC	Y. lipolytica	W29	F	3105289	3105312	Cas9	1.73141	Endogenous	CAGGGCCACTGTGTCAAGAATCACAGGACG	GTTTTAGAGCTAGAAATAGCAAGTTAAAATAAGGCTAGTCCGTTATCAACTTGAAAAAGTGGCACCGAGTCGGTGC	GCCACTGTGTCAAGAATCAC	((((((...(((((......(((((((.((((....))))...)))))))..((.....))........)))))...))))))((((...))))..	-23.2	-0.4
Schwartz2019-PO1f	TAGCCAGCTGTCTAACCGGG	Y. lipolytica	W29	F	3106987	3107010	Cas9	-0.17686	Endogenous	GTGCTAGCCAGCTGTCTAACCGGGTGGTGA	GTTTTAGAGCTAGAAATAGCAAGTTAAAATAAGGCTAGTCCGTTATCAACTTGAAAAAGTGGCACCGAGTCGGTGC	TAGCCAGCTGTCTAACCGGG	.....(((.(.(((.((...(((((((.((((....))))...)))))))..)).))).).)))....((((....)))).((((((...))))))	-22.4	-0.5
Schwartz2019-PO1f	TTCAAGGCATTCATTCCAAG	Y. lipolytica	W29	F	3106751	3106774	Cas9	4.83889	Endogenous	GTGATTCAAGGCATTCATTCCAAGGGGTCC	GTTTTAGAGCTAGAAATAGCAAGTTAAAATAAGGCTAGTCCGTTATCAACTTGAAAAAGTGGCACCGAGTCGGTGC	TTCAAGGCATTCATTCCAAG	((((((.............(((((((..((((....)))).........))))))).............))))))......((((((...))))))	-18.5	0
Schwartz2019-PO1f	GTAGTACTCAACGGCCAGAT	Y. lipolytica	W29	F	3106919	3106939	Cas9	6.90183	Endogenous	GGGTGTAGTACTCAACGGCCAGATCGGAAG	GTTTTAGAGCTAGAAATAGCAAGTTAAAATAAGGCTAGTCCGTTATCAACTTGAAAAAGTGGCACCGAGTCGGTGC	GTAGTACTCAACGGCCAGAT	.........((((((.((.((((((((.((((....))))...))))))))...)).).)))))....((((....)))).((((((...))))))	-22.7	0
Schwartz2019-PO1f	CGGAACACTCATCATTTCCG	Y. lipolytica	W29	F	3106876	3106899	Cas9	-1.95724	Endogenous	CAGCCGGAACACTCATCATTTCCGAGGCCA	GTTTTAGAGCTAGAAATAGCAAGTTAAAATAAGGCTAGTCCGTTATCAACTTGAAAAAGTGGCACCGAGTCGGTGC	CGGAACACTCATCATTTCCG	(((((..........)))))(((((((.((((....))))...)))))))..................((((....)))).((((((...))))))	-19.7	-2.7
Schwartz2019-PO1f	GGAGGCCACAAGGGTCGAGA	Y. lipolytica	W29	F	3106830	3106853	Cas9	5.0251	Endogenous	CGCTGGAGGCCACAAGGGTCGAGAGGGTCT	GTTTTAGAGCTAGAAATAGCAAGTTAAAATAAGGCTAGTCCGTTATCAACTTGAAAAAGTGGCACCGAGTCGGTGC	GGAGGCCACAAGGGTCGAGA	(((((((.....))))....(((((((.((((....))))...)))))))........))).......((((....)))).((((((...))))))	-21.1	-4.4
Schwartz2019-PO1f	CCTTCCGCTGGAGGCCACAA	Y. lipolytica	W29	F	3106839	3106862	Cas9	8.33406	Endogenous	TCATCCTTCCGCTGGAGGCCACAAGGGTCG	GTTTTAGAGCTAGAAATAGCAAGTTAAAATAAGGCTAGTCCGTTATCAACTTGAAAAAGTGGCACCGAGTCGGTGC	CCTTCCGCTGGAGGCCACAA	........((((((((....(((((((.((((....))))...)))))))..))))..))))......((((....)))).((((((...))))))	-23.6	-3.8
Schwartz2019-PO1f	CTCAGGTTCGAGTTCAGGCG	Y. lipolytica	W29	F	3110193	3110216	Cas9	6.64076	Endogenous	CCGGCTCAGGTTCGAGTTCAGGCGTGGATT	GTTTTAGAGCTAGAAATAGCAAGTTAAAATAAGGCTAGTCCGTTATCAACTTGAAAAAGTGGCACCGAGTCGGTGC	CTCAGGTTCGAGTTCAGGCG	.(((((((.((...(.((((((((((..((((....)))).........))))))).))).)...))))))))).......((((((...))))))	-24.5	-1.2
Schwartz2019-PO1f	CAACGTTTGTGTCATTTCCG	Y. lipolytica	W29	F	3109983	3110003	Cas9	6.61682	Endogenous	TTGTCAACGTTTGTGTCATTTCCGTGGCCG	GTTTTAGAGCTAGAAATAGCAAGTTAAAATAAGGCTAGTCCGTTATCAACTTGAAAAAGTGGCACCGAGTCGGTGC	CAACGTTTGTGTCATTTCCG	.............(((((.((((....)))).)))))..((((((...((((.(......).)))).))))))........((((((...))))))	-18	0
Schwartz2019-PO1f	ATGCACGTAGCAAGTCGTCG	Y. lipolytica	W29	F	3109956	3109976	Cas9	5.16509	Endogenous	CTACATGCACGTAGCAAGTCGTCGAGGTTG	GTTTTAGAGCTAGAAATAGCAAGTTAAAATAAGGCTAGTCCGTTATCAACTTGAAAAAGTGGCACCGAGTCGGTGC	ATGCACGTAGCAAGTCGTCG	....(((..((.((((....(((((((.((((....))))...)))))))..)))).)).))).....((((....)))).((((((...))))))	-22.1	-1.6
Schwartz2019-PO1f	TTGTCTGTGTTTGAGTCGGT	Y. lipolytica	W29	F	3110051	3110071	Cas9	7.69692	Endogenous	TTTGTTGTCTGTGTTTGAGTCGGTGGGTTC	GTTTTAGAGCTAGAAATAGCAAGTTAAAATAAGGCTAGTCCGTTATCAACTTGAAAAAGTGGCACCGAGTCGGTGC	TTGTCTGTGTTTGAGTCGGT	.............((((..((((((((.((((....))))...)))))))).))))............((((....)))).((((((...))))))	-20.9	-0.2
Schwartz2019-PO1f	AGCACACACACACACACAAA	Y. lipolytica	W29	F	3110018	3110041	Cas9	-1.27182	Endogenous	TACCAGCACACACACACACACAAACGGCCA	GTTTTAGAGCTAGAAATAGCAAGTTAAAATAAGGCTAGTCCGTTATCAACTTGAAAAAGTGGCACCGAGTCGGTGC	AGCACACACACACACACAAA	..........(((.....(((((....(((..((..((((.............)))).)).)))...)))))......)))((((((...))))))	-15.8	0
Schwartz2019-PO1f	CAAATCGCCACTCACCCCCG	Y. lipolytica	W29	F	3109731	3109754	Cas9	7.94841	Endogenous	AAATCAAATCGCCACTCACCCCCGAGGAGG	GTTTTAGAGCTAGAAATAGCAAGTTAAAATAAGGCTAGTCCGTTATCAACTTGAAAAAGTGGCACCGAGTCGGTGC	CAAATCGCCACTCACCCCCG	.....((((((((....(((.((((...((((....))))(((((...((((.(......).)))).)))))..)))).)))....)))).)))).	-19	0
Schwartz2019-PO1f	ACACATATCTGAAACCCCCA	Y. lipolytica	W29	F	3112395	3112418	Cas9	7.04866	Endogenous	GGATACACATATCTGAAACCCCCAGGGTTT	GTTTTAGAGCTAGAAATAGCAAGTTAAAATAAGGCTAGTCCGTTATCAACTTGAAAAAGTGGCACCGAGTCGGTGC	ACACATATCTGAAACCCCCA	.(((...((((((((.....))))))))((((....))))(((((...((((.(......).)))).)))))......)))((((((...))))))	-22.7	0
Schwartz2019-PO1f	GAGAAGATTGGAGCGTCCCA	Y. lipolytica	W29	F	3112542	3112562	Cas9	1.93768	Endogenous	TAGCGAGAAGATTGGAGCGTCCCAGGGTGT	GTTTTAGAGCTAGAAATAGCAAGTTAAAATAAGGCTAGTCCGTTATCAACTTGAAAAAGTGGCACCGAGTCGGTGC	GAGAAGATTGGAGCGTCCCA	.....(((((((....((..(((((((.((((....))))...)))))))..))....))))..))).((((....)))).((((((...))))))	-23.1	-1.2
Schwartz2019-PO1f	TTGGTGTTCTCGTCTCCCCA	Y. lipolytica	W29	F	3112498	3112518	Cas9	7.20621	Endogenous	GAGATTGGTGTTCTCGTCTCCCCAAGGCTG	GTTTTAGAGCTAGAAATAGCAAGTTAAAATAAGGCTAGTCCGTTATCAACTTGAAAAAGTGGCACCGAGTCGGTGC	TTGGTGTTCTCGTCTCCCCA	.(((((..((.((((.....(((((((.((((....))))...))))))).)))).)).....)))))((((....)))).((((((...))))))	-19.4	0
Schwartz2019-PO1f	GATATGTGTATCCGAGAGTG	Y. lipolytica	W29	F	3112409	3112429	Cas9	7.56893	Endogenous	TTCAGATATGTGTATCCGAGAGTGCGGATG	GTTTTAGAGCTAGAAATAGCAAGTTAAAATAAGGCTAGTCCGTTATCAACTTGAAAAAGTGGCACCGAGTCGGTGC	GATATGTGTATCCGAGAGTG	((((....))))((.((.((((((((..((((....)))).........)))))))).))))......((((....)))).((((((...))))))	-21.8	-0.1
Schwartz2019-PO1f	TCTTCTCGCTAGCTCCCTAG	Y. lipolytica	W29	F	3112526	3112549	Cas9	1.23781	Endogenous	CCAATCTTCTCGCTAGCTCCCTAGTGGATC	GTTTTAGAGCTAGAAATAGCAAGTTAAAATAAGGCTAGTCCGTTATCAACTTGAAAAAGTGGCACCGAGTCGGTGC	TCTTCTCGCTAGCTCCCTAG	.......(((((((......(((((((.((((....))))...)))))))..))))))).........((((....)))).((((((...))))))	-23.4	-0.8
Schwartz2019-PO1f	GCATGTGCACGAACATATGA	Y. lipolytica	W29	F	3112615	3112635	Cas9	-0.60432	Endogenous	GAGAGCATGTGCACGAACATATGAAGGTCT	GTTTTAGAGCTAGAAATAGCAAGTTAAAATAAGGCTAGTCCGTTATCAACTTGAAAAAGTGGCACCGAGTCGGTGC	GCATGTGCACGAACATATGA	.((((((......)))))).(((((((.((((....))))...)))))))..................((((....)))).((((((...))))))	-20.3	-4.7
Schwartz2019-PO1f	CATCTTGTCGAGATTGGGGG	Y. lipolytica	W29	F	3113847	3113870	Cas9	6.5371	Endogenous	CGCTCATCTTGTCGAGATTGGGGGCGGTAG	GTTTTAGAGCTAGAAATAGCAAGTTAAAATAAGGCTAGTCCGTTATCAACTTGAAAAAGTGGCACCGAGTCGGTGC	CATCTTGTCGAGATTGGGGG	........((.((((((...(((((((.((((....))))...)))))))....))))))))......((((....)))).((((((...))))))	-23.6	-1.1
Schwartz2019-PO1f	TCTCGACAAGATGAGCGCCG	Y. lipolytica	W29	F	3113857	3113877	Cas9	4.35909	Endogenous	CCAATCTCGACAAGATGAGCGCCGAGGCGG	GTTTTAGAGCTAGAAATAGCAAGTTAAAATAAGGCTAGTCCGTTATCAACTTGAAAAAGTGGCACCGAGTCGGTGC	TCTCGACAAGATGAGCGCCG	.........((((.(((((.(((((((.((((....))))...)))))))..)))..)).))))....((((....)))).((((((...))))))	-23	-1
Schwartz2019-PO1f	GAGAGCGAACGGGATCGCGA	Y. lipolytica	W29	F	3113724	3113747	Cas9	6.09642	Endogenous	TGCTGAGAGCGAACGGGATCGCGAGGGTCG	GTTTTAGAGCTAGAAATAGCAAGTTAAAATAAGGCTAGTCCGTTATCAACTTGAAAAAGTGGCACCGAGTCGGTGC	GAGAGCGAACGGGATCGCGA	.......((((((...((..(((((((.((((....))))...)))))))...))...))))))....((((....)))).((((((...))))))	-24.9	-4.5
Schwartz2019-PO1f	CCAGGCTTCCGCAAGTCCGG	Y. lipolytica	W29	F	3113896	3113916	Cas9	1.30452	Endogenous	CTGCCCAGGCTTCCGCAAGTCCGGTGGAAG	GTTTTAGAGCTAGAAATAGCAAGTTAAAATAAGGCTAGTCCGTTATCAACTTGAAAAAGTGGCACCGAGTCGGTGC	CCAGGCTTCCGCAAGTCCGG	((.(((((....))))).))(((((((.((((....))))...)))))))..................((((....)))).((((((...))))))	-21.3	-4.3
Schwartz2019-PO1f	TTAGTGTTGCTGAGAGCGAA	Y. lipolytica	W29	F	3113735	3113758	Cas9	-0.683303	Endogenous	GGAGTTAGTGTTGCTGAGAGCGAACGGGAT	GTTTTAGAGCTAGAAATAGCAAGTTAAAATAAGGCTAGTCCGTTATCAACTTGAAAAAGTGGCACCGAGTCGGTGC	TTAGTGTTGCTGAGAGCGAA	(((((...))))).(((...(((((((.((((....))))...)))))))...)))............((((....)))).((((((...))))))	-20.8	-2.6
Schwartz2019-PO1f	TGTTTCCGACTGGCACGAAA	Y. lipolytica	W29	F	3113940	3113963	Cas9	5.05716	Endogenous	TTTCTGTTTCCGACTGGCACGAAACGGCCT	GTTTTAGAGCTAGAAATAGCAAGTTAAAATAAGGCTAGTCCGTTATCAACTTGAAAAAGTGGCACCGAGTCGGTGC	TGTTTCCGACTGGCACGAAA	.......(((((((.(....(((((((.((((....))))...)))))))..))))))))........((((....)))).((((((...))))))	-26	-0.1
Schwartz2019-PO1f	CATAGGTCTGGACAACCCAC	Y. lipolytica	W29	F	3115362	3115382	Cas9	4.63857	Endogenous	CCCTCATAGGTCTGGACAACCCACAGGTTG	GTTTTAGAGCTAGAAATAGCAAGTTAAAATAAGGCTAGTCCGTTATCAACTTGAAAAAGTGGCACCGAGTCGGTGC	CATAGGTCTGGACAACCCAC	....(((.(((((...((..(((((((.((((....))))...)))))))..))...)))))..))).((((....)))).((((((...))))))	-24.4	-1.4
Schwartz2019-PO1f	AATGGCAGCGACCTGTCCGT	Y. lipolytica	W29	F	3115549	3115569	Cas9	7.23452	Endogenous	CCTGAATGGCAGCGACCTGTCCGTAGGTGG	GTTTTAGAGCTAGAAATAGCAAGTTAAAATAAGGCTAGTCCGTTATCAACTTGAAAAAGTGGCACCGAGTCGGTGC	AATGGCAGCGACCTGTCCGT	..(((.((((..(((.((.((((((((.((((....))))...)))))))).)).)))..)))).)))((((....)))).((((((...))))))	-26.7	-4.8
Schwartz2019-PO1f	TCAGGTTTCGAGCGCCAGCG	Y. lipolytica	W29	F	3115446	3115466	Cas9	-1.07785	Endogenous	TCCATCAGGTTTCGAGCGCCAGCGAGGGCT	GTTTTAGAGCTAGAAATAGCAAGTTAAAATAAGGCTAGTCCGTTATCAACTTGAAAAAGTGGCACCGAGTCGGTGC	TCAGGTTTCGAGCGCCAGCG	(((((((...((((..(((.(((((((.((((....))))...)))))))...)))....))))...))))))).......((((((...))))))	-25.5	-1.5
Schwartz2019-PO1f	CCGAATTGCCGCCAACCTGT	Y. lipolytica	W29	F	3115377	3115400	Cas9	-0.542316	Endogenous	TTGGCCGAATTGCCGCCAACCTGTGGGTTG	GTTTTAGAGCTAGAAATAGCAAGTTAAAATAAGGCTAGTCCGTTATCAACTTGAAAAAGTGGCACCGAGTCGGTGC	CCGAATTGCCGCCAACCTGT	((((.(((..(((..(((.((((((((.((((....))))...)))))))))))..............((((....)))))))..))).))))...	-21.3	0
Schwartz2019-PO1f	GCCTCTGACGAGTACCACAT	Y. lipolytica	W29	F	3115400	3115423	Cas9	5.96141	Endogenous	CGCTGCCTCTGACGAGTACCACATTGGCCG	GTTTTAGAGCTAGAAATAGCAAGTTAAAATAAGGCTAGTCCGTTATCAACTTGAAAAAGTGGCACCGAGTCGGTGC	GCCTCTGACGAGTACCACAT	.....((((((.((((...((((((((.((((....))))...)))))))).)).)).).)))))...((((....)))).((((((...))))))	-22.6	-1.3
Schwartz2019-PO1f	AACCTGATGGAGATCTTTGG	Y. lipolytica	W29	F	3115430	3115453	Cas9	6.91882	Endogenous	TCGAAACCTGATGGAGATCTTTGGCGGTAA	GTTTTAGAGCTAGAAATAGCAAGTTAAAATAAGGCTAGTCCGTTATCAACTTGAAAAAGTGGCACCGAGTCGGTGC	AACCTGATGGAGATCTTTGG	....(((((((...((((..(((((((.((((....))))...)))))))))))....)))))))...((((....)))).((((((...))))))	-23.6	-0.9
Schwartz2019-PO1f	CTTCGTGTCCAAGTCTTGCA	Y. lipolytica	W29	F	3118311	3118331	Cas9	4.339	Endogenous	GAGACTTCGTGTCCAAGTCTTGCACGGTAG	GTTTTAGAGCTAGAAATAGCAAGTTAAAATAAGGCTAGTCCGTTATCAACTTGAAAAAGTGGCACCGAGTCGGTGC	CTTCGTGTCCAAGTCTTGCA	...........((((((...(((((((.((((....))))...)))))))))))))............((((....)))).((((((...))))))	-20.5	0
Schwartz2019-PO1f	TCTCAGTGCAGAAAGATACC	Y. lipolytica	W29	F	3118281	3118304	Cas9	7.79812	Endogenous	CAGATCTCAGTGCAGAAAGATACCCGGAGT	GTTTTAGAGCTAGAAATAGCAAGTTAAAATAAGGCTAGTCCGTTATCAACTTGAAAAAGTGGCACCGAGTCGGTGC	TCTCAGTGCAGAAAGATACC	..............(((.(((((((((.((((....))))...)))))))..))...)))........((((....)))).((((((...))))))	-16.9	0
Schwartz2019-PO1f	AAAGGCACGTTTGTACCAAA	Y. lipolytica	W29	F	3118243	3118266	Cas9	6.18638	Endogenous	CCGCAAAGGCACGTTTGTACCAAACGGTTG	GTTTTAGAGCTAGAAATAGCAAGTTAAAATAAGGCTAGTCCGTTATCAACTTGAAAAAGTGGCACCGAGTCGGTGC	AAAGGCACGTTTGTACCAAA	...((.((....)).))...(((((((.((((....))))...)))))))..................((((....)))).((((((...))))))	-17.3	-1.7
Schwartz2019-PO1f	GTGCGACGTGAAATAGCATT	Y. lipolytica	W29	F	3118149	3118169	Cas9	5.92407	Endogenous	GATCGTGCGACGTGAAATAGCATTGGGTAT	GTTTTAGAGCTAGAAATAGCAAGTTAAAATAAGGCTAGTCCGTTATCAACTTGAAAAAGTGGCACCGAGTCGGTGC	GTGCGACGTGAAATAGCATT	....((((.((..((((.(((((((((.((((....))))...))))))))).)))).))))))....((((....)))).((((((...))))))	-28.1	-2.2
Schwartz2019-PO1f	ACGCCAGGAGAAGATGTCCA	Y. lipolytica	W29	F	3118204	3118227	Cas9	7.39324	Endogenous	GCAAACGCCAGGAGAAGATGTCCAAGGCGC	GTTTTAGAGCTAGAAATAGCAAGTTAAAATAAGGCTAGTCCGTTATCAACTTGAAAAAGTGGCACCGAGTCGGTGC	ACGCCAGGAGAAGATGTCCA	......(((......(((..(((((((.((((....))))...)))))))..)))...))).......((((....)))).((((((...))))))	-21.3	-2.3
Schwartz2019-PO1f	CGAGCGCAATACTACCTACG	Y. lipolytica	W29	F	3118114	3118137	Cas9	6.22614	Endogenous	AAATCGAGCGCAATACTACCTACGAGGCAC	GTTTTAGAGCTAGAAATAGCAAGTTAAAATAAGGCTAGTCCGTTATCAACTTGAAAAAGTGGCACCGAGTCGGTGC	CGAGCGCAATACTACCTACG	..((((....(((((((...(((((((.((((....))))...))))))).))).)))).))))....((((....)))).((((((...))))))	-22.4	0
Schwartz2019-PO1f	GTGGGGCGAGTTTAACAACG	Y. lipolytica	W29	F	3121254	3121277	Cas9	6.99523	Endogenous	TCCTGTGGGGCGAGTTTAACAACGTGGTTG	GTTTTAGAGCTAGAAATAGCAAGTTAAAATAAGGCTAGTCCGTTATCAACTTGAAAAAGTGGCACCGAGTCGGTGC	GTGGGGCGAGTTTAACAACG	...((((.(((((.......(((((((.((((....))))...))))))).))))).)))).......((((....)))).((((((...))))))	-21.8	0
Schwartz2019-PO1f	AGTTTCGAATCTGGTCCAGT	Y. lipolytica	W29	F	3121380	3121400	Cas9	6.39722	Endogenous	TGCAAGTTTCGAATCTGGTCCAGTCGGTAG	GTTTTAGAGCTAGAAATAGCAAGTTAAAATAAGGCTAGTCCGTTATCAACTTGAAAAAGTGGCACCGAGTCGGTGC	AGTTTCGAATCTGGTCCAGT	.((..((...((((((...((((((((.((((....))))...)))))))).))))))..))..))..((((....)))).((((((...))))))	-23.7	0
Schwartz2019-PO1f	ATGATGAGCACGTTTCCAAG	Y. lipolytica	W29	F	3121145	3121165	Cas9	6.49049	Endogenous	CGAGATGATGAGCACGTTTCCAAGAGGTCG	GTTTTAGAGCTAGAAATAGCAAGTTAAAATAAGGCTAGTCCGTTATCAACTTGAAAAAGTGGCACCGAGTCGGTGC	ATGATGAGCACGTTTCCAAG	.(((((((.((....((...(((((((.((((....))))...)))))))..))...)).).))))))((((....)))).((((((...))))))	-21.4	0
Schwartz2019-PO1f	GCACGAGACTGACCTGTGCG	Y. lipolytica	W29	F	3121287	3121310	Cas9	1.9374	Endogenous	CCAAGCACGAGACTGACCTGTGCGAGGTGG	GTTTTAGAGCTAGAAATAGCAAGTTAAAATAAGGCTAGTCCGTTATCAACTTGAAAAAGTGGCACCGAGTCGGTGC	GCACGAGACTGACCTGTGCG	..(((.(((((.(((.....(((((((.((((....))))...))))))).))).)))))))).....((((....)))).((((((...))))))	-25.4	-5.9
Schwartz2019-PO1f	GGAGATGGAGTACTGCAGGT	Y. lipolytica	W29	F	3121189	3121209	Cas9	6.72876	Endogenous	GGGAGGAGATGGAGTACTGCAGGTTGGTCT	GTTTTAGAGCTAGAAATAGCAAGTTAAAATAAGGCTAGTCCGTTATCAACTTGAAAAAGTGGCACCGAGTCGGTGC	GGAGATGGAGTACTGCAGGT	((.((((((.((..((...((((((((.((((....))))...))))))))..)))).)))))).)).((((....)))).((((((...))))))	-26.5	-0.8
Schwartz2019-PO1f	GTGCGAGGTGGGTTTCCTGT	Y. lipolytica	W29	F	3121272	3121295	Cas9	4.08441	Endogenous	ACCTGTGCGAGGTGGGTTTCCTGTGGGGCG	GTTTTAGAGCTAGAAATAGCAAGTTAAAATAAGGCTAGTCCGTTATCAACTTGAAAAAGTGGCACCGAGTCGGTGC	GTGCGAGGTGGGTTTCCTGT	....((..((((((.(((.((((((((.((((....))))...)))))))))))..))))))...)).((((....)))).((((((...))))))	-22.9	-1.7
Schwartz2019-PO1f	TCGTCCTCTGTAGCTCCACA	Y. lipolytica	W29	F	3125311	3125331	Cas9	1.02041	Endogenous	AGGATCGTCCTCTGTAGCTCCACAGGGACA	GTTTTAGAGCTAGAAATAGCAAGTTAAAATAAGGCTAGTCCGTTATCAACTTGAAAAAGTGGCACCGAGTCGGTGC	TCGTCCTCTGTAGCTCCACA	((...(((((.((((....)))).)))))...)).....((((((...((((.(......).)))).))))))........((((((...))))))	-21.2	0
Schwartz2019-PO1f	CGGTCCACTCGAGCTACCCG	Y. lipolytica	W29	F	3125521	3125544	Cas9	5.88288	Endogenous	ACGGCGGTCCACTCGAGCTACCCGAGGCAG	GTTTTAGAGCTAGAAATAGCAAGTTAAAATAAGGCTAGTCCGTTATCAACTTGAAAAAGTGGCACCGAGTCGGTGC	CGGTCCACTCGAGCTACCCG	(((((((((((.((((.((.(((((((.((((....))))...)))))))..)).)))).))...............))))).)))).........	-24.1	-0.6
Schwartz2019-PO1f	GAGCGGAGCCCGCAAGACGG	Y. lipolytica	W29	F	3125541	3125564	Cas9	3.11476	Endogenous	GATGGAGCGGAGCCCGCAAGACGGCGGTCC	GTTTTAGAGCTAGAAATAGCAAGTTAAAATAAGGCTAGTCCGTTATCAACTTGAAAAAGTGGCACCGAGTCGGTGC	GAGCGGAGCCCGCAAGACGG	.(((((((((((.....)))))......((((....)))).((((.......))))..))))))....((((....)))).((((((...))))))	-27.2	-5.2
Schwartz2019-PO1f	ACAGAGGACGATCCTTCTGA	Y. lipolytica	W29	F	3125299	3125322	Cas9	7.44175	Endogenous	AGCTACAGAGGACGATCCTTCTGACGGCAA	GTTTTAGAGCTAGAAATAGCAAGTTAAAATAAGGCTAGTCCGTTATCAACTTGAAAAAGTGGCACCGAGTCGGTGC	ACAGAGGACGATCCTTCTGA	.....((((...((((....(((((((.((((....))))...)))))))))))...)))).......((((....)))).((((((...))))))	-25.1	-6.5
Schwartz2019-PO1f	GGAGAAGGACTCAAACGACA	Y. lipolytica	W29	F	3125093	3125116	Cas9	6.353	Endogenous	AGGAGGAGAAGGACTCAAACGACAAGGATG	GTTTTAGAGCTAGAAATAGCAAGTTAAAATAAGGCTAGTCCGTTATCAACTTGAAAAAGTGGCACCGAGTCGGTGC	GGAGAAGGACTCAAACGACA	.((...(((((....(....(((((((.((((....))))...)))))))..)...)))))....)).((((....)))).((((((...))))))	-22.2	-1.3
Schwartz2019-PO1f	TAGCGTCTCACAAAACTGCT	Y. lipolytica	W29	F	3124866	3124886	Cas9	-2.43568	Endogenous	GAGCTAGCGTCTCACAAAACTGCTCGGGAG	GTTTTAGAGCTAGAAATAGCAAGTTAAAATAAGGCTAGTCCGTTATCAACTTGAAAAAGTGGCACCGAGTCGGTGC	TAGCGTCTCACAAAACTGCT	((((.(.......((((((((((((.......)))))))).))))......).))))...........((((....)))).((((((...))))))	-22.4	-0.7
Schwartz2019-PO1f	GTCCAAACCGACACAGACCG	Y. lipolytica	W29	F	3128176	3128199	Cas9	1.09053	Endogenous	ACTCGTCCAAACCGACACAGACCGAGGTGC	GTTTTAGAGCTAGAAATAGCAAGTTAAAATAAGGCTAGTCCGTTATCAACTTGAAAAAGTGGCACCGAGTCGGTGC	GTCCAAACCGACACAGACCG	.....(((.(((..((.((.(((((((.((((....))))...)))))))..)))).))).)))....((((....)))).((((((...))))))	-22.9	-2
Schwartz2019-PO1f	CCAACATTCTGACCTTCACT	Y. lipolytica	W29	F	3128042	3128065	Cas9	8.5374	Endogenous	CTGCCCAACATTCTGACCTTCACTCGGTTG	GTTTTAGAGCTAGAAATAGCAAGTTAAAATAAGGCTAGTCCGTTATCAACTTGAAAAAGTGGCACCGAGTCGGTGC	CCAACATTCTGACCTTCACT	..(((...(((.(((....((((((((.((((....))))...))))))))))).)))...)))....((((....)))).((((((...))))))	-20.8	0
Schwartz2019-PO1f	AATTCTCGTGGATTTCCGAC	Y. lipolytica	W29	F	3128077	3128097	Cas9	0.493893	Endogenous	TACAAATTCTCGTGGATTTCCGACGGGAGC	GTTTTAGAGCTAGAAATAGCAAGTTAAAATAAGGCTAGTCCGTTATCAACTTGAAAAAGTGGCACCGAGTCGGTGC	AATTCTCGTGGATTTCCGAC	.........(((((.((...(((((((.((((....))))...)))))))..))..))))).......((((....)))).((((((...))))))	-23.2	-0.9
Schwartz2019-PO1f	GCAGGGTGTACAAATTCTCG	Y. lipolytica	W29	F	3128065	3128085	Cas9	0.061881	Endogenous	TTGGGCAGGGTGTACAAATTCTCGTGGATT	GTTTTAGAGCTAGAAATAGCAAGTTAAAATAAGGCTAGTCCGTTATCAACTTGAAAAAGTGGCACCGAGTCGGTGC	GCAGGGTGTACAAATTCTCG	.......((((.....((((((......((((.......((((((...((((.(......).)))).))))))......))))))))))...))))	-19.8	-1.9
Schwartz2019-PO1f	GCCTGGAGAATCCGGGACCG	Y. lipolytica	W29	F	3128256	3128276	Cas9	-1.60679	Endogenous	CGTGGCCTGGAGAATCCGGGACCGCGGAAG	GTTTTAGAGCTAGAAATAGCAAGTTAAAATAAGGCTAGTCCGTTATCAACTTGAAAAAGTGGCACCGAGTCGGTGC	GCCTGGAGAATCCGGGACCG	.((((((...)))))).((.(((((((.((((....))))...)))))))..))..............((((....)))).((((((...))))))	-25.5	-7.9
Schwartz2019-PO1f	GATTTCCGACGGGAGCAAAG	Y. lipolytica	W29	F	3128087	3128107	Cas9	6.64247	Endogenous	CGTGGATTTCCGACGGGAGCAAAGTGGCAG	GTTTTAGAGCTAGAAATAGCAAGTTAAAATAAGGCTAGTCCGTTATCAACTTGAAAAAGTGGCACCGAGTCGGTGC	GATTTCCGACGGGAGCAAAG	(((....(((((((((....(((((((.((((....))))...)))))))...)))..))))))))).((((....)))).((((((...))))))	-26.3	-3.3
Schwartz2019-PO1f	CGACCAATCTGTTTGACAAG	Y. lipolytica	W29	F	3129300	3129320	Cas9	-3.03705	Endogenous	AACTCGACCAATCTGTTTGACAAGGGGAAT	GTTTTAGAGCTAGAAATAGCAAGTTAAAATAAGGCTAGTCCGTTATCAACTTGAAAAAGTGGCACCGAGTCGGTGC	CGACCAATCTGTTTGACAAG	..............(((.(((((((((.((((....))))...)))))))....)).)))........((((....)))).((((((...))))))	-17.3	0
Schwartz2019-PO1f	TGATACTCTGTCGTCTCAGA	Y. lipolytica	W29	F	3129269	3129292	Cas9	-2.71883	Endogenous	CACATGATACTCTGTCGTCTCAGATGGTGT	GTTTTAGAGCTAGAAATAGCAAGTTAAAATAAGGCTAGTCCGTTATCAACTTGAAAAAGTGGCACCGAGTCGGTGC	TGATACTCTGTCGTCTCAGA	(((.((((((......)))))).)))..((((....))))(((((...((((.(......).)))).))))).........((((((...))))))	-22.8	-2.4
Schwartz2019-PO1f	GCGGAGAGTAAAGGAGAAGA	Y. lipolytica	W29	F	3129455	3129475	Cas9	6.90305	Endogenous	CGATGCGGAGAGTAAAGGAGAAGACGGTAC	GTTTTAGAGCTAGAAATAGCAAGTTAAAATAAGGCTAGTCCGTTATCAACTTGAAAAAGTGGCACCGAGTCGGTGC	GCGGAGAGTAAAGGAGAAGA	(((((.(((...........(((((((.((((....))))...)))))))...)))..))))).....((((....)))).((((((...))))))	-20.8	0
Schwartz2019-PO1f	ATTCCCCTTGTCAAACAGAT	Y. lipolytica	W29	F	3129303	3129326	Cas9	-0.0582703	Endogenous	GAGTATTCCCCTTGTCAAACAGATTGGTCG	GTTTTAGAGCTAGAAATAGCAAGTTAAAATAAGGCTAGTCCGTTATCAACTTGAAAAAGTGGCACCGAGTCGGTGC	ATTCCCCTTGTCAAACAGAT	.....((((((.((((....))))....((((....))))........))))))..............((((....)))).((((((...))))))	-16.6	0
Schwartz2019-PO1f	GAAAGTGACAAAAATCGATG	Y. lipolytica	W29	F	3129436	3129456	Cas9	1.58147	Endogenous	TTACGAAAGTGACAAAAATCGATGCGGAGA	GTTTTAGAGCTAGAAATAGCAAGTTAAAATAAGGCTAGTCCGTTATCAACTTGAAAAAGTGGCACCGAGTCGGTGC	GAAAGTGACAAAAATCGATG	....(((((...........(((((((.((((....))))...)))))))...........)))))..((((....)))).((((((...))))))	-17.9	0
Schwartz2019-PO1f	TCGACCAATCTGTTTGACAA	Y. lipolytica	W29	F	3129299	3129319	Cas9	-3.03743	Endogenous	GAACTCGACCAATCTGTTTGACAAGGGGAA	GTTTTAGAGCTAGAAATAGCAAGTTAAAATAAGGCTAGTCCGTTATCAACTTGAAAAAGTGGCACCGAGTCGGTGC	TCGACCAATCTGTTTGACAA	...............(((.(((((((..((((....)))).........))))))).)))........((((....)))).((((((...))))))	-18.9	-0.1
Schwartz2019-PO1f	GCCTCCGATCATGGTCCACA	Y. lipolytica	W29	F	3137680	3137700	Cas9	4.24618	Endogenous	ATCGGCCTCCGATCATGGTCCACACGGCGT	GTTTTAGAGCTAGAAATAGCAAGTTAAAATAAGGCTAGTCCGTTATCAACTTGAAAAAGTGGCACCGAGTCGGTGC	GCCTCCGATCATGGTCCACA	((..((((.(.((((((((..(((((..((((....)))).((((...((((.(......).)))).)))))))))..)))).)))).))))).))	-23.1	-1.1
Schwartz2019-PO1f	GGTCAGGCCTCTCATGATAT	Y. lipolytica	W29	F	3138052	3138072	Cas9	1.73086	Endogenous	TACTGGTCAGGCCTCTCATGATATGGGTCC	GTTTTAGAGCTAGAAATAGCAAGTTAAAATAAGGCTAGTCCGTTATCAACTTGAAAAAGTGGCACCGAGTCGGTGC	GGTCAGGCCTCTCATGATAT	((.(.(((((.........((((((((.((((....))))...))))))))))))).).)).......((((....)))).((((((...))))))	-24.6	-1.3
Schwartz2019-PO1f	CTATGTTTCTGGAGCTCTGG	Y. lipolytica	W29	F	3137895	3137918	Cas9	1.1821	Endogenous	CGGGCTATGTTTCTGGAGCTCTGGTGGTCA	GTTTTAGAGCTAGAAATAGCAAGTTAAAATAAGGCTAGTCCGTTATCAACTTGAAAAAGTGGCACCGAGTCGGTGC	CTATGTTTCTGGAGCTCTGG	...(((((((..(((((((.....)))))))))))))).((((((...((((.(......).)))).))))))........((((((...))))))	-26.9	0
Schwartz2019-PO1f	GTTGGAGCTGCCATTCAGTG	Y. lipolytica	W29	F	3137711	3137734	Cas9	3.89422	Endogenous	TCTGGTTGGAGCTGCCATTCAGTGTGGAGC	GTTTTAGAGCTAGAAATAGCAAGTTAAAATAAGGCTAGTCCGTTATCAACTTGAAAAAGTGGCACCGAGTCGGTGC	GTTGGAGCTGCCATTCAGTG	...(((...(((........(((((((.((((....))))...)))))))..)))...))).......((((....)))).((((((...))))))	-22.5	-1.5
Schwartz2019-PO1f	GAATCCGGAAATGGAGGCCA	Y. lipolytica	W29	F	3137938	3137958	Cas9	1.49015	Endogenous	ACAGGAATCCGGAAATGGAGGCCAGGGCAA	GTTTTAGAGCTAGAAATAGCAAGTTAAAATAAGGCTAGTCCGTTATCAACTTGAAAAAGTGGCACCGAGTCGGTGC	GAATCCGGAAATGGAGGCCA	......((.((((((((((.(((((((.((((....))))...)))))))..))))..)))))).)).((((....)))).((((((...))))))	-27.6	-3.8
Schwartz2019-PO1f	CTGGAAGCAGTGCCGATGAA	Y. lipolytica	W29	F	3138076	3138099	Cas9	7.47024	Endogenous	TCGTCTGGAAGCAGTGCCGATGAAGGGACC	GTTTTAGAGCTAGAAATAGCAAGTTAAAATAAGGCTAGTCCGTTATCAACTTGAAAAAGTGGCACCGAGTCGGTGC	CTGGAAGCAGTGCCGATGAA	.((((......(((......(((((((.((((....))))...)))))))..)))...))))......((((....)))).((((((...))))))	-21.3	-1.4
Schwartz2019-PO1f	TCGAAATGCTCGAATCAACG	Y. lipolytica	W29	F	3140378	3140401	Cas9	6.98537	Endogenous	GTCCTCGAAATGCTCGAATCAACGGGGAGA	GTTTTAGAGCTAGAAATAGCAAGTTAAAATAAGGCTAGTCCGTTATCAACTTGAAAAAGTGGCACCGAGTCGGTGC	TCGAAATGCTCGAATCAACG	((((.....))))...(((((((((((.((((....))))...))))))..........)))))....((((....)))).((((((...))))))	-19.7	-2.3
Schwartz2019-PO1f	GTATCGTCTGTGAGGAATGT	Y. lipolytica	W29	F	3140526	3140546	Cas9	0.572748	Endogenous	GGTTGTATCGTCTGTGAGGAATGTCGGATG	GTTTTAGAGCTAGAAATAGCAAGTTAAAATAAGGCTAGTCCGTTATCAACTTGAAAAAGTGGCACCGAGTCGGTGC	GTATCGTCTGTGAGGAATGT	.........(((((((...((((((((.((((....))))...)))))))).......))).))))..((((....)))).((((((...))))))	-19.1	-1.1
Schwartz2019-PO1f	GGAAGTGGAGAAGGTCGTTG	Y. lipolytica	W29	F	3140285	3140308	Cas9	5.7933	Endogenous	CTGCGGAAGTGGAGAAGGTCGTTGAGGAGG	GTTTTAGAGCTAGAAATAGCAAGTTAAAATAAGGCTAGTCCGTTATCAACTTGAAAAAGTGGCACCGAGTCGGTGC	GGAAGTGGAGAAGGTCGTTG	((.((((((...((((....(((((((.((((....))))...)))))))..))))..)))))).)).((((....)))).((((((...))))))	-23.5	0
Schwartz2019-PO1f	TGCTGTTTTTGAGAAAACTG	Y. lipolytica	W29	F	3140306	3140329	Cas9	-2.66867	Endogenous	TCAGTGCTGTTTTTGAGAAAACTGCGGAAG	GTTTTAGAGCTAGAAATAGCAAGTTAAAATAAGGCTAGTCCGTTATCAACTTGAAAAAGTGGCACCGAGTCGGTGC	TGCTGTTTTTGAGAAAACTG	.........(((....((((((((((..((((....)))).........))))))))))......)))((((....)))).((((((...))))))	-20.9	-0.7
Schwartz2019-PO1f	ACAGCAAGAAGAGCCCACCA	Y. lipolytica	W29	F	3140441	3140464	Cas9	6.43211	Endogenous	AGGGACAGCAAGAAGAGCCCACCAAGGACA	GTTTTAGAGCTAGAAATAGCAAGTTAAAATAAGGCTAGTCCGTTATCAACTTGAAAAAGTGGCACCGAGTCGGTGC	ACAGCAAGAAGAGCCCACCA	..(((..((..((((.....(((((((.((((....))))...)))))))..))))..)).)))....((((....)))).((((((...))))))	-21.5	0
Schwartz2019-PO1f	GCACCCATGATTGTCGCAGC	Y. lipolytica	W29	F	3140501	3140521	Cas9	0.498044	Endogenous	ACCAGCACCCATGATTGTCGCAGCGGGTTG	GTTTTAGAGCTAGAAATAGCAAGTTAAAATAAGGCTAGTCCGTTATCAACTTGAAAAAGTGGCACCGAGTCGGTGC	GCACCCATGATTGTCGCAGC	(((((.((...(((((((((........)))........((((((...((((.(......).)))).)))))).....))))))....)).)))))	-21.4	-0.9
Schwartz2019-PO1f	TGCTCGGGTCAACGATCGAG	Y. lipolytica	W29	F	3141907	3141927	Cas9	6.12966	Endogenous	ATGCTGCTCGGGTCAACGATCGAGGGGCAG	GTTTTAGAGCTAGAAATAGCAAGTTAAAATAAGGCTAGTCCGTTATCAACTTGAAAAAGTGGCACCGAGTCGGTGC	TGCTCGGGTCAACGATCGAG	.((((((((((....((((((((((((.((((....))))...)))))))..((.....))........))))).....)))).))))))......	-22.4	-4.1
Schwartz2019-PO1f	GGACCTTGTACGACTTGGAG	Y. lipolytica	W29	F	3141724	3141747	Cas9	6.22209	Endogenous	GTGTGGACCTTGTACGACTTGGAGGGGTCA	GTTTTAGAGCTAGAAATAGCAAGTTAAAATAAGGCTAGTCCGTTATCAACTTGAAAAAGTGGCACCGAGTCGGTGC	GGACCTTGTACGACTTGGAG	(((((((((..((((((....(((((....)))))....))))))...))))))....))).......((((....)))).((((((...))))))	-24.1	-1.1
Schwartz2019-PO1f	CCTTGAGTATCGTCTCAGTG	Y. lipolytica	W29	F	3141745	3141768	Cas9	6.5991	Endogenous	TGGTCCTTGAGTATCGTCTCAGTGTGGACC	GTTTTAGAGCTAGAAATAGCAAGTTAAAATAAGGCTAGTCCGTTATCAACTTGAAAAAGTGGCACCGAGTCGGTGC	CCTTGAGTATCGTCTCAGTG	......((((((.(((.((((((((((.((((....))))...)))))))..((.....)).......((((....))))..))).))).))))))	-20.8	-3.7
Schwartz2019-PO1f	GGTCAACGATCGAGGGGCAG	Y. lipolytica	W29	F	3141913	3141933	Cas9	7.63503	Endogenous	CTCGGGTCAACGATCGAGGGGCAGTGGAAG	GTTTTAGAGCTAGAAATAGCAAGTTAAAATAAGGCTAGTCCGTTATCAACTTGAAAAAGTGGCACCGAGTCGGTGC	GGTCAACGATCGAGGGGCAG	.......(((.((.((((.(((((((..((((....)))).........))))))).)))).))))).((((....)))).((((((...))))))	-24.7	-1.2
Schwartz2019-PO1f	GTCGGCGTCCGTCTTAACAA	Y. lipolytica	W29	F	3141828	3141851	Cas9	2.21566	Endogenous	TGTCGTCGGCGTCCGTCTTAACAATGGTTT	GTTTTAGAGCTAGAAATAGCAAGTTAAAATAAGGCTAGTCCGTTATCAACTTGAAAAAGTGGCACCGAGTCGGTGC	GTCGGCGTCCGTCTTAACAA	..((((....(((((.....(((((((.((((....))))...))))))))))))..).)))......((((....)))).((((((...))))))	-20.9	-2.1
Schwartz2019-PO1f	CTCCAACGTTCGATTTACAG	Y. lipolytica	W29	F	3143367	3143387	Cas9	6.88112	Endogenous	AAGACTCCAACGTTCGATTTACAGAGGAAG	GTTTTAGAGCTAGAAATAGCAAGTTAAAATAAGGCTAGTCCGTTATCAACTTGAAAAAGTGGCACCGAGTCGGTGC	CTCCAACGTTCGATTTACAG	....((((...((((.....(((((((.((((....))))...)))))))......))))))))....((((....)))).((((((...))))))	-18.9	0
Schwartz2019-PO1f	TCTGGACCCGAATCCGATGA	Y. lipolytica	W29	F	3143503	3143523	Cas9	7.83031	Endogenous	CGATTCTGGACCCGAATCCGATGAGGGAGA	GTTTTAGAGCTAGAAATAGCAAGTTAAAATAAGGCTAGTCCGTTATCAACTTGAAAAAGTGGCACCGAGTCGGTGC	TCTGGACCCGAATCCGATGA	..(((((......((.....(((((((.((((....))))...)))))))..))...)))))......((((....)))).((((((...))))))	-20.2	-2.3
Schwartz2019-PO1f	GCCATCGTCGTCACGCACAC	Y. lipolytica	W29	F	3143283	3143303	Cas9	-1.58612	Endogenous	CACAGCCATCGTCGTCACGCACACAGGTGA	GTTTTAGAGCTAGAAATAGCAAGTTAAAATAAGGCTAGTCCGTTATCAACTTGAAAAAGTGGCACCGAGTCGGTGC	GCCATCGTCGTCACGCACAC	(((..(((....))).....(((((((.((((....))))...)))))))..))).............((((....)))).((((((...))))))	-17.8	0
Schwartz2019-PO1f	CTGTTGCATCTACCACCCGC	Y. lipolytica	W29	F	3143433	3143453	Cas9	-0.935311	Endogenous	AAATCTGTTGCATCTACCACCCGCCGGCCG	GTTTTAGAGCTAGAAATAGCAAGTTAAAATAAGGCTAGTCCGTTATCAACTTGAAAAAGTGGCACCGAGTCGGTGC	CTGTTGCATCTACCACCCGC	..((((.((..((...((..(((((((.((((....))))...)))))))..))...))..))...))))...........((((((...))))))	-18.2	0
Schwartz2019-PO1f	CCAGGTGTTCTGACCGTACG	Y. lipolytica	W29	F	3143326	3143346	Cas9	6.22952	Endogenous	GTCTCCAGGTGTTCTGACCGTACGAGGAGC	GTTTTAGAGCTAGAAATAGCAAGTTAAAATAAGGCTAGTCCGTTATCAACTTGAAAAAGTGGCACCGAGTCGGTGC	CCAGGTGTTCTGACCGTACG	......(((((((((....))))..))))).........((((((...((((.(......).)))).))))))........((((((...))))))	-21.5	-3
Schwartz2019-PO1f	AGTCGTGGACAACGAACACA	Y. lipolytica	W29	F	3143391	3143411	Cas9	4.91889	Endogenous	AGGAAGTCGTGGACAACGAACACATGGACA	GTTTTAGAGCTAGAAATAGCAAGTTAAAATAAGGCTAGTCCGTTATCAACTTGAAAAAGTGGCACCGAGTCGGTGC	AGTCGTGGACAACGAACACA	.......((.((((.((..(((((((..((((....)))).........))))))).)).)))).)).((((....)))).((((((...))))))	-20.1	-3.1
Schwartz2019-PO1f	GTACCCTCTACTGATCCGAG	Y. lipolytica	W29	F	3144266	3144286	Cas9	6.95741	Endogenous	AGGAGTACCCTCTACTGATCCGAGTGGCTT	GTTTTAGAGCTAGAAATAGCAAGTTAAAATAAGGCTAGTCCGTTATCAACTTGAAAAAGTGGCACCGAGTCGGTGC	GTACCCTCTACTGATCCGAG	.........((((..((...(((((((.((((....))))...)))))))..)).)))).........((((....)))).((((((...))))))	-19	0
Schwartz2019-PO1f	CGAGTTCTGGAAACAGTACA	Y. lipolytica	W29	F	3144350	3144370	Cas9	3.15083	Endogenous	TCGACGAGTTCTGGAAACAGTACACGGACG	GTTTTAGAGCTAGAAATAGCAAGTTAAAATAAGGCTAGTCCGTTATCAACTTGAAAAAGTGGCACCGAGTCGGTGC	CGAGTTCTGGAAACAGTACA	..(((((((.((((......)))))))))))........((((((...((((.(......).)))).))))))........((((((...))))))	-22.7	-3.6
Schwartz2019-PO1f	AAGCCACTCGGATCAGTAGA	Y. lipolytica	W29	F	3144269	3144292	Cas9	4.869	Endogenous	GTGTAAGCCACTCGGATCAGTAGAGGGTAC	GTTTTAGAGCTAGAAATAGCAAGTTAAAATAAGGCTAGTCCGTTATCAACTTGAAAAAGTGGCACCGAGTCGGTGC	AAGCCACTCGGATCAGTAGA	..(((((((((((.(((...(((((((.((((....))))...)))))))...))).)))))...............))))))((((...))))..	-26.5	-0.5
Schwartz2019-PO1f	AGAACTCGTCGAGATTAGAA	Y. lipolytica	W29	F	3144335	3144358	Cas9	6.95664	Endogenous	TTCCAGAACTCGTCGAGATTAGAAGGGTCC	GTTTTAGAGCTAGAAATAGCAAGTTAAAATAAGGCTAGTCCGTTATCAACTTGAAAAAGTGGCACCGAGTCGGTGC	AGAACTCGTCGAGATTAGAA	.........((.((((((..(((((((.((((....))))...)))))))....))))))))......((((....)))).((((((...))))))	-22.4	-0.2
Schwartz2019-PO1f	TCTTTTTTGTGTGAAATAAA	Y. lipolytica	W29	F	3144202	3144225	Cas9	-2.71214	Endogenous	TGAGTCTTTTTTGTGTGAAATAAAGGGAGT	GTTTTAGAGCTAGAAATAGCAAGTTAAAATAAGGCTAGTCCGTTATCAACTTGAAAAAGTGGCACCGAGTCGGTGC	TCTTTTTTGTGTGAAATAAA	.(((((((.(.((((((...)))))).)((((....))))(((((...((((.(......).)))).))))))))))))..((((((...))))))	-17.5	0
Schwartz2019-PO1f	TCGCTCAAGGACGCTTTCGA	Y. lipolytica	W29	F	3144153	3144173	Cas9	-2.87231	Endogenous	CTCGTCGCTCAAGGACGCTTTCGACGGCAT	GTTTTAGAGCTAGAAATAGCAAGTTAAAATAAGGCTAGTCCGTTATCAACTTGAAAAAGTGGCACCGAGTCGGTGC	TCGCTCAAGGACGCTTTCGA	........(((((((((...(((((((.((((....))))...))))))))))))..)))).......((((....)))).((((((...))))))	-24.4	-0.9
Schwartz2019-PO1f	ATAGGCCGAGTACACATACA	Y. lipolytica	W29	F	3146370	3146393	Cas9	4.1713	Endogenous	GAGCATAGGCCGAGTACACATACATGGTTC	GTTTTAGAGCTAGAAATAGCAAGTTAAAATAAGGCTAGTCCGTTATCAACTTGAAAAAGTGGCACCGAGTCGGTGC	ATAGGCCGAGTACACATACA	...((((..(((....))).(((((((.((((....))))...)))))))..))))............((((....)))).((((((...))))))	-19.2	0
Schwartz2019-PO1f	GGTGGCGTGTTTCTGATGCT	Y. lipolytica	W29	F	3146537	3146557	Cas9	-0.522867	Endogenous	GTTGGGTGGCGTGTTTCTGATGCTCGGATA	GTTTTAGAGCTAGAAATAGCAAGTTAAAATAAGGCTAGTCCGTTATCAACTTGAAAAAGTGGCACCGAGTCGGTGC	GGTGGCGTGTTTCTGATGCT	(((((((.(...(((..((((((((((.((((....))))...)))))))..)))))).)))))))).((((....)))).((((((...))))))	-24.8	-3.5
Schwartz2019-PO1f	GCTTCTGTGCTCGTTCCTGG	Y. lipolytica	W29	F	3146332	3146352	Cas9	2.38457	Endogenous	TGGCGCTTCTGTGCTCGTTCCTGGTGGCCT	GTTTTAGAGCTAGAAATAGCAAGTTAAAATAAGGCTAGTCCGTTATCAACTTGAAAAAGTGGCACCGAGTCGGTGC	GCTTCTGTGCTCGTTCCTGG	..(((((.((((..............)))))))))....((((((...((((.(......).)))).))))))........((((((...))))))	-22.3	-1.3
Schwartz2019-PO1f	GCGTCAGAGTCGCAGATCAT	Y. lipolytica	W29	F	3146426	3146446	Cas9	7.72682	Endogenous	CAACGCGTCAGAGTCGCAGATCATCGGTCT	GTTTTAGAGCTAGAAATAGCAAGTTAAAATAAGGCTAGTCCGTTATCAACTTGAAAAAGTGGCACCGAGTCGGTGC	GCGTCAGAGTCGCAGATCAT	(((.......)))((.((.((((((((.((((....))))...)))))))).))))............((((....)))).((((((...))))))	-20.6	-3.1
Schwartz2019-PO1f	CGCGTTGAAGTGTAATCGAG	Y. lipolytica	W29	F	3146406	3146429	Cas9	5.85302	Endogenous	CTGACGCGTTGAAGTGTAATCGAGTGGCCA	GTTTTAGAGCTAGAAATAGCAAGTTAAAATAAGGCTAGTCCGTTATCAACTTGAAAAAGTGGCACCGAGTCGGTGC	CGCGTTGAAGTGTAATCGAG	(((.((.(((((((((.(((((((((..((((....)))).........)))))))..)).)))))..)))).))...)))((((((...))))))	-20.1	-1.4
Schwartz2019-PO1f	AACACGCCACCCAACACAAT	Y. lipolytica	W29	F	3146525	3146548	Cas9	-0.812067	Endogenous	CAGAAACACGCCACCCAACACAATCGGAGT	GTTTTAGAGCTAGAAATAGCAAGTTAAAATAAGGCTAGTCCGTTATCAACTTGAAAAAGTGGCACCGAGTCGGTGC	AACACGCCACCCAACACAAT	.....(((...........((((((((.((((....))))...)))))))).))).............((((....)))).((((((...))))))	-17.8	0
Schwartz2019-PO1f	GAAGGGGTGTCTGTTTCAGA	Y. lipolytica	W29	F	3148125	3148145	Cas9	2.56736	Endogenous	GTTGGAAGGGGTGTCTGTTTCAGACGGTAT	GTTTTAGAGCTAGAAATAGCAAGTTAAAATAAGGCTAGTCCGTTATCAACTTGAAAAAGTGGCACCGAGTCGGTGC	GAAGGGGTGTCTGTTTCAGA	..........(((((((..((((....)))).)))))))((((((...((((.(......).)))).))))))........((((((...))))))	-20.9	-3
Schwartz2019-PO1f	GTGTGTGAGTTCTTGTCCCA	Y. lipolytica	W29	F	3148007	3148027	Cas9	6.30474	Endogenous	TCGTGTGTGTGAGTTCTTGTCCCAAGGCGT	GTTTTAGAGCTAGAAATAGCAAGTTAAAATAAGGCTAGTCCGTTATCAACTTGAAAAAGTGGCACCGAGTCGGTGC	GTGTGTGAGTTCTTGTCCCA	.((.((((...((.(.((..(((((((.((((....))))...)))))))..))).))....))))))((((....)))).((((((...))))))	-19.3	0
Schwartz2019-PO1f	CTAGATTGACCACCACTTCG	Y. lipolytica	W29	F	3148087	3148107	Cas9	8.34133	Endogenous	AGCACTAGATTGACCACCACTTCGTGGAGT	GTTTTAGAGCTAGAAATAGCAAGTTAAAATAAGGCTAGTCCGTTATCAACTTGAAAAAGTGGCACCGAGTCGGTGC	CTAGATTGACCACCACTTCG	..........(((((((.((((......((((.......((((((...((((.(......).)))).))))))......))))))))))).)))).	-21.2	0
Schwartz2019-PO1f	GACGTCACTCCACGAAGTGG	Y. lipolytica	W29	F	3148096	3148119	Cas9	5.58047	Endogenous	ACAGGACGTCACTCCACGAAGTGGTGGTCA	GTTTTAGAGCTAGAAATAGCAAGTTAAAATAAGGCTAGTCCGTTATCAACTTGAAAAAGTGGCACCGAGTCGGTGC	GACGTCACTCCACGAAGTGG	((((((...((((...))))(((((((.((((....))))...)))))))..)))..)))........((((....)))).((((((...))))))	-20.9	-2.7
Schwartz2019-PO1f	AGACGGTATCGCAGGAACAT	Y. lipolytica	W29	F	3148142	3148162	Cas9	-0.925233	Endogenous	TTTCAGACGGTATCGCAGGAACATTGGACT	GTTTTAGAGCTAGAAATAGCAAGTTAAAATAAGGCTAGTCCGTTATCAACTTGAAAAAGTGGCACCGAGTCGGTGC	AGACGGTATCGCAGGAACAT	.(((((..(.((.....(.((((((((.((((....))))...)))))))).))).)..)))))....((((....)))).((((((...))))))	-22.9	0
Schwartz2019-PO1f	TCCATACTATTCGATACCAT	Y. lipolytica	W29	F	3148249	3148272	Cas9	7.03325	Endogenous	CTGATCCATACTATTCGATACCATTGGCAC	GTTTTAGAGCTAGAAATAGCAAGTTAAAATAAGGCTAGTCCGTTATCAACTTGAAAAAGTGGCACCGAGTCGGTGC	TCCATACTATTCGATACCAT	............(((.((.((((((((.((((....))))...)))))))).))...)))........((((....)))).((((((...))))))	-20.1	0
Schwartz2019-PO1f	GCTCGATACCAATCTCCATA	Y. lipolytica	W29	F	3149217	3149237	Cas9	5.94806	Endogenous	TGCAGCTCGATACCAATCTCCATAGGGGTC	GTTTTAGAGCTAGAAATAGCAAGTTAAAATAAGGCTAGTCCGTTATCAACTTGAAAAAGTGGCACCGAGTCGGTGC	GCTCGATACCAATCTCCATA	((((......................)))).........((((((...((((.(......).)))).))))))........((((((...))))))	-17.9	0
Schwartz2019-PO1f	TCTTCTGGAGTTCTTCCAGC	Y. lipolytica	W29	F	3149187	3149207	Cas9	6.56039	Endogenous	AGCTTCTTCTGGAGTTCTTCCAGCTGGCTC	GTTTTAGAGCTAGAAATAGCAAGTTAAAATAAGGCTAGTCCGTTATCAACTTGAAAAAGTGGCACCGAGTCGGTGC	TCTTCTGGAGTTCTTCCAGC	....(((((.....))))).(((((((.((((....))))...)))))))..................((((....)))).((((((...))))))	-20.6	-5.2
Schwartz2019-PO1f	GCTCTTGGCGTGAATGGAAG	Y. lipolytica	W29	F	3149051	3149074	Cas9	1.15518	Endogenous	CACGGCTCTTGGCGTGAATGGAAGTGGAAC	GTTTTAGAGCTAGAAATAGCAAGTTAAAATAAGGCTAGTCCGTTATCAACTTGAAAAAGTGGCACCGAGTCGGTGC	GCTCTTGGCGTGAATGGAAG	.....(((((.((.(((...(((((((.((((....))))...)))))))....))).)))))))...((((....)))).((((((...))))))	-23.1	-1.3
Schwartz2019-PO1f	TCCATTCACGCCAAGAGCCG	Y. lipolytica	W29	F	3149056	3149076	Cas9	0.641667	Endogenous	CACTTCCATTCACGCCAAGAGCCGTGGTGG	GTTTTAGAGCTAGAAATAGCAAGTTAAAATAAGGCTAGTCCGTTATCAACTTGAAAAAGTGGCACCGAGTCGGTGC	TCCATTCACGCCAAGAGCCG	.......(((.....((((.(((((((.((((....))))...)))))))..))))....))).....((((....)))).((((((...))))))	-23.8	0
Schwartz2019-PO1f	ATCAAGGAAGAAGGGCCAAG	Y. lipolytica	W29	F	3149087	3149110	Cas9	4.97446	Endogenous	CGCCATCAAGGAAGAAGGGCCAAGTGGCGG	GTTTTAGAGCTAGAAATAGCAAGTTAAAATAAGGCTAGTCCGTTATCAACTTGAAAAAGTGGCACCGAGTCGGTGC	ATCAAGGAAGAAGGGCCAAG	.....(((.....((((...(((((((.((((....))))...)))))))..))))..))).......((((....)))).((((((...))))))	-24.5	-0.6
Schwartz2019-PO1f	AAAACGCCATCAAGGAAGAA	Y. lipolytica	W29	F	3149095	3149118	Cas9	-0.89409	Endogenous	ATCGAAAACGCCATCAAGGAAGAAGGGCCA	GTTTTAGAGCTAGAAATAGCAAGTTAAAATAAGGCTAGTCCGTTATCAACTTGAAAAAGTGGCACCGAGTCGGTGC	AAAACGCCATCAAGGAAGAA	.............(((...(((((((..((((....)))).........)))))))..))).......((((....)))).((((((...))))))	-17.8	-0.4
Schwartz2019-PO1f	GCTGGACTCTCTAGAGTCCG	Y. lipolytica	W29	F	3151083	3151106	Cas9	-2.85481	Endogenous	CCATGCTGGACTCTCTAGAGTCCGAGGCCA	GTTTTAGAGCTAGAAATAGCAAGTTAAAATAAGGCTAGTCCGTTATCAACTTGAAAAAGTGGCACCGAGTCGGTGC	GCTGGACTCTCTAGAGTCCG	(((((((((....)))))))))......((((....))))(((((...((((.(......).)))).))))).........((((((...))))))	-28	-9.3
Schwartz2019-PO1f	GTGAAGAGCGAGGTCCAGAG	Y. lipolytica	W29	F	3150881	3150904	Cas9	2.26969	Endogenous	GATGGTGAAGAGCGAGGTCCAGAGTGGCAA	GTTTTAGAGCTAGAAATAGCAAGTTAAAATAAGGCTAGTCCGTTATCAACTTGAAAAAGTGGCACCGAGTCGGTGC	GTGAAGAGCGAGGTCCAGAG	.(((..((((.((.(.((..(((((((.((((....))))...)))))))....)).))))))).)))((((....)))).((((((...))))))	-21.1	0
Schwartz2019-PO1f	CATCGAGATGGTGAAGAGCG	Y. lipolytica	W29	F	3150891	3150914	Cas9	1.55076	Endogenous	CTGGCATCGAGATGGTGAAGAGCGAGGTCC	GTTTTAGAGCTAGAAATAGCAAGTTAAAATAAGGCTAGTCCGTTATCAACTTGAAAAAGTGGCACCGAGTCGGTGC	CATCGAGATGGTGAAGAGCG	..(((((.((((((.((..(((((((..((((....)))).........)))))))..))..)))))).))))).......((((((...))))))	-25	-1.9
Schwartz2019-PO1f	TGCCGTCAAGAGCGTCAAGG	Y. lipolytica	W29	F	3150840	3150863	Cas9	6.47313	Endogenous	AGGATGCCGTCAAGAGCGTCAAGGAGGAAG	GTTTTAGAGCTAGAAATAGCAAGTTAAAATAAGGCTAGTCCGTTATCAACTTGAAAAAGTGGCACCGAGTCGGTGC	TGCCGTCAAGAGCGTCAAGG	.(((.((.(((((.......))))).))((((....))))............))).............((((....)))).((((((...))))))	-19.2	-1.3
Schwartz2019-PO1f	AGGACGACGATGATATCCTT	Y. lipolytica	W29	F	3150967	3150990	Cas9	6.72033	Endogenous	GCCAAGGACGACGATGATATCCTTGGGTTC	GTTTTAGAGCTAGAAATAGCAAGTTAAAATAAGGCTAGTCCGTTATCAACTTGAAAAAGTGGCACCGAGTCGGTGC	AGGACGACGATGATATCCTT	..((.((((..(((..(((((((((((.((((....))))...)))))))))))...))))))).)).((((....)))).((((((...))))))	-27.9	-0.9
Schwartz2019-PO1f	AGTCTTGTCGCTCTTGGCCT	Y. lipolytica	W29	F	3151066	3151086	Cas9	-2.94157	Endogenous	TGCTAGTCTTGTCGCTCTTGGCCTCGGACT	GTTTTAGAGCTAGAAATAGCAAGTTAAAATAAGGCTAGTCCGTTATCAACTTGAAAAAGTGGCACCGAGTCGGTGC	AGTCTTGTCGCTCTTGGCCT	........((..((.((((((((((((.((((....))))...))))))).)))))))..))......((((....)))).((((((...))))))	-25.4	-1.3
Schwartz2019-PO1f	GTCCTGGTAGAGCATCTCAA	Y. lipolytica	W29	F	3152950	3152970	Cas9	8.0026	Endogenous	CCATGTCCTGGTAGAGCATCTCAACGGCGT	GTTTTAGAGCTAGAAATAGCAAGTTAAAATAAGGCTAGTCCGTTATCAACTTGAAAAAGTGGCACCGAGTCGGTGC	GTCCTGGTAGAGCATCTCAA	....(((...(((..((...(((((((.((((....))))...))))))).)))))...)))......((((....)))).((((((...))))))	-19.9	-0.6
Schwartz2019-PO1f	CGTTGGTTCGAGAAACGTCT	Y. lipolytica	W29	F	3152973	3152993	Cas9	6.69047	Endogenous	ACGGCGTTGGTTCGAGAAACGTCTCGGTAC	GTTTTAGAGCTAGAAATAGCAAGTTAAAATAAGGCTAGTCCGTTATCAACTTGAAAAAGTGGCACCGAGTCGGTGC	CGTTGGTTCGAGAAACGTCT	.((((((.((.((...(((((((((((.((((....))))...))))))).))))...))))..))))))...........((((((...))))))	-26.4	-1.2
Schwartz2019-PO1f	GGATAGATCGGAATCGAGAT	Y. lipolytica	W29	F	3152913	3152933	Cas9	1.86421	Endogenous	ACGTGGATAGATCGGAATCGAGATCGGTGT	GTTTTAGAGCTAGAAATAGCAAGTTAAAATAAGGCTAGTCCGTTATCAACTTGAAAAAGTGGCACCGAGTCGGTGC	GGATAGATCGGAATCGAGAT	.(((((..((((.......((((((((.((((....))))...)))))))).......))))))))).((((....)))).((((((...))))))	-24.2	-1
Schwartz2019-PO1f	GTTGATGGCAACAATCTCAC	Y. lipolytica	W29	F	3153091	3153111	Cas9	6.27431	Endogenous	TCTTGTTGATGGCAACAATCTCACCGGTGG	GTTTTAGAGCTAGAAATAGCAAGTTAAAATAAGGCTAGTCCGTTATCAACTTGAAAAAGTGGCACCGAGTCGGTGC	GTTGATGGCAACAATCTCAC	(((((((((.......((..(((((((.((((....))))...)))))))..)).......)))))))))...........((((((...))))))	-23.2	-2.6
Schwartz2019-PO1f	GTAGAGCATCTCAACGGCGT	Y. lipolytica	W29	F	3152956	3152976	Cas9	1.70536	Endogenous	CCTGGTAGAGCATCTCAACGGCGTTGGTTC	GTTTTAGAGCTAGAAATAGCAAGTTAAAATAAGGCTAGTCCGTTATCAACTTGAAAAAGTGGCACCGAGTCGGTGC	GTAGAGCATCTCAACGGCGT	...(((...)))((((((..((((((..((((....)))).........))))))..).)))))....((((....)))).((((((...))))))	-22.4	-1.8
Schwartz2019-PO1f	GAAGTTCTTGACCTTAGTGG	Y. lipolytica	W29	F	3153052	3153072	Cas9	7.1763	Endogenous	TGCCGAAGTTCTTGACCTTAGTGGGGGTCT	GTTTTAGAGCTAGAAATAGCAAGTTAAAATAAGGCTAGTCCGTTATCAACTTGAAAAAGTGGCACCGAGTCGGTGC	GAAGTTCTTGACCTTAGTGG	..((((((.(((((....)))))..))))))........((((((...((((.(......).)))).))))))........((((((...))))))	-25.2	-0.2
Schwartz2019-PO1f	GCTGAGTGATCAGAATACCC	Y. lipolytica	W29	F	3156644	3156664	Cas9	7.77088	Endogenous	TCGGGCTGAGTGATCAGAATACCCTGGCCA	GTTTTAGAGCTAGAAATAGCAAGTTAAAATAAGGCTAGTCCGTTATCAACTTGAAAAAGTGGCACCGAGTCGGTGC	GCTGAGTGATCAGAATACCC	.((((....))))....((.(((((((.((((....))))...)))))))..))..............((((....)))).((((((...))))))	-20	-3.5
Schwartz2019-PO1f	TCTGGCGCTTGAGCTCGGCT	Y. lipolytica	W29	F	3156818	3156838	Cas9	4.90464	Endogenous	AGCGTCTGGCGCTTGAGCTCGGCTCGGCTC	GTTTTAGAGCTAGAAATAGCAAGTTAAAATAAGGCTAGTCCGTTATCAACTTGAAAAAGTGGCACCGAGTCGGTGC	TCTGGCGCTTGAGCTCGGCT	.(((((.((((((((..((((((((.......)))))))).))))....)))))))))..........((((....)))).((((((...))))))	-26.7	-3.8
Schwartz2019-PO1f	GCTGCTTTTGGTGATTGGAT	Y. lipolytica	W29	F	3156749	3156772	Cas9	6.06638	Endogenous	TTGGGCTGCTTTTGGTGATTGGATCGGTGC	GTTTTAGAGCTAGAAATAGCAAGTTAAAATAAGGCTAGTCCGTTATCAACTTGAAAAAGTGGCACCGAGTCGGTGC	GCTGCTTTTGGTGATTGGAT	(((((((((((((((.(((((((((((.((((....))))...))))))).......))))))))))).......))))))))((((...))))..	-23.7	0
Schwartz2019-PO1f	CAGAATTTATTGGGAAATGA	Y. lipolytica	W29	F	3156856	3156879	Cas9	-2.20804	Endogenous	CCGACAGAATTTATTGGGAAATGAGGGAGT	GTTTTAGAGCTAGAAATAGCAAGTTAAAATAAGGCTAGTCCGTTATCAACTTGAAAAAGTGGCACCGAGTCGGTGC	CAGAATTTATTGGGAAATGA	.((((((((((....))))))))))...((((....))))(((((...((((.(......).)))).))))).........((((((...))))))	-19.9	0
Schwartz2019-PO1f	ACGCTCAGCAATCTGTACAC	Y. lipolytica	W29	F	3156796	3156819	Cas9	8.02068	Endogenous	CCAGACGCTCAGCAATCTGTACACTGGTAC	GTTTTAGAGCTAGAAATAGCAAGTTAAAATAAGGCTAGTCCGTTATCAACTTGAAAAAGTGGCACCGAGTCGGTGC	ACGCTCAGCAATCTGTACAC	.((((.(((..((((.........)))))))........((((((...((((.(......).)))).))))))....))))((((((...))))))	-17.6	-0.4
Schwartz2019-PO1f	CCAGTGAGTTGAAGATGGGA	Y. lipolytica	W29	F	3156683	3156703	Cas9	6.14115	Endogenous	AATCCCAGTGAGTTGAAGATGGGATGGTAC	GTTTTAGAGCTAGAAATAGCAAGTTAAAATAAGGCTAGTCCGTTATCAACTTGAAAAAGTGGCACCGAGTCGGTGC	CCAGTGAGTTGAAGATGGGA	.....(((((((.(((((((((((((..((((....)))).........)))))))..)))))).))))))).........((((((...))))))	-27.5	-1.2
Schwartz2019-PO1f	ATCCAGGCCATCCAGAACCG	Y. lipolytica	W29	F	3158438	3158461	Cas9	1.64418	Endogenous	TCTCATCCAGGCCATCCAGAACCGAGGTGC	GTTTTAGAGCTAGAAATAGCAAGTTAAAATAAGGCTAGTCCGTTATCAACTTGAAAAAGTGGCACCGAGTCGGTGC	ATCCAGGCCATCCAGAACCG	.....((((...........(((((((.((((....))))...)))))))..))))............((((....)))).((((((...))))))	-18.7	0
Schwartz2019-PO1f	GTCGCCGACAACACTTCCAA	Y. lipolytica	W29	F	3158597	3158620	Cas9	4.44622	Endogenous	TTCTGTCGCCGACAACACTTCCAACGGTCC	GTTTTAGAGCTAGAAATAGCAAGTTAAAATAAGGCTAGTCCGTTATCAACTTGAAAAAGTGGCACCGAGTCGGTGC	GTCGCCGACAACACTTCCAA	(((...)))..(((((.((((((....(((..((..((((.............)))).)).)))...))))))...)))))((((((...))))))	-21.7	-0.9
Schwartz2019-PO1f	CTTGTGGGTTCGAAAAAGCT	Y. lipolytica	W29	F	3158658	3158678	Cas9	6.83869	Endogenous	GTCTCTTGTGGGTTCGAAAAAGCTGGGTTA	GTTTTAGAGCTAGAAATAGCAAGTTAAAATAAGGCTAGTCCGTTATCAACTTGAAAAAGTGGCACCGAGTCGGTGC	CTTGTGGGTTCGAAAAAGCT	....(((...((....(((((((((((.((((....))))...)))))))..))))....))...)))((((....)))).((((((...))))))	-21.1	0
Schwartz2019-PO1f	GCTCGGCGACGGGGGCACCT	Y. lipolytica	W29	F	3158421	3158441	Cas9	3.42725	Endogenous	ACGGGCTCGGCGACGGGGGCACCTCGGTTC	GTTTTAGAGCTAGAAATAGCAAGTTAAAATAAGGCTAGTCCGTTATCAACTTGAAAAAGTGGCACCGAGTCGGTGC	GCTCGGCGACGGGGGCACCT	((((...((((((....))))))...)))).........((((((...((((.(......).)))).))))))........((((((...))))))	-28.4	-5.6
Schwartz2019-PO1f	ACTTCCAACGGTCCAATTGA	Y. lipolytica	W29	F	3158585	3158608	Cas9	6.1994	Endogenous	CAACACTTCCAACGGTCCAATTGAGGGCAA	GTTTTAGAGCTAGAAATAGCAAGTTAAAATAAGGCTAGTCCGTTATCAACTTGAAAAAGTGGCACCGAGTCGGTGC	ACTTCCAACGGTCCAATTGA	......(((((.(...((..(((((((.((((....))))...)))))))..))...).)))))....((((....)))).((((((...))))))	-21.5	0
Schwartz2019-PO1f	AGAGGCAGCGAAGCCAGTCA	Y. lipolytica	W29	F	3158503	3158523	Cas9	2.39389	Endogenous	GGAAAGAGGCAGCGAAGCCAGTCACGGCAG	GTTTTAGAGCTAGAAATAGCAAGTTAAAATAAGGCTAGTCCGTTATCAACTTGAAAAAGTGGCACCGAGTCGGTGC	AGAGGCAGCGAAGCCAGTCA	...((.((((..((.((((.(((((((.((((....))))...)))))))..)))).)).)))).)).((((....)))).((((((...))))))	-23.1	-4.3
Schwartz2019-PO1f	GTACGGCGAGCTCTGGGCCG	Y. lipolytica	W29	F	3163848	3163868	Cas9	1.84256	Endogenous	GTTGGTACGGCGAGCTCTGGGCCGGGGTTG	GTTTTAGAGCTAGAAATAGCAAGTTAAAATAAGGCTAGTCCGTTATCAACTTGAAAAAGTGGCACCGAGTCGGTGC	GTACGGCGAGCTCTGGGCCG	....((((.(((...((((.(((((((.((((....))))...)))))))..))))))).))))....((((....)))).((((((...))))))	-26.9	-5.6
Schwartz2019-PO1f	CCAGAATCGAGCACCCAGAG	Y. lipolytica	W29	F	3163626	3163649	Cas9	7.70245	Endogenous	CCCACCAGAATCGAGCACCCAGAGGGGACA	GTTTTAGAGCTAGAAATAGCAAGTTAAAATAAGGCTAGTCCGTTATCAACTTGAAAAAGTGGCACCGAGTCGGTGC	CCAGAATCGAGCACCCAGAG	..........(((((....(((......((((.......((((((...((((.(......).)))).))))))......))))))).....)))))	-18.5	0
Schwartz2019-PO1f	TTCCATCTCGACCGCAACCC	Y. lipolytica	W29	F	3163865	3163888	Cas9	0.19383	Endogenous	CAGCTTCCATCTCGACCGCAACCCCGGCCC	GTTTTAGAGCTAGAAATAGCAAGTTAAAATAAGGCTAGTCCGTTATCAACTTGAAAAAGTGGCACCGAGTCGGTGC	TTCCATCTCGACCGCAACCC	.........(((.((.....(((((((.((((....))))...)))))))...))..)))........((((....)))).((((((...))))))	-18.5	0
Schwartz2019-PO1f	GCAAGAGTTTGAATGGTTAA	Y. lipolytica	W29	F	3163802	3163825	Cas9	2.6884	Endogenous	ACATGCAAGAGTTTGAATGGTTAAGGGTCG	GTTTTAGAGCTAGAAATAGCAAGTTAAAATAAGGCTAGTCCGTTATCAACTTGAAAAAGTGGCACCGAGTCGGTGC	GCAAGAGTTTGAATGGTTAA	.((((...((((((((...(((((((..((((....)))).........)))))))...))))..))))))))........((((((...))))))	-21.3	0
Schwartz2019-PO1f	GGAGACAGAAATTACACAGA	Y. lipolytica	W29	F	3163745	3163768	Cas9	-1.36515	Endogenous	ACTCGGAGACAGAAATTACACAGAAGGAGC	GTTTTAGAGCTAGAAATAGCAAGTTAAAATAAGGCTAGTCCGTTATCAACTTGAAAAAGTGGCACCGAGTCGGTGC	GGAGACAGAAATTACACAGA	(((................(((((((..((((....)))).........)))))))..))).......((((....)))).((((((...))))))	-16.4	0
Schwartz2019-PO1f	CACCAGAATCGAGCACCCAG	Y. lipolytica	W29	F	3163628	3163651	Cas9	7.02745	Endogenous	CGCCCACCAGAATCGAGCACCCAGAGGGGA	GTTTTAGAGCTAGAAATAGCAAGTTAAAATAAGGCTAGTCCGTTATCAACTTGAAAAAGTGGCACCGAGTCGGTGC	CACCAGAATCGAGCACCCAG	.....((..((.((..((..(((((((.((((....))))...)))))))..))...)).))...)).((((....)))).((((((...))))))	-18.1	0
Schwartz2019-PO1f	ATCTTGTTCAGACCACCGCA	Y. lipolytica	W29	F	3167162	3167182	Cas9	2.26136	Endogenous	ACCGATCTTGTTCAGACCACCGCAGGGGCC	GTTTTAGAGCTAGAAATAGCAAGTTAAAATAAGGCTAGTCCGTTATCAACTTGAAAAAGTGGCACCGAGTCGGTGC	ATCTTGTTCAGACCACCGCA	..........(((..((...(((((((.((((....))))...)))))))..))...)))........((((....)))).((((((...))))))	-19.2	0
Schwartz2019-PO1f	GGTGAGCGATTCAAGGTCAA	Y. lipolytica	W29	F	3167138	3167161	Cas9	4.00098	Endogenous	GATCGGTGAGCGATTCAAGGTCAACGGAAA	GTTTTAGAGCTAGAAATAGCAAGTTAAAATAAGGCTAGTCCGTTATCAACTTGAAAAAGTGGCACCGAGTCGGTGC	GGTGAGCGATTCAAGGTCAA	(((((..((((...((((..(((((((.((((....))))...)))))))..))))))))..))))).((((....)))).((((((...))))))	-26.2	-2.5
Schwartz2019-PO1f	TGTGGCCAGGAGAGTGGCAA	Y. lipolytica	W29	F	3167254	3167274	Cas9	7.31964	Endogenous	TAGCTGTGGCCAGGAGAGTGGCAAGGGCGA	GTTTTAGAGCTAGAAATAGCAAGTTAAAATAAGGCTAGTCCGTTATCAACTTGAAAAAGTGGCACCGAGTCGGTGC	TGTGGCCAGGAGAGTGGCAA	.(((((...(.((.((((..(((((((.((((....))))...)))))))...)))).))))))))..((((....)))).((((((...))))))	-23.6	-5.9
Schwartz2019-PO1f	TCACCGTCTACTACCCCGGA	Y. lipolytica	W29	F	3167218	3167241	Cas9	5.6467	Endogenous	CACTTCACCGTCTACTACCCCGGATGGAGA	GTTTTAGAGCTAGAAATAGCAAGTTAAAATAAGGCTAGTCCGTTATCAACTTGAAAAAGTGGCACCGAGTCGGTGC	TCACCGTCTACTACCCCGGA	....((...((((.((....(((((((.((((....))))...)))))))..)).)))).))......((((....)))).((((((...))))))	-19.3	-1.3
Schwartz2019-PO1f	TGCGGTGGTCTGAACAAGAT	Y. lipolytica	W29	F	3167159	3167182	Cas9	6.44827	Endogenous	CCCCTGCGGTGGTCTGAACAAGATCGGTGA	GTTTTAGAGCTAGAAATAGCAAGTTAAAATAAGGCTAGTCCGTTATCAACTTGAAAAAGTGGCACCGAGTCGGTGC	TGCGGTGGTCTGAACAAGAT	.((((((((((........((((((((.((((....))))...))))))))))))))..)))).....((((....)))).((((((...))))))	-24.5	-1.6
Schwartz2019-PO1f	GAGTCGGTACTCAGTGATGG	Y. lipolytica	W29	F	3167077	3167097	Cas9	4.32128	Endogenous	GACAGAGTCGGTACTCAGTGATGGCGGAGG	GTTTTAGAGCTAGAAATAGCAAGTTAAAATAAGGCTAGTCCGTTATCAACTTGAAAAAGTGGCACCGAGTCGGTGC	GAGTCGGTACTCAGTGATGG	((..(((.(((.(((.....(((((((.((((....))))...)))))))...)))))))))...)).((((....)))).((((((...))))))	-24.9	-2.8
Schwartz2019-PO1f	GTTTGTGGTGAAGTTCAAGC	Y. lipolytica	W29	F	3168497	3168520	Cas9	6.84611	Endogenous	GTCTGTTTGTGGTGAAGTTCAAGCTGGACG	GTTTTAGAGCTAGAAATAGCAAGTTAAAATAAGGCTAGTCCGTTATCAACTTGAAAAAGTGGCACCGAGTCGGTGC	GTTTGTGGTGAAGTTCAAGC	.....((((((.(..(.((((((((((.((((....))))...)))))))...))).)..).))))))((((....)))).((((((...))))))	-21.9	-1.2
Schwartz2019-PO1f	CTCCAACCGAGGCCAGTACG	Y. lipolytica	W29	F	3168566	3168589	Cas9	6.85041	Endogenous	CTCCCTCCAACCGAGGCCAGTACGCGGGAA	GTTTTAGAGCTAGAAATAGCAAGTTAAAATAAGGCTAGTCCGTTATCAACTTGAAAAAGTGGCACCGAGTCGGTGC	CTCCAACCGAGGCCAGTACG	.......((.(((.(((...(((((((.((((....))))...)))))))...))).)))))......((((....)))).((((((...))))))	-23.6	-1.2
Schwartz2019-PO1f	GTGGTGGCTCTGAACGACAT	Y. lipolytica	W29	F	3168436	3168459	Cas9	7.08208	Endogenous	GCAGGTGGTGGCTCTGAACGACATCGGCCG	GTTTTAGAGCTAGAAATAGCAAGTTAAAATAAGGCTAGTCCGTTATCAACTTGAAAAAGTGGCACCGAGTCGGTGC	GTGGTGGCTCTGAACGACAT	....((((((((((........)))))))))).......((((((...((((.(......).)))).))))))........((((((...))))))	-25.1	-3.5
Schwartz2019-PO1f	GATATGGGCGGCATGGACAT	Y. lipolytica	W29	F	3168679	3168702	Cas9	-0.367692	Endogenous	CATGGATATGGGCGGCATGGACATGGGCGG	GTTTTAGAGCTAGAAATAGCAAGTTAAAATAAGGCTAGTCCGTTATCAACTTGAAAAAGTGGCACCGAGTCGGTGC	GATATGGGCGGCATGGACAT	((((((((((((.....(.((((((((.((((....))))...)))))))).)))).))))).)))).((((....)))).((((((...))))))	-26.8	-0.8
Schwartz2019-PO1f	CAATGGACTCCCTCCAACCG	Y. lipolytica	W29	F	3168577	3168600	Cas9	4.72284	Endogenous	AGATCAATGGACTCCCTCCAACCGAGGCCA	GTTTTAGAGCTAGAAATAGCAAGTTAAAATAAGGCTAGTCCGTTATCAACTTGAAAAAGTGGCACCGAGTCGGTGC	CAATGGACTCCCTCCAACCG	.((((((((.(((.......(((((((.((((....))))...))))))).)))..))))))))....((((....)))).((((((...))))))	-24.8	-2.6
Schwartz2019-PO1f	GACTTTCCACTCCAACATGG	Y. lipolytica	W29	F	3168617	3168640	Cas9	-0.920091	Endogenous	CCATGACTTTCCACTCCAACATGGTGGACG	GTTTTAGAGCTAGAAATAGCAAGTTAAAATAAGGCTAGTCCGTTATCAACTTGAAAAAGTGGCACCGAGTCGGTGC	GACTTTCCACTCCAACATGG	((((..((...(((...)))(((((((.((((....))))...)))))))..))..))))........((((....)))).((((((...))))))	-21.3	-0.1
Schwartz2019-PO1f	GTCGCAGTAACGAAAGCACG	Y. lipolytica	W29	F	3169133	3169156	Cas9	8.8923	Endogenous	TTTTGTCGCAGTAACGAAAGCACGCGGAAA	GTTTTAGAGCTAGAAATAGCAAGTTAAAATAAGGCTAGTCCGTTATCAACTTGAAAAAGTGGCACCGAGTCGGTGC	GTCGCAGTAACGAAAGCACG	......((((((..(((...(((((((.((((....))))...)))))))...)))....))))))..((((....)))).((((((...))))))	-24	-0.8
Schwartz2019-PO1f	CGGACGGATCTCCAAGACCA	Y. lipolytica	W29	F	3169051	3169071	Cas9	3.33466	Endogenous	AACTCGGACGGATCTCCAAGACCAGGGTTT	GTTTTAGAGCTAGAAATAGCAAGTTAAAATAAGGCTAGTCCGTTATCAACTTGAAAAAGTGGCACCGAGTCGGTGC	CGGACGGATCTCCAAGACCA	..((((((.((...((.((.(((((((.((((....))))...)))))))..))))))))))))....((((....)))).((((((...))))))	-25.6	-2
Schwartz2019-PO1f	TCCTTGGGTCAATTACACGG	Y. lipolytica	W29	F	3169277	3169297	Cas9	5.78056	Endogenous	ATATTCCTTGGGTCAATTACACGGTGGAGT	GTTTTAGAGCTAGAAATAGCAAGTTAAAATAAGGCTAGTCCGTTATCAACTTGAAAAAGTGGCACCGAGTCGGTGC	TCCTTGGGTCAATTACACGG	..(((((((((......((((((....(((..((..((((.............)))).)).)))...))))))......)))).))))).......	-17.9	-0.4
Schwartz2019-PO1f	TAACCTGTACCATCGATGGA	Y. lipolytica	W29	F	3169517	3169537	Cas9	5.48724	Endogenous	GGCTTAACCTGTACCATCGATGGACGGCCC	GTTTTAGAGCTAGAAATAGCAAGTTAAAATAAGGCTAGTCCGTTATCAACTTGAAAAAGTGGCACCGAGTCGGTGC	TAACCTGTACCATCGATGGA	..............(((((((((((((.((((....))))...)))))))........))))))....((((....)))).((((((...))))))	-19.5	-1
Schwartz2019-PO1f	TCACGGGCATTTCTGCTCAG	Y. lipolytica	W29	F	3169492	3169512	Cas9	6.55605	Endogenous	ATTCTCACGGGCATTTCTGCTCAGAGGCTT	GTTTTAGAGCTAGAAATAGCAAGTTAAAATAAGGCTAGTCCGTTATCAACTTGAAAAAGTGGCACCGAGTCGGTGC	TCACGGGCATTTCTGCTCAG	..((((((.(((((((((........)))).)))))((((.............)))))))))).....((((....)))).((((((...))))))	-26.9	-5.3
Schwartz2019-PO1f	CCTCTCTATTACAGATCCCA	Y. lipolytica	W29	F	3169246	3169266	Cas9	0.823589	Endogenous	GAGGCCTCTCTATTACAGATCCCAGGGTTT	GTTTTAGAGCTAGAAATAGCAAGTTAAAATAAGGCTAGTCCGTTATCAACTTGAAAAAGTGGCACCGAGTCGGTGC	CCTCTCTATTACAGATCCCA	...(((((..((........))..)))))(((....)))((((((...((((.(......).)))).))))))........((((((...))))))	-19.7	0
Schwartz2019-PO1f	GGAGGAGCAGCACGGCCACA	Y. lipolytica	W29	F	3172293	3172316	Cas9	-0.725315	Endogenous	TTCGGGAGGAGCAGCACGGCCACAAGGCCG	GTTTTAGAGCTAGAAATAGCAAGTTAAAATAAGGCTAGTCCGTTATCAACTTGAAAAAGTGGCACCGAGTCGGTGC	GGAGGAGCAGCACGGCCACA	.((..(((.(.((((((...(((((((.((((....))))...)))))))..)))).))).))).)).((((....)))).((((((...))))))	-22.8	-1.6
Schwartz2019-PO1f	CCGCAGAAGCAGTTGTGCCG	Y. lipolytica	W29	F	3172453	3172473	Cas9	7.25627	Endogenous	CAAACCGCAGAAGCAGTTGTGCCGTGGCCA	GTTTTAGAGCTAGAAATAGCAAGTTAAAATAAGGCTAGTCCGTTATCAACTTGAAAAAGTGGCACCGAGTCGGTGC	CCGCAGAAGCAGTTGTGCCG	.....(((((.(....(((.(((((((.((((....))))...)))))))..)))....).))).)).((((....)))).((((((...))))))	-22.4	-3.7
Schwartz2019-PO1f	TCTGGTGCAGACCGCCCCCA	Y. lipolytica	W29	F	3172362	3172385	Cas9	7.60068	Endogenous	TGCGTCTGGTGCAGACCGCCCCCAAGGAGA	GTTTTAGAGCTAGAAATAGCAAGTTAAAATAAGGCTAGTCCGTTATCAACTTGAAAAAGTGGCACCGAGTCGGTGC	TCTGGTGCAGACCGCCCCCA	..((((((.(((.(((....(((((((.((((....))))...)))))))..)))..))).).)))))((((....)))).((((((...))))))	-24.9	-3
Schwartz2019-PO1f	GGTTTGTTTCTGCCGCAAGA	Y. lipolytica	W29	F	3172432	3172455	Cas9	-3.07343	Endogenous	CTGCGGTTTGTTTCTGCCGCAAGATGGAAT	GTTTTAGAGCTAGAAATAGCAAGTTAAAATAAGGCTAGTCCGTTATCAACTTGAAAAAGTGGCACCGAGTCGGTGC	GGTTTGTTTCTGCCGCAAGA	(((........)))((....(((((((.((((....))))...)))))))...)).............((((....)))).((((((...))))))	-20.2	-2.9
Schwartz2019-PO1f	CTGATTCGGGAGGAGCAGCA	Y. lipolytica	W29	F	3172301	3172324	Cas9	7.05941	Endogenous	GACACTGATTCGGGAGGAGCAGCACGGCCA	GTTTTAGAGCTAGAAATAGCAAGTTAAAATAAGGCTAGTCCGTTATCAACTTGAAAAAGTGGCACCGAGTCGGTGC	CTGATTCGGGAGGAGCAGCA	(((((((((..(((..(((.(((((((.((((....))))...)))))))...)))..))).......((((....))))....)))))))))...	-27.3	-3
Schwartz2019-PO1f	TATCAATTTCTCGGTCGCCT	Y. lipolytica	W29	F	3172660	3172680	Cas9	-4.01783	Endogenous	AAAATATCAATTTCTCGGTCGCCTCGGTTC	GTTTTAGAGCTAGAAATAGCAAGTTAAAATAAGGCTAGTCCGTTATCAACTTGAAAAAGTGGCACCGAGTCGGTGC	TATCAATTTCTCGGTCGCCT	...........(((.((((((((((((.((((....))))...))))))).))))..).)))......((((....)))).((((((...))))))	-25.3	0
Schwartz2019-PO1f	CCGAATGAAGAGTATCCGGC	Y. lipolytica	W29	F	3173507	3173530	Cas9	2.28977	Endogenous	GCCGCCGAATGAAGAGTATCCGGCAGGCCA	GTTTTAGAGCTAGAAATAGCAAGTTAAAATAAGGCTAGTCCGTTATCAACTTGAAAAAGTGGCACCGAGTCGGTGC	CCGAATGAAGAGTATCCGGC	...((((..((.((.((...(((((((.((((....))))...)))))))..)).)).))))))....((((....)))).((((((...))))))	-20.9	-1.6
Schwartz2019-PO1f	TGATCTCGTCGGCTGTGCTG	Y. lipolytica	W29	F	3173465	3173485	Cas9	5.56809	Endogenous	TTCTTGATCTCGTCGGCTGTGCTGAGGTAC	GTTTTAGAGCTAGAAATAGCAAGTTAAAATAAGGCTAGTCCGTTATCAACTTGAAAAAGTGGCACCGAGTCGGTGC	TGATCTCGTCGGCTGTGCTG	((((..((..(((((.(((.(((((((.((((....))))...)))))))..))))))))))..))))((((....)))).((((((...))))))	-28.1	-1.6
Schwartz2019-PO1f	GCCGGATACTCTTCATTCGG	Y. lipolytica	W29	F	3173510	3173530	Cas9	-0.194143	Endogenous	GCCTGCCGGATACTCTTCATTCGGCGGCCG	GTTTTAGAGCTAGAAATAGCAAGTTAAAATAAGGCTAGTCCGTTATCAACTTGAAAAAGTGGCACCGAGTCGGTGC	GCCGGATACTCTTCATTCGG	.((((((.......))))))(((((((.((((....))))...)))))))..................((((....)))).((((((...))))))	-21	-4.1
Schwartz2019-PO1f	GACTCTTTTCGAACGCTGGA	Y. lipolytica	W29	F	3173533	3173556	Cas9	-2.91106	Endogenous	GAACGACTCTTTTCGAACGCTGGACGGCCG	GTTTTAGAGCTAGAAATAGCAAGTTAAAATAAGGCTAGTCCGTTATCAACTTGAAAAAGTGGCACCGAGTCGGTGC	GACTCTTTTCGAACGCTGGA	.(((.((((((((((((((.(((((((.((((....))))...)))))))....))))..))).......)))))))))).((((((...))))))	-20.2	0
Schwartz2019-PO1f	GCTCTTTCGACTGGACCCAC	Y. lipolytica	W29	F	3173382	3173402	Cas9	4.58494	Endogenous	ACTTGCTCTTTCGACTGGACCCACTGGTCT	GTTTTAGAGCTAGAAATAGCAAGTTAAAATAAGGCTAGTCCGTTATCAACTTGAAAAAGTGGCACCGAGTCGGTGC	GCTCTTTCGACTGGACCCAC	........((((((.((...(((((((.((((....))))...)))))))..))))))))........((((....)))).((((((...))))))	-25.6	0
Schwartz2019-PO1f	CTGCAGAAGGAAAAGACCAG	Y. lipolytica	W29	F	3173398	3173421	Cas9	5.42881	Endogenous	CATTCTGCAGAAGGAAAAGACCAGTGGGTC	GTTTTAGAGCTAGAAATAGCAAGTTAAAATAAGGCTAGTCCGTTATCAACTTGAAAAAGTGGCACCGAGTCGGTGC	CTGCAGAAGGAAAAGACCAG	........(((..((.((..(((((((.((((....))))...)))))))..))))..))).......((((....)))).((((((...))))))	-22.7	-0.5
Schwartz2019-PO1f	GATCCGTCCATCGCTGGCAG	Y. lipolytica	W29	F	3174490	3174510	Cas9	1.12041	Endogenous	GACTGATCCGTCCATCGCTGGCAGCGGTGC	GTTTTAGAGCTAGAAATAGCAAGTTAAAATAAGGCTAGTCCGTTATCAACTTGAAAAAGTGGCACCGAGTCGGTGC	GATCCGTCCATCGCTGGCAG	............((((((..(((((((.((((....))))...)))))))...)))))).........((((....)))).((((((...))))))	-24	-1.2
Schwartz2019-PO1f	GCACCGCTGCCAGCGATGGA	Y. lipolytica	W29	F	3174493	3174516	Cas9	6.79047	Endogenous	AGACGCACCGCTGCCAGCGATGGACGGATC	GTTTTAGAGCTAGAAATAGCAAGTTAAAATAAGGCTAGTCCGTTATCAACTTGAAAAAGTGGCACCGAGTCGGTGC	GCACCGCTGCCAGCGATGGA	(((((((((((...(((((((((((((.((((....))))...)))))))........))))))....((((....)))))))....)).))))))	-24.1	-4.3
Schwartz2019-PO1f	ATGAAGCAGTTTGATCCCCA	Y. lipolytica	W29	F	3174644	3174664	Cas9	-1.65372	Endogenous	GCTGATGAAGCAGTTTGATCCCCAGGGCGT	GTTTTAGAGCTAGAAATAGCAAGTTAAAATAAGGCTAGTCCGTTATCAACTTGAAAAAGTGGCACCGAGTCGGTGC	ATGAAGCAGTTTGATCCCCA	............(((.((..(((((((.((((....))))...)))))))..))...)))........((((....)))).((((((...))))))	-18.4	0
Schwartz2019-PO1f	AGCTCCATCTTGACGCCCTG	Y. lipolytica	W29	F	3174659	3174682	Cas9	6.41246	Endogenous	CATCAGCTCCATCTTGACGCCCTGGGGATC	GTTTTAGAGCTAGAAATAGCAAGTTAAAATAAGGCTAGTCCGTTATCAACTTGAAAAAGTGGCACCGAGTCGGTGC	AGCTCCATCTTGACGCCCTG	..........(((((..(((((((((..((((....)))).........)))))))))..)))))...((((....)))).((((((...))))))	-24	-0.5
Schwartz2019-PO1f	ACTGATGGCTCTCTGTTCAC	Y. lipolytica	W29	F	3174740	3174760	Cas9	6.40198	Endogenous	GACCACTGATGGCTCTCTGTTCACGGGCCT	GTTTTAGAGCTAGAAATAGCAAGTTAAAATAAGGCTAGTCCGTTATCAACTTGAAAAAGTGGCACCGAGTCGGTGC	ACTGATGGCTCTCTGTTCAC	..(((((((...(((.((..(((((((.((((....))))...)))))))..)).)))...)))))))((((....)))).((((((...))))))	-24.5	0
Schwartz2019-PO1f	TCTCGGTACCCAGACGTCGG	Y. lipolytica	W29	F	3174592	3174615	Cas9	6.99592	Endogenous	GCGTTCTCGGTACCCAGACGTCGGGGGTGT	GTTTTAGAGCTAGAAATAGCAAGTTAAAATAAGGCTAGTCCGTTATCAACTTGAAAAAGTGGCACCGAGTCGGTGC	TCTCGGTACCCAGACGTCGG	.....(((((..(((.(((((((((((.((((....))))...)))))))...((((.(...(((......)))...).)))).))))))))))))	-22.3	-0.7
Schwartz2019-PO1f	AACAAGGTCCTCTTTGCCCG	Y. lipolytica	W29	F	3176127	3176147	Cas9	-1.96952	Endogenous	CAGCAACAAGGTCCTCTTTGCCCGAGGTTA	GTTTTAGAGCTAGAAATAGCAAGTTAAAATAAGGCTAGTCCGTTATCAACTTGAAAAAGTGGCACCGAGTCGGTGC	AACAAGGTCCTCTTTGCCCG	...............(((..(((((((.((((....))))...)))))))..))).............((((....)))).((((((...))))))	-20.8	-2.8
Schwartz2019-PO1f	TCTGACCGCCGCTATCACCA	Y. lipolytica	W29	F	3176225	3176245	Cas9	7.35944	Endogenous	CCACTCTGACCGCCGCTATCACCAAGGTGC	GTTTTAGAGCTAGAAATAGCAAGTTAAAATAAGGCTAGTCCGTTATCAACTTGAAAAAGTGGCACCGAGTCGGTGC	TCTGACCGCCGCTATCACCA	..(((..((.((((...((.(((((((.((((....))))...)))))))..)).))))..))..)))((((....)))).((((((...))))))	-20.3	0
Schwartz2019-PO1f	AGTCTCGTACTCAACGTGGG	Y. lipolytica	W29	F	3176338	3176361	Cas9	1.61314	Endogenous	TAGCAGTCTCGTACTCAACGTGGGAGGTAG	GTTTTAGAGCTAGAAATAGCAAGTTAAAATAAGGCTAGTCCGTTATCAACTTGAAAAAGTGGCACCGAGTCGGTGC	AGTCTCGTACTCAACGTGGG	((.(((..((((......))))....)))))........((((((...((((.(......).)))).))))))........((((((...))))))	-19.7	-1.3
Schwartz2019-PO1f	TAGCAGTCTCGTACTCAACG	Y. lipolytica	W29	F	3176342	3176365	Cas9	1.24783	Endogenous	CGGTTAGCAGTCTCGTACTCAACGTGGGAG	GTTTTAGAGCTAGAAATAGCAAGTTAAAATAAGGCTAGTCCGTTATCAACTTGAAAAAGTGGCACCGAGTCGGTGC	TAGCAGTCTCGTACTCAACG	..((((((((((.....)))(((((((.((((....))))...))))))).))))).)).........((((....)))).((((((...))))))	-19.4	0
Schwartz2019-PO1f	AAGCACCTTGGTGATAGCGG	Y. lipolytica	W29	F	3176230	3176253	Cas9	6.75823	Endogenous	CGGCAAGCACCTTGGTGATAGCGGCGGTCA	GTTTTAGAGCTAGAAATAGCAAGTTAAAATAAGGCTAGTCCGTTATCAACTTGAAAAAGTGGCACCGAGTCGGTGC	AAGCACCTTGGTGATAGCGG	..(((((((((((((((((((((((((.((((....))))...))))))).........)))))))).((((....))))...)))))...)))))	-26.3	-1
Schwartz2019-PO1f	ACCATTGGCCACGTTGACCA	Y. lipolytica	W29	F	3176193	3176213	Cas9	7.5896	Endogenous	TGGAACCATTGGCCACGTTGACCACGGAAA	GTTTTAGAGCTAGAAATAGCAAGTTAAAATAAGGCTAGTCCGTTATCAACTTGAAAAAGTGGCACCGAGTCGGTGC	ACCATTGGCCACGTTGACCA	.....(((..(((..(((.(((((((..((((....)))).........))))))).))))))..)))((((....)))).((((((...))))))	-20.9	-0.8
Schwartz2019-PO1f	TTGAGAAACCAGCCAGACCG	Y. lipolytica	W29	F	3179695	3179715	Cas9	6.57038	Endogenous	CCAATTGAGAAACCAGCCAGACCGGGGACA	GTTTTAGAGCTAGAAATAGCAAGTTAAAATAAGGCTAGTCCGTTATCAACTTGAAAAAGTGGCACCGAGTCGGTGC	TTGAGAAACCAGCCAGACCG	.(((..(((..((.((.((.(((((((.((((....))))...)))))))..)))).))..))).)))((((....)))).((((((...))))))	-22.8	0
Schwartz2019-PO1f	ATGAGTGCAACAGTAAAGGT	Y. lipolytica	W29	F	3179730	3179753	Cas9	5.75892	Endogenous	AAACATGAGTGCAACAGTAAAGGTCGGAAC	GTTTTAGAGCTAGAAATAGCAAGTTAAAATAAGGCTAGTCCGTTATCAACTTGAAAAAGTGGCACCGAGTCGGTGC	ATGAGTGCAACAGTAAAGGT	.(((..((.(((((.....((((((((.((((....))))...))))))))..))).))..))..)))((((....)))).((((((...))))))	-20.3	0
Schwartz2019-PO1f	GCAACAGTAAAGGTCGGAAC	Y. lipolytica	W29	F	3179724	3179747	Cas9	4.60273	Endogenous	GAGTGCAACAGTAAAGGTCGGAACCGGCAT	GTTTTAGAGCTAGAAATAGCAAGTTAAAATAAGGCTAGTCCGTTATCAACTTGAAAAAGTGGCACCGAGTCGGTGC	GCAACAGTAAAGGTCGGAAC	......((((.((.(((...(((((((.((((....))))...)))))))....)).).)).))))..((((....)))).((((((...))))))	-18.7	0
Schwartz2019-PO1f	AACCACACCTGTCTGATTGG	Y. lipolytica	W29	F	3179838	3179861	Cas9	5.26465	Endogenous	ATACAACCACACCTGTCTGATTGGCGGTAT	GTTTTAGAGCTAGAAATAGCAAGTTAAAATAAGGCTAGTCCGTTATCAACTTGAAAAAGTGGCACCGAGTCGGTGC	AACCACACCTGTCTGATTGG	..(((((((((......)))))......((((....))))(((((...((((.(......).)))).)))))......))))(((((...))))).	-19.8	0
Schwartz2019-PO1f	GGTCTGGCTGGTTTCTCAAT	Y. lipolytica	W29	F	3179691	3179714	Cas9	-1.90142	Endogenous	CCCCGGTCTGGCTGGTTTCTCAATTGGTGC	GTTTTAGAGCTAGAAATAGCAAGTTAAAATAAGGCTAGTCCGTTATCAACTTGAAAAAGTGGCACCGAGTCGGTGC	GGTCTGGCTGGTTTCTCAAT	((.((((((..........((((((((.((((....))))...)))))))).)))))).)).......((((....)))).((((((...))))))	-25.4	0
Schwartz2019-PO1f	TGTCTGATTGGCGGTATCAA	Y. lipolytica	W29	F	3179829	3179852	Cas9	0.333709	Endogenous	CACCTGTCTGATTGGCGGTATCAAGGGCGC	GTTTTAGAGCTAGAAATAGCAAGTTAAAATAAGGCTAGTCCGTTATCAACTTGAAAAAGTGGCACCGAGTCGGTGC	TGTCTGATTGGCGGTATCAA	....((((.(((((...(.(((((((..((((....)))).........))))))).).)))))))))((((....)))).((((((...))))))	-23.2	-2.1
Schwartz2019-PO1f	CCTGTCTACCGAACTTACGG	Y. lipolytica	W29	F	3182141	3182164	Cas9	6.96335	Endogenous	GCGACCTGTCTACCGAACTTACGGAGGTTT	GTTTTAGAGCTAGAAATAGCAAGTTAAAATAAGGCTAGTCCGTTATCAACTTGAAAAAGTGGCACCGAGTCGGTGC	CCTGTCTACCGAACTTACGG	.((((((.(((......)))(((((((.((((....))))...))))))).)))).))..........((((....)))).((((((...))))))	-20.1	-1.9
Schwartz2019-PO1f	GGCTTTGTCGGTCTTGGTAT	Y. lipolytica	W29	F	3182207	3182230	Cas9	4.68636	Endogenous	GCACGGCTTTGTCGGTCTTGGTATCGGTAC	GTTTTAGAGCTAGAAATAGCAAGTTAAAATAAGGCTAGTCCGTTATCAACTTGAAAAAGTGGCACCGAGTCGGTGC	GGCTTTGTCGGTCTTGGTAT	........(((.((.(((.((((((((.((((....))))...))))))))..))))).)))......((((....)))).((((((...))))))	-24.4	-1.7
Schwartz2019-PO1f	CTTCTGTCGGGCAATCTCAT	Y. lipolytica	W29	F	3182005	3182025	Cas9	5.52143	Endogenous	TCTCCTTCTGTCGGGCAATCTCATCGGGGT	GTTTTAGAGCTAGAAATAGCAAGTTAAAATAAGGCTAGTCCGTTATCAACTTGAAAAAGTGGCACCGAGTCGGTGC	CTTCTGTCGGGCAATCTCAT	.......(((((....((.((((((((.((((....))))...)))))))).))...)))))......((((....)))).((((((...))))))	-23.4	0
Schwartz2019-PO1f	ATCTTTTGCTTATGACCGAG	Y. lipolytica	W29	F	3182052	3182075	Cas9	-2.07641	Endogenous	AGCGATCTTTTGCTTATGACCGAGAGGCCT	GTTTTAGAGCTAGAAATAGCAAGTTAAAATAAGGCTAGTCCGTTATCAACTTGAAAAAGTGGCACCGAGTCGGTGC	ATCTTTTGCTTATGACCGAG	.(((...((((..(((....)))...)))).))).....((((((...((((.(......).)))).))))))........((((((...))))))	-18.7	0
Schwartz2019-PO1f	CGACCTGTCTACCGAACTTA	Y. lipolytica	W29	F	3182144	3182167	Cas9	6.67519	Endogenous	AAAGCGACCTGTCTACCGAACTTACGGAGG	GTTTTAGAGCTAGAAATAGCAAGTTAAAATAAGGCTAGTCCGTTATCAACTTGAAAAAGTGGCACCGAGTCGGTGC	CGACCTGTCTACCGAACTTA	.(((..((((....(((((.........((((....)))))))))......))))..)))........((((....)))).((((((...))))))	-20.1	0
Schwartz2019-PO1f	TGGCGAAACCTCCGTAAGTT	Y. lipolytica	W29	F	3182133	3182153	Cas9	5.53615	Endogenous	GCCTTGGCGAAACCTCCGTAAGTTCGGTAG	GTTTTAGAGCTAGAAATAGCAAGTTAAAATAAGGCTAGTCCGTTATCAACTTGAAAAAGTGGCACCGAGTCGGTGC	TGGCGAAACCTCCGTAAGTT	(((((......((.....(((((((((.((((....))))...)))))))))))......)))))...((((....)))).((((((...))))))	-19.6	-1
Schwartz2019-PO1f	GCAAGTGTATCTGCATACCT	Y. lipolytica	W29	F	3184220	3184243	Cas9	6.66521	Endogenous	CACTGCAAGTGTATCTGCATACCTGGGTGT	GTTTTAGAGCTAGAAATAGCAAGTTAAAATAAGGCTAGTCCGTTATCAACTTGAAAAAGTGGCACCGAGTCGGTGC	GCAAGTGTATCTGCATACCT	(((........)))...((((((((((.((((....))))...))))))).)))..............((((....)))).((((((...))))))	-21	-2.2
Schwartz2019-PO1f	ATGAGGTCCAGCTTCCCGAT	Y. lipolytica	W29	F	3184262	3184282	Cas9	4.88498	Endogenous	GACGATGAGGTCCAGCTTCCCGATGGGCAG	GTTTTAGAGCTAGAAATAGCAAGTTAAAATAAGGCTAGTCCGTTATCAACTTGAAAAAGTGGCACCGAGTCGGTGC	ATGAGGTCCAGCTTCCCGAT	....((.(.(((((.....((((((((.((((....))))...))))))))))))).).)).......((((....)))).((((((...))))))	-23.4	-2.5
Schwartz2019-PO1f	GGACTGATGTCTACGACCCA	Y. lipolytica	W29	F	3184088	3184108	Cas9	2.20889	Endogenous	GTCAGGACTGATGTCTACGACCCAGGGACA	GTTTTAGAGCTAGAAATAGCAAGTTAAAATAAGGCTAGTCCGTTATCAACTTGAAAAAGTGGCACCGAGTCGGTGC	GGACTGATGTCTACGACCCA	((((((........(.((..(((((((.((((....))))...)))))))..))))))))).......((((....)))).((((((...))))))	-23.9	-3.4
Schwartz2019-PO1f	CTACTTACCCTTCTAGCCGT	Y. lipolytica	W29	F	3184418	3184441	Cas9	1.97014	Endogenous	TCATCTACTTACCCTTCTAGCCGTCGGCTT	GTTTTAGAGCTAGAAATAGCAAGTTAAAATAAGGCTAGTCCGTTATCAACTTGAAAAAGTGGCACCGAGTCGGTGC	CTACTTACCCTTCTAGCCGT	............((((((.((((((((.((((....))))...)))))))).))))))..........((((....)))).((((((...))))))	-27.8	0
Schwartz2019-PO1f	GATGAGGTCCAGCTTCCCGA	Y. lipolytica	W29	F	3184261	3184281	Cas9	3.18785	Endogenous	TGACGATGAGGTCCAGCTTCCCGATGGGCA	GTTTTAGAGCTAGAAATAGCAAGTTAAAATAAGGCTAGTCCGTTATCAACTTGAAAAAGTGGCACCGAGTCGGTGC	GATGAGGTCCAGCTTCCCGA	(((((((....(((..((..(((((((.((((....))))...)))))))..))..))))).))))).((((....)))).((((((...))))))	-26.3	-2.5
Schwartz2019-PO1f	GCAAGTTTAAAGGATTCAGT	Y. lipolytica	W29	F	3184150	3184173	Cas9	2.95985	Endogenous	TTCGGCAAGTTTAAAGGATTCAGTGGGGCG	GTTTTAGAGCTAGAAATAGCAAGTTAAAATAAGGCTAGTCCGTTATCAACTTGAAAAAGTGGCACCGAGTCGGTGC	GCAAGTTTAAAGGATTCAGT	.(((((((((.(((((.((((((((((.((((....))))...)))))))...)))))))).)))..))))))........((((((...))))))	-25.7	0
Schwartz2019-PO1f	GAGAGATCCGGAGATAAGGA	Y. lipolytica	W29	F	3185223	3185243	Cas9	1.3507	Endogenous	GCTGGAGAGATCCGGAGATAAGGACGGAAA	GTTTTAGAGCTAGAAATAGCAAGTTAAAATAAGGCTAGTCCGTTATCAACTTGAAAAAGTGGCACCGAGTCGGTGC	GAGAGATCCGGAGATAAGGA	....(((.((((........(((((((.((((....))))...)))))))........))))..))).((((....)))).((((((...))))))	-21.8	-2.3
Schwartz2019-PO1f	GAAACAGGTGAAGACAATGG	Y. lipolytica	W29	F	3185379	3185399	Cas9	7.11549	Endogenous	CGCCGAAACAGGTGAAGACAATGGCGGCAG	GTTTTAGAGCTAGAAATAGCAAGTTAAAATAAGGCTAGTCCGTTATCAACTTGAAAAAGTGGCACCGAGTCGGTGC	GAAACAGGTGAAGACAATGG	....(((((...((.((((((((((((.((((....))))...))))))).........))))).)).)))))........((((((...))))))	-20.7	0
Schwartz2019-PO1f	GAATACCAGCCATAATCACG	Y. lipolytica	W29	F	3185270	3185290	Cas9	-1.34762	Endogenous	GCAAGAATACCAGCCATAATCACGGGGACG	GTTTTAGAGCTAGAAATAGCAAGTTAAAATAAGGCTAGTCCGTTATCAACTTGAAAAAGTGGCACCGAGTCGGTGC	GAATACCAGCCATAATCACG	....((.((((.........(((((((.((((....))))...)))))))..)))).)).........((((....)))).((((((...))))))	-19.4	0
Schwartz2019-PO1f	GAGCAGGTCAGGTCGAAGGA	Y. lipolytica	W29	F	3185307	3185327	Cas9	7.00467	Endogenous	TGATGAGCAGGTCAGGTCGAAGGACGGAGG	GTTTTAGAGCTAGAAATAGCAAGTTAAAATAAGGCTAGTCCGTTATCAACTTGAAAAAGTGGCACCGAGTCGGTGC	GAGCAGGTCAGGTCGAAGGA	((...((.(.((((......(((((((.((((....))))...)))))))..)))).).))....)).((((....)))).((((((...))))))	-21.2	-1.6
Schwartz2019-PO1f	GCCGAAACAGGTGAAGACAA	Y. lipolytica	W29	F	3185376	3185396	Cas9	7.36275	Endogenous	AAGCGCCGAAACAGGTGAAGACAATGGCGG	GTTTTAGAGCTAGAAATAGCAAGTTAAAATAAGGCTAGTCCGTTATCAACTTGAAAAAGTGGCACCGAGTCGGTGC	GCCGAAACAGGTGAAGACAA	(((((....((((..(((.(((((((..((((....)))).........))))))).)))........((((....))))..))))...)))))..	-22.6	-2.9
Schwartz2019-PO1f	CAGCAATCTTCTCTGTACGC	Y. lipolytica	W29	F	3185197	3185220	Cas9	1.26699	Endogenous	CCAGCAGCAATCTTCTCTGTACGCCGGTTT	GTTTTAGAGCTAGAAATAGCAAGTTAAAATAAGGCTAGTCCGTTATCAACTTGAAAAAGTGGCACCGAGTCGGTGC	CAGCAATCTTCTCTGTACGC	......(((.(((((.........)))))..))).....((((((...((((.(......).)))).))))))........((((((...))))))	-18.6	-0.1
Schwartz2019-PO1f	TGATGAACTCAGAGATACCA	Y. lipolytica	W29	F	3186802	3186825	Cas9	0.130547	Endogenous	ATGATGATGAACTCAGAGATACCACGGTTG	GTTTTAGAGCTAGAAATAGCAAGTTAAAATAAGGCTAGTCCGTTATCAACTTGAAAAAGTGGCACCGAGTCGGTGC	TGATGAACTCAGAGATACCA	((((((.....((....((.(((((((.((((....))))...)))))))..))....))..))))))((((....)))).((((((...))))))	-20.2	0
Schwartz2019-PO1f	GCTCAAGAAGGGAGCCAACG	Y. lipolytica	W29	F	3186763	3186783	Cas9	6.70093	Endogenous	GACAGCTCAAGAAGGGAGCCAACGAGGCCA	GTTTTAGAGCTAGAAATAGCAAGTTAAAATAAGGCTAGTCCGTTATCAACTTGAAAAAGTGGCACCGAGTCGGTGC	GCTCAAGAAGGGAGCCAACG	..(((((((.((((((....(((((((.((((....))))...)))))))..)))...))).)).....))))).......((((((...))))))	-24.8	-4.1
Schwartz2019-PO1f	CATCTTCGACAGCTCAAGAA	Y. lipolytica	W29	F	3186752	3186772	Cas9	7.87863	Endogenous	TACCCATCTTCGACAGCTCAAGAAGGGAGC	GTTTTAGAGCTAGAAATAGCAAGTTAAAATAAGGCTAGTCCGTTATCAACTTGAAAAAGTGGCACCGAGTCGGTGC	CATCTTCGACAGCTCAAGAA	.......(((((((......(((((((.((((....))))...)))))))..)))).)))........((((....)))).((((((...))))))	-20.6	-1
Schwartz2019-PO1f	GTTCTTGTCCTCACAGAGGA	Y. lipolytica	W29	F	3186870	3186893	Cas9	0.919353	Endogenous	GAACGTTCTTGTCCTCACAGAGGAGGGGGA	GTTTTAGAGCTAGAAATAGCAAGTTAAAATAAGGCTAGTCCGTTATCAACTTGAAAAAGTGGCACCGAGTCGGTGC	GTTCTTGTCCTCACAGAGGA	(((((..(((((...))))).....))))).........((((((...((((.(......).)))).))))))........((((((...))))))	-23.7	-4.5
Schwartz2019-PO1f	GAACGTTCTTGTCCTCACAG	Y. lipolytica	W29	F	3186874	3186897	Cas9	7.76043	Endogenous	TAGGGAACGTTCTTGTCCTCACAGAGGAGG	GTTTTAGAGCTAGAAATAGCAAGTTAAAATAAGGCTAGTCCGTTATCAACTTGAAAAAGTGGCACCGAGTCGGTGC	GAACGTTCTTGTCCTCACAG	.((((..((.(.(((.....(((((((.((((....))))...))))))).)))).))..))))....((((....)))).((((((...))))))	-21.1	0
Schwartz2019-PO1f	GACAATGTCCAGAATCTGCT	Y. lipolytica	W29	F	3186717	3186740	Cas9	-0.912651	Endogenous	GCTGGACAATGTCCAGAATCTGCTGGGTGA	GTTTTAGAGCTAGAAATAGCAAGTTAAAATAAGGCTAGTCCGTTATCAACTTGAAAAAGTGGCACCGAGTCGGTGC	GACAATGTCCAGAATCTGCT	(((...(((...(((.(((((((((.......))))))))).))).......)))..)))........((((....)))).((((((...))))))	-20	0
Schwartz2019-PO1f	CTTCAACAAAAGCGACAAGG	Y. lipolytica	W29	F	3187582	3187602	Cas9	5.56259	Endogenous	GGCGCTTCAACAAAAGCGACAAGGCGGTGA	GTTTTAGAGCTAGAAATAGCAAGTTAAAATAAGGCTAGTCCGTTATCAACTTGAAAAAGTGGCACCGAGTCGGTGC	CTTCAACAAAAGCGACAAGG	..........((((((...(((((((..((((....)))).........))))))).)).))))....((((....)))).((((((...))))))	-18.5	0
Schwartz2019-PO1f	TCTGTGGGACCACCAACTTG	Y. lipolytica	W29	F	3187686	3187709	Cas9	5.70856	Endogenous	ATTGTCTGTGGGACCACCAACTTGAGGTTG	GTTTTAGAGCTAGAAATAGCAAGTTAAAATAAGGCTAGTCCGTTATCAACTTGAAAAAGTGGCACCGAGTCGGTGC	TCTGTGGGACCACCAACTTG	..........((((.(((((((......((((.......((((((...((((.(......).)))).))))))......))))))))))).)))).	-23.4	-2.5
Schwartz2019-PO1f	GTTTCAGACGCCACAATCGA	Y. lipolytica	W29	F	3187657	3187680	Cas9	-1.37539	Endogenous	GCCTGTTTCAGACGCCACAATCGACGGAGG	GTTTTAGAGCTAGAAATAGCAAGTTAAAATAAGGCTAGTCCGTTATCAACTTGAAAAAGTGGCACCGAGTCGGTGC	GTTTCAGACGCCACAATCGA	.........(((((..(((((((....(((..((..((((.............)))).)).)))...)))))))....)))))((((...))))..	-20.4	0
Schwartz2019-PO1f	TCAGACGCCACAATCGACGG	Y. lipolytica	W29	F	3187654	3187677	Cas9	1.41964	Endogenous	TGTTTCAGACGCCACAATCGACGGAGGTTC	GTTTTAGAGCTAGAAATAGCAAGTTAAAATAAGGCTAGTCCGTTATCAACTTGAAAAAGTGGCACCGAGTCGGTGC	TCAGACGCCACAATCGACGG	...((((........(((.(((((((..((((....)))).........))))))).)))))))....((((....)))).((((((...))))))	-19.8	0
Schwartz2019-PO1f	AAGCAAATCATCGAATCTGG	Y. lipolytica	W29	F	3187813	3187833	Cas9	-0.63027	Endogenous	ACTGAAGCAAATCATCGAATCTGGAGGAGA	GTTTTAGAGCTAGAAATAGCAAGTTAAAATAAGGCTAGTCCGTTATCAACTTGAAAAAGTGGCACCGAGTCGGTGC	AAGCAAATCATCGAATCTGG	........((((((..((.(((......((((.......((((((...((((.(......).)))).))))))......))))))).)))))))).	-19.8	0
Schwartz2019-PO1f	CTGTGGCGCGCCAGAAACCG	Y. lipolytica	W29	F	3187745	3187765	Cas9	6.26035	Endogenous	GAGCCTGTGGCGCGCCAGAAACCGAGGAAT	GTTTTAGAGCTAGAAATAGCAAGTTAAAATAAGGCTAGTCCGTTATCAACTTGAAAAAGTGGCACCGAGTCGGTGC	CTGTGGCGCGCCAGAAACCG	..((((((.((.((...((.(((((((.((((....))))...)))))))..)))).)).))))))..((((....)))).((((((...))))))	-23.3	-2.1
Schwartz2019-PO1f	GTACTGTGAGATCCACAGAA	Y. lipolytica	W29	F	3190207	3190227	Cas9	8.50183	Endogenous	AGGAGTACTGTGAGATCCACAGAACGGAAC	GTTTTAGAGCTAGAAATAGCAAGTTAAAATAAGGCTAGTCCGTTATCAACTTGAAAAAGTGGCACCGAGTCGGTGC	GTACTGTGAGATCCACAGAA	...(((((.....)))))..(((((((.((((....))))...)))))))..................((((....)))).((((((...))))))	-21	-5.4
Schwartz2019-PO1f	ATGTACAACCTCAAGTACCA	Y. lipolytica	W29	F	3189905	3189928	Cas9	5.85209	Endogenous	AATCATGTACAACCTCAAGTACCAGGGCAT	GTTTTAGAGCTAGAAATAGCAAGTTAAAATAAGGCTAGTCCGTTATCAACTTGAAAAAGTGGCACCGAGTCGGTGC	ATGTACAACCTCAAGTACCA	..........((((((((.(((((((..((((....)))).........))))))).)).........)))))).......((((((...))))))	-18.4	-2.5
Schwartz2019-PO1f	CAGCGTGTAGGAGTATGACA	Y. lipolytica	W29	F	3189793	3189813	Cas9	4.39105	Endogenous	AAATCAGCGTGTAGGAGTATGACAGGGCAA	GTTTTAGAGCTAGAAATAGCAAGTTAAAATAAGGCTAGTCCGTTATCAACTTGAAAAAGTGGCACCGAGTCGGTGC	CAGCGTGTAGGAGTATGACA	.........(((.((.....(((((((.((((....))))...))))))).....)).))).......((((....)))).((((((...))))))	-20.3	0
Schwartz2019-PO1f	TTCTCTGGCGAGTCTCCTAC	Y. lipolytica	W29	F	3190024	3190047	Cas9	8.02195	Endogenous	CTCATTCTCTGGCGAGTCTCCTACTGGTTG	GTTTTAGAGCTAGAAATAGCAAGTTAAAATAAGGCTAGTCCGTTATCAACTTGAAAAAGTGGCACCGAGTCGGTGC	TTCTCTGGCGAGTCTCCTAC	.....(((((.(.(((((..(((((((.((((....))))...))))))).)))..)).))))))...((((....)))).((((((...))))))	-22.4	-1
Schwartz2019-PO1f	AAAGGCAGGAGAATGAACAG	Y. lipolytica	W29	F	3190166	3190186	Cas9	5.19515	Endogenous	CACCAAAGGCAGGAGAATGAACAGCGGAGT	GTTTTAGAGCTAGAAATAGCAAGTTAAAATAAGGCTAGTCCGTTATCAACTTGAAAAAGTGGCACCGAGTCGGTGC	AAAGGCAGGAGAATGAACAG	........((.((((.((.(((((((..((((....)))).........))))))).)).)))).)).((((....)))).((((((...))))))	-19.1	0
Schwartz2019-PO1f	GATCCACAGAACGGAACACA	Y. lipolytica	W29	F	3190216	3190236	Cas9	5.24773	Endogenous	GTGAGATCCACAGAACGGAACACACGGCGG	GTTTTAGAGCTAGAAATAGCAAGTTAAAATAAGGCTAGTCCGTTATCAACTTGAAAAAGTGGCACCGAGTCGGTGC	GATCCACAGAACGGAACACA	.........((((((....(((((((..((((....)))).........)))))))..))))))....((((....)))).((((((...))))))	-22.7	-1.7
Schwartz2019-PO1f	TTATCGAGAGGAGATCCGGA	Y. lipolytica	W29	F	3192982	3193005	Cas9	6.60413	Endogenous	AGCATTATCGAGAGGAGATCCGGAAGGATG	GTTTTAGAGCTAGAAATAGCAAGTTAAAATAAGGCTAGTCCGTTATCAACTTGAAAAAGTGGCACCGAGTCGGTGC	TTATCGAGAGGAGATCCGGA	...(((((..((....(((((((((((.((((....))))...)))))))........))))...))..))))).......((((((...))))))	-23.3	-1.3
Schwartz2019-PO1f	GAGTGGAGCGACAACTACAA	Y. lipolytica	W29	F	3193098	3193121	Cas9	7.15371	Endogenous	AGACGAGTGGAGCGACAACTACAAGGGCTT	GTTTTAGAGCTAGAAATAGCAAGTTAAAATAAGGCTAGTCCGTTATCAACTTGAAAAAGTGGCACCGAGTCGGTGC	GAGTGGAGCGACAACTACAA	((((((((((...(((((..(((((((.((((....))))...)))))))...).)))).)))).)).)))).........((((((...))))))	-20.2	-2.4
Schwartz2019-PO1f	AAAGAAACCTGACTGCCCAG	Y. lipolytica	W29	F	3192875	3192895	Cas9	5.1671	Endogenous	AACCAAAGAAACCTGACTGCCCAGCGGCTC	GTTTTAGAGCTAGAAATAGCAAGTTAAAATAAGGCTAGTCCGTTATCAACTTGAAAAAGTGGCACCGAGTCGGTGC	AAAGAAACCTGACTGCCCAG	...(((((..(((((((...(((((((.((((....))))...)))))))..))).)))).))).)).((((....)))).((((((...))))))	-25.8	-0.6
Schwartz2019-PO1f	GTACGCGTCATCCAGAGGCT	Y. lipolytica	W29	F	3192941	3192961	Cas9	7.00376	Endogenous	TACTGTACGCGTCATCCAGAGGCTCGGCTT	GTTTTAGAGCTAGAAATAGCAAGTTAAAATAAGGCTAGTCCGTTATCAACTTGAAAAAGTGGCACCGAGTCGGTGC	GTACGCGTCATCCAGAGGCT	....((.((.....)).))((((((((.((((....))))...)))))))).................((((....)))).((((((...))))))	-21	-4.4
Schwartz2019-PO1f	TATCCAACAACCACACGCGT	Y. lipolytica	W29	F	3193125	3193148	Cas9	6.06153	Endogenous	TCTGTATCCAACAACCACACGCGTCGGAGA	GTTTTAGAGCTAGAAATAGCAAGTTAAAATAAGGCTAGTCCGTTATCAACTTGAAAAAGTGGCACCGAGTCGGTGC	TATCCAACAACCACACGCGT	................((.((((((((.((((....))))...))))))))..)).............((((....)))).((((((...))))))	-19	0
Schwartz2019-PO1f	ACTTTCACAATGGAGCCGCT	Y. lipolytica	W29	F	3192890	3192913	Cas9	7.36617	Endogenous	GTGTACTTTCACAATGGAGCCGCTGGGCAG	GTTTTAGAGCTAGAAATAGCAAGTTAAAATAAGGCTAGTCCGTTATCAACTTGAAAAAGTGGCACCGAGTCGGTGC	ACTTTCACAATGGAGCCGCT	........(((((((((..((((((((.((((....))))...)))))))).)))...))))))....((((....)))).((((((...))))))	-26.9	0
Schwartz2019-PO1f	ACTGTTGTGGGGAAGTCGTA	Y. lipolytica	W29	F	3195003	3195026	Cas9	1.71896	Endogenous	ACCTACTGTTGTGGGGAAGTCGTAGGGATG	GTTTTAGAGCTAGAAATAGCAAGTTAAAATAAGGCTAGTCCGTTATCAACTTGAAAAAGTGGCACCGAGTCGGTGC	ACTGTTGTGGGGAAGTCGTA	...((((((((..((((...(((((((.((((....))))...)))))))..))))..))))....))))...........((((((...))))))	-24	0
Schwartz2019-PO1f	GTATTTGAAGTGACGGCCGA	Y. lipolytica	W29	F	3195150	3195173	Cas9	-0.0725657	Endogenous	GTGTGTATTTGAAGTGACGGCCGAGGGAGC	GTTTTAGAGCTAGAAATAGCAAGTTAAAATAAGGCTAGTCCGTTATCAACTTGAAAAAGTGGCACCGAGTCGGTGC	GTATTTGAAGTGACGGCCGA	.......((..(((((((..(((((((.((((....))))...)))))))..)))).)))..))....((((....)))).((((((...))))))	-26.6	0
Schwartz2019-PO1f	GCTGGTCTGGAGTCAGCGCC	Y. lipolytica	W29	F	3195305	3195328	Cas9	-1.44959	Endogenous	ACCAGCTGGTCTGGAGTCAGCGCCCGGATC	GTTTTAGAGCTAGAAATAGCAAGTTAAAATAAGGCTAGTCCGTTATCAACTTGAAAAAGTGGCACCGAGTCGGTGC	GCTGGTCTGGAGTCAGCGCC	..((((.((((.(.(((...(((((((.((((....))))...)))))))...)))).))))..))))((((....)))).((((((...))))))	-26	-4.9
Schwartz2019-PO1f	GAGTACGGCGATACAGACAT	Y. lipolytica	W29	F	3195069	3195092	Cas9	4.53058	Endogenous	GGGAGAGTACGGCGATACAGACATGGGCCC	GTTTTAGAGCTAGAAATAGCAAGTTAAAATAAGGCTAGTCCGTTATCAACTTGAAAAAGTGGCACCGAGTCGGTGC	GAGTACGGCGATACAGACAT	((..((((....((((.(.((((((((.((((....))))...)))))))).).)).))))))..)).((((....)))).((((((...))))))	-24.2	0
Schwartz2019-PO1f	ACTGCGACTACACACTGTCG	Y. lipolytica	W29	F	3195382	3195402	Cas9	-2.216	Endogenous	CCCTACTGCGACTACACACTGTCGCGGGTG	GTTTTAGAGCTAGAAATAGCAAGTTAAAATAAGGCTAGTCCGTTATCAACTTGAAAAAGTGGCACCGAGTCGGTGC	ACTGCGACTACACACTGTCG	.....((..((..((((((.(((((((.((((....))))...)))))))..))).)))..))..)).((((....)))).((((((...))))))	-21.8	-3.8
Schwartz2019-PO1f	GAGGGAGCTTCGAAATATGA	Y. lipolytica	W29	F	3195132	3195155	Cas9	-0.14241	Endogenous	GGCCGAGGGAGCTTCGAAATATGACGGCTG	GTTTTAGAGCTAGAAATAGCAAGTTAAAATAAGGCTAGTCCGTTATCAACTTGAAAAAGTGGCACCGAGTCGGTGC	GAGGGAGCTTCGAAATATGA	.....(((((.(((((....))))).)))))........((((((...((((.(......).)))).))))))........((((((...))))))	-20.8	-1.4
Schwartz2019-PO1f	AGTGAGGGCAGGCAGAGCCG	Y. lipolytica	W29	F	3200092	3200112	Cas9	7.04839	Endogenous	CCAGAGTGAGGGCAGGCAGAGCCGAGGTCT	GTTTTAGAGCTAGAAATAGCAAGTTAAAATAAGGCTAGTCCGTTATCAACTTGAAAAAGTGGCACCGAGTCGGTGC	AGTGAGGGCAGGCAGAGCCG	..(((.(((.(((..((((.(((((((.((((....))))...)))))))..)))).))).))).)))((((....)))).((((((...))))))	-29.5	-3.8
Schwartz2019-PO1f	GACCTTTCGACCCAGAGTGA	Y. lipolytica	W29	F	3200077	3200097	Cas9	7.43463	Endogenous	AAGCGACCTTTCGACCCAGAGTGAGGGCAG	GTTTTAGAGCTAGAAATAGCAAGTTAAAATAAGGCTAGTCCGTTATCAACTTGAAAAAGTGGCACCGAGTCGGTGC	GACCTTTCGACCCAGAGTGA	........(((....(((..(((((((.((((....))))...)))))))...))).)))........((((....)))).((((((...))))))	-17.6	-0.3
Schwartz2019-PO1f	TTTTGGCCTGCAGCACGGCG	Y. lipolytica	W29	F	3200142	3200162	Cas9	-2.72634	Endogenous	GTGGTTTTGGCCTGCAGCACGGCGAGGTTG	GTTTTAGAGCTAGAAATAGCAAGTTAAAATAAGGCTAGTCCGTTATCAACTTGAAAAAGTGGCACCGAGTCGGTGC	TTTTGGCCTGCAGCACGGCG	((((((((((.(((......))).))).)))))))....((((((...((((.(......).)))).))))))........((((((...))))))	-23.2	-4.2
Schwartz2019-PO1f	GGTCTTGGAGGCCACCTTGG	Y. lipolytica	W29	F	3200113	3200133	Cas9	-0.377831	Endogenous	CCGAGGTCTTGGAGGCCACCTTGGCGGCTG	GTTTTAGAGCTAGAAATAGCAAGTTAAAATAAGGCTAGTCCGTTATCAACTTGAAAAAGTGGCACCGAGTCGGTGC	GGTCTTGGAGGCCACCTTGG	(((((...))))).((((..(((((((.((((....))))...)))))))))))..............((((....)))).((((((...))))))	-23.9	-5.2
Schwartz2019-PO1f	AGTAGAACCTCGATCGGGCG	Y. lipolytica	W29	F	3200175	3200195	Cas9	-3.10924	Endogenous	TTGAAGTAGAACCTCGATCGGGCGAGGAGC	GTTTTAGAGCTAGAAATAGCAAGTTAAAATAAGGCTAGTCCGTTATCAACTTGAAAAAGTGGCACCGAGTCGGTGC	AGTAGAACCTCGATCGGGCG	...........(((((((((((((((..((((....)))).........))))))).)))))..))).((((....)))).((((((...))))))	-23.7	-0.9
Schwartz2019-PO1f	GTTGAAGTAGAACCTCGATC	Y. lipolytica	W29	F	3200170	3200190	Cas9	1.00417	Endogenous	TGCCGTTGAAGTAGAACCTCGATCGGGCGA	GTTTTAGAGCTAGAAATAGCAAGTTAAAATAAGGCTAGTCCGTTATCAACTTGAAAAAGTGGCACCGAGTCGGTGC	GTTGAAGTAGAACCTCGATC	((((((.(((..(((.....(((((((.((((....))))...))))))).)))))).)......)))))...........((((((...))))))	-17.7	-1.2
Schwartz2019-PO1f	TGACGAGTCCGAAGAGAAGG	Y. lipolytica	W29	F	3201570	3201593	Cas9	1.77512	Endogenous	ATGATGACGAGTCCGAAGAGAAGGAGGACG	GTTTTAGAGCTAGAAATAGCAAGTTAAAATAAGGCTAGTCCGTTATCAACTTGAAAAAGTGGCACCGAGTCGGTGC	TGACGAGTCCGAAGAGAAGG	(((((.....((..((....(((((((.((((....))))...)))))))....))..)))))))...((((....)))).((((((...))))))	-19.9	-0.2
Schwartz2019-PO1f	GCTCAACACACTCGTCAAAG	Y. lipolytica	W29	F	3200950	3200970	Cas9	5.6361	Endogenous	ACTCGCTCAACACACTCGTCAAAGTGGTGC	GTTTTAGAGCTAGAAATAGCAAGTTAAAATAAGGCTAGTCCGTTATCAACTTGAAAAAGTGGCACCGAGTCGGTGC	GCTCAACACACTCGTCAAAG	....(((..(((.(((....(((((((.((((....))))...)))))))..))).)))..)))....((((....)))).((((((...))))))	-20.1	0
Schwartz2019-PO1f	CTCCTCGGAAGCGAAGGCGA	Y. lipolytica	W29	F	3201634	3201654	Cas9	1.62781	Endogenous	TCTCCTCCTCGGAAGCGAAGGCGACGGTGG	GTTTTAGAGCTAGAAATAGCAAGTTAAAATAAGGCTAGTCCGTTATCAACTTGAAAAAGTGGCACCGAGTCGGTGC	CTCCTCGGAAGCGAAGGCGA	.....((((.....((.(..(((((((.((((....))))...)))))))..).))..))))......((((....)))).((((((...))))))	-23.1	-4.1
Schwartz2019-PO1f	TGGTGCTTGAAATCGTGGCA	Y. lipolytica	W29	F	3200970	3200990	Cas9	0.689698	Endogenous	AAAGTGGTGCTTGAAATCGTGGCAGGGACC	GTTTTAGAGCTAGAAATAGCAAGTTAAAATAAGGCTAGTCCGTTATCAACTTGAAAAAGTGGCACCGAGTCGGTGC	TGGTGCTTGAAATCGTGGCA	((((((((((...((.((((((((((..((((....)))).........))))))).)))))...)))((((....))))))))))).........	-22	-1.8
Schwartz2019-PO1f	TGCCAAGGTCTCCAAGACCG	Y. lipolytica	W29	F	3204265	3204288	Cas9	8.1262	Endogenous	CTGCTGCCAAGGTCTCCAAGACCGAGGATG	GTTTTAGAGCTAGAAATAGCAAGTTAAAATAAGGCTAGTCCGTTATCAACTTGAAAAAGTGGCACCGAGTCGGTGC	TGCCAAGGTCTCCAAGACCG	.(((..(((((...))))).(((((((.((((....))))...)))))))..))).............((((....)))).((((((...))))))	-24	-5.5
Schwartz2019-PO1f	AATCGGGAGAGGTTTCGCTT	Y. lipolytica	W29	F	3204180	3204200	Cas9	8.16973	Endogenous	GACGAATCGGGAGAGGTTTCGCTTAGGCTG	GTTTTAGAGCTAGAAATAGCAAGTTAAAATAAGGCTAGTCCGTTATCAACTTGAAAAAGTGGCACCGAGTCGGTGC	AATCGGGAGAGGTTTCGCTT	.....(((..(((....((((((((((.((((....))))...)))))))))))))..))).......((((....)))).((((((...))))))	-26.2	-1.7
Schwartz2019-PO1f	TGGCCTTCTTCTCAAAGAGA	Y. lipolytica	W29	F	3204232	3204252	Cas9	5.78044	Endogenous	GACTTGGCCTTCTTCTCAAAGAGAGGGTTC	GTTTTAGAGCTAGAAATAGCAAGTTAAAATAAGGCTAGTCCGTTATCAACTTGAAAAAGTGGCACCGAGTCGGTGC	TGGCCTTCTTCTCAAAGAGA	(((((((..((((...))))(((((((.((((....))))...))))))))))))))...........((((....)))).((((((...))))))	-24.1	-1.2
Schwartz2019-PO1f	GCCCGCCGCTAAAGGAAAGA	Y. lipolytica	W29	F	3204307	3204330	Cas9	6.86928	Endogenous	CACAGCCCGCCGCTAAAGGAAAGAAGGTTG	GTTTTAGAGCTAGAAATAGCAAGTTAAAATAAGGCTAGTCCGTTATCAACTTGAAAAAGTGGCACCGAGTCGGTGC	GCCCGCCGCTAAAGGAAAGA	(((..((......)).....(((((((.((((....))))...)))))))..))).............((((....)))).((((((...))))))	-19.4	-1.5
Schwartz2019-PO1f	GCCACTTGACGAATCGGGAG	Y. lipolytica	W29	F	3204169	3204189	Cas9	1.39133	Endogenous	TCGGGCCACTTGACGAATCGGGAGAGGTTT	GTTTTAGAGCTAGAAATAGCAAGTTAAAATAAGGCTAGTCCGTTATCAACTTGAAAAAGTGGCACCGAGTCGGTGC	GCCACTTGACGAATCGGGAG	(((((((..(((..((((.(((((((..((((....)))).........)))))))..))))........)))...)))))))((((...))))..	-23.5	-2
Schwartz2019-PO1f	TGGAGACCTTGGCAGCAGAG	Y. lipolytica	W29	F	3204274	3204294	Cas9	6.51313	Endogenous	GTCTTGGAGACCTTGGCAGCAGAGGGGGCG	GTTTTAGAGCTAGAAATAGCAAGTTAAAATAAGGCTAGTCCGTTATCAACTTGAAAAAGTGGCACCGAGTCGGTGC	TGGAGACCTTGGCAGCAGAG	(((.(((...((((((....(((((((.((((....))))...)))))))...))).))).))).)))((((....)))).((((((...))))))	-24.3	0
Schwartz2019-PO1f	TAGCTGTGATGTCTGCAAGA	Y. lipolytica	W29	F	3205648	3205668	Cas9	5.67363	Endogenous	ACGATAGCTGTGATGTCTGCAAGAGGGCTG	GTTTTAGAGCTAGAAATAGCAAGTTAAAATAAGGCTAGTCCGTTATCAACTTGAAAAAGTGGCACCGAGTCGGTGC	TAGCTGTGATGTCTGCAAGA	(((((.(((..(((...)))...))).))))).......((((((...((((.(......).)))).))))))........((((((...))))))	-21.6	-0.7
Schwartz2019-PO1f	TCTTCCACACTGACCCCAGT	Y. lipolytica	W29	F	3205553	3205573	Cas9	7.95388	Endogenous	GACTTCTTCCACACTGACCCCAGTTGGTTT	GTTTTAGAGCTAGAAATAGCAAGTTAAAATAAGGCTAGTCCGTTATCAACTTGAAAAAGTGGCACCGAGTCGGTGC	TCTTCCACACTGACCCCAGT	(((...((((((....))))))...)))((((....))))(((((...((((.(......).)))).))))).........((((((...))))))	-23.2	-2.1
Schwartz2019-PO1f	GAAGTCGGCTTGAATCGCGG	Y. lipolytica	W29	F	3205532	3205555	Cas9	6.88354	Endogenous	GGAAGAAGTCGGCTTGAATCGCGGAGGATG	GTTTTAGAGCTAGAAATAGCAAGTTAAAATAAGGCTAGTCCGTTATCAACTTGAAAAAGTGGCACCGAGTCGGTGC	GAAGTCGGCTTGAATCGCGG	....((((.((((...(((((((((((.((((....))))...))))))).........))))..)))).)))).......((((((...))))))	-20.4	-0.4
Schwartz2019-PO1f	ACAAGATGCAAAACCAACTG	Y. lipolytica	W29	F	3205566	3205589	Cas9	6.86284	Endogenous	GTGGACAAGATGCAAAACCAACTGGGGTCA	GTTTTAGAGCTAGAAATAGCAAGTTAAAATAAGGCTAGTCCGTTATCAACTTGAAAAAGTGGCACCGAGTCGGTGC	ACAAGATGCAAAACCAACTG	.((((.((.(.(((..((((((((((..((((....)))).........))))))))))..))).))).))))........((((((...))))))	-23.4	0
Schwartz2019-PO1f	GGGGTCAGTGTGGAAGAAGT	Y. lipolytica	W29	F	3205547	3205570	Cas9	6.77057	Endogenous	AACTGGGGTCAGTGTGGAAGAAGTCGGCTT	GTTTTAGAGCTAGAAATAGCAAGTTAAAATAAGGCTAGTCCGTTATCAACTTGAAAAAGTGGCACCGAGTCGGTGC	GGGGTCAGTGTGGAAGAAGT	...........(((((...((((((((.((((....))))...))))))))...))..))).......((((....)))).((((((...))))))	-20.5	0
Schwartz2019-PO1f	ATAGCTGTGATGTCTGCAAG	Y. lipolytica	W29	F	3205647	3205667	Cas9	6.07597	Endogenous	TACGATAGCTGTGATGTCTGCAAGAGGGCT	GTTTTAGAGCTAGAAATAGCAAGTTAAAATAAGGCTAGTCCGTTATCAACTTGAAAAAGTGGCACCGAGTCGGTGC	ATAGCTGTGATGTCTGCAAG	......((((((.((((...(((((((.((((....))))...)))))))...)).))..))))))..((((....)))).((((((...))))))	-22.8	-0.7
Schwartz2019-PO1f	GTTTGGAGGCGAAAAAACGG	Y. lipolytica	W29	F	3206414	3206437	Cas9	-3.15793	Endogenous	GATGGTTTGGAGGCGAAAAAACGGCGGCGA	GTTTTAGAGCTAGAAATAGCAAGTTAAAATAAGGCTAGTCCGTTATCAACTTGAAAAAGTGGCACCGAGTCGGTGC	GTTTGGAGGCGAAAAAACGG	.(((.(((..((...((((((((((((.((((....))))...))))))).........))))).))..))).))).....((((((...))))))	-21.7	-0.7
Schwartz2019-PO1f	AATTGGGATTGCACGCCTGG	Y. lipolytica	W29	F	3206202	3206225	Cas9	-0.240961	Endogenous	GTTCAATTGGGATTGCACGCCTGGGGGAAA	GTTTTAGAGCTAGAAATAGCAAGTTAAAATAAGGCTAGTCCGTTATCAACTTGAAAAAGTGGCACCGAGTCGGTGC	AATTGGGATTGCACGCCTGG	.....((((((...((((..(((((((.((((....))))...))))))).)))))))))).......((((....)))).((((((...))))))	-27.9	-1.5
Schwartz2019-PO1f	AAAAACGGCGGCGAAAACGG	Y. lipolytica	W29	F	3206402	3206425	Cas9	0.714157	Endogenous	GCGAAAAAACGGCGGCGAAAACGGAGGTTA	GTTTTAGAGCTAGAAATAGCAAGTTAAAATAAGGCTAGTCCGTTATCAACTTGAAAAAGTGGCACCGAGTCGGTGC	AAAAACGGCGGCGAAAACGG	...(((((((((........(((((((.((((....))))...)))))))...))).).)))))....((((....)))).((((((...))))))	-22.6	-0.3
Schwartz2019-PO1f	AGTATAGTAATGCCCCAAGT	Y. lipolytica	W29	F	3206298	3206321	Cas9	7.43067	Endogenous	CCAAAGTATAGTAATGCCCCAAGTCGGCGC	GTTTTAGAGCTAGAAATAGCAAGTTAAAATAAGGCTAGTCCGTTATCAACTTGAAAAAGTGGCACCGAGTCGGTGC	AGTATAGTAATGCCCCAAGT	...........(((.....((((((((.((((....))))...)))))))).))).............((((....)))).((((((...))))))	-18.9	-0.5
Schwartz2019-PO1f	AACCGATTCCGCCCTCAAAC	Y. lipolytica	W29	F	3206178	3206201	Cas9	-1.55953	Endogenous	GGGAAACCGATTCCGCCCTCAAACCGGCAC	GTTTTAGAGCTAGAAATAGCAAGTTAAAATAAGGCTAGTCCGTTATCAACTTGAAAAAGTGGCACCGAGTCGGTGC	AACCGATTCCGCCCTCAAAC	.((((((((.(((.......(((((((.((((....))))...)))))))..((.....)).......((((....)))))))...))))))))..	-21.7	0
Schwartz2019-PO1f	CGTCGGAGTGTGATGTGTAG	Y. lipolytica	W29	F	3206356	3206379	Cas9	5.06736	Endogenous	TCTGCGTCGGAGTGTGATGTGTAGTGGAAT	GTTTTAGAGCTAGAAATAGCAAGTTAAAATAAGGCTAGTCCGTTATCAACTTGAAAAAGTGGCACCGAGTCGGTGC	CGTCGGAGTGTGATGTGTAG	...((((.((....((.(..(((((((.((((....))))...))))))).).)))).))))......((((....)))).((((((...))))))	-22.1	-2.6
Schwartz2019-PO1f	CATCCCAGAAGCGTGACGGA	Y. lipolytica	W29	F	3206806	3206829	Cas9	6.38349	Endogenous	TGGACATCCCAGAAGCGTGACGGACGGCAG	GTTTTAGAGCTAGAAATAGCAAGTTAAAATAAGGCTAGTCCGTTATCAACTTGAAAAAGTGGCACCGAGTCGGTGC	CATCCCAGAAGCGTGACGGA	............(((((((((((((((.((((....))))...)))))))........))))))))..((((....)))).((((((...))))))	-23.5	-0.5
Schwartz2019-PO1f	TTAGTAGTGGCAAATGTGGG	Y. lipolytica	W29	F	3206891	3206914	Cas9	5.67029	Endogenous	GTGGTTAGTAGTGGCAAATGTGGGGGGCAA	GTTTTAGAGCTAGAAATAGCAAGTTAAAATAAGGCTAGTCCGTTATCAACTTGAAAAAGTGGCACCGAGTCGGTGC	TTAGTAGTGGCAAATGTGGG	...(((((((.....((...(((((((.((((....))))...)))))))...))....)))))))..((((....)))).((((((...))))))	-20.5	0
Schwartz2019-PO1f	TGGACATCCCAGAAGCGTGA	Y. lipolytica	W29	F	3206810	3206833	Cas9	5.92035	Endogenous	GTATTGGACATCCCAGAAGCGTGACGGACG	GTTTTAGAGCTAGAAATAGCAAGTTAAAATAAGGCTAGTCCGTTATCAACTTGAAAAAGTGGCACCGAGTCGGTGC	TGGACATCCCAGAAGCGTGA	.((((........(((.(..(((((((.((((....))))...))))))).).))).)))).......((((....)))).((((((...))))))	-22.7	-1.5
Schwartz2019-PO1f	TGCTCAATTCACCTCCACCG	Y. lipolytica	W29	F	3207001	3207021	Cas9	1.91612	Endogenous	GTTTTGCTCAATTCACCTCCACCGAGGACG	GTTTTAGAGCTAGAAATAGCAAGTTAAAATAAGGCTAGTCCGTTATCAACTTGAAAAAGTGGCACCGAGTCGGTGC	TGCTCAATTCACCTCCACCG	.((((.....(((......)))....)))).........((((((...((((.(......).)))).))))))........((((((...))))))	-20.7	0
Schwartz2019-PO1f	ACCAACAAGCCCTACAAGAA	Y. lipolytica	W29	F	3206963	3206983	Cas9	4.55185	Endogenous	GACCACCAACAAGCCCTACAAGAAGGGCAT	GTTTTAGAGCTAGAAATAGCAAGTTAAAATAAGGCTAGTCCGTTATCAACTTGAAAAAGTGGCACCGAGTCGGTGC	ACCAACAAGCCCTACAAGAA	....((.((((.........(((((((.((((....))))...)))))))..)))).)).........((((....)))).((((((...))))))	-18.8	0
Schwartz2019-PO1f	CTTCTTGTAGGGCTTGTTGG	Y. lipolytica	W29	F	3206961	3206984	Cas9	2.33916	Endogenous	TGCCCTTCTTGTAGGGCTTGTTGGTGGTCT	GTTTTAGAGCTAGAAATAGCAAGTTAAAATAAGGCTAGTCCGTTATCAACTTGAAAAAGTGGCACCGAGTCGGTGC	CTTCTTGTAGGGCTTGTTGG	.........(((((.(((..(((((((.((((....))))...)))))))..))).))))).......((((....)))).((((((...))))))	-26	0
Schwartz2019-PO1f	TGATCTCCTTGACAACACCT	Y. lipolytica	W29	F	3209205	3209228	Cas9	5.40992	Endogenous	TGGATGATCTCCTTGACAACACCTCGGATG	GTTTTAGAGCTAGAAATAGCAAGTTAAAATAAGGCTAGTCCGTTATCAACTTGAAAAAGTGGCACCGAGTCGGTGC	TGATCTCCTTGACAACACCT	((((..(...(((....((((((((((.((((....))))...))))))).)))...))).)..))))((((....)))).((((((...))))))	-22.4	0
Schwartz2019-PO1f	GAGCGACACGGATACATCCG	Y. lipolytica	W29	F	3209188	3209208	Cas9	2.20923	Endogenous	CGCCGAGCGACACGGATACATCCGAGGTGT	GTTTTAGAGCTAGAAATAGCAAGTTAAAATAAGGCTAGTCCGTTATCAACTTGAAAAAGTGGCACCGAGTCGGTGC	GAGCGACACGGATACATCCG	....((.((((((....((.(((((((.((((....))))...)))))))..))...))))))..)).((((....)))).((((((...))))))	-25	-3.1
Schwartz2019-PO1f	GAGACCTTCATTGCTAACGA	Y. lipolytica	W29	F	3209302	3209322	Cas9	1.5815	Endogenous	AGTTGAGACCTTCATTGCTAACGAGGGTGT	GTTTTAGAGCTAGAAATAGCAAGTTAAAATAAGGCTAGTCCGTTATCAACTTGAAAAAGTGGCACCGAGTCGGTGC	GAGACCTTCATTGCTAACGA	......(((((((.((((((((((((..((((....)))).........)))))))....))))).)))..))))......((((((...))))))	-19.6	0
Schwartz2019-PO1f	AAGAAGGCTACTCTGAACGT	Y. lipolytica	W29	F	3209356	3209376	Cas9	8.08545	Endogenous	CGGTAAGAAGGCTACTCTGAACGTCGGAAA	GTTTTAGAGCTAGAAATAGCAAGTTAAAATAAGGCTAGTCCGTTATCAACTTGAAAAAGTGGCACCGAGTCGGTGC	AAGAAGGCTACTCTGAACGT	.......((((((((((.....))))))).)))......((((((...((((.(......).)))).))))))........((((((...))))))	-21.2	-0.3
Schwartz2019-PO1f	GTCATTCGAAACCAAAGAAA	Y. lipolytica	W29	F	3209092	3209112	Cas9	5.55635	Endogenous	TCGTGTCATTCGAAACCAAAGAAAGGGTGC	GTTTTAGAGCTAGAAATAGCAAGTTAAAATAAGGCTAGTCCGTTATCAACTTGAAAAAGTGGCACCGAGTCGGTGC	GTCATTCGAAACCAAAGAAA	.....(((((((........))))).))((((....))))(((((...((((.(......).)))).))))).........((((((...))))))	-15.9	0
Schwartz2019-PO1f	GTTCATCTACGCCGGTAAGA	Y. lipolytica	W29	F	3209340	3209360	Cas9	3.6274	Endogenous	GCCAGTTCATCTACGCCGGTAAGAAGGCTA	GTTTTAGAGCTAGAAATAGCAAGTTAAAATAAGGCTAGTCCGTTATCAACTTGAAAAAGTGGCACCGAGTCGGTGC	GTTCATCTACGCCGGTAAGA	............(((....(((((((..((((....)))).........)))))))...)))......((((....)))).((((((...))))))	-19.4	-0.8
Schwartz2019-PO1f	GCTGGGCTACCGAAAGAAGG	Y. lipolytica	W29	F	3211948	3211971	Cas9	6.38053	Endogenous	ACCTGCTGGGCTACCGAAAGAAGGTGGCGA	GTTTTAGAGCTAGAAATAGCAAGTTAAAATAAGGCTAGTCCGTTATCAACTTGAAAAAGTGGCACCGAGTCGGTGC	GCTGGGCTACCGAAAGAAGG	..(((((((((.........(((((((.((((....))))...)))))))..)).)))))))......((((....)))).((((((...))))))	-24.7	-2.1
Schwartz2019-PO1f	ACACGAGCCGTAGAAGGCCG	Y. lipolytica	W29	F	3212033	3212053	Cas9	5.10948	Endogenous	ACAGACACGAGCCGTAGAAGGCCGTGGTTT	GTTTTAGAGCTAGAAATAGCAAGTTAAAATAAGGCTAGTCCGTTATCAACTTGAAAAAGTGGCACCGAGTCGGTGC	ACACGAGCCGTAGAAGGCCG	...((.(((......)))))(((((((.((((....))))...)))))))..................((((....)))).((((((...))))))	-22.8	-6
Schwartz2019-PO1f	CCATCATGCTCTATACAACA	Y. lipolytica	W29	F	3211793	3211816	Cas9	6.77512	Endogenous	ACCTCCATCATGCTCTATACAACACGGCAG	GTTTTAGAGCTAGAAATAGCAAGTTAAAATAAGGCTAGTCCGTTATCAACTTGAAAAAGTGGCACCGAGTCGGTGC	CCATCATGCTCTATACAACA	...((..((((((.((....))..))))))..)).....((((((...((((.(......).)))).))))))........((((((...))))))	-21.9	0
Schwartz2019-PO1f	GATGATGCTGACAATTTCGT	Y. lipolytica	W29	F	3211898	3211918	Cas9	1.12114	Endogenous	CGACGATGATGCTGACAATTTCGTCGGCGA	GTTTTAGAGCTAGAAATAGCAAGTTAAAATAAGGCTAGTCCGTTATCAACTTGAAAAAGTGGCACCGAGTCGGTGC	GATGATGCTGACAATTTCGT	(((((((..(((....((.((((((((.((((....))))...)))))))).))...)))))))))).((((....)))).((((((...))))))	-25.1	0
Schwartz2019-PO1f	CAGAAAGACGACAAACGCAA	Y. lipolytica	W29	F	3212003	3212023	Cas9	4.80037	Endogenous	CGGACAGAAAGACGACAAACGCAATGGTCA	GTTTTAGAGCTAGAAATAGCAAGTTAAAATAAGGCTAGTCCGTTATCAACTTGAAAAAGTGGCACCGAGTCGGTGC	CAGAAAGACGACAAACGCAA	......((((((....((..(((((((.((((....))))...)))))))...))..)).))))....((((....)))).((((((...))))))	-19.7	0
Schwartz2019-PO1f	CTTTCGGTAGCCCAGCAGGT	Y. lipolytica	W29	F	3211955	3211975	Cas9	7.35953	Endogenous	CCTTCTTTCGGTAGCCCAGCAGGTCGGTGA	GTTTTAGAGCTAGAAATAGCAAGTTAAAATAAGGCTAGTCCGTTATCAACTTGAAAAAGTGGCACCGAGTCGGTGC	CTTTCGGTAGCCCAGCAGGT	.....((((((.((((...((((((((.((((....))))...))))))))..))).)...)))))).((((....)))).((((((...))))))	-23.6	-0.9
Schwartz2019-PO1f	GCTTGTAGATGAGATCCTGG	Y. lipolytica	W29	F	3216579	3216599	Cas9	6.03426	Endogenous	CCTCGCTTGTAGATGAGATCCTGGAGGTTC	GTTTTAGAGCTAGAAATAGCAAGTTAAAATAAGGCTAGTCCGTTATCAACTTGAAAAAGTGGCACCGAGTCGGTGC	GCTTGTAGATGAGATCCTGG	...((..((((.((((((..(((((((.((((....))))...))))))).)))...)))))))..))((((....)))).((((((...))))))	-22.8	0
Schwartz2019-PO1f	GAAACGGTCCCAGCTTACCG	Y. lipolytica	W29	F	3215799	3215822	Cas9	5.04247	Endogenous	ACCTGAAACGGTCCCAGCTTACCGAGGAAG	GTTTTAGAGCTAGAAATAGCAAGTTAAAATAAGGCTAGTCCGTTATCAACTTGAAAAAGTGGCACCGAGTCGGTGC	GAAACGGTCCCAGCTTACCG	(((((((.(..((((.....(((((((.((((....))))...)))))))..)))).).))))).)).((((....)))).((((((...))))))	-25.8	-2.9
Schwartz2019-PO1f	GCTCGAGCAGGACATTGCCG	Y. lipolytica	W29	F	3215934	3215957	Cas9	3.34155	Endogenous	GCGTGCTCGAGCAGGACATTGCCGAGGTCA	GTTTTAGAGCTAGAAATAGCAAGTTAAAATAAGGCTAGTCCGTTATCAACTTGAAAAAGTGGCACCGAGTCGGTGC	GCTCGAGCAGGACATTGCCG	....((...((((...(((.(((((((.((((....))))...)))))))..)))..))))....)).((((....)))).((((((...))))))	-28	-3.5
Schwartz2019-PO1f	TGAGGCTACTGATCGAACCG	Y. lipolytica	W29	F	3215754	3215777	Cas9	5.89877	Endogenous	GTCTTGAGGCTACTGATCGAACCGAGGAGC	GTTTTAGAGCTAGAAATAGCAAGTTAAAATAAGGCTAGTCCGTTATCAACTTGAAAAAGTGGCACCGAGTCGGTGC	TGAGGCTACTGATCGAACCG	...((((...(((((...)))))....))))........((((((...((((.(......).)))).))))))........((((((...))))))	-20.4	0
Schwartz2019-PO1f	GCGTACTTCTCGAACCCGAT	Y. lipolytica	W29	F	3216488	3216508	Cas9	5.65625	Endogenous	CTGGGCGTACTTCTCGAACCCGATAGGACT	GTTTTAGAGCTAGAAATAGCAAGTTAAAATAAGGCTAGTCCGTTATCAACTTGAAAAAGTGGCACCGAGTCGGTGC	GCGTACTTCTCGAACCCGAT	(((.(((........((..((((((((.((((....))))...)))))))).))..))).))).....((((....)))).((((((...))))))	-19.5	-1
Schwartz2019-PO1f	ACTGAACATGAAGCCTGCCG	Y. lipolytica	W29	F	3216303	3216326	Cas9	6.69362	Endogenous	AAGTACTGAACATGAAGCCTGCCGAGGTGC	GTTTTAGAGCTAGAAATAGCAAGTTAAAATAAGGCTAGTCCGTTATCAACTTGAAAAAGTGGCACCGAGTCGGTGC	ACTGAACATGAAGCCTGCCG	..(((..(((..((..(((.(((((((.((((....))))...)))))))..)))..)).)))..)))((((....)))).((((((...))))))	-24.1	0
Schwartz2019-PO1f	TTTCAAGCGCGAAATCACCC	Y. lipolytica	W29	F	3219827	3219850	Cas9	7.51541	Endogenous	ACGATTTCAAGCGCGAAATCACCCAGGTGC	GTTTTAGAGCTAGAAATAGCAAGTTAAAATAAGGCTAGTCCGTTATCAACTTGAAAAAGTGGCACCGAGTCGGTGC	TTTCAAGCGCGAAATCACCC	.....((((.((.....((.(((((((.((((....))))...)))))))..))....))))))....((((....)))).((((((...))))))	-20.4	-0.4
Schwartz2019-PO1f	CGACATGCTCAGTATCTCCA	Y. lipolytica	W29	F	3220016	3220036	Cas9	5.04963	Endogenous	TCCTCGACATGCTCAGTATCTCCATGGTTC	GTTTTAGAGCTAGAAATAGCAAGTTAAAATAAGGCTAGTCCGTTATCAACTTGAAAAAGTGGCACCGAGTCGGTGC	CGACATGCTCAGTATCTCCA	.(((..(((.(((..((...(((((((.((((....))))...))))))).))))))))..)))....((((....)))).((((((...))))))	-18.3	-0.8
Schwartz2019-PO1f	GGTGCTGTTTGACAACCCTG	Y. lipolytica	W29	F	3219806	3219829	Cas9	4.533	Endogenous	CCCAGGTGCTGTTTGACAACCCTGCGGGAA	GTTTTAGAGCTAGAAATAGCAAGTTAAAATAAGGCTAGTCCGTTATCAACTTGAAAAAGTGGCACCGAGTCGGTGC	GGTGCTGTTTGACAACCCTG	((((.((...(((...(((.(((((((.((((....))))...))))))).)))...))))).)))).((((....)))).((((((...))))))	-23.1	-1.2
Schwartz2019-PO1f	TGGCATGCATCTCGGCCAAA	Y. lipolytica	W29	F	3220136	3220156	Cas9	-2.96202	Endogenous	AACTTGGCATGCATCTCGGCCAAAGGGATT	GTTTTAGAGCTAGAAATAGCAAGTTAAAATAAGGCTAGTCCGTTATCAACTTGAAAAAGTGGCACCGAGTCGGTGC	TGGCATGCATCTCGGCCAAA	.............((((...(((((((.((((....))))...)))))))..))))............((((....)))).((((((...))))))	-20.9	-4
Schwartz2019-PO1f	CATGCCTCTCATCTCCCGAG	Y. lipolytica	W29	F	3220328	3220351	Cas9	-0.815029	Endogenous	GGGGCATGCCTCTCATCTCCCGAGAGGTCT	GTTTTAGAGCTAGAAATAGCAAGTTAAAATAAGGCTAGTCCGTTATCAACTTGAAAAAGTGGCACCGAGTCGGTGC	CATGCCTCTCATCTCCCGAG	...(((((((.......)))(((((((.((((....))))...))))))).)))).............((((....)))).((((((...))))))	-20.8	-0.1
Schwartz2019-PO1f	CAAGTTTACCCGTTCCCGCA	Y. lipolytica	W29	F	3219791	3219811	Cas9	5.26161	Endogenous	GTAGCAAGTTTACCCGTTCCCGCAGGGTTG	GTTTTAGAGCTAGAAATAGCAAGTTAAAATAAGGCTAGTCCGTTATCAACTTGAAAAAGTGGCACCGAGTCGGTGC	CAAGTTTACCCGTTCCCGCA	((((((....((..(..((.(((((((.((((....))))...)))))))...))..)..)).....))))))........((((((...))))))	-20.4	0
Schwartz2019-PO1f	AGAGGCCTCTGCACTCGTGA	Y. lipolytica	W29	F	3222801	3222824	Cas9	6.04459	Endogenous	TTTCAGAGGCCTCTGCACTCGTGAGGGTCT	GTTTTAGAGCTAGAAATAGCAAGTTAAAATAAGGCTAGTCCGTTATCAACTTGAAAAAGTGGCACCGAGTCGGTGC	AGAGGCCTCTGCACTCGTGA	.(((((....)).)))((..(((((((.((((....))))...)))))))...)).............((((....)))).((((((...))))))	-19.7	-4
Schwartz2019-PO1f	GACGACGTACATGAAAGAGT	Y. lipolytica	W29	F	3222710	3222730	Cas9	5.6985	Endogenous	GCGAGACGACGTACATGAAAGAGTCGGTGA	GTTTTAGAGCTAGAAATAGCAAGTTAAAATAAGGCTAGTCCGTTATCAACTTGAAAAAGTGGCACCGAGTCGGTGC	GACGACGTACATGAAAGAGT	((.((((.((..(......((((((((.((((....))))...))))))))...)..)).)))).)).((((....)))).((((((...))))))	-20.9	0
Schwartz2019-PO1f	TGCGGTGACGAAGGTAACGA	Y. lipolytica	W29	F	3223166	3223186	Cas9	-1.66641	Endogenous	ATCCTGCGGTGACGAAGGTAACGAGGGCGG	GTTTTAGAGCTAGAAATAGCAAGTTAAAATAAGGCTAGTCCGTTATCAACTTGAAAAAGTGGCACCGAGTCGGTGC	TGCGGTGACGAAGGTAACGA	...(((((((.......(..(((((((.((((....))))...)))))))..).......))))))).((((....)))).((((((...))))))	-23.8	-1.1
Schwartz2019-PO1f	TTCGAGCAGTGCAAGAAGGA	Y. lipolytica	W29	F	3223197	3223220	Cas9	2.50058	Endogenous	CACTTTCGAGCAGTGCAAGAAGGAGGGCCG	GTTTTAGAGCTAGAAATAGCAAGTTAAAATAAGGCTAGTCCGTTATCAACTTGAAAAAGTGGCACCGAGTCGGTGC	TTCGAGCAGTGCAAGAAGGA	((((((...((......((((((((((.((((....))))...)))))))........))).....)).))))))......((((((...))))))	-18.7	-1.4
Schwartz2019-PO1f	TTCAACAGAGGGGAATCCTG	Y. lipolytica	W29	F	3223148	3223168	Cas9	7.20536	Endogenous	TTTTTTCAACAGAGGGGAATCCTGCGGTGA	GTTTTAGAGCTAGAAATAGCAAGTTAAAATAAGGCTAGTCCGTTATCAACTTGAAAAAGTGGCACCGAGTCGGTGC	TTCAACAGAGGGGAATCCTG	.......((.(((...(((.(((((((.((((....))))...))))))).)))....))).))....((((....)))).((((((...))))))	-24	-1.9
Schwartz2019-PO1f	GCTAAGGTCCGAAAGTACAC	Y. lipolytica	W29	F	3222627	3222650	Cas9	6.42154	Endogenous	CGTGGCTAAGGTCCGAAAGTACACTGGAGG	GTTTTAGAGCTAGAAATAGCAAGTTAAAATAAGGCTAGTCCGTTATCAACTTGAAAAAGTGGCACCGAGTCGGTGC	GCTAAGGTCCGAAAGTACAC	.(((.(.((.((((.......)))).)).))))......((((((...((((.(......).)))).))))))........((((((...))))))	-17.6	0
Schwartz2019-PO1f	GGTTATACAAAGCCGCGCAA	Y. lipolytica	W29	F	3225367	3225387	Cas9	4.82506	Endogenous	GTTTGGTTATACAAAGCCGCGCAAGGGAGA	GTTTTAGAGCTAGAAATAGCAAGTTAAAATAAGGCTAGTCCGTTATCAACTTGAAAAAGTGGCACCGAGTCGGTGC	GGTTATACAAAGCCGCGCAA	((((......))))((.(..(((((((.((((....))))...)))))))..))).............((((....)))).((((((...))))))	-21	-3.2
Schwartz2019-PO1f	ATAGACCCCGATGACGACGG	Y. lipolytica	W29	F	3225649	3225669	Cas9	4.03461	Endogenous	ACCAATAGACCCCGATGACGACGGTGGCGA	GTTTTAGAGCTAGAAATAGCAAGTTAAAATAAGGCTAGTCCGTTATCAACTTGAAAAAGTGGCACCGAGTCGGTGC	ATAGACCCCGATGACGACGG	.........(((((((((.(((((((..((((....)))).........))))))).)).))))))).((((....)))).((((((...))))))	-26.2	-1.1
Schwartz2019-PO1f	GGGCTGCTCATGTCGCCGGG	Y. lipolytica	W29	F	3225205	3225225	Cas9	-0.579338	Endogenous	CATGGGGCTGCTCATGTCGCCGGGGGGCAA	GTTTTAGAGCTAGAAATAGCAAGTTAAAATAAGGCTAGTCCGTTATCAACTTGAAAAAGTGGCACCGAGTCGGTGC	GGGCTGCTCATGTCGCCGGG	((((((........(((...(((((((.((((....))))...)))))))..))))))))).......((((....)))).((((((...))))))	-27	-6.1
Schwartz2019-PO1f	GTGGCGACGAGGGAGAACAG	Y. lipolytica	W29	F	3225668	3225688	Cas9	5.91534	Endogenous	GACGGTGGCGACGAGGGAGAACAGCGGATA	GTTTTAGAGCTAGAAATAGCAAGTTAAAATAAGGCTAGTCCGTTATCAACTTGAAAAAGTGGCACCGAGTCGGTGC	GTGGCGACGAGGGAGAACAG	.....((.((.(((......(((((((.((((....))))...)))))))........))).)).)).((((....)))).((((((...))))))	-21.8	0
Schwartz2019-PO1f	AACATTTCTGGCGTTGTGCG	Y. lipolytica	W29	F	3225508	3225528	Cas9	-1.62544	Endogenous	GCGCAACATTTCTGGCGTTGTGCGGGGCGA	GTTTTAGAGCTAGAAATAGCAAGTTAAAATAAGGCTAGTCCGTTATCAACTTGAAAAAGTGGCACCGAGTCGGTGC	AACATTTCTGGCGTTGTGCG	...(((((((((.(((........))).)))))))))..((((((...((((.(......).)))).))))))........((((((...))))))	-25.3	-0.8
Schwartz2019-PO1f	CCAATAGACCCCGATGACGA	Y. lipolytica	W29	F	3225646	3225666	Cas9	4.05619	Endogenous	TCTACCAATAGACCCCGATGACGACGGTGG	GTTTTAGAGCTAGAAATAGCAAGTTAAAATAAGGCTAGTCCGTTATCAACTTGAAAAAGTGGCACCGAGTCGGTGC	CCAATAGACCCCGATGACGA	............((((((((((((((..((((....)))).........)))))))....))))))).((((....)))).((((((...))))))	-22.5	0
Schwartz2019-PO1f	GGCGGAGGCCTTTAAGAACG	Y. lipolytica	W29	F	3228576	3228599	Cas9	3.51354	Endogenous	GACTGGCGGAGGCCTTTAAGAACGAGGTCG	GTTTTAGAGCTAGAAATAGCAAGTTAAAATAAGGCTAGTCCGTTATCAACTTGAAAAAGTGGCACCGAGTCGGTGC	GGCGGAGGCCTTTAAGAACG	((((((((((((........(((((((.((((....))))...)))))))))))))..))))))....((((....)))).((((((...))))))	-28.7	-4.7
Schwartz2019-PO1f	GCCGGTAGCTCCAGTAACAA	Y. lipolytica	W29	F	3228688	3228708	Cas9	6.47465	Endogenous	GAAAGCCGGTAGCTCCAGTAACAAGGGTGG	GTTTTAGAGCTAGAAATAGCAAGTTAAAATAAGGCTAGTCCGTTATCAACTTGAAAAAGTGGCACCGAGTCGGTGC	GCCGGTAGCTCCAGTAACAA	...((((((.(.(((.....(((((((.((((....))))...)))))))...))).)...)))))).((((....)))).((((((...))))))	-20.9	-1.4
Schwartz2019-PO1f	GATTGACTACATTCTGCACA	Y. lipolytica	W29	F	3228468	3228491	Cas9	2.50307	Endogenous	CTGAGATTGACTACATTCTGCACACGGCCT	GTTTTAGAGCTAGAAATAGCAAGTTAAAATAAGGCTAGTCCGTTATCAACTTGAAAAAGTGGCACCGAGTCGGTGC	GATTGACTACATTCTGCACA	(((.(((((......((...(((((((.((((....))))...)))))))...))))))).)))....((((....)))).((((((...))))))	-21.4	0
Schwartz2019-PO1f	ACAATGACCTGCCAGAAAGC	Y. lipolytica	W29	F	3228670	3228690	Cas9	6.26034	Endogenous	CAACACAATGACCTGCCAGAAAGCCGGTAG	GTTTTAGAGCTAGAAATAGCAAGTTAAAATAAGGCTAGTCCGTTATCAACTTGAAAAAGTGGCACCGAGTCGGTGC	ACAATGACCTGCCAGAAAGC	.....(((..(((.......(((((((.((((....))))...)))))))..)))..)))........((((....)))).((((((...))))))	-20.8	0
Schwartz2019-PO1f	CCAGAAGGCCGAGCGACTGG	Y. lipolytica	W29	F	3228594	3228617	Cas9	5.41589	Endogenous	GCCCCCAGAAGGCCGAGCGACTGGCGGAGG	GTTTTAGAGCTAGAAATAGCAAGTTAAAATAAGGCTAGTCCGTTATCAACTTGAAAAAGTGGCACCGAGTCGGTGC	CCAGAAGGCCGAGCGACTGG	...........((((((((((((((((.((((....))))...)))))))....))))).))))....((((....)))).((((((...))))))	-23.1	-4.5
Schwartz2019-PO1f	GGTAGCTCCAGTAACAAGGG	Y. lipolytica	W29	F	3228691	3228711	Cas9	6.49322	Endogenous	AGCCGGTAGCTCCAGTAACAAGGGTGGTAG	GTTTTAGAGCTAGAAATAGCAAGTTAAAATAAGGCTAGTCCGTTATCAACTTGAAAAAGTGGCACCGAGTCGGTGC	GGTAGCTCCAGTAACAAGGG	..((((((....(((.....)))...)))))).......((((((...((((.(......).)))).))))))........((((((...))))))	-21.4	-0.9
Schwartz2019-PO1f	GTTACCACCACGGGTTCGGA	Y. lipolytica	W29	F	3230397	3230417	Cas9	4.84904	Endogenous	TCTTGTTACCACCACGGGTTCGGACGGTGT	GTTTTAGAGCTAGAAATAGCAAGTTAAAATAAGGCTAGTCCGTTATCAACTTGAAAAAGTGGCACCGAGTCGGTGC	GTTACCACCACGGGTTCGGA	....((((..(((((((((((((((((.((((....))))...)))))))........)))).....)))))).....))))(((((...))))).	-20.9	-1.5
Schwartz2019-PO1f	GGAACTTCTTGTTACCACCA	Y. lipolytica	W29	F	3230387	3230407	Cas9	5.18842	Endogenous	GCTCGGAACTTCTTGTTACCACCACGGGTT	GTTTTAGAGCTAGAAATAGCAAGTTAAAATAAGGCTAGTCCGTTATCAACTTGAAAAAGTGGCACCGAGTCGGTGC	GGAACTTCTTGTTACCACCA	(((((.....))).)).((.(((((((.((((....))))...)))))))..))..............((((....)))).((((((...))))))	-19.6	-3.1
Schwartz2019-PO1f	AGGGGTGGAAAGAGACACCG	Y. lipolytica	W29	F	3230297	3230317	Cas9	3.20923	Endogenous	TTGGAGGGGTGGAAAGAGACACCGAGGACT	GTTTTAGAGCTAGAAATAGCAAGTTAAAATAAGGCTAGTCCGTTATCAACTTGAAAAAGTGGCACCGAGTCGGTGC	AGGGGTGGAAAGAGACACCG	...((((........)))).(((((((.((((....))))...)))))))..................((((....)))).((((((...))))))	-21.9	-6.2
Schwartz2019-PO1f	AGAAGTTGCCGGTCTCGATT	Y. lipolytica	W29	F	3230357	3230377	Cas9	8.80254	Endogenous	CAGGAGAAGTTGCCGGTCTCGATTCGGATG	GTTTTAGAGCTAGAAATAGCAAGTTAAAATAAGGCTAGTCCGTTATCAACTTGAAAAAGTGGCACCGAGTCGGTGC	AGAAGTTGCCGGTCTCGATT	..((((((.(((.((.(.(((((((((.((((....))))...)))))))))..).)).)))....)))))).........((((((...))))))	-25.7	0
Schwartz2019-PO1f	CGAGCCATCCGAATCGAGAC	Y. lipolytica	W29	F	3230365	3230388	Cas9	5.21122	Endogenous	GTTCCGAGCCATCCGAATCGAGACCGGCAA	GTTTTAGAGCTAGAAATAGCAAGTTAAAATAAGGCTAGTCCGTTATCAACTTGAAAAAGTGGCACCGAGTCGGTGC	CGAGCCATCCGAATCGAGAC	..((((.((((...)).)).(((((((.((((....))))...)))))))..))))............((((....)))).((((((...))))))	-18.7	-1.2
Schwartz2019-PO1f	CTTGGGGCCGATTCGGGTGA	Y. lipolytica	W29	F	3230430	3230450	Cas9	4.73946	Endogenous	TTCGCTTGGGGCCGATTCGGGTGACGGCAC	GTTTTAGAGCTAGAAATAGCAAGTTAAAATAAGGCTAGTCCGTTATCAACTTGAAAAAGTGGCACCGAGTCGGTGC	CTTGGGGCCGATTCGGGTGA	....(.((((((((((((.(.((((...((((....))))(((((...((((.(......).)))).)))))..)))).).)).)))))))))).)	-28.7	-3.1
Schwartz2019-PO1f	CGAAGACATGATCTTCGACG	Y. lipolytica	W29	F	3231231	3231251	Cas9	-3.15783	Endogenous	AAATCGAAGACATGATCTTCGACGCGGATC	GTTTTAGAGCTAGAAATAGCAAGTTAAAATAAGGCTAGTCCGTTATCAACTTGAAAAAGTGGCACCGAGTCGGTGC	CGAAGACATGATCTTCGACG	((((((.....))))))((((((((((.((((....))))...))))))..........)))).....((((....)))).((((((...))))))	-22.1	-5.7
Schwartz2019-PO1f	ATCTGGAACTTGTCGCCACA	Y. lipolytica	W29	F	3231280	3231303	Cas9	-2.87019	Endogenous	GGCAATCTGGAACTTGTCGCCACACGGACA	GTTTTAGAGCTAGAAATAGCAAGTTAAAATAAGGCTAGTCCGTTATCAACTTGAAAAAGTGGCACCGAGTCGGTGC	ATCTGGAACTTGTCGCCACA	.(((((((((.((....)))))))))))((((....))))(((((...((((.(......).)))).))))).........((((((...))))))	-22.4	-0.5
Schwartz2019-PO1f	TTGATCATGAGACTGCACGA	Y. lipolytica	W29	F	3231346	3231369	Cas9	8.93001	Endogenous	GACCTTGATCATGAGACTGCACGAGGGACA	GTTTTAGAGCTAGAAATAGCAAGTTAAAATAAGGCTAGTCCGTTATCAACTTGAAAAAGTGGCACCGAGTCGGTGC	TTGATCATGAGACTGCACGA	.((((.(((.((((((.(..(((((((.((((....))))...)))))))..))).))))))).))))((((....)))).((((((...))))))	-28.8	0
Schwartz2019-PO1f	GAGACTGCACGAGGGACAGA	Y. lipolytica	W29	F	3231338	3231361	Cas9	5.97117	Endogenous	TCATGAGACTGCACGAGGGACAGACGGCTA	GTTTTAGAGCTAGAAATAGCAAGTTAAAATAAGGCTAGTCCGTTATCAACTTGAAAAAGTGGCACCGAGTCGGTGC	GAGACTGCACGAGGGACAGA	..........((.((((..(((((((..((((....)))).........))))))).)))).))....((((....)))).((((((...))))))	-23.7	-0.9
Schwartz2019-PO1f	TTAACGTATCCTTGTCCGTG	Y. lipolytica	W29	F	3231265	3231285	Cas9	-1.66629	Endogenous	TATCTTAACGTATCCTTGTCCGTGTGGCGA	GTTTTAGAGCTAGAAATAGCAAGTTAAAATAAGGCTAGTCCGTTATCAACTTGAAAAAGTGGCACCGAGTCGGTGC	TTAACGTATCCTTGTCCGTG	.(((((....((.(.((...(((((((.((((....))))...)))))))..))).))..)))))...((((....)))).((((((...))))))	-21.1	0
Schwartz2019-PO1f	CAAGGTCATTTTCGACCCCG	Y. lipolytica	W29	F	3231366	3231386	Cas9	0.100127	Endogenous	TGATCAAGGTCATTTTCGACCCCGAGGACC	GTTTTAGAGCTAGAAATAGCAAGTTAAAATAAGGCTAGTCCGTTATCAACTTGAAAAAGTGGCACCGAGTCGGTGC	CAAGGTCATTTTCGACCCCG	...((((......))))((.(((((((.((((....))))...)))))))..))..............((((....)))).((((((...))))))	-22.2	-5
Schwartz2019-PO1f	TGTGGTCTCAAACTTCACTA	Y. lipolytica	W29	F	3233316	3233336	Cas9	6.95319	Endogenous	CGTCTGTGGTCTCAAACTTCACTACGGTAG	GTTTTAGAGCTAGAAATAGCAAGTTAAAATAAGGCTAGTCCGTTATCAACTTGAAAAAGTGGCACCGAGTCGGTGC	TGTGGTCTCAAACTTCACTA	..((((..(..(((...((.(((((((.((((....))))...))))))).))...)))..)..))))((((....)))).((((((...))))))	-21.1	-1.6
Schwartz2019-PO1f	AGTACCTCATTGGTCTTGAG	Y. lipolytica	W29	F	3233127	3233150	Cas9	-1.65372	Endogenous	AATAAGTACCTCATTGGTCTTGAGGGGCAG	GTTTTAGAGCTAGAAATAGCAAGTTAAAATAAGGCTAGTCCGTTATCAACTTGAAAAAGTGGCACCGAGTCGGTGC	AGTACCTCATTGGTCTTGAG	........(((((((((...(((((((.((((....))))...)))))))))))))))).........((((....)))).((((((...))))))	-23.1	-2.2
Schwartz2019-PO1f	GTGAAGCCCTTGTTTCCCCC	Y. lipolytica	W29	F	3233085	3233108	Cas9	3.85796	Endogenous	GAAGGTGAAGCCCTTGTTTCCCCCAGGTCG	GTTTTAGAGCTAGAAATAGCAAGTTAAAATAAGGCTAGTCCGTTATCAACTTGAAAAAGTGGCACCGAGTCGGTGC	GTGAAGCCCTTGTTTCCCCC	..(((((....)))))((..(((((((.((((....))))...)))))))..))..............((((....)))).((((((...))))))	-19.6	-2.4
Schwartz2019-PO1f	TCTTCCTTGAGCCAAGTCTG	Y. lipolytica	W29	F	3233205	3233228	Cas9	6.87817	Endogenous	ATGCTCTTCCTTGAGCCAAGTCTGGGGCTG	GTTTTAGAGCTAGAAATAGCAAGTTAAAATAAGGCTAGTCCGTTATCAACTTGAAAAAGTGGCACCGAGTCGGTGC	TCTTCCTTGAGCCAAGTCTG	(((..(((((((((....))))))..)))..))).....((((((...((((.(......).)))).))))))........((((((...))))))	-21.9	-0.7
Schwartz2019-PO1f	ATCATCAGCGATCTGGGCCA	Y. lipolytica	W29	F	3233256	3233276	Cas9	6.1615	Endogenous	CGGTATCATCAGCGATCTGGGCCAGGGAGC	GTTTTAGAGCTAGAAATAGCAAGTTAAAATAAGGCTAGTCCGTTATCAACTTGAAAAAGTGGCACCGAGTCGGTGC	ATCATCAGCGATCTGGGCCA	......((((..((((.(..(((((((.((((....))))...)))))))..).))))..))))....((((....)))).((((((...))))))	-26.6	-0.8
Schwartz2019-PO1f	GTCAGTTGCTTGATGTCCAG	Y. lipolytica	W29	F	3233052	3233075	Cas9	5.07715	Endogenous	AAAAGTCAGTTGCTTGATGTCCAGAGGCTT	GTTTTAGAGCTAGAAATAGCAAGTTAAAATAAGGCTAGTCCGTTATCAACTTGAAAAAGTGGCACCGAGTCGGTGC	GTCAGTTGCTTGATGTCCAG	.(((((((..(((((....(((((((..((((....)))).........)))))))....))))).)))).))).......((((((...))))))	-21.2	-1.4
Schwartz2019-PO1f	CCATTCAAGGAAGACTCGCG	Y. lipolytica	W29	F	3234708	3234731	Cas9	5.8929	Endogenous	CAGACCATTCAAGGAAGACTCGCGCGGCCT	GTTTTAGAGCTAGAAATAGCAAGTTAAAATAAGGCTAGTCCGTTATCAACTTGAAAAAGTGGCACCGAGTCGGTGC	CCATTCAAGGAAGACTCGCG	...((((((...((((.((.(((((((.((((....))))...)))))))...)).)))).........))))))......((((((...))))))	-23.3	-0.5
Schwartz2019-PO1f	CCATGTCGAAGAGGCAAGCG	Y. lipolytica	W29	F	3234559	3234582	Cas9	-0.0606762	Endogenous	CCATCCATGTCGAAGAGGCAAGCGCGGATG	GTTTTAGAGCTAGAAATAGCAAGTTAAAATAAGGCTAGTCCGTTATCAACTTGAAAAAGTGGCACCGAGTCGGTGC	CCATGTCGAAGAGGCAAGCG	.((.((.((((.(((.(((.(((((((.((((....))))...)))))))...))).).)).)).)).)).))........((((((...))))))	-21.7	-3
Schwartz2019-PO1f	AGGTCCTTCTTGATCTCCCA	Y. lipolytica	W29	F	3234662	3234685	Cas9	6.54272	Endogenous	CTGCAGGTCCTTCTTGATCTCCCAGGGAAG	GTTTTAGAGCTAGAAATAGCAAGTTAAAATAAGGCTAGTCCGTTATCAACTTGAAAAAGTGGCACCGAGTCGGTGC	AGGTCCTTCTTGATCTCCCA	(((((......)))))((..(((((((.((((....))))...)))))))..))..............((((....)))).((((((...))))))	-19.7	-2.4
Schwartz2019-PO1f	GTGTTCGGCTAAAATCTCGT	Y. lipolytica	W29	F	3234624	3234647	Cas9	7.39734	Endogenous	TACCGTGTTCGGCTAAAATCTCGTTGGCAA	GTTTTAGAGCTAGAAATAGCAAGTTAAAATAAGGCTAGTCCGTTATCAACTTGAAAAAGTGGCACCGAGTCGGTGC	GTGTTCGGCTAAAATCTCGT	.....((((((...(((..((((((((.((((....))))...))))))))))).))).)))......((((....)))).((((((...))))))	-21.6	0
Schwartz2019-PO1f	TCTTCCCTGGGAGATCAAGA	Y. lipolytica	W29	F	3234658	3234678	Cas9	7.55454	Endogenous	GTCCTCTTCCCTGGGAGATCAAGAAGGACC	GTTTTAGAGCTAGAAATAGCAAGTTAAAATAAGGCTAGTCCGTTATCAACTTGAAAAAGTGGCACCGAGTCGGTGC	TCTTCCCTGGGAGATCAAGA	.........(((........(((((((.((((....))))...)))))))........))).......((((....)))).((((((...))))))	-19	-2.8
Schwartz2019-PO1f	GAGATCAAGAAGGACCTGCA	Y. lipolytica	W29	F	3234668	3234688	Cas9	4.75215	Endogenous	CTGGGAGATCAAGAAGGACCTGCAGGGCCG	GTTTTAGAGCTAGAAATAGCAAGTTAAAATAAGGCTAGTCCGTTATCAACTTGAAAAAGTGGCACCGAGTCGGTGC	GAGATCAAGAAGGACCTGCA	....(((((..((((..((.(((((((.((((....))))...)))))))...))..))))........))))).......((((((...))))))	-24.7	0
Schwartz2019-PO1f	CTGTCCGGTGATATCAACCA	Y. lipolytica	W29	F	3236824	3236847	Cas9	2.65264	Endogenous	GATTCTGTCCGGTGATATCAACCAGGGCTT	GTTTTAGAGCTAGAAATAGCAAGTTAAAATAAGGCTAGTCCGTTATCAACTTGAAAAAGTGGCACCGAGTCGGTGC	CTGTCCGGTGATATCAACCA	...((.(((((((...((.(((((((..((((....)))).........))))))).))....)))).))).)).......((((((...))))))	-19.4	-2.5
Schwartz2019-PO1f	AACCGACTCTCCAATGGTGA	Y. lipolytica	W29	F	3236288	3236308	Cas9	6.48087	Endogenous	CTCGAACCGACTCTCCAATGGTGATGGAAG	GTTTTAGAGCTAGAAATAGCAAGTTAAAATAAGGCTAGTCCGTTATCAACTTGAAAAAGTGGCACCGAGTCGGTGC	AACCGACTCTCCAATGGTGA	.((((((((...(((((..(((((((..((((....)))).........)))))))...)))))....((((....))))......))))))))..	-23.9	-1
Schwartz2019-PO1f	TGGAGAGTCGGTTCGAGACG	Y. lipolytica	W29	F	3236278	3236301	Cas9	1.11746	Endogenous	CCATTGGAGAGTCGGTTCGAGACGAGGATG	GTTTTAGAGCTAGAAATAGCAAGTTAAAATAAGGCTAGTCCGTTATCAACTTGAAAAAGTGGCACCGAGTCGGTGC	TGGAGAGTCGGTTCGAGACG	....((((.(((.((.((((((((((..((((....)))).........))))))).)))))..))).)))).........((((((...))))))	-22.2	-2.3
Schwartz2019-PO1f	GAAAATGTTGATTTTGGCCA	Y. lipolytica	W29	F	3236333	3236353	Cas9	-3.21679	Endogenous	CTCGGAAAATGTTGATTTTGGCCAGGGGGA	GTTTTAGAGCTAGAAATAGCAAGTTAAAATAAGGCTAGTCCGTTATCAACTTGAAAAAGTGGCACCGAGTCGGTGC	GAAAATGTTGATTTTGGCCA	((.((((..(((..(((((.(((((((.((((....))))...)))))))..)))))))))))).)).((((....)))).((((((...))))))	-25	-0.4
Schwartz2019-PO1f	CTGCCAGGTGGGCTGCGGCG	Y. lipolytica	W29	F	3236242	3236265	Cas9	0.115312	Endogenous	TCATCTGCCAGGTGGGCTGCGGCGAGGTCA	GTTTTAGAGCTAGAAATAGCAAGTTAAAATAAGGCTAGTCCGTTATCAACTTGAAAAAGTGGCACCGAGTCGGTGC	CTGCCAGGTGGGCTGCGGCG	....((((((((((((....(((((((.((((....))))...)))))))...)).))))).......)))))........((((((...))))))	-26.3	-4.2
Schwartz2019-PO1f	TGTGTACATCATCTGCCAGG	Y. lipolytica	W29	F	3236254	3236277	Cas9	6.26704	Endogenous	AGGATGTGTACATCATCTGCCAGGTGGGCT	GTTTTAGAGCTAGAAATAGCAAGTTAAAATAAGGCTAGTCCGTTATCAACTTGAAAAAGTGGCACCGAGTCGGTGC	TGTGTACATCATCTGCCAGG	..............(((...(((((((.((((....))))...)))))))..))).............((((....)))).((((((...))))))	-20.2	0
Schwartz2019-PO1f	CATCAAAGCAGCAGTCACGG	Y. lipolytica	W29	F	3238536	3238556	Cas9	5.865	Endogenous	CAGCCATCAAAGCAGCAGTCACGGAGGAGT	GTTTTAGAGCTAGAAATAGCAAGTTAAAATAAGGCTAGTCCGTTATCAACTTGAAAAAGTGGCACCGAGTCGGTGC	CATCAAAGCAGCAGTCACGG	......(((.((((((....(((((((.((((....))))...)))))))..)))).))..)))....((((....)))).((((((...))))))	-19.5	0
Schwartz2019-PO1f	TTATGTGGCTATGAGTGCTG	Y. lipolytica	W29	F	3238565	3238588	Cas9	7.5214	Endogenous	ATGTTTATGTGGCTATGAGTGCTGGGGTGG	GTTTTAGAGCTAGAAATAGCAAGTTAAAATAAGGCTAGTCCGTTATCAACTTGAAAAAGTGGCACCGAGTCGGTGC	TTATGTGGCTATGAGTGCTG	..(((.(((((.....(((.(((((((.((((....))))...)))))))..))))))))))).....((((....)))).((((((...))))))	-23.2	-1.9
Schwartz2019-PO1f	TGATGGCTGAGAGGTACAAG	Y. lipolytica	W29	F	3238518	3238541	Cas9	6.95517	Endogenous	GCTTTGATGGCTGAGAGGTACAAGGGGAGA	GTTTTAGAGCTAGAAATAGCAAGTTAAAATAAGGCTAGTCCGTTATCAACTTGAAAAAGTGGCACCGAGTCGGTGC	TGATGGCTGAGAGGTACAAG	(((((((.((..(((.....(((((((.((((....))))...)))))))...)))..)).)))))))((((....)))).((((((...))))))	-27.5	-0.5
Schwartz2019-PO1f	CCAGACTGAGATTCACGGCT	Y. lipolytica	W29	F	3238397	3238417	Cas9	6.3796	Endogenous	TTCTCCAGACTGAGATTCACGGCTGGGATG	GTTTTAGAGCTAGAAATAGCAAGTTAAAATAAGGCTAGTCCGTTATCAACTTGAAAAAGTGGCACCGAGTCGGTGC	CCAGACTGAGATTCACGGCT	.........(((..((((((((((((..((((....)))).........)))))).)).)))).))).((((....)))).((((((...))))))	-22.5	-0.1
Schwartz2019-PO1f	GGAGAAGGAGTACTGGCTCG	Y. lipolytica	W29	F	3238376	3238399	Cas9	5.96512	Endogenous	GTCTGGAGAAGGAGTACTGGCTCGAGGTGT	GTTTTAGAGCTAGAAATAGCAAGTTAAAATAAGGCTAGTCCGTTATCAACTTGAAAAAGTGGCACCGAGTCGGTGC	GGAGAAGGAGTACTGGCTCG	.........(((((((((((((......((((.......((((((...((((.(......).)))).))))))......)))))))))))))))))	-29.6	-4.3
Schwartz2019-PO1f	AAGCTTGTCAGACCGCTGAC	Y. lipolytica	W29	F	3238666	3238689	Cas9	6.23405	Endogenous	CAGGAAGCTTGTCAGACCGCTGACGGGTGT	GTTTTAGAGCTAGAAATAGCAAGTTAAAATAAGGCTAGTCCGTTATCAACTTGAAAAAGTGGCACCGAGTCGGTGC	AAGCTTGTCAGACCGCTGAC	.((((((((((....)))))(((((((.((((....))))...))))))).)))))............((((....)))).((((((...))))))	-24.1	-4.5
Schwartz2019-PO1f	GGGTACAGAAAAGTACCCGG	Y. lipolytica	W29	F	3240299	3240319	Cas9	-2.83966	Endogenous	TCATGGGTACAGAAAAGTACCCGGAGGAAA	GTTTTAGAGCTAGAAATAGCAAGTTAAAATAAGGCTAGTCCGTTATCAACTTGAAAAAGTGGCACCGAGTCGGTGC	GGGTACAGAAAAGTACCCGG	((((((......))))))..(((((((.((((....))))...)))))))..................((((....)))).((((((...))))))	-25.8	-10.1
Schwartz2019-PO1f	ATAGTTGGTTTCCTCAGAGG	Y. lipolytica	W29	F	3240376	3240399	Cas9	6.48618	Endogenous	AGAAATAGTTGGTTTCCTCAGAGGCGGTGT	GTTTTAGAGCTAGAAATAGCAAGTTAAAATAAGGCTAGTCCGTTATCAACTTGAAAAAGTGGCACCGAGTCGGTGC	ATAGTTGGTTTCCTCAGAGG	..(((((((..(((.((...(((((((.((((....))))...)))))))....))))...)..)))))))..........((((((...))))))	-20	0
Schwartz2019-PO1f	TGGAAAATCGATTATAAGGG	Y. lipolytica	W29	F	3240587	3240610	Cas9	5.73401	Endogenous	CCCGTGGAAAATCGATTATAAGGGTGGTCC	GTTTTAGAGCTAGAAATAGCAAGTTAAAATAAGGCTAGTCCGTTATCAACTTGAAAAAGTGGCACCGAGTCGGTGC	TGGAAAATCGATTATAAGGG	..((.(((.(((((......(((((((.((((....))))...))))))).....))))).))).)).((((....)))).((((((...))))))	-19.5	0
Schwartz2019-PO1f	GGAACGGTCATGTTGCACGG	Y. lipolytica	W29	F	3240066	3240089	Cas9	0.834411	Endogenous	GAACGGAACGGTCATGTTGCACGGTGGGTA	GTTTTAGAGCTAGAAATAGCAAGTTAAAATAAGGCTAGTCCGTTATCAACTTGAAAAAGTGGCACCGAGTCGGTGC	GGAACGGTCATGTTGCACGG	(((((((.(.....((.(..(((((((.((((....))))...)))))))..)))..).))))).)).((((....)))).((((((...))))))	-23.5	-3
Schwartz2019-PO1f	GGTGTCCCTCTGCTCACCGA	Y. lipolytica	W29	F	3240816	3240836	Cas9	1.84284	Endogenous	CTACGGTGTCCCTCTGCTCACCGAGGGCGA	GTTTTAGAGCTAGAAATAGCAAGTTAAAATAAGGCTAGTCCGTTATCAACTTGAAAAAGTGGCACCGAGTCGGTGC	GGTGTCCCTCTGCTCACCGA	((((.......(((..((..(((((((.((((....))))...)))))))..))..)))....)))).((((....)))).((((((...))))))	-21.1	-4.4
Schwartz2019-PO1f	GTTCCAGGTCATCGAGTCGT	Y. lipolytica	W29	F	3240089	3240109	Cas9	1.09723	Endogenous	TTCCGTTCCAGGTCATCGAGTCGTCGGTCG	GTTTTAGAGCTAGAAATAGCAAGTTAAAATAAGGCTAGTCCGTTATCAACTTGAAAAAGTGGCACCGAGTCGGTGC	GTTCCAGGTCATCGAGTCGT	......((......((((.((((((((.((((....))))...)))))))).))))...)).......((((....)))).((((((...))))))	-22.2	0
Schwartz2019-PO1f	GGGCCGGTAACAAGAGTGAA	Y. lipolytica	W29	F	3243967	3243987	Cas9	5.31927	Endogenous	CTCGGGGCCGGTAACAAGAGTGAAGGGGAT	GTTTTAGAGCTAGAAATAGCAAGTTAAAATAAGGCTAGTCCGTTATCAACTTGAAAAAGTGGCACCGAGTCGGTGC	GGGCCGGTAACAAGAGTGAA	.....((((((...(((...(((((((.((((....))))...)))))))...))).....)))))).((((....)))).((((((...))))))	-22.7	0
Schwartz2019-PO1f	TCGGGCTCGTTGTAGTAGGG	Y. lipolytica	W29	F	3244093	3244113	Cas9	3.032	Endogenous	CAGGTCGGGCTCGTTGTAGTAGGGAGGAAT	GTTTTAGAGCTAGAAATAGCAAGTTAAAATAAGGCTAGTCCGTTATCAACTTGAAAAAGTGGCACCGAGTCGGTGC	TCGGGCTCGTTGTAGTAGGG	.((((((......(((....(((((((.((((....))))...)))))))...)))))))))......((((....)))).((((((...))))))	-24.3	0
Schwartz2019-PO1f	GGCGGTATCGTCCTGAAGGT	Y. lipolytica	W29	F	3244017	3244037	Cas9	4.61156	Endogenous	GAGTGGCGGTATCGTCCTGAAGGTGGGTGA	GTTTTAGAGCTAGAAATAGCAAGTTAAAATAAGGCTAGTCCGTTATCAACTTGAAAAAGTGGCACCGAGTCGGTGC	GGCGGTATCGTCCTGAAGGT	(((((..(.(.(((.....((((((((.((((....))))...)))))))))))).)..)))))....((((....)))).((((((...))))))	-23.9	-3.1
Schwartz2019-PO1f	GGGATGTAGTTAGCCTGCAG	Y. lipolytica	W29	F	3243988	3244008	Cas9	5.99087	Endogenous	GAAGGGGATGTAGTTAGCCTGCAGAGGTAG	GTTTTAGAGCTAGAAATAGCAAGTTAAAATAAGGCTAGTCCGTTATCAACTTGAAAAAGTGGCACCGAGTCGGTGC	GGGATGTAGTTAGCCTGCAG	.((((.....((((((....(((((((.((((....))))...))))))).)))))))))).......((((....)))).((((((...))))))	-25.8	-3.3
Schwartz2019-PO1f	ATATTCGCCATGCTCGGGGC	Y. lipolytica	W29	F	3243951	3243971	Cas9	4.98574	Endogenous	TGCCATATTCGCCATGCTCGGGGCCGGTAA	GTTTTAGAGCTAGAAATAGCAAGTTAAAATAAGGCTAGTCCGTTATCAACTTGAAAAAGTGGCACCGAGTCGGTGC	ATATTCGCCATGCTCGGGGC	.....((((..((((((.(((((((((.((((....))))...)))))))..((.....)).......((((....)))).)).)))))).)))).	-23.1	-2.9
Schwartz2019-PO1f	GGTCCAGCAGAAGCTCATCA	Y. lipolytica	W29	F	3244064	3244087	Cas9	3.8695	Endogenous	TGGAGGTCCAGCAGAAGCTCATCAAGGCTG	GTTTTAGAGCTAGAAATAGCAAGTTAAAATAAGGCTAGTCCGTTATCAACTTGAAAAAGTGGCACCGAGTCGGTGC	GGTCCAGCAGAAGCTCATCA	((.(.(((.((((((....))))))...((((....)))).............))).).)).......((((....)))).((((((...))))))	-20.7	-2.3
Schwartz2019-PO1f	ACATACACTGTCTATCACCA	Y. lipolytica	W29	F	3246037	3246057	Cas9	7.43191	Endogenous	CCATACATACACTGTCTATCACCACGGCCT	GTTTTAGAGCTAGAAATAGCAAGTTAAAATAAGGCTAGTCCGTTATCAACTTGAAAAAGTGGCACCGAGTCGGTGC	ACATACACTGTCTATCACCA	.....((((.((((..........))))((((....))))(((((...((((.(......).)))).))))).....))))((((((...))))))	-18.3	0
Schwartz2019-PO1f	TTTATCGTGGGCGAAGACGT	Y. lipolytica	W29	F	3246167	3246187	Cas9	3.69055	Endogenous	ACGTTTTATCGTGGGCGAAGACGTTGGCAG	GTTTTAGAGCTAGAAATAGCAAGTTAAAATAAGGCTAGTCCGTTATCAACTTGAAAAAGTGGCACCGAGTCGGTGC	TTTATCGTGGGCGAAGACGT	........((((..((...((((((((.((((....))))...))))))))...)).)))).......((((....)))).((((((...))))))	-24	-1.3
Schwartz2019-PO1f	TCTGAAGCTTCCGCTACAGT	Y. lipolytica	W29	F	3245968	3245988	Cas9	3.74374	Endogenous	ACGTTCTGAAGCTTCCGCTACAGTCGGTTA	GTTTTAGAGCTAGAAATAGCAAGTTAAAATAAGGCTAGTCCGTTATCAACTTGAAAAAGTGGCACCGAGTCGGTGC	TCTGAAGCTTCCGCTACAGT	.(((.(((....))).)))((((((((.((((....))))...)))))))).................((((....)))).((((((...))))))	-21.4	-5
Schwartz2019-PO1f	TCGAGAGGAGGGAAAGGAGT	Y. lipolytica	W29	F	3245907	3245930	Cas9	7.02453	Endogenous	CTTGTCGAGAGGAGGGAAAGGAGTGGGTTG	GTTTTAGAGCTAGAAATAGCAAGTTAAAATAAGGCTAGTCCGTTATCAACTTGAAAAAGTGGCACCGAGTCGGTGC	TCGAGAGGAGGGAAAGGAGT	(((((..((.(((.((...((((((((.((((....))))...))))))))...))..))).)).....))))).......((((((...))))))	-24	0
Schwartz2019-PO1f	CTACAGTCGGTTACCCCACC	Y. lipolytica	W29	F	3245981	3246001	Cas9	4.90191	Endogenous	TCCGCTACAGTCGGTTACCCCACCTGGTAT	GTTTTAGAGCTAGAAATAGCAAGTTAAAATAAGGCTAGTCCGTTATCAACTTGAAAAAGTGGCACCGAGTCGGTGC	CTACAGTCGGTTACCCCACC	.......((((((.((....(((((((.((((....))))...)))))))..)).))).)))......((((....)))).((((((...))))))	-20.3	-0.7
Schwartz2019-PO1f	GAACACACACAAATACCAGG	Y. lipolytica	W29	F	3245996	3246019	Cas9	5.79368	Endogenous	TGTGGAACACACACAAATACCAGGTGGGGT	GTTTTAGAGCTAGAAATAGCAAGTTAAAATAAGGCTAGTCCGTTATCAACTTGAAAAAGTGGCACCGAGTCGGTGC	GAACACACACAAATACCAGG	...............((...(((((((.((((....))))...)))))))..))..............((((....)))).((((((...))))))	-16.7	0
Schwartz2019-PO1f	TCTCCGTCCAGCCGTCCGAG	Y. lipolytica	W29	F	3247705	3247725	Cas9	2.58263	Endogenous	TCCGTCTCCGTCCAGCCGTCCGAGCGGTCT	GTTTTAGAGCTAGAAATAGCAAGTTAAAATAAGGCTAGTCCGTTATCAACTTGAAAAAGTGGCACCGAGTCGGTGC	TCTCCGTCCAGCCGTCCGAG	....((.(.((((.......(((((((.((((....))))...)))))))..)))).)..))......((((....)))).((((((...))))))	-20.3	-0.1
Schwartz2019-PO1f	GGATGGGCTCCATAATGGAT	Y. lipolytica	W29	F	3248185	3248208	Cas9	6.26499	Endogenous	CCTCGGATGGGCTCCATAATGGATCGGTGC	GTTTTAGAGCTAGAAATAGCAAGTTAAAATAAGGCTAGTCCGTTATCAACTTGAAAAAGTGGCACCGAGTCGGTGC	GGATGGGCTCCATAATGGAT	((((.(((((((...))).((((((((.((((....))))...)))))))).)))).)))).......((((....)))).((((((...))))))	-25.5	-2.2
Schwartz2019-PO1f	GATTTTGTTGAACTTGGCGA	Y. lipolytica	W29	F	3247773	3247796	Cas9	-2.49869	Endogenous	CCTCGATTTTGTTGAACTTGGCGACGGAGA	GTTTTAGAGCTAGAAATAGCAAGTTAAAATAAGGCTAGTCCGTTATCAACTTGAAAAAGTGGCACCGAGTCGGTGC	GATTTTGTTGAACTTGGCGA	......(((((...((((.(((((((..((((....)))).........))))))).).)))...)))))...........((((((...))))))	-22.1	-0.3
Schwartz2019-PO1f	AGACCGCTCGGACGGCTGGA	Y. lipolytica	W29	F	3247708	3247731	Cas9	1.56324	Endogenous	ACGGAGACCGCTCGGACGGCTGGACGGAGA	GTTTTAGAGCTAGAAATAGCAAGTTAAAATAAGGCTAGTCCGTTATCAACTTGAAAAAGTGGCACCGAGTCGGTGC	AGACCGCTCGGACGGCTGGA	..(((((((((((((((((.(((((((.((((....))))...)))))))....)))).)))).....((((....))))....))))).))))..	-28.4	-3.3
Schwartz2019-PO1f	TCCATTATGGAGCCCATCCG	Y. lipolytica	W29	F	3248189	3248209	Cas9	0.0659314	Endogenous	CCGATCCATTATGGAGCCCATCCGAGGCAT	GTTTTAGAGCTAGAAATAGCAAGTTAAAATAAGGCTAGTCCGTTATCAACTTGAAAAAGTGGCACCGAGTCGGTGC	TCCATTATGGAGCCCATCCG	......((((((((......(((((((.((((....))))...)))))))..)))...))))).....((((....)))).((((((...))))))	-22	-2.7
Schwartz2019-PO1f	GCCAAGTTCAACAAAATCGA	Y. lipolytica	W29	F	3247778	3247798	Cas9	0.954339	Endogenous	CGTCGCCAAGTTCAACAAAATCGAGGGAAC	GTTTTAGAGCTAGAAATAGCAAGTTAAAATAAGGCTAGTCCGTTATCAACTTGAAAAAGTGGCACCGAGTCGGTGC	GCCAAGTTCAACAAAATCGA	..((((((...........(((((((..((((....)))).........)))))))...........))))))........((((((...))))))	-18.7	0
Schwartz2019-PO1f	AAGCAGAGCGTCCAGATCAG	Y. lipolytica	W29	F	3250028	3250051	Cas9	5.45396	Endogenous	GATCAAGCAGAGCGTCCAGATCAGCGGCTG	GTTTTAGAGCTAGAAATAGCAAGTTAAAATAAGGCTAGTCCGTTATCAACTTGAAAAAGTGGCACCGAGTCGGTGC	AAGCAGAGCGTCCAGATCAG	......((((.(.((.((..(((((((.((((....))))...)))))))..)))).)..))))....((((....)))).((((((...))))))	-18.5	0
Schwartz2019-PO1f	CTAGCCCAAGATACCTCCAG	Y. lipolytica	W29	F	3250156	3250179	Cas9	5.88736	Endogenous	GTATCTAGCCCAAGATACCTCCAGGGGCCA	GTTTTAGAGCTAGAAATAGCAAGTTAAAATAAGGCTAGTCCGTTATCAACTTGAAAAAGTGGCACCGAGTCGGTGC	CTAGCCCAAGATACCTCCAG	(((((.(.(((.(((....)))))).).)))))......((((((...((((.(......).)))).))))))........((((((...))))))	-22.2	0
Schwartz2019-PO1f	GTTTGGCGTTGAGCAATTCG	Y. lipolytica	W29	F	3249936	3249959	Cas9	0.734079	Endogenous	TTGTGTTTGGCGTTGAGCAATTCGTGGTTG	GTTTTAGAGCTAGAAATAGCAAGTTAAAATAAGGCTAGTCCGTTATCAACTTGAAAAAGTGGCACCGAGTCGGTGC	GTTTGGCGTTGAGCAATTCG	...(((((...(((......(((((((.((((....))))...)))))))...)))....)))))...((((....)))).((((((...))))))	-21.4	-1.4
Schwartz2019-PO1f	CTATGGACGGTCTTCCCTGG	Y. lipolytica	W29	F	3249975	3249995	Cas9	-0.329965	Endogenous	ACAGCTATGGACGGTCTTCCCTGGAGGCCG	GTTTTAGAGCTAGAAATAGCAAGTTAAAATAAGGCTAGTCCGTTATCAACTTGAAAAAGTGGCACCGAGTCGGTGC	CTATGGACGGTCTTCCCTGG	.....(((((.((..(((..(((((((.((((....))))...))))))).)))..)).)))))....((((....)))).((((((...))))))	-29.4	-2.4
Schwartz2019-PO1f	AACTCGGTATTATCCCTGAG	Y. lipolytica	W29	F	3250100	3250120	Cas9	7.18928	Endogenous	TGGGAACTCGGTATTATCCCTGAGGGGATT	GTTTTAGAGCTAGAAATAGCAAGTTAAAATAAGGCTAGTCCGTTATCAACTTGAAAAAGTGGCACCGAGTCGGTGC	AACTCGGTATTATCCCTGAG	....(((.((((..(((...(((((((.((((....))))...))))))).))).)))))))......((((....)))).((((((...))))))	-22.1	-4
Schwartz2019-PO1f	ATACCTCTAACAATCCCCTC	Y. lipolytica	W29	F	3250114	3250137	Cas9	-1.4667	Endogenous	CTCTATACCTCTAACAATCCCCTCAGGGAT	GTTTTAGAGCTAGAAATAGCAAGTTAAAATAAGGCTAGTCCGTTATCAACTTGAAAAAGTGGCACCGAGTCGGTGC	ATACCTCTAACAATCCCCTC	.......((((...(.(((.(((((((.((((....))))...))))))).)))...)...))))...((((....)))).((((((...))))))	-19.6	0
Schwartz2019-PO1f	GTACTGGACGAATTTGGCCG	Y. lipolytica	W29	F	3251226	3251249	Cas9	4.9609	Endogenous	ATGTGTACTGGACGAATTTGGCCGGGGAGT	GTTTTAGAGCTAGAAATAGCAAGTTAAAATAAGGCTAGTCCGTTATCAACTTGAAAAAGTGGCACCGAGTCGGTGC	GTACTGGACGAATTTGGCCG	(((.(((((.....(((((.(((((((.((((....))))...)))))))..)))))))))).)))..((((....)))).((((((...))))))	-28.2	-0.8
Schwartz2019-PO1f	ATTGCGTCTCGAGCGTCGAG	Y. lipolytica	W29	F	3251284	3251307	Cas9	4.72495	Endogenous	CAAAATTGCGTCTCGAGCGTCGAGCGGACA	GTTTTAGAGCTAGAAATAGCAAGTTAAAATAAGGCTAGTCCGTTATCAACTTGAAAAAGTGGCACCGAGTCGGTGC	ATTGCGTCTCGAGCGTCGAG	...((.(((.((((......)))).))))).........((((((...((((.(......).)))).))))))........((((((...))))))	-20.7	-3.5
Schwartz2019-PO1f	CAGATTTTCCTACGGCCAAG	Y. lipolytica	W29	F	3251637	3251657	Cas9	-2.4084	Endogenous	CCATCAGATTTTCCTACGGCCAAGCGGCCA	GTTTTAGAGCTAGAAATAGCAAGTTAAAATAAGGCTAGTCCGTTATCAACTTGAAAAAGTGGCACCGAGTCGGTGC	CAGATTTTCCTACGGCCAAG	..(((........((((...(((((((.((((....))))...)))))))..))))........))).((((....)))).((((((...))))))	-22.3	0
Schwartz2019-PO1f	GCCGTAGGAAAATCTGATGG	Y. lipolytica	W29	F	3251630	3251653	Cas9	7.10739	Endogenous	CTTGGCCGTAGGAAAATCTGATGGAGGTCG	GTTTTAGAGCTAGAAATAGCAAGTTAAAATAAGGCTAGTCCGTTATCAACTTGAAAAAGTGGCACCGAGTCGGTGC	GCCGTAGGAAAATCTGATGG	.((((.(((...))).))))(((((((.((((....))))...)))))))..................((((....)))).((((((...))))))	-19.9	-3
Schwartz2019-PO1f	ACCTCCATCAGATTTTCCTA	Y. lipolytica	W29	F	3251629	3251649	Cas9	7.09526	Endogenous	CCCGACCTCCATCAGATTTTCCTACGGCCA	GTTTTAGAGCTAGAAATAGCAAGTTAAAATAAGGCTAGTCCGTTATCAACTTGAAAAAGTGGCACCGAGTCGGTGC	ACCTCCATCAGATTTTCCTA	..........((((..(((.(((((((.((((....))))...))))))).)))..))))........((((....)))).((((((...))))))	-22.9	0
Schwartz2019-PO1f	TGGAGTCCGAGGAGGTTACA	Y. lipolytica	W29	F	3251431	3251451	Cas9	7.15683	Endogenous	CTGGTGGAGTCCGAGGAGGTTACACGGTGC	GTTTTAGAGCTAGAAATAGCAAGTTAAAATAAGGCTAGTCCGTTATCAACTTGAAAAAGTGGCACCGAGTCGGTGC	TGGAGTCCGAGGAGGTTACA	..((...((.((.((((...(((((((.((((....))))...)))))))..))))..))))...)).((((....)))).((((((...))))))	-19.6	-0.6
Schwartz2019-PO1f	CGATTACTCTCGATTCTCGT	Y. lipolytica	W29	F	3253505	3253525	Cas9	2.20015	Endogenous	ATGCCGATTACTCTCGATTCTCGTCGGAAT	GTTTTAGAGCTAGAAATAGCAAGTTAAAATAAGGCTAGTCCGTTATCAACTTGAAAAAGTGGCACCGAGTCGGTGC	CGATTACTCTCGATTCTCGT	.(((((.(((.........((((((((.((((....))))...))))))))))).)))))........((((....)))).((((((...))))))	-18.8	-0.8
Schwartz2019-PO1f	GCCATCCAGCGACATCAACT	Y. lipolytica	W29	F	3253658	3253678	Cas9	5.15863	Endogenous	CCGAGCCATCCAGCGACATCAACTGGGCCG	GTTTTAGAGCTAGAAATAGCAAGTTAAAATAAGGCTAGTCCGTTATCAACTTGAAAAAGTGGCACCGAGTCGGTGC	GCCATCCAGCGACATCAACT	.......((((((......((((((((.((((....))))...))))))))......)).))))....((((....)))).((((((...))))))	-19.3	-0.7
Schwartz2019-PO1f	GCCCAGTTGATGTCGCTGGA	Y. lipolytica	W29	F	3253659	3253682	Cas9	0.572887	Endogenous	GCCGGCCCAGTTGATGTCGCTGGATGGCTC	GTTTTAGAGCTAGAAATAGCAAGTTAAAATAAGGCTAGTCCGTTATCAACTTGAAAAAGTGGCACCGAGTCGGTGC	GCCCAGTTGATGTCGCTGGA	..(.((((((((..(((((.(((((((.((((....))))...)))))))....)))))....)))))))).)........((((((...))))))	-24.7	-5.6
Schwartz2019-PO1f	GGAAAGATTAGCCACCCAAT	Y. lipolytica	W29	F	3253591	3253614	Cas9	-0.0545343	Endogenous	CATTGGAAAGATTAGCCACCCAATTGGTCT	GTTTTAGAGCTAGAAATAGCAAGTTAAAATAAGGCTAGTCCGTTATCAACTTGAAAAAGTGGCACCGAGTCGGTGC	GGAAAGATTAGCCACCCAAT	.....((((((((......((((((((.((((....))))...)))))))).))))))))........((((....)))).((((((...))))))	-25.8	0
Schwartz2019-PO1f	CAGGAGATCCCTCTGGGCAA	Y. lipolytica	W29	F	3253755	3253775	Cas9	-0.0888382	Endogenous	ATGTCAGGAGATCCCTCTGGGCAAGGGAGT	GTTTTAGAGCTAGAAATAGCAAGTTAAAATAAGGCTAGTCCGTTATCAACTTGAAAAAGTGGCACCGAGTCGGTGC	CAGGAGATCCCTCTGGGCAA	..((((....))))((((.(((((((..((((....)))).........))))))).)))).......((((....)))).((((((...))))))	-24.8	-2.6
Schwartz2019-PO1f	CAGAACGACGAGCAAATGGA	Y. lipolytica	W29	F	3254392	3254415	Cas9	7.3737	Endogenous	GTCCCAGAACGACGAGCAAATGGAGGGTCT	GTTTTAGAGCTAGAAATAGCAAGTTAAAATAAGGCTAGTCCGTTATCAACTTGAAAAAGTGGCACCGAGTCGGTGC	CAGAACGACGAGCAAATGGA	...((((((.(((.......(((((((.((((....))))...)))))))...))).)).))))....((((....)))).((((((...))))))	-21.5	0
Schwartz2019-PO1f	TGTTGATTCGAGAAGAAGCC	Y. lipolytica	W29	F	3254552	3254572	Cas9	6.33815	Endogenous	GGGGTGTTGATTCGAGAAGAAGCCTGGCTG	GTTTTAGAGCTAGAAATAGCAAGTTAAAATAAGGCTAGTCCGTTATCAACTTGAAAAAGTGGCACCGAGTCGGTGC	TGTTGATTCGAGAAGAAGCC	.((((((.((.((...(((((((((((.((((....))))...)))))))..))))..))))..))))))...........((((((...))))))	-26.9	-0.2
Schwartz2019-PO1f	GTACGGCTGTGGAGGTTGAG	Y. lipolytica	W29	F	3254529	3254549	Cas9	5.46295	Endogenous	CGGCGTACGGCTGTGGAGGTTGAGGGGTGT	GTTTTAGAGCTAGAAATAGCAAGTTAAAATAAGGCTAGTCCGTTATCAACTTGAAAAAGTGGCACCGAGTCGGTGC	GTACGGCTGTGGAGGTTGAG	..((((((.....((((...(((((((.((((....))))...)))))))..)))))).)))).....((((....)))).((((((...))))))	-22.4	-2.8
Schwartz2019-PO1f	TGGTGATCCGTATTGTGCCG	Y. lipolytica	W29	F	3254583	3254603	Cas9	-1.20612	Endogenous	AGGCTGGTGATCCGTATTGTGCCGAGGAGG	GTTTTAGAGCTAGAAATAGCAAGTTAAAATAAGGCTAGTCCGTTATCAACTTGAAAAAGTGGCACCGAGTCGGTGC	TGGTGATCCGTATTGTGCCG	((((((..((.((((.(((.(((((((.((((....))))...)))))))..))))))).))))))))((((....)))).((((((...))))))	-26.7	-0.9
Schwartz2019-PO1f	CGTGACCAGCAAGATCGGAG	Y. lipolytica	W29	F	3254339	3254362	Cas9	-0.445944	Endogenous	AGGACGTGACCAGCAAGATCGGAGTGGAGA	GTTTTAGAGCTAGAAATAGCAAGTTAAAATAAGGCTAGTCCGTTATCAACTTGAAAAAGTGGCACCGAGTCGGTGC	CGTGACCAGCAAGATCGGAG	((.(((.(((..........(((((((.((((....))))...)))))))...))).)))))......((((....)))).((((((...))))))	-21.6	0
Schwartz2019-PO1f	GTCGTCTTCGTCCTTTGGAG	Y. lipolytica	W29	F	3254501	3254524	Cas9	7.30869	Endogenous	CCGGGTCGTCTTCGTCCTTTGGAGAGGCCA	GTTTTAGAGCTAGAAATAGCAAGTTAAAATAAGGCTAGTCCGTTATCAACTTGAAAAAGTGGCACCGAGTCGGTGC	GTCGTCTTCGTCCTTTGGAG	.....(((((.....)))))(((((((.((((....))))...)))))))..................((((....)))).((((((...))))))	-18.8	-1.7
Schwartz2019-PO1f	TTGCCTGGAGATAGTCTTAG	Y. lipolytica	W29	F	3255580	3255603	Cas9	0.186153	Endogenous	CTGATTGCCTGGAGATAGTCTTAGGGGAAC	GTTTTAGAGCTAGAAATAGCAAGTTAAAATAAGGCTAGTCCGTTATCAACTTGAAAAAGTGGCACCGAGTCGGTGC	TTGCCTGGAGATAGTCTTAG	.....((((..(((((((..(((((((.((((....))))...)))))))))))))).))))......((((....)))).((((((...))))))	-26.5	-0.5
Schwartz2019-PO1f	TCAGATCATAGCTGTCCAGG	Y. lipolytica	W29	F	3255717	3255737	Cas9	6.68511	Endogenous	TGGGTCAGATCATAGCTGTCCAGGTGGCGT	GTTTTAGAGCTAGAAATAGCAAGTTAAAATAAGGCTAGTCCGTTATCAACTTGAAAAAGTGGCACCGAGTCGGTGC	TCAGATCATAGCTGTCCAGG	...(((.((.((((.((...(((((((.((((....))))...)))))))..)).))))..)).))).((((....)))).((((((...))))))	-20.8	-0.2
Schwartz2019-PO1f	GATCTTGTCGTTGAATGCAT	Y. lipolytica	W29	F	3255509	3255532	Cas9	-2.18913	Endogenous	CGAAGATCTTGTCGTTGAATGCATAGGTGA	GTTTTAGAGCTAGAAATAGCAAGTTAAAATAAGGCTAGTCCGTTATCAACTTGAAAAAGTGGCACCGAGTCGGTGC	GATCTTGTCGTTGAATGCAT	.........(((((..((.((((((((.((((....))))...))))))))..))..........)))))...........((((((...))))))	-19.1	0
Schwartz2019-PO1f	TGACTACCTGGGACGCCACC	Y. lipolytica	W29	F	3255732	3255755	Cas9	5.41642	Endogenous	TCCTTGACTACCTGGGACGCCACCTGGACA	GTTTTAGAGCTAGAAATAGCAAGTTAAAATAAGGCTAGTCCGTTATCAACTTGAAAAAGTGGCACCGAGTCGGTGC	TGACTACCTGGGACGCCACC	(((..((...(((((((...(((((((.((((....))))...)))))))..)))..))))))..)))((((....)))).((((((...))))))	-25.7	-2.2
Schwartz2019-PO1f	GAGCCTCCAATTAGCGACAT	Y. lipolytica	W29	F	3255676	3255699	Cas9	3.05934	Endogenous	ATTGGAGCCTCCAATTAGCGACATGGGAGT	GTTTTAGAGCTAGAAATAGCAAGTTAAAATAAGGCTAGTCCGTTATCAACTTGAAAAAGTGGCACCGAGTCGGTGC	GAGCCTCCAATTAGCGACAT	((....(..((((((....((((((((.((((....))))...))))))))..))))))..)...)).((((....)))).((((((...))))))	-22.5	0
Schwartz2019-PO1f	GTTCCCCTAAGACTATCTCC	Y. lipolytica	W29	F	3255577	3255597	Cas9	8.99938	Endogenous	CTATGTTCCCCTAAGACTATCTCCAGGCAA	GTTTTAGAGCTAGAAATAGCAAGTTAAAATAAGGCTAGTCCGTTATCAACTTGAAAAAGTGGCACCGAGTCGGTGC	GTTCCCCTAAGACTATCTCC	..........(((((.((..(((((((.((((....))))...)))))))..)).)))))........((((....)))).((((((...))))))	-22.2	0
Schwartz2019-PO1f	GCTCTTGTGCGACTCAAGAA	Y. lipolytica	W29	F	3256629	3256649	Cas9	2.65192	Endogenous	CGTGGCTCTTGTGCGACTCAAGAAGGGCCG	GTTTTAGAGCTAGAAATAGCAAGTTAAAATAAGGCTAGTCCGTTATCAACTTGAAAAAGTGGCACCGAGTCGGTGC	GCTCTTGTGCGACTCAAGAA	(((((...((..........))...))))).........((((((...((((.(......).)))).))))))........((((((...))))))	-21.1	-3.6
Schwartz2019-PO1f	ACAGATCAAACTGACCAACG	Y. lipolytica	W29	F	3256607	3256627	Cas9	1.30026	Endogenous	CCGGACAGATCAAACTGACCAACGTGGCTC	GTTTTAGAGCTAGAAATAGCAAGTTAAAATAAGGCTAGTCCGTTATCAACTTGAAAAAGTGGCACCGAGTCGGTGC	ACAGATCAAACTGACCAACG	.........((((((...((((......((((.......((((((...((((.(......).)))).))))))......)))))))).))))))..	-20.3	-1
Schwartz2019-PO1f	GATCGCTTGTTACCAAAACA	Y. lipolytica	W29	F	3256667	3256687	Cas9	5.67873	Endogenous	TCGAGATCGCTTGTTACCAAAACAAGGTCC	GTTTTAGAGCTAGAAATAGCAAGTTAAAATAAGGCTAGTCCGTTATCAACTTGAAAAAGTGGCACCGAGTCGGTGC	GATCGCTTGTTACCAAAACA	...((((((((.....))).........((((....))))(((((...((((.(......).)))).)))))....)))))((((((...))))))	-17.3	0
Schwartz2019-PO1f	CGACATTGACAAAGACTTGA	Y. lipolytica	W29	F	3256742	3256765	Cas9	3.66294	Endogenous	TTACCGACATTGACAAAGACTTGAGGGATC	GTTTTAGAGCTAGAAATAGCAAGTTAAAATAAGGCTAGTCCGTTATCAACTTGAAAAAGTGGCACCGAGTCGGTGC	CGACATTGACAAAGACTTGA	......((((...((((..(((((((..((((....)))).........))))))))))).))))...((((....)))).((((((...))))))	-20.1	0
Schwartz2019-PO1f	GTCCTGGTCAGTATGTCCAA	Y. lipolytica	W29	F	3256804	3256827	Cas9	0.547033	Endogenous	TCTTGTCCTGGTCAGTATGTCCAAAGGCGG	GTTTTAGAGCTAGAAATAGCAAGTTAAAATAAGGCTAGTCCGTTATCAACTTGAAAAAGTGGCACCGAGTCGGTGC	GTCCTGGTCAGTATGTCCAA	...((((((...........(((((((.((((....))))...)))))))..))))))..........((((....)))).((((((...))))))	-18.8	-2.7
Schwartz2019-PO1f	CCTCAAGTCTTTGTCAATGT	Y. lipolytica	W29	F	3256743	3256763	Cas9	-0.262194	Endogenous	GATCCCTCAAGTCTTTGTCAATGTCGGTAA	GTTTTAGAGCTAGAAATAGCAAGTTAAAATAAGGCTAGTCCGTTATCAACTTGAAAAAGTGGCACCGAGTCGGTGC	CCTCAAGTCTTTGTCAATGT	..((((((...((..((((((((((((.((((....))))...)))))))).........))))..)))))))).......((((((...))))))	-19.8	0
Schwartz2019-PO1f	GGGAGTCGTTGAAGTAAGCA	Y. lipolytica	W29	F	3259262	3259282	Cas9	3.64947	Endogenous	CGCTGGGAGTCGTTGAAGTAAGCAGGGACA	GTTTTAGAGCTAGAAATAGCAAGTTAAAATAAGGCTAGTCCGTTATCAACTTGAAAAAGTGGCACCGAGTCGGTGC	GGGAGTCGTTGAAGTAAGCA	((((((((((......))).(((((((.((((....))))...)))))))..))))..))).......((((....)))).((((((...))))))	-19.9	-0.7
Schwartz2019-PO1f	GCGTCGAAGACAGTGTTGGA	Y. lipolytica	W29	F	3259513	3259533	Cas9	2.56863	Endogenous	CTTGGCGTCGAAGACAGTGTTGGAGGGGTT	GTTTTAGAGCTAGAAATAGCAAGTTAAAATAAGGCTAGTCCGTTATCAACTTGAAAAAGTGGCACCGAGTCGGTGC	GCGTCGAAGACAGTGTTGGA	........((((((.((...(((((((.((((....))))...))))))))).))).)))........((((....)))).((((((...))))))	-21	-0.7
Schwartz2019-PO1f	ACATCTGTAGGAATTGACCT	Y. lipolytica	W29	F	3259687	3259710	Cas9	6.926	Endogenous	TAACACATCTGTAGGAATTGACCTGGGAAC	GTTTTAGAGCTAGAAATAGCAAGTTAAAATAAGGCTAGTCCGTTATCAACTTGAAAAAGTGGCACCGAGTCGGTGC	ACATCTGTAGGAATTGACCT	.........(((...(.((((((((((.((((....))))...))))))).))))...))).......((((....)))).((((((...))))))	-23.1	-0.8
Schwartz2019-PO1f	AGTGAAGGCAACGAACGAGG	Y. lipolytica	W29	F	3259587	3259607	Cas9	5.93373	Endogenous	TATCAGTGAAGGCAACGAACGAGGGGGTGG	GTTTTAGAGCTAGAAATAGCAAGTTAAAATAAGGCTAGTCCGTTATCAACTTGAAAAAGTGGCACCGAGTCGGTGC	AGTGAAGGCAACGAACGAGG	......((.((((.((....(((((((.((((....))))...))))))).......)).)))).)).((((....)))).((((((...))))))	-19.4	0
Schwartz2019-PO1f	CTTGGCGTCGAAGACAGTGT	Y. lipolytica	W29	F	3259509	3259529	Cas9	7.55022	Endogenous	GTCGCTTGGCGTCGAAGACAGTGTTGGAGG	GTTTTAGAGCTAGAAATAGCAAGTTAAAATAAGGCTAGTCCGTTATCAACTTGAAAAAGTGGCACCGAGTCGGTGC	CTTGGCGTCGAAGACAGTGT	..(((((.....((((((.((((((((.((((....))))...))))))))..))).))))))))...((((....)))).((((((...))))))	-23.7	-0.7
Schwartz2019-PO1f	AGTGTTGGAGGGGTTCATGG	Y. lipolytica	W29	F	3259524	3259544	Cas9	-1.09228	Endogenous	AGACAGTGTTGGAGGGGTTCATGGCGGCCT	GTTTTAGAGCTAGAAATAGCAAGTTAAAATAAGGCTAGTCCGTTATCAACTTGAAAAAGTGGCACCGAGTCGGTGC	AGTGTTGGAGGGGTTCATGG	.(((.((((..((((.....(((((((.((((....))))...)))))))..))))..)))).)))..((((....)))).((((((...))))))	-21.6	-0.7
Schwartz2019-PO1f	CCCAGGTGAAAATCAAACCG	Y. lipolytica	W29	F	3263408	3263428	Cas9	7.38222	Endogenous	CCTTCCCAGGTGAAAATCAAACCGTGGGTG	GTTTTAGAGCTAGAAATAGCAAGTTAAAATAAGGCTAGTCCGTTATCAACTTGAAAAAGTGGCACCGAGTCGGTGC	CCCAGGTGAAAATCAAACCG	....(((((........((.(((((((.((((....))))...)))))))..))........))))).((((....)))).((((((...))))))	-20.3	-2
Schwartz2019-PO1f	GAGCCCAACTGGATTAAGCG	Y. lipolytica	W29	F	3263788	3263811	Cas9	0.516443	Endogenous	TCCCGAGCCCAACTGGATTAAGCGAGGACT	GTTTTAGAGCTAGAAATAGCAAGTTAAAATAAGGCTAGTCCGTTATCAACTTGAAAAAGTGGCACCGAGTCGGTGC	GAGCCCAACTGGATTAAGCG	......(((.((((((.((.(((((((.((((....))))...)))))))...)))))))))))....((((....)))).((((((...))))))	-24.8	-0.7
Schwartz2019-PO1f	TCATGTGCTTGTGGACCTGA	Y. lipolytica	W29	F	3263450	3263470	Cas9	6.23435	Endogenous	ACAGTCATGTGCTTGTGGACCTGAGGGTAG	GTTTTAGAGCTAGAAATAGCAAGTTAAAATAAGGCTAGTCCGTTATCAACTTGAAAAAGTGGCACCGAGTCGGTGC	TCATGTGCTTGTGGACCTGA	(((.((.....(((((((..(((((((.((((....))))...)))))))..))...)))))......)).))).......((((((...))))))	-23.1	-2.9
Schwartz2019-PO1f	AGTTGTAGAAGATGTCCCAT	Y. lipolytica	W29	F	3263498	3263518	Cas9	-1.24647	Endogenous	GAGAAGTTGTAGAAGATGTCCCATCGGTCG	GTTTTAGAGCTAGAAATAGCAAGTTAAAATAAGGCTAGTCCGTTATCAACTTGAAAAAGTGGCACCGAGTCGGTGC	AGTTGTAGAAGATGTCCCAT	((((((((..(((...((.((((((((.((((....))))...)))))))).))...)))..))).)))))..........((((((...))))))	-24	0
Schwartz2019-PO1f	CACGATGACGACTTTGCCAA	Y. lipolytica	W29	F	3263599	3263622	Cas9	6.42507	Endogenous	TCTTCACGATGACGACTTTGCCAAGGGAGA	GTTTTAGAGCTAGAAATAGCAAGTTAAAATAAGGCTAGTCCGTTATCAACTTGAAAAAGTGGCACCGAGTCGGTGC	CACGATGACGACTTTGCCAA	...((((((((((..(((..(((((((.((((....))))...)))))))..))).))).))))))).((((....)))).((((((...))))))	-32.8	0
Schwartz2019-PO1f	CCACGGTTTGATTTTCACCT	Y. lipolytica	W29	F	3263408	3263431	Cas9	7.67063	Endogenous	ACACCCACGGTTTGATTTTCACCTGGGAAG	GTTTTAGAGCTAGAAATAGCAAGTTAAAATAAGGCTAGTCCGTTATCAACTTGAAAAAGTGGCACCGAGTCGGTGC	CCACGGTTTGATTTTCACCT	..((((....(((....((((((((((.((((....))))...))))))).)))..))))))).....((((....)))).((((((...))))))	-20.3	-0.6
Schwartz2019-PO1f	GAGGGCGTCAGCAAGAACAG	Y. lipolytica	W29	F	3266309	3266329	Cas9	6.36508	Endogenous	ACTTGAGGGCGTCAGCAAGAACAGAGGTTC	GTTTTAGAGCTAGAAATAGCAAGTTAAAATAAGGCTAGTCCGTTATCAACTTGAAAAAGTGGCACCGAGTCGGTGC	GAGGGCGTCAGCAAGAACAG	..((((...(((........(((((((.((((....))))...)))))))...))).)))).......((((....)))).((((((...))))))	-21.6	-1.5
Schwartz2019-PO1f	GGATCGGTGGTCATCAACGT	Y. lipolytica	W29	F	3265897	3265917	Cas9	7.2632	Endogenous	TGCCGGATCGGTGGTCATCAACGTAGGTGA	GTTTTAGAGCTAGAAATAGCAAGTTAAAATAAGGCTAGTCCGTTATCAACTTGAAAAAGTGGCACCGAGTCGGTGC	GGATCGGTGGTCATCAACGT	((((.(((...........((((((((.((((....))))...))))))))..))).)))).......((((....)))).((((((...))))))	-22.2	-1.3
Schwartz2019-PO1f	CTGCAGGTCATGCAGAAGCA	Y. lipolytica	W29	F	3266208	3266231	Cas9	5.51013	Endogenous	GTTCCTGCAGGTCATGCAGAAGCATGGTAA	GTTTTAGAGCTAGAAATAGCAAGTTAAAATAAGGCTAGTCCGTTATCAACTTGAAAAAGTGGCACCGAGTCGGTGC	CTGCAGGTCATGCAGAAGCA	(((((.....))))).(((.(((((((.((((....))))...)))))))...)))............((((....)))).((((((...))))))	-24.4	-6.3
Schwartz2019-PO1f	GGTCATCATCAAGTTCCTGC	Y. lipolytica	W29	F	3266224	3266247	Cas9	4.00073	Endogenous	CCAAGGTCATCATCAAGTTCCTGCAGGTCA	GTTTTAGAGCTAGAAATAGCAAGTTAAAATAAGGCTAGTCCGTTATCAACTTGAAAAAGTGGCACCGAGTCGGTGC	GGTCATCATCAAGTTCCTGC	...(((..((((((((((..(((((((.((((....))))...))))))).))).............)))))))....)))((((((...))))))	-21.5	0
Schwartz2019-PO1f	CGAGAAGGCTGGTAAGCGAC	Y. lipolytica	W29	F	3266269	3266292	Cas9	2.94345	Endogenous	ACGCCGAGAAGGCTGGTAAGCGACAGGTCC	GTTTTAGAGCTAGAAATAGCAAGTTAAAATAAGGCTAGTCCGTTATCAACTTGAAAAAGTGGCACCGAGTCGGTGC	CGAGAAGGCTGGTAAGCGAC	...((.(((.((..(((...(((((((.((((....))))...)))))))...)))...))))).)).((((....)))).((((((...))))))	-22.8	-3
Schwartz2019-PO1f	AAGATCGTTGTCGAGCTGAA	Y. lipolytica	W29	F	3265871	3265894	Cas9	7.03858	Endogenous	CGGCAAGATCGTTGTCGAGCTGAACGGCCG	GTTTTAGAGCTAGAAATAGCAAGTTAAAATAAGGCTAGTCCGTTATCAACTTGAAAAAGTGGCACCGAGTCGGTGC	AAGATCGTTGTCGAGCTGAA	..(((....(.(.((((...(((((((.((((....))))...)))))))..)))).).)....))).((((....)))).((((((...))))))	-21.2	-2.3
Schwartz2019-PO1f	GGTATGTGAGATGGACCCAG	Y. lipolytica	W29	F	3267464	3267484	Cas9	6.47944	Endogenous	ACCGGGTATGTGAGATGGACCCAGCGGCCT	GTTTTAGAGCTAGAAATAGCAAGTTAAAATAAGGCTAGTCCGTTATCAACTTGAAAAAGTGGCACCGAGTCGGTGC	GGTATGTGAGATGGACCCAG	......((((((((((((..(((((((.((((....))))...)))))))..))...))))))).)))((((....)))).((((((...))))))	-26.5	-0.2
Schwartz2019-PO1f	ACTCTGTTGGAGAATGAGGG	Y. lipolytica	W29	F	3267366	3267389	Cas9	5.22733	Endogenous	AAAGACTCTGTTGGAGAATGAGGGGGGACT	GTTTTAGAGCTAGAAATAGCAAGTTAAAATAAGGCTAGTCCGTTATCAACTTGAAAAAGTGGCACCGAGTCGGTGC	ACTCTGTTGGAGAATGAGGG	.((((...)))).((((.(((((((((.((((....))))...))))))).........)).))))..((((....)))).((((((...))))))	-19.9	-1.9
Schwartz2019-PO1f	CCTACTTTTGACCCAGCACG	Y. lipolytica	W29	F	3267504	3267527	Cas9	4.77024	Endogenous	TCGACCTACTTTTGACCCAGCACGAGGCAA	GTTTTAGAGCTAGAAATAGCAAGTTAAAATAAGGCTAGTCCGTTATCAACTTGAAAAAGTGGCACCGAGTCGGTGC	CCTACTTTTGACCCAGCACG	.(((((((((((..(((...(((((((.((((....))))...)))))))...))).)))..............))))))))(((((...))))).	-22.1	0
Schwartz2019-PO1f	AGTCCAATACCCAGGCCGCT	Y. lipolytica	W29	F	3267479	3267502	Cas9	4.03155	Endogenous	GGCAAGTCCAATACCCAGGCCGCTGGGTCC	GTTTTAGAGCTAGAAATAGCAAGTTAAAATAAGGCTAGTCCGTTATCAACTTGAAAAAGTGGCACCGAGTCGGTGC	AGTCCAATACCCAGGCCGCT	.............((((..((((((((.((((....))))...)))))))).))))............((((....)))).((((((...))))))	-23.5	-0.2
Schwartz2019-PO1f	CTCAGCAACTAGCTTCGTGG	Y. lipolytica	W29	F	3267332	3267352	Cas9	5.90968	Endogenous	GCTGCTCAGCAACTAGCTTCGTGGCGGCCT	GTTTTAGAGCTAGAAATAGCAAGTTAAAATAAGGCTAGTCCGTTATCAACTTGAAAAAGTGGCACCGAGTCGGTGC	CTCAGCAACTAGCTTCGTGG	...(((.((((((((.....(((((((.((((....))))...))))))).))))))))..)))....((((....)))).((((((...))))))	-23.5	-1.4
Schwartz2019-PO1f	CCTCGTGCTGGGTCAAAAGT	Y. lipolytica	W29	F	3267504	3267524	Cas9	2.96857	Endogenous	CTTGCCTCGTGCTGGGTCAAAAGTAGGTCG	GTTTTAGAGCTAGAAATAGCAAGTTAAAATAAGGCTAGTCCGTTATCAACTTGAAAAAGTGGCACCGAGTCGGTGC	CCTCGTGCTGGGTCAAAAGT	...((.(((((........((((((((.((((....))))...))))))))...))))).))......((((....)))).((((((...))))))	-21.2	-0.7
Schwartz2019-PO1f	TTATTTTTCGTGCAAGCGCT	Y. lipolytica	W29	F	3268762	3268785	Cas9	-3.05437	Endogenous	CTCTTTATTTTTCGTGCAAGCGCTTGGTTG	GTTTTAGAGCTAGAAATAGCAAGTTAAAATAAGGCTAGTCCGTTATCAACTTGAAAAAGTGGCACCGAGTCGGTGC	TTATTTTTCGTGCAAGCGCT	........((.((.(((..((((((((.((((....))))...))))))))..))).)).))......((((....)))).((((((...))))))	-24.5	-0.8
Schwartz2019-PO1f	TAACAACCACAGCAAGAACA	Y. lipolytica	W29	F	3268609	3268629	Cas9	7.25826	Endogenous	GCTATAACAACCACAGCAAGAACACGGACA	GTTTTAGAGCTAGAAATAGCAAGTTAAAATAAGGCTAGTCCGTTATCAACTTGAAAAAGTGGCACCGAGTCGGTGC	TAACAACCACAGCAAGAACA	((((....(((((.......(((((((.((((....))))...)))))))...))).))..))))...((((....)))).((((((...))))))	-16.9	0
Schwartz2019-PO1f	ACCAGCAACTCGACGCTCCG	Y. lipolytica	W29	F	3268808	3268828	Cas9	4.19959	Endogenous	CACAACCAGCAACTCGACGCTCCGCGGAAC	GTTTTAGAGCTAGAAATAGCAAGTTAAAATAAGGCTAGTCCGTTATCAACTTGAAAAAGTGGCACCGAGTCGGTGC	ACCAGCAACTCGACGCTCCG	...........(((...((.(((((((.((((....))))...)))))))..))...)))........((((....)))).((((((...))))))	-21.2	-1.6
Schwartz2019-PO1f	GCGTGTTCGTGGAGTGCTGA	Y. lipolytica	W29	F	3268650	3268673	Cas9	-1.26675	Endogenous	TCTGGCGTGTTCGTGGAGTGCTGACGGCGA	GTTTTAGAGCTAGAAATAGCAAGTTAAAATAAGGCTAGTCCGTTATCAACTTGAAAAAGTGGCACCGAGTCGGTGC	GCGTGTTCGTGGAGTGCTGA	(((....)))(((.((((..(((((((.((((....))))...)))))))..))).).))).......((((....)))).((((((...))))))	-26.8	-1.1
Schwartz2019-PO1f	TTTCTTGTCTGGCGTGTTCG	Y. lipolytica	W29	F	3268661	3268684	Cas9	-2.34906	Endogenous	AATATTTCTTGTCTGGCGTGTTCGTGGAGT	GTTTTAGAGCTAGAAATAGCAAGTTAAAATAAGGCTAGTCCGTTATCAACTTGAAAAAGTGGCACCGAGTCGGTGC	TTTCTTGTCTGGCGTGTTCG	......(.(((((.......(((((((.((((....))))...)))))))...))))).)........((((....)))).((((((...))))))	-21.3	0
Schwartz2019-PO1f	CTTTGTCCGTGTTCTTGCTG	Y. lipolytica	W29	F	3268615	3268638	Cas9	2.40274	Endogenous	GCGACTTTGTCCGTGTTCTTGCTGTGGTTG	GTTTTAGAGCTAGAAATAGCAAGTTAAAATAAGGCTAGTCCGTTATCAACTTGAAAAAGTGGCACCGAGTCGGTGC	CTTTGTCCGTGTTCTTGCTG	((((((.......(((((((.(((((....))))).))))))).....))))))..............((((....)))).((((((...))))))	-20.8	0
Schwartz2019-PO1f	TTTGTTGTCCAATGACACGG	Y. lipolytica	W29	F	3268946	3268969	Cas9	-0.0696359	Endogenous	TATCTTTGTTGTCCAATGACACGGAGGCCA	GTTTTAGAGCTAGAAATAGCAAGTTAAAATAAGGCTAGTCCGTTATCAACTTGAAAAAGTGGCACCGAGTCGGTGC	TTTGTTGTCCAATGACACGG	......(((....)))(((((((((((.((((....))))...))))))).........)))).....((((....)))).((((((...))))))	-19.1	-2.2
Schwartz2019-PO1f	CGACTCGCCCAGATCCGAAA	Y. lipolytica	W29	F	3269024	3269047	Cas9	7.27271	Endogenous	CGCGCGACTCGCCCAGATCCGAAAGGGTCG	GTTTTAGAGCTAGAAATAGCAAGTTAAAATAAGGCTAGTCCGTTATCAACTTGAAAAAGTGGCACCGAGTCGGTGC	CGACTCGCCCAGATCCGAAA	.((((.(((...........(((((((.((((....))))...)))))))..))).))))........((((....)))).((((((...))))))	-21.9	-0.9
Schwartz2019-PO1f	GCGACTCGCCCAGATCCGAA	Y. lipolytica	W29	F	3269025	3269048	Cas9	4.27239	Endogenous	TCGCGCGACTCGCCCAGATCCGAAAGGGTC	GTTTTAGAGCTAGAAATAGCAAGTTAAAATAAGGCTAGTCCGTTATCAACTTGAAAAAGTGGCACCGAGTCGGTGC	GCGACTCGCCCAGATCCGAA	(.((((.(((..........(((((((.((((....))))...)))))))..))).))))).......((((....)))).((((((...))))))	-22.1	-1.2
Schwartz2019-PO1f	ACGATAATAAGGAGACTGCT	Y. lipolytica	W29	F	3269075	3269098	Cas9	7.26364	Endogenous	ACCGACGATAATAAGGAGACTGCTCGGCCG	GTTTTAGAGCTAGAAATAGCAAGTTAAAATAAGGCTAGTCCGTTATCAACTTGAAAAAGTGGCACCGAGTCGGTGC	ACGATAATAAGGAGACTGCT	......((((.(.((((((((((((((.((((....))))...)))))))..))).))))).))))..((((....)))).((((((...))))))	-26.2	0
Schwartz2019-PO1f	ACCTCAGTGAGTCGTCACGA	Y. lipolytica	W29	F	3269111	3269131	Cas9	1.70918	Endogenous	CCTGACCTCAGTGAGTCGTCACGACGGGGC	GTTTTAGAGCTAGAAATAGCAAGTTAAAATAAGGCTAGTCCGTTATCAACTTGAAAAAGTGGCACCGAGTCGGTGC	ACCTCAGTGAGTCGTCACGA	..(((.((((....))))))).......((((....))))(((((...((((.(......).)))).))))).........((((((...))))))	-20.9	-3.6
Schwartz2019-PO1f	AGCAGTCTCCTTATTATCGT	Y. lipolytica	W29	F	3269078	3269098	Cas9	0.282177	Endogenous	GCCGAGCAGTCTCCTTATTATCGTCGGTCT	GTTTTAGAGCTAGAAATAGCAAGTTAAAATAAGGCTAGTCCGTTATCAACTTGAAAAAGTGGCACCGAGTCGGTGC	AGCAGTCTCCTTATTATCGT	.(((((((...........((((((((.((((....))))...))))))))))))).)).........((((....)))).((((((...))))))	-19.3	0
Schwartz2019-PO1f	CCTCACCTCTCTGCCCAAAT	Y. lipolytica	W29	F	3271354	3271374	Cas9	6.8082	Endogenous	ACACCCTCACCTCTCTGCCCAAATCGGCAC	GTTTTAGAGCTAGAAATAGCAAGTTAAAATAAGGCTAGTCCGTTATCAACTTGAAAAAGTGGCACCGAGTCGGTGC	CCTCACCTCTCTGCCCAAAT	............(((....((((((((.((((....))))...)))))))).))).............((((....)))).((((((...))))))	-19.5	0
Schwartz2019-PO1f	TGTGAGGACGGTGTTACTGG	Y. lipolytica	W29	F	3269939	3269962	Cas9	5.40809	Endogenous	CGGCTGTGAGGACGGTGTTACTGGAGGCAT	GTTTTAGAGCTAGAAATAGCAAGTTAAAATAAGGCTAGTCCGTTATCAACTTGAAAAAGTGGCACCGAGTCGGTGC	TGTGAGGACGGTGTTACTGG	..(((.(((((....((((((((((((.((((....))))...)))))))....)))))))))).)))((((....)))).((((((...))))))	-26.4	-1.4
Schwartz2019-PO1f	AAGATATCGACGCGTCCAAC	Y. lipolytica	W29	F	3271464	3271484	Cas9	-2.25151	Endogenous	ACAGAAGATATCGACGCGTCCAACTGGTGC	GTTTTAGAGCTAGAAATAGCAAGTTAAAATAAGGCTAGTCCGTTATCAACTTGAAAAAGTGGCACCGAGTCGGTGC	AAGATATCGACGCGTCCAAC	..((((.((((..(((....(((((((.((((....))))...)))))))..)))..)).)).)))).((((....)))).((((((...))))))	-23	0
Schwartz2019-PO1f	TCATCGCGACAGGGGCAACA	Y. lipolytica	W29	F	3271419	3271439	Cas9	5.7129	Endogenous	CAGGTCATCGCGACAGGGGCAACAAGGACA	GTTTTAGAGCTAGAAATAGCAAGTTAAAATAAGGCTAGTCCGTTATCAACTTGAAAAAGTGGCACCGAGTCGGTGC	TCATCGCGACAGGGGCAACA	....((.(((...(((....(((((((.((((....))))...)))))))...))).)))))......((((....)))).((((((...))))))	-22.2	-1.3
Schwartz2019-PO1f	GTCCAACTGGTGCTTCTGAC	Y. lipolytica	W29	F	3271477	3271497	Cas9	-0.272672	Endogenous	ACGCGTCCAACTGGTGCTTCTGACTGGTTT	GTTTTAGAGCTAGAAATAGCAAGTTAAAATAAGGCTAGTCCGTTATCAACTTGAAAAAGTGGCACCGAGTCGGTGC	GTCCAACTGGTGCTTCTGAC	..((.((((((((((((((....)))))((((....))))........((((.(......).))))..((((....)))))))))).))).))...	-21.4	-0.6
Schwartz2019-PO1f	GTATGGACGAGAACAAGCGC	Y. lipolytica	W29	F	3271799	3271819	Cas9	7.18347	Endogenous	AGCTGTATGGACGAGAACAAGCGCCGGAGC	GTTTTAGAGCTAGAAATAGCAAGTTAAAATAAGGCTAGTCCGTTATCAACTTGAAAAAGTGGCACCGAGTCGGTGC	GTATGGACGAGAACAAGCGC	.....((((.((.(.(((..(((((((.((((....))))...)))))))...))).)))))))....((((....)))).((((((...))))))	-23.6	-1.4
Schwartz2019-PO1f	GTACAGACCCGAAAAATCAA	Y. lipolytica	W29	F	3271832	3271855	Cas9	7.77162	Endogenous	GCGAGTACAGACCCGAAAAATCAATGGATA	GTTTTAGAGCTAGAAATAGCAAGTTAAAATAAGGCTAGTCCGTTATCAACTTGAAAAAGTGGCACCGAGTCGGTGC	GTACAGACCCGAAAAATCAA	................(((((((....(((..((..((((.............)))).)).)))...))))))).......((((((...))))))	-17.6	0
Schwartz2019-PO1f	GCTCCGAGTTCTTCAAACGA	Y. lipolytica	W29	F	3271949	3271969	Cas9	6.34109	Endogenous	AAGGGCTCCGAGTTCTTCAAACGATGGTCG	GTTTTAGAGCTAGAAATAGCAAGTTAAAATAAGGCTAGTCCGTTATCAACTTGAAAAAGTGGCACCGAGTCGGTGC	GCTCCGAGTTCTTCAAACGA	((((.(((..(((.....))).))).)))).........((((((...((((.(......).)))).))))))........((((((...))))))	-19.2	0
Schwartz2019-PO1f	AGACGCTCTGAACCAACCCA	Y. lipolytica	W29	F	3271638	3271658	Cas9	7.51473	Endogenous	CACTAGACGCTCTGAACCAACCCATGGTCC	GTTTTAGAGCTAGAAATAGCAAGTTAAAATAAGGCTAGTCCGTTATCAACTTGAAAAAGTGGCACCGAGTCGGTGC	AGACGCTCTGAACCAACCCA	....((((((((.(......).)))))))).........((((((...((((.(......).)))).))))))........((((((...))))))	-23.3	0
Schwartz2019-PO1f	TCGAGTCCCTCGACAAGAAA	Y. lipolytica	W29	F	3271916	3271936	Cas9	-1.63601	Endogenous	GAAATCGAGTCCCTCGACAAGAAACGGTCC	GTTTTAGAGCTAGAAATAGCAAGTTAAAATAAGGCTAGTCCGTTATCAACTTGAAAAAGTGGCACCGAGTCGGTGC	TCGAGTCCCTCGACAAGAAA	((((((....((((.((...(((((((.((((....))))...)))))))....)).)).))......)))))).......((((((...))))))	-20.8	-3.9
Schwartz2019-PO1f	GAGTCGGACATAGACACGGA	Y. lipolytica	W29	F	3271765	3271788	Cas9	6.0171	Endogenous	ATCCGAGTCGGACATAGACACGGAGGGAGT	GTTTTAGAGCTAGAAATAGCAAGTTAAAATAAGGCTAGTCCGTTATCAACTTGAAAAAGTGGCACCGAGTCGGTGC	GAGTCGGACATAGACACGGA	((..(((((.(((.(.(...(((((((.((((....))))...)))))))..))))))))))...)).((((....)))).((((((...))))))	-26.2	-2.4
Schwartz2019-PO1f	GTCGACTGAGTAACCACGAA	Y. lipolytica	W29	F	3274262	3274282	Cas9	3.46947	Endogenous	TCGAGTCGACTGAGTAACCACGAAGGGGTA	GTTTTAGAGCTAGAAATAGCAAGTTAAAATAAGGCTAGTCCGTTATCAACTTGAAAAAGTGGCACCGAGTCGGTGC	GTCGACTGAGTAACCACGAA	(..(((.((.((.((.....(((((((.((((....))))...)))))))..)).)).)).)))..).((((....)))).((((((...))))))	-20.6	0
Schwartz2019-PO1f	TCGACTGAGTAACCACGAAG	Y. lipolytica	W29	F	3274263	3274283	Cas9	6.06097	Endogenous	CGAGTCGACTGAGTAACCACGAAGGGGTAC	GTTTTAGAGCTAGAAATAGCAAGTTAAAATAAGGCTAGTCCGTTATCAACTTGAAAAAGTGGCACCGAGTCGGTGC	TCGACTGAGTAACCACGAAG	..(((.((.((.((......(((((((.((((....))))...)))))))..)).)).)).)))....((((....)))).((((((...))))))	-20.3	0
Schwartz2019-PO1f	TGGTTACTCAGTCGACTCGA	Y. lipolytica	W29	F	3274255	3274278	Cas9	7.47503	Endogenous	TTCGTGGTTACTCAGTCGACTCGATGGTCT	GTTTTAGAGCTAGAAATAGCAAGTTAAAATAAGGCTAGTCCGTTATCAACTTGAAAAAGTGGCACCGAGTCGGTGC	TGGTTACTCAGTCGACTCGA	........((.((((((((.((......((((.......((((((...((((.(......).)))).))))))......)))))))))))))))).	-21.1	-0.4
Schwartz2019-PO1f	GCTTGGGTCGTGTGATTCGG	Y. lipolytica	W29	F	3274296	3274316	Cas9	-1.26001	Endogenous	TTGAGCTTGGGTCGTGTGATTCGGGGGGCC	GTTTTAGAGCTAGAAATAGCAAGTTAAAATAAGGCTAGTCCGTTATCAACTTGAAAAAGTGGCACCGAGTCGGTGC	GCTTGGGTCGTGTGATTCGG	(((((((((....)))))))))......((((....))))(((((...((((.(......).)))).))))).........((((((...))))))	-22.4	-3.6
Schwartz2019-PO1f	GCTCAAGGAGTACCCCTTCG	Y. lipolytica	W29	F	3274275	3274298	Cas9	8.05215	Endogenous	CCAAGCTCAAGGAGTACCCCTTCGTGGTTA	GTTTTAGAGCTAGAAATAGCAAGTTAAAATAAGGCTAGTCCGTTATCAACTTGAAAAAGTGGCACCGAGTCGGTGC	GCTCAAGGAGTACCCCTTCG	......(((.((..((((..(((((((.((((....))))...))))))))))).)).))).......((((....)))).((((((...))))))	-23.7	-2.5
Schwartz2019-PO1f	CTTGGGTCGTGTGATTCGGG	Y. lipolytica	W29	F	3274297	3274317	Cas9	-0.660126	Endogenous	TGAGCTTGGGTCGTGTGATTCGGGGGGCCA	GTTTTAGAGCTAGAAATAGCAAGTTAAAATAAGGCTAGTCCGTTATCAACTTGAAAAAGTGGCACCGAGTCGGTGC	CTTGGGTCGTGTGATTCGGG	((((((((....))))))))(((((((.((((....))))...)))))))..................((((....)))).((((((...))))))	-22.7	-5.7
Schwartz2019-PO1f	ACAAATACATGACTCGCGCG	Y. lipolytica	W29	F	3276484	3276504	Cas9	5.70241	Endogenous	ATGTACAAATACATGACTCGCGCGGGGTCC	GTTTTAGAGCTAGAAATAGCAAGTTAAAATAAGGCTAGTCCGTTATCAACTTGAAAAAGTGGCACCGAGTCGGTGC	ACAAATACATGACTCGCGCG	..........((((.((...(((((((.((((....))))...)))))))...)).))))........((((....)))).((((((...))))))	-23.9	0
Schwartz2019-PO1f	AGAGGCGAAAAAGACGGCAG	Y. lipolytica	W29	F	3276622	3276645	Cas9	2.48612	Endogenous	CTCGAGAGGCGAAAAAGACGGCAGCGGTGT	GTTTTAGAGCTAGAAATAGCAAGTTAAAATAAGGCTAGTCCGTTATCAACTTGAAAAAGTGGCACCGAGTCGGTGC	AGAGGCGAAAAAGACGGCAG	.((.(((.....((((((..(((((((.((((....))))...)))))))...))).))))))..)).((((....)))).((((((...))))))	-22.7	-1.3
Schwartz2019-PO1f	AAAACTCGTTAGACTCACGG	Y. lipolytica	W29	F	3276578	3276598	Cas9	6.83248	Endogenous	TTCGAAAACTCGTTAGACTCACGGCGGGCG	GTTTTAGAGCTAGAAATAGCAAGTTAAAATAAGGCTAGTCCGTTATCAACTTGAAAAAGTGGCACCGAGTCGGTGC	AAAACTCGTTAGACTCACGG	(((((((((.......)))))))))...((((....))))(((((...((((.(......).)))).))))).........((((((...))))))	-22	-0.2
Schwartz2019-PO1f	CGTTAGGGTTGGATTTGTCG	Y. lipolytica	W29	F	3276821	3276844	Cas9	5.74635	Endogenous	ATGGCGTTAGGGTTGGATTTGTCGGGGTAC	GTTTTAGAGCTAGAAATAGCAAGTTAAAATAAGGCTAGTCCGTTATCAACTTGAAAAAGTGGCACCGAGTCGGTGC	CGTTAGGGTTGGATTTGTCG	......(((((((((.(((.(((((((.((((....))))...)))))))..))).))))))..))).((((....)))).((((((...))))))	-25.6	0
Schwartz2019-PO1f	CCAGAAGGAGAAGTAGGAAT	Y. lipolytica	W29	F	3276759	3276782	Cas9	6.10384	Endogenous	CTGGCCAGAAGGAGAAGTAGGAATAGGCTT	GTTTTAGAGCTAGAAATAGCAAGTTAAAATAAGGCTAGTCCGTTATCAACTTGAAAAAGTGGCACCGAGTCGGTGC	CCAGAAGGAGAAGTAGGAAT	......(((..(((.....((((((((.((((....))))...))))))))..)))..))).......((((....)))).((((((...))))))	-22.3	-0.3
Schwartz2019-PO1f	GGAGAAGTAGGAATAGGCTT	Y. lipolytica	W29	F	3276753	3276776	Cas9	0.961848	Endogenous	AGAAGGAGAAGTAGGAATAGGCTTGGGCTT	GTTTTAGAGCTAGAAATAGCAAGTTAAAATAAGGCTAGTCCGTTATCAACTTGAAAAAGTGGCACCGAGTCGGTGC	GGAGAAGTAGGAATAGGCTT	...((....(((.(((.((((((((((.((((....))))...)))))))))).))).)))....)).((((....)))).((((((...))))))	-30.5	-0.5
Schwartz2019-PO1f	GCTGCCCTCAAGGGTACCAA	Y. lipolytica	W29	F	3279175	3279198	Cas9	6.46817	Endogenous	GAAGGCTGCCCTCAAGGGTACCAACGGCTC	GTTTTAGAGCTAGAAATAGCAAGTTAAAATAAGGCTAGTCCGTTATCAACTTGAAAAAGTGGCACCGAGTCGGTGC	GCTGCCCTCAAGGGTACCAA	..(((((....)))))((..(((((((.((((....))))...)))))))..))..............((((....)))).((((((...))))))	-23.6	-6
Schwartz2019-PO1f	CTTGTTGACAATGAAGACAA	Y. lipolytica	W29	F	3278970	3278990	Cas9	5.04698	Endogenous	CCTTCTTGTTGACAATGAAGACAAGGGTGT	GTTTTAGAGCTAGAAATAGCAAGTTAAAATAAGGCTAGTCCGTTATCAACTTGAAAAAGTGGCACCGAGTCGGTGC	CTTGTTGACAATGAAGACAA	(..(((((.((((..(((.(((((((..((((....)))).........))))))).))))))).)))))..)........((((((...))))))	-24.5	-0.6
Schwartz2019-PO1f	CATCGTAAGAGTCCATTCGG	Y. lipolytica	W29	F	3279050	3279070	Cas9	6.36003	Endogenous	ATGACATCGTAAGAGTCCATTCGGGGGTAG	GTTTTAGAGCTAGAAATAGCAAGTTAAAATAAGGCTAGTCCGTTATCAACTTGAAAAAGTGGCACCGAGTCGGTGC	CATCGTAAGAGTCCATTCGG	..((.(((((.(((....))))))))))((((....))))(((((...((((.(......).)))).))))).........((((((...))))))	-18	0
Schwartz2019-PO1f	GGTGGAGGATCGGTACTTGA	Y. lipolytica	W29	F	3279144	3279164	Cas9	6.74393	Endogenous	AGATGGTGGAGGATCGGTACTTGAGGGTCT	GTTTTAGAGCTAGAAATAGCAAGTTAAAATAAGGCTAGTCCGTTATCAACTTGAAAAAGTGGCACCGAGTCGGTGC	GGTGGAGGATCGGTACTTGA	(((((.((((.(((.(((..(((((((.((((....))))...))))))))))))).)))).))))).((((....)))).((((((...))))))	-28.1	-0.8
Schwartz2019-PO1f	ATGGCAGTCTCAGTGTTAAG	Y. lipolytica	W29	F	3279016	3279036	Cas9	3.99778	Endogenous	CTTCATGGCAGTCTCAGTGTTAAGGGGAGA	GTTTTAGAGCTAGAAATAGCAAGTTAAAATAAGGCTAGTCCGTTATCAACTTGAAAAAGTGGCACCGAGTCGGTGC	ATGGCAGTCTCAGTGTTAAG	(((((.(.((.(((.((...(((((((.((((....))))...))))))))).))))).).)))))..((((....)))).((((((...))))))	-21.5	-1.5
Schwartz2019-PO1f	GGCGTTCTGAGCTTGAGTGG	Y. lipolytica	W29	F	3279204	3279224	Cas9	7.84375	Endogenous	TCTTGGCGTTCTGAGCTTGAGTGGCGGCCA	GTTTTAGAGCTAGAAATAGCAAGTTAAAATAAGGCTAGTCCGTTATCAACTTGAAAAAGTGGCACCGAGTCGGTGC	GGCGTTCTGAGCTTGAGTGG	((((..((.(((((......(((((((.((((....))))...))))))).)))))))..))))....((((....)))).((((((...))))))	-21.8	-1.4
Schwartz2019-PO1f	GATATTGGCAAAGATAGGCA	Y. lipolytica	W29	F	3281520	3281543	Cas9	8.4261	Endogenous	TGTAGATATTGGCAAAGATAGGCAGGGTCG	GTTTTAGAGCTAGAAATAGCAAGTTAAAATAAGGCTAGTCCGTTATCAACTTGAAAAAGTGGCACCGAGTCGGTGC	GATATTGGCAAAGATAGGCA	((((.(((......(((.(.(((((((.((((....))))...)))))))..).)))..))).)))).((((....)))).((((((...))))))	-23.4	-0.7
Schwartz2019-PO1f	CGAGGTCTCAACAGTCAGAC	Y. lipolytica	W29	F	3281626	3281649	Cas9	5.1932	Endogenous	TTTTCGAGGTCTCAACAGTCAGACAGGTGA	GTTTTAGAGCTAGAAATAGCAAGTTAAAATAAGGCTAGTCCGTTATCAACTTGAAAAAGTGGCACCGAGTCGGTGC	CGAGGTCTCAACAGTCAGAC	...((.((....((((....(((((((.((((....))))...)))))))..)))))).)).......((((....)))).((((((...))))))	-20.1	-1.3
Schwartz2019-PO1f	TGATAACTATGCTTACCAAC	Y. lipolytica	W29	F	3281747	3281770	Cas9	5.41073	Endogenous	CAAGTGATAACTATGCTTACCAACAGGAGC	GTTTTAGAGCTAGAAATAGCAAGTTAAAATAAGGCTAGTCCGTTATCAACTTGAAAAAGTGGCACCGAGTCGGTGC	TGATAACTATGCTTACCAAC	(((((((...(((..((...(((((((.((((....))))...)))))))..))..)))..)))))))((((....)))).((((((...))))))	-25.7	0
Schwartz2019-PO1f	AGCTTACGTTTGTTTGCGAT	Y. lipolytica	W29	F	3281446	3281469	Cas9	1.30825	Endogenous	TAGGAGCTTACGTTTGTTTGCGATCGGAAC	GTTTTAGAGCTAGAAATAGCAAGTTAAAATAAGGCTAGTCCGTTATCAACTTGAAAAAGTGGCACCGAGTCGGTGC	AGCTTACGTTTGTTTGCGAT	.....(((.......((..((((((((.((((....))))...))))))))..)).....))).....((((....)))).((((((...))))))	-20.3	-2.6
Schwartz2019-PO1f	CTGTAGATATTGGCAAAGAT	Y. lipolytica	W29	F	3281525	3281548	Cas9	7.09828	Endogenous	AGTGCTGTAGATATTGGCAAAGATAGGCAG	GTTTTAGAGCTAGAAATAGCAAGTTAAAATAAGGCTAGTCCGTTATCAACTTGAAAAAGTGGCACCGAGTCGGTGC	CTGTAGATATTGGCAAAGAT	.....((((.(((...((.((((((((.((((....))))...))))))))...))...))).)))).((((....)))).((((((...))))))	-22.3	-0.2
Schwartz2019-PO1f	ATCGAAGTTACTGTAAAACG	Y. lipolytica	W29	F	3281474	3281494	Cas9	8.00617	Endogenous	CTAGATCGAAGTTACTGTAAAACGAGGTGC	GTTTTAGAGCTAGAAATAGCAAGTTAAAATAAGGCTAGTCCGTTATCAACTTGAAAAAGTGGCACCGAGTCGGTGC	ATCGAAGTTACTGTAAAACG	................(((((((((((.((((....))))...))))))..........)))))....((((....)))).((((((...))))))	-17.6	0
Schwartz2019-PO1f	GCTCTTTCCACCATTTACCT	Y. lipolytica	W29	F	3283806	3283829	Cas9	8.09732	Endogenous	TGGAGCTCTTTCCACCATTTACCTCGGAGA	GTTTTAGAGCTAGAAATAGCAAGTTAAAATAAGGCTAGTCCGTTATCAACTTGAAAAAGTGGCACCGAGTCGGTGC	GCTCTTTCCACCATTTACCT	.................((((((((((.((((....))))...))))))).)))..............((((....)))).((((((...))))))	-18.8	0
Schwartz2019-PO1f	CTTGTCTCCGAGGTAAATGG	Y. lipolytica	W29	F	3283799	3283819	Cas9	7.19376	Endogenous	CCAGCTTGTCTCCGAGGTAAATGGTGGAAA	GTTTTAGAGCTAGAAATAGCAAGTTAAAATAAGGCTAGTCCGTTATCAACTTGAAAAAGTGGCACCGAGTCGGTGC	CTTGTCTCCGAGGTAAATGG	((((....))))...((((((((((((.((((....))))...))))))).........)))))....((((....)))).((((((...))))))	-18.8	-1.5
Schwartz2019-PO1f	GTTGTCGCAGGTATTGGTAA	Y. lipolytica	W29	F	3283674	3283697	Cas9	0.646965	Endogenous	CCGAGTTGTCGCAGGTATTGGTAACGGTCT	GTTTTAGAGCTAGAAATAGCAAGTTAAAATAAGGCTAGTCCGTTATCAACTTGAAAAAGTGGCACCGAGTCGGTGC	GTTGTCGCAGGTATTGGTAA	((((.....((.((((((..(((((((.((((....))))...)))))))...)))))))).....))))...........((((((...))))))	-24.9	0
Schwartz2019-PO1f	GGGCTGTGAGAAATAGTGAC	Y. lipolytica	W29	F	3284092	3284112	Cas9	5.80786	Endogenous	AGTCGGGCTGTGAGAAATAGTGACCGGCTT	GTTTTAGAGCTAGAAATAGCAAGTTAAAATAAGGCTAGTCCGTTATCAACTTGAAAAAGTGGCACCGAGTCGGTGC	GGGCTGTGAGAAATAGTGAC	(((((.........(((...(((((((.((((....))))...)))))))...)))))))).......((((....)))).((((((...))))))	-22.6	-3.1
Schwartz2019-PO1f	GCTATTGCCGTTTACGAGCT	Y. lipolytica	W29	F	3283842	3283865	Cas9	3.7039	Endogenous	TACCGCTATTGCCGTTTACGAGCTGGGATG	GTTTTAGAGCTAGAAATAGCAAGTTAAAATAAGGCTAGTCCGTTATCAACTTGAAAAAGTGGCACCGAGTCGGTGC	GCTATTGCCGTTTACGAGCT	((((..(((((((((..((((((((.......))))))))..))..))))..))))))).........((((....)))).((((((...))))))	-22.2	-2
Schwartz2019-PO1f	CAGCTCGTAAACGGCAATAG	Y. lipolytica	W29	F	3283844	3283864	Cas9	3.61652	Endogenous	ATCCCAGCTCGTAAACGGCAATAGCGGTAC	GTTTTAGAGCTAGAAATAGCAAGTTAAAATAAGGCTAGTCCGTTATCAACTTGAAAAAGTGGCACCGAGTCGGTGC	CAGCTCGTAAACGGCAATAG	.(((((..((((........))))..)))))........((((((...((((.(......).)))).))))))........((((((...))))))	-24.8	-2.3
Schwartz2019-PO1f	CTGCAATCACGGATACCGAG	Y. lipolytica	W29	F	3287876	3287899	Cas9	4.33904	Endogenous	ATCCCTGCAATCACGGATACCGAGGGGCCT	GTTTTAGAGCTAGAAATAGCAAGTTAAAATAAGGCTAGTCCGTTATCAACTTGAAAAAGTGGCACCGAGTCGGTGC	CTGCAATCACGGATACCGAG	........((((((.((...(((((((.((((....))))...)))))))..))...)))))).....((((....)))).((((((...))))))	-25.5	-1.4
Schwartz2019-PO1f	CCTGCAATCACGGATACCGA	Y. lipolytica	W29	F	3287877	3287900	Cas9	3.78309	Endogenous	AATCCCTGCAATCACGGATACCGAGGGGCC	GTTTTAGAGCTAGAAATAGCAAGTTAAAATAAGGCTAGTCCGTTATCAACTTGAAAAAGTGGCACCGAGTCGGTGC	CCTGCAATCACGGATACCGA	.........((((((.((..(((((((.((((....))))...)))))))..))...)))))).....((((....)))).((((((...))))))	-26.5	-1.4
Schwartz2019-PO1f	TGAATCAGTACCAGGCCCCT	Y. lipolytica	W29	F	3287861	3287881	Cas9	4.88263	Endogenous	CTCCTGAATCAGTACCAGGCCCCTCGGTAT	GTTTTAGAGCTAGAAATAGCAAGTTAAAATAAGGCTAGTCCGTTATCAACTTGAAAAAGTGGCACCGAGTCGGTGC	TGAATCAGTACCAGGCCCCT	(((....(.((..((((..((((((((.((((....))))...)))))))).)))).)).)....)))((((....)))).((((((...))))))	-22.7	0
Schwartz2019-PO1f	TCCTGACTCGAACAGAGCAA	Y. lipolytica	W29	F	3287831	3287851	Cas9	5.5755	Endogenous	TGGCTCCTGACTCGAACAGAGCAAAGGGTT	GTTTTAGAGCTAGAAATAGCAAGTTAAAATAAGGCTAGTCCGTTATCAACTTGAAAAAGTGGCACCGAGTCGGTGC	TCCTGACTCGAACAGAGCAA	..((((((((.....(((..(((((((.((((....))))...)))))))...)))............((((....)))).....))))))))...	-21.3	-3.3
Schwartz2019-PO1f	TCCACAGTCTCGACTTTGTA	Y. lipolytica	W29	F	3287961	3287981	Cas9	7.63736	Endogenous	GATGTCCACAGTCTCGACTTTGTAGGGCAG	GTTTTAGAGCTAGAAATAGCAAGTTAAAATAAGGCTAGTCCGTTATCAACTTGAAAAAGTGGCACCGAGTCGGTGC	TCCACAGTCTCGACTTTGTA	...........((((..((.(((((((.((((....))))...)))))))...)).))))........((((....)))).((((((...))))))	-19.5	-0.7
Schwartz2019-PO1f	TACACTTTTCCCACTCCCAA	Y. lipolytica	W29	F	3288021	3288044	Cas9	6.87613	Endogenous	CCTCTACACTTTTCCCACTCCCAACGGACA	GTTTTAGAGCTAGAAATAGCAAGTTAAAATAAGGCTAGTCCGTTATCAACTTGAAAAAGTGGCACCGAGTCGGTGC	TACACTTTTCCCACTCCCAA	..(((((((...(((.((..(((((((.((((....))))...)))))))..))..)))......(((...))))))))))((((((...))))))	-19.7	0
Schwartz2019-PO1f	GGTGCTTTTAAGCCCCCATT	Y. lipolytica	W29	F	3290050	3290073	Cas9	2.27129	Endogenous	AGCAGGTGCTTTTAAGCCCCCATTCGGCAG	GTTTTAGAGCTAGAAATAGCAAGTTAAAATAAGGCTAGTCCGTTATCAACTTGAAAAAGTGGCACCGAGTCGGTGC	GGTGCTTTTAAGCCCCCATT	((.(((....((((....(((((((((.((((....))))...)))))))))))))))))).......((((....)))).((((((...))))))	-24.4	-3.7
Schwartz2019-PO1f	AGGGGTTTCTTTTCACTCGG	Y. lipolytica	W29	F	3290186	3290209	Cas9	-1.47064	Endogenous	ACTGAGGGGTTTCTTTTCACTCGGTGGCTT	GTTTTAGAGCTAGAAATAGCAAGTTAAAATAAGGCTAGTCCGTTATCAACTTGAAAAAGTGGCACCGAGTCGGTGC	AGGGGTTTCTTTTCACTCGG	....((((((.....(((........)))..))))))..((((((...((((.(......).)))).))))))........((((((...))))))	-19.4	-2
Schwartz2019-PO1f	TTCCAGAAGCTGCCGAATGG	Y. lipolytica	W29	F	3290038	3290058	Cas9	0.357638	Endogenous	CATATTCCAGAAGCTGCCGAATGGGGGCTT	GTTTTAGAGCTAGAAATAGCAAGTTAAAATAAGGCTAGTCCGTTATCAACTTGAAAAAGTGGCACCGAGTCGGTGC	TTCCAGAAGCTGCCGAATGG	........((((((......(((((((.((((....))))...)))))))..))).))).........((((....)))).((((((...))))))	-21.3	0
Schwartz2019-PO1f	ATATTCCAGAAGCTGCCGAA	Y. lipolytica	W29	F	3290035	3290055	Cas9	2.27433	Endogenous	GGTCATATTCCAGAAGCTGCCGAATGGGGG	GTTTTAGAGCTAGAAATAGCAAGTTAAAATAAGGCTAGTCCGTTATCAACTTGAAAAAGTGGCACCGAGTCGGTGC	ATATTCCAGAAGCTGCCGAA	...........((((((...(((((((.((((....))))...)))))))..))).))).........((((....)))).((((((...))))))	-22.7	0
Schwartz2019-PO1f	GGATACGAAGATGCGTTCAA	Y. lipolytica	W29	F	3291168	3291188	Cas9	5.9602	Endogenous	GATTGGATACGAAGATGCGTTCAACGGTAT	GTTTTAGAGCTAGAAATAGCAAGTTAAAATAAGGCTAGTCCGTTATCAACTTGAAAAAGTGGCACCGAGTCGGTGC	GGATACGAAGATGCGTTCAA	.((((((.....((.((...(((((((.((((....))))...))))))))).)).....)).)))).((((....)))).((((((...))))))	-21.7	-1.4
Schwartz2019-PO1f	AGGACTCCCTGAGATTATGG	Y. lipolytica	W29	F	3291440	3291460	Cas9	3.27387	Endogenous	CACCAGGACTCCCTGAGATTATGGAGGATT	GTTTTAGAGCTAGAAATAGCAAGTTAAAATAAGGCTAGTCCGTTATCAACTTGAAAAAGTGGCACCGAGTCGGTGC	AGGACTCCCTGAGATTATGG	.(((((((((((((((...)))))))).((((....))))............))..))))).......((((....)))).((((((...))))))	-23.2	-1.5
Schwartz2019-PO1f	TTAAAGTTGACCAGTTTTGG	Y. lipolytica	W29	F	3291344	3291367	Cas9	2.36579	Endogenous	TTCTTTAAAGTTGACCAGTTTTGGGGGTTA	GTTTTAGAGCTAGAAATAGCAAGTTAAAATAAGGCTAGTCCGTTATCAACTTGAAAAAGTGGCACCGAGTCGGTGC	TTAAAGTTGACCAGTTTTGG	........(((.((((((..(((((((.((((....))))...))))))))))))).)))........((((....)))).((((((...))))))	-22.1	-0.8
Schwartz2019-PO1f	GGTTCGTTCCAGAATTGAGC	Y. lipolytica	W29	F	3291123	3291146	Cas9	0.684656	Endogenous	TTCTGGTTCGTTCCAGAATTGAGCTGGAAC	GTTTTAGAGCTAGAAATAGCAAGTTAAAATAAGGCTAGTCCGTTATCAACTTGAAAAAGTGGCACCGAGTCGGTGC	GGTTCGTTCCAGAATTGAGC	(((((......))))).((((((((((.((((....))))...)))))))...)))............((((....)))).((((((...))))))	-19.8	-2.3
Schwartz2019-PO1f	TGAAATCCTCCATAATCTCA	Y. lipolytica	W29	F	3291446	3291469	Cas9	1.34786	Endogenous	ATATTGAAATCCTCCATAATCTCAGGGAGT	GTTTTAGAGCTAGAAATAGCAAGTTAAAATAAGGCTAGTCCGTTATCAACTTGAAAAAGTGGCACCGAGTCGGTGC	TGAAATCCTCCATAATCTCA	...............(((.((((....))))))).....((((((...((((.(......).)))).))))))........((((((...))))))	-15.9	0
Schwartz2019-PO1f	CTTCTGAATTATGTGTCAGG	Y. lipolytica	W29	F	3291057	3291077	Cas9	3.14668	Endogenous	CCAACTTCTGAATTATGTGTCAGGGGGACG	GTTTTAGAGCTAGAAATAGCAAGTTAAAATAAGGCTAGTCCGTTATCAACTTGAAAAAGTGGCACCGAGTCGGTGC	CTTCTGAATTATGTGTCAGG	..(((((........)))))(((((((.((((....))))...)))))))..................((((....)))).((((((...))))))	-19.1	-2.9
Schwartz2019-PO1f	GGAGGAGGTCGGAAGCCGGG	Y. lipolytica	W29	F	3294569	3294589	Cas9	3.08757	Endogenous	ATCAGGAGGAGGTCGGAAGCCGGGAGGAAA	GTTTTAGAGCTAGAAATAGCAAGTTAAAATAAGGCTAGTCCGTTATCAACTTGAAAAAGTGGCACCGAGTCGGTGC	GGAGGAGGTCGGAAGCCGGG	....((...((((((((...(((((((.((((....))))...)))))))..))))..))))...)).((((....)))).((((((...))))))	-29.2	-2.1
Schwartz2019-PO1f	AGAGGTGGCGTTGATGGCCA	Y. lipolytica	W29	F	3294511	3294531	Cas9	1.8507	Endogenous	CCCAAGAGGTGGCGTTGATGGCCAGGGCAC	GTTTTAGAGCTAGAAATAGCAAGTTAAAATAAGGCTAGTCCGTTATCAACTTGAAAAAGTGGCACCGAGTCGGTGC	AGAGGTGGCGTTGATGGCCA	...(((((((....(((((.(((((((.((((....))))...)))))))..)))))...))))))).((((....)))).((((((...))))))	-30.3	-4.9
Schwartz2019-PO1f	GTTCCCCGAGAAGGGTCCCG	Y. lipolytica	W29	F	3294630	3294653	Cas9	2.28564	Endogenous	AGAAGTTCCCCGAGAAGGGTCCCGAGGACG	GTTTTAGAGCTAGAAATAGCAAGTTAAAATAAGGCTAGTCCGTTATCAACTTGAAAAAGTGGCACCGAGTCGGTGC	GTTCCCCGAGAAGGGTCCCG	.......((.((.((.(((.(((((((.((((....))))...)))))))..))...).)).)).)).((((....)))).((((((...))))))	-21.5	-4.2
Schwartz2019-PO1f	CCTCCTCCTGATGGAGGCTA	Y. lipolytica	W29	F	3294554	3294577	Cas9	0.534414	Endogenous	CCGACCTCCTCCTGATGGAGGCTACGGATG	GTTTTAGAGCTAGAAATAGCAAGTTAAAATAAGGCTAGTCCGTTATCAACTTGAAAAAGTGGCACCGAGTCGGTGC	CCTCCTCCTGATGGAGGCTA	........((((((.(((((((((((..((((....)))).........))))))))).)).))))))((((....)))).((((((...))))))	-28.8	-8.1
Schwartz2019-PO1f	GGACGAGTTTACACCCCAAG	Y. lipolytica	W29	F	3294493	3294513	Cas9	5.07996	Endogenous	CAAAGGACGAGTTTACACCCCAAGAGGTGG	GTTTTAGAGCTAGAAATAGCAAGTTAAAATAAGGCTAGTCCGTTATCAACTTGAAAAAGTGGCACCGAGTCGGTGC	GGACGAGTTTACACCCCAAG	((((.(((((..(((....)))......((((....))))...........))))).)))).......((((....)))).((((((...))))))	-22.6	0
Schwartz2019-PO1f	GTCCGTCGGAGACAAACACG	Y. lipolytica	W29	F	3294744	3294767	Cas9	0.711252	Endogenous	TCAAGTCCGTCGGAGACAAACACGAGGTCG	GTTTTAGAGCTAGAAATAGCAAGTTAAAATAAGGCTAGTCCGTTATCAACTTGAAAAAGTGGCACCGAGTCGGTGC	GTCCGTCGGAGACAAACACG	......((((..........(((((((.((((....))))...)))))))........))))......((((....)))).((((((...))))))	-20	-2.6
Schwartz2019-PO1f	GATTCACAAAGACTACGTAG	Y. lipolytica	W29	F	3296717	3296740	Cas9	2.87094	Endogenous	ATCGGATTCACAAAGACTACGTAGTGGCTG	GTTTTAGAGCTAGAAATAGCAAGTTAAAATAAGGCTAGTCCGTTATCAACTTGAAAAAGTGGCACCGAGTCGGTGC	GATTCACAAAGACTACGTAG	(((..((...(((((.((..(((((((.((((....))))...)))))))...))))))).)).))).((((....)))).((((((...))))))	-23	0
Schwartz2019-PO1f	TGAGTGGCTGGAAAGTTCCC	Y. lipolytica	W29	F	3296762	3296785	Cas9	0.0429084	Endogenous	ACCCTGAGTGGCTGGAAAGTTCCCAGGATA	GTTTTAGAGCTAGAAATAGCAAGTTAAAATAAGGCTAGTCCGTTATCAACTTGAAAAAGTGGCACCGAGTCGGTGC	TGAGTGGCTGGAAAGTTCCC	(((.((((.(((.((((...(((((((.((((....))))...)))))))..))))..))))))))))((((....)))).((((((...))))))	-22.9	-1.4
Schwartz2019-PO1f	GAGTGTTAGCCATAGCGGAT	Y. lipolytica	W29	F	3296901	3296921	Cas9	1.39996	Endogenous	ACCAGAGTGTTAGCCATAGCGGATCGGAGC	GTTTTAGAGCTAGAAATAGCAAGTTAAAATAAGGCTAGTCCGTTATCAACTTGAAAAAGTGGCACCGAGTCGGTGC	GAGTGTTAGCCATAGCGGAT	...........((((((((((((((((.((((....))))...))))))).......)))))))))..((((....)))).((((((...))))))	-24.6	-1.7
Schwartz2019-PO1f	TGGCGCGGATATAGTCACTT	Y. lipolytica	W29	F	3296693	3296716	Cas9	2.49261	Endogenous	TGGCTGGCGCGGATATAGTCACTTCGGCGT	GTTTTAGAGCTAGAAATAGCAAGTTAAAATAAGGCTAGTCCGTTATCAACTTGAAAAAGTGGCACCGAGTCGGTGC	TGGCGCGGATATAGTCACTT	(((.((((((.((((..((((((((((.((((....))))...))))))))))))))))))))..)))((((....)))).((((((...))))))	-30.7	-2
Schwartz2019-PO1f	AAGCGCCGATCCATGGACAG	Y. lipolytica	W29	F	3296825	3296848	Cas9	3.81626	Endogenous	TCGAAAGCGCCGATCCATGGACAGTGGATC	GTTTTAGAGCTAGAAATAGCAAGTTAAAATAAGGCTAGTCCGTTATCAACTTGAAAAAGTGGCACCGAGTCGGTGC	AAGCGCCGATCCATGGACAG	..((((((((.(((((((.(((((((..((((....)))).........))))))).)))))).....((((....))))......).))))))))	-26	-0.1
Schwartz2019-PO1f	TCAAGCTGATCCACTGTCCA	Y. lipolytica	W29	F	3296815	3296835	Cas9	1.52033	Endogenous	CTTCTCAAGCTGATCCACTGTCCATGGATC	GTTTTAGAGCTAGAAATAGCAAGTTAAAATAAGGCTAGTCCGTTATCAACTTGAAAAAGTGGCACCGAGTCGGTGC	TCAAGCTGATCCACTGTCCA	(((((.((((..((((((..(((((((.((((....))))...)))))))..))).))).....)))).))))).......((((((...))))))	-25.3	0
Schwartz2019-PO1f	GCAGCGTTCGCAGCATATCG	Y. lipolytica	W29	F	3298846	3298866	Cas9	7.70733	Endogenous	TTTTGCAGCGTTCGCAGCATATCGCGGTAG	GTTTTAGAGCTAGAAATAGCAAGTTAAAATAAGGCTAGTCCGTTATCAACTTGAAAAAGTGGCACCGAGTCGGTGC	GCAGCGTTCGCAGCATATCG	..((((..(..(((......(((((((.((((....))))...)))))))...))).)..))))....((((....)))).((((((...))))))	-21	-3.5
Schwartz2019-PO1f	ACGCTGTCGTCACTACACGC	Y. lipolytica	W29	F	3298818	3298841	Cas9	6.17017	Endogenous	AAACACGCTGTCGTCACTACACGCCGGCAG	GTTTTAGAGCTAGAAATAGCAAGTTAAAATAAGGCTAGTCCGTTATCAACTTGAAAAAGTGGCACCGAGTCGGTGC	ACGCTGTCGTCACTACACGC	.((((....((((((..(..(((((((.((((....))))...)))))))..)..)))).............))...))))((((((...))))))	-19.5	-0.3
Schwartz2019-PO1f	GTACGACGCGGAGGTGGCCG	Y. lipolytica	W29	F	3298684	3298707	Cas9	3.57064	Endogenous	GCGAGTACGACGCGGAGGTGGCCGTGGCCG	GTTTTAGAGCTAGAAATAGCAAGTTAAAATAAGGCTAGTCCGTTATCAACTTGAAAAAGTGGCACCGAGTCGGTGC	GTACGACGCGGAGGTGGCCG	....((.(((((..(((((.(((((((.((((....))))...)))))))..))))).)))))..)).((((....)))).((((((...))))))	-31.2	-2.5
Schwartz2019-PO1f	GGACTTCCTGGAGAAACTCG	Y. lipolytica	W29	F	3298786	3298809	Cas9	-1.98388	Endogenous	ACATGGACTTCCTGGAGAAACTCGTGGACC	GTTTTAGAGCTAGAAATAGCAAGTTAAAATAAGGCTAGTCCGTTATCAACTTGAAAAAGTGGCACCGAGTCGGTGC	GGACTTCCTGGAGAAACTCG	(((((.(((.(((...))).(((((((.((((....))))...))))))).)))..))))).......((((....)))).((((((...))))))	-25.3	-1.1
Schwartz2019-PO1f	GGAGAAACTCGTGGACCTTG	Y. lipolytica	W29	F	3298777	3298800	Cas9	6.98076	Endogenous	TCCTGGAGAAACTCGTGGACCTTGAGGAGA	GTTTTAGAGCTAGAAATAGCAAGTTAAAATAAGGCTAGTCCGTTATCAACTTGAAAAAGTGGCACCGAGTCGGTGC	GGAGAAACTCGTGGACCTTG	.((..(((...(((.(((((.((((((.((((....))))...))))))))))))))....))).)).((((....)))).((((((...))))))	-23.2	-0.7
Schwartz2019-PO1f	CAATAGCGAGTACGACGCGG	Y. lipolytica	W29	F	3298693	3298716	Cas9	6.13972	Endogenous	GCGTCAATAGCGAGTACGACGCGGAGGTGG	GTTTTAGAGCTAGAAATAGCAAGTTAAAATAAGGCTAGTCCGTTATCAACTTGAAAAAGTGGCACCGAGTCGGTGC	CAATAGCGAGTACGACGCGG	..((((((.(.((...((..(((((((.((((....))))...)))))))...))..)))))))))..((((....)))).((((((...))))))	-23.3	-2.3
Schwartz2019-PO1f	GGAACTCTAGCGTTTTCAAA	Y. lipolytica	W29	F	3300287	3300310	Cas9	1.36496	Endogenous	GTGTGGAACTCTAGCGTTTTCAAACGGCCG	GTTTTAGAGCTAGAAATAGCAAGTTAAAATAAGGCTAGTCCGTTATCAACTTGAAAAAGTGGCACCGAGTCGGTGC	GGAACTCTAGCGTTTTCAAA	(((...(((((.((......(((((((.((((....))))...))))))))).)))))))).......((((....)))).((((((...))))))	-24.6	-0.6
Schwartz2019-PO1f	CGACGTGTAGGGTTTGATAG	Y. lipolytica	W29	F	3300403	3300426	Cas9	3.83441	Endogenous	ACACCGACGTGTAGGGTTTGATAGGGGTAC	GTTTTAGAGCTAGAAATAGCAAGTTAAAATAAGGCTAGTCCGTTATCAACTTGAAAAAGTGGCACCGAGTCGGTGC	CGACGTGTAGGGTTTGATAG	.((((.(...(((((.....(((((((.((((....))))...))))))).)))))...)))))....((((....)))).((((((...))))))	-19.4	0
Schwartz2019-PO1f	GGGTCACTGTGGGACAAGCG	Y. lipolytica	W29	F	3300366	3300389	Cas9	6.32043	Endogenous	ATTTGGGTCACTGTGGGACAAGCGAGGCGT	GTTTTAGAGCTAGAAATAGCAAGTTAAAATAAGGCTAGTCCGTTATCAACTTGAAAAAGTGGCACCGAGTCGGTGC	GGGTCACTGTGGGACAAGCG	...........((((.(((.(((((((.((((....))))...)))))))...))).)))).......((((....)))).((((((...))))))	-25.9	-1.4
Schwartz2019-PO1f	TGTGTCAGTCTGAAAAAGAT	Y. lipolytica	W29	F	3300551	3300571	Cas9	4.65894	Endogenous	TTTTTGTGTCAGTCTGAAAAAGATAGGTAT	GTTTTAGAGCTAGAAATAGCAAGTTAAAATAAGGCTAGTCCGTTATCAACTTGAAAAAGTGGCACCGAGTCGGTGC	TGTGTCAGTCTGAAAAAGAT	(((.(((((((((((......))))))).)).)).))).((((((...((((.(......).)))).))))))........((((((...))))))	-19.3	-1.5
Schwartz2019-PO1f	ATAGGGGTACCGAGAGAATT	Y. lipolytica	W29	F	3300387	3300410	Cas9	7.76217	Endogenous	TTTGATAGGGGTACCGAGAGAATTTGGGTC	GTTTTAGAGCTAGAAATAGCAAGTTAAAATAAGGCTAGTCCGTTATCAACTTGAAAAAGTGGCACCGAGTCGGTGC	ATAGGGGTACCGAGAGAATT	.....((((.((..((..(((((((((.((((....))))...)))))))))..))....)).)))).((((....)))).((((((...))))))	-23.3	-1.6
Schwartz2019-PO1f	GTATTGAGTGATACTCTCAA	Y. lipolytica	W29	F	3301081	3301104	Cas9	4.88893	Endogenous	GCCAGTATTGAGTGATACTCTCAATGGTCA	GTTTTAGAGCTAGAAATAGCAAGTTAAAATAAGGCTAGTCCGTTATCAACTTGAAAAAGTGGCACCGAGTCGGTGC	GTATTGAGTGATACTCTCAA	.....((((...))))(((((((....(((..((..((((.............)))).)).)))...))))))).......((((((...))))))	-19.8	-2.9
Schwartz2019-PO1f	AATGGCAATGACCGAGACGG	Y. lipolytica	W29	F	3300931	3300954	Cas9	7.3355	Endogenous	CCAGAATGGCAATGACCGAGACGGAGGACT	GTTTTAGAGCTAGAAATAGCAAGTTAAAATAAGGCTAGTCCGTTATCAACTTGAAAAAGTGGCACCGAGTCGGTGC	AATGGCAATGACCGAGACGG	.......(((((.(.(((.(((((((..((((....)))).........))))))).)))))))))..((((....)))).((((((...))))))	-22	-0.8
Schwartz2019-PO1f	GTAGTATCCAAAGCCCAGAA	Y. lipolytica	W29	F	3300949	3300972	Cas9	5.55883	Endogenous	GACAGTAGTATCCAAAGCCCAGAATGGCAA	GTTTTAGAGCTAGAAATAGCAAGTTAAAATAAGGCTAGTCCGTTATCAACTTGAAAAAGTGGCACCGAGTCGGTGC	GTAGTATCCAAAGCCCAGAA	...........((((.....(((((((.((((....))))...)))))))..))))............((((....)))).((((((...))))))	-19.8	0
Schwartz2019-PO1f	CGGTGATTAGAAGACAGGGC	Y. lipolytica	W29	F	3301040	3301063	Cas9	6.24307	Endogenous	ATTTCGGTGATTAGAAGACAGGGCAGGAAA	GTTTTAGAGCTAGAAATAGCAAGTTAAAATAAGGCTAGTCCGTTATCAACTTGAAAAAGTGGCACCGAGTCGGTGC	CGGTGATTAGAAGACAGGGC	.((((((.....(((..((((((((((.((((....))))...)))))))...))).))).)))))).((((....)))).((((((...))))))	-22.6	0
Schwartz2019-PO1f	CATTGTGACCGACTCCGGCG	Y. lipolytica	W29	F	3300986	3301006	Cas9	-0.645909	Endogenous	AAAACATTGTGACCGACTCCGGCGAGGCCT	GTTTTAGAGCTAGAAATAGCAAGTTAAAATAAGGCTAGTCCGTTATCAACTTGAAAAAGTGGCACCGAGTCGGTGC	CATTGTGACCGACTCCGGCG	....(((((.((((..(((.(((((((.((((....))))...)))))))...))))))).)))))..((((....)))).((((((...))))))	-25.9	-2.7
Schwartz2019-PO1f	TGAGCATTAACACCAGCATG	Y. lipolytica	W29	F	3301121	3301144	Cas9	4.72845	Endogenous	TAGGTGAGCATTAACACCAGCATGGGGGCC	GTTTTAGAGCTAGAAATAGCAAGTTAAAATAAGGCTAGTCCGTTATCAACTTGAAAAAGTGGCACCGAGTCGGTGC	TGAGCATTAACACCAGCATG	..(((.((((.((((...)))).)))).)))........((((((...((((.(......).)))).))))))........((((((...))))))	-21.9	0
Schwartz2019-PO1f	GCTTTCGCCCATTCAAAACG	Y. lipolytica	W29	F	3306442	3306462	Cas9	0.678506	Endogenous	ACCAGCTTTCGCCCATTCAAAACGTGGACG	GTTTTAGAGCTAGAAATAGCAAGTTAAAATAAGGCTAGTCCGTTATCAACTTGAAAAAGTGGCACCGAGTCGGTGC	GCTTTCGCCCATTCAAAACG	(((((.(((..........)))...))))).........((((((...((((.(......).)))).))))))........((((((...))))))	-19.1	0
Schwartz2019-PO1f	TTCCGACAGTGACGGTTGCG	Y. lipolytica	W29	F	3306543	3306566	Cas9	7.7623	Endogenous	GAGATTCCGACAGTGACGGTTGCGCGGAGT	GTTTTAGAGCTAGAAATAGCAAGTTAAAATAAGGCTAGTCCGTTATCAACTTGAAAAAGTGGCACCGAGTCGGTGC	TTCCGACAGTGACGGTTGCG	........(((((((..((.(((((((.((((....))))...)))))))...))....)))))))..((((....)))).((((((...))))))	-25.3	-1.5
Schwartz2019-PO1f	TAGTCTGTATGGGGTGTCTG	Y. lipolytica	W29	F	3306608	3306631	Cas9	6.09194	Endogenous	GTTGTAGTCTGTATGGGGTGTCTGCGGTTG	GTTTTAGAGCTAGAAATAGCAAGTTAAAATAAGGCTAGTCCGTTATCAACTTGAAAAAGTGGCACCGAGTCGGTGC	TAGTCTGTATGGGGTGTCTG	........(((((.(((((.(((((((.((((....))))...))))))).)))).).))))).....((((....)))).((((((...))))))	-25.9	-0.1
Schwartz2019-PO1f	GGAACTGCTGTAGCGAGCTG	Y. lipolytica	W29	F	3306286	3306309	Cas9	6.25938	Endogenous	GTATGGAACTGCTGTAGCGAGCTGGGGATG	GTTTTAGAGCTAGAAATAGCAAGTTAAAATAAGGCTAGTCCGTTATCAACTTGAAAAAGTGGCACCGAGTCGGTGC	GGAACTGCTGTAGCGAGCTG	.........((((((.((((((((((..((((....)))).........)))))))))).))))))..((((....)))).((((((...))))))	-27.3	-2.8
Schwartz2019-PO1f	TCGTCACTACTGGATCTCTT	Y. lipolytica	W29	F	3306209	3306229	Cas9	8.32725	Endogenous	AAAGTCGTCACTACTGGATCTCTTCGGTCT	GTTTTAGAGCTAGAAATAGCAAGTTAAAATAAGGCTAGTCCGTTATCAACTTGAAAAAGTGGCACCGAGTCGGTGC	TCGTCACTACTGGATCTCTT	..........(((((.(((((((((((.((((....))))...)))))))))))...)))))......((((....)))).((((((...))))))	-25.7	0
Schwartz2019-PO1f	TGGAGAGATTCCGACAGTGA	Y. lipolytica	W29	F	3306551	3306574	Cas9	6.76439	Endogenous	GTCGTGGAGAGATTCCGACAGTGACGGTTG	GTTTTAGAGCTAGAAATAGCAAGTTAAAATAAGGCTAGTCCGTTATCAACTTGAAAAAGTGGCACCGAGTCGGTGC	TGGAGAGATTCCGACAGTGA	.(((.....)))((((((..(((((((.((((....))))...)))))))...))).)))........((((....)))).((((((...))))))	-22.4	-2.2
Schwartz2019-PO1f	TCTGGTGTGTGTGACAACAA	Y. lipolytica	W29	F	3310040	3310063	Cas9	6.8594	Endogenous	CACGTCTGGTGTGTGTGACAACAACGGCTA	GTTTTAGAGCTAGAAATAGCAAGTTAAAATAAGGCTAGTCCGTTATCAACTTGAAAAAGTGGCACCGAGTCGGTGC	TCTGGTGTGTGTGACAACAA	((((((...((.(((.....))).))..)))))).....((((((...((((.(......).)))).))))))........((((((...))))))	-20.7	-1.5
Schwartz2019-PO1f	ACATAGTGTGGCGTGGATGG	Y. lipolytica	W29	F	3310256	3310276	Cas9	3.54309	Endogenous	CACAACATAGTGTGGCGTGGATGGCGGTTG	GTTTTAGAGCTAGAAATAGCAAGTTAAAATAAGGCTAGTCCGTTATCAACTTGAAAAAGTGGCACCGAGTCGGTGC	ACATAGTGTGGCGTGGATGG	.......(((((..((((.(((((((..((((....)))).........))))))).)))))))))..((((....)))).((((((...))))))	-22.5	0
Schwartz2019-PO1f	GTGTGCAAACCTCCTCCAAG	Y. lipolytica	W29	F	3310103	3310123	Cas9	5.38091	Endogenous	CACAGTGTGCAAACCTCCTCCAAGAGGCGT	GTTTTAGAGCTAGAAATAGCAAGTTAAAATAAGGCTAGTCCGTTATCAACTTGAAAAAGTGGCACCGAGTCGGTGC	GTGTGCAAACCTCCTCCAAG	((....((((((......))))))....)).........((((((...((((.(......).)))).))))))........((((((...))))))	-19	0
Schwartz2019-PO1f	AGTGTACACGGACAGAAACA	Y. lipolytica	W29	F	3310209	3310232	Cas9	6.4127	Endogenous	CCGGAGTGTACACGGACAGAAACATGGCTG	GTTTTAGAGCTAGAAATAGCAAGTTAAAATAAGGCTAGTCCGTTATCAACTTGAAAAAGTGGCACCGAGTCGGTGC	AGTGTACACGGACAGAAACA	..((...((((((((.....(((((((.((((....))))...)))))))....)).))))))...))((((....)))).((((((...))))))	-25.4	0
Schwartz2019-PO1f	CCACACTATGTTGTGCGCAT	Y. lipolytica	W29	F	3310244	3310267	Cas9	3.89041	Endogenous	CACGCCACACTATGTTGTGCGCATGGGCCA	GTTTTAGAGCTAGAAATAGCAAGTTAAAATAAGGCTAGTCCGTTATCAACTTGAAAAAGTGGCACCGAGTCGGTGC	CCACACTATGTTGTGCGCAT	...(((......))).((.((((((((.((((....))))...))))))))..)).............((((....)))).((((((...))))))	-21.1	-2.1
Schwartz2019-PO1f	GCGCACAACATAGTGTGGCG	Y. lipolytica	W29	F	3310249	3310269	Cas9	4.41025	Endogenous	CCATGCGCACAACATAGTGTGGCGTGGATG	GTTTTAGAGCTAGAAATAGCAAGTTAAAATAAGGCTAGTCCGTTATCAACTTGAAAAAGTGGCACCGAGTCGGTGC	GCGCACAACATAGTGTGGCG	.(((((......)))))((((((((((.((((....))))...))))))..........)))).....((((....)))).((((((...))))))	-22.4	-5.9
Schwartz2019-PO1f	GGTTATTTCCATACAGCCCG	Y. lipolytica	W29	F	3311550	3311573	Cas9	6.51723	Endogenous	TGGTGGTTATTTCCATACAGCCCGTGGTGA	GTTTTAGAGCTAGAAATAGCAAGTTAAAATAAGGCTAGTCCGTTATCAACTTGAAAAAGTGGCACCGAGTCGGTGC	GGTTATTTCCATACAGCCCG	((......))..((((((..(((((((.((((....))))...)))))))..)))).)).........((((....)))).((((((...))))))	-23.4	-1.2
Schwartz2019-PO1f	TGGGCTGTACTGAGACCCGT	Y. lipolytica	W29	F	3311583	3311603	Cas9	6.29691	Endogenous	AAGTTGGGCTGTACTGAGACCCGTTGGCTA	GTTTTAGAGCTAGAAATAGCAAGTTAAAATAAGGCTAGTCCGTTATCAACTTGAAAAAGTGGCACCGAGTCGGTGC	TGGGCTGTACTGAGACCCGT	.(((((((.(((((((....))))))).((((....)))).............)).))))).......((((....)))).((((((...))))))	-24.1	-5.9
Schwartz2019-PO1f	CGTGAGACGCTGTATCACCA	Y. lipolytica	W29	F	3311533	3311553	Cas9	6.18607	Endogenous	TGGCCGTGAGACGCTGTATCACCACGGGCT	GTTTTAGAGCTAGAAATAGCAAGTTAAAATAAGGCTAGTCCGTTATCAACTTGAAAAAGTGGCACCGAGTCGGTGC	CGTGAGACGCTGTATCACCA	..(((((((...((...((.(((((((.((((....))))...)))))))..)).))...)))).)))((((....)))).((((((...))))))	-19.5	-2.7
Schwartz2019-PO1f	TGGAACACACGATAGCCAAC	Y. lipolytica	W29	F	3311598	3311621	Cas9	6.4457	Endogenous	GGTCTGGAACACACGATAGCCAACGGGTCT	GTTTTAGAGCTAGAAATAGCAAGTTAAAATAAGGCTAGTCCGTTATCAACTTGAAAAAGTGGCACCGAGTCGGTGC	TGGAACACACGATAGCCAAC	........(((.(((((...(((((((.((((....))))...)))))))..)))))...))).....((((....)))).((((((...))))))	-23.6	-0.3
Schwartz2019-PO1f	GTGAGACGCTGTATCACCAC	Y. lipolytica	W29	F	3311534	3311554	Cas9	1.0481	Endogenous	GGCCGTGAGACGCTGTATCACCACGGGCTG	GTTTTAGAGCTAGAAATAGCAAGTTAAAATAAGGCTAGTCCGTTATCAACTTGAAAAAGTGGCACCGAGTCGGTGC	GTGAGACGCTGTATCACCAC	.(((((((...((...((..(((((((.((((....))))...)))))))..)).))...)))).)))((((....)))).((((((...))))))	-20.5	-2.4
Schwartz2019-PO1f	AGATGGGCATCATCGTTACG	Y. lipolytica	W29	F	3312153	3312176	Cas9	-1.41494	Endogenous	ACGAAGATGGGCATCATCGTTACGTGGTTT	GTTTTAGAGCTAGAAATAGCAAGTTAAAATAAGGCTAGTCCGTTATCAACTTGAAAAAGTGGCACCGAGTCGGTGC	AGATGGGCATCATCGTTACG	.(((((((......(((...(((((((.((((....))))...)))))))..)))..)))))))....((((....)))).((((((...))))))	-21.8	-2.8
Schwartz2019-PO1f	GTACTCGTCTGCTTCGTCCC	Y. lipolytica	W29	F	3312220	3312240	Cas9	2.99209	Endogenous	CTCTGTACTCGTCTGCTTCGTCCCAGGTCG	GTTTTAGAGCTAGAAATAGCAAGTTAAAATAAGGCTAGTCCGTTATCAACTTGAAAAAGTGGCACCGAGTCGGTGC	GTACTCGTCTGCTTCGTCCC	.....((...(((..(((..(((((((.((((....))))...)))))))..))).))).))......((((....)))).((((((...))))))	-19.7	0
Schwartz2019-PO1f	GCACTTCTGGGTGTGAGTCG	Y. lipolytica	W29	F	3312249	3312269	Cas9	6.79315	Endogenous	GTGTGCACTTCTGGGTGTGAGTCGGGGTAG	GTTTTAGAGCTAGAAATAGCAAGTTAAAATAAGGCTAGTCCGTTATCAACTTGAAAAAGTGGCACCGAGTCGGTGC	GCACTTCTGGGTGTGAGTCG	(((((.((.(((((.((((.(((((((.((((....))))...)))))))..))))............((((....)))).))))).))..)))))	-26.8	-3.7
Schwartz2019-PO1f	GTGTACAAACCGTTCCACGT	Y. lipolytica	W29	F	3312185	3312205	Cas9	6.4705	Endogenous	TACGGTGTACAAACCGTTCCACGTCGGGCG	GTTTTAGAGCTAGAAATAGCAAGTTAAAATAAGGCTAGTCCGTTATCAACTTGAAAAAGTGGCACCGAGTCGGTGC	GTGTACAAACCGTTCCACGT	(((.((.....))..))).((((((((.((((....))))...)))))))).................((((....)))).((((((...))))))	-18.2	-1.8
Schwartz2019-PO1f	GTGTGCTTACCGAGATGAGG	Y. lipolytica	W29	F	3312123	3312146	Cas9	0.000390388	Endogenous	ACGTGTGTGCTTACCGAGATGAGGAGGACA	GTTTTAGAGCTAGAAATAGCAAGTTAAAATAAGGCTAGTCCGTTATCAACTTGAAAAAGTGGCACCGAGTCGGTGC	GTGTGCTTACCGAGATGAGG	.............(((((.((((((((.((((....))))...))))))..........)).))))).((((....)))).((((((...))))))	-20.3	-0.5
Schwartz2019-PO1f	TTGACCGTGTAATAGGGCCC	Y. lipolytica	W29	F	3312338	3312358	Cas9	0.0427548	Endogenous	GATCTTGACCGTGTAATAGGGCCCCGGATG	GTTTTAGAGCTAGAAATAGCAAGTTAAAATAAGGCTAGTCCGTTATCAACTTGAAAAAGTGGCACCGAGTCGGTGC	TTGACCGTGTAATAGGGCCC	........(((((.(((((((((((((.((((....))))...)))))))..))...)))))))))..((((....)))).((((((...))))))	-21.8	-1.7
Schwartz2019-PO1f	CTTGATCTCAGCCAGATCAG	Y. lipolytica	W29	F	3314158	3314178	Cas9	-2.77966	Endogenous	CAGCCTTGATCTCAGCCAGATCAGGGGTCT	GTTTTAGAGCTAGAAATAGCAAGTTAAAATAAGGCTAGTCCGTTATCAACTTGAAAAAGTGGCACCGAGTCGGTGC	CTTGATCTCAGCCAGATCAG	((((((((.....)))))))).......((((....))))(((((...((((.(......).)))).))))).........((((((...))))))	-22.4	-5
Schwartz2019-PO1f	GAAAGAGTTGGAAGTGGCAG	Y. lipolytica	W29	F	3314125	3314145	Cas9	5.74337	Endogenous	ACTTGAAAGAGTTGGAAGTGGCAGTGGCAG	GTTTTAGAGCTAGAAATAGCAAGTTAAAATAAGGCTAGTCCGTTATCAACTTGAAAAAGTGGCACCGAGTCGGTGC	GAAAGAGTTGGAAGTGGCAG	....((..((((..((((..(((((((.((((....))))...)))))))...)))).))))...)).((((....)))).((((((...))))))	-25.1	0
Schwartz2019-PO1f	GCTGTCGGTGGAGACTACTT	Y. lipolytica	W29	F	3313925	3313948	Cas9	6.99248	Endogenous	TGCTGCTGTCGGTGGAGACTACTTTGGTAT	GTTTTAGAGCTAGAAATAGCAAGTTAAAATAAGGCTAGTCCGTTATCAACTTGAAAAAGTGGCACCGAGTCGGTGC	GCTGTCGGTGGAGACTACTT	(((((((((((.(((((((((((((((.((((....))))...))))))))))..)))))).......((((....))))..))))))..))))..	-27	-2.7
Schwartz2019-PO1f	CAGATACCATCAGATCTGGC	Y. lipolytica	W29	F	3314067	3314090	Cas9	3.97255	Endogenous	TCGACAGATACCATCAGATCTGGCTGGAGA	GTTTTAGAGCTAGAAATAGCAAGTTAAAATAAGGCTAGTCCGTTATCAACTTGAAAAAGTGGCACCGAGTCGGTGC	CAGATACCATCAGATCTGGC	..((((......((.((((((((((((.((((....))))...)))))))...)))))))...)))).((((....)))).((((((...))))))	-22.2	-4
Schwartz2019-PO1f	CTTCTTGGACTTGAAAGAGT	Y. lipolytica	W29	F	3314113	3314133	Cas9	5.91421	Endogenous	CTGTCTTCTTGGACTTGAAAGAGTTGGAAG	GTTTTAGAGCTAGAAATAGCAAGTTAAAATAAGGCTAGTCCGTTATCAACTTGAAAAAGTGGCACCGAGTCGGTGC	CTTCTTGGACTTGAAAGAGT	......(((((.(......((((((((.((((....))))...))))))))...).))))).......((((....)))).((((((...))))))	-23.1	-2.3
Schwartz2019-PO1f	AAGTCCAAGAAGACAGTTAA	Y. lipolytica	W29	F	3314102	3314125	Cas9	7.56378	Endogenous	TTTCAAGTCCAAGAAGACAGTTAAGGGTAA	GTTTTAGAGCTAGAAATAGCAAGTTAAAATAAGGCTAGTCCGTTATCAACTTGAAAAAGTGGCACCGAGTCGGTGC	AAGTCCAAGAAGACAGTTAA	...........(((((((..(((((((.((((....))))...)))))))..)))).)))........((((....)))).((((((...))))))	-22	-1.7
Schwartz2019-PO1f	GCTTCCTACGTGTTTCTGCT	Y. lipolytica	W29	F	3319408	3319428	Cas9	5.29464	Endogenous	GTTCGCTTCCTACGTGTTTCTGCTCGGATG	GTTTTAGAGCTAGAAATAGCAAGTTAAAATAAGGCTAGTCCGTTATCAACTTGAAAAAGTGGCACCGAGTCGGTGC	GCTTCCTACGTGTTTCTGCT	..........((((((((((.......))).))))))).((((((...((((.(......).)))).))))))........((((((...))))))	-22.1	0
Schwartz2019-PO1f	AAGCAGGTAGATAGTAGAGG	Y. lipolytica	W29	F	3319214	3319237	Cas9	6.91282	Endogenous	CAGAAAGCAGGTAGATAGTAGAGGGGGTGG	GTTTTAGAGCTAGAAATAGCAAGTTAAAATAAGGCTAGTCCGTTATCAACTTGAAAAAGTGGCACCGAGTCGGTGC	AAGCAGGTAGATAGTAGAGG	...(((((.(((((..((.(((((((..((((....)))).........)))))))..))..))))).)))))........((((((...))))))	-23.1	0
Schwartz2019-PO1f	CTTCCTAATTTTCAACCGAA	Y. lipolytica	W29	F	3319170	3319190	Cas9	-2.46733	Endogenous	CTGTCTTCCTAATTTTCAACCGAATGGTTG	GTTTTAGAGCTAGAAATAGCAAGTTAAAATAAGGCTAGTCCGTTATCAACTTGAAAAAGTGGCACCGAGTCGGTGC	CTTCCTAATTTTCAACCGAA	...............((...(((((((.((((....))))...)))))))..))..............((((....)))).((((((...))))))	-17.3	0
Schwartz2019-PO1f	CTCGAGGTAGACCATGAGAC	Y. lipolytica	W29	F	3319295	3319318	Cas9	7.189	Endogenous	CCCACTCGAGGTAGACCATGAGACCGGCTC	GTTTTAGAGCTAGAAATAGCAAGTTAAAATAAGGCTAGTCCGTTATCAACTTGAAAAAGTGGCACCGAGTCGGTGC	CTCGAGGTAGACCATGAGAC	.(((((...((..(((.((((((((((.((((....))))...))))))).......))))))..))..))))).......((((((...))))))	-21.4	-5.2
Schwartz2019-PO1f	TCTCCAGCCTCCATAATTCG	Y. lipolytica	W29	F	3319048	3319071	Cas9	6.63369	Endogenous	GGGGTCTCCAGCCTCCATAATTCGAGGCTC	GTTTTAGAGCTAGAAATAGCAAGTTAAAATAAGGCTAGTCCGTTATCAACTTGAAAAAGTGGCACCGAGTCGGTGC	TCTCCAGCCTCCATAATTCG	.....(((((..........(((((((.((((....))))...))))))).)))))............((((....)))).((((((...))))))	-19.3	0
Schwartz2019-PO1f	GAGACCATCGGCAGAGTTAA	Y. lipolytica	W29	F	3319016	3319039	Cas9	6.2596	Endogenous	TACCGAGACCATCGGCAGAGTTAACGGAGA	GTTTTAGAGCTAGAAATAGCAAGTTAAAATAAGGCTAGTCCGTTATCAACTTGAAAAAGTGGCACCGAGTCGGTGC	GAGACCATCGGCAGAGTTAA	..((....(((...((((..(((((((.((((....))))...)))))))..))))...)))...)).((((....)))).((((((...))))))	-23	0
Schwartz2019-PO1f	ATGTACTGCTTGTTTCCGCC	Y. lipolytica	W29	F	3324883	3324906	Cas9	3.06814	Endogenous	TTTGATGTACTGCTTGTTTCCGCCGGGTTG	GTTTTAGAGCTAGAAATAGCAAGTTAAAATAAGGCTAGTCCGTTATCAACTTGAAAAAGTGGCACCGAGTCGGTGC	ATGTACTGCTTGTTTCCGCC	..((((((((((...((((((((((((.((((....))))...)))))))..))).............((((....))))))...)))).))))))	-21.7	-0.1
Schwartz2019-PO1f	CGTCGTTGAGGAAAATGTAA	Y. lipolytica	W29	F	3325092	3325115	Cas9	5.50588	Endogenous	GGCTCGTCGTTGAGGAAAATGTAAGGGTAG	GTTTTAGAGCTAGAAATAGCAAGTTAAAATAAGGCTAGTCCGTTATCAACTTGAAAAAGTGGCACCGAGTCGGTGC	CGTCGTTGAGGAAAATGTAA	....((((((((....((..(((((((.((((....))))...)))))))...))...)))....)))))...........((((((...))))))	-21	-0.5
Schwartz2019-PO1f	AGTCGCTGCCCAAAACACAG	Y. lipolytica	W29	F	3324707	3324727	Cas9	4.69024	Endogenous	CAACAGTCGCTGCCCAAAACACAGGGGACC	GTTTTAGAGCTAGAAATAGCAAGTTAAAATAAGGCTAGTCCGTTATCAACTTGAAAAAGTGGCACCGAGTCGGTGC	AGTCGCTGCCCAAAACACAG	....((((((..........(((((((.((((....))))...)))))))..))).))).........((((....)))).((((((...))))))	-19.2	0
Schwartz2019-PO1f	AGAACAGCCAGGATTTTGAG	Y. lipolytica	W29	F	3324796	3324819	Cas9	-1.65372	Endogenous	TGCGAGAACAGCCAGGATTTTGAGCGGCAT	GTTTTAGAGCTAGAAATAGCAAGTTAAAATAAGGCTAGTCCGTTATCAACTTGAAAAAGTGGCACCGAGTCGGTGC	AGAACAGCCAGGATTTTGAG	..........(((((.....(((((((.((((....))))...)))))))......))))).......((((....)))).((((((...))))))	-21	0
Schwartz2019-PO1f	TCTTCAGGATTAGCTACGAT	Y. lipolytica	W29	F	3324964	3324987	Cas9	0.530149	Endogenous	CTTGTCTTCAGGATTAGCTACGATCGGTCT	GTTTTAGAGCTAGAAATAGCAAGTTAAAATAAGGCTAGTCCGTTATCAACTTGAAAAAGTGGCACCGAGTCGGTGC	TCTTCAGGATTAGCTACGAT	......(((((((((....((((((((.((((....))))...)))))))).))))))))).......((((....)))).((((((...))))))	-28.9	0
Schwartz2019-PO1f	CAGCCGTCCACAATGACGCA	Y. lipolytica	W29	F	3324736	3324756	Cas9	6.55922	Endogenous	CTGGCAGCCGTCCACAATGACGCAGGGAGT	GTTTTAGAGCTAGAAATAGCAAGTTAAAATAAGGCTAGTCCGTTATCAACTTGAAAAAGTGGCACCGAGTCGGTGC	CAGCCGTCCACAATGACGCA	.(((((((......)))...(((((((.((((....))))...)))))))..))))............((((....)))).((((((...))))))	-21	-3.5
Schwartz2019-PO1f	GGAGGGTGAAGGCATCCTCG	Y. lipolytica	W29	F	3327092	3327112	Cas9	3.09107	Endogenous	CCGTGGAGGGTGAAGGCATCCTCGGGGCCG	GTTTTAGAGCTAGAAATAGCAAGTTAAAATAAGGCTAGTCCGTTATCAACTTGAAAAAGTGGCACCGAGTCGGTGC	GGAGGGTGAAGGCATCCTCG	.(((((((....))))))).(((((((.((((....))))...)))))))..................((((....)))).((((((...))))))	-25.8	-10.1
Schwartz2019-PO1f	ATCTCCTTGGAACAAGACAG	Y. lipolytica	W29	F	3327202	3327222	Cas9	4.80509	Endogenous	GGTGATCTCCTTGGAACAAGACAGGGGAAG	GTTTTAGAGCTAGAAATAGCAAGTTAAAATAAGGCTAGTCCGTTATCAACTTGAAAAAGTGGCACCGAGTCGGTGC	ATCTCCTTGGAACAAGACAG	........(((.(.((....(((((((.((((....))))...)))))))....)).)))).......((((....)))).((((((...))))))	-20.2	-1.2
Schwartz2019-PO1f	GCTCAGGCTGAGTGAAGAGT	Y. lipolytica	W29	F	3327269	3327289	Cas9	5.6115	Endogenous	GAGAGCTCAGGCTGAGTGAAGAGTCGGTAG	GTTTTAGAGCTAGAAATAGCAAGTTAAAATAAGGCTAGTCCGTTATCAACTTGAAAAAGTGGCACCGAGTCGGTGC	GCTCAGGCTGAGTGAAGAGT	..(((((.(((..((..((((((((((.((((....))))...)))))))...)))..)).....))).))))).......((((((...))))))	-22.3	-3.4
Schwartz2019-PO1f	GCAACAGAGAGAGTCCTTGT	Y. lipolytica	W29	F	3327177	3327197	Cas9	6.37432	Endogenous	GAACGCAACAGAGAGAGTCCTTGTCGGTGA	GTTTTAGAGCTAGAAATAGCAAGTTAAAATAAGGCTAGTCCGTTATCAACTTGAAAAAGTGGCACCGAGTCGGTGC	GCAACAGAGAGAGTCCTTGT	..(((.((...((.((((((........((((....))))........))))))))..)).)))....((((....)))).((((((...))))))	-22.3	0
Schwartz2019-PO1f	TGTTGCGTTCAGCAGCCTGG	Y. lipolytica	W29	F	3327160	3327183	Cas9	-0.270311	Endogenous	TCTCTGTTGCGTTCAGCAGCCTGGTGGACT	GTTTTAGAGCTAGAAATAGCAAGTTAAAATAAGGCTAGTCCGTTATCAACTTGAAAAAGTGGCACCGAGTCGGTGC	TGTTGCGTTCAGCAGCCTGG	.((((....))))(((((..(((((((.((((....))))...))))))).)))))............((((....)))).((((((...))))))	-25.3	-6
Schwartz2019-PO1f	GATCTCCTTGGAACAAGACA	Y. lipolytica	W29	F	3327201	3327221	Cas9	4.53397	Endogenous	CGGTGATCTCCTTGGAACAAGACAGGGGAA	GTTTTAGAGCTAGAAATAGCAAGTTAAAATAAGGCTAGTCCGTTATCAACTTGAAAAAGTGGCACCGAGTCGGTGC	GATCTCCTTGGAACAAGACA	........((((((..((((((((((..((((....)))).........))))))).))).))).)))((((....)))).((((((...))))))	-20	-1.2
Schwartz2019-PO1f	GTACTTTCCCAACCTCACGC	Y. lipolytica	W29	F	3329984	3330007	Cas9	5.93516	Endogenous	ACGAGTACTTTCCCAACCTCACGCCGGTCC	GTTTTAGAGCTAGAAATAGCAAGTTAAAATAAGGCTAGTCCGTTATCAACTTGAAAAAGTGGCACCGAGTCGGTGC	GTACTTTCCCAACCTCACGC	.((((((.......((..((........))..)).....((((((...((((.(......).)))).))))))..))))))((((((...))))))	-16.6	0
Schwartz2019-PO1f	AAGTTGACTCCCAAGAACAA	Y. lipolytica	W29	F	3330091	3330114	Cas9	7.43283	Endogenous	TCCCAAGTTGACTCCCAAGAACAACGGACT	GTTTTAGAGCTAGAAATAGCAAGTTAAAATAAGGCTAGTCCGTTATCAACTTGAAAAAGTGGCACCGAGTCGGTGC	AAGTTGACTCCCAAGAACAA	(((((((.......(.((.(((((((..((((....)))).........))))))).)).)....))))))).........((((((...))))))	-19.5	0
Schwartz2019-PO1f	GCAAAGTTGTTGTCGTTGAG	Y. lipolytica	W29	F	3329788	3329808	Cas9	5.5575	Endogenous	CTGTGCAAAGTTGTTGTCGTTGAGAGGCAG	GTTTTAGAGCTAGAAATAGCAAGTTAAAATAAGGCTAGTCCGTTATCAACTTGAAAAAGTGGCACCGAGTCGGTGC	GCAAAGTTGTTGTCGTTGAG	...((((((....((....(((((((..((((....)))).........)))))))....))....)))))).........((((((...))))))	-20.1	0
Schwartz2019-PO1f	GTGTGACGTCCAGGGTGCCG	Y. lipolytica	W29	F	3329924	3329944	Cas9	7.70565	Endogenous	TGCTGTGTGACGTCCAGGGTGCCGGGGTTG	GTTTTAGAGCTAGAAATAGCAAGTTAAAATAAGGCTAGTCCGTTATCAACTTGAAAAAGTGGCACCGAGTCGGTGC	GTGTGACGTCCAGGGTGCCG	..((((((....((.((((.(((((((.((((....))))...)))))))..))).).))))))))..((((....)))).((((((...))))))	-25.1	-0.6
Schwartz2019-PO1f	CAGTTCACCGAGTACAACCC	Y. lipolytica	W29	F	3329941	3329964	Cas9	6.27993	Endogenous	TGACCAGTTCACCGAGTACAACCCCGGCAC	GTTTTAGAGCTAGAAATAGCAAGTTAAAATAAGGCTAGTCCGTTATCAACTTGAAAAAGTGGCACCGAGTCGGTGC	CAGTTCACCGAGTACAACCC	......((.((.((...((.(((((((.((((....))))...)))))))..)).)).)).)).....((((....)))).((((((...))))))	-18.6	0
Schwartz2019-PO1f	GGTAGGAGTAATCCATCTGA	Y. lipolytica	W29	F	3329855	3329875	Cas9	5.55808	Endogenous	ATCAGGTAGGAGTAATCCATCTGAGGGTCC	GTTTTAGAGCTAGAAATAGCAAGTTAAAATAAGGCTAGTCCGTTATCAACTTGAAAAAGTGGCACCGAGTCGGTGC	GGTAGGAGTAATCCATCTGA	(((((((.((.....(((..(((((((.((((....))))...))))))).))).)).)))..)))).((((....)))).((((((...))))))	-20.6	-3.7
Schwartz2019-PO1f	TTTGATCCCGAAAAAAAGAG	Y. lipolytica	W29	F	3332284	3332307	Cas9	0.175458	Endogenous	ATCTTTTGATCCCGAAAAAAAGAGGGGTCA	GTTTTAGAGCTAGAAATAGCAAGTTAAAATAAGGCTAGTCCGTTATCAACTTGAAAAAGTGGCACCGAGTCGGTGC	TTTGATCCCGAAAAAAAGAG	..((((..((..........(((((((.((((....))))...)))))))..........))..))))((((....)))).((((((...))))))	-18.8	0
Schwartz2019-PO1f	AAAGATGTCCCTGAAAACAT	Y. lipolytica	W29	F	3332305	3332325	Cas9	8.41653	Endogenous	ATCAAAAGATGTCCCTGAAAACATCGGATA	GTTTTAGAGCTAGAAATAGCAAGTTAAAATAAGGCTAGTCCGTTATCAACTTGAAAAAGTGGCACCGAGTCGGTGC	AAAGATGTCCCTGAAAACAT	...(((...(((.......((((((((.((((....))))...)))))))))))...)))........((((....)))).((((((...))))))	-19	0
Schwartz2019-PO1f	CCAAGTTCTGATGACCCCCA	Y. lipolytica	W29	F	3332364	3332387	Cas9	5.58997	Endogenous	TCCACCAAGTTCTGATGACCCCCACGGAGC	GTTTTAGAGCTAGAAATAGCAAGTTAAAATAAGGCTAGTCCGTTATCAACTTGAAAAAGTGGCACCGAGTCGGTGC	CCAAGTTCTGATGACCCCCA	.(((((..(((((((.((..(((((((.((((....))))...)))))))..)).......))))))))))))........((((((...))))))	-24.9	0
Schwartz2019-PO1f	TTTTGATCCCGAAAAAAAGA	Y. lipolytica	W29	F	3332285	3332308	Cas9	0.168284	Endogenous	CATCTTTTGATCCCGAAAAAAAGAGGGGTC	GTTTTAGAGCTAGAAATAGCAAGTTAAAATAAGGCTAGTCCGTTATCAACTTGAAAAAGTGGCACCGAGTCGGTGC	TTTTGATCCCGAAAAAAAGA	...((((..((.........(((((((.((((....))))...)))))))..........))..))))((((....)))).((((((...))))))	-17.5	-0.7
Schwartz2019-PO1f	CTTTTGATCCCGAAAAAAAG	Y. lipolytica	W29	F	3332286	3332309	Cas9	1.43271	Endogenous	ACATCTTTTGATCCCGAAAAAAAGAGGGGT	GTTTTAGAGCTAGAAATAGCAAGTTAAAATAAGGCTAGTCCGTTATCAACTTGAAAAAGTGGCACCGAGTCGGTGC	CTTTTGATCCCGAAAAAAAG	..(((((..((........))..)))))((((....))))(((((...((((.(......).)))).))))).........((((((...))))))	-18.6	-0.9
Schwartz2019-PO1f	ACAAAGAGAAGGCTTTGAGA	Y. lipolytica	W29	F	3332177	3332200	Cas9	2.11184	Endogenous	TTCTACAAAGAGAAGGCTTTGAGACGGAAA	GTTTTAGAGCTAGAAATAGCAAGTTAAAATAAGGCTAGTCCGTTATCAACTTGAAAAAGTGGCACCGAGTCGGTGC	ACAAAGAGAAGGCTTTGAGA	..........((((((((.....))))))))........((((((...((((.(......).)))).))))))........((((((...))))))	-20.9	-3
Schwartz2019-PO1f	ATTTTGCGAGATAACATCCA	Y. lipolytica	W29	F	3333090	3333113	Cas9	7.55676	Endogenous	AAAGATTTTGCGAGATAACATCCAGGGTAT	GTTTTAGAGCTAGAAATAGCAAGTTAAAATAAGGCTAGTCCGTTATCAACTTGAAAAAGTGGCACCGAGTCGGTGC	ATTTTGCGAGATAACATCCA	.........((((((..(.(((((((..((((....)))).........))))))).)...)))))).((((....)))).((((((...))))))	-20.6	0
Schwartz2019-PO1f	CATCTCGAATGACAGACTCG	Y. lipolytica	W29	F	3332968	3332988	Cas9	6.36211	Endogenous	ACGGCATCTCGAATGACAGACTCGAGGAAG	GTTTTAGAGCTAGAAATAGCAAGTTAAAATAAGGCTAGTCCGTTATCAACTTGAAAAAGTGGCACCGAGTCGGTGC	CATCTCGAATGACAGACTCG	........(((((.((((.(((((((..((((....)))).........))))))))))).)))))..((((....)))).((((((...))))))	-23.9	0
Schwartz2019-PO1f	GGCGTGCTCAGTGTAAGTGA	Y. lipolytica	W29	F	3332945	3332965	Cas9	5.36733	Endogenous	GCTTGGCGTGCTCAGTGTAAGTGACGGCAT	GTTTTAGAGCTAGAAATAGCAAGTTAAAATAAGGCTAGTCCGTTATCAACTTGAAAAAGTGGCACCGAGTCGGTGC	GGCGTGCTCAGTGTAAGTGA	((((.(((.(((.(......(((((((.((((....))))...))))))).).)))))).))))....((((....)))).((((((...))))))	-20.4	-1.5
Schwartz2019-PO1f	GGTCGAGGAAAAGGTGGCAA	Y. lipolytica	W29	F	3333147	3333170	Cas9	2.94498	Endogenous	GTCTGGTCGAGGAAAAGGTGGCAAAGGTCT	GTTTTAGAGCTAGAAATAGCAAGTTAAAATAAGGCTAGTCCGTTATCAACTTGAAAAAGTGGCACCGAGTCGGTGC	GGTCGAGGAAAAGGTGGCAA	..(((((((.((.(.(((.(((((((..((((....)))).........))))))).)))).)).))..))))).......((((((...))))))	-22.8	-0.7
Schwartz2019-PO1f	ATCCGACGTCTTGCACGACG	Y. lipolytica	W29	F	3333051	3333074	Cas9	6.55292	Endogenous	CGCTATCCGACGTCTTGCACGACGAGGTGG	GTTTTAGAGCTAGAAATAGCAAGTTAAAATAAGGCTAGTCCGTTATCAACTTGAAAAAGTGGCACCGAGTCGGTGC	ATCCGACGTCTTGCACGACG	....((((.((.((.(....(((((((.((((....))))...)))))))..))).))..))))....((((....)))).((((((...))))))	-21.5	-3.5
Schwartz2019-PO1f	GGAAGGACTTCAGAACGTTT	Y. lipolytica	W29	F	3332989	3333009	Cas9	7.68941	Endogenous	TCGAGGAAGGACTTCAGAACGTTTCGGGTC	GTTTTAGAGCTAGAAATAGCAAGTTAAAATAAGGCTAGTCCGTTATCAACTTGAAAAAGTGGCACCGAGTCGGTGC	GGAAGGACTTCAGAACGTTT	....(((((........((((((((((.((((....))))...))))))))))...))))).......((((....)))).((((((...))))))	-23.6	0
Schwartz2019-PO1f	TCGAATCTCTCGGAGAGCGA	Y. lipolytica	W29	F	3334698	3334721	Cas9	6.49602	Endogenous	ATCGTCGAATCTCTCGGAGAGCGACGGTAC	GTTTTAGAGCTAGAAATAGCAAGTTAAAATAAGGCTAGTCCGTTATCAACTTGAAAAAGTGGCACCGAGTCGGTGC	TCGAATCTCTCGGAGAGCGA	..........((((.(((..(((((((.((((....))))...)))))))...)))..))))......((((....)))).((((((...))))))	-24.2	-3.9
Schwartz2019-PO1f	GGAAGACTGGAATCGGAGAT	Y. lipolytica	W29	F	3334803	3334826	Cas9	6.75615	Endogenous	TGGCGGAAGACTGGAATCGGAGATCGGTCT	GTTTTAGAGCTAGAAATAGCAAGTTAAAATAAGGCTAGTCCGTTATCAACTTGAAAAAGTGGCACCGAGTCGGTGC	GGAAGACTGGAATCGGAGAT	....((((((..(......((((((((.((((....))))...)))))))))..))))))........((((....)))).((((((...))))))	-22	-0.5
Schwartz2019-PO1f	GTACCGGGCTTGTATCGGTG	Y. lipolytica	W29	F	3334676	3334699	Cas9	7.19256	Endogenous	GACGGTACCGGGCTTGTATCGGTGAGGCTT	GTTTTAGAGCTAGAAATAGCAAGTTAAAATAAGGCTAGTCCGTTATCAACTTGAAAAAGTGGCACCGAGTCGGTGC	GTACCGGGCTTGTATCGGTG	(((.((((((.((.......(((((((.((((....))))...)))))))...)).)))))).)))..((((....)))).((((((...))))))	-24.6	-5.1
Schwartz2019-PO1f	GTTATTGCCCGAAAGGTCAC	Y. lipolytica	W29	F	3334568	3334588	Cas9	4.32047	Endogenous	TACAGTTATTGCCCGAAAGGTCACCGGTGG	GTTTTAGAGCTAGAAATAGCAAGTTAAAATAAGGCTAGTCCGTTATCAACTTGAAAAAGTGGCACCGAGTCGGTGC	GTTATTGCCCGAAAGGTCAC	..........((..((((..(((((((.((((....))))...)))))))..))))..))........((((....)))).((((((...))))))	-20.8	-1.8
Schwartz2019-PO1f	GCTGCTCCTTCCAACACCTC	Y. lipolytica	W29	F	3334640	3334660	Cas9	6.91214	Endogenous	GTCCGCTGCTCCTTCCAACACCTCCGGTGG	GTTTTAGAGCTAGAAATAGCAAGTTAAAATAAGGCTAGTCCGTTATCAACTTGAAAAAGTGGCACCGAGTCGGTGC	GCTGCTCCTTCCAACACCTC	................(((.(((((((.((((....))))...))))))).)))..............((((....)))).((((((...))))))	-19.7	0
Schwartz2019-PO1f	ACTTGTCCGAGAGATTGCCC	Y. lipolytica	W29	F	3334771	3334791	Cas9	6.32448	Endogenous	AGCGACTTGTCCGAGAGATTGCCCAGGACT	GTTTTAGAGCTAGAAATAGCAAGTTAAAATAAGGCTAGTCCGTTATCAACTTGAAAAAGTGGCACCGAGTCGGTGC	ACTTGTCCGAGAGATTGCCC	........((..(((((((.(((((((.((((....))))...)))))))..))).))))..))....((((....)))).((((((...))))))	-22.9	0
Schwartz2019-PO1f	GGTATGAGCGACACTCCAGT	Y. lipolytica	W29	F	3338330	3338353	Cas9	7.10823	Endogenous	GTTTGGTATGAGCGACACTCCAGTTGGGGT	GTTTTAGAGCTAGAAATAGCAAGTTAAAATAAGGCTAGTCCGTTATCAACTTGAAAAAGTGGCACCGAGTCGGTGC	GGTATGAGCGACACTCCAGT	((((...(.(((...((..((((((((.((((....))))...)))))))).))...))))..)))).((((....)))).((((((...))))))	-22.5	-1.6
Schwartz2019-PO1f	CCACTTTCGTTGCGGATCGG	Y. lipolytica	W29	F	3338258	3338281	Cas9	1.05274	Endogenous	TGCCCCACTTTCGTTGCGGATCGGCGGTGA	GTTTTAGAGCTAGAAATAGCAAGTTAAAATAAGGCTAGTCCGTTATCAACTTGAAAAAGTGGCACCGAGTCGGTGC	CCACTTTCGTTGCGGATCGG	.((((((.(((((((((..(((((((..((((....)))).........))))))).)))))....)))).....))))))((((((...))))))	-26.1	-0.9
Schwartz2019-PO1f	GGATCGAGCTGGACAACGAA	Y. lipolytica	W29	F	3338429	3338449	Cas9	4.42336	Endogenous	GACTGGATCGAGCTGGACAACGAATGGCCA	GTTTTAGAGCTAGAAATAGCAAGTTAAAATAAGGCTAGTCCGTTATCAACTTGAAAAAGTGGCACCGAGTCGGTGC	GGATCGAGCTGGACAACGAA	((((..((((..........(((((((.((((....))))...)))))))..)))).)))).......((((....)))).((((((...))))))	-22.8	0
Schwartz2019-PO1f	TTGAAGGGTCGGTAAGGAAG	Y. lipolytica	W29	F	3338356	3338379	Cas9	6.0386	Endogenous	GTGTTTGAAGGGTCGGTAAGGAAGAGGTTT	GTTTTAGAGCTAGAAATAGCAAGTTAAAATAAGGCTAGTCCGTTATCAACTTGAAAAAGTGGCACCGAGTCGGTGC	TTGAAGGGTCGGTAAGGAAG	.....((((.((((((((.(((((((..((((....)))).........)))))))..))).))))).)))).........((((((...))))))	-22	0
Schwartz2019-PO1f	TGCCAGCTCCATTACAGCCA	Y. lipolytica	W29	F	3338211	3338231	Cas9	0.725425	Endogenous	AGCGTGCCAGCTCCATTACAGCCATGGACG	GTTTTAGAGCTAGAAATAGCAAGTTAAAATAAGGCTAGTCCGTTATCAACTTGAAAAAGTGGCACCGAGTCGGTGC	TGCCAGCTCCATTACAGCCA	.............((((((.(((((((.((((....))))...)))))))..)))).)).........((((....)))).((((((...))))))	-21.4	-0.6
Schwartz2019-PO1f	GCTACAACTGGTCCAAGAAG	Y. lipolytica	W29	F	3338183	3338203	Cas9	3.35507	Endogenous	CGACGCTACAACTGGTCCAAGAAGTGGCAG	GTTTTAGAGCTAGAAATAGCAAGTTAAAATAAGGCTAGTCCGTTATCAACTTGAAAAAGTGGCACCGAGTCGGTGC	GCTACAACTGGTCCAAGAAG	......(((((((.......(((((((.((((....))))...)))))))..))))))).........((((....)))).((((((...))))))	-21.4	0
Schwartz2019-PO1f	GCCTCCAGAGACATTGTACG	Y. lipolytica	W29	F	3340217	3340237	Cas9	-0.083083	Endogenous	TGGCGCCTCCAGAGACATTGTACGTGGTGC	GTTTTAGAGCTAGAAATAGCAAGTTAAAATAAGGCTAGTCCGTTATCAACTTGAAAAAGTGGCACCGAGTCGGTGC	GCCTCCAGAGACATTGTACG	.........(((...((...(((((((.((((....))))...)))))))...))..)))........((((....)))).((((((...))))))	-19.1	0
Schwartz2019-PO1f	GCTGCTGCTTTTATGACTGG	Y. lipolytica	W29	F	3340149	3340172	Cas9	0.126002	Endogenous	CCTGGCTGCTGCTTTTATGACTGGAGGTGT	GTTTTAGAGCTAGAAATAGCAAGTTAAAATAAGGCTAGTCCGTTATCAACTTGAAAAAGTGGCACCGAGTCGGTGC	GCTGCTGCTTTTATGACTGG	((....))......(((((((((((((.((((....))))...)))))))....))))))........((((....)))).((((((...))))))	-22.7	-1.1
Schwartz2019-PO1f	CGAGTGACTCGAGTCAGCCG	Y. lipolytica	W29	F	3340272	3340292	Cas9	4.2116	Endogenous	CATTCGAGTGACTCGAGTCAGCCGAGGAGC	GTTTTAGAGCTAGAAATAGCAAGTTAAAATAAGGCTAGTCCGTTATCAACTTGAAAAAGTGGCACCGAGTCGGTGC	CGAGTGACTCGAGTCAGCCG	(((((((..((.(.(((((.(((((((.((((....))))...)))))))..)))).).)))...)).)))))........((((((...))))))	-26.9	-4.4
Schwartz2019-PO1f	AGGGTGCCAAGGGCCCCAAG	Y. lipolytica	W29	F	3340190	3340213	Cas9	5.05546	Endogenous	GCCAAGGGTGCCAAGGGCCCCAAGCGGTCG	GTTTTAGAGCTAGAAATAGCAAGTTAAAATAAGGCTAGTCCGTTATCAACTTGAAAAAGTGGCACCGAGTCGGTGC	AGGGTGCCAAGGGCCCCAAG	..((((((..((((.((...(((((((.((((....))))...)))))))..))...)))).......((((....))))))))))..........	-24.8	-8.9
Schwartz2019-PO1f	AATGACTGTATCGCCCACCA	Y. lipolytica	W29	F	3340117	3340140	Cas9	-1.35094	Endogenous	TTGGAATGACTGTATCGCCCACCAAGGTGA	GTTTTAGAGCTAGAAATAGCAAGTTAAAATAAGGCTAGTCCGTTATCAACTTGAAAAAGTGGCACCGAGTCGGTGC	AATGACTGTATCGCCCACCA	...(((((....(((.....(((((((.((((....))))...)))))))..))))))))........((((....)))).((((((...))))))	-21.6	0
Schwartz2019-PO1f	GGCCACGTAGCGTTCCCCGG	Y. lipolytica	W29	F	3342790	3342810	Cas9	2.44423	Endogenous	CTCGGGCCACGTAGCGTTCCCCGGCGGCAA	GTTTTAGAGCTAGAAATAGCAAGTTAAAATAAGGCTAGTCCGTTATCAACTTGAAAAAGTGGCACCGAGTCGGTGC	GGCCACGTAGCGTTCCCCGG	......((((((..(.((..(((((((.((((....))))...)))))))..))...)..))))))..((((....)))).((((((...))))))	-22.9	-1.4
Schwartz2019-PO1f	AGACCAGCACTGACGCCCGG	Y. lipolytica	W29	F	3342696	3342719	Cas9	-2.20179	Endogenous	AGCAAGACCAGCACTGACGCCCGGCGGGAA	GTTTTAGAGCTAGAAATAGCAAGTTAAAATAAGGCTAGTCCGTTATCAACTTGAAAAAGTGGCACCGAGTCGGTGC	AGACCAGCACTGACGCCCGG	......((((((((...((((((((((.((((....))))...)))))))...((((.(...(((......)))...).)))).))).))))))))	-24.5	-1
Schwartz2019-PO1f	ACGTGACCAACAACTCCGTG	Y. lipolytica	W29	F	3342656	3342676	Cas9	-2.11774	Endogenous	CAACACGTGACCAACAACTCCGTGTGGTCC	GTTTTAGAGCTAGAAATAGCAAGTTAAAATAAGGCTAGTCCGTTATCAACTTGAAAAAGTGGCACCGAGTCGGTGC	ACGTGACCAACAACTCCGTG	..(((((..((....((...(((((((.((((....))))...)))))))..))...))..)))))..((((....)))).((((((...))))))	-20.4	-1.4
Schwartz2019-PO1f	CCGAGCTCCCGCTTTCCCGC	Y. lipolytica	W29	F	3342680	3342700	Cas9	-2.70571	Endogenous	TGGTCCGAGCTCCCGCTTTCCCGCCGGGCG	GTTTTAGAGCTAGAAATAGCAAGTTAAAATAAGGCTAGTCCGTTATCAACTTGAAAAAGTGGCACCGAGTCGGTGC	CCGAGCTCCCGCTTTCCCGC	...(((((.(((......))).....)))))........((((((...((((.(......).)))).))))))........((((((...))))))	-21.8	-2.7
Schwartz2019-PO1f	AAGCGGGAGCTCGGACCACA	Y. lipolytica	W29	F	3342671	3342694	Cas9	0.382545	Endogenous	GGGAAAGCGGGAGCTCGGACCACACGGAGT	GTTTTAGAGCTAGAAATAGCAAGTTAAAATAAGGCTAGTCCGTTATCAACTTGAAAAAGTGGCACCGAGTCGGTGC	AAGCGGGAGCTCGGACCACA	.(((....)))(((((...(((((((..((((....)))).........))))))).)))))......((((....)))).((((((...))))))	-25.1	-2.4
Schwartz2019-PO1f	AGATCCTGAGAAATTTCAAG	Y. lipolytica	W29	F	3344584	3344604	Cas9	-2.48907	Endogenous	GACGAGATCCTGAGAAATTTCAAGCGGTTT	GTTTTAGAGCTAGAAATAGCAAGTTAAAATAAGGCTAGTCCGTTATCAACTTGAAAAAGTGGCACCGAGTCGGTGC	AGATCCTGAGAAATTTCAAG	.............((((((((((((((.((((....))))...)))))))..((.....))........))))))).....((((((...))))))	-18.1	-0.5
Schwartz2019-PO1f	GAAATTTCTCAGGATCTCGT	Y. lipolytica	W29	F	3344578	3344601	Cas9	5.28316	Endogenous	GCTTGAAATTTCTCAGGATCTCGTCGGTAG	GTTTTAGAGCTAGAAATAGCAAGTTAAAATAAGGCTAGTCCGTTATCAACTTGAAAAAGTGGCACCGAGTCGGTGC	GAAATTTCTCAGGATCTCGT	...........((((.((.((((((((.((((....))))...)))))))).))...)))).......((((....)))).((((((...))))))	-21.2	0
Schwartz2019-PO1f	GATAGGGGAATGGTGTACCA	Y. lipolytica	W29	F	3344691	3344714	Cas9	3.42886	Endogenous	ACGTGATAGGGGAATGGTGTACCATGGTGT	GTTTTAGAGCTAGAAATAGCAAGTTAAAATAAGGCTAGTCCGTTATCAACTTGAAAAAGTGGCACCGAGTCGGTGC	GATAGGGGAATGGTGTACCA	(((((.(((.((((.(....(((((((.((((....))))...))))))).).)))).))).))))).((((....)))).((((((...))))))	-28.5	-0.7
Schwartz2019-PO1f	CCAAAATCGGCACTACACCA	Y. lipolytica	W29	F	3344674	3344694	Cas9	7.42262	Endogenous	CGCCCCAAAATCGGCACTACACCATGGTAC	GTTTTAGAGCTAGAAATAGCAAGTTAAAATAAGGCTAGTCCGTTATCAACTTGAAAAAGTGGCACCGAGTCGGTGC	CCAAAATCGGCACTACACCA	.......(((.((((..(..(((((((.((((....))))...)))))))..)..)))))))......((((....)))).((((((...))))))	-23.6	0
Schwartz2019-PO1f	GGCCAAGTGGCGCTTCCAGG	Y. lipolytica	W29	F	3344829	3344849	Cas9	-0.236431	Endogenous	TCCCGGCCAAGTGGCGCTTCCAGGAGGCAA	GTTTTAGAGCTAGAAATAGCAAGTTAAAATAAGGCTAGTCCGTTATCAACTTGAAAAAGTGGCACCGAGTCGGTGC	GGCCAAGTGGCGCTTCCAGG	.(((....)))(((.((...(((((((.((((....))))...)))))))..))..))).........((((....)))).((((((...))))))	-22.3	-4.2
Schwartz2019-PO1f	GGGAAACGACCGGAGGTGCG	Y. lipolytica	W29	F	3344806	3344829	Cas9	0.974095	Endogenous	GGCCGGGAAACGACCGGAGGTGCGCGGATC	GTTTTAGAGCTAGAAATAGCAAGTTAAAATAAGGCTAGTCCGTTATCAACTTGAAAAAGTGGCACCGAGTCGGTGC	GGGAAACGACCGGAGGTGCG	..........((((...((.(((((((.((((....))))...)))))))...))...))))......((((....)))).((((((...))))))	-23.5	-1.6
Schwartz2019-PO1f	CATTGACTCTTGGAAGGCGG	Y. lipolytica	W29	F	3347274	3347297	Cas9	-0.930459	Endogenous	GCGACATTGACTCTTGGAAGGCGGTGGATA	GTTTTAGAGCTAGAAATAGCAAGTTAAAATAAGGCTAGTCCGTTATCAACTTGAAAAAGTGGCACCGAGTCGGTGC	CATTGACTCTTGGAAGGCGG	(((((((((..(((.(((..(((((((.((((....))))...)))))))...)))..))).......((((....))))......))))))))).	-23.7	0
Schwartz2019-PO1f	GCGCTGAGATTTTTGCCGAA	Y. lipolytica	W29	F	3347317	3347337	Cas9	-3.25798	Endogenous	CTTGGCGCTGAGATTTTTGCCGAAAGGGCC	GTTTTAGAGCTAGAAATAGCAAGTTAAAATAAGGCTAGTCCGTTATCAACTTGAAAAAGTGGCACCGAGTCGGTGC	GCGCTGAGATTTTTGCCGAA	((.((((((((((....)))))))))).)).........((((((...((((.(......).)))).))))))........((((((...))))))	-23.5	-0.2
Schwartz2019-PO1f	ATAGTCCCACGAATGATTTT	Y. lipolytica	W29	F	3347470	3347490	Cas9	6.25985	Endogenous	AACAATAGTCCCACGAATGATTTTCGGTTA	GTTTTAGAGCTAGAAATAGCAAGTTAAAATAAGGCTAGTCCGTTATCAACTTGAAAAAGTGGCACCGAGTCGGTGC	ATAGTCCCACGAATGATTTT	........(((.((..(((((((((((.((((....))))...)))))))))))...)).))).....((((....)))).((((((...))))))	-20.1	0
Schwartz2019-PO1f	GCAAAAGCACCTGCTGACAA	Y. lipolytica	W29	F	3347441	3347464	Cas9	5.66281	Endogenous	TTCTGCAAAAGCACCTGCTGACAAAGGACA	GTTTTAGAGCTAGAAATAGCAAGTTAAAATAAGGCTAGTCCGTTATCAACTTGAAAAAGTGGCACCGAGTCGGTGC	GCAAAAGCACCTGCTGACAA	((....))....((.(((.(((((((..((((....)))).........))))))).))).)).....((((....)))).((((((...))))))	-21.1	-2
Schwartz2019-PO1f	TCTCCCAAAGGAGCGCTGAT	Y. lipolytica	W29	F	3347402	3347425	Cas9	7.47493	Endogenous	CCGCTCTCCCAAAGGAGCGCTGATCGGCCC	GTTTTAGAGCTAGAAATAGCAAGTTAAAATAAGGCTAGTCCGTTATCAACTTGAAAAAGTGGCACCGAGTCGGTGC	TCTCCCAAAGGAGCGCTGAT	.((((....)))).(((..((((((((.((((....))))...)))))))).))).............((((....)))).((((((...))))))	-24.1	-3.7
Schwartz2019-PO1f	AGATACGTCAGCATCCGATG	Y. lipolytica	W29	F	3347247	3347270	Cas9	1.9177	Endogenous	ATACAGATACGTCAGCATCCGATGCGGTCT	GTTTTAGAGCTAGAAATAGCAAGTTAAAATAAGGCTAGTCCGTTATCAACTTGAAAAAGTGGCACCGAGTCGGTGC	AGATACGTCAGCATCCGATG	.((((((...((..((....(((((((.((((....))))...)))))))..))...)).)).)))).((((....)))).((((((...))))))	-20.3	-1.2
Schwartz2019-PO1f	GTGTGTGGTGATGTAATAGG	Y. lipolytica	W29	F	3351540	3351563	Cas9	6.60841	Endogenous	TTCGGTGTGTGGTGATGTAATAGGAGGTGG	GTTTTAGAGCTAGAAATAGCAAGTTAAAATAAGGCTAGTCCGTTATCAACTTGAAAAAGTGGCACCGAGTCGGTGC	GTGTGTGGTGATGTAATAGG	.....((((((((...(((.(((((((.((((....))))...)))))))....)))...))))))))((((....)))).((((((...))))))	-22.7	0
Schwartz2019-PO1f	GCGATTTGCTCAAATTCAAA	Y. lipolytica	W29	F	3351616	3351639	Cas9	-3.44654	Endogenous	TGCTGCGATTTGCTCAAATTCAAAAGGCTT	GTTTTAGAGCTAGAAATAGCAAGTTAAAATAAGGCTAGTCCGTTATCAACTTGAAAAAGTGGCACCGAGTCGGTGC	GCGATTTGCTCAAATTCAAA	.......(((((((........))).)))).........((((((...((((.(......).)))).))))))........((((((...))))))	-18.7	-0.4
Schwartz2019-PO1f	GGTGATGTAATAGGAGGTGG	Y. lipolytica	W29	F	3351534	3351557	Cas9	1.4963	Endogenous	GTGTGGTGATGTAATAGGAGGTGGGGGGGT	GTTTTAGAGCTAGAAATAGCAAGTTAAAATAAGGCTAGTCCGTTATCAACTTGAAAAAGTGGCACCGAGTCGGTGC	GGTGATGTAATAGGAGGTGG	(((((((...(((.......(((((((.((((....))))...)))))))....)))...))))))).((((....)))).((((((...))))))	-23.2	0
Schwartz2019-PO1f	ACATATCTCGGTAGATTGGT	Y. lipolytica	W29	F	3351420	3351443	Cas9	5.92819	Endogenous	AATCACATATCTCGGTAGATTGGTGGGAAT	GTTTTAGAGCTAGAAATAGCAAGTTAAAATAAGGCTAGTCCGTTATCAACTTGAAAAAGTGGCACCGAGTCGGTGC	ACATATCTCGGTAGATTGGT	.........((((((((((((((((((.((((....))))...)))))))...)))))))...)))).((((....)))).((((((...))))))	-22.9	-1.5
Schwartz2019-PO1f	TCAGTGCGCTGGGCTGCGTT	Y. lipolytica	W29	F	3351562	3351585	Cas9	9.09468	Endogenous	CAGCTCAGTGCGCTGGGCTGCGTTCGGTGT	GTTTTAGAGCTAGAAATAGCAAGTTAAAATAAGGCTAGTCCGTTATCAACTTGAAAAAGTGGCACCGAGTCGGTGC	TCAGTGCGCTGGGCTGCGTT	.........((((((((.(((((((((.((((....))))...))))))))).)).))))))......((((....)))).((((((...))))))	-31.2	-5
Schwartz2019-PO1f	TGATGTAATAGGAGGTGGGG	Y. lipolytica	W29	F	3351532	3351555	Cas9	6.87184	Endogenous	GTGGTGATGTAATAGGAGGTGGGGGGGTTC	GTTTTAGAGCTAGAAATAGCAAGTTAAAATAAGGCTAGTCCGTTATCAACTTGAAAAAGTGGCACCGAGTCGGTGC	TGATGTAATAGGAGGTGGGG	(((((.....((((((....(((((((.((((....))))...)))))))...)))..)))..)))))((((....)))).((((((...))))))	-23.2	0
Schwartz2019-PO1f	GTACATCTGTGTTAGTTGGA	Y. lipolytica	W29	F	3352558	3352581	Cas9	6.16677	Endogenous	ATGAGTACATCTGTGTTAGTTGGAGGGTGT	GTTTTAGAGCTAGAAATAGCAAGTTAAAATAAGGCTAGTCCGTTATCAACTTGAAAAAGTGGCACCGAGTCGGTGC	GTACATCTGTGTTAGTTGGA	...........((((((...(((((((.((((....))))...)))))))..))))))..........((((....)))).((((((...))))))	-19.3	-0.1
Schwartz2019-PO1f	GCTTCAATTGGTCCAGCGAG	Y. lipolytica	W29	F	3352757	3352780	Cas9	5.47176	Endogenous	CCTCGCTTCAATTGGTCCAGCGAGGGGCTG	GTTTTAGAGCTAGAAATAGCAAGTTAAAATAAGGCTAGTCCGTTATCAACTTGAAAAAGTGGCACCGAGTCGGTGC	GCTTCAATTGGTCCAGCGAG	.........((.(.(((...(((((((.((((....))))...)))))))...))).).)).......((((....)))).((((((...))))))	-23.9	-0.7
Schwartz2019-PO1f	CTACTACGACCCATGTACTG	Y. lipolytica	W29	F	3352725	3352748	Cas9	6.52704	Endogenous	TGAGCTACTACGACCCATGTACTGGGGTCG	GTTTTAGAGCTAGAAATAGCAAGTTAAAATAAGGCTAGTCCGTTATCAACTTGAAAAAGTGGCACCGAGTCGGTGC	CTACTACGACCCATGTACTG	............(((.((((((((((..((((....)))).........)))))))))).))).....((((....)))).((((((...))))))	-21.7	0
Schwartz2019-PO1f	GGAGGGCTCGTGGTCCGCGA	Y. lipolytica	W29	F	3352666	3352689	Cas9	4.18221	Endogenous	GGGGGGAGGGCTCGTGGTCCGCGACGGTGG	GTTTTAGAGCTAGAAATAGCAAGTTAAAATAAGGCTAGTCCGTTATCAACTTGAAAAAGTGGCACCGAGTCGGTGC	GGAGGGCTCGTGGTCCGCGA	((((((((((((...)))))))))....((((....)))).((((.......))))..))).......((((....)))).((((((...))))))	-24.8	-5.2
Schwartz2019-PO1f	GGAGAGGCCTTGGTGGGCGG	Y. lipolytica	W29	F	3352500	3352523	Cas9	6.00801	Endogenous	GGATGGAGAGGCCTTGGTGGGCGGCGGCTG	GTTTTAGAGCTAGAAATAGCAAGTTAAAATAAGGCTAGTCCGTTATCAACTTGAAAAAGTGGCACCGAGTCGGTGC	GGAGAGGCCTTGGTGGGCGG	(((..((((((.........(((((((.((((....))))...)))))))))))))..))).......((((....)))).((((((...))))))	-27.8	-5.7
Schwartz2019-PO1f	CTACCCCGTTCCCACCGTCG	Y. lipolytica	W29	F	3352652	3352672	Cas9	5.2462	Endogenous	TCTCCTACCCCGTTCCCACCGTCGCGGACC	GTTTTAGAGCTAGAAATAGCAAGTTAAAATAAGGCTAGTCCGTTATCAACTTGAAAAAGTGGCACCGAGTCGGTGC	CTACCCCGTTCCCACCGTCG	............((((((((((......((((.......((((((...((((.(......).)))).))))))......)))))))))..))))).	-21.5	0
Schwartz2019-PO1f	GTTCTGTGCTTCCTTCACAT	Y. lipolytica	W29	F	3357150	3357170	Cas9	8.02733	Endogenous	GTGCGTTCTGTGCTTCCTTCACATCGGGAA	GTTTTAGAGCTAGAAATAGCAAGTTAAAATAAGGCTAGTCCGTTATCAACTTGAAAAAGTGGCACCGAGTCGGTGC	GTTCTGTGCTTCCTTCACAT	(..(((.((((........((((((((.((((....))))...)))))))))))))))..).......((((....)))).((((((...))))))	-19.4	-1.2
Schwartz2019-PO1f	ACATAGCCGGTGACATAGCC	Y. lipolytica	W29	F	3357037	3357057	Cas9	2.36983	Endogenous	ACGCACATAGCCGGTGACATAGCCCGGAAG	GTTTTAGAGCTAGAAATAGCAAGTTAAAATAAGGCTAGTCCGTTATCAACTTGAAAAAGTGGCACCGAGTCGGTGC	ACATAGCCGGTGACATAGCC	..(((((..(.(((.((((((((((((.((((....))))...)))))))..))))))))))))))..((((....)))).((((((...))))))	-27.1	-1.6
Schwartz2019-PO1f	GAAGGAAGCACAGAACGCAC	Y. lipolytica	W29	F	3357143	3357166	Cas9	5.50052	Endogenous	ATGTGAAGGAAGCACAGAACGCACCGGAAA	GTTTTAGAGCTAGAAATAGCAAGTTAAAATAAGGCTAGTCCGTTATCAACTTGAAAAAGTGGCACCGAGTCGGTGC	GAAGGAAGCACAGAACGCAC	...((((((..(((((....)))))...((((....)))).............)))..))).......((((....)))).((((((...))))))	-18.4	-0.4
Schwartz2019-PO1f	ACAGAACGCACCGGAAAAAG	Y. lipolytica	W29	F	3357134	3357157	Cas9	2.78921	Endogenous	AAGCACAGAACGCACCGGAAAAAGAGGAGA	GTTTTAGAGCTAGAAATAGCAAGTTAAAATAAGGCTAGTCCGTTATCAACTTGAAAAAGTGGCACCGAGTCGGTGC	ACAGAACGCACCGGAAAAAG	.......(((((((.....(((......((((.......((((((...((((.(......).)))).))))))......)))))))...)))))))	-22.1	0
Schwartz2019-PO1f	CAGTCTTCCAACGATCATCG	Y. lipolytica	W29	F	3357001	3357024	Cas9	8.62864	Endogenous	CTGGCAGTCTTCCAACGATCATCGAGGTGT	GTTTTAGAGCTAGAAATAGCAAGTTAAAATAAGGCTAGTCCGTTATCAACTTGAAAAAGTGGCACCGAGTCGGTGC	CAGTCTTCCAACGATCATCG	.((((((....(((...)))(((((((.((((....))))...)))))))))))))............((((....)))).((((((...))))))	-19	0
Schwartz2019-PO1f	CCTTTGCGTGCTGCTCCTAA	Y. lipolytica	W29	F	3357181	3357204	Cas9	-0.0373516	Endogenous	CGGACCTTTGCGTGCTGCTCCTAACGGCGA	GTTTTAGAGCTAGAAATAGCAAGTTAAAATAAGGCTAGTCCGTTATCAACTTGAAAAAGTGGCACCGAGTCGGTGC	CCTTTGCGTGCTGCTCCTAA	.....(((.((((..(((..(((((((.((((....))))...))))))).))).)))).))).....((((....)))).((((((...))))))	-23.1	-0.4
Schwartz2019-PO1f	CGACTCTTCGAAGTGCAAAT	Y. lipolytica	W29	F	3358142	3358165	Cas9	0.947132	Endogenous	ATCTCGACTCTTCGAAGTGCAAATGGGTTA	GTTTTAGAGCTAGAAATAGCAAGTTAAAATAAGGCTAGTCCGTTATCAACTTGAAAAAGTGGCACCGAGTCGGTGC	CGACTCTTCGAAGTGCAAAT	((((((......((((...((((((((.((((....))))...)))))))).((.....)).......((((....)))).)))).))))))....	-19	-0.5
Schwartz2019-PO1f	GACTCAGAAGATCTTCTACG	Y. lipolytica	W29	F	3358115	3358138	Cas9	-0.745786	Endogenous	TTAAGACTCAGAAGATCTTCTACGAGGATC	GTTTTAGAGCTAGAAATAGCAAGTTAAAATAAGGCTAGTCCGTTATCAACTTGAAAAAGTGGCACCGAGTCGGTGC	GACTCAGAAGATCTTCTACG	..(((..((((((......)))))).)))(((....)))((((((...((((.(......).)))).))))))........((((((...))))))	-19.3	-0.6
Schwartz2019-PO1f	ATACAGATACCATCCACGGG	Y. lipolytica	W29	F	3357836	3357856	Cas9	4.25417	Endogenous	CTCAATACAGATACCATCCACGGGAGGGCG	GTTTTAGAGCTAGAAATAGCAAGTTAAAATAAGGCTAGTCCGTTATCAACTTGAAAAAGTGGCACCGAGTCGGTGC	ATACAGATACCATCCACGGG	.....((((......(((((((((((..((((....)))).........)))))))...)))))))).((((....)))).((((((...))))))	-19.8	-1
Schwartz2019-PO1f	ATCTTCTACGAGGATCCCGA	Y. lipolytica	W29	F	3358105	3358128	Cas9	3.41367	Endogenous	GAAGATCTTCTACGAGGATCCCGAAGGAAA	GTTTTAGAGCTAGAAATAGCAAGTTAAAATAAGGCTAGTCCGTTATCAACTTGAAAAAGTGGCACCGAGTCGGTGC	ATCTTCTACGAGGATCCCGA	...........((((.((..(((((((.((((....))))...)))))))..))...)))).......((((....)))).((((((...))))))	-23.2	-2.8
Schwartz2019-PO1f	CAAGAAGGAGACTGGACCCG	Y. lipolytica	W29	F	3357882	3357905	Cas9	6.044	Endogenous	TTCTCAAGAAGGAGACTGGACCCGAGGTGC	GTTTTAGAGCTAGAAATAGCAAGTTAAAATAAGGCTAGTCCGTTATCAACTTGAAAAAGTGGCACCGAGTCGGTGC	CAAGAAGGAGACTGGACCCG	....((.(.((((((.((..(((((((.((((....))))...)))))))..))))))))).))....((((....)))).((((((...))))))	-28	0
Schwartz2019-PO1f	GTGCCCGGCCAGGATATTGA	Y. lipolytica	W29	F	3357926	3357949	Cas9	5.49857	Endogenous	CCGAGTGCCCGGCCAGGATATTGACGGAGT	GTTTTAGAGCTAGAAATAGCAAGTTAAAATAAGGCTAGTCCGTTATCAACTTGAAAAAGTGGCACCGAGTCGGTGC	GTGCCCGGCCAGGATATTGA	..(((((((..((.......(((((((.((((....))))...)))))))...((((.(...(((......)))...).)))).))..))))).))	-20.2	-1.4
Schwartz2019-PO1f	CAGGCCCGACTTCGAAACAG	Y. lipolytica	W29	F	3358857	3358877	Cas9	6.40109	Endogenous	CATCCAGGCCCGACTTCGAAACAGCGGCTG	GTTTTAGAGCTAGAAATAGCAAGTTAAAATAAGGCTAGTCCGTTATCAACTTGAAAAAGTGGCACCGAGTCGGTGC	CAGGCCCGACTTCGAAACAG	...((((((((.((......(((((((.((((....))))...)))))))...((((.(...(((......)))...).))))..)))))))).))	-21.3	0
Schwartz2019-PO1f	TCAACCAGATCGCATGCCTG	Y. lipolytica	W29	F	3358968	3358991	Cas9	6.68522	Endogenous	GTCGTCAACCAGATCGCATGCCTGAGGCTG	GTTTTAGAGCTAGAAATAGCAAGTTAAAATAAGGCTAGTCCGTTATCAACTTGAAAAAGTGGCACCGAGTCGGTGC	TCAACCAGATCGCATGCCTG	...........((..((((.(((((((.((((....))))...))))))).))))..)).........((((....)))).((((((...))))))	-23.6	0
Schwartz2019-PO1f	ATGATTGCCTCTTTTCTCGA	Y. lipolytica	W29	F	3359019	3359039	Cas9	6.95259	Endogenous	CAAGATGATTGCCTCTTTTCTCGAGGGAGC	GTTTTAGAGCTAGAAATAGCAAGTTAAAATAAGGCTAGTCCGTTATCAACTTGAAAAAGTGGCACCGAGTCGGTGC	ATGATTGCCTCTTTTCTCGA	......(((.(((((.(((((((....(((..((..((((.............)))).)).)))...)))))))))))).)))((((...))))..	-22	0
Schwartz2019-PO1f	CCCGACTTCGAAACAGCGGC	Y. lipolytica	W29	F	3358861	3358881	Cas9	6.98681	Endogenous	CAGGCCCGACTTCGAAACAGCGGCTGGTAC	GTTTTAGAGCTAGAAATAGCAAGTTAAAATAAGGCTAGTCCGTTATCAACTTGAAAAAGTGGCACCGAGTCGGTGC	CCCGACTTCGAAACAGCGGC	...((((.......(((...(((((((.((((....))))...)))))))...)))))))........((((....)))).((((((...))))))	-21.1	-2.2
Schwartz2019-PO1f	GGTGGAACTGAGTTCTCTGT	Y. lipolytica	W29	F	3358934	3358954	Cas9	2.1436	Endogenous	ATAAGGTGGAACTGAGTTCTCTGTTGGAAA	GTTTTAGAGCTAGAAATAGCAAGTTAAAATAAGGCTAGTCCGTTATCAACTTGAAAAAGTGGCACCGAGTCGGTGC	GGTGGAACTGAGTTCTCTGT	..((((((.((.(..(((.((((((((.((((....))))...)))))))))))..).)).))).)))((((....)))).((((((...))))))	-21.7	-2.2
Schwartz2019-PO1f	GACATCCGAACGTACCTGGT	Y. lipolytica	W29	F	3358705	3358728	Cas9	3.20125	Endogenous	CCTGGACATCCGAACGTACCTGGTCGGTCA	GTTTTAGAGCTAGAAATAGCAAGTTAAAATAAGGCTAGTCCGTTATCAACTTGAAAAAGTGGCACCGAGTCGGTGC	GACATCCGAACGTACCTGGT	........((((...((((((((((((.((((....))))...)))))))...)))))..))))....((((....)))).((((((...))))))	-22.1	-0.4
Schwartz2019-PO1f	GTTCCAGTCAAACTTTTCCA	Y. lipolytica	W29	F	3359555	3359578	Cas9	-0.311688	Endogenous	CGACGTTCCAGTCAAACTTTTCCAGGGCAT	GTTTTAGAGCTAGAAATAGCAAGTTAAAATAAGGCTAGTCCGTTATCAACTTGAAAAAGTGGCACCGAGTCGGTGC	GTTCCAGTCAAACTTTTCCA	...........(((..((..(((((((.((((....))))...)))))))..))..))).........((((....)))).((((((...))))))	-17.3	0
Schwartz2019-PO1f	GAAGAGTCATGACGTTCACG	Y. lipolytica	W29	F	3359507	3359527	Cas9	-3.21224	Endogenous	ATCAGAAGAGTCATGACGTTCACGGGGAGC	GTTTTAGAGCTAGAAATAGCAAGTTAAAATAAGGCTAGTCCGTTATCAACTTGAAAAAGTGGCACCGAGTCGGTGC	GAAGAGTCATGACGTTCACG	...((((.((((((..(..(((((((..((((....)))).........))))))).)..))))))..)))).........((((((...))))))	-19.7	0
Schwartz2019-PO1f	TCATATTCTCAACACCCCCC	Y. lipolytica	W29	F	3359595	3359615	Cas9	6.71946	Endogenous	TCGATCATATTCTCAACACCCCCCAGGTAG	GTTTTAGAGCTAGAAATAGCAAGTTAAAATAAGGCTAGTCCGTTATCAACTTGAAAAAGTGGCACCGAGTCGGTGC	TCATATTCTCAACACCCCCC	................((..(((((((.((((....))))...)))))))..))..............((((....)))).((((((...))))))	-17.2	0
Schwartz2019-PO1f	GGAGGAGCCCACTGTTCTGG	Y. lipolytica	W29	F	3359727	3359747	Cas9	1.69616	Endogenous	CGCTGGAGGAGCCCACTGTTCTGGCGGTTG	GTTTTAGAGCTAGAAATAGCAAGTTAAAATAAGGCTAGTCCGTTATCAACTTGAAAAAGTGGCACCGAGTCGGTGC	GGAGGAGCCCACTGTTCTGG	(((..((((..(((((((((.((...)).)))).))))).............))))..))).......((((....)))).((((((...))))))	-24.6	-3.6
Schwartz2019-PO1f	ACACCTTGCTAGCTCCTGAA	Y. lipolytica	W29	F	3359622	3359645	Cas9	7.80234	Endogenous	TCAAACACCTTGCTAGCTCCTGAAAGGTCT	GTTTTAGAGCTAGAAATAGCAAGTTAAAATAAGGCTAGTCCGTTATCAACTTGAAAAAGTGGCACCGAGTCGGTGC	ACACCTTGCTAGCTCCTGAA	.(((....(((((((.(((....))))))))))......((((((...((((.(......).)))).)))))).....)))((((((...))))))	-24.3	0
Schwartz2019-PO1f	AGAAGAGTCATGACGTTCAC	Y. lipolytica	W29	F	3359506	3359526	Cas9	-3.25924	Endogenous	AATCAGAAGAGTCATGACGTTCACGGGGAG	GTTTTAGAGCTAGAAATAGCAAGTTAAAATAAGGCTAGTCCGTTATCAACTTGAAAAAGTGGCACCGAGTCGGTGC	AGAAGAGTCATGACGTTCAC	....((((.((((((..(..((((((..((((....)))).........))))))..)..))))))..)))).........((((((...))))))	-19.3	0
Schwartz2019-PO1f	AGTAGCAGTGCGCCAGTGCA	Y. lipolytica	W29	F	3360477	3360500	Cas9	-3.10419	Endogenous	TCGTAGTAGCAGTGCGCCAGTGCAGGGATG	GTTTTAGAGCTAGAAATAGCAAGTTAAAATAAGGCTAGTCCGTTATCAACTTGAAAAAGTGGCACCGAGTCGGTGC	AGTAGCAGTGCGCCAGTGCA	..((((.((((....)))).(((((((.((((....))))...)))))))...))))...........((((....)))).((((((...))))))	-20.4	-4.4
Schwartz2019-PO1f	TCTCACCACAAAAATCAAAA	Y. lipolytica	W29	F	3360406	3360426	Cas9	1.66704	Endogenous	AACATCTCACCACAAAAATCAAAATGGAGG	GTTTTAGAGCTAGAAATAGCAAGTTAAAATAAGGCTAGTCCGTTATCAACTTGAAAAAGTGGCACCGAGTCGGTGC	TCTCACCACAAAAATCAAAA	.....((((.(((((.....)))))...((((....))))(((((...((((.(......).)))).)))))......))))(((((...))))).	-15.9	0
Schwartz2019-PO1f	ACTATTACTGGCTTTGCGCT	Y. lipolytica	W29	F	3360592	3360612	Cas9	-1.28813	Endogenous	GTCAACTATTACTGGCTTTGCGCTGGGTGA	GTTTTAGAGCTAGAAATAGCAAGTTAAAATAAGGCTAGTCCGTTATCAACTTGAAAAAGTGGCACCGAGTCGGTGC	ACTATTACTGGCTTTGCGCT	.(((((.(((((((((........))))))))).)))))((((((...((((.(......).)))).))))))........((((((...))))))	-27.4	-0.9
Schwartz2019-PO1f	CCACTAACACAGGACTTTGA	Y. lipolytica	W29	F	3360511	3360531	Cas9	4.24475	Endogenous	TCCCCCACTAACACAGGACTTTGAGGGCCA	GTTTTAGAGCTAGAAATAGCAAGTTAAAATAAGGCTAGTCCGTTATCAACTTGAAAAAGTGGCACCGAGTCGGTGC	CCACTAACACAGGACTTTGA	....((((...(((((((..(((((((.((((....))))...)))))))..))..)))))))))...((((....)))).((((((...))))))	-22.2	0
Schwartz2019-PO1f	TTGTGGTGAGATGTTGTGGT	Y. lipolytica	W29	F	3360394	3360417	Cas9	7.73763	Endogenous	ATTTTTGTGGTGAGATGTTGTGGTTGGAGA	GTTTTAGAGCTAGAAATAGCAAGTTAAAATAAGGCTAGTCCGTTATCAACTTGAAAAAGTGGCACCGAGTCGGTGC	TTGTGGTGAGATGTTGTGGT	...(((((((((...((..((((((((.((((....))))...))))))))..))..)))..))))))((((....)))).((((((...))))))	-22.6	0
Schwartz2019-PO1f	TGGCGCCCAGAACCAGCAAT	Y. lipolytica	W29	F	3360561	3360584	Cas9	1.79495	Endogenous	AGAATGGCGCCCAGAACCAGCAATCGGGTC	GTTTTAGAGCTAGAAATAGCAAGTTAAAATAAGGCTAGTCCGTTATCAACTTGAAAAAGTGGCACCGAGTCGGTGC	TGGCGCCCAGAACCAGCAAT	(((((....((.(.(((..((((((((.((((....))))...))))))))..))).))))))))...((((....)))).((((((...))))))	-23.1	-0.5
Schwartz2019-PO1f	GTTCGGGTCTCGGATGACCA	Y. lipolytica	W29	F	3362498	3362521	Cas9	8.42899	Endogenous	TCACGTTCGGGTCTCGGATGACCAGGGCTC	GTTTTAGAGCTAGAAATAGCAAGTTAAAATAAGGCTAGTCCGTTATCAACTTGAAAAAGTGGCACCGAGTCGGTGC	GTTCGGGTCTCGGATGACCA	.....(((..(((((..((.(((((((.((((....))))...)))))))..))...)))))..))).((((....)))).((((((...))))))	-26.2	-6
Schwartz2019-PO1f	GACCTATCCCGAGATTTTGG	Y. lipolytica	W29	F	3362433	3362453	Cas9	4.20216	Endogenous	CCCAGACCTATCCCGAGATTTTGGCGGTGC	GTTTTAGAGCTAGAAATAGCAAGTTAAAATAAGGCTAGTCCGTTATCAACTTGAAAAAGTGGCACCGAGTCGGTGC	GACCTATCCCGAGATTTTGG	...(((.(((((....)))))...))).((((....))))(((((...((((.(......).)))).))))).........((((((...))))))	-20.7	-1.2
Schwartz2019-PO1f	TGAGTCGTACTCGCTTGTGG	Y. lipolytica	W29	F	3362730	3362753	Cas9	7.61758	Endogenous	GAGTTGAGTCGTACTCGCTTGTGGGGGTAG	GTTTTAGAGCTAGAAATAGCAAGTTAAAATAAGGCTAGTCCGTTATCAACTTGAAAAAGTGGCACCGAGTCGGTGC	TGAGTCGTACTCGCTTGTGG	(((..((.(((.(((.....(((((((.((((....))))...)))))))..))).))).))...)))((((....)))).((((((...))))))	-23.3	-2.3
Schwartz2019-PO1f	GTACTCGGAGGAGTTTCTGG	Y. lipolytica	W29	F	3362862	3362882	Cas9	4.65049	Endogenous	AGGGGTACTCGGAGGAGTTTCTGGAGGCCC	GTTTTAGAGCTAGAAATAGCAAGTTAAAATAAGGCTAGTCCGTTATCAACTTGAAAAAGTGGCACCGAGTCGGTGC	GTACTCGGAGGAGTTTCTGG	.....((((..(((..((..(((((((.((((....))))...))))))).)))))..))))......((((....)))).((((((...))))))	-23.3	-3.5
Schwartz2019-PO1f	GGAGTTTCTGGAGGCCCGAG	Y. lipolytica	W29	F	3362871	3362891	Cas9	4.19075	Endogenous	CGGAGGAGTTTCTGGAGGCCCGAGAGGAAG	GTTTTAGAGCTAGAAATAGCAAGTTAAAATAAGGCTAGTCCGTTATCAACTTGAAAAAGTGGCACCGAGTCGGTGC	GGAGTTTCTGGAGGCCCGAG	........((((((((....(((((((.((((....))))...)))))))..))))..))))......((((....)))).((((((...))))))	-24.4	-2.7
Schwartz2019-PO1f	AGCTCCTAGCCGAAGCCGAG	Y. lipolytica	W29	F	3361970	3361993	Cas9	3.04698	Endogenous	AACGAGCTCCTAGCCGAAGCCGAGAGGCCG	GTTTTAGAGCTAGAAATAGCAAGTTAAAATAAGGCTAGTCCGTTATCAACTTGAAAAAGTGGCACCGAGTCGGTGC	AGCTCCTAGCCGAAGCCGAG	......((((.((((((...(((((((.((((....))))...)))))))..))))..)).))))...((((....)))).((((((...))))))	-25	-1.2
Schwartz2019-PO1f	AGAGATGTCAACAAACTCCG	Y. lipolytica	W29	F	3366832	3366855	Cas9	6.97012	Endogenous	GTGCAGAGATGTCAACAAACTCCGAGGGCC	GTTTTAGAGCTAGAAATAGCAAGTTAAAATAAGGCTAGTCCGTTATCAACTTGAAAAAGTGGCACCGAGTCGGTGC	AGAGATGTCAACAAACTCCG	.(((.((..(((..(((((.(((((((.((((....))))...)))))))..))..)))..)))..)).))).........((((((...))))))	-20.2	-0.1
Schwartz2019-PO1f	TGGATAACAGCACTGCTGGG	Y. lipolytica	W29	F	3366784	3366804	Cas9	6.48295	Endogenous	CTGGTGGATAACAGCACTGCTGGGGGGAAG	GTTTTAGAGCTAGAAATAGCAAGTTAAAATAAGGCTAGTCCGTTATCAACTTGAAAAAGTGGCACCGAGTCGGTGC	TGGATAACAGCACTGCTGGG	..((((((.(.((((((...(((((((.((((....))))...)))))))..))).)))).)))))).((((....)))).((((((...))))))	-28.2	-3.8
Schwartz2019-PO1f	GAGATGTCAACAAACTCCGA	Y. lipolytica	W29	F	3366831	3366854	Cas9	2.90063	Endogenous	TGCAGAGATGTCAACAAACTCCGAGGGCCT	GTTTTAGAGCTAGAAATAGCAAGTTAAAATAAGGCTAGTCCGTTATCAACTTGAAAAAGTGGCACCGAGTCGGTGC	GAGATGTCAACAAACTCCGA	(((.((..(((..(((((..(((((((.((((....))))...)))))))..))..)))..)))..)).))).........((((((...))))))	-21.6	0
Schwartz2019-PO1f	CGTAAGTTGATACACCCCCC	Y. lipolytica	W29	F	3366734	3366757	Cas9	5.7133	Endogenous	AATGCGTAAGTTGATACACCCCCCAGGTTA	GTTTTAGAGCTAGAAATAGCAAGTTAAAATAAGGCTAGTCCGTTATCAACTTGAAAAAGTGGCACCGAGTCGGTGC	CGTAAGTTGATACACCCCCC	..(((((((((((((.((..(((((((.((((....))))...)))))))..))...))..).))))))))))........((((((...))))))	-24.1	0
Schwartz2019-PO1f	GTTATCCTGAAACTAACTAC	Y. lipolytica	W29	F	3366905	3366925	Cas9	5.6062	Endogenous	ACCTGTTATCCTGAAACTAACTACTGGCCG	GTTTTAGAGCTAGAAATAGCAAGTTAAAATAAGGCTAGTCCGTTATCAACTTGAAAAAGTGGCACCGAGTCGGTGC	GTTATCCTGAAACTAACTAC	.......((((((..((((.((((((..((((....)))).........))))))))))..))).)))((((....)))).((((((...))))))	-20.1	0
Schwartz2019-PO1f	GTAGTTAGTTTCAGGATAAC	Y. lipolytica	W29	F	3366902	3366925	Cas9	5.62841	Endogenous	GCCAGTAGTTAGTTTCAGGATAACAGGTGT	GTTTTAGAGCTAGAAATAGCAAGTTAAAATAAGGCTAGTCCGTTATCAACTTGAAAAAGTGGCACCGAGTCGGTGC	GTAGTTAGTTTCAGGATAAC	........(((((((((((((((((((.((((....))))...))))))...........)))))))...)))))).....((((((...))))))	-20.3	0
Schwartz2019-PO1f	TTTCTTCGAGTGGTTCTCCG	Y. lipolytica	W29	F	3368561	3368581	Cas9	8.0905	Endogenous	CATCTTTCTTCGAGTGGTTCTCCGAGGAAG	GTTTTAGAGCTAGAAATAGCAAGTTAAAATAAGGCTAGTCCGTTATCAACTTGAAAAAGTGGCACCGAGTCGGTGC	TTTCTTCGAGTGGTTCTCCG	....(((((((((((..((.(((((((.((((....))))...)))))))..))..)).)).......)))))))......((((((...))))))	-21.5	-1.5
Schwartz2019-PO1f	GTAGATTCGAGGAGCTTCCT	Y. lipolytica	W29	F	3368578	3368601	Cas9	4.60118	Endogenous	CTCCGTAGATTCGAGGAGCTTCCTCGGAGA	GTTTTAGAGCTAGAAATAGCAAGTTAAAATAAGGCTAGTCCGTTATCAACTTGAAAAAGTGGCACCGAGTCGGTGC	GTAGATTCGAGGAGCTTCCT	...(((....(((.((.((((((((((.((((....))))...))))))).)))..)))))...))).((((....)))).((((((...))))))	-24.9	-1.8
Schwartz2019-PO1f	ACCGTTCTCCAGAGTCACCA	Y. lipolytica	W29	F	3368494	3368517	Cas9	4.152	Endogenous	ACTTACCGTTCTCCAGAGTCACCAGGGTGG	GTTTTAGAGCTAGAAATAGCAAGTTAAAATAAGGCTAGTCCGTTATCAACTTGAAAAAGTGGCACCGAGTCGGTGC	ACCGTTCTCCAGAGTCACCA	..((..((....((((....(((((((.((((....))))...)))))))..))))))..))......((((....)))).((((((...))))))	-18	0
Schwartz2019-PO1f	GCCAAGGGCGAGATTGGCTA	Y. lipolytica	W29	F	3368532	3368552	Cas9	-1.29302	Endogenous	TGACGCCAAGGGCGAGATTGGCTACGGAGC	GTTTTAGAGCTAGAAATAGCAAGTTAAAATAAGGCTAGTCCGTTATCAACTTGAAAAAGTGGCACCGAGTCGGTGC	GCCAAGGGCGAGATTGGCTA	......((((.((((((((.(((((((.((((....))))...)))))))..))))))))))))....((((....)))).((((((...))))))	-29.9	-6.6
Schwartz2019-PO1f	TCTCGCCCTTGGCGTCAGCG	Y. lipolytica	W29	F	3368522	3368545	Cas9	-2.95331	Endogenous	CCAATCTCGCCCTTGGCGTCAGCGAGGGAC	GTTTTAGAGCTAGAAATAGCAAGTTAAAATAAGGCTAGTCCGTTATCAACTTGAAAAAGTGGCACCGAGTCGGTGC	TCTCGCCCTTGGCGTCAGCG	...((((...))))..(((.(((((((.((((....))))...)))))))...)))............((((....)))).((((((...))))))	-22.3	-4.4
Schwartz2019-PO1f	ACTGACCATTGACATAGCCC	Y. lipolytica	W29	F	3368252	3368275	Cas9	6.91784	Endogenous	ACCCACTGACCATTGACATAGCCCTGGTTT	GTTTTAGAGCTAGAAATAGCAAGTTAAAATAAGGCTAGTCCGTTATCAACTTGAAAAAGTGGCACCGAGTCGGTGC	ACTGACCATTGACATAGCCC	..(((..((.(((.(((((.(((((((.((((....))))...)))))))..)))))))).))..)))((((....)))).((((((...))))))	-27.8	0
Schwartz2019-PO1f	GAGAACTCTGGTCTTCTCGA	Y. lipolytica	W29	F	3370220	3370243	Cas9	1.4348	Endogenous	TGAGGAGAACTCTGGTCTTCTCGAGGGTGA	GTTTTAGAGCTAGAAATAGCAAGTTAAAATAAGGCTAGTCCGTTATCAACTTGAAAAAGTGGCACCGAGTCGGTGC	GAGAACTCTGGTCTTCTCGA	((.(((.((((((((.....(((((((.((((....))))...)))))))))))))))...))).)).((((....)))).((((((...))))))	-25.3	-4.2
Schwartz2019-PO1f	GGAGAACTCTGGTCTTCTCG	Y. lipolytica	W29	F	3370221	3370244	Cas9	-2.19218	Endogenous	GTGAGGAGAACTCTGGTCTTCTCGAGGGTG	GTTTTAGAGCTAGAAATAGCAAGTTAAAATAAGGCTAGTCCGTTATCAACTTGAAAAAGTGGCACCGAGTCGGTGC	GGAGAACTCTGGTCTTCTCG	(((.....((((((((....(((((((.((((....))))...)))))))))))))))))).......((((....)))).((((((...))))))	-25.6	-4.1
Schwartz2019-PO1f	CTTGGAGCAGACACACTGCT	Y. lipolytica	W29	F	3370333	3370353	Cas9	-1.65372	Endogenous	GAGCCTTGGAGCAGACACACTGCTGGGCAG	GTTTTAGAGCTAGAAATAGCAAGTTAAAATAAGGCTAGTCCGTTATCAACTTGAAAAAGTGGCACCGAGTCGGTGC	CTTGGAGCAGACACACTGCT	..((((((.(((...((..((((((((.((((....))))...)))))))).))...))).))).)))((((....)))).((((((...))))))	-22.4	-5
Schwartz2019-PO1f	CATGCCGCAAGAGCAGGTGG	Y. lipolytica	W29	F	3370282	3370302	Cas9	6.87672	Endogenous	GTCTCATGCCGCAAGAGCAGGTGGAGGAGA	GTTTTAGAGCTAGAAATAGCAAGTTAAAATAAGGCTAGTCCGTTATCAACTTGAAAAAGTGGCACCGAGTCGGTGC	CATGCCGCAAGAGCAGGTGG	...(((((.....(((((.(((....(.(((((.....................))))).)...))).))))).....)))))((((...))))..	-20.9	-4
Schwartz2019-PO1f	AGAGTTCTCCTCACCCTGGC	Y. lipolytica	W29	F	3370234	3370254	Cas9	1.4472	Endogenous	GACCAGAGTTCTCCTCACCCTGGCGGGAGC	GTTTTAGAGCTAGAAATAGCAAGTTAAAATAAGGCTAGTCCGTTATCAACTTGAAAAAGTGGCACCGAGTCGGTGC	AGAGTTCTCCTCACCCTGGC	.(((.....)))...((((((((((((.((((....))))...)))))))...)))))..........((((....)))).((((((...))))))	-22.3	-1.3
Schwartz2019-PO1f	CCAGCAGTGTGTCTGCTCCA	Y. lipolytica	W29	F	3370332	3370355	Cas9	8.14432	Endogenous	CTGCCCAGCAGTGTGTCTGCTCCAAGGCTC	GTTTTAGAGCTAGAAATAGCAAGTTAAAATAAGGCTAGTCCGTTATCAACTTGAAAAAGTGGCACCGAGTCGGTGC	CCAGCAGTGTGTCTGCTCCA	..(((((.....)))))((.(((((((.((((....))))...)))))))..))..............((((....)))).((((((...))))))	-21.6	-5.7
Schwartz2019-PO1f	ACTGCTCTAGAGACTTCCGA	Y. lipolytica	W29	F	3371565	3371585	Cas9	6.66208	Endogenous	CTTCACTGCTCTAGAGACTTCCGAGGGTCG	GTTTTAGAGCTAGAAATAGCAAGTTAAAATAAGGCTAGTCCGTTATCAACTTGAAAAAGTGGCACCGAGTCGGTGC	ACTGCTCTAGAGACTTCCGA	.(((((((.((((((....))))))))))).))......((((((...((((.(......).)))).))))))........((((((...))))))	-24.6	0
Schwartz2019-PO1f	CACTGCTCTAGAGACTTCCG	Y. lipolytica	W29	F	3371564	3371584	Cas9	3.88177	Endogenous	TCTTCACTGCTCTAGAGACTTCCGAGGGTC	GTTTTAGAGCTAGAAATAGCAAGTTAAAATAAGGCTAGTCCGTTATCAACTTGAAAAAGTGGCACCGAGTCGGTGC	CACTGCTCTAGAGACTTCCG	((((((((((((..(....)..)))))))).........((((((...((((.(......).)))).))))))....))))((((((...))))))	-25.7	0
Schwartz2019-PO1f	ATAGTCTCCTGGCCTCGATG	Y. lipolytica	W29	F	3371700	3371723	Cas9	8.38362	Endogenous	GGTGATAGTCTCCTGGCCTCGATGAGGATG	GTTTTAGAGCTAGAAATAGCAAGTTAAAATAAGGCTAGTCCGTTATCAACTTGAAAAAGTGGCACCGAGTCGGTGC	ATAGTCTCCTGGCCTCGATG	........(((((((.....(((((((.((((....))))...))))))).)))))))..........((((....)))).((((((...))))))	-24.3	-1.5
Schwartz2019-PO1f	GGGTGTAGTAATATCGGTAG	Y. lipolytica	W29	F	3371515	3371538	Cas9	0.340967	Endogenous	AAATGGGTGTAGTAATATCGGTAGTGGTAG	GTTTTAGAGCTAGAAATAGCAAGTTAAAATAAGGCTAGTCCGTTATCAACTTGAAAAAGTGGCACCGAGTCGGTGC	GGGTGTAGTAATATCGGTAG	.((..((((...........(((((((.((((....))))...)))))))...))))..)).......((((....)))).((((((...))))))	-19.5	-1.8
Schwartz2019-PO1f	GACGGATCCATCAACCACAT	Y. lipolytica	W29	F	3371725	3371748	Cas9	8.06728	Endogenous	GGTCGACGGATCCATCAACCACATAGGTGA	GTTTTAGAGCTAGAAATAGCAAGTTAAAATAAGGCTAGTCCGTTATCAACTTGAAAAAGTGGCACCGAGTCGGTGC	GACGGATCCATCAACCACAT	(((((((.......((...((((((((.((((....))))...)))))))).))...)))))))....((((....)))).((((((...))))))	-24	0
Schwartz2019-PO1f	CTAGAGACTTCCGAGGGTCG	Y. lipolytica	W29	F	3371571	3371591	Cas9	6.58295	Endogenous	TGCTCTAGAGACTTCCGAGGGTCGAGGAGC	GTTTTAGAGCTAGAAATAGCAAGTTAAAATAAGGCTAGTCCGTTATCAACTTGAAAAAGTGGCACCGAGTCGGTGC	CTAGAGACTTCCGAGGGTCG	.....((((......((((.(((((((.((((....))))...)))))))..))))))))........((((....)))).((((((...))))))	-21.6	-3.2
Schwartz2019-PO1f	TTAGGGGGCTCCAACAACAA	Y. lipolytica	W29	F	3373517	3373537	Cas9	2.83441	Endogenous	CCGGTTAGGGGGCTCCAACAACAACGGAGG	GTTTTAGAGCTAGAAATAGCAAGTTAAAATAAGGCTAGTCCGTTATCAACTTGAAAAAGTGGCACCGAGTCGGTGC	TTAGGGGGCTCCAACAACAA	.(((.(((((((........(((((((.((((....))))...)))))))..))..))))).)))...((((....)))).((((((...))))))	-21.9	-0.6
Schwartz2019-PO1f	GAAGCAACTATGCAGACGAC	Y. lipolytica	W29	F	3373494	3373514	Cas9	3.34437	Endogenous	GACAGAAGCAACTATGCAGACGACCGGTTA	GTTTTAGAGCTAGAAATAGCAAGTTAAAATAAGGCTAGTCCGTTATCAACTTGAAAAAGTGGCACCGAGTCGGTGC	GAAGCAACTATGCAGACGAC	...(((....))).(((((((((((((.((((....))))...))))))).......)).))))....((((....)))).((((((...))))))	-18.9	-1.7
Schwartz2019-PO1f	GATGGGACGTAGCTACAACC	Y. lipolytica	W29	F	3373369	3373389	Cas9	4.98726	Endogenous	GACGGATGGGACGTAGCTACAACCAGGTCG	GTTTTAGAGCTAGAAATAGCAAGTTAAAATAAGGCTAGTCCGTTATCAACTTGAAAAAGTGGCACCGAGTCGGTGC	GATGGGACGTAGCTACAACC	((((((((.(((((......(((((((.((((....))))...)))))))..)))))))))..)))).((((....)))).((((((...))))))	-27	0
Schwartz2019-PO1f	ACAACAACGGAGGCCATACC	Y. lipolytica	W29	F	3373530	3373550	Cas9	0.865564	Endogenous	TCCAACAACAACGGAGGCCATACCCGGATC	GTTTTAGAGCTAGAAATAGCAAGTTAAAATAAGGCTAGTCCGTTATCAACTTGAAAAAGTGGCACCGAGTCGGTGC	ACAACAACGGAGGCCATACC	.....((((((((((.....(((((((.((((....))))...)))))))..))))..))))))....((((....)))).((((((...))))))	-27	0
Schwartz2019-PO1f	AGAGCGTCACGTGGACTGGA	Y. lipolytica	W29	F	3373277	3373300	Cas9	0.673866	Endogenous	AGCCAGAGCGTCACGTGGACTGGAGGGCGC	GTTTTAGAGCTAGAAATAGCAAGTTAAAATAAGGCTAGTCCGTTATCAACTTGAAAAAGTGGCACCGAGTCGGTGC	AGAGCGTCACGTGGACTGGA	............(((((((.(((((((.((((....))))...)))))))....))))))).......((((....)))).((((((...))))))	-25.2	-1.7
Schwartz2019-PO1f	TATGCAGACGACCGGTTAGG	Y. lipolytica	W29	F	3373502	3373522	Cas9	5.27374	Endogenous	CAACTATGCAGACGACCGGTTAGGGGGCTC	GTTTTAGAGCTAGAAATAGCAAGTTAAAATAAGGCTAGTCCGTTATCAACTTGAAAAAGTGGCACCGAGTCGGTGC	TATGCAGACGACCGGTTAGG	..((..((((((.((((...(((((((.((((....))))...)))))))..)))).)).))))..))((((....)))).((((((...))))))	-23	-0.7
Schwartz2019-PO1f	TGTTGTAGATGAGCACCAGA	Y. lipolytica	W29	F	3375337	3375357	Cas9	7.41396	Endogenous	GCTGTGTTGTAGATGAGCACCAGAGGGTTT	GTTTTAGAGCTAGAAATAGCAAGTTAAAATAAGGCTAGTCCGTTATCAACTTGAAAAAGTGGCACCGAGTCGGTGC	TGTTGTAGATGAGCACCAGA	.((((..((((.((.((...(((((((.((((....))))...)))))))..))...)).))))..))))...........((((((...))))))	-21.5	-0.9
Schwartz2019-PO1f	TATTGCCGACAATGAAAGCG	Y. lipolytica	W29	F	3375274	3375294	Cas9	3.86975	Endogenous	ACGGTATTGCCGACAATGAAAGCGGGGCAA	GTTTTAGAGCTAGAAATAGCAAGTTAAAATAAGGCTAGTCCGTTATCAACTTGAAAAAGTGGCACCGAGTCGGTGC	TATTGCCGACAATGAAAGCG	....((((((..(((.(((((((((((.((((....))))...))))))..........))))).)))((((....))))........))))))..	-20	-0.9
Schwartz2019-PO1f	CTTGGTTTCGACGCAATCAA	Y. lipolytica	W29	F	3375228	3375251	Cas9	-0.408904	Endogenous	GTTCCTTGGTTTCGACGCAATCAAGGGCCT	GTTTTAGAGCTAGAAATAGCAAGTTAAAATAAGGCTAGTCCGTTATCAACTTGAAAAAGTGGCACCGAGTCGGTGC	CTTGGTTTCGACGCAATCAA	..((((..((((....((..(((((((.((((....))))...)))))))..))...)).))..))))((((....)))).((((((...))))))	-21	-0.5
Schwartz2019-PO1f	GTATTGCCGACAATGAAAGC	Y. lipolytica	W29	F	3375273	3375293	Cas9	1.64308	Endogenous	GACGGTATTGCCGACAATGAAAGCGGGGCA	GTTTTAGAGCTAGAAATAGCAAGTTAAAATAAGGCTAGTCCGTTATCAACTTGAAAAAGTGGCACCGAGTCGGTGC	GTATTGCCGACAATGAAAGC	........((.((((..((((((((((.((((....))))...)))))))...)))....)))).)).((((....)))).((((((...))))))	-18.7	-0.9
Schwartz2019-PO1f	GGTCTCGGAGCAGTGTACAC	Y. lipolytica	W29	F	3375300	3375323	Cas9	6.25317	Endogenous	CCAGGGTCTCGGAGCAGTGTACACTGGTTG	GTTTTAGAGCTAGAAATAGCAAGTTAAAATAAGGCTAGTCCGTTATCAACTTGAAAAAGTGGCACCGAGTCGGTGC	GGTCTCGGAGCAGTGTACAC	(((..((((..(((.(....(((((((.((((....))))...))))))).).)))..))))..))).((((....)))).((((((...))))))	-26.1	-0.2
Schwartz2019-PO1f	TACAACACAGCCAAGACCCA	Y. lipolytica	W29	F	3375321	3375344	Cas9	7.77586	Endogenous	CATCTACAACACAGCCAAGACCCAGGGTCT	GTTTTAGAGCTAGAAATAGCAAGTTAAAATAAGGCTAGTCCGTTATCAACTTGAAAAAGTGGCACCGAGTCGGTGC	TACAACACAGCCAAGACCCA	.............((.((..(((((((.((((....))))...)))))))..))))............((((....)))).((((((...))))))	-19	0
Schwartz2019-PO1f	TCTGCTCTGTGATCACCAGA	Y. lipolytica	W29	F	3376779	3376802	Cas9	7.0829	Endogenous	CACATCTGCTCTGTGATCACCAGAGGGTAC	GTTTTAGAGCTAGAAATAGCAAGTTAAAATAAGGCTAGTCCGTTATCAACTTGAAAAAGTGGCACCGAGTCGGTGC	TCTGCTCTGTGATCACCAGA	(((((((((...((....))....)))))).))).....((((((...((((.(......).)))).))))))........((((((...))))))	-23.7	-1.2
Schwartz2019-PO1f	GGATGCAACCGTCCTGCACG	Y. lipolytica	W29	F	3376680	3376703	Cas9	5.0402	Endogenous	TCCTGGATGCAACCGTCCTGCACGGGGCTG	GTTTTAGAGCTAGAAATAGCAAGTTAAAATAAGGCTAGTCCGTTATCAACTTGAAAAAGTGGCACCGAGTCGGTGC	GGATGCAACCGTCCTGCACG	(((((....))))).((...(((((((.((((....))))...)))))))...)).............((((....)))).((((((...))))))	-23.4	-4.8
Schwartz2019-PO1f	CTAACGCCCCCCACAGCCAA	Y. lipolytica	W29	F	3376450	3376470	Cas9	2.27157	Endogenous	GTCACTAACGCCCCCCACAGCCAACGGAGC	GTTTTAGAGCTAGAAATAGCAAGTTAAAATAAGGCTAGTCCGTTATCAACTTGAAAAAGTGGCACCGAGTCGGTGC	CTAACGCCCCCCACAGCCAA	.(((((......((((((..(((((((.((((....))))...)))))))..)))).)).)))))...((((....)))).((((((...))))))	-24.1	0
Schwartz2019-PO1f	CATCAAGGAAAAGCTCAAGG	Y. lipolytica	W29	F	3376740	3376760	Cas9	6.319	Endogenous	ACGCCATCAAGGAAAAGCTCAAGGTGGACG	GTTTTAGAGCTAGAAATAGCAAGTTAAAATAAGGCTAGTCCGTTATCAACTTGAAAAAGTGGCACCGAGTCGGTGC	CATCAAGGAAAAGCTCAAGG	......(((..((((.....(((((((.((((....))))...)))))))..))))..))).......((((....)))).((((((...))))))	-23.1	0
Schwartz2019-PO1f	TGACTTCGTCCGACGACGAT	Y. lipolytica	W29	F	3376479	3376502	Cas9	-1.84117	Endogenous	GACGTGACTTCGTCCGACGACGATTGGACG	GTTTTAGAGCTAGAAATAGCAAGTTAAAATAAGGCTAGTCCGTTATCAACTTGAAAAAGTGGCACCGAGTCGGTGC	TGACTTCGTCCGACGACGAT	.(((((((((....)))))((((((((.((((....))))...)))))))).....))))........((((....)))).((((((...))))))	-22.5	-5.2
Schwartz2019-PO1f	AGATGTGTACGAATTCGGCC	Y. lipolytica	W29	F	3376617	3376637	Cas9	-1.29607	Endogenous	GCGAAGATGTGTACGAATTCGGCCTGGAAA	GTTTTAGAGCTAGAAATAGCAAGTTAAAATAAGGCTAGTCCGTTATCAACTTGAAAAAGTGGCACCGAGTCGGTGC	AGATGTGTACGAATTCGGCC	.((((...(((.(((.(((((((((((.((((....))))...)))))))..))))))).))))))).((((....)))).((((((...))))))	-25	0
Schwartz2019-PO1f	TGACTATCGATGCCATCAAG	Y. lipolytica	W29	F	3378727	3378750	Cas9	5.14502	Endogenous	ACTGTGACTATCGATGCCATCAAGTGGAAG	GTTTTAGAGCTAGAAATAGCAAGTTAAAATAAGGCTAGTCCGTTATCAACTTGAAAAAGTGGCACCGAGTCGGTGC	TGACTATCGATGCCATCAAG	.(((((.....(((......(((((((.((((....))))...)))))))..))))))))........((((....)))).((((((...))))))	-21.5	0
Schwartz2019-PO1f	CTCCTCCAGTACGTTACACG	Y. lipolytica	W29	F	3378983	3379006	Cas9	5.89913	Endogenous	GCGGCTCCTCCAGTACGTTACACGAGGCTT	GTTTTAGAGCTAGAAATAGCAAGTTAAAATAAGGCTAGTCCGTTATCAACTTGAAAAAGTGGCACCGAGTCGGTGC	CTCCTCCAGTACGTTACACG	................(((..(((((..((((....)))).((((...((((.(......).)))).)))))))))..)))((((((...))))))	-17	0
Schwartz2019-PO1f	GCATGTGGTGCTTTCAGACG	Y. lipolytica	W29	F	3378915	3378938	Cas9	7.65285	Endogenous	TCAAGCATGTGGTGCTTTCAGACGAGGAAC	GTTTTAGAGCTAGAAATAGCAAGTTAAAATAAGGCTAGTCCGTTATCAACTTGAAAAAGTGGCACCGAGTCGGTGC	GCATGTGGTGCTTTCAGACG	((((...)))).....(((((((((((.((((....))))...))))))..........)))))....((((....)))).((((((...))))))	-20.2	-2.2
Schwartz2019-PO1f	GGTGCACTCCATGAACAAGC	Y. lipolytica	W29	F	3378702	3378725	Cas9	-0.278878	Endogenous	GGAAGGTGCACTCCATGAACAAGCAGGCAG	GTTTTAGAGCTAGAAATAGCAAGTTAAAATAAGGCTAGTCCGTTATCAACTTGAAAAAGTGGCACCGAGTCGGTGC	GGTGCACTCCATGAACAAGC	((......))(((.((.((((((((((.((((....))))...)))))))...))).)).))).....((((....)))).((((((...))))))	-20.8	-1.2
Schwartz2019-PO1f	TGAGCAGCGCGTCCATCACC	Y. lipolytica	W29	F	3378939	3378959	Cas9	5.42625	Endogenous	TGCTTGAGCAGCGCGTCCATCACCAGGATG	GTTTTAGAGCTAGAAATAGCAAGTTAAAATAAGGCTAGTCCGTTATCAACTTGAAAAAGTGGCACCGAGTCGGTGC	TGAGCAGCGCGTCCATCACC	(((..((((.(.(.....(((((((((.((((....))))...)))))))..))...).))))).)))((((....)))).((((((...))))))	-19.4	0
Schwartz2019-PO1f	GTTTTCCTGCTGCTCGCGCT	Y. lipolytica	W29	F	3378805	3378825	Cas9	0.57151	Endogenous	ATGTGTTTTCCTGCTGCTCGCGCTGGGTGT	GTTTTAGAGCTAGAAATAGCAAGTTAAAATAAGGCTAGTCCGTTATCAACTTGAAAAAGTGGCACCGAGTCGGTGC	GTTTTCCTGCTGCTCGCGCT	...........(((.((..((((((((.((((....))))...))))))))..)).))).........((((....)))).((((((...))))))	-22.6	-0.7
Schwartz2019-PO1f	TCACTCCGCACCCTGCACGA	Y. lipolytica	W29	F	3379256	3379276	Cas9	5.70025	Endogenous	ACGCTCACTCCGCACCCTGCACGACGGCAA	GTTTTAGAGCTAGAAATAGCAAGTTAAAATAAGGCTAGTCCGTTATCAACTTGAAAAAGTGGCACCGAGTCGGTGC	TCACTCCGCACCCTGCACGA	......((.((...((.(..(((((((.((((....))))...)))))))..)))..)).))......((((....)))).((((((...))))))	-19.4	-1.1
Schwartz2019-PO1f	GACCTGATACAGACGCTGAG	Y. lipolytica	W29	F	3379359	3379379	Cas9	4.70284	Endogenous	TGGAGACCTGATACAGACGCTGAGAGGTCA	GTTTTAGAGCTAGAAATAGCAAGTTAAAATAAGGCTAGTCCGTTATCAACTTGAAAAAGTGGCACCGAGTCGGTGC	GACCTGATACAGACGCTGAG	....((((((.((((((...(((((((.((((....))))...)))))))..)))..))).).)))))((((....)))).((((((...))))))	-25.3	-0.3
Schwartz2019-PO1f	GCAGGAGGAGGACCTGGCGT	Y. lipolytica	W29	F	3379205	3379225	Cas9	2.59769	Endogenous	CCGAGCAGGAGGAGGACCTGGCGTCGGAGT	GTTTTAGAGCTAGAAATAGCAAGTTAAAATAAGGCTAGTCCGTTATCAACTTGAAAAAGTGGCACCGAGTCGGTGC	GCAGGAGGAGGACCTGGCGT	.((((..((((((.((((.((((((((.((((....))))...))))))))..))))))))....))..))))........((((((...))))))	-29.6	-4
Schwartz2019-PO1f	AATTCGGATCGTTCGATCGT	Y. lipolytica	W29	F	3379444	3379467	Cas9	-0.824633	Endogenous	ACCAAATTCGGATCGTTCGATCGTCGGAAG	GTTTTAGAGCTAGAAATAGCAAGTTAAAATAAGGCTAGTCCGTTATCAACTTGAAAAAGTGGCACCGAGTCGGTGC	AATTCGGATCGTTCGATCGT	....(((((.....(.((.((((((((.((((....))))...)))))))).)))..)))))......((((....)))).((((((...))))))	-20.7	-3.4
Schwartz2019-PO1f	AGACGCGTCTATAAAGCTGT	Y. lipolytica	W29	F	3379322	3379342	Cas9	7.67185	Endogenous	CTGCAGACGCGTCTATAAAGCTGTGGGACG	GTTTTAGAGCTAGAAATAGCAAGTTAAAATAAGGCTAGTCCGTTATCAACTTGAAAAAGTGGCACCGAGTCGGTGC	AGACGCGTCTATAAAGCTGT	.((((.(.((....((((.((((((((.((((....))))...)))))))).)))))).)))))....((((....)))).((((((...))))))	-25.8	-0.7
Schwartz2019-PO1f	GACGCTGAGAGGTCATCGAG	Y. lipolytica	W29	F	3379370	3379390	Cas9	3.26542	Endogenous	TACAGACGCTGAGAGGTCATCGAGCGGGAA	GTTTTAGAGCTAGAAATAGCAAGTTAAAATAAGGCTAGTCCGTTATCAACTTGAAAAAGTGGCACCGAGTCGGTGC	GACGCTGAGAGGTCATCGAG	((((..((..((((......(((((((.((((....))))...)))))))..))))..))))))....((((....)))).((((((...))))))	-21.6	-3.2
Schwartz2019-PO1f	CAGCGAATGCTACAGACCGG	Y. lipolytica	W29	F	3381577	3381600	Cas9	2.60799	Endogenous	ATTTCAGCGAATGCTACAGACCGGGGGCCT	GTTTTAGAGCTAGAAATAGCAAGTTAAAATAAGGCTAGTCCGTTATCAACTTGAAAAAGTGGCACCGAGTCGGTGC	CAGCGAATGCTACAGACCGG	.((((...(((..((.((..(((((((.((((....))))...)))))))..))))))).))))....((((....)))).((((((...))))))	-22.4	-1.7
Schwartz2019-PO1f	TCAGCGAATGCTACAGACCG	Y. lipolytica	W29	F	3381578	3381601	Cas9	2.61681	Endogenous	GATTTCAGCGAATGCTACAGACCGGGGGCC	GTTTTAGAGCTAGAAATAGCAAGTTAAAATAAGGCTAGTCCGTTATCAACTTGAAAAAGTGGCACCGAGTCGGTGC	TCAGCGAATGCTACAGACCG	..((((...(((..((.((.(((((((.((((....))))...)))))))..))))))).))))....((((....)))).((((((...))))))	-21.8	-1.7
Schwartz2019-PO1f	GAGACACCAGTACCACTCTG	Y. lipolytica	W29	F	3381164	3381184	Cas9	5.59163	Endogenous	AACGGAGACACCAGTACCACTCTGGGGCAT	GTTTTAGAGCTAGAAATAGCAAGTTAAAATAAGGCTAGTCCGTTATCAACTTGAAAAAGTGGCACCGAGTCGGTGC	GAGACACCAGTACCACTCTG	.........(((((((((.(((......((((.......((((((...((((.(......).)))).))))))......))))))))))).)))))	-22.1	-0.1
Schwartz2019-PO1f	TGTTTGGAACACATCATCAA	Y. lipolytica	W29	F	3381133	3381153	Cas9	5.46664	Endogenous	TTCGTGTTTGGAACACATCATCAACGGCCT	GTTTTAGAGCTAGAAATAGCAAGTTAAAATAAGGCTAGTCCGTTATCAACTTGAAAAAGTGGCACCGAGTCGGTGC	TGTTTGGAACACATCATCAA	.........(((....(((((((....(((..((..((((.............)))).)).)))...)))))))....)))((((((...))))))	-20.2	0
Schwartz2019-PO1f	TTTCAGCGAATGCTACAGAC	Y. lipolytica	W29	F	3381580	3381603	Cas9	6.10278	Endogenous	GCGATTTCAGCGAATGCTACAGACCGGGGG	GTTTTAGAGCTAGAAATAGCAAGTTAAAATAAGGCTAGTCCGTTATCAACTTGAAAAAGTGGCACCGAGTCGGTGC	TTTCAGCGAATGCTACAGAC	....((((...((((.....(((((((.((((....))))...))))))).....)))).))))....((((....)))).((((((...))))))	-19.9	-1.7
Schwartz2019-PO1f	GATCCACAAGAAACCCCGAA	Y. lipolytica	W29	F	3382129	3382149	Cas9	4.21215	Endogenous	GCTGGATCCACAAGAAACCCCGAAAGGTAT	GTTTTAGAGCTAGAAATAGCAAGTTAAAATAAGGCTAGTCCGTTATCAACTTGAAAAAGTGGCACCGAGTCGGTGC	GATCCACAAGAAACCCCGAA	(((..((..((....((...(((((((.((((....))))...)))))))..))....)).)).))).((((....)))).((((((...))))))	-17.8	0
Schwartz2019-PO1f	AGTGTGCCCCCCACACTCCG	Y. lipolytica	W29	F	3381944	3381967	Cas9	4.53546	Endogenous	CGCAAGTGTGCCCCCCACACTCCGGGGAAT	GTTTTAGAGCTAGAAATAGCAAGTTAAAATAAGGCTAGTCCGTTATCAACTTGAAAAAGTGGCACCGAGTCGGTGC	AGTGTGCCCCCCACACTCCG	((((((.....))))))((.(((((((.((((....))))...)))))))..))..............((((....)))).((((((...))))))	-22.3	-5.3
Schwartz2019-PO1f	TATGAAGCCTGAGAGTGCAG	Y. lipolytica	W29	F	3382243	3382263	Cas9	5.69169	Endogenous	GATCTATGAAGCCTGAGAGTGCAGTGGTCG	GTTTTAGAGCTAGAAATAGCAAGTTAAAATAAGGCTAGTCCGTTATCAACTTGAAAAAGTGGCACCGAGTCGGTGC	TATGAAGCCTGAGAGTGCAG	..(((((((((......)))))))))..((((....))))(((((...((((.(......).)))).))))).........((((((...))))))	-24.6	-0.6
Schwartz2019-PO1f	GAGAGTGCAGTGGTCGTGGA	Y. lipolytica	W29	F	3382253	3382273	Cas9	5.75631	Endogenous	GCCTGAGAGTGCAGTGGTCGTGGAGGGTGT	GTTTTAGAGCTAGAAATAGCAAGTTAAAATAAGGCTAGTCCGTTATCAACTTGAAAAAGTGGCACCGAGTCGGTGC	GAGAGTGCAGTGGTCGTGGA	((...((.(.(((((.....(((((((.((((....))))...)))))))..))))).).))...)).((((....)))).((((((...))))))	-21.2	0
Schwartz2019-PO1f	ATACCTTTCGGGGTTTCTTG	Y. lipolytica	W29	F	3382132	3382155	Cas9	0.950556	Endogenous	TTGGATACCTTTCGGGGTTTCTTGTGGATC	GTTTTAGAGCTAGAAATAGCAAGTTAAAATAAGGCTAGTCCGTTATCAACTTGAAAAAGTGGCACCGAGTCGGTGC	ATACCTTTCGGGGTTTCTTG	........((((.(..(((.(((((((.((((....))))...))))))).)))..).))))......((((....)))).((((((...))))))	-23.4	-2.2
Schwartz2019-PO1f	GCTGACTCTGGGTGATACAA	Y. lipolytica	W29	F	3382372	3382392	Cas9	6.39325	Endogenous	GTCAGCTGACTCTGGGTGATACAAAGGATT	GTTTTAGAGCTAGAAATAGCAAGTTAAAATAAGGCTAGTCCGTTATCAACTTGAAAAAGTGGCACCGAGTCGGTGC	GCTGACTCTGGGTGATACAA	((((((((..((((.(((..........((((....))))(((((...((((.(......).)))).)))))......))).))))))))))))..	-23.3	0
Schwartz2019-PO1f	CGAGCCCCAGATATAAGCGT	Y. lipolytica	W29	F	3385911	3385931	Cas9	5.17309	Endogenous	CAGGCGAGCCCCAGATATAAGCGTGGGCAA	GTTTTAGAGCTAGAAATAGCAAGTTAAAATAAGGCTAGTCCGTTATCAACTTGAAAAAGTGGCACCGAGTCGGTGC	CGAGCCCCAGATATAAGCGT	.........(((...(((.((((((((.((((....))))...))))))))..))).)))........((((....)))).((((((...))))))	-20.8	0
Schwartz2019-PO1f	GGGTTGGTGAGGCTTTCAAG	Y. lipolytica	W29	F	3386095	3386115	Cas9	4.03637	Endogenous	GTAGGGGTTGGTGAGGCTTTCAAGAGGCAG	GTTTTAGAGCTAGAAATAGCAAGTTAAAATAAGGCTAGTCCGTTATCAACTTGAAAAAGTGGCACCGAGTCGGTGC	GGGTTGGTGAGGCTTTCAAG	((((((((((((((..(...(((((((.((((....))))...)))))))...)..)).)).)))))))))).........((((((...))))))	-27.7	-0.5
Schwartz2019-PO1f	GCTCCCAGGGAGCATAGTAG	Y. lipolytica	W29	F	3386075	3386095	Cas9	6.79666	Endogenous	ACCTGCTCCCAGGGAGCATAGTAGGGGTTG	GTTTTAGAGCTAGAAATAGCAAGTTAAAATAAGGCTAGTCCGTTATCAACTTGAAAAAGTGGCACCGAGTCGGTGC	GCTCCCAGGGAGCATAGTAG	(((((...))))).((((..(((((((.((((....))))...)))))))...))))...........((((....)))).((((((...))))))	-25.8	-7.5
Schwartz2019-PO1f	GCGAGCCCCAGATATAAGCG	Y. lipolytica	W29	F	3385910	3385930	Cas9	-1.62017	Endogenous	CCAGGCGAGCCCCAGATATAAGCGTGGGCA	GTTTTAGAGCTAGAAATAGCAAGTTAAAATAAGGCTAGTCCGTTATCAACTTGAAAAAGTGGCACCGAGTCGGTGC	GCGAGCCCCAGATATAAGCG	((.((((.............(((((((.((((....))))...)))))))..)))).)).........((((....)))).((((((...))))))	-19	-0.5
Schwartz2019-PO1f	GAGCTGGTCAATCTCCAGCA	Y. lipolytica	W29	F	3385983	3386003	Cas9	-0.722943	Endogenous	TTTTGAGCTGGTCAATCTCCAGCACGGGCA	GTTTTAGAGCTAGAAATAGCAAGTTAAAATAAGGCTAGTCCGTTATCAACTTGAAAAAGTGGCACCGAGTCGGTGC	GAGCTGGTCAATCTCCAGCA	..(((((.......))))).(((((((.((((....))))...)))))))..................((((....)))).((((((...))))))	-23.6	-8
Schwartz2019-PO1f	GAGGAGGAATGTAGTCTCGA	Y. lipolytica	W29	F	3385877	3385897	Cas9	-0.986474	Endogenous	ATCTGAGGAGGAATGTAGTCTCGAGGGTCA	GTTTTAGAGCTAGAAATAGCAAGTTAAAATAAGGCTAGTCCGTTATCAACTTGAAAAAGTGGCACCGAGTCGGTGC	GAGGAGGAATGTAGTCTCGA	((...(((...((((((...(((((((.((((....))))...))))))).)))))).)))....)).((((....)))).((((((...))))))	-25.6	-1.9
Schwartz2019-PO1f	GCTGTTCGAGGTATCTCAAA	Y. lipolytica	W29	F	3388157	3388177	Cas9	3.76557	Endogenous	TTGAGCTGTTCGAGGTATCTCAAACGGTGC	GTTTTAGAGCTAGAAATAGCAAGTTAAAATAAGGCTAGTCCGTTATCAACTTGAAAAAGTGGCACCGAGTCGGTGC	GCTGTTCGAGGTATCTCAAA	(((.((((((..........(((((((.((((....))))...)))))))..((.....))........))))))..))).((((((...))))))	-18.7	-1.9
Schwartz2019-PO1f	GTACATTGAATTGGGCGACG	Y. lipolytica	W29	F	3388304	3388324	Cas9	6.55322	Endogenous	AAAGGTACATTGAATTGGGCGACGAGGGTG	GTTTTAGAGCTAGAAATAGCAAGTTAAAATAAGGCTAGTCCGTTATCAACTTGAAAAAGTGGCACCGAGTCGGTGC	GTACATTGAATTGGGCGACG	...((((((.((((((.((..(((((..((((....)))).((((...((((.(......).)))).)))))))))..)).)).)))).)))))).	-22.6	-0.9
Schwartz2019-PO1f	GTAACCCTCAATCACGCGAA	Y. lipolytica	W29	F	3388282	3388302	Cas9	4.07809	Endogenous	CTCAGTAACCCTCAATCACGCGAAAGGTAC	GTTTTAGAGCTAGAAATAGCAAGTTAAAATAAGGCTAGTCCGTTATCAACTTGAAAAAGTGGCACCGAGTCGGTGC	GTAACCCTCAATCACGCGAA	...............((...(((((((.((((....))))...)))))))...)).............((((....)))).((((((...))))))	-18.2	0
Schwartz2019-PO1f	GCAGGAGTTCCGAAATCGCC	Y. lipolytica	W29	F	3388199	3388219	Cas9	7.82239	Endogenous	TGGAGCAGGAGTTCCGAAATCGCCTGGTTG	GTTTTAGAGCTAGAAATAGCAAGTTAAAATAAGGCTAGTCCGTTATCAACTTGAAAAAGTGGCACCGAGTCGGTGC	GCAGGAGTTCCGAAATCGCC	...((....))......((((((((((.((((....))))...)))))))..))).............((((....)))).((((((...))))))	-20.5	-0.6
Schwartz2019-PO1f	TGTACCTTTCGCGTGATTGA	Y. lipolytica	W29	F	3388286	3388309	Cas9	1.17379	Endogenous	TCAATGTACCTTTCGCGTGATTGAGGGTTA	GTTTTAGAGCTAGAAATAGCAAGTTAAAATAAGGCTAGTCCGTTATCAACTTGAAAAAGTGGCACCGAGTCGGTGC	TGTACCTTTCGCGTGATTGA	..........(((.((((.(((((((..((((....)))).........)))))))))))))).....((((....)))).((((((...))))))	-21.1	0
Schwartz2019-PO1f	CATGATTCGAGGAAGTTCAA	Y. lipolytica	W29	F	3388359	3388382	Cas9	-0.211028	Endogenous	GAAGCATGATTCGAGGAAGTTCAACGGGTC	GTTTTAGAGCTAGAAATAGCAAGTTAAAATAAGGCTAGTCCGTTATCAACTTGAAAAAGTGGCACCGAGTCGGTGC	CATGATTCGAGGAAGTTCAA	..((((....(((((((...(((((((.((((....))))...)))))))..))))..)))...))))((((....)))).((((((...))))))	-22.2	0
Schwartz2019-PO1f	CAGATAAGTCAGAATTCAAG	Y. lipolytica	W29	F	3388648	3388668	Cas9	1.24732	Endogenous	GAGACAGATAAGTCAGAATTCAAGGGGTTT	GTTTTAGAGCTAGAAATAGCAAGTTAAAATAAGGCTAGTCCGTTATCAACTTGAAAAAGTGGCACCGAGTCGGTGC	CAGATAAGTCAGAATTCAAG	..(((((.............(((((((.((((....))))...)))))))............))))).((((....)))).((((((...))))))	-18.6	0
Schwartz2019-PO1f	ACCTTCTAGGAGGTTCACAG	Y. lipolytica	W29	F	3388823	3388846	Cas9	6.00576	Endogenous	CAGTACCTTCTAGGAGGTTCACAGTGGGTA	GTTTTAGAGCTAGAAATAGCAAGTTAAAATAAGGCTAGTCCGTTATCAACTTGAAAAAGTGGCACCGAGTCGGTGC	ACCTTCTAGGAGGTTCACAG	........(((((((.....(((((((.((((....))))...)))))))..))))..))).......((((....)))).((((((...))))))	-19	-3.1
Schwartz2019-PO1f	AGGCTCCAGTACCTTCTAGG	Y. lipolytica	W29	F	3388833	3388856	Cas9	5.95618	Endogenous	TAGCAGGCTCCAGTACCTTCTAGGAGGTTC	GTTTTAGAGCTAGAAATAGCAAGTTAAAATAAGGCTAGTCCGTTATCAACTTGAAAAAGTGGCACCGAGTCGGTGC	AGGCTCCAGTACCTTCTAGG	.(((((.((.((((....)))).)).)))))........((((((...((((.(......).)))).))))))........((((((...))))))	-24.3	-0.6
Schwartz2019-PO1f	TCGTATAGTCTCCCAAACAA	Y. lipolytica	W29	F	3388732	3388755	Cas9	6.97895	Endogenous	GAGTTCGTATAGTCTCCCAAACAAAGGCTT	GTTTTAGAGCTAGAAATAGCAAGTTAAAATAAGGCTAGTCCGTTATCAACTTGAAAAAGTGGCACCGAGTCGGTGC	TCGTATAGTCTCCCAAACAA	..(..((((((.........(((((((.((((....))))...))))))).))))))..)........((((....)))).((((((...))))))	-18.9	0
Schwartz2019-PO1f	ACAGATAAGTCAGAATTCAA	Y. lipolytica	W29	F	3388647	3388667	Cas9	5.37367	Endogenous	AGAGACAGATAAGTCAGAATTCAAGGGGTT	GTTTTAGAGCTAGAAATAGCAAGTTAAAATAAGGCTAGTCCGTTATCAACTTGAAAAAGTGGCACCGAGTCGGTGC	ACAGATAAGTCAGAATTCAA	...(((((........((..(((((((.((((....))))...)))))))..))........))))).((((....)))).((((((...))))))	-18.8	0
Schwartz2019-PO1f	TACTGCTTCTCCGTCCCCCT	Y. lipolytica	W29	F	3388579	3388602	Cas9	5.75929	Endogenous	TTGATACTGCTTCTCCGTCCCCCTCGGGAT	GTTTTAGAGCTAGAAATAGCAAGTTAAAATAAGGCTAGTCCGTTATCAACTTGAAAAAGTGGCACCGAGTCGGTGC	TACTGCTTCTCCGTCCCCCT	................((.((((((((.((((....))))...)))))))).))..............((((....)))).((((((...))))))	-18.9	0
Schwartz2019-PO1f	ATTGATATCAAGGATGCCCA	Y. lipolytica	W29	F	3392135	3392158	Cas9	5.08924	Endogenous	GCTTATTGATATCAAGGATGCCCAGGGTAA	GTTTTAGAGCTAGAAATAGCAAGTTAAAATAAGGCTAGTCCGTTATCAACTTGAAAAAGTGGCACCGAGTCGGTGC	ATTGATATCAAGGATGCCCA	..(((((....(((((((..(((((((.((((....))))...)))))))..)))..))))..)))))((((....)))).((((((...))))))	-29.1	-0.7
Schwartz2019-PO1f	AGCTGTGAACTTACTCCAGG	Y. lipolytica	W29	F	3392059	3392079	Cas9	2.00197	Endogenous	CGAAAGCTGTGAACTTACTCCAGGCGGAAG	GTTTTAGAGCTAGAAATAGCAAGTTAAAATAAGGCTAGTCCGTTATCAACTTGAAAAAGTGGCACCGAGTCGGTGC	AGCTGTGAACTTACTCCAGG	((((.(((((((......))).)))).))))........((((((...((((.(......).)))).))))))........((((((...))))))	-21.6	-2.6
Schwartz2019-PO1f	TTTACATTCCTTCTTCCGCC	Y. lipolytica	W29	F	3392074	3392097	Cas9	6.50674	Endogenous	ACCCTTTACATTCCTTCTTCCGCCTGGAGT	GTTTTAGAGCTAGAAATAGCAAGTTAAAATAAGGCTAGTCCGTTATCAACTTGAAAAAGTGGCACCGAGTCGGTGC	TTTACATTCCTTCTTCCGCC	.................((((((((((.((((....))))...)))))))..))).............((((....)))).((((((...))))))	-19.9	0
Schwartz2019-PO1f	GGCGGAAGAAGGAATGTAAA	Y. lipolytica	W29	F	3392077	3392097	Cas9	7.631	Endogenous	TCCAGGCGGAAGAAGGAATGTAAAGGGTTC	GTTTTAGAGCTAGAAATAGCAAGTTAAAATAAGGCTAGTCCGTTATCAACTTGAAAAAGTGGCACCGAGTCGGTGC	GGCGGAAGAAGGAATGTAAA	((((((.........((...(((((((.((((....))))...)))))))...))...))))))....((((....)))).((((((...))))))	-21.3	0
Schwartz2019-PO1f	AGAACCTTCGGGATTACCCT	Y. lipolytica	W29	F	3392119	3392139	Cas9	4.39364	Endogenous	CAGGAGAACCTTCGGGATTACCCTGGGCAT	GTTTTAGAGCTAGAAATAGCAAGTTAAAATAAGGCTAGTCCGTTATCAACTTGAAAAAGTGGCACCGAGTCGGTGC	AGAACCTTCGGGATTACCCT	..........((((((((.((((((((.((((....))))...)))))))).)).)))))).......((((....)))).((((((...))))))	-27.2	-3.5
Schwartz2019-PO1f	GTTGTGTCGAACTTGGGTGG	Y. lipolytica	W29	F	3392908	3392928	Cas9	0.546444	Endogenous	GCCGGTTGTGTCGAACTTGGGTGGCGGTCT	GTTTTAGAGCTAGAAATAGCAAGTTAAAATAAGGCTAGTCCGTTATCAACTTGAAAAAGTGGCACCGAGTCGGTGC	GTTGTGTCGAACTTGGGTGG	((((...((.(((.((.(..(((((((.((((....))))...)))))))..).))))).))....))))...........((((((...))))))	-22.8	-0.4
Schwartz2019-PO1f	GATCCATCATTAAGGCCGGA	Y. lipolytica	W29	F	3395287	3395307	Cas9	7.13767	Endogenous	GCTCGATCCATCATTAAGGCCGGAGGGCTG	GTTTTAGAGCTAGAAATAGCAAGTTAAAATAAGGCTAGTCCGTTATCAACTTGAAAAAGTGGCACCGAGTCGGTGC	GATCCATCATTAAGGCCGGA	.............((((...(((((((.((((....))))...)))))))..))))............((((....)))).((((((...))))))	-22.2	-0.3
Schwartz2019-PO1f	GACAGCTCATGGATCCTCGA	Y. lipolytica	W29	F	3395379	3395399	Cas9	2.92092	Endogenous	TGCTGACAGCTCATGGATCCTCGACGGCTT	GTTTTAGAGCTAGAAATAGCAAGTTAAAATAAGGCTAGTCCGTTATCAACTTGAAAAAGTGGCACCGAGTCGGTGC	GACAGCTCATGGATCCTCGA	........(((((((((...(((((((.((((....))))...))))))).)))...)))))).....((((....)))).((((((...))))))	-23.1	0
Schwartz2019-PO1f	CAGACCGAGCTGGAGACCAA	Y. lipolytica	W29	F	3395343	3395363	Cas9	3.37015	Endogenous	GCTGCAGACCGAGCTGGAGACCAAGGGCTG	GTTTTAGAGCTAGAAATAGCAAGTTAAAATAAGGCTAGTCCGTTATCAACTTGAAAAAGTGGCACCGAGTCGGTGC	CAGACCGAGCTGGAGACCAA	.....((.(((((...((..(((((((.((((....))))...)))))))..))))))).))......((((....)))).((((((...))))))	-23.5	-1.4
Schwartz2019-PO1f	GCCCACAAGCAGCAGTCGTG	Y. lipolytica	W29	F	3395134	3395157	Cas9	5.89069	Endogenous	GAGCGCCCACAAGCAGCAGTCGTGCGGATC	GTTTTAGAGCTAGAAATAGCAAGTTAAAATAAGGCTAGTCCGTTATCAACTTGAAAAAGTGGCACCGAGTCGGTGC	GCCCACAAGCAGCAGTCGTG	((......)).((((((...(((((((.((((....))))...)))))))..)))).)).........((((....)))).((((((...))))))	-21.2	-0.7
Schwartz2019-PO1f	GGTTTGGAAGCAATCTCTAC	Y. lipolytica	W29	F	3395211	3395231	Cas9	4.0059	Endogenous	CTCTGGTTTGGAAGCAATCTCTACCGGTGA	GTTTTAGAGCTAGAAATAGCAAGTTAAAATAAGGCTAGTCCGTTATCAACTTGAAAAAGTGGCACCGAGTCGGTGC	GGTTTGGAAGCAATCTCTAC	(((.(((((((.....((..(((((((.((((....))))...))))))).)))))..))))..))).((((....)))).((((((...))))))	-19.9	-0.5
Schwartz2019-PO1f	CTCTCGTCGCAGCAAATCAC	Y. lipolytica	W29	F	3395230	3395253	Cas9	6.87774	Endogenous	TGATCTCTCGTCGCAGCAAATCACCGGTAG	GTTTTAGAGCTAGAAATAGCAAGTTAAAATAAGGCTAGTCCGTTATCAACTTGAAAAAGTGGCACCGAGTCGGTGC	CTCTCGTCGCAGCAAATCAC	........(((((.......(((((((.((((....))))...)))))))...))).)).........((((....)))).((((((...))))))	-16.7	0
Schwartz2019-PO1f	TGAGACGGAAGGCATGAAGG	Y. lipolytica	W29	F	3397185	3397205	Cas9	0.816235	Endogenous	TGACTGAGACGGAAGGCATGAAGGCGGTTT	GTTTTAGAGCTAGAAATAGCAAGTTAAAATAAGGCTAGTCCGTTATCAACTTGAAAAAGTGGCACCGAGTCGGTGC	TGAGACGGAAGGCATGAAGG	(((((((((.(((.......(((((((.((((....))))...)))))))...)))..)))))).)))((((....)))).((((((...))))))	-26.1	0
Schwartz2019-PO1f	GCTCGAGTGTCGAACTTCTT	Y. lipolytica	W29	F	3397030	3397050	Cas9	1.37531	Endogenous	CTTGGCTCGAGTGTCGAACTTCTTGGGCTG	GTTTTAGAGCTAGAAATAGCAAGTTAAAATAAGGCTAGTCCGTTATCAACTTGAAAAAGTGGCACCGAGTCGGTGC	GCTCGAGTGTCGAACTTCTT	..((((((..((.((((((((((((((.((((....))))...)))))))))))..))).))......)))))).......((((((...))))))	-26.7	-1.8
Schwartz2019-PO1f	CCAACTCTGACAGCATAGTA	Y. lipolytica	W29	F	3397123	3397143	Cas9	5.64924	Endogenous	ATGGCCAACTCTGACAGCATAGTAGGGTCC	GTTTTAGAGCTAGAAATAGCAAGTTAAAATAAGGCTAGTCCGTTATCAACTTGAAAAAGTGGCACCGAGTCGGTGC	CCAACTCTGACAGCATAGTA	.......(((.(((..(.((((((((..((((....)))).........)))))))).)..))).)))((((....)))).((((((...))))))	-20.8	-0.7
Schwartz2019-PO1f	TGAGCATGGATAATTTTCGG	Y. lipolytica	W29	F	3397056	3397076	Cas9	2.67696	Endogenous	GCTGTGAGCATGGATAATTTTCGGCGGCGT	GTTTTAGAGCTAGAAATAGCAAGTTAAAATAAGGCTAGTCCGTTATCAACTTGAAAAAGTGGCACCGAGTCGGTGC	TGAGCATGGATAATTTTCGG	(((..((((((.....((..(((((((.((((....))))...)))))))..))...))))))..)))((((....)))).((((((...))))))	-23	0
Schwartz2019-PO1f	GAAGTTCGACACTCGAGCCA	Y. lipolytica	W29	F	3397025	3397048	Cas9	8.81244	Endogenous	CCAAGAAGTTCGACACTCGAGCCAAGGCAG	GTTTTAGAGCTAGAAATAGCAAGTTAAAATAAGGCTAGTCCGTTATCAACTTGAAAAAGTGGCACCGAGTCGGTGC	GAAGTTCGACACTCGAGCCA	.(((((.(((.....((((.(((((((.((((....))))...)))))))..)))).....)))...))))).........((((((...))))))	-23.4	-5.4
Schwartz2019-PO1f	GTAGGGTCCATTGTCGGCTT	Y. lipolytica	W29	F	3397140	3397160	Cas9	1.72313	Endogenous	CATAGTAGGGTCCATTGTCGGCTTGGGCTG	GTTTTAGAGCTAGAAATAGCAAGTTAAAATAAGGCTAGTCCGTTATCAACTTGAAAAAGTGGCACCGAGTCGGTGC	GTAGGGTCCATTGTCGGCTT	...............(.((((((((((.((((....))))...)))))))))).).............((((....)))).((((((...))))))	-22.8	-1.5
Schwartz2019-PO1f	AGCGGCAAAGACAGAGGCAA	Y. lipolytica	W29	F	3400058	3400081	Cas9	3.6998	Endogenous	GAGGAGCGGCAAAGACAGAGGCAACGGCAA	GTTTTAGAGCTAGAAATAGCAAGTTAAAATAAGGCTAGTCCGTTATCAACTTGAAAAAGTGGCACCGAGTCGGTGC	AGCGGCAAAGACAGAGGCAA	(((((.....((..((.(..(((((((.((((....))))...)))))))..).)).)))))))....((((....)))).((((((...))))))	-22.7	-0.7
Schwartz2019-PO1f	TGAGGGCCATGACCATGGTG	Y. lipolytica	W29	F	3400086	3400106	Cas9	5.3574	Endogenous	CTCATGAGGGCCATGACCATGGTGAGGCTG	GTTTTAGAGCTAGAAATAGCAAGTTAAAATAAGGCTAGTCCGTTATCAACTTGAAAAAGTGGCACCGAGTCGGTGC	TGAGGGCCATGACCATGGTG	(((.(((...(((..((((.(((((((.((((....))))...)))))))...))))))).))).)))((((....)))).((((((...))))))	-21.9	-4
Schwartz2019-PO1f	AACGGCAAGAGAGAGAGCAA	Y. lipolytica	W29	F	3400040	3400063	Cas9	3.3643	Endogenous	AGGCAACGGCAAGAGAGAGAGCAATGGCAG	GTTTTAGAGCTAGAAATAGCAAGTTAAAATAAGGCTAGTCCGTTATCAACTTGAAAAAGTGGCACCGAGTCGGTGC	AACGGCAAGAGAGAGAGCAA	(((((..........(((..(((((((.((((....))))...)))))))...)))...)))))....((((....)))).((((((...))))))	-21.1	0
Schwartz2019-PO1f	GTCTTTGCCGCTCCTCATGA	Y. lipolytica	W29	F	3400069	3400089	Cas9	0.500203	Endogenous	CTCTGTCTTTGCCGCTCCTCATGAGGGCCA	GTTTTAGAGCTAGAAATAGCAAGTTAAAATAAGGCTAGTCCGTTATCAACTTGAAAAAGTGGCACCGAGTCGGTGC	GTCTTTGCCGCTCCTCATGA	(.(((((..((((.....))))..)))))).........((((((...((((.(......).)))).))))))........((((((...))))))	-18.6	0
Schwartz2019-PO1f	CGATCACAAGGATTCTGCTT	Y. lipolytica	W29	F	3400266	3400286	Cas9	-2.12231	Endogenous	ACCACGATCACAAGGATTCTGCTTCGGCCA	GTTTTAGAGCTAGAAATAGCAAGTTAAAATAAGGCTAGTCCGTTATCAACTTGAAAAAGTGGCACCGAGTCGGTGC	CGATCACAAGGATTCTGCTT	.(((.((..(((((...((((((((((.((((....))))...))))))))))...))))))).))).((((....)))).((((((...))))))	-27.6	-0.6
Schwartz2019-PO1f	CCTCATGAGGGCCATGACCA	Y. lipolytica	W29	F	3400081	3400101	Cas9	3.46494	Endogenous	CGCTCCTCATGAGGGCCATGACCATGGTGA	GTTTTAGAGCTAGAAATAGCAAGTTAAAATAAGGCTAGTCCGTTATCAACTTGAAAAAGTGGCACCGAGTCGGTGC	CCTCATGAGGGCCATGACCA	....((((((((...(.((.(((((((.((((....))))...)))))))..)))..)))).))))..((((....)))).((((((...))))))	-21.8	-3.7
Schwartz2019-PO1f	ATTTCTGCTCTGCAGAAGAG	Y. lipolytica	W29	F	3402786	3402809	Cas9	7.17203	Endogenous	TCTCATTTCTGCTCTGCAGAAGAGAGGAAA	GTTTTAGAGCTAGAAATAGCAAGTTAAAATAAGGCTAGTCCGTTATCAACTTGAAAAAGTGGCACCGAGTCGGTGC	ATTTCTGCTCTGCAGAAGAG	((((((((((((.(((.....))))))))).))))))..((((((...((((.(......).)))).))))))........((((((...))))))	-24.7	-6
Schwartz2019-PO1f	TCTGGAGGCTTCGGAATCTG	Y. lipolytica	W29	F	3402825	3402848	Cas9	7.01443	Endogenous	TCTCTCTGGAGGCTTCGGAATCTGCGGTAT	GTTTTAGAGCTAGAAATAGCAAGTTAAAATAAGGCTAGTCCGTTATCAACTTGAAAAAGTGGCACCGAGTCGGTGC	TCTGGAGGCTTCGGAATCTG	....((.....((((..(((((((((..((((....)))).........)))))))))))))...)).((((....)))).((((((...))))))	-23.8	-3.1
Schwartz2019-PO1f	GAGCTGGAGCTGACCCCCCA	Y. lipolytica	W29	F	3402609	3402632	Cas9	3.63758	Endogenous	GCTCGAGCTGGAGCTGACCCCCCAGGGAAC	GTTTTAGAGCTAGAAATAGCAAGTTAAAATAAGGCTAGTCCGTTATCAACTTGAAAAAGTGGCACCGAGTCGGTGC	GAGCTGGAGCTGACCCCCCA	(..(((((((((......)))))))))..).........((((((...((((.(......).)))).))))))........((((((...))))))	-24.6	-1.6
Schwartz2019-PO1f	GGTCTACGCCTCTCCCGACG	Y. lipolytica	W29	F	3402883	3402906	Cas9	2.94332	Endogenous	CTAAGGTCTACGCCTCTCCCGACGAGGCCG	GTTTTAGAGCTAGAAATAGCAAGTTAAAATAAGGCTAGTCCGTTATCAACTTGAAAAAGTGGCACCGAGTCGGTGC	GGTCTACGCCTCTCCCGACG	((.(((.((((.........(((((((.((((....))))...))))))).))))))).)).......((((....)))).((((((...))))))	-24.3	-1.5
Schwartz2019-PO1f	TGTTCGAAAACACATTACCA	Y. lipolytica	W29	F	3402949	3402972	Cas9	7.71694	Endogenous	TCTCTGTTCGAAAACACATTACCAAGGCGC	GTTTTAGAGCTAGAAATAGCAAGTTAAAATAAGGCTAGTCCGTTATCAACTTGAAAAAGTGGCACCGAGTCGGTGC	TGTTCGAAAACACATTACCA	.....((.(((..((((((.(((((((.((((....))))...)))))))..)).))))..))).)).((((....)))).((((((...))))))	-19.8	0
Schwartz2019-PO1f	CGGAGGCAACAAGTTCTTCG	Y. lipolytica	W29	F	3402655	3402678	Cas9	7.73004	Endogenous	ACGTCGGAGGCAACAAGTTCTTCGAGGCTG	GTTTTAGAGCTAGAAATAGCAAGTTAAAATAAGGCTAGTCCGTTATCAACTTGAAAAAGTGGCACCGAGTCGGTGC	CGGAGGCAACAAGTTCTTCG	((((((........))))))(((((((.((((....))))...)))))))..................((((....)))).((((((...))))))	-20.5	-3.5
Schwartz2019-PO1f	TTGCCGTCGAACGAGTACAG	Y. lipolytica	W29	F	3404981	3405001	Cas9	7.47737	Endogenous	AGCCTTGCCGTCGAACGAGTACAGCGGCTT	GTTTTAGAGCTAGAAATAGCAAGTTAAAATAAGGCTAGTCCGTTATCAACTTGAAAAAGTGGCACCGAGTCGGTGC	TTGCCGTCGAACGAGTACAG	.((....((.((.(((....(((((((.((((....))))...)))))))...))).)).))....))((((....)))).((((((...))))))	-20.3	-1.9
Schwartz2019-PO1f	GATTACTCCTTCCCTGTGCT	Y. lipolytica	W29	F	3405038	3405061	Cas9	4.34148	Endogenous	TCCCGATTACTCCTTCCCTGTGCTCGGTCT	GTTTTAGAGCTAGAAATAGCAAGTTAAAATAAGGCTAGTCCGTTATCAACTTGAAAAAGTGGCACCGAGTCGGTGC	GATTACTCCTTCCCTGTGCT	(((((..((((.....(((((((((.......))))))))).........)))).)))))........((((....)))).((((((...))))))	-21.2	0
Schwartz2019-PO1f	AAGCCGCTGTACTCGTTCGA	Y. lipolytica	W29	F	3404984	3405007	Cas9	5.71642	Endogenous	GAGCAAGCCGCTGTACTCGTTCGACGGCAA	GTTTTAGAGCTAGAAATAGCAAGTTAAAATAAGGCTAGTCCGTTATCAACTTGAAAAAGTGGCACCGAGTCGGTGC	AAGCCGCTGTACTCGTTCGA	.(((((((((.((.((((........)))).))..)))))............))))............((((....)))).((((((...))))))	-22	0
Schwartz2019-PO1f	ATATCCTGTTGGTCAAAGCC	Y. lipolytica	W29	F	3404912	3404932	Cas9	5.8031	Endogenous	GATAATATCCTGTTGGTCAAAGCCTGGCAC	GTTTTAGAGCTAGAAATAGCAAGTTAAAATAAGGCTAGTCCGTTATCAACTTGAAAAAGTGGCACCGAGTCGGTGC	ATATCCTGTTGGTCAAAGCC	..........((.(..(((((((((((.((((....))))...)))))))..)))).).)).......((((....)))).((((((...))))))	-23	-0.5
Schwartz2019-PO1f	AGTCAGACCGAGCACAGGGA	Y. lipolytica	W29	F	3405031	3405051	Cas9	5.73989	Endogenous	AAGTAGTCAGACCGAGCACAGGGAAGGAGT	GTTTTAGAGCTAGAAATAGCAAGTTAAAATAAGGCTAGTCCGTTATCAACTTGAAAAAGTGGCACCGAGTCGGTGC	AGTCAGACCGAGCACAGGGA	.....(((..(((.......(((((((.((((....))))...)))))))...))).)))........((((....)))).((((((...))))))	-19.5	-1.3
Schwartz2019-PO1f	TCTGGTCCAGACCCAGCATG	Y. lipolytica	W29	F	3405087	3405110	Cas9	6.55502	Endogenous	TGGCTCTGGTCCAGACCCAGCATGTGGCTG	GTTTTAGAGCTAGAAATAGCAAGTTAAAATAAGGCTAGTCCGTTATCAACTTGAAAAAGTGGCACCGAGTCGGTGC	TCTGGTCCAGACCCAGCATG	..((((...(((..(((...(((((((.((((....))))...)))))))...))).)))....))))((((....)))).((((((...))))))	-23.2	-3
Schwartz2019-PO1f	CTTGGAGGAGGTCTTAACAA	Y. lipolytica	W29	F	3405856	3405876	Cas9	5.40588	Endogenous	TTCGCTTGGAGGAGGTCTTAACAAGGGAAC	GTTTTAGAGCTAGAAATAGCAAGTTAAAATAAGGCTAGTCCGTTATCAACTTGAAAAAGTGGCACCGAGTCGGTGC	CTTGGAGGAGGTCTTAACAA	...(((...((((((.....(((((((.((((....))))...)))))))))))))..))).......((((....)))).((((((...))))))	-23.1	-0.2
Schwartz2019-PO1f	TGAGCAGTGGAAGAACCTGC	Y. lipolytica	W29	F	3405819	3405839	Cas9	-1.20848	Endogenous	ACTTTGAGCAGTGGAAGAACCTGCTGGCTG	GTTTTAGAGCTAGAAATAGCAAGTTAAAATAAGGCTAGTCCGTTATCAACTTGAAAAAGTGGCACCGAGTCGGTGC	TGAGCAGTGGAAGAACCTGC	(((....((((....(((..(((((((.((((....))))...))))))).)))....))))...)))((((....)))).((((((...))))))	-24.5	-4.4
Schwartz2019-PO1f	TCCAATATCCAAATGCCAGC	Y. lipolytica	W29	F	3405939	3405962	Cas9	5.44395	Endogenous	TTGATCCAATATCCAAATGCCAGCGGGAAC	GTTTTAGAGCTAGAAATAGCAAGTTAAAATAAGGCTAGTCCGTTATCAACTTGAAAAAGTGGCACCGAGTCGGTGC	TCCAATATCCAAATGCCAGC	..............(((...(((((((.((((....))))...)))))))..))).............((((....)))).((((((...))))))	-19.7	0
Schwartz2019-PO1f	CGTGGAATTTGAGAGACGCG	Y. lipolytica	W29	F	3406185	3406205	Cas9	7.18312	Endogenous	TGTACGTGGAATTTGAGAGACGCGAGGCAG	GTTTTAGAGCTAGAAATAGCAAGTTAAAATAAGGCTAGTCCGTTATCAACTTGAAAAAGTGGCACCGAGTCGGTGC	CGTGGAATTTGAGAGACGCG	.........(((..(((..(((((((..((((....)))).........))))))).)))..)))...((((....)))).((((((...))))))	-19.8	-2.1
Schwartz2019-PO1f	ATCCGGACGACTTTGAGCAG	Y. lipolytica	W29	F	3405806	3405826	Cas9	1.53795	Endogenous	GCCAATCCGGACGACTTTGAGCAGTGGAAG	GTTTTAGAGCTAGAAATAGCAAGTTAAAATAAGGCTAGTCCGTTATCAACTTGAAAAAGTGGCACCGAGTCGGTGC	ATCCGGACGACTTTGAGCAG	...(((((.......(((..(((((((.((((....))))...)))))))...))).)))))......((((....)))).((((((...))))))	-23.6	0
Schwartz2019-PO1f	ACGCGAGGCAGAGATTGCAA	Y. lipolytica	W29	F	3406200	3406220	Cas9	8.06102	Endogenous	AGAGACGCGAGGCAGAGATTGCAACGGAAA	GTTTTAGAGCTAGAAATAGCAAGTTAAAATAAGGCTAGTCCGTTATCAACTTGAAAAAGTGGCACCGAGTCGGTGC	ACGCGAGGCAGAGATTGCAA	....((....(.((((((..(((((((.((((....))))...)))))))...)).)))))....)).((((....)))).((((((...))))))	-20.8	-3.3
Schwartz2019-PO1f	GTTTGAGAGCAACAACGAGG	Y. lipolytica	W29	F	3408530	3408550	Cas9	2.53522	Endogenous	AGCTGTTTGAGAGCAACAACGAGGAGGCCA	GTTTTAGAGCTAGAAATAGCAAGTTAAAATAAGGCTAGTCCGTTATCAACTTGAAAAAGTGGCACCGAGTCGGTGC	GTTTGAGAGCAACAACGAGG	...(((.(((.((.......(((((((.((((....))))...))))))).......))..))).)))((((....)))).((((((...))))))	-17.7	0
Schwartz2019-PO1f	AGTGCTATTTTCGAAATGCA	Y. lipolytica	W29	F	3408589	3408612	Cas9	-0.847973	Endogenous	TCTCAGTGCTATTTTCGAAATGCAGGGTTC	GTTTTAGAGCTAGAAATAGCAAGTTAAAATAAGGCTAGTCCGTTATCAACTTGAAAAAGTGGCACCGAGTCGGTGC	AGTGCTATTTTCGAAATGCA	............((...((.(((((((.((((....))))...)))))))...))...))........((((....)))).((((((...))))))	-17.7	-0.6
Schwartz2019-PO1f	AAGAACGCTTCAGACCAAGG	Y. lipolytica	W29	F	3408470	3408490	Cas9	4.19013	Endogenous	TCCAAAGAACGCTTCAGACCAAGGAGGTCA	GTTTTAGAGCTAGAAATAGCAAGTTAAAATAAGGCTAGTCCGTTATCAACTTGAAAAAGTGGCACCGAGTCGGTGC	AAGAACGCTTCAGACCAAGG	......((((.(((((...)))))..)))).........((((((...((((.(......).)))).))))))........((((((...))))))	-20.3	0
Schwartz2019-PO1f	GCACAAGTACGATTTGCTGA	Y. lipolytica	W29	F	3408440	3408460	Cas9	-0.241698	Endogenous	TCGAGCACAAGTACGATTTGCTGAAGGGTC	GTTTTAGAGCTAGAAATAGCAAGTTAAAATAAGGCTAGTCCGTTATCAACTTGAAAAAGTGGCACCGAGTCGGTGC	GCACAAGTACGATTTGCTGA	...(((((((((((.(((..(((((((.((((....))))...)))))))..))).))).))).....)))))........((((((...))))))	-25.2	-0.9
Schwartz2019-PO1f	CACAAGTACGATTTGCTGAA	Y. lipolytica	W29	F	3408441	3408461	Cas9	7.39386	Endogenous	CGAGCACAAGTACGATTTGCTGAAGGGTCT	GTTTTAGAGCTAGAAATAGCAAGTTAAAATAAGGCTAGTCCGTTATCAACTTGAAAAAGTGGCACCGAGTCGGTGC	CACAAGTACGATTTGCTGAA	..(((((((((((.(((...(((((((.((((....))))...)))))))..))).))).))).....)))))........((((((...))))))	-23.4	-0.7
Schwartz2019-PO1f	CCTTGGTCTGAAGCGTTCTT	Y. lipolytica	W29	F	3408467	3408490	Cas9	7.3697	Endogenous	ACCTCCTTGGTCTGAAGCGTTCTTTGGAGA	GTTTTAGAGCTAGAAATAGCAAGTTAAAATAAGGCTAGTCCGTTATCAACTTGAAAAAGTGGCACCGAGTCGGTGC	CCTTGGTCTGAAGCGTTCTT	.((.(.(((((((((....))))))))).).))......((((((...((((.(......).)))).))))))........((((((...))))))	-25.2	0
Schwartz2019-PO1f	GGATGTCGTCGATTACCTGG	Y. lipolytica	W29	F	3409734	3409754	Cas9	4.60886	Endogenous	AGCAGGATGTCGTCGATTACCTGGAGGATC	GTTTTAGAGCTAGAAATAGCAAGTTAAAATAAGGCTAGTCCGTTATCAACTTGAAAAAGTGGCACCGAGTCGGTGC	GGATGTCGTCGATTACCTGG	.((((.((..((((((((..(((((((.((((....))))...))))))).))).))))))).)))).((((....)))).((((((...))))))	-26	-0.2
Schwartz2019-PO1f	GGAAAAAACCGTCATCGTAG	Y. lipolytica	W29	F	3409614	3409637	Cas9	-0.919633	Endogenous	ATGTGGAAAAAACCGTCATCGTAGGGGTCA	GTTTTAGAGCTAGAAATAGCAAGTTAAAATAAGGCTAGTCCGTTATCAACTTGAAAAAGTGGCACCGAGTCGGTGC	GGAAAAAACCGTCATCGTAG	(((.((((((.........))))))...((((....)))).((((.......))))..))).......((((....)))).((((((...))))))	-20.3	-0.7
Schwartz2019-PO1f	GTAGGGGTCATCGTTGCCAA	Y. lipolytica	W29	F	3409598	3409621	Cas9	-3.43146	Endogenous	CATCGTAGGGGTCATCGTTGCCAAAGGCAG	GTTTTAGAGCTAGAAATAGCAAGTTAAAATAAGGCTAGTCCGTTATCAACTTGAAAAAGTGGCACCGAGTCGGTGC	GTAGGGGTCATCGTTGCCAA	((((.((.(......(((..(((((((.((((....))))...)))))))..)))..).)).))))..((((....)))).((((((...))))))	-24.3	-2.1
Schwartz2019-PO1f	GTTGCCAAAGGCAGTCTGAA	Y. lipolytica	W29	F	3409586	3409609	Cas9	2.55219	Endogenous	CATCGTTGCCAAAGGCAGTCTGAAGGGGCG	GTTTTAGAGCTAGAAATAGCAAGTTAAAATAAGGCTAGTCCGTTATCAACTTGAAAAAGTGGCACCGAGTCGGTGC	GTTGCCAAAGGCAGTCTGAA	((((.....((((((((...(((((((.((((....))))...))))))).))))).).)).....))))...........((((((...))))))	-24	-4.1
Schwartz2019-PO1f	TTGGGAATGTTCAAAGTGGA	Y. lipolytica	W29	F	3409678	3409701	Cas9	7.25606	Endogenous	TCGTTTGGGAATGTTCAAAGTGGAGGGCTT	GTTTTAGAGCTAGAAATAGCAAGTTAAAATAAGGCTAGTCCGTTATCAACTTGAAAAAGTGGCACCGAGTCGGTGC	TTGGGAATGTTCAAAGTGGA	.(((.((((..(..(((...(((((((.((((....))))...)))))))...))).)..)))).)))((((....)))).((((((...))))))	-20	0
Schwartz2019-PO1f	CTTTGAACATTCCCAAACGA	Y. lipolytica	W29	F	3409685	3409705	Cas9	-2.14349	Endogenous	TCCACTTTGAACATTCCCAAACGATGGCCC	GTTTTAGAGCTAGAAATAGCAAGTTAAAATAAGGCTAGTCCGTTATCAACTTGAAAAAGTGGCACCGAGTCGGTGC	CTTTGAACATTCCCAAACGA	(((((((.((((......)))))))))))(((....)))((((((...((((.(......).)))).))))))........((((((...))))))	-18.7	-0.1
Schwartz2019-PO1f	ATGCAACAGGATCCTCCCCA	Y. lipolytica	W29	F	3410575	3410595	Cas9	6.74864	Endogenous	GCGCATGCAACAGGATCCTCCCCAGGGAGT	GTTTTAGAGCTAGAAATAGCAAGTTAAAATAAGGCTAGTCCGTTATCAACTTGAAAAAGTGGCACCGAGTCGGTGC	ATGCAACAGGATCCTCCCCA	....(((.((((....((..(((((((.((((....))))...)))))))..))...)))))))....((((....)))).((((((...))))))	-22.5	-0.8
Schwartz2019-PO1f	CGTCAAACTGCAGCACCATG	Y. lipolytica	W29	F	3410688	3410711	Cas9	1.77761	Endogenous	TGCTCGTCAAACTGCAGCACCATGCGGAAA	GTTTTAGAGCTAGAAATAGCAAGTTAAAATAAGGCTAGTCCGTTATCAACTTGAAAAAGTGGCACCGAGTCGGTGC	CGTCAAACTGCAGCACCATG	.....(((.(((((......(((((((.((((....))))...)))))))...))).))..)))....((((....)))).((((((...))))))	-18.7	0
Schwartz2019-PO1f	GGAGATGCACTGACTCCCTG	Y. lipolytica	W29	F	3410590	3410613	Cas9	4.87121	Endogenous	CACAGGAGATGCACTGACTCCCTGGGGAGG	GTTTTAGAGCTAGAAATAGCAAGTTAAAATAAGGCTAGTCCGTTATCAACTTGAAAAAGTGGCACCGAGTCGGTGC	GGAGATGCACTGACTCCCTG	...((((.((.((((.(((.(((((((.((((....))))...))))))).)))..)))).)))))).((((....)))).((((((...))))))	-27.5	-3.3
Schwartz2019-PO1f	CATCTGCGAAACAAACTTGA	Y. lipolytica	W29	F	3410735	3410758	Cas9	5.44217	Endogenous	GGAACATCTGCGAAACAAACTTGACGGCTG	GTTTTAGAGCTAGAAATAGCAAGTTAAAATAAGGCTAGTCCGTTATCAACTTGAAAAAGTGGCACCGAGTCGGTGC	CATCTGCGAAACAAACTTGA	..((((((((((........)))))...)).))).....((((((...((((.(......).)))).))))))........((((((...))))))	-17.9	0
Schwartz2019-PO1f	CGGAAAGTGCCATCTTCAAA	Y. lipolytica	W29	F	3410668	3410691	Cas9	-2.44568	Endogenous	CATGCGGAAAGTGCCATCTTCAAACGGGGT	GTTTTAGAGCTAGAAATAGCAAGTTAAAATAAGGCTAGTCCGTTATCAACTTGAAAAAGTGGCACCGAGTCGGTGC	CGGAAAGTGCCATCTTCAAA	((((....(((.........(((((((.((((....))))...)))))))..)))...))))......((((....)))).((((((...))))))	-22.2	-0.7
Schwartz2019-PO1f	GAACGCCGTGATCATCGGAC	Y. lipolytica	W29	F	3410637	3410657	Cas9	7.70369	Endogenous	CATGGAACGCCGTGATCATCGGACCGGCGG	GTTTTAGAGCTAGAAATAGCAAGTTAAAATAAGGCTAGTCCGTTATCAACTTGAAAAAGTGGCACCGAGTCGGTGC	GAACGCCGTGATCATCGGAC	........((((...((((((((((((.((((....))))...))))))).......)))))..))))((((....)))).((((((...))))))	-23.2	-2.6
Schwartz2019-PO1f	GTACAGAGTTGACCATTCGG	Y. lipolytica	W29	F	3412573	3412593	Cas9	6.16028	Endogenous	TCCTGTACAGAGTTGACCATTCGGTGGGGC	GTTTTAGAGCTAGAAATAGCAAGTTAAAATAAGGCTAGTCCGTTATCAACTTGAAAAAGTGGCACCGAGTCGGTGC	GTACAGAGTTGACCATTCGG	.....(((((((.....((((((((((.((((....))))...))))))).........)))...))))))).........((((((...))))))	-21.2	-0.2
Schwartz2019-PO1f	TCGGCAGTAGAAAAGACATC	Y. lipolytica	W29	F	3412491	3412511	Cas9	7.26014	Endogenous	GATGTCGGCAGTAGAAAAGACATCGGGCAG	GTTTTAGAGCTAGAAATAGCAAGTTAAAATAAGGCTAGTCCGTTATCAACTTGAAAAAGTGGCACCGAGTCGGTGC	TCGGCAGTAGAAAAGACATC	.(((.(.(((..........(((((((.((((....))))...)))))))....))).))))......((((....)))).((((((...))))))	-18.4	0
Schwartz2019-PO1f	TCCAGTTCGTCTGGTCGCCG	Y. lipolytica	W29	F	3412600	3412620	Cas9	5.02621	Endogenous	GGCTTCCAGTTCGTCTGGTCGCCGTGGTCA	GTTTTAGAGCTAGAAATAGCAAGTTAAAATAAGGCTAGTCCGTTATCAACTTGAAAAAGTGGCACCGAGTCGGTGC	TCCAGTTCGTCTGGTCGCCG	.((((.....))))..(((.(((((((.((((....))))...)))))))..))).............((((....)))).((((((...))))))	-25.4	-4.1
Schwartz2019-PO1f	GTCGGCAGTAGAAAAGACAT	Y. lipolytica	W29	F	3412490	3412510	Cas9	6.39182	Endogenous	TGATGTCGGCAGTAGAAAAGACATCGGGCA	GTTTTAGAGCTAGAAATAGCAAGTTAAAATAAGGCTAGTCCGTTATCAACTTGAAAAAGTGGCACCGAGTCGGTGC	GTCGGCAGTAGAAAAGACAT	..(((.(.(((........((((((((.((((....))))...))))))))...))).))))......((((....)))).((((((...))))))	-19.7	-1.9
Schwartz2019-PO1f	CAAGAACTATGATTACGTGC	Y. lipolytica	W29	F	3412531	3412554	Cas9	-1.11227	Endogenous	ATGACAAGAACTATGATTACGTGCTGGTAG	GTTTTAGAGCTAGAAATAGCAAGTTAAAATAAGGCTAGTCCGTTATCAACTTGAAAAAGTGGCACCGAGTCGGTGC	CAAGAACTATGATTACGTGC	.........((((.(((.(((((((((.((((....))))...))))))).......)).))).))))((((....)))).((((((...))))))	-20.1	0
Schwartz2019-PO1f	GCAATTCTGACGCTTCCCAA	Y. lipolytica	W29	F	3415083	3415103	Cas9	-0.147305	Endogenous	GACAGCAATTCTGACGCTTCCCAAGGGTCT	GTTTTAGAGCTAGAAATAGCAAGTTAAAATAAGGCTAGTCCGTTATCAACTTGAAAAAGTGGCACCGAGTCGGTGC	GCAATTCTGACGCTTCCCAA	.......(((((((..((..(((((((.((((....))))...)))))))..))..))..)))))...((((....)))).((((((...))))))	-22.3	0
Schwartz2019-PO1f	CGAAGATCCACATTCCGCCG	Y. lipolytica	W29	F	3414811	3414831	Cas9	3.67791	Endogenous	TACGCGAAGATCCACATTCCGCCGAGGCAG	GTTTTAGAGCTAGAAATAGCAAGTTAAAATAAGGCTAGTCCGTTATCAACTTGAAAAAGTGGCACCGAGTCGGTGC	CGAAGATCCACATTCCGCCG	.(((........))).(((.(((((((.((((....))))...)))))))..))).............((((....)))).((((((...))))))	-21.4	-0.1
Schwartz2019-PO1f	TGAGTATCAGAGCGAATCCG	Y. lipolytica	W29	F	3414520	3414540	Cas9	6.00598	Endogenous	GTGTTGAGTATCAGAGCGAATCCGAGGATG	GTTTTAGAGCTAGAAATAGCAAGTTAAAATAAGGCTAGTCCGTTATCAACTTGAAAAAGTGGCACCGAGTCGGTGC	TGAGTATCAGAGCGAATCCG	.((((.....((((.((((.(((((((.((((....))))...)))))))..))...)).))))....)))).........((((((...))))))	-19.1	0
Schwartz2019-PO1f	TCACTCTCAGAGCCACTGAG	Y. lipolytica	W29	F	3414485	3414508	Cas9	7.30937	Endogenous	AGATTCACTCTCAGAGCCACTGAGAGGTTG	GTTTTAGAGCTAGAAATAGCAAGTTAAAATAAGGCTAGTCCGTTATCAACTTGAAAAAGTGGCACCGAGTCGGTGC	TCACTCTCAGAGCCACTGAG	.(((((((((((((.....)))))).)))(((....)))((((((...((((.(......).)))).))))))....))))((((((...))))))	-23.7	-4.2
Schwartz2019-PO1f	AACAGACTCAGGATAGTCAG	Y. lipolytica	W29	F	3414636	3414659	Cas9	2.02794	Endogenous	AAGCAACAGACTCAGGATAGTCAGCGGTGT	GTTTTAGAGCTAGAAATAGCAAGTTAAAATAAGGCTAGTCCGTTATCAACTTGAAAAAGTGGCACCGAGTCGGTGC	AACAGACTCAGGATAGTCAG	....((....((((((((..(((((((.((((....))))...)))))))..)))).))))....)).((((....)))).((((((...))))))	-25.1	-2.8
Schwartz2019-PO1f	ATTCGCTCTGATACTCAACA	Y. lipolytica	W29	F	3414514	3414537	Cas9	5.52758	Endogenous	TCGGATTCGCTCTGATACTCAACACGGCCA	GTTTTAGAGCTAGAAATAGCAAGTTAAAATAAGGCTAGTCCGTTATCAACTTGAAAAAGTGGCACCGAGTCGGTGC	ATTCGCTCTGATACTCAACA	....(((((((.(((....))).))))))).........((((((...((((.(......).)))).))))))........((((((...))))))	-24.8	0
Schwartz2019-PO1f	CTACAGCAAGGATAAGGGCG	Y. lipolytica	W29	F	3418693	3418716	Cas9	0.410075	Endogenous	CGCTCTACAGCAAGGATAAGGGCGTGGACG	GTTTTAGAGCTAGAAATAGCAAGTTAAAATAAGGCTAGTCCGTTATCAACTTGAAAAAGTGGCACCGAGTCGGTGC	CTACAGCAAGGATAAGGGCG	......((((((((((((((((((((..((((....)))).........))))))).)))).)))))..))))........((((((...))))))	-25.5	0
Schwartz2019-PO1f	GTATCGATGGTGAAGCTCTG	Y. lipolytica	W29	F	3418604	3418624	Cas9	6.17765	Endogenous	TGTAGTATCGATGGTGAAGCTCTGTGGCAT	GTTTTAGAGCTAGAAATAGCAAGTTAAAATAAGGCTAGTCCGTTATCAACTTGAAAAAGTGGCACCGAGTCGGTGC	GTATCGATGGTGAAGCTCTG	((((((((((((..(((((((((....))))))).....((((((...((((.(......).)))).)))))).....))..))))..))))))))	-26	-0.3
Schwartz2019-PO1f	GCAAAGAGTCATCCACGAGC	Y. lipolytica	W29	F	3418513	3418533	Cas9	6.6076	Endogenous	AGAGGCAAAGAGTCATCCACGAGCCGGTTG	GTTTTAGAGCTAGAAATAGCAAGTTAAAATAAGGCTAGTCCGTTATCAACTTGAAAAAGTGGCACCGAGTCGGTGC	GCAAAGAGTCATCCACGAGC	(((..((.((..((((.(((........)))........((((((...((((.(......).)))).)))))).....))))....)).))..)))	-18.4	0
Schwartz2019-PO1f	TGACGAATACAACCGGCTCG	Y. lipolytica	W29	F	3418525	3418548	Cas9	2.96459	Endogenous	ATATTGACGAATACAACCGGCTCGTGGATG	GTTTTAGAGCTAGAAATAGCAAGTTAAAATAAGGCTAGTCCGTTATCAACTTGAAAAAGTGGCACCGAGTCGGTGC	TGACGAATACAACCGGCTCG	...........(((((((((((......((((.......((((((...((((.(......).)))).))))))......)))))))))))))))..	-28.7	0
Schwartz2019-PO1f	AACTACTTCCAAACCAAACT	Y. lipolytica	W29	F	3418644	3418667	Cas9	2.22193	Endogenous	TAACAACTACTTCCAAACCAAACTCGGTCT	GTTTTAGAGCTAGAAATAGCAAGTTAAAATAAGGCTAGTCCGTTATCAACTTGAAAAAGTGGCACCGAGTCGGTGC	AACTACTTCCAAACCAAACT	..((((((..........(((((((.......)))))))((((((...((((.(......).)))).))))))...))))))(((((...))))).	-17.7	0
Schwartz2019-PO1f	CAAAGAGTACGGAATCGCTC	Y. lipolytica	W29	F	3418579	3418602	Cas9	5.85586	Endogenous	ACTACAAAGAGTACGGAATCGCTCTGGACG	GTTTTAGAGCTAGAAATAGCAAGTTAAAATAAGGCTAGTCCGTTATCAACTTGAAAAAGTGGCACCGAGTCGGTGC	CAAAGAGTACGGAATCGCTC	....((..(((((...(((.(((((((.((((....))))...)))))))..)))...)))))..)).((((....)))).((((((...))))))	-28.5	-2
Schwartz2019-PO1f	TGATGACCTTGGATCCCACA	Y. lipolytica	W29	F	3420447	3420470	Cas9	2.75967	Endogenous	TCGTTGATGACCTTGGATCCCACAGGGTAG	GTTTTAGAGCTAGAAATAGCAAGTTAAAATAAGGCTAGTCCGTTATCAACTTGAAAAAGTGGCACCGAGTCGGTGC	TGATGACCTTGGATCCCACA	(((((((...((((.((...(((((((.((((....))))...)))))))..))...)))))))))))((((....)))).((((((...))))))	-26.4	-0.3
Schwartz2019-PO1f	CACTTGCTACAGCGGACACG	Y. lipolytica	W29	F	3420343	3420363	Cas9	-2.39301	Endogenous	GGCACACTTGCTACAGCGGACACGTGGATC	GTTTTAGAGCTAGAAATAGCAAGTTAAAATAAGGCTAGTCCGTTATCAACTTGAAAAAGTGGCACCGAGTCGGTGC	CACTTGCTACAGCGGACACG	(((((.....(((((((..(((((((..((((....)))).........))))))).)))))))............)))))((((((...))))))	-25.5	-1.2
Schwartz2019-PO1f	GAAGGGGTAGTCATGGCGCA	Y. lipolytica	W29	F	3420413	3420436	Cas9	2.35311	Endogenous	ACGTGAAGGGGTAGTCATGGCGCACGGTTT	GTTTTAGAGCTAGAAATAGCAAGTTAAAATAAGGCTAGTCCGTTATCAACTTGAAAAAGTGGCACCGAGTCGGTGC	GAAGGGGTAGTCATGGCGCA	...(((.(((((........(((((((.((((....))))...)))))))..))))).))).......((((....)))).((((((...))))))	-23.2	-1.7
Schwartz2019-PO1f	TCGTTGCGCATGACACTGAA	Y. lipolytica	W29	F	3420661	3420684	Cas9	6.7921	Endogenous	GTGTTCGTTGCGCATGACACTGAAAGGCAG	GTTTTAGAGCTAGAAATAGCAAGTTAAAATAAGGCTAGTCCGTTATCAACTTGAAAAAGTGGCACCGAGTCGGTGC	TCGTTGCGCATGACACTGAA	..((((.((..(((.((...(((((((.((((....))))...)))))))..))...))).))...))))...........((((((...))))))	-18.7	0
Schwartz2019-PO1f	TTGATGACCTTGGATCCCAC	Y. lipolytica	W29	F	3420448	3420471	Cas9	3.54524	Endogenous	TTCGTTGATGACCTTGGATCCCACAGGGTA	GTTTTAGAGCTAGAAATAGCAAGTTAAAATAAGGCTAGTCCGTTATCAACTTGAAAAAGTGGCACCGAGTCGGTGC	TTGATGACCTTGGATCCCAC	.(((((((...((((.((..(((((((.((((....))))...)))))))..))...)))))))))))((((....)))).((((((...))))))	-27.9	-0.3
Schwartz2019-PO1f	CTTCACGTCAGCCTACCCTG	Y. lipolytica	W29	F	3420432	3420452	Cas9	4.5126	Endogenous	ACCCCTTCACGTCAGCCTACCCTGTGGGAT	GTTTTAGAGCTAGAAATAGCAAGTTAAAATAAGGCTAGTCCGTTATCAACTTGAAAAAGTGGCACCGAGTCGGTGC	CTTCACGTCAGCCTACCCTG	............(((.(((.(((((((.((((....))))...))))))).))).)))..........((((....)))).((((((...))))))	-21.8	0
Schwartz2019-PO1f	GTGGCGGCTGAGTAACTCGG	Y. lipolytica	W29	F	3423774	3423797	Cas9	1.95906	Endogenous	GCTGGTGGCGGCTGAGTAACTCGGCGGAAG	GTTTTAGAGCTAGAAATAGCAAGTTAAAATAAGGCTAGTCCGTTATCAACTTGAAAAAGTGGCACCGAGTCGGTGC	GTGGCGGCTGAGTAACTCGG	(((((((((.(((.......(((((((.((((....))))...)))))))...))))).)))))))..((((....)))).((((((...))))))	-24.9	-2.8
Schwartz2019-PO1f	AGAGACATCGTCGCAAAGAA	Y. lipolytica	W29	F	3423974	3423994	Cas9	4.97874	Endogenous	CAGAAGAGACATCGTCGCAAAGAAGGGAGC	GTTTTAGAGCTAGAAATAGCAAGTTAAAATAAGGCTAGTCCGTTATCAACTTGAAAAAGTGGCACCGAGTCGGTGC	AGAGACATCGTCGCAAAGAA	.(((((.((........)).)))))...((((....))))(((((...((((.(......).)))).))))).........((((((...))))))	-18.5	-0.8
Schwartz2019-PO1f	GCAGAGTAGATATCTGCACA	Y. lipolytica	W29	F	3423893	3423916	Cas9	-3.74151	Endogenous	TCCGGCAGAGTAGATATCTGCACAGGGACG	GTTTTAGAGCTAGAAATAGCAAGTTAAAATAAGGCTAGTCCGTTATCAACTTGAAAAAGTGGCACCGAGTCGGTGC	GCAGAGTAGATATCTGCACA	(((((.......)))))...(((((((.((((....))))...)))))))..................((((....)))).((((((...))))))	-22.5	-6.9
Schwartz2019-PO1f	CTCAGATGTGAACAGCTTGG	Y. lipolytica	W29	F	3423718	3423741	Cas9	-0.0104495	Endogenous	GCTTCTCAGATGTGAACAGCTTGGCGGAGA	GTTTTAGAGCTAGAAATAGCAAGTTAAAATAAGGCTAGTCCGTTATCAACTTGAAAAAGTGGCACCGAGTCGGTGC	CTCAGATGTGAACAGCTTGG	....((((.((..(((((..(((((((.((((....))))...))))))).)))))..))))))....((((....)))).((((((...))))))	-25	-0.5
Schwartz2019-PO1f	CGCTTTCTCCCACAACCATG	Y. lipolytica	W29	F	3424009	3424032	Cas9	6.11306	Endogenous	GTTCCGCTTTCTCCCACAACCATGAGGTTG	GTTTTAGAGCTAGAAATAGCAAGTTAAAATAAGGCTAGTCCGTTATCAACTTGAAAAAGTGGCACCGAGTCGGTGC	CGCTTTCTCCCACAACCATG	((((((.(((((......))).......((((....))))(((((...((((.(......).)))).))))))).))))))((((((...))))))	-20.4	0
Schwartz2019-PO1f	TTACTCAGCCGCCACCAGCG	Y. lipolytica	W29	F	3423782	3423802	Cas9	6.27678	Endogenous	CGAGTTACTCAGCCGCCACCAGCGAGGCTG	GTTTTAGAGCTAGAAATAGCAAGTTAAAATAAGGCTAGTCCGTTATCAACTTGAAAAAGTGGCACCGAGTCGGTGC	TTACTCAGCCGCCACCAGCG	...(((((((((.....))))))...)))(((....)))((((((...((((.(......).)))).))))))........((((((...))))))	-23.3	-1.4
Schwartz2019-PO1f	GCCTCTTCTGAGAGGCGAAA	Y. lipolytica	W29	F	3426553	3426576	Cas9	-2.84145	Endogenous	GAGGGCCTCTTCTGAGAGGCGAAACGGAGC	GTTTTAGAGCTAGAAATAGCAAGTTAAAATAAGGCTAGTCCGTTATCAACTTGAAAAAGTGGCACCGAGTCGGTGC	GCCTCTTCTGAGAGGCGAAA	((((((....))))))....(((((((.((((....))))...)))))))..................((((....)))).((((((...))))))	-25.2	-9.6
Schwartz2019-PO1f	GCATCCAGAGGTTTGAGTAC	Y. lipolytica	W29	F	3426450	3426473	Cas9	3.74477	Endogenous	GTTGGCATCCAGAGGTTTGAGTACGGGCGA	GTTTTAGAGCTAGAAATAGCAAGTTAAAATAAGGCTAGTCCGTTATCAACTTGAAAAAGTGGCACCGAGTCGGTGC	GCATCCAGAGGTTTGAGTAC	.........((....(((..(((((((.((((....))))...)))))))...)))...)).......((((....)))).((((((...))))))	-18.9	0
Schwartz2019-PO1f	ATAGGAGAAGACGGTCTCAG	Y. lipolytica	W29	F	3426576	3426599	Cas9	4.99166	Endogenous	TCTGATAGGAGAAGACGGTCTCAGAGGGCC	GTTTTAGAGCTAGAAATAGCAAGTTAAAATAAGGCTAGTCCGTTATCAACTTGAAAAAGTGGCACCGAGTCGGTGC	ATAGGAGAAGACGGTCTCAG	......((.(((((.((..(((((((..((((....)))).........))))))))).))))).)).((((....)))).((((((...))))))	-24.8	-3.2
Schwartz2019-PO1f	CGTCTCCTCCTCCTCGCTAG	Y. lipolytica	W29	F	3426649	3426672	Cas9	3.53894	Endogenous	TTTGCGTCTCCTCCTCCTCGCTAGCGGCGT	GTTTTAGAGCTAGAAATAGCAAGTTAAAATAAGGCTAGTCCGTTATCAACTTGAAAAAGTGGCACCGAGTCGGTGC	CGTCTCCTCCTCCTCGCTAG	............((.(((..(((((((.((((....))))...)))))))..))).))..........((((....)))).((((((...))))))	-19.8	0
Schwartz2019-PO1f	AATCTACGCCGCTAGCGAGG	Y. lipolytica	W29	F	3426641	3426661	Cas9	5.66327	Endogenous	TCACAATCTACGCCGCTAGCGAGGAGGAGG	GTTTTAGAGCTAGAAATAGCAAGTTAAAATAAGGCTAGTCCGTTATCAACTTGAAAAAGTGGCACCGAGTCGGTGC	AATCTACGCCGCTAGCGAGG	.....(((..((((((....(((((((.((((....))))...)))))))...)))))).))).....((((....)))).((((((...))))))	-26.5	-3.3
Schwartz2019-PO1f	TGTCTGCCTTCGGCATCAGT	Y. lipolytica	W29	F	3426689	3426712	Cas9	0.0752669	Endogenous	AACATGTCTGCCTTCGGCATCAGTTGGCAA	GTTTTAGAGCTAGAAATAGCAAGTTAAAATAAGGCTAGTCCGTTATCAACTTGAAAAAGTGGCACCGAGTCGGTGC	TGTCTGCCTTCGGCATCAGT	.(.((((((..........((((((((.((((....))))...)))))))))))).)).)........((((....)))).((((((...))))))	-20.8	-3.7
Schwartz2019-PO1f	GGCCAGAGCGAAAAAGACGA	Y. lipolytica	W29	F	3428068	3428088	Cas9	6.40894	Endogenous	AGGTGGCCAGAGCGAAAAAGACGACGGTGG	GTTTTAGAGCTAGAAATAGCAAGTTAAAATAAGGCTAGTCCGTTATCAACTTGAAAAAGTGGCACCGAGTCGGTGC	GGCCAGAGCGAAAAAGACGA	......((((.....(((.(((((((..((((....)))).........))))))).)))))))....((((....)))).((((((...))))))	-20.2	-0.4
Schwartz2019-PO1f	GGAGCTTGCCGAGAAAGCAT	Y. lipolytica	W29	F	3427975	3427995	Cas9	5.69129	Endogenous	AGATGGAGCTTGCCGAGAAAGCATTGGTGT	GTTTTAGAGCTAGAAATAGCAAGTTAAAATAAGGCTAGTCCGTTATCAACTTGAAAAAGTGGCACCGAGTCGGTGC	GGAGCTTGCCGAGAAAGCAT	(((.((.(((.........((((((((.((((....))))...)))))))).))).))))).......((((....)))).((((((...))))))	-23.3	-3.4
