## Supplementary File 5 for "An Analysis of gRNA Sequence Dependent Cleavage Highlights the Importance of Genomic Context on CRISPR-Cas Activity" (part 16 of 16)

### Sheet: Lipolytica gRNA (continued)
Dataset	gRNA	Genome	GenomeName	Chrom	ChromStart	ChromStop	Cas9 Variant	Activity	Target Type	30bpSeq	gRNA Scaffold	gRNA_asExpressed	SS_gRNAwScaff	MFE_gRNAwScaff	MFE_gRNA
Schwartz2019-PO1f	AATGGAGCCAGAGATGGCAG	Y. lipolytica	W29	F	3427876	3427896	Cas9	3.35468	Endogenous	AGGTAATGGAGCCAGAGATGGCAGCGGGCT	GTTTTAGAGCTAGAAATAGCAAGTTAAAATAAGGCTAGTCCGTTATCAACTTGAAAAAGTGGCACCGAGTCGGTGC	AATGGAGCCAGAGATGGCAG	((((((((((....))))..(((((((.((((....))))...)))))))........))))))....((((....)))).((((((...))))))	-24.9	-5.9
Schwartz2019-PO1f	GTACAGCAGCTGGAAACCAA	Y. lipolytica	W29	F	3427924	3427944	Cas9	6.10075	Endogenous	TGAGGTACAGCAGCTGGAAACCAAAGGTCA	GTTTTAGAGCTAGAAATAGCAAGTTAAAATAAGGCTAGTCCGTTATCAACTTGAAAAAGTGGCACCGAGTCGGTGC	GTACAGCAGCTGGAAACCAA	....(((.(((((...((..(((((((.((((....))))...)))))))..)))))))..)))....((((....)))).((((((...))))))	-21.7	-0.5
Schwartz2019-PO1f	CTGACCATGATGGTCCCGAT	Y. lipolytica	W29	F	3428005	3428028	Cas9	5.24095	Endogenous	CACTCTGACCATGATGGTCCCGATTGGATC	GTTTTAGAGCTAGAAATAGCAAGTTAAAATAAGGCTAGTCCGTTATCAACTTGAAAAAGTGGCACCGAGTCGGTGC	CTGACCATGATGGTCCCGAT	......(((((((.(((..((((((((.((((....))))...)))))))).))...).)))))))..((((....)))).((((((...))))))	-24.5	-4.9
Schwartz2019-PO1f	GGGGGTTTCGGCTTGAGTGA	Y. lipolytica	W29	F	3428119	3428139	Cas9	2.66609	Endogenous	AATTGGGGGTTTCGGCTTGAGTGACGGGCA	GTTTTAGAGCTAGAAATAGCAAGTTAAAATAAGGCTAGTCCGTTATCAACTTGAAAAAGTGGCACCGAGTCGGTGC	GGGGGTTTCGGCTTGAGTGA	...(((..(((((..(((..(((((((.((((....))))...)))))))...))))).)))..))).((((....)))).((((((...))))))	-24	0
Schwartz2019-PO1f	TCCTCCATACCCACATAAGA	Y. lipolytica	W29	F	3430393	3430413	Cas9	6.14755	Endogenous	GTTTTCCTCCATACCCACATAAGAGGGCAG	GTTTTAGAGCTAGAAATAGCAAGTTAAAATAAGGCTAGTCCGTTATCAACTTGAAAAAGTGGCACCGAGTCGGTGC	TCCTCCATACCCACATAAGA	..........((((....(((((....(((..((..((((.............)))).)).)))...)))))......))))(((((...))))).	-15.8	0
Schwartz2019-PO1f	ATATGTGGTCAAGAACTGTG	Y. lipolytica	W29	F	3430356	3430379	Cas9	7.4551	Endogenous	AAGCATATGTGGTCAAGAACTGTGGGGACT	GTTTTAGAGCTAGAAATAGCAAGTTAAAATAAGGCTAGTCCGTTATCAACTTGAAAAAGTGGCACCGAGTCGGTGC	ATATGTGGTCAAGAACTGTG	.....((((...(.(((((.(((((((.((((....))))...)))))))...)).))).)...))))((((....)))).((((((...))))))	-18.9	0
Schwartz2019-PO1f	GTTGTGCCCCATTACTCAGA	Y. lipolytica	W29	F	3430314	3430337	Cas9	6.70311	Endogenous	TCCCGTTGTGCCCCATTACTCAGACGGTGA	GTTTTAGAGCTAGAAATAGCAAGTTAAAATAAGGCTAGTCCGTTATCAACTTGAAAAAGTGGCACCGAGTCGGTGC	GTTGTGCCCCATTACTCAGA	.....(((............(((((((.((((....))))...)))))))..))).............((((....)))).((((((...))))))	-16.4	0
Schwartz2019-PO1f	GCGTATCTGCCCTCTTATGT	Y. lipolytica	W29	F	3430402	3430425	Cas9	7.74574	Endogenous	CTGTGCGTATCTGCCCTCTTATGTGGGTAT	GTTTTAGAGCTAGAAATAGCAAGTTAAAATAAGGCTAGTCCGTTATCAACTTGAAAAAGTGGCACCGAGTCGGTGC	GCGTATCTGCCCTCTTATGT	(((.((..(((........((((((((.((((....))))...)))))))).)))..)).))).....((((....)))).((((((...))))))	-20.2	-0.8
Schwartz2019-PO1f	GGGCCCTGATAGACAATCGC	Y. lipolytica	W29	F	3430198	3430221	Cas9	-2.59015	Endogenous	ACGTGGGCCCTGATAGACAATCGCAGGAAT	GTTTTAGAGCTAGAAATAGCAAGTTAAAATAAGGCTAGTCCGTTATCAACTTGAAAAAGTGGCACCGAGTCGGTGC	GGGCCCTGATAGACAATCGC	......((((((((..((..(((((((.((((....))))...)))))))..))...)))...)))))((((....)))).((((((...))))))	-20.6	0
Schwartz2019-PO1f	GCCCTCTTATGTGGGTATGG	Y. lipolytica	W29	F	3430394	3430417	Cas9	2.24526	Endogenous	ATCTGCCCTCTTATGTGGGTATGGAGGAAA	GTTTTAGAGCTAGAAATAGCAAGTTAAAATAAGGCTAGTCCGTTATCAACTTGAAAAAGTGGCACCGAGTCGGTGC	GCCCTCTTATGTGGGTATGG	((((........))))(((((((((((.((((....))))...))))))).........)))).....((((....)))).((((((...))))))	-21.8	-5.9
Schwartz2019-PO1f	GTAGTCGGTGGTGTTCCAGT	Y. lipolytica	W29	F	3432532	3432555	Cas9	0.154125	Endogenous	TTTGGTAGTCGGTGGTGTTCCAGTCGGTCT	GTTTTAGAGCTAGAAATAGCAAGTTAAAATAAGGCTAGTCCGTTATCAACTTGAAAAAGTGGCACCGAGTCGGTGC	GTAGTCGGTGGTGTTCCAGT	((((.(((((((.(.....((((((((.((((....))))...))))))))).))))..)))))))..((((....)))).((((((...))))))	-21.4	-1.9
Schwartz2019-PO1f	ACAAGTATACCCACACCTCG	Y. lipolytica	W29	F	3432841	3432861	Cas9	2.53596	Endogenous	GGTAACAAGTATACCCACACCTCGCGGGTG	GTTTTAGAGCTAGAAATAGCAAGTTAAAATAAGGCTAGTCCGTTATCAACTTGAAAAAGTGGCACCGAGTCGGTGC	ACAAGTATACCCACACCTCG	.(((((..((..((.(((..(((((((.((((....))))...))))))).)))...))..)).....)))))........((((((...))))))	-19.8	0
Schwartz2019-PO1f	GAGACAGTACATCAAGGACG	Y. lipolytica	W29	F	3432704	3432724	Cas9	6.66677	Endogenous	AGCTGAGACAGTACATCAAGGACGTGGCAG	GTTTTAGAGCTAGAAATAGCAAGTTAAAATAAGGCTAGTCCGTTATCAACTTGAAAAAGTGGCACCGAGTCGGTGC	GAGACAGTACATCAAGGACG	...............(((((((((((..((((....)))).........))))))).)))).......((((....)))).((((((...))))))	-21.6	0
Schwartz2019-PO1f	GTCTCAGCTCTTCCTGAGAA	Y. lipolytica	W29	F	3432686	3432709	Cas9	6.85821	Endogenous	TACTGTCTCAGCTCTTCCTGAGAAGGGTAG	GTTTTAGAGCTAGAAATAGCAAGTTAAAATAAGGCTAGTCCGTTATCAACTTGAAAAAGTGGCACCGAGTCGGTGC	GTCTCAGCTCTTCCTGAGAA	.(((.((((((..((....))....))))))))).....((((((...((((.(......).)))).))))))........((((((...))))))	-22.9	-6.7
Schwartz2019-PO1f	GTATACCCACACCTCGCGGG	Y. lipolytica	W29	F	3432845	3432865	Cas9	6.59775	Endogenous	ACAAGTATACCCACACCTCGCGGGTGGTTT	GTTTTAGAGCTAGAAATAGCAAGTTAAAATAAGGCTAGTCCGTTATCAACTTGAAAAAGTGGCACCGAGTCGGTGC	GTATACCCACACCTCGCGGG	.....(((.(.....).)))(((((((.((((....))))...)))))))..................((((....)))).((((((...))))))	-20.1	-3.3
Schwartz2019-PO1f	GTACCACAGTGCAGGAATGT	Y. lipolytica	W29	F	3432622	3432645	Cas9	5.83318	Endogenous	GACAGTACCACAGTGCAGGAATGTCGGACG	GTTTTAGAGCTAGAAATAGCAAGTTAAAATAAGGCTAGTCCGTTATCAACTTGAAAAAGTGGCACCGAGTCGGTGC	GTACCACAGTGCAGGAATGT	((((....)))).(((...((((((((.((((....))))...)))))))).......))).......((((....)))).((((((...))))))	-21.3	-2.8
Schwartz2019-PO1f	CCACATCTACGACAGAGACT	Y. lipolytica	W29	F	3435312	3435332	Cas9	0.323627	Endogenous	ACTTCCACATCTACGACAGAGACTCGGCCT	GTTTTAGAGCTAGAAATAGCAAGTTAAAATAAGGCTAGTCCGTTATCAACTTGAAAAAGTGGCACCGAGTCGGTGC	CCACATCTACGACAGAGACT	.(((.((((.(((((...))))).))))((((....))))(((((...((((.(......).)))).)))))......)))((((((...))))))	-22.7	0
Schwartz2019-PO1f	TGAGAGAGAAAGTCGCTGGT	Y. lipolytica	W29	F	3435183	3435206	Cas9	0.73648	Endogenous	TTTTTGAGAGAGAAAGTCGCTGGTGGGAAA	GTTTTAGAGCTAGAAATAGCAAGTTAAAATAAGGCTAGTCCGTTATCAACTTGAAAAAGTGGCACCGAGTCGGTGC	TGAGAGAGAAAGTCGCTGGT	..............(((((((((((((.((((....))))...)))))))...)))))).........((((....)))).((((((...))))))	-21.2	-0.8
Schwartz2019-PO1f	GCGATGGAACGAGAAAACCA	Y. lipolytica	W29	F	3435540	3435560	Cas9	3.60865	Endogenous	AGATGCGATGGAACGAGAAAACCAAGGAAT	GTTTTAGAGCTAGAAATAGCAAGTTAAAATAAGGCTAGTCCGTTATCAACTTGAAAAAGTGGCACCGAGTCGGTGC	GCGATGGAACGAGAAAACCA	....(((((((.((...((.(((((((.((((....))))...)))))))..))....)))))).)))((((....)))).((((((...))))))	-21.6	0
Schwartz2019-PO1f	AAAGATGGCAGGAACGTCCG	Y. lipolytica	W29	F	3435377	3435400	Cas9	-1.83241	Endogenous	AATAAAAGATGGCAGGAACGTCCGAGGCAC	GTTTTAGAGCTAGAAATAGCAAGTTAAAATAAGGCTAGTCCGTTATCAACTTGAAAAAGTGGCACCGAGTCGGTGC	AAAGATGGCAGGAACGTCCG	...((((((.(((....((.(((((((.((((....))))...)))))))..))....))))))))).((((....)))).((((((...))))))	-27.6	-2.7
Schwartz2019-PO1f	TTTTTGAGAGAGAAAGTCGC	Y. lipolytica	W29	F	3435187	3435210	Cas9	-2.74985	Endogenous	GTTGTTTTTGAGAGAGAAAGTCGCTGGTGG	GTTTTAGAGCTAGAAATAGCAAGTTAAAATAAGGCTAGTCCGTTATCAACTTGAAAAAGTGGCACCGAGTCGGTGC	TTTTTGAGAGAGAAAGTCGC	....(((((..((.((((..(((((((.((((....))))...)))))))..))))..))..)).)))((((....)))).((((((...))))))	-21.8	0
Schwartz2019-PO1f	GGAACGTCCGAGGCACAGCC	Y. lipolytica	W29	F	3435367	3435390	Cas9	-1.47588	Endogenous	GGCAGGAACGTCCGAGGCACAGCCAGGATA	GTTTTAGAGCTAGAAATAGCAAGTTAAAATAAGGCTAGTCCGTTATCAACTTGAAAAAGTGGCACCGAGTCGGTGC	GGAACGTCCGAGGCACAGCC	(((...)))..((.(((((((((((((.((((....))))...)))))))..)))).)))).......((((....)))).((((((...))))))	-25.9	-3
Schwartz2019-PO1f	GTACGTTTCTCTGTTGCCCA	Y. lipolytica	W29	F	3438578	3438598	Cas9	-2.54706	Endogenous	CTTGGTACGTTTCTCTGTTGCCCAGGGGTG	GTTTTAGAGCTAGAAATAGCAAGTTAAAATAAGGCTAGTCCGTTATCAACTTGAAAAAGTGGCACCGAGTCGGTGC	GTACGTTTCTCTGTTGCCCA	...............(((..(((((((.((((....))))...)))))))..))).............((((....)))).((((((...))))))	-21.4	0
Schwartz2019-PO1f	ACAAAGTCTCAGCAGACAGG	Y. lipolytica	W29	F	3438262	3438282	Cas9	6.15338	Endogenous	GCAAACAAAGTCTCAGCAGACAGGGGGATG	GTTTTAGAGCTAGAAATAGCAAGTTAAAATAAGGCTAGTCCGTTATCAACTTGAAAAAGTGGCACCGAGTCGGTGC	ACAAAGTCTCAGCAGACAGG	..........(((.(((..(((((((..((((....)))).........))))))).))).)))....((((....)))).((((((...))))))	-20.3	-2.7
Schwartz2019-PO1f	TACGTTTCTCTGTTGCCCAG	Y. lipolytica	W29	F	3438579	3438599	Cas9	-1.02093	Endogenous	TTGGTACGTTTCTCTGTTGCCCAGGGGTGT	GTTTTAGAGCTAGAAATAGCAAGTTAAAATAAGGCTAGTCCGTTATCAACTTGAAAAAGTGGCACCGAGTCGGTGC	TACGTTTCTCTGTTGCCCAG	..............(((...(((((((.((((....))))...)))))))..))).............((((....)))).((((((...))))))	-20.2	0
Schwartz2019-PO1f	GGCAACAGAGAAACGTACCA	Y. lipolytica	W29	F	3438573	3438596	Cas9	6.07362	Endogenous	CCTGGGCAACAGAGAAACGTACCAAGGCAC	GTTTTAGAGCTAGAAATAGCAAGTTAAAATAAGGCTAGTCCGTTATCAACTTGAAAAAGTGGCACCGAGTCGGTGC	GGCAACAGAGAAACGTACCA	.......((..((((.((.(((((((..((((....)))).........))))))).)).)))).)).((((....)))).((((((...))))))	-21.3	-0.2
Schwartz2019-PO1f	GGAAAAACTCACAGCATGCA	Y. lipolytica	W29	F	3438309	3438332	Cas9	7.005	Endogenous	CACAGGAAAAACTCACAGCATGCAGGGTAC	GTTTTAGAGCTAGAAATAGCAAGTTAAAATAAGGCTAGTCCGTTATCAACTTGAAAAAGTGGCACCGAGTCGGTGC	GGAAAAACTCACAGCATGCA	.....(((..(((((.....(((((((.((((....))))...)))))))...))).))..)))....((((....)))).((((((...))))))	-19.2	0
Schwartz2019-PO1f	TGGCGCGTAGACATTGTCGA	Y. lipolytica	W29	F	3438437	3438457	Cas9	4.78579	Endogenous	ATCCTGGCGCGTAGACATTGTCGAAGGTGA	GTTTTAGAGCTAGAAATAGCAAGTTAAAATAAGGCTAGTCCGTTATCAACTTGAAAAAGTGGCACCGAGTCGGTGC	TGGCGCGTAGACATTGTCGA	(((((....(((...(((..(((((((.((((....))))...)))))))..)))..))))))))...((((....)))).((((((...))))))	-23.6	-0.9
Schwartz2019-PO1f	AGGAAAAGATGAACTCGCTG	Y. lipolytica	W29	F	3439734	3439754	Cas9	-0.394901	Endogenous	CTCAAGGAAAAGATGAACTCGCTGCGGCTC	GTTTTAGAGCTAGAAATAGCAAGTTAAAATAAGGCTAGTCCGTTATCAACTTGAAAAAGTGGCACCGAGTCGGTGC	AGGAAAAGATGAACTCGCTG	.......((((.(((.(((.(((((((.((((....))))...)))))))..))).))).))))....((((....)))).((((((...))))))	-24.5	0
Schwartz2019-PO1f	GCAGCAGCTCTCAGAGTCCA	Y. lipolytica	W29	F	3439903	3439923	Cas9	3.99144	Endogenous	TTGAGCAGCAGCTCTCAGAGTCCAAGGACG	GTTTTAGAGCTAGAAATAGCAAGTTAAAATAAGGCTAGTCCGTTATCAACTTGAAAAAGTGGCACCGAGTCGGTGC	GCAGCAGCTCTCAGAGTCCA	.....((((((.(((......))).))))))........((((((...((((.(......).)))).))))))........((((((...))))))	-21.9	-1.8
Schwartz2019-PO1f	AGAGTCCAAGGACGCCGCCG	Y. lipolytica	W29	F	3439915	3439935	Cas9	4.86198	Endogenous	TCTCAGAGTCCAAGGACGCCGCCGAGGAGG	GTTTTAGAGCTAGAAATAGCAAGTTAAAATAAGGCTAGTCCGTTATCAACTTGAAAAAGTGGCACCGAGTCGGTGC	AGAGTCCAAGGACGCCGCCG	.((......((((...(((.(((((((.((((....))))...)))))))..)))..))))....)).((((....)))).((((((...))))))	-27.8	-2.7
Schwartz2019-PO1f	GACCTTCTCAAGAGCCTCGT	Y. lipolytica	W29	F	3439785	3439808	Cas9	2.27389	Endogenous	CCTTGACCTTCTCAAGAGCCTCGTCGGCCT	GTTTTAGAGCTAGAAATAGCAAGTTAAAATAAGGCTAGTCCGTTATCAACTTGAAAAAGTGGCACCGAGTCGGTGC	GACCTTCTCAAGAGCCTCGT	.((.((.((((((((((..((((((((.((((....))))...))))))))))))).............))))).)).)).((((((...))))))	-24	0
Schwartz2019-PO1f	GGAGCAGGAGCTGCTCCAGA	Y. lipolytica	W29	F	3439816	3439836	Cas9	-3.32683	Endogenous	CCCAGGAGCAGGAGCTGCTCCAGAAGGACC	GTTTTAGAGCTAGAAATAGCAAGTTAAAATAAGGCTAGTCCGTTATCAACTTGAAAAAGTGGCACCGAGTCGGTGC	GGAGCAGGAGCTGCTCCAGA	(((((((...)))))))...(((((((.((((....))))...)))))))..................((((....)))).((((((...))))))	-27.3	-11.7
Schwartz2019-PO1f	CAAGAAGCTGGCCATCCTGG	Y. lipolytica	W29	F	3439975	3439995	Cas9	5.13476	Endogenous	TTTCCAAGAAGCTGGCCATCCTGGAGGAGG	GTTTTAGAGCTAGAAATAGCAAGTTAAAATAAGGCTAGTCCGTTATCAACTTGAAAAAGTGGCACCGAGTCGGTGC	CAAGAAGCTGGCCATCCTGG	......(((((((.......(((((((.((((....))))...)))))))..))))))).........((((....)))).((((((...))))))	-24.4	0
Schwartz2019-PO1f	GAGCTCCTCGGAAAGGAGAA	Y. lipolytica	W29	F	3443174	3443194	Cas9	5.21358	Endogenous	TGCCGAGCTCCTCGGAAAGGAGAACGGTTT	GTTTTAGAGCTAGAAATAGCAAGTTAAAATAAGGCTAGTCCGTTATCAACTTGAAAAAGTGGCACCGAGTCGGTGC	GAGCTCCTCGGAAAGGAGAA	((......((((..((....(((((((.((((....))))...)))))))....))..))))...)).((((....)))).((((((...))))))	-22	-5.7
Schwartz2019-PO1f	ATGATGGGCCAGAAGTACAT	Y. lipolytica	W29	F	3443216	3443236	Cas9	0.134961	Endogenous	CCGAATGATGGGCCAGAAGTACATGGGCAA	GTTTTAGAGCTAGAAATAGCAAGTTAAAATAAGGCTAGTCCGTTATCAACTTGAAAAAGTGGCACCGAGTCGGTGC	ATGATGGGCCAGAAGTACAT	(((((((((....(((.(.((((((((.((((....))))...)))))))).)))).)))))))))..((((....)))).((((((...))))))	-25.8	0
Schwartz2019-PO1f	CGAAACCGTTCTCCTTTCCG	Y. lipolytica	W29	F	3443179	3443202	Cas9	6.76289	Endogenous	TCCTCGAAACCGTTCTCCTTTCCGAGGAGC	GTTTTAGAGCTAGAAATAGCAAGTTAAAATAAGGCTAGTCCGTTATCAACTTGAAAAAGTGGCACCGAGTCGGTGC	CGAAACCGTTCTCCTTTCCG	.(((((((..........)))))))...((((....))))(((((...((((.(......).)))).))))).........((((((...))))))	-20.4	0
Schwartz2019-PO1f	TACTGGCTCTTCTAACCTGT	Y. lipolytica	W29	F	3443383	3443403	Cas9	8.04605	Endogenous	TCGATACTGGCTCTTCTAACCTGTGGGTCC	GTTTTAGAGCTAGAAATAGCAAGTTAAAATAAGGCTAGTCCGTTATCAACTTGAAAAAGTGGCACCGAGTCGGTGC	TACTGGCTCTTCTAACCTGT	..((((((((...(((....)))..))))))))......((((((...((((.(......).)))).))))))........((((((...))))))	-25	0
Schwartz2019-PO1f	AGCGTTGAGGTAGTTCGTGA	Y. lipolytica	W29	F	3443301	3443324	Cas9	7.25364	Endogenous	ACTGAGCGTTGAGGTAGTTCGTGAGGGGAG	GTTTTAGAGCTAGAAATAGCAAGTTAAAATAAGGCTAGTCCGTTATCAACTTGAAAAAGTGGCACCGAGTCGGTGC	AGCGTTGAGGTAGTTCGTGA	...((((((((((((.....(((((((.((((....))))...)))))))..)))))..))....)))))...........((((((...))))))	-19.4	0
Schwartz2019-PO1f	ATAGAGTTGCACTGGACGGA	Y. lipolytica	W29	F	3443408	3443431	Cas9	4.56959	Endogenous	GGCAATAGAGTTGCACTGGACGGAGGGGAC	GTTTTAGAGCTAGAAATAGCAAGTTAAAATAAGGCTAGTCCGTTATCAACTTGAAAAAGTGGCACCGAGTCGGTGC	ATAGAGTTGCACTGGACGGA	...((((((...(((((..(((((((..((((....)))).........))))))).)))))....)))))).........((((((...))))))	-25.6	-0.6
Schwartz2019-PO1f	GTTCTCGTCGTAGGGCACTT	Y. lipolytica	W29	F	3446714	3446734	Cas9	8.24268	Endogenous	AAGAGTTCTCGTCGTAGGGCACTTCGGTAC	GTTTTAGAGCTAGAAATAGCAAGTTAAAATAAGGCTAGTCCGTTATCAACTTGAAAAAGTGGCACCGAGTCGGTGC	GTTCTCGTCGTAGGGCACTT	.............(((.((((((((((.((((....))))...)))))))))))))............((((....)))).((((((...))))))	-24.7	-2.9
Schwartz2019-PO1f	AGAGACGAAGACATTCGAGC	Y. lipolytica	W29	F	3447135	3447158	Cas9	6.8163	Endogenous	AAAAAGAGACGAAGACATTCGAGCCGGTCT	GTTTTAGAGCTAGAAATAGCAAGTTAAAATAAGGCTAGTCCGTTATCAACTTGAAAAAGTGGCACCGAGTCGGTGC	AGAGACGAAGACATTCGAGC	.((((((..(((.....((((((((((.((((....))))...)))))))...))).))))))).)).((((....)))).((((((...))))))	-20.2	-2.4
Schwartz2019-PO1f	GGACTTCATGATCTGCTTGA	Y. lipolytica	W29	F	3446591	3446611	Cas9	1.92816	Endogenous	CCTTGGACTTCATGATCTGCTTGACGGCTC	GTTTTAGAGCTAGAAATAGCAAGTTAAAATAAGGCTAGTCCGTTATCAACTTGAAAAAGTGGCACCGAGTCGGTGC	GGACTTCATGATCTGCTTGA	(((((.........((((..(((((((.((((....))))...))))))).)))).))))).......((((....)))).((((((...))))))	-24.1	0
Schwartz2019-PO1f	GAGAGATTCGTGTTCTGAAG	Y. lipolytica	W29	F	3446540	3446563	Cas9	-2.40178	Endogenous	CAGCGAGAGATTCGTGTTCTGAAGCGGATT	GTTTTAGAGCTAGAAATAGCAAGTTAAAATAAGGCTAGTCCGTTATCAACTTGAAAAAGTGGCACCGAGTCGGTGC	GAGAGATTCGTGTTCTGAAG	......(((..((((((((...))))))))..)))....((((((...((((.(......).)))).))))))........((((((...))))))	-22.8	-0.4
Schwartz2019-PO1f	TTCATCGTGGAGCATACAGG	Y. lipolytica	W29	F	3446934	3446957	Cas9	7.54803	Endogenous	CCACTTCATCGTGGAGCATACAGGAGGAAC	GTTTTAGAGCTAGAAATAGCAAGTTAAAATAAGGCTAGTCCGTTATCAACTTGAAAAAGTGGCACCGAGTCGGTGC	TTCATCGTGGAGCATACAGG	((((...((((((..((..(((((((..((((....)))).........))))))).))..))).)))...))))......((((((...))))))	-19.1	-0.1
Schwartz2019-PO1f	GACACTGGTCGTCTTCAAAG	Y. lipolytica	W29	F	3446485	3446505	Cas9	0.0712999	Endogenous	TAGTGACACTGGTCGTCTTCAAAGTGGTCA	GTTTTAGAGCTAGAAATAGCAAGTTAAAATAAGGCTAGTCCGTTATCAACTTGAAAAAGTGGCACCGAGTCGGTGC	GACACTGGTCGTCTTCAAAG	((((((((((..........(((((((.((((....))))...)))))))..)))))))..)))....((((....)))).((((((...))))))	-22.3	-2.1
Schwartz2019-PO1f	GCTCCAACACCAATGCCACG	Y. lipolytica	W29	F	3450090	3450110	Cas9	6.38952	Endogenous	CTGGGCTCCAACACCAATGCCACGGGGAGA	GTTTTAGAGCTAGAAATAGCAAGTTAAAATAAGGCTAGTCCGTTATCAACTTGAAAAAGTGGCACCGAGTCGGTGC	GCTCCAACACCAATGCCACG	((((.((.(((........))).)).)))).........((((((...((((.(......).)))).))))))........((((((...))))))	-22.2	0
Schwartz2019-PO1f	TGCGGATCCAAGCTTCCAAG	Y. lipolytica	W29	F	3449975	3449995	Cas9	4.22691	Endogenous	GACATGCGGATCCAAGCTTCCAAGTGGATT	GTTTTAGAGCTAGAAATAGCAAGTTAAAATAAGGCTAGTCCGTTATCAACTTGAAAAAGTGGCACCGAGTCGGTGC	TGCGGATCCAAGCTTCCAAG	.((((((...(((((.....(((((((.((((....))))...))))))).))))).)))))).....((((....)))).((((((...))))))	-25.8	-2.9
Schwartz2019-PO1f	CTGAAACACGAATTAGGCCG	Y. lipolytica	W29	F	3450203	3450223	Cas9	2.59455	Endogenous	TGAACTGAAACACGAATTAGGCCGAGGAGG	GTTTTAGAGCTAGAAATAGCAAGTTAAAATAAGGCTAGTCCGTTATCAACTTGAAAAAGTGGCACCGAGTCGGTGC	CTGAAACACGAATTAGGCCG	.(((...(((.(((((.((.(((((((.((((....))))...)))))))..))))))).)))..)))((((....)))).((((((...))))))	-25.9	-0.5
Schwartz2019-PO1f	GCCATTCTTAGCTCTCCCCG	Y. lipolytica	W29	F	3450105	3450128	Cas9	0.957967	Endogenous	AGGTGCCATTCTTAGCTCTCCCCGTGGCAT	GTTTTAGAGCTAGAAATAGCAAGTTAAAATAAGGCTAGTCCGTTATCAACTTGAAAAAGTGGCACCGAGTCGGTGC	GCCATTCTTAGCTCTCCCCG	((((((.((((((((..........))))))))......((((((...((((.(......).)))).))))))....))))))((((...))))..	-22.7	-0.1
Schwartz2019-PO1f	CGTACAATACTAAGGCACGC	Y. lipolytica	W29	F	3449761	3449784	Cas9	-0.488326	Endogenous	TCGTCGTACAATACTAAGGCACGCTGGTAC	GTTTTAGAGCTAGAAATAGCAAGTTAAAATAAGGCTAGTCCGTTATCAACTTGAAAAAGTGGCACCGAGTCGGTGC	CGTACAATACTAAGGCACGC	.............(((.(..(((((((.((((....))))...)))))))..))))............((((....)))).((((((...))))))	-19.6	0
Schwartz2019-PO1f	AGGAAAGCCGAAACGACCTT	Y. lipolytica	W29	F	3449911	3449931	Cas9	7.71224	Endogenous	TTGTAGGAAAGCCGAAACGACCTTCGGTTT	GTTTTAGAGCTAGAAATAGCAAGTTAAAATAAGGCTAGTCCGTTATCAACTTGAAAAAGTGGCACCGAGTCGGTGC	AGGAAAGCCGAAACGACCTT	..((.(((.((...(.(((((((((((.((((....))))...))))))))))))...)).))).)).((((....)))).((((((...))))))	-27	-0.4
Schwartz2019-PO1f	GGCGTTCCGGTAGTACATGG	Y. lipolytica	W29	F	3451970	3451990	Cas9	3.06989	Endogenous	AATTGGCGTTCCGGTAGTACATGGGGGCCA	GTTTTAGAGCTAGAAATAGCAAGTTAAAATAAGGCTAGTCCGTTATCAACTTGAAAAAGTGGCACCGAGTCGGTGC	GGCGTTCCGGTAGTACATGG	.......(((((((......(((((((.((((....))))...)))))))...))))..)))......((((....)))).((((((...))))))	-20.4	-0.3
Schwartz2019-PO1f	TTGGCGTTCCGGTAGTACAT	Y. lipolytica	W29	F	3451968	3451988	Cas9	5.16325	Endogenous	ACAATTGGCGTTCCGGTAGTACATGGGGGC	GTTTTAGAGCTAGAAATAGCAAGTTAAAATAAGGCTAGTCCGTTATCAACTTGAAAAAGTGGCACCGAGTCGGTGC	TTGGCGTTCCGGTAGTACAT	.........(((((((.(.((((((((.((((....))))...)))))))).)))))..)))......((((....)))).((((((...))))))	-21.9	-0.2
Schwartz2019-PO1f	GACGAACCGGGTCACCAGCG	Y. lipolytica	W29	F	3452129	3452149	Cas9	6.68733	Endogenous	CCTTGACGAACCGGGTCACCAGCGAGGATT	GTTTTAGAGCTAGAAATAGCAAGTTAAAATAAGGCTAGTCCGTTATCAACTTGAAAAAGTGGCACCGAGTCGGTGC	GACGAACCGGGTCACCAGCG	.......(((...((.(((.(((((((.((((....))))...)))))))...))).)))))......((((....)))).((((((...))))))	-21.6	-2.7
Schwartz2019-PO1f	AGAGACAGTCTGGGTCAGGA	Y. lipolytica	W29	F	3452063	3452083	Cas9	6.75785	Endogenous	CCAGAGAGACAGTCTGGGTCAGGAAGGCTG	GTTTTAGAGCTAGAAATAGCAAGTTAAAATAAGGCTAGTCCGTTATCAACTTGAAAAAGTGGCACCGAGTCGGTGC	AGAGACAGTCTGGGTCAGGA	.(((((.(.((((.((....(((((((.((((....))))...)))))))..)))))).).))).)).((((....)))).((((((...))))))	-20.9	-1.5
Schwartz2019-PO1f	CAGTATCCCAAATCTCGAAC	Y. lipolytica	W29	F	3452020	3452040	Cas9	0.752357	Endogenous	CCGGCAGTATCCCAAATCTCGAACCGGACT	GTTTTAGAGCTAGAAATAGCAAGTTAAAATAAGGCTAGTCCGTTATCAACTTGAAAAAGTGGCACCGAGTCGGTGC	CAGTATCCCAAATCTCGAAC	....................(((((((.((((....))))...)))))))..................((((....)))).((((((...))))))	-15.4	0
Schwartz2019-PO1f	CTATCGACTCAGATTCCCAT	Y. lipolytica	W29	F	3455538	3455561	Cas9	8.06976	Endogenous	GCTACTATCGACTCAGATTCCCATCGGACG	GTTTTAGAGCTAGAAATAGCAAGTTAAAATAAGGCTAGTCCGTTATCAACTTGAAAAAGTGGCACCGAGTCGGTGC	CTATCGACTCAGATTCCCAT	.(((((((((.((((.((.((((((((.((((....))))...)))))))).))..))))........((((....))))......))))))))).	-23.1	-0.4
Schwartz2019-PO1f	GAGTAAGATGTGTAGCACCA	Y. lipolytica	W29	F	3455347	3455367	Cas9	4.59973	Endogenous	GAGGGAGTAAGATGTGTAGCACCACGGACG	GTTTTAGAGCTAGAAATAGCAAGTTAAAATAAGGCTAGTCCGTTATCAACTTGAAAAAGTGGCACCGAGTCGGTGC	GAGTAAGATGTGTAGCACCA	......((((..((((.(..(((((((.((((....))))...)))))))..)))))...))))....((((....)))).((((((...))))))	-21.8	0
Schwartz2019-PO1f	ATAGTCACATGAGACCCCGA	Y. lipolytica	W29	F	3455325	3455345	Cas9	6.55695	Endogenous	CATGATAGTCACATGAGACCCCGAGGGAGT	GTTTTAGAGCTAGAAATAGCAAGTTAAAATAAGGCTAGTCCGTTATCAACTTGAAAAAGTGGCACCGAGTCGGTGC	ATAGTCACATGAGACCCCGA	........(((.(((.((..(((((((.((((....))))...)))))))..))...)))))).....((((....)))).((((((...))))))	-22.4	-1.7
Schwartz2019-PO1f	CCTCACATTTGGACACCGCA	Y. lipolytica	W29	F	3455486	3455509	Cas9	5.8984	Endogenous	AAAACCTCACATTTGGACACCGCAGGGAGT	GTTTTAGAGCTAGAAATAGCAAGTTAAAATAAGGCTAGTCCGTTATCAACTTGAAAAAGTGGCACCGAGTCGGTGC	CCTCACATTTGGACACCGCA	..........((((.((...(((((((.((((....))))...)))))))..))...)))).......((((....)))).((((((...))))))	-23.3	-1
Schwartz2019-PO1f	CTACACATCTTACTCCCTCG	Y. lipolytica	W29	F	3455339	3455362	Cas9	6.34936	Endogenous	GGTGCTACACATCTTACTCCCTCGGGGTCT	GTTTTAGAGCTAGAAATAGCAAGTTAAAATAAGGCTAGTCCGTTATCAACTTGAAAAAGTGGCACCGAGTCGGTGC	CTACACATCTTACTCCCTCG	..........((((..((((((......((((.......((((((...((((.(......).)))).))))))......))))))))))..)))).	-19.8	0
Schwartz2019-PO1f	GATAGTCACATGAGACCCCG	Y. lipolytica	W29	F	3455324	3455344	Cas9	6.37821	Endogenous	CCATGATAGTCACATGAGACCCCGAGGGAG	GTTTTAGAGCTAGAAATAGCAAGTTAAAATAAGGCTAGTCCGTTATCAACTTGAAAAAGTGGCACCGAGTCGGTGC	GATAGTCACATGAGACCCCG	((((.....(((.(((.((.(((((((.((((....))))...)))))))..))...)))))))))).((((....)))).((((((...))))))	-22.6	-1.7
Schwartz2019-PO1f	TCAAAAAGATGAAAAAAACG	Y. lipolytica	W29	F	3455800	3455820	Cas9	1.87148	Endogenous	TCGATCAAAAAGATGAAAAAAACGTGGCAA	GTTTTAGAGCTAGAAATAGCAAGTTAAAATAAGGCTAGTCCGTTATCAACTTGAAAAAGTGGCACCGAGTCGGTGC	TCAAAAAGATGAAAAAAACG	.......(((((.......(((((((..((((....)))).........)))))))......))))).((((....)))).((((((...))))))	-18	0
Schwartz2019-PO1f	TATCACCACACAACAGCGGG	Y. lipolytica	W29	F	3455917	3455940	Cas9	1.83858	Endogenous	CCCCTATCACCACACAACAGCGGGTGGCAA	GTTTTAGAGCTAGAAATAGCAAGTTAAAATAAGGCTAGTCCGTTATCAACTTGAAAAAGTGGCACCGAGTCGGTGC	TATCACCACACAACAGCGGG	............(((((...(((((((.((((....))))...)))))))...))).)).........((((....)))).((((((...))))))	-20.4	-1.4
Schwartz2019-PO1f	CCCCTATCACCACACAACAG	Y. lipolytica	W29	F	3455921	3455944	Cas9	6.73588	Endogenous	TTGGCCCCTATCACCACACAACAGCGGGTG	GTTTTAGAGCTAGAAATAGCAAGTTAAAATAAGGCTAGTCCGTTATCAACTTGAAAAAGTGGCACCGAGTCGGTGC	CCCCTATCACCACACAACAG	...(((..(((........)))..))).((((....))))(((((...((((.(......).)))).))))).........((((((...))))))	-19.3	0
Schwartz2019-PO1f	GAAGTAACTGACAACTGAAA	Y. lipolytica	W29	F	3455769	3455792	Cas9	-1.13853	Endogenous	GGCAGAAGTAACTGACAACTGAAACGGCTT	GTTTTAGAGCTAGAAATAGCAAGTTAAAATAAGGCTAGTCCGTTATCAACTTGAAAAAGTGGCACCGAGTCGGTGC	GAAGTAACTGACAACTGAAA	...(((((.(((..((....(((((((.((((....))))...)))))))..))...))).)))))..((((....)))).((((((...))))))	-21.1	0
Schwartz2019-PO1f	TGTTGCCACCCGCTGTTGTG	Y. lipolytica	W29	F	3455912	3455932	Cas9	6.55428	Endogenous	ATGTTGTTGCCACCCGCTGTTGTGTGGTGA	GTTTTAGAGCTAGAAATAGCAAGTTAAAATAAGGCTAGTCCGTTATCAACTTGAAAAAGTGGCACCGAGTCGGTGC	TGTTGCCACCCGCTGTTGTG	....(((((((((....)))).......((((....))))(((((...((((.(......).)))).)))))......)))))((((...))))..	-21.9	-0.7
Schwartz2019-PO1f	GGCAACAACATATAGACAAG	Y. lipolytica	W29	F	3455896	3455919	Cas9	0.846069	Endogenous	GGGTGGCAACAACATATAGACAAGTGGTGC	GTTTTAGAGCTAGAAATAGCAAGTTAAAATAAGGCTAGTCCGTTATCAACTTGAAAAAGTGGCACCGAGTCGGTGC	GGCAACAACATATAGACAAG	......(((...(((.(...(((((((.((((....))))...)))))))...))))....)))....((((....)))).((((((...))))))	-18	0
Schwartz2019-PO1f	ATAAATGTCATGGTCACGGG	Y. lipolytica	W29	F	3461019	3461039	Cas9	1.76955	Endogenous	TCCAATAAATGTCATGGTCACGGGGGGCAG	GTTTTAGAGCTAGAAATAGCAAGTTAAAATAAGGCTAGTCCGTTATCAACTTGAAAAAGTGGCACCGAGTCGGTGC	ATAAATGTCATGGTCACGGG	..........((((.(((((((((((..((((....)))).........)))))))...)))).))))((((....)))).((((((...))))))	-22.3	0
Schwartz2019-PO1f	CTTTCCACAGAAAGATGTAG	Y. lipolytica	W29	F	3460942	3460962	Cas9	6.8227	Endogenous	ATGCCTTTCCACAGAAAGATGTAGTGGATC	GTTTTAGAGCTAGAAATAGCAAGTTAAAATAAGGCTAGTCCGTTATCAACTTGAAAAAGTGGCACCGAGTCGGTGC	CTTTCCACAGAAAGATGTAG	(((((....)))))..((..(((((((.((((....))))...)))))))...)).............((((....)))).((((((...))))))	-18.6	-2.8
Schwartz2019-PO1f	GGGTTGCTACCGACACAACG	Y. lipolytica	W29	F	3460798	3460821	Cas9	7.20205	Endogenous	AGGAGGGTTGCTACCGACACAACGTGGCCG	GTTTTAGAGCTAGAAATAGCAAGTTAAAATAAGGCTAGTCCGTTATCAACTTGAAAAAGTGGCACCGAGTCGGTGC	GGGTTGCTACCGACACAACG	.....((.((((((....((((......((((.......((((((...((((.(......).)))).))))))......)))))))).))))))))	-22.1	-2.4
Schwartz2019-PO1f	GTGACCATGACATTTATTGG	Y. lipolytica	W29	F	3461013	3461036	Cas9	2.36645	Endogenous	CCCCGTGACCATGACATTTATTGGAGGAGT	GTTTTAGAGCTAGAAATAGCAAGTTAAAATAAGGCTAGTCCGTTATCAACTTGAAAAAGTGGCACCGAGTCGGTGC	GTGACCATGACATTTATTGG	(((((...(((.........(((((((.((((....))))...))))))).......))).)))))..((((....)))).((((((...))))))	-18.8	-0.6
Schwartz2019-PO1f	AATAAATGTCATGGTCACGG	Y. lipolytica	W29	F	3461018	3461038	Cas9	7.34943	Endogenous	CTCCAATAAATGTCATGGTCACGGGGGGCA	GTTTTAGAGCTAGAAATAGCAAGTTAAAATAAGGCTAGTCCGTTATCAACTTGAAAAAGTGGCACCGAGTCGGTGC	AATAAATGTCATGGTCACGG	....((((...(((((....(((((((.((((....))))...)))))))..)))))...))))....((((....)))).((((((...))))))	-21.6	0
Schwartz2019-PO1f	CACCCTAGAATGCTCGAGGA	Y. lipolytica	W29	F	3460818	3460841	Cas9	5.74487	Endogenous	CCGCCACCCTAGAATGCTCGAGGAGGGTTG	GTTTTAGAGCTAGAAATAGCAAGTTAAAATAAGGCTAGTCCGTTATCAACTTGAAAAAGTGGCACCGAGTCGGTGC	CACCCTAGAATGCTCGAGGA	(((.(((((..((((...))))))))).((((....))))(((((...((((.(......).)))).)))))......)))((((((...))))))	-20.1	-3
Schwartz2019-PO1f	CAGATGCTCAAAGACCCGAC	Y. lipolytica	W29	F	3462316	3462339	Cas9	1.60148	Endogenous	AGAGCAGATGCTCAAAGACCCGACCGGTCG	GTTTTAGAGCTAGAAATAGCAAGTTAAAATAAGGCTAGTCCGTTATCAACTTGAAAAAGTGGCACCGAGTCGGTGC	CAGATGCTCAAAGACCCGAC	.....((((.(((((.....))))).)))).........((((((...((((.(......).)))).))))))........((((((...))))))	-22.1	0
Schwartz2019-PO1f	CAGCGCCGAACGCTCTTAAA	Y. lipolytica	W29	F	3462508	3462531	Cas9	1.62351	Endogenous	AATTCAGCGCCGAACGCTCTTAAACGGCAA	GTTTTAGAGCTAGAAATAGCAAGTTAAAATAAGGCTAGTCCGTTATCAACTTGAAAAAGTGGCACCGAGTCGGTGC	CAGCGCCGAACGCTCTTAAA	..((((((...((((.....(((((((.((((....))))...)))))))...((((.(...(((......)))...).))))...))))))))))	-21.3	-3.4
Schwartz2019-PO1f	GCTCGTCCCAGACACGTGAG	Y. lipolytica	W29	F	3462454	3462474	Cas9	3.29677	Endogenous	CACGGCTCGTCCCAGACACGTGAGAGGCAC	GTTTTAGAGCTAGAAATAGCAAGTTAAAATAAGGCTAGTCCGTTATCAACTTGAAAAAGTGGCACCGAGTCGGTGC	GCTCGTCCCAGACACGTGAG	((((..((((......)).)).....)))).........((((((...((((.(......).)))).))))))........((((((...))))))	-21.2	-0.7
Schwartz2019-PO1f	GTGTGGTTTTGGGCACCGTT	Y. lipolytica	W29	F	3462545	3462565	Cas9	1.70412	Endogenous	AATAGTGTGGTTTTGGGCACCGTTCGGAAC	GTTTTAGAGCTAGAAATAGCAAGTTAAAATAAGGCTAGTCCGTTATCAACTTGAAAAAGTGGCACCGAGTCGGTGC	GTGTGGTTTTGGGCACCGTT	...((((..(((((.((.(((((((((.((((....))))...)))))))))))...)))))..))))((((....)))).((((((...))))))	-28.1	-3.2
Schwartz2019-PO1f	AGTTGCCGTTTAAGAGCGTT	Y. lipolytica	W29	F	3462503	3462523	Cas9	0.621084	Endogenous	GGGTAGTTGCCGTTTAAGAGCGTTCGGCGC	GTTTTAGAGCTAGAAATAGCAAGTTAAAATAAGGCTAGTCCGTTATCAACTTGAAAAAGTGGCACCGAGTCGGTGC	AGTTGCCGTTTAAGAGCGTT	(((((.........(((.(((((((((.((((....))))...))))))))).)))..........)))))..........((((((...))))))	-25.4	-1.3
Schwartz2019-PO1f	CTTAAACGGCAACTACCCCA	Y. lipolytica	W29	F	3462494	3462517	Cas9	3.77196	Endogenous	CGCTCTTAAACGGCAACTACCCCAAGGCAT	GTTTTAGAGCTAGAAATAGCAAGTTAAAATAAGGCTAGTCCGTTATCAACTTGAAAAAGTGGCACCGAGTCGGTGC	CTTAAACGGCAACTACCCCA	....(((((..((((.((..(((((((.((((....))))...)))))))..)).)))))))))....((((....)))).((((((...))))))	-27.2	-0.1
Schwartz2019-PO1f	CACGCCTCGGAAACACTCAA	Y. lipolytica	W29	F	3463271	3463291	Cas9	3.19239	Endogenous	ATCGCACGCCTCGGAAACACTCAAGGGAGT	GTTTTAGAGCTAGAAATAGCAAGTTAAAATAAGGCTAGTCCGTTATCAACTTGAAAAAGTGGCACCGAGTCGGTGC	CACGCCTCGGAAACACTCAA	..((.(((((...((((((((((....(((..((..((((.............)))).)).)))...)))))))....)))...))))).))....	-22.2	0
Schwartz2019-PO1f	GAGACGGGTAGCTTGAACGG	Y. lipolytica	W29	F	3463244	3463267	Cas9	0.444475	Endogenous	CGATGAGACGGGTAGCTTGAACGGAGGCAA	GTTTTAGAGCTAGAAATAGCAAGTTAAAATAAGGCTAGTCCGTTATCAACTTGAAAAAGTGGCACCGAGTCGGTGC	GAGACGGGTAGCTTGAACGG	((((((((((((((......(((((((.((((....))))...))))))).)))))).)))))).)).((((....)))).((((((...))))))	-27.3	0
Schwartz2019-PO1f	GGTAGCTTGAACGGAGGCAA	Y. lipolytica	W29	F	3463238	3463261	Cas9	2.76252	Endogenous	GACGGGTAGCTTGAACGGAGGCAAGGGCGA	GTTTTAGAGCTAGAAATAGCAAGTTAAAATAAGGCTAGTCCGTTATCAACTTGAAAAAGTGGCACCGAGTCGGTGC	GGTAGCTTGAACGGAGGCAA	.........(((((((((..(((((((.((((....))))...)))))))...)))..))))))....((((....)))).((((((...))))))	-25.8	-3.7
Schwartz2019-PO1f	TTTCAGTTGGATGTCAGTAG	Y. lipolytica	W29	F	3463323	3463346	Cas9	7.30975	Endogenous	GGAGTTTCAGTTGGATGTCAGTAGCGGTAA	GTTTTAGAGCTAGAAATAGCAAGTTAAAATAAGGCTAGTCCGTTATCAACTTGAAAAAGTGGCACCGAGTCGGTGC	TTTCAGTTGGATGTCAGTAG	(((((((((((((.((((..(((((((.((((....))))...)))))))...))).)..))))..)))).))))).....((((((...))))))	-22.7	0
Schwartz2019-PO1f	AGAATCAATCCAAAAACAGA	Y. lipolytica	W29	F	3463379	3463399	Cas9	-3.3031	Endogenous	AGTCAGAATCAATCCAAAAACAGACGGATA	GTTTTAGAGCTAGAAATAGCAAGTTAAAATAAGGCTAGTCCGTTATCAACTTGAAAAAGTGGCACCGAGTCGGTGC	AGAATCAATCCAAAAACAGA	....................(((((((.((((....))))...)))))))..................((((....)))).((((((...))))))	-15.6	0
Schwartz2019-PO1f	ACCCGTCTCATCGCACGCCT	Y. lipolytica	W29	F	3463258	3463278	Cas9	6.2851	Endogenous	AGCTACCCGTCTCATCGCACGCCTCGGAAA	GTTTTAGAGCTAGAAATAGCAAGTTAAAATAAGGCTAGTCCGTTATCAACTTGAAAAAGTGGCACCGAGTCGGTGC	ACCCGTCTCATCGCACGCCT	..(((.(((...((..(((((((((((.((((....))))...))))))).)))).............((((....)))).))...))).)))...	-22.5	0
Schwartz2019-PO1f	GGTGTCTCGAGTGTTACACA	Y. lipolytica	W29	F	3465849	3465872	Cas9	6.77888	Endogenous	TACAGGTGTCTCGAGTGTTACACAGGGACC	GTTTTAGAGCTAGAAATAGCAAGTTAAAATAAGGCTAGTCCGTTATCAACTTGAAAAAGTGGCACCGAGTCGGTGC	GGTGTCTCGAGTGTTACACA	(.((.((((.(((((((...........((((....))))(((((...((((.(......).)))).)))))......))))))))))).)).)..	-21.3	-3
Schwartz2019-PO1f	TGTGGATGTGGTAGAGGCCG	Y. lipolytica	W29	F	3466025	3466045	Cas9	3.82855	Endogenous	CACTTGTGGATGTGGTAGAGGCCGTGGCAG	GTTTTAGAGCTAGAAATAGCAAGTTAAAATAAGGCTAGTCCGTTATCAACTTGAAAAAGTGGCACCGAGTCGGTGC	TGTGGATGTGGTAGAGGCCG	....((((.((.(..((((.(((((((.((((....))))...)))))))..))))..)))..)))).((((....)))).((((((...))))))	-26.9	-2.3
Schwartz2019-PO1f	GCTCCTAAGCGAGTGAATGG	Y. lipolytica	W29	F	3465918	3465941	Cas9	5.53725	Endogenous	TATTGCTCCTAAGCGAGTGAATGGCGGTGG	GTTTTAGAGCTAGAAATAGCAAGTTAAAATAAGGCTAGTCCGTTATCAACTTGAAAAAGTGGCACCGAGTCGGTGC	GCTCCTAAGCGAGTGAATGG	((((..((((..........))))..)))).........((((((...((((.(......).)))).))))))........((((((...))))))	-21.7	-2.9
Schwartz2019-PO1f	GCAGCTGCTGATGAGATCTG	Y. lipolytica	W29	F	3465750	3465770	Cas9	6.412	Endogenous	TGATGCAGCTGCTGATGAGATCTGGGGTGC	GTTTTAGAGCTAGAAATAGCAAGTTAAAATAAGGCTAGTCCGTTATCAACTTGAAAAAGTGGCACCGAGTCGGTGC	GCAGCTGCTGATGAGATCTG	((....))((((((...(((((((((..((((....)))).........)))))))))....))))))((((....)))).((((((...))))))	-24.9	-0.5
Schwartz2019-PO1f	CCTAAGCGAGTGAATGGCGG	Y. lipolytica	W29	F	3465915	3465938	Cas9	-0.532583	Endogenous	TGCTCCTAAGCGAGTGAATGGCGGTGGTGC	GTTTTAGAGCTAGAAATAGCAAGTTAAAATAAGGCTAGTCCGTTATCAACTTGAAAAAGTGGCACCGAGTCGGTGC	CCTAAGCGAGTGAATGGCGG	......(((((..((((((((((((((.((((....))))...))))))).........)))))))..)))))........((((((...))))))	-25.9	-1.7
Schwartz2019-PO1f	GATCTGCCAGGTGTGCCCGT	Y. lipolytica	W29	F	3465825	3465845	Cas9	1.8245	Endogenous	AACAGATCTGCCAGGTGTGCCCGTAGGTCC	GTTTTAGAGCTAGAAATAGCAAGTTAAAATAAGGCTAGTCCGTTATCAACTTGAAAAAGTGGCACCGAGTCGGTGC	GATCTGCCAGGTGTGCCCGT	(((..((..(((..(((..((((((((.((((....))))...)))))))).)))..).)))).))).((((....)))).((((((...))))))	-23.8	0
Schwartz2019-PO1f	ACTCCCCTGGTGCTTCCCGA	Y. lipolytica	W29	F	3467726	3467746	Cas9	6.52932	Endogenous	TACAACTCCCCTGGTGCTTCCCGAGGGTCC	GTTTTAGAGCTAGAAATAGCAAGTTAAAATAAGGCTAGTCCGTTATCAACTTGAAAAAGTGGCACCGAGTCGGTGC	ACTCCCCTGGTGCTTCCCGA	.......(((.(((..((..(((((((.((((....))))...)))))))..))..))))))......((((....)))).((((((...))))))	-24	-0.8
Schwartz2019-PO1f	CATCAACACAAAGCCCACCG	Y. lipolytica	W29	F	3467587	3467607	Cas9	5.89964	Endogenous	ACCTCATCAACACAAAGCCCACCGAGGACT	GTTTTAGAGCTAGAAATAGCAAGTTAAAATAAGGCTAGTCCGTTATCAACTTGAAAAAGTGGCACCGAGTCGGTGC	CATCAACACAAAGCCCACCG	...........((((.....(((((((.((((....))))...)))))))..))))............((((....)))).((((((...))))))	-20.6	0
Schwartz2019-PO1f	AGGACCCTCGGGAAGCACCA	Y. lipolytica	W29	F	3467730	3467753	Cas9	2.25316	Endogenous	CTAGAGGACCCTCGGGAAGCACCAGGGGAG	GTTTTAGAGCTAGAAATAGCAAGTTAAAATAAGGCTAGTCCGTTATCAACTTGAAAAAGTGGCACCGAGTCGGTGC	AGGACCCTCGGGAAGCACCA	..((....((((.(((.(..(((((((.((((....))))...)))))))..))))..))))...)).((((....)))).((((((...))))))	-23	-1.9
Schwartz2019-PO1f	AGAATGGTAGGCTCGCAGGG	Y. lipolytica	W29	F	3467556	3467579	Cas9	0.674535	Endogenous	TGATAGAATGGTAGGCTCGCAGGGTGGATG	GTTTTAGAGCTAGAAATAGCAAGTTAAAATAAGGCTAGTCCGTTATCAACTTGAAAAAGTGGCACCGAGTCGGTGC	AGAATGGTAGGCTCGCAGGG	....(((((((((.((....(((((((.((((....))))...)))))))...)).))))...)))))((((....)))).((((((...))))))	-24.5	0
Schwartz2019-PO1f	TGTGTAACCAAGACGTCTAG	Y. lipolytica	W29	F	3467697	3467720	Cas9	6.1025	Endogenous	TATCTGTGTAACCAAGACGTCTAGAGGCGA	GTTTTAGAGCTAGAAATAGCAAGTTAAAATAAGGCTAGTCCGTTATCAACTTGAAAAAGTGGCACCGAGTCGGTGC	TGTGTAACCAAGACGTCTAG	((.(((((...(((((((..(((((((.((((....))))...))))))).))))..))).)))))))((((....)))).((((((...))))))	-24	0
Schwartz2019-PO1f	GGCCACAGCACAGCTTCGCA	Y. lipolytica	W29	F	3467517	3467540	Cas9	6.86003	Endogenous	GCAGGGCCACAGCACAGCTTCGCACGGTTC	GTTTTAGAGCTAGAAATAGCAAGTTAAAATAAGGCTAGTCCGTTATCAACTTGAAAAAGTGGCACCGAGTCGGTGC	GGCCACAGCACAGCTTCGCA	((((...((........)).(((((((.((((....))))...)))))))..))))............((((....)))).((((((...))))))	-20.4	-1.6
Schwartz2019-PO1f	GCAAAAAGTGAATTTTTAGG	Y. lipolytica	W29	F	3469432	3469455	Cas9	7.91355	Endogenous	AAGAGCAAAAAGTGAATTTTTAGGAGGTAG	GTTTTAGAGCTAGAAATAGCAAGTTAAAATAAGGCTAGTCCGTTATCAACTTGAAAAAGTGGCACCGAGTCGGTGC	GCAAAAAGTGAATTTTTAGG	...........((((((((..........))))))))..((((((...((((.(......).)))).))))))........((((((...))))))	-18.2	0
Schwartz2019-PO1f	GTATGGACAGCGCATCATTG	Y. lipolytica	W29	F	3469324	3469344	Cas9	7.94405	Endogenous	ACTGGTATGGACAGCGCATCATTGGGGAGA	GTTTTAGAGCTAGAAATAGCAAGTTAAAATAAGGCTAGTCCGTTATCAACTTGAAAAAGTGGCACCGAGTCGGTGC	GTATGGACAGCGCATCATTG	..(((((((((.........(((((((.((((....))))...)))))))...))).)))))).....((((....)))).((((((...))))))	-25	0
Schwartz2019-PO1f	ATACCAGTTGTTCATACACG	Y. lipolytica	W29	F	3469305	3469328	Cas9	7.76124	Endogenous	GTCCATACCAGTTGTTCATACACGAGGCTG	GTTTTAGAGCTAGAAATAGCAAGTTAAAATAAGGCTAGTCCGTTATCAACTTGAAAAAGTGGCACCGAGTCGGTGC	ATACCAGTTGTTCATACACG	.....(((((...(((.((((((((((.((((....))))...))))))..........))))))))))))..........((((((...))))))	-17.7	0
Schwartz2019-PO1f	GTAGGCGATCGGCAAAAAAA	Y. lipolytica	W29	F	3469410	3469433	Cas9	-4.15091	Endogenous	GGAGGTAGGCGATCGGCAAAAAAATGGGGA	GTTTTAGAGCTAGAAATAGCAAGTTAAAATAAGGCTAGTCCGTTATCAACTTGAAAAAGTGGCACCGAGTCGGTGC	GTAGGCGATCGGCAAAAAAA	...((((((.(((.......(((((((.((((....))))...)))))))...))).)).))))....((((....)))).((((((...))))))	-19.8	-1.5
Schwartz2019-PO1f	TCAAAAAAAGAGTAAAATTG	Y. lipolytica	W29	F	3469376	3469399	Cas9	-2.68791	Endogenous	ACGGTCAAAAAAAGAGTAAAATTGGGGATT	GTTTTAGAGCTAGAAATAGCAAGTTAAAATAAGGCTAGTCCGTTATCAACTTGAAAAAGTGGCACCGAGTCGGTGC	TCAAAAAAAGAGTAAAATTG	.........((.....((((((((((..((((....)))).........))))))))))......)).((((....)))).((((((...))))))	-18	0
Schwartz2019-PO1f	GTCTCAAAAAGAATTTGGGG	Y. lipolytica	W29	F	3469460	3469483	Cas9	1.3742	Endogenous	ACACGTCTCAAAAAGAATTTGGGGCGGAAA	GTTTTAGAGCTAGAAATAGCAAGTTAAAATAAGGCTAGTCCGTTATCAACTTGAAAAAGTGGCACCGAGTCGGTGC	GTCTCAAAAAGAATTTGGGG	.(((((((.....)))))))(((((((.((((....))))...)))))))..................((((....)))).((((((...))))))	-19.6	-3.6
Schwartz2019-PO1f	GCAGTTTGCATTCCAAGGAG	Y. lipolytica	W29	F	3471490	3471510	Cas9	6.06939	Endogenous	ATCAGCAGTTTGCATTCCAAGGAGCGGAAG	GTTTTAGAGCTAGAAATAGCAAGTTAAAATAAGGCTAGTCCGTTATCAACTTGAAAAAGTGGCACCGAGTCGGTGC	GCAGTTTGCATTCCAAGGAG	(((...))).......((((((((((..((((....)))).........)))))))..))).......((((....)))).((((((...))))))	-19.3	-1.3
Schwartz2019-PO1f	GGCAGCCCAGCAGCGCCAGG	Y. lipolytica	W29	F	3471413	3471433	Cas9	6.70332	Endogenous	TGCTGGCAGCCCAGCAGCGCCAGGCGGCCG	GTTTTAGAGCTAGAAATAGCAAGTTAAAATAAGGCTAGTCCGTTATCAACTTGAAAAAGTGGCACCGAGTCGGTGC	GGCAGCCCAGCAGCGCCAGG	.((.((...)).))(((...(((((((.((((....))))...)))))))..))).............((((....)))).((((((...))))))	-22.5	-6
Schwartz2019-PO1f	AACACGTTGGATGATTCAAT	Y. lipolytica	W29	F	3471246	3471266	Cas9	6.22077	Endogenous	GACCAACACGTTGGATGATTCAATCGGAAG	GTTTTAGAGCTAGAAATAGCAAGTTAAAATAAGGCTAGTCCGTTATCAACTTGAAAAAGTGGCACCGAGTCGGTGC	AACACGTTGGATGATTCAAT	........((((....(..((((((((.((((....))))...))))))))..)...)))).......((((....)))).((((((...))))))	-21.3	-1.1
Schwartz2019-PO1f	GCCAATCAGATCCTGAACCT	Y. lipolytica	W29	F	3471448	3471471	Cas9	7.51405	Endogenous	CTCCGCCAATCAGATCCTGAACCTGGGGCG	GTTTTAGAGCTAGAAATAGCAAGTTAAAATAAGGCTAGTCCGTTATCAACTTGAAAAAGTGGCACCGAGTCGGTGC	GCCAATCAGATCCTGAACCT	(((..((((...))))...((((((((.((((....))))...)))))))).))).............((((....)))).((((((...))))))	-20.9	-1.5
Schwartz2019-PO1f	GTAGTTTCAGTGACGTATCT	Y. lipolytica	W29	F	3471296	3471319	Cas9	-1.593	Endogenous	GACCGTAGTTTCAGTGACGTATCTCGGACG	GTTTTAGAGCTAGAAATAGCAAGTTAAAATAAGGCTAGTCCGTTATCAACTTGAAAAAGTGGCACCGAGTCGGTGC	GTAGTTTCAGTGACGTATCT	.........((((((.((..((((((..((((....)))).........))))))..)).))))))..((((....)))).((((((...))))))	-20.1	-0.1
Schwartz2019-PO1f	TGGAATTTGTCGAAAGCGCA	Y. lipolytica	W29	F	3472857	3472877	Cas9	2.21316	Endogenous	GACGTGGAATTTGTCGAAAGCGCACGGAAG	GTTTTAGAGCTAGAAATAGCAAGTTAAAATAAGGCTAGTCCGTTATCAACTTGAAAAAGTGGCACCGAGTCGGTGC	TGGAATTTGTCGAAAGCGCA	.(((..........(((...(((((((.((((....))))...)))))))...)))..))).......((((....)))).((((((...))))))	-19.8	0
Schwartz2019-PO1f	TTGAGTGTCAGCGGTCGCAC	Y. lipolytica	W29	F	3472792	3472812	Cas9	5.51009	Endogenous	GTGGTTGAGTGTCAGCGGTCGCACCGGTCG	GTTTTAGAGCTAGAAATAGCAAGTTAAAATAAGGCTAGTCCGTTATCAACTTGAAAAAGTGGCACCGAGTCGGTGC	TTGAGTGTCAGCGGTCGCAC	(((((((..(((((.(((..(((((((.((((....))))...)))))))...))..).)))))..).)))))).......((((((...))))))	-24.7	-1.8
Schwartz2019-PO1f	GTTTCTTGCCTAAACAGACG	Y. lipolytica	W29	F	3472837	3472857	Cas9	6.8248	Endogenous	CATTGTTTCTTGCCTAAACAGACGTGGAAT	GTTTTAGAGCTAGAAATAGCAAGTTAAAATAAGGCTAGTCCGTTATCAACTTGAAAAAGTGGCACCGAGTCGGTGC	GTTTCTTGCCTAAACAGACG	((((((.(((((((........))))).)).))))))..((((((...((((.(......).)))).))))))........((((((...))))))	-23.3	-0.6
Schwartz2019-PO1f	CGTCGACCCATAGTGTACAC	Y. lipolytica	W29	F	3472633	3472653	Cas9	7.34185	Endogenous	CTGCCGTCGACCCATAGTGTACACGGGCTG	GTTTTAGAGCTAGAAATAGCAAGTTAAAATAAGGCTAGTCCGTTATCAACTTGAAAAAGTGGCACCGAGTCGGTGC	CGTCGACCCATAGTGTACAC	....(((...((((.(....(((((((.((((....))))...))))))).).)))))))........((((....)))).((((((...))))))	-18.5	-0.3
Schwartz2019-PO1f	AATTCTGTGTGGAAATATGC	Y. lipolytica	W29	F	3472894	3472914	Cas9	7.4041	Endogenous	ACTTAATTCTGTGTGGAAATATGCCGGCAT	GTTTTAGAGCTAGAAATAGCAAGTTAAAATAAGGCTAGTCCGTTATCAACTTGAAAAAGTGGCACCGAGTCGGTGC	AATTCTGTGTGGAAATATGC	..........(((.....(((((((((.((((....))))...)))))))...))...))).......((((....)))).((((((...))))))	-19.2	-0.4
Schwartz2019-PO1f	GGACTGCAAGAAGGAAGGCA	Y. lipolytica	W29	F	3472694	3472717	Cas9	6.50383	Endogenous	TTCTGGACTGCAAGAAGGAAGGCAAGGAGA	GTTTTAGAGCTAGAAATAGCAAGTTAAAATAAGGCTAGTCCGTTATCAACTTGAAAAAGTGGCACCGAGTCGGTGC	GGACTGCAAGAAGGAAGGCA	(((((...........(((.(((((((.((((....))))...)))))))...)))))))).......((((....)))).((((((...))))))	-23.3	0
Schwartz2019-PO1f	AAAAGCCGACAACGAGTCCG	Y. lipolytica	W29	F	3473949	3473972	Cas9	6.05987	Endogenous	GAGCAAAAGCCGACAACGAGTCCGGGGACG	GTTTTAGAGCTAGAAATAGCAAGTTAAAATAAGGCTAGTCCGTTATCAACTTGAAAAAGTGGCACCGAGTCGGTGC	AAAAGCCGACAACGAGTCCG	.......((.((((((((..(((((((.((((....))))...)))))))..))))....)))).)).((((....)))).((((((...))))))	-22.4	-1.5
Schwartz2019-PO1f	GTTACCCAAAAGCAATAATG	Y. lipolytica	W29	F	3473912	3473932	Cas9	5.88959	Endogenous	TCTGGTTACCCAAAAGCAATAATGAGGCGT	GTTTTAGAGCTAGAAATAGCAAGTTAAAATAAGGCTAGTCCGTTATCAACTTGAAAAAGTGGCACCGAGTCGGTGC	GTTACCCAAAAGCAATAATG	..............(((((((((((((.((((....))))...))))))..........)))))))..((((....)))).((((((...))))))	-17.9	0
Schwartz2019-PO1f	CAAGATACTGAACTTCAATA	Y. lipolytica	W29	F	3473689	3473712	Cas9	7.60797	Endogenous	TTTCCAAGATACTGAACTTCAATACGGACA	GTTTTAGAGCTAGAAATAGCAAGTTAAAATAAGGCTAGTCCGTTATCAACTTGAAAAAGTGGCACCGAGTCGGTGC	CAAGATACTGAACTTCAATA	...((((.((.(((......(((((((.((((....))))...)))))))......))).)).)))).((((....)))).((((((...))))))	-20.5	0
Schwartz2019-PO1f	TGAGTGTCTCCATTAAAGAC	Y. lipolytica	W29	F	3473717	3473740	Cas9	1.26839	Endogenous	TTATTGAGTGTCTCCATTAAAGACTGGATT	GTTTTAGAGCTAGAAATAGCAAGTTAAAATAAGGCTAGTCCGTTATCAACTTGAAAAAGTGGCACCGAGTCGGTGC	TGAGTGTCTCCATTAAAGAC	.....((((.......))))(((((((.((((....))))...)))))))..................((((....)))).((((((...))))))	-17.8	-0.9
Schwartz2019-PO1f	CGAGACGAGACGTTCCTTGA	Y. lipolytica	W29	F	3473835	3473858	Cas9	7.20728	Endogenous	TCAACGAGACGAGACGTTCCTTGATGGTGA	GTTTTAGAGCTAGAAATAGCAAGTTAAAATAAGGCTAGTCCGTTATCAACTTGAAAAAGTGGCACCGAGTCGGTGC	CGAGACGAGACGTTCCTTGA	.((((((.(((...((((..(((((((.((((....))))...)))))))))))...))))))).)).((((....)))).((((((...))))))	-27.3	-2
Schwartz2019-PO1f	CTCAATAAACAATAAAGAGT	Y. lipolytica	W29	F	3473736	3473756	Cas9	3.51021	Endogenous	GACACTCAATAAACAATAAAGAGTCGGATT	GTTTTAGAGCTAGAAATAGCAAGTTAAAATAAGGCTAGTCCGTTATCAACTTGAAAAAGTGGCACCGAGTCGGTGC	CTCAATAAACAATAAAGAGT	(((...(((((........)))))..)))(((....)))((((((...((((.(......).)))).))))))........((((((...))))))	-16.7	0
Schwartz2019-PO1f	CATCGCTTGGAGAAGCCGGG	Y. lipolytica	W29	F	3475222	3475245	Cas9	5.5642	Endogenous	TTTCCATCGCTTGGAGAAGCCGGGTGGACA	GTTTTAGAGCTAGAAATAGCAAGTTAAAATAAGGCTAGTCCGTTATCAACTTGAAAAAGTGGCACCGAGTCGGTGC	CATCGCTTGGAGAAGCCGGG	........(((..((((...(((((((.((((....))))...)))))))..))))..))).......((((....)))).((((((...))))))	-28.4	-3.4
Schwartz2019-PO1f	GGAGATGCAGGAGCTTTCAG	Y. lipolytica	W29	F	3475352	3475372	Cas9	2.66987	Endogenous	GGGAGGAGATGCAGGAGCTTTCAGCGGAGC	GTTTTAGAGCTAGAAATAGCAAGTTAAAATAAGGCTAGTCCGTTATCAACTTGAAAAAGTGGCACCGAGTCGGTGC	GGAGATGCAGGAGCTTTCAG	...((((..((((((((...(((((((.((((....))))...))))))))))))...)))..)))).((((....)))).((((((...))))))	-24	-3.3
Schwartz2019-PO1f	GAGCTCCTTGATGTGTACAG	Y. lipolytica	W29	F	3475177	3475200	Cas9	4.63571	Endogenous	GGGTGAGCTCCTTGATGTGTACAGAGGAAG	GTTTTAGAGCTAGAAATAGCAAGTTAAAATAAGGCTAGTCCGTTATCAACTTGAAAAAGTGGCACCGAGTCGGTGC	GAGCTCCTTGATGTGTACAG	.(((((...(((........)))...)))))........((((((...((((.(......).)))).))))))........((((((...))))))	-20.6	0
Schwartz2019-PO1f	TGAGGTCCAGAACCTGCGGG	Y. lipolytica	W29	F	3475331	3475351	Cas9	6.92033	Endogenous	AAACTGAGGTCCAGAACCTGCGGGAGGAGA	GTTTTAGAGCTAGAAATAGCAAGTTAAAATAAGGCTAGTCCGTTATCAACTTGAAAAAGTGGCACCGAGTCGGTGC	TGAGGTCCAGAACCTGCGGG	..((.((.(((((((...))))))).)).))........((((((...((((.(......).)))).))))))........((((((...))))))	-23.6	-2.8
Schwartz2019-PO1f	GATGTGTACAGAGGAAGCTG	Y. lipolytica	W29	F	3475168	3475191	Cas9	-0.864775	Endogenous	CCTTGATGTGTACAGAGGAAGCTGCGGAGG	GTTTTAGAGCTAGAAATAGCAAGTTAAAATAAGGCTAGTCCGTTATCAACTTGAAAAAGTGGCACCGAGTCGGTGC	GATGTGTACAGAGGAAGCTG	((((........(((((((.(((((((.((((....))))...)))))))..))))..)))..)))).((((....)))).((((((...))))))	-23.6	-0.6
Schwartz2019-PO1f	GGATACTTAATCTCACCTAT	Y. lipolytica	W29	F	3475029	3475049	Cas9	7.55131	Endogenous	CTCTGGATACTTAATCTCACCTATAGGCCC	GTTTTAGAGCTAGAAATAGCAAGTTAAAATAAGGCTAGTCCGTTATCAACTTGAAAAAGTGGCACCGAGTCGGTGC	GGATACTTAATCTCACCTAT	.((((......((..(((.((((((((.((((....))))...)))))))))))..)).....)))).((((....)))).((((((...))))))	-22	0
Schwartz2019-PO1f	GGAGGATCAGGTTAAAACGG	Y. lipolytica	W29	F	3478137	3478157	Cas9	3.59312	Endogenous	CCAAGGAGGATCAGGTTAAAACGGAGGCTG	GTTTTAGAGCTAGAAATAGCAAGTTAAAATAAGGCTAGTCCGTTATCAACTTGAAAAAGTGGCACCGAGTCGGTGC	GGAGGATCAGGTTAAAACGG	......(((((((..((((((((((((.((((....))))...))))))).........)))))...))))))).......((((((...))))))	-23.5	0
Schwartz2019-PO1f	GCCATCTTCTCAGGACCAGG	Y. lipolytica	W29	F	3478050	3478070	Cas9	5.17262	Endogenous	AAGTGCCATCTTCTCAGGACCAGGAGGAGA	GTTTTAGAGCTAGAAATAGCAAGTTAAAATAAGGCTAGTCCGTTATCAACTTGAAAAAGTGGCACCGAGTCGGTGC	GCCATCTTCTCAGGACCAGG	............((((...(((((((..((((....)))).........))))))).)))).......((((....)))).((((((...))))))	-21	0
Schwartz2019-PO1f	CCGAAGCGTGGAAAAAAGCG	Y. lipolytica	W29	F	3478096	3478116	Cas9	3.97262	Endogenous	CAAACCGAAGCGTGGAAAAAAGCGAGGAGC	GTTTTAGAGCTAGAAATAGCAAGTTAAAATAAGGCTAGTCCGTTATCAACTTGAAAAAGTGGCACCGAGTCGGTGC	CCGAAGCGTGGAAAAAAGCG	.........(((....(((.(((((((.((((....))))...)))))))...)))..))).......((((....)))).((((((...))))))	-21	-0.6
Schwartz2019-PO1f	TTTCGTCCTGATCGTCGAGG	Y. lipolytica	W29	F	3477967	3477990	Cas9	5.93356	Endogenous	CTTGTTTCGTCCTGATCGTCGAGGCGGCAT	GTTTTAGAGCTAGAAATAGCAAGTTAAAATAAGGCTAGTCCGTTATCAACTTGAAAAAGTGGCACCGAGTCGGTGC	TTTCGTCCTGATCGTCGAGG	......(((........)))(((((((.((((....))))...)))))))..................((((....)))).((((((...))))))	-18.6	-2.2
Schwartz2019-PO1f	TCTGCTCATCAGCAGTCGCA	Y. lipolytica	W29	F	3478388	3478411	Cas9	-1.67526	Endogenous	CGTGTCTGCTCATCAGCAGTCGCAGGGTGA	GTTTTAGAGCTAGAAATAGCAAGTTAAAATAAGGCTAGTCCGTTATCAACTTGAAAAAGTGGCACCGAGTCGGTGC	TCTGCTCATCAGCAGTCGCA	.(((((....)))))..((.(((((((.((((....))))...)))))))...)).............((((....)))).((((((...))))))	-21.8	-4.9
Schwartz2019-PO1f	TCAAGAGACTGCAGAAACGA	Y. lipolytica	W29	F	3478230	3478250	Cas9	5.42615	Endogenous	CAGTTCAAGAGACTGCAGAAACGACGGTGG	GTTTTAGAGCTAGAAATAGCAAGTTAAAATAAGGCTAGTCCGTTATCAACTTGAAAAAGTGGCACCGAGTCGGTGC	TCAAGAGACTGCAGAAACGA	......((((((.....(..(((((((.((((....))))...)))))))..))).))))........((((....)))).((((((...))))))	-19.8	0
Schwartz2019-PO1f	TCGACAAGCTGAAGAGCAGA	Y. lipolytica	W29	F	3480014	3480034	Cas9	6.09578	Endogenous	AATATCGACAAGCTGAAGAGCAGAGGGCGA	GTTTTAGAGCTAGAAATAGCAAGTTAAAATAAGGCTAGTCCGTTATCAACTTGAAAAAGTGGCACCGAGTCGGTGC	TCGACAAGCTGAAGAGCAGA	......(((.((..(((...(((((((.((((....))))...)))))))...)))..)).)))....((((....)))).((((((...))))))	-22.9	-2.9
Schwartz2019-PO1f	ATTCCGACTCTTGATGAGAA	Y. lipolytica	W29	F	3479977	3479997	Cas9	8.04655	Endogenous	AATGATTCCGACTCTTGATGAGAAGGGCGA	GTTTTAGAGCTAGAAATAGCAAGTTAAAATAAGGCTAGTCCGTTATCAACTTGAAAAAGTGGCACCGAGTCGGTGC	ATTCCGACTCTTGATGAGAA	...(((((((.(((((((((((((((..((((....)))).........)))))))..))..))))))((((....))))......)))))))...	-20.7	-2
Schwartz2019-PO1f	TCGCCCTTCTCATCAAGAGT	Y. lipolytica	W29	F	3479980	3480003	Cas9	6.77461	Endogenous	AAAGTCGCCCTTCTCATCAAGAGTCGGAAT	GTTTTAGAGCTAGAAATAGCAAGTTAAAATAAGGCTAGTCCGTTATCAACTTGAAAAAGTGGCACCGAGTCGGTGC	TCGCCCTTCTCATCAAGAGT	..(((...(((.....)))((((((((.((((....))))...)))))))).))).............((((....)))).((((((...))))))	-19.9	-1
Schwartz2019-PO1f	GTGCATGCGAAAGAAATGGA	Y. lipolytica	W29	F	3479918	3479941	Cas9	2.49785	Endogenous	AAATGTGCATGCGAAAGAAATGGATGGCAC	GTTTTAGAGCTAGAAATAGCAAGTTAAAATAAGGCTAGTCCGTTATCAACTTGAAAAAGTGGCACCGAGTCGGTGC	GTGCATGCGAAAGAAATGGA	............(((((((((((((((.((((....))))...)))))))........)))))).)).((((....)))).((((((...))))))	-19.8	0
Schwartz2019-PO1f	ATCGACAAGCTGAAGAGCAG	Y. lipolytica	W29	F	3480013	3480033	Cas9	5.66378	Endogenous	CAATATCGACAAGCTGAAGAGCAGAGGGCG	GTTTTAGAGCTAGAAATAGCAAGTTAAAATAAGGCTAGTCCGTTATCAACTTGAAAAAGTGGCACCGAGTCGGTGC	ATCGACAAGCTGAAGAGCAG	.......(((.((..(((..(((((((.((((....))))...)))))))...)))..)).)))....((((....)))).((((((...))))))	-22.5	-2.9
Schwartz2019-PO1f	TGCTCGAACCGCAATCGACA	Y. lipolytica	W29	F	3479888	3479911	Cas9	-0.890487	Endogenous	AGCCTGCTCGAACCGCAATCGACACGGCCG	GTTTTAGAGCTAGAAATAGCAAGTTAAAATAAGGCTAGTCCGTTATCAACTTGAAAAAGTGGCACCGAGTCGGTGC	TGCTCGAACCGCAATCGACA	(((.......)))...((((((((((..((((....)))).........))))))).)))........((((....)))).((((((...))))))	-19.9	-1.7
Schwartz2019-PO1f	CCTTTTCTAGAGCCTCTACA	Y. lipolytica	W29	F	3481736	3481756	Cas9	5.57064	Endogenous	ATGACCTTTTCTAGAGCCTCTACACGGGCA	GTTTTAGAGCTAGAAATAGCAAGTTAAAATAAGGCTAGTCCGTTATCAACTTGAAAAAGTGGCACCGAGTCGGTGC	CCTTTTCTAGAGCCTCTACA	...(((((((...(((((......))))))))))))...((((((...((((.(......).)))).))))))........((((((...))))))	-23.3	-0.1
Schwartz2019-PO1f	TCGCTGGTAGAACTCGAAGA	Y. lipolytica	W29	F	3481692	3481712	Cas9	7.69211	Endogenous	CTCCTCGCTGGTAGAACTCGAAGAAGGACG	GTTTTAGAGCTAGAAATAGCAAGTTAAAATAAGGCTAGTCCGTTATCAACTTGAAAAAGTGGCACCGAGTCGGTGC	TCGCTGGTAGAACTCGAAGA	..(((..((((((((...)))))))).))).........((((((...((((.(......).)))).))))))........((((((...))))))	-23.5	-0.7
Schwartz2019-PO1f	GCGTTTGCTGGCATTCGAAT	Y. lipolytica	W29	F	3481618	3481641	Cas9	6.86308	Endogenous	GTTTGCGTTTGCTGGCATTCGAATCGGTGG	GTTTTAGAGCTAGAAATAGCAAGTTAAAATAAGGCTAGTCCGTTATCAACTTGAAAAAGTGGCACCGAGTCGGTGC	GCGTTTGCTGGCATTCGAAT	(((...((((((.......((((((((.((((....))))...))))))))..)))))).))).....((((....)))).((((((...))))))	-23.4	-2
Schwartz2019-PO1f	CTACCAGCGAGGAGTCCAGG	Y. lipolytica	W29	F	3481679	3481702	Cas9	7.6699	Endogenous	AGTTCTACCAGCGAGGAGTCCAGGTGGCAG	GTTTTAGAGCTAGAAATAGCAAGTTAAAATAAGGCTAGTCCGTTATCAACTTGAAAAAGTGGCACCGAGTCGGTGC	CTACCAGCGAGGAGTCCAGG	.....((((...((((....(((((((.((((....))))...)))))))..))))....))))....((((....)))).((((((...))))))	-21.3	-0.4
Schwartz2019-PO1f	GCAGAAGAAGTCTGTAGACG	Y. lipolytica	W29	F	3482103	3482123	Cas9	3.08199	Endogenous	AGCTGCAGAAGAAGTCTGTAGACGAGGCCG	GTTTTAGAGCTAGAAATAGCAAGTTAAAATAAGGCTAGTCCGTTATCAACTTGAAAAAGTGGCACCGAGTCGGTGC	GCAGAAGAAGTCTGTAGACG	(((((.....))))).(((((((((((.((((....))))...))))))..........)))))....((((....)))).((((((...))))))	-21.9	-3.9
Schwartz2019-PO1f	TTGCTGGCATTCGAATCGGT	Y. lipolytica	W29	F	3481614	3481637	Cas9	6.49972	Endogenous	GCGTTTGCTGGCATTCGAATCGGTGGGTTT	GTTTTAGAGCTAGAAATAGCAAGTTAAAATAAGGCTAGTCCGTTATCAACTTGAAAAAGTGGCACCGAGTCGGTGC	TTGCTGGCATTCGAATCGGT	......((((.(((.((((((((.....((((....))))........((((.(......).))))..((((....)))))))))))).)))))))	-23	-1.8
Schwartz2019-PO1f	GCGAGAACTGGCAAAATACG	Y. lipolytica	W29	F	3485931	3485954	Cas9	6.05238	Endogenous	ACGAGCGAGAACTGGCAAAATACGTGGTGG	GTTTTAGAGCTAGAAATAGCAAGTTAAAATAAGGCTAGTCCGTTATCAACTTGAAAAAGTGGCACCGAGTCGGTGC	GCGAGAACTGGCAAAATACG	(((.((.(((((........(((((((.((((....))))...)))))))...)))))))))).....((((....)))).((((((...))))))	-23.8	-2
Schwartz2019-PO1f	AGAACTGGCAAAATACGTGG	Y. lipolytica	W29	F	3485928	3485951	Cas9	5.4991	Endogenous	AGCGAGAACTGGCAAAATACGTGGTGGAGT	GTTTTAGAGCTAGAAATAGCAAGTTAAAATAAGGCTAGTCCGTTATCAACTTGAAAAAGTGGCACCGAGTCGGTGC	AGAACTGGCAAAATACGTGG	...((((((...........(((((((.((((....))))...)))))))...)))))).........((((....)))).((((((...))))))	-21.1	0
Schwartz2019-PO1f	GCATCTGGAGCAACACCGAA	Y. lipolytica	W29	F	3486012	3486035	Cas9	4.20369	Endogenous	AGCTGCATCTGGAGCAACACCGAATGGAAT	GTTTTAGAGCTAGAAATAGCAAGTTAAAATAAGGCTAGTCCGTTATCAACTTGAAAAAGTGGCACCGAGTCGGTGC	GCATCTGGAGCAACACCGAA	((.((((((((.........)))))))))).........((((((...((((.(......).)))).))))))........((((((...))))))	-22.2	-0.6
Schwartz2019-PO1f	CAGTAGCTTCCTTTGTTCCG	Y. lipolytica	W29	F	3486190	3486210	Cas9	-1.72467	Endogenous	GTTCCAGTAGCTTCCTTTGTTCCGCGGCCA	GTTTTAGAGCTAGAAATAGCAAGTTAAAATAAGGCTAGTCCGTTATCAACTTGAAAAAGTGGCACCGAGTCGGTGC	CAGTAGCTTCCTTTGTTCCG	...((((((((........)).....)))))).......((((((...((((.(......).)))).))))))........((((((...))))))	-19	0
Schwartz2019-PO1f	AAGCTACTGGAACAGCTCAT	Y. lipolytica	W29	F	3486176	3486199	Cas9	1.56731	Endogenous	AAGGAAGCTACTGGAACAGCTCATGGGAAC	GTTTTAGAGCTAGAAATAGCAAGTTAAAATAAGGCTAGTCCGTTATCAACTTGAAAAAGTGGCACCGAGTCGGTGC	AAGCTACTGGAACAGCTCAT	.((((.((((((((.....))))))))))))........((((((...((((.(......).)))).))))))........((((((...))))))	-26.1	-2.6
Schwartz2019-PO1f	GATTGATCTATACGACCCCA	Y. lipolytica	W29	F	3486117	3486140	Cas9	2.47623	Endogenous	AAAAGATTGATCTATACGACCCCAAGGTGT	GTTTTAGAGCTAGAAATAGCAAGTTAAAATAAGGCTAGTCCGTTATCAACTTGAAAAAGTGGCACCGAGTCGGTGC	GATTGATCTATACGACCCCA	...((((....(((((((..(((((((.((((....))))...)))))))..))...)).))).))))((((....)))).((((((...))))))	-19.9	0
Schwartz2019-PO1f	ACATCGTGCAAAACACGCAG	Y. lipolytica	W29	F	3487179	3487202	Cas9	0.338786	Endogenous	TAGGACATCGTGCAAAACACGCAGCGGCAA	GTTTTAGAGCTAGAAATAGCAAGTTAAAATAAGGCTAGTCCGTTATCAACTTGAAAAAGTGGCACCGAGTCGGTGC	ACATCGTGCAAAACACGCAG	.....(((.....)))((..(((((((.((((....))))...)))))))...)).............((((....)))).((((((...))))))	-18.8	-2.6
Schwartz2019-PO1f	GTTTTCCTGCCCACCAACAA	Y. lipolytica	W29	F	3487313	3487333	Cas9	7.85363	Endogenous	CCCCGTTTTCCTGCCCACCAACAACGGCTA	GTTTTAGAGCTAGAAATAGCAAGTTAAAATAAGGCTAGTCCGTTATCAACTTGAAAAAGTGGCACCGAGTCGGTGC	GTTTTCCTGCCCACCAACAA	..........((((...((((((....(((..((..((((.............)))).)).)))...)))))).....))))(((((...))))).	-17.4	0
Schwartz2019-PO1f	CACAAGTGTGAGTATAACCG	Y. lipolytica	W29	F	3487010	3487030	Cas9	4.60571	Endogenous	GAACCACAAGTGTGAGTATAACCGTGGCAA	GTTTTAGAGCTAGAAATAGCAAGTTAAAATAAGGCTAGTCCGTTATCAACTTGAAAAAGTGGCACCGAGTCGGTGC	CACAAGTGTGAGTATAACCG	..(((((.(((..((.((.(((((((..((((....)))).........))))))).))..))..))))))))........((((((...))))))	-21	-1.3
Schwartz2019-PO1f	AGTATTGGTGTTATACGCCT	Y. lipolytica	W29	F	3487254	3487277	Cas9	7.14934	Endogenous	ATGCAGTATTGGTGTTATACGCCTCGGTGA	GTTTTAGAGCTAGAAATAGCAAGTTAAAATAAGGCTAGTCCGTTATCAACTTGAAAAAGTGGCACCGAGTCGGTGC	AGTATTGGTGTTATACGCCT	.(((.(((.....((.(((((((((((.((((....))))...))))))).))))))..))).)))..((((....)))).((((((...))))))	-24.1	-4.7
Schwartz2019-PO1f	ATAGGCTTGTCAGGGCCGCT	Y. lipolytica	W29	F	3487202	3487225	Cas9	6.74727	Endogenous	CATGATAGGCTTGTCAGGGCCGCTAGGACA	GTTTTAGAGCTAGAAATAGCAAGTTAAAATAAGGCTAGTCCGTTATCAACTTGAAAAAGTGGCACCGAGTCGGTGC	ATAGGCTTGTCAGGGCCGCT	.(((.(((((...(((.((((((((.......))))))))..)))...))))).)))...........((((....)))).((((((...))))))	-24.7	-6
Schwartz2019-PO1f	TGTTTTGCACGATGTCCTAG	Y. lipolytica	W29	F	3487187	3487207	Cas9	6.37733	Endogenous	TGCGTGTTTTGCACGATGTCCTAGCGGCCC	GTTTTAGAGCTAGAAATAGCAAGTTAAAATAAGGCTAGTCCGTTATCAACTTGAAAAAGTGGCACCGAGTCGGTGC	TGTTTTGCACGATGTCCTAG	..........(((..(((..(((((((.((((....))))...))))))).)))...)))........((((....)))).((((((...))))))	-20.6	0
Schwartz2019-PO1f	AGTCCAGAGACCCGTCCGAG	Y. lipolytica	W29	F	3489639	3489662	Cas9	5.96174	Endogenous	TCGTAGTCCAGAGACCCGTCCGAGGGGTAA	GTTTTAGAGCTAGAAATAGCAAGTTAAAATAAGGCTAGTCCGTTATCAACTTGAAAAAGTGGCACCGAGTCGGTGC	AGTCCAGAGACCCGTCCGAG	........(((..(.((...(((((((.((((....))))...)))))))..)))..)))........((((....)))).((((((...))))))	-20.7	-1
Schwartz2019-PO1f	GTCTCTGGACTACGACAGCG	Y. lipolytica	W29	F	3489651	3489671	Cas9	4.86426	Endogenous	ACGGGTCTCTGGACTACGACAGCGAGGACC	GTTTTAGAGCTAGAAATAGCAAGTTAAAATAAGGCTAGTCCGTTATCAACTTGAAAAAGTGGCACCGAGTCGGTGC	GTCTCTGGACTACGACAGCG	.....((((((.....(((.(((((((.((((....))))...)))))))...)))))))))......((((....)))).((((((...))))))	-24.3	-1.7
Schwartz2019-PO1f	TAGTCCAGAGACCCGTCCGA	Y. lipolytica	W29	F	3489640	3489663	Cas9	5.96084	Endogenous	GTCGTAGTCCAGAGACCCGTCCGAGGGGTA	GTTTTAGAGCTAGAAATAGCAAGTTAAAATAAGGCTAGTCCGTTATCAACTTGAAAAAGTGGCACCGAGTCGGTGC	TAGTCCAGAGACCCGTCCGA	.........(((..(.((..(((((((.((((....))))...)))))))..)))..)))........((((....)))).((((((...))))))	-21.7	-1
Schwartz2019-PO1f	GGCCATCCAAGTCGACCACA	Y. lipolytica	W29	F	3489762	3489782	Cas9	-2.89257	Endogenous	GCGAGGCCATCCAAGTCGACCACACGGCTC	GTTTTAGAGCTAGAAATAGCAAGTTAAAATAAGGCTAGTCCGTTATCAACTTGAAAAAGTGGCACCGAGTCGGTGC	GGCCATCCAAGTCGACCACA	.......(((((.((..(((((((((..((((....)))).........))))))).....))..)).)))))........((((((...))))))	-18.2	-0.7
Schwartz2019-PO1f	GCGCCAAAGTTGTCGCTTGA	Y. lipolytica	W29	F	3489724	3489747	Cas9	2.43242	Endogenous	CATGGCGCCAAAGTTGTCGCTTGAGGGCTC	GTTTTAGAGCTAGAAATAGCAAGTTAAAATAAGGCTAGTCCGTTATCAACTTGAAAAAGTGGCACCGAGTCGGTGC	GCGCCAAAGTTGTCGCTTGA	.(((..((((((..((((..(((((((.((((....))))...))))))).))))...........))))))......)))((((((...))))))	-20.8	-3.5
Schwartz2019-PO1f	GAACCCGAAGATCTCCTCAA	Y. lipolytica	W29	F	3489814	3489834	Cas9	5.76164	Endogenous	GCTGGAACCCGAAGATCTCCTCAAGGGCCA	GTTTTAGAGCTAGAAATAGCAAGTTAAAATAAGGCTAGTCCGTTATCAACTTGAAAAAGTGGCACCGAGTCGGTGC	GAACCCGAAGATCTCCTCAA	.........(((..(((...(((((((.((((....))))...))))))).)))...)))........((((....)))).((((((...))))))	-18.3	0
Schwartz2019-PO1f	CGACCCGGTGTCGATCACCA	Y. lipolytica	W29	F	3492777	3492797	Cas9	1.58755	Endogenous	ACGACGACCCGGTGTCGATCACCAGGGTCG	GTTTTAGAGCTAGAAATAGCAAGTTAAAATAAGGCTAGTCCGTTATCAACTTGAAAAAGTGGCACCGAGTCGGTGC	CGACCCGGTGTCGATCACCA	((((.((((((((((..((.(((((((.((((....))))...)))))))..))...)))........((((....))))))))))).))))....	-25.9	-5
Schwartz2019-PO1f	CCAATCAGCCACAATCCCGT	Y. lipolytica	W29	F	3492561	3492581	Cas9	3.59227	Endogenous	CGTCCCAATCAGCCACAATCCCGTCGGTAA	GTTTTAGAGCTAGAAATAGCAAGTTAAAATAAGGCTAGTCCGTTATCAACTTGAAAAAGTGGCACCGAGTCGGTGC	CCAATCAGCCACAATCCCGT	......((((.........((((((((.((((....))))...)))))))).))))............((((....)))).((((((...))))))	-19	0
Schwartz2019-PO1f	GATTGTGGCTGATTGGGACG	Y. lipolytica	W29	F	3492554	3492577	Cas9	6.87421	Endogenous	ACGGGATTGTGGCTGATTGGGACGCGGTGC	GTTTTAGAGCTAGAAATAGCAAGTTAAAATAAGGCTAGTCCGTTATCAACTTGAAAAAGTGGCACCGAGTCGGTGC	GATTGTGGCTGATTGGGACG	....(((((.((((((....(((((((.((((....))))...)))))))....)))))).)))))..((((....)))).((((((...))))))	-26.3	0
Schwartz2019-PO1f	GTGTGGACTGATGGCAGACG	Y. lipolytica	W29	F	3492695	3492718	Cas9	7.14576	Endogenous	CAGAGTGTGGACTGATGGCAGACGAGGATG	GTTTTAGAGCTAGAAATAGCAAGTTAAAATAAGGCTAGTCCGTTATCAACTTGAAAAAGTGGCACCGAGTCGGTGC	GTGTGGACTGATGGCAGACG	........(((((((.((((((((((..((((....)))).........))))))).))).)))))))((((....)))).((((((...))))))	-26.5	-2.5
Schwartz2019-PO1f	GGGTCGTCGTACACTCGAGT	Y. lipolytica	W29	F	3492760	3492783	Cas9	2.04374	Endogenous	CACCGGGTCGTCGTACACTCGAGTCGGATA	GTTTTAGAGCTAGAAATAGCAAGTTAAAATAAGGCTAGTCCGTTATCAACTTGAAAAAGTGGCACCGAGTCGGTGC	GGGTCGTCGTACACTCGAGT	((.((.....((((....))))....)).))........((((((...((((.(......).)))).))))))........((((((...))))))	-19.7	-2.1
Schwartz2019-PO1f	CATCGCCTCCATACACCTGG	Y. lipolytica	W29	F	3492809	3492829	Cas9	2.8879	Endogenous	ACCTCATCGCCTCCATACACCTGGGGGGCT	GTTTTAGAGCTAGAAATAGCAAGTTAAAATAAGGCTAGTCCGTTATCAACTTGAAAAAGTGGCACCGAGTCGGTGC	CATCGCCTCCATACACCTGG	....(((((((......)))(((((((.((((....))))...))))))).)))).............((((....)))).((((((...))))))	-21.3	-0.4
Schwartz2019-PO1f	TCAGAGCTACAGCCATGCAC	Y. lipolytica	W29	F	3493308	3493328	Cas9	-2.99569	Endogenous	ATGATCAGAGCTACAGCCATGCACCGGTCA	GTTTTAGAGCTAGAAATAGCAAGTTAAAATAAGGCTAGTCCGTTATCAACTTGAAAAAGTGGCACCGAGTCGGTGC	TCAGAGCTACAGCCATGCAC	....(((.((((((......(((((((.((((....))))...)))))))..)))).))..)))....((((....)))).((((((...))))))	-19.7	-0.7
Schwartz2019-PO1f	GGTGGAGTCGACCGCTCGCC	Y. lipolytica	W29	F	3493740	3493763	Cas9	-1.65372	Endogenous	CATCGGTGGAGTCGACCGCTCGCCAGGTAG	GTTTTAGAGCTAGAAATAGCAAGTTAAAATAAGGCTAGTCCGTTATCAACTTGAAAAAGTGGCACCGAGTCGGTGC	GGTGGAGTCGACCGCTCGCC	(((.(...).)))(((.((((((((((.((((....))))...)))))))..))).))).........((((....)))).((((((...))))))	-25.2	-4.8
Schwartz2019-PO1f	GGCGGCCTGCTGGAGCCGAG	Y. lipolytica	W29	F	3493362	3493385	Cas9	2.3985	Endogenous	GCTTGGCGGCCTGCTGGAGCCGAGAGGCGG	GTTTTAGAGCTAGAAATAGCAAGTTAAAATAAGGCTAGTCCGTTATCAACTTGAAAAAGTGGCACCGAGTCGGTGC	GGCGGCCTGCTGGAGCCGAG	(((((...(((..((((...(((((((.((((....))))...)))))))..))))))))))))....((((....)))).((((((...))))))	-28.2	-7.1
Schwartz2019-PO1f	GGCCTGCTGGAGCCGAGAGG	Y. lipolytica	W29	F	3493359	3493382	Cas9	3.44556	Endogenous	TGGCGGCCTGCTGGAGCCGAGAGGCGGTGC	GTTTTAGAGCTAGAAATAGCAAGTTAAAATAAGGCTAGTCCGTTATCAACTTGAAAAAGTGGCACCGAGTCGGTGC	GGCCTGCTGGAGCCGAGAGG	(((((.((((((((.....)))))))).((((....))))...........)))))............((((....)))).((((((...))))))	-28	-4.1
Schwartz2019-PO1f	GTTGATGGCGTGCTCGGCCG	Y. lipolytica	W29	F	3493611	3493634	Cas9	2.56548	Endogenous	TGTAGTTGATGGCGTGCTCGGCCGCGGGCA	GTTTTAGAGCTAGAAATAGCAAGTTAAAATAAGGCTAGTCCGTTATCAACTTGAAAAAGTGGCACCGAGTCGGTGC	GTTGATGGCGTGCTCGGCCG	((((((((((.(((.((((.(((((((.((((....))))...)))))))..))))))).))))))))))...........((((((...))))))	-37.2	-4.6
Schwartz2019-PO1f	CTGGAACTGGTCGTTCTGAA	Y. lipolytica	W29	F	3493566	3493589	Cas9	0.877107	Endogenous	GGCTCTGGAACTGGTCGTTCTGAAGGGAGT	GTTTTAGAGCTAGAAATAGCAAGTTAAAATAAGGCTAGTCCGTTATCAACTTGAAAAAGTGGCACCGAGTCGGTGC	CTGGAACTGGTCGTTCTGAA	.((((.((((((..(((((....)))))((((....))))............))))))))))......((((....)))).((((((...))))))	-25.6	-3.6
Schwartz2019-PO1f	GCTAAAAATGTCACTCACCA	Y. lipolytica	W29	F	3496478	3496498	Cas9	5.72144	Endogenous	ACGCGCTAAAAATGTCACTCACCACGGCTC	GTTTTAGAGCTAGAAATAGCAAGTTAAAATAAGGCTAGTCCGTTATCAACTTGAAAAAGTGGCACCGAGTCGGTGC	GCTAAAAATGTCACTCACCA	......((((..(((..((.(((((((.((((....))))...)))))))..))..))).))))....((((....)))).((((((...))))))	-19.3	0
Schwartz2019-PO1f	TTGAGTCCAGGCCTGAGCCG	Y. lipolytica	W29	F	3496495	3496518	Cas9	7.0361	Endogenous	CGATTTGAGTCCAGGCCTGAGCCGTGGTGA	GTTTTAGAGCTAGAAATAGCAAGTTAAAATAAGGCTAGTCCGTTATCAACTTGAAAAAGTGGCACCGAGTCGGTGC	TTGAGTCCAGGCCTGAGCCG	.(((.....((.((.((((.(((((((.((((....))))...)))))))..)))))).))....)))((((....)))).((((((...))))))	-27.7	-3.5
Schwartz2019-PO1f	GCTCAGGCCTGGACTCAAAT	Y. lipolytica	W29	F	3496500	3496520	Cas9	6.68869	Endogenous	CACGGCTCAGGCCTGGACTCAAATCGGTGG	GTTTTAGAGCTAGAAATAGCAAGTTAAAATAAGGCTAGTCCGTTATCAACTTGAAAAAGTGGCACCGAGTCGGTGC	GCTCAGGCCTGGACTCAAAT	.........((((((....((((((((.((((....))))...)))))))).....))))))......((((....)))).((((((...))))))	-23.4	0
Schwartz2019-PO1f	AGAGCCATCGAGAACATGTG	Y. lipolytica	W29	F	3496549	3496572	Cas9	7.0855	Endogenous	CCAGAGAGCCATCGAGAACATGTGTGGCGA	GTTTTAGAGCTAGAAATAGCAAGTTAAAATAAGGCTAGTCCGTTATCAACTTGAAAAAGTGGCACCGAGTCGGTGC	AGAGCCATCGAGAACATGTG	((((((((.........))))))))...((((....))))(((((...((((.(......).)))).))))).........((((((...))))))	-20.2	0
Schwartz2019-PO1f	TTTTAGCGCGTCACAGAGCA	Y. lipolytica	W29	F	3496462	3496485	Cas9	-3.29978	Endogenous	ACATTTTTAGCGCGTCACAGAGCAGGGGAT	GTTTTAGAGCTAGAAATAGCAAGTTAAAATAAGGCTAGTCCGTTATCAACTTGAAAAAGTGGCACCGAGTCGGTGC	TTTTAGCGCGTCACAGAGCA	...(((((.(..((..(((.(((((((.((((....))))...)))))))...))).))))))))...((((....)))).((((((...))))))	-21.2	-1.9
Schwartz2019-PO1f	TATCCCGACACTGACGAACG	Y. lipolytica	W29	F	3496692	3496712	Cas9	5.93659	Endogenous	AACATATCCCGACACTGACGAACGAGGAAA	GTTTTAGAGCTAGAAATAGCAAGTTAAAATAAGGCTAGTCCGTTATCAACTTGAAAAAGTGGCACCGAGTCGGTGC	TATCCCGACACTGACGAACG	........(((((((...((((......((((.......((((((...((((.(......).)))).))))))......)))))))).))))))).	-22.9	0
Schwartz2019-PO1f	TGTTCCACAAGTTCTACGCG	Y. lipolytica	W29	F	3499785	3499808	Cas9	7.59074	Endogenous	GACCTGTTCCACAAGTTCTACGCGCGGTTT	GTTTTAGAGCTAGAAATAGCAAGTTAAAATAAGGCTAGTCCGTTATCAACTTGAAAAAGTGGCACCGAGTCGGTGC	TGTTCCACAAGTTCTACGCG	....((((.(((((((........)))))))........((((((...((((.(......).)))).)))))).....))))(((((...))))).	-20.7	0
Schwartz2019-PO1f	GGTGCGCGAGAGCAACGACT	Y. lipolytica	W29	F	3500124	3500144	Cas9	-1.65372	Endogenous	TGGTGGTGCGCGAGAGCAACGACTCGGAAA	GTTTTAGAGCTAGAAATAGCAAGTTAAAATAAGGCTAGTCCGTTATCAACTTGAAAAAGTGGCACCGAGTCGGTGC	GGTGCGCGAGAGCAACGACT	((((((.((.(((......((((((((.((((....))))...))))))))..)))..)))).)))).((((....)))).((((((...))))))	-23	-2.9
Schwartz2019-PO1f	ACTTTGAACGTGAAAATGGA	Y. lipolytica	W29	F	3500301	3500321	Cas9	7.72556	Endogenous	ACCGACTTTGAACGTGAAAATGGAGGGTGC	GTTTTAGAGCTAGAAATAGCAAGTTAAAATAAGGCTAGTCCGTTATCAACTTGAAAAAGTGGCACCGAGTCGGTGC	ACTTTGAACGTGAAAATGGA	(((((.....(((.(((((((((((((.((((....))))...)))))))........)))))).))).......))))).((((((...))))))	-22.5	-0.3
Schwartz2019-PO1f	GGTTGTGTGTGCTGATAGCA	Y. lipolytica	W29	F	3500046	3500066	Cas9	4.36952	Endogenous	TGCCGGTTGTGTGTGCTGATAGCAGGGCCG	GTTTTAGAGCTAGAAATAGCAAGTTAAAATAAGGCTAGTCCGTTATCAACTTGAAAAAGTGGCACCGAGTCGGTGC	GGTTGTGTGTGCTGATAGCA	(((((.....((.((((((.(((((((.((((....))))...)))))))...))).))).))...)))))..........((((((...))))))	-22.8	-2.9
Schwartz2019-PO1f	CAAGGGAGAAACTCGCCCCA	Y. lipolytica	W29	F	3500000	3500023	Cas9	4.88602	Endogenous	AAGACAAGGGAGAAACTCGCCCCACGGAGG	GTTTTAGAGCTAGAAATAGCAAGTTAAAATAAGGCTAGTCCGTTATCAACTTGAAAAAGTGGCACCGAGTCGGTGC	CAAGGGAGAAACTCGCCCCA	.((.(((....((.(((...(((((((.((((....))))...)))))))..))).))))).))....((((....)))).((((((...))))))	-23.6	-4.2
Schwartz2019-PO1f	CTGATCCTTCGTCCTCTCCA	Y. lipolytica	W29	F	3499725	3499745	Cas9	8.00875	Endogenous	TCTGCTGATCCTTCGTCCTCTCCAGGGCTG	GTTTTAGAGCTAGAAATAGCAAGTTAAAATAAGGCTAGTCCGTTATCAACTTGAAAAAGTGGCACCGAGTCGGTGC	CTGATCCTTCGTCCTCTCCA	.((((....((..((..((.(((((((.((((....))))...)))))))..))..))..))..))))((((....)))).((((((...))))))	-20.1	0
Schwartz2019-PO1f	CTTCACCAGCACTTCTACAG	Y. lipolytica	W29	F	3501808	3501831	Cas9	6.96782	Endogenous	GTTGCTTCACCAGCACTTCTACAGTGGTCG	GTTTTAGAGCTAGAAATAGCAAGTTAAAATAAGGCTAGTCCGTTATCAACTTGAAAAAGTGGCACCGAGTCGGTGC	CTTCACCAGCACTTCTACAG	.........(((((...((((((....(((..((..((((.............)))).)).)))...))))))...)))))((((((...))))))	-20.6	0
Schwartz2019-PO1f	AGAGTCTCGCACATTCTCAC	Y. lipolytica	W29	F	3501564	3501587	Cas9	3.67569	Endogenous	AAACAGAGTCTCGCACATTCTCACGGGTGC	GTTTTAGAGCTAGAAATAGCAAGTTAAAATAAGGCTAGTCCGTTATCAACTTGAAAAAGTGGCACCGAGTCGGTGC	AGAGTCTCGCACATTCTCAC	.((....((.((..(((...(((((((.((((....))))...))))))).)))...)).))...)).((((....)))).((((((...))))))	-17.2	-1
Schwartz2019-PO1f	TGAAGCAACTTGTAATATAG	Y. lipolytica	W29	F	3501826	3501846	Cas9	6.45093	Endogenous	CTGGTGAAGCAACTTGTAATATAGCGGTGC	GTTTTAGAGCTAGAAATAGCAAGTTAAAATAAGGCTAGTCCGTTATCAACTTGAAAAAGTGGCACCGAGTCGGTGC	TGAAGCAACTTGTAATATAG	((((((.(((.((.......(((((((.((((....))))...)))))))...)).)))..))).)))((((....)))).((((((...))))))	-18	0
Schwartz2019-PO1f	TGTGACGTTCAAGAGAGACA	Y. lipolytica	W29	F	3501715	3501738	Cas9	-0.258352	Endogenous	TGACTGTGACGTTCAAGAGAGACACGGTCC	GTTTTAGAGCTAGAAATAGCAAGTTAAAATAAGGCTAGTCCGTTATCAACTTGAAAAAGTGGCACCGAGTCGGTGC	TGTGACGTTCAAGAGAGACA	.((((((.........((((((((((..((((....)))).........))))))).)))))))))..((((....)))).((((((...))))))	-21.1	0
Schwartz2019-PO1f	GTGCCGAAAAGGCTCAGCTG	Y. lipolytica	W29	F	3501542	3501565	Cas9	6.37817	Endogenous	ACGGGTGCCGAAAAGGCTCAGCTGAGGAAT	GTTTTAGAGCTAGAAATAGCAAGTTAAAATAAGGCTAGTCCGTTATCAACTTGAAAAAGTGGCACCGAGTCGGTGC	GTGCCGAAAAGGCTCAGCTG	(.(((.....))).).((((((((((..((((....)))).........)))))))))).........((((....)))).((((((...))))))	-25.6	-5.1
Schwartz2019-PO1f	CCCGCCAACGGCGAAACAGA	Y. lipolytica	W29	F	3501595	3501615	Cas9	6.34423	Endogenous	TCAACCCGCCAACGGCGAAACAGACGGTCA	GTTTTAGAGCTAGAAATAGCAAGTTAAAATAAGGCTAGTCCGTTATCAACTTGAAAAAGTGGCACCGAGTCGGTGC	CCCGCCAACGGCGAAACAGA	......((((((........(((((((.((((....))))...))))))).......).)))))....((((....)))).((((((...))))))	-20.6	-3.8
Schwartz2019-PO1f	CTAGGCGATCGAATGGACGA	Y. lipolytica	W29	F	3503041	3503061	Cas9	5.28938	Endogenous	CAATCTAGGCGATCGAATGGACGACGGTTC	GTTTTAGAGCTAGAAATAGCAAGTTAAAATAAGGCTAGTCCGTTATCAACTTGAAAAAGTGGCACCGAGTCGGTGC	CTAGGCGATCGAATGGACGA	......(((..(((((((.(((((((..((((....)))).........))))))).)))))))))).((((....)))).((((((...))))))	-26.3	-1.2
Schwartz2019-PO1f	ATCTCGACACAACAATGGGG	Y. lipolytica	W29	F	3503070	3503090	Cas9	7.14537	Endogenous	CACTATCTCGACACAACAATGGGGGGGTTC	GTTTTAGAGCTAGAAATAGCAAGTTAAAATAAGGCTAGTCCGTTATCAACTTGAAAAAGTGGCACCGAGTCGGTGC	ATCTCGACACAACAATGGGG	.............(((((((((((((..((((....)))).........)))))))..))))))....((((....)))).((((((...))))))	-19.7	0
Schwartz2019-PO1f	GCCTAGATTGAGACGCCCAA	Y. lipolytica	W29	F	3503024	3503047	Cas9	4.03835	Endogenous	GATCGCCTAGATTGAGACGCCCAAAGGCAT	GTTTTAGAGCTAGAAATAGCAAGTTAAAATAAGGCTAGTCCGTTATCAACTTGAAAAAGTGGCACCGAGTCGGTGC	GCCTAGATTGAGACGCCCAA	.....(((...((((((...(((((((.((((....))))...)))))))..)))..)))....))).((((....)))).((((((...))))))	-22.5	0
Schwartz2019-PO1f	TCTCAATCTAGGCGATCGAA	Y. lipolytica	W29	F	3503034	3503054	Cas9	5.80825	Endogenous	GGCGTCTCAATCTAGGCGATCGAATGGACG	GTTTTAGAGCTAGAAATAGCAAGTTAAAATAAGGCTAGTCCGTTATCAACTTGAAAAAGTGGCACCGAGTCGGTGC	TCTCAATCTAGGCGATCGAA	.......((((.(.......(((((((.((((....))))...)))))))..).))))..........((((....)))).((((((...))))))	-18.5	-0.9
Schwartz2019-PO1f	CTATCTCGACACAACAATGG	Y. lipolytica	W29	F	3503068	3503088	Cas9	4.25972	Endogenous	TTCACTATCTCGACACAACAATGGGGGGGT	GTTTTAGAGCTAGAAATAGCAAGTTAAAATAAGGCTAGTCCGTTATCAACTTGAAAAAGTGGCACCGAGTCGGTGC	CTATCTCGACACAACAATGG	(((.((((((.((....)).)))...))).)))......((((((...((((.(......).)))).))))))........((((((...))))))	-17.7	0
Schwartz2019-PO1f	GCTCAAGCGGACGCGATCGC	Y. lipolytica	W29	F	3502962	3502982	Cas9	0.137211	Endogenous	CCCGGCTCAAGCGGACGCGATCGCGGGACG	GTTTTAGAGCTAGAAATAGCAAGTTAAAATAAGGCTAGTCCGTTATCAACTTGAAAAAGTGGCACCGAGTCGGTGC	GCTCAAGCGGACGCGATCGC	.....(((((((..(.((..(((((((.((((....))))...)))))))..)))..)))))))....((((....)))).((((((...))))))	-27.3	-2
Schwartz2019-PO1f	GGCGAGCTCTCATTTTGCAA	Y. lipolytica	W29	F	3506011	3506034	Cas9	5.9336	Endogenous	ACCCGGCGAGCTCTCATTTTGCAAGGGCGA	GTTTTAGAGCTAGAAATAGCAAGTTAAAATAAGGCTAGTCCGTTATCAACTTGAAAAAGTGGCACCGAGTCGGTGC	GGCGAGCTCTCATTTTGCAA	..........((((((.((((((....(((..((..((((.............)))).)).)))...))))))..))))))((((((...))))))	-20.4	-2.3
Schwartz2019-PO1f	GCATCCGACCGATCGTCGCA	Y. lipolytica	W29	F	3505663	3505686	Cas9	3.04341	Endogenous	GGGCGCATCCGACCGATCGTCGCAGGGCAA	GTTTTAGAGCTAGAAATAGCAAGTTAAAATAAGGCTAGTCCGTTATCAACTTGAAAAAGTGGCACCGAGTCGGTGC	GCATCCGACCGATCGTCGCA	(((.(((((((...(((((..(((((..((((....)))).((((...((((.(......).)))).)))))))))..)))))..)).))))))))	-23.6	-3.1
Schwartz2019-PO1f	TCTCGCCTTTGAGAGAGCGG	Y. lipolytica	W29	F	3506147	3506167	Cas9	7.72868	Endogenous	GTCTTCTCGCCTTTGAGAGAGCGGCGGATT	GTTTTAGAGCTAGAAATAGCAAGTTAAAATAAGGCTAGTCCGTTATCAACTTGAAAAAGTGGCACCGAGTCGGTGC	TCTCGCCTTTGAGAGAGCGG	((((......)))).((((((((((((.((((....))))...))))))).........)))))....((((....)))).((((((...))))))	-22.5	-4.3
Schwartz2019-PO1f	GCAGCGCCTTTCGTTCTTCG	Y. lipolytica	W29	F	3505832	3505852	Cas9	2.72549	Endogenous	CTGTGCAGCGCCTTTCGTTCTTCGGGGAGA	GTTTTAGAGCTAGAAATAGCAAGTTAAAATAAGGCTAGTCCGTTATCAACTTGAAAAAGTGGCACCGAGTCGGTGC	GCAGCGCCTTTCGTTCTTCG	.....(((((..........(((((((.((((....))))...)))))))))))).............((((....)))).((((((...))))))	-20.3	-0.4
Schwartz2019-PO1f	ATGCCTCGCACGTTGCGCAG	Y. lipolytica	W29	F	3505930	3505950	Cas9	5.56869	Endogenous	CACCATGCCTCGCACGTTGCGCAGCGGGTT	GTTTTAGAGCTAGAAATAGCAAGTTAAAATAAGGCTAGTCCGTTATCAACTTGAAAAAGTGGCACCGAGTCGGTGC	ATGCCTCGCACGTTGCGCAG	..((((((((...)))).))))......((((....))))(((((...((((.(......).)))).))))).........((((((...))))))	-23.1	-3
Schwartz2019-PO1f	CTTGCCCTGCGACGATCGGT	Y. lipolytica	W29	F	3505659	3505679	Cas9	5.23785	Endogenous	TGCTCTTGCCCTGCGACGATCGGTCGGATG	GTTTTAGAGCTAGAAATAGCAAGTTAAAATAAGGCTAGTCCGTTATCAACTTGAAAAAGTGGCACCGAGTCGGTGC	CTTGCCCTGCGACGATCGGT	........((..(((((((((((.....((((....))))........((((.(......).))))..((((....)))))))))))).)))..))	-21.3	-0.9
Schwartz2019-PO1f	CTCCAACCACGGGATCACTG	Y. lipolytica	W29	F	3511219	3511242	Cas9	7.24902	Endogenous	TCCTCTCCAACCACGGGATCACTGGGGAAG	GTTTTAGAGCTAGAAATAGCAAGTTAAAATAAGGCTAGTCCGTTATCAACTTGAAAAAGTGGCACCGAGTCGGTGC	CTCCAACCACGGGATCACTG	........((((....((((((((((..((((....)))).........)))))))))))))).....((((....)))).((((((...))))))	-23.9	-1.4
Schwartz2019-PO1f	GACGTGCTTCGAAAGGACGA	Y. lipolytica	W29	F	3511253	3511273	Cas9	-1.56477	Endogenous	CGCCGACGTGCTTCGAAAGGACGAGGGTCT	GTTTTAGAGCTAGAAATAGCAAGTTAAAATAAGGCTAGTCCGTTATCAACTTGAAAAAGTGGCACCGAGTCGGTGC	GACGTGCTTCGAAAGGACGA	..............((((.(((((((..((((....)))).........))))))).)))).......((((....)))).((((((...))))))	-22.8	-4.2
Schwartz2019-PO1f	CTCGTCCTTTCGAAGCACGT	Y. lipolytica	W29	F	3511251	3511274	Cas9	-1.13882	Endogenous	GACCCTCGTCCTTTCGAAGCACGTCGGCGT	GTTTTAGAGCTAGAAATAGCAAGTTAAAATAAGGCTAGTCCGTTATCAACTTGAAAAAGTGGCACCGAGTCGGTGC	CTCGTCCTTTCGAAGCACGT	.(((......)))(((.(.((((((((.((((....))))...)))))))).))))............((((....)))).((((((...))))))	-21.9	-1.5
Schwartz2019-PO1f	CGACGTGCTTCGAAAGGACG	Y. lipolytica	W29	F	3511252	3511272	Cas9	-2.2046	Endogenous	ACGCCGACGTGCTTCGAAAGGACGAGGGTC	GTTTTAGAGCTAGAAATAGCAAGTTAAAATAAGGCTAGTCCGTTATCAACTTGAAAAAGTGGCACCGAGTCGGTGC	CGACGTGCTTCGAAAGGACG	(((......)))...(((((((((((..((((....)))).........))))))).)))).......((((....)))).((((((...))))))	-22.3	-3.6
Schwartz2019-PO1f	GGCCTTCCCCAGTGATCCCG	Y. lipolytica	W29	F	3511213	3511233	Cas9	3.31632	Endogenous	AGAAGGCCTTCCCCAGTGATCCCGTGGTTG	GTTTTAGAGCTAGAAATAGCAAGTTAAAATAAGGCTAGTCCGTTATCAACTTGAAAAAGTGGCACCGAGTCGGTGC	GGCCTTCCCCAGTGATCCCG	((((((..............(((((((.((((....))))...)))))))))))))............((((....)))).((((((...))))))	-20.8	-0.3
Schwartz2019-PO1f	GGTTCCAATGATGATAGCCT	Y. lipolytica	W29	F	3511182	3511205	Cas9	2.92544	Endogenous	TGATGGTTCCAATGATGATAGCCTGGGCTC	GTTTTAGAGCTAGAAATAGCAAGTTAAAATAAGGCTAGTCCGTTATCAACTTGAAAAAGTGGCACCGAGTCGGTGC	GGTTCCAATGATGATAGCCT	.......((((((.(((((((((((((.((((....))))...))))))).))))))...))))))..((((....)))).((((((...))))))	-27.9	-1.4
Schwartz2019-PO1f	CTCATCACTAACCGACACCG	Y. lipolytica	W29	F	3516232	3516255	Cas9	3.01626	Endogenous	ACGACTCATCACTAACCGACACCGAGGCCT	GTTTTAGAGCTAGAAATAGCAAGTTAAAATAAGGCTAGTCCGTTATCAACTTGAAAAAGTGGCACCGAGTCGGTGC	CTCATCACTAACCGACACCG	........((((.(((.((.(((((((.((((....))))...)))))))..))...))).))))...((((....)))).((((((...))))))	-23	0
Schwartz2019-PO1f	GTTAGTGATGAGTCGTCCGT	Y. lipolytica	W29	F	3516243	3516263	Cas9	-1.65372	Endogenous	GTCGGTTAGTGATGAGTCGTCCGTTGGGTG	GTTTTAGAGCTAGAAATAGCAAGTTAAAATAAGGCTAGTCCGTTATCAACTTGAAAAAGTGGCACCGAGTCGGTGC	GTTAGTGATGAGTCGTCCGT	(((.((((((.(.(..((.((((((((.((((....))))...)))))))).))...).))))))).)))...........((((((...))))))	-24	-0.7
Schwartz2019-PO1f	CTCGAATCCGGCCCACCCAA	Y. lipolytica	W29	F	3516259	3516282	Cas9	4.76942	Endogenous	CGGCCTCGAATCCGGCCCACCCAACGGACG	GTTTTAGAGCTAGAAATAGCAAGTTAAAATAAGGCTAGTCCGTTATCAACTTGAAAAAGTGGCACCGAGTCGGTGC	CTCGAATCCGGCCCACCCAA	...((...(((.(...((..(((((((.((((....))))...)))))))..))...).)))...)).((((....)))).((((((...))))))	-21.2	0
Schwartz2019-PO1f	ATTGAGCGACGTGTCTTCGC	Y. lipolytica	W29	F	3516301	3516324	Cas9	7.37551	Endogenous	GTCCATTGAGCGACGTGTCTTCGCCGGCAG	GTTTTAGAGCTAGAAATAGCAAGTTAAAATAAGGCTAGTCCGTTATCAACTTGAAAAAGTGGCACCGAGTCGGTGC	ATTGAGCGACGTGTCTTCGC	....((((((..(((((...(((((((.((((....))))...))))))))))))..)).))))....((((....)))).((((((...))))))	-25.3	-2.6
Schwartz2019-PO1f	CTTGAGAGAGGCCTCGGTGT	Y. lipolytica	W29	F	3516221	3516241	Cas9	7.14075	Endogenous	GGGCCTTGAGAGAGGCCTCGGTGTCGGTTA	GTTTTAGAGCTAGAAATAGCAAGTTAAAATAAGGCTAGTCCGTTATCAACTTGAAAAAGTGGCACCGAGTCGGTGC	CTTGAGAGAGGCCTCGGTGT	.....((..(((((.....((((((((.((((....))))...)))))))))))))..))........((((....)))).((((((...))))))	-24.7	-2.8
Schwartz2019-PO1f	TTGGGCCTTGAGAGAGGCCT	Y. lipolytica	W29	F	3516215	3516235	Cas9	-1.47484	Endogenous	CCAATTGGGCCTTGAGAGAGGCCTCGGTGT	GTTTTAGAGCTAGAAATAGCAAGTTAAAATAAGGCTAGTCCGTTATCAACTTGAAAAAGTGGCACCGAGTCGGTGC	TTGGGCCTTGAGAGAGGCCT	.(((....((.((..((((((((((((.((((....))))...))))))).)))))..))))...)))((((....)))).((((((...))))))	-27.4	-10.5
Schwartz2019-PO1f	CTTCACATCCGCCATCCCAG	Y. lipolytica	W29	F	3519102	3519125	Cas9	6.70169	Endogenous	TTCACTTCACATCCGCCATCCCAGCGGCTA	GTTTTAGAGCTAGAAATAGCAAGTTAAAATAAGGCTAGTCCGTTATCAACTTGAAAAAGTGGCACCGAGTCGGTGC	CTTCACATCCGCCATCCCAG	...(((....(((......)))......((((....))))(((((...((((.(......).)))).)))))......)))((((((...))))))	-18.2	0
Schwartz2019-PO1f	GAAGTTTGAAGTAGATACGA	Y. lipolytica	W29	F	3519167	3519187	Cas9	5.80281	Endogenous	GTTAGAAGTTTGAAGTAGATACGAGGGTGC	GTTTTAGAGCTAGAAATAGCAAGTTAAAATAAGGCTAGTCCGTTATCAACTTGAAAAAGTGGCACCGAGTCGGTGC	GAAGTTTGAAGTAGATACGA	....(((.((((.(((((((((((((..((((....)))).........)))))))....)).)))).)))).))).....((((((...))))))	-21.3	0
Schwartz2019-PO1f	GCGACATGAGGATAACATGG	Y. lipolytica	W29	F	3519300	3519320	Cas9	6.04616	Endogenous	CGGTGCGACATGAGGATAACATGGAGGTGG	GTTTTAGAGCTAGAAATAGCAAGTTAAAATAAGGCTAGTCCGTTATCAACTTGAAAAAGTGGCACCGAGTCGGTGC	GCGACATGAGGATAACATGG	..........((((((...(((((((..((((....)))).........))))))).....)))))).((((....)))).((((((...))))))	-20.6	-2
Schwartz2019-PO1f	GCACAGAGGAAGTAGCCGCT	Y. lipolytica	W29	F	3519087	3519107	Cas9	5.10738	Endogenous	GAGTGCACAGAGGAAGTAGCCGCTGGGATG	GTTTTAGAGCTAGAAATAGCAAGTTAAAATAAGGCTAGTCCGTTATCAACTTGAAAAAGTGGCACCGAGTCGGTGC	GCACAGAGGAAGTAGCCGCT	.......(((..(((((..((((((((.((((....))))...)))))))).))))).))).......((((....)))).((((((...))))))	-28.8	-1.2
Schwartz2019-PO1f	AGAAGTTTGAAGTAGATACG	Y. lipolytica	W29	F	3519166	3519186	Cas9	4.94191	Endogenous	TGTTAGAAGTTTGAAGTAGATACGAGGGTG	GTTTTAGAGCTAGAAATAGCAAGTTAAAATAAGGCTAGTCCGTTATCAACTTGAAAAAGTGGCACCGAGTCGGTGC	AGAAGTTTGAAGTAGATACG	.....(((.((((.(((((((((((((.((((....))))...))))))..........))).)))).)))).))).....((((((...))))))	-22.3	0
Schwartz2019-PO1f	ACATGAGGATAACATGGAGG	Y. lipolytica	W29	F	3519303	3519323	Cas9	4.8091	Endogenous	TGCGACATGAGGATAACATGGAGGTGGTTT	GTTTTAGAGCTAGAAATAGCAAGTTAAAATAAGGCTAGTCCGTTATCAACTTGAAAAAGTGGCACCGAGTCGGTGC	ACATGAGGATAACATGGAGG	.......((((((..(((.(((((((..((((....)))).........)))))))..))))))))).((((....)))).((((((...))))))	-24.3	-2
Schwartz2019-PO1f	CTTGGGATAGTGCTTGACTG	Y. lipolytica	W29	F	3521860	3521880	Cas9	6.86352	Endogenous	CCTTCTTGGGATAGTGCTTGACTGGGGCTG	GTTTTAGAGCTAGAAATAGCAAGTTAAAATAAGGCTAGTCCGTTATCAACTTGAAAAAGTGGCACCGAGTCGGTGC	CTTGGGATAGTGCTTGACTG	.....(((((((...(((((((((((..((((....)))).........)))))))))))))))))).((((....)))).((((((...))))))	-26.1	-0.9
Schwartz2019-PO1f	ATCTAGGTCGACTAGAGGGA	Y. lipolytica	W29	F	3521602	3521625	Cas9	6.09602	Endogenous	GACCATCTAGGTCGACTAGAGGGATGGTGT	GTTTTAGAGCTAGAAATAGCAAGTTAAAATAAGGCTAGTCCGTTATCAACTTGAAAAAGTGGCACCGAGTCGGTGC	ATCTAGGTCGACTAGAGGGA	.........((((((.....(((((((.((((....))))...)))))))....))))))........((((....)))).((((((...))))))	-23.4	-5
Schwartz2019-PO1f	GACCATCTAGGTCGACTAGA	Y. lipolytica	W29	F	3521606	3521629	Cas9	5.85126	Endogenous	TGCTGACCATCTAGGTCGACTAGAGGGATG	GTTTTAGAGCTAGAAATAGCAAGTTAAAATAAGGCTAGTCCGTTATCAACTTGAAAAAGTGGCACCGAGTCGGTGC	GACCATCTAGGTCGACTAGA	((((.....))))((((((.(((((((.((((....))))...)))))))....))))))........((((....)))).((((((...))))))	-27.2	-5.4
Schwartz2019-PO1f	ATGGTCAGCAATCTTGGCAG	Y. lipolytica	W29	F	3521623	3521643	Cas9	6.49562	Endogenous	CTAGATGGTCAGCAATCTTGGCAGCGGCTG	GTTTTAGAGCTAGAAATAGCAAGTTAAAATAAGGCTAGTCCGTTATCAACTTGAAAAAGTGGCACCGAGTCGGTGC	ATGGTCAGCAATCTTGGCAG	.((((.(((....(((((..(((((((.((((....))))...)))))))...)))))...)))))))((((....)))).((((((...))))))	-22.4	-2.6
Schwartz2019-PO1f	AGCCAAACCACTGAAATGAG	Y. lipolytica	W29	F	3521701	3521721	Cas9	3.82955	Endogenous	GAAGAGCCAAACCACTGAAATGAGAGGTAG	GTTTTAGAGCTAGAAATAGCAAGTTAAAATAAGGCTAGTCCGTTATCAACTTGAAAAAGTGGCACCGAGTCGGTGC	AGCCAAACCACTGAAATGAG	(((((((((.(......).)))))....((((....))))............))))............((((....)))).((((((...))))))	-20.7	0
Schwartz2019-PO1f	TCTGTCGTCTCAGTCTGTCG	Y. lipolytica	W29	F	3521676	3521699	Cas9	6.16655	Endogenous	CTCTTCTGTCGTCTCAGTCTGTCGTGGAGT	GTTTTAGAGCTAGAAATAGCAAGTTAAAATAAGGCTAGTCCGTTATCAACTTGAAAAAGTGGCACCGAGTCGGTGC	TCTGTCGTCTCAGTCTGTCG	.(((......)))...(((.(((((((.((((....))))...)))))))..))).............((((....)))).((((((...))))))	-19.5	-1.1
Schwartz2019-PO1f	GTATTAGCTTCACTCTGGGT	Y. lipolytica	W29	F	3527240	3527260	Cas9	2.97361	Endogenous	TATCGTATTAGCTTCACTCTGGGTCGGTTT	GTTTTAGAGCTAGAAATAGCAAGTTAAAATAAGGCTAGTCCGTTATCAACTTGAAAAAGTGGCACCGAGTCGGTGC	GTATTAGCTTCACTCTGGGT	(.((((((((.........((((((((.((((....))))...)))))))))))))))).).......((((....)))).((((((...))))))	-22.3	0
Schwartz2019-PO1f	GCATTGATGCTGGACATCTG	Y. lipolytica	W29	F	3527105	3527125	Cas9	5.52213	Endogenous	TTGGGCATTGATGCTGGACATCTGGGGTGA	GTTTTAGAGCTAGAAATAGCAAGTTAAAATAAGGCTAGTCCGTTATCAACTTGAAAAAGTGGCACCGAGTCGGTGC	GCATTGATGCTGGACATCTG	....(((((.(((((.(((.(((((((.((((....))))...))))))).)))...))))).)))))((((....)))).((((((...))))))	-28.3	-2.2
Schwartz2019-PO1f	CTATCCTTCAACAACAAGCA	Y. lipolytica	W29	F	3527318	3527341	Cas9	-0.395023	Endogenous	ATCGCTATCCTTCAACAACAAGCAAGGAAC	GTTTTAGAGCTAGAAATAGCAAGTTAAAATAAGGCTAGTCCGTTATCAACTTGAAAAAGTGGCACCGAGTCGGTGC	CTATCCTTCAACAACAAGCA	.........(((.((.(((.(((((((.((((....))))...)))))))...))).))..)))....((((....)))).((((((...))))))	-19	0
Schwartz2019-PO1f	ACTCTGGGTCGGTTTGATGG	Y. lipolytica	W29	F	3527251	3527271	Cas9	5.93533	Endogenous	CTTCACTCTGGGTCGGTTTGATGGAGGTGT	GTTTTAGAGCTAGAAATAGCAAGTTAAAATAAGGCTAGTCCGTTATCAACTTGAAAAAGTGGCACCGAGTCGGTGC	ACTCTGGGTCGGTTTGATGG	.(.((((.(((((.(((((((((((((.((((....))))...))))))).........))))))...((((....))))...))))).)))).).	-21.2	0
Schwartz2019-PO1f	GCGATCTGCTGATTCGCGAC	Y. lipolytica	W29	F	3527340	3527360	Cas9	-1.59909	Endogenous	GATAGCGATCTGCTGATTCGCGACAGGTCG	GTTTTAGAGCTAGAAATAGCAAGTTAAAATAAGGCTAGTCCGTTATCAACTTGAAAAAGTGGCACCGAGTCGGTGC	GCGATCTGCTGATTCGCGAC	..(((..((.((((.((...(((((((.((((....))))...)))))))...)).)))).)).))).((((....)))).((((((...))))))	-24	-6.1
Schwartz2019-PO1f	GGTGTGGAAGTACTCAGGGT	Y. lipolytica	W29	F	3527272	3527292	Cas9	5.9451	Endogenous	TGGAGGTGTGGAAGTACTCAGGGTCGGTTT	GTTTTAGAGCTAGAAATAGCAAGTTAAAATAAGGCTAGTCCGTTATCAACTTGAAAAAGTGGCACCGAGTCGGTGC	GGTGTGGAAGTACTCAGGGT	((((.((((((.((.....((((((((.((((....))))...)))))))))))))..)))..)))).((((....)))).((((((...))))))	-20.8	-0.2
Schwartz2019-PO1f	ATACAGGGAGTTGTAGTCGG	Y. lipolytica	W29	F	3533390	3533413	Cas9	5.98284	Endogenous	ACTCATACAGGGAGTTGTAGTCGGAGGAAG	GTTTTAGAGCTAGAAATAGCAAGTTAAAATAAGGCTAGTCCGTTATCAACTTGAAAAAGTGGCACCGAGTCGGTGC	ATACAGGGAGTTGTAGTCGG	......(((.(...((((..(((((((.((((....))))...)))))))..))))).))).......((((....)))).((((((...))))))	-23.7	-2
Schwartz2019-PO1f	TGACGAGGAGAGCTTAGGCG	Y. lipolytica	W29	F	3533208	3533228	Cas9	-1.0026	Endogenous	TTAGTGACGAGGAGAGCTTAGGCGAGGACT	GTTTTAGAGCTAGAAATAGCAAGTTAAAATAAGGCTAGTCCGTTATCAACTTGAAAAAGTGGCACCGAGTCGGTGC	TGACGAGGAGAGCTTAGGCG	(((((.((..(((((.....(((((((.((((....))))...))))))).)))))..)))))))...((((....)))).((((((...))))))	-23.8	-0.2
Schwartz2019-PO1f	TCGACAGAAGAGATGCCAAT	Y. lipolytica	W29	F	3533632	3533655	Cas9	7.59214	Endogenous	ATCATCGACAGAAGAGATGCCAATGGGCGG	GTTTTAGAGCTAGAAATAGCAAGTTAAAATAAGGCTAGTCCGTTATCAACTTGAAAAAGTGGCACCGAGTCGGTGC	TCGACAGAAGAGATGCCAAT	.........((...(((..((((((((.((((....))))...)))))))).)))...))........((((....)))).((((((...))))))	-22.1	0
Schwartz2019-PO1f	AAGTCCTCTGACTCTATCGG	Y. lipolytica	W29	F	3533800	3533820	Cas9	4.95062	Endogenous	GGCCAAGTCCTCTGACTCTATCGGGGGCGT	GTTTTAGAGCTAGAAATAGCAAGTTAAAATAAGGCTAGTCCGTTATCAACTTGAAAAAGTGGCACCGAGTCGGTGC	AAGTCCTCTGACTCTATCGG	......((((.(((((........))))).)))).....((((((...((((.(......).)))).))))))........((((((...))))))	-22.2	-2.1
Schwartz2019-PO1f	ACAGAAGAGATGCCAATGGG	Y. lipolytica	W29	F	3533629	3533652	Cas9	7.50011	Endogenous	ATCGACAGAAGAGATGCCAATGGGCGGGAG	GTTTTAGAGCTAGAAATAGCAAGTTAAAATAAGGCTAGTCCGTTATCAACTTGAAAAAGTGGCACCGAGTCGGTGC	ACAGAAGAGATGCCAATGGG	......((...(((......(((((((.((((....))))...)))))))..)))...))........((((....)))).((((((...))))))	-19.5	0
Schwartz2019-PO1f	GTAGCAAGCAAGCAAAACAA	Y. lipolytica	W29	F	3540202	3540225	Cas9	-1.24202	Endogenous	GGAGGTAGCAAGCAAGCAAAACAACGGAAA	GTTTTAGAGCTAGAAATAGCAAGTTAAAATAAGGCTAGTCCGTTATCAACTTGAAAAAGTGGCACCGAGTCGGTGC	GTAGCAAGCAAGCAAAACAA	(((((..((.(((.......(((((((.((((....))))...)))))))...))).))..)))))..((((....)))).((((((...))))))	-20.1	-1
Schwartz2019-PO1f	TGTTGGTGCACCAAACGCCG	Y. lipolytica	W29	F	3540538	3540558	Cas9	6.13422	Endogenous	ATGCTGTTGGTGCACCAAACGCCGGGGTCT	GTTTTAGAGCTAGAAATAGCAAGTTAAAATAAGGCTAGTCCGTTATCAACTTGAAAAAGTGGCACCGAGTCGGTGC	TGTTGGTGCACCAAACGCCG	.(((((((.((.....(((.(((((((.((((....))))...)))))))..)))......)))))))))...........((((((...))))))	-25	-3.8
Schwartz2019-PO1f	TTAGGAGGACGAACGTCAGA	Y. lipolytica	W29	F	3539633	3539653	Cas9	-2.86947	Endogenous	AATGTTAGGAGGACGAACGTCAGATGGAAG	GTTTTAGAGCTAGAAATAGCAAGTTAAAATAAGGCTAGTCCGTTATCAACTTGAAAAAGTGGCACCGAGTCGGTGC	TTAGGAGGACGAACGTCAGA	......((((....(((...(((((((.((((....))))...)))))))..)))..)))).......((((....)))).((((((...))))))	-22.9	-1.9
Schwartz2019-PO1f	GAAACGTTACAACAGATGCG	Y. lipolytica	W29	F	3539897	3539920	Cas9	6.64924	Endogenous	GTACGAAACGTTACAACAGATGCGAGGGGT	GTTTTAGAGCTAGAAATAGCAAGTTAAAATAAGGCTAGTCCGTTATCAACTTGAAAAAGTGGCACCGAGTCGGTGC	GAAACGTTACAACAGATGCG	..........(((.(((((.(((((((.((((....))))...)))))))...))..))).)))....((((....)))).((((((...))))))	-18.9	-0.3
Schwartz2019-PO1f	GATTTGGCGTAATTTTGCGC	Y. lipolytica	W29	F	3540155	3540175	Cas9	-1.97353	Endogenous	GATCGATTTGGCGTAATTTTGCGCCGGTGC	GTTTTAGAGCTAGAAATAGCAAGTTAAAATAAGGCTAGTCCGTTATCAACTTGAAAAAGTGGCACCGAGTCGGTGC	GATTTGGCGTAATTTTGCGC	......(((((....)))))(((((((.((((....))))...)))))))..................((((....)))).((((((...))))))	-21.2	-4.2
Schwartz2019-PO1f	ACGACGGAACCGACTCCACG	Y. lipolytica	W29	F	3541887	3541907	Cas9	5.71592	Endogenous	TCCCACGACGGAACCGACTCCACGGGGAAC	GTTTTAGAGCTAGAAATAGCAAGTTAAAATAAGGCTAGTCCGTTATCAACTTGAAAAAGTGGCACCGAGTCGGTGC	ACGACGGAACCGACTCCACG	..((((((((((......))))......((((....)))).((((.......))))..))))))....((((....)))).((((((...))))))	-24	-2.3
Schwartz2019-PO1f	CTGAGCAGTGGTGTTCCCCG	Y. lipolytica	W29	F	3541902	3541925	Cas9	4.3311	Endogenous	ACGTCTGAGCAGTGGTGTTCCCCGTGGAGT	GTTTTAGAGCTAGAAATAGCAAGTTAAAATAAGGCTAGTCCGTTATCAACTTGAAAAAGTGGCACCGAGTCGGTGC	CTGAGCAGTGGTGTTCCCCG	..(((((....))))).((.(((((((.((((....))))...)))))))..))..............((((....)))).((((((...))))))	-21.1	-3.9
Schwartz2019-PO1f	GTACGTATCCAGATCGAGAT	Y. lipolytica	W29	F	3542049	3542072	Cas9	1.76106	Endogenous	TCATGTACGTATCCAGATCGAGATCGGTGT	GTTTTAGAGCTAGAAATAGCAAGTTAAAATAAGGCTAGTCCGTTATCAACTTGAAAAAGTGGCACCGAGTCGGTGC	GTACGTATCCAGATCGAGAT	...........(((..((.((((((((.((((....))))...))))))))...)).)))........((((....)))).((((((...))))))	-17.4	0
Schwartz2019-PO1f	ACTGATTGAAAATTACCATG	Y. lipolytica	W29	F	3541963	3541983	Cas9	7.03694	Endogenous	TGCAACTGATTGAAAATTACCATGGGGACC	GTTTTAGAGCTAGAAATAGCAAGTTAAAATAAGGCTAGTCCGTTATCAACTTGAAAAAGTGGCACCGAGTCGGTGC	ACTGATTGAAAATTACCATG	..((((.....((((((...(((((((.((((....))))...)))))))..)).)))).....))))((((....)))).((((((...))))))	-20.1	0
Schwartz2019-PO1f	GAGAGGCTCTAACATCGACT	Y. lipolytica	W29	F	3541806	3541829	Cas9	6.39921	Endogenous	TGTTGAGAGGCTCTAACATCGACTCGGCCT	GTTTTAGAGCTAGAAATAGCAAGTTAAAATAAGGCTAGTCCGTTATCAACTTGAAAAAGTGGCACCGAGTCGGTGC	GAGAGGCTCTAACATCGACT	....((((((((((.....)))..)))))))........((((((...((((.(......).)))).))))))........((((((...))))))	-22.8	-0.3
Schwartz2019-PO1f	CCTGCTGACTCATTGTTGAG	Y. lipolytica	W29	F	3541823	3541846	Cas9	7.22492	Endogenous	TGCTCCTGCTGACTCATTGTTGAGAGGCTC	GTTTTAGAGCTAGAAATAGCAAGTTAAAATAAGGCTAGTCCGTTATCAACTTGAAAAAGTGGCACCGAGTCGGTGC	CCTGCTGACTCATTGTTGAG	...((((((((.........(((((((.((((....))))...)))))))...((((.(...(((......)))...).))))...))))))))..	-20.4	-2.7
Schwartz2019-PO1f	TCAACAGTATCATCAGGCGA	Y. lipolytica	W29	F	3544780	3544803	Cas9	1.45292	Endogenous	TGAGTCAACAGTATCATCAGGCGATGGTTG	GTTTTAGAGCTAGAAATAGCAAGTTAAAATAAGGCTAGTCCGTTATCAACTTGAAAAAGTGGCACCGAGTCGGTGC	TCAACAGTATCATCAGGCGA	..............((.(..(((((((.((((....))))...)))))))..).))............((((....)))).((((((...))))))	-19.1	0
Schwartz2019-PO1f	CAACTGTTACACCAGTCCGT	Y. lipolytica	W29	F	3544224	3544247	Cas9	0.169755	Endogenous	TCCTCAACTGTTACACCAGTCCGTCGGCCG	GTTTTAGAGCTAGAAATAGCAAGTTAAAATAAGGCTAGTCCGTTATCAACTTGAAAAAGTGGCACCGAGTCGGTGC	CAACTGTTACACCAGTCCGT	..........((.((.((.((((((((.((((....))))...)))))))).)))).)).........((((....)))).((((((...))))))	-21	-2.2
Schwartz2019-PO1f	AGGCGTCTTGAAAACCGAGT	Y. lipolytica	W29	F	3544904	3544927	Cas9	5.70906	Endogenous	GAGCAGGCGTCTTGAAAACCGAGTCGGTTG	GTTTTAGAGCTAGAAATAGCAAGTTAAAATAAGGCTAGTCCGTTATCAACTTGAAAAAGTGGCACCGAGTCGGTGC	AGGCGTCTTGAAAACCGAGT	........(((.(((.((.(((((((..((((....)))).........)))))).).)).))).)))((((....)))).((((((...))))))	-19.7	-1.3
Schwartz2019-PO1f	GAAGAGGAAAAGCCTCTCAA	Y. lipolytica	W29	F	3544324	3544344	Cas9	5.37454	Endogenous	CTCCGAAGAGGAAAAGCCTCTCAAGGGAAG	GTTTTAGAGCTAGAAATAGCAAGTTAAAATAAGGCTAGTCCGTTATCAACTTGAAAAAGTGGCACCGAGTCGGTGC	GAAGAGGAAAAGCCTCTCAA	((((.(((..(((((.....(((((((.((((....))))...))))))).)))))..))).)).)).((((....)))).((((((...))))))	-25.7	-5.8
Schwartz2019-PO1f	ACACCTTTTTCGATAGGCGA	Y. lipolytica	W29	F	3544192	3544212	Cas9	-3.06795	Endogenous	AAAGACACCTTTTTCGATAGGCGACGGTCT	GTTTTAGAGCTAGAAATAGCAAGTTAAAATAAGGCTAGTCCGTTATCAACTTGAAAAAGTGGCACCGAGTCGGTGC	ACACCTTTTTCGATAGGCGA	.(((.(((((((((((.(..(((((((.((((....))))...)))))))..).))).............)))))))))))((((((...))))))	-25.1	-2.3
Schwartz2019-PO1f	GCCCACAGTCATCTACAACC	Y. lipolytica	W29	F	3547458	3547481	Cas9	6.06219	Endogenous	CTCAGCCCACAGTCATCTACAACCCGGACG	GTTTTAGAGCTAGAAATAGCAAGTTAAAATAAGGCTAGTCCGTTATCAACTTGAAAAAGTGGCACCGAGTCGGTGC	GCCCACAGTCATCTACAACC	..((((.....((((.........))))((((....))))(((((...((((.(......).)))).)))))......))))(((((...))))).	-16.3	0
Schwartz2019-PO1f	TGTAGGAGAGATTCCGGTGA	Y. lipolytica	W29	F	3547513	3547533	Cas9	5.77304	Endogenous	GAGATGTAGGAGAGATTCCGGTGACGGATT	GTTTTAGAGCTAGAAATAGCAAGTTAAAATAAGGCTAGTCCGTTATCAACTTGAAAAAGTGGCACCGAGTCGGTGC	TGTAGGAGAGATTCCGGTGA	.........(((..(((..(((((((..((((....)))).........)))))))...)))..))).((((....)))).((((((...))))))	-21.9	-1.9
Schwartz2019-PO1f	TTTCTGGGTAATCTCAACGA	Y. lipolytica	W29	F	3547543	3547563	Cas9	7.5149	Endogenous	CGAGTTTCTGGGTAATCTCAACGAGGGTGA	GTTTTAGAGCTAGAAATAGCAAGTTAAAATAAGGCTAGTCCGTTATCAACTTGAAAAAGTGGCACCGAGTCGGTGC	TTTCTGGGTAATCTCAACGA	......((((((((...(..(((((((.((((....))))...)))))))..)...))...)))))).((((....)))).((((((...))))))	-19	-2.2
Schwartz2019-PO1f	GTTTCTGGGTAATCTCAACG	Y. lipolytica	W29	F	3547542	3547562	Cas9	7.28977	Endogenous	TCGAGTTTCTGGGTAATCTCAACGAGGGTG	GTTTTAGAGCTAGAAATAGCAAGTTAAAATAAGGCTAGTCCGTTATCAACTTGAAAAAGTGGCACCGAGTCGGTGC	GTTTCTGGGTAATCTCAACG	((((((((.(((((.....))))....).))))))))..((((((...((((.(......).)))).))))))........((((((...))))))	-21.1	-2.2
Schwartz2019-PO1f	GCAATCGGGCTAGATGCTGA	Y. lipolytica	W29	F	3547386	3547406	Cas9	-0.277101	Endogenous	ACGTGCAATCGGGCTAGATGCTGAGGGTTG	GTTTTAGAGCTAGAAATAGCAAGTTAAAATAAGGCTAGTCCGTTATCAACTTGAAAAAGTGGCACCGAGTCGGTGC	GCAATCGGGCTAGATGCTGA	.....(((((((...(((..(((((((.((((....))))...)))))))..))))))))))......((((....)))).((((((...))))))	-29.6	-3.3
Schwartz2019-PO1f	CAGAAACTCGAATCCGTCAC	Y. lipolytica	W29	F	3547526	3547549	Cas9	-1.21401	Endogenous	TACCCAGAAACTCGAATCCGTCACCGGAAT	GTTTTAGAGCTAGAAATAGCAAGTTAAAATAAGGCTAGTCCGTTATCAACTTGAAAAAGTGGCACCGAGTCGGTGC	CAGAAACTCGAATCCGTCAC	..(((((..((....(((..(((((((.((((....))))...)))))))..)))...)).))).)).((((....)))).((((((...))))))	-18.7	0
Schwartz2019-PO1f	GGGCTCGTCTCCAGTCGCCA	Y. lipolytica	W29	F	3549109	3549129	Cas9	2.88642	Endogenous	TTCTGGGCTCGTCTCCAGTCGCCACGGAAA	GTTTTAGAGCTAGAAATAGCAAGTTAAAATAAGGCTAGTCCGTTATCAACTTGAAAAAGTGGCACCGAGTCGGTGC	GGGCTCGTCTCCAGTCGCCA	(((((.((((..........(((((((.((((....))))...))))))).)))).))))).......((((....)))).((((((...))))))	-24.1	-2.8
Schwartz2019-PO1f	TGACAAACGCCAGCGAATGT	Y. lipolytica	W29	F	3548986	3549006	Cas9	7.94023	Endogenous	ACCGTGACAAACGCCAGCGAATGTCGGACT	GTTTTAGAGCTAGAAATAGCAAGTTAAAATAAGGCTAGTCCGTTATCAACTTGAAAAAGTGGCACCGAGTCGGTGC	TGACAAACGCCAGCGAATGT	(((..((((..(((.....((((((((.((((....))))...))))))))..)))....)))).)))((((....)))).((((((...))))))	-21.5	0
Schwartz2019-PO1f	CGGCCCATAGTCGTAGCTGA	Y. lipolytica	W29	F	3549043	3549066	Cas9	0.0892721	Endogenous	GATGCGGCCCATAGTCGTAGCTGACGGTCG	GTTTTAGAGCTAGAAATAGCAAGTTAAAATAAGGCTAGTCCGTTATCAACTTGAAAAAGTGGCACCGAGTCGGTGC	CGGCCCATAGTCGTAGCTGA	((((.....))))(((((..(((((((.((((....))))...)))))))..)))))...........((((....)))).((((((...))))))	-25.5	-2.4
Schwartz2019-PO1f	CACATTGCCACCGTCCACCA	Y. lipolytica	W29	F	3549174	3549197	Cas9	6.80325	Endogenous	CTGTCACATTGCCACCGTCCACCACGGTGT	GTTTTAGAGCTAGAAATAGCAAGTTAAAATAAGGCTAGTCCGTTATCAACTTGAAAAAGTGGCACCGAGTCGGTGC	CACATTGCCACCGTCCACCA	.................((.(((((((.((((....))))...)))))))..))..............((((....)))).((((((...))))))	-16.5	0
Schwartz2019-PO1f	ACATTCGCTGGCGTTTGTCA	Y. lipolytica	W29	F	3548983	3549006	Cas9	6.51338	Endogenous	TCCGACATTCGCTGGCGTTTGTCACGGTGC	GTTTTAGAGCTAGAAATAGCAAGTTAAAATAAGGCTAGTCCGTTATCAACTTGAAAAAGTGGCACCGAGTCGGTGC	ACATTCGCTGGCGTTTGTCA	......((((((.((.....(((((((.((((....))))...))))))))).)))))).........((((....)))).((((((...))))))	-23.6	-1.8
Schwartz2019-PO1f	TGTCGGCTCCTACACCGTGG	Y. lipolytica	W29	F	3549160	3549180	Cas9	5.58951	Endogenous	CCAATGTCGGCTCCTACACCGTGGTGGACG	GTTTTAGAGCTAGAAATAGCAAGTTAAAATAAGGCTAGTCCGTTATCAACTTGAAAAAGTGGCACCGAGTCGGTGC	TGTCGGCTCCTACACCGTGG	....(((((..(.(((...))).)..)))))........((((((...((((.(......).)))).))))))........((((((...))))))	-21.2	-2
Schwartz2019-PO1f	GTTACGGAGCAGGTTATCGA	Y. lipolytica	W29	F	3550824	3550844	Cas9	3.79329	Endogenous	TGGGGTTACGGAGCAGGTTATCGACGGCTT	GTTTTAGAGCTAGAAATAGCAAGTTAAAATAAGGCTAGTCCGTTATCAACTTGAAAAAGTGGCACCGAGTCGGTGC	GTTACGGAGCAGGTTATCGA	...(((((..((....((..(((((((.((((....))))...)))))))..))))..))))).....((((....)))).((((((...))))))	-23.2	0
Schwartz2019-PO1f	ATTGATTTTGGCAAGCCAAA	Y. lipolytica	W29	F	3550980	3551000	Cas9	-2.60556	Endogenous	ATTCATTGATTTTGGCAAGCCAAATGGTCC	GTTTTAGAGCTAGAAATAGCAAGTTAAAATAAGGCTAGTCCGTTATCAACTTGAAAAAGTGGCACCGAGTCGGTGC	ATTGATTTTGGCAAGCCAAA	..((((..((((.((((...(((((((.((((....))))...)))))))..)))).).)))..))))((((....)))).((((((...))))))	-27.6	-2.4
Schwartz2019-PO1f	TTATTGGACGTTGCACTCAA	Y. lipolytica	W29	F	3550849	3550869	Cas9	8.60843	Endogenous	GGCTTTATTGGACGTTGCACTCAAGGGTCT	GTTTTAGAGCTAGAAATAGCAAGTTAAAATAAGGCTAGTCCGTTATCAACTTGAAAAAGTGGCACCGAGTCGGTGC	TTATTGGACGTTGCACTCAA	.((.(((((...((.((...(((((((.((((....))))...))))))).))))..))))).))...((((....)))).((((((...))))))	-24.9	0
Schwartz2019-PO1f	GTTTTCGTACTTCCGCACCT	Y. lipolytica	W29	F	3550907	3550930	Cas9	4.10516	Endogenous	CGAAGTTTTCGTACTTCCGCACCTTGGATA	GTTTTAGAGCTAGAAATAGCAAGTTAAAATAAGGCTAGTCCGTTATCAACTTGAAAAAGTGGCACCGAGTCGGTGC	GTTTTCGTACTTCCGCACCT	.....((.(((...((.(.((((((((.((((....))))...)))))))).))).))).))......((((....)))).((((((...))))))	-21	0
Schwartz2019-PO1f	ATCACGTCGTCGTCCTTGCA	Y. lipolytica	W29	F	3550945	3550968	Cas9	0.341425	Endogenous	CTCGATCACGTCGTCGTCCTTGCACGGAAT	GTTTTAGAGCTAGAAATAGCAAGTTAAAATAAGGCTAGTCCGTTATCAACTTGAAAAAGTGGCACCGAGTCGGTGC	ATCACGTCGTCGTCCTTGCA	...(((.....(.((((...(((((((.((((....))))...)))))))))))).....))).....((((....)))).((((((...))))))	-19	-0.7
Schwartz2019-PO1f	CCTTGGATAGCTGGCTTGGA	Y. lipolytica	W29	F	3550890	3550913	Cas9	6.64144	Endogenous	CGCACCTTGGATAGCTGGCTTGGAGGGTAT	GTTTTAGAGCTAGAAATAGCAAGTTAAAATAAGGCTAGTCCGTTATCAACTTGAAAAAGTGGCACCGAGTCGGTGC	CCTTGGATAGCTGGCTTGGA	.....((((((((((((...(((((((.((((....))))...))))))).))))))))....)))).((((....)))).((((((...))))))	-26.8	-0.6
Schwartz2019-PO1f	ACTGGCAGCAACACAAAACG	Y. lipolytica	W29	F	3553553	3553576	Cas9	0.224455	Endogenous	CTCAACTGGCAGCAACACAAAACGCGGATC	GTTTTAGAGCTAGAAATAGCAAGTTAAAATAAGGCTAGTCCGTTATCAACTTGAAAAAGTGGCACCGAGTCGGTGC	ACTGGCAGCAACACAAAACG	((((((..............(((((((.((((....))))...)))))))...)))))).........((((....)))).((((((...))))))	-20.3	0
Schwartz2019-PO1f	TCTGGAACTGATCATACCAT	Y. lipolytica	W29	F	3553664	3553684	Cas9	0.909234	Endogenous	CATCTCTGGAACTGATCATACCATCGGGAG	GTTTTAGAGCTAGAAATAGCAAGTTAAAATAAGGCTAGTCCGTTATCAACTTGAAAAAGTGGCACCGAGTCGGTGC	TCTGGAACTGATCATACCAT	..((((((.(((....((.((((((((.((((....))))...)))))))).))...))).))).)))((((....)))).((((((...))))))	-22.8	-0.2
Schwartz2019-PO1f	ACTATCTGACGATTGAGAAG	Y. lipolytica	W29	F	3553973	3553996	Cas9	6.53603	Endogenous	GAGGACTATCTGACGATTGAGAAGCGGCCG	GTTTTAGAGCTAGAAATAGCAAGTTAAAATAAGGCTAGTCCGTTATCAACTTGAAAAAGTGGCACCGAGTCGGTGC	ACTATCTGACGATTGAGAAG	......(((((((((.....(((((((.((((....))))...))))))).....)))).)))))...((((....)))).((((((...))))))	-20.8	-0.8
Schwartz2019-PO1f	CTTTCTCTGAGCTTGACGAC	Y. lipolytica	W29	F	3553950	3553970	Cas9	5.23337	Endogenous	GCTGCTTTCTCTGAGCTTGACGACCGGCCG	GTTTTAGAGCTAGAAATAGCAAGTTAAAATAAGGCTAGTCCGTTATCAACTTGAAAAAGTGGCACCGAGTCGGTGC	CTTTCTCTGAGCTTGACGAC	((((.((.(((.((((.((((((((((.((((....))))...))))))...........)))).))))))))).))))..((((((...))))))	-20.3	0
Schwartz2019-PO1f	AGATCCAAGGTGTCTCCCGA	Y. lipolytica	W29	F	3553680	3553703	Cas9	4.72076	Endogenous	GACAAGATCCAAGGTGTCTCCCGATGGTAT	GTTTTAGAGCTAGAAATAGCAAGTTAAAATAAGGCTAGTCCGTTATCAACTTGAAAAAGTGGCACCGAGTCGGTGC	AGATCCAAGGTGTCTCCCGA	.(((....((......((..(((((((.((((....))))...)))))))..)).....))...))).((((....)))).((((((...))))))	-21	-0.3
Schwartz2019-PO1f	TCTGACGATTGAGAAGCGGC	Y. lipolytica	W29	F	3553969	3553992	Cas9	6.12614	Endogenous	ACTATCTGACGATTGAGAAGCGGCCGGTCG	GTTTTAGAGCTAGAAATAGCAAGTTAAAATAAGGCTAGTCCGTTATCAACTTGAAAAAGTGGCACCGAGTCGGTGC	TCTGACGATTGAGAAGCGGC	..(((.(((.((..(((...(((((((.((((....))))...)))))))...)))..)).))).)))((((....)))).((((((...))))))	-24.9	-0.8
Schwartz2019-PO1f	AGTGCTTGTGGCACGCACCG	Y. lipolytica	W29	F	3555292	3555315	Cas9	6.55195	Endogenous	CAGTAGTGCTTGTGGCACGCACCGCGGCCA	GTTTTAGAGCTAGAAATAGCAAGTTAAAATAAGGCTAGTCCGTTATCAACTTGAAAAAGTGGCACCGAGTCGGTGC	AGTGCTTGTGGCACGCACCG	.(((((...)))))((((((((((....((((.......((((((...((((.(......).)))).))))))......))))...))))))))))	-26.4	-5.3
Schwartz2019-PO1f	GTTAGTTGTGGTCAGCCCAT	Y. lipolytica	W29	F	3555145	3555165	Cas9	4.89522	Endogenous	GTGGGTTAGTTGTGGTCAGCCCATTGGACC	GTTTTAGAGCTAGAAATAGCAAGTTAAAATAAGGCTAGTCCGTTATCAACTTGAAAAAGTGGCACCGAGTCGGTGC	GTTAGTTGTGGTCAGCCCAT	...((((((((.(((((..((((((((.((((....))))...)))))))).)))).).)))....)))))..........((((((...))))))	-27	-2.2
Schwartz2019-PO1f	TAATGCACTCATCGTGGCCG	Y. lipolytica	W29	F	3555275	3555295	Cas9	5.04047	Endogenous	CGATTAATGCACTCATCGTGGCCGCGGTGC	GTTTTAGAGCTAGAAATAGCAAGTTAAAATAAGGCTAGTCCGTTATCAACTTGAAAAAGTGGCACCGAGTCGGTGC	TAATGCACTCATCGTGGCCG	(((((.(((......((((.(((((((.((((....))))...)))))))..))))))).)))))...((((....)))).((((((...))))))	-24.8	-1.4
Schwartz2019-PO1f	GCAAGGCGAAAAAGGAAGAC	Y. lipolytica	W29	F	3554979	3554999	Cas9	2.8067	Endogenous	GCCAGCAAGGCGAAAAAGGAAGACGGGGAC	GTTTTAGAGCTAGAAATAGCAAGTTAAAATAAGGCTAGTCCGTTATCAACTTGAAAAAGTGGCACCGAGTCGGTGC	GCAAGGCGAAAAAGGAAGAC	.((((..((....(((((..(((((((.((((....))))...)))))))....))..)))....))..))))........((((((...))))))	-21	0
Schwartz2019-PO1f	CTCTGTGAGCGGTCACCAGG	Y. lipolytica	W29	F	3555177	3555200	Cas9	5.59676	Endogenous	CTCTCTCTGTGAGCGGTCACCAGGGGGAGT	GTTTTAGAGCTAGAAATAGCAAGTTAAAATAAGGCTAGTCCGTTATCAACTTGAAAAAGTGGCACCGAGTCGGTGC	CTCTGTGAGCGGTCACCAGG	...((..(((((.(.((...(((((((.((((....))))...)))))))..))...).)))))..))((((....)))).((((((...))))))	-25.1	-4.1
Schwartz2019-PO1f	TTTGTCCAAGATTCAAACAA	Y. lipolytica	W29	F	3555503	3555523	Cas9	8.36558	Endogenous	CCTCTTTGTCCAAGATTCAAACAACGGTTG	GTTTTAGAGCTAGAAATAGCAAGTTAAAATAAGGCTAGTCCGTTATCAACTTGAAAAAGTGGCACCGAGTCGGTGC	TTTGTCCAAGATTCAAACAA	.........(((....((.(((((((..((((....)))).........))))))).)).....))).((((....)))).((((((...))))))	-16.9	0
Schwartz2019-PO1f	GTTATTGACAGGGGGCGAGA	Y. lipolytica	W29	F	3555688	3555708	Cas9	4.26598	Endogenous	AACGGTTATTGACAGGGGGCGAGAGGGTTA	GTTTTAGAGCTAGAAATAGCAAGTTAAAATAAGGCTAGTCCGTTATCAACTTGAAAAAGTGGCACCGAGTCGGTGC	GTTATTGACAGGGGGCGAGA	.....(((.((.((((...(((((((..((((....)))).........))))))).)))).)).)))((((....)))).((((((...))))))	-24.1	0
Schwartz2019-PO1f	AACTTCTTCACGACACGGCA	Y. lipolytica	W29	F	3555570	3555593	Cas9	2.3536	Endogenous	GCTCAACTTCTTCACGACACGGCACGGCAC	GTTTTAGAGCTAGAAATAGCAAGTTAAAATAAGGCTAGTCCGTTATCAACTTGAAAAAGTGGCACCGAGTCGGTGC	AACTTCTTCACGACACGGCA	.((((.((((.((.((((((((((((..((((....)))).........))))))).).))))..))....)))).)))).((((((...))))))	-22.3	0
Schwartz2019-PO1f	TGCTCAACTTCTTCACGACA	Y. lipolytica	W29	F	3555575	3555598	Cas9	5.07751	Endogenous	AATATGCTCAACTTCTTCACGACACGGCAC	GTTTTAGAGCTAGAAATAGCAAGTTAAAATAAGGCTAGTCCGTTATCAACTTGAAAAAGTGGCACCGAGTCGGTGC	TGCTCAACTTCTTCACGACA	.((((((((((.....)).))))...)))).........((((((...((((.(......).)))).))))))........((((((...))))))	-19.6	0
Schwartz2019-PO1f	ATTGAACGGTTATTGACAGG	Y. lipolytica	W29	F	3555680	3555700	Cas9	8.23745	Endogenous	GGCTATTGAACGGTTATTGACAGGGGGCGA	GTTTTAGAGCTAGAAATAGCAAGTTAAAATAAGGCTAGTCCGTTATCAACTTGAAAAAGTGGCACCGAGTCGGTGC	ATTGAACGGTTATTGACAGG	....(((((..((((.(...(((((((.((((....))))...)))))))...).)))))))))....((((....)))).((((((...))))))	-21.9	0
Schwartz2019-PO1f	TATTGAACGGTTATTGACAG	Y. lipolytica	W29	F	3555679	3555699	Cas9	8.23689	Endogenous	CGGCTATTGAACGGTTATTGACAGGGGGCG	GTTTTAGAGCTAGAAATAGCAAGTTAAAATAAGGCTAGTCCGTTATCAACTTGAAAAAGTGGCACCGAGTCGGTGC	TATTGAACGGTTATTGACAG	.....(((((..........(((((((.((((....))))...))))))).........)))))....((((....)))).((((((...))))))	-21.4	0
Schwartz2019-PO1f	GTTCGGCAAATGCTTCTCCA	Y. lipolytica	W29	F	3557607	3557630	Cas9	6.85441	Endogenous	ACCCGTTCGGCAAATGCTTCTCCAAGGCCG	GTTTTAGAGCTAGAAATAGCAAGTTAAAATAAGGCTAGTCCGTTATCAACTTGAAAAAGTGGCACCGAGTCGGTGC	GTTCGGCAAATGCTTCTCCA	...(((.....((((.....(((((((.((((....))))...))))))).))))....)))......((((....)))).((((((...))))))	-19.4	-1.5
Schwartz2019-PO1f	TTGGAGAAGCATTTGCCGAA	Y. lipolytica	W29	F	3557609	3557629	Cas9	-0.998692	Endogenous	GGCCTTGGAGAAGCATTTGCCGAACGGGTC	GTTTTAGAGCTAGAAATAGCAAGTTAAAATAAGGCTAGTCCGTTATCAACTTGAAAAAGTGGCACCGAGTCGGTGC	TTGGAGAAGCATTTGCCGAA	..(((.........(((...(((((((.((((....))))...)))))))..)))...))).......((((....)))).((((((...))))))	-22	-1.6
Schwartz2019-PO1f	CCCCACAACGGCTATTAACG	Y. lipolytica	W29	F	3557545	3557565	Cas9	6.91937	Endogenous	CCATCCCCACAACGGCTATTAACGAGGTAC	GTTTTAGAGCTAGAAATAGCAAGTTAAAATAAGGCTAGTCCGTTATCAACTTGAAAAAGTGGCACCGAGTCGGTGC	CCCCACAACGGCTATTAACG	......((((((((......(((((((.((((....))))...))))))).....))).)))))....((((....)))).((((((...))))))	-23.4	0
Schwartz2019-PO1f	CGTTTCCCACTGCTGTTCTA	Y. lipolytica	W29	F	3557443	3557466	Cas9	8.84838	Endogenous	CTCACGTTTCCCACTGCTGTTCTAGGGGTA	GTTTTAGAGCTAGAAATAGCAAGTTAAAATAAGGCTAGTCCGTTATCAACTTGAAAAAGTGGCACCGAGTCGGTGC	CGTTTCCCACTGCTGTTCTA	......(((((((((((((((((....)))))).))))))(((((...((((.(......).)))).))))).....)))))(((((...))))).	-24.9	0
Schwartz2019-PO1f	GTGTCTGTCGGCACCCCTCA	Y. lipolytica	W29	F	3557654	3557677	Cas9	-0.512544	Endogenous	TTGTGTGTCTGTCGGCACCCCTCAGGGCTA	GTTTTAGAGCTAGAAATAGCAAGTTAAAATAAGGCTAGTCCGTTATCAACTTGAAAAAGTGGCACCGAGTCGGTGC	GTGTCTGTCGGCACCCCTCA	(((((....))))).(((..(((((((.((((....))))...))))))).)))..............((((....)))).((((((...))))))	-22.4	-4.9
Schwartz2019-PO1f	TTGGTCGCCCATCCCCACAA	Y. lipolytica	W29	F	3557533	3557553	Cas9	6.02902	Endogenous	GTGGTTGGTCGCCCATCCCCACAACGGCTA	GTTTTAGAGCTAGAAATAGCAAGTTAAAATAAGGCTAGTCCGTTATCAACTTGAAAAAGTGGCACCGAGTCGGTGC	TTGGTCGCCCATCCCCACAA	..((.((((...........(((((((.((((....))))...)))))))..)))..).)).......((((....)))).((((((...))))))	-17.9	-1.1
Schwartz2019-PO1f	TTGAACTTCTCAAAGTTGGA	Y. lipolytica	W29	F	3559559	3559579	Cas9	-1.81053	Endogenous	CATCTTGAACTTCTCAAAGTTGGAGGGACC	GTTTTAGAGCTAGAAATAGCAAGTTAAAATAAGGCTAGTCCGTTATCAACTTGAAAAAGTGGCACCGAGTCGGTGC	TTGAACTTCTCAAAGTTGGA	..(((((((........)))))))....((((....))))(((((...((((.(......).)))).))))).........((((((...))))))	-20.5	-2.2
Schwartz2019-PO1f	GAAGACCCTCGGACAGTACG	Y. lipolytica	W29	F	3559035	3559058	Cas9	1.31671	Endogenous	TCATGAAGACCCTCGGACAGTACGTGGCTG	GTTTTAGAGCTAGAAATAGCAAGTTAAAATAAGGCTAGTCCGTTATCAACTTGAAAAAGTGGCACCGAGTCGGTGC	GAAGACCCTCGGACAGTACG	...((....((((((((...(((((((.((((....))))...)))))))...))).)))))...)).((((....)))).((((((...))))))	-27.6	0
Schwartz2019-PO1f	GCCAGCCACGTACTGTCCGA	Y. lipolytica	W29	F	3559030	3559050	Cas9	2.42329	Endogenous	CGGAGCCAGCCACGTACTGTCCGAGGGTCT	GTTTTAGAGCTAGAAATAGCAAGTTAAAATAAGGCTAGTCCGTTATCAACTTGAAAAAGTGGCACCGAGTCGGTGC	GCCAGCCACGTACTGTCCGA	.......(((.((((.((..(((((((.((((....))))...)))))))..)).)))).))).....((((....)))).((((((...))))))	-25.3	-0.3
Schwartz2019-PO1f	TGGATCCATCATCCGATCCG	Y. lipolytica	W29	F	3558975	3558998	Cas9	-1.88734	Endogenous	CCGTTGGATCCATCATCCGATCCGAGGACC	GTTTTAGAGCTAGAAATAGCAAGTTAAAATAAGGCTAGTCCGTTATCAACTTGAAAAAGTGGCACCGAGTCGGTGC	TGGATCCATCATCCGATCCG	((((((........))))))(((((((.((((....))))...)))))))..................((((....)))).((((((...))))))	-22.2	-6.3
Schwartz2019-PO1f	TCGAGCAGCATGGTGCCATT	Y. lipolytica	W29	F	3558934	3558954	Cas9	7.0173	Endogenous	CAGTTCGAGCAGCATGGTGCCATTCGGCGG	GTTTTAGAGCTAGAAATAGCAAGTTAAAATAAGGCTAGTCCGTTATCAACTTGAAAAAGTGGCACCGAGTCGGTGC	TCGAGCAGCATGGTGCCATT	(((((..(.((((.(((.(((((((((.((((....))))...))))))))))))....))))...)..))))).......((((((...))))))	-26	-2.2
Schwartz2019-PO1f	TTTGGTCTGTTCATGTCCGT	Y. lipolytica	W29	F	3558995	3559018	Cas9	-0.526241	Endogenous	TACTTTTGGTCTGTTCATGTCCGTTGGATC	GTTTTAGAGCTAGAAATAGCAAGTTAAAATAAGGCTAGTCCGTTATCAACTTGAAAAAGTGGCACCGAGTCGGTGC	TTTGGTCTGTTCATGTCCGT	...((.(((.....(.((.((((((((.((((....))))...)))))))).)))))).)).......((((....)))).((((((...))))))	-21.8	-1.5
Schwartz2019-PO1f	CAGATGGGAGGACGACCAGG	Y. lipolytica	W29	F	3560686	3560709	Cas9	-1.46507	Endogenous	GCCTCAGATGGGAGGACGACCAGGAGGTGC	GTTTTAGAGCTAGAAATAGCAAGTTAAAATAAGGCTAGTCCGTTATCAACTTGAAAAAGTGGCACCGAGTCGGTGC	CAGATGGGAGGACGACCAGG	..(((((..((((..((...(((((((.((((....))))...)))))))..))...)))).))))).((((....)))).((((((...))))))	-26.6	-2.7
Schwartz2019-PO1f	CGAGAGTCGTTCTCGTGCGT	Y. lipolytica	W29	F	3560318	3560338	Cas9	-2.24219	Endogenous	TCCGCGAGAGTCGTTCTCGTGCGTTGGCTG	GTTTTAGAGCTAGAAATAGCAAGTTAAAATAAGGCTAGTCCGTTATCAACTTGAAAAAGTGGCACCGAGTCGGTGC	CGAGAGTCGTTCTCGTGCGT	(((((.....))))).((.((((((((.((((....))))...))))))))..)).............((((....)))).((((((...))))))	-23.5	-4.7
Schwartz2019-PO1f	CGAGTTGGAAGCCATCAGAC	Y. lipolytica	W29	F	3560771	3560794	Cas9	5.19646	Endogenous	ACGACGAGTTGGAAGCCATCAGACAGGCTC	GTTTTAGAGCTAGAAATAGCAAGTTAAAATAAGGCTAGTCCGTTATCAACTTGAAAAAGTGGCACCGAGTCGGTGC	CGAGTTGGAAGCCATCAGAC	((((((((.(((...(((..(((((((.((((....))))...)))))))....)).)...))).))))))))........((((((...))))))	-23.1	-0.7
Schwartz2019-PO1f	GGAGCTCCCGGAGGAGGGCA	Y. lipolytica	W29	F	3560716	3560739	Cas9	5.4227	Endogenous	AGGAGGAGCTCCCGGAGGAGGGCAGGGCAT	GTTTTAGAGCTAGAAATAGCAAGTTAAAATAAGGCTAGTCCGTTATCAACTTGAAAAAGTGGCACCGAGTCGGTGC	GGAGCTCCCGGAGGAGGGCA	(((((((((......))).))))))...((((....))))(((((...((((.(......).)))).))))).........((((((...))))))	-23.9	-5.9
Schwartz2019-PO1f	GGGCAGGGCATGCCTCAGAT	Y. lipolytica	W29	F	3560701	3560724	Cas9	6.1289	Endogenous	AGGAGGGCAGGGCATGCCTCAGATGGGAGG	GTTTTAGAGCTAGAAATAGCAAGTTAAAATAAGGCTAGTCCGTTATCAACTTGAAAAAGTGGCACCGAGTCGGTGC	GGGCAGGGCATGCCTCAGAT	.(((.((((..((((....((((((((.((((....))))...))))))))))))..)))))))....((((....)))).((((((...))))))	-28.8	-6
Schwartz2019-PO1f	ACGCACGAGAACGACTCTCG	Y. lipolytica	W29	F	3560315	3560338	Cas9	4.60829	Endogenous	GCCAACGCACGAGAACGACTCTCGCGGATC	GTTTTAGAGCTAGAAATAGCAAGTTAAAATAAGGCTAGTCCGTTATCAACTTGAAAAAGTGGCACCGAGTCGGTGC	ACGCACGAGAACGACTCTCG	..((((.....((((((..(((......((((.......((((((...((((.(......).)))).))))))......)))))))))))))))))	-22	-4.6
Schwartz2019-PO1f	GATCAAGGTTGAGATTCCCA	Y. lipolytica	W29	F	3561150	3561170	Cas9	6.40201	Endogenous	CGGTGATCAAGGTTGAGATTCCCACGGAAT	GTTTTAGAGCTAGAAATAGCAAGTTAAAATAAGGCTAGTCCGTTATCAACTTGAAAAAGTGGCACCGAGTCGGTGC	GATCAAGGTTGAGATTCCCA	..(((((.((((((((((..(((((((.((((....))))...)))))))..))..)))).....))))))))).......((((((...))))))	-23.3	-0.4
Schwartz2019-PO1f	GCCGAAGTGTTGAATTCCGT	Y. lipolytica	W29	F	3561166	3561189	Cas9	4.51712	Endogenous	CTTTGCCGAAGTGTTGAATTCCGTGGGAAT	GTTTTAGAGCTAGAAATAGCAAGTTAAAATAAGGCTAGTCCGTTATCAACTTGAAAAAGTGGCACCGAGTCGGTGC	GCCGAAGTGTTGAATTCCGT	((((((........)))..((((((((.((((....))))...)))))))).))).............((((....)))).((((((...))))))	-19.2	-0.5
Schwartz2019-PO1f	GATATGTGTGGGTCAGGCCG	Y. lipolytica	W29	F	3561234	3561254	Cas9	-0.683719	Endogenous	ACGTGATATGTGTGGGTCAGGCCGGGGGAC	GTTTTAGAGCTAGAAATAGCAAGTTAAAATAAGGCTAGTCCGTTATCAACTTGAAAAAGTGGCACCGAGTCGGTGC	GATATGTGTGGGTCAGGCCG	((((......((.(.((((.(((((((.((((....))))...)))))))..)))).).))..)))).((((....)))).((((((...))))))	-26.4	-1.6
Schwartz2019-PO1f	GGTGATTCCCGAACGTCCCC	Y. lipolytica	W29	F	3561251	3561274	Cas9	2.2848	Endogenous	CAGGGGTGATTCCCGAACGTCCCCCGGCCT	GTTTTAGAGCTAGAAATAGCAAGTTAAAATAAGGCTAGTCCGTTATCAACTTGAAAAAGTGGCACCGAGTCGGTGC	GGTGATTCCCGAACGTCCCC	..((((...((.((..((..(((((((.((((....))))...)))))))..))...)).))..))))((((....)))).((((((...))))))	-21.3	-2
Schwartz2019-PO1f	TTGACTGTGTCGTTATCGAA	Y. lipolytica	W29	F	3561055	3561078	Cas9	-2.40996	Endogenous	CGGGTTGACTGTGTCGTTATCGAATGGATT	GTTTTAGAGCTAGAAATAGCAAGTTAAAATAAGGCTAGTCCGTTATCAACTTGAAAAAGTGGCACCGAGTCGGTGC	TTGACTGTGTCGTTATCGAA	..(((((.(((.........(((((((.((((....))))...)))))))..))))))))........((((....)))).((((((...))))))	-20.6	-1.1
Schwartz2019-PO1f	TCACCGTCACGGTACCCAAC	Y. lipolytica	W29	F	3561129	3561152	Cas9	5.60449	Endogenous	TTGATCACCGTCACGGTACCCAACTGGTCG	GTTTTAGAGCTAGAAATAGCAAGTTAAAATAAGGCTAGTCCGTTATCAACTTGAAAAAGTGGCACCGAGTCGGTGC	TCACCGTCACGGTACCCAAC	.(((((.(.((((..(((...(((((..((((....)))).((((...((((.(......).)))).)))))))))...))).)))).).))))).	-22.3	-2.8
Schwartz2019-PO1f	GATCTCGGCTGCCAGCCCGA	Y. lipolytica	W29	F	3564835	3564858	Cas9	6.20412	Endogenous	GTGCGATCTCGGCTGCCAGCCCGAGGGCGA	GTTTTAGAGCTAGAAATAGCAAGTTAAAATAAGGCTAGTCCGTTATCAACTTGAAAAAGTGGCACCGAGTCGGTGC	GATCTCGGCTGCCAGCCCGA	(((..(((..((.((((...(((((((.((((....))))...)))))))..)))).)))))..))).((((....)))).((((((...))))))	-28.7	-4
Schwartz2019-PO1f	GAAACAGGTTCTATCACACG	Y. lipolytica	W29	F	3564806	3564826	Cas9	-1.33693	Endogenous	CACAGAAACAGGTTCTATCACACGTGGCAA	GTTTTAGAGCTAGAAATAGCAAGTTAAAATAAGGCTAGTCCGTTATCAACTTGAAAAAGTGGCACCGAGTCGGTGC	GAAACAGGTTCTATCACACG	......(((((((..((...))..)))))))........((((((...((((.(......).)))).))))))........((((((...))))))	-20.4	0
Schwartz2019-PO1f	TGTTTTCCAGGATCTCTGAG	Y. lipolytica	W29	F	3564759	3564782	Cas9	6.61745	Endogenous	AATGTGTTTTCCAGGATCTCTGAGTGGATC	GTTTTAGAGCTAGAAATAGCAAGTTAAAATAAGGCTAGTCCGTTATCAACTTGAAAAAGTGGCACCGAGTCGGTGC	TGTTTTCCAGGATCTCTGAG	.........((((.......(((((((.((((....))))...))))))).......)))).......((((....)))).((((((...))))))	-20.1	-1.5
Schwartz2019-PO1f	GTTGCATCCAAGTCGCTCCT	Y. lipolytica	W29	F	3564899	3564922	Cas9	8.33527	Endogenous	GCCAGTTGCATCCAAGTCGCTCCTCGGAGG	GTTTTAGAGCTAGAAATAGCAAGTTAAAATAAGGCTAGTCCGTTATCAACTTGAAAAAGTGGCACCGAGTCGGTGC	GTTGCATCCAAGTCGCTCCT	..............(((..((((((((.((((....))))...)))))))).))).............((((....)))).((((((...))))))	-19.3	-0.4
Schwartz2019-PO1f	GCATCCAAGTCGCTCCTCGG	Y. lipolytica	W29	F	3564896	3564919	Cas9	1.61207	Endogenous	AGTTGCATCCAAGTCGCTCCTCGGAGGTCG	GTTTTAGAGCTAGAAATAGCAAGTTAAAATAAGGCTAGTCCGTTATCAACTTGAAAAAGTGGCACCGAGTCGGTGC	GCATCCAAGTCGCTCCTCGG	..........((((..(((((((....(((..((..((((.............)))).)).)))...)))))))...))))((((((...))))))	-19.7	0
Schwartz2019-PO1f	GCGACCTCCGAGGAGCGACT	Y. lipolytica	W29	F	3564892	3564912	Cas9	0.0524567	Endogenous	ACCAGCGACCTCCGAGGAGCGACTTGGATG	GTTTTAGAGCTAGAAATAGCAAGTTAAAATAAGGCTAGTCCGTTATCAACTTGAAAAAGTGGCACCGAGTCGGTGC	GCGACCTCCGAGGAGCGACT	((..(((...))).))((((((((((..((((....)))).........)))))).))))........((((....)))).((((((...))))))	-22.1	-3.4
Schwartz2019-PO1f	GCTCGATTATAAACCCAAGA	Y. lipolytica	W29	F	3566047	3566067	Cas9	5.07104	Endogenous	CAGAGCTCGATTATAAACCCAAGAAGGTGT	GTTTTAGAGCTAGAAATAGCAAGTTAAAATAAGGCTAGTCCGTTATCAACTTGAAAAAGTGGCACCGAGTCGGTGC	GCTCGATTATAAACCCAAGA	((((......((((......))))..)))).........((((((...((((.(......).)))).))))))........((((((...))))))	-18.7	0
Schwartz2019-PO1f	GAGCTCTGTAAGAGAATCGG	Y. lipolytica	W29	F	3566028	3566051	Cas9	6.23855	Endogenous	AATCGAGCTCTGTAAGAGAATCGGGGGTAA	GTTTTAGAGCTAGAAATAGCAAGTTAAAATAAGGCTAGTCCGTTATCAACTTGAAAAAGTGGCACCGAGTCGGTGC	GAGCTCTGTAAGAGAATCGG	.(((((((................)))))))........((((((...((((.(......).)))).))))))........((((((...))))))	-21.5	-2.9
Schwartz2019-PO1f	GGAACGTTCGTGCTGGTCCG	Y. lipolytica	W29	F	3565711	3565734	Cas9	-2.52223	Endogenous	GGATGGAACGTTCGTGCTGGTCCGGGGACC	GTTTTAGAGCTAGAAATAGCAAGTTAAAATAAGGCTAGTCCGTTATCAACTTGAAAAAGTGGCACCGAGTCGGTGC	GGAACGTTCGTGCTGGTCCG	........((.(((((((..(((((((.((((....))))...)))))))..))))))).))......((((....)))).((((((...))))))	-26.5	-2.6
Schwartz2019-PO1f	TTCTCTGCAAGTTCAGAAGG	Y. lipolytica	W29	F	3565894	3565917	Cas9	0.607707	Endogenous	TGCTTTCTCTGCAAGTTCAGAAGGCGGTTC	GTTTTAGAGCTAGAAATAGCAAGTTAAAATAAGGCTAGTCCGTTATCAACTTGAAAAAGTGGCACCGAGTCGGTGC	TTCTCTGCAAGTTCAGAAGG	.......((((((...((.((((((((.((((....))))...))))))..........)).))...))))))........((((((...))))))	-19.1	-2.2
Schwartz2019-PO1f	GCTGGCCAGGAAGCGAAAGT	Y. lipolytica	W29	F	3565852	3565872	Cas9	4.08826	Endogenous	GAGAGCTGGCCAGGAAGCGAAAGTTGGACG	GTTTTAGAGCTAGAAATAGCAAGTTAAAATAAGGCTAGTCCGTTATCAACTTGAAAAAGTGGCACCGAGTCGGTGC	GCTGGCCAGGAAGCGAAAGT	(((((((..(((((......)))))...((((....))))............))))))).........((((....)))).((((((...))))))	-24.5	-3.2
Schwartz2019-PO1f	ACCGTAAGCAGGCAACACAC	Y. lipolytica	W29	F	3569385	3569408	Cas9	4.61198	Endogenous	ATCGACCGTAAGCAGGCAACACACCGGCAC	GTTTTAGAGCTAGAAATAGCAAGTTAAAATAAGGCTAGTCCGTTATCAACTTGAAAAAGTGGCACCGAGTCGGTGC	ACCGTAAGCAGGCAACACAC	......(((.(((....(..(((((((.((((....))))...)))))))..)....))).)))....((((....)))).((((((...))))))	-18.9	-0.7
Schwartz2019-PO1f	CAACACACCGGCACACGCCA	Y. lipolytica	W29	F	3569373	3569396	Cas9	5.79821	Endogenous	CAGGCAACACACCGGCACACGCCAGGGTAT	GTTTTAGAGCTAGAAATAGCAAGTTAAAATAAGGCTAGTCCGTTATCAACTTGAAAAAGTGGCACCGAGTCGGTGC	CAACACACCGGCACACGCCA	........(((.((..(((.(((((((.((((....))))...)))))))..)))..)))))......((((....)))).((((((...))))))	-25	-4.1
Schwartz2019-PO1f	CGAAAATGACATTATAGACG	Y. lipolytica	W29	F	3569119	3569139	Cas9	5.4263	Endogenous	GCCCCGAAAATGACATTATAGACGGGGCAC	GTTTTAGAGCTAGAAATAGCAAGTTAAAATAAGGCTAGTCCGTTATCAACTTGAAAAAGTGGCACCGAGTCGGTGC	CGAAAATGACATTATAGACG	.....(((((....(((...(((((((.((((....))))...)))))))....)))....)))))..((((....)))).((((((...))))))	-20.5	0
Schwartz2019-PO1f	GATGCAGTAGCACGTCCTAC	Y. lipolytica	W29	F	3569186	3569206	Cas9	-0.163774	Endogenous	TACAGATGCAGTAGCACGTCCTACAGGCCC	GTTTTAGAGCTAGAAATAGCAAGTTAAAATAAGGCTAGTCCGTTATCAACTTGAAAAAGTGGCACCGAGTCGGTGC	GATGCAGTAGCACGTCCTAC	......(((((((..(((..(((((((.((((....))))...))))))).)))...))..)))))..((((....)))).((((((...))))))	-20.2	-1.6
Schwartz2019-PO1f	GGTCGGTGCAGCATATACCC	Y. lipolytica	W29	F	3569356	3569376	Cas9	6.60011	Endogenous	CCTGGGTCGGTGCAGCATATACCCTGGCGT	GTTTTAGAGCTAGAAATAGCAAGTTAAAATAAGGCTAGTCCGTTATCAACTTGAAAAAGTGGCACCGAGTCGGTGC	GGTCGGTGCAGCATATACCC	((((((.(((((........(((((((.((((....))))...)))))))...))).)))))..))).((((....)))).((((((...))))))	-20.6	-1.7
Schwartz2019-PO1f	TTTTTGGCGTTGGAGATCGG	Y. lipolytica	W29	F	3569213	3569236	Cas9	3.20775	Endogenous	ACCCTTTTTGGCGTTGGAGATCGGTGGAGG	GTTTTAGAGCTAGAAATAGCAAGTTAAAATAAGGCTAGTCCGTTATCAACTTGAAAAAGTGGCACCGAGTCGGTGC	TTTTTGGCGTTGGAGATCGG	((((((((.((((((......)))))).))))))))...((((((...((((.(......).)))).))))))........((((((...))))))	-23.2	0
Schwartz2019-PO1f	ACAAGGATCATTCGAGAGCG	Y. lipolytica	W29	F	3571535	3571555	Cas9	4.98047	Endogenous	AGCGACAAGGATCATTCGAGAGCGAGGCCG	GTTTTAGAGCTAGAAATAGCAAGTTAAAATAAGGCTAGTCCGTTATCAACTTGAAAAAGTGGCACCGAGTCGGTGC	ACAAGGATCATTCGAGAGCG	.((((.......((.((..(((((((..((((....)))).........)))))))..)))).......))))........((((((...))))))	-21.2	0
Schwartz2019-PO1f	GCAGAGATCTCCTCCAACTC	Y. lipolytica	W29	F	3571812	3571835	Cas9	0.445714	Endogenous	TACGGCAGAGATCTCCTCCAACTCGGGCCG	GTTTTAGAGCTAGAAATAGCAAGTTAAAATAAGGCTAGTCCGTTATCAACTTGAAAAAGTGGCACCGAGTCGGTGC	GCAGAGATCTCCTCCAACTC	...(((.....)))...((.(((((((.((((....))))...))))))).))...............((((....)))).((((((...))))))	-18.2	-1.3
Schwartz2019-PO1f	AATCACGGAGCCGATTTCCA	Y. lipolytica	W29	F	3571454	3571474	Cas9	5.91971	Endogenous	ACGGAATCACGGAGCCGATTTCCACGGCGC	GTTTTAGAGCTAGAAATAGCAAGTTAAAATAAGGCTAGTCCGTTATCAACTTGAAAAAGTGGCACCGAGTCGGTGC	AATCACGGAGCCGATTTCCA	....((((((((........(((((((.((((....))))...)))))))..)))...))))).....((((....)))).((((((...))))))	-23.3	-2.3
Schwartz2019-PO1f	GAGTCTCAAGAAGAACTTTT	Y. lipolytica	W29	F	3571628	3571648	Cas9	-2.15548	Endogenous	AAGTGAGTCTCAAGAAGAACTTTTCGGATG	GTTTTAGAGCTAGAAATAGCAAGTTAAAATAAGGCTAGTCCGTTATCAACTTGAAAAAGTGGCACCGAGTCGGTGC	GAGTCTCAAGAAGAACTTTT	.....(((((..(((((((((((((((.((((....))))...))))))))))...)))......))..))))).......((((((...))))))	-19.7	-0.5
Schwartz2019-PO1f	CCCGAGGAGATTGCGCTCAA	Y. lipolytica	W29	F	3571488	3571508	Cas9	2.37627	Endogenous	GACGCCCGAGGAGATTGCGCTCAACGGTGA	GTTTTAGAGCTAGAAATAGCAAGTTAAAATAAGGCTAGTCCGTTATCAACTTGAAAAAGTGGCACCGAGTCGGTGC	CCCGAGGAGATTGCGCTCAA	..((((..(((.(((..(.(((((((..((((....)))).........))))))).)..))).)))..))))........((((((...))))))	-24.7	-1.8
Schwartz2019-PO1f	GACTCGAGAAGACTTCTTTG	Y. lipolytica	W29	F	3571763	3571783	Cas9	6.94168	Endogenous	ATGTGACTCGAGAAGACTTCTTTGAGGTGT	GTTTTAGAGCTAGAAATAGCAAGTTAAAATAAGGCTAGTCCGTTATCAACTTGAAAAAGTGGCACCGAGTCGGTGC	GACTCGAGAAGACTTCTTTG	((((((....((((.(((((.((((((.((((....))))...)))))))))))..))))........((((....)))).....)))))).....	-21.5	-0.9
Schwartz2019-PO1f	GCATTCAGCGACTTTCTCGC	Y. lipolytica	W29	F	3574632	3574655	Cas9	-1.16132	Endogenous	CAAAGCATTCAGCGACTTTCTCGCCGGTGA	GTTTTAGAGCTAGAAATAGCAAGTTAAAATAAGGCTAGTCCGTTATCAACTTGAAAAAGTGGCACCGAGTCGGTGC	GCATTCAGCGACTTTCTCGC	((.....))((((..(.(..(((((((.((((....))))...)))))))..))..))))........((((....)))).((((((...))))))	-21.2	-2.9
Schwartz2019-PO1f	GATTGCATCCGAAGACATAG	Y. lipolytica	W29	F	3574537	3574560	Cas9	4.8967	Endogenous	GAGTGATTGCATCCGAAGACATAGAGGAGG	GTTTTAGAGCTAGAAATAGCAAGTTAAAATAAGGCTAGTCCGTTATCAACTTGAAAAAGTGGCACCGAGTCGGTGC	GATTGCATCCGAAGACATAG	.............(((.((((((((((.((((....))))...)))))))....))))))........((((....)))).((((((...))))))	-18.3	0
Schwartz2019-PO1f	GATTTCGTACTTGAGATCAC	Y. lipolytica	W29	F	3574613	3574633	Cas9	2.34196	Endogenous	GTGAGATTTCGTACTTGAGATCACCGGCGA	GTTTTAGAGCTAGAAATAGCAAGTTAAAATAAGGCTAGTCCGTTATCAACTTGAAAAAGTGGCACCGAGTCGGTGC	GATTTCGTACTTGAGATCAC	(((..((.(((..((.((..(((((((.((((....))))...)))))))..))))))).))..))).((((....)))).((((((...))))))	-22	-6.3
Schwartz2019-PO1f	TGCATCCGAAGACATAGAGG	Y. lipolytica	W29	F	3574534	3574557	Cas9	6.14683	Endogenous	TGATTGCATCCGAAGACATAGAGGAGGATG	GTTTTAGAGCTAGAAATAGCAAGTTAAAATAAGGCTAGTCCGTTATCAACTTGAAAAAGTGGCACCGAGTCGGTGC	TGCATCCGAAGACATAGAGG	..........(((.(((...(((((((.((((....))))...)))))))....))))))........((((....)))).((((((...))))))	-20.6	0
Schwartz2019-PO1f	GTAGGGCTTCCACTTAGTCA	Y. lipolytica	W29	F	3574376	3574396	Cas9	6.70758	Endogenous	CAAAGTAGGGCTTCCACTTAGTCATGGAGC	GTTTTAGAGCTAGAAATAGCAAGTTAAAATAAGGCTAGTCCGTTATCAACTTGAAAAAGTGGCACCGAGTCGGTGC	GTAGGGCTTCCACTTAGTCA	...(((((.......((((.(((((((.((((....))))...)))))))..))))))))).......((((....)))).((((((...))))))	-23.4	-2.4
Schwartz2019-PO1f	CAACCGACAGAAACGAGCTT	Y. lipolytica	W29	F	3574489	3574509	Cas9	0.965097	Endogenous	TTCTCAACCGACAGAAACGAGCTTCGGGGG	GTTTTAGAGCTAGAAATAGCAAGTTAAAATAAGGCTAGTCCGTTATCAACTTGAAAAAGTGGCACCGAGTCGGTGC	CAACCGACAGAAACGAGCTT	.....(((.((....((((((((((((.((((....))))...))))))))).)))..)).)))....((((....)))).((((((...))))))	-23.5	0
Schwartz2019-PO1f	CTTTTGGCCCCAAGGCCCAG	Y. lipolytica	W29	F	3575726	3575746	Cas9	0.933955	Endogenous	AACACTTTTGGCCCCAAGGCCCAGCGGAAG	GTTTTAGAGCTAGAAATAGCAAGTTAAAATAAGGCTAGTCCGTTATCAACTTGAAAAAGTGGCACCGAGTCGGTGC	CTTTTGGCCCCAAGGCCCAG	.(((((((.(.(((((....))))).).)))))))....((((((...((((.(......).)))).))))))........((((((...))))))	-23.2	-6.2
Schwartz2019-PO1f	TTCCTTGGACTGGAAAGTGG	Y. lipolytica	W29	F	3575486	3575509	Cas9	1.37092	Endogenous	GGATTTCCTTGGACTGGAAAGTGGCGGCCT	GTTTTAGAGCTAGAAATAGCAAGTTAAAATAAGGCTAGTCCGTTATCAACTTGAAAAAGTGGCACCGAGTCGGTGC	TTCCTTGGACTGGAAAGTGG	......(((((((.......(((((((.((((....))))...)))))))....))))))).......((((....)))).((((((...))))))	-26.2	-3
Schwartz2019-PO1f	CGCTCTCAATCACTTCCGAG	Y. lipolytica	W29	F	3575574	3575594	Cas9	3.38759	Endogenous	AAGACGCTCTCAATCACTTCCGAGAGGCCC	GTTTTAGAGCTAGAAATAGCAAGTTAAAATAAGGCTAGTCCGTTATCAACTTGAAAAAGTGGCACCGAGTCGGTGC	CGCTCTCAATCACTTCCGAG	.(((((.((((........))))..))))).........((((((...((((.(......).)))).))))))........((((((...))))))	-21.3	0
Schwartz2019-PO1f	CTCGAATCGACCCCAACCGA	Y. lipolytica	W29	F	3575519	3575539	Cas9	-1.08469	Endogenous	AACGCTCGAATCGACCCCAACCGACGGTGG	GTTTTAGAGCTAGAAATAGCAAGTTAAAATAAGGCTAGTCCGTTATCAACTTGAAAAAGTGGCACCGAGTCGGTGC	CTCGAATCGACCCCAACCGA	....(((.(((.....((..(((((((.((((....))))...)))))))..))...))).)))....((((....)))).((((((...))))))	-20	-0.6
Schwartz2019-PO1f	CGAGCCAAGCACAATGCCCG	Y. lipolytica	W29	F	3575449	3575469	Cas9	6.4253	Endogenous	GGGCCGAGCCAAGCACAATGCCCGAGGAGA	GTTTTAGAGCTAGAAATAGCAAGTTAAAATAAGGCTAGTCCGTTATCAACTTGAAAAAGTGGCACCGAGTCGGTGC	CGAGCCAAGCACAATGCCCG	...............(((..(((((((.((((....))))...)))))))..))).............((((....)))).((((((...))))))	-20.8	-0.6
Schwartz2019-PO1f	TCTCCACCACCTTCACTTGG	Y. lipolytica	W29	F	3575685	3575708	Cas9	6.02623	Endogenous	TCGGTCTCCACCACCTTCACTTGGGGGATC	GTTTTAGAGCTAGAAATAGCAAGTTAAAATAAGGCTAGTCCGTTATCAACTTGAAAAAGTGGCACCGAGTCGGTGC	TCTCCACCACCTTCACTTGG	.......((((...(((((((((((((.((((....))))...)))))))...((((.(...(((......)))...).)))).)))))).)))).	-20.7	-0.6
Schwartz2019-PO1f	TTGTTTCCCAGCCTGCGCCG	Y. lipolytica	W29	F	3577707	3577727	Cas9	6.45705	Endogenous	TCCTTTGTTTCCCAGCCTGCGCCGAGGAAT	GTTTTAGAGCTAGAAATAGCAAGTTAAAATAAGGCTAGTCCGTTATCAACTTGAAAAAGTGGCACCGAGTCGGTGC	TTGTTTCCCAGCCTGCGCCG	............(((.(((.(((((((.((((....))))...)))))))..))))))..........((((....)))).((((((...))))))	-22.3	0
Schwartz2019-PO1f	GCGTCCCTTTTCTACCCCAA	Y. lipolytica	W29	F	3577915	3577938	Cas9	7.50415	Endogenous	CCATGCGTCCCTTTTCTACCCCAACGGCAG	GTTTTAGAGCTAGAAATAGCAAGTTAAAATAAGGCTAGTCCGTTATCAACTTGAAAAAGTGGCACCGAGTCGGTGC	GCGTCCCTTTTCTACCCCAA	...........(((.((...(((((((.((((....))))...)))))))..)).)))..........((((....)))).((((((...))))))	-18	0
Schwartz2019-PO1f	GAAACAAAGGACGTAGACGG	Y. lipolytica	W29	F	3577691	3577714	Cas9	6.57638	Endogenous	CTGGGAAACAAAGGACGTAGACGGCGGTCC	GTTTTAGAGCTAGAAATAGCAAGTTAAAATAAGGCTAGTCCGTTATCAACTTGAAAAAGTGGCACCGAGTCGGTGC	GAAACAAAGGACGTAGACGG	........((((.(((....(((((((.((((....))))...)))))))....))))))).......((((....)))).((((((...))))))	-24.7	0
Schwartz2019-PO1f	ATCTGTGGCCCATTTCTCGT	Y. lipolytica	W29	F	3577834	3577857	Cas9	6.44582	Endogenous	GTCCATCTGTGGCCCATTTCTCGTTGGCTT	GTTTTAGAGCTAGAAATAGCAAGTTAAAATAAGGCTAGTCCGTTATCAACTTGAAAAAGTGGCACCGAGTCGGTGC	ATCTGTGGCCCATTTCTCGT	.....(((((.........((((((((.((((....))))...)))))))).)))))...........((((....)))).((((((...))))))	-20	0
Schwartz2019-PO1f	GAGTTTGGATTCCTCGGCGC	Y. lipolytica	W29	F	3577718	3577741	Cas9	6.62695	Endogenous	GCCAGAGTTTGGATTCCTCGGCGCAGGCTG	GTTTTAGAGCTAGAAATAGCAAGTTAAAATAAGGCTAGTCCGTTATCAACTTGAAAAAGTGGCACCGAGTCGGTGC	GAGTTTGGATTCCTCGGCGC	((...((((((....(((..(((((((.((((....))))...)))))))...)))))))))...)).((((....)))).((((((...))))))	-24.8	-0.8
Schwartz2019-PO1f	TTGGAGGCATTGTAGTAGGT	Y. lipolytica	W29	F	3577770	3577793	Cas9	0.215025	Endogenous	CGGCTTGGAGGCATTGTAGTAGGTCGGAAG	GTTTTAGAGCTAGAAATAGCAAGTTAAAATAAGGCTAGTCCGTTATCAACTTGAAAAAGTGGCACCGAGTCGGTGC	TTGGAGGCATTGTAGTAGGT	.(((.(((....((((...((((((((.((((....))))...))))))))..))))....))).)))((((....)))).((((((...))))))	-21.7	0
Schwartz2019-PO1f	ACAGCCATCCTCTTCACAGT	Y. lipolytica	W29	F	3579121	3579144	Cas9	7.25651	Endogenous	TCTTACAGCCATCCTCTTCACAGTGGGTCT	GTTTTAGAGCTAGAAATAGCAAGTTAAAATAAGGCTAGTCCGTTATCAACTTGAAAAAGTGGCACCGAGTCGGTGC	ACAGCCATCCTCTTCACAGT	..((((.............((((((((.((((....))))...)))))))).))))............((((....)))).((((((...))))))	-18.6	0
Schwartz2019-PO1f	GCCGACTTGACCACGTCCCA	Y. lipolytica	W29	F	3578908	3578931	Cas9	2.61686	Endogenous	AAAGGCCGACTTGACCACGTCCCAGGGCGA	GTTTTAGAGCTAGAAATAGCAAGTTAAAATAAGGCTAGTCCGTTATCAACTTGAAAAAGTGGCACCGAGTCGGTGC	GCCGACTTGACCACGTCCCA	(((((((((.(((((.((..(((((((.((((....))))...)))))))..)))..........(((...)))....))))...)))))))))..	-24.9	-1.6
Schwartz2019-PO1f	TTTTTTGGCTGGACGAACGC	Y. lipolytica	W29	F	3579050	3579070	Cas9	-3.18264	Endogenous	ACGGTTTTTTGGCTGGACGAACGCGGGTCC	GTTTTAGAGCTAGAAATAGCAAGTTAAAATAAGGCTAGTCCGTTATCAACTTGAAAAAGTGGCACCGAGTCGGTGC	TTTTTTGGCTGGACGAACGC	.((((((((((((((....)))))...)))))))))...((((((...((((.(......).)))).))))))........((((((...))))))	-24.3	-0.9
Schwartz2019-PO1f	TCAAAAGACCCACTGTGAAG	Y. lipolytica	W29	F	3579113	3579133	Cas9	6.97958	Endogenous	AAGATCAAAAGACCCACTGTGAAGAGGATG	GTTTTAGAGCTAGAAATAGCAAGTTAAAATAAGGCTAGTCCGTTATCAACTTGAAAAAGTGGCACCGAGTCGGTGC	TCAAAAGACCCACTGTGAAG	......(((..(((((....(((((((.((((....))))...)))))))...)).)))..)))....((((....)))).((((((...))))))	-19.7	0
Schwartz2019-PO1f	TCCACAGCCAGATCGTATCG	Y. lipolytica	W29	F	3579073	3579093	Cas9	6.92364	Endogenous	CGGGTCCACAGCCAGATCGTATCGCGGTCC	GTTTTAGAGCTAGAAATAGCAAGTTAAAATAAGGCTAGTCCGTTATCAACTTGAAAAAGTGGCACCGAGTCGGTGC	TCCACAGCCAGATCGTATCG	...........((((..(((((......((((.......((((((...((((.(......).)))).))))))......)))))))))..))))..	-20.2	0
Schwartz2019-PO1f	GGACAACAACATCGACAAGG	Y. lipolytica	W29	F	3579014	3579037	Cas9	0.938626	Endogenous	CTACGGACAACAACATCGACAAGGAGGTGC	GTTTTAGAGCTAGAAATAGCAAGTTAAAATAAGGCTAGTCCGTTATCAACTTGAAAAAGTGGCACCGAGTCGGTGC	GGACAACAACATCGACAAGG	.........(((((((..(((((((((.((((....))))...)))))))...((((.(...(((......)))...).)))).))..))))))).	-21.3	0
Schwartz2019-PO1f	GCAATCTCTTCCAAACCAGA	Y. lipolytica	W29	F	3581939	3581959	Cas9	5.14698	Endogenous	CTATGCAATCTCTTCCAAACCAGATGGTGT	GTTTTAGAGCTAGAAATAGCAAGTTAAAATAAGGCTAGTCCGTTATCAACTTGAAAAAGTGGCACCGAGTCGGTGC	GCAATCTCTTCCAAACCAGA	.....((((...((((....)))).))))(((....)))((((((...((((.(......).)))).))))))........((((((...))))))	-16.7	0
Schwartz2019-PO1f	TTGAATCGAGTCAAGTCACG	Y. lipolytica	W29	F	3582219	3582242	Cas9	-3.28083	Endogenous	GCTATTGAATCGAGTCAAGTCACGTGGTCC	GTTTTAGAGCTAGAAATAGCAAGTTAAAATAAGGCTAGTCCGTTATCAACTTGAAAAAGTGGCACCGAGTCGGTGC	TTGAATCGAGTCAAGTCACG	.(((..((.(.(.((((...(((((((.((((....))))...)))))))..)))).).)))...)))((((....)))).((((((...))))))	-21.7	-0.6
Schwartz2019-PO1f	TGTAATGCAGAAATGACGCT	Y. lipolytica	W29	F	3582006	3582026	Cas9	-1.97123	Endogenous	GTTTTGTAATGCAGAAATGACGCTCGGGGT	GTTTTAGAGCTAGAAATAGCAAGTTAAAATAAGGCTAGTCCGTTATCAACTTGAAAAAGTGGCACCGAGTCGGTGC	TGTAATGCAGAAATGACGCT	.((((((.......(((((((((((((.((((....))))...)))))))..)))..)))))))))..((((....)))).((((((...))))))	-20.4	0
Schwartz2019-PO1f	ACTACTGGCTGAGGTGTCAG	Y. lipolytica	W29	F	3582123	3582143	Cas9	3.92242	Endogenous	CTTGACTACTGGCTGAGGTGTCAGCGGTGG	GTTTTAGAGCTAGAAATAGCAAGTTAAAATAAGGCTAGTCCGTTATCAACTTGAAAAAGTGGCACCGAGTCGGTGC	ACTACTGGCTGAGGTGTCAG	..((((((((..(((((((..((((...((((....))))(((((...((((.(......).)))).))))).))))..))))))).)))))))).	-26.3	-5.4
Schwartz2019-PO1f	GAGTTGTACAACATTGGGGA	Y. lipolytica	W29	F	3582069	3582092	Cas9	7.05546	Endogenous	TGGTGAGTTGTACAACATTGGGGAGGGATG	GTTTTAGAGCTAGAAATAGCAAGTTAAAATAAGGCTAGTCCGTTATCAACTTGAAAAAGTGGCACCGAGTCGGTGC	GAGTTGTACAACATTGGGGA	((((((...((((((((...(((((((.((((....))))...)))))))....)))))..)))..)))))).........((((((...))))))	-21.7	0
Schwartz2019-PO1f	TGAGTTGTACAACATTGGGG	Y. lipolytica	W29	F	3582070	3582093	Cas9	1.54659	Endogenous	ATGGTGAGTTGTACAACATTGGGGAGGGAT	GTTTTAGAGCTAGAAATAGCAAGTTAAAATAAGGCTAGTCCGTTATCAACTTGAAAAAGTGGCACCGAGTCGGTGC	TGAGTTGTACAACATTGGGG	.((((((...((((((((..(((((((.((((....))))...)))))))....)))))..)))..)))))).........((((((...))))))	-22.1	0
Schwartz2019-PO1f	CTCACCAGCCCAGAGAAGAA	Y. lipolytica	W29	F	3582805	3582828	Cas9	7.47142	Endogenous	AATCCTCACCAGCCCAGAGAAGAACGGTCA	GTTTTAGAGCTAGAAATAGCAAGTTAAAATAAGGCTAGTCCGTTATCAACTTGAAAAAGTGGCACCGAGTCGGTGC	CTCACCAGCCCAGAGAAGAA	...((.((((..........(((((((.((((....))))...)))))))..)))).)).........((((....)))).((((((...))))))	-18.6	-0.7
Schwartz2019-PO1f	AAAGACGAGATAACAAGACG	Y. lipolytica	W29	F	3582775	3582798	Cas9	5.97866	Endogenous	AAACAAAGACGAGATAACAAGACGTGGTAG	GTTTTAGAGCTAGAAATAGCAAGTTAAAATAAGGCTAGTCCGTTATCAACTTGAAAAAGTGGCACCGAGTCGGTGC	AAAGACGAGATAACAAGACG	........((((((..((((((((((..((((....)))).........))))))).))).)))))).((((....)))).((((((...))))))	-24	0
Schwartz2019-PO1f	TGAGTGCTGAGAAATGTAAG	Y. lipolytica	W29	F	3582918	3582938	Cas9	6.05479	Endogenous	AGAATGAGTGCTGAGAAATGTAAGAGGCCG	GTTTTAGAGCTAGAAATAGCAAGTTAAAATAAGGCTAGTCCGTTATCAACTTGAAAAAGTGGCACCGAGTCGGTGC	TGAGTGCTGAGAAATGTAAG	(((..((.((.....((...(((((((.((((....))))...)))))))...))...)).))..)))((((....)))).((((((...))))))	-20.9	-0.4
Schwartz2019-PO1f	CCTTTGGGCCTAGTCTTCTT	Y. lipolytica	W29	F	3582730	3582750	Cas9	7.67148	Endogenous	CTTTCCTTTGGGCCTAGTCTTCTTGGGTGT	GTTTTAGAGCTAGAAATAGCAAGTTAAAATAAGGCTAGTCCGTTATCAACTTGAAAAAGTGGCACCGAGTCGGTGC	CCTTTGGGCCTAGTCTTCTT	.....((((.((((((...((((((((.((((....))))...)))))))))))))))))).......((((....)))).((((((...))))))	-28.5	-0.7
Schwartz2019-PO1f	TGGGCTGGTGAGGATTGTTT	Y. lipolytica	W29	F	3582816	3582836	Cas9	5.69654	Endogenous	TCTCTGGGCTGGTGAGGATTGTTTGGGTAA	GTTTTAGAGCTAGAAATAGCAAGTTAAAATAAGGCTAGTCCGTTATCAACTTGAAAAAGTGGCACCGAGTCGGTGC	TGGGCTGGTGAGGATTGTTT	.....((((((((((((((((((((((.((((....))))...))))))))))..)))))).))))))((((....)))).((((((...))))))	-28.6	0
Schwartz2019-PO1f	GCAGTATCTTTTAATTGTTG	Y. lipolytica	W29	F	3582947	3582970	Cas9	-1.51682	Endogenous	TAACGCAGTATCTTTTAATTGTTGTGGTAG	GTTTTAGAGCTAGAAATAGCAAGTTAAAATAAGGCTAGTCCGTTATCAACTTGAAAAAGTGGCACCGAGTCGGTGC	GCAGTATCTTTTAATTGTTG	.......(((((....((((((....(.(((((.....................))))).)...))))))....)))))..((((((...))))))	-18.2	-1.2
Schwartz2019-PO1f	ATTTGGATCGATAACTTCCG	Y. lipolytica	W29	F	3583856	3583879	Cas9	4.99602	Endogenous	GCGAATTTGGATCGATAACTTCCGTGGTGG	GTTTTAGAGCTAGAAATAGCAAGTTAAAATAAGGCTAGTCCGTTATCAACTTGAAAAAGTGGCACCGAGTCGGTGC	ATTTGGATCGATAACTTCCG	.........((((((..(.(((((((..((((....)))).........))))))).)...)))))).((((....)))).((((((...))))))	-20.6	-2
Schwartz2019-PO1f	ACATGACGTACAGCATGCAA	Y. lipolytica	W29	F	3583801	3583824	Cas9	5.88311	Endogenous	GATCACATGACGTACAGCATGCAAGGGTCT	GTTTTAGAGCTAGAAATAGCAAGTTAAAATAAGGCTAGTCCGTTATCAACTTGAAAAAGTGGCACCGAGTCGGTGC	ACATGACGTACAGCATGCAA	..((((((.(((((......(((((((.((((....))))...)))))))...))).)).))))))..((((....)))).((((((...))))))	-23.9	-2.6
Schwartz2019-PO1f	TGTACGTCATGTGATCCCAG	Y. lipolytica	W29	F	3583812	3583832	Cas9	2.11277	Endogenous	ATGCTGTACGTCATGTGATCCCAGCGGGCT	GTTTTAGAGCTAGAAATAGCAAGTTAAAATAAGGCTAGTCCGTTATCAACTTGAAAAAGTGGCACCGAGTCGGTGC	TGTACGTCATGTGATCCCAG	........(((.(((.((..(((((((.((((....))))...)))))))..))...)))))).....((((....)))).((((((...))))))	-19.3	0
Schwartz2019-PO1f	ACACTGATGTAGCATCCATG	Y. lipolytica	W29	F	3583745	3583768	Cas9	5.99866	Endogenous	TCGCACACTGATGTAGCATCCATGAGGTGA	GTTTTAGAGCTAGAAATAGCAAGTTAAAATAAGGCTAGTCCGTTATCAACTTGAAAAAGTGGCACCGAGTCGGTGC	ACACTGATGTAGCATCCATG	..((.(((.((((.......(((((((.((((....))))...)))))))...))))))).)).....((((....)))).((((((...))))))	-20.3	-1
Schwartz2019-PO1f	GTACGTCATGTGATCCCAGC	Y. lipolytica	W29	F	3583813	3583833	Cas9	1.87498	Endogenous	TGCTGTACGTCATGTGATCCCAGCGGGCTG	GTTTTAGAGCTAGAAATAGCAAGTTAAAATAAGGCTAGTCCGTTATCAACTTGAAAAAGTGGCACCGAGTCGGTGC	GTACGTCATGTGATCCCAGC	.......(((.(((...((((((((((.((((....))))...)))))))...))).)))))).....((((....)))).((((((...))))))	-19.4	0
Schwartz2019-PO1f	GGTCATAGTCTGAAAACAGA	Y. lipolytica	W29	F	3583908	3583931	Cas9	2.0777	Endogenous	CGTCGGTCATAGTCTGAAAACAGAGGGTTG	GTTTTAGAGCTAGAAATAGCAAGTTAAAATAAGGCTAGTCCGTTATCAACTTGAAAAAGTGGCACCGAGTCGGTGC	GGTCATAGTCTGAAAACAGA	((.(.((((((.........(((((((.((((....))))...))))))).))))))).)).......((((....)))).((((((...))))))	-21.6	-1.8
Schwartz2019-PO1f	GGTGAAGAAGAAGACAGTGA	Y. lipolytica	W29	F	3586510	3586530	Cas9	0.405617	Endogenous	CATAGGTGAAGAAGAAGACAGTGAGGGCCA	GTTTTAGAGCTAGAAATAGCAAGTTAAAATAAGGCTAGTCCGTTATCAACTTGAAAAAGTGGCACCGAGTCGGTGC	GGTGAAGAAGAAGACAGTGA	(((((.(.....((((((..(((((((.((((....))))...)))))))...))).)))).))))).((((....)))).((((((...))))))	-21	0
Schwartz2019-PO1f	GAAATCCTCCTCAATGGAGG	Y. lipolytica	W29	F	3586777	3586797	Cas9	0.37725	Endogenous	TCTTGAAATCCTCCTCAATGGAGGCGGATT	GTTTTAGAGCTAGAAATAGCAAGTTAAAATAAGGCTAGTCCGTTATCAACTTGAAAAAGTGGCACCGAGTCGGTGC	GAAATCCTCCTCAATGGAGG	((((((((((.....))))))))))...((((....))))(((((...((((.(......).)))).))))).........((((((...))))))	-28.3	-7.6
Schwartz2019-PO1f	GCTTTTTCTTGTCTACGCTG	Y. lipolytica	W29	F	3586677	3586697	Cas9	-2.10467	Endogenous	AGCAGCTTTTTCTTGTCTACGCTGGGGTAA	GTTTTAGAGCTAGAAATAGCAAGTTAAAATAAGGCTAGTCCGTTATCAACTTGAAAAAGTGGCACCGAGTCGGTGC	GCTTTTTCTTGTCTACGCTG	((((((((..((..((((((((((((..((((....)))).........)))))))))..))).....))..)))))))).((((((...))))))	-26.6	0
Schwartz2019-PO1f	GCTCTCCCGAGGCCTTCTCG	Y. lipolytica	W29	F	3586725	3586745	Cas9	-1.30713	Endogenous	ATGAGCTCTCCCGAGGCCTTCTCGGGGTCG	GTTTTAGAGCTAGAAATAGCAAGTTAAAATAAGGCTAGTCCGTTATCAACTTGAAAAAGTGGCACCGAGTCGGTGC	GCTCTCCCGAGGCCTTCTCG	(((((.(((((.....)))))....))))).........((((((...((((.(......).)))).))))))........((((((...))))))	-26.5	-3
Schwartz2019-PO1f	AGAAGTTCCGACCCTCCATC	Y. lipolytica	W29	F	3586450	3586473	Cas9	-0.461552	Endogenous	CTCAAGAAGTTCCGACCCTCCATCTGGCTC	GTTTTAGAGCTAGAAATAGCAAGTTAAAATAAGGCTAGTCCGTTATCAACTTGAAAAAGTGGCACCGAGTCGGTGC	AGAAGTTCCGACCCTCCATC	.........(((...((...(((((((.((((....))))...)))))))..))...)))........((((....)))).((((((...))))))	-18.8	0
Schwartz2019-PO1f	GGTAGAGAAGAGAAAGCATG	Y. lipolytica	W29	F	3586626	3586646	Cas9	7.58692	Endogenous	AGAAGGTAGAGAAGAGAAAGCATGGGGATG	GTTTTAGAGCTAGAAATAGCAAGTTAAAATAAGGCTAGTCCGTTATCAACTTGAAAAAGTGGCACCGAGTCGGTGC	GGTAGAGAAGAGAAAGCATG	(((((.(..((...(((...(((((((.((((....))))...)))))))...)))..))).))))).((((....)))).((((((...))))))	-22.5	0
Schwartz2019-PO1f	AGCACAAGCTCTCCACAAGT	Y. lipolytica	W29	F	3588016	3588039	Cas9	6.18997	Endogenous	ATGCAGCACAAGCTCTCCACAAGTCGGTTA	GTTTTAGAGCTAGAAATAGCAAGTTAAAATAAGGCTAGTCCGTTATCAACTTGAAAAAGTGGCACCGAGTCGGTGC	AGCACAAGCTCTCCACAAGT	..(((.((((((..((....))...))))))........((((((...((((.(......).)))).)))))).....)))((((((...))))))	-21.1	-1
Schwartz2019-PO1f	CACAATGTACAGACGCGTAA	Y. lipolytica	W29	F	3588103	3588123	Cas9	5.4227	Endogenous	CAGACACAATGTACAGACGCGTAAAGGTCG	GTTTTAGAGCTAGAAATAGCAAGTTAAAATAAGGCTAGTCCGTTATCAACTTGAAAAAGTGGCACCGAGTCGGTGC	CACAATGTACAGACGCGTAA	........((.(((((.(..(((((((.((((....))))...))))))).).))..))).)).....((((....)))).((((((...))))))	-19.7	-0.7
Schwartz2019-PO1f	GCTTGTGCTGCATTCGTGCA	Y. lipolytica	W29	F	3588030	3588050	Cas9	1.59335	Endogenous	GAGAGCTTGTGCTGCATTCGTGCATGGCTG	GTTTTAGAGCTAGAAATAGCAAGTTAAAATAAGGCTAGTCCGTTATCAACTTGAAAAAGTGGCACCGAGTCGGTGC	GCTTGTGCTGCATTCGTGCA	((((..((((((....))))))....)))).........((((((...((((.(......).)))).))))))........((((((...))))))	-25.5	-2.8
Schwartz2019-PO1f	TTGAGCTTGCAATATGCACA	Y. lipolytica	W29	F	3588206	3588229	Cas9	3.92553	Endogenous	GCTGTTGAGCTTGCAATATGCACAAGGTTC	GTTTTAGAGCTAGAAATAGCAAGTTAAAATAAGGCTAGTCCGTTATCAACTTGAAAAAGTGGCACCGAGTCGGTGC	TTGAGCTTGCAATATGCACA	..(((((((((...)))).)))))....((((....))))(((((...((((.(......).)))).))))).........((((((...))))))	-19.9	-1.9
Schwartz2019-PO1f	GCATTCGTGCATGGCTGTAC	Y. lipolytica	W29	F	3588039	3588059	Cas9	6.03908	Endogenous	TGCTGCATTCGTGCATGGCTGTACGGGAAG	GTTTTAGAGCTAGAAATAGCAAGTTAAAATAAGGCTAGTCCGTTATCAACTTGAAAAAGTGGCACCGAGTCGGTGC	GCATTCGTGCATGGCTGTAC	.....((.((.(((((....(((((((.((((....))))...)))))))..))))))).))......((((....)))).((((((...))))))	-22.8	-2.8
Schwartz2019-PO1f	TGGAAGAGACAACACCACAG	Y. lipolytica	W29	F	3589500	3589523	Cas9	1.81066	Endogenous	TCCATGGAAGAGACAACACCACAGAGGGAG	GTTTTAGAGCTAGAAATAGCAAGTTAAAATAAGGCTAGTCCGTTATCAACTTGAAAAAGTGGCACCGAGTCGGTGC	TGGAAGAGACAACACCACAG	(((((..(((....((....(((((((.((((....))))...)))))))..))...)))..)).)))((((....)))).((((((...))))))	-19.3	0
Schwartz2019-PO1f	TCAACAAACGACTTTTTCCA	Y. lipolytica	W29	F	3589520	3589543	Cas9	8.17646	Endogenous	CACTTCAACAAACGACTTTTTCCATGGAAG	GTTTTAGAGCTAGAAATAGCAAGTTAAAATAAGGCTAGTCCGTTATCAACTTGAAAAAGTGGCACCGAGTCGGTGC	TCAACAAACGACTTTTTCCA	..........((((((((.((((....(((..((..((((.............)))).)).)))...)))).)))))))).((((((...))))))	-21.7	0
Schwartz2019-PO1f	ATCACAAATAGGTATCACAG	Y. lipolytica	W29	F	3589460	3589480	Cas9	5.46315	Endogenous	CTGTATCACAAATAGGTATCACAGCGGATA	GTTTTAGAGCTAGAAATAGCAAGTTAAAATAAGGCTAGTCCGTTATCAACTTGAAAAAGTGGCACCGAGTCGGTGC	ATCACAAATAGGTATCACAG	..........((........(((((((.((((....))))...))))))).........)).......((((....)))).((((((...))))))	-16.8	0
Schwartz2019-PO1f	AGTCGTTTGTTGAAGTGCAG	Y. lipolytica	W29	F	3589530	3589550	Cas9	2.49517	Endogenous	AAAAAGTCGTTTGTTGAAGTGCAGTGGTGA	GTTTTAGAGCTAGAAATAGCAAGTTAAAATAAGGCTAGTCCGTTATCAACTTGAAAAAGTGGCACCGAGTCGGTGC	AGTCGTTTGTTGAAGTGCAG	........((((((((....(((((((.((((....))))...)))))))...))).........)))))...........((((((...))))))	-18.7	-0.6
Schwartz2019-PO1f	CTGTGGTGTTGTCTCTTCCA	Y. lipolytica	W29	F	3589503	3589523	Cas9	-0.628251	Endogenous	CCCTCTGTGGTGTTGTCTCTTCCATGGAAA	GTTTTAGAGCTAGAAATAGCAAGTTAAAATAAGGCTAGTCCGTTATCAACTTGAAAAAGTGGCACCGAGTCGGTGC	CTGTGGTGTTGTCTCTTCCA	...(((((.((...((.((.(((((((.((((....))))...)))))))..))..))..)).)))))((((....)))).((((((...))))))	-19.5	-0.1
Schwartz2019-PO1f	GGAAGAGACAACACCACAGA	Y. lipolytica	W29	F	3589499	3589522	Cas9	-0.0542347	Endogenous	CCATGGAAGAGACAACACCACAGAGGGAGA	GTTTTAGAGCTAGAAATAGCAAGTTAAAATAAGGCTAGTCCGTTATCAACTTGAAAAAGTGGCACCGAGTCGGTGC	GGAAGAGACAACACCACAGA	(((..((......((.....(((((((.((((....))))...)))))))..))))..))).......((((....)))).((((((...))))))	-17.6	0
Schwartz2019-PO1f	ATAGACGGTTGTAGACCAGA	Y. lipolytica	W29	F	3591320	3591343	Cas9	4.78204	Endogenous	CGCAATAGACGGTTGTAGACCAGATGGTAA	GTTTTAGAGCTAGAAATAGCAAGTTAAAATAAGGCTAGTCCGTTATCAACTTGAAAAAGTGGCACCGAGTCGGTGC	ATAGACGGTTGTAGACCAGA	...(((((...(((.((...(((((((.((((....))))...)))))))..)))))..)))))....((((....)))).((((((...))))))	-25.5	-2.4
Schwartz2019-PO1f	ATTATAATGCCCGCCAGCAA	Y. lipolytica	W29	F	3591223	3591243	Cas9	2.59673	Endogenous	TTCCATTATAATGCCCGCCAGCAACGGTTT	GTTTTAGAGCTAGAAATAGCAAGTTAAAATAAGGCTAGTCCGTTATCAACTTGAAAAAGTGGCACCGAGTCGGTGC	ATTATAATGCCCGCCAGCAA	...((((((...((.(((..(((((((.((((....))))...)))))))...))).)).))))))..((((....)))).((((((...))))))	-22.2	-1.4
Schwartz2019-PO1f	GAAATCATAGGCAAAAACTA	Y. lipolytica	W29	F	3590883	3590903	Cas9	5.11731	Endogenous	CACCGAAATCATAGGCAAAAACTACGGAAC	GTTTTAGAGCTAGAAATAGCAAGTTAAAATAAGGCTAGTCCGTTATCAACTTGAAAAAGTGGCACCGAGTCGGTGC	GAAATCATAGGCAAAAACTA	................((((((((((..((((....)))).........)))))))))).........((((....)))).((((((...))))))	-20.5	0
Schwartz2019-PO1f	GGAGAAGATCCGGTACGCCA	Y. lipolytica	W29	F	3590812	3590835	Cas9	0.0373802	Endogenous	TCTTGGAGAAGATCCGGTACGCCACGGGCC	GTTTTAGAGCTAGAAATAGCAAGTTAAAATAAGGCTAGTCCGTTATCAACTTGAAAAAGTGGCACCGAGTCGGTGC	GGAGAAGATCCGGTACGCCA	(((.....)))((.(((((.(((((((.((((....))))...)))))))..)))..)))).......((((....)))).((((((...))))))	-24.5	-3.2
Schwartz2019-PO1f	CGGATCTTCTCCAAGAAGCA	Y. lipolytica	W29	F	3590823	3590843	Cas9	-1.80344	Endogenous	GTACCGGATCTTCTCCAAGAAGCACGGCCT	GTTTTAGAGCTAGAAATAGCAAGTTAAAATAAGGCTAGTCCGTTATCAACTTGAAAAAGTGGCACCGAGTCGGTGC	CGGATCTTCTCCAAGAAGCA	((((((((((...)))))..(((((((.((((....))))...))))))).......)))))......((((....)))).((((((...))))))	-21.4	-2.1
Schwartz2019-PO1f	GAAGTGGAAGAGTTTCCAAA	Y. lipolytica	W29	F	3594321	3594344	Cas9	1.2382	Endogenous	ACCCGAAGTGGAAGAGTTTCCAAACGGCGA	GTTTTAGAGCTAGAAATAGCAAGTTAAAATAAGGCTAGTCCGTTATCAACTTGAAAAAGTGGCACCGAGTCGGTGC	GAAGTGGAAGAGTTTCCAAA	((((((((..(((((.....(((((((.((((....))))...))))))).)))))..)))))).)).((((....)))).((((((...))))))	-21.3	-3.9
Schwartz2019-PO1f	AGCAACACGACATTTGGCGG	Y. lipolytica	W29	F	3593829	3593849	Cas9	-6.62444	Endogenous	AAGCAGCAACACGACATTTGGCGGCGGCTC	GTTTTAGAGCTAGAAATAGCAAGTTAAAATAAGGCTAGTCCGTTATCAACTTGAAAAAGTGGCACCGAGTCGGTGC	AGCAACACGACATTTGGCGG	........(((...((((..(((((((.((((....))))...)))))))...)))))))........((((....)))).((((((...))))))	-21.5	0
Schwartz2019-PO1f	CGGCTGGCTGATTACCAACA	Y. lipolytica	W29	F	3594201	3594221	Cas9	7.70507	Endogenous	GCTGCGGCTGGCTGATTACCAACAGGGTAA	GTTTTAGAGCTAGAAATAGCAAGTTAAAATAAGGCTAGTCCGTTATCAACTTGAAAAAGTGGCACCGAGTCGGTGC	CGGCTGGCTGATTACCAACA	(((((((((...........(((((((.((((....))))...)))))))..)))))).)))......((((....)))).((((((...))))))	-25.5	-1
Schwartz2019-PO1f	GTTGCCACTGCCGAAAGACG	Y. lipolytica	W29	F	3594577	3594600	Cas9	7.22255	Endogenous	CAGTGTTGCCACTGCCGAAAGACGAGGTAC	GTTTTAGAGCTAGAAATAGCAAGTTAAAATAAGGCTAGTCCGTTATCAACTTGAAAAAGTGGCACCGAGTCGGTGC	GTTGCCACTGCCGAAAGACG	...((((((((((.....))))......((((....))))(((((...((((.(......).)))).))))).....))))))((((...))))..	-22.5	0
Schwartz2019-PO1f	AAAGACGAGGTACCACCAAA	Y. lipolytica	W29	F	3594564	3594587	Cas9	5.25323	Endogenous	GCCGAAAGACGAGGTACCACCAAAGGGCGA	GTTTTAGAGCTAGAAATAGCAAGTTAAAATAAGGCTAGTCCGTTATCAACTTGAAAAAGTGGCACCGAGTCGGTGC	AAAGACGAGGTACCACCAAA	...(((..(((.((((............((((....))))(((((...((((.(......).)))).)))))......)))).)))..))).....	-19.6	-1.1
Schwartz2019-PO1f	GTATCGCACTTGGTCTCAGG	Y. lipolytica	W29	F	3594173	3594193	Cas9	0.494817	Endogenous	CTCAGTATCGCACTTGGTCTCAGGAGGAGC	GTTTTAGAGCTAGAAATAGCAAGTTAAAATAAGGCTAGTCCGTTATCAACTTGAAAAAGTGGCACCGAGTCGGTGC	GTATCGCACTTGGTCTCAGG	((((((.(((((((.(((...(((((..((((....)))).((((...((((.(......).)))).)))))))))...))).)))))))))))))	-23.6	-1.2
Schwartz2019-PO1f	GCTAGAGGTCATTTTAACAG	Y. lipolytica	W29	F	3598518	3598541	Cas9	-1.59706	Endogenous	ATGTGCTAGAGGTCATTTTAACAGAGGTGT	GTTTTAGAGCTAGAAATAGCAAGTTAAAATAAGGCTAGTCCGTTATCAACTTGAAAAAGTGGCACCGAGTCGGTGC	GCTAGAGGTCATTTTAACAG	.........((((((..((((((....(((..((..((((.............)))).)).)))...))))))..))))))((((((...))))))	-19.9	0
Schwartz2019-PO1f	GCAGGAGCCGCAGCTTCGAA	Y. lipolytica	W29	F	3598364	3598384	Cas9	-3.42365	Endogenous	CACAGCAGGAGCCGCAGCTTCGAACGGATC	GTTTTAGAGCTAGAAATAGCAAGTTAAAATAAGGCTAGTCCGTTATCAACTTGAAAAAGTGGCACCGAGTCGGTGC	GCAGGAGCCGCAGCTTCGAA	...(((.....(((((....(((((((.((((....))))...))))))).)))))..))).......((((....)))).((((((...))))))	-20.9	-5.1
Schwartz2019-PO1f	TCTGTGTCCGGAGAGAGTAG	Y. lipolytica	W29	F	3598427	3598447	Cas9	6.77275	Endogenous	ACGATCTGTGTCCGGAGAGAGTAGCGGAGC	GTTTTAGAGCTAGAAATAGCAAGTTAAAATAAGGCTAGTCCGTTATCAACTTGAAAAAGTGGCACCGAGTCGGTGC	TCTGTGTCCGGAGAGAGTAG	........((((...(((..(((((((.((((....))))...)))))))...)))..))))......((((....)))).((((((...))))))	-23	-1.6
Schwartz2019-PO1f	AGACGAGTTTCACGACACAG	Y. lipolytica	W29	F	3598801	3598821	Cas9	7.86244	Endogenous	CCGAAGACGAGTTTCACGACACAGAGGCTG	GTTTTAGAGCTAGAAATAGCAAGTTAAAATAAGGCTAGTCCGTTATCAACTTGAAAAAGTGGCACCGAGTCGGTGC	AGACGAGTTTCACGACACAG	...((((((..(((((...(((((((..((((....)))).........))))))).)).)))....))))))........((((((...))))))	-19.8	0
Schwartz2019-PO1f	GAGAAGTGAGATACAAGGAT	Y. lipolytica	W29	F	3599250	3599270	Cas9	8.03544	Endogenous	GACGGAGAAGTGAGATACAAGGATCGGTTC	GTTTTAGAGCTAGAAATAGCAAGTTAAAATAAGGCTAGTCCGTTATCAACTTGAAAAAGTGGCACCGAGTCGGTGC	GAGAAGTGAGATACAAGGAT	...((((..((((...(((((((((((.((((....))))...))))))).......))))..)))).)))).........((((((...))))))	-21.5	0
Schwartz2019-PO1f	GCTTCGAACGGATCAGCCAA	Y. lipolytica	W29	F	3598376	3598396	Cas9	-3.0961	Endogenous	CGCAGCTTCGAACGGATCAGCCAACGGAGC	GTTTTAGAGCTAGAAATAGCAAGTTAAAATAAGGCTAGTCCGTTATCAACTTGAAAAAGTGGCACCGAGTCGGTGC	GCTTCGAACGGATCAGCCAA	......(((((((.((((..(((((((.((((....))))...)))))))..)))).)))))))....((((....)))).((((((...))))))	-33.6	-1.6
Schwartz2019-PO1f	GGAAAGGGCGAAATTTCCAA	Y. lipolytica	W29	F	3603202	3603225	Cas9	-1.78342	Endogenous	GGGTGGAAAGGGCGAAATTTCCAAGGGTGG	GTTTTAGAGCTAGAAATAGCAAGTTAAAATAAGGCTAGTCCGTTATCAACTTGAAAAAGTGGCACCGAGTCGGTGC	GGAAAGGGCGAAATTTCCAA	.....((((.......((..(((((((.((((....))))...)))))))..))...)))).......((((....)))).((((((...))))))	-21.6	-4.9
Schwartz2019-PO1f	CCTCCGCTCCTCGAGAGCGG	Y. lipolytica	W29	F	3603289	3603309	Cas9	-2.8849	Endogenous	GCCTCCTCCGCTCCTCGAGAGCGGGGGCGG	GTTTTAGAGCTAGAAATAGCAAGTTAAAATAAGGCTAGTCCGTTATCAACTTGAAAAAGTGGCACCGAGTCGGTGC	CCTCCGCTCCTCGAGAGCGG	...((((((.....))))))(((((((.((((....))))...)))))))..................((((....)))).((((((...))))))	-26.1	-9
Schwartz2019-PO1f	TTTCCACCCCAAAGAATCCG	Y. lipolytica	W29	F	3603258	3603278	Cas9	-3.03608	Endogenous	GCCCTTTCCACCCCAAAGAATCCGTGGTCG	GTTTTAGAGCTAGAAATAGCAAGTTAAAATAAGGCTAGTCCGTTATCAACTTGAAAAAGTGGCACCGAGTCGGTGC	TTTCCACCCCAAAGAATCCG	.................((.(((((((.((((....))))...)))))))..))..............((((....)))).((((((...))))))	-17	0
Schwartz2019-PO1f	TATCCTCGCCGCCTCCGCCA	Y. lipolytica	W29	F	3603315	3603338	Cas9	6.20436	Endogenous	CTTCTATCCTCGCCGCCTCCGCCATGGCCG	GTTTTAGAGCTAGAAATAGCAAGTTAAAATAAGGCTAGTCCGTTATCAACTTGAAAAAGTGGCACCGAGTCGGTGC	TATCCTCGCCGCCTCCGCCA	......(((((.(((.((((.((((...((((....))))(((((...((((.(......).)))).)))))..)))).))))...))).))))).	-24.5	0
Schwartz2019-PO1f	CCCCCGCTCTCGAGGAGCGG	Y. lipolytica	W29	F	3603289	3603312	Cas9	-3.03098	Endogenous	GCCGCCCCCGCTCTCGAGGAGCGGAGGAGG	GTTTTAGAGCTAGAAATAGCAAGTTAAAATAAGGCTAGTCCGTTATCAACTTGAAAAAGTGGCACCGAGTCGGTGC	CCCCCGCTCTCGAGGAGCGG	..((((((((...)))))))).......((((....))))(((((...((((.(......).)))).))))).........((((((...))))))	-28.7	-10.1
Schwartz2019-PO1f	CCGCTCCTCGAGAGCGGGGG	Y. lipolytica	W29	F	3603292	3603312	Cas9	-2.42775	Endogenous	TCCTCCGCTCCTCGAGAGCGGGGGCGGCCA	GTTTTAGAGCTAGAAATAGCAAGTTAAAATAAGGCTAGTCCGTTATCAACTTGAAAAAGTGGCACCGAGTCGGTGC	CCGCTCCTCGAGAGCGGGGG	.((((..(((((((((((.(((((((..((((....)))).........)))))))..)))))).....)))))...))))((((((...))))))	-26.9	-10.2
Schwartz2019-PO1f	CCAGCTATCTTGTTTTCTAT	Y. lipolytica	W29	F	3606021	3606044	Cas9	0.42347	Endogenous	CATACCAGCTATCTTGTTTTCTATCGGTTG	GTTTTAGAGCTAGAAATAGCAAGTTAAAATAAGGCTAGTCCGTTATCAACTTGAAAAAGTGGCACCGAGTCGGTGC	CCAGCTATCTTGTTTTCTAT	...((((((((((((((((.....))))((((....))))......)))))))).)))).........((((....)))).((((((...))))))	-21.4	0
Schwartz2019-PO1f	CCATATCTGTCACAGACCCT	Y. lipolytica	W29	F	3606178	3606198	Cas9	5.57167	Endogenous	GATTCCATATCTGTCACAGACCCTCGGGAG	GTTTTAGAGCTAGAAATAGCAAGTTAAAATAAGGCTAGTCCGTTATCAACTTGAAAAAGTGGCACCGAGTCGGTGC	CCATATCTGTCACAGACCCT	...........((.(((((((((((((.((((....))))...))))))).)))...))).)).....((((....)))).((((((...))))))	-20.9	-1.3
Schwartz2019-PO1f	CACTTGCTCACCCATCTTAA	Y. lipolytica	W29	F	3606151	3606174	Cas9	6.41657	Endogenous	AATCCACTTGCTCACCCATCTTAAGGGCAG	GTTTTAGAGCTAGAAATAGCAAGTTAAAATAAGGCTAGTCCGTTATCAACTTGAAAAAGTGGCACCGAGTCGGTGC	CACTTGCTCACCCATCTTAA	(((((..((.....(((........)))((((....))))(((((...((((.(......).)))).)))))))..)))))((((((...))))))	-20	0
Schwartz2019-PO1f	CATATCTGTCACAGACCCTC	Y. lipolytica	W29	F	3606179	3606199	Cas9	4.96791	Endogenous	ATTCCATATCTGTCACAGACCCTCGGGAGA	GTTTTAGAGCTAGAAATAGCAAGTTAAAATAAGGCTAGTCCGTTATCAACTTGAAAAAGTGGCACCGAGTCGGTGC	CATATCTGTCACAGACCCTC	..........((.((((((.(((((((.((((....))))...))))))).)))...))).)).....((((....)))).((((((...))))))	-21.8	-1.3
Schwartz2019-PO1f	CAAGATAGCTGGTATGAATG	Y. lipolytica	W29	F	3606032	3606052	Cas9	0.251139	Endogenous	AAAACAAGATAGCTGGTATGAATGCGGCAC	GTTTTAGAGCTAGAAATAGCAAGTTAAAATAAGGCTAGTCCGTTATCAACTTGAAAAAGTGGCACCGAGTCGGTGC	CAAGATAGCTGGTATGAATG	...((((((.((..((....(((((((.((((....))))...))))))).....))..)))))))).((((....)))).((((((...))))))	-23.9	0
Schwartz2019-PO1f	GATCGCACAACTGGAGAAAC	Y. lipolytica	W29	F	3606122	3606142	Cas9	7.02718	Endogenous	ACCAGATCGCACAACTGGAGAAACAGGTGA	GTTTTAGAGCTAGAAATAGCAAGTTAAAATAAGGCTAGTCCGTTATCAACTTGAAAAAGTGGCACCGAGTCGGTGC	GATCGCACAACTGGAGAAAC	(((.((...(((((......(((((((.((((....))))...)))))))....)))))..)).))).((((....)))).((((((...))))))	-21.4	0
Schwartz2019-PO1f	GAGCATGTCGAGTACCCTCA	Y. lipolytica	W29	F	3609456	3609476	Cas9	6.0752	Endogenous	GCTTGAGCATGTCGAGTACCCTCAGGGTCA	GTTTTAGAGCTAGAAATAGCAAGTTAAAATAAGGCTAGTCCGTTATCAACTTGAAAAAGTGGCACCGAGTCGGTGC	GAGCATGTCGAGTACCCTCA	((..(((..((.((.(((..(((((((.((((....))))...))))))).))).)).)))))..)).((((....)))).((((((...))))))	-22	-1.4
Schwartz2019-PO1f	ACGAATACACCGAGTCAGGG	Y. lipolytica	W29	F	3609430	3609450	Cas9	2.70886	Endogenous	CACGACGAATACACCGAGTCAGGGGGGCTT	GTTTTAGAGCTAGAAATAGCAAGTTAAAATAAGGCTAGTCCGTTATCAACTTGAAAAAGTGGCACCGAGTCGGTGC	ACGAATACACCGAGTCAGGG	.......((((((.((.((.(((((((.((((....))))...)))))))...((((.(...(((......)))...).)))).)))).)))))).	-23.6	-1.8
Schwartz2019-PO1f	CATTCCGTAAACATTGGCGT	Y. lipolytica	W29	F	3609634	3609657	Cas9	-0.877052	Endogenous	TACTCATTCCGTAAACATTGGCGTTGGAAA	GTTTTAGAGCTAGAAATAGCAAGTTAAAATAAGGCTAGTCCGTTATCAACTTGAAAAAGTGGCACCGAGTCGGTGC	CATTCCGTAAACATTGGCGT	.........(((((((((.((((((((.((((....))))...))))))))..))))))..)))....((((....)))).((((((...))))))	-23	-1
Schwartz2019-PO1f	CTTGCGGGACTTGACCCTGA	Y. lipolytica	W29	F	3609470	3609493	Cas9	7.03259	Endogenous	ACTTCTTGCGGGACTTGACCCTGAGGGTAC	GTTTTAGAGCTAGAAATAGCAAGTTAAAATAAGGCTAGTCCGTTATCAACTTGAAAAAGTGGCACCGAGTCGGTGC	CTTGCGGGACTTGACCCTGA	......(((((....(((..(((((((.((((....))))...))))))).)))..))))).......((((....)))).((((((...))))))	-26.2	-3.7
Schwartz2019-PO1f	ACAGGCAGCATGCTACTGTT	Y. lipolytica	W29	F	3609783	3609803	Cas9	7.65254	Endogenous	GTTGACAGGCAGCATGCTACTGTTTGGAGT	GTTTTAGAGCTAGAAATAGCAAGTTAAAATAAGGCTAGTCCGTTATCAACTTGAAAAAGTGGCACCGAGTCGGTGC	ACAGGCAGCATGCTACTGTT	...((.(((..((((.(.(((((((((.((((....))))...))))))))).).))))..))).)).((((....)))).((((((...))))))	-23.5	-2.8
Schwartz2019-PO1f	CGACGAATACACCGAGTCAG	Y. lipolytica	W29	F	3609428	3609448	Cas9	6.09642	Endogenous	GTCACGACGAATACACCGAGTCAGGGGGGC	GTTTTAGAGCTAGAAATAGCAAGTTAAAATAAGGCTAGTCCGTTATCAACTTGAAAAAGTGGCACCGAGTCGGTGC	CGACGAATACACCGAGTCAG	.........((((((.((.(((......((((.......((((((...((((.(......).)))).))))))......))))))))).)))))).	-24.5	-1.8
Schwartz2019-PO1f	GTCGAATGAAAACTTTCCAG	Y. lipolytica	W29	F	3612436	3612456	Cas9	8.1046	Endogenous	TCCAGTCGAATGAAAACTTTCCAGAGGTTG	GTTTTAGAGCTAGAAATAGCAAGTTAAAATAAGGCTAGTCCGTTATCAACTTGAAAAAGTGGCACCGAGTCGGTGC	GTCGAATGAAAACTTTCCAG	....((((...(((..((..(((((((.((((....))))...)))))))..))..))).))))....((((....)))).((((((...))))))	-20.6	-0.1
Schwartz2019-PO1f	TTAGCCTTGGAGATGAACTT	Y. lipolytica	W29	F	3612623	3612643	Cas9	-0.236992	Endogenous	CCGCTTAGCCTTGGAGATGAACTTTGGCTT	GTTTTAGAGCTAGAAATAGCAAGTTAAAATAAGGCTAGTCCGTTATCAACTTGAAAAAGTGGCACCGAGTCGGTGC	TTAGCCTTGGAGATGAACTT	(((((((((......((((((((..............))))))))....)))))))))..........((((....)))).((((((...))))))	-26.5	0
Schwartz2019-PO1f	ATTTTGGCTTGGGTTTCGAA	Y. lipolytica	W29	F	3612462	3612482	Cas9	1.58616	Endogenous	GTTGATTTTGGCTTGGGTTTCGAAGGGAGA	GTTTTAGAGCTAGAAATAGCAAGTTAAAATAAGGCTAGTCCGTTATCAACTTGAAAAAGTGGCACCGAGTCGGTGC	ATTTTGGCTTGGGTTTCGAA	(((((((((((.(((((..((((....)))).)))))..)))))))))))..................((((....)))).((((((...))))))	-24.4	0
Schwartz2019-PO1f	TTTGCAGGTTCAAAAGAAAG	Y. lipolytica	W29	F	3612654	3612677	Cas9	0.165526	Endogenous	AGGCTTTGCAGGTTCAAAAGAAAGAGGCTT	GTTTTAGAGCTAGAAATAGCAAGTTAAAATAAGGCTAGTCCGTTATCAACTTGAAAAAGTGGCACCGAGTCGGTGC	TTTGCAGGTTCAAAAGAAAG	......(((((((((......)))).)))))........((((((...((((.(......).)))).))))))........((((((...))))))	-18.6	0
Schwartz2019-PO1f	AACAACTGACCTTTTCAGGT	Y. lipolytica	W29	F	3612514	3612534	Cas9	6.812	Endogenous	CCTGAACAACTGACCTTTTCAGGTCGGTGG	GTTTTAGAGCTAGAAATAGCAAGTTAAAATAAGGCTAGTCCGTTATCAACTTGAAAAAGTGGCACCGAGTCGGTGC	AACAACTGACCTTTTCAGGT	........((.((((((((((((((((.((((....))))...)))))))..((.....)).......))))))))).)).((((((...))))))	-21	-2.7
Schwartz2019-PO1f	AGTTCATCTCCAAGGCTAAG	Y. lipolytica	W29	F	3612619	3612642	Cas9	-1.03534	Endogenous	CCAAAGTTCATCTCCAAGGCTAAGCGGGCC	GTTTTAGAGCTAGAAATAGCAAGTTAAAATAAGGCTAGTCCGTTATCAACTTGAAAAAGTGGCACCGAGTCGGTGC	AGTTCATCTCCAAGGCTAAG	.............((((...(((((((.((((....))))...)))))))..))))............((((....)))).((((((...))))))	-19.7	0
Schwartz2019-PO1f	GCTTGATTTCAGCCAAAACA	Y. lipolytica	W29	F	3613264	3613287	Cas9	0.0603842	Endogenous	GATTGCTTGATTTCAGCCAAAACAGGGTGG	GTTTTAGAGCTAGAAATAGCAAGTTAAAATAAGGCTAGTCCGTTATCAACTTGAAAAAGTGGCACCGAGTCGGTGC	GCTTGATTTCAGCCAAAACA	....((((..((((......(((((((.((((....))))...)))))))..))))))))........((((....)))).((((((...))))))	-19.9	-0.5
Schwartz2019-PO1f	TGATTTCAGCCAAAACAGGG	Y. lipolytica	W29	F	3613261	3613284	Cas9	7.66691	Endogenous	TGCTTGATTTCAGCCAAAACAGGGTGGTCT	GTTTTAGAGCTAGAAATAGCAAGTTAAAATAAGGCTAGTCCGTTATCAACTTGAAAAAGTGGCACCGAGTCGGTGC	TGATTTCAGCCAAAACAGGG	..((((((((((((((....))))).).))).)))))..((((((...((((.(......).)))).))))))........((((((...))))))	-22	-0.8
Schwartz2019-PO1f	GCTGGCGATGAGCGAAGAAG	Y. lipolytica	W29	F	3613424	3613444	Cas9	3.02725	Endogenous	CCCTGCTGGCGATGAGCGAAGAAGCGGGTT	GTTTTAGAGCTAGAAATAGCAAGTTAAAATAAGGCTAGTCCGTTATCAACTTGAAAAAGTGGCACCGAGTCGGTGC	GCTGGCGATGAGCGAAGAAG	.(((((...((((.......))))....)))))......((((((...((((.(......).)))).))))))........((((((...))))))	-22.7	-2.7
Schwartz2019-PO1f	GCGGAAACTCAGCGAGCACG	Y. lipolytica	W29	F	3613609	3613629	Cas9	0.530477	Endogenous	ACTTGCGGAAACTCAGCGAGCACGTGGTGG	GTTTTAGAGCTAGAAATAGCAAGTTAAAATAAGGCTAGTCCGTTATCAACTTGAAAAAGTGGCACCGAGTCGGTGC	GCGGAAACTCAGCGAGCACG	(((((.........(((...(((((((.((((....))))...)))))))...)))..))))).....((((....)))).((((((...))))))	-24.3	-1.1
Schwartz2019-PO1f	TTCTTCGCTCATCGCCAGCA	Y. lipolytica	W29	F	3613420	3613443	Cas9	4.70723	Endogenous	CCGCTTCTTCGCTCATCGCCAGCAGGGTAG	GTTTTAGAGCTAGAAATAGCAAGTTAAAATAAGGCTAGTCCGTTATCAACTTGAAAAAGTGGCACCGAGTCGGTGC	TTCTTCGCTCATCGCCAGCA	((((..((((................)))).))))....((((((...((((.(......).)))).))))))........((((((...))))))	-19.7	-1.1
Schwartz2019-PO1f	GTTTCCGCAAGTCGTCAATT	Y. lipolytica	W29	F	3613594	3613617	Cas9	-0.374456	Endogenous	CTGAGTTTCCGCAAGTCGTCAATTCGGTTC	GTTTTAGAGCTAGAAATAGCAAGTTAAAATAAGGCTAGTCCGTTATCAACTTGAAAAAGTGGCACCGAGTCGGTGC	GTTTCCGCAAGTCGTCAATT	......((.((((.....(((((((((.((((....))))...))))))))))))).)).........((((....)))).((((((...))))))	-20	0
Schwartz2019-PO1f	CATCAAAGTCACCTTAGCGG	Y. lipolytica	W29	F	3615266	3615286	Cas9	0.408024	Endogenous	GCGACATCAAAGTCACCTTAGCGGTGGAAG	GTTTTAGAGCTAGAAATAGCAAGTTAAAATAAGGCTAGTCCGTTATCAACTTGAAAAAGTGGCACCGAGTCGGTGC	CATCAAAGTCACCTTAGCGG	.............(((((..(((((((.((((....))))...)))))))...)))))..........((((....)))).((((((...))))))	-20.7	0
Schwartz2019-PO1f	GTCGTTCGTGGACGTTACCG	Y. lipolytica	W29	F	3615359	3615379	Cas9	0.950011	Endogenous	GGAAGTCGTTCGTGGACGTTACCGAGGAGT	GTTTTAGAGCTAGAAATAGCAAGTTAAAATAAGGCTAGTCCGTTATCAACTTGAAAAAGTGGCACCGAGTCGGTGC	GTCGTTCGTGGACGTTACCG	.........((((....((.(((((((.((((....))))...)))))))..))...)))).......((((....)))).((((((...))))))	-24.2	-2.7
Schwartz2019-PO1f	TGCCTCGGATCGTTGCTGAA	Y. lipolytica	W29	F	3615334	3615354	Cas9	5.99868	Endogenous	ATCGTGCCTCGGATCGTTGCTGAACGGAAG	GTTTTAGAGCTAGAAATAGCAAGTTAAAATAAGGCTAGTCCGTTATCAACTTGAAAAAGTGGCACCGAGTCGGTGC	TGCCTCGGATCGTTGCTGAA	.....(((((....(((...(((((((.((((....))))...)))))))..)))..)))))......((((....)))).((((((...))))))	-24.6	-1.7
Schwartz2019-PO1f	GTATTTCAGAAATCGTGCCT	Y. lipolytica	W29	F	3615319	3615339	Cas9	1.3752	Endogenous	TTAAGTATTTCAGAAATCGTGCCTCGGATC	GTTTTAGAGCTAGAAATAGCAAGTTAAAATAAGGCTAGTCCGTTATCAACTTGAAAAAGTGGCACCGAGTCGGTGC	GTATTTCAGAAATCGTGCCT	................(((((((((((.((((....))))...))))))).)))).............((((....)))).((((((...))))))	-22.3	0
Schwartz2019-PO1f	TTCCGTTCAGCAACGATCCG	Y. lipolytica	W29	F	3615336	3615359	Cas9	6.728	Endogenous	CGACTTCCGTTCAGCAACGATCCGAGGCAC	GTTTTAGAGCTAGAAATAGCAAGTTAAAATAAGGCTAGTCCGTTATCAACTTGAAAAAGTGGCACCGAGTCGGTGC	TTCCGTTCAGCAACGATCCG	.........(((.((((.((((......((((.......((((((...((((.(......).)))).))))))......)))))))).)))).)))	-21.2	-1.5
Schwartz2019-PO1f	GAGTCGGTGCTGGTCAAAGG	Y. lipolytica	W29	F	3615469	3615492	Cas9	0.10016	Endogenous	GCTTGAGTCGGTGCTGGTCAAAGGGGGACT	GTTTTAGAGCTAGAAATAGCAAGTTAAAATAAGGCTAGTCCGTTATCAACTTGAAAAAGTGGCACCGAGTCGGTGC	GAGTCGGTGCTGGTCAAAGG	((..(((.(((((((.....(((((((.((((....))))...)))))))..))))))))))...)).((((....)))).((((((...))))))	-28.6	0
Schwartz2019-PO1f	GCAGAGGCCATGCAACAGCA	Y. lipolytica	W29	F	3618216	3618236	Cas9	6.33272	Endogenous	TCCTGCAGAGGCCATGCAACAGCAGGGTCC	GTTTTAGAGCTAGAAATAGCAAGTTAAAATAAGGCTAGTCCGTTATCAACTTGAAAAAGTGGCACCGAGTCGGTGC	GCAGAGGCCATGCAACAGCA	.....((((.(((....)))(((((((.((((....))))...)))))))..))))............((((....)))).((((((...))))))	-21.5	-2.4
Schwartz2019-PO1f	GGACGAGCCATGCCGTACAT	Y. lipolytica	W29	F	3618279	3618302	Cas9	7.27227	Endogenous	CATGGGACGAGCCATGCCGTACATGGGCAT	GTTTTAGAGCTAGAAATAGCAAGTTAAAATAAGGCTAGTCCGTTATCAACTTGAAAAAGTGGCACCGAGTCGGTGC	GGACGAGCCATGCCGTACAT	((((.((((..........((((((((.((((....))))...)))))))).)))).)))).......((((....)))).((((((...))))))	-27	-2.7
Schwartz2019-PO1f	GGTCCCGGCCCCATGCAAGG	Y. lipolytica	W29	F	3618237	3618257	Cas9	6.79451	Endogenous	GCAGGGTCCCGGCCCCATGCAAGGCGGCAT	GTTTTAGAGCTAGAAATAGCAAGTTAAAATAAGGCTAGTCCGTTATCAACTTGAAAAAGTGGCACCGAGTCGGTGC	GGTCCCGGCCCCATGCAAGG	((.(..((((((......))(((((((.((((....))))...)))))))..)))).).)).......((((....)))).((((((...))))))	-22.4	-1.7
Schwartz2019-PO1f	TGGAACGCCGAGTTCCAGCG	Y. lipolytica	W29	F	3618183	3618203	Cas9	-2.85487	Endogenous	GAACTGGAACGCCGAGTTCCAGCGAGGAGG	GTTTTAGAGCTAGAAATAGCAAGTTAAAATAAGGCTAGTCCGTTATCAACTTGAAAAAGTGGCACCGAGTCGGTGC	TGGAACGCCGAGTTCCAGCG	.(((((.....)))))(((.(((((((.((((....))))...)))))))...)))............((((....)))).((((((...))))))	-24.8	-7.8
Schwartz2019-PO1f	CGCCACCCGATCATGCTGGA	Y. lipolytica	W29	F	3617884	3617907	Cas9	7.79796	Endogenous	GACCCGCCACCCGATCATGCTGGAGGGATC	GTTTTAGAGCTAGAAATAGCAAGTTAAAATAAGGCTAGTCCGTTATCAACTTGAAAAAGTGGCACCGAGTCGGTGC	CGCCACCCGATCATGCTGGA	.......((..(..(((...(((((((.((((....))))...)))))))..)))..)..))......((((....)))).((((((...))))))	-19.9	-0.7
Schwartz2019-PO1f	CCTCCAACTCGGCCCCCAGA	Y. lipolytica	W29	F	3617910	3617933	Cas9	7.51755	Endogenous	CATGCCTCCAACTCGGCCCCCAGAGGGACC	GTTTTAGAGCTAGAAATAGCAAGTTAAAATAAGGCTAGTCCGTTATCAACTTGAAAAAGTGGCACCGAGTCGGTGC	CCTCCAACTCGGCCCCCAGA	.(((.(((((........)))))...)))(((....)))((((((...((((.(......).)))).))))))........((((((...))))))	-20.5	0
Schwartz2019-PO1f	GTTCAATGCCGAATTCTCCC	Y. lipolytica	W29	F	3620305	3620325	Cas9	4.95371	Endogenous	GAGTGTTCAATGCCGAATTCTCCCGGGTTG	GTTTTAGAGCTAGAAATAGCAAGTTAAAATAAGGCTAGTCCGTTATCAACTTGAAAAAGTGGCACCGAGTCGGTGC	GTTCAATGCCGAATTCTCCC	.....(((.((.(((..((.(((((((.((((....))))...)))))))..))..))).)).)))..((((....)))).((((((...))))))	-18.1	-0.4
Schwartz2019-PO1f	CTAGCACGGGATGGTCCGGA	Y. lipolytica	W29	F	3620228	3620251	Cas9	-1.16415	Endogenous	CAGGCTAGCACGGGATGGTCCGGATGGTCA	GTTTTAGAGCTAGAAATAGCAAGTTAAAATAAGGCTAGTCCGTTATCAACTTGAAAAAGTGGCACCGAGTCGGTGC	CTAGCACGGGATGGTCCGGA	.....(((((.(((.((...(((((((.((((....))))...)))))))..))))).))))).....((((....)))).((((((...))))))	-26.5	-3.5
Schwartz2019-PO1f	AGCCCCCTCCTGAGACAGCA	Y. lipolytica	W29	F	3620369	3620389	Cas9	6.74306	Endogenous	GTTCAGCCCCCTCCTGAGACAGCAGGGCCT	GTTTTAGAGCTAGAAATAGCAAGTTAAAATAAGGCTAGTCCGTTATCAACTTGAAAAAGTGGCACCGAGTCGGTGC	AGCCCCCTCCTGAGACAGCA	((((.....(((((((....))))))).((((....))))............))))............((((....)))).((((((...))))))	-22.9	0
Schwartz2019-PO1f	TACTCTCCAAACTCATTGGC	Y. lipolytica	W29	F	3620343	3620363	Cas9	2.71945	Endogenous	AACATACTCTCCAAACTCATTGGCCGGTTC	GTTTTAGAGCTAGAAATAGCAAGTTAAAATAAGGCTAGTCCGTTATCAACTTGAAAAAGTGGCACCGAGTCGGTGC	TACTCTCCAAACTCATTGGC	.........(((..(((((((((((((.((((....))))...)))))))...))))))..)))....((((....)))).((((((...))))))	-21.4	-1.4
Schwartz2019-PO1f	AACATACTCTCCAAACTCAT	Y. lipolytica	W29	F	3620339	3620359	Cas9	8.36233	Endogenous	CCGCAACATACTCTCCAAACTCATTGGCCG	GTTTTAGAGCTAGAAATAGCAAGTTAAAATAAGGCTAGTCCGTTATCAACTTGAAAAAGTGGCACCGAGTCGGTGC	AACATACTCTCCAAACTCAT	......((((..((((....)))).))))(((....)))((((((...((((.(......).)))).))))))........((((((...))))))	-18.4	0
Schwartz2019-PO1f	CGGCATTGAACACTCCATAG	Y. lipolytica	W29	F	3620293	3620316	Cas9	6.05409	Endogenous	AATTCGGCATTGAACACTCCATAGGGGACA	GTTTTAGAGCTAGAAATAGCAAGTTAAAATAAGGCTAGTCCGTTATCAACTTGAAAAAGTGGCACCGAGTCGGTGC	CGGCATTGAACACTCCATAG	.(((.(((((..((....))..))))).)))........((((((...((((.(......).)))).))))))........((((((...))))))	-18.8	0
Schwartz2019-PO1f	GCGATCGCCACCCATTAACG	Y. lipolytica	W29	F	3623018	3623041	Cas9	6.53045	Endogenous	AGGAGCGATCGCCACCCATTAACGAGGTGA	GTTTTAGAGCTAGAAATAGCAAGTTAAAATAAGGCTAGTCCGTTATCAACTTGAAAAAGTGGCACCGAGTCGGTGC	GCGATCGCCACCCATTAACG	((....)).......((((((((((((.((((....))))...))))))..........))))))...((((....)))).((((((...))))))	-18.8	-0.1
Schwartz2019-PO1f	TGTGCCCGAGCACCGAAAGA	Y. lipolytica	W29	F	3623321	3623344	Cas9	6.05992	Endogenous	AATTTGTGCCCGAGCACCGAAAGACGGATT	GTTTTAGAGCTAGAAATAGCAAGTTAAAATAAGGCTAGTCCGTTATCAACTTGAAAAAGTGGCACCGAGTCGGTGC	TGTGCCCGAGCACCGAAAGA	.((((....))))((....(((((((..((((....)))).........)))))))....))......((((....)))).((((((...))))))	-19.8	-3.9
Schwartz2019-PO1f	GGCCCAGGTCGAAATCCGAA	Y. lipolytica	W29	F	3623243	3623266	Cas9	-0.90991	Endogenous	ATGAGGCCCAGGTCGAAATCCGAAAGGCCC	GTTTTAGAGCTAGAAATAGCAAGTTAAAATAAGGCTAGTCCGTTATCAACTTGAAAAAGTGGCACCGAGTCGGTGC	GGCCCAGGTCGAAATCCGAA	((((....(((.....))).(((((((.((((....))))...)))))))..))))............((((....)))).((((((...))))))	-19.9	-2.3
Schwartz2019-PO1f	GATGTTGGTCAGAGCCCATG	Y. lipolytica	W29	F	3622923	3622943	Cas9	6.45521	Endogenous	AAGCGATGTTGGTCAGAGCCCATGCGGCCT	GTTTTAGAGCTAGAAATAGCAAGTTAAAATAAGGCTAGTCCGTTATCAACTTGAAAAAGTGGCACCGAGTCGGTGC	GATGTTGGTCAGAGCCCATG	((((.(((.(..((((....(((((((.((((....))))...)))))))..)))).).))).)))).((((....)))).((((((...))))))	-29.2	-1.5
Schwartz2019-PO1f	CGGTACCAGCGAACAAACCA	Y. lipolytica	W29	F	3622895	3622918	Cas9	7.24988	Endogenous	CTTCCGGTACCAGCGAACAAACCAAGGTTG	GTTTTAGAGCTAGAAATAGCAAGTTAAAATAAGGCTAGTCCGTTATCAACTTGAAAAAGTGGCACCGAGTCGGTGC	CGGTACCAGCGAACAAACCA	(((.((.(((..........(((((((.((((....))))...)))))))...))).)))))......((((....)))).((((((...))))))	-21	-0.8
Schwartz2019-PO1f	AACATGAGCGAGCTGGTGGG	Y. lipolytica	W29	F	3623188	3623211	Cas9	0.725494	Endogenous	ACGAAACATGAGCGAGCTGGTGGGCGGAGA	GTTTTAGAGCTAGAAATAGCAAGTTAAAATAAGGCTAGTCCGTTATCAACTTGAAAAAGTGGCACCGAGTCGGTGC	AACATGAGCGAGCTGGTGGG	......((((.((((((...(((((((.((((....))))...)))))))...)))))).))))....((((....)))).((((((...))))))	-28.6	-3.4
Schwartz2019-PO1f	GTGCCCATGATACTCTCAAA	Y. lipolytica	W29	F	3625675	3625695	Cas9	6.25754	Endogenous	CAGGGTGCCCATGATACTCTCAAACGGTAG	GTTTTAGAGCTAGAAATAGCAAGTTAAAATAAGGCTAGTCCGTTATCAACTTGAAAAAGTGGCACCGAGTCGGTGC	GTGCCCATGATACTCTCAAA	.......(((((.......(((((((..((((....)))).........))))))).......)))))((((....)))).((((((...))))))	-17.6	0
Schwartz2019-PO1f	GAGTACCTACTTTGAACCCG	Y. lipolytica	W29	F	3625805	3625825	Cas9	5.59603	Endogenous	CACAGAGTACCTACTTTGAACCCGTGGTTT	GTTTTAGAGCTAGAAATAGCAAGTTAAAATAAGGCTAGTCCGTTATCAACTTGAAAAAGTGGCACCGAGTCGGTGC	GAGTACCTACTTTGAACCCG	((..((..(((.....((..(((((((.((((....))))...)))))))..))..)))..))..)).((((....)))).((((((...))))))	-20.2	0
Schwartz2019-PO1f	GATGGGTTGCACGAACCGTG	Y. lipolytica	W29	F	3625836	3625856	Cas9	4.8589	Endogenous	TCATGATGGGTTGCACGAACCGTGCGGCCC	GTTTTAGAGCTAGAAATAGCAAGTTAAAATAAGGCTAGTCCGTTATCAACTTGAAAAAGTGGCACCGAGTCGGTGC	GATGGGTTGCACGAACCGTG	...((((((.(((.((..((((((((..((((....)))).........)))))))))).)))...)))))).........((((((...))))))	-21.4	-3.8
Schwartz2019-PO1f	AAATGATAACCAGGGCCGCA	Y. lipolytica	W29	F	3625851	3625874	Cas9	7.222	Endogenous	CTGGAAATGATAACCAGGGCCGCACGGTTC	GTTTTAGAGCTAGAAATAGCAAGTTAAAATAAGGCTAGTCCGTTATCAACTTGAAAAAGTGGCACCGAGTCGGTGC	AAATGATAACCAGGGCCGCA	...(((((((...((((...(((((((.((((....))))...)))))))..)))).....)))))))((((....)))).((((((...))))))	-28.6	0
Schwartz2019-PO1f	TGCTCTGGAAATGATAACCA	Y. lipolytica	W29	F	3625859	3625882	Cas9	7.3124	Endogenous	AGGCTGCTCTGGAAATGATAACCAGGGCCG	GTTTTAGAGCTAGAAATAGCAAGTTAAAATAAGGCTAGTCCGTTATCAACTTGAAAAAGTGGCACCGAGTCGGTGC	TGCTCTGGAAATGATAACCA	.(((((((((.((.....)).))))))))).........((((((...((((.(......).)))).))))))........((((((...))))))	-24.7	0
Schwartz2019-PO1f	TCAAACATACCTTCTGGCCA	Y. lipolytica	W29	F	3625733	3625753	Cas9	-0.352608	Endogenous	AATCTCAAACATACCTTCTGGCCATGGTTC	GTTTTAGAGCTAGAAATAGCAAGTTAAAATAAGGCTAGTCCGTTATCAACTTGAAAAAGTGGCACCGAGTCGGTGC	TCAAACATACCTTCTGGCCA	........((...((((((.(((((((.((((....))))...)))))))..))))))...)).....((((....)))).((((((...))))))	-24.8	-0.9
Schwartz2019-PO1f	GCTCTCACTGCTCTTCGTCG	Y. lipolytica	W29	F	3627120	3627143	Cas9	2.02242	Endogenous	GGCAGCTCTCACTGCTCTTCGTCGCGGCTG	GTTTTAGAGCTAGAAATAGCAAGTTAAAATAAGGCTAGTCCGTTATCAACTTGAAAAAGTGGCACCGAGTCGGTGC	GCTCTCACTGCTCTTCGTCG	(((((.(((((.....).))))...))))).........((((((...((((.(......).)))).))))))........((((((...))))))	-22.3	-0.7
Schwartz2019-PO1f	ACAGTCCTCCGGGCAGAATT	Y. lipolytica	W29	F	3627080	3627103	Cas9	7.69072	Endogenous	CCGAACAGTCCTCCGGGCAGAATTCGGTTG	GTTTTAGAGCTAGAAATAGCAAGTTAAAATAAGGCTAGTCCGTTATCAACTTGAAAAAGTGGCACCGAGTCGGTGC	ACAGTCCTCCGGGCAGAATT	.........(((((((..(((((((((.((((....))))...)))))))))..)).)))))......((((....)))).((((((...))))))	-28.6	-3.4
Schwartz2019-PO1f	TCATACTATGACAAAATCAC	Y. lipolytica	W29	F	3626976	3626996	Cas9	6.85086	Endogenous	CCCATCATACTATGACAAAATCACCGGCTT	GTTTTAGAGCTAGAAATAGCAAGTTAAAATAAGGCTAGTCCGTTATCAACTTGAAAAAGTGGCACCGAGTCGGTGC	TCATACTATGACAAAATCAC	.....(((.(((........))).))).((((....))))(((((...((((.(......).)))).))))).........((((((...))))))	-17	0
Schwartz2019-PO1f	TTTGTGAGCGGACACAAAGC	Y. lipolytica	W29	F	3626995	3627018	Cas9	-0.81313	Endogenous	CCAGTTTGTGAGCGGACACAAAGCCGGTGA	GTTTTAGAGCTAGAAATAGCAAGTTAAAATAAGGCTAGTCCGTTATCAACTTGAAAAAGTGGCACCGAGTCGGTGC	TTTGTGAGCGGACACAAAGC	..((..(((((((....((((((((((.((((....))))...)))))))...))).)))))))..))((((....)))).((((((...))))))	-28.2	-4.2
Schwartz2019-PO1f	TTGGCAATAGGGTCGTCCGG	Y. lipolytica	W29	F	3626766	3626789	Cas9	3.67094	Endogenous	AATGTTGGCAATAGGGTCGTCCGGAGGCGT	GTTTTAGAGCTAGAAATAGCAAGTTAAAATAAGGCTAGTCCGTTATCAACTTGAAAAAGTGGCACCGAGTCGGTGC	TTGGCAATAGGGTCGTCCGG	.(((.(((.(((.(..((..(((((((.((((....))))...)))))))..))...))))))).)))((((....)))).((((((...))))))	-21.2	-1.5
Schwartz2019-PO1f	CAGCTTGGCAGGAGTCAGAA	Y. lipolytica	W29	F	3626917	3626940	Cas9	4.86749	Endogenous	GCTCCAGCTTGGCAGGAGTCAGAACGGACT	GTTTTAGAGCTAGAAATAGCAAGTTAAAATAAGGCTAGTCCGTTATCAACTTGAAAAAGTGGCACCGAGTCGGTGC	CAGCTTGGCAGGAGTCAGAA	.....((((.(((.(.((..(((((((.((((....))))...)))))))....))).)))))))...((((....)))).((((((...))))))	-20.9	-3.1
Schwartz2019-PO1f	GCTGAGTCTCTACGACACCG	Y. lipolytica	W29	F	3628952	3628975	Cas9	6.84536	Endogenous	AGCTGCTGAGTCTCTACGACACCGAGGACT	GTTTTAGAGCTAGAAATAGCAAGTTAAAATAAGGCTAGTCCGTTATCAACTTGAAAAAGTGGCACCGAGTCGGTGC	GCTGAGTCTCTACGACACCG	.((.((.(((((.(((....))).)))))))))......((((((...((((.(......).)))).))))))........((((((...))))))	-21.7	-1.8
Schwartz2019-PO1f	CTACCTGCTAGCCACCAAGG	Y. lipolytica	W29	F	3628847	3628870	Cas9	8.10982	Endogenous	TGCACTACCTGCTAGCCACCAAGGAGGACG	GTTTTAGAGCTAGAAATAGCAAGTTAAAATAAGGCTAGTCCGTTATCAACTTGAAAAAGTGGCACCGAGTCGGTGC	CTACCTGCTAGCCACCAAGG	......(((((((.......(((((((.((((....))))...)))))))..))))))).........((((....)))).((((((...))))))	-24.5	-0.8
Schwartz2019-PO1f	AGGCTGCCATGAAGACCGAT	Y. lipolytica	W29	F	3628758	3628781	Cas9	-1.00134	Endogenous	CTAGAGGCTGCCATGAAGACCGATCGGTTC	GTTTTAGAGCTAGAAATAGCAAGTTAAAATAAGGCTAGTCCGTTATCAACTTGAAAAAGTGGCACCGAGTCGGTGC	AGGCTGCCATGAAGACCGAT	.(((((((...........((((((((.((((....))))...)))))))).))).))))........((((....)))).((((((...))))))	-21.8	-1.9
Schwartz2019-PO1f	GTAGTGCAGAGCCTCAACAA	Y. lipolytica	W29	F	3628866	3628886	Cas9	5.52162	Endogenous	GCAGGTAGTGCAGAGCCTCAACAAAGGCGT	GTTTTAGAGCTAGAAATAGCAAGTTAAAATAAGGCTAGTCCGTTATCAACTTGAAAAAGTGGCACCGAGTCGGTGC	GTAGTGCAGAGCCTCAACAA	...(.((..(((((......(((((((.((((....))))...))))))).))))).)).).......((((....)))).((((((...))))))	-20.3	0
Schwartz2019-PO1f	TGGACAGCCGGTTATCCTTG	Y. lipolytica	W29	F	3628904	3628924	Cas9	2.84819	Endogenous	ACGTTGGACAGCCGGTTATCCTTGGGGGAG	GTTTTAGAGCTAGAAATAGCAAGTTAAAATAAGGCTAGTCCGTTATCAACTTGAAAAAGTGGCACCGAGTCGGTGC	TGGACAGCCGGTTATCCTTG	.((((((((((....))...(((((((.((((....))))...)))))))..)))).)))).......((((....)))).((((((...))))))	-27.7	-1.2
Schwartz2019-PO1f	TCCACTCCCCCAAGGATAAC	Y. lipolytica	W29	F	3628911	3628934	Cas9	2.41683	Endogenous	GAGTTCCACTCCCCCAAGGATAACCGGCTG	GTTTTAGAGCTAGAAATAGCAAGTTAAAATAAGGCTAGTCCGTTATCAACTTGAAAAAGTGGCACCGAGTCGGTGC	TCCACTCCCCCAAGGATAAC	.(((((....(((((((((((((((((.((((....))))...))))))...........)))))))..))))....)))))(((((...))))).	-24	-1.3
Schwartz2019-PO1f	GTAGCTTCCCTTAATGTGGT	Y. lipolytica	W29	F	3631759	3631779	Cas9	6.35829	Endogenous	GCTCGTAGCTTCCCTTAATGTGGTGGGTGT	GTTTTAGAGCTAGAAATAGCAAGTTAAAATAAGGCTAGTCCGTTATCAACTTGAAAAAGTGGCACCGAGTCGGTGC	GTAGCTTCCCTTAATGTGGT	.((((((...(((((.((.((((((.......)))))).)).)))))....))))))...........((((....)))).((((((...))))))	-21.5	-0.4
Schwartz2019-PO1f	GGATACACCCACCACATTAA	Y. lipolytica	W29	F	3631766	3631789	Cas9	6.08631	Endogenous	TGATGGATACACCCACCACATTAAGGGAAG	GTTTTAGAGCTAGAAATAGCAAGTTAAAATAAGGCTAGTCCGTTATCAACTTGAAAAAGTGGCACCGAGTCGGTGC	GGATACACCCACCACATTAA	((......)).((((.(((((((....(((..((..((((.............)))).)).)))...)))))))....))))(((((...))))).	-18.1	-1.1
Schwartz2019-PO1f	TCATCGCTATATCCAATTGG	Y. lipolytica	W29	F	3631829	3631852	Cas9	4.57015	Endogenous	CTCCTCATCGCTATATCCAATTGGAGGACA	GTTTTAGAGCTAGAAATAGCAAGTTAAAATAAGGCTAGTCCGTTATCAACTTGAAAAAGTGGCACCGAGTCGGTGC	TCATCGCTATATCCAATTGG	....((((..((((....))))......((((....))))(((((...((((.(......).)))).))))).....))))((((((...))))))	-19	0
Schwartz2019-PO1f	TGTTCTGCGGTAGTTTGAAA	Y. lipolytica	W29	F	3632061	3632081	Cas9	7.25738	Endogenous	ACTTTGTTCTGCGGTAGTTTGAAACGGTTT	GTTTTAGAGCTAGAAATAGCAAGTTAAAATAAGGCTAGTCCGTTATCAACTTGAAAAAGTGGCACCGAGTCGGTGC	TGTTCTGCGGTAGTTTGAAA	((....((((((((((....(((((((.((((....))))...))))))).))))))..))))...))((((....)))).((((((...))))))	-22	-0.6
Schwartz2019-PO1f	TCCTCATCGCTATATCCAAT	Y. lipolytica	W29	F	3631832	3631855	Cas9	5.95989	Endogenous	TCCCTCCTCATCGCTATATCCAATTGGAGG	GTTTTAGAGCTAGAAATAGCAAGTTAAAATAAGGCTAGTCCGTTATCAACTTGAAAAAGTGGCACCGAGTCGGTGC	TCCTCATCGCTATATCCAAT	........((((...((..((((((((.((((....))))...)))))))).)).)))).........((((....)))).((((((...))))))	-19.4	0
Schwartz2019-PO1f	GCTAGCAACAGGAAAAGAAA	Y. lipolytica	W29	F	3631734	3631757	Cas9	4.27716	Endogenous	ACGAGCTAGCAACAGGAAAAGAAATGGTCT	GTTTTAGAGCTAGAAATAGCAAGTTAAAATAAGGCTAGTCCGTTATCAACTTGAAAAAGTGGCACCGAGTCGGTGC	GCTAGCAACAGGAAAAGAAA	((((((..............(((((((.((((....))))...)))))))...)))))).........((((....)))).((((((...))))))	-20.1	0
Schwartz2019-PO1f	GATGCCTGCCTCGAACGCAG	Y. lipolytica	W29	F	3633339	3633362	Cas9	0.120012	Endogenous	CAGTGATGCCTGCCTCGAACGCAGCGGCGA	GTTTTAGAGCTAGAAATAGCAAGTTAAAATAAGGCTAGTCCGTTATCAACTTGAAAAAGTGGCACCGAGTCGGTGC	GATGCCTGCCTCGAACGCAG	...((((((.......))))))......((((....))))(((((...((((.(......).)))).))))).........((((((...))))))	-23.1	-3
Schwartz2019-PO1f	ACACTCTCTCCAGTAACGAG	Y. lipolytica	W29	F	3633428	3633451	Cas9	3.93276	Endogenous	AATGACACTCTCTCCAGTAACGAGAGGGAG	GTTTTAGAGCTAGAAATAGCAAGTTAAAATAAGGCTAGTCCGTTATCAACTTGAAAAAGTGGCACCGAGTCGGTGC	ACACTCTCTCCAGTAACGAG	.((((.((....((((((.(((((((..((((....)))).........)))))))....))))))......))...))))((((((...))))))	-19.6	0
Schwartz2019-PO1f	TCAGCTTGTGGATATCCTCG	Y. lipolytica	W29	F	3633562	3633585	Cas9	7.61063	Endogenous	TCAATCAGCTTGTGGATATCCTCGGGGTTC	GTTTTAGAGCTAGAAATAGCAAGTTAAAATAAGGCTAGTCCGTTATCAACTTGAAAAAGTGGCACCGAGTCGGTGC	TCAGCTTGTGGATATCCTCG	((((.((((((((..(((..(((((((.((((....))))...))))))).)))...)))))....))).)))).......((((((...))))))	-23.8	-0.8
Schwartz2019-PO1f	CACTCTCTCCAGTAACGAGA	Y. lipolytica	W29	F	3633427	3633450	Cas9	5.57831	Endogenous	ATGACACTCTCTCCAGTAACGAGAGGGAGA	GTTTTAGAGCTAGAAATAGCAAGTTAAAATAAGGCTAGTCCGTTATCAACTTGAAAAAGTGGCACCGAGTCGGTGC	CACTCTCTCCAGTAACGAGA	(((((((((.......))))).......((((....))))(((((...((((.(......).)))).))))).....))))((((((...))))))	-21.6	-1.6
Schwartz2019-PO1f	CAACGAATATGAGTACAGCG	Y. lipolytica	W29	F	3633466	3633486	Cas9	5.65875	Endogenous	CTACCAACGAATATGAGTACAGCGAGGGCG	GTTTTAGAGCTAGAAATAGCAAGTTAAAATAAGGCTAGTCCGTTATCAACTTGAAAAAGTGGCACCGAGTCGGTGC	CAACGAATATGAGTACAGCG	....((..(((.(.(((((.(((((((.((((....))))...)))))))...))).))))))..)).((((....)))).((((((...))))))	-20.4	0
Schwartz2019-PO1f	AACGAATATGAGTACAGCGA	Y. lipolytica	W29	F	3633467	3633487	Cas9	3.99161	Endogenous	TACCAACGAATATGAGTACAGCGAGGGCGA	GTTTTAGAGCTAGAAATAGCAAGTTAAAATAAGGCTAGTCCGTTATCAACTTGAAAAAGTGGCACCGAGTCGGTGC	AACGAATATGAGTACAGCGA	...((..(((.(.(((((..(((((((.((((....))))...)))))))...))).))))))..)).((((....)))).((((((...))))))	-20.8	0
Schwartz2019-PO1f	TATCCTTCACGCCTGAACAT	Y. lipolytica	W29	F	3634769	3634789	Cas9	6.47529	Endogenous	GACGTATCCTTCACGCCTGAACATGGGCGA	GTTTTAGAGCTAGAAATAGCAAGTTAAAATAAGGCTAGTCCGTTATCAACTTGAAAAAGTGGCACCGAGTCGGTGC	TATCCTTCACGCCTGAACAT	..........((((.....((((((((.((((....))))...)))))))))))).............((((....)))).((((((...))))))	-21.3	-0.2
Schwartz2019-PO1f	TGAGATGCTAAAACCAGCCA	Y. lipolytica	W29	F	3634634	3634657	Cas9	3.97343	Endogenous	CACATGAGATGCTAAAACCAGCCATGGTAA	GTTTTAGAGCTAGAAATAGCAAGTTAAAATAAGGCTAGTCCGTTATCAACTTGAAAAAGTGGCACCGAGTCGGTGC	TGAGATGCTAAAACCAGCCA	...((((.....((.((((.(((((((.((((....))))...)))))))..)))).))....)))).((((....)))).((((((...))))))	-23.5	-1.2
Schwartz2019-PO1f	TCGAAACCAACACAAGTGGG	Y. lipolytica	W29	F	3634498	3634518	Cas9	5.45225	Endogenous	TCTCTCGAAACCAACACAAGTGGGGGGTCA	GTTTTAGAGCTAGAAATAGCAAGTTAAAATAAGGCTAGTCCGTTATCAACTTGAAAAAGTGGCACCGAGTCGGTGC	TCGAAACCAACACAAGTGGG	..((((((.((....))..))))))...((((....))))(((((...((((.(......).)))).))))).........((((((...))))))	-19.7	-1.3
Schwartz2019-PO1f	TTATTAAATCAATTGTCGAA	Y. lipolytica	W29	F	3634740	3634760	Cas9	-0.742755	Endogenous	AAGGTTATTAAATCAATTGTCGAATGGTCG	GTTTTAGAGCTAGAAATAGCAAGTTAAAATAAGGCTAGTCCGTTATCAACTTGAAAAAGTGGCACCGAGTCGGTGC	TTATTAAATCAATTGTCGAA	..............(((...(((((((.((((....))))...)))))))..))).............((((....)))).((((((...))))))	-18.1	0
Schwartz2019-PO1f	TACAGCTCGAAATTTCGGAA	Y. lipolytica	W29	F	3634605	3634625	Cas9	2.20826	Endogenous	AAATTACAGCTCGAAATTTCGGAACGGTCC	GTTTTAGAGCTAGAAATAGCAAGTTAAAATAAGGCTAGTCCGTTATCAACTTGAAAAAGTGGCACCGAGTCGGTGC	TACAGCTCGAAATTTCGGAA	...((((((((((((...))))))).)))))........((((((...((((.(......).)))).))))))........((((((...))))))	-21.8	-1.7
Schwartz2019-PO1f	GGTGACGGTAGTGAAAGCAT	Y. lipolytica	W29	F	3634853	3634873	Cas9	5.6536	Endogenous	AGAGGGTGACGGTAGTGAAAGCATAGGATG	GTTTTAGAGCTAGAAATAGCAAGTTAAAATAAGGCTAGTCCGTTATCAACTTGAAAAAGTGGCACCGAGTCGGTGC	GGTGACGGTAGTGAAAGCAT	((((((((.(.(...(((.((((((((.((((....))))...))))))))..)))).))))))))).((((....)))).((((((...))))))	-29.6	0
Schwartz2019-PO1f	GGAAAGATCGGGATTCAGAG	Y. lipolytica	W29	F	3641216	3641236	Cas9	6.65614	Endogenous	TATCGGAAAGATCGGGATTCAGAGGGGTCA	GTTTTAGAGCTAGAAATAGCAAGTTAAAATAAGGCTAGTCCGTTATCAACTTGAAAAAGTGGCACCGAGTCGGTGC	GGAAAGATCGGGATTCAGAG	.....(((..(((((.((..(((((((.((((....))))...)))))))....)))))))...))).((((....)))).((((((...))))))	-22.5	0
Schwartz2019-PO1f	GAGCGATTCACCCATCTGAA	Y. lipolytica	W29	F	3641146	3641169	Cas9	4.41191	Endogenous	TGCGGAGCGATTCACCCATCTGAAGGGTTC	GTTTTAGAGCTAGAAATAGCAAGTTAAAATAAGGCTAGTCCGTTATCAACTTGAAAAAGTGGCACCGAGTCGGTGC	GAGCGATTCACCCATCTGAA	.(.((((((.....(((((....)))))((((.......((((((...((((.(......).)))).))))))......))))...)))))).)..	-18.4	0
Schwartz2019-PO1f	GTATGTGTTGATCATGACCA	Y. lipolytica	W29	F	3641785	3641805	Cas9	5.54576	Endogenous	GGGTGTATGTGTTGATCATGACCAGGGTTC	GTTTTAGAGCTAGAAATAGCAAGTTAAAATAAGGCTAGTCCGTTATCAACTTGAAAAAGTGGCACCGAGTCGGTGC	GTATGTGTTGATCATGACCA	......((((((.(((((.(((((((..((((....)))).........))))))).)).))).))))))...........((((((...))))))	-23.4	-0.1
Schwartz2019-PO1f	CCACCAGGTTGAGTTCCTCG	Y. lipolytica	W29	F	3640982	3641002	Cas9	7.64481	Endogenous	TTGGCCACCAGGTTGAGTTCCTCGGGGTTG	GTTTTAGAGCTAGAAATAGCAAGTTAAAATAAGGCTAGTCCGTTATCAACTTGAAAAAGTGGCACCGAGTCGGTGC	CCACCAGGTTGAGTTCCTCG	.(((((((((((...(((..(((((((.((((....))))...))))))).)))...........)))))))).....)))((((((...))))))	-24.8	-1.1
Schwartz2019-PO1f	GTTCTATTCCTAGGAGAGAG	Y. lipolytica	W29	F	3641672	3641695	Cas9	5.4405	Endogenous	GCTGGTTCTATTCCTAGGAGAGAGTGGTAG	GTTTTAGAGCTAGAAATAGCAAGTTAAAATAAGGCTAGTCCGTTATCAACTTGAAAAAGTGGCACCGAGTCGGTGC	GTTCTATTCCTAGGAGAGAG	((((((..(((.......)))...)))))).........((((((...((((.(......).)))).))))))........((((((...))))))	-21.1	-1.2
Schwartz2019-PO1f	CTCTGAGGATGACAGCACCG	Y. lipolytica	W29	F	3640763	3640786	Cas9	7.10521	Endogenous	AGACCTCTGAGGATGACAGCACCGGGGATG	GTTTTAGAGCTAGAAATAGCAAGTTAAAATAAGGCTAGTCCGTTATCAACTTGAAAAAGTGGCACCGAGTCGGTGC	CTCTGAGGATGACAGCACCG	...(((.(((((((((....(((((((.((((....))))...)))))))...))).)).)))).)))((((....)))).((((((...))))))	-25.1	-0.9
Schwartz2019-PO1f	ACATGCTGCATTGCACACCG	Y. lipolytica	W29	F	3648649	3648669	Cas9	5.94948	Endogenous	GCTGACATGCTGCATTGCACACCGCGGCCA	GTTTTAGAGCTAGAAATAGCAAGTTAAAATAAGGCTAGTCCGTTATCAACTTGAAAAAGTGGCACCGAGTCGGTGC	ACATGCTGCATTGCACACCG	...(((......)))(((((((((....((((.......((((((...((((.(......).)))).))))))......))))...))))))))).	-20.8	-2.3
Schwartz2019-PO1f	GTGGCGGTAGTATAAGACCG	Y. lipolytica	W29	F	3648524	3648544	Cas9	6.36086	Endogenous	GTTAGTGGCGGTAGTATAAGACCGTGGGGT	GTTTTAGAGCTAGAAATAGCAAGTTAAAATAAGGCTAGTCCGTTATCAACTTGAAAAAGTGGCACCGAGTCGGTGC	GTGGCGGTAGTATAAGACCG	(((((((....((.((.((.(((((((.((((....))))...)))))))..)))).)))))))))..((((....)))).((((((...))))))	-24.3	-3.1
Schwartz2019-PO1f	CGACATGGCTTATCTGGCCG	Y. lipolytica	W29	F	3648666	3648689	Cas9	6.35068	Endogenous	ACACCGACATGGCTTATCTGGCCGCGGTGT	GTTTTAGAGCTAGAAATAGCAAGTTAAAATAAGGCTAGTCCGTTATCAACTTGAAAAAGTGGCACCGAGTCGGTGC	CGACATGGCTTATCTGGCCG	....(((((....((((((.(((((((.((((....))))...)))))))..))))))...)))))..((((....)))).((((((...))))))	-28.2	-5.5
Schwartz2019-PO1f	GCTGCGAACCCGCAACTCGA	Y. lipolytica	W29	F	3648735	3648758	Cas9	4.788	Endogenous	ACCTGCTGCGAACCCGCAACTCGACGGCTC	GTTTTAGAGCTAGAAATAGCAAGTTAAAATAAGGCTAGTCCGTTATCAACTTGAAAAAGTGGCACCGAGTCGGTGC	GCTGCGAACCCGCAACTCGA	..((((....))))..(((((((....(((..((..((((.............)))).)).)))...))))))).......((((((...))))))	-21.8	-4.3
Schwartz2019-PO1f	AGTGTTTGTGTTGTTAGTGG	Y. lipolytica	W29	F	3648508	3648528	Cas9	8.49676	Endogenous	AAGTAGTGTTTGTGTTGTTAGTGGCGGTAG	GTTTTAGAGCTAGAAATAGCAAGTTAAAATAAGGCTAGTCCGTTATCAACTTGAAAAAGTGGCACCGAGTCGGTGC	AGTGTTTGTGTTGTTAGTGG	....(((..((((.(((((((((((((.((((....))))...))))))).........)))))).))))..)))......((((((...))))))	-19.1	0
Schwartz2019-PO1f	CATTGCATGCATCGACCCCA	Y. lipolytica	W29	F	3648541	3648564	Cas9	5.74522	Endogenous	AAGTCATTGCATGCATCGACCCCACGGTCT	GTTTTAGAGCTAGAAATAGCAAGTTAAAATAAGGCTAGTCCGTTATCAACTTGAAAAAGTGGCACCGAGTCGGTGC	CATTGCATGCATCGACCCCA	........((((((((((((.((((...((((....))))(((((...((((.(......).)))).)))))..)))).)))....).))))))))	-20.6	0
Schwartz2019-PO1f	AGACCATCCCCACCAAGGCG	Y. lipolytica	W29	F	3655342	3655362	Cas9	7.20308	Endogenous	ACGAAGACCATCCCCACCAAGGCGCGGCAA	GTTTTAGAGCTAGAAATAGCAAGTTAAAATAAGGCTAGTCCGTTATCAACTTGAAAAAGTGGCACCGAGTCGGTGC	AGACCATCCCCACCAAGGCG	..........((((.(..((((......((((.......((((((...((((.(......).)))).))))))......))))))))..).)))).	-18.5	0
Schwartz2019-PO1f	ACGACGTGTTTCGTGTCAGG	Y. lipolytica	W29	F	3655223	3655246	Cas9	3.94679	Endogenous	GCCGACGACGTGTTTCGTGTCAGGGGGGTG	GTTTTAGAGCTAGAAATAGCAAGTTAAAATAAGGCTAGTCCGTTATCAACTTGAAAAAGTGGCACCGAGTCGGTGC	ACGACGTGTTTCGTGTCAGG	..((((.(...(..(((...(((((((.((((....))))...)))))))..)))..).)))))....((((....)))).((((((...))))))	-20.2	-2.2
Schwartz2019-PO1f	GATCTTGTTTCGTTGTCGAA	Y. lipolytica	W29	F	3655393	3655416	Cas9	-3.45901	Endogenous	CTTTGATCTTGTTTCGTTGTCGAATGGCTG	GTTTTAGAGCTAGAAATAGCAAGTTAAAATAAGGCTAGTCCGTTATCAACTTGAAAAAGTGGCACCGAGTCGGTGC	GATCTTGTTTCGTTGTCGAA	....(((((((....((.........))....)))))))((((((...((((.(......).)))).))))))........((((((...))))))	-18.5	-1.4
Schwartz2019-PO1f	TCAACAGATGATCAGACAGA	Y. lipolytica	W29	F	3655445	3655465	Cas9	-1.32334	Endogenous	TGCGTCAACAGATGATCAGACAGATGGAGA	GTTTTAGAGCTAGAAATAGCAAGTTAAAATAAGGCTAGTCCGTTATCAACTTGAAAAAGTGGCACCGAGTCGGTGC	TCAACAGATGATCAGACAGA	......((((((..(((..(((((((..((((....)))).........))))))).))).)))))).((((....)))).((((((...))))))	-23.1	0
Schwartz2019-PO1f	GTATTTCTCCGTCGAGTTGA	Y. lipolytica	W29	F	3655501	3655524	Cas9	-2.64916	Endogenous	AGGTGTATTTCTCCGTCGAGTTGATGGCCG	GTTTTAGAGCTAGAAATAGCAAGTTAAAATAAGGCTAGTCCGTTATCAACTTGAAAAAGTGGCACCGAGTCGGTGC	GTATTTCTCCGTCGAGTTGA	...........((((((((((((((((.((((....))))...)))))))..((.....))....))))))))).......((((((...))))))	-22.2	-0.7
Schwartz2019-PO1f	TGCCACGGCCATCAACTCGA	Y. lipolytica	W29	F	3655493	3655513	Cas9	-1.48933	Endogenous	GAACTGCCACGGCCATCAACTCGACGGAGA	GTTTTAGAGCTAGAAATAGCAAGTTAAAATAAGGCTAGTCCGTTATCAACTTGAAAAAGTGGCACCGAGTCGGTGC	TGCCACGGCCATCAACTCGA	.......(((((....(((((((....(((..((..((((.............)))).)).)))...)))))))....)))))((((...))))..	-19.7	-0.5
Schwartz2019-PO1f	TTTGGGCTCATCAACAGCGT	Y. lipolytica	W29	F	3658452	3658475	Cas9	3.01173	Endogenous	GTAGTTTGGGCTCATCAACAGCGTGGGAGC	GTTTTAGAGCTAGAAATAGCAAGTTAAAATAAGGCTAGTCCGTTATCAACTTGAAAAAGTGGCACCGAGTCGGTGC	TTTGGGCTCATCAACAGCGT	...(((((.......(((.((((((((.((((....))))...))))))))..)))))))).......((((....)))).((((((...))))))	-25	-1.2
Schwartz2019-PO1f	GTTTGGGCTCATCAACAGCG	Y. lipolytica	W29	F	3658453	3658476	Cas9	6.2161	Endogenous	AGTAGTTTGGGCTCATCAACAGCGTGGGAG	GTTTTAGAGCTAGAAATAGCAAGTTAAAATAAGGCTAGTCCGTTATCAACTTGAAAAAGTGGCACCGAGTCGGTGC	GTTTGGGCTCATCAACAGCG	....(((((.......(((.(((((((.((((....))))...)))))))...)))))))).......((((....)))).((((((...))))))	-22.9	-1.2
Schwartz2019-PO1f	GTTGATGAGCCCAAACTACT	Y. lipolytica	W29	F	3658460	3658480	Cas9	6.70549	Endogenous	CGCTGTTGATGAGCCCAAACTACTCGGATG	GTTTTAGAGCTAGAAATAGCAAGTTAAAATAAGGCTAGTCCGTTATCAACTTGAAAAAGTGGCACCGAGTCGGTGC	GTTGATGAGCCCAAACTACT	((((((((......(((((((((((((.((((....))))...)))))))..)).))))...))))))))...........((((((...))))))	-23.3	0
Schwartz2019-PO1f	CCTGGGACTCGAGCCATGAT	Y. lipolytica	W29	F	3658507	3658530	Cas9	-1.20085	Endogenous	TGGCCCTGGGACTCGAGCCATGATCGGATA	GTTTTAGAGCTAGAAATAGCAAGTTAAAATAAGGCTAGTCCGTTATCAACTTGAAAAAGTGGCACCGAGTCGGTGC	CCTGGGACTCGAGCCATGAT	....(((((..((((....((((((((.((((....))))...)))))))).))))))))).......((((....)))).((((((...))))))	-28.2	-2.4
Schwartz2019-PO1f	ATATGTGTTACTGCAGGTGT	Y. lipolytica	W29	F	3658676	3658696	Cas9	-0.247263	Endogenous	CAAAATATGTGTTACTGCAGGTGTTGGTTC	GTTTTAGAGCTAGAAATAGCAAGTTAAAATAAGGCTAGTCCGTTATCAACTTGAAAAAGTGGCACCGAGTCGGTGC	ATATGTGTTACTGCAGGTGT	((((.(((....))).))))(((((((.((((....))))...)))))))..................((((....)))).((((((...))))))	-20	-3.9
Schwartz2019-PO1f	CGGCGTCGTAGAGAATGAGA	Y. lipolytica	W29	F	3658426	3658449	Cas9	6.92933	Endogenous	GAGCCGGCGTCGTAGAGAATGAGAAGGACC	GTTTTAGAGCTAGAAATAGCAAGTTAAAATAAGGCTAGTCCGTTATCAACTTGAAAAAGTGGCACCGAGTCGGTGC	CGGCGTCGTAGAGAATGAGA	..........((.((((..(((((((..((((....)))).........)))))))....)))).)).((((....)))).((((((...))))))	-17.3	-0.3
Schwartz2019-PO1f	ACACTCTGAGATCGAAGCCA	Y. lipolytica	W29	F	3661692	3661715	Cas9	7.67161	Endogenous	TCCAACACTCTGAGATCGAAGCCAGGGTCG	GTTTTAGAGCTAGAAATAGCAAGTTAAAATAAGGCTAGTCCGTTATCAACTTGAAAAAGTGGCACCGAGTCGGTGC	ACACTCTGAGATCGAAGCCA	......(((...((.((((.(((((((.((((....))))...)))))))..))))....))...)))((((....)))).((((((...))))))	-22.7	0
Schwartz2019-PO1f	CATTGGATGCCGGTTTCGAA	Y. lipolytica	W29	F	3661116	3661139	Cas9	5.25306	Endogenous	TGTCCATTGGATGCCGGTTTCGAAGGGTTG	GTTTTAGAGCTAGAAATAGCAAGTTAAAATAAGGCTAGTCCGTTATCAACTTGAAAAAGTGGCACCGAGTCGGTGC	CATTGGATGCCGGTTTCGAA	....(((((((.........(((((((.((((....))))...)))))))..)))..)))).......((((....)))).((((((...))))))	-21.8	-1.3
Schwartz2019-PO1f	CTGCCCCTCTGTCAACCAAA	Y. lipolytica	W29	F	3661406	3661426	Cas9	-0.186292	Endogenous	AAGCCTGCCCCTCTGTCAACCAAACGGGAG	GTTTTAGAGCTAGAAATAGCAAGTTAAAATAAGGCTAGTCCGTTATCAACTTGAAAAAGTGGCACCGAGTCGGTGC	CTGCCCCTCTGTCAACCAAA	(((...(((((..(((....))).))))).)))......((((((...((((.(......).)))).))))))........((((((...))))))	-18.1	0
Schwartz2019-PO1f	GAAGGGTTGAGGAAAGCCAA	Y. lipolytica	W29	F	3661369	3661392	Cas9	4.76984	Endogenous	GACAGAAGGGTTGAGGAAAGCCAACGGATT	GTTTTAGAGCTAGAAATAGCAAGTTAAAATAAGGCTAGTCCGTTATCAACTTGAAAAAGTGGCACCGAGTCGGTGC	GAAGGGTTGAGGAAAGCCAA	...((((((((((.((((..(((((((.((((....))))...)))))))..))))..)))....))))))).........((((((...))))))	-28.7	-3.9
Schwartz2019-PO1f	CCTGTCGTCGTGTTCCCAGA	Y. lipolytica	W29	F	3661755	3661775	Cas9	6.1514	Endogenous	TCGACCTGTCGTCGTGTTCCCAGAAGGTCG	GTTTTAGAGCTAGAAATAGCAAGTTAAAATAAGGCTAGTCCGTTATCAACTTGAAAAAGTGGCACCGAGTCGGTGC	CCTGTCGTCGTGTTCCCAGA	.((((..((..((((...........))))..)).))))((((((...((((.(......).)))).))))))........((((((...))))))	-18.1	0
Schwartz2019-PO1f	CCCTCTGTCAACCAAACGGG	Y. lipolytica	W29	F	3661410	3661430	Cas9	6.69516	Endogenous	CTGCCCCTCTGTCAACCAAACGGGAGGTTT	GTTTTAGAGCTAGAAATAGCAAGTTAAAATAAGGCTAGTCCGTTATCAACTTGAAAAAGTGGCACCGAGTCGGTGC	CCCTCTGTCAACCAAACGGG	..(((((..((((......)))).)))))(((....)))((((((...((((.(......).)))).))))))........((((((...))))))	-21.6	-1.4
Schwartz2019-PO1f	CATTGTGTAGAGACATAGGG	Y. lipolytica	W29	F	3664856	3664876	Cas9	-1.90086	Endogenous	TTGACATTGTGTAGAGACATAGGGGGGTGT	GTTTTAGAGCTAGAAATAGCAAGTTAAAATAAGGCTAGTCCGTTATCAACTTGAAAAAGTGGCACCGAGTCGGTGC	CATTGTGTAGAGACATAGGG	...........(((.(((..(((((((.((((....))))...)))))))....))))))........((((....)))).((((((...))))))	-20.3	-2.3
Schwartz2019-PO1f	GAAGCGTCGGACAAACCAAC	Y. lipolytica	W29	F	3665883	3665906	Cas9	-3.88107	Endogenous	AGACGAAGCGTCGGACAAACCAACCGGACA	GTTTTAGAGCTAGAAATAGCAAGTTAAAATAAGGCTAGTCCGTTATCAACTTGAAAAAGTGGCACCGAGTCGGTGC	GAAGCGTCGGACAAACCAAC	.......(((((...((...(((((((.((((....))))...)))))))..))...)))))......((((....)))).((((((...))))))	-24.1	-0.2
Schwartz2019-PO1f	TTTGCGATATGACGCTGCTG	Y. lipolytica	W29	F	3665854	3665874	Cas9	-2.71125	Endogenous	AATCTTTGCGATATGACGCTGCTGCGGCGC	GTTTTAGAGCTAGAAATAGCAAGTTAAAATAAGGCTAGTCCGTTATCAACTTGAAAAAGTGGCACCGAGTCGGTGC	TTTGCGATATGACGCTGCTG	........((((((..((((((((((..((((....)))).........)))))))))).))))))..((((....)))).((((((...))))))	-25.3	-2.7
Schwartz2019-PO1f	ATTCCAACTAGACGAAGCGT	Y. lipolytica	W29	F	3665896	3665919	Cas9	-3.39672	Endogenous	TGACATTCCAACTAGACGAAGCGTCGGACA	GTTTTAGAGCTAGAAATAGCAAGTTAAAATAAGGCTAGTCCGTTATCAACTTGAAAAAGTGGCACCGAGTCGGTGC	ATTCCAACTAGACGAAGCGT	.....(((..(((..(((.((((((((.((((....))))...))))))))..))).))).)))....((((....)))).((((((...))))))	-23.5	0
Schwartz2019-PO1f	GGGGGGTGTAAGAATAAAGT	Y. lipolytica	W29	F	3664873	3664893	Cas9	-2.24068	Endogenous	CATAGGGGGGTGTAAGAATAAAGTGGGAGC	GTTTTAGAGCTAGAAATAGCAAGTTAAAATAAGGCTAGTCCGTTATCAACTTGAAAAAGTGGCACCGAGTCGGTGC	GGGGGGTGTAAGAATAAAGT	(((.(((.(..........((((((((.((((....))))...))))))))).)))..))).......((((....)))).((((((...))))))	-19.4	0
Schwartz2019-PO1f	ACATTGTGTAGAGACATAGG	Y. lipolytica	W29	F	3664855	3664875	Cas9	2.96831	Endogenous	TTTGACATTGTGTAGAGACATAGGGGGGTG	GTTTTAGAGCTAGAAATAGCAAGTTAAAATAAGGCTAGTCCGTTATCAACTTGAAAAAGTGGCACCGAGTCGGTGC	ACATTGTGTAGAGACATAGG	...((((((....)))))).(((((((.((((....))))...)))))))..................((((....)))).((((((...))))))	-18	-2.3
Schwartz2019-PO1f	AGACATGTAGACGTACGACG	Y. lipolytica	W29	F	3667996	3668019	Cas9	6.48885	Endogenous	ATGTAGACATGTAGACGTACGACGGGGTAT	GTTTTAGAGCTAGAAATAGCAAGTTAAAATAAGGCTAGTCCGTTATCAACTTGAAAAAGTGGCACCGAGTCGGTGC	AGACATGTAGACGTACGACG	.....((..((((...((((((((((..((((....)))).........))))))).)))))))..))((((....)))).((((((...))))))	-20.6	-0.5
Schwartz2019-PO1f	GGTGGACGTGAAGACGGTGT	Y. lipolytica	W29	F	3668055	3668078	Cas9	3.52896	Endogenous	TCGTGGTGGACGTGAAGACGGTGTCGGATG	GTTTTAGAGCTAGAAATAGCAAGTTAAAATAAGGCTAGTCCGTTATCAACTTGAAAAAGTGGCACCGAGTCGGTGC	GGTGGACGTGAAGACGGTGT	((((.(((....((((((.((((((((.((((....))))...))))))))..))).)))))))))).((((....)))).((((((...))))))	-24.4	-2.1
Schwartz2019-PO1f	GTAGACATGTAGACGTACGA	Y. lipolytica	W29	F	3667998	3668021	Cas9	6.42133	Endogenous	TGATGTAGACATGTAGACGTACGACGGGGT	GTTTTAGAGCTAGAAATAGCAAGTTAAAATAAGGCTAGTCCGTTATCAACTTGAAAAAGTGGCACCGAGTCGGTGC	GTAGACATGTAGACGTACGA	.......((..((((.((.(((((((..((((....)))).........))))))).)).))))..))((((....)))).((((((...))))))	-21.4	-0.5
Schwartz2019-PO1f	GGTAAAGTGTTAGCTTGGGG	Y. lipolytica	W29	F	3667933	3667956	Cas9	5.81127	Endogenous	GCGTGGTAAAGTGTTAGCTTGGGGGGGAGG	GTTTTAGAGCTAGAAATAGCAAGTTAAAATAAGGCTAGTCCGTTATCAACTTGAAAAAGTGGCACCGAGTCGGTGC	GGTAAAGTGTTAGCTTGGGG	(((((....((((((.....(((((((.((((....))))...)))))))..))))))....))))).((((....)))).((((((...))))))	-24	-1.4
Schwartz2019-PO1f	GTTGAACCAGATATTATAGA	Y. lipolytica	W29	F	3670379	3670399	Cas9	7.88022	Endogenous	ACTTGTTGAACCAGATATTATAGACGGTTC	GTTTTAGAGCTAGAAATAGCAAGTTAAAATAAGGCTAGTCCGTTATCAACTTGAAAAAGTGGCACCGAGTCGGTGC	GTTGAACCAGATATTATAGA	.........((((......(((((((..((((....)))).........))))))).......)))).((((....)))).((((((...))))))	-17.6	0
Schwartz2019-PO1f	ATAATATCTGGTTCAACAAG	Y. lipolytica	W29	F	3670373	3670396	Cas9	0.806603	Endogenous	GTCTATAATATCTGGTTCAACAAGTGGAGT	GTTTTAGAGCTAGAAATAGCAAGTTAAAATAAGGCTAGTCCGTTATCAACTTGAAAAAGTGGCACCGAGTCGGTGC	ATAATATCTGGTTCAACAAG	......((((((((............)))))))).....((((((...((((.(......).)))).))))))........((((((...))))))	-22	0
Schwartz2019-PO1f	TATACCATACTCGGAAAGCA	Y. lipolytica	W29	F	3670457	3670480	Cas9	-2.33716	Endogenous	GCATTATACCATACTCGGAAAGCACGGATC	GTTTTAGAGCTAGAAATAGCAAGTTAAAATAAGGCTAGTCCGTTATCAACTTGAAAAAGTGGCACCGAGTCGGTGC	TATACCATACTCGGAAAGCA	...........((((.(((.(((((((.((((....))))...)))))))...)))..))))......((((....)))).((((((...))))))	-22.7	-0.5
Schwartz2019-PO1f	TTTGTACTACCTCGACACCT	Y. lipolytica	W29	F	3670549	3670569	Cas9	-0.176476	Endogenous	TCTGTTTGTACTACCTCGACACCTTGGTTC	GTTTTAGAGCTAGAAATAGCAAGTTAAAATAAGGCTAGTCCGTTATCAACTTGAAAAAGTGGCACCGAGTCGGTGC	TTTGTACTACCTCGACACCT	.............(((.((((((((((.((((....))))...))))))).)))...)))........((((....)))).((((((...))))))	-21.1	0
Schwartz2019-PO1f	GCGACGTCTGGTGTAACCAC	Y. lipolytica	W29	F	3670587	3670607	Cas9	0.549218	Endogenous	TTCTGCGACGTCTGGTGTAACCACTGGCGA	GTTTTAGAGCTAGAAATAGCAAGTTAAAATAAGGCTAGTCCGTTATCAACTTGAAAAAGTGGCACCGAGTCGGTGC	GCGACGTCTGGTGTAACCAC	..((((.((((.....((..(((((((.((((....))))...)))))))..))))))..))))....((((....)))).((((((...))))))	-22.3	-1.9
Schwartz2019-PO1f	GATGACAGACCTCCACAGAC	Y. lipolytica	W29	F	3670404	3670427	Cas9	2.08727	Endogenous	CACTGATGACAGACCTCCACAGACAGGAAC	GTTTTAGAGCTAGAAATAGCAAGTTAAAATAAGGCTAGTCCGTTATCAACTTGAAAAAGTGGCACCGAGTCGGTGC	GATGACAGACCTCCACAGAC	((((((.(((..((......(((((((.((((....))))...)))))))..))...))).)))))).((((....)))).((((((...))))))	-24.2	0
Schwartz2019-PO1f	GCTAATAGCCCGAGAAAACG	Y. lipolytica	W29	F	3671309	3671329	Cas9	8.01501	Endogenous	CGGTGCTAATAGCCCGAGAAAACGTGGAGC	GTTTTAGAGCTAGAAATAGCAAGTTAAAATAAGGCTAGTCCGTTATCAACTTGAAAAAGTGGCACCGAGTCGGTGC	GCTAATAGCCCGAGAAAACG	.....(((((((......))(((((((.((((....))))...)))))))..)))))...........((((....)))).((((((...))))))	-20.1	-0.4
Schwartz2019-PO1f	TGAGTCGTCGGAAAAGCTCG	Y. lipolytica	W29	F	3671159	3671179	Cas9	3.39983	Endogenous	AGCATGAGTCGTCGGAAAAGCTCGAGGAAA	GTTTTAGAGCTAGAAATAGCAAGTTAAAATAAGGCTAGTCCGTTATCAACTTGAAAAAGTGGCACCGAGTCGGTGC	TGAGTCGTCGGAAAAGCTCG	(((.....((((..((((..(((((((.((((....))))...)))))))..))))..))))...)))((((....)))).((((((...))))))	-27.7	-2.2
Schwartz2019-PO1f	GATATCCCGAACCTATCGGC	Y. lipolytica	W29	F	3671069	3671092	Cas9	2.04055	Endogenous	GACAGATATCCCGAACCTATCGGCTGGTCT	GTTTTAGAGCTAGAAATAGCAAGTTAAAATAAGGCTAGTCCGTTATCAACTTGAAAAAGTGGCACCGAGTCGGTGC	GATATCCCGAACCTATCGGC	((((.(((((.....)))).(((((((.((((....))))...)))))))..((.....))).)))).((((....)))).((((((...))))))	-19.4	-3.4
Schwartz2019-PO1f	CGTCAGTGTGATCAGCGAGC	Y. lipolytica	W29	F	3671102	3671122	Cas9	-1.97798	Endogenous	GCGACGTCAGTGTGATCAGCGAGCTGGTAC	GTTTTAGAGCTAGAAATAGCAAGTTAAAATAAGGCTAGTCCGTTATCAACTTGAAAAAGTGGCACCGAGTCGGTGC	CGTCAGTGTGATCAGCGAGC	..(((((.((((.((((((((((((((.((((....))))...)))))))...)))....)))))))))).))).......((((((...))))))	-22.1	-0.2
Schwartz2019-PO1f	GCTTTTCCGACGACTCATGC	Y. lipolytica	W29	F	3671153	3671176	Cas9	-0.110924	Endogenous	TCGAGCTTTTCCGACGACTCATGCTGGTTA	GTTTTAGAGCTAGAAATAGCAAGTTAAAATAAGGCTAGTCCGTTATCAACTTGAAAAAGTGGCACCGAGTCGGTGC	GCTTTTCCGACGACTCATGC	........(((((((...(((((((((.((((....))))...)))))))...)).))).))))....((((....)))).((((((...))))))	-20.9	0
Schwartz2019-PO1f	TTTCTGGCTCGCCTAAGGAA	Y. lipolytica	W29	F	3673189	3673212	Cas9	6.7894	Endogenous	TACATTTCTGGCTCGCCTAAGGAAGGGTTG	GTTTTAGAGCTAGAAATAGCAAGTTAAAATAAGGCTAGTCCGTTATCAACTTGAAAAAGTGGCACCGAGTCGGTGC	TTTCTGGCTCGCCTAAGGAA	((((((((((................))))))))))...((((((...((((.(......).)))).))))))........((((((...))))))	-26.5	-0.9
Schwartz2019-PO1f	GCAAGACTCAACCCTTCCTT	Y. lipolytica	W29	F	3673178	3673198	Cas9	7.02892	Endogenous	TCGTGCAAGACTCAACCCTTCCTTAGGCGA	GTTTTAGAGCTAGAAATAGCAAGTTAAAATAAGGCTAGTCCGTTATCAACTTGAAAAAGTGGCACCGAGTCGGTGC	GCAAGACTCAACCCTTCCTT	.((((....(((.((.(((((((((((.((((....))))...)))))))))))..))...))).....))))........((((((...))))))	-24.1	0
Schwartz2019-PO1f	CATGATCGCAGCAATCAGGG	Y. lipolytica	W29	F	3673134	3673157	Cas9	3.98439	Endogenous	CGCCCATGATCGCAGCAATCAGGGAGGCTC	GTTTTAGAGCTAGAAATAGCAAGTTAAAATAAGGCTAGTCCGTTATCAACTTGAAAAAGTGGCACCGAGTCGGTGC	CATGATCGCAGCAATCAGGG	..((((.((...........(((((((.((((....))))...)))))))...........)).))))((((....)))).((((((...))))))	-18.3	-0.1
Schwartz2019-PO1f	CGAGCCAGAAATGTAGTCGG	Y. lipolytica	W29	F	3673201	3673221	Cas9	4.91637	Endogenous	TAGGCGAGCCAGAAATGTAGTCGGAGGCTT	GTTTTAGAGCTAGAAATAGCAAGTTAAAATAAGGCTAGTCCGTTATCAACTTGAAAAAGTGGCACCGAGTCGGTGC	CGAGCCAGAAATGTAGTCGG	((((...(((((((((((..(((((((.((((....))))...)))))))..)))))...)))).))..))))........((((((...))))))	-22.3	-1.2
Schwartz2019-PO1f	CAAAAGGAAATCAAACAGAG	Y. lipolytica	W29	F	3673109	3673132	Cas9	-2.02888	Endogenous	GGCTCAAAAGGAAATCAAACAGAGCGGAAT	GTTTTAGAGCTAGAAATAGCAAGTTAAAATAAGGCTAGTCCGTTATCAACTTGAAAAAGTGGCACCGAGTCGGTGC	CAAAAGGAAATCAAACAGAG	......((((((.......))))))...((((....))))(((((...((((.(......).)))).))))).........((((((...))))))	-16.7	0
Schwartz2019-PO1f	CTACATTTCTGGCTCGCCTA	Y. lipolytica	W29	F	3673194	3673217	Cas9	7.52059	Endogenous	CCGACTACATTTCTGGCTCGCCTAAGGAAG	GTTTTAGAGCTAGAAATAGCAAGTTAAAATAAGGCTAGTCCGTTATCAACTTGAAAAAGTGGCACCGAGTCGGTGC	CTACATTTCTGGCTCGCCTA	....(((((((((((...........)))))))))))..((((((...((((.(......).)))).))))))........((((((...))))))	-28.2	0
Schwartz2019-PO1f	GCTGGTCTCAAGCTCTACCG	Y. lipolytica	W29	F	3674430	3674450	Cas9	6.61131	Endogenous	CCTGGCTGGTCTCAAGCTCTACCGAGGATC	GTTTTAGAGCTAGAAATAGCAAGTTAAAATAAGGCTAGTCCGTTATCAACTTGAAAAAGTGGCACCGAGTCGGTGC	GCTGGTCTCAAGCTCTACCG	((((...((.(((((((.......))))))).))..))))(((((...((((.(......).)))).))))).........((((((...))))))	-24.8	-2.2
Schwartz2019-PO1f	CCCATTATCAGCAGAGCCGA	Y. lipolytica	W29	F	3674334	3674357	Cas9	-1.47156	Endogenous	CATTCCCATTATCAGCAGAGCCGAGGGAAT	GTTTTAGAGCTAGAAATAGCAAGTTAAAATAAGGCTAGTCCGTTATCAACTTGAAAAAGTGGCACCGAGTCGGTGC	CCCATTATCAGCAGAGCCGA	..........((..((((..(((((((.((((....))))...)))))))..)))).)).........((((....)))).((((((...))))))	-24	0
Schwartz2019-PO1f	ATTCCTCCGACGAAAATCAG	Y. lipolytica	W29	F	3674388	3674411	Cas9	0.0426449	Endogenous	GAAGATTCCTCCGACGAAAATCAGAGGATT	GTTTTAGAGCTAGAAATAGCAAGTTAAAATAAGGCTAGTCCGTTATCAACTTGAAAAAGTGGCACCGAGTCGGTGC	ATTCCTCCGACGAAAATCAG	........(((.........(((((((.((((....))))...))))))).......)))........((((....)))).((((((...))))))	-17.7	0
Schwartz2019-PO1f	AGATGGAATCTACATTCCCT	Y. lipolytica	W29	F	3674318	3674338	Cas9	-2.83066	Endogenous	CCCGAGATGGAATCTACATTCCCTCGGCTC	GTTTTAGAGCTAGAAATAGCAAGTTAAAATAAGGCTAGTCCGTTATCAACTTGAAAAAGTGGCACCGAGTCGGTGC	AGATGGAATCTACATTCCCT	.((((((..(((....((.((((((((.((((....))))...)))))))).)).)))))))))....((((....)))).((((((...))))))	-24.1	-3
Schwartz2019-PO1f	GCTCTGCTGATAATGGGAAT	Y. lipolytica	W29	F	3674340	3674360	Cas9	-0.571575	Endogenous	CTCGGCTCTGCTGATAATGGGAATGGGCAT	GTTTTAGAGCTAGAAATAGCAAGTTAAAATAAGGCTAGTCCGTTATCAACTTGAAAAAGTGGCACCGAGTCGGTGC	GCTCTGCTGATAATGGGAAT	.......((((((((((...((((((..((((....)))).........))))))...))))))))))((((....)))).((((((...))))))	-27.2	-0.5
Schwartz2019-PO1f	TCCCATTATCAGCAGAGCCG	Y. lipolytica	W29	F	3674335	3674358	Cas9	-1.16805	Endogenous	CCATTCCCATTATCAGCAGAGCCGAGGGAA	GTTTTAGAGCTAGAAATAGCAAGTTAAAATAAGGCTAGTCCGTTATCAACTTGAAAAAGTGGCACCGAGTCGGTGC	TCCCATTATCAGCAGAGCCG	...........((..((((.(((((((.((((....))))...)))))))..)))).)).........((((....)))).((((((...))))))	-22.8	0
Schwartz2019-PO1f	TCATCGTTCCATCCTCGAGA	Y. lipolytica	W29	F	3676263	3676286	Cas9	7.83679	Endogenous	CAGGTCATCGTTCCATCCTCGAGACGGAAG	GTTTTAGAGCTAGAAATAGCAAGTTAAAATAAGGCTAGTCCGTTATCAACTTGAAAAAGTGGCACCGAGTCGGTGC	TCATCGTTCCATCCTCGAGA	((.(((.........)))))(((((((.((((....))))...)))))))..................((((....)))).((((((...))))))	-16.6	-0.3
Schwartz2019-PO1f	GCCGGCATCGAGACCAGCCA	Y. lipolytica	W29	F	3676186	3676209	Cas9	6.03871	Endogenous	CCATGCCGGCATCGAGACCAGCCATGGGAT	GTTTTAGAGCTAGAAATAGCAAGTTAAAATAAGGCTAGTCCGTTATCAACTTGAAAAAGTGGCACCGAGTCGGTGC	GCCGGCATCGAGACCAGCCA	((((((.(((.(((.((((.(((((((.((((....))))...)))))))..)))).)))........((((....)))).....)))))))))..	-27.7	-3.2
Schwartz2019-PO1f	GCTATTCGGAAAGAAGAAAG	Y. lipolytica	W29	F	3676055	3676075	Cas9	6.29654	Endogenous	CCTGGCTATTCGGAAAGAAGAAAGAGGAAC	GTTTTAGAGCTAGAAATAGCAAGTTAAAATAAGGCTAGTCCGTTATCAACTTGAAAAAGTGGCACCGAGTCGGTGC	GCTATTCGGAAAGAAGAAAG	......((((....((....(((((((.((((....))))...)))))))....))..))))......((((....)))).((((((...))))))	-20.8	-0.4
Schwartz2019-PO1f	ATGGAGTACTTCACTCTCGA	Y. lipolytica	W29	F	3676209	3676229	Cas9	6.51079	Endogenous	CGGCATGGAGTACTTCACTCTCGAGGGCAA	GTTTTAGAGCTAGAAATAGCAAGTTAAAATAAGGCTAGTCCGTTATCAACTTGAAAAAGTGGCACCGAGTCGGTGC	ATGGAGTACTTCACTCTCGA	...........((((.(((((((....(((..((..((((.............)))).)).)))...)))))))...))))((((((...))))))	-21.2	-3.4
Schwartz2019-PO1f	ACCAGAGAGGTACAGAACGC	Y. lipolytica	W29	F	3676300	3676323	Cas9	7.5247	Endogenous	CGAGACCAGAGAGGTACAGAACGCCGGTTC	GTTTTAGAGCTAGAAATAGCAAGTTAAAATAAGGCTAGTCCGTTATCAACTTGAAAAAGTGGCACCGAGTCGGTGC	ACCAGAGAGGTACAGAACGC	....((..((.((((..(..(((((((.((((....))))...)))))))..).)).))))....)).((((....)))).((((((...))))))	-19.5	-1.5
Schwartz2019-PO1f	GATGGTCTGCTTCCGTCTCG	Y. lipolytica	W29	F	3676251	3676271	Cas9	-1.1771	Endogenous	CTACGATGGTCTGCTTCCGTCTCGAGGATG	GTTTTAGAGCTAGAAATAGCAAGTTAAAATAAGGCTAGTCCGTTATCAACTTGAAAAAGTGGCACCGAGTCGGTGC	GATGGTCTGCTTCCGTCTCG	(((((.(((.....((((..(((((((.((((....))))...))))))).))))))).)))))....((((....)))).((((((...))))))	-25.4	-5.3
Schwartz2019-PO1f	ACATGCCTTGAGCAATCCTA	Y. lipolytica	W29	F	3677987	3678007	Cas9	5.18651	Endogenous	ACTGACATGCCTTGAGCAATCCTAGGGACC	GTTTTAGAGCTAGAAATAGCAAGTTAAAATAAGGCTAGTCCGTTATCAACTTGAAAAAGTGGCACCGAGTCGGTGC	ACATGCCTTGAGCAATCCTA	...(((.....)))..(((.(((((((.((((....))))...))))))).)))..............((((....)))).((((((...))))))	-20.2	-1.1
Schwartz2019-PO1f	CATCGATACAGATACAAACG	Y. lipolytica	W29	F	3678083	3678106	Cas9	6.83426	Endogenous	ATGACATCGATACAGATACAAACGAGGCCA	GTTTTAGAGCTAGAAATAGCAAGTTAAAATAAGGCTAGTCCGTTATCAACTTGAAAAAGTGGCACCGAGTCGGTGC	CATCGATACAGATACAAACG	....(((((.(((.......(((((((.((((....))))...))))))).......))).).)))).((((....)))).((((((...))))))	-19.6	-0.7
Schwartz2019-PO1f	AACTCTCCAGATGATTACAA	Y. lipolytica	W29	F	3678034	3678057	Cas9	5.9408	Endogenous	AAACAACTCTCCAGATGATTACAACGGAGC	GTTTTAGAGCTAGAAATAGCAAGTTAAAATAAGGCTAGTCCGTTATCAACTTGAAAAAGTGGCACCGAGTCGGTGC	AACTCTCCAGATGATTACAA	.........((((((.((.(((((((..((((....)))).........))))))).))..)))))).((((....)))).((((((...))))))	-20.7	0
Schwartz2019-PO1f	AAAGATCACAACAAAACAGA	Y. lipolytica	W29	F	3677901	3677924	Cas9	-0.664402	Endogenous	GGGGAAAGATCACAACAAAACAGACGGCTG	GTTTTAGAGCTAGAAATAGCAAGTTAAAATAAGGCTAGTCCGTTATCAACTTGAAAAAGTGGCACCGAGTCGGTGC	AAAGATCACAACAAAACAGA	...(((.((...........(((((((.((((....))))...)))))))...........)).))).((((....)))).((((((...))))))	-16.3	0
Schwartz2019-PO1f	ACCATCTTAAAAGACAACTG	Y. lipolytica	W29	F	3677867	3677890	Cas9	5.69394	Endogenous	CTAAACCATCTTAAAAGACAACTGTGGATT	GTTTTAGAGCTAGAAATAGCAAGTTAAAATAAGGCTAGTCCGTTATCAACTTGAAAAAGTGGCACCGAGTCGGTGC	ACCATCTTAAAAGACAACTG	............(((.((((((((((..((((....)))).........))))))))))..)))....((((....)))).((((((...))))))	-21	0
Schwartz2019-PO1f	ATTGCTCAAGGCATGTCAGT	Y. lipolytica	W29	F	3677980	3678003	Cas9	5.77387	Endogenous	TAGGATTGCTCAAGGCATGTCAGTTGGTTT	GTTTTAGAGCTAGAAATAGCAAGTTAAAATAAGGCTAGTCCGTTATCAACTTGAAAAAGTGGCACCGAGTCGGTGC	ATTGCTCAAGGCATGTCAGT	...(((((((((((....))))))).)))).........((((((...((((.(......).)))).))))))........((((((...))))))	-24.5	-2
Schwartz2019-PO1f	GCTGCTCTCCATCAAGTACG	Y. lipolytica	W29	F	3679331	3679354	Cas9	4.8124	Endogenous	CGCGGCTGCTCTCCATCAAGTACGGGGCTG	GTTTTAGAGCTAGAAATAGCAAGTTAAAATAAGGCTAGTCCGTTATCAACTTGAAAAAGTGGCACCGAGTCGGTGC	GCTGCTCTCCATCAAGTACG	((((((.....((((((((((((((((.((((....))))...))))))..........)))).....))))))...))))))((((...))))..	-20.6	-0.5
Schwartz2019-PO1f	CTTGATGGAGAGCAGCCGCG	Y. lipolytica	W29	F	3679338	3679358	Cas9	-1.67276	Endogenous	CGTACTTGATGGAGAGCAGCCGCGTGGGGA	GTTTTAGAGCTAGAAATAGCAAGTTAAAATAAGGCTAGTCCGTTATCAACTTGAAAAAGTGGCACCGAGTCGGTGC	CTTGATGGAGAGCAGCCGCG	..(((((((....((((...(((((((.((((....))))...)))))))..))))..)))))))...((((....)))).((((((...))))))	-29.7	-0.7
Schwartz2019-PO1f	GTTCCGGCGAGTTCCCCACG	Y. lipolytica	W29	F	3679353	3679376	Cas9	3.18321	Endogenous	GTGCGTTCCGGCGAGTTCCCCACGCGGCTG	GTTTTAGAGCTAGAAATAGCAAGTTAAAATAAGGCTAGTCCGTTATCAACTTGAAAAAGTGGCACCGAGTCGGTGC	GTTCCGGCGAGTTCCCCACG	((.(((((..(....((((..(((((..((((....)))).((((...((((.(......).)))).)))))))))..))))...)..))))).))	-20.2	-0.2
Schwartz2019-PO1f	ACTGTCAGTCAGCAGGGCAA	Y. lipolytica	W29	F	3679219	3679242	Cas9	5.59337	Endogenous	CTTTACTGTCAGTCAGCAGGGCAAGGGAAA	GTTTTAGAGCTAGAAATAGCAAGTTAAAATAAGGCTAGTCCGTTATCAACTTGAAAAAGTGGCACCGAGTCGGTGC	ACTGTCAGTCAGCAGGGCAA	.(((.....)))..((((.(((((((..((((....)))).........))))))).)))).......((((....)))).((((((...))))))	-23.4	-3.1
Schwartz2019-PO1f	AGACAAGATCATCTTCCAGG	Y. lipolytica	W29	F	3679148	3679171	Cas9	-0.562373	Endogenous	AGAGAGACAAGATCATCTTCCAGGTGGGTT	GTTTTAGAGCTAGAAATAGCAAGTTAAAATAAGGCTAGTCCGTTATCAACTTGAAAAAGTGGCACCGAGTCGGTGC	AGACAAGATCATCTTCCAGG	.(((.((........((...(((((((.((((....))))...)))))))..)))).)))........((((....)))).((((((...))))))	-17.4	0
Schwartz2019-PO1f	ATGTTGCTAAGTCGTAGCGT	Y. lipolytica	W29	F	3679417	3679437	Cas9	4.72252	Endogenous	GACCATGTTGCTAAGTCGTAGCGTTGGTCT	GTTTTAGAGCTAGAAATAGCAAGTTAAAATAAGGCTAGTCCGTTATCAACTTGAAAAAGTGGCACCGAGTCGGTGC	ATGTTGCTAAGTCGTAGCGT	..((((.(((....((((.((((((((.((((....))))...))))))))..)))).....))).))))...........((((((...))))))	-24.3	-4.9
Schwartz2019-PO1f	GCTTCAGTCGAGATACAGCG	Y. lipolytica	W29	F	3681387	3681410	Cas9	6.0508	Endogenous	ATGGGCTTCAGTCGAGATACAGCGTGGAAT	GTTTTAGAGCTAGAAATAGCAAGTTAAAATAAGGCTAGTCCGTTATCAACTTGAAAAAGTGGCACCGAGTCGGTGC	GCTTCAGTCGAGATACAGCG	((((...(((((....(((((((((((.((((....))))...))))))..........))))).....)))))..)))).((((((...))))))	-20.6	-1.5
Schwartz2019-PO1f	TCACTACCGGACCAAACGGG	Y. lipolytica	W29	F	3680533	3680553	Cas9	2.00721	Endogenous	GGGATCACTACCGGACCAAACGGGCGGCCA	GTTTTAGAGCTAGAAATAGCAAGTTAAAATAAGGCTAGTCCGTTATCAACTTGAAAAAGTGGCACCGAGTCGGTGC	TCACTACCGGACCAAACGGG	.......(((((.(..(...(((((((.((((....))))...)))))))..)..).)))))......((((....)))).((((((...))))))	-23.5	-3.8
Schwartz2019-PO1f	GCAAAGCCTCTAGAGAACGA	Y. lipolytica	W29	F	3681674	3681697	Cas9	5.00851	Endogenous	ACTAGCAAAGCCTCTAGAGAACGAGGGATC	GTTTTAGAGCTAGAAATAGCAAGTTAAAATAAGGCTAGTCCGTTATCAACTTGAAAAAGTGGCACCGAGTCGGTGC	GCAAAGCCTCTAGAGAACGA	....(((.(((((((......))))))))))........((((((...((((.(......).)))).))))))........((((((...))))))	-21.3	0
Schwartz2019-PO1f	GTTGAGAACAGTCAGAAACG	Y. lipolytica	W29	F	3681224	3681244	Cas9	5.68574	Endogenous	AGCTGTTGAGAACAGTCAGAAACGCGGATA	GTTTTAGAGCTAGAAATAGCAAGTTAAAATAAGGCTAGTCCGTTATCAACTTGAAAAAGTGGCACCGAGTCGGTGC	GTTGAGAACAGTCAGAAACG	(((((.(((.(.(((.....(((((((.((((....))))...)))))))....)).).).))).)))))...........((((((...))))))	-21.8	-1.1
Schwartz2019-PO1f	GGGAAAGATGTGGTTAACCA	Y. lipolytica	W29	F	3681169	3681192	Cas9	7.93498	Endogenous	TTTTGGGAAAGATGTGGTTAACCAGGGCAG	GTTTTAGAGCTAGAAATAGCAAGTTAAAATAAGGCTAGTCCGTTATCAACTTGAAAAAGTGGCACCGAGTCGGTGC	GGGAAAGATGTGGTTAACCA	......((((.(((((.((.(((((((.((((....))))...)))))))..)).))).))..)))).((((....)))).((((((...))))))	-21.9	-0.9
Schwartz2019-PO1f	TGGGCATTCGATGTGAACAC	Y. lipolytica	W29	F	3681516	3681536	Cas9	6.49683	Endogenous	ATCATGGGCATTCGATGTGAACACCGGTGC	GTTTTAGAGCTAGAAATAGCAAGTTAAAATAAGGCTAGTCCGTTATCAACTTGAAAAAGTGGCACCGAGTCGGTGC	TGGGCATTCGATGTGAACAC	.((((....(((((....))))).....((((....)))).((((.......)))).)))).......((((....)))).((((((...))))))	-19.4	-2.7
Schwartz2019-PO1f	GTAACTGGAACCTCCTGACG	Y. lipolytica	W29	F	3688125	3688145	Cas9	9.16917	Endogenous	TTGTGTAACTGGAACCTCCTGACGCGGATG	GTTTTAGAGCTAGAAATAGCAAGTTAAAATAAGGCTAGTCCGTTATCAACTTGAAAAAGTGGCACCGAGTCGGTGC	GTAACTGGAACCTCCTGACG	(((((.(((....(((....(((((((.((((....))))...))))))).)))....))))))))..((((....)))).((((((...))))))	-22.8	-1.2
Schwartz2019-PO1f	GCTCGAAGAAGACAAGGAGT	Y. lipolytica	W29	F	3688217	3688240	Cas9	3.29942	Endogenous	ACCCGCTCGAAGAAGACAAGGAGTGGGCGT	GTTTTAGAGCTAGAAATAGCAAGTTAAAATAAGGCTAGTCCGTTATCAACTTGAAAAAGTGGCACCGAGTCGGTGC	GCTCGAAGAAGACAAGGAGT	((((..((((.((.....)).)))).)))).........((((((...((((.(......).)))).))))))........((((((...))))))	-22.5	-2.2
Schwartz2019-PO1f	CATGTACGAAGAAAACCCGG	Y. lipolytica	W29	F	3687956	3687979	Cas9	7.06717	Endogenous	CTAGCATGTACGAAGAAAACCCGGAGGACC	GTTTTAGAGCTAGAAATAGCAAGTTAAAATAAGGCTAGTCCGTTATCAACTTGAAAAAGTGGCACCGAGTCGGTGC	CATGTACGAAGAAAACCCGG	.....(((..((....((..(((((((.((((....))))...)))))))..))....))))).....((((....)))).((((((...))))))	-19.1	0
Schwartz2019-PO1f	TCTTCATCATCCGCGTCAGG	Y. lipolytica	W29	F	3688135	3688158	Cas9	5.21617	Endogenous	GCCGTCTTCATCATCCGCGTCAGGAGGTTC	GTTTTAGAGCTAGAAATAGCAAGTTAAAATAAGGCTAGTCCGTTATCAACTTGAAAAAGTGGCACCGAGTCGGTGC	TCTTCATCATCCGCGTCAGG	(((.....((((......))))...)))((((....))))(((((...((((.(......).)))).))))).........((((((...))))))	-18.2	-0.3
Schwartz2019-PO1f	TCTCTCGTCCAAACACTGCC	Y. lipolytica	W29	F	3688019	3688042	Cas9	5.58302	Endogenous	CATATCTCTCGTCCAAACACTGCCTGGAGA	GTTTTAGAGCTAGAAATAGCAAGTTAAAATAAGGCTAGTCCGTTATCAACTTGAAAAAGTGGCACCGAGTCGGTGC	TCTCTCGTCCAAACACTGCC	...........((((((((((((((((.((((....))))...)))))))..))).)))..)))....((((....)))).((((((...))))))	-21.4	0
Schwartz2019-PO1f	GAAGACGGCGATTTCACGCA	Y. lipolytica	W29	F	3688153	3688173	Cas9	0.149643	Endogenous	TGATGAAGACGGCGATTTCACGCACGGCTT	GTTTTAGAGCTAGAAATAGCAAGTTAAAATAAGGCTAGTCCGTTATCAACTTGAAAAAGTGGCACCGAGTCGGTGC	GAAGACGGCGATTTCACGCA	((.((((((........((.(((((((.((((....))))...)))))))...))..).))))).)).((((....)))).((((((...))))))	-22	-2.9
Schwartz2019-PO1f	GCTCTCGAGTAATGTAACCG	Y. lipolytica	W29	F	3692937	3692957	Cas9	1.55701	Endogenous	ATTCGCTCTCGAGTAATGTAACCGGGGTGG	GTTTTAGAGCTAGAAATAGCAAGTTAAAATAAGGCTAGTCCGTTATCAACTTGAAAAAGTGGCACCGAGTCGGTGC	GCTCTCGAGTAATGTAACCG	(((.((((((((((((.((.(((((((.((((....))))...)))))))..)).))...))))....))))))...))).((((((...))))))	-20.8	0
Schwartz2019-PO1f	GGCATCTAGATCGACATGGT	Y. lipolytica	W29	F	3692863	3692883	Cas9	2.98859	Endogenous	TGGCGGCATCTAGATCGACATGGTCGGAAC	GTTTTAGAGCTAGAAATAGCAAGTTAAAATAAGGCTAGTCCGTTATCAACTTGAAAAAGTGGCACCGAGTCGGTGC	GGCATCTAGATCGACATGGT	.........((((((.(((((((.....((((....))))........((((.(......).))))..((((....))))))))))).))))))..	-22.1	0
Schwartz2019-PO1f	CGCTCTCGAGTAATGTAACC	Y. lipolytica	W29	F	3692936	3692956	Cas9	5.76581	Endogenous	AATTCGCTCTCGAGTAATGTAACCGGGGTG	GTTTTAGAGCTAGAAATAGCAAGTTAAAATAAGGCTAGTCCGTTATCAACTTGAAAAAGTGGCACCGAGTCGGTGC	CGCTCTCGAGTAATGTAACC	((((.((((((...(((((.(((((((.((((....))))...)))))))..((.....)))))))..))))))...))))((((((...))))))	-22.5	0
Schwartz2019-PO1f	GACATGGTCGGAACCAACAC	Y. lipolytica	W29	F	3692875	3692895	Cas9	7.07943	Endogenous	GATCGACATGGTCGGAACCAACACCGGCAG	GTTTTAGAGCTAGAAATAGCAAGTTAAAATAAGGCTAGTCCGTTATCAACTTGAAAAAGTGGCACCGAGTCGGTGC	GACATGGTCGGAACCAACAC	....((((((((.....(..(((((((.((((....))))...)))))))..).....))))..))))((((....)))).((((((...))))))	-21.8	-2.5
Schwartz2019-PO1f	CACTGGCTCCAACGTTCAGT	Y. lipolytica	W29	F	3692808	3692831	Cas9	1.94779	Endogenous	AAGTCACTGGCTCCAACGTTCAGTCGGTCG	GTTTTAGAGCTAGAAATAGCAAGTTAAAATAAGGCTAGTCCGTTATCAACTTGAAAAAGTGGCACCGAGTCGGTGC	CACTGGCTCCAACGTTCAGT	..(((((((.((((.....))))...)))))))......((((((...((((.(......).)))).))))))........((((((...))))))	-23.9	-2.4
Schwartz2019-PO1f	GTAATGTAACCGGGGTGGAA	Y. lipolytica	W29	F	3692945	3692965	Cas9	4.56977	Endogenous	TCGAGTAATGTAACCGGGGTGGAAGGGAGT	GTTTTAGAGCTAGAAATAGCAAGTTAAAATAAGGCTAGTCCGTTATCAACTTGAAAAAGTGGCACCGAGTCGGTGC	GTAATGTAACCGGGGTGGAA	.....(((((.(((.(((..(((((((.((((....))))...)))))))....))).))))))))..((((....)))).((((((...))))))	-25	-0.2
Schwartz2019-PO1f	AATAGCCGTTGATCAACAGG	Y. lipolytica	W29	F	3693871	3693891	Cas9	8.40783	Endogenous	TAGAAATAGCCGTTGATCAACAGGCGGGGT	GTTTTAGAGCTAGAAATAGCAAGTTAAAATAAGGCTAGTCCGTTATCAACTTGAAAAAGTGGCACCGAGTCGGTGC	AATAGCCGTTGATCAACAGG	.......((((((.(((.(((((((((.((((....))))...))))))).........)))))))))))...........((((((...))))))	-20.7	0
Schwartz2019-PO1f	CATCAGACTGGGCGTCTAAT	Y. lipolytica	W29	F	3693817	3693840	Cas9	4.1839	Endogenous	AACCCATCAGACTGGGCGTCTAATAGGAAG	GTTTTAGAGCTAGAAATAGCAAGTTAAAATAAGGCTAGTCCGTTATCAACTTGAAAAAGTGGCACCGAGTCGGTGC	CATCAGACTGGGCGTCTAAT	.....(((.((((((((..((((((((.((((....))))...))))))))))))..)))))))....((((....)))).((((((...))))))	-25.5	-2.7
Schwartz2019-PO1f	TAGCCGTTGATCAACAGGCG	Y. lipolytica	W29	F	3693873	3693893	Cas9	4.50812	Endogenous	GAAATAGCCGTTGATCAACAGGCGGGGTAA	GTTTTAGAGCTAGAAATAGCAAGTTAAAATAAGGCTAGTCCGTTATCAACTTGAAAAAGTGGCACCGAGTCGGTGC	TAGCCGTTGATCAACAGGCG	.....((((((.(((.((((((((((..((((....)))).........))))))).))).)))))))))...........((((((...))))))	-24.8	-4.5
Schwartz2019-PO1f	TATTAGACGCCCAGTCTGAT	Y. lipolytica	W29	F	3693819	3693839	Cas9	-0.36892	Endogenous	TTCCTATTAGACGCCCAGTCTGATGGGTTA	GTTTTAGAGCTAGAAATAGCAAGTTAAAATAAGGCTAGTCCGTTATCAACTTGAAAAAGTGGCACCGAGTCGGTGC	TATTAGACGCCCAGTCTGAT	.....((((..((((((..((((((((.((((....))))...))))))))))))).)..))))....((((....)))).((((((...))))))	-24.2	-6.4
Schwartz2019-PO1f	CCGAAGCCTCATACTTCGGA	Y. lipolytica	W29	F	3693619	3693639	Cas9	-0.321767	Endogenous	GAACCCGAAGCCTCATACTTCGGATGGAAG	GTTTTAGAGCTAGAAATAGCAAGTTAAAATAAGGCTAGTCCGTTATCAACTTGAAAAAGTGGCACCGAGTCGGTGC	CCGAAGCCTCATACTTCGGA	((((((.......)))))).(((((((.((((....))))...)))))))..................((((....)))).((((((...))))))	-22.9	-7.3
Schwartz2019-PO1f	GGGTGCATAACCCATCAGAC	Y. lipolytica	W29	F	3693829	3693852	Cas9	3.77062	Endogenous	TTGGGGGTGCATAACCCATCAGACTGGGCG	GTTTTAGAGCTAGAAATAGCAAGTTAAAATAAGGCTAGTCCGTTATCAACTTGAAAAAGTGGCACCGAGTCGGTGC	GGGTGCATAACCCATCAGAC	((((.....))))....((((((((((.((((....))))...))))))).......)))........((((....)))).((((((...))))))	-21.9	-6.3
Schwartz2019-PO1f	TGTGACGTCACCTGGAACGA	Y. lipolytica	W29	F	3694482	3694502	Cas9	6.27365	Endogenous	AATCTGTGACGTCACCTGGAACGAGGGTAT	GTTTTAGAGCTAGAAATAGCAAGTTAAAATAAGGCTAGTCCGTTATCAACTTGAAAAAGTGGCACCGAGTCGGTGC	TGTGACGTCACCTGGAACGA	.((((((....((((..(..(((((((.((((....))))...)))))))..).))))..))))))..((((....)))).((((((...))))))	-23.6	-1
Schwartz2019-PO1f	TTGCTCATCACGGCTTAAAC	Y. lipolytica	W29	F	3694457	3694480	Cas9	7.42906	Endogenous	CAGATTGCTCATCACGGCTTAAACTGGTCA	GTTTTAGAGCTAGAAATAGCAAGTTAAAATAAGGCTAGTCCGTTATCAACTTGAAAAAGTGGCACCGAGTCGGTGC	TTGCTCATCACGGCTTAAAC	.........((((((.....(((((((.((((....))))...)))))))......)).)))).....((((....)))).((((((...))))))	-20.8	-1.4
Schwartz2019-PO1f	TGTGAGTCTTCAACTGCAAT	Y. lipolytica	W29	F	3694399	3694422	Cas9	0.806051	Endogenous	ACTCTGTGAGTCTTCAACTGCAATAGGAGA	GTTTTAGAGCTAGAAATAGCAAGTTAAAATAAGGCTAGTCCGTTATCAACTTGAAAAAGTGGCACCGAGTCGGTGC	TGTGAGTCTTCAACTGCAAT	..(((.......(((((..((((((((.((((....))))...))))))))..)).)))......)))((((....)))).((((((...))))))	-22.1	-0.9
Schwartz2019-PO1f	TGTTGAATAATTATCGTGAC	Y. lipolytica	W29	F	3694356	3694376	Cas9	-1.35975	Endogenous	GGGTTGTTGAATAATTATCGTGACTGGCAG	GTTTTAGAGCTAGAAATAGCAAGTTAAAATAAGGCTAGTCCGTTATCAACTTGAAAAAGTGGCACCGAGTCGGTGC	TGTTGAATAATTATCGTGAC	.(((((.....((.((.((((((((((.((((....))))...))))))).......))))).)))))))...........((((((...))))))	-19.1	0
Schwartz2019-PO1f	GAGCAATCTGTGACGTCACC	Y. lipolytica	W29	F	3694474	3694494	Cas9	6.12397	Endogenous	TGATGAGCAATCTGTGACGTCACCTGGAAC	GTTTTAGAGCTAGAAATAGCAAGTTAAAATAAGGCTAGTCCGTTATCAACTTGAAAAAGTGGCACCGAGTCGGTGC	GAGCAATCTGTGACGTCACC	.(((..((((.((((....)))).)))))))........((((((...((((.(......).)))).))))))........((((((...))))))	-21.8	-1
Schwartz2019-PO1f	ACAGGAAGAGAGATCCCAGA	Y. lipolytica	W29	F	3696958	3696981	Cas9	7.57752	Endogenous	CGCGACAGGAAGAGAGATCCCAGATGGTTT	GTTTTAGAGCTAGAAATAGCAAGTTAAAATAAGGCTAGTCCGTTATCAACTTGAAAAAGTGGCACCGAGTCGGTGC	ACAGGAAGAGAGATCCCAGA	...(((..((.....((...(((((((.((((....))))...)))))))..))))..))).......((((....)))).((((((...))))))	-19	-1
Schwartz2019-PO1f	AGATAACACCGGAAAACCCT	Y. lipolytica	W29	F	3696745	3696765	Cas9	4.79753	Endogenous	ACCGAGATAACACCGGAAAACCCTGGGTCC	GTTTTAGAGCTAGAAATAGCAAGTTAAAATAAGGCTAGTCCGTTATCAACTTGAAAAAGTGGCACCGAGTCGGTGC	AGATAACACCGGAAAACCCT	.((((((...(((...((.((((((((.((((....))))...)))))))).))....))))))))).((((....)))).((((((...))))))	-27.5	-0.5
Schwartz2019-PO1f	GCTGAGGAAGACGCTCTTGG	Y. lipolytica	W29	F	3697005	3697028	Cas9	5.8174	Endogenous	AACGGCTGAGGAAGACGCTCTTGGGGGGAG	GTTTTAGAGCTAGAAATAGCAAGTTAAAATAAGGCTAGTCCGTTATCAACTTGAAAAAGTGGCACCGAGTCGGTGC	GCTGAGGAAGACGCTCTTGG	.....(((....((.(((..(((((((.((((....))))...))))))))))))...))).......((((....)))).((((((...))))))	-21.7	-1.9
Schwartz2019-PO1f	ACTCGGTTCTCCTTGATGGC	Y. lipolytica	W29	F	3696899	3696922	Cas9	6.46651	Endogenous	GGCAACTCGGTTCTCCTTGATGGCAGGAGA	GTTTTAGAGCTAGAAATAGCAAGTTAAAATAAGGCTAGTCCGTTATCAACTTGAAAAAGTGGCACCGAGTCGGTGC	ACTCGGTTCTCCTTGATGGC	(((((((...((.((((((((((((((.((((....))))...))))))...........))))))))((((....)))))).)))))))......	-21.8	-0.7
Schwartz2019-PO1f	GGAGCCTACCGAGATAACAC	Y. lipolytica	W29	F	3696734	3696754	Cas9	4.48876	Endogenous	AGTCGGAGCCTACCGAGATAACACCGGAAA	GTTTTAGAGCTAGAAATAGCAAGTTAAAATAAGGCTAGTCCGTTATCAACTTGAAAAAGTGGCACCGAGTCGGTGC	GGAGCCTACCGAGATAACAC	(((((((.............(((((((.((((....))))...))))))).))))...))).......((((....)))).((((((...))))))	-20.3	-0.7
Schwartz2019-PO1f	TTGTCTGGCAAGAGGCAACT	Y. lipolytica	W29	F	3696916	3696939	Cas9	7.61526	Endogenous	GAGATTGTCTGGCAAGAGGCAACTCGGTTC	GTTTTAGAGCTAGAAATAGCAAGTTAAAATAAGGCTAGTCCGTTATCAACTTGAAAAAGTGGCACCGAGTCGGTGC	TTGTCTGGCAAGAGGCAACT	...((((((..(((((....)))))...)))))).....((((((...((((.(......).)))).))))))........((((((...))))))	-22.6	-5.2
Schwartz2019-PO1f	TCTCCGGGTCTCTTTTGTGT	Y. lipolytica	W29	F	3699254	3699277	Cas9	0.25531	Endogenous	CTCGTCTCCGGGTCTCTTTTGTGTCGGAAA	GTTTTAGAGCTAGAAATAGCAAGTTAAAATAAGGCTAGTCCGTTATCAACTTGAAAAAGTGGCACCGAGTCGGTGC	TCTCCGGGTCTCTTTTGTGT	....((((.((.....((.((((((((.((((....))))...))))))))..)).))))))......((((....)))).((((((...))))))	-19.9	0
Schwartz2019-PO1f	GACAGACTGCTGCCAAGAGA	Y. lipolytica	W29	F	3699302	3699322	Cas9	6.15771	Endogenous	TCGAGACAGACTGCTGCCAAGAGAGGGTCT	GTTTTAGAGCTAGAAATAGCAAGTTAAAATAAGGCTAGTCCGTTATCAACTTGAAAAAGTGGCACCGAGTCGGTGC	GACAGACTGCTGCCAAGAGA	(((.(((((..(((......(((((((.((((....))))...)))))))..)))))))).)))....((((....)))).((((((...))))))	-24	-1.1
Schwartz2019-PO1f	ACGCAACTGCCAGTGTTTGA	Y. lipolytica	W29	F	3699529	3699549	Cas9	6.08458	Endogenous	GATCACGCAACTGCCAGTGTTTGACGGTCA	GTTTTAGAGCTAGAAATAGCAAGTTAAAATAAGGCTAGTCCGTTATCAACTTGAAAAAGTGGCACCGAGTCGGTGC	ACGCAACTGCCAGTGTTTGA	(((..((((((....(((((.((.....((((....)))))).)))))....))).))).))).....((((....)))).((((((...))))))	-21.6	-1.7
Schwartz2019-PO1f	TCACGACTCTGTCATCTACC	Y. lipolytica	W29	F	3699468	3699491	Cas9	6.03635	Endogenous	TGTCTCACGACTCTGTCATCTACCCGGTCC	GTTTTAGAGCTAGAAATAGCAAGTTAAAATAAGGCTAGTCCGTTATCAACTTGAAAAAGTGGCACCGAGTCGGTGC	TCACGACTCTGTCATCTACC	...((((((((((((((((((((((((.((((....))))...)))))))..)).)))....................))))))..))))))....	-20.4	-0.7
Schwartz2019-PO1f	GTTTGACGGTCACGTGTGCA	Y. lipolytica	W29	F	3699543	3699563	Cas9	4.77821	Endogenous	CAGTGTTTGACGGTCACGTGTGCAGGGTAG	GTTTTAGAGCTAGAAATAGCAAGTTAAAATAAGGCTAGTCCGTTATCAACTTGAAAAAGTGGCACCGAGTCGGTGC	GTTTGACGGTCACGTGTGCA	...((((((..((..((...(((((((.((((....))))...)))))))...))..))))))))...((((....)))).((((((...))))))	-25.1	-2.7
Schwartz2019-PO1f	CCATCGACACTGCACAGCTG	Y. lipolytica	W29	F	3699604	3699627	Cas9	2.6701	Endogenous	ATGACCATCGACACTGCACAGCTGCGGGCG	GTTTTAGAGCTAGAAATAGCAAGTTAAAATAAGGCTAGTCCGTTATCAACTTGAAAAAGTGGCACCGAGTCGGTGC	CCATCGACACTGCACAGCTG	.(((((((..(((((((((.(((((((.((((....))))...)))))))..)))).)).........((((....)))).)))....))))))).	-21.8	0
Schwartz2019-PO1f	TGGAGCATAGAACTCCACAA	Y. lipolytica	W29	F	3701221	3701244	Cas9	5.27074	Endogenous	ACCATGGAGCATAGAACTCCACAATGGAGG	GTTTTAGAGCTAGAAATAGCAAGTTAAAATAAGGCTAGTCCGTTATCAACTTGAAAAAGTGGCACCGAGTCGGTGC	TGGAGCATAGAACTCCACAA	(((((.......)))))((((((....(((..((..((((.............)))).)).)))...))))))........((((((...))))))	-21	-5
Schwartz2019-PO1f	GAGTACGTCAAGGCCAGTAA	Y. lipolytica	W29	F	3701274	3701294	Cas9	2.8615	Endogenous	GCCCGAGTACGTCAAGGCCAGTAAGGGTCT	GTTTTAGAGCTAGAAATAGCAAGTTAAAATAAGGCTAGTCCGTTATCAACTTGAAAAAGTGGCACCGAGTCGGTGC	GAGTACGTCAAGGCCAGTAA	((..(((....((((.....(((((((.((((....))))...)))))))..))))....)))..)).((((....)))).((((((...))))))	-24.3	0
Schwartz2019-PO1f	ACAAACCCGTATGTGCCCAA	Y. lipolytica	W29	F	3701347	3701367	Cas9	1.16879	Endogenous	ATCAACAAACCCGTATGTGCCCAATGGAAG	GTTTTAGAGCTAGAAATAGCAAGTTAAAATAAGGCTAGTCCGTTATCAACTTGAAAAAGTGGCACCGAGTCGGTGC	ACAAACCCGTATGTGCCCAA	.......((.((..(((...(((((((.((((....))))...)))))))..)))..)).))......((((....)))).((((((...))))))	-22.2	0
Schwartz2019-PO1f	ACTATGGTAGCGGCCTCCCG	Y. lipolytica	W29	F	3701466	3701489	Cas9	5.9012	Endogenous	CTTGACTATGGTAGCGGCCTCCCGAGGACC	GTTTTAGAGCTAGAAATAGCAAGTTAAAATAAGGCTAGTCCGTTATCAACTTGAAAAAGTGGCACCGAGTCGGTGC	ACTATGGTAGCGGCCTCCCG	....(((((((((.((.((.(((((((.((((....))))...)))))))..))..)).)))))))))((((....)))).((((((...))))))	-30.5	-2
Schwartz2019-PO1f	TTACTGGCCTTGACGTACTC	Y. lipolytica	W29	F	3701271	3701294	Cas9	6.62067	Endogenous	ACCCTTACTGGCCTTGACGTACTCGGGCAA	GTTTTAGAGCTAGAAATAGCAAGTTAAAATAAGGCTAGTCCGTTATCAACTTGAAAAAGTGGCACCGAGTCGGTGC	TTACTGGCCTTGACGTACTC	..(((((((((.........(((((((.((((....))))...)))))))))))))))).........((((....)))).((((((...))))))	-26.4	0
Schwartz2019-PO1f	CCGGTCTTGGGATCGTTGAA	Y. lipolytica	W29	F	3701406	3701429	Cas9	3.82717	Endogenous	CTTTCCGGTCTTGGGATCGTTGAAGGGTCG	GTTTTAGAGCTAGAAATAGCAAGTTAAAATAAGGCTAGTCCGTTATCAACTTGAAAAAGTGGCACCGAGTCGGTGC	CCGGTCTTGGGATCGTTGAA	..(((....((((.(((...(((((((.((((....))))...)))))))..)))..))))...))).((((....)))).((((((...))))))	-21.3	-4.1
Schwartz2019-PO1f	GTACCGAGTGGCATTCGCAG	Y. lipolytica	W29	F	3707245	3707265	Cas9	7.99553	Endogenous	CCGAGTACCGAGTGGCATTCGCAGAGGCCG	GTTTTAGAGCTAGAAATAGCAAGTTAAAATAAGGCTAGTCCGTTATCAACTTGAAAAAGTGGCACCGAGTCGGTGC	GTACCGAGTGGCATTCGCAG	((((((((((.((((..((((((....(((..((..((((.............)))).)).)))...))))))....)))).)))....)))))))	-23.9	-1.6
Schwartz2019-PO1f	CTAAAGCTTCAGAGGCACGG	Y. lipolytica	W29	F	3707131	3707154	Cas9	4.12682	Endogenous	TCCGCTAAAGCTTCAGAGGCACGGCGGATG	GTTTTAGAGCTAGAAATAGCAAGTTAAAATAAGGCTAGTCCGTTATCAACTTGAAAAAGTGGCACCGAGTCGGTGC	CTAAAGCTTCAGAGGCACGG	(((((((((.........))))))))).((((....))))(((((...((((.(......).)))).))))).........((((((...))))))	-20.3	-1.7
Schwartz2019-PO1f	GAGACGGTCGAATTGTTGAG	Y. lipolytica	W29	F	3706889	3706912	Cas9	-1.22591	Endogenous	AAGCGAGACGGTCGAATTGTTGAGGGGTTT	GTTTTAGAGCTAGAAATAGCAAGTTAAAATAAGGCTAGTCCGTTATCAACTTGAAAAAGTGGCACCGAGTCGGTGC	GAGACGGTCGAATTGTTGAG	(((((((.(.....(((...(((((((.((((....))))...)))))))..)))..).))))).)).((((....)))).((((((...))))))	-24.1	-0.9
Schwartz2019-PO1f	CTAGGTCTGGGAAAACGGGG	Y. lipolytica	W29	F	3706850	3706870	Cas9	3.85418	Endogenous	AGCTCTAGGTCTGGGAAAACGGGGCGGCGA	GTTTTAGAGCTAGAAATAGCAAGTTAAAATAAGGCTAGTCCGTTATCAACTTGAAAAAGTGGCACCGAGTCGGTGC	CTAGGTCTGGGAAAACGGGG	((((.((((...((((....)))))))).))))......((((((...((((.(......).)))).))))))........((((((...))))))	-23.9	-2.4
Schwartz2019-PO1f	GATGGATGACCGAAGCAAGG	Y. lipolytica	W29	F	3706972	3706992	Cas9	0.181195	Endogenous	TGGTGATGGATGACCGAAGCAAGGAGGCTC	GTTTTAGAGCTAGAAATAGCAAGTTAAAATAAGGCTAGTCCGTTATCAACTTGAAAAAGTGGCACCGAGTCGGTGC	GATGGATGACCGAAGCAAGG	....((((((.(((((....(((((((.((((....))))...)))))))...)))..)).)))))).((((....)))).((((((...))))))	-26.3	-0.3
Schwartz2019-PO1f	GTACTTGGAATAGCTAACAT	Y. lipolytica	W29	F	3707208	3707231	Cas9	2.39788	Endogenous	GAGGGTACTTGGAATAGCTAACATGGGCTC	GTTTTAGAGCTAGAAATAGCAAGTTAAAATAAGGCTAGTCCGTTATCAACTTGAAAAAGTGGCACCGAGTCGGTGC	GTACTTGGAATAGCTAACAT	......(((.(((((....((((((((.((((....))))...)))))))).))))).))).......((((....)))).((((((...))))))	-25.1	0
Schwartz2019-PO1f	CACAGACTGCTGTAACCAGA	Y. lipolytica	W29	F	3709807	3709827	Cas9	-0.738529	Endogenous	GCGACACAGACTGCTGTAACCAGACGGCCT	GTTTTAGAGCTAGAAATAGCAAGTTAAAATAAGGCTAGTCCGTTATCAACTTGAAAAAGTGGCACCGAGTCGGTGC	CACAGACTGCTGTAACCAGA	.((.(((((((.........(((((((.((((....))))...)))))))..))).)))).)).....((((....)))).((((((...))))))	-21.4	-2.4
Schwartz2019-PO1f	CGCGTGACTAGGTCGTGGAG	Y. lipolytica	W29	F	3709783	3709806	Cas9	0.64147	Endogenous	GTGTCGCGTGACTAGGTCGTGGAGCGGTGT	GTTTTAGAGCTAGAAATAGCAAGTTAAAATAAGGCTAGTCCGTTATCAACTTGAAAAAGTGGCACCGAGTCGGTGC	CGCGTGACTAGGTCGTGGAG	.(((.((((((.((......(((((((.((((....))))...)))))))..))))))))))).....((((....)))).((((((...))))))	-26.3	-2.8
Schwartz2019-PO1f	CGTGTAACCCAGTATGTTAG	Y. lipolytica	W29	F	3709830	3709853	Cas9	2.73673	Endogenous	AGCTCGTGTAACCCAGTATGTTAGAGGCCG	GTTTTAGAGCTAGAAATAGCAAGTTAAAATAAGGCTAGTCCGTTATCAACTTGAAAAAGTGGCACCGAGTCGGTGC	CGTGTAACCCAGTATGTTAG	...(((((..(.((.(((..(((((((.((((....))))...)))))))..))))).)..)))))..((((....)))).((((((...))))))	-19.3	0
Schwartz2019-PO1f	GCAGTCTGTGTCGCGTGACT	Y. lipolytica	W29	F	3709794	3709817	Cas9	1.94768	Endogenous	TACAGCAGTCTGTGTCGCGTGACTAGGTCG	GTTTTAGAGCTAGAAATAGCAAGTTAAAATAAGGCTAGTCCGTTATCAACTTGAAAAAGTGGCACCGAGTCGGTGC	GCAGTCTGTGTCGCGTGACT	............(((.((((((((((..((((....)))).........)))))).))))))).....((((....)))).((((((...))))))	-22.1	-2.8
Schwartz2019-PO1f	TTTGGGGCGTGTAATTGAAA	Y. lipolytica	W29	F	3709948	3709971	Cas9	1.87003	Endogenous	GATGTTTGGGGCGTGTAATTGAAATGGCGT	GTTTTAGAGCTAGAAATAGCAAGTTAAAATAAGGCTAGTCCGTTATCAACTTGAAAAAGTGGCACCGAGTCGGTGC	TTTGGGGCGTGTAATTGAAA	....((((..((........(((((((.((((....))))...)))))))...))..)))).......((((....)))).((((((...))))))	-20.8	0
Schwartz2019-PO1f	TGTGTCGCGTGACTAGGTCG	Y. lipolytica	W29	F	3709788	3709811	Cas9	-1.83997	Endogenous	AGTCTGTGTCGCGTGACTAGGTCGTGGAGC	GTTTTAGAGCTAGAAATAGCAAGTTAAAATAAGGCTAGTCCGTTATCAACTTGAAAAAGTGGCACCGAGTCGGTGC	TGTGTCGCGTGACTAGGTCG	......(((.((((((....(((((((.((((....))))...)))))))....))))))))).....((((....)))).((((((...))))))	-28.5	-1.7
Schwartz2019-PO1f	TTCAGACTCAATCAGAGCCG	Y. lipolytica	W29	F	3710048	3710068	Cas9	3.57925	Endogenous	TGACTTCAGACTCAATCAGAGCCGAGGTTG	GTTTTAGAGCTAGAAATAGCAAGTTAAAATAAGGCTAGTCCGTTATCAACTTGAAAAAGTGGCACCGAGTCGGTGC	TTCAGACTCAATCAGAGCCG	....((((.......((((.(((((((.((((....))))...)))))))..))))))))........((((....)))).((((((...))))))	-24.1	-1.4
Schwartz2019-PO1f	AGTAGACGACTCCAAAGACG	Y. lipolytica	W29	F	3710528	3710548	Cas9	0.475367	Endogenous	GTGAAGTAGACGACTCCAAAGACGTGGACA	GTTTTAGAGCTAGAAATAGCAAGTTAAAATAAGGCTAGTCCGTTATCAACTTGAAAAAGTGGCACCGAGTCGGTGC	AGTAGACGACTCCAAAGACG	....(((((((....((...(((((((.((((....))))...)))))))....))))).))))....((((....)))).((((((...))))))	-20.1	0
Schwartz2019-PO1f	CTACTAGGAGACGAGTCTAG	Y. lipolytica	W29	F	3710586	3710606	Cas9	7.01497	Endogenous	GGGACTACTAGGAGACGAGTCTAGTGGTAC	GTTTTAGAGCTAGAAATAGCAAGTTAAAATAAGGCTAGTCCGTTATCAACTTGAAAAAGTGGCACCGAGTCGGTGC	CTACTAGGAGACGAGTCTAG	....(((..(((.(((((..(((((((.((((....))))...))))))).))))).)))..)))...((((....)))).((((((...))))))	-25.4	-1.8
Schwartz2019-PO1f	GTGTCGACAATACTGACACC	Y. lipolytica	W29	F	3710152	3710172	Cas9	3.6899	Endogenous	ACGAGTGTCGACAATACTGACACCCGGAGT	GTTTTAGAGCTAGAAATAGCAAGTTAAAATAAGGCTAGTCCGTTATCAACTTGAAAAAGTGGCACCGAGTCGGTGC	GTGTCGACAATACTGACACC	((((((.......)))))).(((((((.((((....))))...)))))))..................((((....)))).((((((...))))))	-21	-5.6
Schwartz2019-PO1f	TGTCGGCTTGAACATCACTC	Y. lipolytica	W29	F	3710171	3710194	Cas9	-2.50385	Endogenous	CGGGTGTCGGCTTGAACATCACTCCGGGTG	GTTTTAGAGCTAGAAATAGCAAGTTAAAATAAGGCTAGTCCGTTATCAACTTGAAAAAGTGGCACCGAGTCGGTGC	TGTCGGCTTGAACATCACTC	....(((((((((.......))))..)))))........((((((...((((.(......).)))).))))))........((((((...))))))	-19.1	0
Schwartz2019-PO1f	AAAGACGTGGACAATCACCA	Y. lipolytica	W29	F	3710541	3710561	Cas9	6.536	Endogenous	CTCCAAAGACGTGGACAATCACCAAGGAAT	GTTTTAGAGCTAGAAATAGCAAGTTAAAATAAGGCTAGTCCGTTATCAACTTGAAAAAGTGGCACCGAGTCGGTGC	AAAGACGTGGACAATCACCA	........((((.....((.(((((((.((((....))))...)))))))..))...)))).......((((....)))).((((((...))))))	-21.3	-1.5
Schwartz2019-PO1f	ACTGCAATCGGTTCTATAGG	Y. lipolytica	W29	F	3717400	3717423	Cas9	4.74155	Endogenous	TAACACTGCAATCGGTTCTATAGGCGGCAG	GTTTTAGAGCTAGAAATAGCAAGTTAAAATAAGGCTAGTCCGTTATCAACTTGAAAAAGTGGCACCGAGTCGGTGC	ACTGCAATCGGTTCTATAGG	.........(((((((........)))))))........((((((...((((.(......).)))).))))))........((((((...))))))	-20.8	-0.2
Schwartz2019-PO1f	GGTGGGGAGCGAGTAGCTGG	Y. lipolytica	W29	F	3717430	3717453	Cas9	1.80894	Endogenous	ATCGGGTGGGGAGCGAGTAGCTGGCGGTGC	GTTTTAGAGCTAGAAATAGCAAGTTAAAATAAGGCTAGTCCGTTATCAACTTGAAAAAGTGGCACCGAGTCGGTGC	GGTGGGGAGCGAGTAGCTGG	(((((.(...((.(((((..(((((((.((((....))))...)))))))..))))).))).))))).((((....)))).((((((...))))))	-29.7	-2.8
Schwartz2019-PO1f	AATCGGTTCTATAGGCGGCA	Y. lipolytica	W29	F	3717395	3717418	Cas9	4.51165	Endogenous	CTGCAATCGGTTCTATAGGCGGCAGGGCTG	GTTTTAGAGCTAGAAATAGCAAGTTAAAATAAGGCTAGTCCGTTATCAACTTGAAAAAGTGGCACCGAGTCGGTGC	AATCGGTTCTATAGGCGGCA	....(((((((.((((....)))))))))))........((((((...((((.(......).)))).))))))........((((((...))))))	-22.5	-0.4
Schwartz2019-PO1f	TGTGTGGTAGAGTTGGTAAT	Y. lipolytica	W29	F	3717452	3717475	Cas9	6.77381	Endogenous	TGTATGTGTGGTAGAGTTGGTAATCGGGTG	GTTTTAGAGCTAGAAATAGCAAGTTAAAATAAGGCTAGTCCGTTATCAACTTGAAAAAGTGGCACCGAGTCGGTGC	TGTGTGGTAGAGTTGGTAAT	....((((((.((((((..((((((((.((((....))))...))))))))..)))))..).))))))((((....)))).((((((...))))))	-23.3	0
Schwartz2019-PO1f	GGTAGAGTTGGTAATCGGGT	Y. lipolytica	W29	F	3717447	3717470	Cas9	5.23316	Endogenous	GTGTGGTAGAGTTGGTAATCGGGTGGGGAG	GTTTTAGAGCTAGAAATAGCAAGTTAAAATAAGGCTAGTCCGTTATCAACTTGAAAAAGTGGCACCGAGTCGGTGC	GGTAGAGTTGGTAATCGGGT	....((((((((((.((((((((((((.((((....))))...)))))))).......)))))))))))))).........((((((...))))))	-28.1	0
Schwartz2019-PO1f	GGCGGTGCTAACACTGCAAT	Y. lipolytica	W29	F	3717412	3717435	Cas9	2.56672	Endogenous	AGCTGGCGGTGCTAACACTGCAATCGGTTC	GTTTTAGAGCTAGAAATAGCAAGTTAAAATAAGGCTAGTCCGTTATCAACTTGAAAAAGTGGCACCGAGTCGGTGC	GGCGGTGCTAACACTGCAAT	(((((.((((.....((..((((((((.((((....))))...))))))))..)))))))))))....((((....)))).((((((...))))))	-26.5	-8.1
Schwartz2019-PO1f	AGTCGGCAAAGGAACCCGAA	Y. lipolytica	W29	F	3719744	3719767	Cas9	7.18735	Endogenous	GCGTAGTCGGCAAAGGAACCCGAAGGGTAG	GTTTTAGAGCTAGAAATAGCAAGTTAAAATAAGGCTAGTCCGTTATCAACTTGAAAAAGTGGCACCGAGTCGGTGC	AGTCGGCAAAGGAACCCGAA	..........(((..((...(((((((.((((....))))...)))))))..))....))).......((((....)))).((((((...))))))	-20.2	-2.7
Schwartz2019-PO1f	TCACAACAATGACTACCCTT	Y. lipolytica	W29	F	3719729	3719749	Cas9	6.05122	Endogenous	ATGGTCACAACAATGACTACCCTTCGGGTT	GTTTTAGAGCTAGAAATAGCAAGTTAAAATAAGGCTAGTCCGTTATCAACTTGAAAAAGTGGCACCGAGTCGGTGC	TCACAACAATGACTACCCTT	....(((...(((((.(((((((((((.((((....))))...))))))))))).))))).)))....((((....)))).((((((...))))))	-30.3	0
Schwartz2019-PO1f	GTACGAGATCGAACGCTGGT	Y. lipolytica	W29	F	3719679	3719699	Cas9	-3.4106	Endogenous	TAGTGTACGAGATCGAACGCTGGTGGGGAA	GTTTTAGAGCTAGAAATAGCAAGTTAAAATAAGGCTAGTCCGTTATCAACTTGAAAAAGTGGCACCGAGTCGGTGC	GTACGAGATCGAACGCTGGT	....((...((...(((((((((((((.((((....))))...)))))))...)))))).))...)).((((....)))).((((((...))))))	-23.3	-1.2
Schwartz2019-PO1f	TAGTCGGCAAAGGAACCCGA	Y. lipolytica	W29	F	3719745	3719768	Cas9	6.94024	Endogenous	GGCGTAGTCGGCAAAGGAACCCGAAGGGTA	GTTTTAGAGCTAGAAATAGCAAGTTAAAATAAGGCTAGTCCGTTATCAACTTGAAAAAGTGGCACCGAGTCGGTGC	TAGTCGGCAAAGGAACCCGA	...........(((..((..(((((((.((((....))))...)))))))..))....))).......((((....)))).((((((...))))))	-21.7	-2.1
Schwartz2019-PO1f	CTATCTTCGAAATACGCCAA	Y. lipolytica	W29	F	3719504	3719524	Cas9	-2.1107	Endogenous	AGCTCTATCTTCGAAATACGCCAAAGGCGA	GTTTTAGAGCTAGAAATAGCAAGTTAAAATAAGGCTAGTCCGTTATCAACTTGAAAAAGTGGCACCGAGTCGGTGC	CTATCTTCGAAATACGCCAA	...............(((..(((((((.((((....))))...)))))))..))).............((((....)))).((((((...))))))	-21.6	0
Schwartz2019-PO1f	CATTAAGAATCACATCAATG	Y. lipolytica	W29	F	3719582	3719605	Cas9	7.26301	Endogenous	TTGTCATTAAGAATCACATCAATGGGGTTC	GTTTTAGAGCTAGAAATAGCAAGTTAAAATAAGGCTAGTCCGTTATCAACTTGAAAAAGTGGCACCGAGTCGGTGC	CATTAAGAATCACATCAATG	((((.(((((((......)))))))...((((....))))(((((...((((.(......).)))).))))).....))))((((((...))))))	-17.8	0
Schwartz2019-PO1f	TATGACCCGGCCTATCAACG	Y. lipolytica	W29	F	3721571	3721591	Cas9	0.739433	Endogenous	TCGATATGACCCGGCCTATCAACGGGGATG	GTTTTAGAGCTAGAAATAGCAAGTTAAAATAAGGCTAGTCCGTTATCAACTTGAAAAAGTGGCACCGAGTCGGTGC	TATGACCCGGCCTATCAACG	..(((..(((.(((.(....(((((((.((((....))))...)))))))...).))).)))...)))((((....)))).((((((...))))))	-22.2	0
Schwartz2019-PO1f	GGAAGTAGAGGCTCTCACGT	Y. lipolytica	W29	F	3721738	3721761	Cas9	-0.194094	Endogenous	TACCGGAAGTAGAGGCTCTCACGTGGGCAA	GTTTTAGAGCTAGAAATAGCAAGTTAAAATAAGGCTAGTCCGTTATCAACTTGAAAAAGTGGCACCGAGTCGGTGC	GGAAGTAGAGGCTCTCACGT	....((((.((((..(.(.((((((((.((((....))))...)))))))).))..)).)).))))..((((....)))).((((((...))))))	-21.5	-1
Schwartz2019-PO1f	GTGATCGCACAGAAGACGCA	Y. lipolytica	W29	F	3721650	3721673	Cas9	5.29874	Endogenous	AGGAGTGATCGCACAGAAGACGCAGGGTCC	GTTTTAGAGCTAGAAATAGCAAGTTAAAATAAGGCTAGTCCGTTATCAACTTGAAAAAGTGGCACCGAGTCGGTGC	GTGATCGCACAGAAGACGCA	(((....)))....(((..(((((((..((((....)))).........))))))).)))........((((....)))).((((((...))))))	-20.1	-3.2
Schwartz2019-PO1f	GATATGACCCGGCCTATCAA	Y. lipolytica	W29	F	3721569	3721589	Cas9	3.34134	Endogenous	ACTCGATATGACCCGGCCTATCAACGGGGA	GTTTTAGAGCTAGAAATAGCAAGTTAAAATAAGGCTAGTCCGTTATCAACTTGAAAAAGTGGCACCGAGTCGGTGC	GATATGACCCGGCCTATCAA	((((.(((..(((((.....(((((((.((((....))))...))))))).))))).)))...)))).((((....)))).((((((...))))))	-25.3	-1.2
Schwartz2019-PO1f	CCAAAACCATCCCCGTTGAT	Y. lipolytica	W29	F	3721581	3721604	Cas9	0.477085	Endogenous	GACTCCAAAACCATCCCCGTTGATAGGCCG	GTTTTAGAGCTAGAAATAGCAAGTTAAAATAAGGCTAGTCCGTTATCAACTTGAAAAAGTGGCACCGAGTCGGTGC	CCAAAACCATCCCCGTTGAT	..............(((..((((((((.((((....))))...)))))))).))).............((((....)))).((((((...))))))	-17.9	0
Schwartz2019-PO1f	ATATGACCCGGCCTATCAAC	Y. lipolytica	W29	F	3721570	3721590	Cas9	0.719819	Endogenous	CTCGATATGACCCGGCCTATCAACGGGGAT	GTTTTAGAGCTAGAAATAGCAAGTTAAAATAAGGCTAGTCCGTTATCAACTTGAAAAAGTGGCACCGAGTCGGTGC	ATATGACCCGGCCTATCAAC	...(((..(((.(((.(...(((((((.((((....))))...)))))))...).))).)))...)))((((....)))).((((((...))))))	-22.1	0
Schwartz2019-PO1f	TCGGCATTCAGAAGACAGGG	Y. lipolytica	W29	F	3723241	3723261	Cas9	5.04845	Endogenous	GTTCTCGGCATTCAGAAGACAGGGCGGAAT	GTTTTAGAGCTAGAAATAGCAAGTTAAAATAAGGCTAGTCCGTTATCAACTTGAAAAAGTGGCACCGAGTCGGTGC	TCGGCATTCAGAAGACAGGG	.............(((((..(((((((.((((....))))...)))))))....)).)))........((((....)))).((((((...))))))	-19	0
Schwartz2019-PO1f	AAGCACGCCCTCGGAATCCG	Y. lipolytica	W29	F	3723398	3723421	Cas9	2.95262	Endogenous	TTCCAAGCACGCCCTCGGAATCCGAGGCCG	GTTTTAGAGCTAGAAATAGCAAGTTAAAATAAGGCTAGTCCGTTATCAACTTGAAAAAGTGGCACCGAGTCGGTGC	AAGCACGCCCTCGGAATCCG	..((((...(((((...(((.((((...((((....))))(((((...((((.(......).)))).)))))..)))).)))..)))))...))))	-23.1	-0.4
Schwartz2019-PO1f	GTGGTGATGGAGTTGACAAT	Y. lipolytica	W29	F	3723362	3723382	Cas9	8.53551	Endogenous	TCGGGTGGTGATGGAGTTGACAATGGGTCG	GTTTTAGAGCTAGAAATAGCAAGTTAAAATAAGGCTAGTCCGTTATCAACTTGAAAAAGTGGCACCGAGTCGGTGC	GTGGTGATGGAGTTGACAAT	.((((((((((.(.(.(..((((((((.((((....))))...))))))))..)).).))))))))))((((....)))).((((((...))))))	-30.3	-0.1
Schwartz2019-PO1f	CTGTCTGACAACATTCTCAA	Y. lipolytica	W29	F	3723191	3723214	Cas9	7.91292	Endogenous	GGCCCTGTCTGACAACATTCTCAAGGGCGA	GTTTTAGAGCTAGAAATAGCAAGTTAAAATAAGGCTAGTCCGTTATCAACTTGAAAAAGTGGCACCGAGTCGGTGC	CTGTCTGACAACATTCTCAA	...........((((.(((((((....(((..((..((((.............)))).)).)))...)))))))...))))((((((...))))))	-19.3	0
Schwartz2019-PO1f	CACGGAGTGGACCTTTCGGG	Y. lipolytica	W29	F	3723343	3723363	Cas9	-1.55326	Endogenous	GGGACACGGAGTGGACCTTTCGGGTGGTGA	GTTTTAGAGCTAGAAATAGCAAGTTAAAATAAGGCTAGTCCGTTATCAACTTGAAAAAGTGGCACCGAGTCGGTGC	CACGGAGTGGACCTTTCGGG	.(((((.(((.((((.....(((((((.((((....))))...)))))))))))))).))))).....((((....)))).((((((...))))))	-30.2	-2.3
Schwartz2019-PO1f	AGCAATCACTCGTCGAGCAA	Y. lipolytica	W29	F	3723433	3723453	Cas9	-1.7974	Endogenous	CTCGAGCAATCACTCGTCGAGCAACGGGTG	GTTTTAGAGCTAGAAATAGCAAGTTAAAATAAGGCTAGTCCGTTATCAACTTGAAAAAGTGGCACCGAGTCGGTGC	AGCAATCACTCGTCGAGCAA	......((((..(((((...(((((((.((((....))))...)))))))..((.....))........)))))...))))((((((...))))))	-19	-0.2
Schwartz2019-PO1f	GCCCGAGGCCGGAAACGGCG	Y. lipolytica	W29	F	3724772	3724795	Cas9	6.07779	Endogenous	TTCTGCCCGAGGCCGGAAACGGCGAGGACA	GTTTTAGAGCTAGAAATAGCAAGTTAAAATAAGGCTAGTCCGTTATCAACTTGAAAAAGTGGCACCGAGTCGGTGC	GCCCGAGGCCGGAAACGGCG	(((....((((....)))).(((((((.((((....))))...)))))))..))).............((((....)))).((((((...))))))	-25.6	-7.6
Schwartz2019-PO1f	CCTCCAGTCTTAGCAGACAG	Y. lipolytica	W29	F	3724819	3724839	Cas9	4.94574	Endogenous	GGTTCCTCCAGTCTTAGCAGACAGAGGAAT	GTTTTAGAGCTAGAAATAGCAAGTTAAAATAAGGCTAGTCCGTTATCAACTTGAAAAAGTGGCACCGAGTCGGTGC	CCTCCAGTCTTAGCAGACAG	..((.(((..((((.(((.(((((((..((((....)))).........))))))).))).))))...))).)).......((((((...))))))	-21.6	-2.7
Schwartz2019-PO1f	GAGAGTGAGAATCAAACTGA	Y. lipolytica	W29	F	3724673	3724693	Cas9	3.31297	Endogenous	TTCTGAGAGTGAGAATCAAACTGACGGCTG	GTTTTAGAGCTAGAAATAGCAAGTTAAAATAAGGCTAGTCCGTTATCAACTTGAAAAAGTGGCACCGAGTCGGTGC	GAGAGTGAGAATCAAACTGA	.....(((.(((...(((.(((((((..((((....)))).........))))))))))..))).)))((((....)))).((((((...))))))	-17.7	-0.1
Schwartz2019-PO1f	TGCTGCGAGAAAAGTTCGAG	Y. lipolytica	W29	F	3724845	3724865	Cas9	1.03765	Endogenous	GAATTGCTGCGAGAAAAGTTCGAGCGGTGT	GTTTTAGAGCTAGAAATAGCAAGTTAAAATAAGGCTAGTCCGTTATCAACTTGAAAAAGTGGCACCGAGTCGGTGC	TGCTGCGAGAAAAGTTCGAG	....(((.((..((((....(((((((.((((....))))...)))))))..))))..))))).....((((....)))).((((((...))))))	-21	-1.3
Schwartz2019-PO1f	GTTCTGCCCGAGGCCGGAAA	Y. lipolytica	W29	F	3724777	3724800	Cas9	1.97963	Endogenous	CAAGGTTCTGCCCGAGGCCGGAAACGGCGA	GTTTTAGAGCTAGAAATAGCAAGTTAAAATAAGGCTAGTCCGTTATCAACTTGAAAAAGTGGCACCGAGTCGGTGC	GTTCTGCCCGAGGCCGGAAA	.....(((...)))((((.(((((((..((((....)))).........)))))))..))))......((((....)))).((((((...))))))	-22.2	-4.6
Schwartz2019-PO1f	TGTTGCCAAGGTTCTGCCCG	Y. lipolytica	W29	F	3724787	3724810	Cas9	1.85396	Endogenous	AAATTGTTGCCAAGGTTCTGCCCGAGGCCG	GTTTTAGAGCTAGAAATAGCAAGTTAAAATAAGGCTAGTCCGTTATCAACTTGAAAAAGTGGCACCGAGTCGGTGC	TGTTGCCAAGGTTCTGCCCG	.((((..((.(..(((((..(((((((.((((....))))...)))))))..))).))..).))..))))...........((((((...))))))	-24.9	-0.9
Schwartz2019-PO1f	TGTCGGACGCAGTAGCCGAG	Y. lipolytica	W29	F	3725787	3725810	Cas9	-1.19379	Endogenous	ATTGTGTCGGACGCAGTAGCCGAGGGGCCC	GTTTTAGAGCTAGAAATAGCAAGTTAAAATAAGGCTAGTCCGTTATCAACTTGAAAAAGTGGCACCGAGTCGGTGC	TGTCGGACGCAGTAGCCGAG	...(((((....(((((...(((((((.((((....))))...)))))))..))))))))))......((((....)))).((((((...))))))	-30.4	-4.9
Schwartz2019-PO1f	GCAGTAGCCGAGGGGCCCGT	Y. lipolytica	W29	F	3725779	3725802	Cas9	6.11146	Endogenous	GGACGCAGTAGCCGAGGGGCCCGTTGGATG	GTTTTAGAGCTAGAAATAGCAAGTTAAAATAAGGCTAGTCCGTTATCAACTTGAAAAAGTGGCACCGAGTCGGTGC	GCAGTAGCCGAGGGGCCCGT	...(((((.((..((((..((((((((.((((....))))...)))))))).))))..)).)))))..((((....)))).((((((...))))))	-27.2	-4.5
Schwartz2019-PO1f	GCTGAAGCTGAGAGAGTGGC	Y. lipolytica	W29	F	3725839	3725862	Cas9	3.28034	Endogenous	CACAGCTGAAGCTGAGAGAGTGGCCGGAGC	GTTTTAGAGCTAGAAATAGCAAGTTAAAATAAGGCTAGTCCGTTATCAACTTGAAAAAGTGGCACCGAGTCGGTGC	GCTGAAGCTGAGAGAGTGGC	..(((...(((..((.(((((((((((.((((....))))...)))))))...)))).))..))))))((((....)))).((((((...))))))	-23.9	-1.7
Schwartz2019-PO1f	GGACCATCCAACGGGCCCCT	Y. lipolytica	W29	F	3725772	3725792	Cas9	-0.390636	Endogenous	CACAGGACCATCCAACGGGCCCCTCGGCTA	GTTTTAGAGCTAGAAATAGCAAGTTAAAATAAGGCTAGTCCGTTATCAACTTGAAAAAGTGGCACCGAGTCGGTGC	GGACCATCCAACGGGCCCCT	(((...)))(((((((.((((((((((.((((....))))...))))))).)))...)))))))....((((....)))).((((((...))))))	-30	-2.9
Schwartz2019-PO1f	GGTCCTGTGTGGTCGTTAAG	Y. lipolytica	W29	F	3725754	3725777	Cas9	5.63731	Endogenous	GGATGGTCCTGTGTGGTCGTTAAGGGGTCA	GTTTTAGAGCTAGAAATAGCAAGTTAAAATAAGGCTAGTCCGTTATCAACTTGAAAAAGTGGCACCGAGTCGGTGC	GGTCCTGTGTGGTCGTTAAG	((.(.....(((((......(((((((.((((....))))...)))))))..)))))).)).......((((....)))).((((((...))))))	-19.7	-1.9
Schwartz2019-PO1f	ACCACACAGGACCATCCAAC	Y. lipolytica	W29	F	3725764	3725784	Cas9	5.56648	Endogenous	AACGACCACACAGGACCATCCAACGGGCCC	GTTTTAGAGCTAGAAATAGCAAGTTAAAATAAGGCTAGTCCGTTATCAACTTGAAAAAGTGGCACCGAGTCGGTGC	ACCACACAGGACCATCCAAC	........((((...((...(((((((.((((....))))...)))))))..))...)))).......((((....)))).((((((...))))))	-22.4	-1.3
Schwartz2019-PO1f	GGTTTGATACGGGTTGTCGG	Y. lipolytica	W29	F	3726357	3726380	Cas9	4.97762	Endogenous	AGCCGGTTTGATACGGGTTGTCGGAGGTCA	GTTTTAGAGCTAGAAATAGCAAGTTAAAATAAGGCTAGTCCGTTATCAACTTGAAAAAGTGGCACCGAGTCGGTGC	GGTTTGATACGGGTTGTCGG	....((((((((((((((..(((((((.((((....))))...)))))))..))).)))))).)))))((((....)))).((((((...))))))	-28.4	-1.2
Schwartz2019-PO1f	ACAACCCGTATCAAACCGGC	Y. lipolytica	W29	F	3726363	3726383	Cas9	-0.746687	Endogenous	TCCGACAACCCGTATCAAACCGGCTGGATA	GTTTTAGAGCTAGAAATAGCAAGTTAAAATAAGGCTAGTCCGTTATCAACTTGAAAAAGTGGCACCGAGTCGGTGC	ACAACCCGTATCAAACCGGC	..((((((........))).))).....((((....))))(((((...((((.(......).)))).))))).........((((((...))))))	-18.5	-1.9
Schwartz2019-PO1f	TATGGTTGCGTTCCATAGAG	Y. lipolytica	W29	F	3726307	3726327	Cas9	5.87299	Endogenous	GATCTATGGTTGCGTTCCATAGAGGGGTGT	GTTTTAGAGCTAGAAATAGCAAGTTAAAATAAGGCTAGTCCGTTATCAACTTGAAAAAGTGGCACCGAGTCGGTGC	TATGGTTGCGTTCCATAGAG	..((((.(((.....(((..(((((((.((((....))))...)))))))....)))...))).))))((((....)))).((((((...))))))	-21.3	-3.7
Schwartz2019-PO1f	TCCGACAACCCGTATCAAAC	Y. lipolytica	W29	F	3726359	3726379	Cas9	7.28618	Endogenous	GACCTCCGACAACCCGTATCAAACCGGCTG	GTTTTAGAGCTAGAAATAGCAAGTTAAAATAAGGCTAGTCCGTTATCAACTTGAAAAAGTGGCACCGAGTCGGTGC	TCCGACAACCCGTATCAAAC	...(((...((.........(((((((.((((....))))...)))))))..))...)))........((((....)))).((((((...))))))	-16.8	0
Schwartz2019-PO1f	GGAGATCGTTTAGAGAGTGG	Y. lipolytica	W29	F	3727335	3727358	Cas9	2.27113	Endogenous	TCCTGGAGATCGTTTAGAGAGTGGTGGTAT	GTTTTAGAGCTAGAAATAGCAAGTTAAAATAAGGCTAGTCCGTTATCAACTTGAAAAAGTGGCACCGAGTCGGTGC	GGAGATCGTTTAGAGAGTGG	(((............(((..(((((((.((((....))))...)))))))...)))..))).......((((....)))).((((((...))))))	-18.8	0
Schwartz2019-PO1f	AGAGGGAGTTGGGTGACGAG	Y. lipolytica	W29	F	3727621	3727644	Cas9	5.02834	Endogenous	CTGAAGAGGGAGTTGGGTGACGAGTGGTAT	GTTTTAGAGCTAGAAATAGCAAGTTAAAATAAGGCTAGTCCGTTATCAACTTGAAAAAGTGGCACCGAGTCGGTGC	AGAGGGAGTTGGGTGACGAG	.....(((((((.(((((.(((((((..((((....)))).........)))))))....)))))))))))).........((((((...))))))	-23.4	0
Schwartz2019-PO1f	ACTCCTTTCTAGTAGACTGA	Y. lipolytica	W29	F	3727475	3727498	Cas9	4.63344	Endogenous	AAAGACTCCTTTCTAGTAGACTGAGGGCCA	GTTTTAGAGCTAGAAATAGCAAGTTAAAATAAGGCTAGTCCGTTATCAACTTGAAAAAGTGGCACCGAGTCGGTGC	ACTCCTTTCTAGTAGACTGA	.....((((((((...((((...)))).))))))))...((((((...((((.(......).)))).))))))........((((((...))))))	-21.8	0
Schwartz2019-PO1f	GGATCATTGGGGTCTGAAGA	Y. lipolytica	W29	F	3727638	3727661	Cas9	4.83652	Endogenous	GAGTGGATCATTGGGGTCTGAAGAGGGAGT	GTTTTAGAGCTAGAAATAGCAAGTTAAAATAAGGCTAGTCCGTTATCAACTTGAAAAAGTGGCACCGAGTCGGTGC	GGATCATTGGGGTCTGAAGA	.........((.((((((....)))))).))........((((((...((((.(......).)))).))))))........((((((...))))))	-20.5	-3.3
Schwartz2019-PO1f	TCTAAAGATGACATATCACC	Y. lipolytica	W29	F	3727551	3727571	Cas9	8.097	Endogenous	TGGTTCTAAAGATGACATATCACCCGGCTC	GTTTTAGAGCTAGAAATAGCAAGTTAAAATAAGGCTAGTCCGTTATCAACTTGAAAAAGTGGCACCGAGTCGGTGC	TCTAAAGATGACATATCACC	......((((((......(((((((((.((((....))))...)))))))..)).......)))))).((((....)))).((((((...))))))	-21.2	-0.1
Schwartz2019-PO1f	TCCTTTGATGAGCTGAACAA	Y. lipolytica	W29	F	3727788	3727808	Cas9	6.17639	Endogenous	CTTCTCCTTTGATGAGCTGAACAACGGGTT	GTTTTAGAGCTAGAAATAGCAAGTTAAAATAAGGCTAGTCCGTTATCAACTTGAAAAAGTGGCACCGAGTCGGTGC	TCCTTTGATGAGCTGAACAA	.....(((((.((((..(..(((((((.((((....))))...)))))))..)..)))).)))))...((((....)))).((((((...))))))	-22.9	0
Schwartz2019-PO1f	AGTGCTGCGAAACAGCTGCG	Y. lipolytica	W29	F	3732071	3732091	Cas9	-2.62282	Endogenous	AACAAGTGCTGCGAAACAGCTGCGTGGGCA	GTTTTAGAGCTAGAAATAGCAAGTTAAAATAAGGCTAGTCCGTTATCAACTTGAAAAAGTGGCACCGAGTCGGTGC	AGTGCTGCGAAACAGCTGCG	......(((..((((((...(((((((.((((....))))...)))))))..)))).)).))).....((((....)))).((((((...))))))	-22.7	-4.8
Schwartz2019-PO1f	CGGTACCTTTGATTTCGTCG	Y. lipolytica	W29	F	3732287	3732307	Cas9	2.12737	Endogenous	CCCACGGTACCTTTGATTTCGTCGAGGCTG	GTTTTAGAGCTAGAAATAGCAAGTTAAAATAAGGCTAGTCCGTTATCAACTTGAAAAAGTGGCACCGAGTCGGTGC	CGGTACCTTTGATTTCGTCG	.((((.(...((((..(((.(((((((.((((....))))...)))))))..))).)))).).)))).((((....)))).((((((...))))))	-21.6	0
Schwartz2019-PO1f	TGTCTTCTGGAGCTCGTCAA	Y. lipolytica	W29	F	3732256	3732279	Cas9	3.39842	Endogenous	AGTATGTCTTCTGGAGCTCGTCAAGGGTAG	GTTTTAGAGCTAGAAATAGCAAGTTAAAATAAGGCTAGTCCGTTATCAACTTGAAAAAGTGGCACCGAGTCGGTGC	TGTCTTCTGGAGCTCGTCAA	.......((((.((.(((..(((((((.((((....))))...)))))))..))).))))))......((((....)))).((((((...))))))	-24.2	0
Schwartz2019-PO1f	GACGAAATCAAAGGTACCGT	Y. lipolytica	W29	F	3732283	3732306	Cas9	0.968743	Endogenous	CCTCGACGAAATCAAAGGTACCGTGGGAGT	GTTTTAGAGCTAGAAATAGCAAGTTAAAATAAGGCTAGTCCGTTATCAACTTGAAAAAGTGGCACCGAGTCGGTGC	GACGAAATCAAAGGTACCGT	............((..((.((((((((.((((....))))...)))))))).)).....)).......((((....)))).((((((...))))))	-19.6	-0.2
Schwartz2019-PO1f	ACTGAGACTTTGTTTTGGAT	Y. lipolytica	W29	F	3732230	3732253	Cas9	-2.02738	Endogenous	GTAGACTGAGACTTTGTTTTGGATCGGCCA	GTTTTAGAGCTAGAAATAGCAAGTTAAAATAAGGCTAGTCCGTTATCAACTTGAAAAAGTGGCACCGAGTCGGTGC	ACTGAGACTTTGTTTTGGAT	..((.((((..((((....((((((((.((((....))))...)))))))))))).))))))......((((....)))).((((((...))))))	-20.8	-2.9
Schwartz2019-PO1f	CTCCAGAAGACATACTCCCA	Y. lipolytica	W29	F	3732267	3732287	Cas9	2.53699	Endogenous	CGAGCTCCAGAAGACATACTCCCACGGTAC	GTTTTAGAGCTAGAAATAGCAAGTTAAAATAAGGCTAGTCCGTTATCAACTTGAAAAAGTGGCACCGAGTCGGTGC	CTCCAGAAGACATACTCCCA	.....((.(((..(((((..(((((((.((((....))))...)))))))..))..)))..))).)).((((....)))).((((((...))))))	-21.2	0
Schwartz2019-PO1f	GTTGACGTAGGGCAGAGCAG	Y. lipolytica	W29	F	3734815	3734835	Cas9	7.86135	Endogenous	CATTGTTGACGTAGGGCAGAGCAGAGGTGA	GTTTTAGAGCTAGAAATAGCAAGTTAAAATAAGGCTAGTCCGTTATCAACTTGAAAAAGTGGCACCGAGTCGGTGC	GTTGACGTAGGGCAGAGCAG	(((((....((((..(((..(((((((.((((....))))...)))))))...))).))))....)))))...........((((((...))))))	-28.8	0
Schwartz2019-PO1f	GCCAACCTCGAGGAAGGGGA	Y. lipolytica	W29	F	3735286	3735306	Cas9	5.0674	Endogenous	TGGAGCCAACCTCGAGGAAGGGGACGGTGA	GTTTTAGAGCTAGAAATAGCAAGTTAAAATAAGGCTAGTCCGTTATCAACTTGAAAAAGTGGCACCGAGTCGGTGC	GCCAACCTCGAGGAAGGGGA	(((..((((......)))).(((((((.((((....))))...)))))))..))).............((((....)))).((((((...))))))	-23.3	-4.9
Schwartz2019-PO1f	GTAGACATCGGCCGACAGAA	Y. lipolytica	W29	F	3734761	3734781	Cas9	6.29345	Endogenous	GGGAGTAGACATCGGCCGACAGAACGGATC	GTTTTAGAGCTAGAAATAGCAAGTTAAAATAAGGCTAGTCCGTTATCAACTTGAAAAAGTGGCACCGAGTCGGTGC	GTAGACATCGGCCGACAGAA	...(((...((((.......(((((((.((((....))))...)))))))..)))).)))........((((....)))).((((((...))))))	-21.4	0
Schwartz2019-PO1f	CATCACGTCTGGATCTGCCG	Y. lipolytica	W29	F	3735102	3735125	Cas9	6.47498	Endogenous	CCACCATCACGTCTGGATCTGCCGAGGAGA	GTTTTAGAGCTAGAAATAGCAAGTTAAAATAAGGCTAGTCCGTTATCAACTTGAAAAAGTGGCACCGAGTCGGTGC	CATCACGTCTGGATCTGCCG	.........(((((..(((.(((((((.((((....))))...)))))))..)))..)))))......((((....)))).((((((...))))))	-27.5	-0.4
Schwartz2019-PO1f	TGAGGATGTTTCGCTGGCCG	Y. lipolytica	W29	F	3734841	3734861	Cas9	1.11922	Endogenous	GTGATGAGGATGTTTCGCTGGCCGGGGACA	GTTTTAGAGCTAGAAATAGCAAGTTAAAATAAGGCTAGTCCGTTATCAACTTGAAAAAGTGGCACCGAGTCGGTGC	TGAGGATGTTTCGCTGGCCG	....((((....(((((((.(((((((.((((....))))...)))))))..)))))))....)))).((((....)))).((((((...))))))	-30.4	-0.3
Schwartz2019-PO1f	CATCACCGTCCCCTTCCTCG	Y. lipolytica	W29	F	3735291	3735314	Cas9	7.11531	Endogenous	ACAACATCACCGTCCCCTTCCTCGAGGTTG	GTTTTAGAGCTAGAAATAGCAAGTTAAAATAAGGCTAGTCCGTTATCAACTTGAAAAAGTGGCACCGAGTCGGTGC	CATCACCGTCCCCTTCCTCG	...(((((........((((((......((((.......((((((...((((.(......).)))).))))))......)))))))))).))))).	-21.3	0
Schwartz2019-PO1f	GTTGCCACAAAACATCCCCG	Y. lipolytica	W29	F	3740020	3740043	Cas9	5.95006	Endogenous	TGTCGTTGCCACAAAACATCCCCGCGGCCC	GTTTTAGAGCTAGAAATAGCAAGTTAAAATAAGGCTAGTCCGTTATCAACTTGAAAAAGTGGCACCGAGTCGGTGC	GTTGCCACAAAACATCCCCG	...((((((((((.......)))))...((((....))))(((((...((((.(......).)))).)))))......)))))((((...))))..	-18.3	-0.3
Schwartz2019-PO1f	TCTCGTTCCCCGGGGCCGCG	Y. lipolytica	W29	F	3740005	3740025	Cas9	4.80326	Endogenous	GTGTTCTCGTTCCCCGGGGCCGCGGGGATG	GTTTTAGAGCTAGAAATAGCAAGTTAAAATAAGGCTAGTCCGTTATCAACTTGAAAAAGTGGCACCGAGTCGGTGC	TCTCGTTCCCCGGGGCCGCG	..........(((((((...(((((((.((((....))))...)))))))..))))...)))......((((....)))).((((((...))))))	-25.2	-2.8
Schwartz2019-PO1f	AGGTGTGTTCTCGTTCCCCG	Y. lipolytica	W29	F	3739997	3740017	Cas9	1.46697	Endogenous	TGGGAGGTGTGTTCTCGTTCCCCGGGGCCG	GTTTTAGAGCTAGAAATAGCAAGTTAAAATAAGGCTAGTCCGTTATCAACTTGAAAAAGTGGCACCGAGTCGGTGC	AGGTGTGTTCTCGTTCCCCG	.......((((.((((..........)))).))))....((((((...((((.(......).)))).))))))........((((((...))))))	-18.3	-0.3
Schwartz2019-PO1f	GGCCAAGGCCTGATATGACG	Y. lipolytica	W29	F	3739847	3739867	Cas9	7.82376	Endogenous	GCTCGGCCAAGGCCTGATATGACGTGGAAG	GTTTTAGAGCTAGAAATAGCAAGTTAAAATAAGGCTAGTCCGTTATCAACTTGAAAAAGTGGCACCGAGTCGGTGC	GGCCAAGGCCTGATATGACG	(((....)))(((((.((((((((((..((((....)))).........))))))).)))...)))))((((....)))).((((((...))))))	-25.9	-4.6
Schwartz2019-PO1f	GGACGCCCAGGTCCACAACG	Y. lipolytica	W29	F	3739741	3739764	Cas9	2.01695	Endogenous	TACAGGACGCCCAGGTCCACAACGAGGCAA	GTTTTAGAGCTAGAAATAGCAAGTTAAAATAAGGCTAGTCCGTTATCAACTTGAAAAAGTGGCACCGAGTCGGTGC	GGACGCCCAGGTCCACAACG	((((......))))..(((((((((((.((((....))))...))))))..........)))))....((((....)))).((((((...))))))	-24	-6.6
Schwartz2019-PO1f	AGATGGGGATTACGGAGCAT	Y. lipolytica	W29	F	3743570	3743593	Cas9	-1.74827	Endogenous	CTCAAGATGGGGATTACGGAGCATGGGAGG	GTTTTAGAGCTAGAAATAGCAAGTTAAAATAAGGCTAGTCCGTTATCAACTTGAAAAAGTGGCACCGAGTCGGTGC	AGATGGGGATTACGGAGCAT	.((((((((((....(((.((((((((.((((....))))...))))))))..)))))))).))))).((((....)))).((((((...))))))	-27.6	0
Schwartz2019-PO1f	GCTGCCTTCCCTCTTCTTAC	Y. lipolytica	W29	F	3743732	3743752	Cas9	2.41123	Endogenous	CTGCGCTGCCTTCCCTCTTCTTACAGGTCT	GTTTTAGAGCTAGAAATAGCAAGTTAAAATAAGGCTAGTCCGTTATCAACTTGAAAAAGTGGCACCGAGTCGGTGC	GCTGCCTTCCCTCTTCTTAC	((((((((............(((((((.((((....))))...)))))))))))).))).........((((....)))).((((((...))))))	-21.2	0
Schwartz2019-PO1f	CATAGAGACCTGTAAGAAGA	Y. lipolytica	W29	F	3743740	3743763	Cas9	4.40032	Endogenous	GCAGCATAGAGACCTGTAAGAAGAGGGAAG	GTTTTAGAGCTAGAAATAGCAAGTTAAAATAAGGCTAGTCCGTTATCAACTTGAAAAAGTGGCACCGAGTCGGTGC	CATAGAGACCTGTAAGAAGA	....(((((((......)).)))))...((((....))))(((((...((((.(......).)))).))))).........((((((...))))))	-18.2	-0.7
Schwartz2019-PO1f	GAGACCTGTAAGAAGAGGGA	Y. lipolytica	W29	F	3743736	3743759	Cas9	5.58009	Endogenous	CATAGAGACCTGTAAGAAGAGGGAAGGCAG	GTTTTAGAGCTAGAAATAGCAAGTTAAAATAAGGCTAGTCCGTTATCAACTTGAAAAAGTGGCACCGAGTCGGTGC	GAGACCTGTAAGAAGAGGGA	...........((.((.((((((((((.((((....))))...)))))))........))).)).)).((((....)))).((((((...))))))	-19.8	-3
Schwartz2019-PO1f	GCATAGAGACCTGTAAGAAG	Y. lipolytica	W29	F	3743741	3743764	Cas9	4.92936	Endogenous	AGCAGCATAGAGACCTGTAAGAAGAGGGAA	GTTTTAGAGCTAGAAATAGCAAGTTAAAATAAGGCTAGTCCGTTATCAACTTGAAAAAGTGGCACCGAGTCGGTGC	GCATAGAGACCTGTAAGAAG	((.(.(((((((......))))))).).)).........((((((...((((.(......).)))).))))))........((((((...))))))	-22.8	-0.7
Schwartz2019-PO1f	AGCCTGTCAAGCCTGCCAAG	Y. lipolytica	W29	F	3743784	3743804	Cas9	0.935769	Endogenous	GATGAGCCTGTCAAGCCTGCCAAGTGGGAG	GTTTTAGAGCTAGAAATAGCAAGTTAAAATAAGGCTAGTCCGTTATCAACTTGAAAAAGTGGCACCGAGTCGGTGC	AGCCTGTCAAGCCTGCCAAG	(((((...((((((....))))))....((((....))))...........)))))............((((....)))).((((((...))))))	-24.1	0
Schwartz2019-PO1f	TCCGCTATCACCCTATTCAT	Y. lipolytica	W29	F	3746314	3746337	Cas9	8.1077	Endogenous	GCTCTCCGCTATCACCCTATTCATCGGCAT	GTTTTAGAGCTAGAAATAGCAAGTTAAAATAAGGCTAGTCCGTTATCAACTTGAAAAAGTGGCACCGAGTCGGTGC	TCCGCTATCACCCTATTCAT	............(((.((.((((((((.((((....))))...)))))))).)).)))..........((((....)))).((((((...))))))	-18.9	0
Schwartz2019-PO1f	AGTGGATTCGGACCTCCTTA	Y. lipolytica	W29	F	3746162	3746182	Cas9	-1.37018	Endogenous	TTCCAGTGGATTCGGACCTCCTTAAGGAGA	GTTTTAGAGCTAGAAATAGCAAGTTAAAATAAGGCTAGTCCGTTATCAACTTGAAAAAGTGGCACCGAGTCGGTGC	AGTGGATTCGGACCTCCTTA	....(((.(((((..(((((.((((((.((((....))))...)))))))))))...)))))..))).((((....)))).((((((...))))))	-29	-1.7
Schwartz2019-PO1f	CGATCGCTGCTGGAAGACAA	Y. lipolytica	W29	F	3746221	3746244	Cas9	6.71259	Endogenous	TCTCCGATCGCTGCTGGAAGACAATGGCGT	GTTTTAGAGCTAGAAATAGCAAGTTAAAATAAGGCTAGTCCGTTATCAACTTGAAAAAGTGGCACCGAGTCGGTGC	CGATCGCTGCTGGAAGACAA	.(((.((.(((((.......(((((((.((((....))))...)))))))....)))))..)).))).((((....)))).((((((...))))))	-21.1	0
Schwartz2019-PO1f	GATGTTATCGGCCAGCTTGG	Y. lipolytica	W29	F	3745983	3746003	Cas9	-0.523023	Endogenous	TGTAGATGTTATCGGCCAGCTTGGAGGACT	GTTTTAGAGCTAGAAATAGCAAGTTAAAATAAGGCTAGTCCGTTATCAACTTGAAAAAGTGGCACCGAGTCGGTGC	GATGTTATCGGCCAGCTTGG	..((.((.((((.(((((..(((((((.((((....))))...))))))).))))).).))).)).))((((....)))).((((((...))))))	-26.9	0
Schwartz2019-PO1f	TCGAGCAGCTCTCCTCCAAC	Y. lipolytica	W29	F	3746070	3746093	Cas9	6.78886	Endogenous	GACGTCGAGCAGCTCTCCTCCAACTGGAAG	GTTTTAGAGCTAGAAATAGCAAGTTAAAATAAGGCTAGTCCGTTATCAACTTGAAAAAGTGGCACCGAGTCGGTGC	TCGAGCAGCTCTCCTCCAAC	......((((((.............))))))........((((((...((((.(......).)))).))))))........((((((...))))))	-19.4	-0.8
Schwartz2019-PO1f	GCTTTTGGATTCCCCGGCGG	Y. lipolytica	W29	F	3748179	3748199	Cas9	5.17653	Endogenous	GTCAGCTTTTGGATTCCCCGGCGGCGGAGC	GTTTTAGAGCTAGAAATAGCAAGTTAAAATAAGGCTAGTCCGTTATCAACTTGAAAAAGTGGCACCGAGTCGGTGC	GCTTTTGGATTCCCCGGCGG	......(((((..((.....(((((((.((((....))))...)))))))..))..))))).......((((....)))).((((((...))))))	-23.2	-3.4
Schwartz2019-PO1f	GGAGCTCCCACTCCTCCCCA	Y. lipolytica	W29	F	3748200	3748220	Cas9	3.42384	Endogenous	CGGCGGAGCTCCCACTCCTCCCCAAGGCTC	GTTTTAGAGCTAGAAATAGCAAGTTAAAATAAGGCTAGTCCGTTATCAACTTGAAAAAGTGGCACCGAGTCGGTGC	GGAGCTCCCACTCCTCCCCA	((((......))))..((..(((((((.((((....))))...)))))))..))..............((((....)))).((((((...))))))	-22.2	-4.7
Schwartz2019-PO1f	TCTGCACACCCATTCCAACG	Y. lipolytica	W29	F	3748624	3748647	Cas9	8.77561	Endogenous	ATTGTCTGCACACCCATTCCAACGGGGGCA	GTTTTAGAGCTAGAAATAGCAAGTTAAAATAAGGCTAGTCCGTTATCAACTTGAAAAAGTGGCACCGAGTCGGTGC	TCTGCACACCCATTCCAACG	......((((.((((....(((......((((.......((((((...((((.(......).)))).))))))......))))))))))).)))).	-17.6	0
Schwartz2019-PO1f	CTGCACACCCATTCCAACGG	Y. lipolytica	W29	F	3748623	3748646	Cas9	7.9226	Endogenous	TTGTCTGCACACCCATTCCAACGGGGGCAT	GTTTTAGAGCTAGAAATAGCAAGTTAAAATAAGGCTAGTCCGTTATCAACTTGAAAAAGTGGCACCGAGTCGGTGC	CTGCACACCCATTCCAACGG	...(((((((........))))......((((....))))(((((...((((.(......).)))).)))))......)))((((((...))))))	-21	0
Schwartz2019-PO1f	GTCTGCACACCCATTCCAAC	Y. lipolytica	W29	F	3748625	3748648	Cas9	8.76466	Endogenous	CATTGTCTGCACACCCATTCCAACGGGGGC	GTTTTAGAGCTAGAAATAGCAAGTTAAAATAAGGCTAGTCCGTTATCAACTTGAAAAAGTGGCACCGAGTCGGTGC	GTCTGCACACCCATTCCAAC	.......((((.((((....(((((((.((((....))))...)))))))...((((.(...(((......)))...).))))...)))).)))).	-16.2	0
Schwartz2019-PO1f	CGAGCAGCAGGGAATGTACT	Y. lipolytica	W29	F	3748244	3748264	Cas9	0.825927	Endogenous	CTCCCGAGCAGCAGGGAATGTACTCGGCCA	GTTTTAGAGCTAGAAATAGCAAGTTAAAATAAGGCTAGTCCGTTATCAACTTGAAAAAGTGGCACCGAGTCGGTGC	CGAGCAGCAGGGAATGTACT	.((..(((.(((...((..((((((((.((((....))))...))))))))..))...)))))).)).((((....)))).((((((...))))))	-22.2	-0.8
Schwartz2019-PO1f	GGATCCTCCAGTGATCAGAG	Y. lipolytica	W29	F	3749855	3749878	Cas9	5.58316	Endogenous	CTCCGGATCCTCCAGTGATCAGAGCGGTGG	GTTTTAGAGCTAGAAATAGCAAGTTAAAATAAGGCTAGTCCGTTATCAACTTGAAAAAGTGGCACCGAGTCGGTGC	GGATCCTCCAGTGATCAGAG	((((((((.........)))).......((((....)))).((((.......)))).)))).......((((....)))).((((((...))))))	-20.1	-2.2
Schwartz2019-PO1f	TCCTCCAGTGATCAGAGCGG	Y. lipolytica	W29	F	3749852	3749875	Cas9	6.89363	Endogenous	CGGATCCTCCAGTGATCAGAGCGGTGGTGT	GTTTTAGAGCTAGAAATAGCAAGTTAAAATAAGGCTAGTCCGTTATCAACTTGAAAAAGTGGCACCGAGTCGGTGC	TCCTCCAGTGATCAGAGCGG	...((.((((((...((((((((((((.((((....))))...))))))).........)))))))).))).)).......((((((...))))))	-20.5	-0.1
Schwartz2019-PO1f	CATTGTCCACAACGTCACCT	Y. lipolytica	W29	F	3750018	3750038	Cas9	1.86627	Endogenous	AAGGCATTGTCCACAACGTCACCTCGGAAC	GTTTTAGAGCTAGAAATAGCAAGTTAAAATAAGGCTAGTCCGTTATCAACTTGAAAAAGTGGCACCGAGTCGGTGC	CATTGTCCACAACGTCACCT	..........((((.(.((((((((((.((((....))))...))))))).)))...)..))))....((((....)))).((((((...))))))	-19.7	0
Schwartz2019-PO1f	TCAGAGAAGTCTACTCCAGC	Y. lipolytica	W29	F	3750049	3750072	Cas9	4.7839	Endogenous	TACTTCAGAGAAGTCTACTCCAGCAGGAGG	GTTTTAGAGCTAGAAATAGCAAGTTAAAATAAGGCTAGTCCGTTATCAACTTGAAAAAGTGGCACCGAGTCGGTGC	TCAGAGAAGTCTACTCCAGC	...((..(((((........(((((((.((((....))))...))))))).)))))..))........((((....)))).((((((...))))))	-18.9	-0.6
Schwartz2019-PO1f	CTGATCACTGGAGGATCCGG	Y. lipolytica	W29	F	3749860	3749880	Cas9	7.25552	Endogenous	CGCTCTGATCACTGGAGGATCCGGAGGTAT	GTTTTAGAGCTAGAAATAGCAAGTTAAAATAAGGCTAGTCCGTTATCAACTTGAAAAAGTGGCACCGAGTCGGTGC	CTGATCACTGGAGGATCCGG	.((((.((.(((....((..(((((((.((((....))))...)))))))..))....))))).))))((((....)))).((((((...))))))	-25.8	-3.8
Schwartz2019-PO1f	AATTCTGTATCCAATACCTC	Y. lipolytica	W29	F	3749876	3749899	Cas9	6.44193	Endogenous	TTGAAATTCTGTATCCAATACCTCCGGATC	GTTTTAGAGCTAGAAATAGCAAGTTAAAATAAGGCTAGTCCGTTATCAACTTGAAAAAGTGGCACCGAGTCGGTGC	AATTCTGTATCCAATACCTC	................(((.(((((((.((((....))))...))))))).)))..............((((....)))).((((((...))))))	-19.7	0
Schwartz2019-PO1f	GTATCCCGAGACCTGACCAG	Y. lipolytica	W29	F	3750917	3750940	Cas9	3.9743	Endogenous	CTTGGTATCCCGAGACCTGACCAGGGGATC	GTTTTAGAGCTAGAAATAGCAAGTTAAAATAAGGCTAGTCCGTTATCAACTTGAAAAAGTGGCACCGAGTCGGTGC	GTATCCCGAGACCTGACCAG	......((.(((..(.((..(((((((.((((....))))...)))))))..)))..)))))......((((....)))).((((((...))))))	-22.9	0
Schwartz2019-PO1f	GCTACGATCAGGTATCGACT	Y. lipolytica	W29	F	3751191	3751211	Cas9	5.99451	Endogenous	TTTCGCTACGATCAGGTATCGACTCGGAAG	GTTTTAGAGCTAGAAATAGCAAGTTAAAATAAGGCTAGTCCGTTATCAACTTGAAAAAGTGGCACCGAGTCGGTGC	GCTACGATCAGGTATCGACT	(((((..((((((((.((((((((((..((((....)))).........)))))).)))).)).....))))))....)))))((((...))))..	-22.3	-1.3
Schwartz2019-PO1f	GATGCGGGACCATTCCACCG	Y. lipolytica	W29	F	3750984	3751007	Cas9	5.85277	Endogenous	CCCTGATGCGGGACCATTCCACCGTGGTTA	GTTTTAGAGCTAGAAATAGCAAGTTAAAATAAGGCTAGTCCGTTATCAACTTGAAAAAGTGGCACCGAGTCGGTGC	GATGCGGGACCATTCCACCG	((((..((((....((....(((((((.((((....))))...)))))))..))...))))..)))).((((....)))).((((((...))))))	-25.9	-2.4
Schwartz2019-PO1f	GCACCGGCACAAACTCGTAG	Y. lipolytica	W29	F	3751017	3751040	Cas9	8.10185	Endogenous	GGAGGCACCGGCACAAACTCGTAGGGGTTC	GTTTTAGAGCTAGAAATAGCAAGTTAAAATAAGGCTAGTCCGTTATCAACTTGAAAAAGTGGCACCGAGTCGGTGC	GCACCGGCACAAACTCGTAG	((((((((..(((((....)))))....((((.......((((((...((((.(......).)))).))))))......)))).....))))))))	-23.3	-0.9
Schwartz2019-PO1f	GTTGATGGAGGTATGCCTGG	Y. lipolytica	W29	F	3750958	3750978	Cas9	5.25763	Endogenous	TTACGTTGATGGAGGTATGCCTGGGGGTAA	GTTTTAGAGCTAGAAATAGCAAGTTAAAATAAGGCTAGTCCGTTATCAACTTGAAAAAGTGGCACCGAGTCGGTGC	GTTGATGGAGGTATGCCTGG	((((((((.((...((((..(((((((.((((....))))...))))))).))))....)).))))))))...........((((((...))))))	-33	-1.6
Schwartz2019-PO1f	GGAACAGGCAGAGGACCCGG	Y. lipolytica	W29	F	3751039	3751062	Cas9	3.48316	Endogenous	CACTGGAACAGGCAGAGGACCCGGAGGCAC	GTTTTAGAGCTAGAAATAGCAAGTTAAAATAAGGCTAGTCCGTTATCAACTTGAAAAAGTGGCACCGAGTCGGTGC	GGAACAGGCAGAGGACCCGG	......((.((.((((((..(((((((.((((....))))...)))))))..))...)))).)).)).((((....)))).((((((...))))))	-23.7	-0.1
Schwartz2019-PO1f	TCAACAGCACAAACGAGCCG	Y. lipolytica	W29	F	3752945	3752968	Cas9	0.722408	Endogenous	AGGATCAACAGCACAAACGAGCCGTGGGTG	GTTTTAGAGCTAGAAATAGCAAGTTAAAATAAGGCTAGTCCGTTATCAACTTGAAAAAGTGGCACCGAGTCGGTGC	TCAACAGCACAAACGAGCCG	...........((((((((.(((((((.((((....))))...)))))))..))))....))))....((((....)))).((((((...))))))	-23.9	-0.4
Schwartz2019-PO1f	CCAGGGTCGGAGTAGTGCCG	Y. lipolytica	W29	F	3752912	3752935	Cas9	1.64164	Endogenous	TTGACCAGGGTCGGAGTAGTGCCGGGGGTA	GTTTTAGAGCTAGAAATAGCAAGTTAAAATAAGGCTAGTCCGTTATCAACTTGAAAAAGTGGCACCGAGTCGGTGC	CCAGGGTCGGAGTAGTGCCG	...((..((((.((((....(((((((.((((....))))...)))))))...)))).))))...)).((((....)))).((((((...))))))	-28.6	-2
Schwartz2019-PO1f	GTCGCCAAACTCAAGAAGGA	Y. lipolytica	W29	F	3753075	3753095	Cas9	4.61719	Endogenous	CGAAGTCGCCAAACTCAAGAAGGAGGGTAA	GTTTTAGAGCTAGAAATAGCAAGTTAAAATAAGGCTAGTCCGTTATCAACTTGAAAAAGTGGCACCGAGTCGGTGC	GTCGCCAAACTCAAGAAGGA	...(((((((((......))))))....((((....))))............))).............((((....)))).((((((...))))))	-21.2	0
Schwartz2019-PO1f	CGAAGTCGCCAAACTCAAGA	Y. lipolytica	W29	F	3753071	3753091	Cas9	1.73164	Endogenous	TTTCCGAAGTCGCCAAACTCAAGAAGGAGG	GTTTTAGAGCTAGAAATAGCAAGTTAAAATAAGGCTAGTCCGTTATCAACTTGAAAAAGTGGCACCGAGTCGGTGC	CGAAGTCGCCAAACTCAAGA	.......((((((((....)))))....((((....))))............))).............((((....)))).((((((...))))))	-17.4	0
Schwartz2019-PO1f	ACCCTGGTCAAGGCCACCCA	Y. lipolytica	W29	F	3752928	3752948	Cas9	6.20087	Endogenous	TCCGACCCTGGTCAAGGCCACCCACGGCTC	GTTTTAGAGCTAGAAATAGCAAGTTAAAATAAGGCTAGTCCGTTATCAACTTGAAAAAGTGGCACCGAGTCGGTGC	ACCCTGGTCAAGGCCACCCA	....(((.(..((((.....(((((((.((((....))))...)))))))..)))).).)))......((((....)))).((((((...))))))	-21.9	-2.7
Schwartz2019-PO1f	CTTTGAGCGCTCTTTCGTCG	Y. lipolytica	W29	F	3753939	3753959	Cas9	6.28474	Endogenous	GTCTCTTTGAGCGCTCTTTCGTCGGGGAGC	GTTTTAGAGCTAGAAATAGCAAGTTAAAATAAGGCTAGTCCGTTATCAACTTGAAAAAGTGGCACCGAGTCGGTGC	CTTTGAGCGCTCTTTCGTCG	.....((((..((...(((.(((((((.((((....))))...)))))))..))).))..))))....((((....)))).((((((...))))))	-22.2	-0.2
Schwartz2019-PO1f	AGCAGCTCTGACCGCCACCA	Y. lipolytica	W29	F	3753889	3753912	Cas9	3.75104	Endogenous	ATCAAGCAGCTCTGACCGCCACCACGGAAA	GTTTTAGAGCTAGAAATAGCAAGTTAAAATAAGGCTAGTCCGTTATCAACTTGAAAAAGTGGCACCGAGTCGGTGC	AGCAGCTCTGACCGCCACCA	...((((((((..((.....)).))))))))........((((((...((((.(......).)))).))))))........((((((...))))))	-22.6	0
Schwartz2019-PO1f	AGAGGCCAGCAGCTTTTCCG	Y. lipolytica	W29	F	3753872	3753892	Cas9	4.49984	Endogenous	CTCGAGAGGCCAGCAGCTTTTCCGTGGTGG	GTTTTAGAGCTAGAAATAGCAAGTTAAAATAAGGCTAGTCCGTTATCAACTTGAAAAAGTGGCACCGAGTCGGTGC	AGAGGCCAGCAGCTTTTCCG	.((.((..((((((((....(((((((.((((....))))...))))))))))))).))..))..)).((((....)))).((((((...))))))	-22	-2.9
Schwartz2019-PO1f	TTGGGAGCAATCTTGCCAGT	Y. lipolytica	W29	F	3753987	3754007	Cas9	-2.44499	Endogenous	CCTCTTGGGAGCAATCTTGCCAGTGGGCTT	GTTTTAGAGCTAGAAATAGCAAGTTAAAATAAGGCTAGTCCGTTATCAACTTGAAAAAGTGGCACCGAGTCGGTGC	TTGGGAGCAATCTTGCCAGT	.(((.(((...((.(((..((((((((.((((....))))...)))))))).))).))...))).)))((((....)))).((((((...))))))	-24.6	-2.6
Schwartz2019-PO1f	CGTCGGGGAGCAATCTTTCG	Y. lipolytica	W29	F	3753954	3753974	Cas9	0.358348	Endogenous	CTTTCGTCGGGGAGCAATCTTTCGGGGAGC	GTTTTAGAGCTAGAAATAGCAAGTTAAAATAAGGCTAGTCCGTTATCAACTTGAAAAAGTGGCACCGAGTCGGTGC	CGTCGGGGAGCAATCTTTCG	...((((.(((...(((...(((((((.((((....))))...)))))))))))))..))))......((((....)))).((((((...))))))	-21.5	-1.9
Schwartz2019-PO1f	CTGGCAAGATTGCTCCCAAG	Y. lipolytica	W29	F	3753983	3754006	Cas9	0.854118	Endogenous	CCCACTGGCAAGATTGCTCCCAAGAGGGCC	GTTTTAGAGCTAGAAATAGCAAGTTAAAATAAGGCTAGTCCGTTATCAACTTGAAAAAGTGGCACCGAGTCGGTGC	CTGGCAAGATTGCTCCCAAG	.((((..(((((...((...(((((((.((((....))))...)))))))..)).))))).))))...((((....)))).((((((...))))))	-20	-2.5
Schwartz2019-PO1f	GACTGAGTAGACAAGAAGCA	Y. lipolytica	W29	F	3755332	3755355	Cas9	0.0809454	Endogenous	GGGGGACTGAGTAGACAAGAAGCATGGCAT	GTTTTAGAGCTAGAAATAGCAAGTTAAAATAAGGCTAGTCCGTTATCAACTTGAAAAAGTGGCACCGAGTCGGTGC	GACTGAGTAGACAAGAAGCA	...(((...(((.((.....(((((((.((((....))))...)))))))....)).))).....)))((((....)))).((((((...))))))	-19.5	0
Schwartz2019-PO1f	TGCCTGTGAGAGGCAAACGA	Y. lipolytica	W29	F	3755356	3755379	Cas9	6.7546	Endogenous	AGACTGCCTGTGAGAGGCAAACGAGGGGGA	GTTTTAGAGCTAGAAATAGCAAGTTAAAATAAGGCTAGTCCGTTATCAACTTGAAAAAGTGGCACCGAGTCGGTGC	TGCCTGTGAGAGGCAAACGA	(((((.....)))))(((((((((((..((((....)))).........)))))))....))))....((((....)))).((((((...))))))	-23.6	-7
Schwartz2019-PO1f	AGATTTATACTGATGTTCGT	Y. lipolytica	W29	F	3755135	3755158	Cas9	6.39726	Endogenous	ATGGAGATTTATACTGATGTTCGTGGGTCA	GTTTTAGAGCTAGAAATAGCAAGTTAAAATAAGGCTAGTCCGTTATCAACTTGAAAAAGTGGCACCGAGTCGGTGC	AGATTTATACTGATGTTCGT	........((.(((..((.((((((((.((((....))))...)))))))).))...))).)).....((((....)))).((((((...))))))	-19	0
Schwartz2019-PO1f	CCTGTGAGAGGCAAACGAGG	Y. lipolytica	W29	F	3755354	3755377	Cas9	6.1692	Endogenous	ACTGCCTGTGAGAGGCAAACGAGGGGGACT	GTTTTAGAGCTAGAAATAGCAAGTTAAAATAAGGCTAGTCCGTTATCAACTTGAAAAAGTGGCACCGAGTCGGTGC	CCTGTGAGAGGCAAACGAGG	(((.....)))..((((..(((((((..((((....)))).........)))))))....))))....((((....)))).((((((...))))))	-19.2	-1.6
Schwartz2019-PO1f	AGTAGACAAGAAGCATGGCA	Y. lipolytica	W29	F	3755327	3755350	Cas9	6.80245	Endogenous	ACTGAGTAGACAAGAAGCATGGCATGGCAT	GTTTTAGAGCTAGAAATAGCAAGTTAAAATAAGGCTAGTCCGTTATCAACTTGAAAAAGTGGCACCGAGTCGGTGC	AGTAGACAAGAAGCATGGCA	....((.((...((.((((.(((((((.((((....))))...)))))))...))))))...)).)).((((....)))).((((((...))))))	-19.9	0
Schwartz2019-PO1f	GCCTGTGAGAGGCAAACGAG	Y. lipolytica	W29	F	3755355	3755378	Cas9	6.75383	Endogenous	GACTGCCTGTGAGAGGCAAACGAGGGGGAC	GTTTTAGAGCTAGAAATAGCAAGTTAAAATAAGGCTAGTCCGTTATCAACTTGAAAAAGTGGCACCGAGTCGGTGC	GCCTGTGAGAGGCAAACGAG	((((.....)))).((((.(((((((..((((....)))).........)))))))....))))....((((....)))).((((((...))))))	-22.5	-6.3
Schwartz2019-PO1f	GATCTCTCCTCCAGACCCAG	Y. lipolytica	W29	F	3756944	3756967	Cas9	5.63892	Endogenous	CTCGGATCTCTCCTCCAGACCCAGTGGCAG	GTTTTAGAGCTAGAAATAGCAAGTTAAAATAAGGCTAGTCCGTTATCAACTTGAAAAAGTGGCACCGAGTCGGTGC	GATCTCTCCTCCAGACCCAG	.............(((((..(((((((.((((....))))...)))))))..))...)))........((((....)))).((((((...))))))	-18.5	0
Schwartz2019-PO1f	GTGCTAATCCAAGTCCGTAA	Y. lipolytica	W29	F	3756355	3756375	Cas9	7.666	Endogenous	GGCTGTGCTAATCCAAGTCCGTAAGGGCTT	GTTTTAGAGCTAGAAATAGCAAGTTAAAATAAGGCTAGTCCGTTATCAACTTGAAAAAGTGGCACCGAGTCGGTGC	GTGCTAATCCAAGTCCGTAA	.((.((((.(.((.((....(((((((.((((....))))...)))))))..)))).)...)))).))((((....)))).((((((...))))))	-17.8	-0.2
Schwartz2019-PO1f	TCTCGAGCAGAGAATTCACT	Y. lipolytica	W29	F	3756000	3756023	Cas9	3.69084	Endogenous	ATGTTCTCGAGCAGAGAATTCACTCGGAAC	GTTTTAGAGCTAGAAATAGCAAGTTAAAATAAGGCTAGTCCGTTATCAACTTGAAAAAGTGGCACCGAGTCGGTGC	TCTCGAGCAGAGAATTCACT	(((.((((((........)))))).)))((((....))))(((((...((((.(......).)))).))))).........((((((...))))))	-21.7	-3.8
Schwartz2019-PO1f	ACCAACATCACCCAGAACTG	Y. lipolytica	W29	F	3756295	3756315	Cas9	6.99105	Endogenous	GGCCACCAACATCACCCAGAACTGCGGTCT	GTTTTAGAGCTAGAAATAGCAAGTTAAAATAAGGCTAGTCCGTTATCAACTTGAAAAAGTGGCACCGAGTCGGTGC	ACCAACATCACCCAGAACTG	................((((((((((..((((....)))).........)))))))))).........((((....)))).((((((...))))))	-20.2	0
Schwartz2019-PO1f	GACCTTGGCGAGAAACTGGA	Y. lipolytica	W29	F	3756875	3756898	Cas9	6.6138	Endogenous	TCTCGACCTTGGCGAGAAACTGGACGGGCT	GTTTTAGAGCTAGAAATAGCAAGTTAAAATAAGGCTAGTCCGTTATCAACTTGAAAAAGTGGCACCGAGTCGGTGC	GACCTTGGCGAGAAACTGGA	.....(((((.((..((((.(((((((.((((....))))...)))))))....)))))))))))...((((....)))).((((((...))))))	-21.1	0
Schwartz2019-PO1f	GGAGGAGAGATCCGAGACGA	Y. lipolytica	W29	F	3756955	3756975	Cas9	2.41215	Endogenous	GTCTGGAGGAGAGATCCGAGACGAGGGTGC	GTTTTAGAGCTAGAAATAGCAAGTTAAAATAAGGCTAGTCCGTTATCAACTTGAAAAAGTGGCACCGAGTCGGTGC	GGAGGAGAGATCCGAGACGA	.(((..((....((.(((.(((((((..((((....)))).........))))))).)))))...))..))).........((((((...))))))	-22.3	-2.7
Schwartz2019-PO1f	CCATGAAATGAACCTCCAAA	Y. lipolytica	W29	F	3762573	3762593	Cas9	0.445877	Endogenous	TCAGCCATGAAATGAACCTCCAAAGGGTAG	GTTTTAGAGCTAGAAATAGCAAGTTAAAATAAGGCTAGTCCGTTATCAACTTGAAAAAGTGGCACCGAGTCGGTGC	CCATGAAATGAACCTCCAAA	...(((((((.((..((...(((((((.((((....))))...)))))))..))...)).)))).)))((((....)))).((((((...))))))	-19.1	0
Schwartz2019-PO1f	TCTCCAGTATCTTCACTGGG	Y. lipolytica	W29	F	3762599	3762619	Cas9	5.4493	Endogenous	GTAGTCTCCAGTATCTTCACTGGGAGGAAT	GTTTTAGAGCTAGAAATAGCAAGTTAAAATAAGGCTAGTCCGTTATCAACTTGAAAAAGTGGCACCGAGTCGGTGC	TCTCCAGTATCTTCACTGGG	.(((((((......))))))).......((((....))))(((((...((((.(......).)))).))))).........((((((...))))))	-23.5	-6.1
Schwartz2019-PO1f	CTGGTGGTCCCCATATCCCG	Y. lipolytica	W29	F	3762279	3762302	Cas9	6.0547	Endogenous	TCCACTGGTGGTCCCCATATCCCGAGGTCA	GTTTTAGAGCTAGAAATAGCAAGTTAAAATAAGGCTAGTCCGTTATCAACTTGAAAAAGTGGCACCGAGTCGGTGC	CTGGTGGTCCCCATATCCCG	.((((((.(....((.((..(((((((.((((....))))...)))))))..)).))....)))))))((((....)))).((((((...))))))	-20	-2
Schwartz2019-PO1f	CCGAATGCACTACAGAGACG	Y. lipolytica	W29	F	3762226	3762249	Cas9	3.71025	Endogenous	GATACCGAATGCACTACAGAGACGTGGAGA	GTTTTAGAGCTAGAAATAGCAAGTTAAAATAAGGCTAGTCCGTTATCAACTTGAAAAAGTGGCACCGAGTCGGTGC	CCGAATGCACTACAGAGACG	......(((((...((..((((......((((.......((((((...((((.(......).)))).))))))......))))))))..)))))))	-19.8	0
Schwartz2019-PO1f	ATTGCAAGAGTCGCCCAGAA	Y. lipolytica	W29	F	3762087	3762107	Cas9	6.65129	Endogenous	CAGTATTGCAAGAGTCGCCCAGAAGGGTAC	GTTTTAGAGCTAGAAATAGCAAGTTAAAATAAGGCTAGTCCGTTATCAACTTGAAAAAGTGGCACCGAGTCGGTGC	ATTGCAAGAGTCGCCCAGAA	.......((.(.(((.....(((((((.((((....))))...)))))))..))).).))........((((....)))).((((((...))))))	-20.1	0
Schwartz2019-PO1f	TCTTTTTGTGACCAAACACC	Y. lipolytica	W29	F	3762011	3762031	Cas9	-2.54705	Endogenous	TTGTTCTTTTTGTGACCAAACACCGGGATT	GTTTTAGAGCTAGAAATAGCAAGTTAAAATAAGGCTAGTCCGTTATCAACTTGAAAAAGTGGCACCGAGTCGGTGC	TCTTTTTGTGACCAAACACC	................(((((.(((.(.((((.......((((((...((((.(......).)))).))))))......)))).).))).))))).	-18.1	-0.8
Schwartz2019-PO1f	GATTCGGTGTAGGCAAAAGA	Y. lipolytica	W29	F	3766118	3766141	Cas9	6.9837	Endogenous	AACAGATTCGGTGTAGGCAAAAGAGGGTTC	GTTTTAGAGCTAGAAATAGCAAGTTAAAATAAGGCTAGTCCGTTATCAACTTGAAAAAGTGGCACCGAGTCGGTGC	GATTCGGTGTAGGCAAAAGA	((((((((((.(((......(((((((.((((....))))...)))))))...)))............((((....)))).)))))))))).....	-24	0
Schwartz2019-PO1f	TTACAGACGAGGTGACCACA	Y. lipolytica	W29	F	3766051	3766071	Cas9	0.715294	Endogenous	CGCCTTACAGACGAGGTGACCACACGGGAG	GTTTTAGAGCTAGAAATAGCAAGTTAAAATAAGGCTAGTCCGTTATCAACTTGAAAAAGTGGCACCGAGTCGGTGC	TTACAGACGAGGTGACCACA	.(((.(((..((((.((((..(((((..((((....)))).((((...((((.(......).)))).)))))))))..))))))))..))).))).	-25.2	0
Schwartz2019-PO1f	CTGAATCTGGATCCACCCCA	Y. lipolytica	W29	F	3765983	3766003	Cas9	3.65665	Endogenous	CTTTCTGAATCTGGATCCACCCCAGGGTCT	GTTTTAGAGCTAGAAATAGCAAGTTAAAATAAGGCTAGTCCGTTATCAACTTGAAAAAGTGGCACCGAGTCGGTGC	CTGAATCTGGATCCACCCCA	.(((...(((((....((..(((((((.((((....))))...)))))))..))...)))))...)))((((....)))).((((((...))))))	-23.5	-0.5
Schwartz2019-PO1f	GCTGAAAAGACGAAGCAAAT	Y. lipolytica	W29	F	3765946	3765969	Cas9	0.819436	Endogenous	GCTCGCTGAAAAGACGAAGCAAATCGGCCG	GTTTTAGAGCTAGAAATAGCAAGTTAAAATAAGGCTAGTCCGTTATCAACTTGAAAAAGTGGCACCGAGTCGGTGC	GCTGAAAAGACGAAGCAAAT	........(((..(((...((((((((.((((....))))...))))))))..))).)))........((((....)))).((((((...))))))	-22.5	-2.2
Schwartz2019-PO1f	TCCACTCGCTTGACAAGCAG	Y. lipolytica	W29	F	3766187	3766210	Cas9	5.15901	Endogenous	ATTTTCCACTCGCTTGACAAGCAGAGGCGC	GTTTTAGAGCTAGAAATAGCAAGTTAAAATAAGGCTAGTCCGTTATCAACTTGAAAAAGTGGCACCGAGTCGGTGC	TCCACTCGCTTGACAAGCAG	...........(((.(((..(((((((.((((....))))...)))))))...))).)))........((((....)))).((((((...))))))	-22.5	-2
Schwartz2019-PO1f	AGAGAATTCACACCGGTGAA	Y. lipolytica	W29	F	3765920	3765943	Cas9	-2.02029	Endogenous	GCCGAGAGAATTCACACCGGTGAAGGGAGA	GTTTTAGAGCTAGAAATAGCAAGTTAAAATAAGGCTAGTCCGTTATCAACTTGAAAAAGTGGCACCGAGTCGGTGC	AGAGAATTCACACCGGTGAA	.((((.(((((....))))).))))...((((....))))(((((...((((.(......).)))).))))).........((((((...))))))	-19.8	-3.2
Schwartz2019-PO1f	GCAAAAAATCGCCAATCACG	Y. lipolytica	W29	F	3768479	3768502	Cas9	-0.778982	Endogenous	TTCGGCAAAAAATCGCCAATCACGGGGAAA	GTTTTAGAGCTAGAAATAGCAAGTTAAAATAAGGCTAGTCCGTTATCAACTTGAAAAAGTGGCACCGAGTCGGTGC	GCAAAAAATCGCCAATCACG	....(((((((.......)))))))...((((....))))(((((...((((.(......).)))).))))).........((((((...))))))	-18.2	-0.2
Schwartz2019-PO1f	AGCGAAAGTTGCAACTACAG	Y. lipolytica	W29	F	3768377	3768400	Cas9	6.44244	Endogenous	AACAAGCGAAAGTTGCAACTACAGGGGCTG	GTTTTAGAGCTAGAAATAGCAAGTTAAAATAAGGCTAGTCCGTTATCAACTTGAAAAAGTGGCACCGAGTCGGTGC	AGCGAAAGTTGCAACTACAG	.....((((((.(((.((.(((((((..((((....)))).........))))))).))..)))..)))))).........((((((...))))))	-18.9	-1.7
Schwartz2019-PO1f	TCTGAAATGGAGAAATTGGG	Y. lipolytica	W29	F	3768279	3768302	Cas9	4.95809	Endogenous	CGACTCTGAAATGGAGAAATTGGGCGGCCT	GTTTTAGAGCTAGAAATAGCAAGTTAAAATAAGGCTAGTCCGTTATCAACTTGAAAAAGTGGCACCGAGTCGGTGC	TCTGAAATGGAGAAATTGGG	..(((((((((.........(((((((.((((....))))...)))))))........)))))).)))((((....)))).((((((...))))))	-23.3	-0.3
Schwartz2019-PO1f	CGGCCTTGAAGTGTACCAGA	Y. lipolytica	W29	F	3768259	3768282	Cas9	3.57524	Endogenous	TGGGCGGCCTTGAAGTGTACCAGAAGGCGT	GTTTTAGAGCTAGAAATAGCAAGTTAAAATAAGGCTAGTCCGTTATCAACTTGAAAAAGTGGCACCGAGTCGGTGC	CGGCCTTGAAGTGTACCAGA	.((((((.............(((((((.((((....))))...)))))))))))))............((((....)))).((((((...))))))	-21	0
Schwartz2019-PO1f	GCATTTTGTTTCCCCGTGAT	Y. lipolytica	W29	F	3768468	3768488	Cas9	2.96854	Endogenous	TCGTGCATTTTGTTTCCCCGTGATTGGCGA	GTTTTAGAGCTAGAAATAGCAAGTTAAAATAAGGCTAGTCCGTTATCAACTTGAAAAAGTGGCACCGAGTCGGTGC	GCATTTTGTTTCCCCGTGAT	...............((..((((((((.((((....))))...))))))))..)).............((((....)))).((((((...))))))	-18.5	0
Schwartz2019-PO1f	AAGCGAAAGTTGCAACTACA	Y. lipolytica	W29	F	3768378	3768401	Cas9	6.23159	Endogenous	GAACAAGCGAAAGTTGCAACTACAGGGGCT	GTTTTAGAGCTAGAAATAGCAAGTTAAAATAAGGCTAGTCCGTTATCAACTTGAAAAAGTGGCACCGAGTCGGTGC	AAGCGAAAGTTGCAACTACA	......((((((.(((.(((((((((..((((....)))).........))))))).))..)))..)))))).........((((((...))))))	-19.4	-1.7
Schwartz2019-PO1f	ATTTCCCGCCGTTTCCAAGG	Y. lipolytica	W29	F	3769346	3769366	Cas9	5.54336	Endogenous	TCTAATTTCCCGCCGTTTCCAAGGTGGCTG	GTTTTAGAGCTAGAAATAGCAAGTTAAAATAAGGCTAGTCCGTTATCAACTTGAAAAAGTGGCACCGAGTCGGTGC	ATTTCCCGCCGTTTCCAAGG	.......(((..........(((((((.((((....))))...)))))))..))).............((((....)))).((((((...))))))	-18.6	-0.3
Schwartz2019-PO1f	AGAAACAGACATGAAACAGA	Y. lipolytica	W29	F	3769274	3769297	Cas9	5.47053	Endogenous	TGACAGAAACAGACATGAAACAGACGGAAC	GTTTTAGAGCTAGAAATAGCAAGTTAAAATAAGGCTAGTCCGTTATCAACTTGAAAAAGTGGCACCGAGTCGGTGC	AGAAACAGACATGAAACAGA	.(((((.(((.((((((...))))))..((((....)))).((((.......)))).))).))).)).((((....)))).((((((...))))))	-18.9	0
Schwartz2019-PO1f	GACCACCCCAACGCAGAAAA	Y. lipolytica	W29	F	3769321	3769344	Cas9	0.705471	Endogenous	ATTAGACCACCCCAACGCAGAAAACGGCAT	GTTTTAGAGCTAGAAATAGCAAGTTAAAATAAGGCTAGTCCGTTATCAACTTGAAAAAGTGGCACCGAGTCGGTGC	GACCACCCCAACGCAGAAAA	.........((((..((..(((((((..((((....)))).........)))))))..))))))....((((....)))).((((((...))))))	-17.9	0
Schwartz2019-PO1f	ATAAAAGGTATGAACCTGCT	Y. lipolytica	W29	F	3769387	3769410	Cas9	7.45579	Endogenous	GGGTATAAAAGGTATGAACCTGCTCGGAGA	GTTTTAGAGCTAGAAATAGCAAGTTAAAATAAGGCTAGTCCGTTATCAACTTGAAAAAGTGGCACCGAGTCGGTGC	ATAAAAGGTATGAACCTGCT	......((((((.((..((((((((((.((((....))))...)))))))..)))..)).)).)))).((((....)))).((((((...))))))	-22.2	-3.1
Schwartz2019-PO1f	ACAGCCACCTTGGAAACGGC	Y. lipolytica	W29	F	3769350	3769373	Cas9	1.21925	Endogenous	AAAAACAGCCACCTTGGAAACGGCGGGAAA	GTTTTAGAGCTAGAAATAGCAAGTTAAAATAAGGCTAGTCCGTTATCAACTTGAAAAAGTGGCACCGAGTCGGTGC	ACAGCCACCTTGGAAACGGC	..........(((.(((((((((((((.((((....))))...))))))).......).))))).)))((((....)))).((((((...))))))	-20.6	-1.8
Schwartz2019-PO1f	TCATGCCGTTTTCTGCGTTG	Y. lipolytica	W29	F	3769316	3769336	Cas9	-1.0666	Endogenous	AAGTTCATGCCGTTTTCTGCGTTGGGGTGG	GTTTTAGAGCTAGAAATAGCAAGTTAAAATAAGGCTAGTCCGTTATCAACTTGAAAAAGTGGCACCGAGTCGGTGC	TCATGCCGTTTTCTGCGTTG	......(..((((((.(((........)))))))))..)((((((...((((.(......).)))).))))))........((((((...))))))	-19.2	-1.8
Schwartz2019-PO1f	TGGCTTCAAGGTCTCTACCG	Y. lipolytica	W29	F	3771598	3771618	Cas9	5.84148	Endogenous	TTCCTGGCTTCAAGGTCTCTACCGTGGCTG	GTTTTAGAGCTAGAAATAGCAAGTTAAAATAAGGCTAGTCCGTTATCAACTTGAAAAAGTGGCACCGAGTCGGTGC	TGGCTTCAAGGTCTCTACCG	....((((((....(((((.(((((((.((((....))))...)))))))..)).)))...........))))))......((((((...))))))	-21.2	-1.9
Schwartz2019-PO1f	GGCCGGTTCCACTTCTACGA	Y. lipolytica	W29	F	3771689	3771709	Cas9	7.56385	Endogenous	GGTGGGCCGGTTCCACTTCTACGAGGGCTA	GTTTTAGAGCTAGAAATAGCAAGTTAAAATAAGGCTAGTCCGTTATCAACTTGAAAAAGTGGCACCGAGTCGGTGC	GGCCGGTTCCACTTCTACGA	(((((((.((((((...((((((....(((..((..((((.............)))).)).)))...))))))...)))))).)))).))).....	-26.4	-0.1
Schwartz2019-PO1f	GTGTGCGGATCAGGTCTCGG	Y. lipolytica	W29	F	3771518	3771538	Cas9	5.64171	Endogenous	TATCGTGTGCGGATCAGGTCTCGGCGGCCT	GTTTTAGAGCTAGAAATAGCAAGTTAAAATAAGGCTAGTCCGTTATCAACTTGAAAAAGTGGCACCGAGTCGGTGC	GTGTGCGGATCAGGTCTCGG	(...((((((..(((((...(((((((.((((....))))...))))))).))))).))))))...).((((....)))).((((((...))))))	-28.1	-1.2
Schwartz2019-PO1f	CTTGCCGGCGTGGCCAGCCA	Y. lipolytica	W29	F	3771615	3771638	Cas9	5.36469	Endogenous	CGAGCTTGCCGGCGTGGCCAGCCACGGTAG	GTTTTAGAGCTAGAAATAGCAAGTTAAAATAAGGCTAGTCCGTTATCAACTTGAAAAAGTGGCACCGAGTCGGTGC	CTTGCCGGCGTGGCCAGCCA	..((..((((.(((.((((.(((((((.((((....))))...)))))))..)))).)))))))..))((((....)))).((((((...))))))	-29.3	-5
Schwartz2019-PO1f	AAGAGAGAGATCGAAAGTAT	Y. lipolytica	W29	F	3771432	3771455	Cas9	-0.831689	Endogenous	ATTTAAGAGAGAGATCGAAAGTATCGGTCA	GTTTTAGAGCTAGAAATAGCAAGTTAAAATAAGGCTAGTCCGTTATCAACTTGAAAAAGTGGCACCGAGTCGGTGC	AAGAGAGAGATCGAAAGTAT	......((...((..(((.((((((((.((((....))))...))))))))..)))....))...)).((((....)))).((((((...))))))	-19.4	0
Schwartz2019-PO1f	CAGCCTTGAGAGCGTTAGCA	Y. lipolytica	W29	F	3771541	3771564	Cas9	5.92854	Endogenous	GGCTCAGCCTTGAGAGCGTTAGCAAGGCCG	GTTTTAGAGCTAGAAATAGCAAGTTAAAATAAGGCTAGTCCGTTATCAACTTGAAAAAGTGGCACCGAGTCGGTGC	CAGCCTTGAGAGCGTTAGCA	......(((.(((((((((.(((((((.((((....))))...)))))))...)))))..)))).)))((((....)))).((((((...))))))	-24.8	-1.6
Schwartz2019-PO1f	CTTGCCGTAGTAGTCCAGGA	Y. lipolytica	W29	F	3773381	3773401	Cas9	3.78368	Endogenous	ATCGCTTGCCGTAGTAGTCCAGGACGGCGT	GTTTTAGAGCTAGAAATAGCAAGTTAAAATAAGGCTAGTCCGTTATCAACTTGAAAAAGTGGCACCGAGTCGGTGC	CTTGCCGTAGTAGTCCAGGA	.....((.(.(((((.....(((((((.((((....))))...)))))))..))))).).))......((((....)))).((((((...))))))	-20.8	-0.5
Schwartz2019-PO1f	GGCCCAGCTGACCTGCCAAA	Y. lipolytica	W29	F	3773261	3773281	Cas9	-1.14022	Endogenous	GATGGGCCCAGCTGACCTGCCAAACGGGGC	GTTTTAGAGCTAGAAATAGCAAGTTAAAATAAGGCTAGTCCGTTATCAACTTGAAAAAGTGGCACCGAGTCGGTGC	GGCCCAGCTGACCTGCCAAA	.....(((.(((..(((...(((((((.((((....))))...)))))))..)))..))).)))....((((....)))).((((((...))))))	-25.7	-2.6
Schwartz2019-PO1f	GCAATAATAGAGCCGAACTT	Y. lipolytica	W29	F	3773235	3773255	Cas9	5.43023	Endogenous	AGAGGCAATAATAGAGCCGAACTTGGGATG	GTTTTAGAGCTAGAAATAGCAAGTTAAAATAAGGCTAGTCCGTTATCAACTTGAAAAAGTGGCACCGAGTCGGTGC	GCAATAATAGAGCCGAACTT	...(((((.((......((((((((((.((((....))))...)))))))))).....)).)))))..((((....)))).((((((...))))))	-23.3	0
Schwartz2019-PO1f	AAACTCGTCGAGACGCTGCG	Y. lipolytica	W29	F	3773295	3773318	Cas9	4.3952	Endogenous	CCACAAACTCGTCGAGACGCTGCGAGGACA	GTTTTAGAGCTAGAAATAGCAAGTTAAAATAAGGCTAGTCCGTTATCAACTTGAAAAAGTGGCACCGAGTCGGTGC	AAACTCGTCGAGACGCTGCG	........((.((((((...(((((((.((((....))))...)))))))..)))..)))))......((((....)))).((((((...))))))	-22.6	-0.2
Schwartz2019-PO1f	ATCAATCTCGAAGATCTTGA	Y. lipolytica	W29	F	3773330	3773350	Cas9	1.84834	Endogenous	CTCCATCAATCTCGAAGATCTTGATGGTCT	GTTTTAGAGCTAGAAATAGCAAGTTAAAATAAGGCTAGTCCGTTATCAACTTGAAAAAGTGGCACCGAGTCGGTGC	ATCAATCTCGAAGATCTTGA	......(((((.....))))).......((((....))))(((((...((((.(......).)))).))))).........((((((...))))))	-17.3	-0.2
Schwartz2019-PO1f	GGTCTTGTCAGACGAACAAG	Y. lipolytica	W29	F	3773351	3773371	Cas9	-2.35182	Endogenous	TGATGGTCTTGTCAGACGAACAAGTGGCCA	GTTTTAGAGCTAGAAATAGCAAGTTAAAATAAGGCTAGTCCGTTATCAACTTGAAAAAGTGGCACCGAGTCGGTGC	GGTCTTGTCAGACGAACAAG	((.((.(((...........(((((((.((((....))))...)))))))..))).)).)).......((((....)))).((((((...))))))	-19.9	-2.8
Schwartz2019-PO1f	TGTTTGTCTTCCGTGTCGCA	Y. lipolytica	W29	F	3774616	3774639	Cas9	2.60971	Endogenous	CTTGTGTTTGTCTTCCGTGTCGCAGGGCAC	GTTTTAGAGCTAGAAATAGCAAGTTAAAATAAGGCTAGTCCGTTATCAACTTGAAAAAGTGGCACCGAGTCGGTGC	TGTTTGTCTTCCGTGTCGCA	...........(..(((...(((((((.((((....))))...)))))))..)))..)..........((((....)))).((((((...))))))	-18.4	0
Schwartz2019-PO1f	GACATTCAAAAAGAACCTGA	Y. lipolytica	W29	F	3774552	3774572	Cas9	2.76233	Endogenous	ATCCGACATTCAAAAAGAACCTGAGGGCAG	GTTTTAGAGCTAGAAATAGCAAGTTAAAATAAGGCTAGTCCGTTATCAACTTGAAAAAGTGGCACCGAGTCGGTGC	GACATTCAAAAAGAACCTGA	...............(((..(((((((.((((....))))...))))))).)))..............((((....)))).((((((...))))))	-19	0
Schwartz2019-PO1f	CTACCTGGAAGGTCTTCCGG	Y. lipolytica	W29	F	3774294	3774314	Cas9	4.2228	Endogenous	ATGACTACCTGGAAGGTCTTCCGGAGGCAG	GTTTTAGAGCTAGAAATAGCAAGTTAAAATAAGGCTAGTCCGTTATCAACTTGAAAAAGTGGCACCGAGTCGGTGC	CTACCTGGAAGGTCTTCCGG	..((((((((....))))))))......((((....))))(((((...((((.(......).)))).))))).........((((((...))))))	-25.1	-5.3
Schwartz2019-PO1f	GTCTCCGGCCACATGTCTGG	Y. lipolytica	W29	F	3774339	3774359	Cas9	3.10836	Endogenous	ACCAGTCTCCGGCCACATGTCTGGCGGTGT	GTTTTAGAGCTAGAAATAGCAAGTTAAAATAAGGCTAGTCCGTTATCAACTTGAAAAAGTGGCACCGAGTCGGTGC	GTCTCCGGCCACATGTCTGG	.....(((..((..((((..(((((((.((((....))))...))))))).))))..)))))......((((....)))).((((((...))))))	-23.2	-2.3
Schwartz2019-PO1f	CGACACGGAAGACAAACACA	Y. lipolytica	W29	F	3774621	3774641	Cas9	0.168963	Endogenous	CCTGCGACACGGAAGACAAACACAAGGTGG	GTTTTAGAGCTAGAAATAGCAAGTTAAAATAAGGCTAGTCCGTTATCAACTTGAAAAAGTGGCACCGAGTCGGTGC	CGACACGGAAGACAAACACA	.((.(((((...........(((((((.((((....))))...)))))))........)))))..)).((((....)))).((((((...))))))	-20	0
Schwartz2019-PO1f	GTTTGGAGTGCCCTGCGACA	Y. lipolytica	W29	F	3774606	3774626	Cas9	8.0394	Endogenous	TTTCGTTTGGAGTGCCCTGCGACACGGAAG	GTTTTAGAGCTAGAAATAGCAAGTTAAAATAAGGCTAGTCCGTTATCAACTTGAAAAAGTGGCACCGAGTCGGTGC	GTTTGGAGTGCCCTGCGACA	.(((.((((.....((((((((((((..((((....)))).........))))))).)).))).....)))).))).....((((((...))))))	-23.1	-1.8
Schwartz2019-PO1f	GCAATGTCCACGGACACAGG	Y. lipolytica	W29	F	3776741	3776761	Cas9	6.45163	Endogenous	AACAGCAATGTCCACGGACACAGGGGGCTT	GTTTTAGAGCTAGAAATAGCAAGTTAAAATAAGGCTAGTCCGTTATCAACTTGAAAAAGTGGCACCGAGTCGGTGC	GCAATGTCCACGGACACAGG	....((...((((((.(...(((((((.((((....))))...)))))))...)...))))))...))((((....)))).((((((...))))))	-24.5	-3.1
Schwartz2019-PO1f	TGTTGAGCTTCTCTGTGTCG	Y. lipolytica	W29	F	3776943	3776963	Cas9	-0.941651	Endogenous	AGCTTGTTGAGCTTCTCTGTGTCGGGGTTG	GTTTTAGAGCTAGAAATAGCAAGTTAAAATAAGGCTAGTCCGTTATCAACTTGAAAAAGTGGCACCGAGTCGGTGC	TGTTGAGCTTCTCTGTGTCG	.(((((......(((.(((.(((((((.((((....))))...)))))))..)))))).......)))))...........((((((...))))))	-23.2	-0.3
Schwartz2019-PO1f	TCGCAGCAACAGATATCGTG	Y. lipolytica	W29	F	3776884	3776907	Cas9	6.10767	Endogenous	GATCTCGCAGCAACAGATATCGTGTGGAAG	GTTTTAGAGCTAGAAATAGCAAGTTAAAATAAGGCTAGTCCGTTATCAACTTGAAAAAGTGGCACCGAGTCGGTGC	TCGCAGCAACAGATATCGTG	...........((((.((((((((((..((((....)))).........))))))))...)).)))).((((....)))).((((((...))))))	-19.9	0
Schwartz2019-PO1f	GTTCTGATACTCTCCAGTGA	Y. lipolytica	W29	F	3776680	3776700	Cas9	7.55572	Endogenous	CAAAGTTCTGATACTCTCCAGTGAAGGCTG	GTTTTAGAGCTAGAAATAGCAAGTTAAAATAAGGCTAGTCCGTTATCAACTTGAAAAAGTGGCACCGAGTCGGTGC	GTTCTGATACTCTCCAGTGA	(((((((.((((......)))).))))))).........((((((...((((.(......).)))).))))))........((((((...))))))	-26.8	-0.9
Schwartz2019-PO1f	GGTGGCGAAAATCTGCTCAT	Y. lipolytica	W29	F	3776824	3776844	Cas9	-0.988861	Endogenous	TGACGGTGGCGAAAATCTGCTCATCGGTCT	GTTTTAGAGCTAGAAATAGCAAGTTAAAATAAGGCTAGTCCGTTATCAACTTGAAAAAGTGGCACCGAGTCGGTGC	GGTGGCGAAAATCTGCTCAT	(((((((...((..(((..((((((((.((((....))))...)))))))).)))..)).))))))).((((....)))).((((((...))))))	-26.1	-2.8
Schwartz2019-PO1f	GCCCGAGAAGTCGATCCCGA	Y. lipolytica	W29	F	3778497	3778517	Cas9	6.28507	Endogenous	GCTCGCCCGAGAAGTCGATCCCGAGGGAAC	GTTTTAGAGCTAGAAATAGCAAGTTAAAATAAGGCTAGTCCGTTATCAACTTGAAAAAGTGGCACCGAGTCGGTGC	GCCCGAGAAGTCGATCCCGA	((.(.((((.(((....))).)))).).)).........((((((...((((.(......).)))).))))))........((((((...))))))	-21.1	-1.8
Schwartz2019-PO1f	GGGTAGATCAACCAGAGTCA	Y. lipolytica	W29	F	3778321	3778344	Cas9	6.74089	Endogenous	GACCGGGTAGATCAACCAGAGTCAGGGTAA	GTTTTAGAGCTAGAAATAGCAAGTTAAAATAAGGCTAGTCCGTTATCAACTTGAAAAAGTGGCACCGAGTCGGTGC	GGGTAGATCAACCAGAGTCA	((((.(((.(((...((((.(((((((.((((....))))...)))))))..)))).....)))))).)))).........((((((...))))))	-21	-2
Schwartz2019-PO1f	CCTTGGGCTGATCTCCAACA	Y. lipolytica	W29	F	3778358	3778381	Cas9	7.46572	Endogenous	ATGTCCTTGGGCTGATCTCCAACAGGGACC	GTTTTAGAGCTAGAAATAGCAAGTTAAAATAAGGCTAGTCCGTTATCAACTTGAAAAAGTGGCACCGAGTCGGTGC	CCTTGGGCTGATCTCCAACA	....((((((.(((......(((((((.((((....))))...))))))).))).)))))).......((((....)))).((((((...))))))	-22.2	-2.8
Schwartz2019-PO1f	GTTGGTCAGCTGGAGCACAA	Y. lipolytica	W29	F	3778126	3778149	Cas9	7.52778	Endogenous	GTTTGTTGGTCAGCTGGAGCACAAGGGGCC	GTTTTAGAGCTAGAAATAGCAAGTTAAAATAAGGCTAGTCCGTTATCAACTTGAAAAAGTGGCACCGAGTCGGTGC	GTTGGTCAGCTGGAGCACAA	((((((.(((.(((((.(..(((((((.((((....))))...)))))))..)))...))))))))))))...........((((((...))))))	-25.2	-1.8
Schwartz2019-PO1f	TGATCTACCCGGTCTCACAA	Y. lipolytica	W29	F	3778334	3778354	Cas9	6.32697	Endogenous	TGGTTGATCTACCCGGTCTCACAAAGGTCC	GTTTTAGAGCTAGAAATAGCAAGTTAAAATAAGGCTAGTCCGTTATCAACTTGAAAAAGTGGCACCGAGTCGGTGC	TGATCTACCCGGTCTCACAA	((((.....(((.((..(..(((((((.((((....))))...)))))))..)...)).)))..))))((((....)))).((((((...))))))	-21.1	-2.2
Schwartz2019-PO1f	GTGACAATTCCCGTTCCTCG	Y. lipolytica	W29	F	3778095	3778118	Cas9	5.74745	Endogenous	CCGGGTGACAATTCCCGTTCCTCGGGGCAG	GTTTTAGAGCTAGAAATAGCAAGTTAAAATAAGGCTAGTCCGTTATCAACTTGAAAAAGTGGCACCGAGTCGGTGC	GTGACAATTCCCGTTCCTCG	..........(((...((((((......((((.......((((((...((((.(......).)))).))))))......)))))))))).)))...	-20.6	0
Schwartz2019-PO1f	TCTCTTTGACTGTAACTGAG	Y. lipolytica	W29	F	3781097	3781120	Cas9	4.56934	Endogenous	ACTCTCTCTTTGACTGTAACTGAGTGGTGA	GTTTTAGAGCTAGAAATAGCAAGTTAAAATAAGGCTAGTCCGTTATCAACTTGAAAAAGTGGCACCGAGTCGGTGC	TCTCTTTGACTGTAACTGAG	.......(((((...((...(((((((.((((....))))...)))))))..)).)))))........((((....)))).((((((...))))))	-20.3	0
Schwartz2019-PO1f	CCACAAGGATAGTGCACGCA	Y. lipolytica	W29	F	3780927	3780950	Cas9	4.33573	Endogenous	ACAGCCACAAGGATAGTGCACGCACGGCTG	GTTTTAGAGCTAGAAATAGCAAGTTAAAATAAGGCTAGTCCGTTATCAACTTGAAAAAGTGGCACCGAGTCGGTGC	CCACAAGGATAGTGCACGCA	......((((...((.(...(((((((.((((....))))...)))))))..)))..)))).......((((....)))).((((((...))))))	-21.3	-0.5
Schwartz2019-PO1f	CACAGCAAAACACAGCCACA	Y. lipolytica	W29	F	3780942	3780965	Cas9	4.30428	Endogenous	GACGCACAGCAAAACACAGCCACAAGGATA	GTTTTAGAGCTAGAAATAGCAAGTTAAAATAAGGCTAGTCCGTTATCAACTTGAAAAAGTGGCACCGAGTCGGTGC	CACAGCAAAACACAGCCACA	........(((((((((...(((((((.((((....))))...)))))))..)))).))..)))....((((....)))).((((((...))))))	-21.4	-0.4
Schwartz2019-PO1f	ATGAACAACACTGCGAACAA	Y. lipolytica	W29	F	3780885	3780908	Cas9	5.61456	Endogenous	ACACATGAACAACACTGCGAACAAGGGAAT	GTTTTAGAGCTAGAAATAGCAAGTTAAAATAAGGCTAGTCCGTTATCAACTTGAAAAAGTGGCACCGAGTCGGTGC	ATGAACAACACTGCGAACAA	........((((.....((((((....(((..((..((((.............)))).)).)))...))))))....))))((((((...))))))	-20.2	0
Schwartz2019-PO1f	ACAAGTACGATAATCTTCAG	Y. lipolytica	W29	F	3781014	3781037	Cas9	7.23518	Endogenous	GAGTACAAGTACGATAATCTTCAGAGGGTT	GTTTTAGAGCTAGAAATAGCAAGTTAAAATAAGGCTAGTCCGTTATCAACTTGAAAAAGTGGCACCGAGTCGGTGC	ACAAGTACGATAATCTTCAG	.(((((..((((((.....(((((((..((((....)))).........))))))).....)))))).)))))........((((((...))))))	-21.6	0
Schwartz2019-PO1f	CCGTGCGTGCACTATCCTTG	Y. lipolytica	W29	F	3780927	3780947	Cas9	6.77716	Endogenous	ACAGCCGTGCGTGCACTATCCTTGTGGCTG	GTTTTAGAGCTAGAAATAGCAAGTTAAAATAAGGCTAGTCCGTTATCAACTTGAAAAAGTGGCACCGAGTCGGTGC	CCGTGCGTGCACTATCCTTG	....(((.(.((((.(((((.((((((.((((....))))...))))))))))).)))))))).....((((....)))).((((((...))))))	-26	-1.2
Schwartz2019-PO1f	CCAGTTCTACGCAAACCAAC	Y. lipolytica	W29	F	3783283	3783303	Cas9	1.70846	Endogenous	AAGCCCAGTTCTACGCAAACCAACAGGTTG	GTTTTAGAGCTAGAAATAGCAAGTTAAAATAAGGCTAGTCCGTTATCAACTTGAAAAAGTGGCACCGAGTCGGTGC	CCAGTTCTACGCAAACCAAC	..(((((((...((((....)))))))))))........((((((...((((.(......).)))).))))))........((((((...))))))	-20.4	0
Schwartz2019-PO1f	ACAGCTCTCACAGACAACGG	Y. lipolytica	W29	F	3783205	3783225	Cas9	5.85142	Endogenous	CAACACAGCTCTCACAGACAACGGGGGTTA	GTTTTAGAGCTAGAAATAGCAAGTTAAAATAAGGCTAGTCCGTTATCAACTTGAAAAAGTGGCACCGAGTCGGTGC	ACAGCTCTCACAGACAACGG	..((((((...((((.....)))).))))))........((((((...((((.(......).)))).))))))........((((((...))))))	-22.3	0
Schwartz2019-PO1f	GCACCTTCTCTGTTTAGTCG	Y. lipolytica	W29	F	3783800	3783820	Cas9	6.97224	Endogenous	TACTGCACCTTCTCTGTTTAGTCGAGGTGC	GTTTTAGAGCTAGAAATAGCAAGTTAAAATAAGGCTAGTCCGTTATCAACTTGAAAAAGTGGCACCGAGTCGGTGC	GCACCTTCTCTGTTTAGTCG	(((((..(((.((((((((.(((((((.((((....))))...)))))))..))))))..........((((....))))...)).)))..)))))	-23.6	0
Schwartz2019-PO1f	GATGTGGACATGGTCAACGA	Y. lipolytica	W29	F	3783737	3783757	Cas9	5.12976	Endogenous	TTTTGATGTGGACATGGTCAACGACGGTAT	GTTTTAGAGCTAGAAATAGCAAGTTAAAATAAGGCTAGTCCGTTATCAACTTGAAAAAGTGGCACCGAGTCGGTGC	GATGTGGACATGGTCAACGA	((((.((((.(((((.....(((((((.((((....))))...)))))))..)))))))))..)))).((((....)))).((((((...))))))	-27.8	-1.7
Schwartz2019-PO1f	TTTGAGAACTCGAAGCCTGG	Y. lipolytica	W29	F	3783091	3783114	Cas9	-0.199524	Endogenous	TCGTTTTGAGAACTCGAAGCCTGGGGGAAC	GTTTTAGAGCTAGAAATAGCAAGTTAAAATAAGGCTAGTCCGTTATCAACTTGAAAAAGTGGCACCGAGTCGGTGC	TTTGAGAACTCGAAGCCTGG	..(((.(((..(((((((..(((((((.((((....))))...))))))).)))))..)).))).)))((((....)))).((((((...))))))	-25.9	-1.2
Schwartz2019-PO1f	ATAACCAGAACCAGCAGCAA	Y. lipolytica	W29	F	3783639	3783659	Cas9	1.84689	Endogenous	CAACATAACCAGAACCAGCAGCAACGGATG	GTTTTAGAGCTAGAAATAGCAAGTTAAAATAAGGCTAGTCCGTTATCAACTTGAAAAAGTGGCACCGAGTCGGTGC	ATAACCAGAACCAGCAGCAA	........(((..(((((..(((((((.((((....))))...)))))))...))).))..)))....((((....)))).((((((...))))))	-20.1	0
Schwartz2019-PO1f	GCACGTTGAAGACCAGGTGT	Y. lipolytica	W29	F	3787607	3787627	Cas9	1.82835	Endogenous	GTGAGCACGTTGAAGACCAGGTGTCGGTAG	GTTTTAGAGCTAGAAATAGCAAGTTAAAATAAGGCTAGTCCGTTATCAACTTGAAAAAGTGGCACCGAGTCGGTGC	GCACGTTGAAGACCAGGTGT	.((.(((((.(((.((.(.((((((((.((((....))))...)))))))).).)).))).....))))).))........((((((...))))))	-24.1	-3.1
Schwartz2019-PO1f	ACCTTCACCCTCGAGTACGA	Y. lipolytica	W29	F	3787548	3787571	Cas9	5.74529	Endogenous	GACAACCTTCACCCTCGAGTACGACGGCTG	GTTTTAGAGCTAGAAATAGCAAGTTAAAATAAGGCTAGTCCGTTATCAACTTGAAAAAGTGGCACCGAGTCGGTGC	ACCTTCACCCTCGAGTACGA	.....(((..((((((((((((((((..((((....)))).........)))))))....))).....))))))....)))((((((...))))))	-19.8	0
Schwartz2019-PO1f	CGTCAGGTACACTTCAAAAA	Y. lipolytica	W29	F	3787509	3787529	Cas9	-0.340721	Endogenous	CCCACGTCAGGTACACTTCAAAAAGGGTGA	GTTTTAGAGCTAGAAATAGCAAGTTAAAATAAGGCTAGTCCGTTATCAACTTGAAAAAGTGGCACCGAGTCGGTGC	CGTCAGGTACACTTCAAAAA	.........(((((....(((((....(((..((..((((.............)))).)).)))...)))))....)))))((((((...))))))	-19	0
Schwartz2019-PO1f	ACCGGTGTCATCATTATACA	Y. lipolytica	W29	F	3787754	3787777	Cas9	4.92914	Endogenous	CAGAACCGGTGTCATCATTATACACGGAGT	GTTTTAGAGCTAGAAATAGCAAGTTAAAATAAGGCTAGTCCGTTATCAACTTGAAAAAGTGGCACCGAGTCGGTGC	ACCGGTGTCATCATTATACA	..(((((((((.................((((....))))(((((...((((.(......).)))).)))))......))))))))).........	-19.2	-0.3
Schwartz2019-PO1f	GACAAATACATTGAACACGA	Y. lipolytica	W29	F	3787675	3787698	Cas9	5.05944	Endogenous	CGCCGACAAATACATTGAACACGACGGAGT	GTTTTAGAGCTAGAAATAGCAAGTTAAAATAAGGCTAGTCCGTTATCAACTTGAAAAAGTGGCACCGAGTCGGTGC	GACAAATACATTGAACACGA	........((((.....((((((....(((..((..((((.............)))).)).)))...))))))....))))((((((...))))))	-17.6	0
Schwartz2019-PO1f	TTTTGAAGTGTACCTGACGT	Y. lipolytica	W29	F	3787505	3787528	Cas9	0.209047	Endogenous	CCCTTTTTGAAGTGTACCTGACGTGGGCAC	GTTTTAGAGCTAGAAATAGCAAGTTAAAATAAGGCTAGTCCGTTATCAACTTGAAAAAGTGGCACCGAGTCGGTGC	TTTTGAAGTGTACCTGACGT	((((.(((((((.(.(((..((((((..((((....)))).........))))))..))).).)))..)))).))))....((((((...))))))	-22.1	0
Schwartz2019-PO1f	CATGGACTCCTGGGATGCTG	Y. lipolytica	W29	F	3788899	3788922	Cas9	3.85217	Endogenous	ACGTCATGGACTCCTGGGATGCTGAGGAGC	GTTTTAGAGCTAGAAATAGCAAGTTAAAATAAGGCTAGTCCGTTATCAACTTGAAAAAGTGGCACCGAGTCGGTGC	CATGGACTCCTGGGATGCTG	.(((((((........(((.(((((((.((((....))))...)))))))..))).))))))).....((((....)))).((((((...))))))	-24.8	0
Schwartz2019-PO1f	CCAGTTGGCGGGGACTGCGG	Y. lipolytica	W29	F	3788945	3788965	Cas9	4.39506	Endogenous	CATCCCAGTTGGCGGGGACTGCGGGGGTGG	GTTTTAGAGCTAGAAATAGCAAGTTAAAATAAGGCTAGTCCGTTATCAACTTGAAAAAGTGGCACCGAGTCGGTGC	CCAGTTGGCGGGGACTGCGG	..((((((.(.(((((((..(((((((.((((....))))...)))))))...)).))))).)..))))))..........((((((...))))))	-29.6	-4.2
Schwartz2019-PO1f	TTCGTCGTCATCCCAGTTGG	Y. lipolytica	W29	F	3788933	3788953	Cas9	-1.75826	Endogenous	CCTCTTCGTCGTCATCCCAGTTGGCGGGGA	GTTTTAGAGCTAGAAATAGCAAGTTAAAATAAGGCTAGTCCGTTATCAACTTGAAAAAGTGGCACCGAGTCGGTGC	TTCGTCGTCATCCCAGTTGG	....((.....(((....))).....))((((....))))(((((...((((.(......).)))).))))).........((((((...))))))	-18.9	0
Schwartz2019-PO1f	GGCCTTCTTGGGGGCAGCCA	Y. lipolytica	W29	F	3788846	3788866	Cas9	4.00108	Endogenous	GCTGGGCCTTCTTGGGGGCAGCCACGGTGG	GTTTTAGAGCTAGAAATAGCAAGTTAAAATAAGGCTAGTCCGTTATCAACTTGAAAAAGTGGCACCGAGTCGGTGC	GGCCTTCTTGGGGGCAGCCA	..((.....))((((((((.(((((((.((((....))))...)))))))..)))).)))).......((((....)))).((((((...))))))	-29.2	-5.3
Schwartz2019-PO1f	CGTCGTCATCCCAGTTGGCG	Y. lipolytica	W29	F	3788935	3788955	Cas9	-2.06108	Endogenous	TCTTCGTCGTCATCCCAGTTGGCGGGGACT	GTTTTAGAGCTAGAAATAGCAAGTTAAAATAAGGCTAGTCCGTTATCAACTTGAAAAAGTGGCACCGAGTCGGTGC	CGTCGTCATCCCAGTTGGCG	...(((((.......)))))(((((((.((((....))))...)))))))..................((((....)))).((((((...))))))	-20.9	-3.8
Schwartz2019-PO1f	TCAGTCTCGGGCCAAGACCA	Y. lipolytica	W29	F	3789586	3789609	Cas9	6.93012	Endogenous	GATCTCAGTCTCGGGCCAAGACCAGGGCTG	GTTTTAGAGCTAGAAATAGCAAGTTAAAATAAGGCTAGTCCGTTATCAACTTGAAAAAGTGGCACCGAGTCGGTGC	TCAGTCTCGGGCCAAGACCA	...((..(((((..((.((.(((((((.((((....))))...)))))))..)))).)))))..))..((((....)))).((((((...))))))	-24.6	-1.9
Schwartz2019-PO1f	GGTGAGGTATTTGTTCTCCT	Y. lipolytica	W29	F	3789410	3789433	Cas9	6.05163	Endogenous	CTCCGGTGAGGTATTTGTTCTCCTCGGTCC	GTTTTAGAGCTAGAAATAGCAAGTTAAAATAAGGCTAGTCCGTTATCAACTTGAAAAAGTGGCACCGAGTCGGTGC	GGTGAGGTATTTGTTCTCCT	(((((((.(((.((.((..((((((((.((((....))))...)))))))))))).))))).))))).((((....)))).((((((...))))))	-22.5	-2.7
Schwartz2019-PO1f	ACATGTATCCGCCTGGACCG	Y. lipolytica	W29	F	3789393	3789413	Cas9	5.88253	Endogenous	CCGAACATGTATCCGCCTGGACCGAGGAGA	GTTTTAGAGCTAGAAATAGCAAGTTAAAATAAGGCTAGTCCGTTATCAACTTGAAAAAGTGGCACCGAGTCGGTGC	ACATGTATCCGCCTGGACCG	.............(((((.(((((((..((((....)))).........))))))).)))))......((((....)))).((((((...))))))	-23.1	-1.7
Schwartz2019-PO1f	TTTGTTCTCCTCGGTCCAGG	Y. lipolytica	W29	F	3789401	3789424	Cas9	7.22253	Endogenous	GGTATTTGTTCTCCTCGGTCCAGGCGGATA	GTTTTAGAGCTAGAAATAGCAAGTTAAAATAAGGCTAGTCCGTTATCAACTTGAAAAAGTGGCACCGAGTCGGTGC	TTTGTTCTCCTCGGTCCAGG	.........(((((((((...(((((..((((....)))).((((...((((.(......).)))).)))))))))...))).)))))).......	-19.4	-0.2
Schwartz2019-PO1f	TGAGCTCTGAGAAGCCAGCA	Y. lipolytica	W29	F	3789509	3789532	Cas9	-0.390818	Endogenous	CAGATGAGCTCTGAGAAGCCAGCAGGGCCA	GTTTTAGAGCTAGAAATAGCAAGTTAAAATAAGGCTAGTCCGTTATCAACTTGAAAAAGTGGCACCGAGTCGGTGC	TGAGCTCTGAGAAGCCAGCA	..((((((((((.........))))))))))........((((((...((((.(......).)))).))))))........((((((...))))))	-24.6	-2.2
Schwartz2019-PO1f	AGTCTCCTGGAAAGGGCAAA	Y. lipolytica	W29	F	3789299	3789319	Cas9	-0.484146	Endogenous	TTTGAGTCTCCTGGAAAGGGCAAAGGGCTC	GTTTTAGAGCTAGAAATAGCAAGTTAAAATAAGGCTAGTCCGTTATCAACTTGAAAAAGTGGCACCGAGTCGGTGC	AGTCTCCTGGAAAGGGCAAA	.......((((...(((...(((((((.((((....))))...)))))))...)))..))))......((((....)))).((((((...))))))	-22.6	-3
Schwartz2019-PO1f	GAGATCGCCGGACTTTACAG	Y. lipolytica	W29	F	3791567	3791587	Cas9	0.635596	Endogenous	AGATGAGATCGCCGGACTTTACAGCGGCCT	GTTTTAGAGCTAGAAATAGCAAGTTAAAATAAGGCTAGTCCGTTATCAACTTGAAAAAGTGGCACCGAGTCGGTGC	GAGATCGCCGGACTTTACAG	..(((.((.(((((......(((((((.((((....))))...)))))))......))))))).))).((((....)))).((((((...))))))	-26.6	-0.6
Schwartz2019-PO1f	GCTGCTTACCAAGACTTTCG	Y. lipolytica	W29	F	3791590	3791613	Cas9	-0.382938	Endogenous	CTGAGCTGCTTACCAAGACTTTCGAGGCCG	GTTTTAGAGCTAGAAATAGCAAGTTAAAATAAGGCTAGTCCGTTATCAACTTGAAAAAGTGGCACCGAGTCGGTGC	GCTGCTTACCAAGACTTTCG	.((((((...((((((...)))))).)))).))......((((((...((((.(......).)))).))))))........((((((...))))))	-19.8	0
Schwartz2019-PO1f	CTCTGTGTAGATGAGATCGC	Y. lipolytica	W29	F	3791555	3791575	Cas9	-1.98911	Endogenous	TACTCTCTGTGTAGATGAGATCGCCGGACT	GTTTTAGAGCTAGAAATAGCAAGTTAAAATAAGGCTAGTCCGTTATCAACTTGAAAAAGTGGCACCGAGTCGGTGC	CTCTGTGTAGATGAGATCGC	.....((..((((.(((.(((((((((.((((....))))...)))))))...))..)))))))..))((((....)))).((((((...))))))	-20.2	-1.3
Schwartz2019-PO1f	GGGTCGTCTGAACATATTTG	Y. lipolytica	W29	F	3791636	3791656	Cas9	8.82975	Endogenous	GTGAGGGTCGTCTGAACATATTTGTGGCGT	GTTTTAGAGCTAGAAATAGCAAGTTAAAATAAGGCTAGTCCGTTATCAACTTGAAAAAGTGGCACCGAGTCGGTGC	GGGTCGTCTGAACATATTTG	(((..((((...((....))(((((((.((((....))))...))))))).))))...))).......((((....)))).((((((...))))))	-18.3	0
Schwartz2019-PO1f	CCATTGTTGTCGTCCTTAGT	Y. lipolytica	W29	F	3791460	3791480	Cas9	3.21597	Endogenous	GTCGCCATTGTTGTCGTCCTTAGTGGGCTT	GTTTTAGAGCTAGAAATAGCAAGTTAAAATAAGGCTAGTCCGTTATCAACTTGAAAAAGTGGCACCGAGTCGGTGC	CCATTGTTGTCGTCCTTAGT	...........(.(((...((((((((.((((....))))...)))))))))))).............((((....)))).((((((...))))))	-18.3	0
Schwartz2019-PO1f	CATCTACACAGAGAGTACAC	Y. lipolytica	W29	F	3791545	3791568	Cas9	7.7177	Endogenous	ATCTCATCTACACAGAGAGTACACAGGAAT	GTTTTAGAGCTAGAAATAGCAAGTTAAAATAAGGCTAGTCCGTTATCAACTTGAAAAAGTGGCACCGAGTCGGTGC	CATCTACACAGAGAGTACAC	.......((.((.(((....(((((((.((((....))))...)))))))...)))..)).)).....((((....)))).((((((...))))))	-18	0
Schwartz2019-PO1f	TCTGGTAGCCTGATTCTGAA	Y. lipolytica	W29	F	3793560	3793583	Cas9	4.31362	Endogenous	CCGATCTGGTAGCCTGATTCTGAACGGGTG	GTTTTAGAGCTAGAAATAGCAAGTTAAAATAAGGCTAGTCCGTTATCAACTTGAAAAAGTGGCACCGAGTCGGTGC	TCTGGTAGCCTGATTCTGAA	..(((((((((...(((((....)))))((((....))))...........))))))..)))......((((....)))).((((((...))))))	-23.7	0
Schwartz2019-PO1f	CTGGCCGTAGAAAGATGCAG	Y. lipolytica	W29	F	3793668	3793691	Cas9	6.78899	Endogenous	CGCTCTGGCCGTAGAAAGATGCAGAGGGAG	GTTTTAGAGCTAGAAATAGCAAGTTAAAATAAGGCTAGTCCGTTATCAACTTGAAAAAGTGGCACCGAGTCGGTGC	CTGGCCGTAGAAAGATGCAG	(((((((((......)))..(((((((.((((....))))...)))))))..))))))..........((((....)))).((((((...))))))	-23.8	-0.8
Schwartz2019-PO1f	GTTGTATTGTGGCTGCTGCG	Y. lipolytica	W29	F	3793389	3793412	Cas9	1.8338	Endogenous	GAGGGTTGTATTGTGGCTGCTGCGGGGGCT	GTTTTAGAGCTAGAAATAGCAAGTTAAAATAAGGCTAGTCCGTTATCAACTTGAAAAAGTGGCACCGAGTCGGTGC	GTTGTATTGTGGCTGCTGCG	((((((.((.(((((((...(((((((.((((....))))...)))))))..))).)))))).)).))))...........((((((...))))))	-26.7	-1.5
Schwartz2019-PO1f	GCTGATAAGGCGCTGCAGGA	Y. lipolytica	W29	F	3793411	3793434	Cas9	5.22299	Endogenous	TGGTGCTGATAAGGCGCTGCAGGAGGGTTG	GTTTTAGAGCTAGAAATAGCAAGTTAAAATAAGGCTAGTCCGTTATCAACTTGAAAAAGTGGCACCGAGTCGGTGC	GCTGATAAGGCGCTGCAGGA	..((((((.(.(((((....(((((((.((((....))))...)))))))...)).))).).))))))((((....)))).((((((...))))))	-27.3	-2.4
Schwartz2019-PO1f	CATTCCCCCCACGCTTTGCG	Y. lipolytica	W29	F	3793103	3793123	Cas9	6.87655	Endogenous	CAGCCATTCCCCCCACGCTTTGCGGGGATT	GTTTTAGAGCTAGAAATAGCAAGTTAAAATAAGGCTAGTCCGTTATCAACTTGAAAAAGTGGCACCGAGTCGGTGC	CATTCCCCCCACGCTTTGCG	............(((((...(((((((.((((....))))...)))))))))))).............((((....)))).((((((...))))))	-19.3	-0.9
Schwartz2019-PO1f	TTGTTGGTGCTAGGTAGCGG	Y. lipolytica	W29	F	3793271	3793294	Cas9	6.10761	Endogenous	GTTGTTGTTGGTGCTAGGTAGCGGCGGAGG	GTTTTAGAGCTAGAAATAGCAAGTTAAAATAAGGCTAGTCCGTTATCAACTTGAAAAAGTGGCACCGAGTCGGTGC	TTGTTGGTGCTAGGTAGCGG	..(((((((...((((((..(((((((.((((....))))...)))))))...))))..))..)))))))...........((((((...))))))	-26.2	-2
Schwartz2019-PO1f	CCACATTGATAAGTGGGCCG	Y. lipolytica	W29	F	3796390	3796410	Cas9	-1.1214	Endogenous	AGCCCCACATTGATAAGTGGGCCGAGGATG	GTTTTAGAGCTAGAAATAGCAAGTTAAAATAAGGCTAGTCCGTTATCAACTTGAAAAAGTGGCACCGAGTCGGTGC	CCACATTGATAAGTGGGCCG	.((..(((((((.(((((.(((((((..((((....)))).........))))))).))))))))))))..))........((((((...))))))	-28.1	-4.9
Schwartz2019-PO1f	CATCATCCCAGATTTCCTTT	Y. lipolytica	W29	F	3796504	3796527	Cas9	7.67104	Endogenous	GTGACATCATCCCAGATTTCCTTTAGGTAG	GTTTTAGAGCTAGAAATAGCAAGTTAAAATAAGGCTAGTCCGTTATCAACTTGAAAAAGTGGCACCGAGTCGGTGC	CATCATCCCAGATTTCCTTT	..........((((..(((((((((((.((((....))))...)))))))))))..))))........((((....)))).((((((...))))))	-24.1	0
Schwartz2019-PO1f	GTACCGAGAAGGCTACCTAA	Y. lipolytica	W29	F	3796489	3796509	Cas9	8.37455	Endogenous	CCAAGTACCGAGAAGGCTACCTAAAGGAAA	GTTTTAGAGCTAGAAATAGCAAGTTAAAATAAGGCTAGTCCGTTATCAACTTGAAAAAGTGGCACCGAGTCGGTGC	GTACCGAGAAGGCTACCTAA	.....((...((((((((..(((((((.((((....))))...))))))).))).))).))....)).((((....)))).((((((...))))))	-24	-2.6
Schwartz2019-PO1f	AGGATCGTAAGTTTTTCGGG	Y. lipolytica	W29	F	3796599	3796622	Cas9	-2.82651	Endogenous	CGTAAGGATCGTAAGTTTTTCGGGTGGTTT	GTTTTAGAGCTAGAAATAGCAAGTTAAAATAAGGCTAGTCCGTTATCAACTTGAAAAAGTGGCACCGAGTCGGTGC	AGGATCGTAAGTTTTTCGGG	.((((....((((((.....(((((((.((((....))))...))))))))))))).)))).......((((....)))).((((((...))))))	-20	0
Schwartz2019-PO1f	TTCCGGTCTGCCCTTTGCCG	Y. lipolytica	W29	F	3796438	3796458	Cas9	3.71173	Endogenous	ACGCTTCCGGTCTGCCCTTTGCCGAGGAGT	GTTTTAGAGCTAGAAATAGCAAGTTAAAATAAGGCTAGTCCGTTATCAACTTGAAAAAGTGGCACCGAGTCGGTGC	TTCCGGTCTGCCCTTTGCCG	...(((.(((.((((.....(((((((.((((....))))...))))))))))).))).)))......((((....)))).((((((...))))))	-25.6	-2.2
Schwartz2019-PO1f	TGTGTTCTGGATCTCGTTGA	Y. lipolytica	W29	F	3796559	3796579	Cas9	0.227552	Endogenous	TGCATGTGTTCTGGATCTCGTTGAGGGTTC	GTTTTAGAGCTAGAAATAGCAAGTTAAAATAAGGCTAGTCCGTTATCAACTTGAAAAAGTGGCACCGAGTCGGTGC	TGTGTTCTGGATCTCGTTGA	...((((((((.(((...))).)))))))).........((((((...((((.(......).)))).))))))........((((((...))))))	-23.7	0
Schwartz2019-PO1f	CCAGCTTTATCAAGAACGAT	Y. lipolytica	W29	F	3798517	3798537	Cas9	-2.54496	Endogenous	GCTGCCAGCTTTATCAAGAACGATGGGAGT	GTTTTAGAGCTAGAAATAGCAAGTTAAAATAAGGCTAGTCCGTTATCAACTTGAAAAAGTGGCACCGAGTCGGTGC	CCAGCTTTATCAAGAACGAT	...(((((.(((((((((.((((((((.((((....))))...)))))))).........)))).....))))).))))).((((((...))))))	-21.2	0
Schwartz2019-PO1f	CCCACGAGTTTGAGAAACAG	Y. lipolytica	W29	F	3798396	3798416	Cas9	6.93146	Endogenous	CACTCCCACGAGTTTGAGAAACAGAGGAGA	GTTTTAGAGCTAGAAATAGCAAGTTAAAATAAGGCTAGTCCGTTATCAACTTGAAAAAGTGGCACCGAGTCGGTGC	CCCACGAGTTTGAGAAACAG	....((((((.((..(((.((((((((.((((....))))...))))))..........))))).))))))))........((((((...))))))	-18.7	0
Schwartz2019-PO1f	TTTCTCTTCCGGTCTGGGCG	Y. lipolytica	W29	F	3798358	3798381	Cas9	4.12108	Endogenous	CTTCTTTCTCTTCCGGTCTGGGCGAGGTCA	GTTTTAGAGCTAGAAATAGCAAGTTAAAATAAGGCTAGTCCGTTATCAACTTGAAAAAGTGGCACCGAGTCGGTGC	TTTCTCTTCCGGTCTGGGCG	.........(((.((((.(.(((((((.((((....))))...)))))))..).)))).)))......((((....)))).((((((...))))))	-28	-0.8
Schwartz2019-PO1f	CAACCAGCAATGTTATTCGG	Y. lipolytica	W29	F	3798460	3798480	Cas9	6.17054	Endogenous	AGGCCAACCAGCAATGTTATTCGGCGGTTA	GTTTTAGAGCTAGAAATAGCAAGTTAAAATAAGGCTAGTCCGTTATCAACTTGAAAAAGTGGCACCGAGTCGGTGC	CAACCAGCAATGTTATTCGG	...............((((((((....(((..((..((((.............)))).)).)))...))))))))......((((((...))))))	-17.4	0
Schwartz2019-PO1f	ACCTCAAACACCCAAGGCCG	Y. lipolytica	W29	F	3798559	3798582	Cas9	5.5972	Endogenous	TGGGACCTCAAACACCCAAGGCCGTGGTGT	GTTTTAGAGCTAGAAATAGCAAGTTAAAATAAGGCTAGTCCGTTATCAACTTGAAAAAGTGGCACCGAGTCGGTGC	ACCTCAAACACCCAAGGCCG	...............((((.(((((((.((((....))))...)))))))..))))............((((....)))).((((((...))))))	-22.5	-0.2
Schwartz2019-PO1f	GGTGGGACCTCAAACACCCA	Y. lipolytica	W29	F	3798565	3798588	Cas9	5.25053	Endogenous	ACCTGGTGGGACCTCAAACACCCAAGGCCG	GTTTTAGAGCTAGAAATAGCAAGTTAAAATAAGGCTAGTCCGTTATCAACTTGAAAAAGTGGCACCGAGTCGGTGC	GGTGGGACCTCAAACACCCA	((((((((........((..(((((((.((((....))))...)))))))..))...))))..)))).((((....)))).((((((...))))))	-21.4	-4.4
Schwartz2019-PO1f	TCGATTCGAGAACAAGCGAG	Y. lipolytica	W29	F	3799595	3799618	Cas9	1.92085	Endogenous	TGTCTCGATTCGAGAACAAGCGAGTGGTTG	GTTTTAGAGCTAGAAATAGCAAGTTAAAATAAGGCTAGTCCGTTATCAACTTGAAAAAGTGGCACCGAGTCGGTGC	TCGATTCGAGAACAAGCGAG	..(((.((.((.(.(((...(((((((.((((....))))...)))))))...))).)))))..))).((((....)))).((((((...))))))	-24	-1.1
Schwartz2019-PO1f	GTCACTGGCCGAAAGATCGA	Y. lipolytica	W29	F	3799564	3799587	Cas9	4.08001	Endogenous	CAAGGTCACTGGCCGAAAGATCGAGGGCAC	GTTTTAGAGCTAGAAATAGCAAGTTAAAATAAGGCTAGTCCGTTATCAACTTGAAAAAGTGGCACCGAGTCGGTGC	GTCACTGGCCGAAAGATCGA	...(((((((..........(((((((.((((....))))...)))))))..))))))).........((((....)))).((((((...))))))	-23.9	-1
Schwartz2019-PO1f	GGTGTTGCTGATTTTGGTGC	Y. lipolytica	W29	F	3799730	3799750	Cas9	2.91222	Endogenous	TGTTGGTGTTGCTGATTTTGGTGCTGGTTG	GTTTTAGAGCTAGAAATAGCAAGTTAAAATAAGGCTAGTCCGTTATCAACTTGAAAAAGTGGCACCGAGTCGGTGC	GGTGTTGCTGATTTTGGTGC	......((((((((.((((((((((((.((((....))))...)))))))..((.....)).......((((....)))).)))))))))))))..	-23.4	0
Schwartz2019-PO1f	AAGATCGAGGGCACCTTAAA	Y. lipolytica	W29	F	3799552	3799575	Cas9	6.48223	Endogenous	CCGAAAGATCGAGGGCACCTTAAAGGGCTG	GTTTTAGAGCTAGAAATAGCAAGTTAAAATAAGGCTAGTCCGTTATCAACTTGAAAAAGTGGCACCGAGTCGGTGC	AAGATCGAGGGCACCTTAAA	..(((.(.((((.((((...(((((((.((((....))))...)))))))))))...)))).).))).((((....)))).((((((...))))))	-25.5	-1.6
Schwartz2019-PO1f	CAGGTTGTCGAGGCTCACTT	Y. lipolytica	W29	F	3801084	3801107	Cas9	5.92376	Endogenous	GCGACAGGTTGTCGAGGCTCACTTCGGCGG	GTTTTAGAGCTAGAAATAGCAAGTTAAAATAAGGCTAGTCCGTTATCAACTTGAAAAAGTGGCACCGAGTCGGTGC	CAGGTTGTCGAGGCTCACTT	(((((((.((.((((..((((((((((.((((....))))...))))))))))...))))))....)))))))........((((((...))))))	-30.6	-0.5
Schwartz2019-PO1f	TTGTTTTCTGGATATTCGAG	Y. lipolytica	W29	F	3801251	3801271	Cas9	7.3688	Endogenous	GTAGTTGTTTTCTGGATATTCGAGAGGAGG	GTTTTAGAGCTAGAAATAGCAAGTTAAAATAAGGCTAGTCCGTTATCAACTTGAAAAAGTGGCACCGAGTCGGTGC	TTGTTTTCTGGATATTCGAG	........(((((.......(((((((.((((....))))...))))))).......)))))......((((....)))).((((((...))))))	-20.4	-0.1
Schwartz2019-PO1f	GCCAGCCTCCTCAGGAGCGG	Y. lipolytica	W29	F	3801122	3801142	Cas9	4.98598	Endogenous	TGAGGCCAGCCTCCTCAGGAGCGGGGGCAG	GTTTTAGAGCTAGAAATAGCAAGTTAAAATAAGGCTAGTCCGTTATCAACTTGAAAAAGTGGCACCGAGTCGGTGC	GCCAGCCTCCTCAGGAGCGG	(((.((.(((...)))))..(((((((.((((....))))...)))))))..))).............((((....)))).((((((...))))))	-21.9	-4.1
Schwartz2019-PO1f	TTTTCTGGATATTCGAGAGG	Y. lipolytica	W29	F	3801254	3801274	Cas9	5.62334	Endogenous	GTTGTTTTCTGGATATTCGAGAGGAGGATT	GTTTTAGAGCTAGAAATAGCAAGTTAAAATAAGGCTAGTCCGTTATCAACTTGAAAAAGTGGCACCGAGTCGGTGC	TTTTCTGGATATTCGAGAGG	.......((((..((.((.(((((((..((((....)))).........)))))))..)))).)))).((((....)))).((((((...))))))	-20.4	-3.5
Schwartz2019-PO1f	GTTGTCGAGGCTCACTTCGG	Y. lipolytica	W29	F	3801081	3801104	Cas9	7.87764	Endogenous	ACAGGTTGTCGAGGCTCACTTCGGCGGAAA	GTTTTAGAGCTAGAAATAGCAAGTTAAAATAAGGCTAGTCCGTTATCAACTTGAAAAAGTGGCACCGAGTCGGTGC	GTTGTCGAGGCTCACTTCGG	((((.((.((((..(((...(((((((.((((....))))...))))))).)))..))))))....))))...........((((((...))))))	-21.4	-4.5
Schwartz2019-PO1f	AGCATCGTCAACGAATCGCT	Y. lipolytica	W29	F	3801044	3801064	Cas9	1.82039	Endogenous	CAACAGCATCGTCAACGAATCGCTTGGCGA	GTTTTAGAGCTAGAAATAGCAAGTTAAAATAAGGCTAGTCCGTTATCAACTTGAAAAAGTGGCACCGAGTCGGTGC	AGCATCGTCAACGAATCGCT	......(..((((.((.((((((((((.((((....))))...)))))))..)))..)).))))..).((((....)))).((((((...))))))	-19.9	-2.3
Schwartz2019-PO1f	GCTTCACGTGTAGCGATTGG	Y. lipolytica	W29	F	3805742	3805762	Cas9	4.51952	Endogenous	ATGAGCTTCACGTGTAGCGATTGGGGGATA	GTTTTAGAGCTAGAAATAGCAAGTTAAAATAAGGCTAGTCCGTTATCAACTTGAAAAAGTGGCACCGAGTCGGTGC	GCTTCACGTGTAGCGATTGG	..((((.((((((((((((((((((((.((((....))))...)))))))....))))).))))))..)).))))......((((((...))))))	-24.3	-2.6
Schwartz2019-PO1f	GCAAAGGGATGAATAGCATA	Y. lipolytica	W29	F	3805578	3805598	Cas9	4.5882	Endogenous	ATGGGCAAAGGGATGAATAGCATAAGGCTG	GTTTTAGAGCTAGAAATAGCAAGTTAAAATAAGGCTAGTCCGTTATCAACTTGAAAAAGTGGCACCGAGTCGGTGC	GCAAAGGGATGAATAGCATA	...((.((((...((((...(((((((.((((....))))...)))))))...)))))))).))....((((....)))).((((((...))))))	-25.7	0
Schwartz2019-PO1f	TGGGGGATAGAGATTAGATA	Y. lipolytica	W29	F	3805759	3805779	Cas9	4.80421	Endogenous	CGATTGGGGGATAGAGATTAGATAGGGTGA	GTTTTAGAGCTAGAAATAGCAAGTTAAAATAAGGCTAGTCCGTTATCAACTTGAAAAAGTGGCACCGAGTCGGTGC	TGGGGGATAGAGATTAGATA	.((..(((((.((((((...(((((((.((((....))))...)))))))....))))))..)))))..))..........((((((...))))))	-24.7	0
Schwartz2019-PO1f	GAGATTAGATAGGGTGAGGG	Y. lipolytica	W29	F	3805768	3805788	Cas9	8.42261	Endogenous	GATAGAGATTAGATAGGGTGAGGGAGGCTT	GTTTTAGAGCTAGAAATAGCAAGTTAAAATAAGGCTAGTCCGTTATCAACTTGAAAAAGTGGCACCGAGTCGGTGC	GAGATTAGATAGGGTGAGGG	.......(((((.(.((..(((((((..((((....)))).........)))))))..))).))))).((((....)))).((((((...))))))	-22.3	0
Schwartz2019-PO1f	TCGAGGCCTCCTCTTTACTA	Y. lipolytica	W29	F	3805663	3805683	Cas9	7.50652	Endogenous	AGCTTCGAGGCCTCCTCTTTACTAAGGTAT	GTTTTAGAGCTAGAAATAGCAAGTTAAAATAAGGCTAGTCCGTTATCAACTTGAAAAAGTGGCACCGAGTCGGTGC	TCGAGGCCTCCTCTTTACTA	..((((...))))...((((((((((..((((....)))).........)))))))))).........((((....)))).((((((...))))))	-24.1	-3.8
Schwartz2019-PO1f	ATAGAGATTAGATAGGGTGA	Y. lipolytica	W29	F	3805765	3805785	Cas9	1.62331	Endogenous	GGGGATAGAGATTAGATAGGGTGAGGGAGG	GTTTTAGAGCTAGAAATAGCAAGTTAAAATAAGGCTAGTCCGTTATCAACTTGAAAAAGTGGCACCGAGTCGGTGC	ATAGAGATTAGATAGGGTGA	.....(((..(((.((.(..(((((((.((((....))))...)))))))..).)).)))....))).((((....)))).((((((...))))))	-21.1	0
Schwartz2019-PO1f	TCAATGAGTTTCCCTCTCAG	Y. lipolytica	W29	F	3808484	3808507	Cas9	2.41935	Endogenous	CACCTCAATGAGTTTCCCTCTCAGCGGTTC	GTTTTAGAGCTAGAAATAGCAAGTTAAAATAAGGCTAGTCCGTTATCAACTTGAAAAAGTGGCACCGAGTCGGTGC	TCAATGAGTTTCCCTCTCAG	.......(((((.((((........))))...)))))..((((((...((((.(......).)))).))))))........((((((...))))))	-18.7	-2.5
Schwartz2019-PO1f	GGTGGTGGTGGGGCACCCAT	Y. lipolytica	W29	F	3808674	3808694	Cas9	1.17943	Endogenous	TCCGGGTGGTGGTGGGGCACCCATAGGCTG	GTTTTAGAGCTAGAAATAGCAAGTTAAAATAAGGCTAGTCCGTTATCAACTTGAAAAAGTGGCACCGAGTCGGTGC	GGTGGTGGTGGGGCACCCAT	..((((((((((....((.((((((((.((((....))))...)))))))).))....))))))))))((((....)))).((((((...))))))	-27.9	-5.3
Schwartz2019-PO1f	ATTCTGGGCCGAGACTCCAA	Y. lipolytica	W29	F	3808296	3808319	Cas9	7.90795	Endogenous	CCTAATTCTGGGCCGAGACTCCAAGGGTGA	GTTTTAGAGCTAGAAATAGCAAGTTAAAATAAGGCTAGTCCGTTATCAACTTGAAAAAGTGGCACCGAGTCGGTGC	ATTCTGGGCCGAGACTCCAA	....(((..((.((((((..(((((((.((((....))))...)))))))..))..))))))...)))((((....)))).((((((...))))))	-24	-1.6
Schwartz2019-PO1f	TCGATTGTCGGGGTATTCGT	Y. lipolytica	W29	F	3808391	3808411	Cas9	6.17522	Endogenous	GCTGTCGATTGTCGGGGTATTCGTAGGTCA	GTTTTAGAGCTAGAAATAGCAAGTTAAAATAAGGCTAGTCCGTTATCAACTTGAAAAAGTGGCACCGAGTCGGTGC	TCGATTGTCGGGGTATTCGT	..(((...((((.((.((.((((((((.((((....))))...)))))))).)).)).))))..))).((((....)))).((((((...))))))	-26	-0.7
Schwartz2019-PO1f	AGTGTCAATGAGGTAGACAC	Y. lipolytica	W29	F	3808365	3808385	Cas9	4.26506	Endogenous	GATGAGTGTCAATGAGGTAGACACTGGCTG	GTTTTAGAGCTAGAAATAGCAAGTTAAAATAAGGCTAGTCCGTTATCAACTTGAAAAAGTGGCACCGAGTCGGTGC	AGTGTCAATGAGGTAGACAC	.(((((.........)))))(((((((.((((....))))...)))))))..................((((....)))).((((((...))))))	-20.8	-4.2
Schwartz2019-PO1f	TCTCAACAGCAGCAGCCTAT	Y. lipolytica	W29	F	3808689	3808712	Cas9	4.35785	Endogenous	TGCATCTCAACAGCAGCAGCCTATGGGTGC	GTTTTAGAGCTAGAAATAGCAAGTTAAAATAAGGCTAGTCCGTTATCAACTTGAAAAAGTGGCACCGAGTCGGTGC	TCTCAACAGCAGCAGCCTAT	.......(((.(((((((.((((((((.((((....))))...))))))))))))).))..)))....((((....)))).((((((...))))))	-25.3	-0.3
Schwartz2019-PO1f	GCTGAGCTCGAGAAGCACGA	Y. lipolytica	W29	F	3811677	3811697	Cas9	4.57488	Endogenous	CCAGGCTGAGCTCGAGAAGCACGACGGTGT	GTTTTAGAGCTAGAAATAGCAAGTTAAAATAAGGCTAGTCCGTTATCAACTTGAAAAAGTGGCACCGAGTCGGTGC	GCTGAGCTCGAGAAGCACGA	.((.(((((..(((((....))))).)))))))......((((((...((((.(......).)))).))))))........((((((...))))))	-24	-2.2
Schwartz2019-PO1f	CGATTCGACCAATAGATGCA	Y. lipolytica	W29	F	3811826	3811849	Cas9	6.4202	Endogenous	ACCTCGATTCGACCAATAGATGCAGGGTCG	GTTTTAGAGCTAGAAATAGCAAGTTAAAATAAGGCTAGTCCGTTATCAACTTGAAAAAGTGGCACCGAGTCGGTGC	CGATTCGACCAATAGATGCA	(((((((.(((((.(((((.(((((((.((((....))))...)))))))...))..))).)))....((((....))))))...)))))))....	-18.2	-1
Schwartz2019-PO1f	AGAAGGCACGTAGATCTCGA	Y. lipolytica	W29	F	3811639	3811662	Cas9	-1.23405	Endogenous	TTCGAGAAGGCACGTAGATCTCGAGGGCTT	GTTTTAGAGCTAGAAATAGCAAGTTAAAATAAGGCTAGTCCGTTATCAACTTGAAAAAGTGGCACCGAGTCGGTGC	AGAAGGCACGTAGATCTCGA	....((.((.(((.(((...(((((((.((((....))))...))))))).)))))))))).......((((....)))).((((((...))))))	-20.9	0
Schwartz2019-PO1f	GCTTTGATTCCAACGTTCTG	Y. lipolytica	W29	F	3811617	3811640	Cas9	2.36852	Endogenous	GAGGGCTTTGATTCCAACGTTCTGGGGTTG	GTTTTAGAGCTAGAAATAGCAAGTTAAAATAAGGCTAGTCCGTTATCAACTTGAAAAAGTGGCACCGAGTCGGTGC	GCTTTGATTCCAACGTTCTG	(((((((..(((......)))..))))))).........((((((...((((.(......).)))).))))))........((((((...))))))	-25.2	0
Schwartz2019-PO1f	GGACTTGGACTTGTCCAGAA	Y. lipolytica	W29	F	3811864	3811887	Cas9	7.37819	Endogenous	TGACGGACTTGGACTTGTCCAGAAGGGTTT	GTTTTAGAGCTAGAAATAGCAAGTTAAAATAAGGCTAGTCCGTTATCAACTTGAAAAAGTGGCACCGAGTCGGTGC	GGACTTGGACTTGTCCAGAA	((...((((((.(((.....(((((((.((((....))))...)))))))..))).))))))...)).((((....)))).((((((...))))))	-25.1	-6.2
Schwartz2019-PO1f	GCCTGGTTGACAATTCGAGA	Y. lipolytica	W29	F	3811656	3811679	Cas9	4.76221	Endogenous	CTCAGCCTGGTTGACAATTCGAGAAGGCAC	GTTTTAGAGCTAGAAATAGCAAGTTAAAATAAGGCTAGTCCGTTATCAACTTGAAAAAGTGGCACCGAGTCGGTGC	GCCTGGTTGACAATTCGAGA	..(.((((((.(((.....(((((((..((((....)))).........))))))).....))).)))))).)........((((((...))))))	-20.4	-0.2
Schwartz2019-PO1f	GGAAACCAGAAGGAACGTGG	Y. lipolytica	W29	F	3814358	3814378	Cas9	2.92349	Endogenous	GACTGGAAACCAGAAGGAACGTGGAGGACG	GTTTTAGAGCTAGAAATAGCAAGTTAAAATAAGGCTAGTCCGTTATCAACTTGAAAAAGTGGCACCGAGTCGGTGC	GGAAACCAGAAGGAACGTGG	...........(((..((..(((((((.((((....))))...)))))))...))...))).......((((....)))).((((((...))))))	-18.6	-0.6
Schwartz2019-PO1f	GATACAGACTGGAAACCAGA	Y. lipolytica	W29	F	3814348	3814368	Cas9	4.97874	Endogenous	TCGCGATACAGACTGGAAACCAGAAGGAAC	GTTTTAGAGCTAGAAATAGCAAGTTAAAATAAGGCTAGTCCGTTATCAACTTGAAAAAGTGGCACCGAGTCGGTGC	GATACAGACTGGAAACCAGA	(((((.((((((...((...(((((((.((((....))))...)))))))..)))))))).).)))).((((....)))).((((((...))))))	-26.1	-3.2
Schwartz2019-PO1f	CTTCGCGTCTGAGACCTCGT	Y. lipolytica	W29	F	3814289	3814312	Cas9	8.98624	Endogenous	TCCTCTTCGCGTCTGAGACCTCGTCGGAGC	GTTTTAGAGCTAGAAATAGCAAGTTAAAATAAGGCTAGTCCGTTATCAACTTGAAAAAGTGGCACCGAGTCGGTGC	CTTCGCGTCTGAGACCTCGT	....((.((((((((.....)))))))))).........((((((...((((.(......).)))).))))))........((((((...))))))	-22.9	-0.3
Schwartz2019-PO1f	CGACGAATCAAACCCGGCTG	Y. lipolytica	W29	F	3814450	3814470	Cas9	0.2529	Endogenous	CTTTCGACGAATCAAACCCGGCTGCGGAGC	GTTTTAGAGCTAGAAATAGCAAGTTAAAATAAGGCTAGTCCGTTATCAACTTGAAAAAGTGGCACCGAGTCGGTGC	CGACGAATCAAACCCGGCTG	..............((((((((((((..((((....)))).........))))))))).)))......((((....)))).((((((...))))))	-24.1	0
Schwartz2019-PO1f	ACATTCCGCTATACGCTGCA	Y. lipolytica	W29	F	3814078	3814098	Cas9	2.67407	Endogenous	AAGTACATTCCGCTATACGCTGCAAGGTCG	GTTTTAGAGCTAGAAATAGCAAGTTAAAATAAGGCTAGTCCGTTATCAACTTGAAAAAGTGGCACCGAGTCGGTGC	ACATTCCGCTATACGCTGCA	.......((((...(((...(((((((.((((....))))...)))))))..))))))).........((((....)))).((((((...))))))	-20	-1.5
Schwartz2019-PO1f	GCGTATAGCGGAATGTACTT	Y. lipolytica	W29	F	3814071	3814094	Cas9	1.52786	Endogenous	TGCAGCGTATAGCGGAATGTACTTTGGTTT	GTTTTAGAGCTAGAAATAGCAAGTTAAAATAAGGCTAGTCCGTTATCAACTTGAAAAAGTGGCACCGAGTCGGTGC	GCGTATAGCGGAATGTACTT	..(.((((((((.....((((((((((.((((....))))...)))))))))).....))))))))).((((....)))).((((((...))))))	-31.4	-3.1
Schwartz2019-PO1f	CAACAGCAATAACAACAGCG	Y. lipolytica	W29	F	3816304	3816324	Cas9	6.80784	Endogenous	ACAACAACAGCAATAACAACAGCGCGGAAG	GTTTTAGAGCTAGAAATAGCAAGTTAAAATAAGGCTAGTCCGTTATCAACTTGAAAAAGTGGCACCGAGTCGGTGC	CAACAGCAATAACAACAGCG	........(((((.(((((.(((((((.((((....))))...)))))))...))).))..)))))..((((....)))).((((((...))))))	-20.8	0
Schwartz2019-PO1f	GTTCGCTTACGCGATCTGAC	Y. lipolytica	W29	F	3816764	3816787	Cas9	-1.22936	Endogenous	GATAGTTCGCTTACGCGATCTGACGGGCTC	GTTTTAGAGCTAGAAATAGCAAGTTAAAATAAGGCTAGTCCGTTATCAACTTGAAAAAGTGGCACCGAGTCGGTGC	GTTCGCTTACGCGATCTGAC	..((((....))))(((((....)))))((((....))))(((((...((((.(......).)))).))))).........((((((...))))))	-20.6	-4.4
Schwartz2019-PO1f	GTCCATATCTGAAGAAGCGG	Y. lipolytica	W29	F	3816564	3816587	Cas9	4.96123	Endogenous	CGCTGTCCATATCTGAAGAAGCGGTGGTCG	GTTTTAGAGCTAGAAATAGCAAGTTAAAATAAGGCTAGTCCGTTATCAACTTGAAAAAGTGGCACCGAGTCGGTGC	GTCCATATCTGAAGAAGCGG	.........(((...((((((((((((.((((....))))...))))))).........))))).)))((((....)))).((((((...))))))	-19.9	0
Schwartz2019-PO1f	TTTGTAGCCACTGTAGCTGG	Y. lipolytica	W29	F	3816200	3816223	Cas9	6.89145	Endogenous	CGCCTTTGTAGCCACTGTAGCTGGCGGCAG	GTTTTAGAGCTAGAAATAGCAAGTTAAAATAAGGCTAGTCCGTTATCAACTTGAAAAAGTGGCACCGAGTCGGTGC	TTTGTAGCCACTGTAGCTGG	...(((((.....(((((..(((((((.((((....))))...)))))))..)))))....)))))..((((....)))).((((((...))))))	-25.4	-1.8
Schwartz2019-PO1f	ATCCGTTTCCAGAGTTTCGA	Y. lipolytica	W29	F	3816448	3816471	Cas9	-3.17945	Endogenous	TTGTATCCGTTTCCAGAGTTTCGACGGTCC	GTTTTAGAGCTAGAAATAGCAAGTTAAAATAAGGCTAGTCCGTTATCAACTTGAAAAAGTGGCACCGAGTCGGTGC	ATCCGTTTCCAGAGTTTCGA	........(((...(((((((((....(((..((..((((.............)))).)).)))...)))))))))...)))(((((...))))).	-20.8	0
Schwartz2019-PO1f	TCACAGGCTGTGCGATAGGG	Y. lipolytica	W29	F	3816238	3816261	Cas9	0.506578	Endogenous	CGACTCACAGGCTGTGCGATAGGGCGGTTC	GTTTTAGAGCTAGAAATAGCAAGTTAAAATAAGGCTAGTCCGTTATCAACTTGAAAAAGTGGCACCGAGTCGGTGC	TCACAGGCTGTGCGATAGGG	..((.(((((.((.......(((((((.((((....))))...)))))))...))))))).)).....((((....)))).((((((...))))))	-21.9	-1
Schwartz2019-PO1f	GCTACCGGTTTCAAGCACGA	Y. lipolytica	W29	F	3819088	3819111	Cas9	-1.37959	Endogenous	CTGCGCTACCGGTTTCAAGCACGACGGAGA	GTTTTAGAGCTAGAAATAGCAAGTTAAAATAAGGCTAGTCCGTTATCAACTTGAAAAAGTGGCACCGAGTCGGTGC	GCTACCGGTTTCAAGCACGA	.....(((...(.(((.(..(((((((.((((....))))...)))))))..)))).).)))......((((....)))).((((((...))))))	-22.6	-1.2
Schwartz2019-PO1f	ATTCTGGGTCTCGAATACAA	Y. lipolytica	W29	F	3818974	3818997	Cas9	7.02575	Endogenous	CGACATTCTGGGTCTCGAATACAAGGGCTC	GTTTTAGAGCTAGAAATAGCAAGTTAAAATAAGGCTAGTCCGTTATCAACTTGAAAAAGTGGCACCGAGTCGGTGC	ATTCTGGGTCTCGAATACAA	.((((((.(((.((((....)))).))).))))))....((((((...((((.(......).)))).))))))........((((((...))))))	-25.1	-0.5
Schwartz2019-PO1f	CCTGGCCGATCAATTTGCCG	Y. lipolytica	W29	F	3818942	3818965	Cas9	4.9353	Endogenous	TGCTCCTGGCCGATCAATTTGCCGAGGAGG	GTTTTAGAGCTAGAAATAGCAAGTTAAAATAAGGCTAGTCCGTTATCAACTTGAAAAAGTGGCACCGAGTCGGTGC	CCTGGCCGATCAATTTGCCG	.((((((....(((((((..(((((.......))))).))))))).......))))))..........((((....)))).((((((...))))))	-24.9	-2.8
Schwartz2019-PO1f	TAAGGGAAAAGCTCTCAGGA	Y. lipolytica	W29	F	3818864	3818884	Cas9	3.45121	Endogenous	TTCATAAGGGAAAAGCTCTCAGGAGGGTTG	GTTTTAGAGCTAGAAATAGCAAGTTAAAATAAGGCTAGTCCGTTATCAACTTGAAAAAGTGGCACCGAGTCGGTGC	TAAGGGAAAAGCTCTCAGGA	(((.(((..(((.((.....(((((((.((((....))))...))))))).)))))..))).)))...((((....)))).((((((...))))))	-23.6	-2.3
Schwartz2019-PO1f	GCCCTCCTCGGCAAATTGAT	Y. lipolytica	W29	F	3818937	3818957	Cas9	7.94314	Endogenous	AGAAGCCCTCCTCGGCAAATTGATCGGCCA	GTTTTAGAGCTAGAAATAGCAAGTTAAAATAAGGCTAGTCCGTTATCAACTTGAAAAAGTGGCACCGAGTCGGTGC	GCCCTCCTCGGCAAATTGAT	(((......))).......((((((((.((((....))))...)))))))).................((((....)))).((((((...))))))	-20.5	-4.1
Schwartz2019-PO1f	TTGAAACCGGTAGCGCAGCA	Y. lipolytica	W29	F	3819097	3819117	Cas9	5.00924	Endogenous	GTGCTTGAAACCGGTAGCGCAGCAGGGAAG	GTTTTAGAGCTAGAAATAGCAAGTTAAAATAAGGCTAGTCCGTTATCAACTTGAAAAAGTGGCACCGAGTCGGTGC	TTGAAACCGGTAGCGCAGCA	........(((((((((((.(((((((.((((....))))...)))))))...))).)..))))))).((((....)))).((((((...))))))	-24.3	0
Schwartz2019-PO1f	TCTTCAACAGAGCCATGGCG	Y. lipolytica	W29	F	3821977	3821997	Cas9	0.618434	Endogenous	AATGTCTTCAACAGAGCCATGGCGAGGGTA	GTTTTAGAGCTAGAAATAGCAAGTTAAAATAAGGCTAGTCCGTTATCAACTTGAAAAAGTGGCACCGAGTCGGTGC	TCTTCAACAGAGCCATGGCG	..........((((......(((((((.((((....))))...)))))))..))))............((((....)))).((((((...))))))	-19.9	-0.2
Schwartz2019-PO1f	GCCATGGCGAGGGTATTCGA	Y. lipolytica	W29	F	3821988	3822008	Cas9	3.74614	Endogenous	CAGAGCCATGGCGAGGGTATTCGAGGGAGG	GTTTTAGAGCTAGAAATAGCAAGTTAAAATAAGGCTAGTCCGTTATCAACTTGAAAAAGTGGCACCGAGTCGGTGC	GCCATGGCGAGGGTATTCGA	...((((((.((.((.((..(((((((.((((....))))...)))))))..)).)).))))))))..((((....)))).((((((...))))))	-24.6	-2.1
Schwartz2019-PO1f	CTTCAACAGAGCCATGGCGA	Y. lipolytica	W29	F	3821978	3821998	Cas9	1.86522	Endogenous	ATGTCTTCAACAGAGCCATGGCGAGGGTAT	GTTTTAGAGCTAGAAATAGCAAGTTAAAATAAGGCTAGTCCGTTATCAACTTGAAAAAGTGGCACCGAGTCGGTGC	CTTCAACAGAGCCATGGCGA	.(((((..((...(((((.(((((((..((((....)))).........))))))).).))))..))...)))))......((((((...))))))	-20.5	-0.2
Schwartz2019-PO1f	GTTTGAGGATTCGGAAGAAG	Y. lipolytica	W29	F	3821930	3821950	Cas9	1.79986	Endogenous	AGGTGTTTGAGGATTCGGAAGAAGAGGTTG	GTTTTAGAGCTAGAAATAGCAAGTTAAAATAAGGCTAGTCCGTTATCAACTTGAAAAAGTGGCACCGAGTCGGTGC	GTTTGAGGATTCGGAAGAAG	.......(((.((((((...(((((((.((((....))))...)))))))....))..))))..))).((((....)))).((((((...))))))	-22.4	-0.8
Schwartz2019-PO1f	TCTGGAACGCCGCTTCCATG	Y. lipolytica	W29	F	3821844	3821867	Cas9	6.21004	Endogenous	AGTATCTGGAACGCCGCTTCCATGTGGTTC	GTTTTAGAGCTAGAAATAGCAAGTTAAAATAAGGCTAGTCCGTTATCAACTTGAAAAAGTGGCACCGAGTCGGTGC	TCTGGAACGCCGCTTCCATG	..(((((((..(((.((...(((((((.((((....))))...)))))))..))..))).)))).)))((((....)))).((((((...))))))	-22.1	-3.8
Schwartz2019-PO1f	TGTCAGTCTTTTCCTCCTCA	Y. lipolytica	W29	F	3821873	3821893	Cas9	3.08589	Endogenous	CTGTTGTCAGTCTTTTCCTCCTCAGGGACT	GTTTTAGAGCTAGAAATAGCAAGTTAAAATAAGGCTAGTCCGTTATCAACTTGAAAAAGTGGCACCGAGTCGGTGC	TGTCAGTCTTTTCCTCCTCA	....((((((..........(((((((.((((....))))...)))))))))))))............((((....)))).((((((...))))))	-18.6	0
Schwartz2019-PO1f	GCCTACTACCTTCTGCAAGA	Y. lipolytica	W29	F	3824741	3824764	Cas9	5.79217	Endogenous	CTCGGCCTACTACCTTCTGCAAGAGGGCCA	GTTTTAGAGCTAGAAATAGCAAGTTAAAATAAGGCTAGTCCGTTATCAACTTGAAAAAGTGGCACCGAGTCGGTGC	GCCTACTACCTTCTGCAAGA	((..((((((((........(((((((.((((....))))...))))))))))).))))..)).....((((....)))).((((((...))))))	-19.9	0
Schwartz2019-PO1f	TGGAGTCATTGGACTCACCT	Y. lipolytica	W29	F	3824763	3824786	Cas9	6.15404	Endogenous	GATCTGGAGTCATTGGACTCACCTCGGCCT	GTTTTAGAGCTAGAAATAGCAAGTTAAAATAAGGCTAGTCCGTTATCAACTTGAAAAAGTGGCACCGAGTCGGTGC	TGGAGTCATTGGACTCACCT	..((.....((((((..((((((((((.((((....))))...))))))).)))..))))))...)).((((....)))).((((((...))))))	-28	-6.3
Schwartz2019-PO1f	CGGAATCCGAGACCAGTGAA	Y. lipolytica	W29	F	3824531	3824551	Cas9	5.26211	Endogenous	GAGTCGGAATCCGAGACCAGTGAAGGGATC	GTTTTAGAGCTAGAAATAGCAAGTTAAAATAAGGCTAGTCCGTTATCAACTTGAAAAAGTGGCACCGAGTCGGTGC	CGGAATCCGAGACCAGTGAA	..((...((.(((.(((...(((((((.((((....))))...)))))))...))).)))))...)).((((....)))).((((((...))))))	-23.7	-1.4
Schwartz2019-PO1f	GATACAGTTCCCACCAGAGA	Y. lipolytica	W29	F	3824562	3824582	Cas9	6.57045	Endogenous	GCATGATACAGTTCCCACCAGAGACGGAAG	GTTTTAGAGCTAGAAATAGCAAGTTAAAATAAGGCTAGTCCGTTATCAACTTGAAAAAGTGGCACCGAGTCGGTGC	GATACAGTTCCCACCAGAGA	((((..(..(...((.....(((((((.((((....))))...)))))))..))...)..)..)))).((((....)))).((((((...))))))	-16.7	0
Schwartz2019-PO1f	CTTGGGCTCGAGGGTCGGGG	Y. lipolytica	W29	F	3824616	3824636	Cas9	1.48646	Endogenous	TCACCTTGGGCTCGAGGGTCGGGGTGGAAC	GTTTTAGAGCTAGAAATAGCAAGTTAAAATAAGGCTAGTCCGTTATCAACTTGAAAAAGTGGCACCGAGTCGGTGC	CTTGGGCTCGAGGGTCGGGG	...(((((....((((....(((((((.((((....))))...)))))))..))))))))).......((((....)))).((((((...))))))	-25.4	-4.7
Schwartz2019-PO1f	CAGTTCCCACCAGAGACGGA	Y. lipolytica	W29	F	3824566	3824586	Cas9	5.22361	Endogenous	GATACAGTTCCCACCAGAGACGGAAGGTCT	GTTTTAGAGCTAGAAATAGCAAGTTAAAATAAGGCTAGTCCGTTATCAACTTGAAAAAGTGGCACCGAGTCGGTGC	CAGTTCCCACCAGAGACGGA	............(((((((((((((((.((((....))))...)))))))........)))))).)).((((....)))).((((((...))))))	-21.7	-0.5
Schwartz2019-PO1f	ACACAACAAAATGAGCCCAG	Y. lipolytica	W29	F	3826268	3826291	Cas9	6.85023	Endogenous	AACTACACAACAAAATGAGCCCAGCGGAAG	GTTTTAGAGCTAGAAATAGCAAGTTAAAATAAGGCTAGTCCGTTATCAACTTGAAAAAGTGGCACCGAGTCGGTGC	ACACAACAAAATGAGCCCAG	.............((((...(((((((.((((....))))...)))))))..))))............((((....)))).((((((...))))))	-21.7	0
Schwartz2019-PO1f	AGAAGGTGTTGGGATCGATG	Y. lipolytica	W29	F	3826070	3826090	Cas9	4.16716	Endogenous	ATCCAGAAGGTGTTGGGATCGATGGGGTCT	GTTTTAGAGCTAGAAATAGCAAGTTAAAATAAGGCTAGTCCGTTATCAACTTGAAAAAGTGGCACCGAGTCGGTGC	AGAAGGTGTTGGGATCGATG	....((((.((((.......(((((((.((((....))))...)))))))........)))).)))).((((....)))).((((((...))))))	-22.2	-0.4
Schwartz2019-PO1f	CACCAGATCCCCAAGATCCA	Y. lipolytica	W29	F	3826198	3826221	Cas9	5.75246	Endogenous	CCCCCACCAGATCCCCAAGATCCAGGGTCT	GTTTTAGAGCTAGAAATAGCAAGTTAAAATAAGGCTAGTCCGTTATCAACTTGAAAAAGTGGCACCGAGTCGGTGC	CACCAGATCCCCAAGATCCA	.....((((.....))))..(((((((.((((....))))...)))))))..................((((....)))).((((((...))))))	-17.8	-2.2
Schwartz2019-PO1f	CGGGTTGGACGACTTCCGCT	Y. lipolytica	W29	F	3826253	3826273	Cas9	5.5519	Endogenous	TTTTCGGGTTGGACGACTTCCGCTGGGCTC	GTTTTAGAGCTAGAAATAGCAAGTTAAAATAAGGCTAGTCCGTTATCAACTTGAAAAAGTGGCACCGAGTCGGTGC	CGGGTTGGACGACTTCCGCT	((((((((((((((.((..((((((((.((((....))))...)))))))).))..))).))))..)))))))........((((((...))))))	-29.4	-2.3
Schwartz2019-PO1f	CCCGAAAACAAATTTGCCCA	Y. lipolytica	W29	F	3826234	3826257	Cas9	-2.6761	Endogenous	CCAACCCGAAAACAAATTTGCCCACGGAGC	GTTTTAGAGCTAGAAATAGCAAGTTAAAATAAGGCTAGTCCGTTATCAACTTGAAAAAGTGGCACCGAGTCGGTGC	CCCGAAAACAAATTTGCCCA	...((.(((..(((.(((..(((((((.((((....))))...)))))))..))).)))..))).)).((((....)))).((((((...))))))	-24.2	0
Schwartz2019-PO1f	GGATACACTGAGGGATCTGC	Y. lipolytica	W29	F	3826111	3826134	Cas9	7.38057	Endogenous	AAAGGGATACACTGAGGGATCTGCCGGCCA	GTTTTAGAGCTAGAAATAGCAAGTTAAAATAAGGCTAGTCCGTTATCAACTTGAAAAAGTGGCACCGAGTCGGTGC	GGATACACTGAGGGATCTGC	........(((.((((..(((((((((.((((....))))...)))))))...))..)))).)))...((((....)))).((((((...))))))	-24.7	-0.8
Schwartz2019-PO1f	CTATTGCCAGACGAAATATG	Y. lipolytica	W29	F	3828020	3828043	Cas9	7.95393	Endogenous	TTCCCTATTGCCAGACGAAATATGGGGCCT	GTTTTAGAGCTAGAAATAGCAAGTTAAAATAAGGCTAGTCCGTTATCAACTTGAAAAAGTGGCACCGAGTCGGTGC	CTATTGCCAGACGAAATATG	(((..((((.........))))..))).((((....))))(((((...((((.(......).)))).))))).........((((((...))))))	-20.1	0
Schwartz2019-PO1f	TTGATGTGACCACTGTCGAC	Y. lipolytica	W29	F	3827704	3827727	Cas9	5.92827	Endogenous	TTAATTGATGTGACCACTGTCGACAGGTTA	GTTTTAGAGCTAGAAATAGCAAGTTAAAATAAGGCTAGTCCGTTATCAACTTGAAAAAGTGGCACCGAGTCGGTGC	TTGATGTGACCACTGTCGAC	.(((((.(((....(((...(((((((.((((....))))...)))))))..)))..))))))))...((((....)))).((((((...))))))	-23.8	-1.5
Schwartz2019-PO1f	TCAACACCTAGCTCCACCCA	Y. lipolytica	W29	F	3827876	3827896	Cas9	4.68696	Endogenous	GCCATCAACACCTAGCTCCACCCAGGGTGC	GTTTTAGAGCTAGAAATAGCAAGTTAAAATAAGGCTAGTCCGTTATCAACTTGAAAAAGTGGCACCGAGTCGGTGC	TCAACACCTAGCTCCACCCA	....((((((((((............)))))))......((((((...((((.(......).)))).)))))).....)))((((((...))))))	-23.3	0
Schwartz2019-PO1f	TTAGAATCACTGGTCAACAT	Y. lipolytica	W29	F	3827975	3827998	Cas9	5.75892	Endogenous	GGATTTAGAATCACTGGTCAACATAGGAGA	GTTTTAGAGCTAGAAATAGCAAGTTAAAATAAGGCTAGTCCGTTATCAACTTGAAAAAGTGGCACCGAGTCGGTGC	TTAGAATCACTGGTCAACAT	........(((((((....((((((((.((((....))))...)))))))).))))))).........((((....)))).((((((...))))))	-23.1	0
Schwartz2019-PO1f	GGGCCTTGTGATCCAACATT	Y. lipolytica	W29	F	3828000	3828023	Cas9	-0.643111	Endogenous	TATGGGGCCTTGTGATCCAACATTTGGATT	GTTTTAGAGCTAGAAATAGCAAGTTAAAATAAGGCTAGTCCGTTATCAACTTGAAAAAGTGGCACCGAGTCGGTGC	GGGCCTTGTGATCCAACATT	.((((((((......))).((((((((.((((....))))...)))))))))))))............((((....)))).((((((...))))))	-22.4	-1.8
Schwartz2019-PO1f	TCAATTAACTGAACTTTTGA	Y. lipolytica	W29	F	3827723	3827743	Cas9	2.0605	Endogenous	CACATCAATTAACTGAACTTTTGACGGCTT	GTTTTAGAGCTAGAAATAGCAAGTTAAAATAAGGCTAGTCCGTTATCAACTTGAAAAAGTGGCACCGAGTCGGTGC	TCAATTAACTGAACTTTTGA	..(((..((((..(((....(((((((.((((....))))...))))))))))..))))..)))....((((....)))).((((((...))))))	-18.7	0
Schwartz2019-PO1f	TCGATGGCATCAATGAAGCG	Y. lipolytica	W29	F	3829335	3829355	Cas9	6.68579	Endogenous	GAGGTCGATGGCATCAATGAAGCGGGGCTC	GTTTTAGAGCTAGAAATAGCAAGTTAAAATAAGGCTAGTCCGTTATCAACTTGAAAAAGTGGCACCGAGTCGGTGC	TCGATGGCATCAATGAAGCG	..((((((....((..(((.(((((((.((((....))))...)))))))...))).))..)))))).((((....)))).((((((...))))))	-21.5	-0.8
Schwartz2019-PO1f	AATGAAGCGGGGCTCAAAGG	Y. lipolytica	W29	F	3829346	3829366	Cas9	3.6844	Endogenous	CATCAATGAAGCGGGGCTCAAAGGCGGCGA	GTTTTAGAGCTAGAAATAGCAAGTTAAAATAAGGCTAGTCCGTTATCAACTTGAAAAAGTGGCACCGAGTCGGTGC	AATGAAGCGGGGCTCAAAGG	..(((((((((.((......(((((((.((((....))))...)))))))......)))))))).)))((((....)))).((((((...))))))	-24.8	-1.1
Schwartz2019-PO1f	GTACTGGCGTTGCACACCAG	Y. lipolytica	W29	F	3829275	3829295	Cas9	7.11383	Endogenous	CTTGGTACTGGCGTTGCACACCAGAGGCTC	GTTTTAGAGCTAGAAATAGCAAGTTAAAATAAGGCTAGTCCGTTATCAACTTGAAAAAGTGGCACCGAGTCGGTGC	GTACTGGCGTTGCACACCAG	(.((((((.((.........(((((((.((((....))))...))))))))).)))))).).......((((....)))).((((((...))))))	-22.9	-4.7
Schwartz2019-PO1f	CCAGAGGCTCCATTTGTGGG	Y. lipolytica	W29	F	3829291	3829311	Cas9	5.21351	Endogenous	CACACCAGAGGCTCCATTTGTGGGAGGCCA	GTTTTAGAGCTAGAAATAGCAAGTTAAAATAAGGCTAGTCCGTTATCAACTTGAAAAAGTGGCACCGAGTCGGTGC	CCAGAGGCTCCATTTGTGGG	...(((((((((....)))))))))...((((....))))(((((...((((.(......).)))).))))).........((((((...))))))	-23.5	-2.9
Schwartz2019-PO1f	AGGTAGTTGTTTCTGTACTG	Y. lipolytica	W29	F	3829398	3829418	Cas9	-1.26559	Endogenous	GGCCAGGTAGTTGTTTCTGTACTGGGGAAC	GTTTTAGAGCTAGAAATAGCAAGTTAAAATAAGGCTAGTCCGTTATCAACTTGAAAAAGTGGCACCGAGTCGGTGC	AGGTAGTTGTTTCTGTACTG	....(((((....((.((((((((((..((((....)))).........)))))))))).))....)))))..........((((((...))))))	-23.4	-0.2
Schwartz2019-PO1f	AATCTGGTAGGCGTCGGAAA	Y. lipolytica	W29	F	3829430	3829450	Cas9	1.21617	Endogenous	GCAGAATCTGGTAGGCGTCGGAAACGGCGT	GTTTTAGAGCTAGAAATAGCAAGTTAAAATAAGGCTAGTCCGTTATCAACTTGAAAAAGTGGCACCGAGTCGGTGC	AATCTGGTAGGCGTCGGAAA	....((((((....((((.(((((((..((((....)))).........)))))))..))))))))))((((....)))).((((((...))))))	-22.4	-2.4
Schwartz2019-PO1f	GCAAATTGCTAGCTGACGCA	Y. lipolytica	W29	F	3831993	3832013	Cas9	-0.119831	Endogenous	GACAGCAAATTGCTAGCTGACGCAGGGGAG	GTTTTAGAGCTAGAAATAGCAAGTTAAAATAAGGCTAGTCCGTTATCAACTTGAAAAAGTGGCACCGAGTCGGTGC	GCAAATTGCTAGCTGACGCA	.(((.(((.((((.(((..(((((((..((((....)))).........))))))).))).)))).))).)))........((((((...))))))	-23.8	-1.5
Schwartz2019-PO1f	CCTGTTTTACTCCGACTCCG	Y. lipolytica	W29	F	3831766	3831789	Cas9	-0.994007	Endogenous	CATGCCTGTTTTACTCCGACTCCGAGGGGA	GTTTTAGAGCTAGAAATAGCAAGTTAAAATAAGGCTAGTCCGTTATCAACTTGAAAAAGTGGCACCGAGTCGGTGC	CCTGTTTTACTCCGACTCCG	.........(.(((((((.(((......((((.......((((((...((((.(......).)))).))))))......)))))))))))))).).	-23.9	0
Schwartz2019-PO1f	GTTTGATCTCTCCAGCTGCG	Y. lipolytica	W29	F	3831913	3831936	Cas9	4.80678	Endogenous	ACCCGTTTGATCTCTCCAGCTGCGAGGTTG	GTTTTAGAGCTAGAAATAGCAAGTTAAAATAAGGCTAGTCCGTTATCAACTTGAAAAAGTGGCACCGAGTCGGTGC	GTTTGATCTCTCCAGCTGCG	...((((..(.(.((((...(((((((.((((....))))...)))))))..)))).)...)..))))((((....)))).((((((...))))))	-22.1	-0.2
Schwartz2019-PO1f	TCTGTTTGCCCAGTATGCCA	Y. lipolytica	W29	F	3831943	3831963	Cas9	0.737066	Endogenous	TACCTCTGTTTGCCCAGTATGCCATGGTGG	GTTTTAGAGCTAGAAATAGCAAGTTAAAATAAGGCTAGTCCGTTATCAACTTGAAAAAGTGGCACCGAGTCGGTGC	TCTGTTTGCCCAGTATGCCA	.(((......)))...(((.(((((((.((((....))))...)))))))..))).............((((....)))).((((((...))))))	-20.5	-0.5
Schwartz2019-PO1f	TCGCAGCTGGAGAGATCAAA	Y. lipolytica	W29	F	3831915	3831935	Cas9	6.18427	Endogenous	AACCTCGCAGCTGGAGAGATCAAACGGGTA	GTTTTAGAGCTAGAAATAGCAAGTTAAAATAAGGCTAGTCCGTTATCAACTTGAAAAAGTGGCACCGAGTCGGTGC	TCGCAGCTGGAGAGATCAAA	....(((.(((.((.((...(((((((.((((....))))...)))))))..))))..))))))....((((....)))).((((((...))))))	-19.2	0
Schwartz2019-PO1f	CAGATTTTCCAGCAATAAGT	Y. lipolytica	W29	F	3831796	3831819	Cas9	-2.77699	Endogenous	ATTCCAGATTTTCCAGCAATAAGTCGGTTC	GTTTTAGAGCTAGAAATAGCAAGTTAAAATAAGGCTAGTCCGTTATCAACTTGAAAAAGTGGCACCGAGTCGGTGC	CAGATTTTCCAGCAATAAGT	.....((((.(((..(((.....)))..))).))))...((((((...((((.(......).)))).))))))........((((((...))))))	-18.9	0
Schwartz2019-PO1f	GCTCGCCTCAGGAGGCACAA	Y. lipolytica	W29	F	3833789	3833809	Cas9	6.35557	Endogenous	CGAGGCTCGCCTCAGGAGGCACAACGGCAT	GTTTTAGAGCTAGAAATAGCAAGTTAAAATAAGGCTAGTCCGTTATCAACTTGAAAAAGTGGCACCGAGTCGGTGC	GCTCGCCTCAGGAGGCACAA	..........((((((.(..(((((((.((((....))))...)))))))..))))..))).......((((....)))).((((((...))))))	-21.8	-4.9
Schwartz2019-PO1f	TGGTGAAGAAGACAATGTCG	Y. lipolytica	W29	F	3833767	3833787	Cas9	5.87116	Endogenous	TTTGTGGTGAAGAAGACAATGTCGAGGCTC	GTTTTAGAGCTAGAAATAGCAAGTTAAAATAAGGCTAGTCCGTTATCAACTTGAAAAAGTGGCACCGAGTCGGTGC	TGGTGAAGAAGACAATGTCG	((((((....(((...(((.(((((((.((((....))))...)))))))..)))..)))..))))))((((....)))).((((((...))))))	-24	-0.6
Schwartz2019-PO1f	CGTTGGGTCGCACAAGCACG	Y. lipolytica	W29	F	3833665	3833685	Cas9	1.39974	Endogenous	CGTCCGTTGGGTCGCACAAGCACGGGGTAA	GTTTTAGAGCTAGAAATAGCAAGTTAAAATAAGGCTAGTCCGTTATCAACTTGAAAAAGTGGCACCGAGTCGGTGC	CGTTGGGTCGCACAAGCACG	.(((((..((.((.(((...(((((((.((((....))))...)))))))...))).)).))...)))))...........((((((...))))))	-26.2	-1.4
Schwartz2019-PO1f	AAACTCACCGTGTCTGCCCG	Y. lipolytica	W29	F	3833856	3833879	Cas9	1.52135	Endogenous	CGCGAAACTCACCGTGTCTGCCCGGGGCAC	GTTTTAGAGCTAGAAATAGCAAGTTAAAATAAGGCTAGTCCGTTATCAACTTGAAAAAGTGGCACCGAGTCGGTGC	AAACTCACCGTGTCTGCCCG	........((.(.(((((..(((((((.((((....))))...)))))))..))).)).)))......((((....)))).((((((...))))))	-23.5	0
Schwartz2019-PO1f	CGACGAAGAGAGTGGCCTGG	Y. lipolytica	W29	F	3833695	3833718	Cas9	-0.430357	Endogenous	TTGCCGACGAAGAGAGTGGCCTGGAGGCAA	GTTTTAGAGCTAGAAATAGCAAGTTAAAATAAGGCTAGTCCGTTATCAACTTGAAAAAGTGGCACCGAGTCGGTGC	CGACGAAGAGAGTGGCCTGG	.((((....((.((((((..(((((((.((((....))))...))))))).)))))).))))))....((((....)))).((((((...))))))	-30.1	-0.3
Schwartz2019-PO1f	CATGCTCTGGTGGGGCACGG	Y. lipolytica	W29	F	3833729	3833749	Cas9	1.37888	Endogenous	TCACCATGCTCTGGTGGGGCACGGCGGATT	GTTTTAGAGCTAGAAATAGCAAGTTAAAATAAGGCTAGTCCGTTATCAACTTGAAAAAGTGGCACCGAGTCGGTGC	CATGCTCTGGTGGGGCACGG	.......((((((((.((.(((((((..((((....)))).........))))))).)))).))))))((((....)))).((((((...))))))	-22.9	-5.4
Schwartz2019-PO1f	GTTATTCCAGAGACACACGC	Y. lipolytica	W29	F	3834724	3834747	Cas9	3.78104	Endogenous	TCGAGTTATTCCAGAGACACACGCTGGTCT	GTTTTAGAGCTAGAAATAGCAAGTTAAAATAAGGCTAGTCCGTTATCAACTTGAAAAAGTGGCACCGAGTCGGTGC	GTTATTCCAGAGACACACGC	...........(((...(..(((((((.((((....))))...)))))))..)....)))........((((....)))).((((((...))))))	-18	-0.2
Schwartz2019-PO1f	TGTGTGTTCCTGCACCCAGA	Y. lipolytica	W29	F	3834483	3834506	Cas9	7.0496	Endogenous	TGACTGTGTGTTCCTGCACCCAGATGGAGT	GTTTTAGAGCTAGAAATAGCAAGTTAAAATAAGGCTAGTCCGTTATCAACTTGAAAAAGTGGCACCGAGTCGGTGC	TGTGTGTTCCTGCACCCAGA	((.((((....)))).))..(((((((.((((....))))...)))))))..................((((....)))).((((((...))))))	-19.5	-3.9
Schwartz2019-PO1f	ACAGTCATGAAAACTACGTA	Y. lipolytica	W29	F	3834503	3834523	Cas9	4.96045	Endogenous	ACACACAGTCATGAAAACTACGTACGGTAT	GTTTTAGAGCTAGAAATAGCAAGTTAAAATAAGGCTAGTCCGTTATCAACTTGAAAAAGTGGCACCGAGTCGGTGC	ACAGTCATGAAAACTACGTA	.......(((.(((....((((((((..((((....)))).........))))))))....))).)))((((....)))).((((((...))))))	-20	0
Schwartz2019-PO1f	GCGATCAGCGAGGTCAAAGC	Y. lipolytica	W29	F	3834559	3834579	Cas9	-2.26358	Endogenous	GCTGGCGATCAGCGAGGTCAAAGCAGGAAA	GTTTTAGAGCTAGAAATAGCAAGTTAAAATAAGGCTAGTCCGTTATCAACTTGAAAAAGTGGCACCGAGTCGGTGC	GCGATCAGCGAGGTCAAAGC	..(((.((((.((.(..((((((((((.((((....))))...)))))))...))).)))))))))).((((....)))).((((((...))))))	-21.6	-2.6
Schwartz2019-PO1f	CACCCGACAAGCGCTGACAG	Y. lipolytica	W29	F	3834599	3834622	Cas9	3.93419	Endogenous	CTAGCACCCGACAAGCGCTGACAGCGGCTT	GTTTTAGAGCTAGAAATAGCAAGTTAAAATAAGGCTAGTCCGTTATCAACTTGAAAAAGTGGCACCGAGTCGGTGC	CACCCGACAAGCGCTGACAG	..........((((((((.(((......((((.......((((((...((((.(......).)))).))))))......)))))))..))))))))	-23.8	0
Schwartz2019-PO1f	AAAACTACGTACGGTATAAG	Y. lipolytica	W29	F	3834512	3834532	Cas9	7.65972	Endogenous	CATGAAAACTACGTACGGTATAAGCGGTTA	GTTTTAGAGCTAGAAATAGCAAGTTAAAATAAGGCTAGTCCGTTATCAACTTGAAAAAGTGGCACCGAGTCGGTGC	AAAACTACGTACGGTATAAG	..........((((..((..(((((((.((((....))))...))))))).....))..)))).....((((....)))).((((((...))))))	-19.9	-0.5
Schwartz2019-PO1f	CGAGCTGCGAAAGTTCTCCG	Y. lipolytica	W29	F	3838194	3838217	Cas9	-0.755476	Endogenous	ACTGCGAGCTGCGAAAGTTCTCCGAGGACA	GTTTTAGAGCTAGAAATAGCAAGTTAAAATAAGGCTAGTCCGTTATCAACTTGAAAAAGTGGCACCGAGTCGGTGC	CGAGCTGCGAAAGTTCTCCG	.(((((.....))))).((.(((((((.((((....))))...)))))))..))..............((((....)))).((((((...))))))	-21.8	-4.8
Schwartz2019-PO1f	GTTCTCCGAGGACATGGCCG	Y. lipolytica	W29	F	3838182	3838205	Cas9	0.525811	Endogenous	GAAAGTTCTCCGAGGACATGGCCGAGGACC	GTTTTAGAGCTAGAAATAGCAAGTTAAAATAAGGCTAGTCCGTTATCAACTTGAAAAAGTGGCACCGAGTCGGTGC	GTTCTCCGAGGACATGGCCG	.........((((.(((((.(((((((.((((....))))...)))))))..))))))))).......((((....)))).((((((...))))))	-30.6	-2.9
Schwartz2019-PO1f	ACGTTGGAGAGCTTTCCAAG	Y. lipolytica	W29	F	3838009	3838032	Cas9	3.12226	Endogenous	CTCAACGTTGGAGAGCTTTCCAAGCGGGGT	GTTTTAGAGCTAGAAATAGCAAGTTAAAATAAGGCTAGTCCGTTATCAACTTGAAAAAGTGGCACCGAGTCGGTGC	ACGTTGGAGAGCTTTCCAAG	.....(((.((((((.....(((((((.((((....))))...)))))))))))))..))).......((((....)))).((((((...))))))	-23.8	-4.5
Schwartz2019-PO1f	GGAGCTCCTAACTTTGTCAA	Y. lipolytica	W29	F	3837752	3837775	Cas9	2.68033	Endogenous	CATTGGAGCTCCTAACTTTGTCAAGGGCGA	GTTTTAGAGCTAGAAATAGCAAGTTAAAATAAGGCTAGTCCGTTATCAACTTGAAAAAGTGGCACCGAGTCGGTGC	GGAGCTCCTAACTTTGTCAA	((....))..(((((.(((((((....(((..((..((((.............)))).)).)))...))))))).))))).((((((...))))))	-22.5	-0.4
Schwartz2019-PO1f	GCCAAAACCTAATTAGGTGG	Y. lipolytica	W29	F	3838582	3838605	Cas9	4.80221	Endogenous	ATGTGCCAAAACCTAATTAGGTGGAGGTTA	GTTTTAGAGCTAGAAATAGCAAGTTAAAATAAGGCTAGTCCGTTATCAACTTGAAAAAGTGGCACCGAGTCGGTGC	GCCAAAACCTAATTAGGTGG	(((((((((((......))))))))...((((....))))............))).............((((....)))).((((((...))))))	-22.9	-2.9
Schwartz2019-PO1f	GGGTACCGACAATATCGGAT	Y. lipolytica	W29	F	3837885	3837905	Cas9	7.37461	Endogenous	ACGGGGGTACCGACAATATCGGATCGGCCA	GTTTTAGAGCTAGAAATAGCAAGTTAAAATAAGGCTAGTCCGTTATCAACTTGAAAAAGTGGCACCGAGTCGGTGC	GGGTACCGACAATATCGGAT	..((((((((....((((.((((((((.((((....))))...))))))))..((((.(...(((......)))...).)))).))))))))))))	-25.3	-3.6
Schwartz2019-PO1f	AAAATGACGGGCACTCCTGA	Y. lipolytica	W29	F	3843015	3843035	Cas9	1.34093	Endogenous	GACGAAAATGACGGGCACTCCTGACGGTCG	GTTTTAGAGCTAGAAATAGCAAGTTAAAATAAGGCTAGTCCGTTATCAACTTGAAAAAGTGGCACCGAGTCGGTGC	AAAATGACGGGCACTCCTGA	...(((((((((...(((..(((((((.((((....))))...))))))).)))...)))))))))..((((....)))).((((((...))))))	-31.4	-2.8
Schwartz2019-PO1f	CTTTGACGCTGATATCACCA	Y. lipolytica	W29	F	3842602	3842625	Cas9	7.44059	Endogenous	CCACCTTTGACGCTGATATCACCAAGGTGT	GTTTTAGAGCTAGAAATAGCAAGTTAAAATAAGGCTAGTCCGTTATCAACTTGAAAAAGTGGCACCGAGTCGGTGC	CTTTGACGCTGATATCACCA	((((((.((((.......)))).))))))(((....)))((((((...((((.(......).)))).))))))........((((((...))))))	-20.9	0
Schwartz2019-PO1f	AGTCAACGACTATTGGAGAG	Y. lipolytica	W29	F	3842569	3842592	Cas9	6.05937	Endogenous	ATCTAGTCAACGACTATTGGAGAGCGGCAT	GTTTTAGAGCTAGAAATAGCAAGTTAAAATAAGGCTAGTCCGTTATCAACTTGAAAAAGTGGCACCGAGTCGGTGC	AGTCAACGACTATTGGAGAG	.......((.((.((((..(((((((..((((....)))).........)))))))..)))).)))).((((....)))).((((((...))))))	-22.4	-0.1
Schwartz2019-PO1f	GTTGCCGTGGACGAAAATGA	Y. lipolytica	W29	F	3843002	3843022	Cas9	6.97751	Endogenous	CAGCGTTGCCGTGGACGAAAATGACGGGCA	GTTTTAGAGCTAGAAATAGCAAGTTAAAATAAGGCTAGTCCGTTATCAACTTGAAAAAGTGGCACCGAGTCGGTGC	GTTGCCGTGGACGAAAATGA	((((...(((((.....(..(((((((.((((....))))...)))))))..)....)))))....))))...........((((((...))))))	-22.9	-0.9
Schwartz2019-PO1f	ACTCAGACTACTAACCAAAG	Y. lipolytica	W29	F	3842920	3842943	Cas9	7.09988	Endogenous	ATGAACTCAGACTACTAACCAAAGGGGACG	GTTTTAGAGCTAGAAATAGCAAGTTAAAATAAGGCTAGTCCGTTATCAACTTGAAAAAGTGGCACCGAGTCGGTGC	ACTCAGACTACTAACCAAAG	.....(((.((((.((....(((((((.((((....))))...)))))))..)).))))..)))....((((....)))).((((((...))))))	-20.7	0
Schwartz2019-PO1f	GTCGAAACCTTCAACATGAG	Y. lipolytica	W29	F	3843119	3843139	Cas9	7.27261	Endogenous	TGGAGTCGAAACCTTCAACATGAGCGGTCG	GTTTTAGAGCTAGAAATAGCAAGTTAAAATAAGGCTAGTCCGTTATCAACTTGAAAAAGTGGCACCGAGTCGGTGC	GTCGAAACCTTCAACATGAG	...((((((((......))))))))...((((....))))(((((...((((.(......).)))).))))).........((((((...))))))	-21.5	-0.1
Schwartz2019-PO1f	ACAGTGTCTTACCAGGACCA	Y. lipolytica	W29	F	3845287	3845307	Cas9	-0.393491	Endogenous	CAGCACAGTGTCTTACCAGGACCAGGGACG	GTTTTAGAGCTAGAAATAGCAAGTTAAAATAAGGCTAGTCCGTTATCAACTTGAAAAAGTGGCACCGAGTCGGTGC	ACAGTGTCTTACCAGGACCA	..............((((.(((((((..((((....)))).........))))))).)))).......((((....)))).((((((...))))))	-22.8	-2.4
Schwartz2019-PO1f	GAGCGTCAGTCACTTCAGAA	Y. lipolytica	W29	F	3845145	3845165	Cas9	6.77986	Endogenous	GCCAGAGCGTCAGTCACTTCAGAAAGGCCT	GTTTTAGAGCTAGAAATAGCAAGTTAAAATAAGGCTAGTCCGTTATCAACTTGAAAAAGTGGCACCGAGTCGGTGC	GAGCGTCAGTCACTTCAGAA	..........(((((...(((((....(((..((..((((.............)))).)).)))...)))))....)))))((((((...))))))	-18.5	0
Schwartz2019-PO1f	AGGCGGGCCTGAAGAGTACG	Y. lipolytica	W29	F	3845178	3845198	Cas9	5.70339	Endogenous	TCTCAGGCGGGCCTGAAGAGTACGGGGTTT	GTTTTAGAGCTAGAAATAGCAAGTTAAAATAAGGCTAGTCCGTTATCAACTTGAAAAAGTGGCACCGAGTCGGTGC	AGGCGGGCCTGAAGAGTACG	.(((((((......(((...(((((((.((((....))))...)))))))...))).)))))))....((((....)))).((((((...))))))	-25.3	-1.1
Schwartz2019-PO1f	GGACAGACGAGGCTCTGGAA	Y. lipolytica	W29	F	3845115	3845135	Cas9	1.93628	Endogenous	TGAAGGACAGACGAGGCTCTGGAACGGATG	GTTTTAGAGCTAGAAATAGCAAGTTAAAATAAGGCTAGTCCGTTATCAACTTGAAAAAGTGGCACCGAGTCGGTGC	GGACAGACGAGGCTCTGGAA	((((......(((((((((...))))))))).....((((.............)))))))).......((((....)))).((((((...))))))	-25.4	-3
Schwartz2019-PO1f	AATATTATAGGCCGAAAATA	Y. lipolytica	W29	F	3845222	3845245	Cas9	-0.308441	Endogenous	TGGGAATATTATAGGCCGAAAATACGGACG	GTTTTAGAGCTAGAAATAGCAAGTTAAAATAAGGCTAGTCCGTTATCAACTTGAAAAAGTGGCACCGAGTCGGTGC	AATATTATAGGCCGAAAATA	.........((((.......(((((((.((((....))))...)))))))..))))............((((....)))).((((((...))))))	-19.3	0
Schwartz2019-PO1f	AACTATCTGAAGGACAGACG	Y. lipolytica	W29	F	3845104	3845124	Cas9	4.1684	Endogenous	AATCAACTATCTGAAGGACAGACGAGGCTC	GTTTTAGAGCTAGAAATAGCAAGTTAAAATAAGGCTAGTCCGTTATCAACTTGAAAAAGTGGCACCGAGTCGGTGC	AACTATCTGAAGGACAGACG	...........((((((...(((((((.((((....))))...)))))))....)).)))).......((((....)))).((((((...))))))	-23	-2.1
Schwartz2019-PO1f	GCTGGGTCCGTAGTAAGCCG	Y. lipolytica	W29	F	3846486	3846506	Cas9	4.77056	Endogenous	CCTCGCTGGGTCCGTAGTAAGCCGAGGTGT	GTTTTAGAGCTAGAAATAGCAAGTTAAAATAAGGCTAGTCCGTTATCAACTTGAAAAAGTGGCACCGAGTCGGTGC	GCTGGGTCCGTAGTAAGCCG	((((......)))).((((.(((((((.((((....))))...)))))))..))))............((((....)))).((((((...))))))	-24	-1.5
Schwartz2019-PO1f	GGCTTACTACGGACCCAGCG	Y. lipolytica	W29	F	3846482	3846505	Cas9	-0.731199	Endogenous	CCTCGGCTTACTACGGACCCAGCGAGGTGA	GTTTTAGAGCTAGAAATAGCAAGTTAAAATAAGGCTAGTCCGTTATCAACTTGAAAAAGTGGCACCGAGTCGGTGC	GGCTTACTACGGACCCAGCG	........((((((..(((.(((((((.((((....))))...)))))))...))).)))))).....((((....)))).((((((...))))))	-27.1	-0.5
Schwartz2019-PO1f	TGGACGAAGCATTCTCCAAG	Y. lipolytica	W29	F	3846525	3846548	Cas9	3.01761	Endogenous	ATGGTGGACGAAGCATTCTCCAAGGGGATG	GTTTTAGAGCTAGAAATAGCAAGTTAAAATAAGGCTAGTCCGTTATCAACTTGAAAAAGTGGCACCGAGTCGGTGC	TGGACGAAGCATTCTCCAAG	.((((..(((..........(((((((.((((....))))...)))))))...))).)))).......((((....)))).((((((...))))))	-23.2	-3.8
Schwartz2019-PO1f	GAGCTACTACATTTGTACAA	Y. lipolytica	W29	F	3846410	3846433	Cas9	3.64087	Endogenous	GAGAGAGCTACTACATTTGTACAAAGGCTG	GTTTTAGAGCTAGAAATAGCAAGTTAAAATAAGGCTAGTCCGTTATCAACTTGAAAAAGTGGCACCGAGTCGGTGC	GAGCTACTACATTTGTACAA	.........(((((...((((((....(((..((..((((.............)))).)).)))...))))))...)))))((((((...))))))	-19.8	0
Schwartz2019-PO1f	TGCTTCGTCCACCATGGCAG	Y. lipolytica	W29	F	3846537	3846557	Cas9	5.2834	Endogenous	AGAATGCTTCGTCCACCATGGCAGTGGCCG	GTTTTAGAGCTAGAAATAGCAAGTTAAAATAAGGCTAGTCCGTTATCAACTTGAAAAAGTGGCACCGAGTCGGTGC	TGCTTCGTCCACCATGGCAG	..............((((..(((((((.((((....))))...)))))))...))))...........((((....)))).((((((...))))))	-19.6	-2.2
Schwartz2019-PO1f	CCCAGCGAGGTGATTCTGGG	Y. lipolytica	W29	F	3846469	3846492	Cas9	4.68553	Endogenous	CGGACCCAGCGAGGTGATTCTGGGCGGTGT	GTTTTAGAGCTAGAAATAGCAAGTTAAAATAAGGCTAGTCCGTTATCAACTTGAAAAAGTGGCACCGAGTCGGTGC	CCCAGCGAGGTGATTCTGGG	.....((((.((((..((((((((((..((((....)))).........)))))))...)))..)))).))))........((((((...))))))	-22.3	-5.3
Schwartz2019-PO1f	TGTGAAAGCCGTCAACCACG	Y. lipolytica	W29	F	3847650	3847673	Cas9	1.54057	Endogenous	GGCCTGTGAAAGCCGTCAACCACGGGGGGA	GTTTTAGAGCTAGAAATAGCAAGTTAAAATAAGGCTAGTCCGTTATCAACTTGAAAAAGTGGCACCGAGTCGGTGC	TGTGAAAGCCGTCAACCACG	....((((((((.....))))))))...((((....))))(((((...((((.(......).)))).))))).........((((((...))))))	-22.4	-0.6
Schwartz2019-PO1f	TGAAAGCCGTCAACCACGGG	Y. lipolytica	W29	F	3847648	3847671	Cas9	7.31272	Endogenous	CCTGTGAAAGCCGTCAACCACGGGGGGAAG	GTTTTAGAGCTAGAAATAGCAAGTTAAAATAAGGCTAGTCCGTTATCAACTTGAAAAAGTGGCACCGAGTCGGTGC	TGAAAGCCGTCAACCACGGG	....((((...((((....)))).....((((....))))............))))............((((....)))).((((((...))))))	-20	-3.7
Schwartz2019-PO1f	CTTAGCAATGTGATTCGGAA	Y. lipolytica	W29	F	3847737	3847760	Cas9	-0.247586	Endogenous	CACGCTTAGCAATGTGATTCGGAACGGTCG	GTTTTAGAGCTAGAAATAGCAAGTTAAAATAAGGCTAGTCCGTTATCAACTTGAAAAAGTGGCACCGAGTCGGTGC	CTTAGCAATGTGATTCGGAA	..........((((.(((((((((((..((((....)))).........)))))))..))))..))))((((....)))).((((((...))))))	-22.7	0
Schwartz2019-PO1f	ATGGCAGTCGAAGGAGCAGG	Y. lipolytica	W29	F	3847794	3847817	Cas9	5.7359	Endogenous	ACAAATGGCAGTCGAAGGAGCAGGCGGTGC	GTTTTAGAGCTAGAAATAGCAAGTTAAAATAAGGCTAGTCCGTTATCAACTTGAAAAAGTGGCACCGAGTCGGTGC	ATGGCAGTCGAAGGAGCAGG	.(((.((.((....(((...(((((((.((((....))))...)))))))...)))....)))).)))((((....)))).((((((...))))))	-21	-0.7
Schwartz2019-PO1f	ATATCCCAAACATTTGACGA	Y. lipolytica	W29	F	3847856	3847876	Cas9	-1.17708	Endogenous	CAAGATATCCCAAACATTTGACGACGGGCC	GTTTTAGAGCTAGAAATAGCAAGTTAAAATAAGGCTAGTCCGTTATCAACTTGAAAAAGTGGCACCGAGTCGGTGC	ATATCCCAAACATTTGACGA	..........(((((..((((((....(((..((..((((.............)))).)).)))...))))))...)))))((((((...))))))	-19	0
Schwartz2019-PO1f	TAGTCCAACGGGATGTAAGG	Y. lipolytica	W29	F	3847700	3847723	Cas9	4.69388	Endogenous	AACGTAGTCCAACGGGATGTAAGGGGGATT	GTTTTAGAGCTAGAAATAGCAAGTTAAAATAAGGCTAGTCCGTTATCAACTTGAAAAAGTGGCACCGAGTCGGTGC	TAGTCCAACGGGATGTAAGG	......((((((........(((((((.((((....))))...)))))))........))))))....((((....)))).((((((...))))))	-22.9	-1.6
Schwartz2019-PO1f	AGTCCTTGCTGGCTGTAGAG	Y. lipolytica	W29	F	3851255	3851275	Cas9	6.47376	Endogenous	TCGGAGTCCTTGCTGGCTGTAGAGCGGTCA	GTTTTAGAGCTAGAAATAGCAAGTTAAAATAAGGCTAGTCCGTTATCAACTTGAAAAAGTGGCACCGAGTCGGTGC	AGTCCTTGCTGGCTGTAGAG	.......(((((((......(((((((.((((....))))...)))))))..))))))).........((((....)))).((((((...))))))	-24	-1.7
Schwartz2019-PO1f	GGTGGCGGCGCAGCAACACG	Y. lipolytica	W29	F	3852122	3852145	Cas9	1.49333	Endogenous	AACAGGTGGCGGCGCAGCAACACGAGGCAG	GTTTTAGAGCTAGAAATAGCAAGTTAAAATAAGGCTAGTCCGTTATCAACTTGAAAAAGTGGCACCGAGTCGGTGC	GGTGGCGGCGCAGCAACACG	((((((((.(((((......(((((((.((((....))))...)))))))...))).)))))))))).((((....)))).((((((...))))))	-30.1	-3.4
Schwartz2019-PO1f	AGATAAGATCAAATCCGCCG	Y. lipolytica	W29	F	3851330	3851353	Cas9	-2.14026	Endogenous	CCGAAGATAAGATCAAATCCGCCGAGGAGA	GTTTTAGAGCTAGAAATAGCAAGTTAAAATAAGGCTAGTCCGTTATCAACTTGAAAAAGTGGCACCGAGTCGGTGC	AGATAAGATCAAATCCGCCG	.(((((..........(((.(((((((.((((....))))...)))))))..))).......))))).((((....)))).((((((...))))))	-22.5	0
Schwartz2019-PO1f	GATTTGACCTTGTCAGGCAC	Y. lipolytica	W29	F	3851938	3851958	Cas9	-0.0130504	Endogenous	GTGAGATTTGACCTTGTCAGGCACCGGAAG	GTTTTAGAGCTAGAAATAGCAAGTTAAAATAAGGCTAGTCCGTTATCAACTTGAAAAAGTGGCACCGAGTCGGTGC	GATTTGACCTTGTCAGGCAC	....((((...))))(((..(((((((.((((....))))...)))))))...)))............((((....)))).((((((...))))))	-20.1	-2.8
Schwartz2019-PO1f	TGAGAAGCTCGAAAGCGACG	Y. lipolytica	W29	F	3851621	3851644	Cas9	0.344369	Endogenous	CCATTGAGAAGCTCGAAAGCGACGTGGCTC	GTTTTAGAGCTAGAAATAGCAAGTTAAAATAAGGCTAGTCCGTTATCAACTTGAAAAAGTGGCACCGAGTCGGTGC	TGAGAAGCTCGAAAGCGACG	.....(((((.(((((....))))).)))))........((((((...((((.(......).)))).))))))........((((((...))))))	-24.8	-1.7
Schwartz2019-PO1f	GCATGGAGCTAGATGACAAT	Y. lipolytica	W29	F	3852048	3852071	Cas9	6.13497	Endogenous	GAACGCATGGAGCTAGATGACAATGGGTCG	GTTTTAGAGCTAGAAATAGCAAGTTAAAATAAGGCTAGTCCGTTATCAACTTGAAAAAGTGGCACCGAGTCGGTGC	GCATGGAGCTAGATGACAAT	..(((((.((((....(..((((((((.((((....))))...))))))))..)))))))))).....((((....)))).((((((...))))))	-24	-0.5
Schwartz2019-PO1f	GTAAAGGCCGTCCAAAACAT	Y. lipolytica	W29	F	3852848	3852868	Cas9	-2.04445	Endogenous	GATTGTAAAGGCCGTCCAAAACATCGGCAA	GTTTTAGAGCTAGAAATAGCAAGTTAAAATAAGGCTAGTCCGTTATCAACTTGAAAAAGTGGCACCGAGTCGGTGC	GTAAAGGCCGTCCAAAACAT	.....((((..........((((((((.((((....))))...)))))))).))))............((((....)))).((((((...))))))	-19.1	0
Schwartz2019-PO1f	GTCCTTGCCGATGTTTTGGA	Y. lipolytica	W29	F	3852855	3852878	Cas9	0.1607	Endogenous	TGGCGTCCTTGCCGATGTTTTGGACGGCCT	GTTTTAGAGCTAGAAATAGCAAGTTAAAATAAGGCTAGTCCGTTATCAACTTGAAAAAGTGGCACCGAGTCGGTGC	GTCCTTGCCGATGTTTTGGA	...((.(((..((((((((.........((((....))))...)))))))).))).))..........((((....)))).((((((...))))))	-19.8	-2.9
Schwartz2019-PO1f	GTGGCTTTCGAGAATGCAGA	Y. lipolytica	W29	F	3852915	3852938	Cas9	2.22035	Endogenous	GGGCGTGGCTTTCGAGAATGCAGACGGCTG	GTTTTAGAGCTAGAAATAGCAAGTTAAAATAAGGCTAGTCCGTTATCAACTTGAAAAAGTGGCACCGAGTCGGTGC	GTGGCTTTCGAGAATGCAGA	.(((((((..(((((.....)))))))))))).......((((((...((((.(......).)))).))))))........((((((...))))))	-20.2	-0.4
Schwartz2019-PO1f	GACCAGGCCCAACCTATAAA	Y. lipolytica	W29	F	3852947	3852967	Cas9	6.70038	Endogenous	CGAAGACCAGGCCCAACCTATAAAGGGCCT	GTTTTAGAGCTAGAAATAGCAAGTTAAAATAAGGCTAGTCCGTTATCAACTTGAAAAAGTGGCACCGAGTCGGTGC	GACCAGGCCCAACCTATAAA	(((..((((...........(((((((.((((....))))...)))))))..)))).)))........((((....)))).((((((...))))))	-19.8	-1.1
Schwartz2019-PO1f	ACGGCCTTTACAATCTGGGA	Y. lipolytica	W29	F	3852836	3852859	Cas9	1.59834	Endogenous	TTGGACGGCCTTTACAATCTGGGACGGAGC	GTTTTAGAGCTAGAAATAGCAAGTTAAAATAAGGCTAGTCCGTTATCAACTTGAAAAAGTGGCACCGAGTCGGTGC	ACGGCCTTTACAATCTGGGA	..((((((............(((((((.((((....))))...)))))))))))))............((((....)))).((((((...))))))	-21.1	-1.2
Schwartz2019-PO1f	ATTCGGGCAAGGCCCTTTAT	Y. lipolytica	W29	F	3852959	3852982	Cas9	4.24742	Endogenous	GACGATTCGGGCAAGGCCCTTTATAGGTTG	GTTTTAGAGCTAGAAATAGCAAGTTAAAATAAGGCTAGTCCGTTATCAACTTGAAAAAGTGGCACCGAGTCGGTGC	ATTCGGGCAAGGCCCTTTAT	...(((((..((((.....((((((((.((((....))))...)))))))).)))).)))))......((((....)))).((((((...))))))	-27.2	-6
Schwartz2019-PO1f	ACTTGCCTCCAGACCATCAA	Y. lipolytica	W29	F	3853664	3853687	Cas9	7.93589	Endogenous	TAAGACTTGCCTCCAGACCATCAAGGGCGA	GTTTTAGAGCTAGAAATAGCAAGTTAAAATAAGGCTAGTCCGTTATCAACTTGAAAAAGTGGCACCGAGTCGGTGC	ACTTGCCTCCAGACCATCAA	(((.((((............(((((((.((((....))))...))))))).)))).))).........((((....)))).((((((...))))))	-19.4	0
Schwartz2019-PO1f	TTGTCCAACTCCAGGTAGAA	Y. lipolytica	W29	F	3853631	3853651	Cas9	3.51128	Endogenous	CTCCTTGTCCAACTCCAGGTAGAAGGGCTC	GTTTTAGAGCTAGAAATAGCAAGTTAAAATAAGGCTAGTCCGTTATCAACTTGAAAAAGTGGCACCGAGTCGGTGC	TTGTCCAACTCCAGGTAGAA	.............((.(..(((((((..((((....)))).........)))))))..))).......((((....)))).((((((...))))))	-17	-0.6
Schwartz2019-PO1f	CTACCTGGAGTTGGACAAGG	Y. lipolytica	W29	F	3853626	3853649	Cas9	6.70864	Endogenous	CCTTCTACCTGGAGTTGGACAAGGAGGAAG	GTTTTAGAGCTAGAAATAGCAAGTTAAAATAAGGCTAGTCCGTTATCAACTTGAAAAAGTGGCACCGAGTCGGTGC	CTACCTGGAGTTGGACAAGG	.....(((...(((((...(((((((..((((....)))).........))))))).)))))...)))((((....)))).((((((...))))))	-22.3	-1.2
Schwartz2019-PO1f	TGAGGTCTACCAGAAGTACC	Y. lipolytica	W29	F	3853767	3853790	Cas9	8.26085	Endogenous	ACATTGAGGTCTACCAGAAGTACCTGGAGA	GTTTTAGAGCTAGAAATAGCAAGTTAAAATAAGGCTAGTCCGTTATCAACTTGAAAAAGTGGCACCGAGTCGGTGC	TGAGGTCTACCAGAAGTACC	...((.(((((.........(((((((.((((....))))...)))))))..)).))).)).......((((....)))).((((((...))))))	-19.2	-1.5
Schwartz2019-PO1f	GCGCCTAATTGACGAGCACA	Y. lipolytica	W29	F	3853734	3853757	Cas9	7.7722	Endogenous	CCCAGCGCCTAATTGACGAGCACAAGGTGC	GTTTTAGAGCTAGAAATAGCAAGTTAAAATAAGGCTAGTCCGTTATCAACTTGAAAAAGTGGCACCGAGTCGGTGC	GCGCCTAATTGACGAGCACA	.....((((.(((.(((...(((((((.((((....))))...)))))))...))).))).))))...((((....)))).((((((...))))))	-24.8	-0.9
Schwartz2019-PO1f	GGTAGTGGCGCTGTCTTGGT	Y. lipolytica	W29	F	3853707	3853730	Cas9	8.40458	Endogenous	TGCTGGTAGTGGCGCTGTCTTGGTCGGATG	GTTTTAGAGCTAGAAATAGCAAGTTAAAATAAGGCTAGTCCGTTATCAACTTGAAAAAGTGGCACCGAGTCGGTGC	GGTAGTGGCGCTGTCTTGGT	((((((((.(((((((...((((((((.((((....))))...)))))))))))).))))))))))).((((....)))).((((((...))))))	-28.5	-1.1
Schwartz2019-PO1f	TGGAGACGTTCAGATCGCCG	Y. lipolytica	W29	F	3855461	3855484	Cas9	5.25238	Endogenous	GGCATGGAGACGTTCAGATCGCCGAGGTGT	GTTTTAGAGCTAGAAATAGCAAGTTAAAATAAGGCTAGTCCGTTATCAACTTGAAAAAGTGGCACCGAGTCGGTGC	TGGAGACGTTCAGATCGCCG	(((.((((....(((.(((.(((((((.((((....))))...)))))))..)))..))))))).)))((((....)))).((((((...))))))	-25	-2.3
Schwartz2019-PO1f	ACACCGGGACATTCACGCCA	Y. lipolytica	W29	F	3855606	3855626	Cas9	4.20783	Endogenous	CTTTACACCGGGACATTCACGCCACGGATC	GTTTTAGAGCTAGAAATAGCAAGTTAAAATAAGGCTAGTCCGTTATCAACTTGAAAAAGTGGCACCGAGTCGGTGC	ACACCGGGACATTCACGCCA	......((((......(((.(((((((.((((....))))...)))))))..)))..)))).......((((....)))).((((((...))))))	-23.6	-0.5
Schwartz2019-PO1f	TTATGTTGACGCGCGATCCG	Y. lipolytica	W29	F	3855623	3855646	Cas9	8.29698	Endogenous	GTTTTTATGTTGACGCGCGATCCGTGGCGT	GTTTTAGAGCTAGAAATAGCAAGTTAAAATAAGGCTAGTCCGTTATCAACTTGAAAAAGTGGCACCGAGTCGGTGC	TTATGTTGACGCGCGATCCG	...((.(((((.((...((.(((((((.((((....))))...)))))))..))...)).))))).))((((....)))).((((((...))))))	-25.3	0
Schwartz2019-PO1f	TTATTCACCCCACAGCGCGT	Y. lipolytica	W29	F	3856060	3856080	Cas9	1.159	Endogenous	TGCATTATTCACCCCACAGCGCGTTGGCTT	GTTTTAGAGCTAGAAATAGCAAGTTAAAATAAGGCTAGTCCGTTATCAACTTGAAAAAGTGGCACCGAGTCGGTGC	TTATTCACCCCACAGCGCGT	...........(((((.(.((((((((.((((....))))...)))))))).)))).)).........((((....)))).((((((...))))))	-20.5	0
Schwartz2019-PO1f	GCTTTTGGAGACATACGGAC	Y. lipolytica	W29	F	3855785	3855805	Cas9	1.32652	Endogenous	CGGAGCTTTTGGAGACATACGGACTGGAAG	GTTTTAGAGCTAGAAATAGCAAGTTAAAATAAGGCTAGTCCGTTATCAACTTGAAAAAGTGGCACCGAGTCGGTGC	GCTTTTGGAGACATACGGAC	((((((.(((....(((((((((((((.((((....))))...))))))).......))))))......)))..)))))).((((((...))))))	-25.3	-0.4
Schwartz2019-PO1f	CGAGCCGGCAAGAAAAGCGG	Y. lipolytica	W29	F	3855842	3855862	Cas9	6.25114	Endogenous	TCTTCGAGCCGGCAAGAAAAGCGGAGGAAA	GTTTTAGAGCTAGAAATAGCAAGTTAAAATAAGGCTAGTCCGTTATCAACTTGAAAAAGTGGCACCGAGTCGGTGC	CGAGCCGGCAAGAAAAGCGG	.(((((.((.......)).)))))....((((....))))(((((...((((.(......).)))).))))).........((((((...))))))	-22.7	-1.6
Schwartz2019-PO1f	TTTGGCTGACTCGTTTCAGT	Y. lipolytica	W29	F	3859700	3859723	Cas9	-3.03079	Endogenous	TCTTTTTGGCTGACTCGTTTCAGTCGGTCC	GTTTTAGAGCTAGAAATAGCAAGTTAAAATAAGGCTAGTCCGTTATCAACTTGAAAAAGTGGCACCGAGTCGGTGC	TTTGGCTGACTCGTTTCAGT	..((((.((((.((((...((((((((.((((....))))...)))))))))))).)))).))))...((((....)))).((((((...))))))	-24.8	-3.8
Schwartz2019-PO1f	GCAAATGTTCTGCGGAATAG	Y. lipolytica	W29	F	3859620	3859643	Cas9	4.39354	Endogenous	GATGGCAAATGTTCTGCGGAATAGGGGTAG	GTTTTAGAGCTAGAAATAGCAAGTTAAAATAAGGCTAGTCCGTTATCAACTTGAAAAAGTGGCACCGAGTCGGTGC	GCAAATGTTCTGCGGAATAG	.....((....(((((.((((((((((.((((....))))...)))))))....))).)))))...))((((....)))).((((((...))))))	-23.3	-1.7
Schwartz2019-PO1f	GATACAGCAATATTATACCA	Y. lipolytica	W29	F	3859753	3859773	Cas9	7.07149	Endogenous	AACAGATACAGCAATATTATACCATGGGAT	GTTTTAGAGCTAGAAATAGCAAGTTAAAATAAGGCTAGTCCGTTATCAACTTGAAAAAGTGGCACCGAGTCGGTGC	GATACAGCAATATTATACCA	((((..((...((((..(..(((((((.((((....))))...)))))))..)..))))..)))))).((((....)))).((((((...))))))	-18.2	0
Schwartz2019-PO1f	ACACCTCGATTTTTTAGCCA	Y. lipolytica	W29	F	3859571	3859591	Cas9	0.158375	Endogenous	TGGGACACCTCGATTTTTTAGCCATGGAAA	GTTTTAGAGCTAGAAATAGCAAGTTAAAATAAGGCTAGTCCGTTATCAACTTGAAAAAGTGGCACCGAGTCGGTGC	ACACCTCGATTTTTTAGCCA	.......(((...((((((.(((((((.((((....))))...)))))))..))))))......))).((((....)))).((((((...))))))	-23.4	0
Schwartz2019-PO1f	GAAACGAGTCAGCCAAAAAG	Y. lipolytica	W29	F	3859706	3859726	Cas9	5.31715	Endogenous	GACTGAAACGAGTCAGCCAAAAAGAGGGGC	GTTTTAGAGCTAGAAATAGCAAGTTAAAATAAGGCTAGTCCGTTATCAACTTGAAAAAGTGGCACCGAGTCGGTGC	GAAACGAGTCAGCCAAAAAG	((((((.(.(((((......(((((((.((((....))))...)))))))..)))).).))))).)).((((....)))).((((((...))))))	-24.4	0
Schwartz2019-PO1f	AATCAAGCTCCGCACTAGCA	Y. lipolytica	W29	F	3859787	3859807	Cas9	6.46703	Endogenous	CGCGAATCAAGCTCCGCACTAGCAAGGATG	GTTTTAGAGCTAGAAATAGCAAGTTAAAATAAGGCTAGTCCGTTATCAACTTGAAAAAGTGGCACCGAGTCGGTGC	AATCAAGCTCCGCACTAGCA	..(((((...((.((((((.(((((((.((((....))))...)))))))...)))))).)).......))))).......((((((...))))))	-25.6	-1
Schwartz2019-PO1f	GAGAATGAAAGATTGCTACG	Y. lipolytica	W29	F	3861147	3861170	Cas9	0.796331	Endogenous	GAGGGAGAATGAAAGATTGCTACGAGGCAG	GTTTTAGAGCTAGAAATAGCAAGTTAAAATAAGGCTAGTCCGTTATCAACTTGAAAAAGTGGCACCGAGTCGGTGC	GAGAATGAAAGATTGCTACG	((.((((...(((((((...(((((((.((((....))))...)))))))..))).)))))))).)).((((....)))).((((((...))))))	-22.5	0
Schwartz2019-PO1f	CCATATCATCGGTATCAACA	Y. lipolytica	W29	F	3861322	3861345	Cas9	6.11842	Endogenous	AGACCCATATCATCGGTATCAACACGGATG	GTTTTAGAGCTAGAAATAGCAAGTTAAAATAAGGCTAGTCCGTTATCAACTTGAAAAAGTGGCACCGAGTCGGTGC	CCATATCATCGGTATCAACA	.........(((........(((((((.((((....))))...))))))).........)))......((((....)))).((((((...))))))	-17.7	0
Schwartz2019-PO1f	ACTAGAGGCGTCGAACACTG	Y. lipolytica	W29	F	3861250	3861273	Cas9	2.62775	Endogenous	GTAAACTAGAGGCGTCGAACACTGAGGCAG	GTTTTAGAGCTAGAAATAGCAAGTTAAAATAAGGCTAGTCCGTTATCAACTTGAAAAAGTGGCACCGAGTCGGTGC	ACTAGAGGCGTCGAACACTG	....((.....((...((((((((((..((((....)))).........)))))))))).))...)).((((....)))).((((((...))))))	-20.7	0
Schwartz2019-PO1f	TTTTCGATAACTGAAAGAGG	Y. lipolytica	W29	F	3861368	3861388	Cas9	4.54562	Endogenous	TACGTTTTCGATAACTGAAAGAGGTGGTGT	GTTTTAGAGCTAGAAATAGCAAGTTAAAATAAGGCTAGTCCGTTATCAACTTGAAAAAGTGGCACCGAGTCGGTGC	TTTTCGATAACTGAAAGAGG	.....((((((.((.((...(((((((.((((....))))...)))))))....))..)).)))))).((((....)))).((((((...))))))	-23	-1.3
Schwartz2019-PO1f	AGCTGCACAAAGTAAACTAG	Y. lipolytica	W29	F	3861265	3861288	Cas9	2.31694	Endogenous	TTGAAGCTGCACAAAGTAAACTAGAGGCGT	GTTTTAGAGCTAGAAATAGCAAGTTAAAATAAGGCTAGTCCGTTATCAACTTGAAAAAGTGGCACCGAGTCGGTGC	AGCTGCACAAAGTAAACTAG	.(((......)))..((((((((((((.((((....))))...)))))))....))))).........((((....)))).((((((...))))))	-20.1	-1.2
Schwartz2019-PO1f	AAGCGAAAGACCCATATCAT	Y. lipolytica	W29	F	3861333	3861356	Cas9	5.49813	Endogenous	GCCCAAGCGAAAGACCCATATCATCGGTAT	GTTTTAGAGCTAGAAATAGCAAGTTAAAATAAGGCTAGTCCGTTATCAACTTGAAAAAGTGGCACCGAGTCGGTGC	AAGCGAAAGACCCATATCAT	.((((...(((.....((.((((((((.((((....))))...)))))))).))...)))))))....((((....)))).((((((...))))))	-19.6	0
Schwartz2019-PO1f	GCTAACTACCGACAGATGAA	Y. lipolytica	W29	F	3862856	3862879	Cas9	5.37534	Endogenous	TCCCGCTAACTACCGACAGATGAACGGTTA	GTTTTAGAGCTAGAAATAGCAAGTTAAAATAAGGCTAGTCCGTTATCAACTTGAAAAAGTGGCACCGAGTCGGTGC	GCTAACTACCGACAGATGAA	..........(((.(((..(((((((..((((....)))).........))))))).))).)))....((((....)))).((((((...))))))	-19.2	0
Schwartz2019-PO1f	ATGGTCCTCTTCTCCGACCG	Y. lipolytica	W29	F	3862886	3862909	Cas9	-1.65578	Endogenous	GATCATGGTCCTCTTCTCCGACCGAGGTAC	GTTTTAGAGCTAGAAATAGCAAGTTAAAATAAGGCTAGTCCGTTATCAACTTGAAAAAGTGGCACCGAGTCGGTGC	ATGGTCCTCTTCTCCGACCG	.............(((((((((......((((.......((((((...((((.(......).)))).))))))......)))))))).)))))...	-22.2	-4.1
Schwartz2019-PO1f	GTTCATCTGTCGGTAGTTAG	Y. lipolytica	W29	F	3862858	3862878	Cas9	7.78568	Endogenous	AACCGTTCATCTGTCGGTAGTTAGCGGGAG	GTTTTAGAGCTAGAAATAGCAAGTTAAAATAAGGCTAGTCCGTTATCAACTTGAAAAAGTGGCACCGAGTCGGTGC	GTTCATCTGTCGGTAGTTAG	..........((((((((..(((((((.((((....))))...)))))))..)))))..)))......((((....)))).((((((...))))))	-21.9	0
Schwartz2019-PO1f	TGAAGAGGTCTTCCTGGGCG	Y. lipolytica	W29	F	3862698	3862718	Cas9	5.61796	Endogenous	GAGTTGAAGAGGTCTTCCTGGGCGTGGTCG	GTTTTAGAGCTAGAAATAGCAAGTTAAAATAAGGCTAGTCCGTTATCAACTTGAAAAAGTGGCACCGAGTCGGTGC	TGAAGAGGTCTTCCTGGGCG	.((((....))))((((.(.(((((((.((((....))))...)))))))..).))))..........((((....)))).((((((...))))))	-23.8	-3
Schwartz2019-PO1f	ATCCACATGAAGACCGACCA	Y. lipolytica	W29	F	3862775	3862798	Cas9	7.76573	Endogenous	CCAGATCCACATGAAGACCGACCAGGGCAT	GTTTTAGAGCTAGAAATAGCAAGTTAAAATAAGGCTAGTCCGTTATCAACTTGAAAAAGTGGCACCGAGTCGGTGC	ATCCACATGAAGACCGACCA	.......(((.(((.(((.(((((((..((((....)))).........))))))).))).))).)))((((....)))).((((((...))))))	-24	0
Schwartz2019-PO1f	GGTAGTTAGCGGGAGTACCT	Y. lipolytica	W29	F	3862869	3862889	Cas9	1.5822	Endogenous	TGTCGGTAGTTAGCGGGAGTACCTCGGTCG	GTTTTAGAGCTAGAAATAGCAAGTTAAAATAAGGCTAGTCCGTTATCAACTTGAAAAAGTGGCACCGAGTCGGTGC	GGTAGTTAGCGGGAGTACCT	....(.(((((((....((((((((((.((((....))))...))))))).)))....))))))).).((((....)))).((((((...))))))	-27.8	-4.9
Schwartz2019-PO1f	CCTTGTTGCCTCCCCACACA	Y. lipolytica	W29	F	3866981	3867001	Cas9	7.17989	Endogenous	ATCTCCTTGTTGCCTCCCCACACACGGCTG	GTTTTAGAGCTAGAAATAGCAAGTTAAAATAAGGCTAGTCCGTTATCAACTTGAAAAAGTGGCACCGAGTCGGTGC	CCTTGTTGCCTCCCCACACA	.......((((.........(((((((.((((....))))...))))))).)))).............((((....)))).((((((...))))))	-18.2	0
Schwartz2019-PO1f	ATTCTGTACCGGCTACAGCT	Y. lipolytica	W29	F	3866911	3866934	Cas9	4.90167	Endogenous	CACCATTCTGTACCGGCTACAGCTTGGTGA	GTTTTAGAGCTAGAAATAGCAAGTTAAAATAAGGCTAGTCCGTTATCAACTTGAAAAAGTGGCACCGAGTCGGTGC	ATTCTGTACCGGCTACAGCT	.....(((.(((((..(((((((((((.((((....))))...)))))))..)))))).))).)))..((((....)))).((((((...))))))	-24	-2.7
Schwartz2019-PO1f	GTACAGAATGGTGGTCTTGC	Y. lipolytica	W29	F	3866925	3866945	Cas9	4.02133	Endogenous	GCCGGTACAGAATGGTGGTCTTGCCGGCAC	GTTTTAGAGCTAGAAATAGCAAGTTAAAATAAGGCTAGTCCGTTATCAACTTGAAAAAGTGGCACCGAGTCGGTGC	GTACAGAATGGTGGTCTTGC	......((((((((((((..(((((((.((((....))))...))))))))))))))..)))))....((((....)))).((((((...))))))	-25.7	-0.5
Schwartz2019-PO1f	CTCAACGTGTGGGATCTCGG	Y. lipolytica	W29	F	3866821	3866844	Cas9	0.501708	Endogenous	CAAACTCAACGTGTGGGATCTCGGAGGACA	GTTTTAGAGCTAGAAATAGCAAGTTAAAATAAGGCTAGTCCGTTATCAACTTGAAAAAGTGGCACCGAGTCGGTGC	CTCAACGTGTGGGATCTCGG	...........((((.((..(((((((.((((....))))...)))))))..))...)))).......((((....)))).((((((...))))))	-20.3	-1.4
Schwartz2019-PO1f	ATGTTCAGCCGTGTGTGGGG	Y. lipolytica	W29	F	3866989	3867012	Cas9	6.76478	Endogenous	AAGCATGTTCAGCCGTGTGTGGGGAGGCAA	GTTTTAGAGCTAGAAATAGCAAGTTAAAATAAGGCTAGTCCGTTATCAACTTGAAAAAGTGGCACCGAGTCGGTGC	ATGTTCAGCCGTGTGTGGGG	..((((((((.(.....).))))...)))).........((((((...((((.(......).)))).))))))........((((((...))))))	-20	-1.1
Schwartz2019-PO1f	ATTATTGGATTGGACGGTGC	Y. lipolytica	W29	F	3866944	3866967	Cas9	5.47952	Endogenous	CCTGATTATTGGATTGGACGGTGCCGGCAA	GTTTTAGAGCTAGAAATAGCAAGTTAAAATAAGGCTAGTCCGTTATCAACTTGAAAAAGTGGCACCGAGTCGGTGC	ATTATTGGATTGGACGGTGC	.......(((((((((((..(((((((.((((....))))...)))))))...))).)))))..))).((((....)))).((((((...))))))	-24.4	-1
Schwartz2019-PO1f	TTAGATAGTCCACTGCAGAT	Y. lipolytica	W29	F	3867877	3867897	Cas9	2.42565	Endogenous	AACTTTAGATAGTCCACTGCAGATTGGTTC	GTTTTAGAGCTAGAAATAGCAAGTTAAAATAAGGCTAGTCCGTTATCAACTTGAAAAAGTGGCACCGAGTCGGTGC	TTAGATAGTCCACTGCAGAT	...(((((...(((((...((((((((.((((....))))...))))))))..)).)))...))))).((((....)))).((((((...))))))	-22.8	0
Schwartz2019-PO1f	GCGTATGCGGGCTCTCCGGG	Y. lipolytica	W29	F	3868194	3868217	Cas9	-3.05039	Endogenous	TCGCGCGTATGCGGGCTCTCCGGGAGGGCA	GTTTTAGAGCTAGAAATAGCAAGTTAAAATAAGGCTAGTCCGTTATCAACTTGAAAAAGTGGCACCGAGTCGGTGC	GCGTATGCGGGCTCTCCGGG	......(((((((..((...(((((((.((((....))))...)))))))..))..))))))).....((((....)))).((((((...))))))	-29.4	-2.9
Schwartz2019-PO1f	TGGAGGCCGAGGTTGCTACA	Y. lipolytica	W29	F	3868153	3868176	Cas9	1.56577	Endogenous	CCCGTGGAGGCCGAGGTTGCTACACGGGAG	GTTTTAGAGCTAGAAATAGCAAGTTAAAATAAGGCTAGTCCGTTATCAACTTGAAAAAGTGGCACCGAGTCGGTGC	TGGAGGCCGAGGTTGCTACA	.(((((((..(.((((((...(((((....))))).)))))).)........))))..))).......((((....)))).((((((...))))))	-22.5	-1.6
Schwartz2019-PO1f	GTTGGCATCGTATCCCAGTT	Y. lipolytica	W29	F	3867980	3868000	Cas9	-1.23762	Endogenous	TCGGGTTGGCATCGTATCCCAGTTTGGTCG	GTTTTAGAGCTAGAAATAGCAAGTTAAAATAAGGCTAGTCCGTTATCAACTTGAAAAAGTGGCACCGAGTCGGTGC	GTTGGCATCGTATCCCAGTT	(((((...((.((.....(((((((((.((((....))))...))))))))).....)).))...)))))...........((((((...))))))	-20.8	-0.4
Schwartz2019-PO1f	ACAGTCTCCTGTCCTTCTGT	Y. lipolytica	W29	F	3867957	3867977	Cas9	4.32337	Endogenous	CTCAACAGTCTCCTGTCCTTCTGTCGGGTT	GTTTTAGAGCTAGAAATAGCAAGTTAAAATAAGGCTAGTCCGTTATCAACTTGAAAAAGTGGCACCGAGTCGGTGC	ACAGTCTCCTGTCCTTCTGT	........(((.(((....((((((((.((((....))))...))))))))))).)))..........((((....)))).((((((...))))))	-19.8	-1.4
Schwartz2019-PO1f	GGAGAAGAACCAATCTGCAG	Y. lipolytica	W29	F	3867886	3867909	Cas9	-0.7081	Endogenous	TGATGGAGAAGAACCAATCTGCAGTGGACT	GTTTTAGAGCTAGAAATAGCAAGTTAAAATAAGGCTAGTCCGTTATCAACTTGAAAAAGTGGCACCGAGTCGGTGC	GGAGAAGAACCAATCTGCAG	(((..((((((........))))))...((((....)))).((((.......))))..))).......((((....)))).((((((...))))))	-20.5	-2.4
Schwartz2019-PO1f	ATACTGAGCTCCTTGTTAGG	Y. lipolytica	W29	F	3868610	3868633	Cas9	6.30551	Endogenous	TTGGATACTGAGCTCCTTGTTAGGTGGCAG	GTTTTAGAGCTAGAAATAGCAAGTTAAAATAAGGCTAGTCCGTTATCAACTTGAAAAAGTGGCACCGAGTCGGTGC	ATACTGAGCTCCTTGTTAGG	...(((((.((((....)))).))))).((((....))))(((((...((((.(......).)))).))))).........((((((...))))))	-21	-1.6
Schwartz2019-PO1f	TTTGAGGTCGATGGTATGAG	Y. lipolytica	W29	F	3868494	3868517	Cas9	0.230338	Endogenous	CTGGTTTGAGGTCGATGGTATGAGTGGATT	GTTTTAGAGCTAGAAATAGCAAGTTAAAATAAGGCTAGTCCGTTATCAACTTGAAAAAGTGGCACCGAGTCGGTGC	TTTGAGGTCGATGGTATGAG	.....(((.(((((.((..(((((((..((((....)))).........))))))).)))))))))).((((....)))).((((((...))))))	-21.1	0
Schwartz2019-PO1f	CTCTGTACCGAAGATTTCAG	Y. lipolytica	W29	F	3868584	3868607	Cas9	6.38241	Endogenous	GCAGCTCTGTACCGAAGATTTCAGCGGTTC	GTTTTAGAGCTAGAAATAGCAAGTTAAAATAAGGCTAGTCCGTTATCAACTTGAAAAAGTGGCACCGAGTCGGTGC	CTCTGTACCGAAGATTTCAG	(((((.((((((...))).)))..)))))(((....)))((((((...((((.(......).)))).))))))........((((((...))))))	-20.4	-0.3
Schwartz2019-PO1f	GACGGAATGGAGATACGAAG	Y. lipolytica	W29	F	3868522	3868542	Cas9	6.30905	Endogenous	CAGAGACGGAATGGAGATACGAAGTGGCCA	GTTTTAGAGCTAGAAATAGCAAGTTAAAATAAGGCTAGTCCGTTATCAACTTGAAAAAGTGGCACCGAGTCGGTGC	GACGGAATGGAGATACGAAG	((((((.(((..........(((((((.((((....))))...)))))))....))).))))))....((((....)))).((((((...))))))	-23.1	0
Schwartz2019-PO1f	CATCGACCTCAAACCAGAGA	Y. lipolytica	W29	F	3868504	3868524	Cas9	-0.485848	Endogenous	ATACCATCGACCTCAAACCAGAGACGGAAT	GTTTTAGAGCTAGAAATAGCAAGTTAAAATAAGGCTAGTCCGTTATCAACTTGAAAAAGTGGCACCGAGTCGGTGC	CATCGACCTCAAACCAGAGA	((((((((((......))).(((((((.((((....))))...)))))))...((((.(...(((......)))...).)))).....))))))).	-19.8	-2.1
Schwartz2019-PO1f	GGAAGCATTTACACATGGCA	Y. lipolytica	W29	F	3868643	3868663	Cas9	0.480184	Endogenous	AAAAGGAAGCATTTACACATGGCAGGGCTG	GTTTTAGAGCTAGAAATAGCAAGTTAAAATAAGGCTAGTCCGTTATCAACTTGAAAAAGTGGCACCGAGTCGGTGC	GGAAGCATTTACACATGGCA	............((.((((.(((((((.((((....))))...)))))))...)))))).........((((....)))).((((((...))))))	-19.2	0
Schwartz2019-PO1f	CAAGAGTGAGGTCAAAACCG	Y. lipolytica	W29	F	3875370	3875393	Cas9	2.45499	Endogenous	CTGTCAAGAGTGAGGTCAAAACCGAGGATG	GTTTTAGAGCTAGAAATAGCAAGTTAAAATAAGGCTAGTCCGTTATCAACTTGAAAAAGTGGCACCGAGTCGGTGC	CAAGAGTGAGGTCAAAACCG	((((.((((((.(....((.(((((((.((((....))))...)))))))..))...).)).))))...))))........((((((...))))))	-21.2	-1.5
Schwartz2019-PO1f	GCAACAATGCGAACAAAGTG	Y. lipolytica	W29	F	3874936	3874959	Cas9	2.52658	Endogenous	AAGGGCAACAATGCGAACAAAGTGCGGATT	GTTTTAGAGCTAGAAATAGCAAGTTAAAATAAGGCTAGTCCGTTATCAACTTGAAAAAGTGGCACCGAGTCGGTGC	GCAACAATGCGAACAAAGTG	(((....))).(((..(.((((((((..((((....)))).........)))))))).)..)))....((((....)))).((((((...))))))	-20.1	-1.9
Schwartz2019-PO1f	TGGAGAACATCCAAAACCCG	Y. lipolytica	W29	F	3874061	3874081	Cas9	5.72443	Endogenous	GATCTGGAGAACATCCAAAACCCGAGGAAT	GTTTTAGAGCTAGAAATAGCAAGTTAAAATAAGGCTAGTCCGTTATCAACTTGAAAAAGTGGCACCGAGTCGGTGC	TGGAGAACATCCAAAACCCG	((((.....))))...((..(((((((.((((....))))...)))))))..))..............((((....)))).((((((...))))))	-20.9	-3.6
Schwartz2019-PO1f	GACTCCAGAAATCAAGACCG	Y. lipolytica	W29	F	3875052	3875075	Cas9	-0.742387	Endogenous	TGGAGACTCCAGAAATCAAGACCGAGGTCA	GTTTTAGAGCTAGAAATAGCAAGTTAAAATAAGGCTAGTCCGTTATCAACTTGAAAAAGTGGCACCGAGTCGGTGC	GACTCCAGAAATCAAGACCG	((((..........((.((.(((((((.((((....))))...)))))))..))))))))........((((....)))).((((((...))))))	-19.8	0
Schwartz2019-PO1f	GGTGGTTTCTGTCTTGACCT	Y. lipolytica	W29	F	3875035	3875055	Cas9	1.91201	Endogenous	TGGGGGTGGTTTCTGTCTTGACCTCGGTCT	GTTTTAGAGCTAGAAATAGCAAGTTAAAATAAGGCTAGTCCGTTATCAACTTGAAAAAGTGGCACCGAGTCGGTGC	GGTGGTTTCTGTCTTGACCT	..((((..(.(.((.(.((((((((((.((((....))))...))))))).)))).)).).)..))))((((....)))).((((((...))))))	-23.3	-3.4
Schwartz2019-PO1f	AGACGAGCCAAGTTACAAAA	Y. lipolytica	W29	F	3874958	3874981	Cas9	7.76059	Endogenous	GAAGAGACGAGCCAAGTTACAAAAGGGCAA	GTTTTAGAGCTAGAAATAGCAAGTTAAAATAAGGCTAGTCCGTTATCAACTTGAAAAAGTGGCACCGAGTCGGTGC	AGACGAGCCAAGTTACAAAA	.(((.((((...........(((((((.((((....))))...)))))))..)))).)))........((((....)))).((((((...))))))	-21.8	-0.3
Schwartz2019-PO1f	CGTTAGAAAGGAAATCGGCG	Y. lipolytica	W29	F	3877754	3877777	Cas9	7.60916	Endogenous	GACACGTTAGAAAGGAAATCGGCGGGGTTG	GTTTTAGAGCTAGAAATAGCAAGTTAAAATAAGGCTAGTCCGTTATCAACTTGAAAAAGTGGCACCGAGTCGGTGC	CGTTAGAAAGGAAATCGGCG	.........(((....(((.(((((((.((((....))))...)))))))...)))..))).......((((....)))).((((((...))))))	-20.9	0
Schwartz2019-PO1f	GTAAGGATTAGTCTGCTCGC	Y. lipolytica	W29	F	3877723	3877746	Cas9	5.35013	Endogenous	CTCCGTAAGGATTAGTCTGCTCGCCGGTGT	GTTTTAGAGCTAGAAATAGCAAGTTAAAATAAGGCTAGTCCGTTATCAACTTGAAAAAGTGGCACCGAGTCGGTGC	GTAAGGATTAGTCTGCTCGC	((((((((((((((......(((((((.((((....))))...))))))).)))))))))).))))..((((....)))).((((((...))))))	-27.3	0
Schwartz2019-PO1f	GCGACTGCTCCGATGCTGCG	Y. lipolytica	W29	F	3877913	3877936	Cas9	4.80422	Endogenous	GACCGCGACTGCTCCGATGCTGCGGGGGAG	GTTTTAGAGCTAGAAATAGCAAGTTAAAATAAGGCTAGTCCGTTATCAACTTGAAAAAGTGGCACCGAGTCGGTGC	GCGACTGCTCCGATGCTGCG	((.(((((((.(.((((((..(((((..((((....)))).((((...((((.(......).)))).)))))))))..))))))).))).))))))	-22.3	-2.9
Schwartz2019-PO1f	GCTGACCTCCCCCGCAGCAT	Y. lipolytica	W29	F	3877904	3877924	Cas9	6.10093	Endogenous	TCGAGCTGACCTCCCCCGCAGCATCGGAGC	GTTTTAGAGCTAGAAATAGCAAGTTAAAATAAGGCTAGTCCGTTATCAACTTGAAAAAGTGGCACCGAGTCGGTGC	GCTGACCTCCCCCGCAGCAT	.............(((((.((((((((.((((....))))...))))))))..))).)).........((((....)))).((((((...))))))	-20.6	-4.1
Schwartz2019-PO1f	CATCGAGTCCACTCTGCGAG	Y. lipolytica	W29	F	3877793	3877813	Cas9	0.32014	Endogenous	AGCTCATCGAGTCCACTCTGCGAGAGGGAG	GTTTTAGAGCTAGAAATAGCAAGTTAAAATAAGGCTAGTCCGTTATCAACTTGAAAAAGTGGCACCGAGTCGGTGC	CATCGAGTCCACTCTGCGAG	..((((((..(((..((...(((((((.((((....))))...)))))))...)).))).........)))))).......((((((...))))))	-20.7	-2
Schwartz2019-PO1f	GCAGTCGCGGTCCGATTGCG	Y. lipolytica	W29	F	3877928	3877948	Cas9	6.19259	Endogenous	CGGAGCAGTCGCGGTCCGATTGCGAGGCCA	GTTTTAGAGCTAGAAATAGCAAGTTAAAATAAGGCTAGTCCGTTATCAACTTGAAAAAGTGGCACCGAGTCGGTGC	GCAGTCGCGGTCCGATTGCG	(((((((.....))))))).(((((((.((((....))))...)))))))..................((((....)))).((((((...))))))	-24.7	-9
Schwartz2019-PO1f	GGTGCCTGAATGGATCCCAG	Y. lipolytica	W29	F	3880439	3880462	Cas9	6.48783	Endogenous	GTGAGGTGCCTGAATGGATCCCAGAGGGCA	GTTTTAGAGCTAGAAATAGCAAGTTAAAATAAGGCTAGTCCGTTATCAACTTGAAAAAGTGGCACCGAGTCGGTGC	GGTGCCTGAATGGATCCCAG	((((((..(((((((.((..(((((((.((((....))))...)))))))..))...)))))))....((((....))))))))))..........	-27.1	-4.7
Schwartz2019-PO1f	GTGCCTGAATGGATCCCAGA	Y. lipolytica	W29	F	3880438	3880461	Cas9	6.17756	Endogenous	TGAGGTGCCTGAATGGATCCCAGAGGGCAC	GTTTTAGAGCTAGAAATAGCAAGTTAAAATAAGGCTAGTCCGTTATCAACTTGAAAAAGTGGCACCGAGTCGGTGC	GTGCCTGAATGGATCCCAGA	.......(((((((.((...(((((((.((((....))))...)))))))..))...)))))))....((((....)))).((((((...))))))	-23.5	-1.4
Schwartz2019-PO1f	GCGACTTCACGCGTACGCCA	Y. lipolytica	W29	F	3880481	3880504	Cas9	2.34097	Endogenous	TACAGCGACTTCACGCGTACGCCATGGACG	GTTTTAGAGCTAGAAATAGCAAGTTAAAATAAGGCTAGTCCGTTATCAACTTGAAAAAGTGGCACCGAGTCGGTGC	GCGACTTCACGCGTACGCCA	(((......)))....(((.(((((((.((((....))))...)))))))..))).............((((....)))).((((((...))))))	-23.4	-3.2
Schwartz2019-PO1f	CCATATAGATAGCAGCGAGA	Y. lipolytica	W29	F	3880596	3880616	Cas9	4.8333	Endogenous	GGTACCATATAGATAGCAGCGAGAGGGCTC	GTTTTAGAGCTAGAAATAGCAAGTTAAAATAAGGCTAGTCCGTTATCAACTTGAAAAAGTGGCACCGAGTCGGTGC	CCATATAGATAGCAGCGAGA	.......(((((((((....(((((((.((((....))))...)))))))...))).....)))))).((((....)))).((((((...))))))	-23.1	0
Schwartz2019-PO1f	TGTTTCACTTCCCAGCCCTG	Y. lipolytica	W29	F	3880381	3880401	Cas9	1.37334	Endogenous	TAAATGTTTCACTTCCCAGCCCTGGGGGGC	GTTTTAGAGCTAGAAATAGCAAGTTAAAATAAGGCTAGTCCGTTATCAACTTGAAAAAGTGGCACCGAGTCGGTGC	TGTTTCACTTCCCAGCCCTG	.............((((...(((((((.((((....))))...)))))))..))))............((((....)))).((((((...))))))	-21.4	0
Schwartz2019-PO1f	TTTCGTGGTGTGGAACTTCG	Y. lipolytica	W29	F	3880547	3880570	Cas9	5.33114	Endogenous	CCAATTTCGTGGTGTGGAACTTCGAGGATC	GTTTTAGAGCTAGAAATAGCAAGTTAAAATAAGGCTAGTCCGTTATCAACTTGAAAAAGTGGCACCGAGTCGGTGC	TTTCGTGGTGTGGAACTTCG	((((..(.(.((((((....)))))).).)..))))...((((((...((((.(......).)))).))))))........((((((...))))))	-22	-1.9
Schwartz2019-PO1f	TCAGCGAAACTTCATCCAGG	Y. lipolytica	W29	F	3882277	3882297	Cas9	-0.444923	Endogenous	TCTTTCAGCGAAACTTCATCCAGGAGGTCC	GTTTTAGAGCTAGAAATAGCAAGTTAAAATAAGGCTAGTCCGTTATCAACTTGAAAAAGTGGCACCGAGTCGGTGC	TCAGCGAAACTTCATCCAGG	..((((..(((....((...(((((((.((((....))))...)))))))..))..))).))))....((((....)))).((((((...))))))	-19.4	0
Schwartz2019-PO1f	GTCGTCTCCTCCAAACTCAG	Y. lipolytica	W29	F	3882699	3882722	Cas9	5.56731	Endogenous	CTCCGTCGTCTCCTCCAAACTCAGCGGTCT	GTTTTAGAGCTAGAAATAGCAAGTTAAAATAAGGCTAGTCCGTTATCAACTTGAAAAAGTGGCACCGAGTCGGTGC	GTCGTCTCCTCCAAACTCAG	................(((((((....(((..((..((((.............)))).)).)))...))))))).......((((((...))))))	-17.5	0
Schwartz2019-PO1f	GCTCAAACAGACGCAGCTGT	Y. lipolytica	W29	F	3882322	3882345	Cas9	7.89826	Endogenous	TCTCGCTCAAACAGACGCAGCTGTCGGTCG	GTTTTAGAGCTAGAAATAGCAAGTTAAAATAAGGCTAGTCCGTTATCAACTTGAAAAAGTGGCACCGAGTCGGTGC	GCTCAAACAGACGCAGCTGT	.....(((.(((..((((.((((((((.((((....))))...)))))))).)))).))).)))....((((....)))).((((((...))))))	-27.6	-2.1
Schwartz2019-PO1f	AGATTCAGTGACTCGCTCCT	Y. lipolytica	W29	F	3882474	3882497	Cas9	7.75988	Endogenous	TCTGAGATTCAGTGACTCGCTCCTCGGCGT	GTTTTAGAGCTAGAAATAGCAAGTTAAAATAAGGCTAGTCCGTTATCAACTTGAAAAAGTGGCACCGAGTCGGTGC	AGATTCAGTGACTCGCTCCT	.(((...(.((((.(((..((((((((.((((....))))...)))))))).))).)))))...))).((((....)))).((((((...))))))	-26.8	-0.7
Schwartz2019-PO1f	TGGAGATGATTTCCGCTCCG	Y. lipolytica	W29	F	3882751	3882774	Cas9	-2.17371	Endogenous	ACCTTGGAGATGATTTCCGCTCCGTGGGAG	GTTTTAGAGCTAGAAATAGCAAGTTAAAATAAGGCTAGTCCGTTATCAACTTGAAAAAGTGGCACCGAGTCGGTGC	TGGAGATGATTTCCGCTCCG	....((((((....(((((.(((((((.((((....))))...)))))))..))..)))..)))))).((((....)))).((((((...))))))	-21.9	-5.2
Schwartz2019-PO1f	GAGCGAGAATGTGAAAAGGA	Y. lipolytica	W29	F	3882341	3882361	Cas9	4.31386	Endogenous	GTTTGAGCGAGAATGTGAAAAGGAGGGACT	GTTTTAGAGCTAGAAATAGCAAGTTAAAATAAGGCTAGTCCGTTATCAACTTGAAAAAGTGGCACCGAGTCGGTGC	GAGCGAGAATGTGAAAAGGA	....((.((((.((..((..(((((((.((((....))))...)))))))....))..)))))).)).((((....)))).((((((...))))))	-19.7	0
Schwartz2019-PO1f	CGACGACAATGCGATCTTGA	Y. lipolytica	W29	F	3885426	3885449	Cas9	6.26629	Endogenous	TTGGCGACGACAATGCGATCTTGACGGTTG	GTTTTAGAGCTAGAAATAGCAAGTTAAAATAAGGCTAGTCCGTTATCAACTTGAAAAAGTGGCACCGAGTCGGTGC	CGACGACAATGCGATCTTGA	....((.((((.((((((..(((((((.((((....))))...))))))).)))...))))))).)).((((....)))).((((((...))))))	-20.5	-0.5
Schwartz2019-PO1f	GTACACGAAGAATGTTGCAC	Y. lipolytica	W29	F	3885597	3885617	Cas9	5.32775	Endogenous	TACTGTACACGAAGAATGTTGCACAGGATC	GTTTTAGAGCTAGAAATAGCAAGTTAAAATAAGGCTAGTCCGTTATCAACTTGAAAAAGTGGCACCGAGTCGGTGC	GTACACGAAGAATGTTGCAC	...(((..(((((((...)))))))...((((....))))(((((...((((.(......).)))).)))))......)))((((((...))))))	-18.6	0
Schwartz2019-PO1f	AATCGTACCCAACAGCGTCA	Y. lipolytica	W29	F	3885451	3885471	Cas9	1.06013	Endogenous	CGCCAATCGTACCCAACAGCGTCACGGTCT	GTTTTAGAGCTAGAAATAGCAAGTTAAAATAAGGCTAGTCCGTTATCAACTTGAAAAAGTGGCACCGAGTCGGTGC	AATCGTACCCAACAGCGTCA	...........(((((.(..(((((((.((((....))))...))))))).).))).)).........((((....)))).((((((...))))))	-19	-0.6
Schwartz2019-PO1f	ACAGGATCGAAATTACTGAC	Y. lipolytica	W29	F	3885615	3885635	Cas9	7.3323	Endogenous	TTGCACAGGATCGAAATTACTGACAGGCTT	GTTTTAGAGCTAGAAATAGCAAGTTAAAATAAGGCTAGTCCGTTATCAACTTGAAAAAGTGGCACCGAGTCGGTGC	ACAGGATCGAAATTACTGAC	...((((........((...(((((((.((((....))))...))))))).))....)))).......((((....)))).((((((...))))))	-17.2	-1.2
Schwartz2019-PO1f	TCATTGTCGTTGTAGTGGAG	Y. lipolytica	W29	F	3885531	3885551	Cas9	-1.25346	Endogenous	CTGTTCATTGTCGTTGTAGTGGAGTGGAGG	GTTTTAGAGCTAGAAATAGCAAGTTAAAATAAGGCTAGTCCGTTATCAACTTGAAAAAGTGGCACCGAGTCGGTGC	TCATTGTCGTTGTAGTGGAG	.((((.((((((((((((((((((((..((((....)))).........)))))))..))))))).))))..))...))))((((((...))))))	-22	-1.6
Schwartz2019-PO1f	CTCGCCAGACATCTTTCCAG	Y. lipolytica	W29	F	3885351	3885374	Cas9	2.59572	Endogenous	TTGCCTCGCCAGACATCTTTCCAGAGGTCA	GTTTTAGAGCTAGAAATAGCAAGTTAAAATAAGGCTAGTCCGTTATCAACTTGAAAAAGTGGCACCGAGTCGGTGC	CTCGCCAGACATCTTTCCAG	.......(((..((..((..(((((((.((((....))))...)))))))..))..))...)))....((((....)))).((((((...))))))	-18.8	0
Schwartz2019-PO1f	ATTTGTTGCAACACCTCCAG	Y. lipolytica	W29	F	3885975	3885998	Cas9	0.362117	Endogenous	GTCGATTTGTTGCAACACCTCCAGAGGCGT	GTTTTAGAGCTAGAAATAGCAAGTTAAAATAAGGCTAGTCCGTTATCAACTTGAAAAAGTGGCACCGAGTCGGTGC	ATTTGTTGCAACACCTCCAG	....((((.(((((..((..(((((((.((((....))))...)))))))..))...))..)))..))))...........((((((...))))))	-17.2	0
Schwartz2019-PO1f	CTGGTCTCCAAGATTGTGAA	Y. lipolytica	W29	F	3886023	3886043	Cas9	5.74226	Endogenous	GGCGCTGGTCTCCAAGATTGTGAACGGCCA	GTTTTAGAGCTAGAAATAGCAAGTTAAAATAAGGCTAGTCCGTTATCAACTTGAAAAAGTGGCACCGAGTCGGTGC	CTGGTCTCCAAGATTGTGAA	((((.(((.((((((....)))))).)))))))......((((((...((((.(......).)))).))))))........((((((...))))))	-23.7	-0.8
Schwartz2019-PO1f	CGACACTACGCACACAGCAA	Y. lipolytica	W29	F	3885932	3885952	Cas9	0.457626	Endogenous	CAGGCGACACTACGCACACAGCAACGGCCA	GTTTTAGAGCTAGAAATAGCAAGTTAAAATAAGGCTAGTCCGTTATCAACTTGAAAAAGTGGCACCGAGTCGGTGC	CGACACTACGCACACAGCAA	.......(((.((..(((..(((((((.((((....))))...)))))))...))).)).))).....((((....)))).((((((...))))))	-20.4	-0.7
Schwartz2019-PO1f	CTTGGCAATACGCACCTTGA	Y. lipolytica	W29	F	3886084	3886107	Cas9	7.73241	Endogenous	TGGCCTTGGCAATACGCACCTTGACGGCTC	GTTTTAGAGCTAGAAATAGCAAGTTAAAATAAGGCTAGTCCGTTATCAACTTGAAAAAGTGGCACCGAGTCGGTGC	CTTGGCAATACGCACCTTGA	..((((...((...((((..(((((((.((((....))))...)))))))))))...))..))))...((((....)))).((((((...))))))	-19.8	-0.6
Schwartz2019-PO1f	CCAGCTACAGGTCTGTCTAC	Y. lipolytica	W29	F	3885909	3885929	Cas9	6.50052	Endogenous	GACGCCAGCTACAGGTCTGTCTACAGGCGA	GTTTTAGAGCTAGAAATAGCAAGTTAAAATAAGGCTAGTCCGTTATCAACTTGAAAAAGTGGCACCGAGTCGGTGC	CCAGCTACAGGTCTGTCTAC	.........((.((((((..(((((((.((((....))))...))))))).)))).)).)).......((((....)))).((((((...))))))	-23.2	-1
Schwartz2019-PO1f	CGTCAAGGTGCGTATTGCCA	Y. lipolytica	W29	F	3886085	3886105	Cas9	1.86393	Endogenous	GAGCCGTCAAGGTGCGTATTGCCAAGGCCA	GTTTTAGAGCTAGAAATAGCAAGTTAAAATAAGGCTAGTCCGTTATCAACTTGAAAAAGTGGCACCGAGTCGGTGC	CGTCAAGGTGCGTATTGCCA	..(((((..(((.((((((.(((((((.((((....))))...)))))))..))).))).)))......))))).......((((((...))))))	-25.1	-1.6
Schwartz2019-PO1f	AAGACAGGTCACGAGTTCGG	Y. lipolytica	W29	F	3886750	3886773	Cas9	8.29749	Endogenous	TTGTAAGACAGGTCACGAGTTCGGCGGCTG	GTTTTAGAGCTAGAAATAGCAAGTTAAAATAAGGCTAGTCCGTTATCAACTTGAAAAAGTGGCACCGAGTCGGTGC	AAGACAGGTCACGAGTTCGG	.........(((...((((((((....(((..((..((((.............)))).)).)))...))))))))...)))((((((...))))))	-22	0
Schwartz2019-PO1f	TGGAGGTGTCAGATATTGGA	Y. lipolytica	W29	F	3886639	3886662	Cas9	4.91263	Endogenous	AAGCTGGAGGTGTCAGATATTGGAAGGTGC	GTTTTAGAGCTAGAAATAGCAAGTTAAAATAAGGCTAGTCCGTTATCAACTTGAAAAAGTGGCACCGAGTCGGTGC	TGGAGGTGTCAGATATTGGA	...........((((.(((((((((((.((((....))))...)))))))........)))).)))).((((....)))).((((((...))))))	-21.6	0
Schwartz2019-PO1f	CCTGAAACACGAACATACTT	Y. lipolytica	W29	F	3886683	3886706	Cas9	7.65463	Endogenous	GCCACCTGAAACACGAACATACTTAGGTAA	GTTTTAGAGCTAGAAATAGCAAGTTAAAATAAGGCTAGTCCGTTATCAACTTGAAAAAGTGGCACCGAGTCGGTGC	CCTGAAACACGAACATACTT	..(((...(((.((...((((((((((.((((....))))...))))))))))....)).)))..)))((((....)))).((((((...))))))	-24	0
Schwartz2019-PO1f	ACAGGAGTCCACGGTTGAGA	Y. lipolytica	W29	F	3886534	3886554	Cas9	5.98732	Endogenous	TCTTACAGGAGTCCACGGTTGAGAGGGGTG	GTTTTAGAGCTAGAAATAGCAAGTTAAAATAAGGCTAGTCCGTTATCAACTTGAAAAAGTGGCACCGAGTCGGTGC	ACAGGAGTCCACGGTTGAGA	.((((.....((((.....(((((((..((((....)))).........)))))))...))))......))))........((((((...))))))	-20.1	0
Schwartz2019-PO1f	CGGCGGCTGATGCACTAAAG	Y. lipolytica	W29	F	3886733	3886756	Cas9	6.13637	Endogenous	AGTTCGGCGGCTGATGCACTAAAGCGGTAC	GTTTTAGAGCTAGAAATAGCAAGTTAAAATAAGGCTAGTCCGTTATCAACTTGAAAAAGTGGCACCGAGTCGGTGC	CGGCGGCTGATGCACTAAAG	.((((((((..((.((....(((((((.((((....))))...))))))).))))))).)))))....((((....)))).((((((...))))))	-23.3	-1.5
Schwartz2019-PO1f	GACGTGATGGACGAAGCTGG	Y. lipolytica	W29	F	3886656	3886679	Cas9	6.89011	Endogenous	TAATGACGTGATGGACGAAGCTGGAGGTGT	GTTTTAGAGCTAGAAATAGCAAGTTAAAATAAGGCTAGTCCGTTATCAACTTGAAAAAGTGGCACCGAGTCGGTGC	GACGTGATGGACGAAGCTGG	...(((((((((..((((..(((((((.((((....))))...)))))))..)))).)))))))))..((((....)))).((((((...))))))	-33.6	-1.5
Schwartz2019-PO1f	GTACTCTGTGTCGGATCCCA	Y. lipolytica	W29	F	3887021	3887044	Cas9	0.636604	Endogenous	GCTGGTACTCTGTGTCGGATCCCACGGACA	GTTTTAGAGCTAGAAATAGCAAGTTAAAATAAGGCTAGTCCGTTATCAACTTGAAAAAGTGGCACCGAGTCGGTGC	GTACTCTGTGTCGGATCCCA	......((...(((((((..(((((((.((((....))))...)))))))..))...)))))....))((((....)))).((((((...))))))	-23.7	-0.8
Schwartz2019-PO1f	TACGCCGTCAGAGGTCACAT	Y. lipolytica	W29	F	3887061	3887081	Cas9	4.54593	Endogenous	CGGGTACGCCGTCAGAGGTCACATCGGTGC	GTTTTAGAGCTAGAAATAGCAAGTTAAAATAAGGCTAGTCCGTTATCAACTTGAAAAAGTGGCACCGAGTCGGTGC	TACGCCGTCAGAGGTCACAT	..(((((.(.(..(((((..........((((....))))(((((...((((.(......).)))).)))))......)))))..)..).))))).	-21	-2.8
Schwartz2019-PO1f	CCACGACCTGATTCCCACGT	Y. lipolytica	W29	F	3887181	3887201	Cas9	8.18194	Endogenous	GGCTCCACGACCTGATTCCCACGTCGGACG	GTTTTAGAGCTAGAAATAGCAAGTTAAAATAAGGCTAGTCCGTTATCAACTTGAAAAAGTGGCACCGAGTCGGTGC	CCACGACCTGATTCCCACGT	....(((..((((.((...((((((((.((((....))))...)))))))).))..)))).)))....((((....)))).((((((...))))))	-19.3	0
Schwartz2019-PO1f	CGGACACGCACGTCGACGAG	Y. lipolytica	W29	F	3887001	3887024	Cas9	4.64601	Endogenous	CCCACGGACACGCACGTCGACGAGGGGTTG	GTTTTAGAGCTAGAAATAGCAAGTTAAAATAAGGCTAGTCCGTTATCAACTTGAAAAAGTGGCACCGAGTCGGTGC	CGGACACGCACGTCGACGAG	(((((..((.(.........(((((((.((((....))))...)))))))..)))..)))))......((((....)))).((((((...))))))	-23.1	-2.3
Schwartz2019-PO1f	GTGGAGGGCAAGAGAACACG	Y. lipolytica	W29	F	3887152	3887172	Cas9	6.99245	Endogenous	CGGTGTGGAGGGCAAGAGAACACGTGGCCG	GTTTTAGAGCTAGAAATAGCAAGTTAAAATAAGGCTAGTCCGTTATCAACTTGAAAAAGTGGCACCGAGTCGGTGC	GTGGAGGGCAAGAGAACACG	((((.((((.((........(((((((.((((....))))...)))))))....)).)))).))))..((((....)))).((((((...))))))	-21.8	-1.7
Schwartz2019-PO1f	ATAGCGCTGGTACTCTGTGT	Y. lipolytica	W29	F	3887030	3887053	Cas9	1.90042	Endogenous	ACAGATAGCGCTGGTACTCTGTGTCGGATC	GTTTTAGAGCTAGAAATAGCAAGTTAAAATAAGGCTAGTCCGTTATCAACTTGAAAAAGTGGCACCGAGTCGGTGC	ATAGCGCTGGTACTCTGTGT	(((((((((((.((.....((((((((.((((....))))...)))))))))))))))..))))))..((((....)))).((((((...))))))	-23.3	-1.9
Schwartz2019-PO1f	TGAGGTTCTCGAGAGTGCCG	Y. lipolytica	W29	F	3888388	3888411	Cas9	0.300016	Endogenous	TTGTTGAGGTTCTCGAGAGTGCCGGGGTTA	GTTTTAGAGCTAGAAATAGCAAGTTAAAATAAGGCTAGTCCGTTATCAACTTGAAAAAGTGGCACCGAGTCGGTGC	TGAGGTTCTCGAGAGTGCCG	...(((...((.((.((((.(((((((.((((....))))...)))))))..))).).))))..))).((((....)))).((((((...))))))	-24.9	-3.2
Schwartz2019-PO1f	CGGAAACATAAGCCCACAGA	Y. lipolytica	W29	F	3888316	3888339	Cas9	6.2734	Endogenous	GTCTCGGAAACATAAGCCCACAGAGGGTTG	GTTTTAGAGCTAGAAATAGCAAGTTAAAATAAGGCTAGTCCGTTATCAACTTGAAAAAGTGGCACCGAGTCGGTGC	CGGAAACATAAGCCCACAGA	((((......((((......(((((((.((((....))))...)))))))..))))..))))......((((....)))).((((((...))))))	-21.9	0
Schwartz2019-PO1f	GATTTCTCCGAGAGACGGGA	Y. lipolytica	W29	F	3888222	3888245	Cas9	6.98333	Endogenous	CGTTGATTTCTCCGAGAGACGGGACGGCAG	GTTTTAGAGCTAGAAATAGCAAGTTAAAATAAGGCTAGTCCGTTATCAACTTGAAAAAGTGGCACCGAGTCGGTGC	GATTTCTCCGAGAGACGGGA	.........((..(((((((((((((..((((....)))).........)))))))..)))))).)).((((....)))).((((((...))))))	-22.9	-3.1
Schwartz2019-PO1f	AGTGGGACACCTGGAAGGCG	Y. lipolytica	W29	F	3888496	3888519	Cas9	4.43517	Endogenous	AAGGAGTGGGACACCTGGAAGGCGGGGTTC	GTTTTAGAGCTAGAAATAGCAAGTTAAAATAAGGCTAGTCCGTTATCAACTTGAAAAAGTGGCACCGAGTCGGTGC	AGTGGGACACCTGGAAGGCG	...((....))((((.(((.(((((((.((((....))))...)))))))...)))..))))......((((....)))).((((((...))))))	-22.7	-1.4
Schwartz2019-PO1f	CAGACCAGTGAAGAAGTAGT	Y. lipolytica	W29	F	3888441	3888464	Cas9	0.461898	Endogenous	CTCGCAGACCAGTGAAGAAGTAGTTGGTGA	GTTTTAGAGCTAGAAATAGCAAGTTAAAATAAGGCTAGTCCGTTATCAACTTGAAAAAGTGGCACCGAGTCGGTGC	CAGACCAGTGAAGAAGTAGT	..(((.(((..........((((((((.((((....))))...))))))))..))).)))........((((....)))).((((((...))))))	-19.8	0
Schwartz2019-PO1f	TGGAGCCCAGAGAAAAGGAG	Y. lipolytica	W29	F	3888514	3888537	Cas9	7.79895	Endogenous	ACCTTGGAGCCCAGAGAAAAGGAGTGGGAC	GTTTTAGAGCTAGAAATAGCAAGTTAAAATAAGGCTAGTCCGTTATCAACTTGAAAAAGTGGCACCGAGTCGGTGC	TGGAGCCCAGAGAAAAGGAG	.((((((.............(((((((.((((....))))...)))))))..)))...))).......((((....)))).((((((...))))))	-19.5	-0.8
Schwartz2019-PO1f	GTGCAAAGCTGGAAGTCTGT	Y. lipolytica	W29	F	3891659	3891679	Cas9	6.23501	Endogenous	CCTGGTGCAAAGCTGGAAGTCTGTCGGTTG	GTTTTAGAGCTAGAAATAGCAAGTTAAAATAAGGCTAGTCCGTTATCAACTTGAAAAAGTGGCACCGAGTCGGTGC	GTGCAAAGCTGGAAGTCTGT	......(((.((((((((.((((((((.((((....))))...)))))))))))))..))))))....((((....)))).((((((...))))))	-25.5	0
Schwartz2019-PO1f	AATGCTGGACGCGTAGGTAC	Y. lipolytica	W29	F	3891579	3891599	Cas9	1.76548	Endogenous	AAGAAATGCTGGACGCGTAGGTACCGGAAG	GTTTTAGAGCTAGAAATAGCAAGTTAAAATAAGGCTAGTCCGTTATCAACTTGAAAAAGTGGCACCGAGTCGGTGC	AATGCTGGACGCGTAGGTAC	.(((.(((((...(((.(..(((((((.((((....))))...)))))))..).)))))))).)))..((((....)))).((((((...))))))	-23.5	-2.4
Schwartz2019-PO1f	AGGCCATTCTGCCCAAGCTG	Y. lipolytica	W29	F	3891381	3891404	Cas9	-1.24272	Endogenous	GTTCAGGCCATTCTGCCCAAGCTGAGGCTG	GTTTTAGAGCTAGAAATAGCAAGTTAAAATAAGGCTAGTCCGTTATCAACTTGAAAAAGTGGCACCGAGTCGGTGC	AGGCCATTCTGCCCAAGCTG	.(((......)))..((((.(((((((.((((....))))...)))))))..))))............((((....)))).((((((...))))))	-23.7	-3.1
Schwartz2019-PO1f	ACGCCACGTTGGCTCACAAA	Y. lipolytica	W29	F	3891804	3891827	Cas9	4.00049	Endogenous	CTGGACGCCACGTTGGCTCACAAACGGGAG	GTTTTAGAGCTAGAAATAGCAAGTTAAAATAAGGCTAGTCCGTTATCAACTTGAAAAAGTGGCACCGAGTCGGTGC	ACGCCACGTTGGCTCACAAA	..(((((.(((((((...........)))))))......((((((...((((.(......).)))).)))))).....)))))((((...))))..	-22.7	-4.3
Schwartz2019-PO1f	GAAAACCTGGAACCGACCGT	Y. lipolytica	W29	F	3891453	3891473	Cas9	-0.570513	Endogenous	GAGTGAAAACCTGGAACCGACCGTGGGCCA	GTTTTAGAGCTAGAAATAGCAAGTTAAAATAAGGCTAGTCCGTTATCAACTTGAAAAAGTGGCACCGAGTCGGTGC	GAAAACCTGGAACCGACCGT	((.(((..(((...(.((.((((((((.((((....))))...)))))))).)))...)))))).)).((((....)))).((((((...))))))	-24.1	-0.7
Schwartz2019-PO1f	GTCGTCTCATGGCTCCTGCA	Y. lipolytica	W29	F	3891704	3891724	Cas9	4.78371	Endogenous	GTATGTCGTCTCATGGCTCCTGCAGGGATG	GTTTTAGAGCTAGAAATAGCAAGTTAAAATAAGGCTAGTCCGTTATCAACTTGAAAAAGTGGCACCGAGTCGGTGC	GTCGTCTCATGGCTCCTGCA	........(((((((((...(((((((.((((....))))...))))))).)))..)).)))).....((((....)))).((((((...))))))	-21.4	-2.1
Schwartz2019-PO1f	GGGATTGTCATTTCACACCG	Y. lipolytica	W29	F	3895623	3895643	Cas9	7.02537	Endogenous	GGCTGGGATTGTCATTTCACACCGCGGAGG	GTTTTAGAGCTAGAAATAGCAAGTTAAAATAAGGCTAGTCCGTTATCAACTTGAAAAAGTGGCACCGAGTCGGTGC	GGGATTGTCATTTCACACCG	.((((((((...........(((((((.((((....))))...)))))))..))).))))).......((((....)))).((((((...))))))	-21	-1.3
Schwartz2019-PO1f	TCTGGGGGTGTACCGAGCCG	Y. lipolytica	W29	F	3895844	3895864	Cas9	2.60972	Endogenous	AACGTCTGGGGGTGTACCGAGCCGAGGAAC	GTTTTAGAGCTAGAAATAGCAAGTTAAAATAAGGCTAGTCCGTTATCAACTTGAAAAAGTGGCACCGAGTCGGTGC	TCTGGGGGTGTACCGAGCCG	.........(((((((..((((......((((.......((((((...((((.(......).)))).))))))......))))))))..)))))))	-25.4	-4.4
Schwartz2019-PO1f	GTGTGCCGTGAAGTCCTCAA	Y. lipolytica	W29	F	3896143	3896166	Cas9	7.65657	Endogenous	TTGTGTGTGCCGTGAAGTCCTCAAGGGTGT	GTTTTAGAGCTAGAAATAGCAAGTTAAAATAAGGCTAGTCCGTTATCAACTTGAAAAAGTGGCACCGAGTCGGTGC	GTGTGCCGTGAAGTCCTCAA	..(((.((.((((.(((...(((((((.((((....))))...))))))).)))))..)))).)))..((((....)))).((((((...))))))	-20.2	0
Schwartz2019-PO1f	CCTGAAAGCGAGGCTAGTAT	Y. lipolytica	W29	F	3895488	3895511	Cas9	2.81181	Endogenous	TAGTCCTGAAAGCGAGGCTAGTATGGGTAG	GTTTTAGAGCTAGAAATAGCAAGTTAAAATAAGGCTAGTCCGTTATCAACTTGAAAAAGTGGCACCGAGTCGGTGC	CCTGAAAGCGAGGCTAGTAT	..(((.((((.(((((((.((((((((.((((....))))...))))))))..))))))))))).)))((((....)))).((((((...))))))	-33.6	-1.3
Schwartz2019-PO1f	ACACGAGCCAAATGATCGCA	Y. lipolytica	W29	F	3895769	3895792	Cas9	6.54562	Endogenous	ATTGACACGAGCCAAATGATCGCACGGACC	GTTTTAGAGCTAGAAATAGCAAGTTAAAATAAGGCTAGTCCGTTATCAACTTGAAAAAGTGGCACCGAGTCGGTGC	ACACGAGCCAAATGATCGCA	..((.((((...........(((((((.((((....))))...)))))))..)))).)).........((((....)))).((((((...))))))	-18.5	-0.7
Schwartz2019-PO1f	GGATCAATTTCTAGCTCGCG	Y. lipolytica	W29	F	3895941	3895964	Cas9	-2.34514	Endogenous	CTTGGGATCAATTTCTAGCTCGCGCGGATC	GTTTTAGAGCTAGAAATAGCAAGTTAAAATAAGGCTAGTCCGTTATCAACTTGAAAAAGTGGCACCGAGTCGGTGC	GGATCAATTTCTAGCTCGCG	......(((((((((((.........)))))))))))..((((((...((((.(......).)))).))))))........((((((...))))))	-28.9	-0.5
Schwartz2019-PO1f	GGAAGCACGTTGACGTTGGA	Y. lipolytica	W29	F	3898681	3898704	Cas9	0.502646	Endogenous	CTGTGGAAGCACGTTGACGTTGGAGGGAAT	GTTTTAGAGCTAGAAATAGCAAGTTAAAATAAGGCTAGTCCGTTATCAACTTGAAAAAGTGGCACCGAGTCGGTGC	GGAAGCACGTTGACGTTGGA	.....((.(((((...(((((((((((.((((....))))...)))))))........))))...))))).))........((((((...))))))	-21.8	-0.2
Schwartz2019-PO1f	AAGACCCTTGAACTCAGCGC	Y. lipolytica	W29	F	3898859	3898882	Cas9	3.25065	Endogenous	ATGCAAGACCCTTGAACTCAGCGCCGGTTG	GTTTTAGAGCTAGAAATAGCAAGTTAAAATAAGGCTAGTCCGTTATCAACTTGAAAAAGTGGCACCGAGTCGGTGC	AAGACCCTTGAACTCAGCGC	..((....((.(((.(((..(((((((.((((....))))...)))))))...)))))).))...)).((((....)))).((((((...))))))	-20.4	0
Schwartz2019-PO1f	GACCCTCCTCGACAAGCAGA	Y. lipolytica	W29	F	3898794	3898817	Cas9	5.42403	Endogenous	TTGAGACCCTCCTCGACAAGCAGACGGATG	GTTTTAGAGCTAGAAATAGCAAGTTAAAATAAGGCTAGTCCGTTATCAACTTGAAAAAGTGGCACCGAGTCGGTGC	GACCCTCCTCGACAAGCAGA	..........(((.(((...(((((((.((((....))))...)))))))...))).)))........((((....)))).((((((...))))))	-23.2	0
Schwartz2019-PO1f	GTAGAGACCAAGAAGCTGCC	Y. lipolytica	W29	F	3898709	3898732	Cas9	-0.384634	Endogenous	TGGAGTAGAGACCAAGAAGCTGCCGGGTCT	GTTTTAGAGCTAGAAATAGCAAGTTAAAATAAGGCTAGTCCGTTATCAACTTGAAAAAGTGGCACCGAGTCGGTGC	GTAGAGACCAAGAAGCTGCC	..............(((((((((((((.((((....))))...)))))))..))).))).........((((....)))).((((((...))))))	-21.6	-1.1
Schwartz2019-PO1f	AAGCAGACGGATGATTCGGT	Y. lipolytica	W29	F	3898781	3898804	Cas9	8.66419	Endogenous	CGACAAGCAGACGGATGATTCGGTCGGAGT	GTTTTAGAGCTAGAAATAGCAAGTTAAAATAAGGCTAGTCCGTTATCAACTTGAAAAAGTGGCACCGAGTCGGTGC	AAGCAGACGGATGATTCGGT	.....(((((((...((..((((((((.((((....))))...)))))))).))...)))))))....((((....)))).((((((...))))))	-26.8	-1.5
Schwartz2019-PO1f	GGACAAGAACACCTCTCGGT	Y. lipolytica	W29	F	3898743	3898763	Cas9	4.37427	Endogenous	TCCGGGACAAGAACACCTCTCGGTCGGACT	GTTTTAGAGCTAGAAATAGCAAGTTAAAATAAGGCTAGTCCGTTATCAACTTGAAAAAGTGGCACCGAGTCGGTGC	GGACAAGAACACCTCTCGGT	((((.((((((((....))))))))...((((....)))).((((.......)))).)))).......((((....)))).((((((...))))))	-28	-1.1
Schwartz2019-PO1f	GTCACAGGCAGAAGCTCACG	Y. lipolytica	W29	F	3899632	3899655	Cas9	1.25418	Endogenous	CAGAGTCACAGGCAGAAGCTCACGCGGAAG	GTTTTAGAGCTAGAAATAGCAAGTTAAAATAAGGCTAGTCCGTTATCAACTTGAAAAAGTGGCACCGAGTCGGTGC	GTCACAGGCAGAAGCTCACG	...((.(((...((((....(((((((.((((....))))...)))))))..)))).))).)).....((((....)))).((((((...))))))	-21.7	-1.6
Schwartz2019-PO1f	CCGTCAATCCGACATTCGAA	Y. lipolytica	W29	F	3899701	3899724	Cas9	3.52967	Endogenous	TTTTCCGTCAATCCGACATTCGAAAGGAGG	GTTTTAGAGCTAGAAATAGCAAGTTAAAATAAGGCTAGTCCGTTATCAACTTGAAAAAGTGGCACCGAGTCGGTGC	CCGTCAATCCGACATTCGAA	..(((.....))).......(((((((.((((....))))...)))))))..................((((....)))).((((((...))))))	-17.5	-1.9
Schwartz2019-PO1f	TCAATCCGACATTCGAAAGG	Y. lipolytica	W29	F	3899698	3899721	Cas9	8.77865	Endogenous	TCCGTCAATCCGACATTCGAAAGGAGGAAT	GTTTTAGAGCTAGAAATAGCAAGTTAAAATAAGGCTAGTCCGTTATCAACTTGAAAAAGTGGCACCGAGTCGGTGC	TCAATCCGACATTCGAAAGG	.....(((((..(((.....(((((((.((((....))))...)))))))...((((.(...(((......)))...).))))..))))))))...	-17.5	-0.4
Schwartz2019-PO1f	TCCCTGGGCTTCTATCCTGA	Y. lipolytica	W29	F	3899763	3899786	Cas9	5.24922	Endogenous	GCCCTCCCTGGGCTTCTATCCTGATGGAGT	GTTTTAGAGCTAGAAATAGCAAGTTAAAATAAGGCTAGTCCGTTATCAACTTGAAAAAGTGGCACCGAGTCGGTGC	TCCCTGGGCTTCTATCCTGA	....((((((.....(((..(((((((.((((....))))...))))))).)))..))))))......((((....)))).((((((...))))))	-25	-0.7
Schwartz2019-PO1f	TGGAGTTGAACGGACTCTGA	Y. lipolytica	W29	F	3899743	3899766	Cas9	5.09628	Endogenous	CTGATGGAGTTGAACGGACTCTGACGGACG	GTTTTAGAGCTAGAAATAGCAAGTTAAAATAAGGCTAGTCCGTTATCAACTTGAAAAAGTGGCACCGAGTCGGTGC	TGGAGTTGAACGGACTCTGA	(.((((((((((((((((..(((((((.((((....))))...)))))))..))..)))))))..))))))).).......((((((...))))))	-33.9	-5.8
Schwartz2019-PO1f	TGATGAGGCAGGTCAAGACG	Y. lipolytica	W29	F	3899797	3899820	Cas9	1.8916	Endogenous	AGTTTGATGAGGCAGGTCAAGACGAGGACA	GTTTTAGAGCTAGAAATAGCAAGTTAAAATAAGGCTAGTCCGTTATCAACTTGAAAAAGTGGCACCGAGTCGGTGC	TGATGAGGCAGGTCAAGACG	(((((((((.((((......(((((((.((((....))))...)))))))..)))).).)).))))))((((....)))).((((((...))))))	-23.8	-1.3
Schwartz2019-PO1f	GGTCGAGAAGAAGACCCGGG	Y. lipolytica	W29	F	3900141	3900161	Cas9	2.43305	Endogenous	CCAAGGTCGAGAAGAAGACCCGGGAGGACA	GTTTTAGAGCTAGAAATAGCAAGTTAAAATAAGGCTAGTCCGTTATCAACTTGAAAAAGTGGCACCGAGTCGGTGC	GGTCGAGAAGAAGACCCGGG	((((........))))((((((((((..((((....)))).........)))))))...)))......((((....)))).((((((...))))))	-23.2	-5.5
Schwartz2019-PO1f	TCAAGGATCTCAGAGCGGAC	Y. lipolytica	W29	F	3900257	3900277	Cas9	7.19599	Endogenous	TTTTTCAAGGATCTCAGAGCGGACTGGAAG	GTTTTAGAGCTAGAAATAGCAAGTTAAAATAAGGCTAGTCCGTTATCAACTTGAAAAAGTGGCACCGAGTCGGTGC	TCAAGGATCTCAGAGCGGAC	(((((........((((((((((((((.((((....))))...))))))).......))))))).....))))).......((((((...))))))	-26	0
Schwartz2019-PO1f	AGCAGTACTTGTGTTCGTCG	Y. lipolytica	W29	F	3900198	3900221	Cas9	-0.561211	Endogenous	ACAAAGCAGTACTTGTGTTCGTCGAGGTAG	GTTTTAGAGCTAGAAATAGCAAGTTAAAATAAGGCTAGTCCGTTATCAACTTGAAAAAGTGGCACCGAGTCGGTGC	AGCAGTACTTGTGTTCGTCG	(((.(.(((.((.((.....(((((((.((((....))))...))))))))).)).)))).)))....((((....)))).((((((...))))))	-18.7	0
Schwartz2019-PO1f	TGCTTTGTCTTCTCAGTAGA	Y. lipolytica	W29	F	3900217	3900237	Cas9	2.59624	Endogenous	GTACTGCTTTGTCTTCTCAGTAGAGGGCAT	GTTTTAGAGCTAGAAATAGCAAGTTAAAATAAGGCTAGTCCGTTATCAACTTGAAAAAGTGGCACCGAGTCGGTGC	TGCTTTGTCTTCTCAGTAGA	.((((((....(((....)))...)))))).........((((((...((((.(......).)))).))))))........((((((...))))))	-21.6	-0.7
Schwartz2019-PO1f	CAAGGTCGAGAAGAAGACCC	Y. lipolytica	W29	F	3900138	3900158	Cas9	6.5489	Endogenous	TCACCAAGGTCGAGAAGAAGACCCGGGAGG	GTTTTAGAGCTAGAAATAGCAAGTTAAAATAAGGCTAGTCCGTTATCAACTTGAAAAAGTGGCACCGAGTCGGTGC	CAAGGTCGAGAAGAAGACCC	...((((........)))).(((((((.((((....))))...)))))))..................((((....)))).((((((...))))))	-21.1	-5.7
Schwartz2019-PO1f	GATCTCAGAGCGGACTGGAA	Y. lipolytica	W29	F	3900262	3900282	Cas9	7.81646	Endogenous	CAAGGATCTCAGAGCGGACTGGAAGGGCAG	GTTTTAGAGCTAGAAATAGCAAGTTAAAATAAGGCTAGTCCGTTATCAACTTGAAAAAGTGGCACCGAGTCGGTGC	GATCTCAGAGCGGACTGGAA	........((((((((((..(((((((.((((....))))...)))))))....))))))))))....((((....)))).((((((...))))))	-31.2	-2.1
Schwartz2019-PO1f	GGAGAACCAGACCATCGCCA	Y. lipolytica	W29	F	3901063	3901083	Cas9	1.45568	Endogenous	TGAAGGAGAACCAGACCATCGCCAAGGTCG	GTTTTAGAGCTAGAAATAGCAAGTTAAAATAAGGCTAGTCCGTTATCAACTTGAAAAAGTGGCACCGAGTCGGTGC	GGAGAACCAGACCATCGCCA	.((.(((..(((....(((.(((((((.((((....))))...)))))))..)))..))).))).)).((((....)))).((((((...))))))	-22.9	-1.4
Schwartz2019-PO1f	CAAGACTTCTACAAGAGCCA	Y. lipolytica	W29	F	3901130	3901150	Cas9	6.55586	Endogenous	GCCTCAAGACTTCTACAAGAGCCACGGGTT	GTTTTAGAGCTAGAAATAGCAAGTTAAAATAAGGCTAGTCCGTTATCAACTTGAAAAAGTGGCACCGAGTCGGTGC	CAAGACTTCTACAAGAGCCA	...((((........((((.(((((((.((((....))))...)))))))..))))))))........((((....)))).((((((...))))))	-22.9	0
Schwartz2019-PO1f	GACACCTTTTATGCAAGGCG	Y. lipolytica	W29	F	3900956	3900976	Cas9	6.23957	Endogenous	ATTCGACACCTTTTATGCAAGGCGCGGTGC	GTTTTAGAGCTAGAAATAGCAAGTTAAAATAAGGCTAGTCCGTTATCAACTTGAAAAAGTGGCACCGAGTCGGTGC	GACACCTTTTATGCAAGGCG	............((.((.(.(((((((.((((....))))...)))))))..).)).)).........((((....)))).((((((...))))))	-18.9	-2.1
Schwartz2019-PO1f	GCCACCCCGCTTGACCCACA	Y. lipolytica	W29	F	3901203	3901226	Cas9	5.89936	Endogenous	CAAAGCCACCCCGCTTGACCCACACGGTCT	GTTTTAGAGCTAGAAATAGCAAGTTAAAATAAGGCTAGTCCGTTATCAACTTGAAAAAGTGGCACCGAGTCGGTGC	GCCACCCCGCTTGACCCACA	..((((..(((((..((((..(((((..((((....)))).((((...((((.(......).)))).)))))))))..))))...))))).)))).	-19.8	-0.3
Schwartz2019-PO1f	CTCATGGTCGAAAGTTTTTG	Y. lipolytica	W29	F	3900995	3901018	Cas9	8.35569	Endogenous	CTTGCTCATGGTCGAAAGTTTTTGAGGTTG	GTTTTAGAGCTAGAAATAGCAAGTTAAAATAAGGCTAGTCCGTTATCAACTTGAAAAAGTGGCACCGAGTCGGTGC	CTCATGGTCGAAAGTTTTTG	...((((.(...((((((..(((((((.((((....))))...))))))))))))).).)))).....((((....)))).((((((...))))))	-21.7	0
Schwartz2019-PO1f	CAGACCGTGTGGGTCAAGCG	Y. lipolytica	W29	F	3901199	3901219	Cas9	7.43237	Endogenous	CAGACAGACCGTGTGGGTCAAGCGGGGTGG	GTTTTAGAGCTAGAAATAGCAAGTTAAAATAAGGCTAGTCCGTTATCAACTTGAAAAAGTGGCACCGAGTCGGTGC	CAGACCGTGTGGGTCAAGCG	..((((.....)))).(((.(((((((.((((....))))...)))))))...)))............((((....)))).((((((...))))))	-24.2	-6.1
Schwartz2019-PO1f	AAGCCGTCCTGGATATCAAG	Y. lipolytica	W29	F	3902180	3902200	Cas9	6.55355	Endogenous	GATGAAGCCGTCCTGGATATCAAGGGGCAC	GTTTTAGAGCTAGAAATAGCAAGTTAAAATAAGGCTAGTCCGTTATCAACTTGAAAAAGTGGCACCGAGTCGGTGC	AAGCCGTCCTGGATATCAAG	.((((..(((........)))((((((.((((....))))...))))))...))))............((((....)))).((((((...))))))	-20	-0.4
Schwartz2019-PO1f	TCTGGAATCCTTGCCGGCCG	Y. lipolytica	W29	F	3902250	3902273	Cas9	5.28198	Endogenous	AAATTCTGGAATCCTTGCCGGCCGAGGCTG	GTTTTAGAGCTAGAAATAGCAAGTTAAAATAAGGCTAGTCCGTTATCAACTTGAAAAAGTGGCACCGAGTCGGTGC	TCTGGAATCCTTGCCGGCCG	............((((((((((......((((.......((((((...((((.(......).)))).))))))......)))))))).))))))..	-23.7	-3.1
Schwartz2019-PO1f	CCCGGCGCCCCATTAACCGA	Y. lipolytica	W29	F	3902057	3902080	Cas9	7.57001	Endogenous	CACTCCCGGCGCCCCATTAACCGAGGGTGC	GTTTTAGAGCTAGAAATAGCAAGTTAAAATAAGGCTAGTCCGTTATCAACTTGAAAAAGTGGCACCGAGTCGGTGC	CCCGGCGCCCCATTAACCGA	..(((......((((.((..(((((((.((((....))))...)))))))..)).)))))))......((((....)))).((((((...))))))	-21.6	-1.7
Schwartz2019-PO1f	TCCCGGCGCCCCATTAACCG	Y. lipolytica	W29	F	3902058	3902081	Cas9	8.33417	Endogenous	ACACTCCCGGCGCCCCATTAACCGAGGGTG	GTTTTAGAGCTAGAAATAGCAAGTTAAAATAAGGCTAGTCCGTTATCAACTTGAAAAAGTGGCACCGAGTCGGTGC	TCCCGGCGCCCCATTAACCG	...(((......((((.((.(((((((.((((....))))...)))))))..)).)))))))......((((....)))).((((((...))))))	-20.4	-0.5
Schwartz2019-PO1f	CTTCATCCACCTTAGCACCA	Y. lipolytica	W29	F	3902160	3902183	Cas9	8.13505	Endogenous	ACGGCTTCATCCACCTTAGCACCAAGGCTC	GTTTTAGAGCTAGAAATAGCAAGTTAAAATAAGGCTAGTCCGTTATCAACTTGAAAAAGTGGCACCGAGTCGGTGC	CTTCATCCACCTTAGCACCA	...........(((((.(..(((((((.((((....))))...)))))))..))))))..........((((....)))).((((((...))))))	-20.7	0
Schwartz2019-PO1f	GTGCCCCTTGATATCCAGGA	Y. lipolytica	W29	F	3902183	3902206	Cas9	-1.84228	Endogenous	TGGCGTGCCCCTTGATATCCAGGACGGCTT	GTTTTAGAGCTAGAAATAGCAAGTTAAAATAAGGCTAGTCCGTTATCAACTTGAAAAAGTGGCACCGAGTCGGTGC	GTGCCCCTTGATATCCAGGA	........(((((....((((((((((.((((....))))...)))))))........)))..)))))((((....)))).((((((...))))))	-20.2	-2.1
Schwartz2019-PO1f	AATGGGCTCCAAGAACCACG	Y. lipolytica	W29	F	3904059	3904082	Cas9	1.63401	Endogenous	CAGAAATGGGCTCCAAGAACCACGAGGTCG	GTTTTAGAGCTAGAAATAGCAAGTTAAAATAAGGCTAGTCCGTTATCAACTTGAAAAAGTGGCACCGAGTCGGTGC	AATGGGCTCCAAGAACCACG	((((((((...((..((...(((((((.((((....))))...)))))))..))))))))))))....((((....)))).((((((...))))))	-24	-1.5
Schwartz2019-PO1f	CGAGATACAGTCTTCTCCGT	Y. lipolytica	W29	F	3903857	3903880	Cas9	3.23265	Endogenous	CAAGCGAGATACAGTCTTCTCCGTCGGAGC	GTTTTAGAGCTAGAAATAGCAAGTTAAAATAAGGCTAGTCCGTTATCAACTTGAAAAAGTGGCACCGAGTCGGTGC	CGAGATACAGTCTTCTCCGT	...(((((.(.((...((.((((((((.((((....))))...)))))))).))..)).).).)))).((((....)))).((((((...))))))	-22.1	-3.7
Schwartz2019-PO1f	AAGCATTTCCGATCTGGCCA	Y. lipolytica	W29	F	3903975	3903998	Cas9	-1.12339	Endogenous	ACAGAAGCATTTCCGATCTGGCCAAGGCCG	GTTTTAGAGCTAGAAATAGCAAGTTAAAATAAGGCTAGTCCGTTATCAACTTGAAAAAGTGGCACCGAGTCGGTGC	AAGCATTTCCGATCTGGCCA	.........((..((((((.(((((((.((((....))))...)))))))..))))))..))......((((....)))).((((((...))))))	-27.2	0
Schwartz2019-PO1f	CGTCAACACCCGAAAGTCAT	Y. lipolytica	W29	F	3904090	3904110	Cas9	1.5786	Endogenous	CAGCCGTCAACACCCGAAAGTCATCGGGTG	GTTTTAGAGCTAGAAATAGCAAGTTAAAATAAGGCTAGTCCGTTATCAACTTGAAAAAGTGGCACCGAGTCGGTGC	CGTCAACACCCGAAAGTCAT	..............((((.((((((((.((((....))))...)))))))).))))............((((....)))).((((((...))))))	-21.5	0
Schwartz2019-PO1f	GTGGCTGTCAGTGACGCCAA	Y. lipolytica	W29	F	3903800	3903823	Cas9	5.84914	Endogenous	TATTGTGGCTGTCAGTGACGCCAAGGGAAC	GTTTTAGAGCTAGAAATAGCAAGTTAAAATAAGGCTAGTCCGTTATCAACTTGAAAAAGTGGCACCGAGTCGGTGC	GTGGCTGTCAGTGACGCCAA	((.(((...))).))(((..(((((((.((((....))))...)))))))..))).............((((....)))).((((((...))))))	-24.9	-6.9
Schwartz2019-PO1f	AATACCAATCTGGGCTCCGA	Y. lipolytica	W29	F	3903841	3903861	Cas9	7.83111	Endogenous	TACCAATACCAATCTGGGCTCCGACGGAGA	GTTTTAGAGCTAGAAATAGCAAGTTAAAATAAGGCTAGTCCGTTATCAACTTGAAAAAGTGGCACCGAGTCGGTGC	AATACCAATCTGGGCTCCGA	..........((((((((..(((((((.((((....))))...)))))))..))..))))))......((((....)))).((((((...))))))	-25.5	-1.1
Schwartz2019-PO1f	GTTCTACCTCGGAAAGCGAG	Y. lipolytica	W29	F	3905041	3905064	Cas9	6.07106	Endogenous	CCAAGTTCTACCTCGGAAAGCGAGTGGCTT	GTTTTAGAGCTAGAAATAGCAAGTTAAAATAAGGCTAGTCCGTTATCAACTTGAAAAAGTGGCACCGAGTCGGTGC	GTTCTACCTCGGAAAGCGAG	(((((((((((.....))))))...))))).........((((((...((((.(......).)))).))))))........((((((...))))))	-27.3	-3.7
Schwartz2019-PO1f	GGTAGAACTTGGCCTCCTCG	Y. lipolytica	W29	F	3905056	3905076	Cas9	2.80055	Endogenous	CCGAGGTAGAACTTGGCCTCCTCGGGGTTG	GTTTTAGAGCTAGAAATAGCAAGTTAAAATAAGGCTAGTCCGTTATCAACTTGAAAAAGTGGCACCGAGTCGGTGC	GGTAGAACTTGGCCTCCTCG	(((((...(((((((.....(((((((.((((....))))...))))))).)))))))....))))).((((....)))).((((((...))))))	-25	-2.1
Schwartz2019-PO1f	GAGGAGGCCAAGTTCTACCT	Y. lipolytica	W29	F	3905052	3905075	Cas9	8.24355	Endogenous	CCCCGAGGAGGCCAAGTTCTACCTCGGAAA	GTTTTAGAGCTAGAAATAGCAAGTTAAAATAAGGCTAGTCCGTTATCAACTTGAAAAAGTGGCACCGAGTCGGTGC	GAGGAGGCCAAGTTCTACCT	........(((((((((((((((((((.((((....))))...))))))).))).))).........))))))........((((((...))))))	-22.2	-2.3
Schwartz2019-PO1f	GGGTGTCTCCAACCCCGAGG	Y. lipolytica	W29	F	3905068	3905091	Cas9	5.13671	Endogenous	TTGAGGGTGTCTCCAACCCCGAGGAGGCCA	GTTTTAGAGCTAGAAATAGCAAGTTAAAATAAGGCTAGTCCGTTATCAACTTGAAAAAGTGGCACCGAGTCGGTGC	GGGTGTCTCCAACCCCGAGG	.(((.(((..(((((...)))))..))))))........((((((...((((.(......).)))).))))))........((((((...))))))	-22.1	-5.1
Schwartz2019-PO1f	GGTGCCTCGAATCTCCTTGT	Y. lipolytica	W29	F	3905003	3905023	Cas9	-1.61369	Endogenous	CCTTGGTGCCTCGAATCTCCTTGTCGGCTC	GTTTTAGAGCTAGAAATAGCAAGTTAAAATAAGGCTAGTCCGTTATCAACTTGAAAAAGTGGCACCGAGTCGGTGC	GGTGCCTCGAATCTCCTTGT	((((((..((....((((((........((((....))))........))))))....))........((((....))))))))))..........	-22	0
Schwartz2019-PO1f	GCTCTCACGAGAAGTTCCAG	Y. lipolytica	W29	F	3906201	3906221	Cas9	6.04998	Endogenous	TGCGGCTCTCACGAGAAGTTCCAGAGGCTG	GTTTTAGAGCTAGAAATAGCAAGTTAAAATAAGGCTAGTCCGTTATCAACTTGAAAAAGTGGCACCGAGTCGGTGC	GCTCTCACGAGAAGTTCCAG	......(((.((....((..(((((((.((((....))))...)))))))..))....))))).....((((....)))).((((((...))))))	-20.5	-1.6
Schwartz2019-PO1f	GGAAATAAATAGTAACCTGT	Y. lipolytica	W29	F	3906237	3906260	Cas9	3.59215	Endogenous	TCGTGGAAATAAATAGTAACCTGTCGGATC	GTTTTAGAGCTAGAAATAGCAAGTTAAAATAAGGCTAGTCCGTTATCAACTTGAAAAAGTGGCACCGAGTCGGTGC	GGAAATAAATAGTAACCTGT	(((............(((.((((((((.((((....))))...)))))))))))....))).......((((....)))).((((((...))))))	-20.1	0
Schwartz2019-PO1f	ATCGTTGCCAAACATCTGCC	Y. lipolytica	W29	F	3906061	3906081	Cas9	2.1995	Endogenous	GACCATCGTTGCCAAACATCTGCCTGGCGA	GTTTTAGAGCTAGAAATAGCAAGTTAAAATAAGGCTAGTCCGTTATCAACTTGAAAAAGTGGCACCGAGTCGGTGC	ATCGTTGCCAAACATCTGCC	...((((........((((((((((((.((((....))))...)))))))..))).))........))))...........((((((...))))))	-21.4	-0.5
Schwartz2019-PO1f	TCCCAGTCTCCTCCAGCCCA	Y. lipolytica	W29	F	3906109	3906132	Cas9	5.67815	Endogenous	CGAGTCCCAGTCTCCTCCAGCCCAGGGTGA	GTTTTAGAGCTAGAAATAGCAAGTTAAAATAAGGCTAGTCCGTTATCAACTTGAAAAAGTGGCACCGAGTCGGTGC	TCCCAGTCTCCTCCAGCCCA	..............((((..(((((((.((((....))))...)))))))..))))............((((....)))).((((((...))))))	-22.6	0
Schwartz2019-PO1f	CTGCGTACCTGGAGTTTCTG	Y. lipolytica	W29	F	3906179	3906199	Cas9	1.24154	Endogenous	AAGCCTGCGTACCTGGAGTTTCTGCGGCTC	GTTTTAGAGCTAGAAATAGCAAGTTAAAATAAGGCTAGTCCGTTATCAACTTGAAAAAGTGGCACCGAGTCGGTGC	CTGCGTACCTGGAGTTTCTG	.............((((((((((....))))))))))..((((((...((((.(......).)))).))))))........((((((...))))))	-22.8	-0.2
Schwartz2019-PO1f	TATGCAGAAGAAGTGTCGAG	Y. lipolytica	W29	F	3910045	3910068	Cas9	-1.23886	Endogenous	AGGATATGCAGAAGAAGTGTCGAGAGGTTG	GTTTTAGAGCTAGAAATAGCAAGTTAAAATAAGGCTAGTCCGTTATCAACTTGAAAAAGTGGCACCGAGTCGGTGC	TATGCAGAAGAAGTGTCGAG	.........((...(((...(((((((.((((....))))...)))))))..)))...))........((((....)))).((((((...))))))	-19.5	0
Schwartz2019-PO1f	TCAACGTCTACTTTCCCCAT	Y. lipolytica	W29	F	3910505	3910528	Cas9	8.31508	Endogenous	AACCTCAACGTCTACTTTCCCCATCGGTTG	GTTTTAGAGCTAGAAATAGCAAGTTAAAATAAGGCTAGTCCGTTATCAACTTGAAAAAGTGGCACCGAGTCGGTGC	TCAACGTCTACTTTCCCCAT	..((((...(((..((...((((((((.((((....))))...)))))))).))..))).))))....((((....)))).((((((...))))))	-22.4	0
Schwartz2019-PO1f	GATCTCGTCCAGCAGCTGAA	Y. lipolytica	W29	F	3910268	3910288	Cas9	6.3127	Endogenous	TGGTGATCTCGTCCAGCAGCTGAACGGAGC	GTTTTAGAGCTAGAAATAGCAAGTTAAAATAAGGCTAGTCCGTTATCAACTTGAAAAAGTGGCACCGAGTCGGTGC	GATCTCGTCCAGCAGCTGAA	(((..((....((((((...(((((((.((((....))))...)))))))..)))).)).))..))).((((....)))).((((((...))))))	-22.9	-0.3
Schwartz2019-PO1f	GGCACTCTCTGTAAACTGCA	Y. lipolytica	W29	F	3910211	3910231	Cas9	7.39403	Endogenous	CAGCGGCACTCTCTGTAAACTGCACGGCTA	GTTTTAGAGCTAGAAATAGCAAGTTAAAATAAGGCTAGTCCGTTATCAACTTGAAAAAGTGGCACCGAGTCGGTGC	GGCACTCTCTGTAAACTGCA	..(((((((((.((((....)))))))))(((....)))((((((...((((.(......).)))).))))))....))))((((((...))))))	-21.2	-0.4
Schwartz2019-PO1f	GGTCTTCTGAAAGTTTGTAA	Y. lipolytica	W29	F	3910157	3910177	Cas9	3.43682	Endogenous	GCCCGGTCTTCTGAAAGTTTGTAAGGGTCT	GTTTTAGAGCTAGAAATAGCAAGTTAAAATAAGGCTAGTCCGTTATCAACTTGAAAAAGTGGCACCGAGTCGGTGC	GGTCTTCTGAAAGTTTGTAA	((.(((((((((.((...)).)))))))((((....)))).((((.......)))))).)).......((((....)))).((((((...))))))	-20.5	0
Schwartz2019-PO1f	GCTACAATTTCGTTTGCAAA	Y. lipolytica	W29	F	3910536	3910556	Cas9	-3.07012	Endogenous	TCCGGCTACAATTTCGTTTGCAAACGGCAG	GTTTTAGAGCTAGAAATAGCAAGTTAAAATAAGGCTAGTCCGTTATCAACTTGAAAAAGTGGCACCGAGTCGGTGC	GCTACAATTTCGTTTGCAAA	(((((..(((((...((...(((((((.((((....))))...)))))))...))................)))))..)))))((((...))))..	-18	-1.2
Schwartz2019-PO1f	GAGACTCTAGAAGAGCACGG	Y. lipolytica	W29	F	3911225	3911245	Cas9	7.2975	Endogenous	CGATGAGACTCTAGAAGAGCACGGAGGACG	GTTTTAGAGCTAGAAATAGCAAGTTAAAATAAGGCTAGTCCGTTATCAACTTGAAAAAGTGGCACCGAGTCGGTGC	GAGACTCTAGAAGAGCACGG	.((.((((((((.........))))))))))........((((((...((((.(......).)))).))))))........((((((...))))))	-21.5	-1.8
Schwartz2019-PO1f	GCCGTCTTTGGAGATCTAGA	Y. lipolytica	W29	F	3910994	3911014	Cas9	4.62796	Endogenous	GAAGGCCGTCTTTGGAGATCTAGAGGGCTT	GTTTTAGAGCTAGAAATAGCAAGTTAAAATAAGGCTAGTCCGTTATCAACTTGAAAAAGTGGCACCGAGTCGGTGC	GCCGTCTTTGGAGATCTAGA	(((..((((((....))))))((((((.((((....))))...))))))...))).............((((....)))).((((((...))))))	-20.2	-1.4
Schwartz2019-PO1f	GCTCTTCTAGAGTCTCATCG	Y. lipolytica	W29	F	3911218	3911241	Cas9	2.08026	Endogenous	CCGTGCTCTTCTAGAGTCTCATCGAGGGTA	GTTTTAGAGCTAGAAATAGCAAGTTAAAATAAGGCTAGTCCGTTATCAACTTGAAAAAGTGGCACCGAGTCGGTGC	GCTCTTCTAGAGTCTCATCG	(((((....((......))......))))).........((((((...((((.(......).)))).))))))........((((((...))))))	-20.4	-2.8
Schwartz2019-PO1f	TCGCTGGTGGGAGATCACGA	Y. lipolytica	W29	F	3911291	3911311	Cas9	5.77207	Endogenous	CATTTCGCTGGTGGGAGATCACGATGGTAT	GTTTTAGAGCTAGAAATAGCAAGTTAAAATAAGGCTAGTCCGTTATCAACTTGAAAAAGTGGCACCGAGTCGGTGC	TCGCTGGTGGGAGATCACGA	....((((((((.....(..(((((((.((((....))))...)))))))..).....)))..)))))((((....)))).((((((...))))))	-22.1	-3.5
Schwartz2019-PO1f	GGACATTGACGAGCATATGG	Y. lipolytica	W29	F	3910900	3910920	Cas9	2.90617	Endogenous	TGGTGGACATTGACGAGCATATGGAGGACT	GTTTTAGAGCTAGAAATAGCAAGTTAAAATAAGGCTAGTCCGTTATCAACTTGAAAAAGTGGCACCGAGTCGGTGC	GGACATTGACGAGCATATGG	.(((...(((.(((......(((((((.((((....))))...)))))))...))).))).)))....((((....)))).((((((...))))))	-22.5	0
Schwartz2019-PO1f	CGAGGTGCCGGATAAGGACG	Y. lipolytica	W29	F	3910951	3910971	Cas9	2.61106	Endogenous	ATGACGAGGTGCCGGATAAGGACGAGGAGG	GTTTTAGAGCTAGAAATAGCAAGTTAAAATAAGGCTAGTCCGTTATCAACTTGAAAAAGTGGCACCGAGTCGGTGC	CGAGGTGCCGGATAAGGACG	(((((((((.((((((((((((((((..((((....)))).........))))))).)))).))))).((((....))))))))))...)))....	-29.2	-2.6
Schwartz2019-PO1f	TCATTGTCGGAACACCCTCG	Y. lipolytica	W29	F	3913246	3913266	Cas9	7.865	Endogenous	AGCATCATTGTCGGAACACCCTCGAGGCTG	GTTTTAGAGCTAGAAATAGCAAGTTAAAATAAGGCTAGTCCGTTATCAACTTGAAAAAGTGGCACCGAGTCGGTGC	TCATTGTCGGAACACCCTCG	.......((((....(((..(((((((.((((....))))...))))))).)))....))))......((((....)))).((((((...))))))	-24.5	-0.5
Schwartz2019-PO1f	TCTGGCTCTGGACAAGGGCG	Y. lipolytica	W29	F	3912962	3912982	Cas9	5.39625	Endogenous	TTCCTCTGGCTCTGGACAAGGGCGTGGATA	GTTTTAGAGCTAGAAATAGCAAGTTAAAATAAGGCTAGTCCGTTATCAACTTGAAAAAGTGGCACCGAGTCGGTGC	TCTGGCTCTGGACAAGGGCG	(((((((((((((.......).)))))))))))).....((((((...((((.(......).)))).))))))........((((((...))))))	-28.3	-6.5
Schwartz2019-PO1f	GTTGTGTTCTGAATGAGAGT	Y. lipolytica	W29	F	3912933	3912956	Cas9	6.47118	Endogenous	AATGGTTGTGTTCTGAATGAGAGTGGGCTG	GTTTTAGAGCTAGAAATAGCAAGTTAAAATAAGGCTAGTCCGTTATCAACTTGAAAAAGTGGCACCGAGTCGGTGC	GTTGTGTTCTGAATGAGAGT	.((..((((((((.........))))))))..)).....((((((...((((.(......).)))).))))))........((((((...))))))	-21.1	-1
Schwartz2019-PO1f	GAGGCTGCTAAAATACGCCA	Y. lipolytica	W29	F	3913265	3913285	Cas9	-1.26067	Endogenous	CCTCGAGGCTGCTAAAATACGCCAAGGAGA	GTTTTAGAGCTAGAAATAGCAAGTTAAAATAAGGCTAGTCCGTTATCAACTTGAAAAAGTGGCACCGAGTCGGTGC	GAGGCTGCTAAAATACGCCA	..((((.(((((((......)))))))))))........((((((...((((.(......).)))).))))))........((((((...))))))	-23.1	-3
Schwartz2019-PO1f	GCGTATTTTAGCAGCCTCGA	Y. lipolytica	W29	F	3913260	3913283	Cas9	-2.17639	Endogenous	CTTGGCGTATTTTAGCAGCCTCGAGGGTGT	GTTTTAGAGCTAGAAATAGCAAGTTAAAATAAGGCTAGTCCGTTATCAACTTGAAAAAGTGGCACCGAGTCGGTGC	GCGTATTTTAGCAGCCTCGA	((........))(((((...(((((((.((((....))))...))))))).)))))............((((....)))).((((((...))))))	-24.5	-1.9
Schwartz2019-PO1f	GGACTTATCCTCCAGGTCGG	Y. lipolytica	W29	F	3912847	3912870	Cas9	6.03517	Endogenous	CGAAGGACTTATCCTCCAGGTCGGGGGTAG	GTTTTAGAGCTAGAAATAGCAAGTTAAAATAAGGCTAGTCCGTTATCAACTTGAAAAAGTGGCACCGAGTCGGTGC	GGACTTATCCTCCAGGTCGG	(((((.........((((..(((((((.((((....))))...)))))))..))))))))).......((((....)))).((((((...))))))	-25.8	-3.2
Schwartz2019-PO1f	GCGCTGTTCCGACATGACAA	Y. lipolytica	W29	F	3915797	3915817	Cas9	6.74176	Endogenous	TTCGGCGCTGTTCCGACATGACAAAGGACT	GTTTTAGAGCTAGAAATAGCAAGTTAAAATAAGGCTAGTCCGTTATCAACTTGAAAAAGTGGCACCGAGTCGGTGC	GCGCTGTTCCGACATGACAA	..........(((..(((.(((((((..((((....)))).........))))))).))).)))....((((....)))).((((((...))))))	-19.6	-0.1
Schwartz2019-PO1f	ACGACCAATGGCCCAAACCG	Y. lipolytica	W29	F	3915880	3915903	Cas9	3.25451	Endogenous	CATCACGACCAATGGCCCAAACCGTGGGAG	GTTTTAGAGCTAGAAATAGCAAGTTAAAATAAGGCTAGTCCGTTATCAACTTGAAAAAGTGGCACCGAGTCGGTGC	ACGACCAATGGCCCAAACCG	..(((...(((((.......(((((((.((((....))))...)))))))..))))))))........((((....)))).((((((...))))))	-21.6	-0.5
Schwartz2019-PO1f	GCAATAGCTCTCGCTGGCGA	Y. lipolytica	W29	F	3915722	3915742	Cas9	2.48182	Endogenous	GGATGCAATAGCTCTCGCTGGCGACGGTGT	GTTTTAGAGCTAGAAATAGCAAGTTAAAATAAGGCTAGTCCGTTATCAACTTGAAAAAGTGGCACCGAGTCGGTGC	GCAATAGCTCTCGCTGGCGA	...(((((....((((((..(((((((.((((....))))...)))))))...))))))..)))))..((((....)))).((((((...))))))	-25.4	-4.1
Schwartz2019-PO1f	CGGCATGCAAAACGTCTTCG	Y. lipolytica	W29	F	3915697	3915717	Cas9	1.3401	Endogenous	CCGGCGGCATGCAAAACGTCTTCGGGGATG	GTTTTAGAGCTAGAAATAGCAAGTTAAAATAAGGCTAGTCCGTTATCAACTTGAAAAAGTGGCACCGAGTCGGTGC	CGGCATGCAAAACGTCTTCG	.............(((((..(((((((.((((....))))...)))))))))))).............((((....)))).((((((...))))))	-19.7	-0.5
Schwartz2019-PO1f	GATGTGTGTTGAAAGGGACA	Y. lipolytica	W29	F	3915616	3915636	Cas9	6.23603	Endogenous	TGATGATGTGTGTTGAAAGGGACAGGGCTT	GTTTTAGAGCTAGAAATAGCAAGTTAAAATAAGGCTAGTCCGTTATCAACTTGAAAAAGTGGCACCGAGTCGGTGC	GATGTGTGTTGAAAGGGACA	.......(((((((.(((((((((((..((((....)))).........))))))).)))).)).)))))...........((((((...))))))	-27.4	-1
Schwartz2019-PO1f	CCGCTCTCATGAAAGCTCTT	Y. lipolytica	W29	F	3915775	3915795	Cas9	6.20532	Endogenous	GGCACCGCTCTCATGAAAGCTCTTCGGCGC	GTTTTAGAGCTAGAAATAGCAAGTTAAAATAAGGCTAGTCCGTTATCAACTTGAAAAAGTGGCACCGAGTCGGTGC	CCGCTCTCATGAAAGCTCTT	.............(((.((((((((((.((((....))))...)))))))))))))............((((....)))).((((((...))))))	-24.6	-1.6
Schwartz2019-PO1f	GGTCTTGCCGAAGAAATGCG	Y. lipolytica	W29	F	3916698	3916721	Cas9	1.25677	Endogenous	TGTAGGTCTTGCCGAAGAAATGCGTGGACA	GTTTTAGAGCTAGAAATAGCAAGTTAAAATAAGGCTAGTCCGTTATCAACTTGAAAAAGTGGCACCGAGTCGGTGC	GGTCTTGCCGAAGAAATGCG	((.((.(((...........(((((((.((((....))))...)))))))..))).)).)).......((((....)))).((((((...))))))	-23.6	-1.6
Schwartz2019-PO1f	GGATGTCTACAGCATATACT	Y. lipolytica	W29	F	3916612	3916632	Cas9	7.24653	Endogenous	AACGGGATGTCTACAGCATATACTCGGCCA	GTTTTAGAGCTAGAAATAGCAAGTTAAAATAAGGCTAGTCCGTTATCAACTTGAAAAAGTGGCACCGAGTCGGTGC	GGATGTCTACAGCATATACT	((((((((...........((((((((.((((....))))...))))))))))))..)))).......((((....)))).((((((...))))))	-21.7	-0.8
Schwartz2019-PO1f	CTACATGGAGATTTACCGGC	Y. lipolytica	W29	F	3916720	3916740	Cas9	3.9431	Endogenous	AGACCTACATGGAGATTTACCGGCTGGACG	GTTTTAGAGCTAGAAATAGCAAGTTAAAATAAGGCTAGTCCGTTATCAACTTGAAAAAGTGGCACCGAGTCGGTGC	CTACATGGAGATTTACCGGC	....(((((......((...(((((((.((((....))))...)))))))..))....))))).....((((....)))).((((((...))))))	-21.4	0
Schwartz2019-PO1f	TTCAGGGGTTTCAAACAGCG	Y. lipolytica	W29	F	3916572	3916595	Cas9	5.73358	Endogenous	CGCCTTCAGGGGTTTCAAACAGCGTGGAGA	GTTTTAGAGCTAGAAATAGCAAGTTAAAATAAGGCTAGTCCGTTATCAACTTGAAAAAGTGGCACCGAGTCGGTGC	TTCAGGGGTTTCAAACAGCG	(((((((((..(..(((((.(((((((.((((....))))...)))))))...))).))..)..)))..))))))......((((((...))))))	-22.7	0
Schwartz2019-PO1f	TTTGAGGCCATCGTCAAAAA	Y. lipolytica	W29	F	3916656	3916679	Cas9	-1.5568	Endogenous	GTTTTTTGAGGCCATCGTCAAAAACGGTCA	GTTTTAGAGCTAGAAATAGCAAGTTAAAATAAGGCTAGTCCGTTATCAACTTGAAAAAGTGGCACCGAGTCGGTGC	TTTGAGGCCATCGTCAAAAA	(((((.(....).)))))..(((((((.((((....))))...)))))))..................((((....)))).((((((...))))))	-18.5	-2.9
Schwartz2019-PO1f	GGCACTGAAAAACAGCGCAG	Y. lipolytica	W29	F	3916468	3916488	Cas9	3.72626	Endogenous	AAAAGGCACTGAAAAACAGCGCAGCGGGCG	GTTTTAGAGCTAGAAATAGCAAGTTAAAATAAGGCTAGTCCGTTATCAACTTGAAAAAGTGGCACCGAGTCGGTGC	GGCACTGAAAAACAGCGCAG	((.(((.......(((....(((((((.((((....))))...)))))))...)))))))).......((((....)))).((((((...))))))	-21.3	-4.8
Schwartz2019-PO1f	GTACTCGGAGAAGTTCCTCA	Y. lipolytica	W29	F	3917698	3917718	Cas9	-1.17843	Endogenous	ACTGGTACTCGGAGAAGTTCCTCAAGGGAG	GTTTTAGAGCTAGAAATAGCAAGTTAAAATAAGGCTAGTCCGTTATCAACTTGAAAAAGTGGCACCGAGTCGGTGC	GTACTCGGAGAAGTTCCTCA	.....((((..((..(((..(((((((.((((....))))...))))))).)))))..))))......((((....)))).((((((...))))))	-23.9	-2
Schwartz2019-PO1f	CTCGTACTCGTGCCACAGAT	Y. lipolytica	W29	F	3917745	3917768	Cas9	7.86182	Endogenous	AATCCTCGTACTCGTGCCACAGATCGGCAC	GTTTTAGAGCTAGAAATAGCAAGTTAAAATAAGGCTAGTCCGTTATCAACTTGAAAAAGTGGCACCGAGTCGGTGC	CTCGTACTCGTGCCACAGAT	.(((.(((((((((((............((((....))))(((((...((((.(......).)))).)))))......)))))).))))))))...	-24.9	0
Schwartz2019-PO1f	TGTTGGAAAGATGATTGACG	Y. lipolytica	W29	F	3917896	3917916	Cas9	5.84788	Endogenous	AGGGTGTTGGAAAGATGATTGACGAGGCTC	GTTTTAGAGCTAGAAATAGCAAGTTAAAATAAGGCTAGTCCGTTATCAACTTGAAAAAGTGGCACCGAGTCGGTGC	TGTTGGAAAGATGATTGACG	.........((((((.((((((((((..((((....)))).........))))))).))).)))))).((((....)))).((((((...))))))	-24.4	0
Schwartz2019-PO1f	TACTCGGAGAAGTTCCTCAA	Y. lipolytica	W29	F	3917699	3917719	Cas9	2.69513	Endogenous	CTGGTACTCGGAGAAGTTCCTCAAGGGAGA	GTTTTAGAGCTAGAAATAGCAAGTTAAAATAAGGCTAGTCCGTTATCAACTTGAAAAAGTGGCACCGAGTCGGTGC	TACTCGGAGAAGTTCCTCAA	....((((..((..(((...(((((((.((((....))))...))))))).)))))..))))......((((....)))).((((((...))))))	-23.9	-2
Schwartz2019-PO1f	AGAACGAGTGTGCCGATCTG	Y. lipolytica	W29	F	3917733	3917753	Cas9	3.14934	Endogenous	ATGGAGAACGAGTGTGCCGATCTGTGGCAC	GTTTTAGAGCTAGAAATAGCAAGTTAAAATAAGGCTAGTCCGTTATCAACTTGAAAAAGTGGCACCGAGTCGGTGC	AGAACGAGTGTGCCGATCTG	....((((((((.((..(((((((((..((((....)))).........)))))))))..)).)))..)))))........((((((...))))))	-23.8	-1.4
Schwartz2019-PO1f	CGATCTGTGGCACGAGTACG	Y. lipolytica	W29	F	3917746	3917766	Cas9	3.52114	Endogenous	GTGCCGATCTGTGGCACGAGTACGAGGATT	GTTTTAGAGCTAGAAATAGCAAGTTAAAATAAGGCTAGTCCGTTATCAACTTGAAAAAGTGGCACCGAGTCGGTGC	CGATCTGTGGCACGAGTACG	.(((...(((.((.(((...(((((((.((((....))))...)))))))...))).)))))..))).((((....)))).((((((...))))))	-23.2	0
Schwartz2019-PO1f	GGTAGTGGAAAGATCACCAG	Y. lipolytica	W29	F	NF	NF	Cas9	-3.03421	Endogenous	NF	GTTTTAGAGCTAGAAATAGCAAGTTAAAATAAGGCTAGTCCGTTATCAACTTGAAAAAGTGGCACCGAGTCGGTGC	GGTAGTGGAAAGATCACCAG	(((((((((.......((..(((((((.((((....))))...)))))))..))....))))))))).((((....)))).((((((...))))))	-24.1	-2.8
Schwartz2019-PO1f	TGTCTCTGATTCAGTCGCTA	Y. lipolytica	W29	F	3918354	3918374	Cas9	4.50251	Endogenous	ATGCTGTCTCTGATTCAGTCGCTACGGCCG	GTTTTAGAGCTAGAAATAGCAAGTTAAAATAAGGCTAGTCCGTTATCAACTTGAAAAAGTGGCACCGAGTCGGTGC	TGTCTCTGATTCAGTCGCTA	......((((......((((((((((..((((....)))).........)))))))))).....))))((((....)))).((((((...))))))	-22.7	-1.4
Schwartz2019-PO1f	GATCTTGATTCGGTTGGCAA	Y. lipolytica	W29	F	3918456	3918479	Cas9	-0.606733	Endogenous	CACAGATCTTGATTCGGTTGGCAACGGCCT	GTTTTAGAGCTAGAAATAGCAAGTTAAAATAAGGCTAGTCCGTTATCAACTTGAAAAAGTGGCACCGAGTCGGTGC	GATCTTGATTCGGTTGGCAA	.....((((.((((((((..(((((((.((((....))))...)))))))...))))).)))..))))((((....)))).((((((...))))))	-27.7	0
Schwartz2019-PO1f	GACTGTGGCCATGAACAACG	Y. lipolytica	W29	F	3918379	3918399	Cas9	3.20806	Endogenous	GGCCGACTGTGGCCATGAACAACGTGGCGC	GTTTTAGAGCTAGAAATAGCAAGTTAAAATAAGGCTAGTCCGTTATCAACTTGAAAAAGTGGCACCGAGTCGGTGC	GACTGTGGCCATGAACAACG	((((..((((..........(((((((.((((....))))...)))))))..))))))))........((((....)))).((((((...))))))	-22	-0.8
Schwartz2019-PO1f	ACGTTGTTCATGGCCACAGT	Y. lipolytica	W29	F	3918377	3918400	Cas9	-0.402162	Endogenous	CGCCACGTTGTTCATGGCCACAGTCGGCCG	GTTTTAGAGCTAGAAATAGCAAGTTAAAATAAGGCTAGTCCGTTATCAACTTGAAAAAGTGGCACCGAGTCGGTGC	ACGTTGTTCATGGCCACAGT	..((((...((((.(.(..((((((((.((((....))))...))))))))..)...).))))...))))...........((((((...))))))	-21.7	0
Schwartz2019-PO1f	AGTGTTTCCGTGCTTTCGTC	Y. lipolytica	W29	F	3918863	3918886	Cas9	-2.34825	Endogenous	ATCCAGTGTTTCCGTGCTTTCGTCCGGTTT	GTTTTAGAGCTAGAAATAGCAAGTTAAAATAAGGCTAGTCCGTTATCAACTTGAAAAAGTGGCACCGAGTCGGTGC	AGTGTTTCCGTGCTTTCGTC	........((.(((..(.(.(((((((.((((....))))...))))))).).)..))).))......((((....)))).((((((...))))))	-20.3	0
Schwartz2019-PO1f	TGGCGACGAAAGTCTCTGAA	Y. lipolytica	W29	F	3919686	3919709	Cas9	6.20608	Endogenous	TGCATGGCGACGAAAGTCTCTGAAAGGCTG	GTTTTAGAGCTAGAAATAGCAAGTTAAAATAAGGCTAGTCCGTTATCAACTTGAAAAAGTGGCACCGAGTCGGTGC	TGGCGACGAAAGTCTCTGAA	(((((((...(((((.....(((((((.((((....))))...))))))).))))).)).)))))...((((....)))).((((((...))))))	-21.8	-3.7
Schwartz2019-PO1f	TGGAAATGTACGATACGATA	Y. lipolytica	W29	F	3919945	3919965	Cas9	2.41718	Endogenous	GATATGGAAATGTACGATACGATAGGGTAT	GTTTTAGAGCTAGAAATAGCAAGTTAAAATAAGGCTAGTCCGTTATCAACTTGAAAAAGTGGCACCGAGTCGGTGC	TGGAAATGTACGATACGATA	...........((((((.((((((((..((((....)))).........))))))))...)).)))).((((....)))).((((((...))))))	-20.1	0
Schwartz2019-PO1f	ACTGGCACGTAGCAAGCAGG	Y. lipolytica	W29	F	3919831	3919854	Cas9	2.08752	Endogenous	TTGCACTGGCACGTAGCAAGCAGGAGGGGA	GTTTTAGAGCTAGAAATAGCAAGTTAAAATAAGGCTAGTCCGTTATCAACTTGAAAAAGTGGCACCGAGTCGGTGC	ACTGGCACGTAGCAAGCAGG	..(((.(((..((.(((...(((((((.((((....))))...)))))))...))).)).)))..)))((((....)))).((((((...))))))	-22.8	-1.8
Schwartz2019-PO1f	TATTGCAACATAATTATAAG	Y. lipolytica	W29	F	3919787	3919807	Cas9	6.39396	Endogenous	AGACTATTGCAACATAATTATAAGGGGTAG	GTTTTAGAGCTAGAAATAGCAAGTTAAAATAAGGCTAGTCCGTTATCAACTTGAAAAAGTGGCACCGAGTCGGTGC	TATTGCAACATAATTATAAG	....................(((((((.((((....))))...)))))))..................((((....)))).((((((...))))))	-15.7	0
Schwartz2019-PO1f	GTGGAAGAATAACACGCCAG	Y. lipolytica	W29	F	3919858	3919881	Cas9	4.3458	Endogenous	AAATGTGGAAGAATAACACGCCAGAGGTTG	GTTTTAGAGCTAGAAATAGCAAGTTAAAATAAGGCTAGTCCGTTATCAACTTGAAAAAGTGGCACCGAGTCGGTGC	GTGGAAGAATAACACGCCAG	(((.........)))(((..(((((((.((((....))))...)))))))..))).............((((....)))).((((((...))))))	-23	-2.1
Schwartz2019-PO1f	CCATGACGTTCGTGGACCCG	Y. lipolytica	W29	F	3919751	3919774	Cas9	-0.0717729	Endogenous	TGCCCCATGACGTTCGTGGACCCGAGGTCA	GTTTTAGAGCTAGAAATAGCAAGTTAAAATAAGGCTAGTCCGTTATCAACTTGAAAAAGTGGCACCGAGTCGGTGC	CCATGACGTTCGTGGACCCG	..((((((..(.(((.((..(((((((.((((....))))...)))))))..))))))..))))))..((((....)))).((((((...))))))	-25.1	-5.8
Schwartz2019-PO1f	GCACCAGCTCACACTCCTCG	Y. lipolytica	W29	F	3923271	3923291	Cas9	5.92094	Endogenous	ATGGGCACCAGCTCACACTCCTCGTGGTTG	GTTTTAGAGCTAGAAATAGCAAGTTAAAATAAGGCTAGTCCGTTATCAACTTGAAAAAGTGGCACCGAGTCGGTGC	GCACCAGCTCACACTCCTCG	(((((.((((..((((((..(((((((.((((....))))...))))))).)))..))).........((((....))))......)))).)))))	-22.6	-0.5
Schwartz2019-PO1f	AGTCGTCGACACTCGTCGAA	Y. lipolytica	W29	F	3922796	3922816	Cas9	0.0285012	Endogenous	ACCCAGTCGTCGACACTCGTCGAAGGGCTT	GTTTTAGAGCTAGAAATAGCAAGTTAAAATAAGGCTAGTCCGTTATCAACTTGAAAAAGTGGCACCGAGTCGGTGC	AGTCGTCGACACTCGTCGAA	((((.(((((....))))).(((((((.((((....))))...)))))))..))))............((((....)))).((((((...))))))	-22.3	-5.6
Schwartz2019-PO1f	TTTCGACTGCGAGAGCGCCG	Y. lipolytica	W29	F	3923400	3923423	Cas9	6.56373	Endogenous	CCTCTTTCGACTGCGAGAGCGCCGTGGTCA	GTTTTAGAGCTAGAAATAGCAAGTTAAAATAAGGCTAGTCCGTTATCAACTTGAAAAAGTGGCACCGAGTCGGTGC	TTTCGACTGCGAGAGCGCCG	....((..(((.((..(((.(((((((.((((....))))...)))))))..)))...)))))..)).((((....)))).((((((...))))))	-25.5	-2.7
Schwartz2019-PO1f	CGCTGTGTTCGACAACCACG	Y. lipolytica	W29	F	3923286	3923309	Cas9	-2.52968	Endogenous	GATACGCTGTGTTCGACAACCACGAGGAGT	GTTTTAGAGCTAGAAATAGCAAGTTAAAATAAGGCTAGTCCGTTATCAACTTGAAAAAGTGGCACCGAGTCGGTGC	CGCTGTGTTCGACAACCACG	..(((.((((...(((....)))...)))))))......((((((...((((.(......).)))).))))))........((((((...))))))	-19.7	-0.6
Schwartz2019-PO1f	GGTTGGAACCGAGATTCGAG	Y. lipolytica	W29	F	3923142	3923165	Cas9	6.21899	Endogenous	CTCAGGTTGGAACCGAGATTCGAGTGGTGG	GTTTTAGAGCTAGAAATAGCAAGTTAAAATAAGGCTAGTCCGTTATCAACTTGAAAAAGTGGCACCGAGTCGGTGC	GGTTGGAACCGAGATTCGAG	((((((...((.((((.(..(((((((.((((....))))...)))))))....).))))))...))))))..........((((((...))))))	-21.9	-1.8
Schwartz2019-PO1f	GCTGTGCCCCGAGGAGTCAA	Y. lipolytica	W29	F	3922676	3922699	Cas9	1.4127	Endogenous	CTCTGCTGTGCCCCGAGGAGTCAACGGAGT	GTTTTAGAGCTAGAAATAGCAAGTTAAAATAAGGCTAGTCCGTTATCAACTTGAAAAAGTGGCACCGAGTCGGTGC	GCTGTGCCCCGAGGAGTCAA	..........((..((((..(((((((.((((....))))...)))))))..))))..))........((((....)))).((((((...))))))	-21.7	-0.2
Schwartz2019-PO1f	GAGTGTGTCTTACAGCAGCA	Y. lipolytica	W29	F	3924330	3924350	Cas9	-1.92914	Endogenous	TCCAGAGTGTGTCTTACAGCAGCACGGGTT	GTTTTAGAGCTAGAAATAGCAAGTTAAAATAAGGCTAGTCCGTTATCAACTTGAAAAAGTGGCACCGAGTCGGTGC	GAGTGTGTCTTACAGCAGCA	((.((.(((((.........(((((((.((((....))))...)))))))))))))).))........((((....)))).((((((...))))))	-19.5	-0.3
Schwartz2019-PO1f	AGTTTTGGTTGAAGACTGGG	Y. lipolytica	W29	F	3924392	3924415	Cas9	3.42633	Endogenous	CTCTAGTTTTGGTTGAAGACTGGGTGGCTG	GTTTTAGAGCTAGAAATAGCAAGTTAAAATAAGGCTAGTCCGTTATCAACTTGAAAAAGTGGCACCGAGTCGGTGC	AGTTTTGGTTGAAGACTGGG	..(((.((((((.((((((.(((((((.((((....))))...)))))))....)))))).....)))))).)))......((((((...))))))	-23.9	-3.1
Schwartz2019-PO1f	GGTGGCTGCATCTTGAGCAG	Y. lipolytica	W29	F	3924374	3924397	Cas9	4.42018	Endogenous	ACTGGGTGGCTGCATCTTGAGCAGTGGCGA	GTTTTAGAGCTAGAAATAGCAAGTTAAAATAAGGCTAGTCCGTTATCAACTTGAAAAAGTGGCACCGAGTCGGTGC	GGTGGCTGCATCTTGAGCAG	((((((.(...((..(((..(((((((.((((....))))...)))))))...))))).).)))))).((((....)))).((((((...))))))	-22.4	-3.3
Schwartz2019-PO1f	GCACGGGTTCAGGCAGAAAA	Y. lipolytica	W29	F	3924347	3924367	Cas9	0.8645	Endogenous	AGCAGCACGGGTTCAGGCAGAAAACGGATC	GTTTTAGAGCTAGAAATAGCAAGTTAAAATAAGGCTAGTCCGTTATCAACTTGAAAAAGTGGCACCGAGTCGGTGC	GCACGGGTTCAGGCAGAAAA	..(((((((..(((......(((((((.((((....))))...)))))))...)))))))))).....((((....)))).((((((...))))))	-21.5	-0.9
Schwartz2019-PO1f	CCCAACAACGCAAACAAAAA	Y. lipolytica	W29	F	3924502	3924522	Cas9	0.818325	Endogenous	CTCGCCCAACAACGCAAACAAAAAGGGTAC	GTTTTAGAGCTAGAAATAGCAAGTTAAAATAAGGCTAGTCCGTTATCAACTTGAAAAAGTGGCACCGAGTCGGTGC	CCCAACAACGCAAACAAAAA	......((((..........(((((((.((((....))))...)))))))..........))))....((((....)))).((((((...))))))	-16.9	0
Schwartz2019-PO1f	AAACTAGAGCTATTGCGAGA	Y. lipolytica	W29	F	3924410	3924430	Cas9	5.58564	Endogenous	ACCAAAACTAGAGCTATTGCGAGACGGTTG	GTTTTAGAGCTAGAAATAGCAAGTTAAAATAAGGCTAGTCCGTTATCAACTTGAAAAAGTGGCACCGAGTCGGTGC	AAACTAGAGCTATTGCGAGA	...((((..(((..((....))..)))..))))......((((((...((((.(......).)))).))))))........((((((...))))))	-22.6	-1.3
Schwartz2019-PO1f	GCTTCTCCAACTGTTCCGAG	Y. lipolytica	W29	F	3925891	3925914	Cas9	5.04558	Endogenous	AGAAGCTTCTCCAACTGTTCCGAGAGGAGC	GTTTTAGAGCTAGAAATAGCAAGTTAAAATAAGGCTAGTCCGTTATCAACTTGAAAAAGTGGCACCGAGTCGGTGC	GCTTCTCCAACTGTTCCGAG	.........((((..((...(((((((.((((....))))...)))))))..)).)))).........((((....)))).((((((...))))))	-19.2	0
Schwartz2019-PO1f	ATTGGCGACTTTCTCTTCCG	Y. lipolytica	W29	F	3925836	3925856	Cas9	5.49325	Endogenous	CTTCATTGGCGACTTTCTCTTCCGCGGCGT	GTTTTAGAGCTAGAAATAGCAAGTTAAAATAAGGCTAGTCCGTTATCAACTTGAAAAAGTGGCACCGAGTCGGTGC	ATTGGCGACTTTCTCTTCCG	..((((((((..(.(((...(((((((.((((....))))...)))))))))))..))).)))))...((((....)))).((((((...))))))	-21.9	0
Schwartz2019-PO1f	TAAGATCTCGGTGGAACGGG	Y. lipolytica	W29	F	3925920	3925940	Cas9	4.80347	Endogenous	CTCGTAAGATCTCGGTGGAACGGGCGGTTG	GTTTTAGAGCTAGAAATAGCAAGTTAAAATAAGGCTAGTCCGTTATCAACTTGAAAAAGTGGCACCGAGTCGGTGC	TAAGATCTCGGTGGAACGGG	((((((((((......))))))))))..((((....))))(((((...((((.(......).)))).))))).........((((((...))))))	-25	-3.2
Schwartz2019-PO1f	GCAGCTTCTCAATCGCTACA	Y. lipolytica	W29	F	3925981	3926001	Cas9	0.412409	Endogenous	ATCAGCAGCTTCTCAATCGCTACATGGGCA	GTTTTAGAGCTAGAAATAGCAAGTTAAAATAAGGCTAGTCCGTTATCAACTTGAAAAAGTGGCACCGAGTCGGTGC	GCAGCTTCTCAATCGCTACA	(((.(..(((....(((((..(((((..((((....)))).((((...((((.(......).)))).)))))))))..)))))...)))..).)))	-19.2	-1
Schwartz2019-PO1f	AGCTTCTCGTAAGATCTCGG	Y. lipolytica	W29	F	3925911	3925931	Cas9	-0.219351	Endogenous	GAGAAGCTTCTCGTAAGATCTCGGTGGAAC	GTTTTAGAGCTAGAAATAGCAAGTTAAAATAAGGCTAGTCCGTTATCAACTTGAAAAAGTGGCACCGAGTCGGTGC	AGCTTCTCGTAAGATCTCGG	(((((((((........)))).....)))))........((((((...((((.(......).)))).))))))........((((((...))))))	-20.5	0
Schwartz2019-PO1f	AGTTCTCCGCCAACCCCGCA	Y. lipolytica	W29	F	3927124	3927147	Cas9	-0.878809	Endogenous	TCCGAGTTCTCCGCCAACCCCGCAGGGGCG	GTTTTAGAGCTAGAAATAGCAAGTTAAAATAAGGCTAGTCCGTTATCAACTTGAAAAAGTGGCACCGAGTCGGTGC	AGTTCTCCGCCAACCCCGCA	(((((((.((.......)).)....))))))........((((((...((((.(......).)))).))))))........((((((...))))))	-17.6	0
Schwartz2019-PO1f	GTTCTCCGCCAACCCCGCAG	Y. lipolytica	W29	F	3927123	3927146	Cas9	0.720254	Endogenous	CCGAGTTCTCCGCCAACCCCGCAGGGGCGC	GTTTTAGAGCTAGAAATAGCAAGTTAAAATAAGGCTAGTCCGTTATCAACTTGAAAAAGTGGCACCGAGTCGGTGC	GTTCTCCGCCAACCCCGCAG	(((((..(((.........)))...))))).........((((((...((((.(......).)))).))))))........((((((...))))))	-19.5	0
Schwartz2019-PO1f	CGAGTTCAAGAACCTCAGAT	Y. lipolytica	W29	F	3926937	3926960	Cas9	6.32731	Endogenous	GAAGCGAGTTCAAGAACCTCAGATCGGCCC	GTTTTAGAGCTAGAAATAGCAAGTTAAAATAAGGCTAGTCCGTTATCAACTTGAAAAAGTGGCACCGAGTCGGTGC	CGAGTTCAAGAACCTCAGAT	..(((((.(((((.......))))).)))))........((((((...((((.(......).)))).))))))........((((((...))))))	-20.6	-0.6
Schwartz2019-PO1f	TGGCATTCTGCTTCACCAGA	Y. lipolytica	W29	F	3927168	3927188	Cas9	-2.06572	Endogenous	AAGCTGGCATTCTGCTTCACCAGATGGTTG	GTTTTAGAGCTAGAAATAGCAAGTTAAAATAAGGCTAGTCCGTTATCAACTTGAAAAAGTGGCACCGAGTCGGTGC	TGGCATTCTGCTTCACCAGA	((((((((((......))))))......)))).......((((((...((((.(......).)))).))))))........((((((...))))))	-19.6	-1.7
Schwartz2019-PO1f	GGAGAAGAAGGAAAAGGCTG	Y. lipolytica	W29	F	3927003	3927026	Cas9	-1.4534	Endogenous	ACAAGGAGAAGAAGGAAAAGGCTGAGGCAC	GTTTTAGAGCTAGAAATAGCAAGTTAAAATAAGGCTAGTCCGTTATCAACTTGAAAAAGTGGCACCGAGTCGGTGC	GGAGAAGAAGGAAAAGGCTG	...((.((.(((..((.((.(((((((.((((....))))...))))))).)).))..))).)).)).((((....)))).((((((...))))))	-25.3	0
Schwartz2019-PO1f	TCTCTTCTCGGGCCGATCTG	Y. lipolytica	W29	F	3926925	3926945	Cas9	1.87694	Endogenous	GTTTTCTCTTCTCGGGCCGATCTGAGGTTC	GTTTTAGAGCTAGAAATAGCAAGTTAAAATAAGGCTAGTCCGTTATCAACTTGAAAAAGTGGCACCGAGTCGGTGC	TCTCTTCTCGGGCCGATCTG	........(((((...(((.(((((((.((((....))))...))))))).)))...)))))......((((....)))).((((((...))))))	-24.5	0
Schwartz2019-PO1f	ATATTCGCCACAGATTAGGA	Y. lipolytica	W29	F	3929027	3929047	Cas9	8.33348	Endogenous	TGCTATATTCGCCACAGATTAGGACGGAAT	GTTTTAGAGCTAGAAATAGCAAGTTAAAATAAGGCTAGTCCGTTATCAACTTGAAAAAGTGGCACCGAGTCGGTGC	ATATTCGCCACAGATTAGGA	.........((.((((((..(((((((.((((....))))...)))))))....)))))).)).....((((....)))).((((((...))))))	-21.8	-0.6
Schwartz2019-PO1f	GCATTGTTGATGAGGAAAAG	Y. lipolytica	W29	F	3928804	3928824	Cas9	6.62098	Endogenous	ACTTGCATTGTTGATGAGGAAAAGTGGCTA	GTTTTAGAGCTAGAAATAGCAAGTTAAAATAAGGCTAGTCCGTTATCAACTTGAAAAAGTGGCACCGAGTCGGTGC	GCATTGTTGATGAGGAAAAG	.....(((((((((((..(((((((((.((((....))))...)))))))....))..))).))))))))...........((((((...))))))	-25.4	0
Schwartz2019-PO1f	ATTGTGGCGCAGTAGCCAAT	Y. lipolytica	W29	F	3928891	3928911	Cas9	8.22982	Endogenous	GGAGATTGTGGCGCAGTAGCCAATCGGCGA	GTTTTAGAGCTAGAAATAGCAAGTTAAAATAAGGCTAGTCCGTTATCAACTTGAAAAAGTGGCACCGAGTCGGTGC	ATTGTGGCGCAGTAGCCAAT	...((((((.(.(((((..((((((((.((((....))))...)))))))).))))).).))))))..((((....)))).((((((...))))))	-30.5	-6
Schwartz2019-PO1f	TCCGCATCATGTTCGCCGAT	Y. lipolytica	W29	F	3928906	3928929	Cas9	4.68707	Endogenous	ATGTTCCGCATCATGTTCGCCGATTGGCTA	GTTTTAGAGCTAGAAATAGCAAGTTAAAATAAGGCTAGTCCGTTATCAACTTGAAAAAGTGGCACCGAGTCGGTGC	TCCGCATCATGTTCGCCGAT	..............(((..((((((((.((((....))))...)))))))).))).............((((....)))).((((((...))))))	-22.3	-0.5
Schwartz2019-PO1f	TGGTGGAAATCCTTCCAATG	Y. lipolytica	W29	F	3928750	3928770	Cas9	3.32799	Endogenous	GCTGTGGTGGAAATCCTTCCAATGCGGCTA	GTTTTAGAGCTAGAAATAGCAAGTTAAAATAAGGCTAGTCCGTTATCAACTTGAAAAAGTGGCACCGAGTCGGTGC	TGGTGGAAATCCTTCCAATG	(((((((...((((......(((((((.((((....))))...)))))))))))....)))))))...((((....)))).((((((...))))))	-20.8	-3.9
Schwartz2019-PO1f	AACAATGCAAGTTCTCAGAG	Y. lipolytica	W29	F	3928789	3928812	Cas9	7.50927	Endogenous	CATCAACAATGCAAGTTCTCAGAGTGGCTC	GTTTTAGAGCTAGAAATAGCAAGTTAAAATAAGGCTAGTCCGTTATCAACTTGAAAAAGTGGCACCGAGTCGGTGC	AACAATGCAAGTTCTCAGAG	.........((((((.((....)).))))))........((((((...((((.(......).)))).))))))........((((((...))))))	-17.6	0
Schwartz2019-PO1f	TCCAGGAACCAAAAACCGCG	Y. lipolytica	W29	F	3931381	3931404	Cas9	6.09182	Endogenous	TTTCTCCAGGAACCAAAAACCGCGAGGCGG	GTTTTAGAGCTAGAAATAGCAAGTTAAAATAAGGCTAGTCCGTTATCAACTTGAAAAAGTGGCACCGAGTCGGTGC	TCCAGGAACCAAAAACCGCG	....(((........((...(((((((.((((....))))...)))))))..))....))).......((((....)))).((((((...))))))	-18.8	0
Schwartz2019-PO1f	GAGTGACTCTGAGGAGTCAG	Y. lipolytica	W29	F	3930955	3930978	Cas9	2.28703	Endogenous	ATCAGAGTGACTCTGAGGAGTCAGAGGAAG	GTTTTAGAGCTAGAAATAGCAAGTTAAAATAAGGCTAGTCCGTTATCAACTTGAAAAAGTGGCACCGAGTCGGTGC	GAGTGACTCTGAGGAGTCAG	..(((((...((..((((..(((((((.((((....))))...)))))))..))))..)).)))))..((((....)))).((((((...))))))	-23.7	-6.9
Schwartz2019-PO1f	GACTCCCTCTAAGTTCGCAT	Y. lipolytica	W29	F	3931177	3931200	Cas9	6.75173	Endogenous	TGGAGACTCCCTCTAAGTTCGCATCGGCGA	GTTTTAGAGCTAGAAATAGCAAGTTAAAATAAGGCTAGTCCGTTATCAACTTGAAAAAGTGGCACCGAGTCGGTGC	GACTCCCTCTAAGTTCGCAT	((((.(((...........((((((((.((((....))))...)))))))))))..))))........((((....)))).((((((...))))))	-20	0
Schwartz2019-PO1f	TTCCTCGTCATCCTTATCAA	Y. lipolytica	W29	F	3931055	3931075	Cas9	8.31268	Endogenous	CACCTTCCTCGTCATCCTTATCAACGGCTA	GTTTTAGAGCTAGAAATAGCAAGTTAAAATAAGGCTAGTCCGTTATCAACTTGAAAAAGTGGCACCGAGTCGGTGC	TTCCTCGTCATCCTTATCAA	........(((.....(((((((....(((..((..((((.............)))).)).)))...)))))))....)))((((((...))))))	-17.9	0
Schwartz2019-PO1f	AGGAACCAAAAACCGCGAGG	Y. lipolytica	W29	F	3931378	3931401	Cas9	6.35808	Endogenous	CTCCAGGAACCAAAAACCGCGAGGCGGTGA	GTTTTAGAGCTAGAAATAGCAAGTTAAAATAAGGCTAGTCCGTTATCAACTTGAAAAAGTGGCACCGAGTCGGTGC	AGGAACCAAAAACCGCGAGG	.(((....((((((.....))))))...((((....)))).((((.......))))..))).......((((....)))).((((((...))))))	-20.8	-0.5
Schwartz2019-PO1f	GTTGATGGTGTCTCGAGACG	Y. lipolytica	W29	F	3931322	3931342	Cas9	6.41172	Endogenous	AGATGTTGATGGTGTCTCGAGACGGGGCGA	GTTTTAGAGCTAGAAATAGCAAGTTAAAATAAGGCTAGTCCGTTATCAACTTGAAAAAGTGGCACCGAGTCGGTGC	GTTGATGGTGTCTCGAGACG	((((((((.....((.((((((((((..((((....)))).........))))))).)))))))))))))...........((((((...))))))	-24	-1.6
Schwartz2019-PO1f	GATTGCATCCGGTATCTACG	Y. lipolytica	W29	F	3933162	3933182	Cas9	6.55825	Endogenous	TCAAGATTGCATCCGGTATCTACGAGGGTG	GTTTTAGAGCTAGAAATAGCAAGTTAAAATAAGGCTAGTCCGTTATCAACTTGAAAAAGTGGCACCGAGTCGGTGC	GATTGCATCCGGTATCTACG	....(((.((((...((.((((......((((.......((((((...((((.(......).)))).))))))......)))))))))))))))))	-19.8	-0.1
Schwartz2019-PO1f	ATGCAGAGTGGTCATGTAGG	Y. lipolytica	W29	F	3933227	3933250	Cas9	6.18099	Endogenous	CAGGATGCAGAGTGGTCATGTAGGCGGCTG	GTTTTAGAGCTAGAAATAGCAAGTTAAAATAAGGCTAGTCCGTTATCAACTTGAAAAAGTGGCACCGAGTCGGTGC	ATGCAGAGTGGTCATGTAGG	..((.((.(((((.......(((((((.((((....))))...)))))))..))))).)).)).....((((....)))).((((((...))))))	-22	-2.1
Schwartz2019-PO1f	CAGCAGGTATGCTCGCTCCA	Y. lipolytica	W29	F	3933485	3933508	Cas9	4.97733	Endogenous	CTCGCAGCAGGTATGCTCGCTCCAGGGTCT	GTTTTAGAGCTAGAAATAGCAAGTTAAAATAAGGCTAGTCCGTTATCAACTTGAAAAAGTGGCACCGAGTCGGTGC	CAGCAGGTATGCTCGCTCCA	.((((....)))).((((........)))).........((((((...((((.(......).)))).))))))........((((((...))))))	-21.9	-3.3
Schwartz2019-PO1f	CGACCTGGACCGACTCCTTG	Y. lipolytica	W29	F	3933060	3933083	Cas9	5.2451	Endogenous	TTGTCGACCTGGACCGACTCCTTGCGGCCG	GTTTTAGAGCTAGAAATAGCAAGTTAAAATAAGGCTAGTCCGTTATCAACTTGAAAAAGTGGCACCGAGTCGGTGC	CGACCTGGACCGACTCCTTG	.......(((.(((((((((.((((((.((((....))))...)))))))))))..)))).)))....((((....)))).((((((...))))))	-25.6	-1.4
Schwartz2019-PO1f	TGATCTGGATAGGGTCGACG	Y. lipolytica	W29	F	3933132	3933155	Cas9	6.96346	Endogenous	AGGGTGATCTGGATAGGGTCGACGTGGTCA	GTTTTAGAGCTAGAAATAGCAAGTTAAAATAAGGCTAGTCCGTTATCAACTTGAAAAAGTGGCACCGAGTCGGTGC	TGATCTGGATAGGGTCGACG	((((.(((((..((((....(((((((.((((....))))...)))))))..)))).)))))..))))((((....)))).((((((...))))))	-27.2	-4.3
Schwartz2019-PO1f	GATACCGGATGCAATCTTGA	Y. lipolytica	W29	F	3933155	3933178	Cas9	7.85798	Endogenous	CGTAGATACCGGATGCAATCTTGAGGGTGA	GTTTTAGAGCTAGAAATAGCAAGTTAAAATAAGGCTAGTCCGTTATCAACTTGAAAAAGTGGCACCGAGTCGGTGC	GATACCGGATGCAATCTTGA	((((.(((((....((((..(((((((.((((....))))...)))))))))))...))))).)))).((((....)))).((((((...))))))	-27.5	0
Schwartz2019-PO1f	CAGCGCTCTTATCATCACGT	Y. lipolytica	W29	F	3937363	3937383	Cas9	3.8449	Endogenous	GTAGCAGCGCTCTTATCATCACGTCGGTAG	GTTTTAGAGCTAGAAATAGCAAGTTAAAATAAGGCTAGTCCGTTATCAACTTGAAAAAGTGGCACCGAGTCGGTGC	CAGCGCTCTTATCATCACGT	....(((((...(((...)))....))))).........((((((...((((.(......).)))).))))))........((((((...))))))	-20.6	0
Schwartz2019-PO1f	ATCTTGATCTAGGGTACCAC	Y. lipolytica	W29	F	3937300	3937320	Cas9	6.00152	Endogenous	ACAGATCTTGATCTAGGGTACCACCGGGTG	GTTTTAGAGCTAGAAATAGCAAGTTAAAATAAGGCTAGTCCGTTATCAACTTGAAAAAGTGGCACCGAGTCGGTGC	ATCTTGATCTAGGGTACCAC	....((((...(((((((..(((((((.((((....))))...)))))))..)).)).)))...))))((((....)))).((((((...))))))	-22.9	-0.9
Schwartz2019-PO1f	ACTGGACAGATCTTGATCTA	Y. lipolytica	W29	F	3937291	3937311	Cas9	7.29308	Endogenous	CTGTACTGGACAGATCTTGATCTAGGGTAC	GTTTTAGAGCTAGAAATAGCAAGTTAAAATAAGGCTAGTCCGTTATCAACTTGAAAAAGTGGCACCGAGTCGGTGC	ACTGGACAGATCTTGATCTA	..(((((((.((((......(((((((.((((....))))...))))))))))))).)))))......((((....)))).((((((...))))))	-22.9	-0.5
Schwartz2019-PO1f	TGGTTCGGATCAAGCTCGGA	Y. lipolytica	W29	F	3937428	3937448	Cas9	5.5747	Endogenous	TAGGTGGTTCGGATCAAGCTCGGATGGCAG	GTTTTAGAGCTAGAAATAGCAAGTTAAAATAAGGCTAGTCCGTTATCAACTTGAAAAAGTGGCACCGAGTCGGTGC	TGGTTCGGATCAAGCTCGGA	((((.(((((..((((....(((((((.((((....))))...)))))))..)))).)))))..))))((((....)))).((((((...))))))	-27	-0.9
Schwartz2019-PO1f	TCTTGATCTAGGGTACCACC	Y. lipolytica	W29	F	3937301	3937321	Cas9	7.81958	Endogenous	CAGATCTTGATCTAGGGTACCACCGGGTGA	GTTTTAGAGCTAGAAATAGCAAGTTAAAATAAGGCTAGTCCGTTATCAACTTGAAAAAGTGGCACCGAGTCGGTGC	TCTTGATCTAGGGTACCACC	...((((...(((((((...(((((((.((((....))))...)))))))..)).)).)))...))))((((....)))).((((((...))))))	-21.6	-0.6
Schwartz2019-PO1f	GATTTGTCTTAAGCCAGTGT	Y. lipolytica	W29	F	3937405	3937425	Cas9	7.30955	Endogenous	AACTGATTTGTCTTAAGCCAGTGTAGGTGG	GTTTTAGAGCTAGAAATAGCAAGTTAAAATAAGGCTAGTCCGTTATCAACTTGAAAAAGTGGCACCGAGTCGGTGC	GATTTGTCTTAAGCCAGTGT	(((........((((....((((((((.((((....))))...)))))))).))))........))).((((....)))).((((((...))))))	-21.8	0
Schwartz2019-PO1f	CGTATTGTACAGACCCCGAA	Y. lipolytica	W29	F	3942863	3942886	Cas9	6.59126	Endogenous	ATGTCGTATTGTACAGACCCCGAAGGGTGG	GTTTTAGAGCTAGAAATAGCAAGTTAAAATAAGGCTAGTCCGTTATCAACTTGAAAAAGTGGCACCGAGTCGGTGC	CGTATTGTACAGACCCCGAA	........((.(((.((...(((((((.((((....))))...)))))))..))...))).)).....((((....)))).((((((...))))))	-20.2	0
Schwartz2019-PO1f	GTATGATTGGAAACGCCATG	Y. lipolytica	W29	F	3941620	3941643	Cas9	5.70581	Endogenous	TACAGTATGATTGGAAACGCCATGTGGGTG	GTTTTAGAGCTAGAAATAGCAAGTTAAAATAAGGCTAGTCCGTTATCAACTTGAAAAAGTGGCACCGAGTCGGTGC	GTATGATTGGAAACGCCATG	...((((((((...(((...(((((((.((((....))))...)))))))..)))...))))..))))((((....)))).((((((...))))))	-26.3	-1.3
Schwartz2019-PO1f	GCTGTGGCTGAGACTTCTAT	Y. lipolytica	W29	F	3941759	3941782	Cas9	4.92756	Endogenous	TTCTGCTGTGGCTGAGACTTCTATCGGTGA	GTTTTAGAGCTAGAAATAGCAAGTTAAAATAAGGCTAGTCCGTTATCAACTTGAAAAAGTGGCACCGAGTCGGTGC	GCTGTGGCTGAGACTTCTAT	...(((((.(.((((.((.((((((((.((((....))))...)))))))).))..))))))))))..((((....)))).((((((...))))))	-24.3	0
Schwartz2019-PO1f	ATGAGCTGCTTCAAAAGCAG	Y. lipolytica	W29	F	3941981	3942001	Cas9	5.96631	Endogenous	GAGGATGAGCTGCTTCAAAAGCAGAGGCTG	GTTTTAGAGCTAGAAATAGCAAGTTAAAATAAGGCTAGTCCGTTATCAACTTGAAAAAGTGGCACCGAGTCGGTGC	ATGAGCTGCTTCAAAAGCAG	..((.((((((...)))))).)).....((((....))))(((((...((((.(......).)))).))))).........((((((...))))))	-22	-4.9
Schwartz2019-PO1f	GAATGAAACTGAAGAGGCCG	Y. lipolytica	W29	F	3942339	3942359	Cas9	0.532839	Endogenous	TCCAGAATGAAACTGAAGAGGCCGAGGAAG	GTTTTAGAGCTAGAAATAGCAAGTTAAAATAAGGCTAGTCCGTTATCAACTTGAAAAAGTGGCACCGAGTCGGTGC	GAATGAAACTGAAGAGGCCG	...((((((.((...((((.(((((((.((((....))))...)))))))..))))..)).))).)))((((....)))).((((((...))))))	-24.9	0
Schwartz2019-PO1f	GAGGCCCCAGAAGGTCAGAA	Y. lipolytica	W29	F	3942454	3942474	Cas9	6.47231	Endogenous	TCTCGAGGCCCCAGAAGGTCAGAACGGCTG	GTTTTAGAGCTAGAAATAGCAAGTTAAAATAAGGCTAGTCCGTTATCAACTTGAAAAAGTGGCACCGAGTCGGTGC	GAGGCCCCAGAAGGTCAGAA	..((((......))))....(((((((.((((....))))...)))))))..................((((....)))).((((((...))))))	-20	-4.4
Schwartz2019-PO1f	TTTCAGGTTCGAAAGTTCCG	Y. lipolytica	W29	F	3945889	3945912	Cas9	7.42193	Endogenous	GTACTTTCAGGTTCGAAAGTTCCGAGGAGA	GTTTTAGAGCTAGAAATAGCAAGTTAAAATAAGGCTAGTCCGTTATCAACTTGAAAAAGTGGCACCGAGTCGGTGC	TTTCAGGTTCGAAAGTTCCG	(((((((((((......((.(((((((.((((....))))...)))))))..))......)).....))))))))).....((((((...))))))	-22.4	-1.9
Schwartz2019-PO1f	ATCAGCGACAGGTCTCGACG	Y. lipolytica	W29	F	3945931	3945951	Cas9	6.73137	Endogenous	GCCCATCAGCGACAGGTCTCGACGGGGAAC	GTTTTAGAGCTAGAAATAGCAAGTTAAAATAAGGCTAGTCCGTTATCAACTTGAAAAAGTGGCACCGAGTCGGTGC	ATCAGCGACAGGTCTCGACG	...((((((.(((((.....(((((((.((((....))))...))))))).))))).)).))))....((((....)))).((((((...))))))	-21.9	-0.9
Schwartz2019-PO1f	TCGAACCTGAAAGTACTGAG	Y. lipolytica	W29	F	3945900	3945920	Cas9	0.615621	Endogenous	ACTTTCGAACCTGAAAGTACTGAGAGGGAA	GTTTTAGAGCTAGAAATAGCAAGTTAAAATAAGGCTAGTCCGTTATCAACTTGAAAAAGTGGCACCGAGTCGGTGC	TCGAACCTGAAAGTACTGAG	..((((((.(......).))))))....((((....))))(((((...((((.(......).)))).))))).........((((((...))))))	-20.3	0
Schwartz2019-PO1f	TCACCACGAGTGTCTCATGA	Y. lipolytica	W29	F	3945831	3945851	Cas9	7.23006	Endogenous	TTCATCACCACGAGTGTCTCATGAAGGCGT	GTTTTAGAGCTAGAAATAGCAAGTTAAAATAAGGCTAGTCCGTTATCAACTTGAAAAAGTGGCACCGAGTCGGTGC	TCACCACGAGTGTCTCATGA	.((((((..(((((......(((((((.((((....))))...)))))))..((.....)).......((((....)))))))))...)).)))).	-18	-1.5
Schwartz2019-PO1f	CAAACACACACACATGTCGC	Y. lipolytica	W29	F	3945746	3945769	Cas9	5.65053	Endogenous	CACACAAACACACACACATGTCGCCGGCGA	GTTTTAGAGCTAGAAATAGCAAGTTAAAATAAGGCTAGTCCGTTATCAACTTGAAAAAGTGGCACCGAGTCGGTGC	CAAACACACACACATGTCGC	...........((..(((..(((((((.((((....))))...)))))))..)))..)).........((((....)))).((((((...))))))	-19.4	0
Schwartz2019-PO1f	CGAACCTGAAAGTACTGAGA	Y. lipolytica	W29	F	3945901	3945921	Cas9	6.25973	Endogenous	CTTTCGAACCTGAAAGTACTGAGAGGGAAC	GTTTTAGAGCTAGAAATAGCAAGTTAAAATAAGGCTAGTCCGTTATCAACTTGAAAAAGTGGCACCGAGTCGGTGC	CGAACCTGAAAGTACTGAGA	.....((((((.(......).)))))).((((....))))(((((...((((.(......).)))).))))).........((((((...))))))	-18.1	0
Schwartz2019-PO1f	CTACTCATCTATTCTGTCCG	Y. lipolytica	W29	F	3949341	3949364	Cas9	5.98034	Endogenous	CTGCCTACTCATCTATTCTGTCCGTGGTCG	GTTTTAGAGCTAGAAATAGCAAGTTAAAATAAGGCTAGTCCGTTATCAACTTGAAAAAGTGGCACCGAGTCGGTGC	CTACTCATCTATTCTGTCCG	.......(((((((((........))))).)))).....((((((...((((.(......).)))).))))))........((((((...))))))	-19.1	0
Schwartz2019-PO1f	CAGAATAGATGAGTAGGCAG	Y. lipolytica	W29	F	3949348	3949368	Cas9	5.65382	Endogenous	CGGACAGAATAGATGAGTAGGCAGCGGCGG	GTTTTAGAGCTAGAAATAGCAAGTTAAAATAAGGCTAGTCCGTTATCAACTTGAAAAAGTGGCACCGAGTCGGTGC	CAGAATAGATGAGTAGGCAG	.......(((((.(((.(..(((((((.((((....))))...)))))))..).))).))....))).((((....)))).((((((...))))))	-22.5	0
Schwartz2019-PO1f	AATAGATGAGTAGGCAGCGG	Y. lipolytica	W29	F	3949351	3949371	Cas9	5.52473	Endogenous	ACAGAATAGATGAGTAGGCAGCGGCGGCAG	GTTTTAGAGCTAGAAATAGCAAGTTAAAATAAGGCTAGTCCGTTATCAACTTGAAAAAGTGGCACCGAGTCGGTGC	AATAGATGAGTAGGCAGCGG	....(((((...((((((..(((((((.((((....))))...)))))))...))).)))..))))).((((....)))).((((((...))))))	-25.5	0
Schwartz2019-PO1f	TCTTGATCTTCCTGTCTACA	Y. lipolytica	W29	F	3949152	3949175	Cas9	7.10694	Endogenous	CTGCTCTTGATCTTCCTGTCTACACGGATG	GTTTTAGAGCTAGAAATAGCAAGTTAAAATAAGGCTAGTCCGTTATCAACTTGAAAAAGTGGCACCGAGTCGGTGC	TCTTGATCTTCCTGTCTACA	...((((....((((((...(((((((.((((....))))...))))))).)))).))......))))((((....)))).((((((...))))))	-19.6	0
Schwartz2019-PO1f	GATCTTCCTGTCTACACGGA	Y. lipolytica	W29	F	3949148	3949171	Cas9	6.44849	Endogenous	TCTTGATCTTCCTGTCTACACGGATGGATC	GTTTTAGAGCTAGAAATAGCAAGTTAAAATAAGGCTAGTCCGTTATCAACTTGAAAAAGTGGCACCGAGTCGGTGC	GATCTTCCTGTCTACACGGA	...............((((((((((((.((((....))))...)))))))........))))).....((((....)))).((((((...))))))	-19.8	-1.7
Schwartz2019-PO1f	ATAAGACTCAAAGTCGGCGG	Y. lipolytica	W29	F	3952624	3952644	Cas9	2.56128	Endogenous	TGACATAAGACTCAAAGTCGGCGGCGGACT	GTTTTAGAGCTAGAAATAGCAAGTTAAAATAAGGCTAGTCCGTTATCAACTTGAAAAAGTGGCACCGAGTCGGTGC	ATAAGACTCAAAGTCGGCGG	....((((...((((.....(((((((.((((....))))...)))))))..))))))))........((((....)))).((((((...))))))	-21.9	-2.2
Schwartz2019-PO1f	CTAGCACTCGCCAAACCTCG	Y. lipolytica	W29	F	3952706	3952729	Cas9	6.75715	Endogenous	GTTTCTAGCACTCGCCAAACCTCGGGGAGC	GTTTTAGAGCTAGAAATAGCAAGTTAAAATAAGGCTAGTCCGTTATCAACTTGAAAAAGTGGCACCGAGTCGGTGC	CTAGCACTCGCCAAACCTCG	(((((.((.(((.......)))...)).)))))......((((((...((((.(......).)))).))))))........((((((...))))))	-22.6	-0.3
Schwartz2019-PO1f	GTAGCTGGAGAAAGAAGAAG	Y. lipolytica	W29	F	3952522	3952542	Cas9	2.1843	Endogenous	ACGCGTAGCTGGAGAAAGAAGAAGAGGGAG	GTTTTAGAGCTAGAAATAGCAAGTTAAAATAAGGCTAGTCCGTTATCAACTTGAAAAAGTGGCACCGAGTCGGTGC	GTAGCTGGAGAAAGAAGAAG	(((((.(((...((......(((((((.((((....))))...)))))))....))..))))))))..((((....)))).((((((...))))))	-20.8	0
Schwartz2019-PO1f	TTGTCGGTGGTTGCTCCCCG	Y. lipolytica	W29	F	3952691	3952711	Cas9	1.62787	Endogenous	TTCTTTGTCGGTGGTTGCTCCCCGAGGTTT	GTTTTAGAGCTAGAAATAGCAAGTTAAAATAAGGCTAGTCCGTTATCAACTTGAAAAAGTGGCACCGAGTCGGTGC	TTGTCGGTGGTTGCTCCCCG	....(((.((.....)))))(((((((.((((....))))...)))))))..................((((....)))).((((((...))))))	-21.6	-4.5
Schwartz2019-PO1f	TATCAAAGAGAGTGGCACCC	Y. lipolytica	W29	F	3952590	3952613	Cas9	0.441919	Endogenous	TCGATATCAAAGAGAGTGGCACCCCGGCCT	GTTTTAGAGCTAGAAATAGCAAGTTAAAATAAGGCTAGTCCGTTATCAACTTGAAAAAGTGGCACCGAGTCGGTGC	TATCAAAGAGAGTGGCACCC	.....((..((.((((.(..(((((((.((((....))))...)))))))..))))).))..))....((((....)))).((((((...))))))	-23.5	0
Schwartz2019-PO1f	CTAAGTACGCGAACCTCGAG	Y. lipolytica	W29	F	3952249	3952272	Cas9	-2.32146	Endogenous	CTCTCTAAGTACGCGAACCTCGAGCGGGCT	GTTTTAGAGCTAGAAATAGCAAGTTAAAATAAGGCTAGTCCGTTATCAACTTGAAAAAGTGGCACCGAGTCGGTGC	CTAAGTACGCGAACCTCGAG	(((((..(.(((...))).)..))))).((((....))))(((((...((((.(......).)))).))))).........((((((...))))))	-19.2	-0.2
Schwartz2019-PO1f	GCTCCTACGCTCCTTCTACA	Y. lipolytica	W29	F	3954844	3954867	Cas9	4.91496	Endogenous	GCTAGCTCCTACGCTCCTTCTACAGGGATG	GTTTTAGAGCTAGAAATAGCAAGTTAAAATAAGGCTAGTCCGTTATCAACTTGAAAAAGTGGCACCGAGTCGGTGC	GCTCCTACGCTCCTTCTACA	((((..(.(((........))).)..)))).........((((((...((((.(......).)))).))))))........((((((...))))))	-19.1	-0.6
Schwartz2019-PO1f	TCGTATGGATTCCACCCAGG	Y. lipolytica	W29	F	3954980	3955000	Cas9	5.87314	Endogenous	TTCATCGTATGGATTCCACCCAGGCGGGTA	GTTTTAGAGCTAGAAATAGCAAGTTAAAATAAGGCTAGTCCGTTATCAACTTGAAAAAGTGGCACCGAGTCGGTGC	TCGTATGGATTCCACCCAGG	....(((((((...((....(((((((.((((....))))...)))))))..))..))))))).....((((....)))).((((((...))))))	-22.5	-1.2
Schwartz2019-PO1f	GCTAACTGAGTACAGCGGCA	Y. lipolytica	W29	F	3954763	3954783	Cas9	3.1534	Endogenous	TCCAGCTAACTGAGTACAGCGGCATGGTGG	GTTTTAGAGCTAGAAATAGCAAGTTAAAATAAGGCTAGTCCGTTATCAACTTGAAAAAGTGGCACCGAGTCGGTGC	GCTAACTGAGTACAGCGGCA	(.((((.((.(..(((....(((((((.((((....))))...)))))))...)))).)).)))).).((((....)))).((((((...))))))	-21.9	-3.9
Schwartz2019-PO1f	CTCCAGCTAACTGAGTACAG	Y. lipolytica	W29	F	3954758	3954778	Cas9	-0.0930108	Endogenous	AGTGCTCCAGCTAACTGAGTACAGCGGCAT	GTTTTAGAGCTAGAAATAGCAAGTTAAAATAAGGCTAGTCCGTTATCAACTTGAAAAAGTGGCACCGAGTCGGTGC	CTCCAGCTAACTGAGTACAG	....(((..(((.(((....(((((((.((((....))))...)))))))...))))))..)))....((((....)))).((((((...))))))	-20.8	-1.2
Schwartz2019-PO1f	CATCCCTGTAGAAGGAGCGT	Y. lipolytica	W29	F	3954841	3954861	Cas9	5.05364	Endogenous	ACTTCATCCCTGTAGAAGGAGCGTAGGAGC	GTTTTAGAGCTAGAAATAGCAAGTTAAAATAAGGCTAGTCCGTTATCAACTTGAAAAAGTGGCACCGAGTCGGTGC	CATCCCTGTAGAAGGAGCGT	....(((.....)))(((.((((((((.((((....))))...))))))))..)))............((((....)))).((((((...))))))	-23	-2.7
Schwartz2019-PO1f	AGGAGCGTAGGAGCTAGCCT	Y. lipolytica	W29	F	3954853	3954873	Cas9	-4.38059	Endogenous	TAGAAGGAGCGTAGGAGCTAGCCTGGGCAG	GTTTTAGAGCTAGAAATAGCAAGTTAAAATAAGGCTAGTCCGTTATCAACTTGAAAAAGTGGCACCGAGTCGGTGC	AGGAGCGTAGGAGCTAGCCT	..((.....(((.((((((((((((((.((((....))))...))))))).))))))))))....)).((((....)))).((((((...))))))	-32.8	-4
Schwartz2019-PO1f	CCAAACTGTGAGTATCACTA	Y. lipolytica	W29	F	3955761	3955781	Cas9	8.04306	Endogenous	TCCCCCAAACTGTGAGTATCACTACGGACG	GTTTTAGAGCTAGAAATAGCAAGTTAAAATAAGGCTAGTCCGTTATCAACTTGAAAAAGTGGCACCGAGTCGGTGC	CCAAACTGTGAGTATCACTA	........(((..((.((((((((((..((((....)))).........))))))))))..))..)))((((....)))).((((((...))))))	-22.1	-2
Schwartz2019-PO1f	AACGTTTTGCCAGTGTACAG	Y. lipolytica	W29	F	3955905	3955928	Cas9	2.83466	Endogenous	TCGGAACGTTTTGCCAGTGTACAGCGGGTT	GTTTTAGAGCTAGAAATAGCAAGTTAAAATAAGGCTAGTCCGTTATCAACTTGAAAAAGTGGCACCGAGTCGGTGC	AACGTTTTGCCAGTGTACAG	((((....(((.........(((((((.((((....))))...)))))))..))).....))))....((((....)))).((((((...))))))	-19.6	0
Schwartz2019-PO1f	TTATCCGGTGGAAAGCCCCC	Y. lipolytica	W29	F	3955955	3955975	Cas9	5.85566	Endogenous	CCAATTATCCGGTGGAAAGCCCCCAGGTGC	GTTTTAGAGCTAGAAATAGCAAGTTAAAATAAGGCTAGTCCGTTATCAACTTGAAAAAGTGGCACCGAGTCGGTGC	TTATCCGGTGGAAAGCCCCC	.........(((.((((...(((((((.((((....))))...)))))))..))))..))).......((((....)))).((((((...))))))	-24.1	-2.9
Schwartz2019-PO1f	GCTCCTTCATGATTCTTCGT	Y. lipolytica	W29	F	3955715	3955738	Cas9	0.310756	Endogenous	TCCAGCTCCTTCATGATTCTTCGTTGGTAT	GTTTTAGAGCTAGAAATAGCAAGTTAAAATAAGGCTAGTCCGTTATCAACTTGAAAAAGTGGCACCGAGTCGGTGC	GCTCCTTCATGATTCTTCGT	((((...(((((....))))).....)))).........((((((...((((.(......).)))).))))))........((((((...))))))	-22.9	-0.6
Schwartz2019-PO1f	TAACCCAGCACACATCACAC	Y. lipolytica	W29	F	3955826	3955846	Cas9	2.11033	Endogenous	GTACTAACCCAGCACACATCACACTGGTTG	GTTTTAGAGCTAGAAATAGCAAGTTAAAATAAGGCTAGTCCGTTATCAACTTGAAAAAGTGGCACCGAGTCGGTGC	TAACCCAGCACACATCACAC	.................(((.((((...((((....))))(((((...((((.(......).)))).))))).)))).)))((((((...))))))	-16	0
Schwartz2019-PO1f	GTATGATAGGCGCAAAAGAG	Y. lipolytica	W29	F	3955792	3955815	Cas9	4.91225	Endogenous	TACAGTATGATAGGCGCAAAAGAGTGGGTG	GTTTTAGAGCTAGAAATAGCAAGTTAAAATAAGGCTAGTCCGTTATCAACTTGAAAAAGTGGCACCGAGTCGGTGC	GTATGATAGGCGCAAAAGAG	...((((((.((....((..(((((((.((((....))))...)))))))....))....))))))))((((....)))).((((((...))))))	-20.8	0
Schwartz2019-PO1f	TCACACTGATGTCATCTGCA	Y. lipolytica	W29	F	3959931	3959954	Cas9	6.38402	Endogenous	TCGGTCACACTGATGTCATCTGCAGGGTCG	GTTTTAGAGCTAGAAATAGCAAGTTAAAATAAGGCTAGTCCGTTATCAACTTGAAAAAGTGGCACCGAGTCGGTGC	TCACACTGATGTCATCTGCA	......(((((....((((.(((((((.((((....))))...)))))))...)).)).....)))))((((....)))).((((((...))))))	-20.5	0
Schwartz2019-PO1f	ACATGAGGCCAACGATAGCA	Y. lipolytica	W29	F	3959976	3959999	Cas9	6.29214	Endogenous	AACGACATGAGGCCAACGATAGCAGGGCCA	GTTTTAGAGCTAGAAATAGCAAGTTAAAATAAGGCTAGTCCGTTATCAACTTGAAAAAGTGGCACCGAGTCGGTGC	ACATGAGGCCAACGATAGCA	..........((((.((((.(((((((.((((....))))...)))))))...))))...))))....((((....)))).((((((...))))))	-21.7	-0.3
Schwartz2019-PO1f	GAGTGGCTACTGAAGAACGA	Y. lipolytica	W29	F	3960244	3960267	Cas9	-3.09011	Endogenous	CAAGGAGTGGCTACTGAAGAACGAGGGGAA	GTTTTAGAGCTAGAAATAGCAAGTTAAAATAAGGCTAGTCCGTTATCAACTTGAAAAAGTGGCACCGAGTCGGTGC	GAGTGGCTACTGAAGAACGA	...(((((.((((((......))))))))))).......((((((...((((.(......).)))).))))))........((((((...))))))	-22.1	0
Schwartz2019-PO1f	AGTGGCTACTGAAGAACGAG	Y. lipolytica	W29	F	3960243	3960266	Cas9	-0.740316	Endogenous	AAGGAGTGGCTACTGAAGAACGAGGGGAAC	GTTTTAGAGCTAGAAATAGCAAGTTAAAATAAGGCTAGTCCGTTATCAACTTGAAAAAGTGGCACCGAGTCGGTGC	AGTGGCTACTGAAGAACGAG	..(((((.((((((.......))))))))))).......((((((...((((.(......).)))).))))))........((((((...))))))	-21.5	0
Schwartz2019-PO1f	GGATGTGTCTGTGTCCGCAT	Y. lipolytica	W29	F	3960037	3960057	Cas9	-2.16339	Endogenous	TTGAGGATGTGTCTGTGTCCGCATGGGCTG	GTTTTAGAGCTAGAAATAGCAAGTTAAAATAAGGCTAGTCCGTTATCAACTTGAAAAAGTGGCACCGAGTCGGTGC	GGATGTGTCTGTGTCCGCAT	((((..((((.........((((((((.((((....))))...))))))))))))..)))).......((((....)))).((((((...))))))	-25.3	-3.6
Schwartz2019-PO1f	GCCAGCACGCCCAAACAGCA	Y. lipolytica	W29	F	3959483	3959506	Cas9	4.14477	Endogenous	ACACGCCAGCACGCCCAAACAGCAGGGCCG	GTTTTAGAGCTAGAAATAGCAAGTTAAAATAAGGCTAGTCCGTTATCAACTTGAAAAAGTGGCACCGAGTCGGTGC	GCCAGCACGCCCAAACAGCA	(((.....((.......)).(((((((.((((....))))...)))))))..))).............((((....)))).((((((...))))))	-18.3	0
Schwartz2019-PO1f	GATGCCCTCATATCTAGGAG	Y. lipolytica	W29	F	3962212	3962235	Cas9	7.01931	Endogenous	GCTTGATGCCCTCATATCTAGGAGAGGCCC	GTTTTAGAGCTAGAAATAGCAAGTTAAAATAAGGCTAGTCCGTTATCAACTTGAAAAAGTGGCACCGAGTCGGTGC	GATGCCCTCATATCTAGGAG	(((((((((........)))(((((((.((((....))))...)))))))..)))..)))........((((....)))).((((((...))))))	-20	-0.9
Schwartz2019-PO1f	GAGAAGGTGGCCATCCACCG	Y. lipolytica	W29	F	3962253	3962273	Cas9	1.44311	Endogenous	CGCCGAGAAGGTGGCCATCCACCGAGGTAC	GTTTTAGAGCTAGAAATAGCAAGTTAAAATAAGGCTAGTCCGTTATCAACTTGAAAAAGTGGCACCGAGTCGGTGC	GAGAAGGTGGCCATCCACCG	.....(((((....))))).(((((((.((((....))))...)))))))..................((((....)))).((((((...))))))	-22.9	-7.2
Schwartz2019-PO1f	GATCGAATCTTCCGAGCCCA	Y. lipolytica	W29	F	3962526	3962546	Cas9	3.63044	Endogenous	GGTTGATCGAATCTTCCGAGCCCAGGGTCT	GTTTTAGAGCTAGAAATAGCAAGTTAAAATAAGGCTAGTCCGTTATCAACTTGAAAAAGTGGCACCGAGTCGGTGC	GATCGAATCTTCCGAGCCCA	..............((((..(((((((.((((....))))...)))))))..))))............((((....)))).((((((...))))))	-22.9	-0.6
Schwartz2019-PO1f	CTTCTTGTCGTGAAGACCCT	Y. lipolytica	W29	F	3962542	3962565	Cas9	7.74379	Endogenous	ACGCCTTCTTGTCGTGAAGACCCTGGGCTC	GTTTTAGAGCTAGAAATAGCAAGTTAAAATAAGGCTAGTCCGTTATCAACTTGAAAAAGTGGCACCGAGTCGGTGC	CTTCTTGTCGTGAAGACCCT	((((.......)))).((.((((((((.((((....))))...)))))))).))..............((((....)))).((((((...))))))	-21.9	-2.6
Schwartz2019-PO1f	TTACCCCACCCTTCAGCAAG	Y. lipolytica	W29	F	3962144	3962164	Cas9	0.842831	Endogenous	TCCCTTACCCCACCCTTCAGCAAGAGGAGA	GTTTTAGAGCTAGAAATAGCAAGTTAAAATAAGGCTAGTCCGTTATCAACTTGAAAAAGTGGCACCGAGTCGGTGC	TTACCCCACCCTTCAGCAAG	..............(((...(((((((.((((....))))...)))))))...)))............((((....)))).((((((...))))))	-19.8	0
Schwartz2019-PO1f	CAATTCGTCGATTCCCCAGA	Y. lipolytica	W29	F	3964759	3964779	Cas9	1.05128	Endogenous	GATTCAATTCGTCGATTCCCCAGAAGGCCG	GTTTTAGAGCTAGAAATAGCAAGTTAAAATAAGGCTAGTCCGTTATCAACTTGAAAAAGTGGCACCGAGTCGGTGC	CAATTCGTCGATTCCCCAGA	.........((((..((...(((((((.((((....))))...)))))))..))..))))........((((....)))).((((((...))))))	-19	0
Schwartz2019-PO1f	CTTCTCGATGTCGCGCTCGA	Y. lipolytica	W29	F	3964800	3964823	Cas9	-1.55133	Endogenous	CGGTCTTCTCGATGTCGCGCTCGACGGTGT	GTTTTAGAGCTAGAAATAGCAAGTTAAAATAAGGCTAGTCCGTTATCAACTTGAAAAAGTGGCACCGAGTCGGTGC	CTTCTCGATGTCGCGCTCGA	(..((((.((((((((((........)))).........((((((...((((.(......).)))).)))))).....)))))).))))..)....	-23.3	-1.7
Schwartz2019-PO1f	CCAAAGAGACCACAGAGAGC	Y. lipolytica	W29	F	3964962	3964985	Cas9	5.6057	Endogenous	AGGGCCAAAGAGACCACAGAGAGCCGGTGA	GTTTTAGAGCTAGAAATAGCAAGTTAAAATAAGGCTAGTCCGTTATCAACTTGAAAAAGTGGCACCGAGTCGGTGC	CCAAAGAGACCACAGAGAGC	.......((..((.((.((((((((((.((((....))))...)))))))...)))..)).))..)).((((....)))).((((((...))))))	-19.8	0
Schwartz2019-PO1f	AGATTGAGGTAGATGTCCGA	Y. lipolytica	W29	F	3964985	3965008	Cas9	7.88439	Endogenous	GAGCAGATTGAGGTAGATGTCCGAGGGCCA	GTTTTAGAGCTAGAAATAGCAAGTTAAAATAAGGCTAGTCCGTTATCAACTTGAAAAAGTGGCACCGAGTCGGTGC	AGATTGAGGTAGATGTCCGA	.(((...((.....(.((..(((((((.((((....))))...)))))))..)))....))...))).((((....)))).((((((...))))))	-22.7	-0.3
Schwartz2019-PO1f	GATGGTGTCGGGGGCGTGCG	Y. lipolytica	W29	F	3964914	3964937	Cas9	-0.0153803	Endogenous	AGCCGATGGTGTCGGGGGCGTGCGTGGAAA	GTTTTAGAGCTAGAAATAGCAAGTTAAAATAAGGCTAGTCCGTTATCAACTTGAAAAAGTGGCACCGAGTCGGTGC	GATGGTGTCGGGGGCGTGCG	..(((((....((((..((.(((((((.((((....))))...)))))))...))..))))..)))))((((....)))).((((((...))))))	-27.3	-1.5
Schwartz2019-PO1f	AAGCGACTGGAAGTAGCCGA	Y. lipolytica	W29	F	3964932	3964955	Cas9	-1.65467	Endogenous	TGTCAAGCGACTGGAAGTAGCCGATGGTGT	GTTTTAGAGCTAGAAATAGCAAGTTAAAATAAGGCTAGTCCGTTATCAACTTGAAAAAGTGGCACCGAGTCGGTGC	AAGCGACTGGAAGTAGCCGA	....(((.(((..(((((..(((((((.((((....))))...)))))))..))))).))))))....((((....)))).((((((...))))))	-30	-1.8
Schwartz2019-PO1f	TGCGATGCTGAAGAAGACGG	Y. lipolytica	W29	F	3966615	3966638	Cas9	6.22493	Endogenous	AGGCTGCGATGCTGAAGAAGACGGCGGTTT	GTTTTAGAGCTAGAAATAGCAAGTTAAAATAAGGCTAGTCCGTTATCAACTTGAAAAAGTGGCACCGAGTCGGTGC	TGCGATGCTGAAGAAGACGG	............((.((((((((((((.((((....))))...))))))).........))))).)).((((....)))).((((((...))))))	-21	0
Schwartz2019-PO1f	GGTTTGGCTGGTGATTTGGG	Y. lipolytica	W29	F	3966594	3966617	Cas9	4.11637	Endogenous	CGGCGGTTTGGCTGGTGATTTGGGCGGTTG	GTTTTAGAGCTAGAAATAGCAAGTTAAAATAAGGCTAGTCCGTTATCAACTTGAAAAAGTGGCACCGAGTCGGTGC	GGTTTGGCTGGTGATTTGGG	(((.((((((((........(((((((.((((....))))...)))))))...))))).)))..))).((((....)))).((((((...))))))	-23.5	0
Schwartz2019-PO1f	AATCGGTTGGATAGATCGGA	Y. lipolytica	W29	F	3968330	3968353	Cas9	6.64863	Endogenous	GAGGAATCGGTTGGATAGATCGGACGGCGG	GTTTTAGAGCTAGAAATAGCAAGTTAAAATAAGGCTAGTCCGTTATCAACTTGAAAAAGTGGCACCGAGTCGGTGC	AATCGGTTGGATAGATCGGA	..(((((((.((((..(((((((((((.((((....))))...)))))))........)))))))))))).))).......((((((...))))))	-21.7	-3.3
Schwartz2019-PO1f	GAAGACGCTGACCTTGAGAT	Y. lipolytica	W29	F	3968826	3968849	Cas9	5.76292	Endogenous	TTTTGAAGACGCTGACCTTGAGATCGGTGC	GTTTTAGAGCTAGAAATAGCAAGTTAAAATAAGGCTAGTCCGTTATCAACTTGAAAAAGTGGCACCGAGTCGGTGC	GAAGACGCTGACCTTGAGAT	((.(((((((.(((.....((((((((.((((....))))...))))))))))).)))..)))).)).((((....)))).((((((...))))))	-23.7	0
Schwartz2019-PO1f	CTTACTGTAGTGCAACCAAG	Y. lipolytica	W29	F	3974365	3974385	Cas9	5.23305	Endogenous	TGGACTTACTGTAGTGCAACCAAGAGGCCG	GTTTTAGAGCTAGAAATAGCAAGTTAAAATAAGGCTAGTCCGTTATCAACTTGAAAAAGTGGCACCGAGTCGGTGC	CTTACTGTAGTGCAACCAAG	((..((.(((.((.......)).))).))..))......((((((...((((.(......).)))).))))))........((((((...))))))	-17	0
Schwartz2019-PO1f	TTCTACGTACAAGTACCATA	Y. lipolytica	W29	F	3974567	3974590	Cas9	8.02779	Endogenous	CTACTTCTACGTACAAGTACCATATGGTTA	GTTTTAGAGCTAGAAATAGCAAGTTAAAATAAGGCTAGTCCGTTATCAACTTGAAAAAGTGGCACCGAGTCGGTGC	TTCTACGTACAAGTACCATA	....(((.((.(((......(((((((.((((....))))...)))))))...))).)).))).....((((....)))).((((((...))))))	-19.3	-0.6
Schwartz2019-PO1f	GAGAGAGATAGAGCGAGAGA	Y. lipolytica	W29	F	3974472	3974492	Cas9	4.33823	Endogenous	GAGAGAGAGAGATAGAGCGAGAGACGGAAG	GTTTTAGAGCTAGAAATAGCAAGTTAAAATAAGGCTAGTCCGTTATCAACTTGAAAAAGTGGCACCGAGTCGGTGC	GAGAGAGATAGAGCGAGAGA	......((((..(((.((.(((((((..((((....)))).........)))))))..))))))))).((((....)))).((((((...))))))	-21.4	0
Schwartz2019-PO1f	GAGATAGAGCGAGAGACGGA	Y. lipolytica	W29	F	3974476	3974496	Cas9	3.75979	Endogenous	GAGAGAGATAGAGCGAGAGACGGAAGGAGA	GTTTTAGAGCTAGAAATAGCAAGTTAAAATAAGGCTAGTCCGTTATCAACTTGAAAAAGTGGCACCGAGTCGGTGC	GAGATAGAGCGAGAGACGGA	..........((..(((((((((((((.((((....))))...)))))))........)))))).)).((((....)))).((((((...))))))	-22.3	0
Schwartz2019-PO1f	AAGAGGCCGGTAAAATGGAT	Y. lipolytica	W29	F	3974382	3974402	Cas9	0.892382	Endogenous	AACCAAGAGGCCGGTAAAATGGATGGGTGT	GTTTTAGAGCTAGAAATAGCAAGTTAAAATAAGGCTAGTCCGTTATCAACTTGAAAAAGTGGCACCGAGTCGGTGC	AAGAGGCCGGTAAAATGGAT	........((((..(((((((((((((.((((....))))...))))))).......)))))))))).((((....)))).((((((...))))))	-21.3	-1.6
Schwartz2019-PO1f	CTGTAGTGCAACCAAGAGGC	Y. lipolytica	W29	F	3974369	3974389	Cas9	4.08558	Endogenous	CTTACTGTAGTGCAACCAAGAGGCCGGTAA	GTTTTAGAGCTAGAAATAGCAAGTTAAAATAAGGCTAGTCCGTTATCAACTTGAAAAAGTGGCACCGAGTCGGTGC	CTGTAGTGCAACCAAGAGGC	.........(((..(..((((((((((.((((....))))...)))))))...)))..)..)))....((((....)))).((((((...))))))	-17.8	-0.3
Schwartz2019-PO1f	GTACAGGCTGAGCCAACCGT	Y. lipolytica	W29	F	3979473	3979493	Cas9	5.72429	Endogenous	GCTGGTACAGGCTGAGCCAACCGTCGGCGC	GTTTTAGAGCTAGAAATAGCAAGTTAAAATAAGGCTAGTCCGTTATCAACTTGAAAAAGTGGCACCGAGTCGGTGC	GTACAGGCTGAGCCAACCGT	..((.((((.((((.....((((((((.((((....))))...)))))))).)))))))).)).....((((....)))).((((((...))))))	-25.1	-2.8
Schwartz2019-PO1f	CCAAGGCCGTTGTCGAACAG	Y. lipolytica	W29	F	3979447	3979467	Cas9	3.66011	Endogenous	CCCCCCAAGGCCGTTGTCGAACAGTGGCTG	GTTTTAGAGCTAGAAATAGCAAGTTAAAATAAGGCTAGTCCGTTATCAACTTGAAAAAGTGGCACCGAGTCGGTGC	CCAAGGCCGTTGTCGAACAG	..(((((((((....))).))))))...((((....))))(((((...((((.(......).)))).))))).........((((((...))))))	-20.3	-0.7
Schwartz2019-PO1f	GTAGAATTGGATGCACCACC	Y. lipolytica	W29	F	3979412	3979435	Cas9	5.51453	Endogenous	ATGGGTAGAATTGGATGCACCACCTGGTAG	GTTTTAGAGCTAGAAATAGCAAGTTAAAATAAGGCTAGTCCGTTATCAACTTGAAAAAGTGGCACCGAGTCGGTGC	GTAGAATTGGATGCACCACC	...((..(((((...((...(((((((.((((....))))...)))))))..))...)))))...)).((((....)))).((((((...))))))	-22.1	-1
Schwartz2019-PO1f	GTACTTTTCTTCGCTGCGCG	Y. lipolytica	W29	F	3979375	3979398	Cas9	-2.90479	Endogenous	CGAGGTACTTTTCTTCGCTGCGCGAGGGGG	GTTTTAGAGCTAGAAATAGCAAGTTAAAATAAGGCTAGTCCGTTATCAACTTGAAAAAGTGGCACCGAGTCGGTGC	GTACTTTTCTTCGCTGCGCG	............(((((...(((((((.((((....))))...)))))))...)).))).........((((....)))).((((((...))))))	-20.6	-0.5
Schwartz2019-PO1f	CCTCGATAACTACTACCAGG	Y. lipolytica	W29	F	3979397	3979417	Cas9	-0.896763	Endogenous	AGTACCTCGATAACTACTACCAGGTGGTGC	GTTTTAGAGCTAGAAATAGCAAGTTAAAATAAGGCTAGTCCGTTATCAACTTGAAAAAGTGGCACCGAGTCGGTGC	CCTCGATAACTACTACCAGG	....((((((.((((((...(((((((.((((....))))...)))))))..)).))))..)))))).((((....)))).((((((...))))))	-26	0
Schwartz2019-PO1f	GTACCTCGATAACTACTACC	Y. lipolytica	W29	F	3979394	3979414	Cas9	6.85252	Endogenous	AAAAGTACCTCGATAACTACTACCAGGTGG	GTTTTAGAGCTAGAAATAGCAAGTTAAAATAAGGCTAGTCCGTTATCAACTTGAAAAAGTGGCACCGAGTCGGTGC	GTACCTCGATAACTACTACC	.......((((((.(((((((((((((.((((....))))...)))))))..)).))))..)))))).((((....)))).((((((...))))))	-25.5	0
Schwartz2019-PO1f	CCAAGAAGATATAACCCAGT	Y. lipolytica	W29	F	3981649	3981669	Cas9	8.26781	Endogenous	TTGGCCAAGAAGATATAACCCAGTCGGTTG	GTTTTAGAGCTAGAAATAGCAAGTTAAAATAAGGCTAGTCCGTTATCAACTTGAAAAAGTGGCACCGAGTCGGTGC	CCAAGAAGATATAACCCAGT	.((((..((((..((.(..((((((((.((((....))))...))))))))..)...))....))))..))))........((((((...))))))	-19.9	0
Schwartz2019-PO1f	ATATCTTCTTGGCCAAAAAA	Y. lipolytica	W29	F	3981638	3981661	Cas9	-0.154135	Endogenous	GGTTATATCTTCTTGGCCAAAAAACGGTCC	GTTTTAGAGCTAGAAATAGCAAGTTAAAATAAGGCTAGTCCGTTATCAACTTGAAAAAGTGGCACCGAGTCGGTGC	ATATCTTCTTGGCCAAAAAA	........((((((......(((((((.((((....))))...)))))))..))))))..........((((....)))).((((((...))))))	-20.4	0
Schwartz2019-PO1f	ATAACCCAGTCGGTTGCGAA	Y. lipolytica	W29	F	3981659	3981679	Cas9	6.65317	Endogenous	AGATATAACCCAGTCGGTTGCGAAGGGAAC	GTTTTAGAGCTAGAAATAGCAAGTTAAAATAAGGCTAGTCCGTTATCAACTTGAAAAAGTGGCACCGAGTCGGTGC	ATAACCCAGTCGGTTGCGAA	..........(((..((...(((((((.((((....))))...)))))))...))....)))......((((....)))).((((((...))))))	-21.2	-2.9
Schwartz2019-PO1f	GCGTTCCCTTCGCAACCGAC	Y. lipolytica	W29	F	3981664	3981687	Cas9	5.20093	Endogenous	TTCGGCGTTCCCTTCGCAACCGACTGGGTT	GTTTTAGAGCTAGAAATAGCAAGTTAAAATAAGGCTAGTCCGTTATCAACTTGAAAAAGTGGCACCGAGTCGGTGC	GCGTTCCCTTCGCAACCGAC	(((.......))).((((((........((((.......((((((...((((.(......).)))).))))))......)))).....))))))..	-21.3	-3.1
Schwartz2019-PO1f	TTGTCCTTGTCGCGGTCTCG	Y. lipolytica	W29	F	3981775	3981798	Cas9	0.312121	Endogenous	GTTCTTGTCCTTGTCGCGGTCTCGTGGTAG	GTTTTAGAGCTAGAAATAGCAAGTTAAAATAAGGCTAGTCCGTTATCAACTTGAAAAAGTGGCACCGAGTCGGTGC	TTGTCCTTGTCGCGGTCTCG	...........((((.((.(((((((..((((....)))).........))))))))).)))).....((((....)))).((((((...))))))	-22.9	-0.5
Schwartz2019-PO1f	GCTACCACGAGACCGCGACA	Y. lipolytica	W29	F	3981771	3981791	Cas9	-1.02995	Endogenous	ATTCGCTACCACGAGACCGCGACAAGGACA	GTTTTAGAGCTAGAAATAGCAAGTTAAAATAAGGCTAGTCCGTTATCAACTTGAAAAAGTGGCACCGAGTCGGTGC	GCTACCACGAGACCGCGACA	......(((.(((.((....(((((((.((((....))))...)))))))...))..)))))).....((((....)))).((((((...))))))	-22.6	-0.2
Schwartz2019-PO1f	TGTCAGTAGTGTTAAGAGGA	Y. lipolytica	W29	F	3984431	3984454	Cas9	4.72	Endogenous	TTTATGTCAGTAGTGTTAAGAGGAGGGATA	GTTTTAGAGCTAGAAATAGCAAGTTAAAATAAGGCTAGTCCGTTATCAACTTGAAAAAGTGGCACCGAGTCGGTGC	TGTCAGTAGTGTTAAGAGGA	......((((.((((((....)))))).)))).......((((((...((((.(......).)))).))))))........((((((...))))))	-18.3	0
Schwartz2019-PO1f	ATGTCAGTAGTGTTAAGAGG	Y. lipolytica	W29	F	3984432	3984455	Cas9	8.37026	Endogenous	GTTTATGTCAGTAGTGTTAAGAGGAGGGAT	GTTTTAGAGCTAGAAATAGCAAGTTAAAATAAGGCTAGTCCGTTATCAACTTGAAAAAGTGGCACCGAGTCGGTGC	ATGTCAGTAGTGTTAAGAGG	.....(.((((.((......(((((((.((((....))))...))))))))).)))).).........((((....)))).((((((...))))))	-18	0
Schwartz2019-PO1f	CCTGGCTGCCAAGTTCATGA	Y. lipolytica	W29	F	3984489	3984509	Cas9	6.14553	Endogenous	TTGTCCTGGCTGCCAAGTTCATGATGGCTT	GTTTTAGAGCTAGAAATAGCAAGTTAAAATAAGGCTAGTCCGTTATCAACTTGAAAAAGTGGCACCGAGTCGGTGC	CCTGGCTGCCAAGTTCATGA	...(((((((..........(((((((.((((....))))...)))))))..))).))))........((((....)))).((((((...))))))	-20.6	-1
Schwartz2019-PO1f	GCTGTCACTGCTCTATTCAT	Y. lipolytica	W29	F	3984621	3984641	Cas9	8.1162	Endogenous	AGGAGCTGTCACTGCTCTATTCATGGGCAT	GTTTTAGAGCTAGAAATAGCAAGTTAAAATAAGGCTAGTCCGTTATCAACTTGAAAAAGTGGCACCGAGTCGGTGC	GCTGTCACTGCTCTATTCAT	(((((..((((((((.........)))))).))..)))))(((((...((((.(......).)))).))))).........((((((...))))))	-25.1	-0.7
Schwartz2019-PO1f	AGTTCATGATGGCTTTCAGA	Y. lipolytica	W29	F	3984500	3984520	Cas9	6.90423	Endogenous	GCCAAGTTCATGATGGCTTTCAGAAGGCAT	GTTTTAGAGCTAGAAATAGCAAGTTAAAATAAGGCTAGTCCGTTATCAACTTGAAAAAGTGGCACCGAGTCGGTGC	AGTTCATGATGGCTTTCAGA	((((.(((((((((..(...(((((((.((((....))))...)))))))...)..)).))))))).))))..........((((((...))))))	-24.5	-0.7
Schwartz2019-PO1f	GAAGGCATACAGAGAGACTA	Y. lipolytica	W29	F	3984518	3984538	Cas9	7.76168	Endogenous	TTCAGAAGGCATACAGAGAGACTATGGTGA	GTTTTAGAGCTAGAAATAGCAAGTTAAAATAAGGCTAGTCCGTTATCAACTTGAAAAAGTGGCACCGAGTCGGTGC	GAAGGCATACAGAGAGACTA	...........((..(((((((((((..((((....)))).........)))))))))))..))....((((....)))).((((((...))))))	-24.3	0
Schwartz2019-PO1f	GATGAGCGTAAGATGACACG	Y. lipolytica	W29	F	3987747	3987770	Cas9	8.62942	Endogenous	GCCAGATGAGCGTAAGATGACACGAGGAAC	GTTTTAGAGCTAGAAATAGCAAGTTAAAATAAGGCTAGTCCGTTATCAACTTGAAAAAGTGGCACCGAGTCGGTGC	GATGAGCGTAAGATGACACG	(((((.((...(((....(.(((((((.((((....))))...)))))))..)....)))))))))).((((....)))).((((((...))))))	-21.1	0
Schwartz2019-PO1f	GCTTGCCCTTTTGGAACCCG	Y. lipolytica	W29	F	3987880	3987900	Cas9	7.3883	Endogenous	ATAGGCTTGCCCTTTTGGAACCCGGGGAAG	GTTTTAGAGCTAGAAATAGCAAGTTAAAATAAGGCTAGTCCGTTATCAACTTGAAAAAGTGGCACCGAGTCGGTGC	GCTTGCCCTTTTGGAACCCG	(((.(((..((((((((...))))))))((((....))))............))).))).........((((....)))).((((((...))))))	-20.6	-1.3
Schwartz2019-PO1f	GGGTGTTGTAACAGTCACCG	Y. lipolytica	W29	F	3987691	3987714	Cas9	3.76487	Endogenous	GACCGGGTGTTGTAACAGTCACCGAGGCCG	GTTTTAGAGCTAGAAATAGCAAGTTAAAATAAGGCTAGTCCGTTATCAACTTGAAAAAGTGGCACCGAGTCGGTGC	GGGTGTTGTAACAGTCACCG	....((((((((.(.(.((.(((((((.((((....))))...)))))))..))...).).)))).))))...........((((((...))))))	-21.8	-5.2
Schwartz2019-PO1f	GGTGGCTTCCAGTTCCACAT	Y. lipolytica	W29	F	3988308	3988331	Cas9	5.36287	Endogenous	CCTGGGTGGCTTCCAGTTCCACATTGGCGA	GTTTTAGAGCTAGAAATAGCAAGTTAAAATAAGGCTAGTCCGTTATCAACTTGAAAAAGTGGCACCGAGTCGGTGC	GGTGGCTTCCAGTTCCACAT	((((((........((...((((((((.((((....))))...)))))))).)).......)))))).((((....)))).((((((...))))))	-21.5	-3.1
Schwartz2019-PO1f	GTACTTCCCCGGGTTCCAAA	Y. lipolytica	W29	F	3987886	3987909	Cas9	4.81104	Endogenous	CAATGTACTTCCCCGGGTTCCAAAAGGGCA	GTTTTAGAGCTAGAAATAGCAAGTTAAAATAAGGCTAGTCCGTTATCAACTTGAAAAAGTGGCACCGAGTCGGTGC	GTACTTCCCCGGGTTCCAAA	.........((((..((...(((((((.((((....))))...)))))))..))....))))......((((....)))).((((((...))))))	-19.4	0
Schwartz2019-PO1f	GCATCTGCACCATCAAGCGA	Y. lipolytica	W29	F	3988497	3988517	Cas9	-1.26598	Endogenous	GATGGCATCTGCACCATCAAGCGATGGGAC	GTTTTAGAGCTAGAAATAGCAAGTTAAAATAAGGCTAGTCCGTTATCAACTTGAAAAAGTGGCACCGAGTCGGTGC	GCATCTGCACCATCAAGCGA	((....)).......(((..(((((((.((((....))))...)))))))...)))............((((....)))).((((((...))))))	-19.5	-1.3
Schwartz2019-PO1f	ATAGAAAATAGGAGTCCAGC	Y. lipolytica	W29	F	3989235	3989258	Cas9	-3.66143	Endogenous	AAGAATAGAAAATAGGAGTCCAGCCGGTCG	GTTTTAGAGCTAGAAATAGCAAGTTAAAATAAGGCTAGTCCGTTATCAACTTGAAAAAGTGGCACCGAGTCGGTGC	ATAGAAAATAGGAGTCCAGC	...((.(((.(((.(..((((((((((.((((....))))...)))))))...)))).)))))).)).((((....)))).((((((...))))))	-21.4	0
Schwartz2019-PO1f	CTAGAGAAACGACTCAACAT	Y. lipolytica	W29	F	3989476	3989496	Cas9	-3.86683	Endogenous	ACTGCTAGAGAAACGACTCAACATTGGAAG	GTTTTAGAGCTAGAAATAGCAAGTTAAAATAAGGCTAGTCCGTTATCAACTTGAAAAAGTGGCACCGAGTCGGTGC	CTAGAGAAACGACTCAACAT	...((..(((((((...(.((((((((.((((....))))...)))))))).)...))).)))).)).((((....)))).((((((...))))))	-22.9	-1.7
Schwartz2019-PO1f	GCTTGCTGCTCACTTCATGA	Y. lipolytica	W29	F	3989418	3989438	Cas9	-4.20501	Endogenous	TGGTGCTTGCTGCTCACTTCATGACGGGGT	GTTTTAGAGCTAGAAATAGCAAGTTAAAATAAGGCTAGTCCGTTATCAACTTGAAAAAGTGGCACCGAGTCGGTGC	GCTTGCTGCTCACTTCATGA	((((...(((((.....)))))....)))).........((((((...((((.(......).)))).))))))........((((((...))))))	-22.8	-1
Schwartz2019-PO1f	CTACACATTACAAGAACCGG	Y. lipolytica	W29	F	3989292	3989312	Cas9	-3.51811	Endogenous	AGGACTACACATTACAAGAACCGGAGGAAT	GTTTTAGAGCTAGAAATAGCAAGTTAAAATAAGGCTAGTCCGTTATCAACTTGAAAAAGTGGCACCGAGTCGGTGC	CTACACATTACAAGAACCGG	................((..(((((((.((((....))))...)))))))..))..............((((....)))).((((((...))))))	-18.2	0
Schwartz2019-PO1f	CACTACCGAAAGTCTTCGAC	Y. lipolytica	W29	F	3989216	3989236	Cas9	-3.00938	Endogenous	TTGTCACTACCGAAAGTCTTCGACCGGCTG	GTTTTAGAGCTAGAAATAGCAAGTTAAAATAAGGCTAGTCCGTTATCAACTTGAAAAAGTGGCACCGAGTCGGTGC	CACTACCGAAAGTCTTCGAC	..........((((((....(((((((.((((....))))...)))))))))))))............((((....)))).((((((...))))))	-20.1	-2.1
Schwartz2019-PO1f	CAATGATTCAAACACGGGCG	Y. lipolytica	W29	F	3989355	3989375	Cas9	-3.39478	Endogenous	TCGACAATGATTCAAACACGGGCGAGGAGG	GTTTTAGAGCTAGAAATAGCAAGTTAAAATAAGGCTAGTCCGTTATCAACTTGAAAAAGTGGCACCGAGTCGGTGC	CAATGATTCAAACACGGGCG	.............(((((((((((((..((((....)))).........))))))).)))))).....((((....)))).((((((...))))))	-24.3	0
Schwartz2019-PO1f	CCAAGAAGCGAGTTTGGGCC	Y. lipolytica	W29	F	3992489	3992509	Cas9	-3.25892	Endogenous	TGAGCCAAGAAGCGAGTTTGGGCCCGGCTG	GTTTTAGAGCTAGAAATAGCAAGTTAAAATAAGGCTAGTCCGTTATCAACTTGAAAAAGTGGCACCGAGTCGGTGC	CCAAGAAGCGAGTTTGGGCC	....((((((.(....(((((((((((.((((....))))...)))))))..))))...))))).)).((((....)))).((((((...))))))	-24.6	-2.5
Schwartz2019-PO1f	TGAAATGCCTGAGCCTACTC	Y. lipolytica	W29	F	3992513	3992533	Cas9	-3.28734	Endogenous	CGGCTGAAATGCCTGAGCCTACTCCGGTGT	GTTTTAGAGCTAGAAATAGCAAGTTAAAATAAGGCTAGTCCGTTATCAACTTGAAAAAGTGGCACCGAGTCGGTGC	TGAAATGCCTGAGCCTACTC	(((((((....(((((....(((((((.((((....))))...))))))).)))))....)))).)))((((....)))).((((((...))))))	-24.2	0
Schwartz2019-PO1f	ACTGGACACTTGGCCGCAGG	Y. lipolytica	W29	F	3992409	3992432	Cas9	-0.732736	Endogenous	ACTTACTGGACACTTGGCCGCAGGCGGTCT	GTTTTAGAGCTAGAAATAGCAAGTTAAAATAAGGCTAGTCCGTTATCAACTTGAAAAAGTGGCACCGAGTCGGTGC	ACTGGACACTTGGCCGCAGG	..(((((...(((((.....(((((((.((((....))))...)))))))..))))))))))......((((....)))).((((((...))))))	-28	-1.9
Schwartz2019-PO1f	AGGCGAGTACAGACCGCCTG	Y. lipolytica	W29	F	3992396	3992416	Cas9	-3.09739	Endogenous	CCAGAGGCGAGTACAGACCGCCTGCGGCCA	GTTTTAGAGCTAGAAATAGCAAGTTAAAATAAGGCTAGTCCGTTATCAACTTGAAAAAGTGGCACCGAGTCGGTGC	AGGCGAGTACAGACCGCCTG	....((..((.(((.((((.(((((((.((((....))))...))))))).))))..))).))..)).((((....)))).((((((...))))))	-29.2	-8
Schwartz2019-PO1f	TCGGGCGAGTTCAACACCAG	Y. lipolytica	W29	F	3992376	3992396	Cas9	-0.498526	Endogenous	TTTCTCGGGCGAGTTCAACACCAGAGGCGA	GTTTTAGAGCTAGAAATAGCAAGTTAAAATAAGGCTAGTCCGTTATCAACTTGAAAAAGTGGCACCGAGTCGGTGC	TCGGGCGAGTTCAACACCAG	.(((((.((((.........(((((((.((((....))))...)))))))..)))).)))))......((((....)))).((((((...))))))	-23.2	-0.6
Schwartz2019-PO1f	GGCATTTTTCAGCTCATTGG	Y. lipolytica	W29	F	3992461	3992484	Cas9	-3.57101	Endogenous	TCATGGCATTTTTCAGCTCATTGGCGGTCA	GTTTTAGAGCTAGAAATAGCAAGTTAAAATAAGGCTAGTCCGTTATCAACTTGAAAAAGTGGCACCGAGTCGGTGC	GGCATTTTTCAGCTCATTGG	......(((((((((...........))))).))))...((((((...((((.(......).)))).))))))........((((((...))))))	-21.5	-1.1
