## Supplementary File 3 for "An Analysis of gRNA Sequence Dependent Cleavage Highlights the Importance of Genomic Context on CRISPR-Cas Activity" (part 4 of 44)

### Sheet: Ecoli gRNA (continued)
Dataset	gRNA	Genome	GenomeName	Chrom	ChromStart	ChromStop	Cas9 Variant	Activity	Target Type	30bpSeq	gRNA Scaffold	gRNA_asExpressed	SS_gRNAwScaff	MFE_gRNAwScaff	MFE_gRNA
Guo2018-MG1655	GGTGATCGCGACAATACGTA	E. coli	MG1655	MG1655	4090356	4090379	Cas9	36.3968	Endogenous	AGTTGGTGATCGCGACAATACGTAAGGATG	GTTTTAGAGCTAGAAATAGCAAGTTAAAATAAGGCTAGTCCGTTATCAACTTGAAAAAGTGGCACCGAGTCGGTGC	GGTGATCGCGACAATACGTA	(((((.((.(((....(.(.(((((((.((((....))))...))))))).).)...)))))))))).((((....)))).((((((...))))))	-23.7	-0.9
Guo2018-MG1655	TTGGCGGTAATCATCGGCAA	E. coli	MG1655	MG1655	4089172	4089195	Cas9	42.88	Endogenous	CGTATTGGCGGTAATCATCGGCAACGGAGC	GTTTTAGAGCTAGAAATAGCAAGTTAAAATAAGGCTAGTCCGTTATCAACTTGAAAAAGTGGCACCGAGTCGGTGC	TTGGCGGTAATCATCGGCAA	.((((((.....((.(((..(((((((.((((....))))...)))))))...))).))))))))...((((....)))).((((((...))))))	-22.8	-4.9
Guo2018-MG1655	CAATCTCTTCGCTGGATAAG	E. coli	MG1655	MG1655	4090217	4090240	Cas9	17.6476	Endogenous	GCGGCAATCTCTTCGCTGGATAAGCGGTTT	GTTTTAGAGCTAGAAATAGCAAGTTAAAATAAGGCTAGTCCGTTATCAACTTGAAAAAGTGGCACCGAGTCGGTGC	CAATCTCTTCGCTGGATAAG	..........(((((.....(((((((.((((....))))...)))))))....))))).........((((....)))).((((((...))))))	-20.8	-0.2
Guo2018-MG1655	GCAAAAAGCTGCGAGTTTGT	E. coli	MG1655	MG1655	4090057	4090080	Cas9	17.5763	Endogenous	TGCGGCAAAAAGCTGCGAGTTTGTCGGTAA	GTTTTAGAGCTAGAAATAGCAAGTTAAAATAAGGCTAGTCCGTTATCAACTTGAAAAAGTGGCACCGAGTCGGTGC	GCAAAAAGCTGCGAGTTTGT	(((......))).(((((.((((((((.((((....))))...)))))))))))))............((((....)))).((((((...))))))	-21.8	-2.3
Guo2018-MG1655	CATGTAGGTGTGAGCGATCC	E. coli	MG1655	MG1655	4090323	4090346	Cas9	35.5911	Endogenous	CCACCATGTAGGTGTGAGCGATCCCGGCGG	GTTTTAGAGCTAGAAATAGCAAGTTAAAATAAGGCTAGTCCGTTATCAACTTGAAAAAGTGGCACCGAGTCGGTGC	CATGTAGGTGTGAGCGATCC	......((....(((.....(((((((.((((....))))...)))))))...)))...)).......((((....)))).((((((...))))))	-20.1	0
Guo2018-MG1655	GCATGTTGGCAAGCGCCACC	E. coli	MG1655	MG1655	4089923	4089946	Cas9	29.2175	Endogenous	ACCAGCATGTTGGCAAGCGCCACCAGGATA	GTTTTAGAGCTAGAAATAGCAAGTTAAAATAAGGCTAGTCCGTTATCAACTTGAAAAAGTGGCACCGAGTCGGTGC	GCATGTTGGCAAGCGCCACC	((.((....)).))(((...(((((((.((((....))))...)))))))..))).............((((....)))).((((((...))))))	-21.4	-4.9
Guo2018-MG1655	GGCAATATAAGCGCCCATGA	E. coli	MG1655	MG1655	4089798	4089821	Cas9	27.133	Endogenous	ACGAGGCAATATAAGCGCCCATGATGGGGA	GTTTTAGAGCTAGAAATAGCAAGTTAAAATAAGGCTAGTCCGTTATCAACTTGAAAAAGTGGCACCGAGTCGGTGC	GGCAATATAAGCGCCCATGA	.((.......))(((.....(((((((.((((....))))...)))))))..))).............((((....)))).((((((...))))))	-19.1	-2.6
Guo2018-MG1655	GCGGTTGTAATGCTTTGCCA	E. coli	MG1655	MG1655	4089614	4089637	Cas9	34.2845	Endogenous	AGCAGCGGTTGTAATGCTTTGCCAAGGCGC	GTTTTAGAGCTAGAAATAGCAAGTTAAAATAAGGCTAGTCCGTTATCAACTTGAAAAAGTGGCACCGAGTCGGTGC	GCGGTTGTAATGCTTTGCCA	..((((((((((....(((.(((((((.((((....))))...)))))))..))).....))))).)))))..........((((((...))))))	-25.5	-1.6
Guo2018-MG1655	GCCGCAAACTTCATTGATGG	E. coli	MG1655	MG1655	4089469	4089492	Cas9	16.0378	Endogenous	CGCTGCCGCAAACTTCATTGATGGAGGAAT	GTTTTAGAGCTAGAAATAGCAAGTTAAAATAAGGCTAGTCCGTTATCAACTTGAAAAAGTGGCACCGAGTCGGTGC	GCCGCAAACTTCATTGATGG	(((((....((((((((((((((((((.((((....))))...)))))))............)))))))..))))...)))))((((...))))..	-20.6	-1.5
Guo2018-MG1655	CAGTGAGAAGCAGAAGAACC	E. coli	MG1655	MG1655	4089387	4089410	Cas9	32.8894	Endogenous	CCAGCAGTGAGAAGCAGAAGAACCAGGCGG	GTTTTAGAGCTAGAAATAGCAAGTTAAAATAAGGCTAGTCCGTTATCAACTTGAAAAAGTGGCACCGAGTCGGTGC	CAGTGAGAAGCAGAAGAACC	...(((..(((.((....(((((((((.((((....))))...)))))))..))....)).))).)))((((....)))).((((((...))))))	-20.1	0
Guo2018-MG1655	ACCCTCAGCTCATAAGGAAG	E. coli	MG1655	MG1655	4090391	4090414	Cas9	17.8063	Endogenous	TCAAACCCTCAGCTCATAAGGAAGTGGCGA	GTTTTAGAGCTAGAAATAGCAAGTTAAAATAAGGCTAGTCCGTTATCAACTTGAAAAAGTGGCACCGAGTCGGTGC	ACCCTCAGCTCATAAGGAAG	....(((((((.(((((....)))))))))).)).....((((((...((((.(......).)))).))))))........((((((...))))))	-21.3	-0.7
Guo2018-MG1655	TGAGATAGTCAATATCACGC	E. coli	MG1655	MG1655	4087754	4087777	Cas9	33.3294	Endogenous	AAGTTGAGATAGTCAATATCACGCAGGATG	GTTTTAGAGCTAGAAATAGCAAGTTAAAATAAGGCTAGTCCGTTATCAACTTGAAAAAGTGGCACCGAGTCGGTGC	TGAGATAGTCAATATCACGC	...(((((.........(..(((((((.((((....))))...)))))))..).........))))).((((....)))).((((((...))))))	-18.2	-1.8
Guo2018-MG1655	TAATAGTGGCAATCGCGTTC	E. coli	MG1655	MG1655	4086788	4086811	Cas9	27.6908	Endogenous	TGATTAATAGTGGCAATCGCGTTCTGGTCC	GTTTTAGAGCTAGAAATAGCAAGTTAAAATAAGGCTAGTCCGTTATCAACTTGAAAAAGTGGCACCGAGTCGGTGC	TAATAGTGGCAATCGCGTTC	..(((((((.....((.((.(((((((.((((....))))...))))))))).))....)))))))..((((....)))).((((((...))))))	-21.6	-1.1
Guo2018-MG1655	AGCCGTAATGATATTTTTTA	E. coli	MG1655	MG1655	4086612	4086635	Cas9	19.7873	Endogenous	CGGCAGCCGTAATGATATTTTTTACGGTGA	GTTTTAGAGCTAGAAATAGCAAGTTAAAATAAGGCTAGTCCGTTATCAACTTGAAAAAGTGGCACCGAGTCGGTGC	AGCCGTAATGATATTTTTTA	........(((((....(((((((((..((((....)))).........))))))))).....)))))((((....)))).((((((...))))))	-20.6	0
Guo2018-MG1655	TTCGAATAATGAAAACTTCC	E. coli	MG1655	MG1655	4086514	4086537	Cas9	16.9574	Endogenous	TACATTCGAATAATGAAAACTTCCGGGGGC	GTTTTAGAGCTAGAAATAGCAAGTTAAAATAAGGCTAGTCCGTTATCAACTTGAAAAAGTGGCACCGAGTCGGTGC	TTCGAATAATGAAAACTTCC	.....((((((...(((.(((((((((.((((....))))...)))))))..))..))).))))))..((((....)))).((((((...))))))	-20.5	0
Guo2018-MG1655	GCAGATCGACAATCTTTAAC	E. coli	MG1655	MG1655	4087841	4087864	Cas9	39.284	Endogenous	TCCAGCAGATCGACAATCTTTAACTGGCGT	GTTTTAGAGCTAGAAATAGCAAGTTAAAATAAGGCTAGTCCGTTATCAACTTGAAAAAGTGGCACCGAGTCGGTGC	GCAGATCGACAATCTTTAAC	...(((.(((...((((...(((((((.((((....))))...)))))))))))...))).)))....((((....)))).((((((...))))))	-18.6	-0.2
Guo2018-MG1655	TCCTGTTCGCTCCAGCAATG	E. coli	MG1655	MG1655	4086346	4086369	Cas9	25.1498	Endogenous	TCGCTCCTGTTCGCTCCAGCAATGTGGGAT	GTTTTAGAGCTAGAAATAGCAAGTTAAAATAAGGCTAGTCCGTTATCAACTTGAAAAAGTGGCACCGAGTCGGTGC	TCCTGTTCGCTCCAGCAATG	((..((((...(((....))).....))))..)).....((((((...((((.(......).)))).))))))........((((((...))))))	-20.8	-0.4
Guo2018-MG1655	TAGCTCATGACGCGCATCGG	E. coli	MG1655	MG1655	4086234	4086257	Cas9	10.4712	Endogenous	TTTTTAGCTCATGACGCGCATCGGCGGCGG	GTTTTAGAGCTAGAAATAGCAAGTTAAAATAAGGCTAGTCCGTTATCAACTTGAAAAAGTGGCACCGAGTCGGTGC	TAGCTCATGACGCGCATCGG	((((((..(((.((...)).)))...)))))).......((((((...((((.(......).)))).))))))........((((((...))))))	-25.1	-0.7
Guo2018-MG1655	GCAGCAACTGAAAAAAGCTG	E. coli	MG1655	MG1655	4087658	4087681	Cas9	32.7833	Endogenous	TTTTGCAGCAACTGAAAAAAGCTGCGGCGC	GTTTTAGAGCTAGAAATAGCAAGTTAAAATAAGGCTAGTCCGTTATCAACTTGAAAAAGTGGCACCGAGTCGGTGC	GCAGCAACTGAAAAAAGCTG	.....(((.((....((((.(((((((.((((....))))...)))))))..))))..)).)))....((((....)))).((((((...))))))	-21.6	-2.7
Guo2018-MG1655	TCAATGAAATGGCCCAAACC	E. coli	MG1655	MG1655	4087471	4087494	Cas9	10.1124	Endogenous	CTCATCAATGAAATGGCCCAAACCAGGGCG	GTTTTAGAGCTAGAAATAGCAAGTTAAAATAAGGCTAGTCCGTTATCAACTTGAAAAAGTGGCACCGAGTCGGTGC	TCAATGAAATGGCCCAAACC	..((((...(((((......(((((((.((((....))))...)))))))..)))))...))))....((((....)))).((((((...))))))	-21.8	0
Guo2018-MG1655	GCCAGCTCGCCAGGCGTGCG	E. coli	MG1655	MG1655	4087807	4087830	Cas9	30.0159	Endogenous	TTGCGCCAGCTCGCCAGGCGTGCGCGGCTG	GTTTTAGAGCTAGAAATAGCAAGTTAAAATAAGGCTAGTCCGTTATCAACTTGAAAAAGTGGCACCGAGTCGGTGC	GCCAGCTCGCCAGGCGTGCG	(((.((.(((...))).)).(((((((.((((....))))...)))))))..))).............((((....)))).((((((...))))))	-23.8	-5.3
Guo2018-MG1655	ATTTGTTTTATCTCGTCACC	E. coli	MG1655	MG1655	4087228	4087251	Cas9	21.5134	Endogenous	AACGATTTGTTTTATCTCGTCACCGGGATA	GTTTTAGAGCTAGAAATAGCAAGTTAAAATAAGGCTAGTCCGTTATCAACTTGAAAAAGTGGCACCGAGTCGGTGC	ATTTGTTTTATCTCGTCACC	....((((((...((....))...)))))).........((((((...((((.(......).)))).))))))........((((((...))))))	-17.6	0
Guo2018-MG1655	TTTAGCATTAATCCACCTGA	E. coli	MG1655	MG1655	4087870	4087893	Cas9	32.2235	Endogenous	TTCGTTTAGCATTAATCCACCTGACGGAAC	GTTTTAGAGCTAGAAATAGCAAGTTAAAATAAGGCTAGTCCGTTATCAACTTGAAAAAGTGGCACCGAGTCGGTGC	TTTAGCATTAATCCACCTGA	((((((.((((..(......)..)))).)))))).....((((((...((((.(......).)))).))))))........((((((...))))))	-20.3	0
Guo2018-MG1655	GTTTAGCCAGTTCCGTCAGG	E. coli	MG1655	MG1655	4087882	4087905	Cas9	31.9318	Endogenous	ACGCGTTTAGCCAGTTCCGTCAGGTGGATT	GTTTTAGAGCTAGAAATAGCAAGTTAAAATAAGGCTAGTCCGTTATCAACTTGAAAAAGTGGCACCGAGTCGGTGC	GTTTAGCCAGTTCCGTCAGG	..((((((....((....))(((((((.((((....))))...)))))))..))))))..........((((....)))).((((((...))))))	-22.9	-0.1
Guo2018-MG1655	GTTGACTTTCTCCGCAGTTA	E. coli	MG1655	MG1655	4087907	4087930	Cas9	30.9082	Endogenous	ACGCGTTGACTTTCTCCGCAGTTAAGGTCG	GTTTTAGAGCTAGAAATAGCAAGTTAAAATAAGGCTAGTCCGTTATCAACTTGAAAAAGTGGCACCGAGTCGGTGC	GTTGACTTTCTCCGCAGTTA	(((((........((((((.(((((((.((((....))))...)))))))..)))).))......)))))...........((((((...))))))	-18.9	-0.9
Guo2018-MG1655	TTCATCCATATGTCCGACAA	E. coli	MG1655	MG1655	4088756	4088779	Cas9	43.1163	Endogenous	CGACTTCATCCATATGTCCGACAACGGCAA	GTTTTAGAGCTAGAAATAGCAAGTTAAAATAAGGCTAGTCCGTTATCAACTTGAAAAAGTGGCACCGAGTCGGTGC	TTCATCCATATGTCCGACAA	...............(((.(((((((..((((....)))).........))))))).)))........((((....)))).((((((...))))))	-19.2	0
Guo2018-MG1655	GAAAACCGCTCTCGTCGATG	E. coli	MG1655	MG1655	4088716	4088739	Cas9	24.1548	Endogenous	CGCAGAAAACCGCTCTCGTCGATGTGGGTG	GTTTTAGAGCTAGAAATAGCAAGTTAAAATAAGGCTAGTCCGTTATCAACTTGAAAAAGTGGCACCGAGTCGGTGC	GAAAACCGCTCTCGTCGATG	((.(((.(..((.(((....(((((((.((((....))))...)))))))..))).))..)))).)).((((....)))).((((((...))))))	-21.6	0
Guo2018-MG1655	TGTGTGTGCGTATGGTTACC	E. coli	MG1655	MG1655	4088644	4088667	Cas9	37.0824	Endogenous	CCCTTGTGTGTGCGTATGGTTACCCGGTGG	GTTTTAGAGCTAGAAATAGCAAGTTAAAATAAGGCTAGTCCGTTATCAACTTGAAAAAGTGGCACCGAGTCGGTGC	TGTGTGTGCGTATGGTTACC	..((...(((..(((((...(((((((.((((....))))...)))))))..)))))...)))...))((((....)))).((((((...))))))	-20.8	-0.2
Guo2018-MG1655	CGACGGAACCAATCACACCA	E. coli	MG1655	MG1655	4088608	4088631	Cas9	12.3523	Endogenous	GGCGCGACGGAACCAATCACACCAGGGATT	GTTTTAGAGCTAGAAATAGCAAGTTAAAATAAGGCTAGTCCGTTATCAACTTGAAAAAGTGGCACCGAGTCGGTGC	CGACGGAACCAATCACACCA	.((((((..........((.(((((((.((((....))))...)))))))..))....))))))....((((....)))).((((((...))))))	-21.5	0
Guo2018-MG1655	AACATCTCATCAAATGACAG	E. coli	MG1655	MG1655	4088550	4088573	Cas9	9.65458	Endogenous	AATGAACATCTCATCAAATGACAGCGGTTG	GTTTTAGAGCTAGAAATAGCAAGTTAAAATAAGGCTAGTCCGTTATCAACTTGAAAAAGTGGCACCGAGTCGGTGC	AACATCTCATCAAATGACAG	...............(((.(((((((..((((....)))).........))))))).)))........((((....)))).((((((...))))))	-17.9	0
Guo2018-MG1655	CACTTTATCTTCGCCCCAGC	E. coli	MG1655	MG1655	4088441	4088464	Cas9	29.6227	Endogenous	CGACCACTTTATCTTCGCCCCAGCAGGCAA	GTTTTAGAGCTAGAAATAGCAAGTTAAAATAAGGCTAGTCCGTTATCAACTTGAAAAAGTGGCACCGAGTCGGTGC	CACTTTATCTTCGCCCCAGC	((((((.((..(((....))).......((((....))))(((((...((((.(......).)))).))))))).))))))((((((...))))))	-22	0
Guo2018-MG1655	TATTTAATGTTATCAATGCC	E. coli	MG1655	MG1655	4088220	4088243	Cas9	21.5902	Endogenous	CGGGTATTTAATGTTATCAATGCCCGGAAC	GTTTTAGAGCTAGAAATAGCAAGTTAAAATAAGGCTAGTCCGTTATCAACTTGAAAAAGTGGCACCGAGTCGGTGC	TATTTAATGTTATCAATGCC	....(((((........((((((((((.((((....))))...)))))))..))).....)))))...((((....)))).((((((...))))))	-19.8	0
Guo2018-MG1655	CGTGAGCAGAGCTTCGTAAT	E. coli	MG1655	MG1655	4087952	4087975	Cas9	12.2794	Endogenous	TCAGCGTGAGCAGAGCTTCGTAATCGGCTT	GTTTTAGAGCTAGAAATAGCAAGTTAAAATAAGGCTAGTCCGTTATCAACTTGAAAAAGTGGCACCGAGTCGGTGC	CGTGAGCAGAGCTTCGTAAT	((.((....(((((.....((((((((.((((....))))...)))))))))))))..))))......((((....)))).((((((...))))))	-21.4	-2.1
Guo2018-MG1655	ATGGACAAGCTCCTGTTGCG	E. coli	MG1655	MG1655	4088946	4088969	Cas9	12.8991	Endogenous	GTTCATGGACAAGCTCCTGTTGCGCGGCTT	GTTTTAGAGCTAGAAATAGCAAGTTAAAATAAGGCTAGTCCGTTATCAACTTGAAAAAGTGGCACCGAGTCGGTGC	ATGGACAAGCTCCTGTTGCG	((((((.((((.........(((((((.((((....))))...)))))))..)))).)))))).....((((....)))).((((((...))))))	-25.6	-1.4
Guo2018-MG1655	GCGGATACCGTCAGCGGTAC	E. coli	MG1655	MG1655	4139104	4139127	Cas9	32.4171	Endogenous	CAATGCGGATACCGTCAGCGGTACGGGCTT	GTTTTAGAGCTAGAAATAGCAAGTTAAAATAAGGCTAGTCCGTTATCAACTTGAAAAAGTGGCACCGAGTCGGTGC	GCGGATACCGTCAGCGGTAC	((((((((((....))))..(((((((.((((....))))...))))))).......)))))).....((((....)))).((((((...))))))	-24.6	-4.8
Guo2018-MG1655	TGCCCTTGCGGTCAGTGCGC	E. coli	MG1655	MG1655	4140108	4140131	Cas9	27.5423	Endogenous	GCGTTGCCCTTGCGGTCAGTGCGCAGGTTA	GTTTTAGAGCTAGAAATAGCAAGTTAAAATAAGGCTAGTCCGTTATCAACTTGAAAAAGTGGCACCGAGTCGGTGC	TGCCCTTGCGGTCAGTGCGC	.......((((.((((....(((((((.((((....))))...)))))))...))).).)))).....((((....)))).((((((...))))))	-23.7	-2
Guo2018-MG1655	TTGTACAACTCGCTTTCGCC	E. coli	MG1655	MG1655	4138964	4138987	Cas9	27.8367	Endogenous	AATGTTGTACAACTCGCTTTCGCCCGGTGC	GTTTTAGAGCTAGAAATAGCAAGTTAAAATAAGGCTAGTCCGTTATCAACTTGAAAAAGTGGCACCGAGTCGGTGC	TTGTACAACTCGCTTTCGCC	......(((..(((...((((((((((.((((....))))...)))))))..))).)))..)))....((((....)))).((((((...))))))	-21.4	-0.3
Guo2018-MG1655	CCATAAGATCTCTTCCATTG	E. coli	MG1655	MG1655	4138705	4138728	Cas9	36.1572	Endogenous	TCACCCATAAGATCTCTTCCATTGAGGAGA	GTTTTAGAGCTAGAAATAGCAAGTTAAAATAAGGCTAGTCCGTTATCAACTTGAAAAAGTGGCACCGAGTCGGTGC	CCATAAGATCTCTTCCATTG	......(((..(....((((((((((..((((....)))).........))))))))))..)..))).((((....)))).((((((...))))))	-18	0
Guo2018-MG1655	TCGAGCGCCCGCAAGAATGC	E. coli	MG1655	MG1655	4138451	4138474	Cas9	39.4445	Endogenous	GTAATCGAGCGCCCGCAAGAATGCCGGATT	GTTTTAGAGCTAGAAATAGCAAGTTAAAATAAGGCTAGTCCGTTATCAACTTGAAAAAGTGGCACCGAGTCGGTGC	TCGAGCGCCCGCAAGAATGC	.((.(((((((((....))))((((((.((((....))))...))))))...)))..)).))......((((....)))).((((((...))))))	-20.1	-1.8
Guo2018-MG1655	TTCCAGTGTGATGCACTCGG	E. coli	MG1655	MG1655	4138150	4138173	Cas9	30.8172	Endogenous	CGCTTTCCAGTGTGATGCACTCGGCGGTGA	GTTTTAGAGCTAGAAATAGCAAGTTAAAATAAGGCTAGTCCGTTATCAACTTGAAAAAGTGGCACCGAGTCGGTGC	TTCCAGTGTGATGCACTCGG	..(((((((...))))).))(((((((.((((....))))...)))))))..................((((....)))).((((((...))))))	-21.8	-4.7
Guo2018-MG1655	CTGGTGCGCTTCCTGTTCGT	E. coli	MG1655	MG1655	4140010	4140033	Cas9	33.9212	Endogenous	AACGCTGGTGCGCTTCCTGTTCGTCGGCCC	GTTTTAGAGCTAGAAATAGCAAGTTAAAATAAGGCTAGTCCGTTATCAACTTGAAAAAGTGGCACCGAGTCGGTGC	CTGGTGCGCTTCCTGTTCGT	.(((((((....(((.((.((((((((.((((....))))...)))))))).)).)))..)).)))))((((....)))).((((((...))))))	-22	-0.1
Guo2018-MG1655	GCCCGCAGCGTGTTTGTTCA	E. coli	MG1655	MG1655	4137871	4137894	Cas9	31.6308	Endogenous	GATCGCCCGCAGCGTGTTTGTTCAGGGTTA	GTTTTAGAGCTAGAAATAGCAAGTTAAAATAAGGCTAGTCCGTTATCAACTTGAAAAAGTGGCACCGAGTCGGTGC	GCCCGCAGCGTGTTTGTTCA	......((((.....(((..(((((((.((((....))))...)))))))..))).....))))....((((....)))).((((((...))))))	-19.6	-0.4
Guo2018-MG1655	ACAAATAAATTCCACAATCA	E. coli	MG1655	MG1655	4140217	4140240	Cas9	38.6817	Endogenous	GCTCACAAATAAATTCCACAATCAGGGCCA	GTTTTAGAGCTAGAAATAGCAAGTTAAAATAAGGCTAGTCCGTTATCAACTTGAAAAAGTGGCACCGAGTCGGTGC	ACAAATAAATTCCACAATCA	....................(((((((.((((....))))...)))))))..................((((....)))).((((((...))))))	-15.6	0
Guo2018-MG1655	CAGGGAAGTATCGCCAGCCA	E. coli	MG1655	MG1655	4139653	4139676	Cas9	6.72967	Endogenous	CGCGCAGGGAAGTATCGCCAGCCAGGGATC	GTTTTAGAGCTAGAAATAGCAAGTTAAAATAAGGCTAGTCCGTTATCAACTTGAAAAAGTGGCACCGAGTCGGTGC	CAGGGAAGTATCGCCAGCCA	((((...(((.((..((((.(((((((.((((....))))...)))))))..))))....)).)))...))))........((((((...))))))	-23.8	-1.4
Guo2018-MG1655	CACAAATAAATTCCACAATC	E. coli	MG1655	MG1655	4140216	4140239	Cas9	24.5356	Endogenous	AGCTCACAAATAAATTCCACAATCAGGGCC	GTTTTAGAGCTAGAAATAGCAAGTTAAAATAAGGCTAGTCCGTTATCAACTTGAAAAAGTGGCACCGAGTCGGTGC	CACAAATAAATTCCACAATC	............((((..((......))((((....))))(((((...((((.(......).)))).)))))......))))(((((...))))).	-15.8	0
Guo2018-MG1655	CAGGGCCATTGCCTCTCTCC	E. coli	MG1655	MG1655	4140235	4140258	Cas9	34.4237	Endogenous	CAATCAGGGCCATTGCCTCTCTCCCGGTAC	GTTTTAGAGCTAGAAATAGCAAGTTAAAATAAGGCTAGTCCGTTATCAACTTGAAAAAGTGGCACCGAGTCGGTGC	CAGGGCCATTGCCTCTCTCC	..((((....((((......(((((((.((((....))))...))))))).))))..)))).......((((....)))).((((((...))))))	-23.5	-4.2
Guo2018-MG1655	AGAGGCAATGGCCCTGATTG	E. coli	MG1655	MG1655	4140228	4140251	Cas9	28.4991	Endogenous	GGAGAGAGGCAATGGCCCTGATTGTGGAAT	GTTTTAGAGCTAGAAATAGCAAGTTAAAATAAGGCTAGTCCGTTATCAACTTGAAAAAGTGGCACCGAGTCGGTGC	AGAGGCAATGGCCCTGATTG	((.(((....)))))(((((((((((..((((....)))).........)))))))))))........((((....)))).((((((...))))))	-25.2	-4.3
Guo2018-MG1655	TTCCAGACCAATTGACCCCT	E. coli	MG1655	MG1655	4141761	4141784	Cas9	28.8657	Endogenous	CATTTTCCAGACCAATTGACCCCTGGGTTT	GTTTTAGAGCTAGAAATAGCAAGTTAAAATAAGGCTAGTCCGTTATCAACTTGAAAAAGTGGCACCGAGTCGGTGC	TTCCAGACCAATTGACCCCT	.........(((.(((.((((((((((.((((....))))...))))))).)))...))).)))....((((....)))).((((((...))))))	-21.4	0
Guo2018-MG1655	TTTCCAGACCAATTGACCCC	E. coli	MG1655	MG1655	4141762	4141785	Cas9	34.1254	Endogenous	TCATTTTCCAGACCAATTGACCCCTGGGTT	GTTTTAGAGCTAGAAATAGCAAGTTAAAATAAGGCTAGTCCGTTATCAACTTGAAAAAGTGGCACCGAGTCGGTGC	TTTCCAGACCAATTGACCCC	......(((..((((.((..(((((((.((((....))))...)))))))..)).))))..)))....((((....)))).((((((...))))))	-20.5	0
Guo2018-MG1655	GGCAACACCTGAAGGACATG	E. coli	MG1655	MG1655	4141668	4141691	Cas9	35.4018	Endogenous	TATGGGCAACACCTGAAGGACATGCGGTTA	GTTTTAGAGCTAGAAATAGCAAGTTAAAATAAGGCTAGTCCGTTATCAACTTGAAAAAGTGGCACCGAGTCGGTGC	GGCAACACCTGAAGGACATG	.............((((.((((((((..((((....)))).........)))))))))))).......((((....)))).((((((...))))))	-23.3	0
Guo2018-MG1655	TAGGTATGGGCAACACCTGA	E. coli	MG1655	MG1655	4141676	4141699	Cas9	26.6854	Endogenous	CATATAGGTATGGGCAACACCTGAAGGACA	GTTTTAGAGCTAGAAATAGCAAGTTAAAATAAGGCTAGTCCGTTATCAACTTGAAAAAGTGGCACCGAGTCGGTGC	TAGGTATGGGCAACACCTGA	..(((((((((....(((..(((((((.((((....))))...))))))).)))...))))).)))).((((....)))).((((((...))))))	-27.2	-2.8
Guo2018-MG1655	CCTCTGCTGCCATATAGGTA	E. coli	MG1655	MG1655	4141690	4141713	Cas9	41.4906	Endogenous	AGCGCCTCTGCTGCCATATAGGTATGGGCA	GTTTTAGAGCTAGAAATAGCAAGTTAAAATAAGGCTAGTCCGTTATCAACTTGAAAAAGTGGCACCGAGTCGGTGC	CCTCTGCTGCCATATAGGTA	.((((((((((.....))))))...))))(((....)))((((((...((((.(......).)))).))))))........((((((...))))))	-24.2	-2.2
Guo2018-MG1655	CAGCGCCTCTGCTGCCATAT	E. coli	MG1655	MG1655	4141695	4141718	Cas9	34.3884	Endogenous	TTTCCAGCGCCTCTGCTGCCATATAGGTAT	GTTTTAGAGCTAGAAATAGCAAGTTAAAATAAGGCTAGTCCGTTATCAACTTGAAAAAGTGGCACCGAGTCGGTGC	CAGCGCCTCTGCTGCCATAT	.((((.....((((((...((((((((.((((....))))...)))))))).))).))).))))....((((....)))).((((((...))))))	-23.4	-4.1
Guo2018-MG1655	CAGTTTTTTCAGATTTGGAT	E. coli	MG1655	MG1655	4140700	4140723	Cas9	21.5368	Endogenous	CAAACAGTTTTTTCAGATTTGGATCGGCTA	GTTTTAGAGCTAGAAATAGCAAGTTAAAATAAGGCTAGTCCGTTATCAACTTGAAAAAGTGGCACCGAGTCGGTGC	CAGTTTTTTCAGATTTGGAT	((.(((((((((((.((((((((((((.((((....))))...))))))).......)))))..)))....))))))))))((((((...))))))	-22.4	-0.1
Guo2018-MG1655	CAGCGCAGAACGCTCTGCAA	E. coli	MG1655	MG1655	4140787	4140810	Cas9	26.111	Endogenous	GAGCCAGCGCAGAACGCTCTGCAATGGAAT	GTTTTAGAGCTAGAAATAGCAAGTTAAAATAAGGCTAGTCCGTTATCAACTTGAAAAAGTGGCACCGAGTCGGTGC	CAGCGCAGAACGCTCTGCAA	.((((((((....)))))..(((((((.((((....))))...)))))))...)))............((((....)))).((((((...))))))	-22.8	-6.4
Guo2018-MG1655	ACCAAAGCTGTTACCAACCC	E. coli	MG1655	MG1655	4140829	4140852	Cas9	10.5712	Endogenous	CCGCACCAAAGCTGTTACCAACCCAGGCAC	GTTTTAGAGCTAGAAATAGCAAGTTAAAATAAGGCTAGTCCGTTATCAACTTGAAAAAGTGGCACCGAGTCGGTGC	ACCAAAGCTGTTACCAACCC	.....((((...........(((((((.((((....))))...)))))))..))))............((((....)))).((((((...))))))	-17	0
Guo2018-MG1655	GCCCGTCATTAAATGCTGAC	E. coli	MG1655	MG1655	4140583	4140606	Cas9	32.3247	Endogenous	AAACGCCCGTCATTAAATGCTGACGGGTAT	GTTTTAGAGCTAGAAATAGCAAGTTAAAATAAGGCTAGTCCGTTATCAACTTGAAAAAGTGGCACCGAGTCGGTGC	GCCCGTCATTAAATGCTGAC	((((((((........)))))((((((.((((....))))...))))))...))).............((((....)))).((((((...))))))	-21	-1.8
Guo2018-MG1655	CGCCCGTCATTAAATGCTGA	E. coli	MG1655	MG1655	4140584	4140607	Cas9	30.5166	Endogenous	GAAACGCCCGTCATTAAATGCTGACGGGTA	GTTTTAGAGCTAGAAATAGCAAGTTAAAATAAGGCTAGTCCGTTATCAACTTGAAAAAGTGGCACCGAGTCGGTGC	CGCCCGTCATTAAATGCTGA	...............(((..(((((((.((((....))))...)))))))..))).............((((....)))).((((((...))))))	-20.7	0
Guo2018-MG1655	TATGCACCGGAATTTTCTTC	E. coli	MG1655	MG1655	4140908	4140931	Cas9	32.4179	Endogenous	ACTTTATGCACCGGAATTTTCTTCAGGTAA	GTTTTAGAGCTAGAAATAGCAAGTTAAAATAAGGCTAGTCCGTTATCAACTTGAAAAAGTGGCACCGAGTCGGTGC	TATGCACCGGAATTTTCTTC	.......((((....((((.(((((((.((((....))))...)))))))))))....))))......((((....)))).((((((...))))))	-23	0
Guo2018-MG1655	GTAATCAGTGTGCCGACGAT	E. coli	MG1655	MG1655	4140966	4140989	Cas9	30.9947	Endogenous	TGCGGTAATCAGTGTGCCGACGATAGGAAT	GTTTTAGAGCTAGAAATAGCAAGTTAAAATAAGGCTAGTCCGTTATCAACTTGAAAAAGTGGCACCGAGTCGGTGC	GTAATCAGTGTGCCGACGAT	.........((((((((..((((((((.((((....))))...))))))))..((((.(...(((......)))...).)))).....))))))))	-20.6	-0.2
Guo2018-MG1655	CTGTTGGTCAACGCCCCTAC	E. coli	MG1655	MG1655	4141020	4141043	Cas9	15.543	Endogenous	CAGGCTGTTGGTCAACGCCCCTACAGGCTC	GTTTTAGAGCTAGAAATAGCAAGTTAAAATAAGGCTAGTCCGTTATCAACTTGAAAAAGTGGCACCGAGTCGGTGC	CTGTTGGTCAACGCCCCTAC	..((((((.((((..(((..(((((((.((((....))))...))))))).)))......))))))))))...........((((((...))))))	-22.7	-1.1
Guo2018-MG1655	TCCCCTGAAGCCACTGAGTC	E. coli	MG1655	MG1655	4141043	4141066	Cas9	16.2981	Endogenous	TGCATCCCCTGAAGCCACTGAGTCAGGCTG	GTTTTAGAGCTAGAAATAGCAAGTTAAAATAAGGCTAGTCCGTTATCAACTTGAAAAAGTGGCACCGAGTCGGTGC	TCCCCTGAAGCCACTGAGTC	.....((((((.(((.(((((((((((.((((....))))...)))))))..)))))))..))).)))((((....)))).((((((...))))))	-21.9	0
Guo2018-MG1655	GCATAGGCCACTTTGTTAAC	E. coli	MG1655	MG1655	4141134	4141157	Cas9	35.378	Endogenous	GAAGGCATAGGCCACTTTGTTAACCGGACC	GTTTTAGAGCTAGAAATAGCAAGTTAAAATAAGGCTAGTCCGTTATCAACTTGAAAAAGTGGCACCGAGTCGGTGC	GCATAGGCCACTTTGTTAAC	......((((((((.((((.(((....(((..((..((((.............)))).)).)))...))))))).))))))))((((...))))..	-20.5	-1.7
Guo2018-MG1655	GCAAATCAGCATGAAGGCAT	E. coli	MG1655	MG1655	4141150	4141173	Cas9	26.3022	Endogenous	CAACGCAAATCAGCATGAAGGCATAGGCCA	GTTTTAGAGCTAGAAATAGCAAGTTAAAATAAGGCTAGTCCGTTATCAACTTGAAAAAGTGGCACCGAGTCGGTGC	GCAAATCAGCATGAAGGCAT	((......)).....(((.((((((((.((((....))))...))))))))..)))............((((....)))).((((((...))))))	-21.4	-1.2
Guo2018-MG1655	CGGCGGGATACAAATACCCA	E. coli	MG1655	MG1655	4141210	4141233	Cas9	33.3584	Endogenous	CCAGCGGCGGGATACAAATACCCACGGCAG	GTTTTAGAGCTAGAAATAGCAAGTTAAAATAAGGCTAGTCCGTTATCAACTTGAAAAAGTGGCACCGAGTCGGTGC	CGGCGGGATACAAATACCCA	.((((((.........((..(((((((.((((....))))...)))))))..))....))))))....((((....)))).((((((...))))))	-21.6	-2.8
Guo2018-MG1655	ATACCGCCCGATACCACGAA	E. coli	MG1655	MG1655	4140621	4140644	Cas9	32.6691	Endogenous	CAAAATACCGCCCGATACCACGAAGGGAAT	GTTTTAGAGCTAGAAATAGCAAGTTAAAATAAGGCTAGTCCGTTATCAACTTGAAAAAGTGGCACCGAGTCGGTGC	ATACCGCCCGATACCACGAA	.((((((.((...((((....(((((..((((....)))).((((...((((.(......).)))).)))))))))..))))...)).).))))).	-17.8	0
Guo2018-MG1655	AGGAATGACACGCAGCGGAT	E. coli	MG1655	MG1655	4141360	4141383	Cas9	35.515	Endogenous	TGGAAGGAATGACACGCAGCGGATCGGCAG	GTTTTAGAGCTAGAAATAGCAAGTTAAAATAAGGCTAGTCCGTTATCAACTTGAAAAAGTGGCACCGAGTCGGTGC	AGGAATGACACGCAGCGGAT	....(((((..(((((...((((((((.((((....))))...))))))))..))).))..)))))..((((....)))).((((((...))))))	-23.2	0
Guo2018-MG1655	ACAAACTGAACCGACCATGA	E. coli	MG1655	MG1655	4141384	4141407	Cas9	30.3895	Endogenous	CACCACAAACTGAACCGACCATGATGGAAG	GTTTTAGAGCTAGAAATAGCAAGTTAAAATAAGGCTAGTCCGTTATCAACTTGAAAAAGTGGCACCGAGTCGGTGC	ACAAACTGAACCGACCATGA	........(((.(((..(..(((((((.((((....))))...)))))))..)....))).)))....((((....)))).((((((...))))))	-18.9	0
Guo2018-MG1655	CTCATTCATAAGCTGCTCCC	E. coli	MG1655	MG1655	4140538	4140561	Cas9	31.929	Endogenous	CCAACTCATTCATAAGCTGCTCCCGGGCTT	GTTTTAGAGCTAGAAATAGCAAGTTAAAATAAGGCTAGTCCGTTATCAACTTGAAAAAGTGGCACCGAGTCGGTGC	CTCATTCATAAGCTGCTCCC	...........((((((...(((((((.((((....))))...)))))))..))).))).........((((....)))).((((((...))))))	-19.7	0
Guo2018-MG1655	ACTCATTCATAAGCTGCTCC	E. coli	MG1655	MG1655	4140539	4140562	Cas9	36.1498	Endogenous	ACCAACTCATTCATAAGCTGCTCCCGGGCT	GTTTTAGAGCTAGAAATAGCAAGTTAAAATAAGGCTAGTCCGTTATCAACTTGAAAAAGTGGCACCGAGTCGGTGC	ACTCATTCATAAGCTGCTCC	............((((((..(((((((.((((....))))...)))))))..))).))).........((((....)))).((((((...))))))	-20.9	0
Guo2018-MG1655	ACAGAGCAACATCCGCCCGG	E. coli	MG1655	MG1655	4145321	4145344	Cas9	31.1763	Endogenous	ATCAACAGAGCAACATCCGCCCGGCGGATA	GTTTTAGAGCTAGAAATAGCAAGTTAAAATAAGGCTAGTCCGTTATCAACTTGAAAAAGTGGCACCGAGTCGGTGC	ACAGAGCAACATCCGCCCGG	..............(((...(((((((.((((....))))...)))))))..))).............((((....)))).((((((...))))))	-20.4	0
Guo2018-MG1655	ATGTTCAAATCGCTCGGCAC	E. coli	MG1655	MG1655	4145365	4145388	Cas9	31.6532	Endogenous	GGCAATGTTCAAATCGCTCGGCACCGGCAA	GTTTTAGAGCTAGAAATAGCAAGTTAAAATAAGGCTAGTCCGTTATCAACTTGAAAAAGTGGCACCGAGTCGGTGC	ATGTTCAAATCGCTCGGCAC	........(((((((((...(((((((.((((....))))...)))))))...((((.(...(((......)))...).)))).))))).))))..	-20	0
Guo2018-MG1655	AGATGCTGCATTGCACATAG	E. coli	MG1655	MG1655	4145390	4145413	Cas9	37.2132	Endogenous	GCGTAGATGCTGCATTGCACATAGCGGCAA	GTTTTAGAGCTAGAAATAGCAAGTTAAAATAAGGCTAGTCCGTTATCAACTTGAAAAAGTGGCACCGAGTCGGTGC	AGATGCTGCATTGCACATAG	.((((.((.(((((......(((((((.((((....))))...)))))))...)).))).)).)))).((((....)))).((((((...))))))	-19.8	-2.3
Guo2018-MG1655	TTACCCGCTGCGGCTCACGC	E. coli	MG1655	MG1655	4145420	4145443	Cas9	42.2083	Endogenous	CTCATTACCCGCTGCGGCTCACGCAGGAAT	GTTTTAGAGCTAGAAATAGCAAGTTAAAATAAGGCTAGTCCGTTATCAACTTGAAAAAGTGGCACCGAGTCGGTGC	TTACCCGCTGCGGCTCACGC	.........((((((..(..(((((((.((((....))))...)))))))..)...)).)))).....((((....)))).((((((...))))))	-21.9	-2.6
Guo2018-MG1655	AGAATAAGATGGGTTTGCTG	E. coli	MG1655	MG1655	4145472	4145495	Cas9	40.2673	Endogenous	CTCCAGAATAAGATGGGTTTGCTGCGGCGC	GTTTTAGAGCTAGAAATAGCAAGTTAAAATAAGGCTAGTCCGTTATCAACTTGAAAAAGTGGCACCGAGTCGGTGC	AGAATAAGATGGGTTTGCTG	.......((((((((.(((.(((((((.((((....))))...)))))))..))).))))))))....((((....)))).((((((...))))))	-25.5	0
Guo2018-MG1655	TGACTCCCCACTTCTCTAAC	E. coli	MG1655	MG1655	4145243	4145266	Cas9	34.6223	Endogenous	ATGCTGACTCCCCACTTCTCTAACAGGCAC	GTTTTAGAGCTAGAAATAGCAAGTTAAAATAAGGCTAGTCCGTTATCAACTTGAAAAAGTGGCACCGAGTCGGTGC	TGACTCCCCACTTCTCTAAC	((((((.((((((((((((....))))))(((....)))((((((...((((.(......).)))).))))))...))))))....))))))....	-21.9	0
Guo2018-MG1655	TCCCACGGTAACCTGAAGTC	E. coli	MG1655	MG1655	4145130	4145153	Cas9	20.5234	Endogenous	AACCTCCCACGGTAACCTGAAGTCCGGCCC	GTTTTAGAGCTAGAAATAGCAAGTTAAAATAAGGCTAGTCCGTTATCAACTTGAAAAAGTGGCACCGAGTCGGTGC	TCCCACGGTAACCTGAAGTC	......((((((..(((((((((((((.((((....))))...)))))))..))))..)).)))))).((((....)))).((((((...))))))	-23	0
Guo2018-MG1655	TATGCCATTTTAACCTCCCA	E. coli	MG1655	MG1655	4145145	4145168	Cas9	17.8039	Endogenous	CAGGTATGCCATTTTAACCTCCCACGGTAA	GTTTTAGAGCTAGAAATAGCAAGTTAAAATAAGGCTAGTCCGTTATCAACTTGAAAAAGTGGCACCGAGTCGGTGC	TATGCCATTTTAACCTCCCA	...(((((((((((..............((((....))))..))))))))..))).............((((....)))).((((((...))))))	-18.9	0
Guo2018-MG1655	ACGGGAATAGGCCAGCTGCG	E. coli	MG1655	MG1655	2501388	2501411	Cas9	12.9831	Endogenous	TATCACGGGAATAGGCCAGCTGCGCGGCAG	GTTTTAGAGCTAGAAATAGCAAGTTAAAATAAGGCTAGTCCGTTATCAACTTGAAAAAGTGGCACCGAGTCGGTGC	ACGGGAATAGGCCAGCTGCG	..((.(((.(((.((((...(((((((.((((....))))...)))))))..)))).))).))).)).((((....)))).((((((...))))))	-25.3	-1
Guo2018-MG1655	CTGCCTTTGCGTTCTGGCGA	E. coli	MG1655	MG1655	2502374	2502397	Cas9	36.059	Endogenous	GCATCTGCCTTTGCGTTCTGGCGATGGTTA	GTTTTAGAGCTAGAAATAGCAAGTTAAAATAAGGCTAGTCCGTTATCAACTTGAAAAAGTGGCACCGAGTCGGTGC	CTGCCTTTGCGTTCTGGCGA	........(((..(((((..(((((((.((((....))))...)))))))...)))))..))).....((((....)))).((((((...))))))	-25.8	-4.2
Guo2018-MG1655	TCGCATCTGCCTTTGCGTTC	E. coli	MG1655	MG1655	2502368	2502391	Cas9	22.0596	Endogenous	CTTTTCGCATCTGCCTTTGCGTTCTGGCGA	GTTTTAGAGCTAGAAATAGCAAGTTAAAATAAGGCTAGTCCGTTATCAACTTGAAAAAGTGGCACCGAGTCGGTGC	TCGCATCTGCCTTTGCGTTC	.((.((..(((((.......(((((((.((((....))))...))))))))))))..)).))......((((....)))).((((((...))))))	-21.3	-4.3
Guo2018-MG1655	CCGCCGCCAGTAGCACCTGC	E. coli	MG1655	MG1655	2501207	2501230	Cas9	33.6529	Endogenous	TCGCCCGCCGCCAGTAGCACCTGCTGGTAG	GTTTTAGAGCTAGAAATAGCAAGTTAAAATAAGGCTAGTCCGTTATCAACTTGAAAAAGTGGCACCGAGTCGGTGC	CCGCCGCCAGTAGCACCTGC	.....(((.((((...))))(((((((.((((....))))...)))))))..))).............((((....)))).((((((...))))))	-20	-0.5
Guo2018-MG1655	TCACCCATAAGATCTGATCG	E. coli	MG1655	MG1655	2500973	2500996	Cas9	25.1198	Endogenous	CCTTTCACCCATAAGATCTGATCGAGGCTG	GTTTTAGAGCTAGAAATAGCAAGTTAAAATAAGGCTAGTCCGTTATCAACTTGAAAAAGTGGCACCGAGTCGGTGC	TCACCCATAAGATCTGATCG	.(((...(((((((.....)))))))..((((....))))(((((...((((.(......).)))).)))))......)))((((((...))))))	-18.7	0
Guo2018-MG1655	ACTGTCATTAAATAGGGTGC	E. coli	MG1655	MG1655	2502321	2502344	Cas9	36.4815	Endogenous	TGCAACTGTCATTAAATAGGGTGCCGGTGC	GTTTTAGAGCTAGAAATAGCAAGTTAAAATAAGGCTAGTCCGTTATCAACTTGAAAAAGTGGCACCGAGTCGGTGC	ACTGTCATTAAATAGGGTGC	..............(((.(((((((((.((((....))))...)))))))...))...))).......((((....)))).((((((...))))))	-18	-0.9
Guo2018-MG1655	GGCGTAATCGGGTTATATAG	E. coli	MG1655	MG1655	2500744	2500767	Cas9	26.6112	Endogenous	CGATGGCGTAATCGGGTTATATAGCGGCGA	GTTTTAGAGCTAGAAATAGCAAGTTAAAATAAGGCTAGTCCGTTATCAACTTGAAAAAGTGGCACCGAGTCGGTGC	GGCGTAATCGGGTTATATAG	...((((.(((((((.....(((((((.((((....))))...))))))).....)))))))))))..((((....)))).((((((...))))))	-21.9	-0.1
Guo2018-MG1655	CGCTATCCAGTTGACGAAGC	E. coli	MG1655	MG1655	2500553	2500576	Cas9	15.1076	Endogenous	GCCTCGCTATCCAGTTGACGAAGCTGGCTT	GTTTTAGAGCTAGAAATAGCAAGTTAAAATAAGGCTAGTCCGTTATCAACTTGAAAAAGTGGCACCGAGTCGGTGC	CGCTATCCAGTTGACGAAGC	((((.((.((((((((.((((((((((.((((....))))...)))))))...)))....))...)))))).))...))))((((((...))))))	-23.9	-0.9
Guo2018-MG1655	ATCCACTGAGATTTGGTGTG	E. coli	MG1655	MG1655	2500249	2500272	Cas9	26.8615	Endogenous	ACGGATCCACTGAGATTTGGTGTGCGGGAT	GTTTTAGAGCTAGAAATAGCAAGTTAAAATAAGGCTAGTCCGTTATCAACTTGAAAAAGTGGCACCGAGTCGGTGC	ATCCACTGAGATTTGGTGTG	...((((..((((((((((.(((((...((((....))))(((((...((((.(......).)))).)))))...))))).)))))))))))))).	-23.3	-2.5
Guo2018-MG1655	GCATGTAGACCGTTAGGCAA	E. coli	MG1655	MG1655	2502460	2502483	Cas9	40.4278	Endogenous	ACGAGCATGTAGACCGTTAGGCAAAGGACA	GTTTTAGAGCTAGAAATAGCAAGTTAAAATAAGGCTAGTCCGTTATCAACTTGAAAAAGTGGCACCGAGTCGGTGC	GCATGTAGACCGTTAGGCAA	...((..(((.(((((.(..(((((((.((((....))))...)))))))..).)))).).)))..))((((....)))).((((((...))))))	-22.5	-1.1
Guo2018-MG1655	CGTACAGTAAATCCGGGTTA	E. coli	MG1655	MG1655	2502152	2502175	Cas9	36.5445	Endogenous	TTGCCGTACAGTAAATCCGGGTTAAGGCGG	GTTTTAGAGCTAGAAATAGCAAGTTAAAATAAGGCTAGTCCGTTATCAACTTGAAAAAGTGGCACCGAGTCGGTGC	CGTACAGTAAATCCGGGTTA	.............(((((((((((((..((((....)))).........)))))))))))))......((((....)))).((((((...))))))	-23.5	0
Guo2018-MG1655	TGTTCTTTAAGTTCCCACGC	E. coli	MG1655	MG1655	2502433	2502456	Cas9	34.9593	Endogenous	GCACTGTTCTTTAAGTTCCCACGCCGGACG	GTTTTAGAGCTAGAAATAGCAAGTTAAAATAAGGCTAGTCCGTTATCAACTTGAAAAAGTGGCACCGAGTCGGTGC	TGTTCTTTAAGTTCCCACGC	.(((((..((((......)).))..))))).........((((((...((((.(......).)))).))))))........((((((...))))))	-17.9	0
Guo2018-MG1655	TCAGCGACAAATGGGCGCTG	E. coli	MG1655	MG1655	2501945	2501968	Cas9	27.2924	Endogenous	TGAATCAGCGACAAATGGGCGCTGAGGATA	GTTTTAGAGCTAGAAATAGCAAGTTAAAATAAGGCTAGTCCGTTATCAACTTGAAAAAGTGGCACCGAGTCGGTGC	TCAGCGACAAATGGGCGCTG	.........((((((((((.(((((((.((((....))))...)))))))..)))..)))))))....((((....)))).((((((...))))))	-26.7	-5.7
Guo2018-MG1655	AAGTGATTTCGCTTTGCCAC	E. coli	MG1655	MG1655	2502404	2502427	Cas9	34.6281	Endogenous	ATAAAAGTGATTTCGCTTTGCCACTGGCTG	GTTTTAGAGCTAGAAATAGCAAGTTAAAATAAGGCTAGTCCGTTATCAACTTGAAAAAGTGGCACCGAGTCGGTGC	AAGTGATTTCGCTTTGCCAC	...((((..((....(((..(((((((.((((....))))...)))))))..))).....))..))))((((....)))).((((((...))))))	-25.4	-2.4
Guo2018-MG1655	TCAAGGCTCAAAAACTGGCT	E. coli	MG1655	MG1655	2501665	2501688	Cas9	25.0345	Endogenous	CAAATCAAGGCTCAAAAACTGGCTTGGGGT	GTTTTAGAGCTAGAAATAGCAAGTTAAAATAAGGCTAGTCCGTTATCAACTTGAAAAAGTGGCACCGAGTCGGTGC	TCAAGGCTCAAAAACTGGCT	(((((........((((((((((((((.((((....))))...)))))))..)))))))..........))))).......((((((...))))))	-26.3	-1.9
Guo2018-MG1655	ATCGTTAACATAACCGCTCC	E. coli	MG1655	MG1655	2502496	2502519	Cas9	36.1471	Endogenous	TTGAATCGTTAACATAACCGCTCCGGGTTA	GTTTTAGAGCTAGAAATAGCAAGTTAAAATAAGGCTAGTCCGTTATCAACTTGAAAAAGTGGCACCGAGTCGGTGC	ATCGTTAACATAACCGCTCC	...(.((((......(((..(((((((.((((....))))...)))))))..)))......)))).).((((....)))).((((((...))))))	-20.2	0
Guo2018-MG1655	CTGGATACCGTCCGCGCCCT	E. coli	MG1655	MG1655	2506123	2506146	Cas9	37.0202	Endogenous	GATTCTGGATACCGTCCGCGCCCTGGGTTT	GTTTTAGAGCTAGAAATAGCAAGTTAAAATAAGGCTAGTCCGTTATCAACTTGAAAAAGTGGCACCGAGTCGGTGC	CTGGATACCGTCCGCGCCCT	...((((.((..(..(((.((((((((.((((....))))...)))))))).)))..)..)).)))).((((....)))).((((((...))))))	-27.1	-2.8
Guo2018-MG1655	TCTGGATACCGTCCGCGCCC	E. coli	MG1655	MG1655	2506122	2506145	Cas9	17.5112	Endogenous	CGATTCTGGATACCGTCCGCGCCCTGGGTT	GTTTTAGAGCTAGAAATAGCAAGTTAAAATAAGGCTAGTCCGTTATCAACTTGAAAAAGTGGCACCGAGTCGGTGC	TCTGGATACCGTCCGCGCCC	....((((.((..(..(((.(((((((.((((....))))...)))))))..)))..)..)).)))).((((....)))).((((((...))))))	-24.3	-2.8
Guo2018-MG1655	GTGGATGATGATGGTCGCTT	E. coli	MG1655	MG1655	2506075	2506098	Cas9	22.7986	Endogenous	CGGAGTGGATGATGATGGTCGCTTCGGCGA	GTTTTAGAGCTAGAAATAGCAAGTTAAAATAAGGCTAGTCCGTTATCAACTTGAAAAAGTGGCACCGAGTCGGTGC	GTGGATGATGATGGTCGCTT	.....(((((((((.((((((((((((.((((....))))...))))))))).))..).)))))))))((((....)))).((((((...))))))	-30.8	-1.5
Guo2018-MG1655	ATCTTCCGGGGTAACTGCCA	E. coli	MG1655	MG1655	2506051	2506074	Cas9	16.6281	Endogenous	CGTTATCTTCCGGGGTAACTGCCACGGAGT	GTTTTAGAGCTAGAAATAGCAAGTTAAAATAAGGCTAGTCCGTTATCAACTTGAAAAAGTGGCACCGAGTCGGTGC	ATCTTCCGGGGTAACTGCCA	......((((.((...(((.(((((((.((((....))))...)))))))..))))).))))......((((....)))).((((((...))))))	-25.3	-1.9
Guo2018-MG1655	GCCCATCGGGCAGGCACATA	E. coli	MG1655	MG1655	2506222	2506245	Cas9	4.03934	Endogenous	CCAGGCCCATCGGGCAGGCACATAAGGCAA	GTTTTAGAGCTAGAAATAGCAAGTTAAAATAAGGCTAGTCCGTTATCAACTTGAAAAAGTGGCACCGAGTCGGTGC	GCCCATCGGGCAGGCACATA	((((...)))).((.((.((((((((..((((....)))).........)))))))))))).......((((....)))).((((((...))))))	-26.1	-6.3
Guo2018-MG1655	GAAACGTTCGTTATCTTCCG	E. coli	MG1655	MG1655	2506039	2506062	Cas9	16.4076	Endogenous	ATTCGAAACGTTCGTTATCTTCCGGGGTAA	GTTTTAGAGCTAGAAATAGCAAGTTAAAATAAGGCTAGTCCGTTATCAACTTGAAAAAGTGGCACCGAGTCGGTGC	GAAACGTTCGTTATCTTCCG	((((((..(....((((...(((((((.((((....))))...)))))))))))...)..)))).)).((((....)))).((((((...))))))	-19.5	0
Guo2018-MG1655	GTGAGCCAGGCCCATCGGGC	E. coli	MG1655	MG1655	2506213	2506236	Cas9	0.0289325	Endogenous	AGGTGTGAGCCAGGCCCATCGGGCAGGCAC	GTTTTAGAGCTAGAAATAGCAAGTTAAAATAAGGCTAGTCCGTTATCAACTTGAAAAAGTGGCACCGAGTCGGTGC	GTGAGCCAGGCCCATCGGGC	...((((..((((...))))(((((((.((((....))))...)))))))..))))............((((....)))).((((((...))))))	-25.9	-4.6
Guo2018-MG1655	AGGTGTGAGCCAGGCCCATC	E. coli	MG1655	MG1655	2506209	2506232	Cas9	23.0079	Endogenous	ATAAAGGTGTGAGCCAGGCCCATCGGGCAG	GTTTTAGAGCTAGAAATAGCAAGTTAAAATAAGGCTAGTCCGTTATCAACTTGAAAAAGTGGCACCGAGTCGGTGC	AGGTGTGAGCCAGGCCCATC	.(((....))).((((....(((((((.((((....))))...)))))))..))))............((((....)))).((((((...))))))	-23.1	-4.2
Guo2018-MG1655	AAGGTGTGAGCCAGGCCCAT	E. coli	MG1655	MG1655	2506208	2506231	Cas9	24.7407	Endogenous	CATAAAGGTGTGAGCCAGGCCCATCGGGCA	GTTTTAGAGCTAGAAATAGCAAGTTAAAATAAGGCTAGTCCGTTATCAACTTGAAAAAGTGGCACCGAGTCGGTGC	AAGGTGTGAGCCAGGCCCAT	..(((....))).((((..((((((((.((((....))))...)))))))).))))............((((....)))).((((((...))))))	-25	-4.2
Guo2018-MG1655	TTCAATTTTCACTTCATAAC	E. coli	MG1655	MG1655	2506147	2506170	Cas9	21.4537	Endogenous	GGGTTTCAATTTTCACTTCATAACCGGCTT	GTTTTAGAGCTAGAAATAGCAAGTTAAAATAAGGCTAGTCCGTTATCAACTTGAAAAAGTGGCACCGAGTCGGTGC	TTCAATTTTCACTTCATAAC	.....((((((....((((((((((((.((((....))))...))))))...........)))))).....))))))....((((((...))))))	-17.5	0
Guo2018-MG1655	ACGACGGAATGGCGGTGATG	E. coli	MG1655	MG1655	2504883	2504906	Cas9	15.06	Endogenous	ATATACGACGGAATGGCGGTGATGGGGCTT	GTTTTAGAGCTAGAAATAGCAAGTTAAAATAAGGCTAGTCCGTTATCAACTTGAAAAAGTGGCACCGAGTCGGTGC	ACGACGGAATGGCGGTGATG	..((((((.((((.......(((((((.((((....))))...)))))))...)))).))))))....((((....)))).((((((...))))))	-27.8	-0.8
Guo2018-MG1655	CAGCGGCCATGCCCAGATAG	E. coli	MG1655	MG1655	2504791	2504814	Cas9	1.38726	Endogenous	TGACCAGCGGCCATGCCCAGATAGCGGACT	GTTTTAGAGCTAGAAATAGCAAGTTAAAATAAGGCTAGTCCGTTATCAACTTGAAAAAGTGGCACCGAGTCGGTGC	CAGCGGCCATGCCCAGATAG	.(((((.(..(((.......(((((((.((((....))))...)))))))..)))..).)))))....((((....)))).((((((...))))))	-24.1	-2.4
Guo2018-MG1655	TACGGAACATCATCAGACGC	E. coli	MG1655	MG1655	2504697	2504720	Cas9	30.9856	Endogenous	CCTTTACGGAACATCATCAGACGCAGGAAC	GTTTTAGAGCTAGAAATAGCAAGTTAAAATAAGGCTAGTCCGTTATCAACTTGAAAAAGTGGCACCGAGTCGGTGC	TACGGAACATCATCAGACGC	.(((((........((.(..(((((((.((((....))))...)))))))..).))..))))).....((((....)))).((((((...))))))	-19.9	0
Guo2018-MG1655	ACACCGCCCATAATTAAGGT	E. coli	MG1655	MG1655	2505752	2505775	Cas9	33.4224	Endogenous	GATCACACCGCCCATAATTAAGGTCGGCAC	GTTTTAGAGCTAGAAATAGCAAGTTAAAATAAGGCTAGTCCGTTATCAACTTGAAAAAGTGGCACCGAGTCGGTGC	ACACCGCCCATAATTAAGGT	(((((............)))))......((((....))))(((((...((((.(......).)))).))))).........((((((...))))))	-19.6	-0.9
Guo2018-MG1655	ACCGGATGCGCCAGGCACAA	E. coli	MG1655	MG1655	2505868	2505891	Cas9	33.6578	Endogenous	CCGCACCGGATGCGCCAGGCACAACGGTTG	GTTTTAGAGCTAGAAATAGCAAGTTAAAATAAGGCTAGTCCGTTATCAACTTGAAAAAGTGGCACCGAGTCGGTGC	ACCGGATGCGCCAGGCACAA	..(((((..(((........(((((((.((((....))))...)))))))..)))..)))))......((((....)))).((((((...))))))	-24.8	-2.3
Guo2018-MG1655	GGTCGCCCATTGCATAGTGC	E. coli	MG1655	MG1655	2505448	2505471	Cas9	24.0574	Endogenous	AAGAGGTCGCCCATTGCATAGTGCTGGGAT	GTTTTAGAGCTAGAAATAGCAAGTTAAAATAAGGCTAGTCCGTTATCAACTTGAAAAAGTGGCACCGAGTCGGTGC	GGTCGCCCATTGCATAGTGC	((.((((....(((...)))(((((((.((((....))))...)))))))..)))..).)).......((((....)))).((((((...))))))	-20.4	-0.4
Guo2018-MG1655	GGTTGCACTGCGTTTTTTAA	E. coli	MG1655	MG1655	2505889	2505912	Cas9	33.8593	Endogenous	CAACGGTTGCACTGCGTTTTTTAATGGCCA	GTTTTAGAGCTAGAAATAGCAAGTTAAAATAAGGCTAGTCCGTTATCAACTTGAAAAAGTGGCACCGAGTCGGTGC	GGTTGCACTGCGTTTTTTAA	(((.(((((((.((((((((.((.....((((....)))))).)))))).)).)).)))..)).))).((((....)))).((((((...))))))	-21.4	0
Guo2018-MG1655	TTGAACGCTAACAGGAAATC	E. coli	MG1655	MG1655	2505332	2505355	Cas9	29.7751	Endogenous	GGTTTTGAACGCTAACAGGAAATCCGGTAA	GTTTTAGAGCTAGAAATAGCAAGTTAAAATAAGGCTAGTCCGTTATCAACTTGAAAAAGTGGCACCGAGTCGGTGC	TTGAACGCTAACAGGAAATC	.(((....((((.(((....((((((..((((....)))).........))))))...))))))))))((((....)))).((((((...))))))	-19.1	0
Guo2018-MG1655	CGCCAGCATGACAAAAATGG	E. coli	MG1655	MG1655	2505283	2505306	Cas9	9.15919	Endogenous	ACATCGCCAGCATGACAAAAATGGCGGAAA	GTTTTAGAGCTAGAAATAGCAAGTTAAAATAAGGCTAGTCCGTTATCAACTTGAAAAAGTGGCACCGAGTCGGTGC	CGCCAGCATGACAAAAATGG	.(((..(((.......))).(((((((.((((....))))...)))))))..))).............((((....)))).((((((...))))))	-18.8	-0.1
Guo2018-MG1655	CAGCGCGCCCTTCTCACCTG	E. coli	MG1655	MG1655	2505196	2505219	Cas9	27.4345	Endogenous	ACATCAGCGCGCCCTTCTCACCTGCGGCAG	GTTTTAGAGCTAGAAATAGCAAGTTAAAATAAGGCTAGTCCGTTATCAACTTGAAAAAGTGGCACCGAGTCGGTGC	CAGCGCGCCCTTCTCACCTG	....(((.....((..(((.(((((((.((((....))))...))))))).)))..))..))).....((((....)))).((((((...))))))	-20.8	0
Guo2018-MG1655	GTCGCCAGCCCCAGACCAAT	E. coli	MG1655	MG1655	2505032	2505055	Cas9	36.2142	Endogenous	AATGGTCGCCAGCCCCAGACCAATCGGCGG	GTTTTAGAGCTAGAAATAGCAAGTTAAAATAAGGCTAGTCCGTTATCAACTTGAAAAAGTGGCACCGAGTCGGTGC	GTCGCCAGCCCCAGACCAAT	...((.((((.........((((((((.((((....))))...)))))))).)))).)).........((((....)))).((((((...))))))	-20.1	-1.2
Guo2018-MG1655	AACATGGCGGTCTTACCCTG	E. coli	MG1655	MG1655	2504957	2504980	Cas9	28.992	Endogenous	CAGGAACATGGCGGTCTTACCCTGCGGATA	GTTTTAGAGCTAGAAATAGCAAGTTAAAATAAGGCTAGTCCGTTATCAACTTGAAAAAGTGGCACCGAGTCGGTGC	AACATGGCGGTCTTACCCTG	...(((((((.((...(((.(((((((.((((....))))...))))))).)))..)).)))))))..((((....)))).((((((...))))))	-29.2	-1.5
Guo2018-MG1655	TTCGACAGGGATAATTGTTA	E. coli	MG1655	MG1655	2505912	2505935	Cas9	37.9561	Endogenous	AATATTCGACAGGGATAATTGTTATGGCCA	GTTTTAGAGCTAGAAATAGCAAGTTAAAATAAGGCTAGTCCGTTATCAACTTGAAAAAGTGGCACCGAGTCGGTGC	TTCGACAGGGATAATTGTTA	(((((....((((((.((((((((((..((((....)))).........))))))))).).))))))...)))))......((((((...))))))	-23.2	-2.1
Guo2018-MG1655	CCCATCGCTTCATGAAGTTG	E. coli	MG1655	MG1655	862993	863016	Cas9	40.3709	Endogenous	ACCGCCCATCGCTTCATGAAGTTGCGGAAG	GTTTTAGAGCTAGAAATAGCAAGTTAAAATAAGGCTAGTCCGTTATCAACTTGAAAAAGTGGCACCGAGTCGGTGC	CCCATCGCTTCATGAAGTTG	.....(((((..(.((((((((....(.(((((.....................))))).)...)))))))).)..)))))((((((...))))))	-24.9	-0.2
Guo2018-MG1655	GGCAGTGGTAGCCATTACCT	E. coli	MG1655	MG1655	863036	863059	Cas9	27.7334	Endogenous	CTTCGGCAGTGGTAGCCATTACCTGGGCAA	GTTTTAGAGCTAGAAATAGCAAGTTAAAATAAGGCTAGTCCGTTATCAACTTGAAAAAGTGGCACCGAGTCGGTGC	GGCAGTGGTAGCCATTACCT	.....(((((((.((((((((((((((.((((....))))...))))))).))).))))..)))))))((((....)))).((((((...))))))	-26.1	-5.3
Guo2018-MG1655	ATTAACCATCCCTTCGGCAG	E. coli	MG1655	MG1655	863051	863074	Cas9	19.1724	Endogenous	CGTCATTAACCATCCCTTCGGCAGTGGTAG	GTTTTAGAGCTAGAAATAGCAAGTTAAAATAAGGCTAGTCCGTTATCAACTTGAAAAAGTGGCACCGAGTCGGTGC	ATTAACCATCCCTTCGGCAG	...((((..((....))..)))).....((((....))))(((((...((((.(......).)))).))))).........((((((...))))))	-18.7	-0.4
Guo2018-MG1655	CGCGTCATTAACCATCCCTT	E. coli	MG1655	MG1655	863057	863080	Cas9	32.0592	Endogenous	TAAGCGCGTCATTAACCATCCCTTCGGCAG	GTTTTAGAGCTAGAAATAGCAAGTTAAAATAAGGCTAGTCCGTTATCAACTTGAAAAAGTGGCACCGAGTCGGTGC	CGCGTCATTAACCATCCCTT	................(((((((((((.((((....))))...)))))))))))..............((((....)))).((((((...))))))	-23.1	0
Guo2018-MG1655	CTTAATAGCTGCCAGCCCCT	E. coli	MG1655	MG1655	863132	863155	Cas9	30.29	Endogenous	ACATCTTAATAGCTGCCAGCCCCTCGGCGG	GTTTTAGAGCTAGAAATAGCAAGTTAAAATAAGGCTAGTCCGTTATCAACTTGAAAAAGTGGCACCGAGTCGGTGC	CTTAATAGCTGCCAGCCCCT	....(((((.((.((((..((((((((.((((....))))...)))))))).)))).))..)))))..((((....)))).((((((...))))))	-25.9	-0.6
Guo2018-MG1655	TATACCGCGGTTCCCAGCGT	E. coli	MG1655	MG1655	863176	863199	Cas9	33.6129	Endogenous	GCCATATACCGCGGTTCCCAGCGTCGGAAT	GTTTTAGAGCTAGAAATAGCAAGTTAAAATAAGGCTAGTCCGTTATCAACTTGAAAAAGTGGCACCGAGTCGGTGC	TATACCGCGGTTCCCAGCGT	......((((...(.(((.((((((((.((((....))))...))))))))..))).).)))).....((((....)))).((((((...))))))	-24.5	-3.6
Guo2018-MG1655	GCATCAATACGATTAACGTA	E. coli	MG1655	MG1655	863251	863274	Cas9	36.2251	Endogenous	CTGAGCATCAATACGATTAACGTAAGGCGC	GTTTTAGAGCTAGAAATAGCAAGTTAAAATAAGGCTAGTCCGTTATCAACTTGAAAAAGTGGCACCGAGTCGGTGC	GCATCAATACGATTAACGTA	..........(((.((((((((((((..((((....)))).........))))))))...))))))).((((....)))).((((((...))))))	-20.3	-1.1
Guo2018-MG1655	CTGCTCAAACTTCGCCACAG	E. coli	MG1655	MG1655	863468	863491	Cas9	2.83635	Endogenous	AGTCCTGCTCAAACTTCGCCACAGCGGCAT	GTTTTAGAGCTAGAAATAGCAAGTTAAAATAAGGCTAGTCCGTTATCAACTTGAAAAAGTGGCACCGAGTCGGTGC	CTGCTCAAACTTCGCCACAG	((((((((((((......))))))..)))).))......((((((...((((.(......).)))).))))))........((((((...))))))	-21.3	0
Guo2018-MG1655	GGCGATAATGCTTGGGTTAG	E. coli	MG1655	MG1655	862940	862963	Cas9	29.8178	Endogenous	CCGCGGCGATAATGCTTGGGTTAGTGGTCA	GTTTTAGAGCTAGAAATAGCAAGTTAAAATAAGGCTAGTCCGTTATCAACTTGAAAAAGTGGCACCGAGTCGGTGC	GGCGATAATGCTTGGGTTAG	...(((((((....((((..(((((((.((((....))))...)))))))..))))....))))))).((((....)))).((((((...))))))	-25.3	-1.2
Guo2018-MG1655	TACCCGCGGCGATAATGCTT	E. coli	MG1655	MG1655	862947	862970	Cas9	36.1637	Endogenous	TTTTTACCCGCGGCGATAATGCTTGGGTTA	GTTTTAGAGCTAGAAATAGCAAGTTAAAATAAGGCTAGTCCGTTATCAACTTGAAAAAGTGGCACCGAGTCGGTGC	TACCCGCGGCGATAATGCTT	.....(((((.......((((((((((.((((....))))...))))))))))....).)))).....((((....)))).((((((...))))))	-24.6	-1.7
Guo2018-MG1655	CAGACAAAAAGTACATTTTG	E. coli	MG1655	MG1655	862835	862858	Cas9	34.7267	Endogenous	CATTCAGACAAAAAGTACATTTTGAGGATG	GTTTTAGAGCTAGAAATAGCAAGTTAAAATAAGGCTAGTCCGTTATCAACTTGAAAAAGTGGCACCGAGTCGGTGC	CAGACAAAAAGTACATTTTG	...............((((((((....))))))))....((((((...((((.(......).)))).))))))........((((((...))))))	-17.7	-0.2
Guo2018-MG1655	GTACATTTTGAGGATGGTTA	E. coli	MG1655	MG1655	862845	862868	Cas9	20.133	Endogenous	AAAAGTACATTTTGAGGATGGTTATGGAAC	GTTTTAGAGCTAGAAATAGCAAGTTAAAATAAGGCTAGTCCGTTATCAACTTGAAAAAGTGGCACCGAGTCGGTGC	GTACATTTTGAGGATGGTTA	...((..((((.((((((((((((((..((((....)))).........))))))))).))))).))))..))........((((((...))))))	-26.2	-0.7
Guo2018-MG1655	ACGCGGCAGCACTTCCCATA	E. coli	MG1655	MG1655	4137596	4137619	Cas9	32.7756	Endogenous	GCAGACGCGGCAGCACTTCCCATATGGACT	GTTTTAGAGCTAGAAATAGCAAGTTAAAATAAGGCTAGTCCGTTATCAACTTGAAAAAGTGGCACCGAGTCGGTGC	ACGCGGCAGCACTTCCCATA	..((((((((.(((......(((((((.((((....))))...))))))))))))).).)))).....((((....)))).((((((...))))))	-23.9	-1.6
Guo2018-MG1655	CCCCTGCGCGTCGCGGCTCA	E. coli	MG1655	MG1655	4137530	4137553	Cas9	34.5616	Endogenous	CCATCCCCTGCGCGTCGCGGCTCATGGTCT	GTTTTAGAGCTAGAAATAGCAAGTTAAAATAAGGCTAGTCCGTTATCAACTTGAAAAAGTGGCACCGAGTCGGTGC	CCCCTGCGCGTCGCGGCTCA	.....(((.(.(..((((..(((((((.((((....))))...)))))))..)))).).)))).....((((....)))).((((((...))))))	-23.4	-4.6
Guo2018-MG1655	TTCGACTTCTGCGACGTTAG	E. coli	MG1655	MG1655	4137689	4137712	Cas9	37.2835	Endogenous	GACGTTCGACTTCTGCGACGTTAGCGGTGT	GTTTTAGAGCTAGAAATAGCAAGTTAAAATAAGGCTAGTCCGTTATCAACTTGAAAAAGTGGCACCGAGTCGGTGC	TTCGACTTCTGCGACGTTAG	(((...(((((.(((.....))).)))))...)))....((((((...((((.(......).)))).))))))........((((((...))))))	-20.1	-1.1
Guo2018-MG1655	TACCCGGAATAGCGTCGCGC	E. coli	MG1655	MG1655	4137487	4137510	Cas9	13.5959	Endogenous	ACAATACCCGGAATAGCGTCGCGCAGGCGC	GTTTTAGAGCTAGAAATAGCAAGTTAAAATAAGGCTAGTCCGTTATCAACTTGAAAAAGTGGCACCGAGTCGGTGC	TACCCGGAATAGCGTCGCGC	....((((.((((.(.....(((((((.((((....))))...))))))).).)))).))))......((((....)))).((((((...))))))	-24.7	-0.6
Guo2018-MG1655	TGCGGCTAATAACCCTTGTG	E. coli	MG1655	MG1655	4137368	4137391	Cas9	11.3213	Endogenous	CCAGTGCGGCTAATAACCCTTGTGCGGCGC	GTTTTAGAGCTAGAAATAGCAAGTTAAAATAAGGCTAGTCCGTTATCAACTTGAAAAAGTGGCACCGAGTCGGTGC	TGCGGCTAATAACCCTTGTG	.(((((((.....((((((.........((((....))))........)))))).))).)))).....((((....)))).((((((...))))))	-23.5	0
Guo2018-MG1655	GCATCTACGCGGTTAACATA	E. coli	MG1655	MG1655	4137321	4137344	Cas9	42.5082	Endogenous	CTGGGCATCTACGCGGTTAACATACGGAGC	GTTTTAGAGCTAGAAATAGCAAGTTAAAATAAGGCTAGTCCGTTATCAACTTGAAAAAGTGGCACCGAGTCGGTGC	GCATCTACGCGGTTAACATA	........((((...((.((((((((..((((....)))).........)))))))))))))).....((((....)))).((((((...))))))	-21.1	-1.2
Guo2018-MG1655	ACGAATGCCGTCTCCGCCCT	E. coli	MG1655	MG1655	4137299	4137322	Cas9	34.5535	Endogenous	CCGTACGAATGCCGTCTCCGCCCTGGGCAT	GTTTTAGAGCTAGAAATAGCAAGTTAAAATAAGGCTAGTCCGTTATCAACTTGAAAAAGTGGCACCGAGTCGGTGC	ACGAATGCCGTCTCCGCCCT	..((..((.(.((..(((.((((((((.((((....))))...)))))))).))).)).).))..)).((((....)))).((((((...))))))	-23.8	0
Guo2018-MG1655	GCTGCCAGCACCATGCTTTC	E. coli	MG1655	MG1655	4137237	4137260	Cas9	33.7614	Endogenous	GCTGGCTGCCAGCACCATGCTTTCTGGCGC	GTTTTAGAGCTAGAAATAGCAAGTTAAAATAAGGCTAGTCCGTTATCAACTTGAAAAAGTGGCACCGAGTCGGTGC	GCTGCCAGCACCATGCTTTC	(((...))).....(((((.(((((((.((((....))))...)))))))))))).............((((....)))).((((((...))))))	-21.8	-1.8
Guo2018-MG1655	ATTTGTTGCGCTACATCTAA	E. coli	MG1655	MG1655	4137150	4137173	Cas9	22.2594	Endogenous	GAGCATTTGTTGCGCTACATCTAAGGGCAG	GTTTTAGAGCTAGAAATAGCAAGTTAAAATAAGGCTAGTCCGTTATCAACTTGAAAAAGTGGCACCGAGTCGGTGC	ATTTGTTGCGCTACATCTAA	.........((((..((((.(((....)))))))..))))(((((...((((.(......).)))).))))).........((((((...))))))	-18.3	-0.1
Guo2018-MG1655	CTATAGCTGACTCTACCGCA	E. coli	MG1655	MG1655	4137118	4137141	Cas9	33.3885	Endogenous	TTCTCTATAGCTGACTCTACCGCAGGGGTG	GTTTTAGAGCTAGAAATAGCAAGTTAAAATAAGGCTAGTCCGTTATCAACTTGAAAAAGTGGCACCGAGTCGGTGC	CTATAGCTGACTCTACCGCA	..(((((.((((...((...(((((((.((((....))))...)))))))..))..)))).)))))..((((....)))).((((((...))))))	-24.6	-0.1
Guo2018-MG1655	TTAGTTGTCACCCCGGCAAT	E. coli	MG1655	MG1655	4137648	4137671	Cas9	28.3214	Endogenous	CGGGTTAGTTGTCACCCCGGCAATGGGGAA	GTTTTAGAGCTAGAAATAGCAAGTTAAAATAAGGCTAGTCCGTTATCAACTTGAAAAAGTGGCACCGAGTCGGTGC	TTAGTTGTCACCCCGGCAAT	..(((((..((.(.(((..((((((((.((((....))))...))))))))..))).)...))...)))))..........((((((...))))))	-21.9	-4
Guo2018-MG1655	TGCTGGCAGCGATAATGCTC	E. coli	MG1655	MG1655	4137625	4137648	Cas9	38.7043	Endogenous	TCCTTGCTGGCAGCGATAATGCTCGGGTTA	GTTTTAGAGCTAGAAATAGCAAGTTAAAATAAGGCTAGTCCGTTATCAACTTGAAAAAGTGGCACCGAGTCGGTGC	TGCTGGCAGCGATAATGCTC	.(((((((((......))).(((((((.((((....))))...)))))))...)))))).........((((....)))).((((((...))))))	-23	-2.8
Guo2018-MG1655	AACTGTAAAAGGAAACATCA	E. coli	MG1655	MG1655	4137727	4137750	Cas9	36.5151	Endogenous	CTGGAACTGTAAAAGGAAACATCATGGAAC	GTTTTAGAGCTAGAAATAGCAAGTTAAAATAAGGCTAGTCCGTTATCAACTTGAAAAAGTGGCACCGAGTCGGTGC	AACTGTAAAAGGAAACATCA	....((((..(((.......(((((((.((((....))))...)))))))........))).))))..((((....)))).((((((...))))))	-18.4	0
Guo2018-MG1655	CTCCTGAGCGTAGACCAGAA	E. coli	MG1655	MG1655	502894	502917	Cas9	4.22896	Endogenous	GCAGCTCCTGAGCGTAGACCAGAATGGCAG	GTTTTAGAGCTAGAAATAGCAAGTTAAAATAAGGCTAGTCCGTTATCAACTTGAAAAAGTGGCACCGAGTCGGTGC	CTCCTGAGCGTAGACCAGAA	......((((..(((.((..(((((((.((((....))))...)))))))....)).)))))))....((((....)))).((((((...))))))	-20.8	-0.9
Guo2018-MG1655	GAAAATTCTGACTGAAGCAG	E. coli	MG1655	MG1655	503753	503776	Cas9	15.155	Endogenous	CAGAGAAAATTCTGACTGAAGCAGCGGATA	GTTTTAGAGCTAGAAATAGCAAGTTAAAATAAGGCTAGTCCGTTATCAACTTGAAAAAGTGGCACCGAGTCGGTGC	GAAAATTCTGACTGAAGCAG	((.(((...((((..(((..(((((((.((((....))))...)))))))...))))))).))).)).((((....)))).((((((...))))))	-22.7	0
Guo2018-MG1655	AGCCGCGCCCGCCACAGGCT	E. coli	MG1655	MG1655	503878	503901	Cas9	8.07728	Endogenous	ACGCAGCCGCGCCCGCCACAGGCTGGGGTT	GTTTTAGAGCTAGAAATAGCAAGTTAAAATAAGGCTAGTCCGTTATCAACTTGAAAAAGTGGCACCGAGTCGGTGC	AGCCGCGCCCGCCACAGGCT	((((..(((.......)))((((((((.((((....))))...)))))))).))))............((((....)))).((((((...))))))	-23.5	-4
Guo2018-MG1655	AAGGTAAAGCACATGCCAAT	E. coli	MG1655	MG1655	503618	503641	Cas9	34.2968	Endogenous	GCTTAAGGTAAAGCACATGCCAATTGGCAA	GTTTTAGAGCTAGAAATAGCAAGTTAAAATAAGGCTAGTCCGTTATCAACTTGAAAAAGTGGCACCGAGTCGGTGC	AAGGTAAAGCACATGCCAAT	..(((((.(.((..(((..((((((((.((((....))))...)))))))).)))..)).).))))).((((....)))).((((((...))))))	-25.2	-2.6
Guo2018-MG1655	GCCGCCCGCCGGAAGCCATA	E. coli	MG1655	MG1655	503484	503507	Cas9	31.695	Endogenous	CCATGCCGCCCGCCGGAAGCCATACGGGCC	GTTTTAGAGCTAGAAATAGCAAGTTAAAATAAGGCTAGTCCGTTATCAACTTGAAAAAGTGGCACCGAGTCGGTGC	GCCGCCCGCCGGAAGCCATA	.........((((((((...(((((((.((((....))))...)))))))..))))..))))......((((....)))).((((((...))))))	-25.9	-2.3
Guo2018-MG1655	TAAAATACCAAACGATGTTC	E. coli	MG1655	MG1655	503839	503862	Cas9	32.7738	Endogenous	CACCTAAAATACCAAACGATGTTCGGGCCT	GTTTTAGAGCTAGAAATAGCAAGTTAAAATAAGGCTAGTCCGTTATCAACTTGAAAAAGTGGCACCGAGTCGGTGC	TAAAATACCAAACGATGTTC	.........((((((...))))))....((((....))))(((((...((((.(......).)))).))))).........((((((...))))))	-17.6	0
Guo2018-MG1655	GGTGCTGTGCCGAGTACCAA	E. coli	MG1655	MG1655	503304	503327	Cas9	31.7513	Endogenous	ATTCGGTGCTGTGCCGAGTACCAACGGCTG	GTTTTAGAGCTAGAAATAGCAAGTTAAAATAAGGCTAGTCCGTTATCAACTTGAAAAAGTGGCACCGAGTCGGTGC	GGTGCTGTGCCGAGTACCAA	((((((......))))))..(((((((.((((....))))...)))))))..................((((....)))).((((((...))))))	-24.5	-8.9
Guo2018-MG1655	CTAAAATACCAAACGATGTT	E. coli	MG1655	MG1655	503838	503861	Cas9	15.6888	Endogenous	GCACCTAAAATACCAAACGATGTTCGGGCC	GTTTTAGAGCTAGAAATAGCAAGTTAAAATAAGGCTAGTCCGTTATCAACTTGAAAAAGTGGCACCGAGTCGGTGC	CTAAAATACCAAACGATGTT	((((((((.((.....)).)))))))).((((....))))(((((...((((.(......).)))).))))).........((((((...))))))	-19.7	0
Guo2018-MG1655	AGAAATATTTCGAGAAAATG	E. coli	MG1655	MG1655	503196	503219	Cas9	27.7416	Endogenous	ATATAGAAATATTTCGAGAAAATGAGGATT	GTTTTAGAGCTAGAAATAGCAAGTTAAAATAAGGCTAGTCCGTTATCAACTTGAAAAAGTGGCACCGAGTCGGTGC	AGAAATATTTCGAGAAAATG	.......(((((((..(((((((((((.((((....))))...))))))..........))))).....))))))).....((((((...))))))	-18.3	0
Guo2018-MG1655	ACAGATGAAGCTGAGCATTC	E. coli	MG1655	MG1655	503112	503135	Cas9	31.3655	Endogenous	GCAAACAGATGAAGCTGAGCATTCTGGATA	GTTTTAGAGCTAGAAATAGCAAGTTAAAATAAGGCTAGTCCGTTATCAACTTGAAAAAGTGGCACCGAGTCGGTGC	ACAGATGAAGCTGAGCATTC	...(((((.(((.(((....(((((((.((((....))))...)))))))...))))))...))))).((((....)))).((((((...))))))	-23.7	-1.2
Guo2018-MG1655	TAGGGTAAAATCAGCGTAAA	E. coli	MG1655	MG1655	502985	503008	Cas9	34.1273	Endogenous	GGCGTAGGGTAAAATCAGCGTAAACGGCGC	GTTTTAGAGCTAGAAATAGCAAGTTAAAATAAGGCTAGTCCGTTATCAACTTGAAAAAGTGGCACCGAGTCGGTGC	TAGGGTAAAATCAGCGTAAA	...(((((...((((.(...(((((((.((((....))))...))))))).).))).)....))))).((((....)))).((((((...))))))	-21.1	0
Guo2018-MG1655	CATAGGAAAGTCACTTTTTC	E. coli	MG1655	MG1655	503917	503940	Cas9	26.8378	Endogenous	TTGCCATAGGAAAGTCACTTTTTCAGGGTT	GTTTTAGAGCTAGAAATAGCAAGTTAAAATAAGGCTAGTCCGTTATCAACTTGAAAAAGTGGCACCGAGTCGGTGC	CATAGGAAAGTCACTTTTTC	...........(((((((((........((((....))))(((((...((((.(......).)))).))))))))))))))((((((...))))))	-23.4	-0.5
Guo2018-MG1655	CTGAAAAAGTGACTTTCCTA	E. coli	MG1655	MG1655	503916	503939	Cas9	32.5042	Endogenous	AACCCTGAAAAAGTGACTTTCCTATGGCAA	GTTTTAGAGCTAGAAATAGCAAGTTAAAATAAGGCTAGTCCGTTATCAACTTGAAAAAGTGGCACCGAGTCGGTGC	CTGAAAAAGTGACTTTCCTA	.(((....(.((((..(((.(((((((.((((....))))...))))))).)))..)))))....)))((((....)))).((((((...))))))	-26.7	0
Guo2018-MG1655	GCATATGCGTCATCTCTTCC	E. coli	MG1655	MG1655	1986879	1986902	Cas9	13.0488	Endogenous	CGCTGCATATGCGTCATCTCTTCCTGGGCG	GTTTTAGAGCTAGAAATAGCAAGTTAAAATAAGGCTAGTCCGTTATCAACTTGAAAAAGTGGCACCGAGTCGGTGC	GCATATGCGTCATCTCTTCC	((....)).....((((........))))(((....)))((((((...((((.(......).)))).))))))........((((((...))))))	-17.4	-1
Guo2018-MG1655	GATTCAACGGTATTAATACG	E. coli	MG1655	MG1655	1986940	1986963	Cas9	3.34992	Endogenous	CGGAGATTCAACGGTATTAATACGCGGTAA	GTTTTAGAGCTAGAAATAGCAAGTTAAAATAAGGCTAGTCCGTTATCAACTTGAAAAAGTGGCACCGAGTCGGTGC	GATTCAACGGTATTAATACG	(((..(((((.((((.....(((((((.((((....))))...))))))).....)))))))))))).((((....)))).((((((...))))))	-24.1	0
Guo2018-MG1655	TTCAGCAAACGGAGATTCAA	E. coli	MG1655	MG1655	1986953	1986976	Cas9	26.8262	Endogenous	AATATTCAGCAAACGGAGATTCAACGGTAT	GTTTTAGAGCTAGAAATAGCAAGTTAAAATAAGGCTAGTCCGTTATCAACTTGAAAAAGTGGCACCGAGTCGGTGC	TTCAGCAAACGGAGATTCAA	.......((((((...((..(((((((.((((....))))...)))))))..))....))))))....((((....)))).((((((...))))))	-23.6	0
Guo2018-MG1655	AGTGAGGAATATTCAGCAAA	E. coli	MG1655	MG1655	1986964	1986987	Cas9	10.2779	Endogenous	ATCAAGTGAGGAATATTCAGCAAACGGAGA	GTTTTAGAGCTAGAAATAGCAAGTTAAAATAAGGCTAGTCCGTTATCAACTTGAAAAAGTGGCACCGAGTCGGTGC	AGTGAGGAATATTCAGCAAA	.(((((((......(((...(((((((.((((....))))...)))))))...)))..))).))))..((((....)))).((((((...))))))	-21.3	-0.7
Guo2018-MG1655	GATTAATTGTTCGTGTTTAT	E. coli	MG1655	MG1655	1987007	1987030	Cas9	20.2231	Endogenous	GGGTGATTAATTGTTCGTGTTTATAGGTTT	GTTTTAGAGCTAGAAATAGCAAGTTAAAATAAGGCTAGTCCGTTATCAACTTGAAAAAGTGGCACCGAGTCGGTGC	GATTAATTGTTCGTGTTTAT	(((....((..(..((((.((((((((.((((....))))...))))))))))))..)..))..))).((((....)))).((((((...))))))	-20.3	0
Guo2018-MG1655	AGCCAGTTCGTTAATTTTCT	E. coli	MG1655	MG1655	1987031	1987054	Cas9	23.8044	Endogenous	CATGAGCCAGTTCGTTAATTTTCTGGGTGA	GTTTTAGAGCTAGAAATAGCAAGTTAAAATAAGGCTAGTCCGTTATCAACTTGAAAAAGTGGCACCGAGTCGGTGC	AGCCAGTTCGTTAATTTTCT	((((......(((((((.(((((((.......))))))).))))))).....))))............((((....)))).((((((...))))))	-22.5	0
Guo2018-MG1655	ATTGCAGGAAATTAAATGTT	E. coli	MG1655	MG1655	1987080	1987103	Cas9	26.9594	Endogenous	TACCATTGCAGGAAATTAAATGTTGGGTAG	GTTTTAGAGCTAGAAATAGCAAGTTAAAATAAGGCTAGTCCGTTATCAACTTGAAAAAGTGGCACCGAGTCGGTGC	ATTGCAGGAAATTAAATGTT	......(((.......(.(((((((((.((((....))))...))))))))).)....))).......((((....)))).((((((...))))))	-19.8	0
Guo2018-MG1655	CATTGCAGGAAATTAAATGT	E. coli	MG1655	MG1655	1987081	1987104	Cas9	19.0762	Endogenous	ATACCATTGCAGGAAATTAAATGTTGGGTA	GTTTTAGAGCTAGAAATAGCAAGTTAAAATAAGGCTAGTCCGTTATCAACTTGAAAAAGTGGCACCGAGTCGGTGC	CATTGCAGGAAATTAAATGT	.......(((.........((((((((.((((....))))...)))))))).......))).......((((....)))).((((((...))))))	-19.2	0
Guo2018-MG1655	GCTCAGAAACATACCATTGC	E. coli	MG1655	MG1655	1987095	1987118	Cas9	19.0195	Endogenous	TGCTGCTCAGAAACATACCATTGCAGGAAA	GTTTTAGAGCTAGAAATAGCAAGTTAAAATAAGGCTAGTCCGTTATCAACTTGAAAAAGTGGCACCGAGTCGGTGC	GCTCAGAAACATACCATTGC	((((.(((((.((....)).))))).)))).........((((((...((((.(......).)))).))))))........((((((...))))))	-21.1	0
Guo2018-MG1655	CTGGGCGCGAAGGAAAGTGG	E. coli	MG1655	MG1655	1985063	1985086	Cas9	7.35476	Endogenous	GTGCCTGGGCGCGAAGGAAAGTGGCGGTGC	GTTTTAGAGCTAGAAATAGCAAGTTAAAATAAGGCTAGTCCGTTATCAACTTGAAAAAGTGGCACCGAGTCGGTGC	CTGGGCGCGAAGGAAAGTGG	...........(((.(((..(((((((.((((....))))...)))))))...)))..))).......((((....)))).((((((...))))))	-20.3	-2.1
Guo2018-MG1655	TGCCTGGGCGCGAAGGAAAG	E. coli	MG1655	MG1655	1985066	1985089	Cas9	1.13507	Endogenous	TCTGTGCCTGGGCGCGAAGGAAAGTGGCGG	GTTTTAGAGCTAGAAATAGCAAGTTAAAATAAGGCTAGTCCGTTATCAACTTGAAAAAGTGGCACCGAGTCGGTGC	TGCCTGGGCGCGAAGGAAAG	(((......)))..(((..(((((((..((((....)))).........)))))))..))).......((((....)))).((((((...))))))	-20.7	-2.7
Guo2018-MG1655	GTTAAACATGCGCATCATTT	E. coli	MG1655	MG1655	1985102	1985125	Cas9	38.2819	Endogenous	TAAAGTTAAACATGCGCATCATTTGGGTCA	GTTTTAGAGCTAGAAATAGCAAGTTAAAATAAGGCTAGTCCGTTATCAACTTGAAAAAGTGGCACCGAGTCGGTGC	GTTAAACATGCGCATCATTT	.......(((.((....((((((((((.((((....))))...))))))))))....)).))).....((((....)))).((((((...))))))	-19.8	0
Guo2018-MG1655	CATCAATGGCTTTAACGATG	E. coli	MG1655	MG1655	1985148	1985171	Cas9	26.7091	Endogenous	GGAACATCAATGGCTTTAACGATGGGGGTA	GTTTTAGAGCTAGAAATAGCAAGTTAAAATAAGGCTAGTCCGTTATCAACTTGAAAAAGTGGCACCGAGTCGGTGC	CATCAATGGCTTTAACGATG	......(((((((((........))))))))).......((((((...((((.(......).)))).))))))........((((((...))))))	-21.5	-0.4
Guo2018-MG1655	CGTATTCTTCCATCGTTTTT	E. coli	MG1655	MG1655	1985208	1985231	Cas9	31.3078	Endogenous	TGCTCGTATTCTTCCATCGTTTTTTGGAAC	GTTTTAGAGCTAGAAATAGCAAGTTAAAATAAGGCTAGTCCGTTATCAACTTGAAAAAGTGGCACCGAGTCGGTGC	CGTATTCTTCCATCGTTTTT	................(((((((((((.((((....))))...)))))))))))..............((((....)))).((((((...))))))	-18.3	0
Guo2018-MG1655	CAGATCGCGCAGGAAATTGA	E. coli	MG1655	MG1655	1985294	1985317	Cas9	31.6279	Endogenous	TTTCCAGATCGCGCAGGAAATTGACGGTTG	GTTTTAGAGCTAGAAATAGCAAGTTAAAATAAGGCTAGTCCGTTATCAACTTGAAAAAGTGGCACCGAGTCGGTGC	CAGATCGCGCAGGAAATTGA	..(((.((...(((.....(((((((..((((....)))).........)))))))..))))).))).((((....)))).((((((...))))))	-19.1	0
Guo2018-MG1655	GATTGGATGCGTAAAACTCG	E. coli	MG1655	MG1655	1984992	1985015	Cas9	18.8472	Endogenous	TAGAGATTGGATGCGTAAAACTCGCGGTTC	GTTTTAGAGCTAGAAATAGCAAGTTAAAATAAGGCTAGTCCGTTATCAACTTGAAAAAGTGGCACCGAGTCGGTGC	GATTGGATGCGTAAAACTCG	((((((((..((....((..(((((((.((((....))))...))))))).))))..)))))..))).((((....)))).((((((...))))))	-21.6	0
Guo2018-MG1655	CATGTTGGTCGGTCTGCACA	E. coli	MG1655	MG1655	1985397	1985420	Cas9	30.6691	Endogenous	AGAACATGTTGGTCGGTCTGCACAGGGCAC	GTTTTAGAGCTAGAAATAGCAAGTTAAAATAAGGCTAGTCCGTTATCAACTTGAAAAAGTGGCACCGAGTCGGTGC	CATGTTGGTCGGTCTGCACA	((.(((((((((.((((...(((((((.((((....))))...)))))))...)).)).)))..)))))).))........((((((...))))))	-28.8	0
Guo2018-MG1655	ACATGTTGGTCGGTCTGCAC	E. coli	MG1655	MG1655	1985398	1985421	Cas9	24.5704	Endogenous	CAGAACATGTTGGTCGGTCTGCACAGGGCA	GTTTTAGAGCTAGAAATAGCAAGTTAAAATAAGGCTAGTCCGTTATCAACTTGAAAAAGTGGCACCGAGTCGGTGC	ACATGTTGGTCGGTCTGCAC	.((.(((((((((.((((..(((((((.((((....))))...)))))))...)).)).)))..)))))).))........((((((...))))))	-27.9	0
Guo2018-MG1655	GACATTCAGAACATGTTGGT	E. coli	MG1655	MG1655	1985408	1985431	Cas9	27.7182	Endogenous	ACACGACATTCAGAACATGTTGGTCGGTCT	GTTTTAGAGCTAGAAATAGCAAGTTAAAATAAGGCTAGTCCGTTATCAACTTGAAAAAGTGGCACCGAGTCGGTGC	GACATTCAGAACATGTTGGT	(((..(((((((((....))))))).))((((....)))).((((.......)))).)))........((((....)))).((((((...))))))	-20.1	-1
Guo2018-MG1655	GTTCAGAACACCAGTTACTC	E. coli	MG1655	MG1655	1985025	1985048	Cas9	33.778	Endogenous	CTCTGTTCAGAACACCAGTTACTCAGGTGA	GTTTTAGAGCTAGAAATAGCAAGTTAAAATAAGGCTAGTCCGTTATCAACTTGAAAAAGTGGCACCGAGTCGGTGC	GTTCAGAACACCAGTTACTC	(((((((((...........))))).)))).........((((((...((((.(......).)))).))))))........((((((...))))))	-18.7	0
Guo2018-MG1655	GAGTTTGAGAAGCATTCCAG	E. coli	MG1655	MG1655	1984955	1984978	Cas9	6.83167	Endogenous	AGTTGAGTTTGAGAAGCATTCCAGCGGTTG	GTTTTAGAGCTAGAAATAGCAAGTTAAAATAAGGCTAGTCCGTTATCAACTTGAAAAAGTGGCACCGAGTCGGTGC	GAGTTTGAGAAGCATTCCAG	((....((..(((.......(((((((.((((....))))...)))))))...)))..)).....)).((((....)))).((((((...))))))	-19.4	0
Guo2018-MG1655	GGATATAAGGATATTAGGTA	E. coli	MG1655	MG1655	1984929	1984952	Cas9	25.4153	Endogenous	TTCTGGATATAAGGATATTAGGTATGGCAA	GTTTTAGAGCTAGAAATAGCAAGTTAAAATAAGGCTAGTCCGTTATCAACTTGAAAAAGTGGCACCGAGTCGGTGC	GGATATAAGGATATTAGGTA	.((((...((((..(((.(.(((((((.((((....))))...)))))))..).)))))))..)))).((((....)))).((((((...))))))	-23.8	-0.3
Guo2018-MG1655	AATATCCTTATATCCAGAAG	E. coli	MG1655	MG1655	1984921	1984944	Cas9	1.61732	Endogenous	ACCTAATATCCTTATATCCAGAAGTGGAGA	GTTTTAGAGCTAGAAATAGCAAGTTAAAATAAGGCTAGTCCGTTATCAACTTGAAAAAGTGGCACCGAGTCGGTGC	AATATCCTTATATCCAGAAG	.....((((........)))).......((((....))))(((((...((((.(......).)))).))))).........((((((...))))))	-16.6	0
Guo2018-MG1655	CAATCCCACAGATCAGCTTC	E. coli	MG1655	MG1655	3600616	3600639	Cas9	32.3125	Endogenous	CGCTCAATCCCACAGATCAGCTTCAGGAGG	GTTTTAGAGCTAGAAATAGCAAGTTAAAATAAGGCTAGTCCGTTATCAACTTGAAAAAGTGGCACCGAGTCGGTGC	CAATCCCACAGATCAGCTTC	.......((.(((.(((((.(((((((.((((....))))...))))))).))))).))).)).....((((....)))).((((((...))))))	-25.1	0
Guo2018-MG1655	AACCAGATTTTCCCGGCGCT	E. coli	MG1655	MG1655	3600588	3600611	Cas9	17.0733	Endogenous	GCTAAACCAGATTTTCCCGGCGCTGGGCCG	GTTTTAGAGCTAGAAATAGCAAGTTAAAATAAGGCTAGTCCGTTATCAACTTGAAAAAGTGGCACCGAGTCGGTGC	AACCAGATTTTCCCGGCGCT	.....((((.....(((..((((((((.((((....))))...))))))))..)))))))........((((....)))).((((((...))))))	-21.7	0
Guo2018-MG1655	CCAATCTGGCGGCGCAGAAA	E. coli	MG1655	MG1655	3600525	3600548	Cas9	21.3355	Endogenous	CATGCCAATCTGGCGGCGCAGAAACGGAAC	GTTTTAGAGCTAGAAATAGCAAGTTAAAATAAGGCTAGTCCGTTATCAACTTGAAAAAGTGGCACCGAGTCGGTGC	CCAATCTGGCGGCGCAGAAA	......((((((.((((...(((((((.((((....))))...)))))))....)).))))))))...((((....)))).((((((...))))))	-23.1	-3.7
Guo2018-MG1655	CCACGTTATCGTAGACAGTA	E. coli	MG1655	MG1655	3600469	3600492	Cas9	32.7215	Endogenous	ATCGCCACGTTATCGTAGACAGTACGGTCC	GTTTTAGAGCTAGAAATAGCAAGTTAAAATAAGGCTAGTCCGTTATCAACTTGAAAAAGTGGCACCGAGTCGGTGC	CCACGTTATCGTAGACAGTA	..(((....))).((((((.(((((((.((((....))))...)))))))...))).)))........((((....)))).((((((...))))))	-20.8	-0.9
Guo2018-MG1655	AATATCGTCACCGCTGGCAC	E. coli	MG1655	MG1655	3600428	3600451	Cas9	18.512	Endogenous	GACGAATATCGTCACCGCTGGCACCGGCGA	GTTTTAGAGCTAGAAATAGCAAGTTAAAATAAGGCTAGTCCGTTATCAACTTGAAAAAGTGGCACCGAGTCGGTGC	AATATCGTCACCGCTGGCAC	............((((((..(((((((.((((....))))...)))))))...)))))).........((((....)))).((((((...))))))	-23.5	-2.2
Guo2018-MG1655	TTCGTCCGCCAGCAGTACCG	E. coli	MG1655	MG1655	3600281	3600304	Cas9	8.2712	Endogenous	TCGGTTCGTCCGCCAGCAGTACCGCGGGCT	GTTTTAGAGCTAGAAATAGCAAGTTAAAATAAGGCTAGTCCGTTATCAACTTGAAAAAGTGGCACCGAGTCGGTGC	TTCGTCCGCCAGCAGTACCG	..............((((((((((....((((.......((((((...((((.(......).)))).))))))......))))...))))))))))	-19	0
Guo2018-MG1655	CTTCCGACAGCGCGTCGTCC	E. coli	MG1655	MG1655	3600247	3600270	Cas9	32.5816	Endogenous	ATGCCTTCCGACAGCGCGTCGTCCAGGTTA	GTTTTAGAGCTAGAAATAGCAAGTTAAAATAAGGCTAGTCCGTTATCAACTTGAAAAAGTGGCACCGAGTCGGTGC	CTTCCGACAGCGCGTCGTCC	.....((.((((.(.(..(((((((((.((((....))))...)))))))..))...).))))).)).((((....)))).((((((...))))))	-21.2	-3.8
Guo2018-MG1655	GATAGGAACGCCGCGAGATC	E. coli	MG1655	MG1655	3600154	3600177	Cas9	7.0853	Endogenous	ATGCGATAGGAACGCCGCGAGATCAGGTTG	GTTTTAGAGCTAGAAATAGCAAGTTAAAATAAGGCTAGTCCGTTATCAACTTGAAAAAGTGGCACCGAGTCGGTGC	GATAGGAACGCCGCGAGATC	(((((((..(((........(((((((.((((....))))...)))))))..)))...)))..)))).((((....)))).((((((...))))))	-22.2	-0.4
Guo2018-MG1655	ATGCAAGTGACCATCGCTCA	E. coli	MG1655	MG1655	3600122	3600145	Cas9	38.4874	Endogenous	CTCCATGCAAGTGACCATCGCTCAGGGTGA	GTTTTAGAGCTAGAAATAGCAAGTTAAAATAAGGCTAGTCCGTTATCAACTTGAAAAAGTGGCACCGAGTCGGTGC	ATGCAAGTGACCATCGCTCA	...((((((((....(((..(((((((.((((....))))...)))))))..)))..)))........)))))........((((((...))))))	-21.3	-2.7
Guo2018-MG1655	GAATCATTGTTAATCCTCTC	E. coli	MG1655	MG1655	3600763	3600786	Cas9	25.0753	Endogenous	AAGCGAATCATTGTTAATCCTCTCGGGCAA	GTTTTAGAGCTAGAAATAGCAAGTTAAAATAAGGCTAGTCCGTTATCAACTTGAAAAAGTGGCACCGAGTCGGTGC	GAATCATTGTTAATCCTCTC	..............(((...(((((((.((((....))))...))))))).)))..............((((....)))).((((((...))))))	-17.3	0
Guo2018-MG1655	CTTTCGCTACGCTACGGCCG	E. coli	MG1655	MG1655	3323357	3323380	Cas9	15.9488	Endogenous	TTCGCTTTCGCTACGCTACGGCCGAGGAAC	GTTTTAGAGCTAGAAATAGCAAGTTAAAATAAGGCTAGTCCGTTATCAACTTGAAAAAGTGGCACCGAGTCGGTGC	CTTTCGCTACGCTACGGCCG	........(((....((((.(((((((.((((....))))...)))))))..))))....))).....((((....)))).((((((...))))))	-23.6	-0.9
Guo2018-MG1655	AGCAGGCTTGGTTCTTCAGG	E. coli	MG1655	MG1655	3324661	3324684	Cas9	3.91873	Endogenous	AGCCAGCAGGCTTGGTTCTTCAGGCGGTTC	GTTTTAGAGCTAGAAATAGCAAGTTAAAATAAGGCTAGTCCGTTATCAACTTGAAAAAGTGGCACCGAGTCGGTGC	AGCAGGCTTGGTTCTTCAGG	(((.((((.(((.(((....(((((((.((((....))))...))))))))))))))))).)))....((((....)))).((((((...))))))	-21.9	-1.9
Guo2018-MG1655	CTTACGGCCATTAGACTCGC	E. coli	MG1655	MG1655	3324864	3324887	Cas9	22.7913	Endogenous	CCACCTTACGGCCATTAGACTCGCTGGGCC	GTTTTAGAGCTAGAAATAGCAAGTTAAAATAAGGCTAGTCCGTTATCAACTTGAAAAAGTGGCACCGAGTCGGTGC	CTTACGGCCATTAGACTCGC	...((((..(((((.(.(..(((((((.((((....))))...)))))))..))))))))))).....((((....)))).((((((...))))))	-23.2	0
Guo2018-MG1655	AGGTAGAGTAATCCACCTTA	E. coli	MG1655	MG1655	3324848	3324871	Cas9	0.483799	Endogenous	AGGAAGGTAGAGTAATCCACCTTACGGCCA	GTTTTAGAGCTAGAAATAGCAAGTTAAAATAAGGCTAGTCCGTTATCAACTTGAAAAAGTGGCACCGAGTCGGTGC	AGGTAGAGTAATCCACCTTA	.(((((.(.......(((((.((((((.((((....))))...)))))))))))......).))))).((((....)))).((((((...))))))	-21.7	-4
Guo2018-MG1655	GAAACGGCCAGGACGCAGCA	E. coli	MG1655	MG1655	3324018	3324041	Cas9	11.469	Endogenous	GGTCGAAACGGCCAGGACGCAGCAGGGCCG	GTTTTAGAGCTAGAAATAGCAAGTTAAAATAAGGCTAGTCCGTTATCAACTTGAAAAAGTGGCACCGAGTCGGTGC	GAAACGGCCAGGACGCAGCA	..........((((..(((.(((((((.((((....))))...)))))))...))).)))).......((((....)))).((((((...))))))	-25	-0.5
Guo2018-MG1655	GGTTAATCCCTTGAGTGACA	E. coli	MG1655	MG1655	3324953	3324976	Cas9	25.0758	Endogenous	AAGAGGTTAATCCCTTGAGTGACATGGCGA	GTTTTAGAGCTAGAAATAGCAAGTTAAAATAAGGCTAGTCCGTTATCAACTTGAAAAAGTGGCACCGAGTCGGTGC	GGTTAATCCCTTGAGTGACA	((......)).(((..((((((((((..((((....)))).........))))))).)))..)))...((((....)))).((((((...))))))	-20	-1.6
Guo2018-MG1655	GTAAGTATCTACTAACGCTG	E. coli	MG1655	MG1655	92529	92552	Cas9	27.9019	Endogenous	GTGAGTAAGTATCTACTAACGCTGAGGACG	GTTTTAGAGCTAGAAATAGCAAGTTAAAATAAGGCTAGTCCGTTATCAACTTGAAAAAGTGGCACCGAGTCGGTGC	GTAAGTATCTACTAACGCTG	............((((((((((((((..((((....)))).........)))))))))..)))))...((((....)))).((((((...))))))	-22.1	-1
Guo2018-MG1655	TTGATGTAGTCCGCCATGTC	E. coli	MG1655	MG1655	91844	91867	Cas9	6.80608	Endogenous	TTTTTTGATGTAGTCCGCCATGTCAGGGTT	GTTTTAGAGCTAGAAATAGCAAGTTAAAATAAGGCTAGTCCGTTATCAACTTGAAAAAGTGGCACCGAGTCGGTGC	TTGATGTAGTCCGCCATGTC	.(((((......(((.....(((((((.((((....))))...)))))))..)))........)))))((((....)))).((((((...))))))	-20.1	0
Guo2018-MG1655	CTTCGCCGGACGGATAGTAA	E. coli	MG1655	MG1655	91909	91932	Cas9	1.33538	Endogenous	GTCACTTCGCCGGACGGATAGTAACGGCGA	GTTTTAGAGCTAGAAATAGCAAGTTAAAATAAGGCTAGTCCGTTATCAACTTGAAAAAGTGGCACCGAGTCGGTGC	CTTCGCCGGACGGATAGTAA	........((((((((((..(((((((.((((....))))...)))))))...))).)))))))....((((....)))).((((((...))))))	-27	-0.9
Guo2018-MG1655	CTTCAATTACGCGACCATAG	E. coli	MG1655	MG1655	92047	92070	Cas9	13.2965	Endogenous	ATATCTTCAATTACGCGACCATAGCGGTCT	GTTTTAGAGCTAGAAATAGCAAGTTAAAATAAGGCTAGTCCGTTATCAACTTGAAAAAGTGGCACCGAGTCGGTGC	CTTCAATTACGCGACCATAG	........(((.(((.....(((((((.((((....))))...))))))).......)))))).....((((....)))).((((((...))))))	-20	0
Guo2018-MG1655	ACCAGATTCAGCCTTGTTAA	E. coli	MG1655	MG1655	92169	92192	Cas9	28.1499	Endogenous	CGCTACCAGATTCAGCCTTGTTAAAGGCCA	GTTTTAGAGCTAGAAATAGCAAGTTAAAATAAGGCTAGTCCGTTATCAACTTGAAAAAGTGGCACCGAGTCGGTGC	ACCAGATTCAGCCTTGTTAA	....((((.(((((((((.....((((.((((....))))...)))))))))))))))))........((((....)))).((((((...))))))	-24.9	0
Guo2018-MG1655	CACCACGCCACGTTGCAACG	E. coli	MG1655	MG1655	92358	92381	Cas9	14.2246	Endogenous	CCCGCACCACGCCACGTTGCAACGCGGTCA	GTTTTAGAGCTAGAAATAGCAAGTTAAAATAAGGCTAGTCCGTTATCAACTTGAAAAAGTGGCACCGAGTCGGTGC	CACCACGCCACGTTGCAACG	..((((..((.((((.(((((((((((.((((....))))...))))))..........)))))..)))).)).....))))(((((...))))).	-22	-0.3
Guo2018-MG1655	TCGTGGCCGTTAATTCGATA	E. coli	MG1655	MG1655	92408	92431	Cas9	28.7659	Endogenous	GATTTCGTGGCCGTTAATTCGATAAGGAAT	GTTTTAGAGCTAGAAATAGCAAGTTAAAATAAGGCTAGTCCGTTATCAACTTGAAAAAGTGGCACCGAGTCGGTGC	TCGTGGCCGTTAATTCGATA	...(((((............(((((((.((((....))))...)))))))..)))))...........((((....)))).((((((...))))))	-19.6	-0.1
Guo2018-MG1655	AACGCGACGCATGAAAGCAG	E. coli	MG1655	MG1655	91402	91425	Cas9	25.629	Endogenous	GATAAACGCGACGCATGAAAGCAGCGGCGA	GTTTTAGAGCTAGAAATAGCAAGTTAAAATAAGGCTAGTCCGTTATCAACTTGAAAAAGTGGCACCGAGTCGGTGC	AACGCGACGCATGAAAGCAG	((((.(((.......(((..(((((((.((((....))))...)))))))...))).)))))))....((((....)))).((((((...))))))	-22.1	-1
Guo2018-MG1655	TAAGGCAGCCATCAACCAGA	E. coli	MG1655	MG1655	932546	932569	Cas9	22.4864	Endogenous	TTAGTAAGGCAGCCATCAACCAGACGGCAA	GTTTTAGAGCTAGAAATAGCAAGTTAAAATAAGGCTAGTCCGTTATCAACTTGAAAAAGTGGCACCGAGTCGGTGC	TAAGGCAGCCATCAACCAGA	...(((((((.((.....))(((((((.((((....))))...)))))))..)))).)))........((((....)))).((((((...))))))	-21.1	0
Guo2018-MG1655	CGAAGGGTTAAAGCTTAGTA	E. coli	MG1655	MG1655	932564	932587	Cas9	26.7682	Endogenous	GGTCCGAAGGGTTAAAGCTTAGTAAGGCAG	GTTTTAGAGCTAGAAATAGCAAGTTAAAATAAGGCTAGTCCGTTATCAACTTGAAAAAGTGGCACCGAGTCGGTGC	CGAAGGGTTAAAGCTTAGTA	..((.((....(((((....(((((((.((((....))))...))))))).)))))...)).))....((((....)))).((((((...))))))	-21.5	-0.3
Guo2018-MG1655	TGCGACCAGCTGGGGTCCGA	E. coli	MG1655	MG1655	932581	932604	Cas9	8.33365	Endogenous	CGTTTGCGACCAGCTGGGGTCCGAAGGGTT	GTTTTAGAGCTAGAAATAGCAAGTTAAAATAAGGCTAGTCCGTTATCAACTTGAAAAAGTGGCACCGAGTCGGTGC	TGCGACCAGCTGGGGTCCGA	...(((..(((((...((..(((((((.((((....))))...)))))))..)))))))..)))....((((....)))).((((((...))))))	-23.8	-5.1
Guo2018-MG1655	CCAGGCCGTTTGCGACCAGC	E. coli	MG1655	MG1655	932591	932614	Cas9	5.71624	Endogenous	CATGCCAGGCCGTTTGCGACCAGCTGGGGT	GTTTTAGAGCTAGAAATAGCAAGTTAAAATAAGGCTAGTCCGTTATCAACTTGAAAAAGTGGCACCGAGTCGGTGC	CCAGGCCGTTTGCGACCAGC	.((((......(((((.((((((((((.((((....))))...)))))))...))).)).)))......))))........((((((...))))))	-23.2	-2.2
Guo2018-MG1655	ATTATGGATAGGTTCATGCC	E. coli	MG1655	MG1655	932609	932632	Cas9	1.06969	Endogenous	CTAAATTATGGATAGGTTCATGCCAGGCCG	GTTTTAGAGCTAGAAATAGCAAGTTAAAATAAGGCTAGTCCGTTATCAACTTGAAAAAGTGGCACCGAGTCGGTGC	ATTATGGATAGGTTCATGCC	......((((((.....((((((((((.((((....))))...)))))))..)))....))..)))).((((....)))).((((((...))))))	-22.9	-1.7
Guo2018-MG1655	ATCCCACCTAAATTATGGAT	E. coli	MG1655	MG1655	932620	932643	Cas9	31.6275	Endogenous	GGGCATCCCACCTAAATTATGGATAGGTTC	GTTTTAGAGCTAGAAATAGCAAGTTAAAATAAGGCTAGTCCGTTATCAACTTGAAAAAGTGGCACCGAGTCGGTGC	ATCCCACCTAAATTATGGAT	..............(((((((((((((.((((....))))...))))))).......)))))).....((((....)))).((((((...))))))	-19.4	-1
Guo2018-MG1655	CGGGCATCCCACCTAAATTA	E. coli	MG1655	MG1655	932625	932648	Cas9	33.4455	Endogenous	GCACCGGGCATCCCACCTAAATTATGGATA	GTTTTAGAGCTAGAAATAGCAAGTTAAAATAAGGCTAGTCCGTTATCAACTTGAAAAAGTGGCACCGAGTCGGTGC	CGGGCATCCCACCTAAATTA	(((((...((..(((((.....))))).((((....))))............))...)))))......((((....)))).((((((...))))))	-22.3	-2.7
Guo2018-MG1655	GTATCTGCCAACCACGCACC	E. coli	MG1655	MG1655	932644	932667	Cas9	16.0185	Endogenous	CAGCGTATCTGCCAACCACGCACCGGGCAT	GTTTTAGAGCTAGAAATAGCAAGTTAAAATAAGGCTAGTCCGTTATCAACTTGAAAAAGTGGCACCGAGTCGGTGC	GTATCTGCCAACCACGCACC	...............((((((.(((.(.((((.......((((((...((((.(......).)))).))))))......)))).).))).))))))	-20.7	-0.8
Guo2018-MG1655	GCAACGCCTCCAGAAGGCGG	E. coli	MG1655	MG1655	932502	932525	Cas9	5.84073	Endogenous	ATCAGCAACGCCTCCAGAAGGCGGCGGCCG	GTTTTAGAGCTAGAAATAGCAAGTTAAAATAAGGCTAGTCCGTTATCAACTTGAAAAAGTGGCACCGAGTCGGTGC	GCAACGCCTCCAGAAGGCGG	....(((((.....))))).(((((((.((((....))))...)))))))..................((((....)))).((((((...))))))	-23	-7.3
Guo2018-MG1655	GGATCAGCAACGCCTCCAGA	E. coli	MG1655	MG1655	932508	932531	Cas9	28.5113	Endogenous	ATAAGGATCAGCAACGCCTCCAGAAGGCGG	GTTTTAGAGCTAGAAATAGCAAGTTAAAATAAGGCTAGTCCGTTATCAACTTGAAAAAGTGGCACCGAGTCGGTGC	GGATCAGCAACGCCTCCAGA	((((.(((............(((((((.((((....))))...)))))))...))).)))).......((((....)))).((((((...))))))	-21.7	-1.1
Guo2018-MG1655	AGACGGCAAACAGGACAATA	E. coli	MG1655	MG1655	932529	932552	Cas9	33.6782	Endogenous	AACCAGACGGCAAACAGGACAATAAGGATC	GTTTTAGAGCTAGAAATAGCAAGTTAAAATAAGGCTAGTCCGTTATCAACTTGAAAAAGTGGCACCGAGTCGGTGC	AGACGGCAAACAGGACAATA	........(((.((((..((((((((..((((....)))).........)))))))))))))))....((((....)))).((((((...))))))	-22.8	0
Guo2018-MG1655	ATGTATTCCTGGCTCAAGAA	E. coli	MG1655	MG1655	932440	932463	Cas9	34.542	Endogenous	TTCAATGTATTCCTGGCTCAAGAAAGGCTC	GTTTTAGAGCTAGAAATAGCAAGTTAAAATAAGGCTAGTCCGTTATCAACTTGAAAAAGTGGCACCGAGTCGGTGC	ATGTATTCCTGGCTCAAGAA	...((((.(((((((...........))))))).)))).((((((...((((.(......).)))).))))))........((((((...))))))	-24.2	0
Guo2018-MG1655	AGAAAGGCTCTCCAGGTTAC	E. coli	MG1655	MG1655	932424	932447	Cas9	14.3809	Endogenous	CTCAAGAAAGGCTCTCCAGGTTACAGGCTT	GTTTTAGAGCTAGAAATAGCAAGTTAAAATAAGGCTAGTCCGTTATCAACTTGAAAAAGTGGCACCGAGTCGGTGC	AGAAAGGCTCTCCAGGTTAC	.....((((((..((......))..))))))........((((((...((((.(......).)))).))))))........((((((...))))))	-20.2	-0.1
Guo2018-MG1655	TAAACGGGTATGGTGCGCCG	E. coli	MG1655	MG1655	91194	91217	Cas9	26.0196	Endogenous	TCAGTAAACGGGTATGGTGCGCCGTGGTTA	GTTTTAGAGCTAGAAATAGCAAGTTAAAATAAGGCTAGTCCGTTATCAACTTGAAAAAGTGGCACCGAGTCGGTGC	TAAACGGGTATGGTGCGCCG	......(((((((...(((.(((((((.((((....))))...)))))))..)))....))).)))).((((....)))).((((((...))))))	-25.7	-3.3
Guo2018-MG1655	GCGCTGAGCGGTCAGTAAAC	E. coli	MG1655	MG1655	91209	91232	Cas9	7.30988	Endogenous	GTTCGCGCTGAGCGGTCAGTAAACGGGTAT	GTTTTAGAGCTAGAAATAGCAAGTTAAAATAAGGCTAGTCCGTTATCAACTTGAAAAAGTGGCACCGAGTCGGTGC	GCGCTGAGCGGTCAGTAAAC	......(((((.((((....(((((((.((((....))))...)))))))...))).).)))))....((((....)))).((((((...))))))	-24.7	-4.9
Guo2018-MG1655	CGATCCTTTCCACCCGGCTA	E. coli	MG1655	MG1655	91309	91332	Cas9	1.45056	Endogenous	GTGGCGATCCTTTCCACCCGGCTATGGTCG	GTTTTAGAGCTAGAAATAGCAAGTTAAAATAAGGCTAGTCCGTTATCAACTTGAAAAAGTGGCACCGAGTCGGTGC	CGATCCTTTCCACCCGGCTA	..............((((((((((((..((((....)))).........))))))))).)))......((((....)))).((((((...))))))	-24.4	0
Guo2018-MG1655	CCGTGGCGATCCTTTCCACC	E. coli	MG1655	MG1655	91315	91338	Cas9	14.8478	Endogenous	TTTTCCGTGGCGATCCTTTCCACCCGGCTA	GTTTTAGAGCTAGAAATAGCAAGTTAAAATAAGGCTAGTCCGTTATCAACTTGAAAAAGTGGCACCGAGTCGGTGC	CCGTGGCGATCCTTTCCACC	.((.(((...((((......(((((((.((((....))))...)))))))))))...)))))......((((....)))).((((((...))))))	-21.9	-3.3
Guo2018-MG1655	CTGCATTTGCAGCTTTTCCG	E. coli	MG1655	MG1655	91332	91355	Cas9	20.9454	Endogenous	CATGCTGCATTTGCAGCTTTTCCGTGGCGA	GTTTTAGAGCTAGAAATAGCAAGTTAAAATAAGGCTAGTCCGTTATCAACTTGAAAAAGTGGCACCGAGTCGGTGC	CTGCATTTGCAGCTTTTCCG	((((....)))).....((.(((((((.((((....))))...)))))))..))..............((((....)))).((((((...))))))	-20.9	-3.9
Guo2018-MG1655	CGATAACACCAGGCAATGCA	E. coli	MG1655	MG1655	91093	91116	Cas9	27.5642	Endogenous	TCACCGATAACACCAGGCAATGCATGGCGC	GTTTTAGAGCTAGAAATAGCAAGTTAAAATAAGGCTAGTCCGTTATCAACTTGAAAAAGTGGCACCGAGTCGGTGC	CGATAACACCAGGCAATGCA	.((((((....((....((.(((((((.((((....))))...)))))))...))....)))))))).((((....)))).((((((...))))))	-22.9	0
Guo2018-MG1655	AGATCGTCACCGATAACACC	E. coli	MG1655	MG1655	91103	91126	Cas9	20.8321	Endogenous	CAAAAGATCGTCACCGATAACACCAGGCAA	GTTTTAGAGCTAGAAATAGCAAGTTAAAATAAGGCTAGTCCGTTATCAACTTGAAAAAGTGGCACCGAGTCGGTGC	AGATCGTCACCGATAACACC	..((((....))))..(((((.(((.(.((((.......((((((...((((.(......).)))).))))))......)))).).))).))))).	-20	-1.9
Guo2018-MG1655	GCAGCAATAGCGACCATAGC	E. coli	MG1655	MG1655	4121240	4121263	Cas9	24.0382	Endogenous	GGCGGCAGCAATAGCGACCATAGCGGGAGA	GTTTTAGAGCTAGAAATAGCAAGTTAAAATAAGGCTAGTCCGTTATCAACTTGAAAAAGTGGCACCGAGTCGGTGC	GCAGCAATAGCGACCATAGC	......((((((....(((((((((((.((((....))))...)))))))...))))...))))))..((((....)))).((((((...))))))	-23.9	-0.7
Guo2018-MG1655	GAAGTACAGACCACCGATAA	E. coli	MG1655	MG1655	4121203	4121226	Cas9	28.2207	Endogenous	TAATGAAGTACAGACCACCGATAAAGGTCA	GTTTTAGAGCTAGAAATAGCAAGTTAAAATAAGGCTAGTCCGTTATCAACTTGAAAAAGTGGCACCGAGTCGGTGC	GAAGTACAGACCACCGATAA	........((..((.(((.(((((((..((((....)))).........))))))).))).))..)).((((....)))).((((((...))))))	-19.7	0
Guo2018-MG1655	TTTCTGGCTTTGCAGCGTCT	E. coli	MG1655	MG1655	4121155	4121178	Cas9	36.2034	Endogenous	TCACTTTCTGGCTTTGCAGCGTCTCGGACT	GTTTTAGAGCTAGAAATAGCAAGTTAAAATAAGGCTAGTCCGTTATCAACTTGAAAAAGTGGCACCGAGTCGGTGC	TTTCTGGCTTTGCAGCGTCT	((((((((((((.(((....))).))))))))))))...((((((...((((.(......).)))).))))))........((((((...))))))	-28.8	-1.6
Guo2018-MG1655	CGCCAGCGTTCTTCTGGTTT	E. coli	MG1655	MG1655	4121111	4121134	Cas9	33.006	Endogenous	GTAGCGCCAGCGTTCTTCTGGTTTTGGTGG	GTTTTAGAGCTAGAAATAGCAAGTTAAAATAAGGCTAGTCCGTTATCAACTTGAAAAAGTGGCACCGAGTCGGTGC	CGCCAGCGTTCTTCTGGTTT	....((((.....((((((((((((((.((((....))))...))))))))).)))))..))))....((((....)))).((((((...))))))	-24	-4.6
Guo2018-MG1655	GCGAAGGTGCCGGTTGGCTG	E. coli	MG1655	MG1655	4121316	4121339	Cas9	31.4328	Endogenous	CGCCGCGAAGGTGCCGGTTGGCTGCGGCGT	GTTTTAGAGCTAGAAATAGCAAGTTAAAATAAGGCTAGTCCGTTATCAACTTGAAAAAGTGGCACCGAGTCGGTGC	GCGAAGGTGCCGGTTGGCTG	.....((((.(((((((((.(((((((.((((....))))...)))))))..)))))).))).)))).((((....)))).((((((...))))))	-30.3	-3.8
Guo2018-MG1655	TGTTCTGGTGTCAGTTGCTC	E. coli	MG1655	MG1655	4121009	4121032	Cas9	9.90507	Endogenous	ACGTTGTTCTGGTGTCAGTTGCTCCGGCGT	GTTTTAGAGCTAGAAATAGCAAGTTAAAATAAGGCTAGTCCGTTATCAACTTGAAAAAGTGGCACCGAGTCGGTGC	TGTTCTGGTGTCAGTTGCTC	(((((.(((((((.((((((......)))).........((((((...((((.(......).)))).))))))...)).)))))))))).))....	-23.1	-1.6
Guo2018-MG1655	CAACCAGCTGCGTTGGCTGC	E. coli	MG1655	MG1655	4120950	4120973	Cas9	34.2136	Endogenous	ACTTCAACCAGCTGCGTTGGCTGCTGGCGC	GTTTTAGAGCTAGAAATAGCAAGTTAAAATAAGGCTAGTCCGTTATCAACTTGAAAAAGTGGCACCGAGTCGGTGC	CAACCAGCTGCGTTGGCTGC	.........(((((((((..(((((((.((((....))))...)))))))..))))))..))).....((((....)))).((((((...))))))	-24.5	-5
Guo2018-MG1655	GTGCTCTTTTTTCGCCGCGA	E. coli	MG1655	MG1655	4121300	4121323	Cas9	34.0565	Endogenous	TGAGGTGCTCTTTTTTCGCCGCGAAGGTGC	GTTTTAGAGCTAGAAATAGCAAGTTAAAATAAGGCTAGTCCGTTATCAACTTGAAAAAGTGGCACCGAGTCGGTGC	GTGCTCTTTTTTCGCCGCGA	..(((((...((((...))))....))))).........((((((...((((.(......).)))).))))))........((((((...))))))	-22.1	-0.2
Guo2018-MG1655	TCGTACGCGACTGCTGAGCC	E. coli	MG1655	MG1655	4120839	4120862	Cas9	24.0618	Endogenous	TCAGTCGTACGCGACTGCTGAGCCAGGCGT	GTTTTAGAGCTAGAAATAGCAAGTTAAAATAAGGCTAGTCCGTTATCAACTTGAAAAAGTGGCACCGAGTCGGTGC	TCGTACGCGACTGCTGAGCC	....(((.((((....(((((((((((.((((....))))...)))))))..))))))))))).....((((....)))).((((((...))))))	-26.8	-0.7
Guo2018-MG1655	GAAGCCGGTTTAGACTGGCG	E. coli	MG1655	MG1655	4120757	4120780	Cas9	19.6455	Endogenous	AGAAGAAGCCGGTTTAGACTGGCGCGGTTG	GTTTTAGAGCTAGAAATAGCAAGTTAAAATAAGGCTAGTCCGTTATCAACTTGAAAAAGTGGCACCGAGTCGGTGC	GAAGCCGGTTTAGACTGGCG	......(((...(((((((.(((((((.((((....))))...)))))))...)))))))....))).((((....)))).((((((...))))))	-26.9	-8.4
Guo2018-MG1655	ATTTCGTTGCTTTTTCCGTG	E. coli	MG1655	MG1655	4121278	4121301	Cas9	28.5144	Endogenous	GCAGATTTCGTTGCTTTTTCCGTGAGGTGC	GTTTTAGAGCTAGAAATAGCAAGTTAAAATAAGGCTAGTCCGTTATCAACTTGAAAAAGTGGCACCGAGTCGGTGC	ATTTCGTTGCTTTTTCCGTG	........((((((((..((((....(.(((((.....................))))).)...))))....)))))))).((((((...))))))	-19.8	0
Guo2018-MG1655	CGTCGGTTTTGGCGCGTCAG	E. coli	MG1655	MG1655	4120645	4120668	Cas9	13.5253	Endogenous	CCGCCGTCGGTTTTGGCGCGTCAGCGGCAC	GTTTTAGAGCTAGAAATAGCAAGTTAAAATAAGGCTAGTCCGTTATCAACTTGAAAAAGTGGCACCGAGTCGGTGC	CGTCGGTTTTGGCGCGTCAG	...(((..(((((.(.....(((((((.((((....))))...)))))))..)))))).)))......((((....)))).((((((...))))))	-23.1	-3.1
Guo2018-MG1655	TAAATACAGCGAAACGATAG	E. coli	MG1655	MG1655	4121358	4121381	Cas9	37.0887	Endogenous	CGAATAAATACAGCGAAACGATAGTGGCAC	GTTTTAGAGCTAGAAATAGCAAGTTAAAATAAGGCTAGTCCGTTATCAACTTGAAAAAGTGGCACCGAGTCGGTGC	TAAATACAGCGAAACGATAG	..........((((((((.(((((((..((((....)))).........))))))).)).)))).)).((((....)))).((((((...))))))	-19.3	0
Guo2018-MG1655	CGGCGAGATTCAAGTAGCGG	E. coli	MG1655	MG1655	3160560	3160583	Cas9	22.0416	Endogenous	CCCACGGCGAGATTCAAGTAGCGGCGGAAC	GTTTTAGAGCTAGAAATAGCAAGTTAAAATAAGGCTAGTCCGTTATCAACTTGAAAAAGTGGCACCGAGTCGGTGC	CGGCGAGATTCAAGTAGCGG	.((((.(((.....((((..(((((((.((((....))))...)))))))...)))))))))))....((((....)))).((((((...))))))	-23.8	-0.6
Guo2018-MG1655	CCTTCAATATGGAACGCTTG	E. coli	MG1655	MG1655	3159492	3159515	Cas9	26.2099	Endogenous	TACGCCTTCAATATGGAACGCTTGCGGCTC	GTTTTAGAGCTAGAAATAGCAAGTTAAAATAAGGCTAGTCCGTTATCAACTTGAAAAAGTGGCACCGAGTCGGTGC	CCTTCAATATGGAACGCTTG	........(((((..((((.(((((((.((((....))))...))))))).))))...))))).....((((....)))).((((((...))))))	-24.5	-1
Guo2018-MG1655	CACTTGTCCGTCAACCCAAA	E. coli	MG1655	MG1655	3159401	3159424	Cas9	26.2296	Endogenous	GCTCCACTTGTCCGTCAACCCAAACGGTAT	GTTTTAGAGCTAGAAATAGCAAGTTAAAATAAGGCTAGTCCGTTATCAACTTGAAAAAGTGGCACCGAGTCGGTGC	CACTTGTCCGTCAACCCAAA	(((((.....((((......(((((((.((((....))))...)))))))..((.....)).........))))..)))))((((((...))))))	-17.5	0
Guo2018-MG1655	CCCTTCCAGACGCGGATAGT	E. coli	MG1655	MG1655	3160440	3160463	Cas9	33.8682	Endogenous	GTCGCCCTTCCAGACGCGGATAGTCGGCCC	GTTTTAGAGCTAGAAATAGCAAGTTAAAATAAGGCTAGTCCGTTATCAACTTGAAAAAGTGGCACCGAGTCGGTGC	CCCTTCCAGACGCGGATAGT	........((.((((((((((((((((.((((....))))...)))))))...))).))))))..)).((((....)))).((((((...))))))	-24.9	-2.1
Guo2018-MG1655	TATAGACCTGCTGAGCCGTG	E. coli	MG1655	MG1655	3160228	3160251	Cas9	36.2613	Endogenous	CCGTTATAGACCTGCTGAGCCGTGCGGTTG	GTTTTAGAGCTAGAAATAGCAAGTTAAAATAAGGCTAGTCCGTTATCAACTTGAAAAAGTGGCACCGAGTCGGTGC	TATAGACCTGCTGAGCCGTG	....(((..(((.((((...(((((((.((((....))))...)))))))..)))))))..)))....((((....)))).((((((...))))))	-26.1	0
Guo2018-MG1655	CATCCACACCATAATGGTTG	E. coli	MG1655	MG1655	3160150	3160173	Cas9	38.115	Endogenous	AAATCATCCACACCATAATGGTTGGGGATA	GTTTTAGAGCTAGAAATAGCAAGTTAAAATAAGGCTAGTCCGTTATCAACTTGAAAAAGTGGCACCGAGTCGGTGC	CATCCACACCATAATGGTTG	..........((((((((((((((((..((((....)))).........))))))))).)))))))..((((....)))).((((((...))))))	-24.5	-1.8
Guo2018-MG1655	CACGCGAGACTTCAACGTAC	E. coli	MG1655	MG1655	3160012	3160035	Cas9	27.4084	Endogenous	CAGCCACGCGAGACTTCAACGTACGGGCTT	GTTTTAGAGCTAGAAATAGCAAGTTAAAATAAGGCTAGTCCGTTATCAACTTGAAAAAGTGGCACCGAGTCGGTGC	CACGCGAGACTTCAACGTAC	...(((.((((....(....(((((((.((((....))))...)))))))..)...))))))).....((((....)))).((((((...))))))	-21.6	0
Guo2018-MG1655	GCCCGGCTGCGCTGGCCTTC	E. coli	MG1655	MG1655	3160603	3160626	Cas9	5.14884	Endogenous	TGTTGCCCGGCTGCGCTGGCCTTCAGGGGA	GTTTTAGAGCTAGAAATAGCAAGTTAAAATAAGGCTAGTCCGTTATCAACTTGAAAAAGTGGCACCGAGTCGGTGC	GCCCGGCTGCGCTGGCCTTC	...(((....(((((((((.(((((((.((((....))))...)))))))))))))))))))......((((....)))).((((((...))))))	-32.3	-5.5
Guo2018-MG1655	TCGCCAGAAATCACATGTAA	E. coli	MG1655	MG1655	3159918	3159941	Cas9	36.7338	Endogenous	CTGATCGCCAGAAATCACATGTAACGGGCG	GTTTTAGAGCTAGAAATAGCAAGTTAAAATAAGGCTAGTCCGTTATCAACTTGAAAAAGTGGCACCGAGTCGGTGC	TCGCCAGAAATCACATGTAA	..(((...............(((((((.((((....))))...)))))))..))).............((((....)))).((((((...))))))	-16.4	0
Guo2018-MG1655	TCATATCCACCAGAATCTCG	E. coli	MG1655	MG1655	3159835	3159858	Cas9	30.1421	Endogenous	TTGCTCATATCCACCAGAATCTCGCGGCGC	GTTTTAGAGCTAGAAATAGCAAGTTAAAATAAGGCTAGTCCGTTATCAACTTGAAAAAGTGGCACCGAGTCGGTGC	TCATATCCACCAGAATCTCG	.......((((.((..((((((......((((.......((((((...((((.(......).)))).))))))......)))))))))))))))).	-22.2	0
Guo2018-MG1655	TTGGGCGCAGCGTTAGCACC	E. coli	MG1655	MG1655	3159715	3159738	Cas9	30.8048	Endogenous	CCGGTTGGGCGCAGCGTTAGCACCAGGGTA	GTTTTAGAGCTAGAAATAGCAAGTTAAAATAAGGCTAGTCCGTTATCAACTTGAAAAAGTGGCACCGAGTCGGTGC	TTGGGCGCAGCGTTAGCACC	..((((..(((.((......(((((((.((((....))))...))))))))).))).)))).......((((....)))).((((((...))))))	-24.4	-2.6
Guo2018-MG1655	ATATTTGCTCCATGTAAAAC	E. coli	MG1655	MG1655	3160689	3160712	Cas9	29.4019	Endogenous	TGACATATTTGCTCCATGTAAAACTGGCTA	GTTTTAGAGCTAGAAATAGCAAGTTAAAATAAGGCTAGTCCGTTATCAACTTGAAAAAGTGGCACCGAGTCGGTGC	ATATTTGCTCCATGTAAAAC	......((((.((((...))))....)))).........((((((...((((.(......).)))).))))))........((((((...))))))	-17.5	-2
Guo2018-MG1655	GAGCAAATATGTCACTCAGT	E. coli	MG1655	MG1655	3160676	3160699	Cas9	38.6884	Endogenous	CATGGAGCAAATATGTCACTCAGTCGGCGT	GTTTTAGAGCTAGAAATAGCAAGTTAAAATAAGGCTAGTCCGTTATCAACTTGAAAAAGTGGCACCGAGTCGGTGC	GAGCAAATATGTCACTCAGT	.............(((.((((((((((.((((....))))...)))))))...)))))).........((((....)))).((((((...))))))	-17.4	-0.7
Guo2018-MG1655	GTTTTGCGATTTACCGGTTT	E. coli	MG1655	MG1655	3599963	3599986	Cas9	21.0349	Endogenous	GTTGGTTTTGCGATTTACCGGTTTTGGCGA	GTTTTAGAGCTAGAAATAGCAAGTTAAAATAAGGCTAGTCCGTTATCAACTTGAAAAAGTGGCACCGAGTCGGTGC	GTTTTGCGATTTACCGGTTT	.......((((..((...(((((((((.((((....))))...)))))))))))..))))........((((....)))).((((((...))))))	-21.1	0
Guo2018-MG1655	TCAGATCCTGCAATGCGCCG	E. coli	MG1655	MG1655	3599907	3599930	Cas9	38.6132	Endogenous	CTTTTCAGATCCTGCAATGCGCCGTGGAAG	GTTTTAGAGCTAGAAATAGCAAGTTAAAATAAGGCTAGTCCGTTATCAACTTGAAAAAGTGGCACCGAGTCGGTGC	TCAGATCCTGCAATGCGCCG	................(((.(((((((.((((....))))...)))))))..))).............((((....)))).((((((...))))))	-21.3	0
Guo2018-MG1655	GTACACCATATAACAGACGC	E. coli	MG1655	MG1655	3599824	3599847	Cas9	26.3026	Endogenous	TTTTGTACACCATATAACAGACGCTGGGCA	GTTTTAGAGCTAGAAATAGCAAGTTAAAATAAGGCTAGTCCGTTATCAACTTGAAAAAGTGGCACCGAGTCGGTGC	GTACACCATATAACAGACGC	.........(((((.((((((((((((.((((....))))...)))))))...))..))).)))))..((((....)))).((((((...))))))	-21.6	0
Guo2018-MG1655	GATAATACTGCGTCGCCGCC	E. coli	MG1655	MG1655	3599790	3599813	Cas9	28.9835	Endogenous	GACGGATAATACTGCGTCGCCGCCTGGTTA	GTTTTAGAGCTAGAAATAGCAAGTTAAAATAAGGCTAGTCCGTTATCAACTTGAAAAAGTGGCACCGAGTCGGTGC	GATAATACTGCGTCGCCGCC	((((((((((....(((...(((((((.((((....))))...)))))))..)))))))..)))))).((((....)))).((((((...))))))	-25.8	-2
Guo2018-MG1655	TAAACAGTGATTTGCGGTGA	E. coli	MG1655	MG1655	3599768	3599791	Cas9	3.52453	Endogenous	CAGATAAACAGTGATTTGCGGTGACGGATA	GTTTTAGAGCTAGAAATAGCAAGTTAAAATAAGGCTAGTCCGTTATCAACTTGAAAAAGTGGCACCGAGTCGGTGC	TAAACAGTGATTTGCGGTGA	.......((((..((((..(((((((..((((....)))).........)))))))...)))).))))((((....)))).((((((...))))))	-23.3	-0.9
Guo2018-MG1655	CACTTTCTCCACGCCTTGCT	E. coli	MG1655	MG1655	3599689	3599712	Cas9	26.9067	Endogenous	AGTTCACTTTCTCCACGCCTTGCTCGGCCT	GTTTTAGAGCTAGAAATAGCAAGTTAAAATAAGGCTAGTCCGTTATCAACTTGAAAAAGTGGCACCGAGTCGGTGC	CACTTTCTCCACGCCTTGCT	((((((.((.....(((((((((((.......))))))))))).....((((.(......).))))......)).))))))((((((...))))))	-24	0
Guo2018-MG1655	CACCAAAACCAGACCAGTTA	E. coli	MG1655	MG1655	3599631	3599654	Cas9	37.8973	Endogenous	GCACCACCAAAACCAGACCAGTTACGGAAC	GTTTTAGAGCTAGAAATAGCAAGTTAAAATAAGGCTAGTCCGTTATCAACTTGAAAAAGTGGCACCGAGTCGGTGC	CACCAAAACCAGACCAGTTA	......(((..(((.((((.(((((((.((((....))))...)))))))..)))).))).)))....((((....)))).((((((...))))))	-21.2	0
Guo2018-MG1655	GGGATCACCACCGCCACTGC	E. coli	MG1655	MG1655	3599576	3599599	Cas9	36.7117	Endogenous	TTTCGGGATCACCACCGCCACTGCCGGAAG	GTTTTAGAGCTAGAAATAGCAAGTTAAAATAAGGCTAGTCCGTTATCAACTTGAAAAAGTGGCACCGAGTCGGTGC	GGGATCACCACCGCCACTGC	((........))((((((((........)).........((((((...((((.(......).)))).))))))....))))))((((...))))..	-20.6	-2
Guo2018-MG1655	TATTCAGTGATTCCGTCCCC	E. coli	MG1655	MG1655	3599541	3599564	Cas9	24.5421	Endogenous	AGCGTATTCAGTGATTCCGTCCCCTGGAAA	GTTTTAGAGCTAGAAATAGCAAGTTAAAATAAGGCTAGTCCGTTATCAACTTGAAAAAGTGGCACCGAGTCGGTGC	TATTCAGTGATTCCGTCCCC	..(((((((((..((.((..(((((((.((((....))))...)))))))..))......))..))))..)))))......((((((...))))))	-19.2	0
Guo2018-MG1655	CTGAGCCGCCGACCGATTTA	E. coli	MG1655	MG1655	3600027	3600050	Cas9	31.5273	Endogenous	TCGCCTGAGCCGCCGACCGATTTACGGAAG	GTTTTAGAGCTAGAAATAGCAAGTTAAAATAAGGCTAGTCCGTTATCAACTTGAAAAAGTGGCACCGAGTCGGTGC	CTGAGCCGCCGACCGATTTA	......(((((((((.....(((((((.((((....))))...)))))))...((((.(...(((......)))...).))))..)).))))))).	-21.7	0
Guo2018-MG1655	GTTACCGATGACGAGGAACA	E. coli	MG1655	MG1655	3599383	3599406	Cas9	11.534	Endogenous	CACTGTTACCGATGACGAGGAACACGGCCG	GTTTTAGAGCTAGAAATAGCAAGTTAAAATAAGGCTAGTCCGTTATCAACTTGAAAAAGTGGCACCGAGTCGGTGC	GTTACCGATGACGAGGAACA	......((((((..(((..(((((((..((((....)))).........)))))))..))))))))).((((....)))).((((((...))))))	-24.9	-3.5
Guo2018-MG1655	AATCAGTTTCTGTACGTTAA	E. coli	MG1655	MG1655	3599326	3599349	Cas9	30.1848	Endogenous	CACCAATCAGTTTCTGTACGTTAATGGAGT	GTTTTAGAGCTAGAAATAGCAAGTTAAAATAAGGCTAGTCCGTTATCAACTTGAAAAAGTGGCACCGAGTCGGTGC	AATCAGTTTCTGTACGTTAA	..((((((.(((.((.....))..))))))).)).....((((((...((((.(......).)))).))))))........((((((...))))))	-17.5	0
Guo2018-MG1655	GGTCACTTGCATGGAGGCGT	E. coli	MG1655	MG1655	3600111	3600134	Cas9	33.2781	Endogenous	CGATGGTCACTTGCATGGAGGCGTGGGCCA	GTTTTAGAGCTAGAAATAGCAAGTTAAAATAAGGCTAGTCCGTTATCAACTTGAAAAAGTGGCACCGAGTCGGTGC	GGTCACTTGCATGGAGGCGT	...(((((..((((((((.((((((((.((((....))))...))))))))..)))..))))).............)))))((((((...))))))	-25.2	-2
Guo2018-MG1655	CGGAATCCGCCCCGGTATGC	E. coli	MG1655	MG1655	3601185	3601208	Cas9	19.0251	Endogenous	GAGGCGGAATCCGCCCCGGTATGCTGGGCA	GTTTTAGAGCTAGAAATAGCAAGTTAAAATAAGGCTAGTCCGTTATCAACTTGAAAAAGTGGCACCGAGTCGGTGC	CGGAATCCGCCCCGGTATGC	((((....(((.........(((((((.((((....))))...)))))))..)))...))))......((((....)))).((((((...))))))	-21.6	-3
Guo2018-MG1655	GTCCGGCTGTATCGGCAATC	E. coli	MG1655	MG1655	3601110	3601133	Cas9	35.5207	Endogenous	AGGCGTCCGGCTGTATCGGCAATCAGGACG	GTTTTAGAGCTAGAAATAGCAAGTTAAAATAAGGCTAGTCCGTTATCAACTTGAAAAAGTGGCACCGAGTCGGTGC	GTCCGGCTGTATCGGCAATC	...(((((.....(((....(((((((.((((....))))...)))))))...))))).)))......((((....)))).((((((...))))))	-21.4	-2.9
Guo2018-MG1655	CGGTTAAGCCAACGGCTTCA	E. coli	MG1655	MG1655	3600942	3600965	Cas9	25.8321	Endogenous	ATGCCGGTTAAGCCAACGGCTTCATGGAAC	GTTTTAGAGCTAGAAATAGCAAGTTAAAATAAGGCTAGTCCGTTATCAACTTGAAAAAGTGGCACCGAGTCGGTGC	CGGTTAAGCCAACGGCTTCA	.(((...)))(((((((..(((((((..((((....)))).........))))))))).)))))....((((....)))).((((((...))))))	-23.1	-2.9
Guo2018-MG1655	GTTCGCCGACACCAATGTAG	E. coli	MG1655	MG1655	3600840	3600863	Cas9	40.3996	Endogenous	ATACGTTCGCCGACACCAATGTAGCGGATA	GTTTTAGAGCTAGAAATAGCAAGTTAAAATAAGGCTAGTCCGTTATCAACTTGAAAAAGTGGCACCGAGTCGGTGC	GTTCGCCGACACCAATGTAG	...((((((((((......)))......((((.......((((((...((((.(......).)))).))))))......)))).....))))))).	-21.5	0
Guo2018-MG1655	CGCCGCTTCGACAATCTCTA	E. coli	MG1655	MG1655	3601843	3601866	Cas9	28.7816	Endogenous	CTTCCGCCGCTTCGACAATCTCTACGGTTT	GTTTTAGAGCTAGAAATAGCAAGTTAAAATAAGGCTAGTCCGTTATCAACTTGAAAAAGTGGCACCGAGTCGGTGC	CGCCGCTTCGACAATCTCTA	.(((((((........(((((((....))))))).....((((((...((((.(......).)))).))))))...)))))))((((...))))..	-23.4	0
Guo2018-MG1655	GCGAAAAAACCTTCTTTGGT	E. coli	MG1655	MG1655	3601676	3601699	Cas9	36.2571	Endogenous	GCGCGCGAAAAAACCTTCTTTGGTCGGTTT	GTTTTAGAGCTAGAAATAGCAAGTTAAAATAAGGCTAGTCCGTTATCAACTTGAAAAAGTGGCACCGAGTCGGTGC	GCGAAAAAACCTTCTTTGGT	((.((((.(((......))).))))...)).........((((((...((((.(......).)))).))))))........((((((...))))))	-18.4	-2
Guo2018-MG1655	CACCGTTGACGCCCACCATC	E. coli	MG1655	MG1655	3601356	3601379	Cas9	23.2852	Endogenous	CCCACACCGTTGACGCCCACCATCAGGATC	GTTTTAGAGCTAGAAATAGCAAGTTAAAATAAGGCTAGTCCGTTATCAACTTGAAAAAGTGGCACCGAGTCGGTGC	CACCGTTGACGCCCACCATC	....(.(((((..(.((...(((((((.((((....))))...)))))))..))...)..))))).).((((....)))).((((((...))))))	-19.4	0
Guo2018-MG1655	TGAACGATTTCTTCTACAAC	E. coli	MG1655	MG1655	3602147	3602170	Cas9	27.7478	Endogenous	CGCCTGAACGATTTCTTCTACAACCGGTTG	GTTTTAGAGCTAGAAATAGCAAGTTAAAATAAGGCTAGTCCGTTATCAACTTGAAAAAGTGGCACCGAGTCGGTGC	TGAACGATTTCTTCTACAAC	......((((((((((........))))...))))))..((((((...((((.(......).)))).))))))........((((((...))))))	-18.1	0
Guo2018-MG1655	GCTGTTCAACCGCAGCTGCA	E. coli	MG1655	MG1655	3601248	3601271	Cas9	11.7004	Endogenous	TGAAGCTGTTCAACCGCAGCTGCACGGAAA	GTTTTAGAGCTAGAAATAGCAAGTTAAAATAAGGCTAGTCCGTTATCAACTTGAAAAAGTGGCACCGAGTCGGTGC	GCTGTTCAACCGCAGCTGCA	(((((......))))).((.(((((((.((((....))))...)))))))...)).............((((....)))).((((((...))))))	-22.7	-6
Guo2018-MG1655	TGGAAACGCCATTCGCTTGA	E. coli	MG1655	MG1655	2931480	2931503	Cas9	38.8117	Endogenous	CATATGGAAACGCCATTCGCTTGAGGGGAG	GTTTTAGAGCTAGAAATAGCAAGTTAAAATAAGGCTAGTCCGTTATCAACTTGAAAAAGTGGCACCGAGTCGGTGC	TGGAAACGCCATTCGCTTGA	(((.((((..(((.((((..(((((((.((((....))))...))))))).)))).))).)))).)))((((....)))).((((((...))))))	-23.9	-1.1
Guo2018-MG1655	TGCTTTGATAGGCTGCCATA	E. coli	MG1655	MG1655	2931460	2931483	Cas9	39.605	Endogenous	GGTCTGCTTTGATAGGCTGCCATATGGAAA	GTTTTAGAGCTAGAAATAGCAAGTTAAAATAAGGCTAGTCCGTTATCAACTTGAAAAAGTGGCACCGAGTCGGTGC	TGCTTTGATAGGCTGCCATA	.....((((((((((((...(((((((.((((....))))...)))))))..))).))))...)))))((((....)))).((((((...))))))	-26.6	-2.6
Guo2018-MG1655	GGCATCCGGTCTGCTTTGAT	E. coli	MG1655	MG1655	2931449	2931472	Cas9	36.4188	Endogenous	CGTTGGCATCCGGTCTGCTTTGATAGGCTG	GTTTTAGAGCTAGAAATAGCAAGTTAAAATAAGGCTAGTCCGTTATCAACTTGAAAAAGTGGCACCGAGTCGGTGC	GGCATCCGGTCTGCTTTGAT	......(((.((((((...((((((((.((((....))))...)))))))))))).)).)))......((((....)))).((((((...))))))	-25.7	-1.5
Guo2018-MG1655	ATGATTGTGAACAACCGCGT	E. coli	MG1655	MG1655	2931428	2931451	Cas9	40.755	Endogenous	CGGCATGATTGTGAACAACCGCGTTGGCAT	GTTTTAGAGCTAGAAATAGCAAGTTAAAATAAGGCTAGTCCGTTATCAACTTGAAAAAGTGGCACCGAGTCGGTGC	ATGATTGTGAACAACCGCGT	.((((..((.((....((.((((((((.((((....))))...))))))))..))..)).))..))))((((....)))).((((((...))))))	-20.5	-1.5
Guo2018-MG1655	GGAAACTGCCGTGCAATGAA	E. coli	MG1655	MG1655	2931404	2931427	Cas9	35.1066	Endogenous	GAATGGAAACTGCCGTGCAATGAACGGCAT	GTTTTAGAGCTAGAAATAGCAAGTTAAAATAAGGCTAGTCCGTTATCAACTTGAAAAAGTGGCACCGAGTCGGTGC	GGAAACTGCCGTGCAATGAA	(((....(((..........(((((((.((((....))))...)))))))..)))...))).......((((....)))).((((((...))))))	-21.8	-0.9
Guo2018-MG1655	GGGGATCGATCGGTTAAGAA	E. coli	MG1655	MG1655	2931383	2931406	Cas9	41.1823	Endogenous	TAGCGGGGATCGATCGGTTAAGAATGGAAA	GTTTTAGAGCTAGAAATAGCAAGTTAAAATAAGGCTAGTCCGTTATCAACTTGAAAAAGTGGCACCGAGTCGGTGC	GGGGATCGATCGGTTAAGAA	..(.((((((((((......(((((((.((((....))))...)))))))...((((.(...(((......)))...).))))))))).))))).)	-20.2	-0.7
Guo2018-MG1655	CGCAATCATGTAGTGAATAG	E. coli	MG1655	MG1655	2931362	2931385	Cas9	30.8876	Endogenous	CCGCCGCAATCATGTAGTGAATAGCGGGGA	GTTTTAGAGCTAGAAATAGCAAGTTAAAATAAGGCTAGTCCGTTATCAACTTGAAAAAGTGGCACCGAGTCGGTGC	CGCAATCATGTAGTGAATAG	..........((((......(((((((.((((....))))...)))))))...))))...........((((....)))).((((((...))))))	-17.5	-0.3
Guo2018-MG1655	AAGGTCGCATAAGGCGCGCA	E. coli	MG1655	MG1655	2931318	2931341	Cas9	27.9176	Endogenous	TCCAAAGGTCGCATAAGGCGCGCAAGGAAT	GTTTTAGAGCTAGAAATAGCAAGTTAAAATAAGGCTAGTCCGTTATCAACTTGAAAAAGTGGCACCGAGTCGGTGC	AAGGTCGCATAAGGCGCGCA	...(((......)))((...(((((((.((((....))))...)))))))...)).............((((....)))).((((((...))))))	-20.7	-3.4
Guo2018-MG1655	AGAAAGTTCGCGTGTTCCAA	E. coli	MG1655	MG1655	2931299	2931322	Cas9	30.3373	Endogenous	GTTCAGAAAGTTCGCGTGTTCCAAAGGTCG	GTTTTAGAGCTAGAAATAGCAAGTTAAAATAAGGCTAGTCCGTTATCAACTTGAAAAAGTGGCACCGAGTCGGTGC	AGAAAGTTCGCGTGTTCCAA	........(((...(((.(((((....(((..((..((((.............)))).)).)))...))))))))...)))((((((...))))))	-18.9	0
Guo2018-MG1655	GTCCCAGGCGGGTCATTTCC	E. coli	MG1655	MG1655	2931646	2931669	Cas9	3.47017	Endogenous	TTCAGTCCCAGGCGGGTCATTTCCAGGCAA	GTTTTAGAGCTAGAAATAGCAAGTTAAAATAAGGCTAGTCCGTTATCAACTTGAAAAAGTGGCACCGAGTCGGTGC	GTCCCAGGCGGGTCATTTCC	......((((((.(....(((((((((.((((....))))...)))))))..))...)))))))....((((....)))).((((((...))))))	-21.8	-4.8
Guo2018-MG1655	CCGTAATCGCCAGGGTCGTC	E. coli	MG1655	MG1655	2931145	2931168	Cas9	28.1154	Endogenous	GGGTCCGTAATCGCCAGGGTCGTCAGGTAA	GTTTTAGAGCTAGAAATAGCAAGTTAAAATAAGGCTAGTCCGTTATCAACTTGAAAAAGTGGCACCGAGTCGGTGC	CCGTAATCGCCAGGGTCGTC	..((((.((....((((...(((((((.((((....))))...)))))))..))))....))))))..((((....)))).((((((...))))))	-21.3	-0.4
Guo2018-MG1655	GCACCGGGTCCGTAATCGCC	E. coli	MG1655	MG1655	2931136	2931159	Cas9	8.03562	Endogenous	ACTGGCACCGGGTCCGTAATCGCCAGGGTC	GTTTTAGAGCTAGAAATAGCAAGTTAAAATAAGGCTAGTCCGTTATCAACTTGAAAAAGTGGCACCGAGTCGGTGC	GCACCGGGTCCGTAATCGCC	(((((((.((.((....((((((((...((((....))))(((((...((((.(......).)))).)))))...)))))))))).)).)))))))	-25.3	-0.4
Guo2018-MG1655	ATCTCTTCATCGCTCAGCAC	E. coli	MG1655	MG1655	2931114	2931137	Cas9	40.363	Endogenous	GGCAATCTCTTCATCGCTCAGCACTGGCAC	GTTTTAGAGCTAGAAATAGCAAGTTAAAATAAGGCTAGTCCGTTATCAACTTGAAAAAGTGGCACCGAGTCGGTGC	ATCTCTTCATCGCTCAGCAC	...........(((.(((..(((((((.((((....))))...)))))))...)))))).........((((....)))).((((((...))))))	-20	0
Guo2018-MG1655	CTCTTCAATTCGTAACCCAT	E. coli	MG1655	MG1655	2931065	2931088	Cas9	33.8793	Endogenous	ATTACTCTTCAATTCGTAACCCATAGGTTT	GTTTTAGAGCTAGAAATAGCAAGTTAAAATAAGGCTAGTCCGTTATCAACTTGAAAAAGTGGCACCGAGTCGGTGC	CTCTTCAATTCGTAACCCAT	...(((((((.(((((((.((((((((.((((....))))...)))))))).)).......))))).)).)))))......((((((...))))))	-20.8	0
Guo2018-MG1655	TGACGTTCCCCGCTGTCCCC	E. coli	MG1655	MG1655	2931619	2931642	Cas9	23.5394	Endogenous	ACACTGACGTTCCCCGCTGTCCCCTGGTTC	GTTTTAGAGCTAGAAATAGCAAGTTAAAATAAGGCTAGTCCGTTATCAACTTGAAAAAGTGGCACCGAGTCGGTGC	TGACGTTCCCCGCTGTCCCC	(((((......((((.((..(((((((.((((....))))...)))))))..)).)))).)))))...((((....)))).((((((...))))))	-22.1	-1.6
Guo2018-MG1655	CCTGAGCGGTGCCGGTGAGC	E. coli	MG1655	MG1655	2934654	2934677	Cas9	24.2197	Endogenous	AATACCTGAGCGGTGCCGGTGAGCTGGTGA	GTTTTAGAGCTAGAAATAGCAAGTTAAAATAAGGCTAGTCCGTTATCAACTTGAAAAAGTGGCACCGAGTCGGTGC	CCTGAGCGGTGCCGGTGAGC	.((((.(((((((((..((((((((((.((((....))))...)))))))...)))...)).......((((....)))))))))))..))))...	-27.8	-3.2
Guo2018-MG1655	GGCACCATTCGGTAGCGGCG	E. coli	MG1655	MG1655	2934885	2934908	Cas9	13.3506	Endogenous	GCCGGGCACCATTCGGTAGCGGCGAGGCAA	GTTTTAGAGCTAGAAATAGCAAGTTAAAATAAGGCTAGTCCGTTATCAACTTGAAAAAGTGGCACCGAGTCGGTGC	GGCACCATTCGGTAGCGGCG	.((((((((((((.((.((..(((((..((((....)))).((((...((((.(......).)))).)))))))))..)).))))))))).)))))	-30.3	-4.7
Guo2018-MG1655	TTGAGTTGGTGCGTTTGTTG	E. coli	MG1655	MG1655	2935074	2935097	Cas9	31.8262	Endogenous	CAGGTTGAGTTGGTGCGTTTGTTGAGGATG	GTTTTAGAGCTAGAAATAGCAAGTTAAAATAAGGCTAGTCCGTTATCAACTTGAAAAAGTGGCACCGAGTCGGTGC	TTGAGTTGGTGCGTTTGTTG	(((((((((((((...(((.(((((((.((((....))))...)))))))..))).....)).))))))))))).......((((((...))))))	-25.8	0
Guo2018-MG1655	CAACGTTGTGCATACATACC	E. coli	MG1655	MG1655	2935251	2935274	Cas9	11.877	Endogenous	TCTTCAACGTTGTGCATACATACCGGGATA	GTTTTAGAGCTAGAAATAGCAAGTTAAAATAAGGCTAGTCCGTTATCAACTTGAAAAAGTGGCACCGAGTCGGTGC	CAACGTTGTGCATACATACC	.((((.((((....)))).)))).....((((....))))(((((...((((.(......).)))).))))).........((((((...))))))	-19	-0.2
Guo2018-MG1655	ACCGGGCGGATACCAATTTT	E. coli	MG1655	MG1655	2933623	2933646	Cas9	37.5987	Endogenous	AATAACCGGGCGGATACCAATTTTCGGTAA	GTTTTAGAGCTAGAAATAGCAAGTTAAAATAAGGCTAGTCCGTTATCAACTTGAAAAAGTGGCACCGAGTCGGTGC	ACCGGGCGGATACCAATTTT	....(((((((.((....(((((((((.((((....))))...)))))))))))...)))))))....((((....)))).((((((...))))))	-26.3	-1.3
Guo2018-MG1655	TAAAGCCCCAAATGGCCTTC	E. coli	MG1655	MG1655	2933913	2933936	Cas9	12.5853	Endogenous	CCGTTAAAGCCCCAAATGGCCTTCGGGCGG	GTTTTAGAGCTAGAAATAGCAAGTTAAAATAAGGCTAGTCCGTTATCAACTTGAAAAAGTGGCACCGAGTCGGTGC	TAAAGCCCCAAATGGCCTTC	............(((((((.(((((((.((((....))))...))))))))))))))...........((((....)))).((((((...))))))	-25.4	-3.1
Guo2018-MG1655	TGCGACGACCGTCAATAACC	E. coli	MG1655	MG1655	2933640	2933663	Cas9	16.4859	Endogenous	CCCATGCGACGACCGTCAATAACCGGGCGG	GTTTTAGAGCTAGAAATAGCAAGTTAAAATAAGGCTAGTCCGTTATCAACTTGAAAAAGTGGCACCGAGTCGGTGC	TGCGACGACCGTCAATAACC	...(((....))).....(((((((((.((((....))))...)))))))..))..............((((....)))).((((((...))))))	-18.2	-2
Guo2018-MG1655	ATGCGACGACCGTCAATAAC	E. coli	MG1655	MG1655	2933641	2933664	Cas9	2.73615	Endogenous	ACCCATGCGACGACCGTCAATAACCGGGCG	GTTTTAGAGCTAGAAATAGCAAGTTAAAATAAGGCTAGTCCGTTATCAACTTGAAAAAGTGGCACCGAGTCGGTGC	ATGCGACGACCGTCAATAAC	....((((((.(((......(((((((.((((....))))...)))))))..)))..)).))))....((((....)))).((((((...))))))	-18.4	-2
Guo2018-MG1655	CAGCAGTTTTTCTTCAACAT	E. coli	MG1655	MG1655	2934062	2934085	Cas9	27.3704	Endogenous	AGCGCAGCAGTTTTTCTTCAACATCGGCAG	GTTTTAGAGCTAGAAATAGCAAGTTAAAATAAGGCTAGTCCGTTATCAACTTGAAAAAGTGGCACCGAGTCGGTGC	CAGCAGTTTTTCTTCAACAT	...((.((((((................((((....))))(((((...((((.(......).)))).))))))))))).))((((((...))))))	-19.4	0
Guo2018-MG1655	GTTGTGATCAACAATGGAAC	E. coli	MG1655	MG1655	2934167	2934190	Cas9	19.9151	Endogenous	AGAAGTTGTGATCAACAATGGAACCGGCGA	GTTTTAGAGCTAGAAATAGCAAGTTAAAATAAGGCTAGTCCGTTATCAACTTGAAAAAGTGGCACCGAGTCGGTGC	GTTGTGATCAACAATGGAAC	((((....))))((((((..((((((..((((....)))).........))))))...))))))....((((....)))).((((((...))))))	-21.9	-2.9
Guo2018-MG1655	GGCCAGTGCCATTTCCAATT	E. coli	MG1655	MG1655	2934278	2934301	Cas9	30.879	Endogenous	CCCAGGCCAGTGCCATTTCCAATTCGGCTT	GTTTTAGAGCTAGAAATAGCAAGTTAAAATAAGGCTAGTCCGTTATCAACTTGAAAAAGTGGCACCGAGTCGGTGC	GGCCAGTGCCATTTCCAATT	((((.(((((((((((..(((((((((.((((....))))...)))))))))))......................))))))))).).))).....	-21.7	-3.6
Guo2018-MG1655	CAGAACTGCGCGGCTTTGCT	E. coli	MG1655	MG1655	2934362	2934385	Cas9	28.5321	Endogenous	CGCGCAGAACTGCGCGGCTTTGCTCGGCAT	GTTTTAGAGCTAGAAATAGCAAGTTAAAATAAGGCTAGTCCGTTATCAACTTGAAAAAGTGGCACCGAGTCGGTGC	CAGAACTGCGCGGCTTTGCT	..((...(((.((((..((((((((((.((((....))))...)))))))..))).)))))))..)).((((....)))).((((((...))))))	-25.3	-1.1
Guo2018-MG1655	TACAGATTCCTCACTTTATT	E. coli	MG1655	MG1655	2933582	2933605	Cas9	29.1234	Endogenous	TCATTACAGATTCCTCACTTTATTCGGAAA	GTTTTAGAGCTAGAAATAGCAAGTTAAAATAAGGCTAGTCCGTTATCAACTTGAAAAAGTGGCACCGAGTCGGTGC	TACAGATTCCTCACTTTATT	....(((..(..(((...(((((((((.((((....))))...)))))))))....)))..)..))).((((....)))).((((((...))))))	-20.7	0
Guo2018-MG1655	ACCGACTAACAATAATTCAG	E. coli	MG1655	MG1655	2936663	2936686	Cas9	19.4058	Endogenous	CTCCACCGACTAACAATAATTCAGAGGCCT	GTTTTAGAGCTAGAAATAGCAAGTTAAAATAAGGCTAGTCCGTTATCAACTTGAAAAAGTGGCACCGAGTCGGTGC	ACCGACTAACAATAATTCAG	(((((((..((....((((((((....(((..((..((((.............)))).)).)))...))))))))....))......)))))))..	-20.3	0
Guo2018-MG1655	GAACAGCGCAGCTCCTGCGA	E. coli	MG1655	MG1655	2936771	2936794	Cas9	35.8109	Endogenous	AACCGAACAGCGCAGCTCCTGCGACGGTCG	GTTTTAGAGCTAGAAATAGCAAGTTAAAATAAGGCTAGTCCGTTATCAACTTGAAAAAGTGGCACCGAGTCGGTGC	GAACAGCGCAGCTCCTGCGA	......(((((...))))).(((((((.((((....))))...)))))))..................((((....)))).((((((...))))))	-21.5	-5.9
Guo2018-MG1655	ATAAATTCAGGTTCAGTTTG	E. coli	MG1655	MG1655	2936872	2936895	Cas9	32.4993	Endogenous	CTCTATAAATTCAGGTTCAGTTTGCGGGTA	GTTTTAGAGCTAGAAATAGCAAGTTAAAATAAGGCTAGTCCGTTATCAACTTGAAAAAGTGGCACCGAGTCGGTGC	ATAAATTCAGGTTCAGTTTG	.....((((((((((((((.(((((((.((((....))))...))))))).))))).).........))))))))......((((((...))))))	-21.7	0
Guo2018-MG1655	AAATGGCGTCTAAAGACCAC	E. coli	MG1655	MG1655	2935629	2935652	Cas9	33.8773	Endogenous	TGCAAAATGGCGTCTAAAGACCACTGGTGC	GTTTTAGAGCTAGAAATAGCAAGTTAAAATAAGGCTAGTCCGTTATCAACTTGAAAAAGTGGCACCGAGTCGGTGC	AAATGGCGTCTAAAGACCAC	..((((((.((..((.((..(((((((.((((....))))...)))))))..))))))..))))))..((((....)))).((((((...))))))	-22.6	-1.4
Guo2018-MG1655	TCGCGCCACAGTCGAGTACC	E. coli	MG1655	MG1655	2935506	2935529	Cas9	26.1751	Endogenous	TTGGTCGCGCCACAGTCGAGTACCAGGATA	GTTTTAGAGCTAGAAATAGCAAGTTAAAATAAGGCTAGTCCGTTATCAACTTGAAAAAGTGGCACCGAGTCGGTGC	TCGCGCCACAGTCGAGTACC	....(((((..((((((...(((((((.((((....))))...)))))))..((.....)).......))))))....)))))((((...))))..	-20.7	-1.6
Guo2018-MG1655	AGCGCCATCCACACCAAAGG	E. coli	MG1655	MG1655	2935727	2935750	Cas9	15.4086	Endogenous	CCAGAGCGCCATCCACACCAAAGGTGGTGA	GTTTTAGAGCTAGAAATAGCAAGTTAAAATAAGGCTAGTCCGTTATCAACTTGAAAAAGTGGCACCGAGTCGGTGC	AGCGCCATCCACACCAAAGG	...(((..((........))(((((((.((((....))))...)))))))..))).............((((....)))).((((((...))))))	-19.5	0
Guo2018-MG1655	AATAGCCTGCAACCGCTGTG	E. coli	MG1655	MG1655	2935844	2935867	Cas9	7.12707	Endogenous	CAGAAATAGCCTGCAACCGCTGTGCGGAGA	GTTTTAGAGCTAGAAATAGCAAGTTAAAATAAGGCTAGTCCGTTATCAACTTGAAAAAGTGGCACCGAGTCGGTGC	AATAGCCTGCAACCGCTGTG	..(((((((.((((.....)))).))).)))).......((((((...((((.(......).)))).))))))........((((((...))))))	-23.8	-4.1
Guo2018-MG1655	AACCGCGATGGCCCTGACAT	E. coli	MG1655	MG1655	2935529	2935552	Cas9	36.1045	Endogenous	GATTAACCGCGATGGCCCTGACATTGGTCG	GTTTTAGAGCTAGAAATAGCAAGTTAAAATAAGGCTAGTCCGTTATCAACTTGAAAAAGTGGCACCGAGTCGGTGC	AACCGCGATGGCCCTGACAT	......((((((...(((..((((((..((((....)))).........))))))..))).)))))).((((....)))).((((((...))))))	-22.9	-1.3
Guo2018-MG1655	TGCGCGCGTTCCAGCAGTTG	E. coli	MG1655	MG1655	2935930	2935953	Cas9	13.0733	Endogenous	GGCGTGCGCGCGTTCCAGCAGTTGTGGATG	GTTTTAGAGCTAGAAATAGCAAGTTAAAATAAGGCTAGTCCGTTATCAACTTGAAAAAGTGGCACCGAGTCGGTGC	TGCGCGCGTTCCAGCAGTTG	.....(((..(.(((.....(((((((.((((....))))...)))))))...))).)..))).....((((....)))).((((((...))))))	-21.6	-1.8
Guo2018-MG1655	GAGTCGGCGTGGAATACCGG	E. coli	MG1655	MG1655	2936084	2936107	Cas9	34.9109	Endogenous	GGAAGAGTCGGCGTGGAATACCGGTGGCTT	GTTTTAGAGCTAGAAATAGCAAGTTAAAATAAGGCTAGTCCGTTATCAACTTGAAAAAGTGGCACCGAGTCGGTGC	GAGTCGGCGTGGAATACCGG	((..(((..(((....((..(((((((.((((....))))...)))))))..)))))..)))...)).((((....)))).((((((...))))))	-24.3	-1.9
Guo2018-MG1655	GGGTAAGCCGAGCATTGCTG	E. coli	MG1655	MG1655	2936159	2936182	Cas9	26.398	Endogenous	CAACGGGTAAGCCGAGCATTGCTGCGGCGC	GTTTTAGAGCTAGAAATAGCAAGTTAAAATAAGGCTAGTCCGTTATCAACTTGAAAAAGTGGCACCGAGTCGGTGC	GGGTAAGCCGAGCATTGCTG	(((..((((..((.((((((.(((((....))))).))))))))........))))..))).......((((....)))).((((((...))))))	-24.1	-3.1
Guo2018-MG1655	AGCGCCAAAAAGGGCGAACT	E. coli	MG1655	MG1655	2936216	2936239	Cas9	26.0563	Endogenous	CACCAGCGCCAAAAAGGGCGAACTGGGTAT	GTTTTAGAGCTAGAAATAGCAAGTTAAAATAAGGCTAGTCCGTTATCAACTTGAAAAAGTGGCACCGAGTCGGTGC	AGCGCCAAAAAGGGCGAACT	..((((......))))..(((((((.......)))))))((((((...((((.(......).)))).))))))........((((((...))))))	-23.4	-6.4
Guo2018-MG1655	TTAACAGCGAAGTATCAACC	E. coli	MG1655	MG1655	2936304	2936327	Cas9	7.4987	Endogenous	TGACTTAACAGCGAAGTATCAACCTGGGCG	GTTTTAGAGCTAGAAATAGCAAGTTAAAATAAGGCTAGTCCGTTATCAACTTGAAAAAGTGGCACCGAGTCGGTGC	TTAACAGCGAAGTATCAACC	.....((((.(.((.(....(((((((.((((....))))...)))))))...).)).).))))....((((....)))).((((((...))))))	-17.9	0
Guo2018-MG1655	TTCTTCAATCAACATTTGCC	E. coli	MG1655	MG1655	2936450	2936473	Cas9	12.8847	Endogenous	GAGCTTCTTCAATCAACATTTGCCAGGGTG	GTTTTAGAGCTAGAAATAGCAAGTTAAAATAAGGCTAGTCCGTTATCAACTTGAAAAAGTGGCACCGAGTCGGTGC	TTCTTCAATCAACATTTGCC	.................((((((((((.((((....))))...)))))))..))).............((((....)))).((((((...))))))	-19.7	0
Guo2018-MG1655	ACACCAACATCACGCAAATG	E. coli	MG1655	MG1655	2930004	2930027	Cas9	30.5481	Endogenous	GCGTACACCAACATCACGCAAATGTGGCGG	GTTTTAGAGCTAGAAATAGCAAGTTAAAATAAGGCTAGTCCGTTATCAACTTGAAAAAGTGGCACCGAGTCGGTGC	ACACCAACATCACGCAAATG	...........(((....((((((((..((((....)))).........))))))))...))).....((((....)))).((((((...))))))	-18	0
Guo2018-MG1655	TGCTTCACGCGGGTTGCCAC	E. coli	MG1655	MG1655	2929928	2929951	Cas9	34.9759	Endogenous	GCGTTGCTTCACGCGGGTTGCCACCGGTAC	GTTTTAGAGCTAGAAATAGCAAGTTAAAATAAGGCTAGTCCGTTATCAACTTGAAAAAGTGGCACCGAGTCGGTGC	TGCTTCACGCGGGTTGCCAC	........((((((((((..(((((((.((((....))))...)))))))..))).))))))).....((((....)))).((((((...))))))	-27.2	-2
Guo2018-MG1655	GCATTGCACCAGCGTTTTAT	E. coli	MG1655	MG1655	2930903	2930926	Cas9	35.1469	Endogenous	CGCCGCATTGCACCAGCGTTTTATCGGTGA	GTTTTAGAGCTAGAAATAGCAAGTTAAAATAAGGCTAGTCCGTTATCAACTTGAAAAAGTGGCACCGAGTCGGTGC	GCATTGCACCAGCGTTTTAT	.....(.((.(((.(....((((((((.((((....))))...))))))))).))).)).).......((((....)))).((((((...))))))	-19.7	-0.8
Guo2018-MG1655	CTTTGACGACAGTAATTGTT	E. coli	MG1655	MG1655	2930803	2930826	Cas9	30.2128	Endogenous	CCTTCTTTGACGACAGTAATTGTTGGGTTG	GTTTTAGAGCTAGAAATAGCAAGTTAAAATAAGGCTAGTCCGTTATCAACTTGAAAAAGTGGCACCGAGTCGGTGC	CTTTGACGACAGTAATTGTT	...((((((((((.....(((((((((.((((....))))...))))))))).))).)).)))))...((((....)))).((((((...))))))	-22.1	-0.6
Guo2018-MG1655	TACGCACATCGGCAAACTCC	E. coli	MG1655	MG1655	2930677	2930700	Cas9	33.1576	Endogenous	AGGCTACGCACATCGGCAAACTCCGGGTTG	GTTTTAGAGCTAGAAATAGCAAGTTAAAATAAGGCTAGTCCGTTATCAACTTGAAAAAGTGGCACCGAGTCGGTGC	TACGCACATCGGCAAACTCC	.........(((...((((((((((((.((((....))))...)))))))..))..))))))......((((....)))).((((((...))))))	-18.8	-0.9
Guo2018-MG1655	AATTGCCAGAATCGGTACAC	E. coli	MG1655	MG1655	2930624	2930647	Cas9	23.8569	Endogenous	TAGGAATTGCCAGAATCGGTACACTGGGTT	GTTTTAGAGCTAGAAATAGCAAGTTAAAATAAGGCTAGTCCGTTATCAACTTGAAAAAGTGGCACCGAGTCGGTGC	AATTGCCAGAATCGGTACAC	....(((.((.(((((.(((.((((...((((....))))(((((...((((.(......).)))).))))).)))).)))..))))).)))))..	-20	-3.1
Guo2018-MG1655	GCCGCAGTACCTGCTGTGGT	E. coli	MG1655	MG1655	2930601	2930624	Cas9	10.3132	Endogenous	TTCTGCCGCAGTACCTGCTGTGGTAGGAAT	GTTTTAGAGCTAGAAATAGCAAGTTAAAATAAGGCTAGTCCGTTATCAACTTGAAAAAGTGGCACCGAGTCGGTGC	GCCGCAGTACCTGCTGTGGT	((((((((....))))))))(((((((.((((....))))...)))))))..................((((....)))).((((((...))))))	-26.7	-10.6
Guo2018-MG1655	GCCACCTGCGGGATATCATG	E. coli	MG1655	MG1655	2930514	2930537	Cas9	35.073	Endogenous	AAACGCCACCTGCGGGATATCATGCGGATC	GTTTTAGAGCTAGAAATAGCAAGTTAAAATAAGGCTAGTCCGTTATCAACTTGAAAAAGTGGCACCGAGTCGGTGC	GCCACCTGCGGGATATCATG	.......(((((........(((((((.((((....))))...)))))))........))))).....((((....)))).((((((...))))))	-22	-0.8
Guo2018-MG1655	CCCGTCGCAGCTTTCAGCGC	E. coli	MG1655	MG1655	2930457	2930480	Cas9	34.8286	Endogenous	GACACCCGTCGCAGCTTTCAGCGCTGGAGG	GTTTTAGAGCTAGAAATAGCAAGTTAAAATAAGGCTAGTCCGTTATCAACTTGAAAAAGTGGCACCGAGTCGGTGC	CCCGTCGCAGCTTTCAGCGC	..((..((((((((......(((((((.((((....))))...))))))))))))).)).))......((((....)))).((((((...))))))	-20	-2.3
Guo2018-MG1655	CGCTTTAATGTGCAGTGCAT	E. coli	MG1655	MG1655	2930375	2930398	Cas9	34.6007	Endogenous	CAATCGCTTTAATGTGCAGTGCATCGGTTA	GTTTTAGAGCTAGAAATAGCAAGTTAAAATAAGGCTAGTCCGTTATCAACTTGAAAAAGTGGCACCGAGTCGGTGC	CGCTTTAATGTGCAGTGCAT	.((((((((((((...))))))..)))))).........((((((...((((.(......).)))).))))))........((((((...))))))	-22.7	-1.5
Guo2018-MG1655	CCCGAGCGCCATTTCTTCTC	E. coli	MG1655	MG1655	2930300	2930323	Cas9	31.1148	Endogenous	ACTGCCCGAGCGCCATTTCTTCTCCGGCAT	GTTTTAGAGCTAGAAATAGCAAGTTAAAATAAGGCTAGTCCGTTATCAACTTGAAAAAGTGGCACCGAGTCGGTGC	CCCGAGCGCCATTTCTTCTC	.......((.((((((.(((......)))..)))))).))(((((...((((.(......).)))).))))).........((((((...))))))	-21	0
Guo2018-MG1655	GTGTTATAAAACGCGCCCAG	E. coli	MG1655	MG1655	2930214	2930237	Cas9	9.41358	Endogenous	TGGAGTGTTATAAAACGCGCCCAGTGGATG	GTTTTAGAGCTAGAAATAGCAAGTTAAAATAAGGCTAGTCCGTTATCAACTTGAAAAAGTGGCACCGAGTCGGTGC	GTGTTATAAAACGCGCCCAG	(((((....)))))(((...(((((((.((((....))))...)))))))..))).............((((....)))).((((((...))))))	-24	-3.6
Guo2018-MG1655	CGGCATTACGCGCCTCTTCC	E. coli	MG1655	MG1655	2930071	2930094	Cas9	14.4212	Endogenous	ACAGCGGCATTACGCGCCTCTTCCAGGCTC	GTTTTAGAGCTAGAAATAGCAAGTTAAAATAAGGCTAGTCCGTTATCAACTTGAAAAAGTGGCACCGAGTCGGTGC	CGGCATTACGCGCCTCTTCC	(((.((((...((((.....(((((((.((((....))))...))))))).)))))))))))......((((....)))).((((((...))))))	-22.6	-3.6
Guo2018-MG1655	TTCGTAAAGCAACAAGGAGA	E. coli	MG1655	MG1655	2931038	2931061	Cas9	31.309	Endogenous	TAATTTCGTAAAGCAACAAGGAGAAGGATG	GTTTTAGAGCTAGAAATAGCAAGTTAAAATAAGGCTAGTCCGTTATCAACTTGAAAAAGTGGCACCGAGTCGGTGC	TTCGTAAAGCAACAAGGAGA	...............(((.(((((((..((((....)))).........)))))))..))).......((((....)))).((((((...))))))	-19.2	0
Guo2018-MG1655	AGCAACAAGGAGAAGGATGA	E. coli	MG1655	MG1655	2931031	2931054	Cas9	37.3955	Endogenous	GTAAAGCAACAAGGAGAAGGATGATGGCTA	GTTTTAGAGCTAGAAATAGCAAGTTAAAATAAGGCTAGTCCGTTATCAACTTGAAAAAGTGGCACCGAGTCGGTGC	AGCAACAAGGAGAAGGATGA	.....((((((...((((.(((((((..((((....)))).........))))))).))))....))..))))........((((((...))))))	-22.6	0
Guo2018-MG1655	ATGCCCAGCGAGAAGATTGT	E. coli	MG1655	MG1655	2933351	2933374	Cas9	31.1856	Endogenous	CTTAATGCCCAGCGAGAAGATTGTTGGGTA	GTTTTAGAGCTAGAAATAGCAAGTTAAAATAAGGCTAGTCCGTTATCAACTTGAAAAAGTGGCACCGAGTCGGTGC	ATGCCCAGCGAGAAGATTGT	......((((.((......((((((((.((((....))))...)))))))).......))))))....((((....)))).((((((...))))))	-20.6	-0.5
Guo2018-MG1655	AATAATGGTCATAACGATGA	E. coli	MG1655	MG1655	2933409	2933432	Cas9	29.0773	Endogenous	CGCCAATAATGGTCATAACGATGAAGGACG	GTTTTAGAGCTAGAAATAGCAAGTTAAAATAAGGCTAGTCCGTTATCAACTTGAAAAAGTGGCACCGAGTCGGTGC	AATAATGGTCATAACGATGA	..........((((((((.(((((((..((((....)))).........))))))).)).))))))..((((....)))).((((((...))))))	-20.8	-0.2
Guo2018-MG1655	AGAACGTCTTGCGATTGATG	E. coli	MG1655	MG1655	2932799	2932822	Cas9	4.67376	Endogenous	ATCGAGAACGTCTTGCGATTGATGTGGCAC	GTTTTAGAGCTAGAAATAGCAAGTTAAAATAAGGCTAGTCCGTTATCAACTTGAAAAAGTGGCACCGAGTCGGTGC	AGAACGTCTTGCGATTGATG	.......(((((.(((..(((((....)))))..))).))))).....((((.(......).))))..((((....)))).((((((...))))))	-20.2	-2.3
Guo2018-MG1655	ATAGCCACGATGATCATATA	E. coli	MG1655	MG1655	2932886	2932909	Cas9	31.1168	Endogenous	CACGATAGCCACGATGATCATATAAGGTGT	GTTTTAGAGCTAGAAATAGCAAGTTAAAATAAGGCTAGTCCGTTATCAACTTGAAAAAGTGGCACCGAGTCGGTGC	ATAGCCACGATGATCATATA	........((((((....((((((((..((((....)))).........))))))))....)))))).((((....)))).((((((...))))))	-22	0
Guo2018-MG1655	CGCCAGGCGAGAAAGCGATG	E. coli	MG1655	MG1655	2932998	2933021	Cas9	25.5162	Endogenous	TACGCGCCAGGCGAGAAAGCGATGCGGAGA	GTTTTAGAGCTAGAAATAGCAAGTTAAAATAAGGCTAGTCCGTTATCAACTTGAAAAAGTGGCACCGAGTCGGTGC	CGCCAGGCGAGAAAGCGATG	.....((((.((.(((....(((((((.((((....))))...)))))))...)))..))))))....((((....)))).((((((...))))))	-23.1	-1.9
Guo2018-MG1655	AGTGAGCACAGCAGCGCGAA	E. coli	MG1655	MG1655	2932334	2932357	Cas9	14.9661	Endogenous	AAACAGTGAGCACAGCAGCGCGAATGGAAT	GTTTTAGAGCTAGAAATAGCAAGTTAAAATAAGGCTAGTCCGTTATCAACTTGAAAAAGTGGCACCGAGTCGGTGC	AGTGAGCACAGCAGCGCGAA	..(((..((.(((((.(...(((((((.((((....))))...)))))))..)))).))..))..)))((((....)))).((((((...))))))	-20.6	-1.3
Guo2018-MG1655	GCGAATCAAATAGCTCCAGC	E. coli	MG1655	MG1655	2933082	2933105	Cas9	32.0387	Endogenous	CGTAGCGAATCAAATAGCTCCAGCAGGCCG	GTTTTAGAGCTAGAAATAGCAAGTTAAAATAAGGCTAGTCCGTTATCAACTTGAAAAAGTGGCACCGAGTCGGTGC	GCGAATCAAATAGCTCCAGC	..........((((((..........)))))).......((((((...((((.(......).)))).))))))........((((((...))))))	-19.9	-0.4
Guo2018-MG1655	GTTTCCCATAGCATCCTCTT	E. coli	MG1655	MG1655	2932242	2932265	Cas9	10.7722	Endogenous	ATGTGTTTCCCATAGCATCCTCTTAGGTTC	GTTTTAGAGCTAGAAATAGCAAGTTAAAATAAGGCTAGTCCGTTATCAACTTGAAAAAGTGGCACCGAGTCGGTGC	GTTTCCCATAGCATCCTCTT	........((((.....((((((((((.((((....))))...))))))))))))))...........((((....)))).((((((...))))))	-22.2	-0.3
Guo2018-MG1655	CTTAAGCTTCTGAACCTAAG	E. coli	MG1655	MG1655	2932228	2932251	Cas9	7.80168	Endogenous	CGTGCTTAAGCTTCTGAACCTAAGAGGATG	GTTTTAGAGCTAGAAATAGCAAGTTAAAATAAGGCTAGTCCGTTATCAACTTGAAAAAGTGGCACCGAGTCGGTGC	CTTAAGCTTCTGAACCTAAG	....(((((..(((((...)))))..)))))........((((((...((((.(......).)))).))))))........((((((...))))))	-22.7	0
Guo2018-MG1655	GCAGGTCGACTATCGCTTGC	E. coli	MG1655	MG1655	2937403	2937426	Cas9	5.95168	Endogenous	AGCAGCAGGTCGACTATCGCTTGCTGGCGT	GTTTTAGAGCTAGAAATAGCAAGTTAAAATAAGGCTAGTCCGTTATCAACTTGAAAAAGTGGCACCGAGTCGGTGC	GCAGGTCGACTATCGCTTGC	.......(((((..((((..(((((((.((((....))))...))))))).)))))))))........((((....)))).((((((...))))))	-24.4	-6.7
Guo2018-MG1655	CACTGTCTTGATTTTGACGG	E. coli	MG1655	MG1655	2937562	2937585	Cas9	31.1287	Endogenous	TCGCCACTGTCTTGATTTTGACGGTGGATA	GTTTTAGAGCTAGAAATAGCAAGTTAAAATAAGGCTAGTCCGTTATCAACTTGAAAAAGTGGCACCGAGTCGGTGC	CACTGTCTTGATTTTGACGG	.(((((((((.(((((((..(((..............)))..))))))))))))).))).........((((....)))).((((((...))))))	-23	-5.2
Guo2018-MG1655	GCTTTTCAGCCTGATGTGAA	E. coli	MG1655	MG1655	2937591	2937614	Cas9	26.3478	Endogenous	AATGGCTTTTCAGCCTGATGTGAAAGGGAT	GTTTTAGAGCTAGAAATAGCAAGTTAAAATAAGGCTAGTCCGTTATCAACTTGAAAAAGTGGCACCGAGTCGGTGC	GCTTTTCAGCCTGATGTGAA	((((((((((((((.........)))).))).)))).)))(((((...((((.(......).)))).))))).........((((((...))))))	-21.7	-0.8
Guo2018-MG1655	CAGATACCAGCAAGTTGAAC	E. coli	MG1655	MG1655	2937690	2937713	Cas9	29.6795	Endogenous	GTGCCAGATACCAGCAAGTTGAACTGGCGT	GTTTTAGAGCTAGAAATAGCAAGTTAAAATAAGGCTAGTCCGTTATCAACTTGAAAAAGTGGCACCGAGTCGGTGC	CAGATACCAGCAAGTTGAAC	..........(((((((((((((((((.((((....))))...))))))...........)))..))))))))........((((((...))))))	-21.3	0
Guo2018-MG1655	AAGACCTGAATGTTGATGTC	E. coli	MG1655	MG1655	2937725	2937748	Cas9	28.5649	Endogenous	GGTGAAGACCTGAATGTTGATGTCAGGCAA	GTTTTAGAGCTAGAAATAGCAAGTTAAAATAAGGCTAGTCCGTTATCAACTTGAAAAAGTGGCACCGAGTCGGTGC	AAGACCTGAATGTTGATGTC	...........((((((((((((((((.((((....))))...)))))))..))).........))))))...........((((((...))))))	-18.7	0
Guo2018-MG1655	ATGGCAAATCGGATGGCTAT	E. coli	MG1655	MG1655	2937750	2937773	Cas9	33.3374	Endogenous	GTTCATGGCAAATCGGATGGCTATTGGTGA	GTTTTAGAGCTAGAAATAGCAAGTTAAAATAAGGCTAGTCCGTTATCAACTTGAAAAAGTGGCACCGAGTCGGTGC	ATGGCAAATCGGATGGCTAT	.........(((((((((.((((((((.((((....))))...)))))))).))))).))))......((((....)))).((((((...))))))	-28.9	-2
Guo2018-MG1655	TTACCGAGTTCATGGCAAAT	E. coli	MG1655	MG1655	2937761	2937784	Cas9	37.0304	Endogenous	GCGTTTACCGAGTTCATGGCAAATCGGATG	GTTTTAGAGCTAGAAATAGCAAGTTAAAATAAGGCTAGTCCGTTATCAACTTGAAAAAGTGGCACCGAGTCGGTGC	TTACCGAGTTCATGGCAAAT	....((((((.(((((...((((((((.((((....))))...)))))))).((.....))))))).))))))........((((((...))))))	-21.7	-0.4
Guo2018-MG1655	TTTGCGCTCAAGTGTGCCGC	E. coli	MG1655	MG1655	2937810	2937833	Cas9	31.1606	Endogenous	CATATTTGCGCTCAAGTGTGCCGCCGGAAC	GTTTTAGAGCTAGAAATAGCAAGTTAAAATAAGGCTAGTCCGTTATCAACTTGAAAAAGTGGCACCGAGTCGGTGC	TTTGCGCTCAAGTGTGCCGC	....(((((((((..(((..(((((((.((((....))))...)))))))..))).............))))))....)))((((((...))))))	-25	-4.8
Guo2018-MG1655	TTAAGTTGGGAAATCAGCGA	E. coli	MG1655	MG1655	2937851	2937874	Cas9	40.7337	Endogenous	CGATTTAAGTTGGGAAATCAGCGAGGGATT	GTTTTAGAGCTAGAAATAGCAAGTTAAAATAAGGCTAGTCCGTTATCAACTTGAAAAAGTGGCACCGAGTCGGTGC	TTAAGTTGGGAAATCAGCGA	(((((((((((....(((..(((((((.((((....))))...)))))))...)))..))).....)))))))).......((((((...))))))	-25	-3.5
Guo2018-MG1655	CGATTTCCAGCGATTTAAGT	E. coli	MG1655	MG1655	2937865	2937888	Cas9	25.4346	Endogenous	AGATCGATTTCCAGCGATTTAAGTTGGGAA	GTTTTAGAGCTAGAAATAGCAAGTTAAAATAAGGCTAGTCCGTTATCAACTTGAAAAAGTGGCACCGAGTCGGTGC	CGATTTCCAGCGATTTAAGT	..(((((.(((..(((((.....)))))))).)))))..((((((...((((.(......).)))).))))))........((((((...))))))	-19.6	0
Guo2018-MG1655	GTAATCAGCGTTGATCGCAT	E. coli	MG1655	MG1655	2937942	2937965	Cas9	33.7468	Endogenous	ATTTGTAATCAGCGTTGATCGCATTGGAGT	GTTTTAGAGCTAGAAATAGCAAGTTAAAATAAGGCTAGTCCGTTATCAACTTGAAAAAGTGGCACCGAGTCGGTGC	GTAATCAGCGTTGATCGCAT	....((((.((((((.((.((((((((.((((....))))...)))))))).((.....)))).)))))))))).......((((((...))))))	-22.1	-3.2
Guo2018-MG1655	AATCAATAACAACGATTGCG	E. coli	MG1655	MG1655	2937987	2938010	Cas9	23.6895	Endogenous	TATCAATCAATAACAACGATTGCGCGGCAC	GTTTTAGAGCTAGAAATAGCAAGTTAAAATAAGGCTAGTCCGTTATCAACTTGAAAAAGTGGCACCGAGTCGGTGC	AATCAATAACAACGATTGCG	.....(((((...((((((.(((((((.((((....))))...)))))))...)).)))).)))))..((((....)))).((((((...))))))	-21.6	0
Guo2018-MG1655	TGCGGTCCCATCGAATGGGC	E. coli	MG1655	MG1655	2937008	2937031	Cas9	9.9948	Endogenous	CACCTGCGGTCCCATCGAATGGGCGGGAAA	GTTTTAGAGCTAGAAATAGCAAGTTAAAATAAGGCTAGTCCGTTATCAACTTGAAAAAGTGGCACCGAGTCGGTGC	TGCGGTCCCATCGAATGGGC	..((((...))))((((((((((((((.((((....))))...))))))).......)))))))....((((....)))).((((((...))))))	-22.3	-4.4
Guo2018-MG1655	TCACCTGCGGTCCCATCGAA	E. coli	MG1655	MG1655	2937013	2937036	Cas9	30.0735	Endogenous	CGGATCACCTGCGGTCCCATCGAATGGGCG	GTTTTAGAGCTAGAAATAGCAAGTTAAAATAAGGCTAGTCCGTTATCAACTTGAAAAAGTGGCACCGAGTCGGTGC	TCACCTGCGGTCCCATCGAA	......((((.(...((...(((((((.((((....))))...)))))))..))...).)))).....((((....)))).((((((...))))))	-20.5	-0.7
Guo2018-MG1655	CCATCAGCGCGGATCACCTG	E. coli	MG1655	MG1655	2937026	2937049	Cas9	35.5762	Endogenous	CAGGCCATCAGCGCGGATCACCTGCGGTCC	GTTTTAGAGCTAGAAATAGCAAGTTAAAATAAGGCTAGTCCGTTATCAACTTGAAAAAGTGGCACCGAGTCGGTGC	CCATCAGCGCGGATCACCTG	........((((((..(((.(((((((.((((....))))...))))))).)))...)))))).....((((....)))).((((((...))))))	-27.4	-0.4
Guo2018-MG1655	CAAATAACGGGATAATCGCC	E. coli	MG1655	MG1655	2937070	2937093	Cas9	5.46948	Endogenous	AGTTCAAATAACGGGATAATCGCCTGGAGC	GTTTTAGAGCTAGAAATAGCAAGTTAAAATAAGGCTAGTCCGTTATCAACTTGAAAAAGTGGCACCGAGTCGGTGC	CAAATAACGGGATAATCGCC	...((((((((......((((((((((.((((....))))...)))))))..)))...))))))))..((((....)))).((((((...))))))	-27.3	-0.3
Guo2018-MG1655	AACTGTCCAGTTCAAATAAC	E. coli	MG1655	MG1655	2937082	2937105	Cas9	6.23447	Endogenous	GCATAACTGTCCAGTTCAAATAACGGGATA	GTTTTAGAGCTAGAAATAGCAAGTTAAAATAAGGCTAGTCCGTTATCAACTTGAAAAAGTGGCACCGAGTCGGTGC	AACTGTCCAGTTCAAATAAC	..(((((.((((((((......))).))))).))..)))((((((...((((.(......).)))).))))))........((((((...))))))	-18.9	0
Guo2018-MG1655	TAACTGTCCAGTTCAAATAA	E. coli	MG1655	MG1655	2937083	2937106	Cas9	22.9026	Endogenous	TGCATAACTGTCCAGTTCAAATAACGGGAT	GTTTTAGAGCTAGAAATAGCAAGTTAAAATAAGGCTAGTCCGTTATCAACTTGAAAAAGTGGCACCGAGTCGGTGC	TAACTGTCCAGTTCAAATAA	...(((((.((((((((.....))).))))).))..)))((((((...((((.(......).)))).))))))........((((((...))))))	-18.6	0
Guo2018-MG1655	AATAGTTCGGGAGAAATTAA	E. coli	MG1655	MG1655	2936927	2936950	Cas9	8.16712	Endogenous	TTTCAATAGTTCGGGAGAAATTAACGGCGA	GTTTTAGAGCTAGAAATAGCAAGTTAAAATAAGGCTAGTCCGTTATCAACTTGAAAAAGTGGCACCGAGTCGGTGC	AATAGTTCGGGAGAAATTAA	..((((((.((((........)))).)))))).......((((((...((((.(......).)))).))))))........((((((...))))))	-19	-0.3
Guo2018-MG1655	CGGTAACGTCGTTCTACTTC	E. coli	MG1655	MG1655	2937155	2937178	Cas9	30.5448	Endogenous	ATTACGGTAACGTCGTTCTACTTCAGGATC	GTTTTAGAGCTAGAAATAGCAAGTTAAAATAAGGCTAGTCCGTTATCAACTTGAAAAAGTGGCACCGAGTCGGTGC	CGGTAACGTCGTTCTACTTC	.(((((((.....((((((.(((((((.((((....))))...))))))).))).)))..))))))).((((....)))).((((((...))))))	-25.6	0
Guo2018-MG1655	GCGGATGATGTCAGGACACG	E. coli	MG1655	MG1655	2937198	2937221	Cas9	33.005	Endogenous	TGATGCGGATGATGTCAGGACACGGGGCTT	GTTTTAGAGCTAGAAATAGCAAGTTAAAATAAGGCTAGTCCGTTATCAACTTGAAAAAGTGGCACCGAGTCGGTGC	GCGGATGATGTCAGGACACG	.....(((((...((((..(((((((..((((....)))).........))))))).))))..)))))((((....)))).((((((...))))))	-24.6	0
Guo2018-MG1655	TGCGGATGATGTCAGGACAC	E. coli	MG1655	MG1655	2937199	2937222	Cas9	10.9241	Endogenous	TTGATGCGGATGATGTCAGGACACGGGGCT	GTTTTAGAGCTAGAAATAGCAAGTTAAAATAAGGCTAGTCCGTTATCAACTTGAAAAAGTGGCACCGAGTCGGTGC	TGCGGATGATGTCAGGACAC	......(((((...((((..((((((..((((....)))).........))))))..))))..)))))((((....)))).((((((...))))))	-24.2	0
Guo2018-MG1655	AAAACGCAAAACGATTGATG	E. coli	MG1655	MG1655	2937217	2937240	Cas9	33.4017	Endogenous	TCATAAAACGCAAAACGATTGATGCGGATG	GTTTTAGAGCTAGAAATAGCAAGTTAAAATAAGGCTAGTCCGTTATCAACTTGAAAAAGTGGCACCGAGTCGGTGC	AAAACGCAAAACGATTGATG	.........((((((((...(((((((.((((....))))...))))))).....)))).))))....((((....)))).((((((...))))))	-18.6	0
Guo2018-MG1655	GCCAGCACTTTCAATAGTTC	E. coli	MG1655	MG1655	2936939	2936962	Cas9	39.8939	Endogenous	CTCTGCCAGCACTTTCAATAGTTCGGGAGA	GTTTTAGAGCTAGAAATAGCAAGTTAAAATAAGGCTAGTCCGTTATCAACTTGAAAAAGTGGCACCGAGTCGGTGC	GCCAGCACTTTCAATAGTTC	.....((((((...((((((......)))))).......((((((...((((.(......).)))).))))))..))))))((((((...))))))	-23.1	0
Guo2018-MG1655	TGCCAGCACTTTCAATAGTT	E. coli	MG1655	MG1655	2936940	2936963	Cas9	30.402	Endogenous	TCTCTGCCAGCACTTTCAATAGTTCGGGAG	GTTTTAGAGCTAGAAATAGCAAGTTAAAATAAGGCTAGTCCGTTATCAACTTGAAAAAGTGGCACCGAGTCGGTGC	TGCCAGCACTTTCAATAGTT	......((((((....(((((.....(.(((((.....................))))).).....)))))....))))))((((((...))))))	-21.7	0
Guo2018-MG1655	GCCTGTGATAACGATCGCAA	E. coli	MG1655	MG1655	2937258	2937281	Cas9	27.8002	Endogenous	GTTCGCCTGTGATAACGATCGCAAAGGCTT	GTTTTAGAGCTAGAAATAGCAAGTTAAAATAAGGCTAGTCCGTTATCAACTTGAAAAAGTGGCACCGAGTCGGTGC	GCCTGTGATAACGATCGCAA	.....((((((((...((.(((((((..((((....)))).........))))))).)).))))))))((((....)))).((((((...))))))	-25.7	-4.9
Guo2018-MG1655	CACACTTCCTCTATAAATTC	E. coli	MG1655	MG1655	2936884	2936907	Cas9	35.9205	Endogenous	ATTTCACACTTCCTCTATAAATTCAGGTTC	GTTTTAGAGCTAGAAATAGCAAGTTAAAATAAGGCTAGTCCGTTATCAACTTGAAAAAGTGGCACCGAGTCGGTGC	CACACTTCCTCTATAAATTC	..(((((.(((((...........)))))(((....)))((((((...((((.(......).)))).))))))...)))))((((((...))))))	-20.5	0
Guo2018-MG1655	AGCGATAAGCGTGTAGAAAC	E. coli	MG1655	MG1655	1685247	1685270	Cas9	19.2169	Endogenous	GTTAAGCGATAAGCGTGTAGAAACGGGATA	GTTTTAGAGCTAGAAATAGCAAGTTAAAATAAGGCTAGTCCGTTATCAACTTGAAAAAGTGGCACCGAGTCGGTGC	AGCGATAAGCGTGTAGAAAC	(((...((((((......))))))....)))........((((((...((((.(......).)))).))))))........((((((...))))))	-22.4	-1.4
Guo2018-MG1655	TAACCTTCCGGCGTTTTGGC	E. coli	MG1655	MG1655	1685109	1685132	Cas9	19.4318	Endogenous	GGCATAACCTTCCGGCGTTTTGGCCGGACC	GTTTTAGAGCTAGAAATAGCAAGTTAAAATAAGGCTAGTCCGTTATCAACTTGAAAAAGTGGCACCGAGTCGGTGC	TAACCTTCCGGCGTTTTGGC	.........((((..((((((((((((.((((....))))...)))))))...)))))..))))....((((....)))).((((((...))))))	-22	-0.4
Guo2018-MG1655	AAAGGAGCCTGATAATGAAA	E. coli	MG1655	MG1655	1686366	1686389	Cas9	32.7819	Endogenous	TGGAAAAGGAGCCTGATAATGAAAGGGTTT	GTTTTAGAGCTAGAAATAGCAAGTTAAAATAAGGCTAGTCCGTTATCAACTTGAAAAAGTGGCACCGAGTCGGTGC	AAAGGAGCCTGATAATGAAA	.........((((((((..(((((((..((((....)))).........)))))))....))))))))((((....)))).((((((...))))))	-21.9	0
Guo2018-MG1655	ATAAGAATCCATCCGTCCGG	E. coli	MG1655	MG1655	1685060	1685083	Cas9	13.7085	Endogenous	CGACATAAGAATCCATCCGTCCGGCGGTCG	GTTTTAGAGCTAGAAATAGCAAGTTAAAATAAGGCTAGTCCGTTATCAACTTGAAAAAGTGGCACCGAGTCGGTGC	ATAAGAATCCATCCGTCCGG	...(((((((........)))))))...((((....))))(((((...((((.(......).)))).))))).........((((((...))))))	-20.1	0
Guo2018-MG1655	CATTTCCTTTATCATCCACA	E. coli	MG1655	MG1655	1684804	1684827	Cas9	19.3479	Endogenous	AAGTCATTTCCTTTATCATCCACAAGGATA	GTTTTAGAGCTAGAAATAGCAAGTTAAAATAAGGCTAGTCCGTTATCAACTTGAAAAAGTGGCACCGAGTCGGTGC	CATTTCCTTTATCATCCACA	...............((((..(((((..((((....)))).((((...((((.(......).)))).)))))))))..))))(((((...))))).	-16	0
Guo2018-MG1655	CCGCGATGTCGGAGTTACGC	E. coli	MG1655	MG1655	1686109	1686132	Cas9	16.3241	Endogenous	TTCGCCGCGATGTCGGAGTTACGCAGGAAT	GTTTTAGAGCTAGAAATAGCAAGTTAAAATAAGGCTAGTCCGTTATCAACTTGAAAAAGTGGCACCGAGTCGGTGC	CCGCGATGTCGGAGTTACGC	....((((.((((.(..(..(((((((.((((....))))...)))))))..)...).)))).)))).((((....)))).((((((...))))))	-25.6	-1.9
Guo2018-MG1655	TCATCTTTTTTGAGTGGAAA	E. coli	MG1655	MG1655	1686348	1686371	Cas9	28.3617	Endogenous	AGTATCATCTTTTTTGAGTGGAAAAGGAGC	GTTTTAGAGCTAGAAATAGCAAGTTAAAATAAGGCTAGTCCGTTATCAACTTGAAAAAGTGGCACCGAGTCGGTGC	TCATCTTTTTTGAGTGGAAA	.((.((((((((((((((.(((((((..((((....)))).........)))))))..))).......)))))))))))))((((((...))))))	-24.2	-1
Guo2018-MG1655	GCGTGCGCATCTTCTCAACC	E. coli	MG1655	MG1655	1685746	1685769	Cas9	3.89458	Endogenous	CCCAGCGTGCGCATCTTCTCAACCAGGTAA	GTTTTAGAGCTAGAAATAGCAAGTTAAAATAAGGCTAGTCCGTTATCAACTTGAAAAAGTGGCACCGAGTCGGTGC	GCGTGCGCATCTTCTCAACC	(((.((...((((.......(((((((.((((....))))...)))))))))))...)).))).....((((....)))).((((((...))))))	-18.1	-1
Guo2018-MG1655	CAGTTCATCATAGTATTTCG	E. coli	MG1655	MG1655	1685633	1685656	Cas9	36.268	Endogenous	TTGGCAGTTCATCATAGTATTTCGCGGAAG	GTTTTAGAGCTAGAAATAGCAAGTTAAAATAAGGCTAGTCCGTTATCAACTTGAAAAAGTGGCACCGAGTCGGTGC	CAGTTCATCATAGTATTTCG	.............((((((((((....)))).)))))).((((((...((((.(......).)))).))))))........((((((...))))))	-18.1	0
Guo2018-MG1655	AGGATGCGCCGTGACGTGGC	E. coli	MG1655	MG1655	1685473	1685496	Cas9	14.0669	Endogenous	GGGCAGGATGCGCCGTGACGTGGCAGGCGA	GTTTTAGAGCTAGAAATAGCAAGTTAAAATAAGGCTAGTCCGTTATCAACTTGAAAAAGTGGCACCGAGTCGGTGC	AGGATGCGCCGTGACGTGGC	..((((...((.(((.(((((((((((.((((....))))...)))))))...))))))))).)))).((((....)))).((((((...))))))	-25.6	-2.8
Guo2018-MG1655	CTCTCACTTACTGCCTGGTT	E. coli	MG1655	MG1655	1686405	1686428	Cas9	11.2662	Endogenous	TGTTCTCTCACTTACTGCCTGGTTTGGTTA	GTTTTAGAGCTAGAAATAGCAAGTTAAAATAAGGCTAGTCCGTTATCAACTTGAAAAAGTGGCACCGAGTCGGTGC	CTCTCACTTACTGCCTGGTT	....((((((((((((...((((((((.((((....))))...)))))))))))).))).................)))))((((((...))))))	-23.9	0
Guo2018-MG1655	TTGTTCTCTCACTTACTGCC	E. coli	MG1655	MG1655	1686400	1686423	Cas9	17.0372	Endogenous	GACATTGTTCTCTCACTTACTGCCTGGTTT	GTTTTAGAGCTAGAAATAGCAAGTTAAAATAAGGCTAGTCCGTTATCAACTTGAAAAAGTGGCACCGAGTCGGTGC	TTGTTCTCTCACTTACTGCC	.........((((((((((((((((((.((((....))))...)))))))..))).))).................)))))((((((...))))))	-21.7	0
Guo2018-MG1655	GAACCTGATGGATAACCGGC	E. coli	MG1655	MG1655	4344045	4344068	Cas9	4.12788	Endogenous	AAGTGAACCTGATGGATAACCGGCAGGGGT	GTTTTAGAGCTAGAAATAGCAAGTTAAAATAAGGCTAGTCCGTTATCAACTTGAAAAAGTGGCACCGAGTCGGTGC	GAACCTGATGGATAACCGGC	.....((((((((..((...(((((((.((((....))))...)))))))..))...))))))))...((((....)))).((((((...))))))	-25.4	-0.9
Guo2018-MG1655	GAAAGGTGCCTGGTAGATAA	E. coli	MG1655	MG1655	4345313	4345336	Cas9	28.0636	Endogenous	TCGGGAAAGGTGCCTGGTAGATAAAGGGTT	GTTTTAGAGCTAGAAATAGCAAGTTAAAATAAGGCTAGTCCGTTATCAACTTGAAAAAGTGGCACCGAGTCGGTGC	GAAAGGTGCCTGGTAGATAA	((..((((((((((((((.(((((((..((((....)))).........))))))).)))...)))))((((....))))))))))...)).....	-22.5	0
Guo2018-MG1655	TTGTCTTTCCCCATCGGGAA	E. coli	MG1655	MG1655	4345296	4345319	Cas9	23.9688	Endogenous	GGTATTGTCTTTCCCCATCGGGAAAGGTGC	GTTTTAGAGCTAGAAATAGCAAGTTAAAATAAGGCTAGTCCGTTATCAACTTGAAAAAGTGGCACCGAGTCGGTGC	TTGTCTTTCCCCATCGGGAA	..(((((((((....)))))(((((((.((((....))))...))))))).)))).............((((....)))).((((((...))))))	-22.4	-5.1
Guo2018-MG1655	CGGTATTGTCTTTCCCCATC	E. coli	MG1655	MG1655	4345291	4345314	Cas9	20.3932	Endogenous	TATTCGGTATTGTCTTTCCCCATCGGGAAA	GTTTTAGAGCTAGAAATAGCAAGTTAAAATAAGGCTAGTCCGTTATCAACTTGAAAAAGTGGCACCGAGTCGGTGC	CGGTATTGTCTTTCCCCATC	(((.((((((((........(((((((.((((....))))...)))))))))))).))))))......((((....)))).((((((...))))))	-21.6	0
Guo2018-MG1655	TCGGTATTGTCTTTCCCCAT	E. coli	MG1655	MG1655	4345290	4345313	Cas9	29.6505	Endogenous	GTATTCGGTATTGTCTTTCCCCATCGGGAA	GTTTTAGAGCTAGAAATAGCAAGTTAAAATAAGGCTAGTCCGTTATCAACTTGAAAAAGTGGCACCGAGTCGGTGC	TCGGTATTGTCTTTCCCCAT	.(((.(((((((.......((((((((.((((....))))...)))))))))))).))))))......((((....)))).((((((...))))))	-21.9	0
Guo2018-MG1655	CCGCATTCTGTGAATAGCGC	E. coli	MG1655	MG1655	4344898	4344921	Cas9	27.9921	Endogenous	AGCGCCGCATTCTGTGAATAGCGCAGGTTA	GTTTTAGAGCTAGAAATAGCAAGTTAAAATAAGGCTAGTCCGTTATCAACTTGAAAAAGTGGCACCGAGTCGGTGC	CCGCATTCTGTGAATAGCGC	.(((...((((...((((.(......).))))...))))((((((...((((.(......).)))).)))))).....)))((((((...))))))	-21.5	-3.8
Guo2018-MG1655	CATCGCCATCTACCGCGTAC	E. coli	MG1655	MG1655	4344820	4344843	Cas9	22.7314	Endogenous	TACTCATCGCCATCTACCGCGTACAGGTCG	GTTTTAGAGCTAGAAATAGCAAGTTAAAATAAGGCTAGTCCGTTATCAACTTGAAAAAGTGGCACCGAGTCGGTGC	CATCGCCATCTACCGCGTAC	....(((.((((..((....))..))))((((....))))............))).............((((....)))).((((((...))))))	-18.5	-2.1
Guo2018-MG1655	GGAAGTGAGTAGATAGTATT	E. coli	MG1655	MG1655	4345271	4345294	Cas9	36.4255	Endogenous	AATCGGAAGTGAGTAGATAGTATTCGGTAT	GTTTTAGAGCTAGAAATAGCAAGTTAAAATAAGGCTAGTCCGTTATCAACTTGAAAAAGTGGCACCGAGTCGGTGC	GGAAGTGAGTAGATAGTATT	....((((.....((((.(((((((((.((((....))))...))))))))).)))).....))))..((((....)))).((((((...))))))	-23	0
Guo2018-MG1655	TTTCGATCCAGATACCTTCG	E. coli	MG1655	MG1655	4344340	4344363	Cas9	27.7804	Endogenous	AGTTTTTCGATCCAGATACCTTCGCGGTTG	GTTTTAGAGCTAGAAATAGCAAGTTAAAATAAGGCTAGTCCGTTATCAACTTGAAAAAGTGGCACCGAGTCGGTGC	TTTCGATCCAGATACCTTCG	....(((...(((.((((..(((((((.((((....))))...)))))))))))...)))....))).((((....)))).((((((...))))))	-20	0
Guo2018-MG1655	AATTGTGGATCACCATTGGA	E. coli	MG1655	MG1655	1683507	1683530	Cas9	34.242	Endogenous	AGGAAATTGTGGATCACCATTGGACGGAAG	GTTTTAGAGCTAGAAATAGCAAGTTAAAATAAGGCTAGTCCGTTATCAACTTGAAAAAGTGGCACCGAGTCGGTGC	AATTGTGGATCACCATTGGA	....((((....)))).((((((((((.((((....))))...)))))))........))).......((((....)))).((((((...))))))	-18.9	-2.3
Guo2018-MG1655	TGATTGATTCGCTCACGATT	E. coli	MG1655	MG1655	1683413	1683436	Cas9	34.9562	Endogenous	TAATTGATTGATTCGCTCACGATTCGGTTC	GTTTTAGAGCTAGAAATAGCAAGTTAAAATAAGGCTAGTCCGTTATCAACTTGAAAAAGTGGCACCGAGTCGGTGC	TGATTGATTCGCTCACGATT	((((.((((.(((.....(((((((((.((((....))))...)))))))))))).)))).))))...((((....)))).((((((...))))))	-23.3	-0.6
Guo2018-MG1655	GGCTTTGTCATAACCAATGT	E. coli	MG1655	MG1655	1683349	1683372	Cas9	24.3036	Endogenous	CGGCGGCTTTGTCATAACCAATGTGGGTGT	GTTTTAGAGCTAGAAATAGCAAGTTAAAATAAGGCTAGTCCGTTATCAACTTGAAAAAGTGGCACCGAGTCGGTGC	GGCTTTGTCATAACCAATGT	((((((((..((((...(((..(((........)))..))).))))..))))))))............((((....)))).((((((...))))))	-21.6	-0.3
Guo2018-MG1655	CGCAAGGGCCGCAGCTTTTA	E. coli	MG1655	MG1655	1683289	1683312	Cas9	42.692	Endogenous	CCAGCGCAAGGGCCGCAGCTTTTAAGGTCA	GTTTTAGAGCTAGAAATAGCAAGTTAAAATAAGGCTAGTCCGTTATCAACTTGAAAAAGTGGCACCGAGTCGGTGC	CGCAAGGGCCGCAGCTTTTA	.....((((...((((((..(((((((.((((....))))...))))))))))))).)))).......((((....)))).((((((...))))))	-26.1	-3.2
Guo2018-MG1655	GAAAGACATCGTTGGAACTT	E. coli	MG1655	MG1655	1684179	1684202	Cas9	36.3093	Endogenous	GTCGGAAAGACATCGTTGGAACTTTGGCTT	GTTTTAGAGCTAGAAATAGCAAGTTAAAATAAGGCTAGTCCGTTATCAACTTGAAAAAGTGGCACCGAGTCGGTGC	GAAAGACATCGTTGGAACTT	....((...((((((..((((((((((.((((....))))...)))))))))).))))..))...)).((((....)))).((((((...))))))	-22.6	0
Guo2018-MG1655	CGCCCCACAGCTTATCTGCC	E. coli	MG1655	MG1655	1684542	1684565	Cas9	0.226028	Endogenous	TGTGCGCCCCACAGCTTATCTGCCGGGACA	GTTTTAGAGCTAGAAATAGCAAGTTAAAATAAGGCTAGTCCGTTATCAACTTGAAAAAGTGGCACCGAGTCGGTGC	CGCCCCACAGCTTATCTGCC	........(((..((..((((((((((.((((....))))...)))))))..)))..))..)))....((((....)))).((((((...))))))	-20.3	-1.1
Guo2018-MG1655	TGTGTCAGGGTTTTAAGCTG	E. coli	MG1655	MG1655	1684106	1684129	Cas9	32.2902	Endogenous	TGTCTGTGTCAGGGTTTTAAGCTGAGGAAT	GTTTTAGAGCTAGAAATAGCAAGTTAAAATAAGGCTAGTCCGTTATCAACTTGAAAAAGTGGCACCGAGTCGGTGC	TGTGTCAGGGTTTTAAGCTG	....(((((....(((((((((((((..((((....)))).........))))))))))...)))....))))).......((((((...))))))	-22.7	-0.1
Guo2018-MG1655	CTGCCCCAGCGTTAACGGCG	E. coli	MG1655	MG1655	1684015	1684038	Cas9	6.12524	Endogenous	TCTCCTGCCCCAGCGTTAACGGCGTGGCAT	GTTTTAGAGCTAGAAATAGCAAGTTAAAATAAGGCTAGTCCGTTATCAACTTGAAAAAGTGGCACCGAGTCGGTGC	CTGCCCCAGCGTTAACGGCG	..((....))(.((((((((((((((..((((....)))).........))))))).).)))))).).((((....)))).((((((...))))))	-23	-2.7
Guo2018-MG1655	CGCTTCAAATTTGTTCGGCG	E. coli	MG1655	MG1655	1683811	1683834	Cas9	14.9377	Endogenous	CCAGCGCTTCAAATTTGTTCGGCGCGGTAA	GTTTTAGAGCTAGAAATAGCAAGTTAAAATAAGGCTAGTCCGTTATCAACTTGAAAAAGTGGCACCGAGTCGGTGC	CGCTTCAAATTTGTTCGGCG	((((((((..(((..(((((((((((..((((....)))).........))))))).).)))....))).))))...))))((((((...))))))	-21.7	-1.9
Guo2018-MG1655	GGCCAGCCAGCGGACATCAT	E. coli	MG1655	MG1655	1683715	1683738	Cas9	7.51175	Endogenous	CAGAGGCCAGCCAGCGGACATCATTGGCGA	GTTTTAGAGCTAGAAATAGCAAGTTAAAATAAGGCTAGTCCGTTATCAACTTGAAAAAGTGGCACCGAGTCGGTGC	GGCCAGCCAGCGGACATCAT	((....))(((((((.((.((((((((.((((....))))...)))))))).))...)))))))....((((....)))).((((((...))))))	-27.6	-0.6
Guo2018-MG1655	GAGCTGCCCGGCTCATTTTC	E. coli	MG1655	MG1655	1683656	1683679	Cas9	12.4054	Endogenous	GATTGAGCTGCCCGGCTCATTTTCCGGGAT	GTTTTAGAGCTAGAAATAGCAAGTTAAAATAAGGCTAGTCCGTTATCAACTTGAAAAAGTGGCACCGAGTCGGTGC	GAGCTGCCCGGCTCATTTTC	.....(((((((((....((......))((((.......((((((...((((.(......).)))).))))))......))))...))))))).))	-22	-6.4
Guo2018-MG1655	TTAATGCCTCACACTGTGTT	E. coli	MG1655	MG1655	1683612	1683635	Cas9	33.4532	Endogenous	ATGGTTAATGCCTCACACTGTGTTGGGTTC	GTTTTAGAGCTAGAAATAGCAAGTTAAAATAAGGCTAGTCCGTTATCAACTTGAAAAAGTGGCACCGAGTCGGTGC	TTAATGCCTCACACTGTGTT	............(((((.(((((((((.((((....))))...))))))))).)).))).........((((....)))).((((((...))))))	-22.9	0
Guo2018-MG1655	TTTCAGGCCAGCTTTCTTTA	E. coli	MG1655	MG1655	709827	709850	Cas9	29.2458	Endogenous	TTACTTTCAGGCCAGCTTTCTTTAGGGCGG	GTTTTAGAGCTAGAAATAGCAAGTTAAAATAAGGCTAGTCCGTTATCAACTTGAAAAAGTGGCACCGAGTCGGTGC	TTTCAGGCCAGCTTTCTTTA	.....(((.((((((.....(((((((.((((....))))...))))))))))))).)))........((((....)))).((((((...))))))	-23	0
Guo2018-MG1655	TACCGCCTTCAAAATTGTGG	E. coli	MG1655	MG1655	709640	709663	Cas9	21.5867	Endogenous	GATTTACCGCCTTCAAAATTGTGGCGGGTG	GTTTTAGAGCTAGAAATAGCAAGTTAAAATAAGGCTAGTCCGTTATCAACTTGAAAAAGTGGCACCGAGTCGGTGC	TACCGCCTTCAAAATTGTGG	....(((((...........(((((((.((((....))))...)))))))))))).............((((....)))).((((((...))))))	-20.2	-2
Guo2018-MG1655	ATTTACCGCCTTCAAAATTG	E. coli	MG1655	MG1655	709637	709660	Cas9	25.4567	Endogenous	ACGGATTTACCGCCTTCAAAATTGTGGCGG	GTTTTAGAGCTAGAAATAGCAAGTTAAAATAAGGCTAGTCCGTTATCAACTTGAAAAAGTGGCACCGAGTCGGTGC	ATTTACCGCCTTCAAAATTG	.......(((((........(((((((.((((....))))...)))))))))))).............((((....)))).((((((...))))))	-20.5	0
Guo2018-MG1655	TTGCTGTGTCAGTTCAAATA	E. coli	MG1655	MG1655	709614	709637	Cas9	33.583	Endogenous	GATGTTGCTGTGTCAGTTCAAATACGGATT	GTTTTAGAGCTAGAAATAGCAAGTTAAAATAAGGCTAGTCCGTTATCAACTTGAAAAAGTGGCACCGAGTCGGTGC	TTGCTGTGTCAGTTCAAATA	(((((((.((((((((((....))).))))).)).)))))))......((((.(......).))))..((((....)))).((((((...))))))	-23.2	-1.3
Guo2018-MG1655	CGAGGCAGATCAGGTGATCG	E. coli	MG1655	MG1655	709586	709609	Cas9	16.662	Endogenous	CAGTCGAGGCAGATCAGGTGATCGTGGTGA	GTTTTAGAGCTAGAAATAGCAAGTTAAAATAAGGCTAGTCCGTTATCAACTTGAAAAAGTGGCACCGAGTCGGTGC	CGAGGCAGATCAGGTGATCG	((((...(((.(.(.(((.(((((((..((((....)))).........))))))).)))).).)))..))))........((((((...))))))	-21.9	-3.2
Guo2018-MG1655	CGATAACCTTGCCGCAGTCG	E. coli	MG1655	MG1655	709568	709591	Cas9	29.2926	Endogenous	AATTCGATAACCTTGCCGCAGTCGAGGCAG	GTTTTAGAGCTAGAAATAGCAAGTTAAAATAAGGCTAGTCCGTTATCAACTTGAAAAAGTGGCACCGAGTCGGTGC	CGATAACCTTGCCGCAGTCG	.((((((...((...((((.(((((((.((((....))))...)))))))..)))).))..)))))).((((....)))).((((((...))))))	-24.9	-0.4
Guo2018-MG1655	AACGAGGAAGCGTTACTTTC	E. coli	MG1655	MG1655	709811	709834	Cas9	28.5583	Endogenous	TTTAAACGAGGAAGCGTTACTTTCAGGCCA	GTTTTAGAGCTAGAAATAGCAAGTTAAAATAAGGCTAGTCCGTTATCAACTTGAAAAAGTGGCACCGAGTCGGTGC	AACGAGGAAGCGTTACTTTC	.....((((((.((......(((((((.((((....))))...))))))))).)))..))).......((((....)))).((((((...))))))	-20.8	-1.6
Guo2018-MG1655	GATAGAGACTGTGGTTAGTC	E. coli	MG1655	MG1655	709484	709507	Cas9	24.1144	Endogenous	TAAAGATAGAGACTGTGGTTAGTCAGGCGA	GTTTTAGAGCTAGAAATAGCAAGTTAAAATAAGGCTAGTCCGTTATCAACTTGAAAAAGTGGCACCGAGTCGGTGC	GATAGAGACTGTGGTTAGTC	(((((......((((((((((((((((.((((....))))...)))))))..)))))).)))))))).((((....)))).((((((...))))))	-24.9	-3.3
Guo2018-MG1655	GACCGTAAAGATAGAGACTG	E. coli	MG1655	MG1655	709475	709498	Cas9	33.539	Endogenous	CAGTGACCGTAAAGATAGAGACTGTGGTTA	GTTTTAGAGCTAGAAATAGCAAGTTAAAATAAGGCTAGTCCGTTATCAACTTGAAAAAGTGGCACCGAGTCGGTGC	GACCGTAAAGATAGAGACTG	.........(((((.(((((((((((..((((....)))).........)))))))))))..))))).((((....)))).((((((...))))))	-26.3	0
Guo2018-MG1655	ACTTCCAGGATTTTTAAACG	E. coli	MG1655	MG1655	709795	709818	Cas9	33.4028	Endogenous	AAGAACTTCCAGGATTTTTAAACGAGGAAG	GTTTTAGAGCTAGAAATAGCAAGTTAAAATAAGGCTAGTCCGTTATCAACTTGAAAAAGTGGCACCGAGTCGGTGC	ACTTCCAGGATTTTTAAACG	.......(((((........(((((((.((((....))))...)))))))......))))).......((((....)))).((((((...))))))	-20.1	0
Guo2018-MG1655	CCGGCTCCTGAAGAACTTCC	E. coli	MG1655	MG1655	709781	709804	Cas9	18.8388	Endogenous	TTGTCCGGCTCCTGAAGAACTTCCAGGATT	GTTTTAGAGCTAGAAATAGCAAGTTAAAATAAGGCTAGTCCGTTATCAACTTGAAAAAGTGGCACCGAGTCGGTGC	CCGGCTCCTGAAGAACTTCC	(((((((((((((........)))))).((((.......((((((...((((.(......).)))).))))))......))))...)))))))...	-21.7	0
Guo2018-MG1655	GAATCTGTCCTGTTACTAAG	E. coli	MG1655	MG1655	709872	709895	Cas9	22.9287	Endogenous	TGCGGAATCTGTCCTGTTACTAAGCGGTTC	GTTTTAGAGCTAGAAATAGCAAGTTAAAATAAGGCTAGTCCGTTATCAACTTGAAAAAGTGGCACCGAGTCGGTGC	GAATCTGTCCTGTTACTAAG	...((((.(((.......)))...))))((((....))))(((((...((((.(......).)))).))))).........((((((...))))))	-18.3	0
Guo2018-MG1655	CGTTGAATTCACGCTTCATA	E. coli	MG1655	MG1655	3470101	3470124	Cas9	22.4083	Endogenous	TCAACGTTGAATTCACGCTTCATACGGTCA	GTTTTAGAGCTAGAAATAGCAAGTTAAAATAAGGCTAGTCCGTTATCAACTTGAAAAAGTGGCACCGAGTCGGTGC	CGTTGAATTCACGCTTCATA	.(((((....(((.....((((((((..((((....)))).........))))))))...)))..)))))...........((((((...))))))	-20.1	0
Guo2018-MG1655	GGATACCTTTATCAACGGCC	E. coli	MG1655	MG1655	3469864	3469887	Cas9	7.22309	Endogenous	TCCTGGATACCTTTATCAACGGCCGGGATG	GTTTTAGAGCTAGAAATAGCAAGTTAAAATAAGGCTAGTCCGTTATCAACTTGAAAAAGTGGCACCGAGTCGGTGC	GGATACCTTTATCAACGGCC	((((............(((((((((((.((((....))))...)))))))..)))).)))).......((((....)))).((((((...))))))	-22.2	-0.8
Guo2018-MG1655	GCACCAATCGCCAGCTGCAG	E. coli	MG1655	MG1655	3471012	3471035	Cas9	2.08575	Endogenous	TTCAGCACCAATCGCCAGCTGCAGCGGAAC	GTTTTAGAGCTAGAAATAGCAAGTTAAAATAAGGCTAGTCCGTTATCAACTTGAAAAAGTGGCACCGAGTCGGTGC	GCACCAATCGCCAGCTGCAG	(((((..(((((((((....(((((((.((((....))))...)))))))..))))............((((....)))))))...))...)))))	-21.8	-2
Guo2018-MG1655	CAGTCAGTTCTTCACCACCC	E. coli	MG1655	MG1655	3470803	3470826	Cas9	0.264975	Endogenous	GCTTCAGTCAGTTCTTCACCACCCAGGTAT	GTTTTAGAGCTAGAAATAGCAAGTTAAAATAAGGCTAGTCCGTTATCAACTTGAAAAAGTGGCACCGAGTCGGTGC	CAGTCAGTTCTTCACCACCC	...((((((((..............)))))).)).....((((((...((((.(......).)))).))))))........((((((...))))))	-18.5	0
Guo2018-MG1655	GAACGCCTAAAAGATAAACG	E. coli	MG1655	MG1655	3471542	3471565	Cas9	14.3224	Endogenous	AATTGAACGCCTAAAAGATAAACGAGGAAA	GTTTTAGAGCTAGAAATAGCAAGTTAAAATAAGGCTAGTCCGTTATCAACTTGAAAAAGTGGCACCGAGTCGGTGC	GAACGCCTAAAAGATAAACG	............(((((.(((((((((.((((....))))...))))))..........)))))))).((((....)))).((((((...))))))	-19.6	0
Guo2018-MG1655	AAGTAGAAGACCGAGGAAGT	E. coli	MG1655	MG1655	4366960	4366983	Cas9	28.4291	Endogenous	ATAAAAGTAGAAGACCGAGGAAGTCGGTAA	GTTTTAGAGCTAGAAATAGCAAGTTAAAATAAGGCTAGTCCGTTATCAACTTGAAAAAGTGGCACCGAGTCGGTGC	AAGTAGAAGACCGAGGAAGT	((((.((.(((.((((...((((((((.((((....))))...))))))))...))..)).))).)).)))).........((((((...))))))	-21.7	0
Guo2018-MG1655	GCAATAAAAGTAGAAGACCG	E. coli	MG1655	MG1655	4366967	4366990	Cas9	26.5969	Endogenous	GGCGGCAATAAAAGTAGAAGACCGAGGAAG	GTTTTAGAGCTAGAAATAGCAAGTTAAAATAAGGCTAGTCCGTTATCAACTTGAAAAAGTGGCACCGAGTCGGTGC	GCAATAAAAGTAGAAGACCG	.........((((..(((.(((((((..((((....)))).........))))))).)))..))))..((((....)))).((((((...))))))	-19.8	0
Guo2018-MG1655	AGTATTACCGCCACCGGTCC	E. coli	MG1655	MG1655	4367068	4367091	Cas9	30.7219	Endogenous	CAAAAGTATTACCGCCACCGGTCCCGGCGC	GTTTTAGAGCTAGAAATAGCAAGTTAAAATAAGGCTAGTCCGTTATCAACTTGAAAAAGTGGCACCGAGTCGGTGC	AGTATTACCGCCACCGGTCC	........(((((((((((((((((...((((....))))(((((...((((.(......).)))).)))))...))))))).)))).)).)))).	-20.7	-3
Guo2018-MG1655	ATCAAAAGTATTACCGCCAC	E. coli	MG1655	MG1655	4367074	4367097	Cas9	2.81631	Endogenous	CACCATCAAAAGTATTACCGCCACCGGTCC	GTTTTAGAGCTAGAAATAGCAAGTTAAAATAAGGCTAGTCCGTTATCAACTTGAAAAAGTGGCACCGAGTCGGTGC	ATCAAAAGTATTACCGCCAC	...............(((..(((((((.((((....))))...)))))))..))).............((((....)))).((((((...))))))	-21.2	0
Guo2018-MG1655	CAGCAATACCCCCAATACAT	E. coli	MG1655	MG1655	4366756	4366779	Cas9	30.79	Endogenous	GGGTCAGCAATACCCCCAATACATGGGCAA	GTTTTAGAGCTAGAAATAGCAAGTTAAAATAAGGCTAGTCCGTTATCAACTTGAAAAAGTGGCACCGAGTCGGTGC	CAGCAATACCCCCAATACAT	.................(.((((((((.((((....))))...)))))))).)...............((((....)))).((((((...))))))	-16.5	0
Guo2018-MG1655	ACGTGAATATAACCAGCACG	E. coli	MG1655	MG1655	4366781	4366804	Cas9	29.5105	Endogenous	ACTGACGTGAATATAACCAGCACGAGGGTC	GTTTTAGAGCTAGAAATAGCAAGTTAAAATAAGGCTAGTCCGTTATCAACTTGAAAAAGTGGCACCGAGTCGGTGC	ACGTGAATATAACCAGCACG	...........((.(((...(((((((.((((....))))...)))))))...))).)).........((((....)))).((((((...))))))	-20.7	-1.9
Guo2018-MG1655	TACAGGAGAAACCTTTGCGC	E. coli	MG1655	MG1655	4366672	4366695	Cas9	37.721	Endogenous	CTATTACAGGAGAAACCTTTGCGCTGGTTA	GTTTTAGAGCTAGAAATAGCAAGTTAAAATAAGGCTAGTCCGTTATCAACTTGAAAAAGTGGCACCGAGTCGGTGC	TACAGGAGAAACCTTTGCGC	....(((....((((.....(((((((.((((....))))...)))))))))))....))).......((((....)))).((((((...))))))	-21.5	-0.9
Guo2018-MG1655	GTTTCTCCTGTAATAGCAGC	E. coli	MG1655	MG1655	4366661	4366684	Cas9	33.0665	Endogenous	AAAGGTTTCTCCTGTAATAGCAGCCGGTTA	GTTTTAGAGCTAGAAATAGCAAGTTAAAATAAGGCTAGTCCGTTATCAACTTGAAAAAGTGGCACCGAGTCGGTGC	GTTTCTCCTGTAATAGCAGC	.............((((...(((((((.((((....))))...)))))))...))))...........((((....)))).((((((...))))))	-20.3	-2.3
Guo2018-MG1655	GGCCGGAACGTCCACCAGAA	E. coli	MG1655	MG1655	2790405	2790428	Cas9	15.2739	Endogenous	CGTTGGCCGGAACGTCCACCAGAATGGTCG	GTTTTAGAGCTAGAAATAGCAAGTTAAAATAAGGCTAGTCCGTTATCAACTTGAAAAAGTGGCACCGAGTCGGTGC	GGCCGGAACGTCCACCAGAA	(((((((...))).......(((((((.((((....))))...)))))))..))))............((((....)))).((((((...))))))	-20.7	-3.1
Guo2018-MG1655	ATAGGCGGCAAGGCCAAACT	E. coli	MG1655	MG1655	2790522	2790545	Cas9	12.7873	Endogenous	AGAAATAGGCGGCAAGGCCAAACTCGGTGT	GTTTTAGAGCTAGAAATAGCAAGTTAAAATAAGGCTAGTCCGTTATCAACTTGAAAAAGTGGCACCGAGTCGGTGC	ATAGGCGGCAAGGCCAAACT	...(((((...((((....((((((((.((((....))))...)))))))).))))...)))))....((((....)))).((((((...))))))	-26.9	-5.2
Guo2018-MG1655	GTTTCATCCGCGCCCATTTT	E. coli	MG1655	MG1655	2789420	2789443	Cas9	28.8659	Endogenous	GCGGGTTTCATCCGCGCCCATTTTCGGCAC	GTTTTAGAGCTAGAAATAGCAAGTTAAAATAAGGCTAGTCCGTTATCAACTTGAAAAAGTGGCACCGAGTCGGTGC	GTTTCATCCGCGCCCATTTT	...........(((....(((((((((.((((....))))...)))))))))))).............((((....)))).((((((...))))))	-21	0
Guo2018-MG1655	ACTCCAGCGCTTCGCCCACG	E. coli	MG1655	MG1655	2790574	2790597	Cas9	22.2793	Endogenous	CCGTACTCCAGCGCTTCGCCCACGCGGAAG	GTTTTAGAGCTAGAAATAGCAAGTTAAAATAAGGCTAGTCCGTTATCAACTTGAAAAAGTGGCACCGAGTCGGTGC	ACTCCAGCGCTTCGCCCACG	.....((((((..(((....(((((((.((((....))))...)))))))..))).))..))))....((((....)))).((((((...))))))	-21.6	-1.4
Guo2018-MG1655	ACCTTCACGACCCAGACCCG	E. coli	MG1655	MG1655	2790663	2790686	Cas9	25.7116	Endogenous	TCGAACCTTCACGACCCAGACCCGAGGCTT	GTTTTAGAGCTAGAAATAGCAAGTTAAAATAAGGCTAGTCCGTTATCAACTTGAAAAAGTGGCACCGAGTCGGTGC	ACCTTCACGACCCAGACCCG	........(((..((.((..(((((((.((((....))))...)))))))..)))).)))........((((....)))).((((((...))))))	-20.6	0
Guo2018-MG1655	TCGCCTTTCGCTTCGGCCAG	E. coli	MG1655	MG1655	2789594	2789617	Cas9	27.2	Endogenous	GATTTCGCCTTTCGCTTCGGCCAGTGGTTT	GTTTTAGAGCTAGAAATAGCAAGTTAAAATAAGGCTAGTCCGTTATCAACTTGAAAAAGTGGCACCGAGTCGGTGC	TCGCCTTTCGCTTCGGCCAG	.........(((..((((..(((((((.((((....))))...)))))))..))))))).........((((....)))).((((((...))))))	-22.5	-2.8
Guo2018-MG1655	GTTCCACGGCGTGATAGCCG	E. coli	MG1655	MG1655	2789742	2789765	Cas9	21.0816	Endogenous	GGAAGTTCCACGGCGTGATAGCCGCGGTGA	GTTTTAGAGCTAGAAATAGCAAGTTAAAATAAGGCTAGTCCGTTATCAACTTGAAAAAGTGGCACCGAGTCGGTGC	GTTCCACGGCGTGATAGCCG	.......((((.(((((((.(((((((.((((....))))...)))))))..)))).)))))))....((((....)))).((((((...))))))	-28.2	-6.5
Guo2018-MG1655	AGAGAACGGCGTCTGACTGG	E. coli	MG1655	MG1655	2789835	2789858	Cas9	15.2667	Endogenous	GCGCAGAGAACGGCGTCTGACTGGCGGGCT	GTTTTAGAGCTAGAAATAGCAAGTTAAAATAAGGCTAGTCCGTTATCAACTTGAAAAAGTGGCACCGAGTCGGTGC	AGAGAACGGCGTCTGACTGG	.((.(((((...(((.((..(((((((.((((....))))...)))))))..)).))).))))).)).((((....)))).((((((...))))))	-25.9	-0.6
Guo2018-MG1655	ACCACGTTAAATACCCCAGC	E. coli	MG1655	MG1655	2789897	2789920	Cas9	22.1479	Endogenous	GGTGACCACGTTAAATACCCCAGCCGGAAC	GTTTTAGAGCTAGAAATAGCAAGTTAAAATAAGGCTAGTCCGTTATCAACTTGAAAAAGTGGCACCGAGTCGGTGC	ACCACGTTAAATACCCCAGC	.((((............(((........)))........((((((...((((.(......).)))).)))))).....))))(((((...))))).	-17.6	0
Guo2018-MG1655	GTCGATGGCTTCACCATTGT	E. coli	MG1655	MG1655	2789358	2789381	Cas9	12.8179	Endogenous	TGACGTCGATGGCTTCACCATTGTTGGCGT	GTTTTAGAGCTAGAAATAGCAAGTTAAAATAAGGCTAGTCCGTTATCAACTTGAAAAAGTGGCACCGAGTCGGTGC	GTCGATGGCTTCACCATTGT	...((((((..........((((((((.((((....))))...))))))))..........)))))).((((....)))).((((((...))))))	-21.9	-5.3
Guo2018-MG1655	CACTGCCTGCTGCAATTTTT	E. coli	MG1655	MG1655	2790210	2790233	Cas9	33.8462	Endogenous	TGCTCACTGCCTGCTGCAATTTTTCGGCAA	GTTTTAGAGCTAGAAATAGCAAGTTAAAATAAGGCTAGTCCGTTATCAACTTGAAAAAGTGGCACCGAGTCGGTGC	CACTGCCTGCTGCAATTTTT	.(((((((...........((((((((.((((....))))...)))))))))))).))).........((((....)))).((((((...))))))	-21.6	-1.1
Guo2018-MG1655	CTTGTCGCCGTTCGCCGGAT	E. coli	MG1655	MG1655	2789385	2789408	Cas9	27.4496	Endogenous	CCAGCTTGTCGCCGTTCGCCGGATTGGTGA	GTTTTAGAGCTAGAAATAGCAAGTTAAAATAAGGCTAGTCCGTTATCAACTTGAAAAAGTGGCACCGAGTCGGTGC	CTTGTCGCCGTTCGCCGGAT	.............(((...((((((((.((((....))))...)))))))).))).............((((....)))).((((((...))))))	-21.2	-2.3
Guo2018-MG1655	TCGCTACATCCTGTTTTCAA	E. coli	MG1655	MG1655	2789272	2789295	Cas9	34.7989	Endogenous	TTCATCGCTACATCCTGTTTTCAAAGGTTA	GTTTTAGAGCTAGAAATAGCAAGTTAAAATAAGGCTAGTCCGTTATCAACTTGAAAAAGTGGCACCGAGTCGGTGC	TCGCTACATCCTGTTTTCAA	.((((........((((((((((....(((..((..((((.............)))).)).)))...))))))))))))))((((((...))))))	-21.8	0
Guo2018-MG1655	CGATGACTAAATAAACCAGC	E. coli	MG1655	MG1655	2793386	2793409	Cas9	32.8624	Endogenous	ACGGCGATGACTAAATAAACCAGCAGGGCG	GTTTTAGAGCTAGAAATAGCAAGTTAAAATAAGGCTAGTCCGTTATCAACTTGAAAAAGTGGCACCGAGTCGGTGC	CGATGACTAAATAAACCAGC	.((((((.......((.((((((((((.((((....))))...)))))))...))).))..)))))).((((....)))).((((((...))))))	-21.3	0
Guo2018-MG1655	AGATAGGCCAGTAATACCGC	E. coli	MG1655	MG1655	2792406	2792429	Cas9	29.2203	Endogenous	GAACAGATAGGCCAGTAATACCGCCGGGCC	GTTTTAGAGCTAGAAATAGCAAGTTAAAATAAGGCTAGTCCGTTATCAACTTGAAAAAGTGGCACCGAGTCGGTGC	AGATAGGCCAGTAATACCGC	.(((((...(.((...((..(((((((.((((....))))...)))))))..)).)).)...))))).((((....)))).((((((...))))))	-20.9	0
Guo2018-MG1655	AGCCCGCCGCCTAACTCATG	E. coli	MG1655	MG1655	2792292	2792315	Cas9	36.7143	Endogenous	CTTCAGCCCGCCGCCTAACTCATGTGGTTG	GTTTTAGAGCTAGAAATAGCAAGTTAAAATAAGGCTAGTCCGTTATCAACTTGAAAAAGTGGCACCGAGTCGGTGC	AGCCCGCCGCCTAACTCATG	((((....(((........)))......((((....))))............))))............((((....)))).((((((...))))))	-19.5	0
Guo2018-MG1655	GGCATAGGTGGAAAACGAAC	E. coli	MG1655	MG1655	2792497	2792520	Cas9	20.6237	Endogenous	TATCGGCATAGGTGGAAAACGAACCGGTAT	GTTTTAGAGCTAGAAATAGCAAGTTAAAATAAGGCTAGTCCGTTATCAACTTGAAAAAGTGGCACCGAGTCGGTGC	GGCATAGGTGGAAAACGAAC	....(((((.((.((((.(((((((((.((((....))))...))))))).......)).)))).)).)))))........((((((...))))))	-19.8	0
Guo2018-MG1655	AATAACCAGATGGGAATGCC	E. coli	MG1655	MG1655	2792637	2792660	Cas9	1.43601	Endogenous	GGAAAATAACCAGATGGGAATGCCTGGAAC	GTTTTAGAGCTAGAAATAGCAAGTTAAAATAAGGCTAGTCCGTTATCAACTTGAAAAAGTGGCACCGAGTCGGTGC	AATAACCAGATGGGAATGCC	........((((((...((((((((((.((((....))))...)))))))..)))...))))))....((((....)))).((((((...))))))	-26.6	-0.8
Guo2018-MG1655	GACTGCACCAAGGAAAATAA	E. coli	MG1655	MG1655	2792767	2792790	Cas9	20.4687	Endogenous	TTGCGACTGCACCAAGGAAAATAAAGGCCA	GTTTTAGAGCTAGAAATAGCAAGTTAAAATAAGGCTAGTCCGTTATCAACTTGAAAAAGTGGCACCGAGTCGGTGC	GACTGCACCAAGGAAAATAA	((((((..............(((((((.((((....))))...)))))))...)).))))........((((....)))).((((((...))))))	-18.3	0
Guo2018-MG1655	CAATAGACAACATGGTGACG	E. coli	MG1655	MG1655	2792324	2792347	Cas9	33.2878	Endogenous	CCGGCAATAGACAACATGGTGACGTGGCGT	GTTTTAGAGCTAGAAATAGCAAGTTAAAATAAGGCTAGTCCGTTATCAACTTGAAAAAGTGGCACCGAGTCGGTGC	CAATAGACAACATGGTGACG	............(((((((((((((((.((((....))))...))))))..........)))))))))((((....)))).((((((...))))))	-23.8	0
Guo2018-MG1655	TAATACCGCACCGAAACCGT	E. coli	MG1655	MG1655	2792863	2792886	Cas9	30.4101	Endogenous	CGCTTAATACCGCACCGAAACCGTTGGGCA	GTTTTAGAGCTAGAAATAGCAAGTTAAAATAAGGCTAGTCCGTTATCAACTTGAAAAAGTGGCACCGAGTCGGTGC	TAATACCGCACCGAAACCGT	.......(((((((..((.((((((((.((((....))))...)))))))).))......((...(((.(((....))))))...))..)))))))	-21.5	0
Guo2018-MG1655	GTCGGATTCCGCGGCGGCAA	E. coli	MG1655	MG1655	2792935	2792958	Cas9	8.9306	Endogenous	GCGTGTCGGATTCCGCGGCGGCAATGGTGA	GTTTTAGAGCTAGAAATAGCAAGTTAAAATAAGGCTAGTCCGTTATCAACTTGAAAAAGTGGCACCGAGTCGGTGC	GTCGGATTCCGCGGCGGCAA	....(((..((.((((((..(((((((.((((....))))...)))))))...))).)))))..))).((((....)))).((((((...))))))	-25.2	-4.3
Guo2018-MG1655	AGATAACCGAGTTGGTGGCG	E. coli	MG1655	MG1655	2792978	2793001	Cas9	13.0618	Endogenous	CGCCAGATAACCGAGTTGGTGGCGCGGACA	GTTTTAGAGCTAGAAATAGCAAGTTAAAATAAGGCTAGTCCGTTATCAACTTGAAAAAGTGGCACCGAGTCGGTGC	AGATAACCGAGTTGGTGGCG	.......((((((((((((((((((((.((((....))))...))))))..........))))))))))))))........((((((...))))))	-30.7	-1.9
Guo2018-MG1655	CAGACTTGCGCCGATAACAC	E. coli	MG1655	MG1655	2792347	2792370	Cas9	28.8896	Endogenous	CAAACAGACTTGCGCCGATAACACCGGCAA	GTTTTAGAGCTAGAAATAGCAAGTTAAAATAAGGCTAGTCCGTTATCAACTTGAAAAAGTGGCACCGAGTCGGTGC	CAGACTTGCGCCGATAACAC	..((((((.(((((((((..(((((((.((((....))))...)))))))..((.....)))))))).((((....)))))))..)))))).....	-21.3	0
Guo2018-MG1655	TACCGAGCGATAAGAACCGA	E. coli	MG1655	MG1655	2793079	2793102	Cas9	32.9836	Endogenous	CCAGTACCGAGCGATAAGAACCGACGGCTT	GTTTTAGAGCTAGAAATAGCAAGTTAAAATAAGGCTAGTCCGTTATCAACTTGAAAAAGTGGCACCGAGTCGGTGC	TACCGAGCGATAAGAACCGA	.....((((((.((..((..(((((((.((((....))))...)))))))..)))).)).))))....((((....)))).((((((...))))))	-21.2	0
Guo2018-MG1655	GGAGTAGAGCATCCTTGACG	E. coli	MG1655	MG1655	2793193	2793216	Cas9	31.5154	Endogenous	TTAAGGAGTAGAGCATCCTTGACGCGGTAT	GTTTTAGAGCTAGAAATAGCAAGTTAAAATAAGGCTAGTCCGTTATCAACTTGAAAAAGTGGCACCGAGTCGGTGC	GGAGTAGAGCATCCTTGACG	(((.(((.....((((....(((((((.((((....))))...)))))))))))))).))).......((((....)))).((((((...))))))	-24.3	-2.6
Guo2018-MG1655	AGAGTAACACCGCCACGTAC	E. coli	MG1655	MG1655	2793272	2793295	Cas9	7.59764	Endogenous	GTGGAGAGTAACACCGCCACGTACGGGGTT	GTTTTAGAGCTAGAAATAGCAAGTTAAAATAAGGCTAGTCCGTTATCAACTTGAAAAAGTGGCACCGAGTCGGTGC	AGAGTAACACCGCCACGTAC	...(((((((.(((......(((((((.((((....))))...)))))))..)))..))..)))))..((((....)))).((((((...))))))	-19	0
Guo2018-MG1655	CTTTCGAGAGGATTCAGGAT	E. coli	MG1655	MG1655	2792256	2792279	Cas9	33.1806	Endogenous	CACACTTTCGAGAGGATTCAGGATGGGGCA	GTTTTAGAGCTAGAAATAGCAAGTTAAAATAAGGCTAGTCCGTTATCAACTTGAAAAAGTGGCACCGAGTCGGTGC	CTTTCGAGAGGATTCAGGAT	.(((((((..(((...(((((((((((.((((....))))...))))))).......))))...)))..))))))).....((((((...))))))	-26.8	-0.3
Guo2018-MG1655	GCCGTCTTCAAACAGCTCAA	E. coli	MG1655	MG1655	2791822	2791845	Cas9	22.0451	Endogenous	GATCGCCGTCTTCAAACAGCTCAATGGCGA	GTTTTAGAGCTAGAAATAGCAAGTTAAAATAAGGCTAGTCCGTTATCAACTTGAAAAAGTGGCACCGAGTCGGTGC	GCCGTCTTCAAACAGCTCAA	.............(((((........)))))........((((((...((((.(......).)))).))))))........((((((...))))))	-20.1	-1.1
Guo2018-MG1655	GAAGAATCAGGCCTTTATCG	E. coli	MG1655	MG1655	2791895	2791918	Cas9	14.2141	Endogenous	GAGAGAAGAATCAGGCCTTTATCGCGGGCG	GTTTTAGAGCTAGAAATAGCAAGTTAAAATAAGGCTAGTCCGTTATCAACTTGAAAAAGTGGCACCGAGTCGGTGC	GAAGAATCAGGCCTTTATCG	.........((((((.....(((((((.((((....))))...)))))))))))))............((((....)))).((((((...))))))	-22.4	-0.5
Guo2018-MG1655	CTTCAATGGTGAGCGGTACA	E. coli	MG1655	MG1655	2791952	2791975	Cas9	18.9488	Endogenous	GCGTCTTCAATGGTGAGCGGTACAAGGATG	GTTTTAGAGCTAGAAATAGCAAGTTAAAATAAGGCTAGTCCGTTATCAACTTGAAAAAGTGGCACCGAGTCGGTGC	CTTCAATGGTGAGCGGTACA	.(((((((((((.(((.(((((((((..((((....)))).........))))))).)))))))))))..)))))......((((((...))))))	-26.5	0
Guo2018-MG1655	GTTTTCTTGGCGAAATCGCC	E. coli	MG1655	MG1655	2791047	2791070	Cas9	35.5346	Endogenous	CAGCGTTTTCTTGGCGAAATCGCCCGGCAC	GTTTTAGAGCTAGAAATAGCAAGTTAAAATAAGGCTAGTCCGTTATCAACTTGAAAAAGTGGCACCGAGTCGGTGC	GTTTTCTTGGCGAAATCGCC	.......(((((.....((((((((((.((((....))))...)))))))..))).....)))))...((((....)))).((((((...))))))	-22.7	-5
Guo2018-MG1655	CACGGGGAATCGCCTGACTG	E. coli	MG1655	MG1655	2790785	2790808	Cas9	32.9569	Endogenous	ACGCCACGGGGAATCGCCTGACTGCGGCGC	GTTTTAGAGCTAGAAATAGCAAGTTAAAATAAGGCTAGTCCGTTATCAACTTGAAAAAGTGGCACCGAGTCGGTGC	CACGGGGAATCGCCTGACTG	...(((......)))(((((((((((..((((....)))).........)))))))))))........((((....)))).((((((...))))))	-25.7	-4.7
Guo2018-MG1655	TGAATTTGCCCAACGCCACG	E. coli	MG1655	MG1655	2790801	2790824	Cas9	37.7912	Endogenous	CGGGTGAATTTGCCCAACGCCACGGGGAAT	GTTTTAGAGCTAGAAATAGCAAGTTAAAATAAGGCTAGTCCGTTATCAACTTGAAAAAGTGGCACCGAGTCGGTGC	TGAATTTGCCCAACGCCACG	..............(((...(((((((.((((....))))...)))))))..))).............((((....)))).((((((...))))))	-20.4	0
Guo2018-MG1655	CCTCGCTTATGCCGTGCAGC	E. coli	MG1655	MG1655	2791274	2791297	Cas9	35.8718	Endogenous	TCATCCTCGCTTATGCCGTGCAGCGGGCAA	GTTTTAGAGCTAGAAATAGCAAGTTAAAATAAGGCTAGTCCGTTATCAACTTGAAAAAGTGGCACCGAGTCGGTGC	CCTCGCTTATGCCGTGCAGC	....((....))((.((((((((((((.((((....))))...)))))))...))).)).))......((((....)))).((((((...))))))	-20.9	-1
Guo2018-MG1655	CTGCATAAAGGCTGGCGACG	E. coli	MG1655	MG1655	2791402	2791425	Cas9	35.4388	Endogenous	AACGCTGCATAAAGGCTGGCGACGAGGCGT	GTTTTAGAGCTAGAAATAGCAAGTTAAAATAAGGCTAGTCCGTTATCAACTTGAAAAAGTGGCACCGAGTCGGTGC	CTGCATAAAGGCTGGCGACG	.((.((((.(((((((....(((((((.((((....))))...)))))))...))))).)).))))))((((....)))).((((((...))))))	-28.3	-0.6
Guo2018-MG1655	CCGCGCGGTCAGCGAAAATC	E. coli	MG1655	MG1655	2790824	2790847	Cas9	6.85263	Endogenous	TTTTCCGCGCGGTCAGCGAAAATCGGGTGA	GTTTTAGAGCTAGAAATAGCAAGTTAAAATAAGGCTAGTCCGTTATCAACTTGAAAAAGTGGCACCGAGTCGGTGC	CCGCGCGGTCAGCGAAAATC	....((((.((((.......(((((((.((((....))))...)))))))...))).).)))).....((((....)))).((((((...))))))	-23.2	-3.7
Guo2018-MG1655	CTCCATCGCAAACAGCGTGC	E. coli	MG1655	MG1655	2791498	2791521	Cas9	29.2505	Endogenous	TCTGCTCCATCGCAAACAGCGTGCCGGTAC	GTTTTAGAGCTAGAAATAGCAAGTTAAAATAAGGCTAGTCCGTTATCAACTTGAAAAAGTGGCACCGAGTCGGTGC	CTCCATCGCAAACAGCGTGC	.......((..(((((.(..(((((((.((((....))))...))))))).).))).))..)).....((((....)))).((((((...))))))	-20.6	-2.8
Guo2018-MG1655	CAACTTCTGCCCCAGATCGT	E. coli	MG1655	MG1655	2791726	2791749	Cas9	15.1007	Endogenous	CTTTCAACTTCTGCCCCAGATCGTTGGCTT	GTTTTAGAGCTAGAAATAGCAAGTTAAAATAAGGCTAGTCCGTTATCAACTTGAAAAAGTGGCACCGAGTCGGTGC	CAACTTCTGCCCCAGATCGT	..(((...(((........((((((((.((((....))))...)))))))).))).))).........((((....)))).((((((...))))))	-18.2	-1.5
Guo2018-MG1655	TGAAAAGCCCGATGTTGCGA	E. coli	MG1655	MG1655	1568390	1568413	Cas9	42.7271	Endogenous	CTAATGAAAAGCCCGATGTTGCGAAGGTAG	GTTTTAGAGCTAGAAATAGCAAGTTAAAATAAGGCTAGTCCGTTATCAACTTGAAAAAGTGGCACCGAGTCGGTGC	TGAAAAGCCCGATGTTGCGA	......(((((((..(((.(.((((...((((....))))(((((...((((.(......).)))).)))))..)))).).)))....))))).))	-19.8	-0.1
Guo2018-MG1655	TTAAATGTGCGTTTTAAGTC	E. coli	MG1655	MG1655	1567302	1567325	Cas9	21.1177	Endogenous	GATATTAAATGTGCGTTTTAAGTCAGGATG	GTTTTAGAGCTAGAAATAGCAAGTTAAAATAAGGCTAGTCCGTTATCAACTTGAAAAAGTGGCACCGAGTCGGTGC	TTAAATGTGCGTTTTAAGTC	........(((.....(((((((((((.((((....))))...)))))))..))))....))).....((((....)))).((((((...))))))	-19.1	0
Guo2018-MG1655	TCACCCTGGATGTTATCCGG	E. coli	MG1655	MG1655	1567194	1567217	Cas9	15.6363	Endogenous	AGAATCACCCTGGATGTTATCCGGCGGCAG	GTTTTAGAGCTAGAAATAGCAAGTTAAAATAAGGCTAGTCCGTTATCAACTTGAAAAAGTGGCACCGAGTCGGTGC	TCACCCTGGATGTTATCCGG	.((((((((((...))))))).......((((....))))(((((...((((.(......).)))).)))))......)))((((((...))))))	-24.4	-4.7
Guo2018-MG1655	AGCATAGAGAATAAAGGGCA	E. coli	MG1655	MG1655	1567118	1567141	Cas9	13.7993	Endogenous	GAACAGCATAGAGAATAAAGGGCAGGGCAA	GTTTTAGAGCTAGAAATAGCAAGTTAAAATAAGGCTAGTCCGTTATCAACTTGAAAAAGTGGCACCGAGTCGGTGC	AGCATAGAGAATAAAGGGCA	..........((((.(((((((((((..((((....)))).........))))))).)))).))))..((((....)))).((((((...))))))	-22.6	0
Guo2018-MG1655	TAGTGTGGTGAACGTGCACG	E. coli	MG1655	MG1655	1567005	1567028	Cas9	28.7872	Endogenous	AATATAGTGTGGTGAACGTGCACGCGGGTG	GTTTTAGAGCTAGAAATAGCAAGTTAAAATAAGGCTAGTCCGTTATCAACTTGAAAAAGTGGCACCGAGTCGGTGC	TAGTGTGGTGAACGTGCACG	.....((((((((..((...(((((((.((((....))))...)))))))...))..))...))))))((((....)))).((((((...))))))	-23.5	-3
Guo2018-MG1655	ACCTTCTTCCCAGCCGTCGA	E. coli	MG1655	MG1655	1568294	1568317	Cas9	27.6052	Endogenous	CACCACCTTCTTCCCAGCCGTCGACGGTGG	GTTTTAGAGCTAGAAATAGCAAGTTAAAATAAGGCTAGTCCGTTATCAACTTGAAAAAGTGGCACCGAGTCGGTGC	ACCTTCTTCCCAGCCGTCGA	...........((((.....(((((((.((((....))))...)))))))..))))............((((....)))).((((((...))))))	-20.6	0
Guo2018-MG1655	CCTAACACGAAATAGAGCAT	E. coli	MG1655	MG1655	1568178	1568201	Cas9	36.9286	Endogenous	TGCCCCTAACACGAAATAGAGCATCGGAAT	GTTTTAGAGCTAGAAATAGCAAGTTAAAATAAGGCTAGTCCGTTATCAACTTGAAAAAGTGGCACCGAGTCGGTGC	CCTAACACGAAATAGAGCAT	......(((......(((.((((((((.((((....))))...))))))))..)))....))).....((((....)))).((((((...))))))	-20.8	0
Guo2018-MG1655	GCTGCAATAGTTTTGGTAAT	E. coli	MG1655	MG1655	1568112	1568135	Cas9	42.9249	Endogenous	GAGTGCTGCAATAGTTTTGGTAATGGGGTC	GTTTTAGAGCTAGAAATAGCAAGTTAAAATAAGGCTAGTCCGTTATCAACTTGAAAAAGTGGCACCGAGTCGGTGC	GCTGCAATAGTTTTGGTAAT	((((...(((((((((.......)))))))))....))))(((((...((((.(......).)))).))))).........((((((...))))))	-20.7	0
Guo2018-MG1655	AATGCGATCAAAATAAATGC	E. coli	MG1655	MG1655	1567992	1568015	Cas9	28.0636	Endogenous	CGCTAATGCGATCAAAATAAATGCAGGTAA	GTTTTAGAGCTAGAAATAGCAAGTTAAAATAAGGCTAGTCCGTTATCAACTTGAAAAAGTGGCACCGAGTCGGTGC	AATGCGATCAAAATAAATGC	((((.(((..........(((((((((.((((....))))...)))))))...))..)))))))....((((....)))).((((((...))))))	-16.2	0
Guo2018-MG1655	GCCCATATAACTCAAAATGA	E. coli	MG1655	MG1655	1567865	1567888	Cas9	34.648	Endogenous	CTACGCCCATATAACTCAAAATGAAGGCAA	GTTTTAGAGCTAGAAATAGCAAGTTAAAATAAGGCTAGTCCGTTATCAACTTGAAAAAGTGGCACCGAGTCGGTGC	GCCCATATAACTCAAAATGA	((.(.((.((((((...)))))).))).)).........((((((...((((.(......).)))).))))))........((((((...))))))	-20	0
Guo2018-MG1655	ATCAGCAGTAACATAGCCAA	E. coli	MG1655	MG1655	1567788	1567811	Cas9	33.1523	Endogenous	CACCATCAGCAGTAACATAGCCAACGGATA	GTTTTAGAGCTAGAAATAGCAAGTTAAAATAAGGCTAGTCCGTTATCAACTTGAAAAAGTGGCACCGAGTCGGTGC	ATCAGCAGTAACATAGCCAA	.......(((((.(((((..(((((((.((((....))))...)))))))..)))))....)))))..((((....)))).((((((...))))))	-25.1	0
Guo2018-MG1655	TTCATTTTAGCGAATGCCGC	E. coli	MG1655	MG1655	1567515	1567538	Cas9	37.734	Endogenous	TTTGTTCATTTTAGCGAATGCCGCTGGCAG	GTTTTAGAGCTAGAAATAGCAAGTTAAAATAAGGCTAGTCCGTTATCAACTTGAAAAAGTGGCACCGAGTCGGTGC	TTCATTTTAGCGAATGCCGC	.......(((((...(((..(((((((.((((....))))...)))))))..))).....)))))...((((....)))).((((((...))))))	-25	-1.8
Guo2018-MG1655	CCCTAAAACGGTATTCCTGT	E. coli	MG1655	MG1655	1568520	1568543	Cas9	28.0913	Endogenous	ATCCCCCTAAAACGGTATTCCTGTCGGAAC	GTTTTAGAGCTAGAAATAGCAAGTTAAAATAAGGCTAGTCCGTTATCAACTTGAAAAAGTGGCACCGAGTCGGTGC	CCCTAAAACGGTATTCCTGT	......(((((..(.(((.((((((((.((((....))))...)))))))))))..)..)))))....((((....)))).((((((...))))))	-25.8	-0.8
Guo2018-MG1655	ATATCCAGTCGTCGCGTATC	E. coli	MG1655	MG1655	3662483	3662506	Cas9	27.5534	Endogenous	ATCGATATCCAGTCGTCGCGTATCCGGTGA	GTTTTAGAGCTAGAAATAGCAAGTTAAAATAAGGCTAGTCCGTTATCAACTTGAAAAAGTGGCACCGAGTCGGTGC	ATATCCAGTCGTCGCGTATC	.............((.(...(((((((.((((....))))...))))))).).)).............((((....)))).((((((...))))))	-17.6	0
Guo2018-MG1655	GACGAATATTTTGTAAGTAA	E. coli	MG1655	MG1655	3662442	3662465	Cas9	30.0545	Endogenous	AGCTGACGAATATTTTGTAAGTAATGGCAA	GTTTTAGAGCTAGAAATAGCAAGTTAAAATAAGGCTAGTCCGTTATCAACTTGAAAAAGTGGCACCGAGTCGGTGC	GACGAATATTTTGTAAGTAA	.(((((...))))).(((..(((((((.((((....))))...)))))))...)))............((((....)))).((((((...))))))	-17.2	-0.5
Guo2018-MG1655	CTGTGTAACCCTAAATTGCG	E. coli	MG1655	MG1655	3662414	3662437	Cas9	12.8564	Endogenous	TTTGCTGTGTAACCCTAAATTGCGTGGTAG	GTTTTAGAGCTAGAAATAGCAAGTTAAAATAAGGCTAGTCCGTTATCAACTTGAAAAAGTGGCACCGAGTCGGTGC	CTGTGTAACCCTAAATTGCG	((.((.(((((......).)))).)).))(((....)))((((((...((((.(......).)))).))))))........((((((...))))))	-19.1	0
Guo2018-MG1655	TCAAAAATCGCCGTCACCAG	E. coli	MG1655	MG1655	3662354	3662377	Cas9	0.960982	Endogenous	GCTATCAAAAATCGCCGTCACCAGCGGCAT	GTTTTAGAGCTAGAAATAGCAAGTTAAAATAAGGCTAGTCCGTTATCAACTTGAAAAAGTGGCACCGAGTCGGTGC	TCAAAAATCGCCGTCACCAG	.........(((........(((((((.((((....))))...)))))))..))).............((((....)))).((((((...))))))	-18.8	0
Guo2018-MG1655	TGATGCTATTGAAAAGTAAG	E. coli	MG1655	MG1655	3662238	3662261	Cas9	12.8787	Endogenous	GTGCTGATGCTATTGAAAAGTAAGGGGATC	GTTTTAGAGCTAGAAATAGCAAGTTAAAATAAGGCTAGTCCGTTATCAACTTGAAAAAGTGGCACCGAGTCGGTGC	TGATGCTATTGAAAAGTAAG	(((((..((.((..(((...(((((((.((((....))))...)))))))...)))..)).)))))))((((....)))).((((((...))))))	-21.4	-0.4
Guo2018-MG1655	GCTGATGCTATTGAAAAGTA	E. coli	MG1655	MG1655	3662236	3662259	Cas9	12.8543	Endogenous	CAGTGCTGATGCTATTGAAAAGTAAGGGGA	GTTTTAGAGCTAGAAATAGCAAGTTAAAATAAGGCTAGTCCGTTATCAACTTGAAAAAGTGGCACCGAGTCGGTGC	GCTGATGCTATTGAAAAGTA	.((((.((((((....)))))).)))).((((....))))(((((...((((.(......).)))).))))).........((((((...))))))	-22.5	-1.1
Guo2018-MG1655	TGGCGATATCAAAGCTAATA	E. coli	MG1655	MG1655	3662190	3662213	Cas9	26.542	Endogenous	CGTTTGGCGATATCAAAGCTAATAAGGCGT	GTTTTAGAGCTAGAAATAGCAAGTTAAAATAAGGCTAGTCCGTTATCAACTTGAAAAAGTGGCACCGAGTCGGTGC	TGGCGATATCAAAGCTAATA	(((((.......((((....(((((((.((((....))))...)))))))..))))....)))))...((((....)))).((((((...))))))	-19.5	-2.7
Guo2018-MG1655	ATCGCGCAGATACCAACGTT	E. coli	MG1655	MG1655	3662170	3662193	Cas9	29.2414	Endogenous	CGATATCGCGCAGATACCAACGTTTGGCGA	GTTTTAGAGCTAGAAATAGCAAGTTAAAATAAGGCTAGTCCGTTATCAACTTGAAAAAGTGGCACCGAGTCGGTGC	ATCGCGCAGATACCAACGTT	...(((..(((.....(.(((((((((.((((....))))...))))))))).)...)))))).....((((....)))).((((((...))))))	-20.2	-0.3
Guo2018-MG1655	TCGTCTGGCCATCGACATCC	E. coli	MG1655	MG1655	3662059	3662082	Cas9	22.3674	Endogenous	GTAATCGTCTGGCCATCGACATCCTGGAGG	GTTTTAGAGCTAGAAATAGCAAGTTAAAATAAGGCTAGTCCGTTATCAACTTGAAAAAGTGGCACCGAGTCGGTGC	TCGTCTGGCCATCGACATCC	..(.((((((..........(((((((.((((....))))...)))))))..)))))).)........((((....)))).((((((...))))))	-22.3	-2
Guo2018-MG1655	ACGTAACTCGAGTAATCGTC	E. coli	MG1655	MG1655	3662044	3662067	Cas9	7.24879	Endogenous	TTTGACGTAACTCGAGTAATCGTCTGGCCA	GTTTTAGAGCTAGAAATAGCAAGTTAAAATAAGGCTAGTCCGTTATCAACTTGAAAAAGTGGCACCGAGTCGGTGC	ACGTAACTCGAGTAATCGTC	..(((((..((.((.((...(((((((.((((....))))...)))))))..)).)).)).)))))..((((....)))).((((((...))))))	-20.5	-1.1
Guo2018-MG1655	AGCGTGATCGTGCAGGATCT	E. coli	MG1655	MG1655	791059	791082	Cas9	30.6339	Endogenous	CGATAGCGTGATCGTGCAGGATCTCGGTCA	GTTTTAGAGCTAGAAATAGCAAGTTAAAATAAGGCTAGTCCGTTATCAACTTGAAAAAGTGGCACCGAGTCGGTGC	AGCGTGATCGTGCAGGATCT	(((.(((((......))))((((((((.((((....))))...))))))))).)))............((((....)))).((((((...))))))	-21.8	-4.1
Guo2018-MG1655	TTCGCCCACGGCTTTCAGCC	E. coli	MG1655	MG1655	791014	791037	Cas9	9.49569	Endogenous	CCGATTCGCCCACGGCTTTCAGCCCGGCGA	GTTTTAGAGCTAGAAATAGCAAGTTAAAATAAGGCTAGTCCGTTATCAACTTGAAAAAGTGGCACCGAGTCGGTGC	TTCGCCCACGGCTTTCAGCC	.......((((((...(((((((((((.((((....))))...)))))))..)))))).)))).....((((....)))).((((((...))))))	-26.1	-3.2
Guo2018-MG1655	TTGTTGTCGTAATATTCCAG	E. coli	MG1655	MG1655	790979	791002	Cas9	6.48483	Endogenous	GACATTGTTGTCGTAATATTCCAGCGGTTT	GTTTTAGAGCTAGAAATAGCAAGTTAAAATAAGGCTAGTCCGTTATCAACTTGAAAAAGTGGCACCGAGTCGGTGC	TTGTTGTCGTAATATTCCAG	..((((..((((((((((..(((((((.((((....))))...)))))))..))..)))..)))))))))...........((((((...))))))	-17.4	0
Guo2018-MG1655	CTGATCGCCATAAACGGTGG	E. coli	MG1655	MG1655	790885	790908	Cas9	4.87818	Endogenous	TGGGCTGATCGCCATAAACGGTGGCGGAGG	GTTTTAGAGCTAGAAATAGCAAGTTAAAATAAGGCTAGTCCGTTATCAACTTGAAAAAGTGGCACCGAGTCGGTGC	CTGATCGCCATAAACGGTGG	............(((((..(((((((..((((....)))).........)))))))...)))))....((((....)))).((((((...))))))	-21.5	-4.8
Guo2018-MG1655	GTTTTGCAGTAATTGCACAC	E. coli	MG1655	MG1655	791209	791232	Cas9	0.261177	Endogenous	GACCGTTTTGCAGTAATTGCACACAGGTAT	GTTTTAGAGCTAGAAATAGCAAGTTAAAATAAGGCTAGTCCGTTATCAACTTGAAAAAGTGGCACCGAGTCGGTGC	GTTTTGCAGTAATTGCACAC	....((((.....))))(((.((((...((((....))))(((((...((((.(......).)))).))))).)))).)))((((((...))))))	-18.6	-2.6
Guo2018-MG1655	TCTTCGCCCATATCGCCCGA	E. coli	MG1655	MG1655	790703	790726	Cas9	35.0726	Endogenous	CGGATCTTCGCCCATATCGCCCGACGGATG	GTTTTAGAGCTAGAAATAGCAAGTTAAAATAAGGCTAGTCCGTTATCAACTTGAAAAAGTGGCACCGAGTCGGTGC	TCTTCGCCCATATCGCCCGA	..............(((...(((((((.((((....))))...)))))))..))).............((((....)))).((((((...))))))	-19.9	0
Guo2018-MG1655	CGCGACGGCCTACAGCAACC	E. coli	MG1655	MG1655	790641	790664	Cas9	5.96052	Endogenous	GAGTCGCGACGGCCTACAGCAACCTGGGCG	GTTTTAGAGCTAGAAATAGCAAGTTAAAATAAGGCTAGTCCGTTATCAACTTGAAAAAGTGGCACCGAGTCGGTGC	CGCGACGGCCTACAGCAACC	...(((((.((..(((....(((((((.((((....))))...)))))))...))))).)))))....((((....)))).((((((...))))))	-25.3	-1.3
Guo2018-MG1655	GCGTACGCCAGTACCATCTT	E. coli	MG1655	MG1655	790585	790608	Cas9	39.7004	Endogenous	AATCGCGTACGCCAGTACCATCTTCGGTCG	GTTTTAGAGCTAGAAATAGCAAGTTAAAATAAGGCTAGTCCGTTATCAACTTGAAAAAGTGGCACCGAGTCGGTGC	GCGTACGCCAGTACCATCTT	(.((((....))))).(((((((((((.((((....))))...)))))))))))..............((((....)))).((((((...))))))	-24.3	-3.6
Guo2018-MG1655	AGGTTGTAGATGTGTACGCC	E. coli	MG1655	MG1655	790496	790519	Cas9	25.1091	Endogenous	GCCGAGGTTGTAGATGTGTACGCCTGGCTT	GTTTTAGAGCTAGAAATAGCAAGTTAAAATAAGGCTAGTCCGTTATCAACTTGAAAAAGTGGCACCGAGTCGGTGC	AGGTTGTAGATGTGTACGCC	((((((..((((.(.((((((((((((.((((....))))...)))))))..)))..)))))))..)))))).........((((((...))))))	-25.1	-2.8
Guo2018-MG1655	CTGGCGTCCGCCCAGTAGGC	E. coli	MG1655	MG1655	790367	790390	Cas9	28.7405	Endogenous	TTTGCTGGCGTCCGCCCAGTAGGCCGGAAG	GTTTTAGAGCTAGAAATAGCAAGTTAAAATAAGGCTAGTCCGTTATCAACTTGAAAAAGTGGCACCGAGTCGGTGC	CTGGCGTCCGCCCAGTAGGC	(((((.((((((.....)))).....)))))))......((((((...((((.(......).)))).))))))........((((((...))))))	-24.6	-3.6
Guo2018-MG1655	AATCGGGATATCCCTGTGGA	E. coli	MG1655	MG1655	790263	790286	Cas9	30.2769	Endogenous	CCTTAATCGGGATATCCCTGTGGATGGCGT	GTTTTAGAGCTAGAAATAGCAAGTTAAAATAAGGCTAGTCCGTTATCAACTTGAAAAAGTGGCACCGAGTCGGTGC	AATCGGGATATCCCTGTGGA	.....((((...(((.....(((((((.((((....))))...))))))).)))...)))).......((((....)))).((((((...))))))	-20.7	-3.9
Guo2018-MG1655	CGGCAGGCACCAGCTCTTCC	E. coli	MG1655	MG1655	788148	788171	Cas9	15.8343	Endogenous	TGTACGGCAGGCACCAGCTCTTCCGGGATC	GTTTTAGAGCTAGAAATAGCAAGTTAAAATAAGGCTAGTCCGTTATCAACTTGAAAAAGTGGCACCGAGTCGGTGC	CGGCAGGCACCAGCTCTTCC	.(((.((.((.(((.(((..(((((((.((((....))))...))))))))))))).)))))))....((((....)))).((((((...))))))	-24.1	-3.3
Guo2018-MG1655	GCGTGGTGCACAACTGATCA	E. coli	MG1655	MG1655	789025	789048	Cas9	8.50639	Endogenous	CATCGCGTGGTGCACAACTGATCACGGTTT	GTTTTAGAGCTAGAAATAGCAAGTTAAAATAAGGCTAGTCCGTTATCAACTTGAAAAAGTGGCACCGAGTCGGTGC	GCGTGGTGCACAACTGATCA	((.((((((..(((.(((.(((((((..((((....)))).........))))))).))).)))....((((....)))).)))))).))......	-21	-0.9
Guo2018-MG1655	TAGTTTTCATGTGCGACAAT	E. coli	MG1655	MG1655	788933	788956	Cas9	33.1781	Endogenous	TTGATAGTTTTCATGTGCGACAATGGGCGC	GTTTTAGAGCTAGAAATAGCAAGTTAAAATAAGGCTAGTCCGTTATCAACTTGAAAAAGTGGCACCGAGTCGGTGC	TAGTTTTCATGTGCGACAAT	...((((((.(((((((..((((((((.((((....))))...))))))))......)).))).....)).))))))....((((((...))))))	-18.6	0
Guo2018-MG1655	GGCAGGGTAGCCAAATGCGT	E. coli	MG1655	MG1655	789145	789168	Cas9	32.8537	Endogenous	GAGTGGCAGGGTAGCCAAATGCGTTGGCAA	GTTTTAGAGCTAGAAATAGCAAGTTAAAATAAGGCTAGTCCGTTATCAACTTGAAAAAGTGGCACCGAGTCGGTGC	GGCAGGGTAGCCAAATGCGT	(((.((.(((((.......((((((((.((((....))))...)))))))).))))).)).)))....((((....)))).((((((...))))))	-25.1	-4.5
Guo2018-MG1655	GAACTTAACCCGGCACCCTG	E. coli	MG1655	MG1655	788816	788839	Cas9	22.8311	Endogenous	GGAAGAACTTAACCCGGCACCCTGCGGCAC	GTTTTAGAGCTAGAAATAGCAAGTTAAAATAAGGCTAGTCCGTTATCAACTTGAAAAAGTGGCACCGAGTCGGTGC	GAACTTAACCCGGCACCCTG	..........(((.(((((.(((((((.((((....))))...))))))).)))...)))))......((((....)))).((((((...))))))	-22.9	0
Guo2018-MG1655	CCTGAATGGTGTGAGTGGCA	E. coli	MG1655	MG1655	789129	789152	Cas9	31.8162	Endogenous	GGCGCCTGAATGGTGTGAGTGGCAGGGTAG	GTTTTAGAGCTAGAAATAGCAAGTTAAAATAAGGCTAGTCCGTTATCAACTTGAAAAAGTGGCACCGAGTCGGTGC	CCTGAATGGTGTGAGTGGCA	..(((.(((((.((.((((.(((((((.((((....))))...)))))))...)))).))))))))))((((....)))).((((((...))))))	-25.1	-0.3
Guo2018-MG1655	GATGACGACAGCCACACCTT	E. coli	MG1655	MG1655	788575	788598	Cas9	11.5987	Endogenous	TGATGATGACGACAGCCACACCTTTGGGCA	GTTTTAGAGCTAGAAATAGCAAGTTAAAATAAGGCTAGTCCGTTATCAACTTGAAAAAGTGGCACCGAGTCGGTGC	GATGACGACAGCCACACCTT	(((((((((((((.....(((((((((.((((....))))...))))))))))))).)).))))))).((((....)))).((((((...))))))	-32.5	0
Guo2018-MG1655	CGGTTTCGCACTGTTCACGA	E. coli	MG1655	MG1655	788505	788528	Cas9	34.4353	Endogenous	GCACCGGTTTCGCACTGTTCACGACGGGTG	GTTTTAGAGCTAGAAATAGCAAGTTAAAATAAGGCTAGTCCGTTATCAACTTGAAAAAGTGGCACCGAGTCGGTGC	CGGTTTCGCACTGTTCACGA	.(((..((.((((....(..(((((((.((((....))))...)))))))..)..)))).))..))).((((....)))).((((((...))))))	-22.1	-0.7
Guo2018-MG1655	CGCACGCGTTTTGCCACGAT	E. coli	MG1655	MG1655	788405	788428	Cas9	14.5118	Endogenous	ATGACGCACGCGTTTTGCCACGATCGGGTC	GTTTTAGAGCTAGAAATAGCAAGTTAAAATAAGGCTAGTCCGTTATCAACTTGAAAAAGTGGCACCGAGTCGGTGC	CGCACGCGTTTTGCCACGAT	...(((.(....(((....((((((((.((((....))))...)))))))).)))....)))).....((((....)))).((((((...))))))	-21.4	-0.8
Guo2018-MG1655	CAGAGTGTCAATTTGCGGCA	E. coli	MG1655	MG1655	788257	788280	Cas9	32.2932	Endogenous	CTACCAGAGTGTCAATTTGCGGCACGGTGA	GTTTTAGAGCTAGAAATAGCAAGTTAAAATAAGGCTAGTCCGTTATCAACTTGAAAAAGTGGCACCGAGTCGGTGC	CAGAGTGTCAATTTGCGGCA	..............((((((((((((..((((....)))).........))))))).).)))).....((((....)))).((((((...))))))	-20.8	-1.3
Guo2018-MG1655	CAGACTCATTTCTTACACTC	E. coli	MG1655	MG1655	789193	789216	Cas9	36.7381	Endogenous	CTTTCAGACTCATTTCTTACACTCCGGATT	GTTTTAGAGCTAGAAATAGCAAGTTAAAATAAGGCTAGTCCGTTATCAACTTGAAAAAGTGGCACCGAGTCGGTGC	CAGACTCATTTCTTACACTC	....((.((((((....(((......)))..))))))))((((((...((((.(......).)))).))))))........((((((...))))))	-20	0
Guo2018-MG1655	GCCTGATCCTGATAGCATTC	E. coli	MG1655	MG1655	787863	787886	Cas9	23.9919	Endogenous	CGCGGCCTGATCCTGATAGCATTCCGGGCT	GTTTTAGAGCTAGAAATAGCAAGTTAAAATAAGGCTAGTCCGTTATCAACTTGAAAAAGTGGCACCGAGTCGGTGC	GCCTGATCCTGATAGCATTC	...((((...((((((....(((((((.((((....))))...)))))))...))).)))....))))((((....)))).((((((...))))))	-21.7	0
Guo2018-MG1655	CAGTCGGTACGGCTGACCAT	E. coli	MG1655	MG1655	788009	788032	Cas9	33.6336	Endogenous	TTAACAGTCGGTACGGCTGACCATCGGGTG	GTTTTAGAGCTAGAAATAGCAAGTTAAAATAAGGCTAGTCCGTTATCAACTTGAAAAAGTGGCACCGAGTCGGTGC	CAGTCGGTACGGCTGACCAT	.(((.((((((((((.((.((((((((.((((....))))...)))))))).)).))).))).)))).)))..........((((((...))))))	-29.5	-6.3
Guo2018-MG1655	CTTCCGGCCCGCCGTGCAGC	E. coli	MG1655	MG1655	787735	787758	Cas9	14.3069	Endogenous	AACCCTTCCGGCCCGCCGTGCAGCTGGTTA	GTTTTAGAGCTAGAAATAGCAAGTTAAAATAAGGCTAGTCCGTTATCAACTTGAAAAAGTGGCACCGAGTCGGTGC	CTTCCGGCCCGCCGTGCAGC	....((((..(((.......(((((((.((((....))))...)))))))..)))..).)))......((((....)))).((((((...))))))	-21.8	-2.2
Guo2018-MG1655	ATCACCATCATCTGAACTCA	E. coli	MG1655	MG1655	787655	787678	Cas9	36.0975	Endogenous	CCTGATCACCATCATCTGAACTCAGGGCAA	GTTTTAGAGCTAGAAATAGCAAGTTAAAATAAGGCTAGTCCGTTATCAACTTGAAAAAGTGGCACCGAGTCGGTGC	ATCACCATCATCTGAACTCA	..(((.....((((((......))))))((((....))))(((((...((((.(......).)))).)))))......)))((((((...))))))	-18.5	0
Guo2018-MG1655	TGTTACGCAAAGTTAACAGT	E. coli	MG1655	MG1655	787993	788016	Cas9	35.9383	Endogenous	GCGTTGTTACGCAAAGTTAACAGTCGGTAC	GTTTTAGAGCTAGAAATAGCAAGTTAAAATAAGGCTAGTCCGTTATCAACTTGAAAAAGTGGCACCGAGTCGGTGC	TGTTACGCAAAGTTAACAGT	((((((.....).))))).((((((((.((((....))))...)))))))).................((((....)))).((((((...))))))	-18.2	-1.8
Guo2018-MG1655	ACGTGATTAGTCATATTCAC	E. coli	MG1655	MG1655	787533	787556	Cas9	32.4827	Endogenous	ATAGACGTGATTAGTCATATTCACCGGGCA	GTTTTAGAGCTAGAAATAGCAAGTTAAAATAAGGCTAGTCCGTTATCAACTTGAAAAAGTGGCACCGAGTCGGTGC	ACGTGATTAGTCATATTCAC	(((.((((((((........(((((((.((((....))))...)))))))..))))))))))).....((((....)))).((((((...))))))	-24.4	-2.7
Guo2018-MG1655	GGAATGCCGCCTTCATCAAC	E. coli	MG1655	MG1655	787437	787460	Cas9	30.3863	Endogenous	GTGCGGAATGCCGCCTTCATCAACCGGCAG	GTTTTAGAGCTAGAAATAGCAAGTTAAAATAAGGCTAGTCCGTTATCAACTTGAAAAAGTGGCACCGAGTCGGTGC	GGAATGCCGCCTTCATCAAC	(((.....(((((.......(((((((.((((....))))...))))))))))))...))).......((((....)))).((((((...))))))	-23.2	-0.7
Guo2018-MG1655	AAACTCACTGGCGATGATTT	E. coli	MG1655	MG1655	787364	787387	Cas9	41.1422	Endogenous	CAAGAAACTCACTGGCGATGATTTTGGCGC	GTTTTAGAGCTAGAAATAGCAAGTTAAAATAAGGCTAGTCCGTTATCAACTTGAAAAAGTGGCACCGAGTCGGTGC	AAACTCACTGGCGATGATTT	.(((..((((((.....((((((((((.((((....))))...))))))))))))))))..)))....((((....)))).((((((...))))))	-25.4	0
Guo2018-MG1655	CACTTTCTTGCCATCGCCTT	E. coli	MG1655	MG1655	787283	787306	Cas9	23.3503	Endogenous	CCGCCACTTTCTTGCCATCGCCTTTGGCCT	GTTTTAGAGCTAGAAATAGCAAGTTAAAATAAGGCTAGTCCGTTATCAACTTGAAAAAGTGGCACCGAGTCGGTGC	CACTTTCTTGCCATCGCCTT	((((((.........((((((((((((.((((....))))...))))))))))))..........(((...))).))))))((((((...))))))	-27.5	0
Guo2018-MG1655	GTAGAATTGCAGAGCCGGAG	E. coli	MG1655	MG1655	787208	787231	Cas9	6.01051	Endogenous	CGGAGTAGAATTGCAGAGCCGGAGCGGTGG	GTTTTAGAGCTAGAAATAGCAAGTTAAAATAAGGCTAGTCCGTTATCAACTTGAAAAAGTGGCACCGAGTCGGTGC	GTAGAATTGCAGAGCCGGAG	(((....)))..((((....(((((((.((((....))))...)))))))..))))............((((....)))).((((((...))))))	-22.5	-0.1
Guo2018-MG1655	TTGCCAGTCGGCGTAAGGTT	E. coli	MG1655	MG1655	787148	787171	Cas9	18.9919	Endogenous	GCCCTTGCCAGTCGGCGTAAGGTTCGGTTC	GTTTTAGAGCTAGAAATAGCAAGTTAAAATAAGGCTAGTCCGTTATCAACTTGAAAAAGTGGCACCGAGTCGGTGC	TTGCCAGTCGGCGTAAGGTT	........(((..((...(((((((((.((((....))))...)))))))))...))..)))......((((....)))).((((((...))))))	-22.1	-4.1
Guo2018-MG1655	AGGCTGGAATACTCTTCGCC	E. coli	MG1655	MG1655	787047	787070	Cas9	15.5381	Endogenous	CGTCAGGCTGGAATACTCTTCGCCAGGACG	GTTTTAGAGCTAGAAATAGCAAGTTAAAATAAGGCTAGTCCGTTATCAACTTGAAAAAGTGGCACCGAGTCGGTGC	AGGCTGGAATACTCTTCGCC	.(((.(((.....((..((((((((((.((((....))))...)))))))..))).))))))))....((((....)))).((((((...))))))	-21.7	-4.1
Guo2018-MG1655	CACTGTCCTGCTCCTTGTGA	E. coli	MG1655	MG1655	788057	788080	Cas9	35.4558	Endogenous	TCAGCACTGTCCTGCTCCTTGTGATGGTTT	GTTTTAGAGCTAGAAATAGCAAGTTAAAATAAGGCTAGTCCGTTATCAACTTGAAAAAGTGGCACCGAGTCGGTGC	CACTGTCCTGCTCCTTGTGA	((((.((..((((.............))))..)).....((((((...((((.(......).)))).))))))....))))((((((...))))))	-20	-0.7
Guo2018-MG1655	AAACATCAGCAGCATGGCGA	E. coli	MG1655	MG1655	3087356	3087379	Cas9	31.978	Endogenous	CAATAAACATCAGCAGCATGGCGATGGCGA	GTTTTAGAGCTAGAAATAGCAAGTTAAAATAAGGCTAGTCCGTTATCAACTTGAAAAAGTGGCACCGAGTCGGTGC	AAACATCAGCAGCATGGCGA	.......(((.(..((((..(((((((.((((....))))...)))))))...))))..).)))....((((....)))).((((((...))))))	-20.6	-0.8
Guo2018-MG1655	TGGAATTCATCTGCAATAAA	E. coli	MG1655	MG1655	3086425	3086448	Cas9	34.5173	Endogenous	AATCTGGAATTCATCTGCAATAAACGGCAG	GTTTTAGAGCTAGAAATAGCAAGTTAAAATAAGGCTAGTCCGTTATCAACTTGAAAAAGTGGCACCGAGTCGGTGC	TGGAATTCATCTGCAATAAA	.(((......((((......(((((((.((((....))))...)))))))...)).))))).......((((....)))).((((((...))))))	-17.1	0
Guo2018-MG1655	GTACCAGCCACAATGTCAGC	E. coli	MG1655	MG1655	3087591	3087614	Cas9	34.0123	Endogenous	TCCGGTACCAGCCACAATGTCAGCAGGATA	GTTTTAGAGCTAGAAATAGCAAGTTAAAATAAGGCTAGTCCGTTATCAACTTGAAAAAGTGGCACCGAGTCGGTGC	GTACCAGCCACAATGTCAGC	......(((((....(((((........))).)).....((((((...((((.(......).)))).)))))).....)))))((((...))))..	-19.3	0
Guo2018-MG1655	CTTTTTGCGCCCGAGTTTAA	E. coli	MG1655	MG1655	3086531	3086554	Cas9	34.4828	Endogenous	GGCTCTTTTTGCGCCCGAGTTTAAAGGAGA	GTTTTAGAGCTAGAAATAGCAAGTTAAAATAAGGCTAGTCCGTTATCAACTTGAAAAAGTGGCACCGAGTCGGTGC	CTTTTTGCGCCCGAGTTTAA	......(((..(.(((((..(((((((.((((....))))...))))))).))))).)..))).....((((....)))).((((((...))))))	-19.8	0
Guo2018-MG1655	GTACAGCGGTGCGGTATAAG	E. coli	MG1655	MG1655	3086669	3086692	Cas9	20.7206	Endogenous	AGAGGTACAGCGGTGCGGTATAAGAGGCCA	GTTTTAGAGCTAGAAATAGCAAGTTAAAATAAGGCTAGTCCGTTATCAACTTGAAAAAGTGGCACCGAGTCGGTGC	GTACAGCGGTGCGGTATAAG	....(((((...(((.....(((((((.((((....))))...)))))))...)))...)))))....((((....)))).((((((...))))))	-23.4	-3.2
Guo2018-MG1655	CGCCCCTGTTTTTTAGCGTC	E. coli	MG1655	MG1655	3086308	3086331	Cas9	26.7533	Endogenous	TGACCGCCCCTGTTTTTTAGCGTCAGGCAT	GTTTTAGAGCTAGAAATAGCAAGTTAAAATAAGGCTAGTCCGTTATCAACTTGAAAAAGTGGCACCGAGTCGGTGC	CGCCCCTGTTTTTTAGCGTC	.....((((((((.(((.((......)))))))))))))((((((...((((.(......).)))).))))))........((((((...))))))	-23.3	-0.7
Guo2018-MG1655	CCAATCAGCAGCAAAATTGC	E. coli	MG1655	MG1655	3086842	3086865	Cas9	14.6522	Endogenous	GACACCAATCAGCAGCAAAATTGCCGGGAT	GTTTTAGAGCTAGAAATAGCAAGTTAAAATAAGGCTAGTCCGTTATCAACTTGAAAAAGTGGCACCGAGTCGGTGC	CCAATCAGCAGCAAAATTGC	......(((.(((....)))(((((((.((((....))))...)))))))...)))............((((....)))).((((((...))))))	-17.8	-0.7
Guo2018-MG1655	GTAATCCCGCCAGAGCGGCA	E. coli	MG1655	MG1655	3086364	3086387	Cas9	20.3025	Endogenous	AAGAGTAATCCCGCCAGAGCGGCAAGGAAG	GTTTTAGAGCTAGAAATAGCAAGTTAAAATAAGGCTAGTCCGTTATCAACTTGAAAAAGTGGCACCGAGTCGGTGC	GTAATCCCGCCAGAGCGGCA	.............(((((((((((((..((((....)))).........))))))).).)))))....((((....)))).((((((...))))))	-22	-5.2
Guo2018-MG1655	TTCGCGTTTCGCTTCCGCGC	E. coli	MG1655	MG1655	3086954	3086977	Cas9	41.2423	Endogenous	CCAGTTCGCGTTTCGCTTCCGCGCTGGTGT	GTTTTAGAGCTAGAAATAGCAAGTTAAAATAAGGCTAGTCCGTTATCAACTTGAAAAAGTGGCACCGAGTCGGTGC	TTCGCGTTTCGCTTCCGCGC	..(((((.........))))).......((((....))))(((((...((((.(......).)))).))))).........((((((...))))))	-19.7	-3.3
Guo2018-MG1655	GTACGCCAAGGAACACCGCG	E. coli	MG1655	MG1655	3087051	3087074	Cas9	21.2217	Endogenous	AACAGTACGCCAAGGAACACCGCGCGGCGG	GTTTTAGAGCTAGAAATAGCAAGTTAAAATAAGGCTAGTCCGTTATCAACTTGAAAAAGTGGCACCGAGTCGGTGC	GTACGCCAAGGAACACCGCG	.........(((...((...(((((((.((((....))))...)))))))..))....))).......((((....)))).((((((...))))))	-21.2	-1.9
Guo2018-MG1655	CCACATTTGCTCGGTAGTGT	E. coli	MG1655	MG1655	3087155	3087178	Cas9	39.2315	Endogenous	TCCCCCACATTTGCTCGGTAGTGTTGGTAT	GTTTTAGAGCTAGAAATAGCAAGTTAAAATAAGGCTAGTCCGTTATCAACTTGAAAAAGTGGCACCGAGTCGGTGC	CCACATTTGCTCGGTAGTGT	...((((.(((((((....((((((((.((((....))))...))))))))..((((.(...(((......)))...).))))))))))).)))).	-22.6	-1.5
Guo2018-MG1655	AGGCATGATGCCCTCCAATA	E. coli	MG1655	MG1655	3086288	3086311	Cas9	13.8502	Endogenous	CGTCAGGCATGATGCCCTCCAATATGGTTA	GTTTTAGAGCTAGAAATAGCAAGTTAAAATAAGGCTAGTCCGTTATCAACTTGAAAAAGTGGCACCGAGTCGGTGC	AGGCATGATGCCCTCCAATA	.((((...))))......((((((((..((((....)))).........))))))))...........((((....)))).((((((...))))))	-20.2	-3.9
Guo2018-MG1655	GACCAGACCGACCGTTTCAG	E. coli	MG1655	MG1655	2974792	2974815	Cas9	11.1772	Endogenous	CAACGACCAGACCGACCGTTTCAGTGGTCT	GTTTTAGAGCTAGAAATAGCAAGTTAAAATAAGGCTAGTCCGTTATCAACTTGAAAAAGTGGCACCGAGTCGGTGC	GACCAGACCGACCGTTTCAG	(((.((.((((((......)))).....((((....))))............)))).)))........((((....)))).((((((...))))))	-21.4	0
Guo2018-MG1655	TTCACCATTGCACCGAAAAA	E. coli	MG1655	MG1655	2974833	2974856	Cas9	37.8752	Endogenous	CGCTTTCACCATTGCACCGAAAAACGGATC	GTTTTAGAGCTAGAAATAGCAAGTTAAAATAAGGCTAGTCCGTTATCAACTTGAAAAAGTGGCACCGAGTCGGTGC	TTCACCATTGCACCGAAAAA	.........(((((((....((......((((.......((((((...((((.(......).)))).))))))......))))))....)))))))	-19.6	0
Guo2018-MG1655	GCCAATCAATAAAAAATTAC	E. coli	MG1655	MG1655	2974882	2974905	Cas9	38.0815	Endogenous	CGTTGCCAATCAATAAAAAATTACCGGTGT	GTTTTAGAGCTAGAAATAGCAAGTTAAAATAAGGCTAGTCCGTTATCAACTTGAAAAAGTGGCACCGAGTCGGTGC	GCCAATCAATAAAAAATTAC	(((.................(((((((.((((....))))...)))))))..))).............((((....)))).((((((...))))))	-16.1	0
Guo2018-MG1655	CGACCAACGCAGCACAGCGA	E. coli	MG1655	MG1655	2974958	2974981	Cas9	22.2551	Endogenous	TGGACGACCAACGCAGCACAGCGATGGCGG	GTTTTAGAGCTAGAAATAGCAAGTTAAAATAAGGCTAGTCCGTTATCAACTTGAAAAAGTGGCACCGAGTCGGTGC	CGACCAACGCAGCACAGCGA	.....((((..((..(((..(((((((.((((....))))...)))))))...))).)).))))....((((....)))).((((((...))))))	-20.3	-3
Guo2018-MG1655	ATACAACGGTTTTCAAAGCC	E. coli	MG1655	MG1655	2975064	2975087	Cas9	14.8781	Endogenous	AGCAATACAACGGTTTTCAAAGCCAGGCAG	GTTTTAGAGCTAGAAATAGCAAGTTAAAATAAGGCTAGTCCGTTATCAACTTGAAAAAGTGGCACCGAGTCGGTGC	ATACAACGGTTTTCAAAGCC	....(((((.......(((((((((((.((((....))))...)))))))..))))...)))))....((((....)))).((((((...))))))	-24.7	-1.7
Guo2018-MG1655	TAGAGCACAGATAACCAATG	E. coli	MG1655	MG1655	2975150	2975173	Cas9	25.9915	Endogenous	TGGTTAGAGCACAGATAACCAATGCGGGTA	GTTTTAGAGCTAGAAATAGCAAGTTAAAATAAGGCTAGTCCGTTATCAACTTGAAAAAGTGGCACCGAGTCGGTGC	TAGAGCACAGATAACCAATG	.........((((((...((((((((..((((....)))).........))))))))....)))))).((((....)))).((((((...))))))	-22.7	0
Guo2018-MG1655	CGCAATACCACTTTCAGCAA	E. coli	MG1655	MG1655	2975221	2975244	Cas9	37.6995	Endogenous	TGGCCGCAATACCACTTTCAGCAAGGGCAT	GTTTTAGAGCTAGAAATAGCAAGTTAAAATAAGGCTAGTCCGTTATCAACTTGAAAAAGTGGCACCGAGTCGGTGC	CGCAATACCACTTTCAGCAA	.......(((((((...((((((....(((..((..((((.............)))).)).)))...))))))..)))))))(((((...))))).	-21.9	0
Guo2018-MG1655	CGCCATTGAATCGTTATAAC	E. coli	MG1655	MG1655	2975344	2975367	Cas9	35.8447	Endogenous	CCGCCGCCATTGAATCGTTATAACAGGCTA	GTTTTAGAGCTAGAAATAGCAAGTTAAAATAAGGCTAGTCCGTTATCAACTTGAAAAAGTGGCACCGAGTCGGTGC	CGCCATTGAATCGTTATAAC	.((((((...(((((((((((((((((.((((....))))...))))))...........)))))).)))..))...))))))((((...))))..	-19.3	0
Guo2018-MG1655	CCAATTAACGAAATCTCACC	E. coli	MG1655	MG1655	2975409	2975432	Cas9	34.798	Endogenous	AAAGCCAATTAACGAAATCTCACCCGGTAC	GTTTTAGAGCTAGAAATAGCAAGTTAAAATAAGGCTAGTCCGTTATCAACTTGAAAAAGTGGCACCGAGTCGGTGC	CCAATTAACGAAATCTCACC	.....(((((....((..(((((((((.((((....))))...)))))))..))..))..)))))...((((....)))).((((((...))))))	-20.1	0
Guo2018-MG1655	CAGTCGGGCTACATCCTTTA	E. coli	MG1655	MG1655	2974627	2974650	Cas9	36.423	Endogenous	CTGCCAGTCGGGCTACATCCTTTATGGTCG	GTTTTAGAGCTAGAAATAGCAAGTTAAAATAAGGCTAGTCCGTTATCAACTTGAAAAAGTGGCACCGAGTCGGTGC	CAGTCGGGCTACATCCTTTA	....(((((((...((((..(((((((.((((....))))...))))))))))).)))))))......((((....)))).((((((...))))))	-28.4	-0.6
Guo2018-MG1655	AGCCAGCCGGGAAGCTTCGC	E. coli	MG1655	MG1655	2974702	2974725	Cas9	20.8947	Endogenous	GCACAGCCAGCCGGGAAGCTTCGCTGGCTT	GTTTTAGAGCTAGAAATAGCAAGTTAAAATAAGGCTAGTCCGTTATCAACTTGAAAAAGTGGCACCGAGTCGGTGC	AGCCAGCCGGGAAGCTTCGC	.......((((.(((((...(((((((.((((....))))...))))))).)))))..))))......((((....)))).((((((...))))))	-24.1	-1.7
Guo2018-MG1655	CACGATTGGGTAACGCACGG	E. coli	MG1655	MG1655	2975476	2975499	Cas9	28.6219	Endogenous	TCGTCACGATTGGGTAACGCACGGTGGTCA	GTTTTAGAGCTAGAAATAGCAAGTTAAAATAAGGCTAGTCCGTTATCAACTTGAAAAAGTGGCACCGAGTCGGTGC	CACGATTGGGTAACGCACGG	........(((((((.((.(((((((..((((....)))).........))))))).)).))))))).((((....)))).((((((...))))))	-25.6	0
Guo2018-MG1655	GAATGACGACGTACCAGCGT	E. coli	MG1655	MG1655	2975580	2975603	Cas9	37.7696	Endogenous	CACTGAATGACGACGTACCAGCGTCGGACT	GTTTTAGAGCTAGAAATAGCAAGTTAAAATAAGGCTAGTCCGTTATCAACTTGAAAAAGTGGCACCGAGTCGGTGC	GAATGACGACGTACCAGCGT	...(((.((((.((.(((.((((((((.((((....))))...))))))))..))).)).)))).)))((((....)))).((((((...))))))	-28.3	-1.9
Guo2018-MG1655	CGCCATGAAAATACCTTAGT	E. coli	MG1655	MG1655	2974603	2974626	Cas9	36.9958	Endogenous	TGGTCGCCATGAAAATACCTTAGTGGGTAA	GTTTTAGAGCTAGAAATAGCAAGTTAAAATAAGGCTAGTCCGTTATCAACTTGAAAAAGTGGCACCGAGTCGGTGC	CGCCATGAAAATACCTTAGT	.(((...(((((((....)))))))...((((....))))............))).............((((....)))).((((((...))))))	-19.9	0
Guo2018-MG1655	AACCTGAGTTGCCAGCGCCT	E. coli	MG1655	MG1655	2239516	2239539	Cas9	25.6416	Endogenous	CGCTAACCTGAGTTGCCAGCGCCTGGGCAT	GTTTTAGAGCTAGAAATAGCAAGTTAAAATAAGGCTAGTCCGTTATCAACTTGAAAAAGTGGCACCGAGTCGGTGC	AACCTGAGTTGCCAGCGCCT	.....((((((..((((((((((((((.((((....))))...))))))).))))......)))..)))))).........((((((...))))))	-25.1	-1
Guo2018-MG1655	CTGGCGAATTAACACCTCAA	E. coli	MG1655	MG1655	2239348	2239371	Cas9	32.211	Endogenous	AACGCTGGCGAATTAACACCTCAATGGCGT	GTTTTAGAGCTAGAAATAGCAAGTTAAAATAAGGCTAGTCCGTTATCAACTTGAAAAAGTGGCACCGAGTCGGTGC	CTGGCGAATTAACACCTCAA	.(((((.((((...(((...(((((((.((((....))))...))))))).))).)))).)))))...((((....)))).((((((...))))))	-22.6	-0.6
Guo2018-MG1655	CAATCAACGCATTACAACGC	E. coli	MG1655	MG1655	2239329	2239352	Cas9	28.2985	Endogenous	TGAACAATCAACGCATTACAACGCTGGCGA	GTTTTAGAGCTAGAAATAGCAAGTTAAAATAAGGCTAGTCCGTTATCAACTTGAAAAAGTGGCACCGAGTCGGTGC	CAATCAACGCATTACAACGC	.....((((.((((...(..(((((((.((((....))))...)))))))..)..)))).))))....((((....)))).((((((...))))))	-19.9	0
Guo2018-MG1655	GGGCGTACCCCGGCACAACG	E. coli	MG1655	MG1655	2239233	2239256	Cas9	24.0438	Endogenous	CGATGGGCGTACCCCGGCACAACGCGGTTG	GTTTTAGAGCTAGAAATAGCAAGTTAAAATAAGGCTAGTCCGTTATCAACTTGAAAAAGTGGCACCGAGTCGGTGC	GGGCGTACCCCGGCACAACG	((((...(((((......)))((((((.((((....))))...))))))...))...)))).......((((....)))).((((((...))))))	-23.3	-3.3
Guo2018-MG1655	GGGCACCGCTGAGATTATCC	E. coli	MG1655	MG1655	2239197	2239220	Cas9	40.9239	Endogenous	ATTCGGGCACCGCTGAGATTATCCAGGCAA	GTTTTAGAGCTAGAAATAGCAAGTTAAAATAAGGCTAGTCCGTTATCAACTTGAAAAAGTGGCACCGAGTCGGTGC	GGGCACCGCTGAGATTATCC	..((((((((..(((((.(((((((((.((((....))))...)))))))..)).)))))((...(((.(((....))))))...)))).))))))	-22.2	-0.4
Guo2018-MG1655	GTCATCTTCAATGCCGTGGC	E. coli	MG1655	MG1655	2239117	2239140	Cas9	26.8613	Endogenous	TGGCGTCATCTTCAATGCCGTGGCTGGAAG	GTTTTAGAGCTAGAAATAGCAAGTTAAAATAAGGCTAGTCCGTTATCAACTTGAAAAAGTGGCACCGAGTCGGTGC	GTCATCTTCAATGCCGTGGC	.........((((...(((((((((((.((((....))))...)))))))...))))...))))....((((....)))).((((((...))))))	-20.2	-1.1
Guo2018-MG1655	GCGCCAATCCAGCTTTCCGG	E. coli	MG1655	MG1655	2239043	2239066	Cas9	0.978915	Endogenous	ACCAGCGCCAATCCAGCTTTCCGGCGGAAT	GTTTTAGAGCTAGAAATAGCAAGTTAAAATAAGGCTAGTCCGTTATCAACTTGAAAAAGTGGCACCGAGTCGGTGC	GCGCCAATCCAGCTTTCCGG	...........(((..((..(((((((.((((....))))...)))))))..))..))).........((((....)))).((((((...))))))	-20.8	-0.5
Guo2018-MG1655	GTCGTTATAAGCAAATACAG	E. coli	MG1655	MG1655	2238952	2238975	Cas9	18.4007	Endogenous	TATTGTCGTTATAAGCAAATACAGCGGTAA	GTTTTAGAGCTAGAAATAGCAAGTTAAAATAAGGCTAGTCCGTTATCAACTTGAAAAAGTGGCACCGAGTCGGTGC	GTCGTTATAAGCAAATACAG	.........(((........(((((((.((((....))))...)))))))...)))............((((....)))).((((((...))))))	-16.4	0
Guo2018-MG1655	TTAATTGCGGGTCGGTGTAA	E. coli	MG1655	MG1655	2238834	2238857	Cas9	36.0866	Endogenous	GTCGTTAATTGCGGGTCGGTGTAACGGGCG	GTTTTAGAGCTAGAAATAGCAAGTTAAAATAAGGCTAGTCCGTTATCAACTTGAAAAAGTGGCACCGAGTCGGTGC	TTAATTGCGGGTCGGTGTAA	......(((((..(((.(..(((((((.((((....))))...))))))).).)))..))))).....((((....)))).((((((...))))))	-23.3	-1.3
Guo2018-MG1655	TAATTTCGCCATTGAAGCAA	E. coli	MG1655	MG1655	2238796	2238819	Cas9	26.0985	Endogenous	TGGCTAATTTCGCCATTGAAGCAATGGGAT	GTTTTAGAGCTAGAAATAGCAAGTTAAAATAAGGCTAGTCCGTTATCAACTTGAAAAAGTGGCACCGAGTCGGTGC	TAATTTCGCCATTGAAGCAA	.......((((((....((((((....(((..((..((((.............)))).)).)))...))))))....))))))((((...))))..	-20.8	-0.1
Guo2018-MG1655	CATTACTGCTTCACGCGTGT	E. coli	MG1655	MG1655	2239579	2239602	Cas9	10.6003	Endogenous	CTTTCATTACTGCTTCACGCGTGTCGGCAC	GTTTTAGAGCTAGAAATAGCAAGTTAAAATAAGGCTAGTCCGTTATCAACTTGAAAAAGTGGCACCGAGTCGGTGC	CATTACTGCTTCACGCGTGT	...((((..((((.((.(.((((((((.((((....))))...))))))))).))......(((...))).))))..))))((((((...))))))	-19.5	-1
Guo2018-MG1655	CTAACGTCGGCATAAAACAG	E. coli	MG1655	MG1655	2238720	2238743	Cas9	4.78903	Endogenous	CGCACTAACGTCGGCATAAAACAGTGGCTG	GTTTTAGAGCTAGAAATAGCAAGTTAAAATAAGGCTAGTCCGTTATCAACTTGAAAAAGTGGCACCGAGTCGGTGC	CTAACGTCGGCATAAAACAG	.(((((..(((.........(((((((.((((....))))...))))))).......))))))))...((((....)))).((((((...))))))	-19.3	0
Guo2018-MG1655	TAGTGATCGCCGCCGCATTC	E. coli	MG1655	MG1655	2238672	2238695	Cas9	33.6056	Endogenous	GAGTTAGTGATCGCCGCCGCATTCTGGCGT	GTTTTAGAGCTAGAAATAGCAAGTTAAAATAAGGCTAGTCCGTTATCAACTTGAAAAAGTGGCACCGAGTCGGTGC	TAGTGATCGCCGCCGCATTC	...((((.((.((.((....(((((((.((((....))))...)))))))...))..))..)).))))((((....)))).((((((...))))))	-19.6	-1.4
Guo2018-MG1655	GTGCGCAGGTAACACCTGTT	E. coli	MG1655	MG1655	790108	790131	Cas9	21.4221	Endogenous	GATCGTGCGCAGGTAACACCTGTTTGGCTG	GTTTTAGAGCTAGAAATAGCAAGTTAAAATAAGGCTAGTCCGTTATCAACTTGAAAAAGTGGCACCGAGTCGGTGC	GTGCGCAGGTAACACCTGTT	....((((((...))))))((((((((.((((....))))...)))))))).................((((....)))).((((((...))))))	-23	-6.4
Guo2018-MG1655	GCGGCGATGTGGATGATCAA	E. coli	MG1655	MG1655	790213	790236	Cas9	23.8272	Endogenous	TGTAGCGGCGATGTGGATGATCAACGGGAT	GTTTTAGAGCTAGAAATAGCAAGTTAAAATAAGGCTAGTCCGTTATCAACTTGAAAAAGTGGCACCGAGTCGGTGC	GCGGCGATGTGGATGATCAA	.....((((.((((..((..(((((((.((((....))))...)))))))..))...))))..)))).((((....)))).((((((...))))))	-23	-0.5
Guo2018-MG1655	AGCGGGTTGTAGCGGCGATG	E. coli	MG1655	MG1655	790202	790225	Cas9	31.1397	Endogenous	GGTGAGCGGGTTGTAGCGGCGATGTGGATG	GTTTTAGAGCTAGAAATAGCAAGTTAAAATAAGGCTAGTCCGTTATCAACTTGAAAAAGTGGCACCGAGTCGGTGC	AGCGGGTTGTAGCGGCGATG	..(((((((((((((...((((((((..((((....)))).........))))))))..)))))).)))))))........((((((...))))))	-30.8	-2.4
Guo2018-MG1655	AATGCTGCAACGCTGAGCTC	E. coli	MG1655	MG1655	789872	789895	Cas9	37.308	Endogenous	CGTCAATGCTGCAACGCTGAGCTCTGGCAG	GTTTTAGAGCTAGAAATAGCAAGTTAAAATAAGGCTAGTCCGTTATCAACTTGAAAAAGTGGCACCGAGTCGGTGC	AATGCTGCAACGCTGAGCTC	..........((((.(((((......)))))........((((((...((((.(......).)))).))))))....))))((((((...))))))	-22.9	-2.3
Guo2018-MG1655	TTTCAAAAACCTGCACCCAT	E. coli	MG1655	MG1655	789795	789818	Cas9	26.807	Endogenous	TTGTTTTCAAAAACCTGCACCCATGGGTAC	GTTTTAGAGCTAGAAATAGCAAGTTAAAATAAGGCTAGTCCGTTATCAACTTGAAAAAGTGGCACCGAGTCGGTGC	TTTCAAAAACCTGCACCCAT	.......(((..((..((.((((((((.((((....))))...)))))))).))...))..)))....((((....)))).((((((...))))))	-19.5	0
Guo2018-MG1655	GAATCCATTGCCCGGTGAGC	E. coli	MG1655	MG1655	790185	790208	Cas9	23.5527	Endogenous	ACCAGAATCCATTGCCCGGTGAGCGGGTTG	GTTTTAGAGCTAGAAATAGCAAGTTAAAATAAGGCTAGTCCGTTATCAACTTGAAAAAGTGGCACCGAGTCGGTGC	GAATCCATTGCCCGGTGAGC	............(((..((((((((((.((((....))))...)))))))...)))...)))......((((....)))).((((((...))))))	-21.1	-0.2
Guo2018-MG1655	CAGCATTGGTGATTTCTGTT	E. coli	MG1655	MG1655	789658	789681	Cas9	44.6656	Endogenous	CCACCAGCATTGGTGATTTCTGTTCGGCAA	GTTTTAGAGCTAGAAATAGCAAGTTAAAATAAGGCTAGTCCGTTATCAACTTGAAAAAGTGGCACCGAGTCGGTGC	CAGCATTGGTGATTTCTGTT	......(((((((..((((((((((((.((((....))))...)))))))))...)))...)))))))((((....)))).((((((...))))))	-22.1	0
Guo2018-MG1655	GGCAGCCCAGTAAGGCACGA	E. coli	MG1655	MG1655	789568	789591	Cas9	42.4144	Endogenous	GCCAGGCAGCCCAGTAAGGCACGACGGCTA	GTTTTAGAGCTAGAAATAGCAAGTTAAAATAAGGCTAGTCCGTTATCAACTTGAAAAAGTGGCACCGAGTCGGTGC	GGCAGCCCAGTAAGGCACGA	(((((((...((((((....))))))..((((....))))............)))).)))........((((....)))).((((((...))))))	-21.9	-3.8
Guo2018-MG1655	ATCGGTGATCCGTAAAACGT	E. coli	MG1655	MG1655	789514	789537	Cas9	41.1507	Endogenous	TCAAATCGGTGATCCGTAAAACGTGGGCTT	GTTTTAGAGCTAGAAATAGCAAGTTAAAATAAGGCTAGTCCGTTATCAACTTGAAAAAGTGGCACCGAGTCGGTGC	ATCGGTGATCCGTAAAACGT	...((((((........(.((((((((.((((....))))...)))))))).)........)))))).((((....)))).((((((...))))))	-20.3	-2.4
Guo2018-MG1655	CCAGCCCATAGAGTAGGGGA	E. coli	MG1655	MG1655	789412	789435	Cas9	15.6222	Endogenous	CGTGCCAGCCCATAGAGTAGGGGAAGGAGC	GTTTTAGAGCTAGAAATAGCAAGTTAAAATAAGGCTAGTCCGTTATCAACTTGAAAAAGTGGCACCGAGTCGGTGC	CCAGCCCATAGAGTAGGGGA	..........((.(((....(((((((.((((....))))...)))))))....))).))........((((....)))).((((((...))))))	-20.6	-4
Guo2018-MG1655	AACCATAAATTTACGTACGG	E. coli	MG1655	MG1655	789310	789333	Cas9	36.51	Endogenous	AACCAACCATAAATTTACGTACGGTGGCGG	GTTTTAGAGCTAGAAATAGCAAGTTAAAATAAGGCTAGTCCGTTATCAACTTGAAAAAGTGGCACCGAGTCGGTGC	AACCATAAATTTACGTACGG	............(((.((.(((((((..((((....)))).........))))))).)).))).....((((....)))).((((((...))))))	-19.1	0
Guo2018-MG1655	CCTTAATCGGGATATCCCTG	E. coli	MG1655	MG1655	790259	790282	Cas9	12.1814	Endogenous	CGTTCCTTAATCGGGATATCCCTGTGGATG	GTTTTAGAGCTAGAAATAGCAAGTTAAAATAAGGCTAGTCCGTTATCAACTTGAAAAAGTGGCACCGAGTCGGTGC	CCTTAATCGGGATATCCCTG	.........((((...(((.(((((((.((((....))))...))))))).)))...)))).......((((....)))).((((((...))))))	-24.6	-3.9
Guo2018-MG1655	CGTCATGGTCGTTCCTTAAT	E. coli	MG1655	MG1655	790246	790269	Cas9	23.2401	Endogenous	ATTGCGTCATGGTCGTTCCTTAATCGGGAT	GTTTTAGAGCTAGAAATAGCAAGTTAAAATAAGGCTAGTCCGTTATCAACTTGAAAAAGTGGCACCGAGTCGGTGC	CGTCATGGTCGTTCCTTAAT	....((((.(...(((...((((((((.((((....))))...)))))))))))...).)))).....((((....)))).((((((...))))))	-23.1	-0.4
Guo2018-MG1655	ATTAATGGCTTATCGACAAG	E. coli	MG1655	MG1655	1290781	1290804	Cas9	32.0212	Endogenous	TTGAATTAATGGCTTATCGACAAGTGGCAG	GTTTTAGAGCTAGAAATAGCAAGTTAAAATAAGGCTAGTCCGTTATCAACTTGAAAAAGTGGCACCGAGTCGGTGC	ATTAATGGCTTATCGACAAG	..((((((((..((......(((((((.((((....))))...)))))))..))..)).))))))...((((....)))).((((((...))))))	-21.1	0
Guo2018-MG1655	TGCATAATAGTCACGTGCGG	E. coli	MG1655	MG1655	1290973	1290996	Cas9	12.6375	Endogenous	AACTTGCATAATAGTCACGTGCGGTGGACA	GTTTTAGAGCTAGAAATAGCAAGTTAAAATAAGGCTAGTCCGTTATCAACTTGAAAAAGTGGCACCGAGTCGGTGC	TGCATAATAGTCACGTGCGG	((.(((((.(..((..((..(((((((.((((....))))...)))))))...))..))).)))))))((((....)))).((((((...))))))	-20.3	-2.5
Guo2018-MG1655	TGGTTCCTAATCCCGCAACG	E. coli	MG1655	MG1655	1290717	1290740	Cas9	23.5013	Endogenous	ATCCTGGTTCCTAATCCCGCAACGGGGATA	GTTTTAGAGCTAGAAATAGCAAGTTAAAATAAGGCTAGTCCGTTATCAACTTGAAAAAGTGGCACCGAGTCGGTGC	TGGTTCCTAATCCCGCAACG	((((((.(((..(((...)))..))))))))).......((((((...((((.(......).)))).))))))........((((((...))))))	-22.7	-0.2
Guo2018-MG1655	CTGGTTCCTAATCCCGCAAC	E. coli	MG1655	MG1655	1290718	1290741	Cas9	14.7394	Endogenous	CATCCTGGTTCCTAATCCCGCAACGGGGAT	GTTTTAGAGCTAGAAATAGCAAGTTAAAATAAGGCTAGTCCGTTATCAACTTGAAAAAGTGGCACCGAGTCGGTGC	CTGGTTCCTAATCCCGCAAC	(((((((.(((..(......)..))))))))))......((((((...((((.(......).)))).))))))........((((((...))))))	-21	-0.2
Guo2018-MG1655	CAGGTTATCCTGTGACAAAT	E. coli	MG1655	MG1655	1291112	1291135	Cas9	34.7123	Endogenous	CTGCCAGGTTATCCTGTGACAAATCGGATT	GTTTTAGAGCTAGAAATAGCAAGTTAAAATAAGGCTAGTCCGTTATCAACTTGAAAAAGTGGCACCGAGTCGGTGC	CAGGTTATCCTGTGACAAAT	((((....)))).(((...((((((((.((((....))))...))))))))......)))........((((....)))).((((((...))))))	-20.7	-4.1
Guo2018-MG1655	GCAATCCACAACGCCATATG	E. coli	MG1655	MG1655	1291205	1291228	Cas9	16.5257	Endogenous	CTTTGCAATCCACAACGCCATATGCGGTCA	GTTTTAGAGCTAGAAATAGCAAGTTAAAATAAGGCTAGTCCGTTATCAACTTGAAAAAGTGGCACCGAGTCGGTGC	GCAATCCACAACGCCATATG	............(((.....(((((((.((((....))))...)))))))..))).............((((....)))).((((((...))))))	-19.4	0
Guo2018-MG1655	GACGGCGCAACATCCGCTTT	E. coli	MG1655	MG1655	1291285	1291308	Cas9	13.8904	Endogenous	ATTAGACGGCGCAACATCCGCTTTCGGTTT	GTTTTAGAGCTAGAAATAGCAAGTTAAAATAAGGCTAGTCCGTTATCAACTTGAAAAAGTGGCACCGAGTCGGTGC	GACGGCGCAACATCCGCTTT	((((((.........((((((((((((.((((....))))...))))))))))))..).)))))....((((....)))).((((((...))))))	-27.5	-2.7
Guo2018-MG1655	GATCAGCATATCAATTGCGT	E. coli	MG1655	MG1655	1291403	1291426	Cas9	30.4256	Endogenous	TTTCGATCAGCATATCAATTGCGTCGGTGA	GTTTTAGAGCTAGAAATAGCAAGTTAAAATAAGGCTAGTCCGTTATCAACTTGAAAAAGTGGCACCGAGTCGGTGC	GATCAGCATATCAATTGCGT	(((.(((............((((((((.((((....))))...))))))))..))).)))........((((....)))).((((((...))))))	-19.3	-2.1
Guo2018-MG1655	CTAATTTATTACCGCAGTCA	E. coli	MG1655	MG1655	1291467	1291490	Cas9	23.8171	Endogenous	TAACCTAATTTATTACCGCAGTCATGGCTC	GTTTTAGAGCTAGAAATAGCAAGTTAAAATAAGGCTAGTCCGTTATCAACTTGAAAAAGTGGCACCGAGTCGGTGC	CTAATTTATTACCGCAGTCA	.............((((((.(((((((.((((....))))...)))))))..)))).)).........((((....)))).((((((...))))))	-19.1	0
Guo2018-MG1655	AGGCTTTAAATTCCGTGCCA	E. coli	MG1655	MG1655	1291533	1291556	Cas9	10.4622	Endogenous	AGCCAGGCTTTAAATTCCGTGCCAAGGGTG	GTTTTAGAGCTAGAAATAGCAAGTTAAAATAAGGCTAGTCCGTTATCAACTTGAAAAAGTGGCACCGAGTCGGTGC	AGGCTTTAAATTCCGTGCCA	.(((((((((............)))))))))........((((((...((((.(......).)))).))))))........((((((...))))))	-21.4	-3.6
Guo2018-MG1655	GGCAGCCATTTAAATTCTCC	E. coli	MG1655	MG1655	1290665	1290688	Cas9	15.0347	Endogenous	TAATGGCAGCCATTTAAATTCTCCTGGACT	GTTTTAGAGCTAGAAATAGCAAGTTAAAATAAGGCTAGTCCGTTATCAACTTGAAAAAGTGGCACCGAGTCGGTGC	GGCAGCCATTTAAATTCTCC	(((((((.((((((........))))))((((....))))............)))).)))........((((....)))).((((((...))))))	-21.4	0
Guo2018-MG1655	ACAGTCCAGGAGAATTTAAA	E. coli	MG1655	MG1655	1290660	1290683	Cas9	35.3972	Endogenous	ACGAACAGTCCAGGAGAATTTAAATGGCTG	GTTTTAGAGCTAGAAATAGCAAGTTAAAATAAGGCTAGTCCGTTATCAACTTGAAAAAGTGGCACCGAGTCGGTGC	ACAGTCCAGGAGAATTTAAA	........(((.........(((((((.((((....))))...)))))))........))).......((((....)))).((((((...))))))	-18.1	0
Guo2018-MG1655	CCATGTAATCAGCGTCTAAC	E. coli	MG1655	MG1655	1860895	1860918	Cas9	16.3887	Endogenous	TATGCCATGTAATCAGCGTCTAACAGGTCG	GTTTTAGAGCTAGAAATAGCAAGTTAAAATAAGGCTAGTCCGTTATCAACTTGAAAAAGTGGCACCGAGTCGGTGC	CCATGTAATCAGCGTCTAAC	........(((((.(((((....)))))))).)).....((((((...((((.(......).)))).))))))........((((((...))))))	-19.9	-0.2
Guo2018-MG1655	ATGACCGTCTTTCACTTCAA	E. coli	MG1655	MG1655	1860963	1860986	Cas9	28.7099	Endogenous	TCAGATGACCGTCTTTCACTTCAACGGTAC	GTTTTAGAGCTAGAAATAGCAAGTTAAAATAAGGCTAGTCCGTTATCAACTTGAAAAAGTGGCACCGAGTCGGTGC	ATGACCGTCTTTCACTTCAA	...((((.(((((((((((((((....(((..((..((((.............)))).)).)))...)))))))...)))))....))).))))..	-21	0
Guo2018-MG1655	CACCAACTTCGTCCCATTTC	E. coli	MG1655	MG1655	1861039	1861062	Cas9	15.6573	Endogenous	TCAACACCAACTTCGTCCCATTTCAGGTTA	GTTTTAGAGCTAGAAATAGCAAGTTAAAATAAGGCTAGTCCGTTATCAACTTGAAAAAGTGGCACCGAGTCGGTGC	CACCAACTTCGTCCCATTTC	((((.((((.((.((((((.........((((....))))(((((...((((.(......).)))).)))))....)))))).)).)))).)))).	-20.2	0
Guo2018-MG1655	TACGAGCAGTTTCGTCAGTC	E. coli	MG1655	MG1655	1861093	1861116	Cas9	9.45324	Endogenous	TGTTTACGAGCAGTTTCGTCAGTCAGGAAC	GTTTTAGAGCTAGAAATAGCAAGTTAAAATAAGGCTAGTCCGTTATCAACTTGAAAAAGTGGCACCGAGTCGGTGC	TACGAGCAGTTTCGTCAGTC	.(((((....))))).(((((((((((.((((....))))...)))))))..))))............((((....)))).((((((...))))))	-20.4	-2.2
Guo2018-MG1655	GGAAAACAATGCGACCGATA	E. coli	MG1655	MG1655	1860826	1860849	Cas9	30.8662	Endogenous	GCACGGAAAACAATGCGACCGATACGGCCA	GTTTTAGAGCTAGAAATAGCAAGTTAAAATAAGGCTAGTCCGTTATCAACTTGAAAAAGTGGCACCGAGTCGGTGC	GGAAAACAATGCGACCGATA	.......((((.(((...((((((((..((((....)))).........)))))))))))))))....((((....)))).((((((...))))))	-20.4	0
Guo2018-MG1655	ATCGGAGTGTTGTCTTTAGA	E. coli	MG1655	MG1655	1861157	1861180	Cas9	25.0317	Endogenous	GAACATCGGAGTGTTGTCTTTAGACGGACC	GTTTTAGAGCTAGAAATAGCAAGTTAAAATAAGGCTAGTCCGTTATCAACTTGAAAAAGTGGCACCGAGTCGGTGC	ATCGGAGTGTTGTCTTTAGA	..((((.((..(((((....(((((((.((((....))))...)))))))))))))).))))......((((....)))).((((((...))))))	-24.7	-0.4
Guo2018-MG1655	AAGCGTTGGAAACGATGTCC	E. coli	MG1655	MG1655	1861216	1861239	Cas9	30.9385	Endogenous	CAGGAAGCGTTGGAAACGATGTCCTGGCCA	GTTTTAGAGCTAGAAATAGCAAGTTAAAATAAGGCTAGTCCGTTATCAACTTGAAAAAGTGGCACCGAGTCGGTGC	AAGCGTTGGAAACGATGTCC	....(((((.((((((..(((((((((.((((....))))...)))))))..))...)).)))).)))))...........((((((...))))))	-22.9	-5.1
Guo2018-MG1655	TCGTTGATAACTTTAGCCAG	E. coli	MG1655	MG1655	1861262	1861285	Cas9	5.73864	Endogenous	GTTATCGTTGATAACTTTAGCCAGCGGAGC	GTTTTAGAGCTAGAAATAGCAAGTTAAAATAAGGCTAGTCCGTTATCAACTTGAAAAAGTGGCACCGAGTCGGTGC	TCGTTGATAACTTTAGCCAG	..(((((((((.((((((..(((((((.((((....))))...)))))))..))))))...)))))))))...........((((((...))))))	-33.3	-2
Guo2018-MG1655	TTAGCAGCACCGGTAGAGGA	E. coli	MG1655	MG1655	1861409	1861432	Cas9	16.065	Endogenous	AGCTTTAGCAGCACCGGTAGAGGACGGGAT	GTTTTAGAGCTAGAAATAGCAAGTTAAAATAAGGCTAGTCCGTTATCAACTTGAAAAAGTGGCACCGAGTCGGTGC	TTAGCAGCACCGGTAGAGGA	......((((((((((.((((((((((.((((....))))...)))))))........))).))))).((((....))))(((.....))))))))	-21.9	-1.3
Guo2018-MG1655	ACTACAGATACGTTCGGGGT	E. coli	MG1655	MG1655	1861493	1861516	Cas9	29.9918	Endogenous	GTCAACTACAGATACGTTCGGGGTCGGAAC	GTTTTAGAGCTAGAAATAGCAAGTTAAAATAAGGCTAGTCCGTTATCAACTTGAAAAAGTGGCACCGAGTCGGTGC	ACTACAGATACGTTCGGGGT	......((((((..(.((.((((((((.((((....))))...))))))))...)).)..)).)))).((((....)))).((((((...))))))	-20.9	0
Guo2018-MG1655	CTTTTTCCAGACGAACGGTC	E. coli	MG1655	MG1655	1861519	1861542	Cas9	17.6597	Endogenous	GCAGCTTTTTCCAGACGAACGGTCAGGTCA	GTTTTAGAGCTAGAAATAGCAAGTTAAAATAAGGCTAGTCCGTTATCAACTTGAAAAAGTGGCACCGAGTCGGTGC	CTTTTTCCAGACGAACGGTC	(((((((.((..((((((.((((((((.((((....))))...))))))).......).))))..))..)).)))))))..((((((...))))))	-24.4	-1.5
Guo2018-MG1655	GGTAGATACTACGTCATCTT	E. coli	MG1655	MG1655	1861617	1861640	Cas9	23.8428	Endogenous	AATCGGTAGATACTACGTCATCTTCGGTGT	GTTTTAGAGCTAGAAATAGCAAGTTAAAATAAGGCTAGTCCGTTATCAACTTGAAAAAGTGGCACCGAGTCGGTGC	GGTAGATACTACGTCATCTT	(((((..((((.((...((((((((((.((((....))))...))))))))))))))))...))))).((((....)))).((((((...))))))	-24.3	-1.8
Guo2018-MG1655	ATTTGGAGATGTGAGCGATC	E. coli	MG1655	MG1655	1861765	1861788	Cas9	6.02604	Endogenous	ACTTATTTGGAGATGTGAGCGATCAGGTCC	GTTTTAGAGCTAGAAATAGCAAGTTAAAATAAGGCTAGTCCGTTATCAACTTGAAAAAGTGGCACCGAGTCGGTGC	ATTTGGAGATGTGAGCGATC	...(((.((((..(((....(((((((.((((....))))...)))))))...)))....)))).)))((((....)))).((((((...))))))	-21.4	0
Guo2018-MG1655	ATTCACTAACAAATAGCTGG	E. coli	MG1655	MG1655	1860766	1860789	Cas9	5.73501	Endogenous	TTTTATTCACTAACAAATAGCTGGTGGAAT	GTTTTAGAGCTAGAAATAGCAAGTTAAAATAAGGCTAGTCCGTTATCAACTTGAAAAAGTGGCACCGAGTCGGTGC	ATTCACTAACAAATAGCTGG	......((((...(((((..(((((((.((((....))))...)))))))..)))))....))))...((((....)))).((((((...))))))	-24.6	0
Guo2018-MG1655	GAATATATGACTATCAAAGT	E. coli	MG1655	MG1655	1860788	1860811	Cas9	25.8519	Endogenous	GGTGGAATATATGACTATCAAAGTAGGTAT	GTTTTAGAGCTAGAAATAGCAAGTTAAAATAAGGCTAGTCCGTTATCAACTTGAAAAAGTGGCACCGAGTCGGTGC	GAATATATGACTATCAAAGT	........(((((.(....((((((((.((((....))))...))))))))..).)))))........((((....)))).((((((...))))))	-21.4	0
Guo2018-MG1655	CGTGCCACAGACAAAATCGC	E. coli	MG1655	MG1655	3274552	3274575	Cas9	32.28	Endogenous	GTTGCGTGCCACAGACAAAATCGCTGGCTG	GTTTTAGAGCTAGAAATAGCAAGTTAAAATAAGGCTAGTCCGTTATCAACTTGAAAAAGTGGCACCGAGTCGGTGC	CGTGCCACAGACAAAATCGC	.(((((((((((........))))....((((....))))(((((...((((.(......).)))).)))))......)))))))...........	-19	0
Guo2018-MG1655	GCGGGTTGCCATTTTAATGA	E. coli	MG1655	MG1655	3274651	3274674	Cas9	32.6388	Endogenous	CGGTGCGGGTTGCCATTTTAATGACGGGTA	GTTTTAGAGCTAGAAATAGCAAGTTAAAATAAGGCTAGTCCGTTATCAACTTGAAAAAGTGGCACCGAGTCGGTGC	GCGGGTTGCCATTTTAATGA	((((((((((((((((((..........((((....))))..))))))))..))).))))))).....((((....)))).((((((...))))))	-24.4	-1.4
Guo2018-MG1655	CGAATAATTTCACCATTAGC	E. coli	MG1655	MG1655	3273483	3273506	Cas9	22.7556	Endogenous	ATAACGAATAATTTCACCATTAGCCGGAAT	GTTTTAGAGCTAGAAATAGCAAGTTAAAATAAGGCTAGTCCGTTATCAACTTGAAAAAGTGGCACCGAGTCGGTGC	CGAATAATTTCACCATTAGC	.(((....)))...(((((((((((((.((((....))))...)))))))...)))))).........((((....)))).((((((...))))))	-20.7	-0.4
Guo2018-MG1655	GTGTGTAACGGCGGCGCTTC	E. coli	MG1655	MG1655	3273582	3273605	Cas9	37.251	Endogenous	CAGCGTGTGTAACGGCGGCGCTTCCGGTAG	GTTTTAGAGCTAGAAATAGCAAGTTAAAATAAGGCTAGTCCGTTATCAACTTGAAAAAGTGGCACCGAGTCGGTGC	GTGTGTAACGGCGGCGCTTC	.((.(((((((((((.(((.(((((((.((((....))))...))))))))))))).).)))))))))((((....)))).((((((...))))))	-29.1	-2.7
Guo2018-MG1655	CGCTGGTGGTGATACCGAGC	E. coli	MG1655	MG1655	3273704	3273727	Cas9	4.73329	Endogenous	TGGACGCTGGTGGTGATACCGAGCAGGTTT	GTTTTAGAGCTAGAAATAGCAAGTTAAAATAAGGCTAGTCCGTTATCAACTTGAAAAAGTGGCACCGAGTCGGTGC	CGCTGGTGGTGATACCGAGC	((((((((....)))).)))).......((((....))))(((((...((((.(......).)))).))))).........((((((...))))))	-23.3	-6
Guo2018-MG1655	CCATCGACGTTCGGGTATTT	E. coli	MG1655	MG1655	3273786	3273809	Cas9	37.5338	Endogenous	CACGCCATCGACGTTCGGGTATTTCGGTAG	GTTTTAGAGCTAGAAATAGCAAGTTAAAATAAGGCTAGTCCGTTATCAACTTGAAAAAGTGGCACCGAGTCGGTGC	CCATCGACGTTCGGGTATTT	.(((((((..((((...((((((((((.((((....))))...))))))))))((((.(...(((......)))...).)))).))))))))))).	-24.6	-0.5
Guo2018-MG1655	ATATTGTGAATGGTACGGAT	E. coli	MG1655	MG1655	3273873	3273896	Cas9	32.8896	Endogenous	CGAAATATTGTGAATGGTACGGATAGGTAC	GTTTTAGAGCTAGAAATAGCAAGTTAAAATAAGGCTAGTCCGTTATCAACTTGAAAAAGTGGCACCGAGTCGGTGC	ATATTGTGAATGGTACGGAT	..........(((((((((((((((((.((((....))))...))))))).......))))).)))))((((....)))).((((((...))))))	-24	0
Guo2018-MG1655	GCTGCAACTTTTCACAACCC	E. coli	MG1655	MG1655	3273938	3273961	Cas9	13.6671	Endogenous	TCAGGCTGCAACTTTTCACAACCCAGGCCA	GTTTTAGAGCTAGAAATAGCAAGTTAAAATAAGGCTAGTCCGTTATCAACTTGAAAAAGTGGCACCGAGTCGGTGC	GCTGCAACTTTTCACAACCC	.................((.(((((((.((((....))))...)))))))..))..............((((....)))).((((((...))))))	-16.5	0
Guo2018-MG1655	ATCCTGCAAACTGACAATGC	E. coli	MG1655	MG1655	3274015	3274038	Cas9	27.0338	Endogenous	TTTCATCCTGCAAACTGACAATGCTGGCGC	GTTTTAGAGCTAGAAATAGCAAGTTAAAATAAGGCTAGTCCGTTATCAACTTGAAAAAGTGGCACCGAGTCGGTGC	ATCCTGCAAACTGACAATGC	....((..(((.(((...(((((((((.((((....))))...)))))))...))..))).)))..))((((....)))).((((((...))))))	-20.4	0
Guo2018-MG1655	CAACGACCAGTTCTGAAGCC	E. coli	MG1655	MG1655	3274133	3274156	Cas9	37.1782	Endogenous	ATACCAACGACCAGTTCTGAAGCCGGGCAG	GTTTTAGAGCTAGAAATAGCAAGTTAAAATAAGGCTAGTCCGTTATCAACTTGAAAAAGTGGCACCGAGTCGGTGC	CAACGACCAGTTCTGAAGCC	........(((((((((.....)))))))))........((((((...((((.(......).)))).))))))........((((((...))))))	-21.8	0
Guo2018-MG1655	CTGCGCGTGGTGTCAGCAGA	E. coli	MG1655	MG1655	3274289	3274312	Cas9	35.1999	Endogenous	TTCACTGCGCGTGGTGTCAGCAGATGGATC	GTTTTAGAGCTAGAAATAGCAAGTTAAAATAAGGCTAGTCCGTTATCAACTTGAAAAAGTGGCACCGAGTCGGTGC	CTGCGCGTGGTGTCAGCAGA	(((.((.((((((((((...(((((((.((((....))))...)))))))...)))............((((....))))))))))).)))))...	-23.4	-4.4
Guo2018-MG1655	TTCGTCCAACGTACCTATGC	E. coli	MG1655	MG1655	3268733	3268756	Cas9	32.8343	Endogenous	ATGCTTCGTCCAACGTACCTATGCTGGTCA	GTTTTAGAGCTAGAAATAGCAAGTTAAAATAAGGCTAGTCCGTTATCAACTTGAAAAAGTGGCACCGAGTCGGTGC	TTCGTCCAACGTACCTATGC	.......((((...(((.(((((((((.((((....))))...)))))))...)))))..))))....((((....)))).((((((...))))))	-19.7	0
Guo2018-MG1655	CATTCCAATCGCCAGTGTCG	E. coli	MG1655	MG1655	3268661	3268684	Cas9	38.8895	Endogenous	TGCGCATTCCAATCGCCAGTGTCGCGGCGA	GTTTTAGAGCTAGAAATAGCAAGTTAAAATAAGGCTAGTCCGTTATCAACTTGAAAAAGTGGCACCGAGTCGGTGC	CATTCCAATCGCCAGTGTCG	.........((((.(..(((((......((((.......((((((...((((.(......).)))).))))))......)))))))))..))))).	-19.7	0
Guo2018-MG1655	CCTTCGCCACCGTCGGCAAC	E. coli	MG1655	MG1655	3269652	3269675	Cas9	28.6957	Endogenous	CGTTCCTTCGCCACCGTCGGCAACCGGAAC	GTTTTAGAGCTAGAAATAGCAAGTTAAAATAAGGCTAGTCCGTTATCAACTTGAAAAAGTGGCACCGAGTCGGTGC	CCTTCGCCACCGTCGGCAAC	.......(((((((((....(((((((.((((....))))...)))))))...((((.(...(((......)))...).)))).))))..))))).	-19.8	-4.3
Guo2018-MG1655	GTGACGTTCAGCCCCCTGGG	E. coli	MG1655	MG1655	3269606	3269629	Cas9	1.35243	Endogenous	AGGCGTGACGTTCAGCCCCCTGGGTGGCTG	GTTTTAGAGCTAGAAATAGCAAGTTAAAATAAGGCTAGTCCGTTATCAACTTGAAAAAGTGGCACCGAGTCGGTGC	GTGACGTTCAGCCCCCTGGG	((((((..(((((.......(((((((.((((....))))...)))))))..)))).)..))))))..((((....)))).((((((...))))))	-24.6	-1.4
Guo2018-MG1655	ACTTTCTTTATAAGAGTCTG	E. coli	MG1655	MG1655	3269753	3269776	Cas9	29.1528	Endogenous	ATAAACTTTCTTTATAAGAGTCTGGGGCGA	GTTTTAGAGCTAGAAATAGCAAGTTAAAATAAGGCTAGTCCGTTATCAACTTGAAAAAGTGGCACCGAGTCGGTGC	ACTTTCTTTATAAGAGTCTG	..............(((((.(((((((.((((....))))...))))))).)))))............((((....)))).((((((...))))))	-22	-0.2
Guo2018-MG1655	ATCGCCGGAGATCCCCCAAC	E. coli	MG1655	MG1655	3269546	3269569	Cas9	12.396	Endogenous	TGCCATCGCCGGAGATCCCCCAACTGGCAT	GTTTTAGAGCTAGAAATAGCAAGTTAAAATAAGGCTAGTCCGTTATCAACTTGAAAAAGTGGCACCGAGTCGGTGC	ATCGCCGGAGATCCCCCAAC	.....((((....((.....(((((((.((((....))))...)))))))..))....))))......((((....)))).((((((...))))))	-20.9	-0.5
Guo2018-MG1655	TATCGCCTGCGCAACCTCGC	E. coli	MG1655	MG1655	3269723	3269746	Cas9	38.0098	Endogenous	TTTCTATCGCCTGCGCAACCTCGCTGGCAG	GTTTTAGAGCTAGAAATAGCAAGTTAAAATAAGGCTAGTCCGTTATCAACTTGAAAAAGTGGCACCGAGTCGGTGC	TATCGCCTGCGCAACCTCGC	....((((((((......))))......((((....))))...........)))).............((((....)))).((((((...))))))	-22.2	-0.9
Guo2018-MG1655	AATCTTTTAAGCGCGGATCG	E. coli	MG1655	MG1655	3269236	3269259	Cas9	8.07763	Endogenous	ACGCAATCTTTTAAGCGCGGATCGAGGCCG	GTTTTAGAGCTAGAAATAGCAAGTTAAAATAAGGCTAGTCCGTTATCAACTTGAAAAAGTGGCACCGAGTCGGTGC	AATCTTTTAAGCGCGGATCG	....(((((((.((((((.(((((((..((((....)))).........))))))).))))))......))))))).....((((((...))))))	-24.9	0
Guo2018-MG1655	CTTCACTGGCTCCCTTTTGT	E. coli	MG1655	MG1655	3269143	3269166	Cas9	36.9289	Endogenous	ATCGCTTCACTGGCTCCCTTTTGTGGGCCA	GTTTTAGAGCTAGAAATAGCAAGTTAAAATAAGGCTAGTCCGTTATCAACTTGAAAAAGTGGCACCGAGTCGGTGC	CTTCACTGGCTCCCTTTTGT	....(((((((........((((((((.((((....))))...)))))))).))))))).........((((....)))).((((((...))))))	-22.3	0
Guo2018-MG1655	CAGCGCTTTTTTAATGACCT	E. coli	MG1655	MG1655	3269081	3269104	Cas9	34.0715	Endogenous	CATGCAGCGCTTTTTTAATGACCTCGGCAT	GTTTTAGAGCTAGAAATAGCAAGTTAAAATAAGGCTAGTCCGTTATCAACTTGAAAAAGTGGCACCGAGTCGGTGC	CAGCGCTTTTTTAATGACCT	...((((((((((((((((((((((((.((((....))))...))))))).)))...........)))..)))))))))))((((((...))))))	-25.4	0
Guo2018-MG1655	GCTGTCAATACGCCCTTCAC	E. coli	MG1655	MG1655	3268901	3268924	Cas9	12.628	Endogenous	TCTGGCTGTCAATACGCCCTTCACCGGTGA	GTTTTAGAGCTAGAAATAGCAAGTTAAAATAAGGCTAGTCCGTTATCAACTTGAAAAAGTGGCACCGAGTCGGTGC	GCTGTCAATACGCCCTTCAC	...........(((.((...(((((((.((((....))))...)))))))))))).............((((....)))).((((((...))))))	-18.2	0
Guo2018-MG1655	GCCACGTTTGCGACACCAAT	E. coli	MG1655	MG1655	3268857	3268880	Cas9	34.8076	Endogenous	CTTCGCCACGTTTGCGACACCAATCGGTAC	GTTTTAGAGCTAGAAATAGCAAGTTAAAATAAGGCTAGTCCGTTATCAACTTGAAAAAGTGGCACCGAGTCGGTGC	GCCACGTTTGCGACACCAAT	(((((....(((((.((..((((((((.((((....))))...)))))))).))...)).)))...............)))))((((...))))..	-20.3	0
Guo2018-MG1655	ATGTACAACGCCAACATCAT	E. coli	MG1655	MG1655	3268790	3268813	Cas9	19.0938	Endogenous	GCTGATGTACAACGCCAACATCATCGGTCA	GTTTTAGAGCTAGAAATAGCAAGTTAAAATAAGGCTAGTCCGTTATCAACTTGAAAAAGTGGCACCGAGTCGGTGC	ATGTACAACGCCAACATCAT	......((((......((.((((((((.((((....))))...)))))))).))......))))....((((....)))).((((((...))))))	-18.8	0
Guo2018-MG1655	CGTCATGTGGTAACAGGCAT	E. coli	MG1655	MG1655	3269793	3269816	Cas9	30.256	Endogenous	CCGGCGTCATGTGGTAACAGGCATAGGTAT	GTTTTAGAGCTAGAAATAGCAAGTTAAAATAAGGCTAGTCCGTTATCAACTTGAAAAAGTGGCACCGAGTCGGTGC	CGTCATGTGGTAACAGGCAT	..(((.((((((((.(((..((((((..((((....)))).........))))))..))).)))))).)).))).......((((((...))))))	-25.2	-4
Guo2018-MG1655	TGCCTGTTACCACATGACGC	E. coli	MG1655	MG1655	3269797	3269820	Cas9	38.5269	Endogenous	CCTATGCCTGTTACCACATGACGCCGGAGG	GTTTTAGAGCTAGAAATAGCAAGTTAAAATAAGGCTAGTCCGTTATCAACTTGAAAAAGTGGCACCGAGTCGGTGC	TGCCTGTTACCACATGACGC	.((((((((.....))))..(((((((.((((....))))...))))))).)))).............((((....)))).((((((...))))))	-19.8	-0.5
Guo2018-MG1655	ATAAACGTGGAGATATCGTT	E. coli	MG1655	MG1655	3271403	3271426	Cas9	32.2241	Endogenous	CGGAATAAACGTGGAGATATCGTTTGGCGC	GTTTTAGAGCTAGAAATAGCAAGTTAAAATAAGGCTAGTCCGTTATCAACTTGAAAAAGTGGCACCGAGTCGGTGC	ATAAACGTGGAGATATCGTT	........(((..((.(.(((((((((.((((....))))...))))))))).).)).))).......((((....)))).((((((...))))))	-23.1	-0.5
Guo2018-MG1655	GTGCGGCTTTGAATTTATTC	E. coli	MG1655	MG1655	3271539	3271562	Cas9	30.4151	Endogenous	GCCAGTGCGGCTTTGAATTTATTCGGGAAA	GTTTTAGAGCTAGAAATAGCAAGTTAAAATAAGGCTAGTCCGTTATCAACTTGAAAAAGTGGCACCGAGTCGGTGC	GTGCGGCTTTGAATTTATTC	....(((((((((.........)))))))))........((((((...((((.(......).)))).))))))........((((((...))))))	-21.6	0
Guo2018-MG1655	TTGGTCGGCACTCGCACTAC	E. coli	MG1655	MG1655	3271343	3271366	Cas9	29.637	Endogenous	CTCGTTGGTCGGCACTCGCACTACTGGCGC	GTTTTAGAGCTAGAAATAGCAAGTTAAAATAAGGCTAGTCCGTTATCAACTTGAAAAAGTGGCACCGAGTCGGTGC	TTGGTCGGCACTCGCACTAC	.(((((((.(((.((.((..(((((((.((((....))))...))))))).)))).))))))..))))((((....)))).((((((...))))))	-26	-2.3
Guo2018-MG1655	AGAAGACGCTTAATAATTAC	E. coli	MG1655	MG1655	3271316	3271339	Cas9	26.1252	Endogenous	ATCCAGAAGACGCTTAATAATTACCGGCTC	GTTTTAGAGCTAGAAATAGCAAGTTAAAATAAGGCTAGTCCGTTATCAACTTGAAAAAGTGGCACCGAGTCGGTGC	AGAAGACGCTTAATAATTAC	.((.((((............(((((((.((((....))))...)))))))..........)))).)).((((....)))).((((((...))))))	-17.7	0
Guo2018-MG1655	TCCTCTTTTGTTTCTACAAA	E. coli	MG1655	MG1655	3271265	3271288	Cas9	26.7558	Endogenous	TGCTTCCTCTTTTGTTTCTACAAAAGGAAT	GTTTTAGAGCTAGAAATAGCAAGTTAAAATAAGGCTAGTCCGTTATCAACTTGAAAAAGTGGCACCGAGTCGGTGC	TCCTCTTTTGTTTCTACAAA	.......((((((((....((((....))))))))))))((((((...((((.(......).)))).))))))........((((((...))))))	-18.5	-1.1
Guo2018-MG1655	AATGCCTTCCGGTGGGTAAC	E. coli	MG1655	MG1655	3271219	3271242	Cas9	27.4306	Endogenous	CGCGAATGCCTTCCGGTGGGTAACGGGTTG	GTTTTAGAGCTAGAAATAGCAAGTTAAAATAAGGCTAGTCCGTTATCAACTTGAAAAAGTGGCACCGAGTCGGTGC	AATGCCTTCCGGTGGGTAAC	......(((.(((.(((((((((((((.((((....))))...))))))...........))))))).))).)))......((((((...))))))	-21.9	-4.7
Guo2018-MG1655	TACCTGTTTCGCAGCCAGTG	E. coli	MG1655	MG1655	3271522	3271545	Cas9	12.1254	Endogenous	TTTGTACCTGTTTCGCAGCCAGTGCGGCTT	GTTTTAGAGCTAGAAATAGCAAGTTAAAATAAGGCTAGTCCGTTATCAACTTGAAAAAGTGGCACCGAGTCGGTGC	TACCTGTTTCGCAGCCAGTG	..........((((((....(((((((.((((....))))...)))))))..)))).)).........((((....)))).((((((...))))))	-21.7	-1.5
Guo2018-MG1655	CATATTGGCGCGGTGAGAAA	E. coli	MG1655	MG1655	3271186	3271209	Cas9	33.8446	Endogenous	CAAACATATTGGCGCGGTGAGAAACGGAGA	GTTTTAGAGCTAGAAATAGCAAGTTAAAATAAGGCTAGTCCGTTATCAACTTGAAAAAGTGGCACCGAGTCGGTGC	CATATTGGCGCGGTGAGAAA	..(((((((.(((((.....(((((((.((((....))))...)))))))..((.....)).......((((....))))..))))).))))))).	-21.2	0
Guo2018-MG1655	CTGAGCGAAATAATCCGCCA	E. coli	MG1655	MG1655	3271156	3271179	Cas9	32.8614	Endogenous	TCGACTGAGCGAAATAATCCGCCACGGTGC	GTTTTAGAGCTAGAAATAGCAAGTTAAAATAAGGCTAGTCCGTTATCAACTTGAAAAAGTGGCACCGAGTCGGTGC	CTGAGCGAAATAATCCGCCA	(((.(((........)))))).......((((....))))(((((...((((.(......).)))).))))).........((((((...))))))	-20.7	-3
Guo2018-MG1655	GCCGTCTACGCCTTCGGTAG	E. coli	MG1655	MG1655	3271063	3271086	Cas9	21.0982	Endogenous	AGATGCCGTCTACGCCTTCGGTAGCGGCAA	GTTTTAGAGCTAGAAATAGCAAGTTAAAATAAGGCTAGTCCGTTATCAACTTGAAAAAGTGGCACCGAGTCGGTGC	GCCGTCTACGCCTTCGGTAG	((.(.(((.(((((......(((((((.((((....))))...))))))))))))))).).)).....((((....)))).((((((...))))))	-23.3	-3.5
Guo2018-MG1655	ATGCCGCGGCCAGATCGCTG	E. coli	MG1655	MG1655	3271029	3271052	Cas9	16.2473	Endogenous	CCTAATGCCGCGGCCAGATCGCTGGGGCCG	GTTTTAGAGCTAGAAATAGCAAGTTAAAATAAGGCTAGTCCGTTATCAACTTGAAAAAGTGGCACCGAGTCGGTGC	ATGCCGCGGCCAGATCGCTG	..(((((((((((....)))))).....((((....))))(((((...((((.(......).)))).)))))......)))))((((...))))..	-23.5	-3.1
Guo2018-MG1655	GAATTGCTTTTTGTACATCC	E. coli	MG1655	MG1655	3270981	3271004	Cas9	28.707	Endogenous	TGCTGAATTGCTTTTTGTACATCCGGGTGT	GTTTTAGAGCTAGAAATAGCAAGTTAAAATAAGGCTAGTCCGTTATCAACTTGAAAAAGTGGCACCGAGTCGGTGC	GAATTGCTTTTTGTACATCC	((...(((((..........(((((((.((((....))))...))))))))))))...))........((((....)))).((((((...))))))	-18.1	-0.5
Guo2018-MG1655	GCTGGGTTTGCCGTGCGCGC	E. coli	MG1655	MG1655	3270940	3270963	Cas9	30.8716	Endogenous	TACCGCTGGGTTTGCCGTGCGCGCTGGCAC	GTTTTAGAGCTAGAAATAGCAAGTTAAAATAAGGCTAGTCCGTTATCAACTTGAAAAAGTGGCACCGAGTCGGTGC	GCTGGGTTTGCCGTGCGCGC	(((((.....))).))((..(((((((.((((....))))...)))))))...)).............((((....)))).((((((...))))))	-21.9	-4.6
Guo2018-MG1655	CCAAGAACTTCAGTGCTAAT	E. coli	MG1655	MG1655	3271469	3271492	Cas9	32.402	Endogenous	CAAACCAAGAACTTCAGTGCTAATCGGGTT	GTTTTAGAGCTAGAAATAGCAAGTTAAAATAAGGCTAGTCCGTTATCAACTTGAAAAAGTGGCACCGAGTCGGTGC	CCAAGAACTTCAGTGCTAAT	.....(((......(((..((((((((.((((....))))...)))))))).)))......)))....((((....)))).((((((...))))))	-19.5	0
Guo2018-MG1655	GACCACCAGCGTGGTGTTGT	E. coli	MG1655	MG1655	3271876	3271899	Cas9	35.6011	Endogenous	GCATGACCACCAGCGTGGTGTTGTTGGTGT	GTTTTAGAGCTAGAAATAGCAAGTTAAAATAAGGCTAGTCCGTTATCAACTTGAAAAAGTGGCACCGAGTCGGTGC	GACCACCAGCGTGGTGTTGT	.(((((....)))))(((.((((((((.((((....))))...)))))))).))).............((((....)))).((((((...))))))	-24.4	-6
Guo2018-MG1655	CAGAGGCCAACAATCTCTTT	E. coli	MG1655	MG1655	3271781	3271804	Cas9	33.6957	Endogenous	GCCGCAGAGGCCAACAATCTCTTTCGGCGC	GTTTTAGAGCTAGAAATAGCAAGTTAAAATAAGGCTAGTCCGTTATCAACTTGAAAAAGTGGCACCGAGTCGGTGC	CAGAGGCCAACAATCTCTTT	....((((..........(((((((((.((((....))))...)))))))))))))............((((....)))).((((((...))))))	-20.9	-2.3
Guo2018-MG1655	TAATGTCGCCAACTACGAAG	E. coli	MG1655	MG1655	3271617	3271640	Cas9	31.0736	Endogenous	CGTTTAATGTCGCCAACTACGAAGAGGTAG	GTTTTAGAGCTAGAAATAGCAAGTTAAAATAAGGCTAGTCCGTTATCAACTTGAAAAAGTGGCACCGAGTCGGTGC	TAATGTCGCCAACTACGAAG	.......((..((((.....(((((((.((((....))))...))))))).....))))..)).....((((....)))).((((((...))))))	-18.4	-0.2
Guo2018-MG1655	TTATCAAGCAGCCAGCCGCC	E. coli	MG1655	MG1655	3272693	3272716	Cas9	3.85083	Endogenous	AAACTTATCAAGCAGCCAGCCGCCGGGGAT	GTTTTAGAGCTAGAAATAGCAAGTTAAAATAAGGCTAGTCCGTTATCAACTTGAAAAAGTGGCACCGAGTCGGTGC	TTATCAAGCAGCCAGCCGCC	......(((.((.((((...(((((((.((((....))))...)))))))..)))).))..)))....((((....)))).((((((...))))))	-23.6	-0.4
Guo2018-MG1655	GAGATCCCTGCCCAGGCCAG	E. coli	MG1655	MG1655	3272588	3272611	Cas9	0.651565	Endogenous	CATGGAGATCCCTGCCCAGGCCAGCGGGAA	GTTTTAGAGCTAGAAATAGCAAGTTAAAATAAGGCTAGTCCGTTATCAACTTGAAAAAGTGGCACCGAGTCGGTGC	GAGATCCCTGCCCAGGCCAG	..............((((..(((((((.((((....))))...)))))))..))))............((((....)))).((((((...))))))	-22.1	-0.8
Guo2018-MG1655	TTGCGCCGAGTTAAAGATGG	E. coli	MG1655	MG1655	3272458	3272481	Cas9	6.3193	Endogenous	AATATTGCGCCGAGTTAAAGATGGCGGAGG	GTTTTAGAGCTAGAAATAGCAAGTTAAAATAAGGCTAGTCCGTTATCAACTTGAAAAAGTGGCACCGAGTCGGTGC	TTGCGCCGAGTTAAAGATGG	..(((((((.((.......(((......((((.......((((((...((((.(......).)))).))))))......))))))))).)))))))	-21.6	0
Guo2018-MG1655	AAAGACGTGCTCCCAGCCCC	E. coli	MG1655	MG1655	3272386	3272409	Cas9	26.0129	Endogenous	CGGTAAAGACGTGCTCCCAGCCCCAGGCGA	GTTTTAGAGCTAGAAATAGCAAGTTAAAATAAGGCTAGTCCGTTATCAACTTGAAAAAGTGGCACCGAGTCGGTGC	AAAGACGTGCTCCCAGCCCC	...((((.(((...((((..(((((((.((((....))))...)))))))..))))))).))))....((((....)))).((((((...))))))	-27.6	-0.4
Guo2018-MG1655	GACATACGTGGGTGATCTGT	E. coli	MG1655	MG1655	3272303	3272326	Cas9	40.088	Endogenous	CGCAGACATACGTGGGTGATCTGTCGGGTT	GTTTTAGAGCTAGAAATAGCAAGTTAAAATAAGGCTAGTCCGTTATCAACTTGAAAAAGTGGCACCGAGTCGGTGC	GACATACGTGGGTGATCTGT	((...(((.((.((.(((.((((((((.((((....))))...))))))))))).)).)))))..)).((((....)))).((((((...))))))	-22.6	-0.7
Guo2018-MG1655	TTGCTTGATGTAATGCAGTT	E. coli	MG1655	MG1655	3272194	3272217	Cas9	30.8151	Endogenous	GCAATTGCTTGATGTAATGCAGTTTGGGTC	GTTTTAGAGCTAGAAATAGCAAGTTAAAATAAGGCTAGTCCGTTATCAACTTGAAAAAGTGGCACCGAGTCGGTGC	TTGCTTGATGTAATGCAGTT	.....(((((....(((((((((((((.((((....))))...))))))))..))).))....)))))((((....)))).((((((...))))))	-21.7	-1.8
Guo2018-MG1655	GAACCAGGTGAGGAAGAACC	E. coli	MG1655	MG1655	3272110	3272133	Cas9	36.6505	Endogenous	TCGGGAACCAGGTGAGGAAGAACCAGGTGA	GTTTTAGAGCTAGAAATAGCAAGTTAAAATAAGGCTAGTCCGTTATCAACTTGAAAAAGTGGCACCGAGTCGGTGC	GAACCAGGTGAGGAAGAACC	......((((((((....(((((((((.((((....))))...)))))))..))....))).))))).((((....)))).((((((...))))))	-23.6	-1.7
Guo2018-MG1655	ACCACACAGTGCTGGAATCG	E. coli	MG1655	MG1655	3272032	3272055	Cas9	33.8556	Endogenous	CAAAACCACACAGTGCTGGAATCGAGGCGA	GTTTTAGAGCTAGAAATAGCAAGTTAAAATAAGGCTAGTCCGTTATCAACTTGAAAAAGTGGCACCGAGTCGGTGC	ACCACACAGTGCTGGAATCG	........(((((((..(((((......((((.......((((((...((((.(......).)))).))))))......))))))))).)))))))	-21.4	-1.2
Guo2018-MG1655	CAATCGGTAGCTTACGTGCC	E. coli	MG1655	MG1655	3271944	3271967	Cas9	6.5769	Endogenous	AGCACAATCGGTAGCTTACGTGCCAGGGTC	GTTTTAGAGCTAGAAATAGCAAGTTAAAATAAGGCTAGTCCGTTATCAACTTGAAAAAGTGGCACCGAGTCGGTGC	CAATCGGTAGCTTACGTGCC	.....((((((..((..((((((((((.((((....))))...)))))))..)))..))..)))))).((((....)))).((((((...))))))	-28.2	-2.2
Guo2018-MG1655	ATGAGGGGAGTTTGGCAGCA	E. coli	MG1655	MG1655	3270566	3270589	Cas9	29.0508	Endogenous	TCACATGAGGGGAGTTTGGCAGCATGGTTA	GTTTTAGAGCTAGAAATAGCAAGTTAAAATAAGGCTAGTCCGTTATCAACTTGAAAAAGTGGCACCGAGTCGGTGC	ATGAGGGGAGTTTGGCAGCA	((((.(((...(((((....(((((((.((((....))))...)))))))...)))))))).))))..((((....)))).((((((...))))))	-24.6	0
Guo2018-MG1655	AGCGCCACCTCTTTCACATG	E. coli	MG1655	MG1655	3270549	3270572	Cas9	32.6182	Endogenous	ACCCAGCGCCACCTCTTTCACATGAGGGGA	GTTTTAGAGCTAGAAATAGCAAGTTAAAATAAGGCTAGTCCGTTATCAACTTGAAAAAGTGGCACCGAGTCGGTGC	AGCGCCACCTCTTTCACATG	.(((((..(((.........(((((((.((((....))))...)))))))...((((.(...(((......)))...).))))...)))..)))))	-18.7	0
Guo2018-MG1655	TTGGTTTACCCATAATCCCC	E. coli	MG1655	MG1655	3270730	3270753	Cas9	14.3956	Endogenous	CTCATTGGTTTACCCATAATCCCCAGGCCA	GTTTTAGAGCTAGAAATAGCAAGTTAAAATAAGGCTAGTCCGTTATCAACTTGAAAAAGTGGCACCGAGTCGGTGC	TTGGTTTACCCATAATCCCC	.((((..((.......((..(((((((.((((....))))...)))))))..)).......)).))))((((....)))).((((((...))))))	-18.3	-1
Guo2018-MG1655	CTGATTTCACGGCTTGCCAG	E. coli	MG1655	MG1655	3270459	3270482	Cas9	23.7216	Endogenous	TTCGCTGATTTCACGGCTTGCCAGCGGTGC	GTTTTAGAGCTAGAAATAGCAAGTTAAAATAAGGCTAGTCCGTTATCAACTTGAAAAAGTGGCACCGAGTCGGTGC	CTGATTTCACGGCTTGCCAG	.((((...((((((.(((..(((((((.((((....))))...)))))))..))).)).)))).))))((((....)))).((((((...))))))	-30.3	-0.3
Guo2018-MG1655	TTCGGTTCACCGCCGCTCAC	E. coli	MG1655	MG1655	3270396	3270419	Cas9	18.9106	Endogenous	GGCTTTCGGTTCACCGCCGCTCACCGGAGC	GTTTTAGAGCTAGAAATAGCAAGTTAAAATAAGGCTAGTCCGTTATCAACTTGAAAAAGTGGCACCGAGTCGGTGC	TTCGGTTCACCGCCGCTCAC	..(((....)))..((((........)))).........((((((...((((.(......).)))).))))))........((((((...))))))	-20.8	-3.1
Guo2018-MG1655	AGCGTACCGTCGATGGCTTT	E. coli	MG1655	MG1655	3270378	3270401	Cas9	35.1689	Endogenous	TGACAGCGTACCGTCGATGGCTTTCGGTTC	GTTTTAGAGCTAGAAATAGCAAGTTAAAATAAGGCTAGTCCGTTATCAACTTGAAAAAGTGGCACCGAGTCGGTGC	AGCGTACCGTCGATGGCTTT	((((.((......((((((((((((((.((((....))))...)))))))))))))))).))))....((((....)))).((((((...))))))	-28	-0.8
Guo2018-MG1655	GATTTCCCCGGTATGCACCA	E. coli	MG1655	MG1655	3270284	3270307	Cas9	32.1539	Endogenous	CACCGATTTCCCCGGTATGCACCACGGAAC	GTTTTAGAGCTAGAAATAGCAAGTTAAAATAAGGCTAGTCCGTTATCAACTTGAAAAAGTGGCACCGAGTCGGTGC	GATTTCCCCGGTATGCACCA	(((.....(((...((.(..(((((((.((((....))))...)))))))..)))....)))..))).((((....)))).((((((...))))))	-21.8	-1.7
Guo2018-MG1655	GTTACCTGCACCGATTTCCC	E. coli	MG1655	MG1655	3270272	3270295	Cas9	19.1676	Endogenous	TGACGTTACCTGCACCGATTTCCCCGGTAT	GTTTTAGAGCTAGAAATAGCAAGTTAAAATAAGGCTAGTCCGTTATCAACTTGAAAAAGTGGCACCGAGTCGGTGC	GTTACCTGCACCGATTTCCC	.......((((((((((...(((((((.((((....))))...)))))))...((((.(...(((......)))...).))))...))))))))))	-22.4	0
Guo2018-MG1655	TTGCCTGATAAACCAGGTCC	E. coli	MG1655	MG1655	3270160	3270183	Cas9	13.7687	Endogenous	CGAATTGCCTGATAAACCAGGTCCGGGTTA	GTTTTAGAGCTAGAAATAGCAAGTTAAAATAAGGCTAGTCCGTTATCAACTTGAAAAAGTGGCACCGAGTCGGTGC	TTGCCTGATAAACCAGGTCC	.....((((((....((((.(((((((.((((....))))...)))))))..))))......))))))((((....)))).((((((...))))))	-22.2	-6.1
Guo2018-MG1655	GTCCATCACCATCGGCGCTT	E. coli	MG1655	MG1655	3270101	3270124	Cas9	32.5023	Endogenous	TGCGGTCCATCACCATCGGCGCTTTGGCAT	GTTTTAGAGCTAGAAATAGCAAGTTAAAATAAGGCTAGTCCGTTATCAACTTGAAAAAGTGGCACCGAGTCGGTGC	GTCCATCACCATCGGCGCTT	.............(((.((((((((((.((((....))))...)))))))))))))............((((....)))).((((((...))))))	-24.4	-0.3
Guo2018-MG1655	GGAAGCCCGGCTTGAAGTTG	E. coli	MG1655	MG1655	3270079	3270102	Cas9	30.9688	Endogenous	ATACGGAAGCCCGGCTTGAAGTTGCGGTCC	GTTTTAGAGCTAGAAATAGCAAGTTAAAATAAGGCTAGTCCGTTATCAACTTGAAAAAGTGGCACCGAGTCGGTGC	GGAAGCCCGGCTTGAAGTTG	((((((((((((...)))))(((((((.((((....))))...)))))))..))))..))).......((((....)))).((((((...))))))	-24.6	-1.7
Guo2018-MG1655	TCCATAACCGCAGCTGTGAG	E. coli	MG1655	MG1655	3269988	3270011	Cas9	21.2622	Endogenous	CATCTCCATAACCGCAGCTGTGAGCGGCAG	GTTTTAGAGCTAGAAATAGCAAGTTAAAATAAGGCTAGTCCGTTATCAACTTGAAAAAGTGGCACCGAGTCGGTGC	TCCATAACCGCAGCTGTGAG	...(((((.((((((.....(((((((.((((....))))...)))))))..)))).))..)))))..((((....)))).((((((...))))))	-22.6	-1.3
Guo2018-MG1655	TCACGTCAGCAATAGCTTCT	E. coli	MG1655	MG1655	3270655	3270678	Cas9	35.4858	Endogenous	GCAATCACGTCAGCAATAGCTTCTGGGTTA	GTTTTAGAGCTAGAAATAGCAAGTTAAAATAAGGCTAGTCCGTTATCAACTTGAAAAAGTGGCACCGAGTCGGTGC	TCACGTCAGCAATAGCTTCT	..(((...((..((((((.((((((((.((((....))))...)))))))))))))))).))).....((((....)))).((((((...))))))	-23.6	-1.5
Guo2018-MG1655	ATTGATATGACTATGAAAGT	E. coli	MG1655	MG1655	3270762	3270785	Cas9	29.6749	Endogenous	GATGATTGATATGACTATGAAAGTTGGTTT	GTTTTAGAGCTAGAAATAGCAAGTTAAAATAAGGCTAGTCCGTTATCAACTTGAAAAAGTGGCACCGAGTCGGTGC	ATTGATATGACTATGAAAGT	..(((((.(((((.(....((((((((.((((....))))...))))))))...))))))...)))))((((....)))).((((((...))))))	-25	0
Guo2018-MG1655	TCTCTGGCAATTAATGCCTG	E. coli	MG1655	MG1655	2172940	2172963	Cas9	13.6296	Endogenous	TGCTTCTCTGGCAATTAATGCCTGTGGCCA	GTTTTAGAGCTAGAAATAGCAAGTTAAAATAAGGCTAGTCCGTTATCAACTTGAAAAAGTGGCACCGAGTCGGTGC	TCTCTGGCAATTAATGCCTG	....(((..((((..((((.(((((((.((((....))))...))))))).)))))))))))......((((....)))).((((((...))))))	-23.7	-4.6
Guo2018-MG1655	GGTAGGGAATTCTGCTTCTC	E. coli	MG1655	MG1655	2172924	2172947	Cas9	16.9124	Endogenous	TCCCGGTAGGGAATTCTGCTTCTCTGGCAA	GTTTTAGAGCTAGAAATAGCAAGTTAAAATAAGGCTAGTCCGTTATCAACTTGAAAAAGTGGCACCGAGTCGGTGC	GGTAGGGAATTCTGCTTCTC	((((((((.....((((...(((((((.((((....))))...))))))).))))...))).))))).((((....)))).((((((...))))))	-25.2	-3.7
Guo2018-MG1655	GTGCTGCTCAAGCATTATCC	E. coli	MG1655	MG1655	2172903	2172926	Cas9	22.7902	Endogenous	TAGCGTGCTGCTCAAGCATTATCCCGGTAG	GTTTTAGAGCTAGAAATAGCAAGTTAAAATAAGGCTAGTCCGTTATCAACTTGAAAAAGTGGCACCGAGTCGGTGC	GTGCTGCTCAAGCATTATCC	(((((.....)))))((.(((((((((.((((....))))...)))))))..)).))...........((((....)))).((((((...))))))	-20.1	-4.4
Guo2018-MG1655	GCATGAATCGCCTCACAATG	E. coli	MG1655	MG1655	2172868	2172891	Cas9	11.0906	Endogenous	CTTAGCATGAATCGCCTCACAATGCGGTAT	GTTTTAGAGCTAGAAATAGCAAGTTAAAATAAGGCTAGTCCGTTATCAACTTGAAAAAGTGGCACCGAGTCGGTGC	GCATGAATCGCCTCACAATG	.........((((.......(((((((.((((....))))...))))))).)))).............((((....)))).((((((...))))))	-18.6	0
Guo2018-MG1655	TGTTGGCCTTAACAGATAAA	E. coli	MG1655	MG1655	2172834	2172857	Cas9	15.4114	Endogenous	TATTTGTTGGCCTTAACAGATAAATGGCTG	GTTTTAGAGCTAGAAATAGCAAGTTAAAATAAGGCTAGTCCGTTATCAACTTGAAAAAGTGGCACCGAGTCGGTGC	TGTTGGCCTTAACAGATAAA	..((((((((..........(((((((.((((....))))...)))))))))))))))..........((((....)))).((((((...))))))	-22.7	-1.4
Guo2018-MG1655	GATTAGTGTCTCGACGATAT	E. coli	MG1655	MG1655	2172681	2172704	Cas9	3.35902	Endogenous	GAGTGATTAGTGTCTCGACGATATCGGGCT	GTTTTAGAGCTAGAAATAGCAAGTTAAAATAAGGCTAGTCCGTTATCAACTTGAAAAAGTGGCACCGAGTCGGTGC	GATTAGTGTCTCGACGATAT	(((((((.(..........((((((((.((((....))))...))))))))).)))))))........((((....)))).((((((...))))))	-22	-1.7
Guo2018-MG1655	AAATTCCGCTACGAACAAAC	E. coli	MG1655	MG1655	2173040	2173063	Cas9	13.1643	Endogenous	AAAGAAATTCCGCTACGAACAAACAGGTTA	GTTTTAGAGCTAGAAATAGCAAGTTAAAATAAGGCTAGTCCGTTATCAACTTGAAAAAGTGGCACCGAGTCGGTGC	AAATTCCGCTACGAACAAAC	.......(((..((((....))))...))).........((((((...((((.(......).)))).))))))........((((((...))))))	-17.5	0
Guo2018-MG1655	ACGGCTGTGCGGAATAAGGA	E. coli	MG1655	MG1655	2173074	2173097	Cas9	31.2433	Endogenous	CGCTACGGCTGTGCGGAATAAGGACGGTAT	GTTTTAGAGCTAGAAATAGCAAGTTAAAATAAGGCTAGTCCGTTATCAACTTGAAAAAGTGGCACCGAGTCGGTGC	ACGGCTGTGCGGAATAAGGA	........(((((.......(((((((.((((....))))...)))))))........))))).....((((....)))).((((((...))))))	-21.6	-0.8
Guo2018-MG1655	GGAATGAGCAACACTTTGCC	E. coli	MG1655	MG1655	2169860	2169883	Cas9	33.7379	Endogenous	TCAGGGAATGAGCAACACTTTGCCCGGCAT	GTTTTAGAGCTAGAAATAGCAAGTTAAAATAAGGCTAGTCCGTTATCAACTTGAAAAAGTGGCACCGAGTCGGTGC	GGAATGAGCAACACTTTGCC	....(((..((((((..((((((((((.((((....))))...)))))))..))).)))..))).)))((((....)))).((((((...))))))	-22.6	-2
Guo2018-MG1655	GCACCATTTTTAAATATCCT	E. coli	MG1655	MG1655	2170748	2170771	Cas9	16.0252	Endogenous	ATGTGCACCATTTTTAAATATCCTGGGTAA	GTTTTAGAGCTAGAAATAGCAAGTTAAAATAAGGCTAGTCCGTTATCAACTTGAAAAAGTGGCACCGAGTCGGTGC	GCACCATTTTTAAATATCCT	...((((((((.......(((((((.......)))))))((((((...((((.(......).)))).)))))).))))))))(((((...))))).	-19.4	0
Guo2018-MG1655	CAATATAGCCGCTAAATTCA	E. coli	MG1655	MG1655	2170701	2170724	Cas9	12.8817	Endogenous	GCATCAATATAGCCGCTAAATTCATGGCCT	GTTTTAGAGCTAGAAATAGCAAGTTAAAATAAGGCTAGTCCGTTATCAACTTGAAAAAGTGGCACCGAGTCGGTGC	CAATATAGCCGCTAAATTCA	.....(((((.(((((......))))).((((....))))............)))))...........((((....)))).((((((...))))))	-21.1	0
Guo2018-MG1655	CACAGGCAACCGCATCGCCA	E. coli	MG1655	MG1655	2170647	2170670	Cas9	8.9799	Endogenous	GGCACACAGGCAACCGCATCGCCAGGGTGT	GTTTTAGAGCTAGAAATAGCAAGTTAAAATAAGGCTAGTCCGTTATCAACTTGAAAAAGTGGCACCGAGTCGGTGC	CACAGGCAACCGCATCGCCA	.....((....))...(((.(((((((.((((....))))...)))))))..))).............((((....)))).((((((...))))))	-20.9	-3.3
Guo2018-MG1655	ACAGGGTAATAACGGCACAC	E. coli	MG1655	MG1655	2170630	2170653	Cas9	9.46269	Endogenous	TAAAACAGGGTAATAACGGCACACAGGCAA	GTTTTAGAGCTAGAAATAGCAAGTTAAAATAAGGCTAGTCCGTTATCAACTTGAAAAAGTGGCACCGAGTCGGTGC	ACAGGGTAATAACGGCACAC	.((((...(((((((.((..((((((..((((....)))).........))))))..)))))))))...))))........((((((...))))))	-25.8	0
Guo2018-MG1655	AAAATCATATTTTGCGCACT	E. coli	MG1655	MG1655	2170573	2170596	Cas9	16.3048	Endogenous	CAATAAAATCATATTTTGCGCACTGGGAAT	GTTTTAGAGCTAGAAATAGCAAGTTAAAATAAGGCTAGTCCGTTATCAACTTGAAAAAGTGGCACCGAGTCGGTGC	AAAATCATATTTTGCGCACT	...............((..((((((((.((((....))))...))))))))..)).............((((....)))).((((((...))))))	-20	0
Guo2018-MG1655	ATGAAAAGCATGCAGACCAA	E. coli	MG1655	MG1655	2170435	2170458	Cas9	29.1994	Endogenous	CTAAATGAAAAGCATGCAGACCAACGGTAA	GTTTTAGAGCTAGAAATAGCAAGTTAAAATAAGGCTAGTCCGTTATCAACTTGAAAAAGTGGCACCGAGTCGGTGC	ATGAAAAGCATGCAGACCAA	.(((..(((..((((.((..(((((((.((((....))))...)))))))..)))).))..))).)))((((....)))).((((((...))))))	-21.1	0
Guo2018-MG1655	CTGAATGGCCAGCAGGCCAA	E. coli	MG1655	MG1655	2170363	2170386	Cas9	23.747	Endogenous	CGCACTGAATGGCCAGCAGGCCAATGGTTC	GTTTTAGAGCTAGAAATAGCAAGTTAAAATAAGGCTAGTCCGTTATCAACTTGAAAAAGTGGCACCGAGTCGGTGC	CTGAATGGCCAGCAGGCCAA	.(((.((((..((.((((..(((((((.((((....))))...)))))))..)))).))..)))))))((((....)))).((((((...))))))	-26.7	-8.3
Guo2018-MG1655	TCATCCTGATGTTTAATTTC	E. coli	MG1655	MG1655	2170817	2170840	Cas9	19.4286	Endogenous	CACCTCATCCTGATGTTTAATTTCAGGAAT	GTTTTAGAGCTAGAAATAGCAAGTTAAAATAAGGCTAGTCCGTTATCAACTTGAAAAAGTGGCACCGAGTCGGTGC	TCATCCTGATGTTTAATTTC	......(((((.(((.(((.(((((((.((((....))))...))))))).))).)))..)))))...((((....)))).((((((...))))))	-17.5	0
Guo2018-MG1655	GCGGTACGCCAGCCGTCTCG	E. coli	MG1655	MG1655	2170176	2170199	Cas9	28.6977	Endogenous	GTTTGCGGTACGCCAGCCGTCTCGAGGATA	GTTTTAGAGCTAGAAATAGCAAGTTAAAATAAGGCTAGTCCGTTATCAACTTGAAAAAGTGGCACCGAGTCGGTGC	GCGGTACGCCAGCCGTCTCG	(((...)))..((((.((((((......((((.......((((((...((((.(......).)))).))))))......)))))))))).))))..	-26.2	-5.4
Guo2018-MG1655	ACGTGCCCACCAGCGCCAGT	E. coli	MG1655	MG1655	2170113	2170136	Cas9	33.403	Endogenous	TGCAACGTGCCCACCAGCGCCAGTTGGGCA	GTTTTAGAGCTAGAAATAGCAAGTTAAAATAAGGCTAGTCCGTTATCAACTTGAAAAAGTGGCACCGAGTCGGTGC	ACGTGCCCACCAGCGCCAGT	....((......))(((..((((((((.((((....))))...)))))))).))).............((((....)))).((((((...))))))	-21.7	-4
Guo2018-MG1655	CTCCTGCCCCGGCCAAGGGC	E. coli	MG1655	MG1655	2170003	2170026	Cas9	18.756	Endogenous	CCCACTCCTGCCCCGGCCAAGGGCTGGAGT	GTTTTAGAGCTAGAAATAGCAAGTTAAAATAAGGCTAGTCCGTTATCAACTTGAAAAAGTGGCACCGAGTCGGTGC	CTCCTGCCCCGGCCAAGGGC	.....((((.......))))(((((((.((((....))))...)))))))..................((((....)))).((((((...))))))	-21.9	-5
Guo2018-MG1655	GGTGAGCGATTAATGGCTCC	E. coli	MG1655	MG1655	2169939	2169962	Cas9	37.7341	Endogenous	CCACGGTGAGCGATTAATGGCTCCAGGCTT	GTTTTAGAGCTAGAAATAGCAAGTTAAAATAAGGCTAGTCCGTTATCAACTTGAAAAAGTGGCACCGAGTCGGTGC	GGTGAGCGATTAATGGCTCC	(((((..(((...(((((..(((((((.((((....))))...)))))))..))))))))..))))).((((....)))).((((((...))))))	-26.9	-5.6
Guo2018-MG1655	AGCGATGTCACGCACCGCCT	E. coli	MG1655	MG1655	2169895	2169918	Cas9	17.7118	Endogenous	TACGAGCGATGTCACGCACCGCCTGGGCGA	GTTTTAGAGCTAGAAATAGCAAGTTAAAATAAGGCTAGTCCGTTATCAACTTGAAAAAGTGGCACCGAGTCGGTGC	AGCGATGTCACGCACCGCCT	...((((..(((.((.(((((((((((.((((....))))...))))))).))))..)).))))))).((((....)))).((((((...))))))	-26.6	-4.3
Guo2018-MG1655	ATAAAAACTCCTGATTGTTA	E. coli	MG1655	MG1655	2170895	2170918	Cas9	19.5637	Endogenous	TTTCATAAAAACTCCTGATTGTTAAGGGGG	GTTTTAGAGCTAGAAATAGCAAGTTAAAATAAGGCTAGTCCGTTATCAACTTGAAAAAGTGGCACCGAGTCGGTGC	ATAAAAACTCCTGATTGTTA	...........((((.((((((((((..((((....)))).........))))))))).).))))...((((....)))).((((((...))))))	-18.1	-0.2
Guo2018-MG1655	CGAGATGAATTGCCAGTGGA	E. coli	MG1655	MG1655	2174982	2175005	Cas9	28.3275	Endogenous	TGGTCGAGATGAATTGCCAGTGGATGGTGA	GTTTTAGAGCTAGAAATAGCAAGTTAAAATAAGGCTAGTCCGTTATCAACTTGAAAAAGTGGCACCGAGTCGGTGC	CGAGATGAATTGCCAGTGGA	...(((((...((.(((...(((((((.((((....))))...)))))))...))).))...))))).((((....)))).((((((...))))))	-23.3	0
Guo2018-MG1655	TATCGTCAAATTTCGTGTGA	E. coli	MG1655	MG1655	2174958	2174981	Cas9	36.9419	Endogenous	GCGATATCGTCAAATTTCGTGTGATGGTCG	GTTTTAGAGCTAGAAATAGCAAGTTAAAATAAGGCTAGTCCGTTATCAACTTGAAAAAGTGGCACCGAGTCGGTGC	TATCGTCAAATTTCGTGTGA	..............((.(..(((((((.((((....))))...))))))).).)).............((((....)))).((((((...))))))	-17.1	0
Guo2018-MG1655	TTGCGCAAAAGGCAAATGCG	E. coli	MG1655	MG1655	2174890	2174913	Cas9	26.9498	Endogenous	TATTTTGCGCAAAAGGCAAATGCGAGGCGT	GTTTTAGAGCTAGAAATAGCAAGTTAAAATAAGGCTAGTCCGTTATCAACTTGAAAAAGTGGCACCGAGTCGGTGC	TTGCGCAAAAGGCAAATGCG	((((.......))))..((.(((((((.((((....))))...)))))))...)).............((((....)))).((((((...))))))	-19.8	-3.1
Guo2018-MG1655	TGACTTGCACATCATCTTCC	E. coli	MG1655	MG1655	2174784	2174807	Cas9	25.387	Endogenous	TCATTGACTTGCACATCATCTTCCTGGCCG	GTTTTAGAGCTAGAAATAGCAAGTTAAAATAAGGCTAGTCCGTTATCAACTTGAAAAAGTGGCACCGAGTCGGTGC	TGACTTGCACATCATCTTCC	.((((.((.......(((..(((((((.((((....))))...)))))))))))).))))........((((....)))).((((((...))))))	-19.4	0
Guo2018-MG1655	TTCACGCGCCTGAGCGGGGT	E. coli	MG1655	MG1655	2174740	2174763	Cas9	26.0697	Endogenous	CAAATTCACGCGCCTGAGCGGGGTTGGTGT	GTTTTAGAGCTAGAAATAGCAAGTTAAAATAAGGCTAGTCCGTTATCAACTTGAAAAAGTGGCACCGAGTCGGTGC	TTCACGCGCCTGAGCGGGGT	..(((((((((.....))))))......((((....))))(((((...((((.(......).)))).)))))......)))((((((...))))))	-23.4	-5
Guo2018-MG1655	GACCGCCAGGGAATCAATTC	E. coli	MG1655	MG1655	2174704	2174727	Cas9	34.223	Endogenous	TGGCGACCGCCAGGGAATCAATTCCGGTTG	GTTTTAGAGCTAGAAATAGCAAGTTAAAATAAGGCTAGTCCGTTATCAACTTGAAAAAGTGGCACCGAGTCGGTGC	GACCGCCAGGGAATCAATTC	(((.(((...(((....)))(((((((.((((....))))...)))))))..)))..)))........((((....)))).((((((...))))))	-19.5	-1.6
Guo2018-MG1655	CATCCCATGAGCCGTGCCGA	E. coli	MG1655	MG1655	2174680	2174703	Cas9	39.8455	Endogenous	CATACATCCCATGAGCCGTGCCGATGGCGA	GTTTTAGAGCTAGAAATAGCAAGTTAAAATAAGGCTAGTCCGTTATCAACTTGAAAAAGTGGCACCGAGTCGGTGC	CATCCCATGAGCCGTGCCGA	......(((.(.(..(((..(((((((.((((....))))...)))))))..)))..).)))).....((((....)))).((((((...))))))	-23.5	-0.2
Guo2018-MG1655	AGATTGTGAATATTGAATGC	E. coli	MG1655	MG1655	2175143	2175166	Cas9	25.7804	Endogenous	TTCGAGATTGTGAATATTGAATGCCGGAAC	GTTTTAGAGCTAGAAATAGCAAGTTAAAATAAGGCTAGTCCGTTATCAACTTGAAAAAGTGGCACCGAGTCGGTGC	AGATTGTGAATATTGAATGC	......(((..((.((..(((((((((.((((....))))...)))))))...))...)).))..)))((((....)))).((((((...))))))	-16.7	0
Guo2018-MG1655	GCCGACTGCAAATAATCCCG	E. coli	MG1655	MG1655	2174438	2174461	Cas9	7.73816	Endogenous	TTTAGCCGACTGCAAATAATCCCGGGGATC	GTTTTAGAGCTAGAAATAGCAAGTTAAAATAAGGCTAGTCCGTTATCAACTTGAAAAAGTGGCACCGAGTCGGTGC	GCCGACTGCAAATAATCCCG	(((((((...........((((......((((.......((((((...((((.(......).)))).))))))......)))))))))))))))..	-21.3	-0.2
Guo2018-MG1655	GCTCACCACATCGCGCATTG	E. coli	MG1655	MG1655	2174410	2174433	Cas9	26.7523	Endogenous	CTTTGCTCACCACATCGCGCATTGCGGATT	GTTTTAGAGCTAGAAATAGCAAGTTAAAATAAGGCTAGTCCGTTATCAACTTGAAAAAGTGGCACCGAGTCGGTGC	GCTCACCACATCGCGCATTG	............(((.((((((((((..((((....)))).........)))))))))).))).....((((....)))).((((((...))))))	-21.5	-1.1
Guo2018-MG1655	CCTGCCCTCGCAGCCACAAT	E. coli	MG1655	MG1655	2174377	2174400	Cas9	29.5345	Endogenous	ATGCCCTGCCCTCGCAGCCACAATCGGCAA	GTTTTAGAGCTAGAAATAGCAAGTTAAAATAAGGCTAGTCCGTTATCAACTTGAAAAAGTGGCACCGAGTCGGTGC	CCTGCCCTCGCAGCCACAAT	...(((((((..(((((...........((((....))))(((((...((((.(......).)))).)))))......)))))..))))..)))..	-21.6	-3.8
Guo2018-MG1655	CTATTTTTAATCCGACTATG	E. coli	MG1655	MG1655	2173261	2173284	Cas9	16.93	Endogenous	GACGCTATTTTTAATCCGACTATGCGGCCA	GTTTTAGAGCTAGAAATAGCAAGTTAAAATAAGGCTAGTCCGTTATCAACTTGAAAAAGTGGCACCGAGTCGGTGC	CTATTTTTAATCCGACTATG	...........((((((.((((......((((.......((((((...((((.(......).)))).))))))......))))))))))))))...	-21.3	0
Guo2018-MG1655	TGAATGCGTTCAAATTGTTT	E. coli	MG1655	MG1655	2173171	2173194	Cas9	37.3502	Endogenous	GGACTGAATGCGTTCAAATTGTTTGGGAAG	GTTTTAGAGCTAGAAATAGCAAGTTAAAATAAGGCTAGTCCGTTATCAACTTGAAAAAGTGGCACCGAGTCGGTGC	TGAATGCGTTCAAATTGTTT	(((..(((..(......((((((((((.((((....))))...))))))))))....)..)))..)))((((....)))).((((((...))))))	-20.3	-0.2
Guo2018-MG1655	TTCCGCACAGCCGTAGCGAT	E. coli	MG1655	MG1655	2173083	2173106	Cas9	30.0325	Endogenous	CTTATTCCGCACAGCCGTAGCGATAGGCGC	GTTTTAGAGCTAGAAATAGCAAGTTAAAATAAGGCTAGTCCGTTATCAACTTGAAAAAGTGGCACCGAGTCGGTGC	TTCCGCACAGCCGTAGCGAT	........(((..((((..((((((((.((((....))))...))))))))..))))....)))....((((....)))).((((((...))))))	-22.9	-3.7
Guo2018-MG1655	TATGTTCACCAGCTTTATGC	E. coli	MG1655	MG1655	2174303	2174326	Cas9	23.8222	Endogenous	CCGATATGTTCACCAGCTTTATGCCGGGCA	GTTTTAGAGCTAGAAATAGCAAGTTAAAATAAGGCTAGTCCGTTATCAACTTGAAAAAGTGGCACCGAGTCGGTGC	TATGTTCACCAGCTTTATGC	.......((.((((((((....(((((.((((....))))...))))))))))))).)).........((((....)))).((((((...))))))	-20.8	0
Guo2018-MG1655	GCGTGCAAACCCAACTTTAT	E. coli	MG1655	MG1655	2174106	2174129	Cas9	42.5426	Endogenous	GTTCGCGTGCAAACCCAACTTTATCGGCAA	GTTTTAGAGCTAGAAATAGCAAGTTAAAATAAGGCTAGTCCGTTATCAACTTGAAAAAGTGGCACCGAGTCGGTGC	GCGTGCAAACCCAACTTTAT	(((.((...((........((((((((.((((....))))...)))))))).))...)).))).....((((....)))).((((((...))))))	-17.1	0
Guo2018-MG1655	ATATTCCTTTACCAGCTCGA	E. coli	MG1655	MG1655	2174004	2174027	Cas9	26.562	Endogenous	GAACATATTCCTTTACCAGCTCGACGGATT	GTTTTAGAGCTAGAAATAGCAAGTTAAAATAAGGCTAGTCCGTTATCAACTTGAAAAAGTGGCACCGAGTCGGTGC	ATATTCCTTTACCAGCTCGA	.............(((((........)))))........((((((...((((.(......).)))).))))))........((((((...))))))	-20.9	0
Guo2018-MG1655	GTTTCTGGTGCTAACGGTAT	E. coli	MG1655	MG1655	2173924	2173947	Cas9	33.5249	Endogenous	AACCGTTTCTGGTGCTAACGGTATGGGATC	GTTTTAGAGCTAGAAATAGCAAGTTAAAATAAGGCTAGTCCGTTATCAACTTGAAAAAGTGGCACCGAGTCGGTGC	GTTTCTGGTGCTAACGGTAT	(((((((((.((((.........)))).)))))))))..((((((...((((.(......).)))).))))))........((((((...))))))	-24.4	-1
Guo2018-MG1655	CATAGCTCAGTTGCTCACGC	E. coli	MG1655	MG1655	2173844	2173867	Cas9	30.9278	Endogenous	ATGACATAGCTCAGTTGCTCACGCTGGCAA	GTTTTAGAGCTAGAAATAGCAAGTTAAAATAAGGCTAGTCCGTTATCAACTTGAAAAAGTGGCACCGAGTCGGTGC	CATAGCTCAGTTGCTCACGC	..((((((...(((....))).....)))))).......((((((...((((.(......).)))).))))))........((((((...))))))	-22.4	-2.2
Guo2018-MG1655	TTGATGCGTACGTAAAGTAT	E. coli	MG1655	MG1655	2173740	2173763	Cas9	35.6871	Endogenous	CCTTTTGATGCGTACGTAAAGTATTGGCGG	GTTTTAGAGCTAGAAATAGCAAGTTAAAATAAGGCTAGTCCGTTATCAACTTGAAAAAGTGGCACCGAGTCGGTGC	TTGATGCGTACGTAAAGTAT	.(((((((.((....(((.((((((((.((((....))))...))))))))..))).)).)).)))))((((....)))).((((((...))))))	-22.8	-1.3
Guo2018-MG1655	CTGTGATCAAATTCCACACC	E. coli	MG1655	MG1655	2173654	2173677	Cas9	20.7463	Endogenous	ATTGCTGTGATCAAATTCCACACCCGGCTG	GTTTTAGAGCTAGAAATAGCAAGTTAAAATAAGGCTAGTCCGTTATCAACTTGAAAAAGTGGCACCGAGTCGGTGC	CTGTGATCAAATTCCACACC	................(((((.(((.(.((((.......((((((...((((.(......).)))).))))))......)))).).))).))))).	-18.1	-1.7
Guo2018-MG1655	AATGTGCTTCATAAACCATT	E. coli	MG1655	MG1655	2173571	2173594	Cas9	32.7141	Endogenous	GTAGAATGTGCTTCATAAACCATTCGGGTG	GTTTTAGAGCTAGAAATAGCAAGTTAAAATAAGGCTAGTCCGTTATCAACTTGAAAAAGTGGCACCGAGTCGGTGC	AATGTGCTTCATAAACCATT	((((.(((.......((.(((((((((.((((....))))...)))))))))))..))).))))....((((....)))).((((((...))))))	-20.4	0
Guo2018-MG1655	TAATTCCCAATAAGCCGTCC	E. coli	MG1655	MG1655	2173533	2173556	Cas9	24.1152	Endogenous	GGACTAATTCCCAATAAGCCGTCCGGGTCT	GTTTTAGAGCTAGAAATAGCAAGTTAAAATAAGGCTAGTCCGTTATCAACTTGAAAAAGTGGCACCGAGTCGGTGC	TAATTCCCAATAAGCCGTCC	............((((....(((((((.((((....))))...)))))))..))))............((((....)))).((((((...))))))	-21.5	0
Guo2018-MG1655	GCGTAAAGCAAAGGTTAATG	E. coli	MG1655	MG1655	2173476	2173499	Cas9	16.3582	Endogenous	CCTCGCGTAAAGCAAAGGTTAATGCGGGAC	GTTTTAGAGCTAGAAATAGCAAGTTAAAATAAGGCTAGTCCGTTATCAACTTGAAAAAGTGGCACCGAGTCGGTGC	GCGTAAAGCAAAGGTTAATG	((.....))...((....((((((((..((((....)))).........))))))))..)).......((((....)))).((((((...))))))	-19.8	-1.7
Guo2018-MG1655	GGCAACCGCTGCGATTTTCA	E. coli	MG1655	MG1655	2173409	2173432	Cas9	18.0417	Endogenous	GCCAGGCAACCGCTGCGATTTTCAGGGGCG	GTTTTAGAGCTAGAAATAGCAAGTTAAAATAAGGCTAGTCCGTTATCAACTTGAAAAAGTGGCACCGAGTCGGTGC	GGCAACCGCTGCGATTTTCA	.....(((((....(((((((((....(((..((..((((.............)))).)).)))...))).)))))))))))(((((...))))).	-18.8	-1.9
Guo2018-MG1655	TAATATTTTTTCCAGTATTG	E. coli	MG1655	MG1655	2173354	2173377	Cas9	18.6527	Endogenous	ACGATAATATTTTTTCCAGTATTGCGGTTC	GTTTTAGAGCTAGAAATAGCAAGTTAAAATAAGGCTAGTCCGTTATCAACTTGAAAAAGTGGCACCGAGTCGGTGC	TAATATTTTTTCCAGTATTG	...(((((((((.(((((((((((((..((((....)))).........)))))))))).........))).)))))))))((((((...))))))	-22.4	-0.5
Guo2018-MG1655	CATGTTTTTTCCTTGTTAAA	E. coli	MG1655	MG1655	2174340	2174363	Cas9	34.7477	Endogenous	TTTTCATGTTTTTTCCTTGTTAAATGGCAG	GTTTTAGAGCTAGAAATAGCAAGTTAAAATAAGGCTAGTCCGTTATCAACTTGAAAAAGTGGCACCGAGTCGGTGC	CATGTTTTTTCCTTGTTAAA	..((((((...(((((((...(((((....))))).)))))))..)))))).................((((....)))).((((((...))))))	-16.9	0
Guo2018-MG1655	CGGTGTTGACATCAAAACCA	E. coli	MG1655	MG1655	140108	140131	Cas9	22.9939	Endogenous	TCCCCGGTGTTGACATCAAAACCACGGATC	GTTTTAGAGCTAGAAATAGCAAGTTAAAATAAGGCTAGTCCGTTATCAACTTGAAAAAGTGGCACCGAGTCGGTGC	CGGTGTTGACATCAAAACCA	.(((.(((....))).))).(((((((.((((....))))...)))))))..................((((....)))).((((((...))))))	-19.6	-4
Guo2018-MG1655	GCCAGCGATAGGGTAGTACC	E. coli	MG1655	MG1655	141084	141107	Cas9	25.7038	Endogenous	CAAGGCCAGCGATAGGGTAGTACCAGGAGC	GTTTTAGAGCTAGAAATAGCAAGTTAAAATAAGGCTAGTCCGTTATCAACTTGAAAAAGTGGCACCGAGTCGGTGC	GCCAGCGATAGGGTAGTACC	......(((((((((((...(((((((.((((....))))...)))))))...)))).)))..)))).((((....)))).((((((...))))))	-23.8	-1.9
Guo2018-MG1655	GTCATAGGCCGCTGGTGCCC	E. coli	MG1655	MG1655	139995	140018	Cas9	30.9825	Endogenous	TCGCGTCATAGGCCGCTGGTGCCCAGGAGT	GTTTTAGAGCTAGAAATAGCAAGTTAAAATAAGGCTAGTCCGTTATCAACTTGAAAAAGTGGCACCGAGTCGGTGC	GTCATAGGCCGCTGGTGCCC	.......((((((((((((..((((...((((....))))(((((...((((.(......).)))).)))))..))))..)))))).)).))))..	-25.7	-4
Guo2018-MG1655	GTCCCACAGGTCGTGGTGAA	E. coli	MG1655	MG1655	139827	139850	Cas9	27.7903	Endogenous	CCATGTCCCACAGGTCGTGGTGAACGGTCT	GTTTTAGAGCTAGAAATAGCAAGTTAAAATAAGGCTAGTCCGTTATCAACTTGAAAAAGTGGCACCGAGTCGGTGC	GTCCCACAGGTCGTGGTGAA	........((.(.((((...(((((((.((((....))))...)))))))...))))).)).......((((....)))).((((((...))))))	-21.9	-5.6
Guo2018-MG1655	TTCAGAAAACGGTTGAGTTG	E. coli	MG1655	MG1655	139623	139646	Cas9	33.7558	Endogenous	TCAGTTCAGAAAACGGTTGAGTTGGGGTTA	GTTTTAGAGCTAGAAATAGCAAGTTAAAATAAGGCTAGTCCGTTATCAACTTGAAAAAGTGGCACCGAGTCGGTGC	TTCAGAAAACGGTTGAGTTG	....((.(((((...((((.(((((((.((((....))))...)))))))..))))...))))).)).((((....)))).((((((...))))))	-27.1	-0.6
Guo2018-MG1655	AAATGCCTTCATAGCGCATC	E. coli	MG1655	MG1655	139511	139534	Cas9	31.1173	Endogenous	GTGAAAATGCCTTCATAGCGCATCTGGTGG	GTTTTAGAGCTAGAAATAGCAAGTTAAAATAAGGCTAGTCCGTTATCAACTTGAAAAAGTGGCACCGAGTCGGTGC	AAATGCCTTCATAGCGCATC	....(((((...........(((((((.((((....))))...)))))))))))).............((((....)))).((((((...))))))	-20	-3.7
Guo2018-MG1655	GGGATCAGTTTCGAAACAAA	E. coli	MG1655	MG1655	139369	139392	Cas9	34.4954	Endogenous	ACGCGGGATCAGTTTCGAAACAAACGGCAG	GTTTTAGAGCTAGAAATAGCAAGTTAAAATAAGGCTAGTCCGTTATCAACTTGAAAAAGTGGCACCGAGTCGGTGC	GGGATCAGTTTCGAAACAAA	.((((.(((((.........(((((((.((((....))))...))))))).))))).)))).......((((....)))).((((((...))))))	-20.7	0
Guo2018-MG1655	CTGCTTACCATTCACTTCAT	E. coli	MG1655	MG1655	138927	138950	Cas9	36.3133	Endogenous	CATACTGCTTACCATTCACTTCATAGGTCA	GTTTTAGAGCTAGAAATAGCAAGTTAAAATAAGGCTAGTCCGTTATCAACTTGAAAAAGTGGCACCGAGTCGGTGC	CTGCTTACCATTCACTTCAT	..((((.............((((((((.((((....))))...)))))))))))).............((((....)))).((((((...))))))	-17.2	0
Guo2018-MG1655	CCCGCAAAGCGCTGCAAAAA	E. coli	MG1655	MG1655	141153	141176	Cas9	29.5306	Endogenous	ACAGCCCGCAAAGCGCTGCAAAAAGGGCTG	GTTTTAGAGCTAGAAATAGCAAGTTAAAATAAGGCTAGTCCGTTATCAACTTGAAAAAGTGGCACCGAGTCGGTGC	CCCGCAAAGCGCTGCAAAAA	.......((((((((.....(((((((.((((....))))...)))))))...)).))..))))....((((....)))).((((((...))))))	-18.7	-2.1
Guo2018-MG1655	CCCAGGCTTCTTTCAGATTA	E. coli	MG1655	MG1655	140630	140653	Cas9	36.8573	Endogenous	AACACCCAGGCTTCTTTCAGATTATGGACG	GTTTTAGAGCTAGAAATAGCAAGTTAAAATAAGGCTAGTCCGTTATCAACTTGAAAAAGTGGCACCGAGTCGGTGC	CCCAGGCTTCTTTCAGATTA	.....((((.((((((((((((((((..((((....)))).........)))))))))))...........))))))))).((((((...))))))	-22.4	0
Guo2018-MG1655	TACGTGCTGGAAAGACTCGT	E. coli	MG1655	MG1655	140436	140459	Cas9	30.9871	Endogenous	AGGTTACGTGCTGGAAAGACTCGTTGGTTT	GTTTTAGAGCTAGAAATAGCAAGTTAAAATAAGGCTAGTCCGTTATCAACTTGAAAAAGTGGCACCGAGTCGGTGC	TACGTGCTGGAAAGACTCGT	.(((.(((((......((.((((((((.((((....))))...)))))))).))))))).))).....((((....)))).((((((...))))))	-22.6	-2
Guo2018-MG1655	GAAGTCGGTTCATACAGACC	E. coli	MG1655	MG1655	140215	140238	Cas9	39.0869	Endogenous	TGGCGAAGTCGGTTCATACAGACCCGGTTT	GTTTTAGAGCTAGAAATAGCAAGTTAAAATAAGGCTAGTCCGTTATCAACTTGAAAAAGTGGCACCGAGTCGGTGC	GAAGTCGGTTCATACAGACC	((...(((.....((((.(((((((((.((((....))))...)))))))..)))).)))))...)).((((....)))).((((((...))))))	-20.5	-2.6
Guo2018-MG1655	ATTGAAATGGTGTCTCTTTA	E. coli	MG1655	MG1655	141221	141244	Cas9	29.7519	Endogenous	ATGAATTGAAATGGTGTCTCTTTATGGCAA	GTTTTAGAGCTAGAAATAGCAAGTTAAAATAAGGCTAGTCCGTTATCAACTTGAAAAAGTGGCACCGAGTCGGTGC	ATTGAAATGGTGTCTCTTTA	..((((((((.....(((((.((((((.((((....))))...))))))))))).....))))).)))((((....)))).((((((...))))))	-23.1	0
Guo2018-MG1655	GCGACCCATTCTTTACGACA	E. coli	MG1655	MG1655	534165	534188	Cas9	38.5276	Endogenous	GTCGGCGACCCATTCTTTACGACACGGCAG	GTTTTAGAGCTAGAAATAGCAAGTTAAAATAAGGCTAGTCCGTTATCAACTTGAAAAAGTGGCACCGAGTCGGTGC	GCGACCCATTCTTTACGACA	................((((((((((..((((....)))).........))))))).)))........((((....)))).((((((...))))))	-18.7	0
Guo2018-MG1655	GATTTGTGACAGACCAATGG	E. coli	MG1655	MG1655	534310	534333	Cas9	23.2022	Endogenous	CAGCGATTTGTGACAGACCAATGGTGGTGA	GTTTTAGAGCTAGAAATAGCAAGTTAAAATAAGGCTAGTCCGTTATCAACTTGAAAAAGTGGCACCGAGTCGGTGC	GATTTGTGACAGACCAATGG	(((.((.(((((.((.....(((((((.((((....))))...)))))))..)))).)))))..))).((((....)))).((((((...))))))	-22.3	0
Guo2018-MG1655	ATCGCCACCACATTGCGTTT	E. coli	MG1655	MG1655	534444	534467	Cas9	9.62614	Endogenous	AGAAATCGCCACCACATTGCGTTTCGGATC	GTTTTAGAGCTAGAAATAGCAAGTTAAAATAAGGCTAGTCCGTTATCAACTTGAAAAAGTGGCACCGAGTCGGTGC	ATCGCCACCACATTGCGTTT	..............((.((((((((((.((((....))))...)))))))))))).............((((....)))).((((((...))))))	-20.5	-0.9
Guo2018-MG1655	TTGACCAGCACATGGATGTA	E. coli	MG1655	MG1655	534531	534554	Cas9	26.6868	Endogenous	GTTGTTGACCAGCACATGGATGTACGGAAT	GTTTTAGAGCTAGAAATAGCAAGTTAAAATAAGGCTAGTCCGTTATCAACTTGAAAAAGTGGCACCGAGTCGGTGC	TTGACCAGCACATGGATGTA	...........((((((.((((((((..((((....)))).........)))))))))))))).....((((....)))).((((((...))))))	-22.8	-2
Guo2018-MG1655	CACATACATTGCCGCGTCAA	E. coli	MG1655	MG1655	533155	533178	Cas9	28.7317	Endogenous	CCAGCACATACATTGCCGCGTCAACGGCTC	GTTTTAGAGCTAGAAATAGCAAGTTAAAATAAGGCTAGTCCGTTATCAACTTGAAAAAGTGGCACCGAGTCGGTGC	CACATACATTGCCGCGTCAA	..........(((((.(((((((....(((..((..((((.............)))).)).)))...)))))))....)))))((((...))))..	-19.7	0
Guo2018-MG1655	CGATATTCCCTGCCGTTGCG	E. coli	MG1655	MG1655	533324	533347	Cas9	28.7207	Endogenous	ACGCCGATATTCCCTGCCGTTGCGCGGGTA	GTTTTAGAGCTAGAAATAGCAAGTTAAAATAAGGCTAGTCCGTTATCAACTTGAAAAAGTGGCACCGAGTCGGTGC	CGATATTCCCTGCCGTTGCG	.((((....(((((......(((((((.((((....))))...)))))))..))).)).....)))).((((....)))).((((((...))))))	-21.8	-0.1
Guo2018-MG1655	GGTAATGCACAGAATAGGAA	E. coli	MG1655	MG1655	533419	533442	Cas9	38.9928	Endogenous	GGCCGGTAATGCACAGAATAGGAATGGAAT	GTTTTAGAGCTAGAAATAGCAAGTTAAAATAAGGCTAGTCCGTTATCAACTTGAAAAAGTGGCACCGAGTCGGTGC	GGTAATGCACAGAATAGGAA	(((((((.((....(((...(((((((.((((....))))...)))))))....))))).))))))).((((....)))).((((((...))))))	-22.6	0
Guo2018-MG1655	AATGCCTGTTGCAGCACGCG	E. coli	MG1655	MG1655	533556	533579	Cas9	32.692	Endogenous	GTGAAATGCCTGTTGCAGCACGCGAGGCAC	GTTTTAGAGCTAGAAATAGCAAGTTAAAATAAGGCTAGTCCGTTATCAACTTGAAAAAGTGGCACCGAGTCGGTGC	AATGCCTGTTGCAGCACGCG	...((((..(((.....)))(((((((.((((....))))...))))))).)))).............((((....)))).((((((...))))))	-20.8	-2.9
Guo2018-MG1655	GGCAGCGGTTCGTACATGTC	E. coli	MG1655	MG1655	533661	533684	Cas9	31.5882	Endogenous	GACCGGCAGCGGTTCGTACATGTCAGGATC	GTTTTAGAGCTAGAAATAGCAAGTTAAAATAAGGCTAGTCCGTTATCAACTTGAAAAAGTGGCACCGAGTCGGTGC	GGCAGCGGTTCGTACATGTC	((.(((((.....((..((((((((((.((((....))))...)))))))..)))..))))))).)).((((....)))).((((((...))))))	-22.6	-1.4
Guo2018-MG1655	AGCATTAATTACCCCGCCCC	E. coli	MG1655	MG1655	533767	533790	Cas9	25.9637	Endogenous	CGTCAGCATTAATTACCCCGCCCCCGGCAA	GTTTTAGAGCTAGAAATAGCAAGTTAAAATAAGGCTAGTCCGTTATCAACTTGAAAAAGTGGCACCGAGTCGGTGC	AGCATTAATTACCCCGCCCC	...............(((..(((((((.((((....))))...)))))))..))).............((((....)))).((((((...))))))	-21.3	0
Guo2018-MG1655	TGCAGCTCCCGGAACACCGA	E. coli	MG1655	MG1655	533203	533226	Cas9	14.6697	Endogenous	TGATTGCAGCTCCCGGAACACCGAAGGCGG	GTTTTAGAGCTAGAAATAGCAAGTTAAAATAAGGCTAGTCCGTTATCAACTTGAAAAAGTGGCACCGAGTCGGTGC	TGCAGCTCCCGGAACACCGA	.........((((...((..(((((((.((((....))))...)))))))..))....))))......((((....)))).((((((...))))))	-24.2	-2.7
Guo2018-MG1655	ATGAACGATTTTGCGCCCTT	E. coli	MG1655	MG1655	534016	534039	Cas9	38.8804	Endogenous	CAATATGAACGATTTTGCGCCCTTCGGTGT	GTTTTAGAGCTAGAAATAGCAAGTTAAAATAAGGCTAGTCCGTTATCAACTTGAAAAAGTGGCACCGAGTCGGTGC	ATGAACGATTTTGCGCCCTT	...((((...(((.(((.(((((((((.((((....))))...)))))))))))))))..))))....((((....)))).((((((...))))))	-25	0
Guo2018-MG1655	ACTCGTAAGGCATTTAGCGG	E. coli	MG1655	MG1655	2940551	2940574	Cas9	26.6363	Endogenous	AAAAACTCGTAAGGCATTTAGCGGTGGTAA	GTTTTAGAGCTAGAAATAGCAAGTTAAAATAAGGCTAGTCCGTTATCAACTTGAAAAAGTGGCACCGAGTCGGTGC	ACTCGTAAGGCATTTAGCGG	....((((((...(((((..(((((((.((((....))))...)))))))...))))).)).))))..((((....)))).((((((...))))))	-22.7	-0.8
Guo2018-MG1655	TTTGCCCTTCCTCGGTCAGC	E. coli	MG1655	MG1655	2940387	2940410	Cas9	22.757	Endogenous	TAGCTTTGCCCTTCCTCGGTCAGCAGGAGT	GTTTTAGAGCTAGAAATAGCAAGTTAAAATAAGGCTAGTCCGTTATCAACTTGAAAAAGTGGCACCGAGTCGGTGC	TTTGCCCTTCCTCGGTCAGC	............(((.(((((((((((.((((....))))...)))))))...))).).)))......((((....)))).((((((...))))))	-22.2	-1.7
Guo2018-MG1655	CTGGAGTTTACGCGTCGCTT	E. coli	MG1655	MG1655	2940325	2940348	Cas9	36.4705	Endogenous	GGGCCTGGAGTTTACGCGTCGCTTCGGTTA	GTTTTAGAGCTAGAAATAGCAAGTTAAAATAAGGCTAGTCCGTTATCAACTTGAAAAAGTGGCACCGAGTCGGTGC	CTGGAGTTTACGCGTCGCTT	.((((..(((.((....((((((((((.((((....))))...)))))))))))))))))))......((((....)))).((((((...))))))	-22.7	-0.3
Guo2018-MG1655	TGGATTCGAACGTCAATTCC	E. coli	MG1655	MG1655	2940206	2940229	Cas9	32.1575	Endogenous	CGCCTGGATTCGAACGTCAATTCCCGGATA	GTTTTAGAGCTAGAAATAGCAAGTTAAAATAAGGCTAGTCCGTTATCAACTTGAAAAAGTGGCACCGAGTCGGTGC	TGGATTCGAACGTCAATTCC	.(((((.(((((.......)))))....((((....)))).((((.......))))))))).......((((....)))).((((((...))))))	-19.1	-0.4
Guo2018-MG1655	AGTTTTTCCACCCGTAGCCC	E. coli	MG1655	MG1655	2940110	2940133	Cas9	27.9758	Endogenous	GTACAGTTTTTCCACCCGTAGCCCCGGCCA	GTTTTAGAGCTAGAAATAGCAAGTTAAAATAAGGCTAGTCCGTTATCAACTTGAAAAAGTGGCACCGAGTCGGTGC	AGTTTTTCCACCCGTAGCCC	..............(((((.(((((((.((((....))))...)))))))..)))))...........((((....)))).((((((...))))))	-22.5	0
Guo2018-MG1655	AGATCTTCCGGTGTCTTCAA	E. coli	MG1655	MG1655	2940032	2940055	Cas9	26.8977	Endogenous	AGCCAGATCTTCCGGTGTCTTCAAGGGTTT	GTTTTAGAGCTAGAAATAGCAAGTTAAAATAAGGCTAGTCCGTTATCAACTTGAAAAAGTGGCACCGAGTCGGTGC	AGATCTTCCGGTGTCTTCAA	..(((..((((((((((((((((....(((..((..((((.............)))).)).)))...)))))))).....))))))).)..)))..	-22.4	0
Guo2018-MG1655	TATGATTTAACCCCAACTGT	E. coli	MG1655	MG1655	2939955	2939978	Cas9	34.4086	Endogenous	TTGATATGATTTAACCCCAACTGTCGGGTA	GTTTTAGAGCTAGAAATAGCAAGTTAAAATAAGGCTAGTCCGTTATCAACTTGAAAAAGTGGCACCGAGTCGGTGC	TATGATTTAACCCCAACTGT	..((((..........((.((((((((.((((....))))...)))))))).))..........))))((((....)))).((((((...))))))	-18.8	0
Guo2018-MG1655	CTGACCAGAACATCATTAAA	E. coli	MG1655	MG1655	2939801	2939824	Cas9	23.9655	Endogenous	TTTACTGACCAGAACATCATTAAACGGGCA	GTTTTAGAGCTAGAAATAGCAAGTTAAAATAAGGCTAGTCCGTTATCAACTTGAAAAAGTGGCACCGAGTCGGTGC	CTGACCAGAACATCATTAAA	....................(((((((.((((....))))...)))))))..................((((....)))).((((((...))))))	-15.6	0
Guo2018-MG1655	GAATTTTTCTTGTTCAGCAG	E. coli	MG1655	MG1655	2939692	2939715	Cas9	18.9832	Endogenous	AGCGGAATTTTTCTTGTTCAGCAGCGGCTT	GTTTTAGAGCTAGAAATAGCAAGTTAAAATAAGGCTAGTCCGTTATCAACTTGAAAAAGTGGCACCGAGTCGGTGC	GAATTTTTCTTGTTCAGCAG	((((.......))))(((..(((((((.((((....))))...)))))))...)))............((((....)))).((((((...))))))	-19.9	-1.3
Guo2018-MG1655	TTGATGACTTACTGCGGCTT	E. coli	MG1655	MG1655	2940469	2940492	Cas9	30.6494	Endogenous	TGATTTGATGACTTACTGCGGCTTGGGTCA	GTTTTAGAGCTAGAAATAGCAAGTTAAAATAAGGCTAGTCCGTTATCAACTTGAAAAAGTGGCACCGAGTCGGTGC	TTGATGACTTACTGCGGCTT	.(((((((..((((.(.((((((((((.((((....))))...)))))))))).)))))..)))))))((((....)))).((((((...))))))	-33.8	0
Guo2018-MG1655	GACAGACAGGGTAAATGTAC	E. coli	MG1655	MG1655	2940856	2940879	Cas9	6.49014	Endogenous	TATGGACAGACAGGGTAAATGTACAGGAAG	GTTTTAGAGCTAGAAATAGCAAGTTAAAATAAGGCTAGTCCGTTATCAACTTGAAAAAGTGGCACCGAGTCGGTGC	GACAGACAGGGTAAATGTAC	(((.(((..(((........(((((((.((((....))))...)))))))...))).))).)))....((((....)))).((((((...))))))	-19.4	-0.1
Guo2018-MG1655	TTAATCACTATGGACAGACA	E. coli	MG1655	MG1655	2940868	2940891	Cas9	28.3151	Endogenous	TACATTAATCACTATGGACAGACAGGGTAA	GTTTTAGAGCTAGAAATAGCAAGTTAAAATAAGGCTAGTCCGTTATCAACTTGAAAAAGTGGCACCGAGTCGGTGC	TTAATCACTATGGACAGACA	.........((((((((...(((((((.((((....))))...)))))))....)).)))))).....((((....)))).((((((...))))))	-23.6	0
Guo2018-MG1655	ATTAATCACTATGGACAGAC	E. coli	MG1655	MG1655	2940869	2940892	Cas9	5.04567	Endogenous	CTACATTAATCACTATGGACAGACAGGGTA	GTTTTAGAGCTAGAAATAGCAAGTTAAAATAAGGCTAGTCCGTTATCAACTTGAAAAAGTGGCACCGAGTCGGTGC	ATTAATCACTATGGACAGAC	..........((((((((..(((((((.((((....))))...)))))))....)).)))))).....((((....)))).((((((...))))))	-23.1	0
Guo2018-MG1655	CGGTGCTACATTAATCACTA	E. coli	MG1655	MG1655	2940878	2940901	Cas9	26.3371	Endogenous	TAGGCGGTGCTACATTAATCACTATGGACA	GTTTTAGAGCTAGAAATAGCAAGTTAAAATAAGGCTAGTCCGTTATCAACTTGAAAAAGTGGCACCGAGTCGGTGC	CGGTGCTACATTAATCACTA	(((((((((........((((((....))))))......((((((...((((.(......).)))).)))))).....))))))))).........	-24.8	-0.7
Guo2018-MG1655	AAAAAAGCACCGCAATTAGG	E. coli	MG1655	MG1655	2940898	2940921	Cas9	11.9385	Endogenous	GTAAAAAAAAGCACCGCAATTAGGCGGTGC	GTTTTAGAGCTAGAAATAGCAAGTTAAAATAAGGCTAGTCCGTTATCAACTTGAAAAAGTGGCACCGAGTCGGTGC	AAAAAAGCACCGCAATTAGG	......((((((..(((..(((......((((.......((((((...((((.(......).)))).))))))......))))))).)))))))))	-19.7	-0.1
Guo2018-MG1655	CCGTTGCGCCCACTTCCGGC	E. coli	MG1655	MG1655	3047417	3047440	Cas9	27.1855	Endogenous	CTAACCGTTGCGCCCACTTCCGGCAGGTCA	GTTTTAGAGCTAGAAATAGCAAGTTAAAATAAGGCTAGTCCGTTATCAACTTGAAAAAGTGGCACCGAGTCGGTGC	CCGTTGCGCCCACTTCCGGC	.....(((((.......)))))......((((....))))(((((...((((.(......).)))).))))).........((((((...))))))	-21.3	-2.1
Guo2018-MG1655	TGACGCCGCTTTTACCGATT	E. coli	MG1655	MG1655	3047367	3047390	Cas9	28.6379	Endogenous	TGTCTGACGCCGCTTTTACCGATTCGGCAA	GTTTTAGAGCTAGAAATAGCAAGTTAAAATAAGGCTAGTCCGTTATCAACTTGAAAAAGTGGCACCGAGTCGGTGC	TGACGCCGCTTTTACCGATT	(((((..(((....((..(((((((((.((((....))))...)))))))))))..))).)))))...((((....)))).((((((...))))))	-22.3	0
Guo2018-MG1655	GGTTCGCTGTTCACCAGTTC	E. coli	MG1655	MG1655	3047284	3047307	Cas9	0.277892	Endogenous	ATACGGTTCGCTGTTCACCAGTTCCGGGGA	GTTTTAGAGCTAGAAATAGCAAGTTAAAATAAGGCTAGTCCGTTATCAACTTGAAAAAGTGGCACCGAGTCGGTGC	GGTTCGCTGTTCACCAGTTC	.....((((((....(((((......)))))...))))))(((((...((((.(......).)))).))))).........((((((...))))))	-21.4	-2.1
Guo2018-MG1655	TTCTAACAATGCTTCGTATG	E. coli	MG1655	MG1655	3047190	3047213	Cas9	33.8556	Endogenous	CGTCTTCTAACAATGCTTCGTATGCGGTCG	GTTTTAGAGCTAGAAATAGCAAGTTAAAATAAGGCTAGTCCGTTATCAACTTGAAAAAGTGGCACCGAGTCGGTGC	TTCTAACAATGCTTCGTATG	...((((...(((..((...(((((((.((((....))))...)))))))...)).)))..))))...((((....)))).((((((...))))))	-19.6	0
Guo2018-MG1655	ACCAACGGTGTAAGTGCCGT	E. coli	MG1655	MG1655	3047487	3047510	Cas9	32.1316	Endogenous	TAATACCAACGGTGTAAGTGCCGTCGGCTT	GTTTTAGAGCTAGAAATAGCAAGTTAAAATAAGGCTAGTCCGTTATCAACTTGAAAAAGTGGCACCGAGTCGGTGC	ACCAACGGTGTAAGTGCCGT	...(((((..((...(((.((((((((.((((....))))...)))))))).)))))..)))))....((((....)))).((((((...))))))	-27.6	-5.1
Guo2018-MG1655	ATCTTTCGGCACAATCTGGC	E. coli	MG1655	MG1655	3046916	3046939	Cas9	40.511	Endogenous	GAATATCTTTCGGCACAATCTGGCCGGTCA	GTTTTAGAGCTAGAAATAGCAAGTTAAAATAAGGCTAGTCCGTTATCAACTTGAAAAAGTGGCACCGAGTCGGTGC	ATCTTTCGGCACAATCTGGC	.........(((..((((((........)))))).....((((((...((((.(......).)))).)))))).....)))((((((...))))))	-22.5	-0.3
Guo2018-MG1655	ACGCGTGGTTGTTTCATCAA	E. coli	MG1655	MG1655	3045773	3045796	Cas9	8.26726	Endogenous	TTTCACGCGTGGTTGTTTCATCAAGGGTGA	GTTTTAGAGCTAGAAATAGCAAGTTAAAATAAGGCTAGTCCGTTATCAACTTGAAAAAGTGGCACCGAGTCGGTGC	ACGCGTGGTTGTTTCATCAA	................(((((((....(((..((..((((.............)))).)).)))...))))))).......((((((...))))))	-17.6	-0.4
Guo2018-MG1655	GAATATCTTTCGGCACAATC	E. coli	MG1655	MG1655	3046912	3046935	Cas9	23.4407	Endogenous	AGTTGAATATCTTTCGGCACAATCTGGCCG	GTTTTAGAGCTAGAAATAGCAAGTTAAAATAAGGCTAGTCCGTTATCAACTTGAAAAAGTGGCACCGAGTCGGTGC	GAATATCTTTCGGCACAATC	(((.....)))(((......(((((((.((((....))))...)))))))...)))............((((....)))).((((((...))))))	-17.3	-0.5
Guo2018-MG1655	GTCGCAAGTTGAATATCTTT	E. coli	MG1655	MG1655	3046902	3046925	Cas9	36.3213	Endogenous	TGGTGTCGCAAGTTGAATATCTTTCGGCAC	GTTTTAGAGCTAGAAATAGCAAGTTAAAATAAGGCTAGTCCGTTATCAACTTGAAAAAGTGGCACCGAGTCGGTGC	GTCGCAAGTTGAATATCTTT	....((((((((..(((((((((((((.((((....))))...))))))))))).......))..))))))))........((((((...))))))	-25.8	0
Guo2018-MG1655	TCATGGTGCAGGAACCCAGC	E. coli	MG1655	MG1655	3045520	3045543	Cas9	40.9326	Endogenous	AGTTTCATGGTGCAGGAACCCAGCGGGATC	GTTTTAGAGCTAGAAATAGCAAGTTAAAATAAGGCTAGTCCGTTATCAACTTGAAAAAGTGGCACCGAGTCGGTGC	TCATGGTGCAGGAACCCAGC	...(((((..(((....((((((((((.((((....))))...)))))))...)))..)))..)))))((((....)))).((((((...))))))	-23.2	-2.4
Guo2018-MG1655	AGAAAGTTTTATGTAGGTTA	E. coli	MG1655	MG1655	3044932	3044955	Cas9	38.0886	Endogenous	ATGCAGAAAGTTTTATGTAGGTTAAGGTGT	GTTTTAGAGCTAGAAATAGCAAGTTAAAATAAGGCTAGTCCGTTATCAACTTGAAAAAGTGGCACCGAGTCGGTGC	AGAAAGTTTTATGTAGGTTA	...(((((..(((..(((((((((((..((((....)))).........))))))))).))..))).))))).........((((((...))))))	-20.7	0
Guo2018-MG1655	GAAGGCATCCTGCAGGCGGC	E. coli	MG1655	MG1655	3044663	3044686	Cas9	18.7464	Endogenous	CCGGGAAGGCATCCTGCAGGCGGCTGGCAA	GTTTTAGAGCTAGAAATAGCAAGTTAAAATAAGGCTAGTCCGTTATCAACTTGAAAAAGTGGCACCGAGTCGGTGC	GAAGGCATCCTGCAGGCGGC	..(((...)))((.(((((((((((((.((((....))))...)))))))...))).))).)).....((((....)))).((((((...))))))	-21.1	-1.3
Guo2018-MG1655	ATTTGTCTGCCACACCTGCC	E. coli	MG1655	MG1655	3044275	3044298	Cas9	7.9015	Endogenous	CAGTATTTGTCTGCCACACCTGCCGGGAAT	GTTTTAGAGCTAGAAATAGCAAGTTAAAATAAGGCTAGTCCGTTATCAACTTGAAAAAGTGGCACCGAGTCGGTGC	ATTTGTCTGCCACACCTGCC	...((...((...((..((((((((((.((((....))))...)))))))..)))..))..))...))((((....)))).((((((...))))))	-20.7	0
Guo2018-MG1655	GCGCGGCGTCCGGTCCGATA	E. coli	MG1655	MG1655	3046990	3047013	Cas9	38.3886	Endogenous	TGTTGCGCGGCGTCCGGTCCGATATGGCGT	GTTTTAGAGCTAGAAATAGCAAGTTAAAATAAGGCTAGTCCGTTATCAACTTGAAAAAGTGGCACCGAGTCGGTGC	GCGCGGCGTCCGGTCCGATA	..(((.((.(((((((((((((((((..((((....)))).........))))))).)))........((((....)))))).)))).).)).)))	-22.5	-3.9
Guo2018-MG1655	CTTTCGATACACCGATAATA	E. coli	MG1655	MG1655	3046144	3046167	Cas9	35.8287	Endogenous	GCATCTTTCGATACACCGATAATACGGCCC	GTTTTAGAGCTAGAAATAGCAAGTTAAAATAAGGCTAGTCCGTTATCAACTTGAAAAAGTGGCACCGAGTCGGTGC	CTTTCGATACACCGATAATA	.....((((.((.(((..((((((((..((((....)))).........))))))))))).)))))).((((....)))).((((((...))))))	-21.1	-1.2
Guo2018-MG1655	AGTAATGGCATTCCATGAAC	E. coli	MG1655	MG1655	2598090	2598113	Cas9	31.3864	Endogenous	TCAGAGTAATGGCATTCCATGAACCGGAAA	GTTTTAGAGCTAGAAATAGCAAGTTAAAATAAGGCTAGTCCGTTATCAACTTGAAAAAGTGGCACCGAGTCGGTGC	AGTAATGGCATTCCATGAAC	.((((((((...((......(((((((.((((....))))...)))))))..))...).)))))))..((((....)))).((((((...))))))	-20.5	-2
Guo2018-MG1655	CGTTGATTCAATCAGAGTAA	E. coli	MG1655	MG1655	2598105	2598128	Cas9	34.5242	Endogenous	GTAACGTTGATTCAATCAGAGTAATGGCAT	GTTTTAGAGCTAGAAATAGCAAGTTAAAATAAGGCTAGTCCGTTATCAACTTGAAAAAGTGGCACCGAGTCGGTGC	CGTTGATTCAATCAGAGTAA	.((((((........(((..(((((((.((((....))))...)))))))...)))........))))))...........((((((...))))))	-21.6	-1.1
Guo2018-MG1655	TCCAGTTCGGCACCTTTCAA	E. coli	MG1655	MG1655	2598131	2598154	Cas9	18.1176	Endogenous	AAGATCCAGTTCGGCACCTTTCAACGGTAA	GTTTTAGAGCTAGAAATAGCAAGTTAAAATAAGGCTAGTCCGTTATCAACTTGAAAAAGTGGCACCGAGTCGGTGC	TCCAGTTCGGCACCTTTCAA	..........(((.(((((((((....(((..((..((((.............)))).)).)))...)))))))))..)))((((((...))))))	-21.8	0
Guo2018-MG1655	CACGATTAAAAGATCCAGTT	E. coli	MG1655	MG1655	2598144	2598167	Cas9	32.7242	Endogenous	TCATCACGATTAAAAGATCCAGTTCGGCAC	GTTTTAGAGCTAGAAATAGCAAGTTAAAATAAGGCTAGTCCGTTATCAACTTGAAAAAGTGGCACCGAGTCGGTGC	CACGATTAAAAGATCCAGTT	...(((.((..(((....(((((((((.((((....))))...))))))))).....)))..))))).((((....)))).((((((...))))))	-19.4	-0.8
Guo2018-MG1655	GATGCTGGCATTGGCGGACG	E. coli	MG1655	MG1655	2598188	2598211	Cas9	8.47281	Endogenous	GACAGATGCTGGCATTGGCGGACGCGGACG	GTTTTAGAGCTAGAAATAGCAAGTTAAAATAAGGCTAGTCCGTTATCAACTTGAAAAAGTGGCACCGAGTCGGTGC	GATGCTGGCATTGGCGGACG	((((.(((.((((((.....(((((((.((((....))))...)))))))...))))))))).)))).((((....)))).((((((...))))))	-28.8	-1.9
Guo2018-MG1655	ACCCAGACAGATGCTGGCAT	E. coli	MG1655	MG1655	2598197	2598220	Cas9	28.1209	Endogenous	CTGAACCCAGACAGATGCTGGCATTGGCGG	GTTTTAGAGCTAGAAATAGCAAGTTAAAATAAGGCTAGTCCGTTATCAACTTGAAAAAGTGGCACCGAGTCGGTGC	ACCCAGACAGATGCTGGCAT	.....(((.(..((((((.((((((((.((((....))))...))))))))..))))))).)))....((((....)))).((((((...))))))	-25.5	-3.7
Guo2018-MG1655	ACCTGAACCCAGACAGATGC	E. coli	MG1655	MG1655	2598203	2598226	Cas9	30.9102	Endogenous	ATCGACCTGAACCCAGACAGATGCTGGCAT	GTTTTAGAGCTAGAAATAGCAAGTTAAAATAAGGCTAGTCCGTTATCAACTTGAAAAAGTGGCACCGAGTCGGTGC	ACCTGAACCCAGACAGATGC	...(((...(.(((((....(((((((.((((....))))...)))))))....)).))).)...)))((((....)))).((((((...))))))	-19.7	-1.6
Guo2018-MG1655	GTTCACAATTCCAGGGCGAT	E. coli	MG1655	MG1655	2597973	2597996	Cas9	21.3548	Endogenous	TGGTGTTCACAATTCCAGGGCGATCGGCAC	GTTTTAGAGCTAGAAATAGCAAGTTAAAATAAGGCTAGTCCGTTATCAACTTGAAAAAGTGGCACCGAGTCGGTGC	GTTCACAATTCCAGGGCGAT	..............(((..((((((((.((((....))))...))))))))..)))............((((....)))).((((((...))))))	-21.7	-1.3
Guo2018-MG1655	GTGCATTGAGTTCTGTACAT	E. coli	MG1655	MG1655	2598418	2598441	Cas9	44.8782	Endogenous	CCTTGTGCATTGAGTTCTGTACATAGGGCT	GTTTTAGAGCTAGAAATAGCAAGTTAAAATAAGGCTAGTCCGTTATCAACTTGAAAAAGTGGCACCGAGTCGGTGC	GTGCATTGAGTTCTGTACAT	(((((........))))).((((((((.((((....))))...)))))))).................((((....)))).((((((...))))))	-20.7	-4.3
Guo2018-MG1655	TGATGGTGTTCACAATTCCA	E. coli	MG1655	MG1655	2597980	2598003	Cas9	5.46364	Endogenous	CGGGTGATGGTGTTCACAATTCCAGGGCGA	GTTTTAGAGCTAGAAATAGCAAGTTAAAATAAGGCTAGTCCGTTATCAACTTGAAAAAGTGGCACCGAGTCGGTGC	TGATGGTGTTCACAATTCCA	((((((((...((....((.(((((((.((((....))))...)))))))..))...)).))))))))((((....)))).((((((...))))))	-19.4	-0.9
Guo2018-MG1655	TCCATCCTGTTCATCATGTT	E. coli	MG1655	MG1655	2598468	2598491	Cas9	33.5617	Endogenous	TAACTCCATCCTGTTCATCATGTTGGGAAT	GTTTTAGAGCTAGAAATAGCAAGTTAAAATAAGGCTAGTCCGTTATCAACTTGAAAAAGTGGCACCGAGTCGGTGC	TCCATCCTGTTCATCATGTT	................(.(((((((((.((((....))))...))))))))).)..............((((....)))).((((((...))))))	-17.8	0
Guo2018-MG1655	AGCCGCAACTACTGACATGA	E. coli	MG1655	MG1655	2598004	2598027	Cas9	42.5419	Endogenous	TTACAGCCGCAACTACTGACATGACGGGTG	GTTTTAGAGCTAGAAATAGCAAGTTAAAATAAGGCTAGTCCGTTATCAACTTGAAAAAGTGGCACCGAGTCGGTGC	AGCCGCAACTACTGACATGA	((((................(((((((.((((....))))...)))))))..))))............((((....)))).((((((...))))))	-18.3	0
Guo2018-MG1655	CAAACTGGTTATTCCTTTAA	E. coli	MG1655	MG1655	2597907	2597930	Cas9	33.702	Endogenous	GTGTCAAACTGGTTATTCCTTTAAGGGGTG	GTTTTAGAGCTAGAAATAGCAAGTTAAAATAAGGCTAGTCCGTTATCAACTTGAAAAAGTGGCACCGAGTCGGTGC	CAAACTGGTTATTCCTTTAA	...(((((.....((((...(((((((.((((....))))...)))))))))))))))).........((((....)))).((((((...))))))	-20.8	-0.4
Guo2018-MG1655	TTGCGATGACAGTGTCAAAC	E. coli	MG1655	MG1655	2597922	2597945	Cas9	21.6795	Endogenous	AATGTTGCGATGACAGTGTCAAACTGGTTA	GTTTTAGAGCTAGAAATAGCAAGTTAAAATAAGGCTAGTCCGTTATCAACTTGAAAAAGTGGCACCGAGTCGGTGC	TTGCGATGACAGTGTCAAAC	....((((((...(((....(((((((.((((....))))...)))))))..)))......)))))).((((....)))).((((((...))))))	-21.1	-1.6
Guo2018-MG1655	AGCGTGTGTTGTTCGTACAA	E. coli	MG1655	MG1655	3048651	3048674	Cas9	34.9987	Endogenous	GCAAAGCGTGTGTTGTTCGTACAAAGGAGT	GTTTTAGAGCTAGAAATAGCAAGTTAAAATAAGGCTAGTCCGTTATCAACTTGAAAAAGTGGCACCGAGTCGGTGC	AGCGTGTGTTGTTCGTACAA	.......((((..((.((.(((((((..((((....)))).........))))))).)).))....))))...........((((((...))))))	-19.6	-0.7
Guo2018-MG1655	AACGCAGAAACTCCCGGGTG	E. coli	MG1655	MG1655	3048487	3048510	Cas9	3.40213	Endogenous	AGATAACGCAGAAACTCCCGGGTGCGGCTG	GTTTTAGAGCTAGAAATAGCAAGTTAAAATAAGGCTAGTCCGTTATCAACTTGAAAAAGTGGCACCGAGTCGGTGC	AACGCAGAAACTCCCGGGTG	..............((((((((((((..((((....)))).........)))))))).))))......((((....)))).((((((...))))))	-21.5	-0.6
Guo2018-MG1655	CATTCAACATCCCCGAGTAA	E. coli	MG1655	MG1655	3048418	3048441	Cas9	37.481	Endogenous	GAGGCATTCAACATCCCCGAGTAAAGGGCT	GTTTTAGAGCTAGAAATAGCAAGTTAAAATAAGGCTAGTCCGTTATCAACTTGAAAAAGTGGCACCGAGTCGGTGC	CATTCAACATCCCCGAGTAA	...............(((..(((((((.((((....))))...)))))))...)))............((((....)))).((((((...))))))	-16.8	0
Guo2018-MG1655	GGAGAGGTCTTTTTCGCGGG	E. coli	MG1655	MG1655	3048320	3048343	Cas9	22.844	Endogenous	TCCAGGAGAGGTCTTTTTCGCGGGTGGCGG	GTTTTAGAGCTAGAAATAGCAAGTTAAAATAAGGCTAGTCCGTTATCAACTTGAAAAAGTGGCACCGAGTCGGTGC	GGAGAGGTCTTTTTCGCGGG	(((..((((((.........(((((((.((((....))))...)))))))))))))..))).......((((....)))).((((((...))))))	-25.1	-1.4
Guo2018-MG1655	CATGGAAAGGTCATCACGAA	E. coli	MG1655	MG1655	3048257	3048280	Cas9	27.4964	Endogenous	CAATCATGGAAAGGTCATCACGAACGGTAA	GTTTTAGAGCTAGAAATAGCAAGTTAAAATAAGGCTAGTCCGTTATCAACTTGAAAAAGTGGCACCGAGTCGGTGC	CATGGAAAGGTCATCACGAA	.(((((..((((........(((((((.((((....))))...)))))))..))))..))))).....((((....)))).((((((...))))))	-21.7	0
Guo2018-MG1655	CTGGGCGTCATTAAACAGTG	E. coli	MG1655	MG1655	3048197	3048220	Cas9	25.743	Endogenous	GACGCTGGGCGTCATTAAACAGTGTGGCAG	GTTTTAGAGCTAGAAATAGCAAGTTAAAATAAGGCTAGTCCGTTATCAACTTGAAAAAGTGGCACCGAGTCGGTGC	CTGGGCGTCATTAAACAGTG	.(((((..((((....))))(((((((.((((....))))...))))))).......)))))......((((....)))).((((((...))))))	-19.8	-0.6
Guo2018-MG1655	CGCTTCACCGGTATAACCAG	E. coli	MG1655	MG1655	3048110	3048133	Cas9	32.2085	Endogenous	AGCCCGCTTCACCGGTATAACCAGTGGTGG	GTTTTAGAGCTAGAAATAGCAAGTTAAAATAAGGCTAGTCCGTTATCAACTTGAAAAAGTGGCACCGAGTCGGTGC	CGCTTCACCGGTATAACCAG	........(((..((.((..(((((((.((((....))))...)))))))..)).))..)))......((((....)))).((((((...))))))	-23	-1.1
Guo2018-MG1655	TCACGCGCGCCCAAGCCACA	E. coli	MG1655	MG1655	3048015	3048038	Cas9	33.0611	Endogenous	CGTGTCACGCGCGCCCAAGCCACATGGCTT	GTTTTAGAGCTAGAAATAGCAAGTTAAAATAAGGCTAGTCCGTTATCAACTTGAAAAAGTGGCACCGAGTCGGTGC	TCACGCGCGCCCAAGCCACA	....(((.((...((((...(((((((.((((....))))...)))))))..)))).)).))).....((((....)))).((((((...))))))	-23.9	-1.4
Guo2018-MG1655	CAGCCCATGTTGGCGGCTAA	E. coli	MG1655	MG1655	3047931	3047954	Cas9	21.5183	Endogenous	GGTCCAGCCCATGTTGGCGGCTAAAGGAGA	GTTTTAGAGCTAGAAATAGCAAGTTAAAATAAGGCTAGTCCGTTATCAACTTGAAAAAGTGGCACCGAGTCGGTGC	CAGCCCATGTTGGCGGCTAA	.......((.(((((((((.((((((..((((....)))).........))))))))).)))))).))((((....)))).((((((...))))))	-25.2	-4.6
Guo2018-MG1655	CCGATAAAGTCACGATCTGC	E. coli	MG1655	MG1655	3047892	3047915	Cas9	32.1738	Endogenous	ACGACCGATAAAGTCACGATCTGCCGGTTC	GTTTTAGAGCTAGAAATAGCAAGTTAAAATAAGGCTAGTCCGTTATCAACTTGAAAAAGTGGCACCGAGTCGGTGC	CCGATAAAGTCACGATCTGC	..(((((....((...((..(((((((.((((....))))...)))))))..))...))...))))).((((....)))).((((((...))))))	-20.9	0
Guo2018-MG1655	ATTTGCGAACCGTAATGCAG	E. coli	MG1655	MG1655	3048588	3048611	Cas9	28.7385	Endogenous	GTCGATTTGCGAACCGTAATGCAGCGGCAT	GTTTTAGAGCTAGAAATAGCAAGTTAAAATAAGGCTAGTCCGTTATCAACTTGAAAAAGTGGCACCGAGTCGGTGC	ATTTGCGAACCGTAATGCAG	......(((((........)))))....((((....))))(((((...((((.(......).)))).))))).........((((((...))))))	-19.2	-1.7
Guo2018-MG1655	TGCGCATCGGTAAAGCGTAC	E. coli	MG1655	MG1655	3047778	3047801	Cas9	22.3553	Endogenous	GCCCTGCGCATCGGTAAAGCGTACCGGCAG	GTTTTAGAGCTAGAAATAGCAAGTTAAAATAAGGCTAGTCCGTTATCAACTTGAAAAAGTGGCACCGAGTCGGTGC	TGCGCATCGGTAAAGCGTAC	.......(((...(((.(..(((((((.((((....))))...))))))).).)))...)))......((((....)))).((((((...))))))	-22.6	-4.4
Guo2018-MG1655	TCAGCCCCGCTTATTCAATG	E. coli	MG1655	MG1655	3048694	3048717	Cas9	39.304	Endogenous	GTTGTCAGCCCCGCTTATTCAATGAGGACA	GTTTTAGAGCTAGAAATAGCAAGTTAAAATAAGGCTAGTCCGTTATCAACTTGAAAAAGTGGCACCGAGTCGGTGC	TCAGCCCCGCTTATTCAATG	......((((((.(((((((((....(.(((((.....................))))).)...))))..))))).))))))(((((...))))).	-21.2	-0.2
Guo2018-MG1655	TCTTGTCCTCATTGAATAAG	E. coli	MG1655	MG1655	3048688	3048711	Cas9	31.2363	Endogenous	GCCATCTTGTCCTCATTGAATAAGCGGGGC	GTTTTAGAGCTAGAAATAGCAAGTTAAAATAAGGCTAGTCCGTTATCAACTTGAAAAAGTGGCACCGAGTCGGTGC	TCTTGTCCTCATTGAATAAG	.(((((.(.....).)))))(((((((.((((....))))...)))))))..................((((....)))).((((((...))))))	-17.8	-0.7
Guo2018-MG1655	CATGCTCAACACAGGCATGG	E. coli	MG1655	MG1655	1841620	1841643	Cas9	14.5823	Endogenous	CCACCATGCTCAACACAGGCATGGTGGATA	GTTTTAGAGCTAGAAATAGCAAGTTAAAATAAGGCTAGTCCGTTATCAACTTGAAAAAGTGGCACCGAGTCGGTGC	CATGCTCAACACAGGCATGG	((((((.......)))))).(((((((.((((....))))...)))))))..................((((....)))).((((((...))))))	-22	-6.3
Guo2018-MG1655	ATCGGCAACCTTCACAAAAC	E. coli	MG1655	MG1655	1841688	1841711	Cas9	11.7193	Endogenous	TCGCATCGGCAACCTTCACAAAACCGGCAA	GTTTTAGAGCTAGAAATAGCAAGTTAAAATAAGGCTAGTCCGTTATCAACTTGAAAAAGTGGCACCGAGTCGGTGC	ATCGGCAACCTTCACAAAAC	..((((..((((........(((((((.((((....))))...)))))))))))...).)))......((((....)))).((((((...))))))	-19.1	0
Guo2018-MG1655	ATGCACGGTTGACCTGTATC	E. coli	MG1655	MG1655	1840609	1840632	Cas9	31.4471	Endogenous	CGCCATGCACGGTTGACCTGTATCTGGTTG	GTTTTAGAGCTAGAAATAGCAAGTTAAAATAAGGCTAGTCCGTTATCAACTTGAAAAAGTGGCACCGAGTCGGTGC	ATGCACGGTTGACCTGTATC	....(((((((.(((.....(((((((.((((....))))...))))))).))).))).)))).....((((....)))).((((((...))))))	-21.8	-3.4
Guo2018-MG1655	CGCGCTTTTGGACATGGTTG	E. coli	MG1655	MG1655	1840423	1840446	Cas9	27.517	Endogenous	GGGTCGCGCTTTTGGACATGGTTGAGGAAT	GTTTTAGAGCTAGAAATAGCAAGTTAAAATAAGGCTAGTCCGTTATCAACTTGAAAAAGTGGCACCGAGTCGGTGC	CGCGCTTTTGGACATGGTTG	..(((((((((((.(((((.(((((((.((((....))))...)))))))..)))))))))....(((...))))))))))((((((...))))))	-27.6	0
Guo2018-MG1655	TCGGGTCGCGCTTTTGGACA	E. coli	MG1655	MG1655	1840429	1840452	Cas9	35.2997	Endogenous	TGATTCGGGTCGCGCTTTTGGACATGGTTG	GTTTTAGAGCTAGAAATAGCAAGTTAAAATAAGGCTAGTCCGTTATCAACTTGAAAAAGTGGCACCGAGTCGGTGC	TCGGGTCGCGCTTTTGGACA	((((((........((((((((((((..((((....)))).........))))))).)))))......)))))).......((((((...))))))	-24.6	-2
Guo2018-MG1655	TTTGATTCGGGTCGCGCTTT	E. coli	MG1655	MG1655	1840435	1840458	Cas9	28.2221	Endogenous	TCGGTTTGATTCGGGTCGCGCTTTTGGACA	GTTTTAGAGCTAGAAATAGCAAGTTAAAATAAGGCTAGTCCGTTATCAACTTGAAAAAGTGGCACCGAGTCGGTGC	TTTGATTCGGGTCGCGCTTT	..((((.((((.(..((((((((((((.((((....))))...))))))))))))..)))))..))))((((....)))).((((((...))))))	-32	0
Guo2018-MG1655	GAACGTCGGTATCCGCGCCC	E. coli	MG1655	MG1655	1840864	1840887	Cas9	18.5036	Endogenous	GCCGGAACGTCGGTATCCGCGCCCAGGTGG	GTTTTAGAGCTAGAAATAGCAAGTTAAAATAAGGCTAGTCCGTTATCAACTTGAAAAAGTGGCACCGAGTCGGTGC	GAACGTCGGTATCCGCGCCC	((....(((.......(((.(((((((.((((....))))...)))))))..)))....)))...)).((((....)))).((((((...))))))	-22	-3.4
Guo2018-MG1655	AGCGTACTGGGCGACGTTGC	E. coli	MG1655	MG1655	1841112	1841135	Cas9	1.37353	Endogenous	CGATAGCGTACTGGGCGACGTTGCCGGAGC	GTTTTAGAGCTAGAAATAGCAAGTTAAAATAAGGCTAGTCCGTTATCAACTTGAAAAAGTGGCACCGAGTCGGTGC	AGCGTACTGGGCGACGTTGC	...(((.(((((...(((..(((((((.((((....))))...)))))))..)))..))))).)))..((((....)))).((((((...))))))	-24.8	-2.9
Guo2018-MG1655	AATCTGCCACTCGACCATCG	E. coli	MG1655	MG1655	1841257	1841280	Cas9	20.0938	Endogenous	GCGTAATCTGCCACTCGACCATCGCGGCTG	GTTTTAGAGCTAGAAATAGCAAGTTAAAATAAGGCTAGTCCGTTATCAACTTGAAAAAGTGGCACCGAGTCGGTGC	AATCTGCCACTCGACCATCG	.......(((.((((..(((((......((((.......((((((...((((.(......).)))).))))))......)))))))))))))))).	-22.3	0
Guo2018-MG1655	CATTCTGGGTGGCGCAAGGC	E. coli	MG1655	MG1655	1841347	1841370	Cas9	29.1644	Endogenous	AGTTCATTCTGGGTGGCGCAAGGCAGGGCG	GTTTTAGAGCTAGAAATAGCAAGTTAAAATAAGGCTAGTCCGTTATCAACTTGAAAAAGTGGCACCGAGTCGGTGC	CATTCTGGGTGGCGCAAGGC	.......(((((((...((((((((((.((((....))))...)))))))...)))....))))))).((((....)))).((((((...))))))	-24.2	-0.1
Guo2018-MG1655	AGTAGCAGTCGTGGTTGCGC	E. coli	MG1655	MG1655	1048817	1048840	Cas9	31.5323	Endogenous	TGGTAGTAGCAGTCGTGGTTGCGCCGGTAG	GTTTTAGAGCTAGAAATAGCAAGTTAAAATAAGGCTAGTCCGTTATCAACTTGAAAAAGTGGCACCGAGTCGGTGC	AGTAGCAGTCGTGGTTGCGC	.(((((.(.(.(((((....(((((((.((((....))))...)))))))..)))))).).)))))..((((....)))).((((((...))))))	-22	-3.4
Guo2018-MG1655	ACCAGTGGTAGTAGCAGTCG	E. coli	MG1655	MG1655	1048808	1048831	Cas9	26.2888	Endogenous	CGCCACCAGTGGTAGTAGCAGTCGTGGTTG	GTTTTAGAGCTAGAAATAGCAAGTTAAAATAAGGCTAGTCCGTTATCAACTTGAAAAAGTGGCACCGAGTCGGTGC	ACCAGTGGTAGTAGCAGTCG	......((.(.((((.....(((((((.((((....))))...)))))))...)))).))).......((((....)))).((((((...))))))	-23.4	-0.3
Guo2018-MG1655	AGCTGGCGTCGTCAACATGA	E. coli	MG1655	MG1655	1048913	1048936	Cas9	35.0936	Endogenous	ACGCAGCTGGCGTCGTCAACATGAAGGCCA	GTTTTAGAGCTAGAAATAGCAAGTTAAAATAAGGCTAGTCCGTTATCAACTTGAAAAAGTGGCACCGAGTCGGTGC	AGCTGGCGTCGTCAACATGA	.((((((.((((....))))(((((((.((((....))))...)))))))...)))))).........((((....)))).((((((...))))))	-21.9	-1.2
Guo2018-MG1655	CGGTCCCGTTTGTTGCTTCA	E. coli	MG1655	MG1655	1048879	1048902	Cas9	34.1411	Endogenous	GCCTCGGTCCCGTTTGTTGCTTCAGGGGCA	GTTTTAGAGCTAGAAATAGCAAGTTAAAATAAGGCTAGTCCGTTATCAACTTGAAAAAGTGGCACCGAGTCGGTGC	CGGTCCCGTTTGTTGCTTCA	.(((..((......((((..(((((((.((((....))))...))))))).)))).....))..))).((((....)))).((((((...))))))	-20.1	0
Guo2018-MG1655	TCGGTCCCGTTTGTTGCTTC	E. coli	MG1655	MG1655	1048878	1048901	Cas9	27.795	Endogenous	TGCCTCGGTCCCGTTTGTTGCTTCAGGGGC	GTTTTAGAGCTAGAAATAGCAAGTTAAAATAAGGCTAGTCCGTTATCAACTTGAAAAAGTGGCACCGAGTCGGTGC	TCGGTCCCGTTTGTTGCTTC	..(((..((......((((.(((((((.((((....))))...))))))).)))).....))..))).((((....)))).((((((...))))))	-21.9	0
Guo2018-MG1655	AGTAGTACCCGTCGTTGCCT	E. coli	MG1655	MG1655	1048859	1048882	Cas9	6.18597	Endogenous	TGCCAGTAGTACCCGTCGTTGCCTCGGTCC	GTTTTAGAGCTAGAAATAGCAAGTTAAAATAAGGCTAGTCCGTTATCAACTTGAAAAAGTGGCACCGAGTCGGTGC	AGTAGTACCCGTCGTTGCCT	.........((.....(((((((((((.((((....))))...))))))).)))).....))......((((....)))).((((((...))))))	-22.6	0
Guo2018-MG1655	CTTTTCCTTTATTCATCGCA	E. coli	MG1655	MG1655	1048969	1048992	Cas9	15.6839	Endogenous	ATAACTTTTCCTTTATTCATCGCATGGACA	GTTTTAGAGCTAGAAATAGCAAGTTAAAATAAGGCTAGTCCGTTATCAACTTGAAAAAGTGGCACCGAGTCGGTGC	CTTTTCCTTTATTCATCGCA	.................((.(((((((.((((....))))...)))))))...)).............((((....)))).((((((...))))))	-16.9	0
Guo2018-MG1655	ATTAAGGCGTAAATACATAG	E. coli	MG1655	MG1655	1048384	1048407	Cas9	14.0048	Endogenous	CTTCATTAAGGCGTAAATACATAGTGGAAT	GTTTTAGAGCTAGAAATAGCAAGTTAAAATAAGGCTAGTCCGTTATCAACTTGAAAAAGTGGCACCGAGTCGGTGC	ATTAAGGCGTAAATACATAG	..((((((.((......)).))))))..((((....))))(((((...((((.(......).)))).))))).........((((((...))))))	-18.5	0
Guo2018-MG1655	AACCAGCATGGCGTTATCCT	E. coli	MG1655	MG1655	1048300	1048323	Cas9	21.8553	Endogenous	GGGTAACCAGCATGGCGTTATCCTGGGATA	GTTTTAGAGCTAGAAATAGCAAGTTAAAATAAGGCTAGTCCGTTATCAACTTGAAAAAGTGGCACCGAGTCGGTGC	AACCAGCATGGCGTTATCCT	.......(((((((((.((((((((((.((((....))))...))))))).))).)))..))))))..((((....)))).((((((...))))))	-22.7	-0.6
Guo2018-MG1655	CAGATTATTATTAAGTTTGA	E. coli	MG1655	MG1655	1048252	1048275	Cas9	27.0558	Endogenous	CCAGCAGATTATTATTAAGTTTGACGGTTT	GTTTTAGAGCTAGAAATAGCAAGTTAAAATAAGGCTAGTCCGTTATCAACTTGAAAAAGTGGCACCGAGTCGGTGC	CAGATTATTATTAAGTTTGA	..(((........(((((..(((((((.((((....))))...))))))).)))))........))).((((....)))).((((((...))))))	-19.4	-1.6
Guo2018-MG1655	TCAGGGTCGCAGAGCGAAAA	E. coli	MG1655	MG1655	1048131	1048154	Cas9	23.6978	Endogenous	GAACTCAGGGTCGCAGAGCGAAAATGGTTG	GTTTTAGAGCTAGAAATAGCAAGTTAAAATAAGGCTAGTCCGTTATCAACTTGAAAAAGTGGCACCGAGTCGGTGC	TCAGGGTCGCAGAGCGAAAA	...((.((..(((((.....))))).)).))........((((((...((((.(......).)))).))))))........((((((...))))))	-19.9	-3.1
Guo2018-MG1655	CAAAGGAAAAAGTAGAACTC	E. coli	MG1655	MG1655	1048113	1048136	Cas9	35.6835	Endogenous	CCAGCAAAGGAAAAAGTAGAACTCAGGGTC	GTTTTAGAGCTAGAAATAGCAAGTTAAAATAAGGCTAGTCCGTTATCAACTTGAAAAAGTGGCACCGAGTCGGTGC	CAAAGGAAAAAGTAGAACTC	....(((...(((....((.(((((((.((((....))))...))))))).)))))..))).......((((....)))).((((((...))))))	-18.9	0
Guo2018-MG1655	CCACTGTTTTTCTGGCCGCG	E. coli	MG1655	MG1655	1048021	1048044	Cas9	11.5878	Endogenous	TTTGCCACTGTTTTTCTGGCCGCGTGGAAG	GTTTTAGAGCTAGAAATAGCAAGTTAAAATAAGGCTAGTCCGTTATCAACTTGAAAAAGTGGCACCGAGTCGGTGC	CCACTGTTTTTCTGGCCGCG	.((((.(((((((((((...(((((((.((((....))))...)))))))..))))))..............)))))))))((((((...))))))	-26.8	0
Guo2018-MG1655	ATGTATCGACCATACTTTGC	E. coli	MG1655	MG1655	1048476	1048499	Cas9	24.3971	Endogenous	CGAAATGTATCGACCATACTTTGCTGGCTG	GTTTTAGAGCTAGAAATAGCAAGTTAAAATAAGGCTAGTCCGTTATCAACTTGAAAAAGTGGCACCGAGTCGGTGC	ATGTATCGACCATACTTTGC	.......(((....(((...(((((((.((((....))))...))))))))))....)))........((((....)))).((((((...))))))	-18.3	-0.2
Guo2018-MG1655	CGAAAATCGATAAAATAAGA	E. coli	MG1655	MG1655	1048527	1048550	Cas9	26.552	Endogenous	AGTGCGAAAATCGATAAAATAAGAGGGCGC	GTTTTAGAGCTAGAAATAGCAAGTTAAAATAAGGCTAGTCCGTTATCAACTTGAAAAAGTGGCACCGAGTCGGTGC	CGAAAATCGATAAAATAAGA	........(((((......(((((((..((((....)))).........)))))))......))))).((((....)))).((((((...))))))	-19.4	0
Guo2018-MG1655	GCGAAAATCGATAAAATAAG	E. coli	MG1655	MG1655	1048526	1048549	Cas9	18.743	Endogenous	TAGTGCGAAAATCGATAAAATAAGAGGGCG	GTTTTAGAGCTAGAAATAGCAAGTTAAAATAAGGCTAGTCCGTTATCAACTTGAAAAAGTGGCACCGAGTCGGTGC	GCGAAAATCGATAAAATAAG	.........(((((.....(((((((..((((....)))).........)))))))......))))).((((....)))).((((((...))))))	-18.1	-0.2
Guo2018-MG1655	ATCCTGATTATCGAAAAGGC	E. coli	MG1655	MG1655	1048447	1048470	Cas9	11.2429	Endogenous	TGATATCCTGATTATCGAAAAGGCTGGCGC	GTTTTAGAGCTAGAAATAGCAAGTTAAAATAAGGCTAGTCCGTTATCAACTTGAAAAAGTGGCACCGAGTCGGTGC	ATCCTGATTATCGAAAAGGC	....((((.((.((..((.((((((((.((((....))))...)))))))..).))..)).)).))))((((....)))).((((((...))))))	-20.5	-0.8
Guo2018-MG1655	GCGCACCTTTAATCCTTGAA	E. coli	MG1655	MG1655	1048549	1048572	Cas9	24.2738	Endogenous	GAGGGCGCACCTTTAATCCTTGAAAGGTTA	GTTTTAGAGCTAGAAATAGCAAGTTAAAATAAGGCTAGTCCGTTATCAACTTGAAAAAGTGGCACCGAGTCGGTGC	GCGCACCTTTAATCCTTGAA	..(((((......((((...(((((((.((((....))))...)))))))))))..............((((....))))(((.....))))))))	-18	0
Guo2018-MG1655	ATTAACCTTTCAAGGATTAA	E. coli	MG1655	MG1655	1048554	1048577	Cas9	17.9962	Endogenous	TTTAATTAACCTTTCAAGGATTAAAGGTGC	GTTTTAGAGCTAGAAATAGCAAGTTAAAATAAGGCTAGTCCGTTATCAACTTGAAAAAGTGGCACCGAGTCGGTGC	ATTAACCTTTCAAGGATTAA	.............((((((.((((((..((((....)))).........)))))))))))).......((((....)))).((((((...))))))	-21.3	-1.3
Guo2018-MG1655	CAAGCTGTGCCATGACATGT	E. coli	MG1655	MG1655	1047658	1047681	Cas9	36.6358	Endogenous	GAAGCAAGCTGTGCCATGACATGTTGGTAG	GTTTTAGAGCTAGAAATAGCAAGTTAAAATAAGGCTAGTCCGTTATCAACTTGAAAAAGTGGCACCGAGTCGGTGC	CAAGCTGTGCCATGACATGT	...((((.(((........((((((((.((((....))))...)))))))).))))))).........((((....)))).((((((...))))))	-20.8	-1
Guo2018-MG1655	GTCGTCAGCTTCTGCTTCCC	E. coli	MG1655	MG1655	1047632	1047655	Cas9	11.7304	Endogenous	CATCGTCGTCAGCTTCTGCTTCCCAGGAAG	GTTTTAGAGCTAGAAATAGCAAGTTAAAATAAGGCTAGTCCGTTATCAACTTGAAAAAGTGGCACCGAGTCGGTGC	GTCGTCAGCTTCTGCTTCCC	.......(((...((((...(((((((.((((....))))...))))))).)))).))).........((((....)))).((((((...))))))	-19.3	-2.1
Guo2018-MG1655	TGTCATTACGTAAAGTACGC	E. coli	MG1655	MG1655	1047863	1047886	Cas9	27.8493	Endogenous	GGGGTGTCATTACGTAAAGTACGCTGGCAA	GTTTTAGAGCTAGAAATAGCAAGTTAAAATAAGGCTAGTCCGTTATCAACTTGAAAAAGTGGCACCGAGTCGGTGC	TGTCATTACGTAAAGTACGC	.......(((...(((.(..(((((((.((((....))))...)))))))..))))....))).....((((....)))).((((((...))))))	-17.6	-1.1
Guo2018-MG1655	TATTGAGATTGAGTAACTGC	E. coli	MG1655	MG1655	1047580	1047603	Cas9	31.5129	Endogenous	GTGATATTGAGATTGAGTAACTGCTGGCGC	GTTTTAGAGCTAGAAATAGCAAGTTAAAATAAGGCTAGTCCGTTATCAACTTGAAAAAGTGGCACCGAGTCGGTGC	TATTGAGATTGAGTAACTGC	...((((((.((.((.((..(((((((.((((....))))...)))))))..)).)).)).))).)))((((....)))).((((((...))))))	-22.3	0
Guo2018-MG1655	CATCCACTCGTACAAAATCA	E. coli	MG1655	MG1655	1047529	1047552	Cas9	31.3374	Endogenous	TTCTCATCCACTCGTACAAAATCAGGGTCC	GTTTTAGAGCTAGAAATAGCAAGTTAAAATAAGGCTAGTCCGTTATCAACTTGAAAAAGTGGCACCGAGTCGGTGC	CATCCACTCGTACAAAATCA	((((.(((((..........(((((((.((((....))))...)))))))...((((.(...(((......)))...).))))..))))).)))).	-17.7	0
Guo2018-MG1655	GCGTATAGTCCCCGACCAAC	E. coli	MG1655	MG1655	1047493	1047516	Cas9	9.54946	Endogenous	TAGAGCGTATAGTCCCCGACCAACGGGGGA	GTTTTAGAGCTAGAAATAGCAAGTTAAAATAAGGCTAGTCCGTTATCAACTTGAAAAAGTGGCACCGAGTCGGTGC	GCGTATAGTCCCCGACCAAC	(((..(((((..........(((((((.((((....))))...)))))))..)))))...))).....((((....)))).((((((...))))))	-18.4	-0.2
Guo2018-MG1655	GGGGTGATCTTGCAGATAAT	E. coli	MG1655	MG1655	1047380	1047403	Cas9	31.1008	Endogenous	GGCGGGGGTGATCTTGCAGATAATCGGTAA	GTTTTAGAGCTAGAAATAGCAAGTTAAAATAAGGCTAGTCCGTTATCAACTTGAAAAAGTGGCACCGAGTCGGTGC	GGGGTGATCTTGCAGATAAT	..((((((...((((....((((((((.((((....))))...))))))))...)).))..)))))).((((....)))).((((((...))))))	-20.4	-0.3
Guo2018-MG1655	GCGACGACAGTCTCACCCTC	E. coli	MG1655	MG1655	1047315	1047338	Cas9	33.2717	Endogenous	AGGGGCGACGACAGTCTCACCCTCAGGCGT	GTTTTAGAGCTAGAAATAGCAAGTTAAAATAAGGCTAGTCCGTTATCAACTTGAAAAAGTGGCACCGAGTCGGTGC	GCGACGACAGTCTCACCCTC	..((.(((.(.((...(((.(((((((.((((....))))...))))))).)))..)).).))).)).((((....)))).((((((...))))))	-23	-3
Guo2018-MG1655	GCGTTAAAACAGACACAATC	E. coli	MG1655	MG1655	1047184	1047207	Cas9	22.3588	Endogenous	CGTTGCGTTAAAACAGACACAATCTGGTCA	GTTTTAGAGCTAGAAATAGCAAGTTAAAATAAGGCTAGTCCGTTATCAACTTGAAAAAGTGGCACCGAGTCGGTGC	GCGTTAAAACAGACACAATC	((.(((((((.((.....))))))))).)).........((((((...((((.(......).)))).))))))........((((((...))))))	-20.8	-0.7
Guo2018-MG1655	CTGTAATTTATTCATGGTGC	E. coli	MG1655	MG1655	1047899	1047922	Cas9	28.4502	Endogenous	ACGACTGTAATTTATTCATGGTGCGGGTTT	GTTTTAGAGCTAGAAATAGCAAGTTAAAATAAGGCTAGTCCGTTATCAACTTGAAAAAGTGGCACCGAGTCGGTGC	CTGTAATTTATTCATGGTGC	.......(((((..((((.(......).))))..)))))((((((...((((.(......).)))).))))))........((((((...))))))	-18.3	0
Guo2018-MG1655	ACTGTAATTTATTCATGGTG	E. coli	MG1655	MG1655	1047898	1047921	Cas9	15.0916	Endogenous	TACGACTGTAATTTATTCATGGTGCGGGTT	GTTTTAGAGCTAGAAATAGCAAGTTAAAATAAGGCTAGTCCGTTATCAACTTGAAAAAGTGGCACCGAGTCGGTGC	ACTGTAATTTATTCATGGTG	..............((((((((((((..((((....)))).........))))))))..)))).....((((....)))).((((((...))))))	-18.6	0
Guo2018-MG1655	CTAATCTTCTCAACGCCTTG	E. coli	MG1655	MG1655	1046071	1046094	Cas9	29.3339	Endogenous	CACGCTAATCTTCTCAACGCCTTGCGGCAG	GTTTTAGAGCTAGAAATAGCAAGTTAAAATAAGGCTAGTCCGTTATCAACTTGAAAAAGTGGCACCGAGTCGGTGC	CTAATCTTCTCAACGCCTTG	..............((((((.((((((.((((....))))...)))))))))))).............((((....)))).((((((...))))))	-23.4	0
Guo2018-MG1655	AATACGGTAGCCCCGACCAA	E. coli	MG1655	MG1655	1045908	1045931	Cas9	28.4075	Endogenous	CACGAATACGGTAGCCCCGACCAAAGGCAG	GTTTTAGAGCTAGAAATAGCAAGTTAAAATAAGGCTAGTCCGTTATCAACTTGAAAAAGTGGCACCGAGTCGGTGC	AATACGGTAGCCCCGACCAA	...(((((((((........(((((((.((((....))))...)))))))..)))))..)))).....((((....)))).((((((...))))))	-23.6	-2.1
Guo2018-MG1655	CGTCATTGCGAACGTAGTCA	E. coli	MG1655	MG1655	1045655	1045678	Cas9	31.3331	Endogenous	TAAACGTCATTGCGAACGTAGTCACGGATA	GTTTTAGAGCTAGAAATAGCAAGTTAAAATAAGGCTAGTCCGTTATCAACTTGAAAAAGTGGCACCGAGTCGGTGC	CGTCATTGCGAACGTAGTCA	.......(((.((.(((((.(((((((.((((....))))...)))))))..))))))).))).....((((....)))).((((((...))))))	-23.7	-1.5
Guo2018-MG1655	ATCAGTACGCCATTGAGCGT	E. coli	MG1655	MG1655	1045384	1045407	Cas9	34.8498	Endogenous	TTTCATCAGTACGCCATTGAGCGTCGGCGG	GTTTTAGAGCTAGAAATAGCAAGTTAAAATAAGGCTAGTCCGTTATCAACTTGAAAAAGTGGCACCGAGTCGGTGC	ATCAGTACGCCATTGAGCGT	......(((..(((.(((.((((((((.((((....))))...))))))))..)))))).))).....((((....)))).((((((...))))))	-20.8	-3.3
Guo2018-MG1655	CGCCGCTGAAATCTTCCCAC	E. coli	MG1655	MG1655	1046864	1046887	Cas9	15.6336	Endogenous	TGATCGCCGCTGAAATCTTCCCACTGGCTA	GTTTTAGAGCTAGAAATAGCAAGTTAAAATAAGGCTAGTCCGTTATCAACTTGAAAAAGTGGCACCGAGTCGGTGC	CGCCGCTGAAATCTTCCCAC	.(((.(((((((........))))))).((((....))))............))).............((((....)))).((((((...))))))	-20	0
Guo2018-MG1655	GACAATATTTATCGCTCACC	E. coli	MG1655	MG1655	1046621	1046644	Cas9	22.7985	Endogenous	CGATGACAATATTTATCGCTCACCCGGCAA	GTTTTAGAGCTAGAAATAGCAAGTTAAAATAAGGCTAGTCCGTTATCAACTTGAAAAAGTGGCACCGAGTCGGTGC	GACAATATTTATCGCTCACC	.....(((((...((((.........))))...))))).((((((...((((.(......).)))).))))))........((((((...))))))	-19.4	0
Guo2018-MG1655	CGAACCCAGCGGATCCGGGT	E. coli	MG1655	MG1655	1047072	1047095	Cas9	21.3309	Endogenous	GCGACGAACCCAGCGGATCCGGGTAGGTTA	GTTTTAGAGCTAGAAATAGCAAGTTAAAATAAGGCTAGTCCGTTATCAACTTGAAAAAGTGGCACCGAGTCGGTGC	CGAACCCAGCGGATCCGGGT	.......(((((((((...((((((((.((((....))))...)))))))).))...)))))))....((((....)))).((((((...))))))	-25.6	-3.7
Guo2018-MG1655	TGTTACCGCGTTCATAACTC	E. coli	MG1655	MG1655	1046372	1046395	Cas9	31.3078	Endogenous	AACGTGTTACCGCGTTCATAACTCAGGTTG	GTTTTAGAGCTAGAAATAGCAAGTTAAAATAAGGCTAGTCCGTTATCAACTTGAAAAAGTGGCACCGAGTCGGTGC	TGTTACCGCGTTCATAACTC	.......(((..(....((.(((((((.((((....))))...))))))).))....)..))).....((((....)))).((((((...))))))	-18.8	0
Guo2018-MG1655	TATACTTCAGGGCGGTAAGT	E. coli	MG1655	MG1655	1046222	1046245	Cas9	35.0329	Endogenous	GCGTTATACTTCAGGGCGGTAAGTTGGTTT	GTTTTAGAGCTAGAAATAGCAAGTTAAAATAAGGCTAGTCCGTTATCAACTTGAAAAAGTGGCACCGAGTCGGTGC	TATACTTCAGGGCGGTAAGT	.........(((((((...((((((((.((((....))))...))))))))..))).)))).......((((....)))).((((((...))))))	-23.5	0
Guo2018-MG1655	ACACGGTTCCAACGAGCCAG	E. coli	MG1655	MG1655	1043968	1043991	Cas9	26.595	Endogenous	AATCACACGGTTCCAACGAGCCAGCGGCGC	GTTTTAGAGCTAGAAATAGCAAGTTAAAATAAGGCTAGTCCGTTATCAACTTGAAAAAGTGGCACCGAGTCGGTGC	ACACGGTTCCAACGAGCCAG	..((((.....((.((((..(((((((.((((....))))...)))))))..)))).)))))).....((((....)))).((((((...))))))	-26.1	-5.8
Guo2018-MG1655	ATCAATCAATCCTGGCGTGA	E. coli	MG1655	MG1655	1044843	1044866	Cas9	31.3881	Endogenous	ACTGATCAATCAATCCTGGCGTGACGGGAT	GTTTTAGAGCTAGAAATAGCAAGTTAAAATAAGGCTAGTCCGTTATCAACTTGAAAAAGTGGCACCGAGTCGGTGC	ATCAATCAATCCTGGCGTGA	...........(((((.(..(((((((.((((....))))...))))))).).)))))..........((((....)))).((((((...))))))	-23.5	0
Guo2018-MG1655	AGCCTGCGACATAATCGGTT	E. coli	MG1655	MG1655	1044810	1044833	Cas9	32.9689	Endogenous	GGTTAGCCTGCGACATAATCGGTTTGGCGC	GTTTTAGAGCTAGAAATAGCAAGTTAAAATAAGGCTAGTCCGTTATCAACTTGAAAAAGTGGCACCGAGTCGGTGC	AGCCTGCGACATAATCGGTT	(((((......((((..((((((((.......))))))))..)))).....)))))............((((....)))).((((((...))))))	-22.9	-0.7
Guo2018-MG1655	CGCTACGGTATTGCCCTGCG	E. coli	MG1655	MG1655	1044689	1044712	Cas9	6.02391	Endogenous	CTGGCGCTACGGTATTGCCCTGCGGGGGTG	GTTTTAGAGCTAGAAATAGCAAGTTAAAATAAGGCTAGTCCGTTATCAACTTGAAAAAGTGGCACCGAGTCGGTGC	CGCTACGGTATTGCCCTGCG	....((((.((((.(((...(((((((.((((....))))...))))))).))).)))))))).....((((....)))).((((((...))))))	-25.1	-3.4
Guo2018-MG1655	GGGGTAGAAAATCGCACCAT	E. coli	MG1655	MG1655	1044639	1044662	Cas9	35.4793	Endogenous	TATAGGGGTAGAAAATCGCACCATCGGCGT	GTTTTAGAGCTAGAAATAGCAAGTTAAAATAAGGCTAGTCCGTTATCAACTTGAAAAAGTGGCACCGAGTCGGTGC	GGGGTAGAAAATCGCACCAT	(((.(((.........((.((((((((.((((....))))...)))))))).))))).))).......((((....)))).((((((...))))))	-24	-1.8
Guo2018-MG1655	CTGTAATCTCGTTGCGTACC	E. coli	MG1655	MG1655	1044578	1044601	Cas9	36.3446	Endogenous	CGCGCTGTAATCTCGTTGCGTACCTGGGTA	GTTTTAGAGCTAGAAATAGCAAGTTAAAATAAGGCTAGTCCGTTATCAACTTGAAAAAGTGGCACCGAGTCGGTGC	CTGTAATCTCGTTGCGTACC	..(((((...)))))((((((.(((.(.((((.......((((((...((((.(......).)))).))))))......)))).).))).))))))	-20.1	-1.6
Guo2018-MG1655	CATGATGGTCAGAGGAATAT	E. coli	MG1655	MG1655	1044441	1044464	Cas9	32.6886	Endogenous	CATCCATGATGGTCAGAGGAATATTGGTAA	GTTTTAGAGCTAGAAATAGCAAGTTAAAATAAGGCTAGTCCGTTATCAACTTGAAAAAGTGGCACCGAGTCGGTGC	CATGATGGTCAGAGGAATAT	.(((((((.(..((.....((((((((.((((....))))...))))))))...)).).)))))))..((((....)))).((((((...))))))	-23.3	0
Guo2018-MG1655	CTTTGGTCTTTACGCCATTC	E. coli	MG1655	MG1655	1044356	1044379	Cas9	28.686	Endogenous	TTCACTTTGGTCTTTACGCCATTCTGGGTG	GTTTTAGAGCTAGAAATAGCAAGTTAAAATAAGGCTAGTCCGTTATCAACTTGAAAAAGTGGCACCGAGTCGGTGC	CTTTGGTCTTTACGCCATTC	....((.((....(((.((.(((((((.((((....))))...)))))))))))).)).)).......((((....)))).((((((...))))))	-21.2	-2.9
Guo2018-MG1655	TAAATTCTGACCAGGAACAA	E. coli	MG1655	MG1655	1044939	1044962	Cas9	25.4116	Endogenous	TCGATAAATTCTGACCAGGAACAAGGGTAC	GTTTTAGAGCTAGAAATAGCAAGTTAAAATAAGGCTAGTCCGTTATCAACTTGAAAAAGTGGCACCGAGTCGGTGC	TAAATTCTGACCAGGAACAA	.......(((...(((.(.(((((((..((((....)))).........))))))).))))....)))((((....)))).((((((...))))))	-20.2	-0.7
Guo2018-MG1655	CCGGGTGCAGCAGTTTGTTC	E. coli	MG1655	MG1655	1044296	1044319	Cas9	35.6559	Endogenous	TCGCCCGGGTGCAGCAGTTTGTTCTGGCGC	GTTTTAGAGCTAGAAATAGCAAGTTAAAATAAGGCTAGTCCGTTATCAACTTGAAAAAGTGGCACCGAGTCGGTGC	CCGGGTGCAGCAGTTTGTTC	((((((((.((.....((((......)))).........((((((...((((.(......).)))).)))))).....)).)))))....)))...	-19.3	0
Guo2018-MG1655	TTCAATGACATCCTTGTTAC	E. coli	MG1655	MG1655	1044912	1044935	Cas9	29.5787	Endogenous	GTAGTTCAATGACATCCTTGTTACTGGTCG	GTTTTAGAGCTAGAAATAGCAAGTTAAAATAAGGCTAGTCCGTTATCAACTTGAAAAAGTGGCACCGAGTCGGTGC	TTCAATGACATCCTTGTTAC	....(((((...((.(((..(((((((.((((....))))...)))))))..))).))...)))))..((((....)))).((((((...))))))	-20.4	-2.3
Guo2018-MG1655	CAATGTCGTAAGGTTCAAGC	E. coli	MG1655	MG1655	1044008	1044031	Cas9	34.3396	Endogenous	TAAACAATGTCGTAAGGTTCAAGCTGGAAT	GTTTTAGAGCTAGAAATAGCAAGTTAAAATAAGGCTAGTCCGTTATCAACTTGAAAAAGTGGCACCGAGTCGGTGC	CAATGTCGTAAGGTTCAAGC	.......((((.(..(.((((((((((.((((....))))...)))))))...))).)..).))))..((((....)))).((((((...))))))	-20.6	0
Guo2018-MG1655	GCCACCCGGCGTAAAAACGT	E. coli	MG1655	MG1655	3584814	3584837	Cas9	19.1034	Endogenous	AATGGCCACCCGGCGTAAAAACGTCGGTTT	GTTTTAGAGCTAGAAATAGCAAGTTAAAATAAGGCTAGTCCGTTATCAACTTGAAAAAGTGGCACCGAGTCGGTGC	GCCACCCGGCGTAAAAACGT	(((....))).....((((((((((((.((((....))))...)))))))).........))))....((((....)))).((((((...))))))	-21.1	-4.3
Guo2018-MG1655	GCCAAGATATTCCGAGCGGT	E. coli	MG1655	MG1655	3583820	3583843	Cas9	37.8316	Endogenous	GGTCGCCAAGATATTCCGAGCGGTCGGCGT	GTTTTAGAGCTAGAAATAGCAAGTTAAAATAAGGCTAGTCCGTTATCAACTTGAAAAAGTGGCACCGAGTCGGTGC	GCCAAGATATTCCGAGCGGT	.....((((.....(((..((((((((.((((....))))...))))))))..))).......)))).((((....)))).((((((...))))))	-22.8	0
Guo2018-MG1655	CTTTATCCACCACTGAGTAA	E. coli	MG1655	MG1655	3583648	3583671	Cas9	37.0768	Endogenous	CCATCTTTATCCACCACTGAGTAATGGGTA	GTTTTAGAGCTAGAAATAGCAAGTTAAAATAAGGCTAGTCCGTTATCAACTTGAAAAAGTGGCACCGAGTCGGTGC	CTTTATCCACCACTGAGTAA	.........(((((...((((((....(((..((..((((.............)))).)).)))...))))))....)))))(((((...))))).	-20	0
Guo2018-MG1655	CCCACCAGCCCGTAAACGTT	E. coli	MG1655	MG1655	3583503	3583526	Cas9	35.7807	Endogenous	ACCGCCCACCAGCCCGTAAACGTTCGGTAC	GTTTTAGAGCTAGAAATAGCAAGTTAAAATAAGGCTAGTCCGTTATCAACTTGAAAAAGTGGCACCGAGTCGGTGC	CCCACCAGCCCGTAAACGTT	...((.((((........(((((((((.((((....))))...))))))))))))).)).........((((....)))).((((((...))))))	-21.7	0
Guo2018-MG1655	ATCATCCACCGAGCGCGGGT	E. coli	MG1655	MG1655	3583121	3583144	Cas9	34.4656	Endogenous	TTAAATCATCCACCGAGCGCGGGTCGGATG	GTTTTAGAGCTAGAAATAGCAAGTTAAAATAAGGCTAGTCCGTTATCAACTTGAAAAAGTGGCACCGAGTCGGTGC	ATCATCCACCGAGCGCGGGT	......((((((.(.(((.((((((((.((((....))))...))))))))..((((.(...(((......)))...).)))).))).))))))).	-23.1	-3
Guo2018-MG1655	CGCGTAGCCCACCGCCACGG	E. coli	MG1655	MG1655	3584600	3584623	Cas9	4.70347	Endogenous	CCAGCGCGTAGCCCACCGCCACGGCGGCAT	GTTTTAGAGCTAGAAATAGCAAGTTAAAATAAGGCTAGTCCGTTATCAACTTGAAAAAGTGGCACCGAGTCGGTGC	CGCGTAGCCCACCGCCACGG	.((((((((..(((...)))(((((((.((((....))))...)))))))..)))))...))).....((((....)))).((((((...))))))	-23.4	-3.6
Guo2018-MG1655	GCAGAGCAGCAATGGCCACC	E. coli	MG1655	MG1655	3584800	3584823	Cas9	23.2553	Endogenous	GAGAGCAGAGCAGCAATGGCCACCCGGCGT	GTTTTAGAGCTAGAAATAGCAAGTTAAAATAAGGCTAGTCCGTTATCAACTTGAAAAAGTGGCACCGAGTCGGTGC	GCAGAGCAGCAATGGCCACC	((......))..(((((...(((((((.((((....))))...)))))))..)))))...........((((....)))).((((((...))))))	-23.1	-1.2
Guo2018-MG1655	TCCTGAGAGCAGAGCAGCAA	E. coli	MG1655	MG1655	3584792	3584815	Cas9	30.2739	Endogenous	AACTTCCTGAGAGCAGAGCAGCAATGGCCA	GTTTTAGAGCTAGAAATAGCAAGTTAAAATAAGGCTAGTCCGTTATCAACTTGAAAAAGTGGCACCGAGTCGGTGC	TCCTGAGAGCAGAGCAGCAA	...(((.(((.((..(((..(((((((.((((....))))...)))))))...)))..)).))).)))((((....)))).((((((...))))))	-24.9	-1.4
Guo2018-MG1655	GAACATATCGCGGGTCGCTT	E. coli	MG1655	MG1655	3584468	3584491	Cas9	32.9716	Endogenous	CGAGGAACATATCGCGGGTCGCTTTGGCGG	GTTTTAGAGCTAGAAATAGCAAGTTAAAATAAGGCTAGTCCGTTATCAACTTGAAAAAGTGGCACCGAGTCGGTGC	GAACATATCGCGGGTCGCTT	.........(((((...((((((((((.((((....))))...)))))))))).....))))).....((((....)))).((((((...))))))	-25.7	-1.8
Guo2018-MG1655	TCGCGTGCCAGTTTAAACGC	E. coli	MG1655	MG1655	3584310	3584333	Cas9	26.2155	Endogenous	ACCATCGCGTGCCAGTTTAAACGCGGGCTG	GTTTTAGAGCTAGAAATAGCAAGTTAAAATAAGGCTAGTCCGTTATCAACTTGAAAAAGTGGCACCGAGTCGGTGC	TCGCGTGCCAGTTTAAACGC	(((.((((((.(((....((........)).........((((((...((((.(......).)))).))))))..))).)))))))))........	-21.5	-3.3
Guo2018-MG1655	TGCCTTTATAGAATTCGTCC	E. coli	MG1655	MG1655	3584110	3584133	Cas9	30.0496	Endogenous	ATCGTGCCTTTATAGAATTCGTCCGGGCCG	GTTTTAGAGCTAGAAATAGCAAGTTAAAATAAGGCTAGTCCGTTATCAACTTGAAAAAGTGGCACCGAGTCGGTGC	TGCCTTTATAGAATTCGTCC	.(((((..............(((((((.((((....))))...)))))))))))).............((((....)))).((((((...))))))	-19.7	0
Guo2018-MG1655	TACGAGACGGGCGGCGCAGG	E. coli	MG1655	MG1655	3584745	3584768	Cas9	3.54119	Endogenous	ACCATACGAGACGGGCGGCGCAGGAGGCGC	GTTTTAGAGCTAGAAATAGCAAGTTAAAATAAGGCTAGTCCGTTATCAACTTGAAAAAGTGGCACCGAGTCGGTGC	TACGAGACGGGCGGCGCAGG	...(((((((((...((...(((((((.((((....))))...)))))))...))..))))))).)).((((....)))).((((((...))))))	-29.8	0
Guo2018-MG1655	ATATGGATCCCGCCGGAGGA	E. coli	MG1655	MG1655	3583947	3583970	Cas9	6.50443	Endogenous	TACGATATGGATCCCGCCGGAGGATGGCGG	GTTTTAGAGCTAGAAATAGCAAGTTAAAATAAGGCTAGTCCGTTATCAACTTGAAAAAGTGGCACCGAGTCGGTGC	ATATGGATCCCGCCGGAGGA	..((((((...(((......(((((((.((((....))))...)))))))..)))..)))))).....((((....)))).((((((...))))))	-24	-1.8
Guo2018-MG1655	GTTATTCTCCAGAGATTAAG	E. coli	MG1655	MG1655	3584847	3584870	Cas9	34.8638	Endogenous	CATCGTTATTCTCCAGAGATTAAGGGGCAA	GTTTTAGAGCTAGAAATAGCAAGTTAAAATAAGGCTAGTCCGTTATCAACTTGAAAAAGTGGCACCGAGTCGGTGC	GTTATTCTCCAGAGATTAAG	.............(((((..(((((((.((((....))))...))))))).....)))))........((((....)))).((((((...))))))	-17.3	-0.4
Guo2018-MG1655	TCGTTATTCTCCAGAGATTA	E. coli	MG1655	MG1655	3584845	3584868	Cas9	31.1527	Endogenous	ATCATCGTTATTCTCCAGAGATTAAGGGGC	GTTTTAGAGCTAGAAATAGCAAGTTAAAATAAGGCTAGTCCGTTATCAACTTGAAAAAGTGGCACCGAGTCGGTGC	TCGTTATTCTCCAGAGATTA	...............(((((((((((..((((....)))).........)))))))))))........((((....)))).((((((...))))))	-21.4	0
Guo2018-MG1655	ACCATTGGGTATCGAACGTT	E. coli	MG1655	MG1655	1097128	1097151	Cas9	30.6691	Endogenous	ATCCACCATTGGGTATCGAACGTTGGGTGA	GTTTTAGAGCTAGAAATAGCAAGTTAAAATAAGGCTAGTCCGTTATCAACTTGAAAAAGTGGCACCGAGTCGGTGC	ACCATTGGGTATCGAACGTT	(((....)))......(.(((((((((.((((....))))...))))))))).)..............((((....)))).((((((...))))))	-21	-1.5
Guo2018-MG1655	CACCATTGGGTATCGAACGT	E. coli	MG1655	MG1655	1097129	1097152	Cas9	36.3575	Endogenous	AATCCACCATTGGGTATCGAACGTTGGGTG	GTTTTAGAGCTAGAAATAGCAAGTTAAAATAAGGCTAGTCCGTTATCAACTTGAAAAAGTGGCACCGAGTCGGTGC	CACCATTGGGTATCGAACGT	........((((.((.((..((((((..((((....)))).........))))))..)).)).)))).((((....)))).((((((...))))))	-21.3	-1.6
Guo2018-MG1655	ACAGAAGGGTTCAGCATTTC	E. coli	MG1655	MG1655	1097339	1097362	Cas9	27.5816	Endogenous	TGGAACAGAAGGGTTCAGCATTTCAGGGTG	GTTTTAGAGCTAGAAATAGCAAGTTAAAATAAGGCTAGTCCGTTATCAACTTGAAAAAGTGGCACCGAGTCGGTGC	ACAGAAGGGTTCAGCATTTC	....((.((...(((.(((.(((((((.((((....))))...)))))))))))))...)).))....((((....)))).((((((...))))))	-21.7	0
Guo2018-MG1655	CGCCCATACCGGTATCTTCC	E. coli	MG1655	MG1655	1097374	1097397	Cas9	17.3346	Endogenous	TGCTCGCCCATACCGGTATCTTCCAGGCGA	GTTTTAGAGCTAGAAATAGCAAGTTAAAATAAGGCTAGTCCGTTATCAACTTGAAAAAGTGGCACCGAGTCGGTGC	CGCCCATACCGGTATCTTCC	.....(((.(((...((.(((((((((.((((....))))...)))))))..))..)).))).)))..((((....)))).((((((...))))))	-19.7	-1.8
Guo2018-MG1655	GCCAATGCGAACTATTTTGC	E. coli	MG1655	MG1655	1097464	1097487	Cas9	33.3304	Endogenous	GGTTGCCAATGCGAACTATTTTGCTGGATG	GTTTTAGAGCTAGAAATAGCAAGTTAAAATAAGGCTAGTCCGTTATCAACTTGAAAAAGTGGCACCGAGTCGGTGC	GCCAATGCGAACTATTTTGC	(((((((((((....)))))))).....((((....))))............))).............((((....)))).((((((...))))))	-21.8	-1.6
Guo2018-MG1655	GCAGTGCCTCAATCCACCAT	E. coli	MG1655	MG1655	1097143	1097166	Cas9	29.359	Endogenous	TTGCGCAGTGCCTCAATCCACCATTGGGTA	GTTTTAGAGCTAGAAATAGCAAGTTAAAATAAGGCTAGTCCGTTATCAACTTGAAAAAGTGGCACCGAGTCGGTGC	GCAGTGCCTCAATCCACCAT	.....((((..........((((((((.((((....))))...)))))))))))).............((((....)))).((((((...))))))	-20.2	-0.5
Guo2018-MG1655	GTTCGACTCCAGCAACGCAG	E. coli	MG1655	MG1655	1097588	1097611	Cas9	21.9825	Endogenous	ACGGGTTCGACTCCAGCAACGCAGCGGAAA	GTTTTAGAGCTAGAAATAGCAAGTTAAAATAAGGCTAGTCCGTTATCAACTTGAAAAAGTGGCACCGAGTCGGTGC	GTTCGACTCCAGCAACGCAG	....((((..(((.......(((((((.((((....))))...)))))))...)))))))........((((....)))).((((((...))))))	-20.6	0
Guo2018-MG1655	AATTAATCAATACCCGACAT	E. coli	MG1655	MG1655	1097674	1097697	Cas9	16.4034	Endogenous	AACAAATTAATCAATACCCGACATTGGCTC	GTTTTAGAGCTAGAAATAGCAAGTTAAAATAAGGCTAGTCCGTTATCAACTTGAAAAAGTGGCACCGAGTCGGTGC	AATTAATCAATACCCGACAT	...............(((..((((((..((((....)))).........))))))..)))........((((....)))).((((((...))))))	-17.3	0
Guo2018-MG1655	TAATAATGCCGACGGTTTCA	E. coli	MG1655	MG1655	1097710	1097733	Cas9	20.9503	Endogenous	TGATTAATAATGCCGACGGTTTCAGGGGTA	GTTTTAGAGCTAGAAATAGCAAGTTAAAATAAGGCTAGTCCGTTATCAACTTGAAAAAGTGGCACCGAGTCGGTGC	TAATAATGCCGACGGTTTCA	..((((((..((((((((..(((((((.((((....))))...))))))).))))).)))))))))..((((....)))).((((((...))))))	-22.8	-0.4
Guo2018-MG1655	CAACATGAACACCACGCGCC	E. coli	MG1655	MG1655	1097779	1097802	Cas9	20.6538	Endogenous	TCCACAACATGAACACCACGCGCCAGGTTG	GTTTTAGAGCTAGAAATAGCAAGTTAAAATAAGGCTAGTCCGTTATCAACTTGAAAAAGTGGCACCGAGTCGGTGC	CAACATGAACACCACGCGCC	.....(((..((.((..((((((((((.((((....))))...)))))))..)))..))..))..)))((((....)))).((((((...))))))	-21	0
Guo2018-MG1655	CATGCTCTGACTCTTGCCTG	E. coli	MG1655	MG1655	1097177	1097200	Cas9	30.1594	Endogenous	TTTCCATGCTCTGACTCTTGCCTGAGGAAT	GTTTTAGAGCTAGAAATAGCAAGTTAAAATAAGGCTAGTCCGTTATCAACTTGAAAAAGTGGCACCGAGTCGGTGC	CATGCTCTGACTCTTGCCTG	........((((...((((.(((((((.((((....))))...))))))).)))).))))........((((....)))).((((((...))))))	-26.5	0
Guo2018-MG1655	GAGCGGACTTTCAGGCGGTA	E. coli	MG1655	MG1655	1097877	1097900	Cas9	32.283	Endogenous	GCCAGAGCGGACTTTCAGGCGGTAAGGGTT	GTTTTAGAGCTAGAAATAGCAAGTTAAAATAAGGCTAGTCCGTTATCAACTTGAAAAAGTGGCACCGAGTCGGTGC	GAGCGGACTTTCAGGCGGTA	.((((((((....(((....(((((((.((((....))))...)))))))...)))))))))))....((((....)))).((((((...))))))	-29.7	-0.7
Guo2018-MG1655	CGGGTAATCGCGGCGACATG	E. coli	MG1655	MG1655	1097927	1097950	Cas9	26.7379	Endogenous	GGGACGGGTAATCGCGGCGACATGTGGTGT	GTTTTAGAGCTAGAAATAGCAAGTTAAAATAAGGCTAGTCCGTTATCAACTTGAAAAAGTGGCACCGAGTCGGTGC	CGGGTAATCGCGGCGACATG	..(((((.((.(((......(((((((.((((....))))...))))))).......)))))))))).((((....)))).((((((...))))))	-23.6	-1.9
Guo2018-MG1655	CCCTCTCCCCTTTTTCGAGC	E. coli	MG1655	MG1655	1097989	1098012	Cas9	25.8673	Endogenous	CAGACCCTCTCCCCTTTTTCGAGCTGGGCA	GTTTTAGAGCTAGAAATAGCAAGTTAAAATAAGGCTAGTCCGTTATCAACTTGAAAAAGTGGCACCGAGTCGGTGC	CCCTCTCCCCTTTTTCGAGC	.......((((((((((((.(((((((.((((....))))...)))))))..((.....))........)))))))))).))(((((...))))).	-21.8	0
Guo2018-MG1655	TAAGGCTTTGTAGAGGATAA	E. coli	MG1655	MG1655	3715342	3715365	Cas9	41.4223	Endogenous	CAGGTAAGGCTTTGTAGAGGATAACGGACG	GTTTTAGAGCTAGAAATAGCAAGTTAAAATAAGGCTAGTCCGTTATCAACTTGAAAAAGTGGCACCGAGTCGGTGC	TAAGGCTTTGTAGAGGATAA	.........((((.((((.(((((((..((((....)))).........))))))).)))).))))..((((....)))).((((((...))))))	-23.4	0
Guo2018-MG1655	ACCCAGTAAACCTTCAGCTT	E. coli	MG1655	MG1655	3715462	3715485	Cas9	40.586	Endogenous	TTGAACCCAGTAAACCTTCAGCTTCGGCAA	GTTTTAGAGCTAGAAATAGCAAGTTAAAATAAGGCTAGTCCGTTATCAACTTGAAAAAGTGGCACCGAGTCGGTGC	ACCCAGTAAACCTTCAGCTT	........(((...(((((((((((((.((((....))))...))))))))).))).)...)))....((((....)))).((((((...))))))	-21.3	0
Guo2018-MG1655	CATCAGGTAAGGCTTTGTAG	E. coli	MG1655	MG1655	3715349	3715372	Cas9	29.3966	Endogenous	AAATCATCAGGTAAGGCTTTGTAGAGGATA	GTTTTAGAGCTAGAAATAGCAAGTTAAAATAAGGCTAGTCCGTTATCAACTTGAAAAAGTGGCACCGAGTCGGTGC	CATCAGGTAAGGCTTTGTAG	.....((...((((((((....(((((.((((....))))...)))))))))))))...)).......((((....)))).((((((...))))))	-22.3	0
Guo2018-MG1655	TTGCAGTAAATCATCAGGTA	E. coli	MG1655	MG1655	3715360	3715383	Cas9	28.4646	Endogenous	GGCGTTGCAGTAAATCATCAGGTAAGGCTT	GTTTTAGAGCTAGAAATAGCAAGTTAAAATAAGGCTAGTCCGTTATCAACTTGAAAAAGTGGCACCGAGTCGGTGC	TTGCAGTAAATCATCAGGTA	................((((((((((..((((....)))).........))))))))..)).......((((....)))).((((((...))))))	-17.4	0
Guo2018-MG1655	GGCGACGGTTTCTGTTAATA	E. coli	MG1655	MG1655	3715621	3715644	Cas9	39.6622	Endogenous	TATCGGCGACGGTTTCTGTTAATACGGTTG	GTTTTAGAGCTAGAAATAGCAAGTTAAAATAAGGCTAGTCCGTTATCAACTTGAAAAAGTGGCACCGAGTCGGTGC	GGCGACGGTTTCTGTTAATA	((.(((((.....(((....(((((((.((((....))))...)))))))..)))....))))).)).((((....)))).((((((...))))))	-22.2	-1.9
Guo2018-MG1655	CCAGTCCGGGCCTATGCTCG	E. coli	MG1655	MG1655	3715723	3715746	Cas9	24.8477	Endogenous	CGTACCAGTCCGGGCCTATGCTCGCGGTCC	GTTTTAGAGCTAGAAATAGCAAGTTAAAATAAGGCTAGTCCGTTATCAACTTGAAAAAGTGGCACCGAGTCGGTGC	CCAGTCCGGGCCTATGCTCG	......(((((.((.(((..(((((((.((((....))))...)))))))..))))))))))......((((....)))).((((((...))))))	-26.1	-4.9
Guo2018-MG1655	CGACAATGCCCAGTGTTTTA	E. coli	MG1655	MG1655	3715763	3715786	Cas9	29.8194	Endogenous	ATCCCGACAATGCCCAGTGTTTTATGGTGA	GTTTTAGAGCTAGAAATAGCAAGTTAAAATAAGGCTAGTCCGTTATCAACTTGAAAAAGTGGCACCGAGTCGGTGC	CGACAATGCCCAGTGTTTTA	.(((...(((...(((((((((((....((((....))))))))))))))).)))..)))........((((....)))).((((((...))))))	-22.3	-0.5
Guo2018-MG1655	GCGGCGCGCGTTATAGAGGA	E. coli	MG1655	MG1655	3715843	3715866	Cas9	9.58757	Endogenous	GGTGGCGGCGCGCGTTATAGAGGATGGGCA	GTTTTAGAGCTAGAAATAGCAAGTTAAAATAAGGCTAGTCCGTTATCAACTTGAAAAAGTGGCACCGAGTCGGTGC	GCGGCGCGCGTTATAGAGGA	(((((..((.((((....((.((.....((((....)))))).))...)))).))..).)))).....((((....)))).((((((...))))))	-21.8	-2.1
Guo2018-MG1655	GAGTATCCAAATCGCAGTAG	E. coli	MG1655	MG1655	3715898	3715921	Cas9	31.4379	Endogenous	AACAGAGTATCCAAATCGCAGTAGCGGGCG	GTTTTAGAGCTAGAAATAGCAAGTTAAAATAAGGCTAGTCCGTTATCAACTTGAAAAAGTGGCACCGAGTCGGTGC	GAGTATCCAAATCGCAGTAG	.............(((((..(((((((.((((....))))...)))))))...))).)).........((((....)))).((((((...))))))	-17.6	0
Guo2018-MG1655	TGATGCGTCTCATCAGTTAA	E. coli	MG1655	MG1655	3715956	3715979	Cas9	24.9963	Endogenous	CAGATGATGCGTCTCATCAGTTAACGGCAG	GTTTTAGAGCTAGAAATAGCAAGTTAAAATAAGGCTAGTCCGTTATCAACTTGAAAAAGTGGCACCGAGTCGGTGC	TGATGCGTCTCATCAGTTAA	(((((((.((....((((..(((((((.((((....))))...)))))))..))))))..)).)))))((((....)))).((((((...))))))	-22.1	-2.8
Guo2018-MG1655	GCTTTGTAGAGGATAACGGA	E. coli	MG1655	MG1655	3715338	3715361	Cas9	35.3467	Endogenous	TAAGGCTTTGTAGAGGATAACGGACGGCTT	GTTTTAGAGCTAGAAATAGCAAGTTAAAATAAGGCTAGTCCGTTATCAACTTGAAAAAGTGGCACCGAGTCGGTGC	GCTTTGTAGAGGATAACGGA	(((((...(((((((((((((((((((.((((....))))...)))))))........)))))))))..)))...))))).((((((...))))))	-29.5	0
Guo2018-MG1655	GTCAACCACCGGGCCACGTC	E. coli	MG1655	MG1655	3716035	3716058	Cas9	36.6189	Endogenous	TTTCGTCAACCACCGGGCCACGTCCGGCAT	GTTTTAGAGCTAGAAATAGCAAGTTAAAATAAGGCTAGTCCGTTATCAACTTGAAAAAGTGGCACCGAGTCGGTGC	GTCAACCACCGGGCCACGTC	....(((((((((((((.((......))((((....))))(((((...((((.(......).)))).)))))......))))).))).)).)))..	-24.2	-0.7
Guo2018-MG1655	TGAGAGCAACGGCGAATCTA	E. coli	MG1655	MG1655	3716137	3716160	Cas9	31.8306	Endogenous	CCATTGAGAGCAACGGCGAATCTACGGACA	GTTTTAGAGCTAGAAATAGCAAGTTAAAATAAGGCTAGTCCGTTATCAACTTGAAAAAGTGGCACCGAGTCGGTGC	TGAGAGCAACGGCGAATCTA	...((..((((((...(((.(((((((.((((....))))...))))))).)))...).))))).)).((((....)))).((((((...))))))	-24.8	-0.4
Guo2018-MG1655	GCCATAACGCGTCTCATGGG	E. coli	MG1655	MG1655	3716197	3716220	Cas9	2.3859	Endogenous	CCATGCCATAACGCGTCTCATGGGTGGCAG	GTTTTAGAGCTAGAAATAGCAAGTTAAAATAAGGCTAGTCCGTTATCAACTTGAAAAAGTGGCACCGAGTCGGTGC	GCCATAACGCGTCTCATGGG	...((((((.(.((......(((((((.((((....))))...)))))))......)).)))))))..((((....)))).((((((...))))))	-22	-1.7
Guo2018-MG1655	CTTCTCTCCATTCACTGATA	E. coli	MG1655	MG1655	3715308	3715331	Cas9	31.1738	Endogenous	CATGCTTCTCTCCATTCACTGATAAGGCGA	GTTTTAGAGCTAGAAATAGCAAGTTAAAATAAGGCTAGTCCGTTATCAACTTGAAAAAGTGGCACCGAGTCGGTGC	CTTCTCTCCATTCACTGATA	.............((.((((((((((..((((....)))).........))))))).))).)).....((((....)))).((((((...))))))	-17.5	0
Guo2018-MG1655	AACACCGCATCCATTGGCGT	E. coli	MG1655	MG1655	3118186	3118209	Cas9	39.4408	Endogenous	TTTAAACACCGCATCCATTGGCGTTGGTTG	GTTTTAGAGCTAGAAATAGCAAGTTAAAATAAGGCTAGTCCGTTATCAACTTGAAAAAGTGGCACCGAGTCGGTGC	AACACCGCATCCATTGGCGT	............((((((.((((((((.((((....))))...))))))))..)))))).........((((....)))).((((((...))))))	-22.8	-2.7
Guo2018-MG1655	ACCATGCCAATCGACAGTAT	E. coli	MG1655	MG1655	3118033	3118056	Cas9	31.5605	Endogenous	CAGCACCATGCCAATCGACAGTATCGGCCA	GTTTTAGAGCTAGAAATAGCAAGTTAAAATAAGGCTAGTCCGTTATCAACTTGAAAAAGTGGCACCGAGTCGGTGC	ACCATGCCAATCGACAGTAT	............((((((.((((((((.((((....))))...))))))))..))).)))........((((....)))).((((((...))))))	-22.1	0
Guo2018-MG1655	TCCCATCGGCATATACATTT	E. coli	MG1655	MG1655	3119265	3119288	Cas9	37.3634	Endogenous	GTCCTCCCATCGGCATATACATTTGGGTCC	GTTTTAGAGCTAGAAATAGCAAGTTAAAATAAGGCTAGTCCGTTATCAACTTGAAAAAGTGGCACCGAGTCGGTGC	TCCCATCGGCATATACATTT	......(((.((.....((((((((((.((((....))))...))))))))))....)))))......((((....)))).((((((...))))))	-20.6	0
Guo2018-MG1655	TGAACCAAACAGGGCGTTAG	E. coli	MG1655	MG1655	3117870	3117893	Cas9	3.79722	Endogenous	GCAGTGAACCAAACAGGGCGTTAGAGGAGG	GTTTTAGAGCTAGAAATAGCAAGTTAAAATAAGGCTAGTCCGTTATCAACTTGAAAAAGTGGCACCGAGTCGGTGC	TGAACCAAACAGGGCGTTAG	.......(((.(((((((..(((((((.((((....))))...)))))))..)))..)))))))....((((....)))).((((((...))))))	-22.1	-0.7
Guo2018-MG1655	CTCCCATCGGCATATACATT	E. coli	MG1655	MG1655	3119264	3119287	Cas9	42.5824	Endogenous	AGTCCTCCCATCGGCATATACATTTGGGTC	GTTTTAGAGCTAGAAATAGCAAGTTAAAATAAGGCTAGTCCGTTATCAACTTGAAAAAGTGGCACCGAGTCGGTGC	CTCCCATCGGCATATACATT	.......(((..((..(.(((((((((.((((....))))...))))))))))..))..)))......((((....)))).((((((...))))))	-21.2	0
Guo2018-MG1655	TAAAGGCGAATATTGCAATC	E. coli	MG1655	MG1655	3119126	3119149	Cas9	24.2632	Endogenous	ATTTTAAAGGCGAATATTGCAATCAGGATA	GTTTTAGAGCTAGAAATAGCAAGTTAAAATAAGGCTAGTCCGTTATCAACTTGAAAAAGTGGCACCGAGTCGGTGC	TAAAGGCGAATATTGCAATC	....((((......((....(((((((.((((....))))...)))))))...)).....))))....((((....)))).((((((...))))))	-19.2	-1.6
Guo2018-MG1655	GATAGCCCCAGTCCTCCCAT	E. coli	MG1655	MG1655	3119251	3119274	Cas9	24.3608	Endogenous	AGCGGATAGCCCCAGTCCTCCCATCGGCAT	GTTTTAGAGCTAGAAATAGCAAGTTAAAATAAGGCTAGTCCGTTATCAACTTGAAAAAGTGGCACCGAGTCGGTGC	GATAGCCCCAGTCCTCCCAT	((((((.(.((.(((....((((((((.((((....))))...))))))))))))).)...)))))).((((....)))).((((((...))))))	-24.7	0
Guo2018-MG1655	TGATGGAGATAACCGAGCTG	E. coli	MG1655	MG1655	3118970	3118993	Cas9	28.169	Endogenous	TCGGTGATGGAGATAACCGAGCTGCGGATA	GTTTTAGAGCTAGAAATAGCAAGTTAAAATAAGGCTAGTCCGTTATCAACTTGAAAAAGTGGCACCGAGTCGGTGC	TGATGGAGATAACCGAGCTG	.......((((((.((.(((((((((..((((....)))).........))))))))))).)))))).((((....)))).((((((...))))))	-27.5	-0.5
Guo2018-MG1655	GGCACAAGAACCGACAGGAA	E. coli	MG1655	MG1655	3118681	3118704	Cas9	23.5971	Endogenous	GAACGGCACAAGAACCGACAGGAACGGTAA	GTTTTAGAGCTAGAAATAGCAAGTTAAAATAAGGCTAGTCCGTTATCAACTTGAAAAAGTGGCACCGAGTCGGTGC	GGCACAAGAACCGACAGGAA	........(((.(((((...(((((((.((((....))))...)))))))....)).))).)))....((((....)))).((((((...))))))	-20.9	-1.1
Guo2018-MG1655	GCAACGAAGAAGAATATTAT	E. coli	MG1655	MG1655	3119209	3119232	Cas9	30.1768	Endogenous	GAGTGCAACGAAGAAGAATATTATCGGGAT	GTTTTAGAGCTAGAAATAGCAAGTTAAAATAAGGCTAGTCCGTTATCAACTTGAAAAAGTGGCACCGAGTCGGTGC	GCAACGAAGAAGAATATTAT	..((((.(..((..(....((((((((.((((....))))...)))))))))..))..).))))....((((....)))).((((((...))))))	-17.7	0
Guo2018-MG1655	TTCCGGACCAATATAGTTAG	E. coli	MG1655	MG1655	3118557	3118580	Cas9	37.6122	Endogenous	GCAGTTCCGGACCAATATAGTTAGAGGTAA	GTTTTAGAGCTAGAAATAGCAAGTTAAAATAAGGCTAGTCCGTTATCAACTTGAAAAAGTGGCACCGAGTCGGTGC	TTCCGGACCAATATAGTTAG	...(((((.....(((((..(((((((.((((....))))...)))))))..))))))))))......((((....)))).((((((...))))))	-25.6	0
Guo2018-MG1655	CGGCATATACATTTGGGTCC	E. coli	MG1655	MG1655	3119271	3119294	Cas9	35.3988	Endogenous	CCATCGGCATATACATTTGGGTCCAGGTAA	GTTTTAGAGCTAGAAATAGCAAGTTAAAATAAGGCTAGTCCGTTATCAACTTGAAAAAGTGGCACCGAGTCGGTGC	CGGCATATACATTTGGGTCC	...............((((.(((((((.((((....))))...)))))))..))))............((((....)))).((((((...))))))	-18.8	-0.7
Guo2018-MG1655	TCCCATGCTGATTGCCGTTT	E. coli	MG1655	MG1655	3118458	3118481	Cas9	29.4957	Endogenous	ATTGTCCCATGCTGATTGCCGTTTCGGTAT	GTTTTAGAGCTAGAAATAGCAAGTTAAAATAAGGCTAGTCCGTTATCAACTTGAAAAAGTGGCACCGAGTCGGTGC	TCCCATGCTGATTGCCGTTT	......((.(((((((..(((((((((.((((....))))...)))))))))))).)))).)).....((((....)))).((((((...))))))	-25.1	-0.6
Guo2018-MG1655	AAACGGCTTCATGGTCCAGA	E. coli	MG1655	MG1655	3118314	3118337	Cas9	32.7782	Endogenous	CTTTAAACGGCTTCATGGTCCAGATGGTGA	GTTTTAGAGCTAGAAATAGCAAGTTAAAATAAGGCTAGTCCGTTATCAACTTGAAAAAGTGGCACCGAGTCGGTGC	AAACGGCTTCATGGTCCAGA	.(((((.....(((((....(((((((.((((....))))...)))))))..)))))..)))))....((((....)))).((((((...))))))	-24	-2.5
Guo2018-MG1655	TAATAAGAGACTGAACAATA	E. coli	MG1655	MG1655	3119297	3119320	Cas9	34.5279	Endogenous	AAGATAATAAGAGACTGAACAATATGGTTA	GTTTTAGAGCTAGAAATAGCAAGTTAAAATAAGGCTAGTCCGTTATCAACTTGAAAAAGTGGCACCGAGTCGGTGC	TAATAAGAGACTGAACAATA	..((((..(((((..(....(((((((.((((....))))...)))))))..)..)))))..))))..((((....)))).((((((...))))))	-21.8	0
Guo2018-MG1655	CGCCATCAAGAATGCCTTCC	E. coli	MG1655	MG1655	3120734	3120757	Cas9	25.009	Endogenous	ATGACGCCATCAAGAATGCCTTCCGGGATT	GTTTTAGAGCTAGAAATAGCAAGTTAAAATAAGGCTAGTCCGTTATCAACTTGAAAAAGTGGCACCGAGTCGGTGC	CGCCATCAAGAATGCCTTCC	(((..(((((...(((((..(((((((.((((....))))...))))))))))))..............)))))....)))((((((...))))))	-22.6	0
Guo2018-MG1655	GCGTAAACGGCTCTGGGTTA	E. coli	MG1655	MG1655	3121794	3121817	Cas9	27.4964	Endogenous	CAATGCGTAAACGGCTCTGGGTTATGGTTT	GTTTTAGAGCTAGAAATAGCAAGTTAAAATAAGGCTAGTCCGTTATCAACTTGAAAAAGTGGCACCGAGTCGGTGC	GCGTAAACGGCTCTGGGTTA	.....(((((..((((.((.(((((((.((((....))))...))))))).)).)))).)))))....((((....)))).((((((...))))))	-28.2	-1
Guo2018-MG1655	CATCCATAATGCCCATTTTC	E. coli	MG1655	MG1655	3120548	3120571	Cas9	9.33542	Endogenous	TCTTCATCCATAATGCCCATTTTCAGGGTA	GTTTTAGAGCTAGAAATAGCAAGTTAAAATAAGGCTAGTCCGTTATCAACTTGAAAAAGTGGCACCGAGTCGGTGC	CATCCATAATGCCCATTTTC	..........(((....((.(((((((.((((....))))...)))))))))))).............((((....)))).((((((...))))))	-17	0
Guo2018-MG1655	TCTGATTTTTACGCAGCATC	E. coli	MG1655	MG1655	3120401	3120424	Cas9	24.6375	Endogenous	TTCATCTGATTTTTACGCAGCATCGGGCCA	GTTTTAGAGCTAGAAATAGCAAGTTAAAATAAGGCTAGTCCGTTATCAACTTGAAAAAGTGGCACCGAGTCGGTGC	TCTGATTTTTACGCAGCATC	..((((......(((((...(((((((.((((....))))...)))))))...))).)).....))))((((....)))).((((((...))))))	-21.6	0
Guo2018-MG1655	GTACGCTCTGTACGTTGGTT	E. coli	MG1655	MG1655	3120158	3120181	Cas9	35.3367	Endogenous	GCTTGTACGCTCTGTACGTTGGTTTGGTGG	GTTTTAGAGCTAGAAATAGCAAGTTAAAATAAGGCTAGTCCGTTATCAACTTGAAAAAGTGGCACCGAGTCGGTGC	GTACGCTCTGTACGTTGGTT	....((((((.(((.....)))..)))))).........((((((...((((.(......).)))).))))))........((((((...))))))	-22.1	-3.2
Guo2018-MG1655	GTCAATGCGTAAACGGCTCT	E. coli	MG1655	MG1655	3121788	3121811	Cas9	29.4573	Endogenous	TGGCGTCAATGCGTAAACGGCTCTGGGTTA	GTTTTAGAGCTAGAAATAGCAAGTTAAAATAAGGCTAGTCCGTTATCAACTTGAAAAAGTGGCACCGAGTCGGTGC	GTCAATGCGTAAACGGCTCT	......(((...((((((.((((((((.((((....))))...)))))))).)))).)).))).....((((....)))).((((((...))))))	-23.5	-1
Guo2018-MG1655	CGTCAATGCGTAAACGGCTC	E. coli	MG1655	MG1655	3121787	3121810	Cas9	26.6853	Endogenous	TTGGCGTCAATGCGTAAACGGCTCTGGGTT	GTTTTAGAGCTAGAAATAGCAAGTTAAAATAAGGCTAGTCCGTTATCAACTTGAAAAAGTGGCACCGAGTCGGTGC	CGTCAATGCGTAAACGGCTC	............(((((((.((((((..((((....)))).........)))))).)).)))))....((((....)))).((((((...))))))	-22.4	-1
Guo2018-MG1655	AATACCGTGACGTAACCAGT	E. coli	MG1655	MG1655	3119877	3119900	Cas9	30.1206	Endogenous	TCAGAATACCGTGACGTAACCAGTTGGCGA	GTTTTAGAGCTAGAAATAGCAAGTTAAAATAAGGCTAGTCCGTTATCAACTTGAAAAAGTGGCACCGAGTCGGTGC	AATACCGTGACGTAACCAGT	.(((.((.(((.((.((..((((((((.((((....))))...)))))))).)).))))))).)))..((((....)))).((((((...))))))	-22.7	0
Guo2018-MG1655	TTCTTTTTCGCGTAAACGCC	E. coli	MG1655	MG1655	3119664	3119687	Cas9	28.8156	Endogenous	GACTTTCTTTTTCGCGTAAACGCCAGGCGT	GTTTTAGAGCTAGAAATAGCAAGTTAAAATAAGGCTAGTCCGTTATCAACTTGAAAAAGTGGCACCGAGTCGGTGC	TTCTTTTTCGCGTAAACGCC	..((((((((((.....((((((((((.((((....))))...)))))))..))).....))).........)))))))..((((((...))))))	-22.7	-2.4
Guo2018-MG1655	AATTGGCGTCAATGCGTAAA	E. coli	MG1655	MG1655	3121781	3121804	Cas9	35.3909	Endogenous	TTAAAATTGGCGTCAATGCGTAAACGGCTC	GTTTTAGAGCTAGAAATAGCAAGTTAAAATAAGGCTAGTCCGTTATCAACTTGAAAAAGTGGCACCGAGTCGGTGC	AATTGGCGTCAATGCGTAAA	...(((((.....((.(...(((((((.((((....))))...))))))).).)).....)))))...((((....)))).((((((...))))))	-21	-2.4
Guo2018-MG1655	CGCGCTCCGGTTGCGGCACC	E. coli	MG1655	MG1655	3121535	3121558	Cas9	32.5824	Endogenous	GTCACGCGCTCCGGTTGCGGCACCAGGTAG	GTTTTAGAGCTAGAAATAGCAAGTTAAAATAAGGCTAGTCCGTTATCAACTTGAAAAAGTGGCACCGAGTCGGTGC	CGCGCTCCGGTTGCGGCACC	..(((.......)))((((((.(((.(.((((.......((((((...((((.(......).)))).))))))......)))).).))).))))))	-23.7	-3.3
Guo2018-MG1655	ATCGAGGAAACGCCGAACCC	E. coli	MG1655	MG1655	3121302	3121325	Cas9	18.469	Endogenous	ATTCATCGAGGAAACGCCGAACCCAGGCGA	GTTTTAGAGCTAGAAATAGCAAGTTAAAATAAGGCTAGTCCGTTATCAACTTGAAAAAGTGGCACCGAGTCGGTGC	ATCGAGGAAACGCCGAACCC	.....(((...(((......(((((((.((((....))))...)))))))..)))...))).......((((....)))).((((((...))))))	-22.6	-1.4
Guo2018-MG1655	GCAGCGTCCAGCCCTGTTCC	E. coli	MG1655	MG1655	3121729	3121752	Cas9	11.0655	Endogenous	CGCCGCAGCGTCCAGCCCTGTTCCCGGTAA	GTTTTAGAGCTAGAAATAGCAAGTTAAAATAAGGCTAGTCCGTTATCAACTTGAAAAAGTGGCACCGAGTCGGTGC	GCAGCGTCCAGCCCTGTTCC	..((((.(.((((.((((.....((((.((((....))))...)))))))).)))).)..))))....((((....)))).((((((...))))))	-20.9	-2.4
Guo2018-MG1655	CCAGCAGGTTGCGGTACAGC	E. coli	MG1655	MG1655	3120953	3120976	Cas9	7.5253	Endogenous	AGGCCCAGCAGGTTGCGGTACAGCAGGATT	GTTTTAGAGCTAGAAATAGCAAGTTAAAATAAGGCTAGTCCGTTATCAACTTGAAAAAGTGGCACCGAGTCGGTGC	CCAGCAGGTTGCGGTACAGC	....((((((((((.((((((((((((.((((....))))...)))))))...))).)))))....)))))))........((((((...))))))	-27.7	-2.1
Guo2018-MG1655	GGTCAGCCCTTCACGCAGTG	E. coli	MG1655	MG1655	3126429	3126452	Cas9	15.0168	Endogenous	GCACGGTCAGCCCTTCACGCAGTGCGGAGC	GTTTTAGAGCTAGAAATAGCAAGTTAAAATAAGGCTAGTCCGTTATCAACTTGAAAAAGTGGCACCGAGTCGGTGC	GGTCAGCCCTTCACGCAGTG	((.(((((...(((...)))(((((((.((((....))))...)))))))..)))).).)).......((((....)))).((((((...))))))	-23.2	0
Guo2018-MG1655	AATCCCGCGCCCGCGCAGCA	E. coli	MG1655	MG1655	3126450	3126473	Cas9	18.5462	Endogenous	CAATAATCCCGCGCCCGCGCAGCACGGTCA	GTTTTAGAGCTAGAAATAGCAAGTTAAAATAAGGCTAGTCCGTTATCAACTTGAAAAAGTGGCACCGAGTCGGTGC	AATCCCGCGCCCGCGCAGCA	......(((....)))(((.(((((((.((((....))))...)))))))...)))............((((....)))).((((((...))))))	-20.7	-2.8
Guo2018-MG1655	CTGCAACCACTTCGCAAATA	E. coli	MG1655	MG1655	3126310	3126333	Cas9	36.1783	Endogenous	CTCTCTGCAACCACTTCGCAAATAGGGCGA	GTTTTAGAGCTAGAAATAGCAAGTTAAAATAAGGCTAGTCCGTTATCAACTTGAAAAAGTGGCACCGAGTCGGTGC	CTGCAACCACTTCGCAAATA	......((((((......(((((....))))).......((((((...((((.(......).)))).))))))...))))))(((((...))))).	-18.2	-1.1
Guo2018-MG1655	TCTGCAACCACTTCGCAAAT	E. coli	MG1655	MG1655	3126311	3126334	Cas9	41.5528	Endogenous	ACTCTCTGCAACCACTTCGCAAATAGGGCG	GTTTTAGAGCTAGAAATAGCAAGTTAAAATAAGGCTAGTCCGTTATCAACTTGAAAAAGTGGCACCGAGTCGGTGC	TCTGCAACCACTTCGCAAAT	.....(((.(((..((...((((((((.((((....))))...))))))))..)).)))..)))....((((....)))).((((((...))))))	-19.2	-1.1
Guo2018-MG1655	TACTGAACAGATGGATCAGC	E. coli	MG1655	MG1655	3126535	3126558	Cas9	43.1141	Endogenous	TGCGTACTGAACAGATGGATCAGCGGGCTG	GTTTTAGAGCTAGAAATAGCAAGTTAAAATAAGGCTAGTCCGTTATCAACTTGAAAAAGTGGCACCGAGTCGGTGC	TACTGAACAGATGGATCAGC	...(((...(((((((.((((((((((.((((....))))...)))))))...))).))))))).)))((((....)))).((((((...))))))	-27.5	-2.2
Guo2018-MG1655	AGCAGATCGTACAGCGTTCG	E. coli	MG1655	MG1655	3126563	3126586	Cas9	31.6623	Endogenous	GTCGAGCAGATCGTACAGCGTTCGCGGCTG	GTTTTAGAGCTAGAAATAGCAAGTTAAAATAAGGCTAGTCCGTTATCAACTTGAAAAAGTGGCACCGAGTCGGTGC	AGCAGATCGTACAGCGTTCG	....(((((.(((((.((..(((((((.((((....))))...))))))))).))).)).))..))).((((....)))).((((((...))))))	-22.5	-2
Guo2018-MG1655	GAGCATTTTTTCATAACAGC	E. coli	MG1655	MG1655	3126666	3126689	Cas9	32.4023	Endogenous	CGGCGAGCATTTTTTCATAACAGCGGGTTA	GTTTTAGAGCTAGAAATAGCAAGTTAAAATAAGGCTAGTCCGTTATCAACTTGAAAAAGTGGCACCGAGTCGGTGC	GAGCATTTTTTCATAACAGC	...((((((((((((((((((((((((.((((....))))...)))))))...))).....))))......))))))))))((((((...))))))	-23.3	0
Guo2018-MG1655	AATCTCTTTGTTGTTCTCAC	E. coli	MG1655	MG1655	3126693	3126716	Cas9	24.1931	Endogenous	GCGAAATCTCTTTGTTGTTCTCACTGGCGG	GTTTTAGAGCTAGAAATAGCAAGTTAAAATAAGGCTAGTCCGTTATCAACTTGAAAAAGTGGCACCGAGTCGGTGC	AATCTCTTTGTTGTTCTCAC	...((.(((.(.(((((........))))).).))).))((((((...((((.(......).)))).))))))........((((((...))))))	-17.9	0
Guo2018-MG1655	ATTGTGAGAAGCCTGACAAA	E. coli	MG1655	MG1655	3126759	3126782	Cas9	38.6308	Endogenous	CCTGATTGTGAGAAGCCTGACAAATGGCGA	GTTTTAGAGCTAGAAATAGCAAGTTAAAATAAGGCTAGTCCGTTATCAACTTGAAAAAGTGGCACCGAGTCGGTGC	ATTGTGAGAAGCCTGACAAA	...(.((..(((((......(((((((.((((....))))...))))))).)))))..))).......((((....)))).((((((...))))))	-21.9	-4.2
Guo2018-MG1655	ATGGTAGAGATTATTTACGC	E. coli	MG1655	MG1655	3126840	3126863	Cas9	36.3149	Endogenous	GTCGATGGTAGAGATTATTTACGCTGGCAA	GTTTTAGAGCTAGAAATAGCAAGTTAAAATAAGGCTAGTCCGTTATCAACTTGAAAAAGTGGCACCGAGTCGGTGC	ATGGTAGAGATTATTTACGC	.((((((.(((((....(..(((((((.((((....))))...)))))))..)..)))))..))))))((((....)))).((((((...))))))	-21.1	-2.5
Guo2018-MG1655	CGTTGTAGATCCGCGCATGC	E. coli	MG1655	MG1655	3126892	3126915	Cas9	35.2041	Endogenous	ACCGCGTTGTAGATCCGCGCATGCTGGCGA	GTTTTAGAGCTAGAAATAGCAAGTTAAAATAAGGCTAGTCCGTTATCAACTTGAAAAAGTGGCACCGAGTCGGTGC	CGTTGTAGATCCGCGCATGC	.(((.((((..(((....))).)))).))).........((((((...((((.(......).)))).))))))........((((((...))))))	-21.7	0
Guo2018-MG1655	CATGATCGCGTGCTGCGCGC	E. coli	MG1655	MG1655	3126943	3126966	Cas9	8.87248	Endogenous	CGCACATGATCGCGTGCTGCGCGCTGGGCG	GTTTTAGAGCTAGAAATAGCAAGTTAAAATAAGGCTAGTCCGTTATCAACTTGAAAAAGTGGCACCGAGTCGGTGC	CATGATCGCGTGCTGCGCGC	..((((.(((.(((((.(..(((((((.((((....))))...)))))))..))).))).))).))))((((....)))).((((((...))))))	-27.6	-5.3
Guo2018-MG1655	ATCGTGGAGATTCTTTTTCA	E. coli	MG1655	MG1655	3126972	3126995	Cas9	27.5725	Endogenous	CGATATCGTGGAGATTCTTTTTCACGGTCC	GTTTTAGAGCTAGAAATAGCAAGTTAAAATAAGGCTAGTCCGTTATCAACTTGAAAAAGTGGCACCGAGTCGGTGC	ATCGTGGAGATTCTTTTTCA	.....(((....((((....(((((((.((((....))))...)))))))))))....))).......((((....)))).((((((...))))))	-19.3	-2.1
Guo2018-MG1655	TCACACAGTCGACGTTCCGA	E. coli	MG1655	MG1655	3126386	3126409	Cas9	29.8606	Endogenous	CTTTTCACACAGTCGACGTTCCGAGGGAAG	GTTTTAGAGCTAGAAATAGCAAGTTAAAATAAGGCTAGTCCGTTATCAACTTGAAAAAGTGGCACCGAGTCGGTGC	TCACACAGTCGACGTTCCGA	..........(((...((..(((((((.((((....))))...)))))))..))...)))........((((....)))).((((((...))))))	-22.4	-0.6
Guo2018-MG1655	CATTCCCGGACCTCGTGCAC	E. coli	MG1655	MG1655	3126273	3126296	Cas9	26.6169	Endogenous	CTTTCATTCCCGGACCTCGTGCACAGGTAG	GTTTTAGAGCTAGAAATAGCAAGTTAAAATAAGGCTAGTCCGTTATCAACTTGAAAAAGTGGCACCGAGTCGGTGC	CATTCCCGGACCTCGTGCAC	......(((((.....((..(((((((.((((....))))...)))))))...))..)))))......((((....)))).((((((...))))))	-23.7	0
Guo2018-MG1655	CCCGGACCTCGTGCACAGGT	E. coli	MG1655	MG1655	3126269	3126292	Cas9	19.6001	Endogenous	CATTCCCGGACCTCGTGCACAGGTAGGACC	GTTTTAGAGCTAGAAATAGCAAGTTAAAATAAGGCTAGTCCGTTATCAACTTGAAAAAGTGGCACCGAGTCGGTGC	CCCGGACCTCGTGCACAGGT	..(((((.....((.....((((((((.((((....))))...))))))))..))..)))))......((((....)))).((((((...))))))	-24.5	-1.6
Guo2018-MG1655	GTAAGGAATGATCTCCTCAT	E. coli	MG1655	MG1655	3125911	3125934	Cas9	25.6834	Endogenous	ACTCGTAAGGAATGATCTCCTCATCGGTAT	GTTTTAGAGCTAGAAATAGCAAGTTAAAATAAGGCTAGTCCGTTATCAACTTGAAAAAGTGGCACCGAGTCGGTGC	GTAAGGAATGATCTCCTCAT	......((((..(((((..((((((((.((((....))))...)))))))))))..))..))))....((((....)))).((((((...))))))	-20.6	-3.1
Guo2018-MG1655	CAAACGCCGCCTTGACCGCA	E. coli	MG1655	MG1655	3124662	3124685	Cas9	28.1576	Endogenous	GGGTCAAACGCCGCCTTGACCGCATGGAAG	GTTTTAGAGCTAGAAATAGCAAGTTAAAATAAGGCTAGTCCGTTATCAACTTGAAAAAGTGGCACCGAGTCGGTGC	CAAACGCCGCCTTGACCGCA	....(((((.((((.((((..(((((..((((....)))).((((...((((.(......).)))).)))))))))..))))...)))).))))).	-22.1	-0.1
Guo2018-MG1655	GCGATTTGTGAGGAAGGGTC	E. coli	MG1655	MG1655	3125585	3125608	Cas9	28.5436	Endogenous	ACAGGCGATTTGTGAGGAAGGGTCCGGTGC	GTTTTAGAGCTAGAAATAGCAAGTTAAAATAAGGCTAGTCCGTTATCAACTTGAAAAAGTGGCACCGAGTCGGTGC	GCGATTTGTGAGGAAGGGTC	.(((.(((((((((..(((((((((((.((((....))))...)))))))..))))..))).))).))).)))........((((((...))))))	-23.5	-0.5
Guo2018-MG1655	GTGCCATCAGTACCGATGTG	E. coli	MG1655	MG1655	3125970	3125993	Cas9	9.8723	Endogenous	CGCAGTGCCATCAGTACCGATGTGCGGTCG	GTTTTAGAGCTAGAAATAGCAAGTTAAAATAAGGCTAGTCCGTTATCAACTTGAAAAAGTGGCACCGAGTCGGTGC	GTGCCATCAGTACCGATGTG	.........((((((((.((((......((((.......((((((...((((.(......).)))).))))))......)))))))).))))))))	-24.2	-2.7
Guo2018-MG1655	GATGTCACCAACCGCAAGTC	E. coli	MG1655	MG1655	3125281	3125304	Cas9	25.905	Endogenous	CGATGATGTCACCAACCGCAAGTCCGGCTT	GTTTTAGAGCTAGAAATAGCAAGTTAAAATAAGGCTAGTCCGTTATCAACTTGAAAAAGTGGCACCGAGTCGGTGC	GATGTCACCAACCGCAAGTC	.........(((.((.(((((((((((.((((....))))...)))))))..)))).))..)))....((((....)))).((((((...))))))	-19.6	0
Guo2018-MG1655	CTGCTTCGTCCTGTGCCAGA	E. coli	MG1655	MG1655	3125058	3125081	Cas9	24.7301	Endogenous	CGCTCTGCTTCGTCCTGTGCCAGACGGACG	GTTTTAGAGCTAGAAATAGCAAGTTAAAATAAGGCTAGTCCGTTATCAACTTGAAAAAGTGGCACCGAGTCGGTGC	CTGCTTCGTCCTGTGCCAGA	......((..(((.(((...(((((((.((((....))))...)))))))..))))))..))......((((....)))).((((((...))))))	-22	-0.5
Guo2018-MG1655	CTTCGCTTTGTTGTGTTGTG	E. coli	MG1655	MG1655	3126050	3126073	Cas9	31.5398	Endogenous	TAGGCTTCGCTTTGTTGTGTTGTGTGGCAG	GTTTTAGAGCTAGAAATAGCAAGTTAAAATAAGGCTAGTCCGTTATCAACTTGAAAAAGTGGCACCGAGTCGGTGC	CTTCGCTTTGTTGTGTTGTG	...((((((.....((((((((((((..((((....)))).........)))))))).........)))).....))))))((((((...))))))	-21.6	-1.8
Guo2018-MG1655	CGTACAAGATGCTCATGAGT	E. coli	MG1655	MG1655	3126027	3126050	Cas9	28.8402	Endogenous	TCTTCGTACAAGATGCTCATGAGTAGGCTT	GTTTTAGAGCTAGAAATAGCAAGTTAAAATAAGGCTAGTCCGTTATCAACTTGAAAAAGTGGCACCGAGTCGGTGC	CGTACAAGATGCTCATGAGT	..........((((.(((.....))))))).........((((((...((((.(......).)))).))))))........((((((...))))))	-18.3	0
Guo2018-MG1655	GGTGACAGGGCGACCTAAAA	E. coli	MG1655	MG1655	3124421	3124444	Cas9	33.2729	Endogenous	GCCCGGTGACAGGGCGACCTAAAAAGGCTT	GTTTTAGAGCTAGAAATAGCAAGTTAAAATAAGGCTAGTCCGTTATCAACTTGAAAAAGTGGCACCGAGTCGGTGC	GGTGACAGGGCGACCTAAAA	((((((.((((..(((....(((((((.((((....))))...))))))).)))...)))))))))).((((....)))).((((((...))))))	-28.8	-2.6
Guo2018-MG1655	GTTCCGCGTACATGCGACCG	E. coli	MG1655	MG1655	3123496	3123519	Cas9	27.1776	Endogenous	CAAAGTTCCGCGTACATGCGACCGGGGTTA	GTTTTAGAGCTAGAAATAGCAAGTTAAAATAAGGCTAGTCCGTTATCAACTTGAAAAAGTGGCACCGAGTCGGTGC	GTTCCGCGTACATGCGACCG	.....(((.((..((.....(((((((.((((....))))...)))))))...))..)).))).....((((....)))).((((((...))))))	-21.1	-3.4
Guo2018-MG1655	ACGCGCGGTTATCACCAGCT	E. coli	MG1655	MG1655	3124346	3124369	Cas9	23.395	Endogenous	CGACACGCGCGGTTATCACCAGCTCGGTCG	GTTTTAGAGCTAGAAATAGCAAGTTAAAATAAGGCTAGTCCGTTATCAACTTGAAAAAGTGGCACCGAGTCGGTGC	ACGCGCGGTTATCACCAGCT	....((((.....((.(((((((((((.((((....))))...)))))))..)))).)))))).....((((....)))).((((((...))))))	-23.7	-3.7
Guo2018-MG1655	TAACCGTGAGAGATCGTATC	E. coli	MG1655	MG1655	3124088	3124111	Cas9	24.6949	Endogenous	CCATTAACCGTGAGAGATCGTATCCGGCAA	GTTTTAGAGCTAGAAATAGCAAGTTAAAATAAGGCTAGTCCGTTATCAACTTGAAAAAGTGGCACCGAGTCGGTGC	TAACCGTGAGAGATCGTATC	.....((((..(((.((...(((((((.((((....))))...)))))))...))..)))..))))..((((....)))).((((((...))))))	-19.4	0
Guo2018-MG1655	CTCAGGGAGGCGCGCGGTCG	E. coli	MG1655	MG1655	3124008	3124031	Cas9	29.3636	Endogenous	CAGGCTCAGGGAGGCGCGCGGTCGCGGTAA	GTTTTAGAGCTAGAAATAGCAAGTTAAAATAAGGCTAGTCCGTTATCAACTTGAAAAAGTGGCACCGAGTCGGTGC	CTCAGGGAGGCGCGCGGTCG	.(((((((.(((.((((((.(((((((.((((....))))...)))))))..)))).)).)))..))..))))).......((((((...))))))	-26.1	-2.1
Guo2018-MG1655	GTACCTGGTAACGAGAAGAA	E. coli	MG1655	MG1655	3123774	3123797	Cas9	33.3668	Endogenous	TAAGGTACCTGGTAACGAGAAGAACGGCAG	GTTTTAGAGCTAGAAATAGCAAGTTAAAATAAGGCTAGTCCGTTATCAACTTGAAAAAGTGGCACCGAGTCGGTGC	GTACCTGGTAACGAGAAGAA	.....((((((((.((...(((((((..((((....)))).........)))))))..))))))))))((((....)))).((((((...))))))	-24.9	0
Guo2018-MG1655	CACCATCTCCGGCACTAAAG	E. coli	MG1655	MG1655	3123598	3123621	Cas9	8.25338	Endogenous	AAGCCACCATCTCCGGCACTAAAGCGGGTC	GTTTTAGAGCTAGAAATAGCAAGTTAAAATAAGGCTAGTCCGTTATCAACTTGAAAAAGTGGCACCGAGTCGGTGC	CACCATCTCCGGCACTAAAG	.........(((.((((...(((((((.((((....))))...))))))).....)))))))......((((....)))).((((((...))))))	-21.9	-0.5
Guo2018-MG1655	GAATAAAGGAGCCGATAGCG	E. coli	MG1655	MG1655	3123569	3123592	Cas9	33.9176	Endogenous	AGCGGAATAAAGGAGCCGATAGCGGGGCAA	GTTTTAGAGCTAGAAATAGCAAGTTAAAATAAGGCTAGTCCGTTATCAACTTGAAAAAGTGGCACCGAGTCGGTGC	GAATAAAGGAGCCGATAGCG	.............((((((((((((((.((((....))))...))))))..........)))))))).((((....)))).((((((...))))))	-23.4	-0.1
Guo2018-MG1655	ATCAGAAACGCTCCAGTTCA	E. coli	MG1655	MG1655	3124542	3124565	Cas9	26.8409	Endogenous	TAGCATCAGAAACGCTCCAGTTCAGGGAAA	GTTTTAGAGCTAGAAATAGCAAGTTAAAATAAGGCTAGTCCGTTATCAACTTGAAAAAGTGGCACCGAGTCGGTGC	ATCAGAAACGCTCCAGTTCA	....((((((..(.((((..(((((((.((((....))))...)))))))..)))).)..)))).)).((((....)))).((((((...))))))	-22.9	-0.2
Guo2018-MG1655	TCATTTTGTTATCCCGCAGC	E. coli	MG1655	MG1655	3122391	3122414	Cas9	33.5393	Endogenous	GCATTCATTTTGTTATCCCGCAGCTGGCGT	GTTTTAGAGCTAGAAATAGCAAGTTAAAATAAGGCTAGTCCGTTATCAACTTGAAAAAGTGGCACCGAGTCGGTGC	TCATTTTGTTATCCCGCAGC	(((..(((.((.(..((((((((((((.((((....))))...)))))))...))).))..).)).)))..))).......((((((...))))))	-19.8	-0.1
Guo2018-MG1655	CGGCGCTCGCCAGATGCGTC	E. coli	MG1655	MG1655	3122316	3122339	Cas9	23.186	Endogenous	CGACCGGCGCTCGCCAGATGCGTCTGGCAA	GTTTTAGAGCTAGAAATAGCAAGTTAAAATAAGGCTAGTCCGTTATCAACTTGAAAAAGTGGCACCGAGTCGGTGC	CGGCGCTCGCCAGATGCGTC	((((((((....)).)))))).......((((....))))(((((...((((.(......).)))).))))).........((((((...))))))	-24.8	-7.5
Guo2018-MG1655	GCACGGAAGACCGCCGGACG	E. coli	MG1655	MG1655	3123089	3123112	Cas9	10.7484	Endogenous	CAGCGCACGGAAGACCGCCGGACGCGGCAC	GTTTTAGAGCTAGAAATAGCAAGTTAAAATAAGGCTAGTCCGTTATCAACTTGAAAAAGTGGCACCGAGTCGGTGC	GCACGGAAGACCGCCGGACG	..(((((.....(((.....(((((((.((((....))))...)))))))..)))...))))).....((((....)))).((((((...))))))	-26	-3.5
Guo2018-MG1655	TTAGCTTTCACCGTTTCAGC	E. coli	MG1655	MG1655	3123005	3123028	Cas9	31.3184	Endogenous	CGGTTTAGCTTTCACCGTTTCAGCAGGCAG	GTTTTAGAGCTAGAAATAGCAAGTTAAAATAAGGCTAGTCCGTTATCAACTTGAAAAAGTGGCACCGAGTCGGTGC	TTAGCTTTCACCGTTTCAGC	((((((((...(((....)))....))))))))......((((((...((((.(......).)))).))))))........((((((...))))))	-21.6	0
Guo2018-MG1655	CAACAGCCTGCTTCGTTAGC	E. coli	MG1655	MG1655	3122855	3122878	Cas9	41.8561	Endogenous	GCCACAACAGCCTGCTTCGTTAGCTGGCAT	GTTTTAGAGCTAGAAATAGCAAGTTAAAATAAGGCTAGTCCGTTATCAACTTGAAAAAGTGGCACCGAGTCGGTGC	CAACAGCCTGCTTCGTTAGC	..((((((((((.....)))(((((((.((((....))))...))))))).))))).)).........((((....)))).((((((...))))))	-23.2	-0.7
Guo2018-MG1655	TGCTTCAATCGCGGGCCACC	E. coli	MG1655	MG1655	3122764	3122787	Cas9	28.5456	Endogenous	CACCTGCTTCAATCGCGGGCCACCAGGCAT	GTTTTAGAGCTAGAAATAGCAAGTTAAAATAAGGCTAGTCCGTTATCAACTTGAAAAAGTGGCACCGAGTCGGTGC	TGCTTCAATCGCGGGCCACC	..........((((((..(((((((((.((((....))))...)))))))..))...)))))).....((((....)))).((((((...))))))	-24.8	-0.9
Guo2018-MG1655	CCGCATCTCTTCAGTTAATT	E. coli	MG1655	MG1655	3123451	3123474	Cas9	32.3482	Endogenous	TCTGCCGCATCTCTTCAGTTAATTGGGTTT	GTTTTAGAGCTAGAAATAGCAAGTTAAAATAAGGCTAGTCCGTTATCAACTTGAAAAAGTGGCACCGAGTCGGTGC	CCGCATCTCTTCAGTTAATT	............((((..(((((((((.((((....))))...)))))))))))))............((((....)))).((((((...))))))	-18.6	0
Guo2018-MG1655	ACTGACCTGACGTGCTTTAT	E. coli	MG1655	MG1655	3122653	3122676	Cas9	35.3651	Endogenous	GTTCACTGACCTGACGTGCTTTATCGGCAT	GTTTTAGAGCTAGAAATAGCAAGTTAAAATAAGGCTAGTCCGTTATCAACTTGAAAAAGTGGCACCGAGTCGGTGC	ACTGACCTGACGTGCTTTAT	..((((..(((..(((((((........((((....))))........)))))))..))).))))...((((....)))).((((((...))))))	-26.4	0
Guo2018-MG1655	GCCGCATCTCTTCAGTTAAT	E. coli	MG1655	MG1655	3123450	3123473	Cas9	38.2226	Endogenous	TTCTGCCGCATCTCTTCAGTTAATTGGGTT	GTTTTAGAGCTAGAAATAGCAAGTTAAAATAAGGCTAGTCCGTTATCAACTTGAAAAAGTGGCACCGAGTCGGTGC	GCCGCATCTCTTCAGTTAAT	(((((..((((..............))))(((....)))((((((...((((.(......).)))).)))))).....)))))((((...))))..	-17.9	0
Guo2018-MG1655	TCAGCTTTTGCGCATGTTGT	E. coli	MG1655	MG1655	3122532	3122555	Cas9	24.6366	Endogenous	CCGTTCAGCTTTTGCGCATGTTGTAGGGTA	GTTTTAGAGCTAGAAATAGCAAGTTAAAATAAGGCTAGTCCGTTATCAACTTGAAAAAGTGGCACCGAGTCGGTGC	TCAGCTTTTGCGCATGTTGT	((((((((.(((((...)))))...)))))).)).....((((((...((((.(......).)))).))))))........((((((...))))))	-23.2	-1.5
Guo2018-MG1655	GCTGTCGGGAACGTCCGTTA	E. coli	MG1655	MG1655	3122470	3122493	Cas9	36.8436	Endogenous	GATGGCTGTCGGGAACGTCCGTTAAGGTAA	GTTTTAGAGCTAGAAATAGCAAGTTAAAATAAGGCTAGTCCGTTATCAACTTGAAAAAGTGGCACCGAGTCGGTGC	GCTGTCGGGAACGTCCGTTA	.....((((...(.((....(((((((.((((....))))...)))))))..)))...))))......((((....)))).((((((...))))))	-21.1	-2.6
Guo2018-MG1655	TACGCGGAACTTTGAGGAGC	E. coli	MG1655	MG1655	3123483	3123506	Cas9	36.5458	Endogenous	CATGTACGCGGAACTTTGAGGAGCAGGCTA	GTTTTAGAGCTAGAAATAGCAAGTTAAAATAAGGCTAGTCCGTTATCAACTTGAAAAAGTGGCACCGAGTCGGTGC	TACGCGGAACTTTGAGGAGC	...(((((.((......((((((((((.((((....))))...)))))))...)))))))))).....((((....)))).((((((...))))))	-22.7	0
Guo2018-MG1655	TGGGAGATATAAGCCGCAAT	E. coli	MG1655	MG1655	3122077	3122100	Cas9	24.3503	Endogenous	CTCCTGGGAGATATAAGCCGCAATCGGCGC	GTTTTAGAGCTAGAAATAGCAAGTTAAAATAAGGCTAGTCCGTTATCAACTTGAAAAAGTGGCACCGAGTCGGTGC	TGGGAGATATAAGCCGCAAT	..(((......((((....((((((((.((((....))))...)))))))).))))..))).......((((....)))).((((((...))))))	-22.6	-0.5
Guo2018-MG1655	GGCGGTACGCGCTTTCTCCT	E. coli	MG1655	MG1655	3122058	3122081	Cas9	32.7374	Endogenous	GCGCGGCGGTACGCGCTTTCTCCTGGGAGA	GTTTTAGAGCTAGAAATAGCAAGTTAAAATAAGGCTAGTCCGTTATCAACTTGAAAAAGTGGCACCGAGTCGGTGC	GGCGGTACGCGCTTTCTCCT	(((((.((..((((.....((((((((.((((....))))...))))))))))))..)))))))....((((....)))).((((((...))))))	-26	-4
Guo2018-MG1655	CGGCGGTACGCGCTTTCTCC	E. coli	MG1655	MG1655	3122057	3122080	Cas9	26.3627	Endogenous	AGCGCGGCGGTACGCGCTTTCTCCTGGGAG	GTTTTAGAGCTAGAAATAGCAAGTTAAAATAAGGCTAGTCCGTTATCAACTTGAAAAAGTGGCACCGAGTCGGTGC	CGGCGGTACGCGCTTTCTCC	.(((((.((..(((((....(((((((.((((....))))...))))))))))))..)))))))....((((....)))).((((((...))))))	-26.4	-4.5
Guo2018-MG1655	TAATTGCACTCGCCATTTGC	E. coli	MG1655	MG1655	3122207	3122230	Cas9	31.2542	Endogenous	GCAATAATTGCACTCGCCATTTGCTGGCTA	GTTTTAGAGCTAGAAATAGCAAGTTAAAATAAGGCTAGTCCGTTATCAACTTGAAAAAGTGGCACCGAGTCGGTGC	TAATTGCACTCGCCATTTGC	((((.(.(((.(((.((...(((((((.((((....))))...)))))))))))).)))).))))...((((....)))).((((((...))))))	-21	-0.1
Guo2018-MG1655	CCTTCCAGCGACGTTAATAA	E. coli	MG1655	MG1655	3121963	3121986	Cas9	28.6831	Endogenous	GCCGCCTTCCAGCGACGTTAATAACGGCGC	GTTTTAGAGCTAGAAATAGCAAGTTAAAATAAGGCTAGTCCGTTATCAACTTGAAAAAGTGGCACCGAGTCGGTGC	CCTTCCAGCGACGTTAATAA	......((((((........(((((((.((((....))))...))))))).......)).))))....((((....)))).((((((...))))))	-18.5	0
Guo2018-MG1655	ATTTGCCCATCCACAACAAC	E. coli	MG1655	MG1655	3121933	3121956	Cas9	19.1915	Endogenous	AATAATTTGCCCATCCACAACAACCGGTAC	GTTTTAGAGCTAGAAATAGCAAGTTAAAATAAGGCTAGTCCGTTATCAACTTGAAAAAGTGGCACCGAGTCGGTGC	ATTTGCCCATCCACAACAAC	....(((.............(((((((.((((....))))...)))))))..))).............((((....)))).((((((...))))))	-16.4	0
Guo2018-MG1655	GGTTAAACCAGAAACGCCCA	E. coli	MG1655	MG1655	3121902	3121925	Cas9	21.0272	Endogenous	CTCCGGTTAAACCAGAAACGCCCACGGCAC	GTTTTAGAGCTAGAAATAGCAAGTTAAAATAAGGCTAGTCCGTTATCAACTTGAAAAAGTGGCACCGAGTCGGTGC	GGTTAAACCAGAAACGCCCA	(((...))).((...(((..(((((((.((((....))))...)))))))..)))...))........((((....)))).((((((...))))))	-23	-1.3
Guo2018-MG1655	ATTTTGTTATTCCTTTTCAA	E. coli	MG1655	MG1655	3122251	3122274	Cas9	2.24522	Endogenous	TTTCATTTTGTTATTCCTTTTCAAGGGCTT	GTTTTAGAGCTAGAAATAGCAAGTTAAAATAAGGCTAGTCCGTTATCAACTTGAAAAAGTGGCACCGAGTCGGTGC	ATTTTGTTATTCCTTTTCAA	.............((((((((((....(((..((..((((.............)))).)).)))...))))))))))....((((((...))))))	-20.5	0
Guo2018-MG1655	GCCGCCAGGCATGTTGTGAA	E. coli	MG1655	MG1655	4136032	4136055	Cas9	30.636	Endogenous	TCGCGCCGCCAGGCATGTTGTGAATGGTTT	GTTTTAGAGCTAGAAATAGCAAGTTAAAATAAGGCTAGTCCGTTATCAACTTGAAAAAGTGGCACCGAGTCGGTGC	GCCGCCAGGCATGTTGTGAA	(((....))).....((...(((((((.((((....))))...)))))))...)).............((((....)))).((((((...))))))	-21.5	-5.1
Guo2018-MG1655	GCAGGAAACGCTGACCGTAC	E. coli	MG1655	MG1655	4135968	4135991	Cas9	7.35166	Endogenous	TCTTGCAGGAAACGCTGACCGTACTGGTCG	GTTTTAGAGCTAGAAATAGCAAGTTAAAATAAGGCTAGTCCGTTATCAACTTGAAAAAGTGGCACCGAGTCGGTGC	GCAGGAAACGCTGACCGTAC	...((.(((((((.((....(((((((.((((....))))...)))))))..)).)))..)))).)).((((....)))).((((((...))))))	-21.2	-2.3
Guo2018-MG1655	TCTCCGCGATGCCACGCAGA	E. coli	MG1655	MG1655	4136814	4136837	Cas9	30.5801	Endogenous	GCAGTCTCCGCGATGCCACGCAGACGGTCG	GTTTTAGAGCTAGAAATAGCAAGTTAAAATAAGGCTAGTCCGTTATCAACTTGAAAAAGTGGCACCGAGTCGGTGC	TCTCCGCGATGCCACGCAGA	.(((.(((......))).))).......((((....))))(((((...((((.(......).)))).))))).........((((((...))))))	-20.8	-3
Guo2018-MG1655	ATAGTCGGTGCGATCGCTAC	E. coli	MG1655	MG1655	4136708	4136731	Cas9	37.5453	Endogenous	GGCGATAGTCGGTGCGATCGCTACCGGAAC	GTTTTAGAGCTAGAAATAGCAAGTTAAAATAAGGCTAGTCCGTTATCAACTTGAAAAAGTGGCACCGAGTCGGTGC	ATAGTCGGTGCGATCGCTAC	..(.((((((((((.(((..(((((((.((((....))))...)))))))..)))..)))........((((....)))).))))))).)......	-23.6	-2.5
Guo2018-MG1655	TATTTGGCAACAGCAGATAG	E. coli	MG1655	MG1655	4136622	4136645	Cas9	27.7878	Endogenous	GGGTTATTTGGCAACAGCAGATAGCGGTCA	GTTTTAGAGCTAGAAATAGCAAGTTAAAATAAGGCTAGTCCGTTATCAACTTGAAAAAGTGGCACCGAGTCGGTGC	TATTTGGCAACAGCAGATAG	...........(((.(((.(((((((..((((....)))).........))))))).))).)))....((((....)))).((((((...))))))	-19.5	-2.9
Guo2018-MG1655	TACCCGGTGATTGAATAATG	E. coli	MG1655	MG1655	4137030	4137053	Cas9	29.596	Endogenous	TATTTACCCGGTGATTGAATAATGCGGTCC	GTTTTAGAGCTAGAAATAGCAAGTTAAAATAAGGCTAGTCCGTTATCAACTTGAAAAAGTGGCACCGAGTCGGTGC	TACCCGGTGATTGAATAATG	.....((((((.((......(((((((.((((....))))...)))))))........)).)))))).((((....)))).((((((...))))))	-20.5	0
Guo2018-MG1655	CGGAGTCACTACATGCTGTT	E. coli	MG1655	MG1655	4136374	4136397	Cas9	33.2697	Endogenous	GCGCCGGAGTCACTACATGCTGTTCGGCAG	GTTTTAGAGCTAGAAATAGCAAGTTAAAATAAGGCTAGTCCGTTATCAACTTGAAAAAGTGGCACCGAGTCGGTGC	CGGAGTCACTACATGCTGTT	((((....(((...(((.(((((((((.((((....))))...)))))))))))))))))))......((((....)))).((((((...))))))	-23.6	0
Guo2018-MG1655	AAAACCAACACCGCTCAAAT	E. coli	MG1655	MG1655	4136323	4136346	Cas9	34.445	Endogenous	TTTCAAAACCAACACCGCTCAAATAGGTGT	GTTTTAGAGCTAGAAATAGCAAGTTAAAATAAGGCTAGTCCGTTATCAACTTGAAAAAGTGGCACCGAGTCGGTGC	AAAACCAACACCGCTCAAAT	........((((((((...((((((((.((((....))))...))))))))..((((.(...(((......)))...).))))...))).))))).	-20.9	0
Guo2018-MG1655	GTGATGCGCGTCCGGGATAG	E. coli	MG1655	MG1655	4136254	4136277	Cas9	4.1011	Endogenous	AATAGTGATGCGCGTCCGGGATAGCGGTCA	GTTTTAGAGCTAGAAATAGCAAGTTAAAATAAGGCTAGTCCGTTATCAACTTGAAAAAGTGGCACCGAGTCGGTGC	GTGATGCGCGTCCGGGATAG	.(((((((.(.(.((.....(((((((.((((....))))...)))))))....)).).))).)))))((((....)))).((((((...))))))	-22.2	-0.2
Guo2018-MG1655	CGCATGGCTAAGGGCAGCTA	E. coli	MG1655	MG1655	4136152	4136175	Cas9	25.5777	Endogenous	CTACCGCATGGCTAAGGGCAGCTACGGTTT	GTTTTAGAGCTAGAAATAGCAAGTTAAAATAAGGCTAGTCCGTTATCAACTTGAAAAAGTGGCACCGAGTCGGTGC	CGCATGGCTAAGGGCAGCTA	...(((((...((((((((.(((((((.((((....))))...)))))))..)))).)))))))))..((((....)))).((((((...))))))	-26.6	-3.3
Guo2018-MG1655	CATCTCTAAAGGAGCAATTA	E. coli	MG1655	MG1655	4137054	4137077	Cas9	37.8483	Endogenous	TACTCATCTCTAAAGGAGCAATTATGGACC	GTTTTAGAGCTAGAAATAGCAAGTTAAAATAAGGCTAGTCCGTTATCAACTTGAAAAAGTGGCACCGAGTCGGTGC	CATCTCTAAAGGAGCAATTA	...((((...))))..((((((((((..((((....)))).........)))))))))).........((((....)))).((((((...))))))	-19.4	-1.2
Guo2018-MG1655	ATCTGAACGCCCACCTGACC	E. coli	MG1655	MG1655	3564998	3565021	Cas9	5.87411	Endogenous	GCCAATCTGAACGCCCACCTGACCGGGGTA	GTTTTAGAGCTAGAAATAGCAAGTTAAAATAAGGCTAGTCCGTTATCAACTTGAAAAAGTGGCACCGAGTCGGTGC	ATCTGAACGCCCACCTGACC	.....((((...((..(.(((((((((.((((....))))...)))))))..)))..)).))))....((((....)))).((((((...))))))	-19.7	0
Guo2018-MG1655	ATCTTCAAAGACAAACCCAC	E. coli	MG1655	MG1655	3564781	3564804	Cas9	28.337	Endogenous	TACTATCTTCAAAGACAAACCCACTGGCGA	GTTTTAGAGCTAGAAATAGCAAGTTAAAATAAGGCTAGTCCGTTATCAACTTGAAAAAGTGGCACCGAGTCGGTGC	ATCTTCAAAGACAAACCCAC	.........(((....((..(((((((.((((....))))...)))))))..))...)))........((((....)))).((((((...))))))	-19.3	0
Guo2018-MG1655	ACGGGATACTACCTGCGCAT	E. coli	MG1655	MG1655	3565879	3565902	Cas9	35.4619	Endogenous	CACGACGGGATACTACCTGCGCATCGGTCA	GTTTTAGAGCTAGAAATAGCAAGTTAAAATAAGGCTAGTCCGTTATCAACTTGAAAAAGTGGCACCGAGTCGGTGC	ACGGGATACTACCTGCGCAT	((((...(((((((.....((((((((.((((....))))...))))))))))).)))))))).....((((....)))).((((((...))))))	-24.3	-3.6
Guo2018-MG1655	AATAAGTTGGTATCGTGATA	E. coli	MG1655	MG1655	3565754	3565777	Cas9	43.2261	Endogenous	GGCAAATAAGTTGGTATCGTGATACGGGCT	GTTTTAGAGCTAGAAATAGCAAGTTAAAATAAGGCTAGTCCGTTATCAACTTGAAAAAGTGGCACCGAGTCGGTGC	AATAAGTTGGTATCGTGATA	..((((((((((.((.((((((((((..((((....)))).........))))))).))))).))))))))))........((((((...))))))	-28.3	0
Guo2018-MG1655	AATAACATCAGCCAGACCGC	E. coli	MG1655	MG1655	3565987	3566010	Cas9	28.5436	Endogenous	CCCCAATAACATCAGCCAGACCGCCGGTTT	GTTTTAGAGCTAGAAATAGCAAGTTAAAATAAGGCTAGTCCGTTATCAACTTGAAAAAGTGGCACCGAGTCGGTGC	AATAACATCAGCCAGACCGC	.(((((....((.((.((..(((((((.((((....))))...)))))))..)))).))..)))))..((((....)))).((((((...))))))	-22.2	0
Guo2018-MG1655	TAAAGAATGACCATGGCAAT	E. coli	MG1655	MG1655	3565503	3565526	Cas9	32.4833	Endogenous	ATATTAAAGAATGACCATGGCAATTGGATG	GTTTTAGAGCTAGAAATAGCAAGTTAAAATAAGGCTAGTCCGTTATCAACTTGAAAAAGTGGCACCGAGTCGGTGC	TAAAGAATGACCATGGCAAT	......(((((..((((..((((((((.((((....))))...))))))))..))))....)))))..((((....)))).((((((...))))))	-24.5	0
Guo2018-MG1655	CCGTCTGCGATTTGTGCTGC	E. coli	MG1655	MG1655	3565955	3565978	Cas9	27.7182	Endogenous	AACGCCGTCTGCGATTTGTGCTGCGGGTAA	GTTTTAGAGCTAGAAATAGCAAGTTAAAATAAGGCTAGTCCGTTATCAACTTGAAAAAGTGGCACCGAGTCGGTGC	CCGTCTGCGATTTGTGCTGC	......(((..(((.(((..(((((((.((((....))))...)))))))..))))))..))).....((((....)))).((((((...))))))	-21.9	-0.6
Guo2018-MG1655	CTTTATCTTCCAACGTATCG	E. coli	MG1655	MG1655	3565236	3565259	Cas9	26.9797	Endogenous	TCCGCTTTATCTTCCAACGTATCGCGGGTG	GTTTTAGAGCTAGAAATAGCAAGTTAAAATAAGGCTAGTCCGTTATCAACTTGAAAAAGTGGCACCGAGTCGGTGC	CTTTATCTTCCAACGTATCG	...........((((.((.(((((((..((((....)))).........))))))).)).))))....((((....)))).((((((...))))))	-18.8	0
Guo2018-MG1655	CGGCTCACCACTGCAAAAAG	E. coli	MG1655	MG1655	3565157	3565180	Cas9	11.1503	Endogenous	CAGACGGCTCACCACTGCAAAAAGCGGCAC	GTTTTAGAGCTAGAAATAGCAAGTTAAAATAAGGCTAGTCCGTTATCAACTTGAAAAAGTGGCACCGAGTCGGTGC	CGGCTCACCACTGCAAAAAG	.((((((((..........)))....)))))........((((((...((((.(......).)))).))))))........((((((...))))))	-20.5	-1.4
Guo2018-MG1655	CCGCCCTGCTCCAGAAGACC	E. coli	MG1655	MG1655	3565091	3565114	Cas9	27.4867	Endogenous	CTGCCCGCCCTGCTCCAGAAGACCCGGTAA	GTTTTAGAGCTAGAAATAGCAAGTTAAAATAAGGCTAGTCCGTTATCAACTTGAAAAAGTGGCACCGAGTCGGTGC	CCGCCCTGCTCCAGAAGACC	.....((((((.((((.....)))).)))).))......((((((...((((.(......).)))).))))))........((((((...))))))	-20.6	-0.3
Guo2018-MG1655	CAAGTTCGTGCCATCAAATT	E. coli	MG1655	MG1655	3570457	3570480	Cas9	34.4186	Endogenous	CATACAAGTTCGTGCCATCAAATTCGGCAA	GTTTTAGAGCTAGAAATAGCAAGTTAAAATAAGGCTAGTCCGTTATCAACTTGAAAAAGTGGCACCGAGTCGGTGC	CAAGTTCGTGCCATCAAATT	(((((((..(((......(((((((((.((((....))))...))))))))))))..).........))))))........((((((...))))))	-21.6	0
Guo2018-MG1655	TCGCGCCCGCCAAATTCGTT	E. coli	MG1655	MG1655	3570233	3570256	Cas9	31.8235	Endogenous	ATTCTCGCGCCCGCCAAATTCGTTCGGGAT	GTTTTAGAGCTAGAAATAGCAAGTTAAAATAAGGCTAGTCCGTTATCAACTTGAAAAAGTGGCACCGAGTCGGTGC	TCGCGCCCGCCAAATTCGTT	.((.((..(((.......(((((((((.((((....))))...))))))))))))..)).))......((((....)))).((((((...))))))	-21.8	-0.4
Guo2018-MG1655	CATTGCTTTATGGTGGCGGT	E. coli	MG1655	MG1655	3569677	3569700	Cas9	34.8249	Endogenous	CATGCATTGCTTTATGGTGGCGGTAGGTGA	GTTTTAGAGCTAGAAATAGCAAGTTAAAATAAGGCTAGTCCGTTATCAACTTGAAAAAGTGGCACCGAGTCGGTGC	CATTGCTTTATGGTGGCGGT	((((..(((((((((((((((((((((.((((....))))...))))))))........)))))))))...))))..))))((((((...))))))	-26.7	-3.5
Guo2018-MG1655	TTAGTGAATGCTGACGACCG	E. coli	MG1655	MG1655	3569391	3569414	Cas9	29.0359	Endogenous	AGGCTTAGTGAATGCTGACGACCGTGGCTG	GTTTTAGAGCTAGAAATAGCAAGTTAAAATAAGGCTAGTCCGTTATCAACTTGAAAAAGTGGCACCGAGTCGGTGC	TTAGTGAATGCTGACGACCG	....(((..((.(((..((.(((((((.((((....))))...)))))))..))...))).))..)))((((....)))).((((((...))))))	-23	-1.6
Guo2018-MG1655	CGGAAAAAATTCTTACGTCG	E. coli	MG1655	MG1655	3571283	3571306	Cas9	32.5204	Endogenous	ATAGCGGAAAAAATTCTTACGTCGCGGAAT	GTTTTAGAGCTAGAAATAGCAAGTTAAAATAAGGCTAGTCCGTTATCAACTTGAAAAAGTGGCACCGAGTCGGTGC	CGGAAAAAATTCTTACGTCG	((((........(((.(((.(((((((.((((....))))...)))))))..))))))))))......((((....)))).((((((...))))))	-20.4	-0.2
Guo2018-MG1655	CGGAAAAAGGATCCGCAAAA	E. coli	MG1655	MG1655	3571455	3571478	Cas9	31.6743	Endogenous	AGTACGGAAAAAGGATCCGCAAAATGGCCT	GTTTTAGAGCTAGAAATAGCAAGTTAAAATAAGGCTAGTCCGTTATCAACTTGAAAAAGTGGCACCGAGTCGGTGC	CGGAAAAAGGATCCGCAAAA	..((....((((..((....(((((((.((((....))))...)))))))...))..))))....)).((((....)))).((((((...))))))	-22.7	-2.8
Guo2018-MG1655	CACGTCTCTATCGATACGAT	E. coli	MG1655	MG1655	3571498	3571521	Cas9	16.2768	Endogenous	TAATCACGTCTCTATCGATACGATCGGACA	GTTTTAGAGCTAGAAATAGCAAGTTAAAATAAGGCTAGTCCGTTATCAACTTGAAAAAGTGGCACCGAGTCGGTGC	CACGTCTCTATCGATACGAT	..(((.((....)).))).((((((((.((((....))))...)))))))).................((((....)))).((((((...))))))	-18.4	-2
Guo2018-MG1655	TGCATTCCCAGTACGGAAAA	E. coli	MG1655	MG1655	3571442	3571465	Cas9	25.7283	Endogenous	TTTATGCATTCCCAGTACGGAAAAAGGATC	GTTTTAGAGCTAGAAATAGCAAGTTAAAATAAGGCTAGTCCGTTATCAACTTGAAAAAGTGGCACCGAGTCGGTGC	TGCATTCCCAGTACGGAAAA	............(((((..(((((((..((((....)))).........)))))))..))))).....((((....)))).((((((...))))))	-22.8	-2.6
Guo2018-MG1655	GGTTTTATGCATTCCCAGTA	E. coli	MG1655	MG1655	3571435	3571458	Cas9	25.4664	Endogenous	CGGTGGTTTTATGCATTCCCAGTACGGAAA	GTTTTAGAGCTAGAAATAGCAAGTTAAAATAAGGCTAGTCCGTTATCAACTTGAAAAAGTGGCACCGAGTCGGTGC	GGTTTTATGCATTCCCAGTA	(((((((.((..........))..)))))))........((((((...((((.(......).)))).))))))........((((((...))))))	-16.9	0
Guo2018-MG1655	TGAACTTCATAAATAGAGAT	E. coli	MG1655	MG1655	3570779	3570802	Cas9	31.3884	Endogenous	CAGGTGAACTTCATAAATAGAGATTGGCGC	GTTTTAGAGCTAGAAATAGCAAGTTAAAATAAGGCTAGTCCGTTATCAACTTGAAAAAGTGGCACCGAGTCGGTGC	TGAACTTCATAAATAGAGAT	.............(((...((((((((.((((....))))...))))))))...)))...........((((....)))).((((((...))))))	-17.9	0
Guo2018-MG1655	CCATACTTCCGGTAACAATA	E. coli	MG1655	MG1655	3566235	3566258	Cas9	32.9728	Endogenous	CTACCCATACTTCCGGTAACAATACGGCGG	GTTTTAGAGCTAGAAATAGCAAGTTAAAATAAGGCTAGTCCGTTATCAACTTGAAAAAGTGGCACCGAGTCGGTGC	CCATACTTCCGGTAACAATA	..........((((((..((((((((..((((....)))).........))))))))....)))))).((((....)))).((((((...))))))	-21.9	0
Guo2018-MG1655	TTACCGCCGAAGTGTACGGC	E. coli	MG1655	MG1655	3567202	3567225	Cas9	40.227	Endogenous	GAACTTACCGCCGAAGTGTACGGCCGGTTT	GTTTTAGAGCTAGAAATAGCAAGTTAAAATAAGGCTAGTCCGTTATCAACTTGAAAAAGTGGCACCGAGTCGGTGC	TTACCGCCGAAGTGTACGGC	....(((((.......))))).......((((....))))(((((...((((.(......).)))).))))).........((((((...))))))	-22.2	-4.5
Guo2018-MG1655	GTTTTGGGTGACCGCATCTG	E. coli	MG1655	MG1655	3566979	3567002	Cas9	26.8803	Endogenous	CGAGGTTTTGGGTGACCGCATCTGCGGTGC	GTTTTAGAGCTAGAAATAGCAAGTTAAAATAAGGCTAGTCCGTTATCAACTTGAAAAAGTGGCACCGAGTCGGTGC	GTTTTGGGTGACCGCATCTG	......((((((.(...(((((((((..((((....)))).........))))))))).).)))))).((((....)))).((((((...))))))	-23.8	-3.1
Guo2018-MG1655	AGTAGTCTTGCTTGTAGATA	E. coli	MG1655	MG1655	3566903	3566926	Cas9	33.0766	Endogenous	CGCGAGTAGTCTTGCTTGTAGATATGGTCG	GTTTTAGAGCTAGAAATAGCAAGTTAAAATAAGGCTAGTCCGTTATCAACTTGAAAAAGTGGCACCGAGTCGGTGC	AGTAGTCTTGCTTGTAGATA	..(((((((((((((...(((((....)))))......))))))......)))))))...........((((....)))).((((((...))))))	-21.6	-1.3
Guo2018-MG1655	ATCAGGGCAACAGATTTCAA	E. coli	MG1655	MG1655	3567280	3567303	Cas9	38.8386	Endogenous	CAGTATCAGGGCAACAGATTTCAATGGCAG	GTTTTAGAGCTAGAAATAGCAAGTTAAAATAAGGCTAGTCCGTTATCAACTTGAAAAAGTGGCACCGAGTCGGTGC	ATCAGGGCAACAGATTTCAA	.(((((..(((.((((((..(((((((.((((....))))...)))))))..))..)))).))).....))))).......((((((...))))))	-20.4	0
Guo2018-MG1655	GAGGCTTCTTCAATCGGTAC	E. coli	MG1655	MG1655	3566824	3566847	Cas9	26.7742	Endogenous	TGCGGAGGCTTCTTCAATCGGTACTGGCAT	GTTTTAGAGCTAGAAATAGCAAGTTAAAATAAGGCTAGTCCGTTATCAACTTGAAAAAGTGGCACCGAGTCGGTGC	GAGGCTTCTTCAATCGGTAC	...((((.(((((.(((.(((((((((.((((....))))...))))))).......)))))........))))).)))).((((((...))))))	-18.9	-1.4
Guo2018-MG1655	GGATCGTTCGGCATTGACGG	E. coli	MG1655	MG1655	3566734	3566757	Cas9	15.55	Endogenous	GCTCGGATCGTTCGGCATTGACGGCGGGTT	GTTTTAGAGCTAGAAATAGCAAGTTAAAATAAGGCTAGTCCGTTATCAACTTGAAAAAGTGGCACCGAGTCGGTGC	GGATCGTTCGGCATTGACGG	..........((((((((.(((......((((.......((((((...((((.(......).)))).))))))......)))))))..))))))))	-21.6	-1.4
Guo2018-MG1655	ACGTCCTCCCGCCAGTATCA	E. coli	MG1655	MG1655	3567264	3567287	Cas9	36.196	Endogenous	TACCACGTCCTCCCGCCAGTATCAGGGCAA	GTTTTAGAGCTAGAAATAGCAAGTTAAAATAAGGCTAGTCCGTTATCAACTTGAAAAAGTGGCACCGAGTCGGTGC	ACGTCCTCCCGCCAGTATCA	(((..((...(((.......(((((((.((((....))))...)))))))..))).))..))).....((((....)))).((((((...))))))	-18	0
Guo2018-MG1655	TCAAATCTTTGCCAAAGTCG	E. coli	MG1655	MG1655	3566618	3566641	Cas9	37.3737	Endogenous	GGAATCAAATCTTTGCCAAAGTCGTGGCTG	GTTTTAGAGCTAGAAATAGCAAGTTAAAATAAGGCTAGTCCGTTATCAACTTGAAAAAGTGGCACCGAGTCGGTGC	TCAAATCTTTGCCAAAGTCG	...............((((.(((((((.((((....))))...)))))))..))))............((((....)))).((((((...))))))	-19.8	0
Guo2018-MG1655	AGACCGGCTTCGGTGATCTT	E. coli	MG1655	MG1655	3566593	3566616	Cas9	32.2221	Endogenous	GGCCAGACCGGCTTCGGTGATCTTGGGAAT	GTTTTAGAGCTAGAAATAGCAAGTTAAAATAAGGCTAGTCCGTTATCAACTTGAAAAAGTGGCACCGAGTCGGTGC	AGACCGGCTTCGGTGATCTT	..(((((((.(((((.(((((((((((.((((....))))...)))))))))))..............((((....))))..))))))))))))..	-30.7	-4.5
Guo2018-MG1655	CACATCGCGCCAGTACGGCT	E. coli	MG1655	MG1655	3566520	3566543	Cas9	35.1444	Endogenous	TACCCACATCGCGCCAGTACGGCTCGGCAT	GTTTTAGAGCTAGAAATAGCAAGTTAAAATAAGGCTAGTCCGTTATCAACTTGAAAAAGTGGCACCGAGTCGGTGC	CACATCGCGCCAGTACGGCT	........(((.....)))((((((((.((((....))))...)))))))).................((((....)))).((((((...))))))	-20.5	-3.9
Guo2018-MG1655	AAGGGTCATCCCGTGGCTAC	E. coli	MG1655	MG1655	3566361	3566384	Cas9	29.4449	Endogenous	AGTTAAGGGTCATCCCGTGGCTACCGGAGC	GTTTTAGAGCTAGAAATAGCAAGTTAAAATAAGGCTAGTCCGTTATCAACTTGAAAAAGTGGCACCGAGTCGGTGC	AAGGGTCATCCCGTGGCTAC	..(((....))).(((((..(((((((.((((....))))...)))))))..)))))...........((((....)))).((((((...))))))	-25.6	-4.3
Guo2018-MG1655	ACGCGTCGTCCCAGCTAAAT	E. coli	MG1655	MG1655	3563565	3563588	Cas9	27.2738	Endogenous	TCAAACGCGTCGTCCCAGCTAAATTGGTGC	GTTTTAGAGCTAGAAATAGCAAGTTAAAATAAGGCTAGTCCGTTATCAACTTGAAAAAGTGGCACCGAGTCGGTGC	ACGCGTCGTCCCAGCTAAAT	......((..(.((((...((((((((.((((....))))...)))))))).)))).)..))......((((....)))).((((((...))))))	-20.9	-0.7
Guo2018-MG1655	GTTCAGCCATTCATGTTTAT	E. coli	MG1655	MG1655	3564475	3564498	Cas9	37.4843	Endogenous	TTGCGTTCAGCCATTCATGTTTATTGGCGA	GTTTTAGAGCTAGAAATAGCAAGTTAAAATAAGGCTAGTCCGTTATCAACTTGAAAAAGTGGCACCGAGTCGGTGC	GTTCAGCCATTCATGTTTAT	....((((...........((((((((.((((....))))...)))))))).))))............((((....)))).((((((...))))))	-18.8	0
Guo2018-MG1655	TAAGGTCGGTGCGCCAGTTA	E. coli	MG1655	MG1655	3563112	3563135	Cas9	31.8588	Endogenous	AGGCTAAGGTCGGTGCGCCAGTTACGGCCC	GTTTTAGAGCTAGAAATAGCAAGTTAAAATAAGGCTAGTCCGTTATCAACTTGAAAAAGTGGCACCGAGTCGGTGC	TAAGGTCGGTGCGCCAGTTA	...(.((((((((((.....(((((((.((((....))))...)))))))..))).............((((....)))).))))))).)......	-22.3	-2
Guo2018-MG1655	CATCCGGGTCGGCCTTGATG	E. coli	MG1655	MG1655	3562872	3562895	Cas9	26.2297	Endogenous	TTCGCATCCGGGTCGGCCTTGATGCGGTTA	GTTTTAGAGCTAGAAATAGCAAGTTAAAATAAGGCTAGTCCGTTATCAACTTGAAAAAGTGGCACCGAGTCGGTGC	CATCCGGGTCGGCCTTGATG	....((((..((((((....(((((((.((((....))))...)))))))))))))..))))......((((....)))).((((((...))))))	-27.4	-5.3
Guo2018-MG1655	AAGCGCAAACTTCATGTTAC	E. coli	MG1655	MG1655	3562609	3562632	Cas9	25.9863	Endogenous	CGTTAAGCGCAAACTTCATGTTACTGGTGC	GTTTTAGAGCTAGAAATAGCAAGTTAAAATAAGGCTAGTCCGTTATCAACTTGAAAAAGTGGCACCGAGTCGGTGC	AAGCGCAAACTTCATGTTAC	..((((..((((..((((((.((((...((((....))))(((((...((((.(......).)))).))))).)))).))))))..))))..))))	-20.4	0
Guo2018-MG1655	ACCAGATCGCGATAGCGACC	E. coli	MG1655	MG1655	3562373	3562396	Cas9	34.6002	Endogenous	ATCAACCAGATCGCGATAGCGACCCGGATC	GTTTTAGAGCTAGAAATAGCAAGTTAAAATAAGGCTAGTCCGTTATCAACTTGAAAAAGTGGCACCGAGTCGGTGC	ACCAGATCGCGATAGCGACC	....(((.(((.((((....(((((((.((((....))))...)))))))...))))...))).))).((((....)))).((((((...))))))	-24.5	-5
Guo2018-MG1655	TCCTAGCGACAACATGGCGT	E. coli	MG1655	MG1655	3564325	3564348	Cas9	19.3558	Endogenous	AAATTCCTAGCGACAACATGGCGTTGGAGA	GTTTTAGAGCTAGAAATAGCAAGTTAAAATAAGGCTAGTCCGTTATCAACTTGAAAAAGTGGCACCGAGTCGGTGC	TCCTAGCGACAACATGGCGT	...(((((...((.((((.((((((((.((((....))))...))))))))..)))))).)))))...((((....)))).((((((...))))))	-25.3	-0.8
Guo2018-MG1655	AGAGCTTCTACGCTAAGCGT	E. coli	MG1655	MG1655	3564554	3564577	Cas9	34.2597	Endogenous	CTTAAGAGCTTCTACGCTAAGCGTGGGCGA	GTTTTAGAGCTAGAAATAGCAAGTTAAAATAAGGCTAGTCCGTTATCAACTTGAAAAAGTGGCACCGAGTCGGTGC	AGAGCTTCTACGCTAAGCGT	..(((......))).(((.((((((((.((((....))))...))))))))..)))............((((....)))).((((((...))))))	-22.3	-2.3
Guo2018-MG1655	AAGAGCTTCTACGCTAAGCG	E. coli	MG1655	MG1655	3564553	3564576	Cas9	27.8077	Endogenous	GCTTAAGAGCTTCTACGCTAAGCGTGGGCG	GTTTTAGAGCTAGAAATAGCAAGTTAAAATAAGGCTAGTCCGTTATCAACTTGAAAAAGTGGCACCGAGTCGGTGC	AAGAGCTTCTACGCTAAGCG	...((((.((((((...)))....)))))))........((((((...((((.(......).)))).))))))........((((((...))))))	-20.3	-2.1
Guo2018-MG1655	AGTAGTCTGGCGACTCTTTC	E. coli	MG1655	MG1655	3564090	3564113	Cas9	30.8457	Endogenous	AGCCAGTAGTCTGGCGACTCTTTCTGGCTA	GTTTTAGAGCTAGAAATAGCAAGTTAAAATAAGGCTAGTCCGTTATCAACTTGAAAAAGTGGCACCGAGTCGGTGC	AGTAGTCTGGCGACTCTTTC	.......((((((((((((.(((((((.((((....))))...)))))))))))..))).)))))...((((....)))).((((((...))))))	-22.2	-2.8
Guo2018-MG1655	CTGCCGCGAAGTAGTCACCC	E. coli	MG1655	MG1655	3563838	3563861	Cas9	30.0186	Endogenous	TCCACTGCCGCGAAGTAGTCACCCTGGTTG	GTTTTAGAGCTAGAAATAGCAAGTTAAAATAAGGCTAGTCCGTTATCAACTTGAAAAAGTGGCACCGAGTCGGTGC	CTGCCGCGAAGTAGTCACCC	.....(((.(.(((((....(((((((.((((....))))...)))))))..))))).).))).....((((....)))).((((((...))))))	-23.1	-1.8
Guo2018-MG1655	CATGTTTATTGGCGACGACC	E. coli	MG1655	MG1655	3564486	3564509	Cas9	23.981	Endogenous	CATTCATGTTTATTGGCGACGACCGGGTCC	GTTTTAGAGCTAGAAATAGCAAGTTAAAATAAGGCTAGTCCGTTATCAACTTGAAAAAGTGGCACCGAGTCGGTGC	CATGTTTATTGGCGACGACC	.........(((((((..(((((((((.((((....))))...)))))))..))...)).)))))...((((....)))).((((((...))))))	-21.1	0
Guo2018-MG1655	TCATGTTTATTGGCGACGAC	E. coli	MG1655	MG1655	3564485	3564508	Cas9	37.54	Endogenous	CCATTCATGTTTATTGGCGACGACCGGGTC	GTTTTAGAGCTAGAAATAGCAAGTTAAAATAAGGCTAGTCCGTTATCAACTTGAAAAAGTGGCACCGAGTCGGTGC	TCATGTTTATTGGCGACGAC	(((.(((...(((((((...((((((..((((....)))).........))))))..)).)))))..))).))).......((((((...))))))	-20	0
Guo2018-MG1655	TGTAAACGGAGCATTCATAT	E. coli	MG1655	MG1655	3564586	3564609	Cas9	41.8923	Endogenous	AATATGTAAACGGAGCATTCATATAGGCGT	GTTTTAGAGCTAGAAATAGCAAGTTAAAATAAGGCTAGTCCGTTATCAACTTGAAAAAGTGGCACCGAGTCGGTGC	TGTAAACGGAGCATTCATAT	((..((((((....((...((((((((.((((....))))...)))))))).))....))))))..))((((....)))).((((((...))))))	-23.8	0
Guo2018-MG1655	TTCTGGATAGCGGTAAACAA	E. coli	MG1655	MG1655	3568266	3568289	Cas9	35.993	Endogenous	GCAGTTCTGGATAGCGGTAAACAACGGCGC	GTTTTAGAGCTAGAAATAGCAAGTTAAAATAAGGCTAGTCCGTTATCAACTTGAAAAAGTGGCACCGAGTCGGTGC	TTCTGGATAGCGGTAAACAA	.....((((((((...((.(((((((..((((....)))).........))))))).)))))))))).((((....)))).((((((...))))))	-27	-0.7
Guo2018-MG1655	CAGTAACATCGGCGTACCCT	E. coli	MG1655	MG1655	3567803	3567826	Cas9	33.9599	Endogenous	CGGCCAGTAACATCGGCGTACCCTGGGAGA	GTTTTAGAGCTAGAAATAGCAAGTTAAAATAAGGCTAGTCCGTTATCAACTTGAAAAAGTGGCACCGAGTCGGTGC	CAGTAACATCGGCGTACCCT	..(((((...(((...((.((((((((.((((....))))...)))))))).))...))).)))))..((((....)))).((((((...))))))	-24.9	0
Guo2018-MG1655	CCAGCGATTCTCCACCAAAG	E. coli	MG1655	MG1655	3567635	3567658	Cas9	2.4849	Endogenous	CCCACCAGCGATTCTCCACCAAAGCGGGAA	GTTTTAGAGCTAGAAATAGCAAGTTAAAATAAGGCTAGTCCGTTATCAACTTGAAAAAGTGGCACCGAGTCGGTGC	CCAGCGATTCTCCACCAAAG	.((.((((((...(((...)))......((((.......((((((...((((.(......).)))).))))))......))))...)))))).)).	-18.6	0
Guo2018-MG1655	CTCTCCAGCGAATGGGGGAA	E. coli	MG1655	MG1655	3567434	3567457	Cas9	7.36541	Endogenous	TATCCTCTCCAGCGAATGGGGGAATGGCGT	GTTTTAGAGCTAGAAATAGCAAGTTAAAATAAGGCTAGTCCGTTATCAACTTGAAAAAGTGGCACCGAGTCGGTGC	CTCTCCAGCGAATGGGGGAA	.((((((.....))))))..(((((((.((((....))))...)))))))..................((((....)))).((((((...))))))	-22.1	-6.5
Guo2018-MG1655	CGATAACCATAACGCAAACC	E. coli	MG1655	MG1655	3569124	3569147	Cas9	21.3586	Endogenous	AACGCGATAACCATAACGCAAACCCGGGCG	GTTTTAGAGCTAGAAATAGCAAGTTAAAATAAGGCTAGTCCGTTATCAACTTGAAAAAGTGGCACCGAGTCGGTGC	CGATAACCATAACGCAAACC	.((((((......((.....(((((((.((((....))))...)))))))...))......)))))).((((....)))).((((((...))))))	-21.8	0
Guo2018-MG1655	TACGCATTTCGGCGCAATGG	E. coli	MG1655	MG1655	3568952	3568975	Cas9	7.81181	Endogenous	CCACTACGCATTTCGGCGCAATGGCGGCGT	GTTTTAGAGCTAGAAATAGCAAGTTAAAATAAGGCTAGTCCGTTATCAACTTGAAAAAGTGGCACCGAGTCGGTGC	TACGCATTTCGGCGCAATGG	..(((......))).((((((((((((.((((....))))...))))))).........)))))....((((....)))).((((((...))))))	-20	-2.9
Guo2018-MG1655	TTCAAATAGTTGATCATCAC	E. coli	MG1655	MG1655	3568776	3568799	Cas9	7.81912	Endogenous	TTGTTTCAAATAGTTGATCATCACCGGATG	GTTTTAGAGCTAGAAATAGCAAGTTAAAATAAGGCTAGTCCGTTATCAACTTGAAAAAGTGGCACCGAGTCGGTGC	TTCAAATAGTTGATCATCAC	((((...(((((((......(((((((.((((....))))...)))))))..((.....))...)))))))))))......((((((...))))))	-18.9	-0.4
Guo2018-MG1655	TTCTACCCGCTCGGCATGAG	E. coli	MG1655	MG1655	3569240	3569263	Cas9	18.722	Endogenous	ACAGTTCTACCCGCTCGGCATGAGCGGAGA	GTTTTAGAGCTAGAAATAGCAAGTTAAAATAAGGCTAGTCCGTTATCAACTTGAAAAAGTGGCACCGAGTCGGTGC	TTCTACCCGCTCGGCATGAG	...((((.((((((......(((((((.((((....))))...)))))))...((((.(...(((......)))...).)))).)))))).)))).	-22.3	-0.7
Guo2018-MG1655	GACACACAGTTCTACCCGCT	E. coli	MG1655	MG1655	3569231	3569254	Cas9	29.4056	Endogenous	CAAAGACACACAGTTCTACCCGCTCGGCAT	GTTTTAGAGCTAGAAATAGCAAGTTAAAATAAGGCTAGTCCGTTATCAACTTGAAAAAGTGGCACCGAGTCGGTGC	GACACACAGTTCTACCCGCT	........(..(((.((..((((((((.((((....))))...)))))))).)).)))..).......((((....)))).((((((...))))))	-20.9	0
Guo2018-MG1655	CACTATCTGGCTGGTTCGGG	E. coli	MG1655	MG1655	3569346	3569369	Cas9	21.8115	Endogenous	TGGCCACTATCTGGCTGGTTCGGGAGGCAG	GTTTTAGAGCTAGAAATAGCAAGTTAAAATAAGGCTAGTCCGTTATCAACTTGAAAAAGTGGCACCGAGTCGGTGC	CACTATCTGGCTGGTTCGGG	........((((((((....(((((((.((((....))))...)))))))..))))))))........((((....)))).((((((...))))))	-24.3	-1
Guo2018-MG1655	CTCCCGAACCAGCCAGATAG	E. coli	MG1655	MG1655	3569347	3569370	Cas9	12.813	Endogenous	CTGCCTCCCGAACCAGCCAGATAGTGGCCA	GTTTTAGAGCTAGAAATAGCAAGTTAAAATAAGGCTAGTCCGTTATCAACTTGAAAAAGTGGCACCGAGTCGGTGC	CTCCCGAACCAGCCAGATAG	....((.((.((((......(((((((.((((....))))...)))))))..)))).)).))......((((....)))).((((((...))))))	-22.5	0
Guo2018-MG1655	GCGAATGACCGCTTCGAGGC	E. coli	MG1655	MG1655	2507310	2507333	Cas9	1.08544	Endogenous	AAACGCGAATGACCGCTTCGAGGCTGGGGT	GTTTTAGAGCTAGAAATAGCAAGTTAAAATAAGGCTAGTCCGTTATCAACTTGAAAAAGTGGCACCGAGTCGGTGC	GCGAATGACCGCTTCGAGGC	(((......)))(((..(((........))).)))....((((((...((((.(......).)))).))))))........((((((...))))))	-21.1	-3.1
Guo2018-MG1655	CCACCCAGTCACCGGTAATT	E. coli	MG1655	MG1655	2507231	2507254	Cas9	32.882	Endogenous	ATCGCCACCCAGTCACCGGTAATTGGGCAA	GTTTTAGAGCTAGAAATAGCAAGTTAAAATAAGGCTAGTCCGTTATCAACTTGAAAAAGTGGCACCGAGTCGGTGC	CCACCCAGTCACCGGTAATT	..........((.(((..(((((((((.((((....))))...))))))))).))).)).........((((....)))).((((((...))))))	-20.1	-1.4
Guo2018-MG1655	ACCGAGATTCTTTTTCATTT	E. coli	MG1655	MG1655	2507175	2507198	Cas9	34.2376	Endogenous	TAAAACCGAGATTCTTTTTCATTTCGGCAA	GTTTTAGAGCTAGAAATAGCAAGTTAAAATAAGGCTAGTCCGTTATCAACTTGAAAAAGTGGCACCGAGTCGGTGC	ACCGAGATTCTTTTTCATTT	.........((((((((((((((((((.((((....))))...))))))))))..................))))))))..((((((...))))))	-20.3	-1.3
Guo2018-MG1655	CGGGATCGCCATCGATACAG	E. coli	MG1655	MG1655	2507121	2507144	Cas9	12.8809	Endogenous	GCATCGGGATCGCCATCGATACAGCGGTAA	GTTTTAGAGCTAGAAATAGCAAGTTAAAATAAGGCTAGTCCGTTATCAACTTGAAAAAGTGGCACCGAGTCGGTGC	CGGGATCGCCATCGATACAG	((((...(((..........(((((((.((((....))))...)))))))..)))...))))......((((....)))).((((((...))))))	-22.1	-1.4
Guo2018-MG1655	ACACAGAGCAAGACGTGCGT	E. coli	MG1655	MG1655	2507388	2507411	Cas9	36.2508	Endogenous	TATCACACAGAGCAAGACGTGCGTTGGTGC	GTTTTAGAGCTAGAAATAGCAAGTTAAAATAAGGCTAGTCCGTTATCAACTTGAAAAAGTGGCACCGAGTCGGTGC	ACACAGAGCAAGACGTGCGT	......(((..(((..((.((((((((.((((....))))...))))))))..))..))).)))....((((....)))).((((((...))))))	-24.1	-1.5
Guo2018-MG1655	CGCAACCCCAAGCCCCGTTC	E. coli	MG1655	MG1655	2507022	2507045	Cas9	28.8228	Endogenous	GATGCGCAACCCCAAGCCCCGTTCCGGCAC	GTTTTAGAGCTAGAAATAGCAAGTTAAAATAAGGCTAGTCCGTTATCAACTTGAAAAAGTGGCACCGAGTCGGTGC	CGCAACCCCAAGCCCCGTTC	..........((((......(((((((.((((....))))...)))))))..))))............((((....)))).((((((...))))))	-19	-0.5
Guo2018-MG1655	ACGCAATATTTCGAGGATAA	E. coli	MG1655	MG1655	2506914	2506937	Cas9	31.3074	Endogenous	CCGCACGCAATATTTCGAGGATAATGGCCT	GTTTTAGAGCTAGAAATAGCAAGTTAAAATAAGGCTAGTCCGTTATCAACTTGAAAAAGTGGCACCGAGTCGGTGC	ACGCAATATTTCGAGGATAA	.(((....((((((((((.(((((((..((((....)))).........))))))).)))).........))))))..)))((((((...))))))	-21.4	0
Guo2018-MG1655	GATACAAATTCACCAGCCCA	E. coli	MG1655	MG1655	2506850	2506873	Cas9	24.9357	Endogenous	GCGCGATACAAATTCACCAGCCCAGGGCCA	GTTTTAGAGCTAGAAATAGCAAGTTAAAATAAGGCTAGTCCGTTATCAACTTGAAAAAGTGGCACCGAGTCGGTGC	GATACAAATTCACCAGCCCA	((((...((..((.((((..(((((((.((((....))))...)))))))..)))).))..)))))).((((....)))).((((((...))))))	-24.2	0
Guo2018-MG1655	GCGCGTTCGGTAATATCTTT	E. coli	MG1655	MG1655	2506783	2506806	Cas9	37.3485	Endogenous	CAGCGCGCGTTCGGTAATATCTTTTGGCTT	GTTTTAGAGCTAGAAATAGCAAGTTAAAATAAGGCTAGTCCGTTATCAACTTGAAAAAGTGGCACCGAGTCGGTGC	GCGCGTTCGGTAATATCTTT	.......(((...((.(((((((((((.((((....))))...))))))))))).))..)))......((((....)))).((((((...))))))	-24.3	0
Guo2018-MG1655	AGCCTGCGAGATTTCACCAC	E. coli	MG1655	MG1655	2507358	2507381	Cas9	33.1253	Endogenous	TCTTAGCCTGCGAGATTTCACCACTGGCAA	GTTTTAGAGCTAGAAATAGCAAGTTAAAATAAGGCTAGTCCGTTATCAACTTGAAAAAGTGGCACCGAGTCGGTGC	AGCCTGCGAGATTTCACCAC	.....(((.((((...((..(((((((.((((....))))...)))))))..))..))))))).....((((....)))).((((((...))))))	-22.2	0
Guo2018-MG1655	GCGCCAGATTGCCGCCAAAA	E. coli	MG1655	MG1655	2506700	2506723	Cas9	13.6845	Endogenous	TTGAGCGCCAGATTGCCGCCAAAACGGCCC	GTTTTAGAGCTAGAAATAGCAAGTTAAAATAAGGCTAGTCCGTTATCAACTTGAAAAAGTGGCACCGAGTCGGTGC	GCGCCAGATTGCCGCCAAAA	(((((.((((((((((....(((((((.((((....))))...)))))))..))).............((((....))))))))....))))))))	-23.4	-2.3
Guo2018-MG1655	TTGAAGAACTCAAGGAAGCG	E. coli	MG1655	MG1655	2506630	2506653	Cas9	29.5868	Endogenous	GGCTTTGAAGAACTCAAGGAAGCGCGGCAC	GTTTTAGAGCTAGAAATAGCAAGTTAAAATAAGGCTAGTCCGTTATCAACTTGAAAAAGTGGCACCGAGTCGGTGC	TTGAAGAACTCAAGGAAGCG	((((.....))))((((((.(((((((.((((....))))...)))))))...)))..))).......((((....)))).((((((...))))))	-21.4	-0.5
Guo2018-MG1655	CTTTATCTTCAAATGCGGCA	E. coli	MG1655	MG1655	2506595	2506618	Cas9	17.6321	Endogenous	CGCCCTTTATCTTCAAATGCGGCACGGAAA	GTTTTAGAGCTAGAAATAGCAAGTTAAAATAAGGCTAGTCCGTTATCAACTTGAAAAAGTGGCACCGAGTCGGTGC	CTTTATCTTCAAATGCGGCA	..............((((((((((((..((((....)))).........))))))).).)))).....((((....)))).((((((...))))))	-20.8	0
Guo2018-MG1655	GCCAGCAACGATGCCGTCAC	E. coli	MG1655	MG1655	3321057	3321080	Cas9	28.2904	Endogenous	GCAAGCCAGCAACGATGCCGTCACCGGTAG	GTTTTAGAGCTAGAAATAGCAAGTTAAAATAAGGCTAGTCCGTTATCAACTTGAAAAAGTGGCACCGAGTCGGTGC	GCCAGCAACGATGCCGTCAC	......(((((((((.....(((((((.((((....))))...)))))))..)))..)).))))....((((....)))).((((((...))))))	-20.7	-1.2
Guo2018-MG1655	ACATTTTCATGCCGCTGCAA	E. coli	MG1655	MG1655	3320987	3321010	Cas9	6.0845	Endogenous	GGGAACATTTTCATGCCGCTGCAAAGGTCG	GTTTTAGAGCTAGAAATAGCAAGTTAAAATAAGGCTAGTCCGTTATCAACTTGAAAAAGTGGCACCGAGTCGGTGC	ACATTTTCATGCCGCTGCAA	..........((((((.((((((....(((..((..((((.............)))).)).)))...))))))....))))))((((...))))..	-19.4	-1
Guo2018-MG1655	TTAACTGACTCATGCTCAAG	E. coli	MG1655	MG1655	3320917	3320940	Cas9	35.1127	Endogenous	GGCTTTAACTGACTCATGCTCAAGTGGATC	GTTTTAGAGCTAGAAATAGCAAGTTAAAATAAGGCTAGTCCGTTATCAACTTGAAAAAGTGGCACCGAGTCGGTGC	TTAACTGACTCATGCTCAAG	.((((.((((...(((....(((((((.((((....))))...)))))))..))).)))).))))...((((....)))).((((((...))))))	-24.7	0
Guo2018-MG1655	CTTTACCAATAATAATCTTA	E. coli	MG1655	MG1655	3321944	3321967	Cas9	35.0929	Endogenous	GTGTCTTTACCAATAATAATCTTACGGGAG	GTTTTAGAGCTAGAAATAGCAAGTTAAAATAAGGCTAGTCCGTTATCAACTTGAAAAAGTGGCACCGAGTCGGTGC	CTTTACCAATAATAATCTTA	...........(((((.(((((((((..((((....)))).........)))))))))...)))))..((((....)))).((((((...))))))	-17.8	0
Guo2018-MG1655	CTTTTACTGCATCGGCGATG	E. coli	MG1655	MG1655	3320762	3320785	Cas9	34.5498	Endogenous	ACGGCTTTTACTGCATCGGCGATGCGGTGT	GTTTTAGAGCTAGAAATAGCAAGTTAAAATAAGGCTAGTCCGTTATCAACTTGAAAAAGTGGCACCGAGTCGGTGC	CTTTTACTGCATCGGCGATG	........((((((((..((((......((((.......((((((...((((.(......).)))).))))))......)))))))).))))))))	-24.3	-1.1
Guo2018-MG1655	GGCCAGTGAAGAGTGCGGAA	E. coli	MG1655	MG1655	3321860	3321883	Cas9	21.8318	Endogenous	ATCGGGCCAGTGAAGAGTGCGGAAAGGCCC	GTTTTAGAGCTAGAAATAGCAAGTTAAAATAAGGCTAGTCCGTTATCAACTTGAAAAAGTGGCACCGAGTCGGTGC	GGCCAGTGAAGAGTGCGGAA	..........((..((((((((((((..((((....)))).........)))))))..)))))..)).((((....)))).((((((...))))))	-23.9	-0.5
Guo2018-MG1655	TCACAATTCCGGCCTCTGCG	E. coli	MG1655	MG1655	3321797	3321820	Cas9	22.4045	Endogenous	GATATCACAATTCCGGCCTCTGCGCGGAAG	GTTTTAGAGCTAGAAATAGCAAGTTAAAATAAGGCTAGTCCGTTATCAACTTGAAAAAGTGGCACCGAGTCGGTGC	TCACAATTCCGGCCTCTGCG	.........(((.((..((.(((((((.((((....))))...)))))))...)).)).)))......((((....)))).((((((...))))))	-21.6	-0.2
Guo2018-MG1655	ATGGCCTCTTCTACCGCATC	E. coli	MG1655	MG1655	3321706	3321729	Cas9	34.1361	Endogenous	TTCGATGGCCTCTTCTACCGCATCCGGCAG	GTTTTAGAGCTAGAAATAGCAAGTTAAAATAAGGCTAGTCCGTTATCAACTTGAAAAAGTGGCACCGAGTCGGTGC	ATGGCCTCTTCTACCGCATC	.((((((..((((..((...))..))))((((....))))...........))))))...........((((....)))).((((((...))))))	-20.2	0
Guo2018-MG1655	GCTAAGTTCGTTCGGGAACG	E. coli	MG1655	MG1655	3321579	3321602	Cas9	30.3175	Endogenous	TGAGGCTAAGTTCGTTCGGGAACGTGGCTT	GTTTTAGAGCTAGAAATAGCAAGTTAAAATAAGGCTAGTCCGTTATCAACTTGAAAAAGTGGCACCGAGTCGGTGC	GCTAAGTTCGTTCGGGAACG	..((((((.((...(((..(((((((..((((....)))).........)))))))..)))...)).))))))........((((((...))))))	-22.5	-3.9
Guo2018-MG1655	CCACAATCTTCAGTTCACTG	E. coli	MG1655	MG1655	3321557	3321580	Cas9	16.6775	Endogenous	TCCACCACAATCTTCAGTTCACTGAGGCTA	GTTTTAGAGCTAGAAATAGCAAGTTAAAATAAGGCTAGTCCGTTATCAACTTGAAAAAGTGGCACCGAGTCGGTGC	CCACAATCTTCAGTTCACTG	.(((....(((((((.((((((((((..((((....)))).........))))))))))........))).))))...)))((((((...))))))	-20.7	0
Guo2018-MG1655	AGCACAAAATCAGGTGTGAT	E. coli	MG1655	MG1655	3322012	3322035	Cas9	12.7889	Endogenous	CTTAAGCACAAAATCAGGTGTGATCGGCGC	GTTTTAGAGCTAGAAATAGCAAGTTAAAATAAGGCTAGTCCGTTATCAACTTGAAAAAGTGGCACCGAGTCGGTGC	AGCACAAAATCAGGTGTGAT	..(((....((((((.(((((((((((.((((....))))...)))))))..............))))))))))....)))((((((...))))))	-21.9	-2.7
Guo2018-MG1655	GCATTGATGTTTACACCGTT	E. coli	MG1655	MG1655	3321448	3321471	Cas9	37.8307	Endogenous	TTCGGCATTGATGTTTACACCGTTTGGCTC	GTTTTAGAGCTAGAAATAGCAAGTTAAAATAAGGCTAGTCCGTTATCAACTTGAAAAAGTGGCACCGAGTCGGTGC	GCATTGATGTTTACACCGTT	....(((((...((.((.(((((((((.((((....))))...)))))))))))...))....)))))((((....)))).((((((...))))))	-22.1	0
Guo2018-MG1655	GTTTTCCTTTGCAGACAGAG	E. coli	MG1655	MG1655	3322099	3322122	Cas9	24.348	Endogenous	GTTTGTTTTCCTTTGCAGACAGAGTGGCTT	GTTTTAGAGCTAGAAATAGCAAGTTAAAATAAGGCTAGTCCGTTATCAACTTGAAAAAGTGGCACCGAGTCGGTGC	GTTTTCCTTTGCAGACAGAG	(((((((((((....))))))....))))).........((((((...((((.(......).)))).))))))........((((((...))))))	-20.8	-1.9
Guo2018-MG1655	GCCGATTTCTGTACCCGCGT	E. coli	MG1655	MG1655	3910494	3910517	Cas9	30.2073	Endogenous	CCACGCCGATTTCTGTACCCGCGTTGGTCA	GTTTTAGAGCTAGAAATAGCAAGTTAAAATAAGGCTAGTCCGTTATCAACTTGAAAAAGTGGCACCGAGTCGGTGC	GCCGATTTCTGTACCCGCGT	...(((..(.(.((..((.((((((((.((((....))))...))))))))..))..))).)..))).((((....)))).((((((...))))))	-21.4	0
Guo2018-MG1655	GGTACTGATCGCCACGGCCC	E. coli	MG1655	MG1655	3910259	3910282	Cas9	7.51661	Endogenous	ATTGGGTACTGATCGCCACGGCCCAGGAAC	GTTTTAGAGCTAGAAATAGCAAGTTAAAATAAGGCTAGTCCGTTATCAACTTGAAAAAGTGGCACCGAGTCGGTGC	GGTACTGATCGCCACGGCCC	.....((((.((.((((((.(((((((.((((....))))...)))))))..)))).))..)).))))((((....)))).((((((...))))))	-24.4	-1.8
Guo2018-MG1655	CGCGCGAACTTCTTCAATGT	E. coli	MG1655	MG1655	3910074	3910097	Cas9	37.3871	Endogenous	CACGCGCGCGAACTTCTTCAATGTTGGATT	GTTTTAGAGCTAGAAATAGCAAGTTAAAATAAGGCTAGTCCGTTATCAACTTGAAAAAGTGGCACCGAGTCGGTGC	CGCGCGAACTTCTTCAATGT	...(((.(((.(((.....((((((((.((((....))))...)))))))))))..))).))).....((((....)))).((((((...))))))	-19.7	0
Guo2018-MG1655	TGGTAAGCCAGCAGCTGCAG	E. coli	MG1655	MG1655	3909931	3909954	Cas9	26.5131	Endogenous	GACATGGTAAGCCAGCAGCTGCAGCGGAAC	GTTTTAGAGCTAGAAATAGCAAGTTAAAATAAGGCTAGTCCGTTATCAACTTGAAAAAGTGGCACCGAGTCGGTGC	TGGTAAGCCAGCAGCTGCAG	((((((....((((((....(((((((.((((....))))...)))))))..)))).))...))))))((((....)))).((((((...))))))	-25.1	-2
Guo2018-MG1655	CACTTCTGAAGGTTCACCGT	E. coli	MG1655	MG1655	3911439	3911462	Cas9	39.3588	Endogenous	CATTCACTTCTGAAGGTTCACCGTGGGTCG	GTTTTAGAGCTAGAAATAGCAAGTTAAAATAAGGCTAGTCCGTTATCAACTTGAAAAAGTGGCACCGAGTCGGTGC	CACTTCTGAAGGTTCACCGT	(((((.(..(((((..((.((((((((.((((....))))...)))))))).)).............)))))..).)))))((((((...))))))	-21.7	-0.2
Guo2018-MG1655	GGTGTCGGTTTCAGAAACGA	E. coli	MG1655	MG1655	3911316	3911339	Cas9	32.6677	Endogenous	CTTCGGTGTCGGTTTCAGAAACGAAGGTAT	GTTTTAGAGCTAGAAATAGCAAGTTAAAATAAGGCTAGTCCGTTATCAACTTGAAAAAGTGGCACCGAGTCGGTGC	GGTGTCGGTTTCAGAAACGA	((((.(((....((...(..(((((((.((((....))))...)))))))..).))...))).)))).((((....)))).((((((...))))))	-21.2	-0.6
Guo2018-MG1655	GACGACGTAAACCTTCAAGA	E. coli	MG1655	MG1655	3911621	3911644	Cas9	30.3307	Endogenous	TCCAGACGACGTAAACCTTCAAGAAGGATT	GTTTTAGAGCTAGAAATAGCAAGTTAAAATAAGGCTAGTCCGTTATCAACTTGAAAAAGTGGCACCGAGTCGGTGC	GACGACGTAAACCTTCAAGA	((((((.....((((.....(((((((.((((....))))...)))))))))))...)).))))....((((....)))).((((((...))))))	-20.8	0
Guo2018-MG1655	CTTCAAGGAAGATAAAGCGA	E. coli	MG1655	MG1655	3911066	3911089	Cas9	39.851	Endogenous	CCCTCTTCAAGGAAGATAAAGCGACGGGTC	GTTTTAGAGCTAGAAATAGCAAGTTAAAATAAGGCTAGTCCGTTATCAACTTGAAAAAGTGGCACCGAGTCGGTGC	CTTCAAGGAAGATAAAGCGA	.((((((...((((((((..(((((((.((((....))))...)))))))...)))......)))))..))))))......((((((...))))))	-24.1	-1.1
Guo2018-MG1655	GCCCGCGTCATATTGCAGAT	E. coli	MG1655	MG1655	3910959	3910982	Cas9	37.0891	Endogenous	TATCGCCCGCGTCATATTGCAGATTGGATT	GTTTTAGAGCTAGAAATAGCAAGTTAAAATAAGGCTAGTCCGTTATCAACTTGAAAAAGTGGCACCGAGTCGGTGC	GCCCGCGTCATATTGCAGAT	(((.(((......)))...((((((((.((((....))))...)))))))).))).............((((....)))).((((((...))))))	-20.6	-1.9
Guo2018-MG1655	GACCGGCAGAGTCATATCCG	E. coli	MG1655	MG1655	3911591	3911614	Cas9	3.11919	Endogenous	GCCAGACCGGCAGAGTCATATCCGCGGTAT	GTTTTAGAGCTAGAAATAGCAAGTTAAAATAAGGCTAGTCCGTTATCAACTTGAAAAAGTGGCACCGAGTCGGTGC	GACCGGCAGAGTCATATCCG	(((.(((..((((.......(((((((.((((....))))...)))))))..)))).))).)))....((((....)))).((((((...))))))	-21.2	-2.5
Guo2018-MG1655	TAGCGATTCAAACCAGTAGC	E. coli	MG1655	MG1655	3910737	3910760	Cas9	26.7441	Endogenous	CTGCTAGCGATTCAAACCAGTAGCGGGAAA	GTTTTAGAGCTAGAAATAGCAAGTTAAAATAAGGCTAGTCCGTTATCAACTTGAAAAAGTGGCACCGAGTCGGTGC	TAGCGATTCAAACCAGTAGC	....(((...(((.(.(((((((((((.((((....))))...)))))))...)))).)..)))))).((((....)))).((((((...))))))	-19.8	0
Guo2018-MG1655	TCGGAATCAAAAACTATGTG	E. coli	MG1655	MG1655	3911683	3911706	Cas9	22.8772	Endogenous	TAAATCGGAATCAAAAACTATGTGTGGAAT	GTTTTAGAGCTAGAAATAGCAAGTTAAAATAAGGCTAGTCCGTTATCAACTTGAAAAAGTGGCACCGAGTCGGTGC	TCGGAATCAAAAACTATGTG	.((((.((.((((((....)))))).))((((....)))).((((.......))))..))))......((((....)))).((((((...))))))	-20.3	0
Guo2018-MG1655	CCTTCCAGCAACTCAGCACC	E. coli	MG1655	MG1655	3912201	3912224	Cas9	14.4771	Endogenous	AGCACCTTCCAGCAACTCAGCACCAGGACG	GTTTTAGAGCTAGAAATAGCAAGTTAAAATAAGGCTAGTCCGTTATCAACTTGAAAAAGTGGCACCGAGTCGGTGC	CCTTCCAGCAACTCAGCACC	......(((.(((.(((...(((((((.((((....))))...)))))))...))))))..)))....((((....)))).((((((...))))))	-20.9	-1
Guo2018-MG1655	ATTCGCACCATCGTAGTTGC	E. coli	MG1655	MG1655	3912050	3912073	Cas9	37.0203	Endogenous	ATTTATTCGCACCATCGTAGTTGCAGGTAA	GTTTTAGAGCTAGAAATAGCAAGTTAAAATAAGGCTAGTCCGTTATCAACTTGAAAAAGTGGCACCGAGTCGGTGC	ATTCGCACCATCGTAGTTGC	....(((((....(((((..(((((((.((((....))))...)))))))..)))))...........((((....))))(((.....))))))))	-20.8	-0.7
Guo2018-MG1655	CACAGTTGTACCCGCAGCAA	E. coli	MG1655	MG1655	3911942	3911965	Cas9	34.9262	Endogenous	GCGTCACAGTTGTACCCGCAGCAATGGTCG	GTTTTAGAGCTAGAAATAGCAAGTTAAAATAAGGCTAGTCCGTTATCAACTTGAAAAAGTGGCACCGAGTCGGTGC	CACAGTTGTACCCGCAGCAA	((((((((.((..(((((..(((((((.((((....))))...)))))))...))).))..))...))))).......)))((((((...))))))	-21.7	-3.9
Guo2018-MG1655	CGCCGCCGTGACCGTACACC	E. coli	MG1655	MG1655	3913045	3913068	Cas9	36.3049	Endogenous	AGATCGCCGCCGTGACCGTACACCAGGTGA	GTTTTAGAGCTAGAAATAGCAAGTTAAAATAAGGCTAGTCCGTTATCAACTTGAAAAAGTGGCACCGAGTCGGTGC	CGCCGCCGTGACCGTACACC	....((((((......))).(((((((.((((....))))...)))))))..))).............((((....)))).((((((...))))))	-19.4	-1.1
Guo2018-MG1655	TCTTCATCATCGGCAAAGAA	E. coli	MG1655	MG1655	3912930	3912953	Cas9	36.4003	Endogenous	AATGTCTTCATCATCGGCAAAGAAAGGTGC	GTTTTAGAGCTAGAAATAGCAAGTTAAAATAAGGCTAGTCCGTTATCAACTTGAAAAAGTGGCACCGAGTCGGTGC	TCTTCATCATCGGCAAAGAA	..........(((...((..(((((((.((((....))))...)))))))....))...)))......((((....)))).((((((...))))))	-17.8	0
Guo2018-MG1655	CATGCGCGTGCCTTTGCCTG	E. coli	MG1655	MG1655	3913166	3913189	Cas9	38.3903	Endogenous	AATACATGCGCGTGCCTTTGCCTGCGGCAA	GTTTTAGAGCTAGAAATAGCAAGTTAAAATAAGGCTAGTCCGTTATCAACTTGAAAAAGTGGCACCGAGTCGGTGC	CATGCGCGTGCCTTTGCCTG	.....(((.(.((..((((.(((((((.((((....))))...))))))).)))).)).)))).....((((....)))).((((((...))))))	-25.9	-1.5
Guo2018-MG1655	AGCAGACCAATGCCACCCTG	E. coli	MG1655	MG1655	3912837	3912860	Cas9	21.6882	Endogenous	CGTCAGCAGACCAATGCCACCCTGCGGTTT	GTTTTAGAGCTAGAAATAGCAAGTTAAAATAAGGCTAGTCCGTTATCAACTTGAAAAAGTGGCACCGAGTCGGTGC	AGCAGACCAATGCCACCCTG	.(((((((..((((((.((((((....))))))......((((((...((((.(......).)))).)))))).....))))))..).)))..)))	-22.1	-2.3
Guo2018-MG1655	GGTAACTTTGCCGTTTTCAC	E. coli	MG1655	MG1655	3912773	3912796	Cas9	1.71028	Endogenous	TGCCGGTAACTTTGCCGTTTTCACGGGTGA	GTTTTAGAGCTAGAAATAGCAAGTTAAAATAAGGCTAGTCCGTTATCAACTTGAAAAAGTGGCACCGAGTCGGTGC	GGTAACTTTGCCGTTTTCAC	((((((...(((........(((((((.((((....))))...)))))))..)))......)))))).((((....)))).((((((...))))))	-22	-3.4
Guo2018-MG1655	TTCGCCCTGAGCATTATTGT	E. coli	MG1655	MG1655	3912638	3912661	Cas9	37.7694	Endogenous	AGTATTCGCCCTGAGCATTATTGTTGGTCA	GTTTTAGAGCTAGAAATAGCAAGTTAAAATAAGGCTAGTCCGTTATCAACTTGAAAAAGTGGCACCGAGTCGGTGC	TTCGCCCTGAGCATTATTGT	...((.((((((((....))).))))).)).........((((((...((((.(......).)))).))))))........((((((...))))))	-20.8	-0.2
Guo2018-MG1655	ATGCAGCACTTTCGGAAGAT	E. coli	MG1655	MG1655	3913139	3913162	Cas9	12.9343	Endogenous	GGGTATGCAGCACTTTCGGAAGATCGGAAT	GTTTTAGAGCTAGAAATAGCAAGTTAAAATAAGGCTAGTCCGTTATCAACTTGAAAAAGTGGCACCGAGTCGGTGC	ATGCAGCACTTTCGGAAGAT	......((((((((((((.((((((((.((((....))))...))))))))...))..)))).............))))))((((((...))))))	-21.7	0
Guo2018-MG1655	GCTTAAACGTTGCGGATGAA	E. coli	MG1655	MG1655	3912560	3912583	Cas9	33.634	Endogenous	CTTCGCTTAAACGTTGCGGATGAACGGCGA	GTTTTAGAGCTAGAAATAGCAAGTTAAAATAAGGCTAGTCCGTTATCAACTTGAAAAAGTGGCACCGAGTCGGTGC	GCTTAAACGTTGCGGATGAA	...........((((((..(((((((..((((....)))).........))))))).)))))).....((((....)))).((((((...))))))	-24.1	-0.8
Guo2018-MG1655	CTGATAAACACGCTCCAGAC	E. coli	MG1655	MG1655	3912503	3912526	Cas9	10.7074	Endogenous	CGGACTGATAAACACGCTCCAGACGGGAGA	GTTTTAGAGCTAGAAATAGCAAGTTAAAATAAGGCTAGTCCGTTATCAACTTGAAAAAGTGGCACCGAGTCGGTGC	CTGATAAACACGCTCCAGAC	.((((((....(((((....(((((((.((((....))))...)))))))..))..)))...))))))((((....)))).((((((...))))))	-20.8	-0.1
Guo2018-MG1655	GCAAGGGTATGCAGCACTTT	E. coli	MG1655	MG1655	3913131	3913154	Cas9	27.547	Endogenous	CCCGGCAAGGGTATGCAGCACTTTCGGAAG	GTTTTAGAGCTAGAAATAGCAAGTTAAAATAAGGCTAGTCCGTTATCAACTTGAAAAAGTGGCACCGAGTCGGTGC	GCAAGGGTATGCAGCACTTT	..((.((.((..(((.(((.(((((((.((((....))))...))))))))))))).)))).))....((((....)))).((((((...))))))	-23.6	-2.1
Guo2018-MG1655	GCTGTTTTTAATCACGCAAC	E. coli	MG1655	MG1655	3912320	3912343	Cas9	36.6943	Endogenous	TCACGCTGTTTTTAATCACGCAACCGGTGC	GTTTTAGAGCTAGAAATAGCAAGTTAAAATAAGGCTAGTCCGTTATCAACTTGAAAAAGTGGCACCGAGTCGGTGC	GCTGTTTTTAATCACGCAAC	((((((((((.(((((...)))....))..))))))))))(((((...((((.(......).)))).))))).........((((((...))))))	-20.2	-1.6
Guo2018-MG1655	CAGATTCGCATCTTCCACAA	E. coli	MG1655	MG1655	3912263	3912286	Cas9	34.1635	Endogenous	CTGCCAGATTCGCATCTTCCACAACGGTAT	GTTTTAGAGCTAGAAATAGCAAGTTAAAATAAGGCTAGTCCGTTATCAACTTGAAAAAGTGGCACCGAGTCGGTGC	CAGATTCGCATCTTCCACAA	..((((.((..(((......(((((((.((((....))))...)))))))))))).))))........((((....)))).((((((...))))))	-17.5	-0.2
Guo2018-MG1655	TTCGTTCTCAAATTACAGTC	E. coli	MG1655	MG1655	3913229	3913252	Cas9	33.3119	Endogenous	TAAATTCGTTCTCAAATTACAGTCAGGACG	GTTTTAGAGCTAGAAATAGCAAGTTAAAATAAGGCTAGTCCGTTATCAACTTGAAAAAGTGGCACCGAGTCGGTGC	TTCGTTCTCAAATTACAGTC	..............(((((((((((((.((((....))))...)))))))..)))).)).........((((....)))).((((((...))))))	-18.4	0
Guo2018-MG1655	TAACTCGACGTTTCGCCCGA	E. coli	MG1655	MG1655	2689225	2689248	Cas9	41.8526	Endogenous	TGCCTAACTCGACGTTTCGCCCGATGGTTG	GTTTTAGAGCTAGAAATAGCAAGTTAAAATAAGGCTAGTCCGTTATCAACTTGAAAAAGTGGCACCGAGTCGGTGC	TAACTCGACGTTTCGCCCGA	((((..(((.....(((...(((((((.((((....))))...)))))))..)))..))).))))...((((....)))).((((((...))))))	-22.4	0
Guo2018-MG1655	TTATGTAGCACGTCCCGAAG	E. coli	MG1655	MG1655	2689312	2689335	Cas9	26.1474	Endogenous	TATTTTATGTAGCACGTCCCGAAGGGGCTG	GTTTTAGAGCTAGAAATAGCAAGTTAAAATAAGGCTAGTCCGTTATCAACTTGAAAAAGTGGCACCGAGTCGGTGC	TTATGTAGCACGTCCCGAAG	....(((((((...((....(((((((.((((....))))...)))))))..))...))..)))))..((((....)))).((((((...))))))	-20	0
Guo2018-MG1655	GATATCAGAAGTTGGACGGC	E. coli	MG1655	MG1655	2689264	2689287	Cas9	32.5252	Endogenous	CGCTGATATCAGAAGTTGGACGGCAGGCAC	GTTTTAGAGCTAGAAATAGCAAGTTAAAATAAGGCTAGTCCGTTATCAACTTGAAAAAGTGGCACCGAGTCGGTGC	GATATCAGAAGTTGGACGGC	.......((...(((((((((((((((.((((....))))...)))))))...))).)))))...)).((((....)))).((((((...))))))	-24.9	0
Guo2018-MG1655	CGCTGATATCAGAAGTTGGA	E. coli	MG1655	MG1655	2689260	2689283	Cas9	40.7322	Endogenous	GCTACGCTGATATCAGAAGTTGGACGGCAG	GTTTTAGAGCTAGAAATAGCAAGTTAAAATAAGGCTAGTCCGTTATCAACTTGAAAAAGTGGCACCGAGTCGGTGC	CGCTGATATCAGAAGTTGGA	...(((((.(.((((((...(((((((.((((....))))...)))))))..))))..)).).)))))((((....)))).((((((...))))))	-22	-1.4
Guo2018-MG1655	GCTACGCTGATATCAGAAGT	E. coli	MG1655	MG1655	2689256	2689279	Cas9	31.2233	Endogenous	TATAGCTACGCTGATATCAGAAGTTGGACG	GTTTTAGAGCTAGAAATAGCAAGTTAAAATAAGGCTAGTCCGTTATCAACTTGAAAAAGTGGCACCGAGTCGGTGC	GCTACGCTGATATCAGAAGT	.......(((((.(.((((((((((((.((((....))))...)))))))...)))..)).).)))))((((....)))).((((((...))))))	-20.2	-1.4
Guo2018-MG1655	TGTGTCCATGGTGTCTGATG	E. coli	MG1655	MG1655	3984560	3984583	Cas9	30.1187	Endogenous	ACGTTGTGTCCATGGTGTCTGATGAGGCAT	GTTTTAGAGCTAGAAATAGCAAGTTAAAATAAGGCTAGTCCGTTATCAACTTGAAAAAGTGGCACCGAGTCGGTGC	TGTGTCCATGGTGTCTGATG	........(((((.(.((((((((((..((((....)))).........)))))))).)).).)))))((((....)))).((((((...))))))	-19.7	0
Guo2018-MG1655	TTCACTCAACGTTGTGTCCA	E. coli	MG1655	MG1655	3984572	3984595	Cas9	28.4705	Endogenous	GTGCTTCACTCAACGTTGTGTCCATGGTGT	GTTTTAGAGCTAGAAATAGCAAGTTAAAATAAGGCTAGTCCGTTATCAACTTGAAAAAGTGGCACCGAGTCGGTGC	TTCACTCAACGTTGTGTCCA	.......((((.(..(((..(((((((.((((....))))...)))))))..)))..)..))))....((((....)))).((((((...))))))	-21.2	-1.6
Guo2018-MG1655	ACTAAGGCGAACATAAGAGA	E. coli	MG1655	MG1655	3984467	3984490	Cas9	35.5097	Endogenous	AGGCACTAAGGCGAACATAAGAGATGGAAT	GTTTTAGAGCTAGAAATAGCAAGTTAAAATAAGGCTAGTCCGTTATCAACTTGAAAAAGTGGCACCGAGTCGGTGC	ACTAAGGCGAACATAAGAGA	.(((((((............))))))).((((....))))(((((...((((.(......).)))).))))).........((((((...))))))	-19.2	0
Guo2018-MG1655	AGGTCTGTATGACAACAAGT	E. coli	MG1655	MG1655	3984598	3984621	Cas9	38.7226	Endogenous	AAACAGGTCTGTATGACAACAAGTGGGTGC	GTTTTAGAGCTAGAAATAGCAAGTTAAAATAAGGCTAGTCCGTTATCAACTTGAAAAAGTGGCACCGAGTCGGTGC	AGGTCTGTATGACAACAAGT	((((.((.(((((.((.((((((((((.((((....))))...)))))))...))).))..))))))))))).........((((((...))))))	-20.3	-2.4
Guo2018-MG1655	TACGGAGCAGGCGTTAAAAC	E. coli	MG1655	MG1655	3984618	3984641	Cas9	19.3361	Endogenous	TTATTACGGAGCAGGCGTTAAAACAGGTCT	GTTTTAGAGCTAGAAATAGCAAGTTAAAATAAGGCTAGTCCGTTATCAACTTGAAAAAGTGGCACCGAGTCGGTGC	TACGGAGCAGGCGTTAAAAC	.(((((...(((.((.....(((((((.((((....))))...))))))))).)))..))))).....((((....)))).((((((...))))))	-24.9	-0.8
Guo2018-MG1655	GCCTGCTCTTATTACGGAGC	E. coli	MG1655	MG1655	3984630	3984653	Cas9	30.6213	Endogenous	AAACGCCTGCTCTTATTACGGAGCAGGCGT	GTTTTAGAGCTAGAAATAGCAAGTTAAAATAAGGCTAGTCCGTTATCAACTTGAAAAAGTGGCACCGAGTCGGTGC	GCCTGCTCTTATTACGGAGC	(((((((((......)))))(((((((.((((....))))...))))))).)))).............((((....)))).((((((...))))))	-25.6	-4.7
Guo2018-MG1655	CCGGAGTTTATGAGGCACTA	E. coli	MG1655	MG1655	3984483	3984506	Cas9	34.9338	Endogenous	CATTCCGGAGTTTATGAGGCACTAAGGCGA	GTTTTAGAGCTAGAAATAGCAAGTTAAAATAAGGCTAGTCCGTTATCAACTTGAAAAAGTGGCACCGAGTCGGTGC	CCGGAGTTTATGAGGCACTA	...(((((.((((((.((((((((((..((((....)))).........)))))))))))).)))).))))).........((((((...))))))	-27.1	0
Guo2018-MG1655	GCGTCATTCCGGAGTTTATG	E. coli	MG1655	MG1655	3984491	3984514	Cas9	26.6004	Endogenous	CTCTGCGTCATTCCGGAGTTTATGAGGCAC	GTTTTAGAGCTAGAAATAGCAAGTTAAAATAAGGCTAGTCCGTTATCAACTTGAAAAAGTGGCACCGAGTCGGTGC	GCGTCATTCCGGAGTTTATG	.........((((.(.....(((((((.((((....))))...)))))))......).))))......((((....)))).((((((...))))))	-21.7	0
Guo2018-MG1655	TAAACGGCTCTGCGTCATTC	E. coli	MG1655	MG1655	3984502	3984525	Cas9	22.0707	Endogenous	ACCGTAAACGGCTCTGCGTCATTCCGGAGT	GTTTTAGAGCTAGAAATAGCAAGTTAAAATAAGGCTAGTCCGTTATCAACTTGAAAAAGTGGCACCGAGTCGGTGC	TAAACGGCTCTGCGTCATTC	..(((((..(((.(((.((.(((((((.((((....))))...))))))))))))))).)))))....((((....)))).((((((...))))))	-24.7	-1.6
Guo2018-MG1655	GCATAAGCGACATCTGTCAG	E. coli	MG1655	MG1655	3984538	3984561	Cas9	4.38758	Endogenous	TGAGGCATAAGCGACATCTGTCAGTGGACG	GTTTTAGAGCTAGAAATAGCAAGTTAAAATAAGGCTAGTCCGTTATCAACTTGAAAAAGTGGCACCGAGTCGGTGC	GCATAAGCGACATCTGTCAG	(.((((..(((....(((..(((((((.((((....))))...)))))))..)))..)))..))))).((((....)))).((((((...))))))	-21.9	-3
Guo2018-MG1655	AGGGCAGCAAAGCACAGGTA	E. coli	MG1655	MG1655	4054933	4054956	Cas9	10.2762	Endogenous	CAGCAGGGCAGCAAAGCACAGGTACGGGTT	GTTTTAGAGCTAGAAATAGCAAGTTAAAATAAGGCTAGTCCGTTATCAACTTGAAAAAGTGGCACCGAGTCGGTGC	AGGGCAGCAAAGCACAGGTA	.(((((((............(((((((.((((....))))...)))))))...))).)))).......((((....)))).((((((...))))))	-21.8	-0.9
Guo2018-MG1655	TTCGTCAGTGAACACGCCAC	E. coli	MG1655	MG1655	4054743	4054766	Cas9	35.9174	Endogenous	TTGCTTCGTCAGTGAACACGCCACCGGCTT	GTTTTAGAGCTAGAAATAGCAAGTTAAAATAAGGCTAGTCCGTTATCAACTTGAAAAAGTGGCACCGAGTCGGTGC	TTCGTCAGTGAACACGCCAC	...............(((..(((((((.((((....))))...)))))))..))).............((((....)))).((((((...))))))	-21.2	-0.4
Guo2018-MG1655	GTCTGGCATCAGCACCATGT	E. coli	MG1655	MG1655	4055844	4055867	Cas9	31.7192	Endogenous	ATGCGTCTGGCATCAGCACCATGTCGGACT	GTTTTAGAGCTAGAAATAGCAAGTTAAAATAAGGCTAGTCCGTTATCAACTTGAAAAAGTGGCACCGAGTCGGTGC	GTCTGGCATCAGCACCATGT	.((((((.(((((((...)))))...)))))))).....((((((...((((.(......).)))).))))))........((((((...))))))	-24.1	-1.7
Guo2018-MG1655	CTTGCAGGGTGCCAGGTTCA	E. coli	MG1655	MG1655	4055759	4055782	Cas9	25.7709	Endogenous	TAGCCTTGCAGGGTGCCAGGTTCAAGGATG	GTTTTAGAGCTAGAAATAGCAAGTTAAAATAAGGCTAGTCCGTTATCAACTTGAAAAAGTGGCACCGAGTCGGTGC	CTTGCAGGGTGCCAGGTTCA	((.((..((((((((((((.......)))))........((((((...((((.(......).)))).))))))......)))))))..)).))...	-23.1	-1.8
Guo2018-MG1655	CGGCAATGCCAGTGGAACGC	E. coli	MG1655	MG1655	4055690	4055713	Cas9	34.6946	Endogenous	GTGTCGGCAATGCCAGTGGAACGCAGGTAA	GTTTTAGAGCTAGAAATAGCAAGTTAAAATAAGGCTAGTCCGTTATCAACTTGAAAAAGTGGCACCGAGTCGGTGC	CGGCAATGCCAGTGGAACGC	.(((...)))...(((..(((((((((.((((....))))...)))))))...))...))).......((((....)))).((((((...))))))	-21.5	-2.8
Guo2018-MG1655	GATATCGTCGATAGCAACGT	E. coli	MG1655	MG1655	4055592	4055615	Cas9	36.276	Endogenous	CTTCGATATCGTCGATAGCAACGTGGGAAC	GTTTTAGAGCTAGAAATAGCAAGTTAAAATAAGGCTAGTCCGTTATCAACTTGAAAAAGTGGCACCGAGTCGGTGC	GATATCGTCGATAGCAACGT	((((.((....((((....((((((((.((((....))))...))))))))..))))...)).)))).((((....)))).((((((...))))))	-26.3	0
Guo2018-MG1655	CATCGTCAGTACGTGTTCAG	E. coli	MG1655	MG1655	4056030	4056053	Cas9	24.3063	Endogenous	TCAGCATCGTCAGTACGTGTTCAGCGGACA	GTTTTAGAGCTAGAAATAGCAAGTTAAAATAAGGCTAGTCCGTTATCAACTTGAAAAAGTGGCACCGAGTCGGTGC	CATCGTCAGTACGTGTTCAG	.........(((...((((((((....(((..((..((((.............)))).)).)))...))))))))...)))((((((...))))))	-20.5	-0.1
Guo2018-MG1655	AAGTAACCGCCTTTCACTGC	E. coli	MG1655	MG1655	4055515	4055538	Cas9	34.4708	Endogenous	CGGGAAGTAACCGCCTTTCACTGCCGGACG	GTTTTAGAGCTAGAAATAGCAAGTTAAAATAAGGCTAGTCCGTTATCAACTTGAAAAAGTGGCACCGAGTCGGTGC	AAGTAACCGCCTTTCACTGC	........(((((.......(((((((.((((....))))...)))))))))))).............((((....)))).((((((...))))))	-20.6	0
Guo2018-MG1655	ATATCCTGAGCCGAGTCTAC	E. coli	MG1655	MG1655	4055482	4055505	Cas9	35.5531	Endogenous	ACGAATATCCTGAGCCGAGTCTACCGGTGG	GTTTTAGAGCTAGAAATAGCAAGTTAAAATAAGGCTAGTCCGTTATCAACTTGAAAAAGTGGCACCGAGTCGGTGC	ATATCCTGAGCCGAGTCTAC	......((.((..(((((..(((((((.((((....))))...))))))).))))).)).))......((((....)))).((((((...))))))	-20.7	0
Guo2018-MG1655	CAGTCGCTACTTCGTGGTGA	E. coli	MG1655	MG1655	4055408	4055431	Cas9	22.132	Endogenous	CCAGCAGTCGCTACTTCGTGGTGATGGGCT	GTTTTAGAGCTAGAAATAGCAAGTTAAAATAAGGCTAGTCCGTTATCAACTTGAAAAAGTGGCACCGAGTCGGTGC	CAGTCGCTACTTCGTGGTGA	...(((((((...)))))))(((((((.((((....))))...)))))))..................((((....)))).((((((...))))))	-22.1	-5.9
Guo2018-MG1655	GAACATCGGTTTTGGCATAA	E. coli	MG1655	MG1655	4055271	4055294	Cas9	40.8858	Endogenous	CACCGAACATCGGTTTTGGCATAAAGGTCG	GTTTTAGAGCTAGAAATAGCAAGTTAAAATAAGGCTAGTCCGTTATCAACTTGAAAAAGTGGCACCGAGTCGGTGC	GAACATCGGTTTTGGCATAA	((....(((..(((((....(((((((.((((....))))...)))))))...))))).)))...)).((((....)))).((((((...))))))	-24.4	0
Guo2018-MG1655	CGTATTTGTCGCCTGCGAAC	E. coli	MG1655	MG1655	4055192	4055215	Cas9	26.9203	Endogenous	CCTGCGTATTTGTCGCCTGCGAACAGGTTA	GTTTTAGAGCTAGAAATAGCAAGTTAAAATAAGGCTAGTCCGTTATCAACTTGAAAAAGTGGCACCGAGTCGGTGC	CGTATTTGTCGCCTGCGAAC	..........((((......(((((((.((((....))))...))))))).)))).............((((....)))).((((((...))))))	-18.8	-0.9
Guo2018-MG1655	TAACTCTCCTGGATTGGTCA	E. coli	MG1655	MG1655	4056061	4056084	Cas9	28.9735	Endogenous	ACTTTAACTCTCCTGGATTGGTCATGGTCG	GTTTTAGAGCTAGAAATAGCAAGTTAAAATAAGGCTAGTCCGTTATCAACTTGAAAAAGTGGCACCGAGTCGGTGC	TAACTCTCCTGGATTGGTCA	.........((((((((((.(((((((.((((....))))...)))))))..))))))))))......((((....)))).((((((...))))))	-28.6	-0.7
Guo2018-MG1655	ACAGCTCGGTATGGCCTTTC	E. coli	MG1655	MG1655	2685294	2685317	Cas9	33.315	Endogenous	CGGTACAGCTCGGTATGGCCTTTCTGGCGA	GTTTTAGAGCTAGAAATAGCAAGTTAAAATAAGGCTAGTCCGTTATCAACTTGAAAAAGTGGCACCGAGTCGGTGC	ACAGCTCGGTATGGCCTTTC	......(((..(((((((..(((((((.((((....))))...))))))))))))))..)))......((((....)))).((((((...))))))	-30.6	-1.3
Guo2018-MG1655	CCACCATATACTCCGCGCCG	E. coli	MG1655	MG1655	2685270	2685293	Cas9	24.5068	Endogenous	AAATCCACCATATACTCCGCGCCGCGGTAC	GTTTTAGAGCTAGAAATAGCAAGTTAAAATAAGGCTAGTCCGTTATCAACTTGAAAAAGTGGCACCGAGTCGGTGC	CCACCATATACTCCGCGCCG	.((((....((((.(.((((.((((...((((....))))(((((...((((.(......).)))).)))))..)))).)))).).)))).)))).	-22.4	0
Guo2018-MG1655	CAGGTATCGACAATGTCGTC	E. coli	MG1655	MG1655	2685212	2685235	Cas9	28.2285	Endogenous	GACACAGGTATCGACAATGTCGTCCGGTAC	GTTTTAGAGCTAGAAATAGCAAGTTAAAATAAGGCTAGTCCGTTATCAACTTGAAAAAGTGGCACCGAGTCGGTGC	CAGGTATCGACAATGTCGTC	..((((.((((...(((...(((((((.((((....))))...)))))))..)))..)).)).)))).((((....)))).((((((...))))))	-22.7	-2.3
Guo2018-MG1655	GCGAATAATGGTATCGACAC	E. coli	MG1655	MG1655	2685193	2685216	Cas9	25.8624	Endogenous	CCGTGCGAATAATGGTATCGACACAGGTAT	GTTTTAGAGCTAGAAATAGCAAGTTAAAATAAGGCTAGTCCGTTATCAACTTGAAAAAGTGGCACCGAGTCGGTGC	GCGAATAATGGTATCGACAC	....(((((((......(..(((((((.((((....))))...)))))))..)......)))))))..((((....)))).((((((...))))))	-21.6	0
Guo2018-MG1655	GGTTTGCGCCGTGCGAATAA	E. coli	MG1655	MG1655	2685181	2685204	Cas9	33.3943	Endogenous	TGCCGGTTTGCGCCGTGCGAATAATGGTAT	GTTTTAGAGCTAGAAATAGCAAGTTAAAATAAGGCTAGTCCGTTATCAACTTGAAAAAGTGGCACCGAGTCGGTGC	GGTTTGCGCCGTGCGAATAA	.((((((.....))))))..(((((((.((((....))))...)))))))..................((((....)))).((((((...))))))	-20.4	-4.8
Guo2018-MG1655	GCGGACATCGTCCAGCTTGA	E. coli	MG1655	MG1655	2685379	2685402	Cas9	34.0898	Endogenous	CTTCGCGGACATCGTCCAGCTTGAAGGGTT	GTTTTAGAGCTAGAAATAGCAAGTTAAAATAAGGCTAGTCCGTTATCAACTTGAAAAAGTGGCACCGAGTCGGTGC	GCGGACATCGTCCAGCTTGA	((((((.......(((((..(((((((.((((....))))...))))))).))))).)))))).....((((....)))).((((((...))))))	-27.1	-5.7
Guo2018-MG1655	TGCCGCGTCGTCCTCTTCAC	E. coli	MG1655	MG1655	2685097	2685120	Cas9	1.76568	Endogenous	AAATTGCCGCGTCGTCCTCTTCACCGGTAC	GTTTTAGAGCTAGAAATAGCAAGTTAAAATAAGGCTAGTCCGTTATCAACTTGAAAAAGTGGCACCGAGTCGGTGC	TGCCGCGTCGTCCTCTTCAC	.(((((......((((.........))))(((....)))((((((...((((.(......).)))).)))))).....)))))((((...))))..	-18.3	0
Guo2018-MG1655	CGACTTCGGCCAGTGCTTCG	E. coli	MG1655	MG1655	2685360	2685383	Cas9	30.1806	Endogenous	ATACCGACTTCGGCCAGTGCTTCGCGGACA	GTTTTAGAGCTAGAAATAGCAAGTTAAAATAAGGCTAGTCCGTTATCAACTTGAAAAAGTGGCACCGAGTCGGTGC	CGACTTCGGCCAGTGCTTCG	.((...(((.....((((..(((((((.((((....))))...))))))).))))....)))...)).((((....)))).((((((...))))))	-23.7	-0.9
Guo2018-MG1655	CATGCCGGTAATACCGACTT	E. coli	MG1655	MG1655	2685346	2685369	Cas9	3.811	Endogenous	CCGTCATGCCGGTAATACCGACTTCGGCCA	GTTTTAGAGCTAGAAATAGCAAGTTAAAATAAGGCTAGTCCGTTATCAACTTGAAAAAGTGGCACCGAGTCGGTGC	CATGCCGGTAATACCGACTT	.....((((...)))).((((((((((.((((....))))...))))))))))...............((((....)))).((((((...))))))	-24.2	-3.5
Guo2018-MG1655	CACTTCGGTCACCGTCATGC	E. coli	MG1655	MG1655	2685331	2685354	Cas9	39.6957	Endogenous	CTTTCACTTCGGTCACCGTCATGCCGGTAA	GTTTTAGAGCTAGAAATAGCAAGTTAAAATAAGGCTAGTCCGTTATCAACTTGAAAAAGTGGCACCGAGTCGGTGC	CACTTCGGTCACCGTCATGC	((((((((.(...(((....(((((((.((((....))))...)))))))..)))..).)))..............)))))((((((...))))))	-20	-1
Guo2018-MG1655	AAAGACAGGCGACCTTTTCA	E. coli	MG1655	MG1655	2685436	2685459	Cas9	20.215	Endogenous	ATCAAAAGACAGGCGACCTTTTCAAGGAAT	GTTTTAGAGCTAGAAATAGCAAGTTAAAATAAGGCTAGTCCGTTATCAACTTGAAAAAGTGGCACCGAGTCGGTGC	AAAGACAGGCGACCTTTTCA	...(((.(((..((((....(((((((.((((....))))...)))))))))))...))).)))....((((....)))).((((((...))))))	-22.8	-0.2
Guo2018-MG1655	AACGCTGGAAAGTATCGATA	E. coli	MG1655	MG1655	188514	188537	Cas9	26.7374	Endogenous	AGCCAACGCTGGAAAGTATCGATATGGGCT	GTTTTAGAGCTAGAAATAGCAAGTTAAAATAAGGCTAGTCCGTTATCAACTTGAAAAAGTGGCACCGAGTCGGTGC	AACGCTGGAAAGTATCGATA	..((((...((((...(((((((((((.((((....))))...)))))))..((.....))..)))).)))).....))))((((((...))))))	-19	-0.8
Guo2018-MG1655	AGGCATCACCCAGCCAACGC	E. coli	MG1655	MG1655	188499	188522	Cas9	11.4607	Endogenous	TCAAAGGCATCACCCAGCCAACGCTGGAAA	GTTTTAGAGCTAGAAATAGCAAGTTAAAATAAGGCTAGTCCGTTATCAACTTGAAAAAGTGGCACCGAGTCGGTGC	AGGCATCACCCAGCCAACGC	.(((........)))...(((((((((.((((....))))...)))))))...)).............((((....)))).((((((...))))))	-20.4	-4.2
Guo2018-MG1655	GCGGTGTTTGCGTACTGTTC	E. coli	MG1655	MG1655	188615	188638	Cas9	35.0788	Endogenous	GAGAGCGGTGTTTGCGTACTGTTCTGGAAG	GTTTTAGAGCTAGAAATAGCAAGTTAAAATAAGGCTAGTCCGTTATCAACTTGAAAAAGTGGCACCGAGTCGGTGC	GCGGTGTTTGCGTACTGTTC	..((((...(((.((((((.(((((((.((((....))))...)))))))..))).))).))))))).((((....)))).((((((...))))))	-21.9	-3.5
Guo2018-MG1655	AGTAAATCGACGTCTGAAAG	E. coli	MG1655	MG1655	188324	188347	Cas9	2.62223	Endogenous	AATCAGTAAATCGACGTCTGAAAGTGGATG	GTTTTAGAGCTAGAAATAGCAAGTTAAAATAAGGCTAGTCCGTTATCAACTTGAAAAAGTGGCACCGAGTCGGTGC	AGTAAATCGACGTCTGAAAG	........((((.(((....(((((((.((((....))))...))))))).....)))..))))....((((....)))).((((((...))))))	-19.3	0
Guo2018-MG1655	TGCGGTTGACCGGGCAGGGT	E. coli	MG1655	MG1655	188588	188611	Cas9	25.4338	Endogenous	ATTTTGCGGTTGACCGGGCAGGGTGGGGAG	GTTTTAGAGCTAGAAATAGCAAGTTAAAATAAGGCTAGTCCGTTATCAACTTGAAAAAGTGGCACCGAGTCGGTGC	TGCGGTTGACCGGGCAGGGT	...((((((.(((((((..((((((((.((((....))))...))))))))...)).)))))...))))))..........((((((...))))))	-28.7	-2.6
Guo2018-MG1655	GCATGGATTTTGCGGTTGAC	E. coli	MG1655	MG1655	188578	188601	Cas9	22.3683	Endogenous	AGACGCATGGATTTTGCGGTTGACCGGGCA	GTTTTAGAGCTAGAAATAGCAAGTTAAAATAAGGCTAGTCCGTTATCAACTTGAAAAAGTGGCACCGAGTCGGTGC	GCATGGATTTTGCGGTTGAC	..(((((((....((((...(((((((.((((....))))...)))))))..))))))))))).....((((....)))).((((((...))))))	-23.3	-2.4
Guo2018-MG1655	GGCCAGACGCATGGATTTTG	E. coli	MG1655	MG1655	188570	188593	Cas9	39.3302	Endogenous	ACGGGGCCAGACGCATGGATTTTGCGGTTG	GTTTTAGAGCTAGAAATAGCAAGTTAAAATAAGGCTAGTCCGTTATCAACTTGAAAAAGTGGCACCGAGTCGGTGC	GGCCAGACGCATGGATTTTG	.((.....))((((((..((((((((..((((....)))).........)))))))))))))).....((((....)))).((((((...))))))	-22.1	-2.5
Guo2018-MG1655	GTTTGCGTACTGTTCTGGAA	E. coli	MG1655	MG1655	188620	188643	Cas9	37.9515	Endogenous	CGGTGTTTGCGTACTGTTCTGGAAGGGTAT	GTTTTAGAGCTAGAAATAGCAAGTTAAAATAAGGCTAGTCCGTTATCAACTTGAAAAAGTGGCACCGAGTCGGTGC	GTTTGCGTACTGTTCTGGAA	(...(((.((((.(((....(((((((.((((....))))...))))))).))).)))).)))...).((((....)))).((((((...))))))	-20.8	0
Guo2018-MG1655	TGTTTGCGTACTGTTCTGGA	E. coli	MG1655	MG1655	188619	188642	Cas9	34.1858	Endogenous	GCGGTGTTTGCGTACTGTTCTGGAAGGGTA	GTTTTAGAGCTAGAAATAGCAAGTTAAAATAAGGCTAGTCCGTTATCAACTTGAAAAAGTGGCACCGAGTCGGTGC	TGTTTGCGTACTGTTCTGGA	((...(((.((((.(((...(((((((.((((....))))...))))))).))).)))).)))...))((((....)))).((((((...))))))	-23	0
Guo2018-MG1655	ATGGGCTTTTATCCCACCGA	E. coli	MG1655	MG1655	188533	188556	Cas9	4.55036	Endogenous	CGATATGGGCTTTTATCCCACCGACGGTTA	GTTTTAGAGCTAGAAATAGCAAGTTAAAATAAGGCTAGTCCGTTATCAACTTGAAAAAGTGGCACCGAGTCGGTGC	ATGGGCTTTTATCCCACCGA	(((((((.........((..(((((((.((((....))))...)))))))..))..))))))).....((((....)))).((((((...))))))	-23.8	-3.3
Guo2018-MG1655	CGATAATTTAATCTTATGGG	E. coli	MG1655	MG1655	188656	188679	Cas9	9.97773	Endogenous	AATGCGATAATTTAATCTTATGGGTGGCGC	GTTTTAGAGCTAGAAATAGCAAGTTAAAATAAGGCTAGTCCGTTATCAACTTGAAAAAGTGGCACCGAGTCGGTGC	CGATAATTTAATCTTATGGG	.((((((.....((......(((((((.((((....))))...)))))))......))...)))))).((((....)))).((((((...))))))	-19.5	-0.3
Guo2018-MG1655	TTCAGAAAGCAGATGCAGCT	E. coli	MG1655	MG1655	3196571	3196594	Cas9	40.0376	Endogenous	CGTTTTCAGAAAGCAGATGCAGCTCGGCAA	GTTTTAGAGCTAGAAATAGCAAGTTAAAATAAGGCTAGTCCGTTATCAACTTGAAAAAGTGGCACCGAGTCGGTGC	TTCAGAAAGCAGATGCAGCT	....((.(((.(((..(((((((((((.((((....))))...)))))))..)))).))).))).)).((((....)))).((((((...))))))	-24.7	-0.8
Guo2018-MG1655	GCGCACATTGGTCATATGTG	E. coli	MG1655	MG1655	3196376	3196399	Cas9	24.065	Endogenous	CCCGGCGCACATTGGTCATATGTGCGGTCA	GTTTTAGAGCTAGAAATAGCAAGTTAAAATAAGGCTAGTCCGTTATCAACTTGAAAAAGTGGCACCGAGTCGGTGC	GCGCACATTGGTCATATGTG	(((...(((((((.......(((((((.((((....))))...)))))))..))))))).))).....((((....)))).((((((...))))))	-20.4	-2.6
Guo2018-MG1655	CAGACATCACTTAGCAGATG	E. coli	MG1655	MG1655	3196116	3196139	Cas9	29.5405	Endogenous	CGCACAGACATCACTTAGCAGATGCGGCAT	GTTTTAGAGCTAGAAATAGCAAGTTAAAATAAGGCTAGTCCGTTATCAACTTGAAAAAGTGGCACCGAGTCGGTGC	CAGACATCACTTAGCAGATG	..(((...(((.(((.....(((((((.((((....))))...)))))))...))))))..)))....((((....)))).((((((...))))))	-20.5	-2.1
Guo2018-MG1655	GTCTGCCAGTACTGCTGTAA	E. coli	MG1655	MG1655	3197622	3197645	Cas9	32.3016	Endogenous	AACGGTCTGCCAGTACTGCTGTAACGGTGA	GTTTTAGAGCTAGAAATAGCAAGTTAAAATAAGGCTAGTCCGTTATCAACTTGAAAAAGTGGCACCGAGTCGGTGC	GTCTGCCAGTACTGCTGTAA	........(.((((((....(((((((.((((....))))...)))))))..))).))).).......((((....)))).((((((...))))))	-19.8	-1.8
Guo2018-MG1655	GGCAATCATGGAGGAAGATA	E. coli	MG1655	MG1655	3195532	3195555	Cas9	36.2457	Endogenous	ATTGGGCAATCATGGAGGAAGATAAGGTCA	GTTTTAGAGCTAGAAATAGCAAGTTAAAATAAGGCTAGTCCGTTATCAACTTGAAAAAGTGGCACCGAGTCGGTGC	GGCAATCATGGAGGAAGATA	.......((((.(((...((((((((..((((....)))).........)))))))).))).))))..((((....)))).((((((...))))))	-20.9	0
Guo2018-MG1655	CGCGAAGCGTAGTGTAAGCA	E. coli	MG1655	MG1655	3194938	3194961	Cas9	35.8022	Endogenous	TCATCGCGAAGCGTAGTGTAAGCACGGGTC	GTTTTAGAGCTAGAAATAGCAAGTTAAAATAAGGCTAGTCCGTTATCAACTTGAAAAAGTGGCACCGAGTCGGTGC	CGCGAAGCGTAGTGTAAGCA	(((........)))..(((.(((((((.((((....))))...)))))))...)))............((((....)))).((((((...))))))	-19.4	-1.3
Guo2018-MG1655	GATTCCTCGGCTAAAGGCTC	E. coli	MG1655	MG1655	3197583	3197606	Cas9	18.9385	Endogenous	AAGTGATTCCTCGGCTAAAGGCTCTGGCAG	GTTTTAGAGCTAGAAATAGCAAGTTAAAATAAGGCTAGTCCGTTATCAACTTGAAAAAGTGGCACCGAGTCGGTGC	GATTCCTCGGCTAAAGGCTC	(((....(((((..((.((.(((((((.((((....))))...))))))).)).)))).)))..))).((((....)))).((((((...))))))	-25.8	-1.8
Guo2018-MG1655	TAATCAGCCGCTGCCCCATG	E. coli	MG1655	MG1655	3197041	3197064	Cas9	27.5652	Endogenous	ACTTTAATCAGCCGCTGCCCCATGCGGGTA	GTTTTAGAGCTAGAAATAGCAAGTTAAAATAAGGCTAGTCCGTTATCAACTTGAAAAAGTGGCACCGAGTCGGTGC	TAATCAGCCGCTGCCCCATG	.....(((.((((((.....(((((((.((((....))))...)))))))..))).)))..)))....((((....)))).((((((...))))))	-21.3	0
Guo2018-MG1655	CTAAGTGATTCCTCGGCTAA	E. coli	MG1655	MG1655	3197577	3197600	Cas9	8.30694	Endogenous	TGCGCTAAGTGATTCCTCGGCTAAAGGCTC	GTTTTAGAGCTAGAAATAGCAAGTTAAAATAAGGCTAGTCCGTTATCAACTTGAAAAAGTGGCACCGAGTCGGTGC	CTAAGTGATTCCTCGGCTAA	.((((((((....((((((.((((((..((((....)))).........))))))))).)))..))).)))))........((((((...))))))	-23.7	0
Guo2018-MG1655	CTGTGCGCTAAGTGATTCCT	E. coli	MG1655	MG1655	3197570	3197593	Cas9	14.6342	Endogenous	TCGCCTGTGCGCTAAGTGATTCCTCGGCTA	GTTTTAGAGCTAGAAATAGCAAGTTAAAATAAGGCTAGTCCGTTATCAACTTGAAAAAGTGGCACCGAGTCGGTGC	CTGTGCGCTAAGTGATTCCT	........(((..((((((((((((((.((((....))))...))))))).)))..))))..)))...((((....)))).((((((...))))))	-21	0
Guo2018-MG1655	CGCTGAAATCGATGTAACGA	E. coli	MG1655	MG1655	3196789	3196812	Cas9	32.3595	Endogenous	ATCACGCTGAAATCGATGTAACGACGGAAA	GTTTTAGAGCTAGAAATAGCAAGTTAAAATAAGGCTAGTCCGTTATCAACTTGAAAAAGTGGCACCGAGTCGGTGC	CGCTGAAATCGATGTAACGA	((((....((((((((((((((((((..((((....)))).........)))))))....))))).))..))))...))))((((((...))))))	-21.7	-0.3
Guo2018-MG1655	GTCAGAGCAGCTTCGGTTTC	E. coli	MG1655	MG1655	4052255	4052278	Cas9	32.6458	Endogenous	ACGCGTCAGAGCAGCTTCGGTTTCCGGATG	GTTTTAGAGCTAGAAATAGCAAGTTAAAATAAGGCTAGTCCGTTATCAACTTGAAAAAGTGGCACCGAGTCGGTGC	GTCAGAGCAGCTTCGGTTTC	.....(((.(((..(((((.(((((((.((((....))))...))))))).))))))))..)))....((((....)))).((((((...))))))	-20.4	0
Guo2018-MG1655	AATCAACACTTCCTGCCCGG	E. coli	MG1655	MG1655	4052167	4052190	Cas9	20.4467	Endogenous	CCTGAATCAACACTTCCTGCCCGGCGGCCA	GTTTTAGAGCTAGAAATAGCAAGTTAAAATAAGGCTAGTCCGTTATCAACTTGAAAAAGTGGCACCGAGTCGGTGC	AATCAACACTTCCTGCCCGG	............(((((...(((((((.((((....))))...)))))))..))).))..........((((....)))).((((((...))))))	-20.4	0
Guo2018-MG1655	CTCCAGCTCTGGCTGCGCTT	E. coli	MG1655	MG1655	4052011	4052034	Cas9	16.9799	Endogenous	TCCGCTCCAGCTCTGGCTGCGCTTCGGAAA	GTTTTAGAGCTAGAAATAGCAAGTTAAAATAAGGCTAGTCCGTTATCAACTTGAAAAAGTGGCACCGAGTCGGTGC	CTCCAGCTCTGGCTGCGCTT	....(((...((((((.((((((((((.((((....))))...)))))))))))).)))).)))....((((....)))).((((((...))))))	-27.5	-3.7
Guo2018-MG1655	GCTCTTTTAACTTACGCGTC	E. coli	MG1655	MG1655	4051905	4051928	Cas9	13.2301	Endogenous	CCCAGCTCTTTTAACTTACGCGTCAGGGTG	GTTTTAGAGCTAGAAATAGCAAGTTAAAATAAGGCTAGTCCGTTATCAACTTGAAAAAGTGGCACCGAGTCGGTGC	GCTCTTTTAACTTACGCGTC	(((.(((((((((..((....(((((....)))))...)))))))))))...))).............((((....)))).((((((...))))))	-20.3	0
Guo2018-MG1655	GCCCGTCCATTCCCGGCATA	E. coli	MG1655	MG1655	4053114	4053137	Cas9	35.4536	Endogenous	GCCAGCCCGTCCATTCCCGGCATACGGATA	GTTTTAGAGCTAGAAATAGCAAGTTAAAATAAGGCTAGTCCGTTATCAACTTGAAAAAGTGGCACCGAGTCGGTGC	GCCCGTCCATTCCCGGCATA	.............(((..((((((((..((((....)))).........))))))))..)))......((((....)))).((((((...))))))	-21.4	-2.9
Guo2018-MG1655	TACGCGGCTGCTGCTGTTCC	E. coli	MG1655	MG1655	4052913	4052936	Cas9	6.01264	Endogenous	ACATTACGCGGCTGCTGCTGTTCCTGGTAA	GTTTTAGAGCTAGAAATAGCAAGTTAAAATAAGGCTAGTCCGTTATCAACTTGAAAAAGTGGCACCGAGTCGGTGC	TACGCGGCTGCTGCTGTTCC	...((((..((((((.....(((((((.((((....))))...)))))))..))).))))))).....((((....)))).((((((...))))))	-24.2	-6
Guo2018-MG1655	ACGTTCAAGCACCCAACGGA	E. coli	MG1655	MG1655	4053238	4053261	Cas9	27.9991	Endogenous	GCGCACGTTCAAGCACCCAACGGATGGAAC	GTTTTAGAGCTAGAAATAGCAAGTTAAAATAAGGCTAGTCCGTTATCAACTTGAAAAAGTGGCACCGAGTCGGTGC	ACGTTCAAGCACCCAACGGA	...((((((.....(((((((((((((.((((....))))...)))))))........)))))).....))))))......((((((...))))))	-24.4	-0.8
Guo2018-MG1655	CGGAACACGTCCTGCATGGC	E. coli	MG1655	MG1655	4052846	4052869	Cas9	23.5203	Endogenous	AATACGGAACACGTCCTGCATGGCTGGCGC	GTTTTAGAGCTAGAAATAGCAAGTTAAAATAAGGCTAGTCCGTTATCAACTTGAAAAAGTGGCACCGAGTCGGTGC	CGGAACACGTCCTGCATGGC	((((..(((((......)))))......((((....)))).((((.......))))..))))......((((....)))).((((((...))))))	-21.1	-1.7
Guo2018-MG1655	GCGCGGACTGTGGCGATGCA	E. coli	MG1655	MG1655	4052740	4052763	Cas9	27.8749	Endogenous	TGGCGCGCGGACTGTGGCGATGCAGGGCAT	GTTTTAGAGCTAGAAATAGCAAGTTAAAATAAGGCTAGTCCGTTATCAACTTGAAAAAGTGGCACCGAGTCGGTGC	GCGCGGACTGTGGCGATGCA	..(((((((..(((......(((((((.((((....))))...)))))))...)))))))))).....((((....)))).((((((...))))))	-27.9	-4.3
Guo2018-MG1655	CAGTAAACGCGCCTTTCTCG	E. coli	MG1655	MG1655	4052646	4052669	Cas9	30.0811	Endogenous	GCGCCAGTAAACGCGCCTTTCTCGTGGCCA	GTTTTAGAGCTAGAAATAGCAAGTTAAAATAAGGCTAGTCCGTTATCAACTTGAAAAAGTGGCACCGAGTCGGTGC	CAGTAAACGCGCCTTTCTCG	........(((((...((((((......((((.......((((((...((((.(......).)))).))))))......))))))))))..)))))	-24.8	0
Guo2018-MG1655	GCCGTTCTCAAACGTCGTAC	E. coli	MG1655	MG1655	4053193	4053216	Cas9	29.6455	Endogenous	CTGCGCCGTTCTCAAACGTCGTACAGGTTA	GTTTTAGAGCTAGAAATAGCAAGTTAAAATAAGGCTAGTCCGTTATCAACTTGAAAAAGTGGCACCGAGTCGGTGC	GCCGTTCTCAAACGTCGTAC	...(((((.((((((...)))))).))))).........((((((...((((.(......).)))).))))))........((((((...))))))	-23.6	-1.3
Guo2018-MG1655	GCAGCGGCGGCAGATGAACG	E. coli	MG1655	MG1655	4052367	4052390	Cas9	25.7582	Endogenous	TCGCGCAGCGGCGGCAGATGAACGCGGATA	GTTTTAGAGCTAGAAATAGCAAGTTAAAATAAGGCTAGTCCGTTATCAACTTGAAAAAGTGGCACCGAGTCGGTGC	GCAGCGGCGGCAGATGAACG	..(((((((((.........(((((((.((((....))))...)))))))...))).).)))))....((((....)))).((((((...))))))	-22.1	-1.7
Guo2018-MG1655	ACCTTTATTTCCTGATAGGC	E. coli	MG1655	MG1655	4053308	4053331	Cas9	35.0311	Endogenous	CGTCACCTTTATTTCCTGATAGGCAGGTAA	GTTTTAGAGCTAGAAATAGCAAGTTAAAATAAGGCTAGTCCGTTATCAACTTGAAAAAGTGGCACCGAGTCGGTGC	ACCTTTATTTCCTGATAGGC	.............(((.((((((((((.((((....))))...)))))))...))).)))........((((....)))).((((((...))))))	-19.6	-0.7
Guo2018-MG1655	AAGGTGACGTTTATGCAACG	E. coli	MG1655	MG1655	4053290	4053313	Cas9	31.9385	Endogenous	AATAAAGGTGACGTTTATGCAACGAGGGAT	GTTTTAGAGCTAGAAATAGCAAGTTAAAATAAGGCTAGTCCGTTATCAACTTGAAAAAGTGGCACCGAGTCGGTGC	AAGGTGACGTTTATGCAACG	..(((((((.....((....(((((((.((((....))))...)))))))...)).....))))))).((((....)))).((((((...))))))	-26.1	-0.4
Guo2018-MG1655	CAGCTTCAGCTCTTTAGCGA	E. coli	MG1655	MG1655	847038	847061	Cas9	38.3992	Endogenous	AATCCAGCTTCAGCTCTTTAGCGATGGCAG	GTTTTAGAGCTAGAAATAGCAAGTTAAAATAAGGCTAGTCCGTTATCAACTTGAAAAAGTGGCACCGAGTCGGTGC	CAGCTTCAGCTCTTTAGCGA	.(((((.(((((......)))))...)))))........((((((...((((.(......).)))).))))))........((((((...))))))	-22.9	-1.3
Guo2018-MG1655	ATGATCCCACTGAAATCCAT	E. coli	MG1655	MG1655	847000	847023	Cas9	38.6566	Endogenous	CGGAATGATCCCACTGAAATCCATCGGCTT	GTTTTAGAGCTAGAAATAGCAAGTTAAAATAAGGCTAGTCCGTTATCAACTTGAAAAAGTGGCACCGAGTCGGTGC	ATGATCCCACTGAAATCCAT	.((((...((.((...((.((((((((.((((....))))...)))))))).))....)).)).))))((((....)))).((((((...))))))	-21.9	0
Guo2018-MG1655	CAGCGCCAGATCGACGTTTT	E. coli	MG1655	MG1655	846963	846986	Cas9	30.7951	Endogenous	CCGCCAGCGCCAGATCGACGTTTTTGGTTT	GTTTTAGAGCTAGAAATAGCAAGTTAAAATAAGGCTAGTCCGTTATCAACTTGAAAAAGTGGCACCGAGTCGGTGC	CAGCGCCAGATCGACGTTTT	........(((.(((((((((((((((.((((....))))...))))))))))))..))).)))....((((....)))).((((((...))))))	-23.9	-0.9
Guo2018-MG1655	GATCGCTTTTTTACGCTCGT	E. coli	MG1655	MG1655	846924	846947	Cas9	35.3367	Endogenous	AATCGATCGCTTTTTTACGCTCGTCGGTGA	GTTTTAGAGCTAGAAATAGCAAGTTAAAATAAGGCTAGTCCGTTATCAACTTGAAAAAGTGGCACCGAGTCGGTGC	GATCGCTTTTTTACGCTCGT	...((((((((...((((........)))).........((((((...((((.(......).)))).))))))))))))))((((((...))))))	-24.6	-0.9
Guo2018-MG1655	TAGCTTTCACCATCACTAAC	E. coli	MG1655	MG1655	846872	846895	Cas9	8.63442	Endogenous	TTGTTAGCTTTCACCATCACTAACAGGCCG	GTTTTAGAGCTAGAAATAGCAAGTTAAAATAAGGCTAGTCCGTTATCAACTTGAAAAAGTGGCACCGAGTCGGTGC	TAGCTTTCACCATCACTAAC	(((((((.............(((((((.((((....))))...))))))))))))))...........((((....)))).((((((...))))))	-19.6	0
Guo2018-MG1655	GAGAAGAAACCGCAAAAGCC	E. coli	MG1655	MG1655	847166	847189	Cas9	10.2619	Endogenous	GCATGAGAAGAAACCGCAAAAGCCAGGGTC	GTTTTAGAGCTAGAAATAGCAAGTTAAAATAAGGCTAGTCCGTTATCAACTTGAAAAAGTGGCACCGAGTCGGTGC	GAGAAGAAACCGCAAAAGCC	.....(((((.((...(((((((((((.((((....))))...)))))))..)))).))..))).)).((((....)))).((((((...))))))	-21.2	-0.4
Guo2018-MG1655	GTTTGCTTTCGCGTAATCAA	E. coli	MG1655	MG1655	846780	846803	Cas9	31.0847	Endogenous	TGATGTTTGCTTTCGCGTAATCAACGGAGC	GTTTTAGAGCTAGAAATAGCAAGTTAAAATAAGGCTAGTCCGTTATCAACTTGAAAAAGTGGCACCGAGTCGGTGC	GTTTGCTTTCGCGTAATCAA	.........(((....(((((((....(((..((..((((.............)))).)).)))...)))))))....)))((((((...))))))	-20.7	-1.3
Guo2018-MG1655	TATAGGCGTTATCGATGTTC	E. coli	MG1655	MG1655	846731	846754	Cas9	35.1594	Endogenous	TCCATATAGGCGTTATCGATGTTCGGGAAC	GTTTTAGAGCTAGAAATAGCAAGTTAAAATAAGGCTAGTCCGTTATCAACTTGAAAAAGTGGCACCGAGTCGGTGC	TATAGGCGTTATCGATGTTC	....(((.(((.(((...)))...))).)))........((((((...((((.(......).)))).))))))........((((((...))))))	-17.8	-1.4
Guo2018-MG1655	CAGAACGGCGTCTGCGCGGT	E. coli	MG1655	MG1655	846696	846719	Cas9	41.2764	Endogenous	CGTGCAGAACGGCGTCTGCGCGGTTGGTGC	GTTTTAGAGCTAGAAATAGCAAGTTAAAATAAGGCTAGTCCGTTATCAACTTGAAAAAGTGGCACCGAGTCGGTGC	CAGAACGGCGTCTGCGCGGT	...(((((...(((.((..((((((((.((((....))))...))))))))..))))).)))))....((((....)))).((((((...))))))	-26.8	-4.7
Guo2018-MG1655	GTTTGGCGTATCGTGCAGAA	E. coli	MG1655	MG1655	846681	846704	Cas9	29.0357	Endogenous	GAATGTTTGGCGTATCGTGCAGAACGGCGT	GTTTTAGAGCTAGAAATAGCAAGTTAAAATAAGGCTAGTCCGTTATCAACTTGAAAAAGTGGCACCGAGTCGGTGC	GTTTGGCGTATCGTGCAGAA	...(((((...(..((....(((((((.((((....))))...)))))))...))..)..)))))...((((....)))).((((((...))))))	-20.8	-1.5
Guo2018-MG1655	GCAGCTCGTCGCTACCTTTC	E. coli	MG1655	MG1655	846572	846595	Cas9	35.3708	Endogenous	TCACGCAGCTCGTCGCTACCTTTCGGGAAC	GTTTTAGAGCTAGAAATAGCAAGTTAAAATAAGGCTAGTCCGTTATCAACTTGAAAAAGTGGCACCGAGTCGGTGC	GCAGCTCGTCGCTACCTTTC	..........((((((((..(((((((.((((....))))...))))))))))).)))).........((((....)))).((((((...))))))	-22	-1.5
Guo2018-MG1655	GACAACTAATTTTTTATCCG	E. coli	MG1655	MG1655	847140	847163	Cas9	21.4816	Endogenous	TCGCGACAACTAATTTTTTATCCGCGGCAT	GTTTTAGAGCTAGAAATAGCAAGTTAAAATAAGGCTAGTCCGTTATCAACTTGAAAAAGTGGCACCGAGTCGGTGC	GACAACTAATTTTTTATCCG	......((((...(((.((.(((((((.((((....))))...)))))))..)).)))...))))...((((....)))).((((((...))))))	-18.3	0
Guo2018-MG1655	TGTAAGTTCCGTTCTCGCGC	E. coli	MG1655	MG1655	846521	846544	Cas9	9.41716	Endogenous	TCGTTGTAAGTTCCGTTCTCGCGCAGGGTT	GTTTTAGAGCTAGAAATAGCAAGTTAAAATAAGGCTAGTCCGTTATCAACTTGAAAAAGTGGCACCGAGTCGGTGC	TGTAAGTTCCGTTCTCGCGC	.........((..((.((..(((((((.((((....))))...)))))))...)).))..))......((((....)))).((((((...))))))	-20	-0.1
Guo2018-MG1655	ATTTCCTTTTTTCTATCCAC	E. coli	MG1655	MG1655	847230	847253	Cas9	1.11791	Endogenous	TAGCATTTCCTTTTTTCTATCCACGGGACG	GTTTTAGAGCTAGAAATAGCAAGTTAAAATAAGGCTAGTCCGTTATCAACTTGAAAAAGTGGCACCGAGTCGGTGC	ATTTCCTTTTTTCTATCCAC	............(((.((..(((((((.((((....))))...)))))))..)).)))..........((((....)))).((((((...))))))	-19.3	0
Guo2018-MG1655	TGACGCTGTATTCCGCCCCC	E. coli	MG1655	MG1655	471958	471981	Cas9	10.2865	Endogenous	AAATTGACGCTGTATTCCGCCCCCCGGTAC	GTTTTAGAGCTAGAAATAGCAAGTTAAAATAAGGCTAGTCCGTTATCAACTTGAAAAAGTGGCACCGAGTCGGTGC	TGACGCTGTATTCCGCCCCC	(((((...((....(((...(((((((.((((....))))...)))))))..)))))...)))))...((((....)))).((((((...))))))	-21	-0.4
Guo2018-MG1655	CATCAATTTTTACTTTTGGC	E. coli	MG1655	MG1655	471985	472008	Cas9	4.30576	Endogenous	GCCACATCAATTTTTACTTTTGGCAGGAAA	GTTTTAGAGCTAGAAATAGCAAGTTAAAATAAGGCTAGTCCGTTATCAACTTGAAAAAGTGGCACCGAGTCGGTGC	CATCAATTTTTACTTTTGGC	.............(((((((........)))))))....((((((...((((.(......).)))).))))))........((((((...))))))	-20.4	0
Guo2018-MG1655	GCCACATCAATTTTTACTTT	E. coli	MG1655	MG1655	471989	472012	Cas9	31.8187	Endogenous	AATCGCCACATCAATTTTTACTTTTGGCAG	GTTTTAGAGCTAGAAATAGCAAGTTAAAATAAGGCTAGTCCGTTATCAACTTGAAAAAGTGGCACCGAGTCGGTGC	GCCACATCAATTTTTACTTT	................(((((((((((.((((....))))...)))))))))))..............((((....)))).((((((...))))))	-20.8	0
Guo2018-MG1655	TATCGATCACTTCATCGAGT	E. coli	MG1655	MG1655	472024	472047	Cas9	31.2789	Endogenous	ACGATATCGATCACTTCATCGAGTTGGTCA	GTTTTAGAGCTAGAAATAGCAAGTTAAAATAAGGCTAGTCCGTTATCAACTTGAAAAAGTGGCACCGAGTCGGTGC	TATCGATCACTTCATCGAGT	.......(((((..(((((((((((((.((((....))))...)))))))..((.....)).......))))))..)))))((((((...))))))	-23.1	-3.3
Guo2018-MG1655	GAAACCTTTCACTTCGGTGA	E. coli	MG1655	MG1655	471906	471929	Cas9	30.3943	Endogenous	GCCCGAAACCTTTCACTTCGGTGACGGTCA	GTTTTAGAGCTAGAAATAGCAAGTTAAAATAAGGCTAGTCCGTTATCAACTTGAAAAAGTGGCACCGAGTCGGTGC	GAAACCTTTCACTTCGGTGA	.........((((((((..(((((((..((((....)))).........)))))))...)))..............)))))((((((...))))))	-19.2	-1.8
Guo2018-MG1655	CTCCGGTCAGAATTCGGTAA	E. coli	MG1655	MG1655	471791	471814	Cas9	39.7008	Endogenous	TCCCCTCCGGTCAGAATTCGGTAATGGTTC	GTTTTAGAGCTAGAAATAGCAAGTTAAAATAAGGCTAGTCCGTTATCAACTTGAAAAAGTGGCACCGAGTCGGTGC	CTCCGGTCAGAATTCGGTAA	.........((...(((..(((((((..((((....)))).........)))))))...)))...)).((((....)))).((((((...))))))	-19.2	-2.9
Guo2018-MG1655	GATCCCCTCCGGTCAGAATT	E. coli	MG1655	MG1655	471797	471820	Cas9	40.8612	Endogenous	CATAGATCCCCTCCGGTCAGAATTCGGTAA	GTTTTAGAGCTAGAAATAGCAAGTTAAAATAAGGCTAGTCCGTTATCAACTTGAAAAAGTGGCACCGAGTCGGTGC	GATCCCCTCCGGTCAGAATT	.........(((.(((..(((((((((.((((....))))...)))))))))..)).).)))......((((....)))).((((((...))))))	-25.2	-2.7
Guo2018-MG1655	AGGCAGGTAAACCGAGAACT	E. coli	MG1655	MG1655	4053324	4053347	Cas9	35.188	Endogenous	TGATAGGCAGGTAAACCGAGAACTCGGTAT	GTTTTAGAGCTAGAAATAGCAAGTTAAAATAAGGCTAGTCCGTTATCAACTTGAAAAAGTGGCACCGAGTCGGTGC	AGGCAGGTAAACCGAGAACT	.....(((((....((...((((((((.((((....))))...))))))))...))......))))).((((....)))).((((((...))))))	-19.4	-0.3
Guo2018-MG1655	AAACAATTTGCGGGAGCTTT	E. coli	MG1655	MG1655	4054218	4054241	Cas9	34.0556	Endogenous	TACCAAACAATTTGCGGGAGCTTTGGGCGA	GTTTTAGAGCTAGAAATAGCAAGTTAAAATAAGGCTAGTCCGTTATCAACTTGAAAAAGTGGCACCGAGTCGGTGC	AAACAATTTGCGGGAGCTTT	.........((((((((((((((((((.((((....))))...)))))))))))))..))))).....((((....)))).((((((...))))))	-31.1	-1.3
Guo2018-MG1655	TAGCTCAACAGTTCCGGTAA	E. coli	MG1655	MG1655	4054189	4054212	Cas9	34.9644	Endogenous	GAAGTAGCTCAACAGTTCCGGTAACGGTGT	GTTTTAGAGCTAGAAATAGCAAGTTAAAATAAGGCTAGTCCGTTATCAACTTGAAAAAGTGGCACCGAGTCGGTGC	TAGCTCAACAGTTCCGGTAA	((((((....................)))))).......((((((...((((.(......).)))).))))))........((((((...))))))	-19.7	0
Guo2018-MG1655	TTGAGGATCTGCCCAGCATC	E. coli	MG1655	MG1655	4054321	4054344	Cas9	9.01883	Endogenous	CGAGTTGAGGATCTGCCCAGCATCGGGCTG	GTTTTAGAGCTAGAAATAGCAAGTTAAAATAAGGCTAGTCCGTTATCAACTTGAAAAAGTGGCACCGAGTCGGTGC	TTGAGGATCTGCCCAGCATC	....((((..(((.......(((((((.((((....))))...)))))))..)))..)))).......((((....)))).((((((...))))))	-23	-1.1
Guo2018-MG1655	GACCAGCGTCACTTCGTTAT	E. coli	MG1655	MG1655	4054110	4054133	Cas9	33.3076	Endogenous	CGATGACCAGCGTCACTTCGTTATCGGTAA	GTTTTAGAGCTAGAAATAGCAAGTTAAAATAAGGCTAGTCCGTTATCAACTTGAAAAAGTGGCACCGAGTCGGTGC	GACCAGCGTCACTTCGTTAT	((..((((..(((..(((.((((((((.((((....))))...)))))))).))).))).)))).)).((((....)))).((((((...))))))	-22.2	-2
Guo2018-MG1655	TACTGTTAATCAGCGAGTTG	E. coli	MG1655	MG1655	4054304	4054327	Cas9	35.0468	Endogenous	AAAATACTGTTAATCAGCGAGTTGAGGATC	GTTTTAGAGCTAGAAATAGCAAGTTAAAATAAGGCTAGTCCGTTATCAACTTGAAAAAGTGGCACCGAGTCGGTGC	TACTGTTAATCAGCGAGTTG	..(((.....)))(((((((((....(.(((((.....................))))).)...)))))))))........((((((...))))))	-22.4	-1.2
Guo2018-MG1655	GCGCCACGTAAACCGCCAAG	E. coli	MG1655	MG1655	4053910	4053933	Cas9	10.7966	Endogenous	CGCCGCGCCACGTAAACCGCCAAGCGGATT	GTTTTAGAGCTAGAAATAGCAAGTTAAAATAAGGCTAGTCCGTTATCAACTTGAAAAAGTGGCACCGAGTCGGTGC	GCGCCACGTAAACCGCCAAG	..(((((..(((((.....)))))....((((....))))(((((...((((.(......).)))).)))))......)))))((((...))))..	-21.5	-0.8
Guo2018-MG1655	TTGGTATATTCGAGTAGTGA	E. coli	MG1655	MG1655	4053856	4053879	Cas9	39.8349	Endogenous	CACTTTGGTATATTCGAGTAGTGATGGGTC	GTTTTAGAGCTAGAAATAGCAAGTTAAAATAAGGCTAGTCCGTTATCAACTTGAAAAAGTGGCACCGAGTCGGTGC	TTGGTATATTCGAGTAGTGA	.(((((.....((.((((..(((((((.((((....))))...)))))))...)))).))...)))))((((....)))).((((((...))))))	-24	0
Guo2018-MG1655	CTTTCGGTAACGCGCGTACC	E. coli	MG1655	MG1655	4053769	4053792	Cas9	25.4344	Endogenous	AATACTTTCGGTAACGCGCGTACCGGGCAG	GTTTTAGAGCTAGAAATAGCAAGTTAAAATAAGGCTAGTCCGTTATCAACTTGAAAAAGTGGCACCGAGTCGGTGC	CTTTCGGTAACGCGCGTACC	.....(((((((.((...(((((((((.((((....))))...)))))))..))...)).))))))).((((....)))).((((((...))))))	-26.6	-1.4
Guo2018-MG1655	GGTCAGTTGAAACGCGGTGC	E. coli	MG1655	MG1655	4053549	4053572	Cas9	30.8094	Endogenous	GTAAGGTCAGTTGAAACGCGGTGCGGGTAC	GTTTTAGAGCTAGAAATAGCAAGTTAAAATAAGGCTAGTCCGTTATCAACTTGAAAAAGTGGCACCGAGTCGGTGC	GGTCAGTTGAAACGCGGTGC	..((((((((((((.((.(((((((((.((((....))))...)))))))...))...)))))).))))).))).......((((((...))))))	-24.4	0
Guo2018-MG1655	AGCGTATCCTGCAAATGAGG	E. coli	MG1655	MG1655	4053463	4053486	Cas9	13.6028	Endogenous	AAACAGCGTATCCTGCAAATGAGGCGGAAT	GTTTTAGAGCTAGAAATAGCAAGTTAAAATAAGGCTAGTCCGTTATCAACTTGAAAAAGTGGCACCGAGTCGGTGC	AGCGTATCCTGCAAATGAGG	(((..(((((.......)))))......)))........((((((...((((.(......).)))).))))))........((((((...))))))	-19.5	-1
Guo2018-MG1655	ATCAATCAAATTACGAGCGA	E. coli	MG1655	MG1655	4053390	4053413	Cas9	36.8728	Endogenous	GCTGATCAATCAAATTACGAGCGATGGATA	GTTTTAGAGCTAGAAATAGCAAGTTAAAATAAGGCTAGTCCGTTATCAACTTGAAAAAGTGGCACCGAGTCGGTGC	ATCAATCAAATTACGAGCGA	.((((.......(((.((.(((((((..((((....)))).........))))))).)).))).......)))).......((((((...))))))	-19.7	0
Guo2018-MG1655	CTGTTCAGGAGACTGCTTTA	E. coli	MG1655	MG1655	4054358	4054381	Cas9	29.8686	Endogenous	CAACCTGTTCAGGAGACTGCTTTATGGCAA	GTTTTAGAGCTAGAAATAGCAAGTTAAAATAAGGCTAGTCCGTTATCAACTTGAAAAAGTGGCACCGAGTCGGTGC	CTGTTCAGGAGACTGCTTTA	.((...(.(.((((((((((.((((((.((((....))))...)))))))))))).))))).)...))((((....)))).((((((...))))))	-25.7	-1.6
Guo2018-MG1655	AAAGACCAGCGCGACGTGGT	E. coli	MG1655	MG1655	846168	846191	Cas9	21.9054	Endogenous	CAATAAAGACCAGCGCGACGTGGTTGGCTA	GTTTTAGAGCTAGAAATAGCAAGTTAAAATAAGGCTAGTCCGTTATCAACTTGAAAAAGTGGCACCGAGTCGGTGC	AAAGACCAGCGCGACGTGGT	.......((((.(((.(((((((((((.((((....))))...)))))))...)))))))))))....((((....)))).((((((...))))))	-24.7	-3.1
Guo2018-MG1655	GGACGACGATAGGTGTGCCG	E. coli	MG1655	MG1655	846134	846157	Cas9	31.6894	Endogenous	ACCTGGACGACGATAGGTGTGCCGCGGATC	GTTTTAGAGCTAGAAATAGCAAGTTAAAATAAGGCTAGTCCGTTATCAACTTGAAAAAGTGGCACCGAGTCGGTGC	GGACGACGATAGGTGTGCCG	((((............(((.(((((((.((((....))))...)))))))..)))..)))).......((((....)))).((((((...))))))	-25.2	-3
Guo2018-MG1655	CGTAAGTCGTTAAACGCCAT	E. coli	MG1655	MG1655	846085	846108	Cas9	40.8163	Endogenous	GATGCGTAAGTCGTTAAACGCCATCGGCAG	GTTTTAGAGCTAGAAATAGCAAGTTAAAATAAGGCTAGTCCGTTATCAACTTGAAAAAGTGGCACCGAGTCGGTGC	CGTAAGTCGTTAAACGCCAT	...............(((.((((((((.((((....))))...)))))))).))).............((((....)))).((((((...))))))	-23	0
Guo2018-MG1655	ACCTTCAATCAGAAGCGGAA	E. coli	MG1655	MG1655	846288	846311	Cas9	36.145	Endogenous	TGGCACCTTCAATCAGAAGCGGAATGGCAG	GTTTTAGAGCTAGAAATAGCAAGTTAAAATAAGGCTAGTCCGTTATCAACTTGAAAAAGTGGCACCGAGTCGGTGC	ACCTTCAATCAGAAGCGGAA	...(((((...(((((((((((((((..((((....)))).........)))))))..)))))).))...)))))......((((((...))))))	-24	-2.3
Guo2018-MG1655	CTGCTTCACGAAAACCTTTG	E. coli	MG1655	MG1655	845972	845995	Cas9	32.3325	Endogenous	AGTCCTGCTTCACGAAAACCTTTGTGGATA	GTTTTAGAGCTAGAAATAGCAAGTTAAAATAAGGCTAGTCCGTTATCAACTTGAAAAAGTGGCACCGAGTCGGTGC	CTGCTTCACGAAAACCTTTG	((((((....((((((...)))))).)))).))......((((((...((((.(......).)))).))))))........((((((...))))))	-19.7	0
Guo2018-MG1655	CGGTAAAATGACGTAGCGAA	E. coli	MG1655	MG1655	845919	845942	Cas9	37.3091	Endogenous	CCAGCGGTAAAATGACGTAGCGAATGGTTT	GTTTTAGAGCTAGAAATAGCAAGTTAAAATAAGGCTAGTCCGTTATCAACTTGAAAAAGTGGCACCGAGTCGGTGC	CGGTAAAATGACGTAGCGAA	.(((((...(((.((((...(((((((.((((....))))...)))))))...)))))))..))))).((((....)))).((((((...))))))	-26.4	-1
Guo2018-MG1655	CGAAATCCACAGGGTCATTT	E. coli	MG1655	MG1655	846264	846287	Cas9	39.537	Endogenous	GGACCGAAATCCACAGGGTCATTTTGGCAC	GTTTTAGAGCTAGAAATAGCAAGTTAAAATAAGGCTAGTCCGTTATCAACTTGAAAAAGTGGCACCGAGTCGGTGC	CGAAATCCACAGGGTCATTT	.(((((..((..((((..(((((((((.((((....))))...))))))))))))).))..))).)).((((....)))).((((((...))))))	-20.6	-1
Guo2018-MG1655	AATCAGATAGAACACCGCCA	E. coli	MG1655	MG1655	845742	845765	Cas9	4.48719	Endogenous	TAATAATCAGATAGAACACCGCCACGGCGC	GTTTTAGAGCTAGAAATAGCAAGTTAAAATAAGGCTAGTCCGTTATCAACTTGAAAAAGTGGCACCGAGTCGGTGC	AATCAGATAGAACACCGCCA	.....(((((...((.(((.(((((((.((((....))))...)))))))..)))..))...))))).((((....)))).((((((...))))))	-23	0
Guo2018-MG1655	ATATGTTGTTCCTGTTACCG	E. coli	MG1655	MG1655	846340	846363	Cas9	22.895	Endogenous	CTGCATATGTTGTTCCTGTTACCGTGGTGT	GTTTTAGAGCTAGAAATAGCAAGTTAAAATAAGGCTAGTCCGTTATCAACTTGAAAAAGTGGCACCGAGTCGGTGC	ATATGTTGTTCCTGTTACCG	....((((...(.((((((.(((((((.((((....))))...)))))))..)).))).).)....))))...........((((((...))))))	-17.6	0
Guo2018-MG1655	GTTTGTTGATGCAGCGCAGC	E. coli	MG1655	MG1655	845538	845561	Cas9	31.9309	Endogenous	TCCAGTTTGTTGATGCAGCGCAGCAGGGTC	GTTTTAGAGCTAGAAATAGCAAGTTAAAATAAGGCTAGTCCGTTATCAACTTGAAAAAGTGGCACCGAGTCGGTGC	GTTTGTTGATGCAGCGCAGC	....(((((((..(.((((((((((((.((((....))))...)))))))...))).)).)..)))))))...........((((((...))))))	-23.8	-1.8
Guo2018-MG1655	CTTTCGGATCGTTAACCTTC	E. coli	MG1655	MG1655	845478	845501	Cas9	32.3508	Endogenous	TCAACTTTCGGATCGTTAACCTTCAGGCCA	GTTTTAGAGCTAGAAATAGCAAGTTAAAATAAGGCTAGTCCGTTATCAACTTGAAAAAGTGGCACCGAGTCGGTGC	CTTTCGGATCGTTAACCTTC	....(((((...((.((((.(((((((.((((....))))...))))))))))).)))))))......((((....)))).((((((...))))))	-24.7	-0.3
Guo2018-MG1655	GGAACACCATACCTGCTTCC	E. coli	MG1655	MG1655	845436	845459	Cas9	27.7199	Endogenous	TGCTGGAACACCATACCTGCTTCCTGGCGA	GTTTTAGAGCTAGAAATAGCAAGTTAAAATAAGGCTAGTCCGTTATCAACTTGAAAAAGTGGCACCGAGTCGGTGC	GGAACACCATACCTGCTTCC	(((.........((((((..(((((((.((((....))))...))))))).)))).))))).......((((....)))).((((((...))))))	-20	-1.3
Guo2018-MG1655	CTGGGTTGGGCCAAAGTGCT	E. coli	MG1655	MG1655	845641	845664	Cas9	27.3009	Endogenous	GCACCTGGGTTGGGCCAAAGTGCTTGGAGA	GTTTTAGAGCTAGAAATAGCAAGTTAAAATAAGGCTAGTCCGTTATCAACTTGAAAAAGTGGCACCGAGTCGGTGC	CTGGGTTGGGCCAAAGTGCT	.(((..(((((...(((..((((((((.((((....))))...))))))))..))).)))))...)))((((....)))).((((((...))))))	-26.6	-2.7
Guo2018-MG1655	GACCACCAGAAAGTTCGGAA	E. coli	MG1655	MG1655	845265	845288	Cas9	34.478	Endogenous	TGTTGACCACCAGAAAGTTCGGAAGGGTAG	GTTTTAGAGCTAGAAATAGCAAGTTAAAATAAGGCTAGTCCGTTATCAACTTGAAAAAGTGGCACCGAGTCGGTGC	GACCACCAGAAAGTTCGGAA	..((((....((((((((((((((((..((((....)))).........)))))))..)))).....)))))......))))(((((...))))).	-21.9	-0.3
Guo2018-MG1655	AATCGATATTGTGCAGCACC	E. coli	MG1655	MG1655	845622	845645	Cas9	32.7419	Endogenous	TTCAAATCGATATTGTGCAGCACCTGGGTT	GTTTTAGAGCTAGAAATAGCAAGTTAAAATAAGGCTAGTCCGTTATCAACTTGAAAAAGTGGCACCGAGTCGGTGC	AATCGATATTGTGCAGCACC	....((((.((.(((((...(((((((.((((....))))...)))))))...))).)).)).)))).((((....)))).((((((...))))))	-24.8	0
Guo2018-MG1655	CAGCCGCGAAGCTACTTTCT	E. coli	MG1655	MG1655	845068	845091	Cas9	35.0197	Endogenous	AGATCAGCCGCGAAGCTACTTTCTCGGCAA	GTTTTAGAGCTAGAAATAGCAAGTTAAAATAAGGCTAGTCCGTTATCAACTTGAAAAAGTGGCACCGAGTCGGTGC	CAGCCGCGAAGCTACTTTCT	.((((........((((.(((((((.......))))))).))))........))))............((((....)))).((((((...))))))	-22.8	-1.4
Guo2018-MG1655	GGGTTCTTGATCAACACCTG	E. coli	MG1655	MG1655	845006	845029	Cas9	9.10806	Endogenous	CGGCGGGTTCTTGATCAACACCTGCGGATT	GTTTTAGAGCTAGAAATAGCAAGTTAAAATAAGGCTAGTCCGTTATCAACTTGAAAAAGTGGCACCGAGTCGGTGC	GGGTTCTTGATCAACACCTG	(((((..((((..((.(((.(((((((.((((....))))...))))))).)))...))..))))..))))).........((((((...))))))	-22.4	-1.3
Guo2018-MG1655	CCTGCAAGCGCTGGCTCGGC	E. coli	MG1655	MG1655	844986	845009	Cas9	30.9717	Endogenous	AATTCCTGCAAGCGCTGGCTCGGCGGGTTC	GTTTTAGAGCTAGAAATAGCAAGTTAAAATAAGGCTAGTCCGTTATCAACTTGAAAAAGTGGCACCGAGTCGGTGC	CCTGCAAGCGCTGGCTCGGC	.......((((((((((((.(((((((.((((....))))...)))))))...((((.(...(((......)))...).)))).))))))))))))	-29.5	-3.8
Guo2018-MG1655	AATTCCTGCAAGCGCTGGCT	E. coli	MG1655	MG1655	844982	845005	Cas9	25.2538	Endogenous	CAAAAATTCCTGCAAGCGCTGGCTCGGCGG	GTTTTAGAGCTAGAAATAGCAAGTTAAAATAAGGCTAGTCCGTTATCAACTTGAAAAAGTGGCACCGAGTCGGTGC	AATTCCTGCAAGCGCTGGCT	......((..(((((((((((((((((.((((....))))...)))))))..))))))..))))..))((((....)))).((((((...))))))	-25.4	-2.7
Guo2018-MG1655	CCAGTGAGTATTTGTATTCC	E. coli	MG1655	MG1655	1725961	1725984	Cas9	19.2176	Endogenous	AACGCCAGTGAGTATTTGTATTCCGGGTTT	GTTTTAGAGCTAGAAATAGCAAGTTAAAATAAGGCTAGTCCGTTATCAACTTGAAAAAGTGGCACCGAGTCGGTGC	CCAGTGAGTATTTGTATTCC	....(((..((.......(((((((((.((((....))))...)))))))..)).......))..)))((((....)))).((((((...))))))	-17	-1
Guo2018-MG1655	GCCAGTGAGTATTTGTATTC	E. coli	MG1655	MG1655	1725962	1725985	Cas9	17.9362	Endogenous	AAACGCCAGTGAGTATTTGTATTCCGGGTT	GTTTTAGAGCTAGAAATAGCAAGTTAAAATAAGGCTAGTCCGTTATCAACTTGAAAAAGTGGCACCGAGTCGGTGC	GCCAGTGAGTATTTGTATTC	(((...(((((....)))))(((((((.((((....))))...)))))))..))).............((((....)))).((((((...))))))	-19.9	-0.2
Guo2018-MG1655	TCACCGCTTCTTCGGTTTCC	E. coli	MG1655	MG1655	1726000	1726023	Cas9	26.4261	Endogenous	TCAATCACCGCTTCTTCGGTTTCCGGGCCG	GTTTTAGAGCTAGAAATAGCAAGTTAAAATAAGGCTAGTCCGTTATCAACTTGAAAAAGTGGCACCGAGTCGGTGC	TCACCGCTTCTTCGGTTTCC	...((((((.(((((...))........((((....))))(((((...((((.(......).)))).)))))))).))))))(((((...))))).	-20.2	-3.1
Guo2018-MG1655	TCACGTTACCCCCGTTTTGA	E. coli	MG1655	MG1655	1726126	1726149	Cas9	9.7683	Endogenous	CGGGTCACGTTACCCCCGTTTTGACGGATT	GTTTTAGAGCTAGAAATAGCAAGTTAAAATAAGGCTAGTCCGTTATCAACTTGAAAAAGTGGCACCGAGTCGGTGC	TCACGTTACCCCCGTTTTGA	..((((((.((..(((((((.((.....((((....)))))).)))))))..)).)))..))).....((((....)))).((((((...))))))	-19.1	0
Guo2018-MG1655	CTTTTACCGGACCCGCTTCA	E. coli	MG1655	MG1655	1726150	1726173	Cas9	9.04208	Endogenous	CCGCCTTTTACCGGACCCGCTTCACGGGTC	GTTTTAGAGCTAGAAATAGCAAGTTAAAATAAGGCTAGTCCGTTATCAACTTGAAAAAGTGGCACCGAGTCGGTGC	CTTTTACCGGACCCGCTTCA	.......(((((..((((..(((((((.((((....))))...))))))).))))..)))))......((((....)))).((((((...))))))	-27.6	0
Guo2018-MG1655	ACCGTAGTACCGCCTTTTAC	E. coli	MG1655	MG1655	1726163	1726186	Cas9	10.153	Endogenous	GATAACCGTAGTACCGCCTTTTACCGGACC	GTTTTAGAGCTAGAAATAGCAAGTTAAAATAAGGCTAGTCCGTTATCAACTTGAAAAAGTGGCACCGAGTCGGTGC	ACCGTAGTACCGCCTTTTAC	...........(((((....(((((((.((((....))))...)))))))))))).............((((....)))).((((((...))))))	-21.6	0
Guo2018-MG1655	CACTTTGGTATAAAAATCGA	E. coli	MG1655	MG1655	1725906	1725929	Cas9	1.81658	Endogenous	CCAGCACTTTGGTATAAAAATCGATGGAGC	GTTTTAGAGCTAGAAATAGCAAGTTAAAATAAGGCTAGTCCGTTATCAACTTGAAAAAGTGGCACCGAGTCGGTGC	CACTTTGGTATAAAAATCGA	((((((..........(((((((....(((..((..((((.............)))).)).)))...))))))).))))))((((((...))))))	-19.5	-0.4
Guo2018-MG1655	CAGTTTCATGCCCAGCACTT	E. coli	MG1655	MG1655	1725921	1725944	Cas9	32.262	Endogenous	GCAGCAGTTTCATGCCCAGCACTTTGGTAT	GTTTTAGAGCTAGAAATAGCAAGTTAAAATAAGGCTAGTCCGTTATCAACTTGAAAAAGTGGCACCGAGTCGGTGC	CAGTTTCATGCCCAGCACTT	.............(((.((((((((((.((((....))))...)))))))))))))............((((....)))).((((((...))))))	-24.4	-0.2
Guo2018-MG1655	GCGGCAATGGCGTTTAATAC	E. coli	MG1655	MG1655	234660	234683	Cas9	19.5796	Endogenous	ATTGGCGGCAATGGCGTTTAATACTGGCTC	GTTTTAGAGCTAGAAATAGCAAGTTAAAATAAGGCTAGTCCGTTATCAACTTGAAAAAGTGGCACCGAGTCGGTGC	GCGGCAATGGCGTTTAATAC	((((...((((.((......(((((((.((((....))))...))))))))).))))..)))).....((((....)))).((((((...))))))	-24.1	-1.5
Guo2018-MG1655	GGCCTCCGGTTGCCAGTTAT	E. coli	MG1655	MG1655	234638	234661	Cas9	25.6847	Endogenous	ATATGGCCTCCGGTTGCCAGTTATTGGCGG	GTTTTAGAGCTAGAAATAGCAAGTTAAAATAAGGCTAGTCCGTTATCAACTTGAAAAAGTGGCACCGAGTCGGTGC	GGCCTCCGGTTGCCAGTTAT	......(((..((.((((.((((((((.((((....))))...)))))))).)))).)))))......((((....)))).((((((...))))))	-24	-3.7
Guo2018-MG1655	GTGATGGTGGGTGAGAAATA	E. coli	MG1655	MG1655	234617	234640	Cas9	33.0369	Endogenous	CGTGGTGATGGTGGGTGAGAAATATGGCCT	GTTTTAGAGCTAGAAATAGCAAGTTAAAATAAGGCTAGTCCGTTATCAACTTGAAAAAGTGGCACCGAGTCGGTGC	GTGATGGTGGGTGAGAAATA	.((((((((((..((.....(((((((.((((....))))...)))))))....))..))))))))))((((....)))).((((((...))))))	-24.5	0
Guo2018-MG1655	TTACGCCGCCAACGTGATCG	E. coli	MG1655	MG1655	234595	234618	Cas9	30.6851	Endogenous	TCTTTTACGCCGCCAACGTGATCGTGGTGA	GTTTTAGAGCTAGAAATAGCAAGTTAAAATAAGGCTAGTCCGTTATCAACTTGAAAAAGTGGCACCGAGTCGGTGC	TTACGCCGCCAACGTGATCG	..........((((.(((.(((((((..((((....)))).........))))))).)))))))....((((....)))).((((((...))))))	-21.9	-2.1
Guo2018-MG1655	GGACCATACACCACAATTTG	E. coli	MG1655	MG1655	234552	234575	Cas9	15.0406	Endogenous	TTGTGGACCATACACCACAATTTGTGGAAA	GTTTTAGAGCTAGAAATAGCAAGTTAAAATAAGGCTAGTCCGTTATCAACTTGAAAAAGTGGCACCGAGTCGGTGC	GGACCATACACCACAATTTG	((((.....((((.....))))......((((....)))).((((.......)))).)))).......((((....)))).((((((...))))))	-20.8	-0.6
Guo2018-MG1655	CCCTTATCTTGTGTCTCTTG	E. coli	MG1655	MG1655	234531	234554	Cas9	19.5468	Endogenous	TGTTCCCTTATCTTGTGTCTCTTGTGGACC	GTTTTAGAGCTAGAAATAGCAAGTTAAAATAAGGCTAGTCCGTTATCAACTTGAAAAAGTGGCACCGAGTCGGTGC	CCCTTATCTTGTGTCTCTTG	.(((((((((((.....((((((....)))))).....))))).....))))))..............((((....)))).((((((...))))))	-20.7	0
Guo2018-MG1655	ATATGTCCTAAAGTGTGACC	E. coli	MG1655	MG1655	234438	234461	Cas9	21.4977	Endogenous	ACAGATATGTCCTAAAGTGTGACCCGGCGT	GTTTTAGAGCTAGAAATAGCAAGTTAAAATAAGGCTAGTCCGTTATCAACTTGAAAAAGTGGCACCGAGTCGGTGC	ATATGTCCTAAAGTGTGACC	....((.((((((((....)))))))).)).........((((((...((((.(......).)))).))))))........((((((...))))))	-17.6	-1.6
Guo2018-MG1655	CAACATACCAATGTATCGTC	E. coli	MG1655	MG1655	234294	234317	Cas9	6.67528	Endogenous	AGCACAACATACCAATGTATCGTCAGGTAA	GTTTTAGAGCTAGAAATAGCAAGTTAAAATAAGGCTAGTCCGTTATCAACTTGAAAAAGTGGCACCGAGTCGGTGC	CAACATACCAATGTATCGTC	..((((....))))...((((((((((.((((....))))...)))))))..))).............((((....)))).((((((...))))))	-18	-0.8
Guo2018-MG1655	AGCAAACTTCATATTTGATA	E. coli	MG1655	MG1655	234257	234280	Cas9	13.3476	Endogenous	TCAAAGCAAACTTCATATTTGATAAGGTAT	GTTTTAGAGCTAGAAATAGCAAGTTAAAATAAGGCTAGTCCGTTATCAACTTGAAAAAGTGGCACCGAGTCGGTGC	AGCAAACTTCATATTTGATA	(((((((((((....))).)))))....)))........((((((...((((.(......).)))).))))))........((((((...))))))	-18.7	-0.4
Guo2018-MG1655	TCATTTATGGACAAATCGTG	E. coli	MG1655	MG1655	234222	234245	Cas9	16.2719	Endogenous	ATAATCATTTATGGACAAATCGTGCGGAAG	GTTTTAGAGCTAGAAATAGCAAGTTAAAATAAGGCTAGTCCGTTATCAACTTGAAAAAGTGGCACCGAGTCGGTGC	TCATTTATGGACAAATCGTG	......((((((...((...(((((((.((((....))))...)))))))..))...)))))).....((((....)))).((((((...))))))	-22.9	0
Guo2018-MG1655	TAATACTGGCTCTGCGTCTC	E. coli	MG1655	MG1655	234674	234697	Cas9	37.8425	Endogenous	CGTTTAATACTGGCTCTGCGTCTCCGGGAT	GTTTTAGAGCTAGAAATAGCAAGTTAAAATAAGGCTAGTCCGTTATCAACTTGAAAAAGTGGCACCGAGTCGGTGC	TAATACTGGCTCTGCGTCTC	.....(((((((((((...)))...))))))))......((((((...((((.(......).)))).))))))........((((((...))))))	-25.4	-0.9
Guo2018-MG1655	ACCTTCCGTTTCACACTGAG	E. coli	MG1655	MG1655	234788	234811	Cas9	18.4436	Endogenous	CACAACCTTCCGTTTCACACTGAGAGGTAA	GTTTTAGAGCTAGAAATAGCAAGTTAAAATAAGGCTAGTCCGTTATCAACTTGAAAAAGTGGCACCGAGTCGGTGC	ACCTTCCGTTTCACACTGAG	.............(((((((((......((((.......((((((...((((.(......).)))).))))))......)))))))...)))))).	-16.9	0
Guo2018-MG1655	GATTACCTCTCAGTGTGAAA	E. coli	MG1655	MG1655	234783	234806	Cas9	41.4596	Endogenous	CATAGATTACCTCTCAGTGTGAAACGGAAG	GTTTTAGAGCTAGAAATAGCAAGTTAAAATAAGGCTAGTCCGTTATCAACTTGAAAAAGTGGCACCGAGTCGGTGC	GATTACCTCTCAGTGTGAAA	((((((((.(((...)))..(((((((.((((....))))...))))))).))).)))))........((((....)))).((((((...))))))	-18.6	-0.5
Guo2018-MG1655	ATAGGTCATCAGTTTGCCAC	E. coli	MG1655	MG1655	2351719	2351742	Cas9	27.6359	Endogenous	GCCGATAGGTCATCAGTTTGCCACCGGTGA	GTTTTAGAGCTAGAAATAGCAAGTTAAAATAAGGCTAGTCCGTTATCAACTTGAAAAAGTGGCACCGAGTCGGTGC	ATAGGTCATCAGTTTGCCAC	...............(((..(((((((.((((....))))...)))))))..))).............((((....)))).((((((...))))))	-21	-2.3
Guo2018-MG1655	GGCGCGTGTTGCCCAGTTTG	E. coli	MG1655	MG1655	2351777	2351800	Cas9	18.0468	Endogenous	CAGGGGCGCGTGTTGCCCAGTTTGCGGCAT	GTTTTAGAGCTAGAAATAGCAAGTTAAAATAAGGCTAGTCCGTTATCAACTTGAAAAAGTGGCACCGAGTCGGTGC	GGCGCGTGTTGCCCAGTTTG	((.((.....))))(((((.(((((((.((((....))))...))))))).)))))............((((....)))).((((((...))))))	-22.9	-3.7
Guo2018-MG1655	AACCGCAGAACCGCGCAGCG	E. coli	MG1655	MG1655	2351881	2351904	Cas9	12.3953	Endogenous	GATAAACCGCAGAACCGCGCAGCGGGGCAG	GTTTTAGAGCTAGAAATAGCAAGTTAAAATAAGGCTAGTCCGTTATCAACTTGAAAAAGTGGCACCGAGTCGGTGC	AACCGCAGAACCGCGCAGCG	..((((((((((((...))))))))...((((....))))(((((...((((.(......).)))).)))))......))))(((((...))))).	-25.4	-2.6
Guo2018-MG1655	TTCGCGGGCCGATTCCGCAT	E. coli	MG1655	MG1655	2350855	2350878	Cas9	32.0418	Endogenous	TGCATTCGCGGGCCGATTCCGCATCGGTTA	GTTTTAGAGCTAGAAATAGCAAGTTAAAATAAGGCTAGTCCGTTATCAACTTGAAAAAGTGGCACCGAGTCGGTGC	TTCGCGGGCCGATTCCGCAT	...((((((.....((...((((((((.((((....))))...)))))))).))...)))))).....((((....)))).((((((...))))))	-25.2	-6.6
Guo2018-MG1655	AGGCGCGAATAAAAGTGGCC	E. coli	MG1655	MG1655	2350976	2350999	Cas9	15.1903	Endogenous	TCGCAGGCGCGAATAAAAGTGGCCTGGAAG	GTTTTAGAGCTAGAAATAGCAAGTTAAAATAAGGCTAGTCCGTTATCAACTTGAAAAAGTGGCACCGAGTCGGTGC	AGGCGCGAATAAAAGTGGCC	.((((.(......(.((((((((((((.((((....))))...)))))))..))))).))))))....((((....)))).((((((...))))))	-22.8	-4
Guo2018-MG1655	ATCAGTGCCGGGTTAACGGC	E. coli	MG1655	MG1655	2351058	2351081	Cas9	0.662421	Endogenous	GCCAATCAGTGCCGGGTTAACGGCAGGTTC	GTTTTAGAGCTAGAAATAGCAAGTTAAAATAAGGCTAGTCCGTTATCAACTTGAAAAAGTGGCACCGAGTCGGTGC	ATCAGTGCCGGGTTAACGGC	......((((......))))(((((((.((((....))))...)))))))..................((((....)))).((((((...))))))	-23.1	-6.2
Guo2018-MG1655	GATAACGGCACCGTGTTCTT	E. coli	MG1655	MG1655	2351149	2351172	Cas9	6.34622	Endogenous	TAAGGATAACGGCACCGTGTTCTTTGGCAT	GTTTTAGAGCTAGAAATAGCAAGTTAAAATAAGGCTAGTCCGTTATCAACTTGAAAAAGTGGCACCGAGTCGGTGC	GATAACGGCACCGTGTTCTT	((((((((.((...((.((((((((((.((((....))))...))))))))))))..)))))))))).((((....)))).((((((...))))))	-33.1	-3.5
Guo2018-MG1655	GGCACAGTCGCGGGCAATCC	E. coli	MG1655	MG1655	2350729	2350752	Cas9	3.06972	Endogenous	GCAGGGCACAGTCGCGGGCAATCCCGGCTC	GTTTTAGAGCTAGAAATAGCAAGTTAAAATAAGGCTAGTCCGTTATCAACTTGAAAAAGTGGCACCGAGTCGGTGC	GGCACAGTCGCGGGCAATCC	(((...)))((((((...(((((((((.((((....))))...)))))))..))...)))))).....((((....)))).((((((...))))))	-25.7	-1.1
Guo2018-MG1655	GTGTTGCCCCCAGATCCCAG	E. coli	MG1655	MG1655	2351290	2351313	Cas9	16.8003	Endogenous	CAATGTGTTGCCCCCAGATCCCAGCGGCAT	GTTTTAGAGCTAGAAATAGCAAGTTAAAATAAGGCTAGTCCGTTATCAACTTGAAAAAGTGGCACCGAGTCGGTGC	GTGTTGCCCCCAGATCCCAG	..((((......(((.((..(((((((.((((....))))...)))))))..))...)))......))))...........((((((...))))))	-18.9	0
Guo2018-MG1655	GGTGGTACCAATCAGCGAAA	E. coli	MG1655	MG1655	2351452	2351475	Cas9	34.5288	Endogenous	AAGAGGTGGTACCAATCAGCGAAATGGTAT	GTTTTAGAGCTAGAAATAGCAAGTTAAAATAAGGCTAGTCCGTTATCAACTTGAAAAAGTGGCACCGAGTCGGTGC	GGTGGTACCAATCAGCGAAA	..((((((..((.(((....(((((((.((((....))))...)))))))...))).))..).)))))((((....)))).((((((...))))))	-20.9	-3
Guo2018-MG1655	GGTAAAAAACGAACTTCAGA	E. coli	MG1655	MG1655	2350639	2350662	Cas9	40.5559	Endogenous	AAATGGTAAAAAACGAACTTCAGAGGGATA	GTTTTAGAGCTAGAAATAGCAAGTTAAAATAAGGCTAGTCCGTTATCAACTTGAAAAAGTGGCACCGAGTCGGTGC	GGTAAAAAACGAACTTCAGA	.......((((.(((.....(((((((.((((....))))...)))))))......))).))))....((((....)))).((((((...))))))	-20.2	0
Guo2018-MG1655	ATACCATTCACCCCGCGTGG	E. coli	MG1655	MG1655	2353298	2353321	Cas9	11.1328	Endogenous	CCTTATACCATTCACCCCGCGTGGCGGTTT	GTTTTAGAGCTAGAAATAGCAAGTTAAAATAAGGCTAGTCCGTTATCAACTTGAAAAAGTGGCACCGAGTCGGTGC	ATACCATTCACCCCGCGTGG	...(((((.((((.....))))......((((....))))(((((...((((.(......).)))).))))).....)))))(((((...))))).	-19.3	-1.9
Guo2018-MG1655	ATGGTTTGCCCTGCCTGTGA	E. coli	MG1655	MG1655	2353387	2353410	Cas9	33.4017	Endogenous	TTCAATGGTTTGCCCTGCCTGTGACGGGCG	GTTTTAGAGCTAGAAATAGCAAGTTAAAATAAGGCTAGTCCGTTATCAACTTGAAAAAGTGGCACCGAGTCGGTGC	ATGGTTTGCCCTGCCTGTGA	.((((.((..((((((....(((((((.((((....))))...))))))).)))).))..))..))))((((....)))).((((((...))))))	-21.8	-1.9
Guo2018-MG1655	AACACCGCCGCCGCATCCCT	E. coli	MG1655	MG1655	2353460	2353483	Cas9	33.4554	Endogenous	CACAAACACCGCCGCCGCATCCCTGGGCGA	GTTTTAGAGCTAGAAATAGCAAGTTAAAATAAGGCTAGTCCGTTATCAACTTGAAAAAGTGGCACCGAGTCGGTGC	AACACCGCCGCCGCATCCCT	..((((((((((((....(((((((.......)))))))((((((...((((.(......).)))).)))))).....)))))...).).))))).	-21.1	-0.4
Guo2018-MG1655	GTAGAGCGCAGAGTGCCGAG	E. coli	MG1655	MG1655	2352628	2352651	Cas9	39.1745	Endogenous	CCAGGTAGAGCGCAGAGTGCCGAGCGGCGT	GTTTTAGAGCTAGAAATAGCAAGTTAAAATAAGGCTAGTCCGTTATCAACTTGAAAAAGTGGCACCGAGTCGGTGC	GTAGAGCGCAGAGTGCCGAG	...((..((.((.((((...(((((((.((((....))))...)))))))..))).).)).))..)).((((....)))).((((((...))))))	-25.3	-2.9
Guo2018-MG1655	TTGCAGGCCACAGAGTAATC	E. coli	MG1655	MG1655	2352323	2352346	Cas9	30.6792	Endogenous	GCAGTTGCAGGCCACAGAGTAATCCGGCGA	GTTTTAGAGCTAGAAATAGCAAGTTAAAATAAGGCTAGTCCGTTATCAACTTGAAAAAGTGGCACCGAGTCGGTGC	TTGCAGGCCACAGAGTAATC	.....((((...((....))(((((((.((((....))))...)))))))..))))............((((....)))).((((((...))))))	-19	0
Guo2018-MG1655	CACTACACATATTTTCTTCG	E. coli	MG1655	MG1655	2352689	2352712	Cas9	22.1543	Endogenous	TTCCCACTACACATATTTTCTTCGCGGGCA	GTTTTAGAGCTAGAAATAGCAAGTTAAAATAAGGCTAGTCCGTTATCAACTTGAAAAAGTGGCACCGAGTCGGTGC	CACTACACATATTTTCTTCG	((((........(((((..((((....)))))))))...((((((...((((.(......).)))).))))))....))))((((((...))))))	-18	0
Guo2018-MG1655	TTTCTGCGGTTTCAACGGCA	E. coli	MG1655	MG1655	2352774	2352797	Cas9	25.977	Endogenous	TCTATTTCTGCGGTTTCAACGGCAAGGCCG	GTTTTAGAGCTAGAAATAGCAAGTTAAAATAAGGCTAGTCCGTTATCAACTTGAAAAAGTGGCACCGAGTCGGTGC	TTTCTGCGGTTTCAACGGCA	((((...((((..(((((((((((((..((((....)))).........))))))).).)))))...)))).)))).....((((((...))))))	-22.4	-3.3
Guo2018-MG1655	CAGGATCATTTCGCAGGTAT	E. coli	MG1655	MG1655	2352920	2352943	Cas9	33.6709	Endogenous	GCATCAGGATCATTTCGCAGGTATTGGCGA	GTTTTAGAGCTAGAAATAGCAAGTTAAAATAAGGCTAGTCCGTTATCAACTTGAAAAAGTGGCACCGAGTCGGTGC	CAGGATCATTTCGCAGGTAT	..((((.........(((.((((((((.((((....))))...))))))))..))).)))).......((((....)))).((((((...))))))	-19.7	0
Guo2018-MG1655	GGCAAAAGCATCAGTGAACA	E. coli	MG1655	MG1655	2353003	2353026	Cas9	20.3837	Endogenous	CGTTGGCAAAAGCATCAGTGAACAAGGTAG	GTTTTAGAGCTAGAAATAGCAAGTTAAAATAAGGCTAGTCCGTTATCAACTTGAAAAAGTGGCACCGAGTCGGTGC	GGCAAAAGCATCAGTGAACA	.((....))...(((.....(((((((.((((....))))...)))))))...)))............((((....)))).((((((...))))))	-16.8	-0.7
Guo2018-MG1655	ACCGCGAAACGTGGACGTAG	E. coli	MG1655	MG1655	2353186	2353209	Cas9	18.647	Endogenous	GAGAACCGCGAAACGTGGACGTAGCGGAAT	GTTTTAGAGCTAGAAATAGCAAGTTAAAATAAGGCTAGTCCGTTATCAACTTGAAAAAGTGGCACCGAGTCGGTGC	ACCGCGAAACGTGGACGTAG	............((((.((((((((((.((((....))))...)))))))....))))))).......((((....)))).((((((...))))))	-22.1	-5.3
Guo2018-MG1655	TCTTCTATCTGGCGGAACAG	E. coli	MG1655	MG1655	2354595	2354618	Cas9	13.9429	Endogenous	GCTTTCTTCTATCTGGCGGAACAGTGGTGC	GTTTTAGAGCTAGAAATAGCAAGTTAAAATAAGGCTAGTCCGTTATCAACTTGAAAAAGTGGCACCGAGTCGGTGC	TCTTCTATCTGGCGGAACAG	.........(((((((.(.(((((((..((((....)))).........))))))).))))))))...((((....)))).((((((...))))))	-23.3	-1.4
Guo2018-MG1655	CTTAATGCAGTTTTCGAAGC	E. coli	MG1655	MG1655	2353552	2353575	Cas9	41.7622	Endogenous	TGCACTTAATGCAGTTTTCGAAGCTGGTGT	GTTTTAGAGCTAGAAATAGCAAGTTAAAATAAGGCTAGTCCGTTATCAACTTGAAAAAGTGGCACCGAGTCGGTGC	CTTAATGCAGTTTTCGAAGC	...........((((..(((........))).))))...((((((...((((.(......).)))).))))))........((((((...))))))	-18.7	0
Guo2018-MG1655	GCCTGGGCCAGTAGCGTAAT	E. coli	MG1655	MG1655	2354700	2354723	Cas9	42.1795	Endogenous	CAGCGCCTGGGCCAGTAGCGTAATCGGATG	GTTTTAGAGCTAGAAATAGCAAGTTAAAATAAGGCTAGTCCGTTATCAACTTGAAAAAGTGGCACCGAGTCGGTGC	GCCTGGGCCAGTAGCGTAAT	...(((((...((((.(..((((((((.((((....))))...))))))))).)))))))))......((((....)))).((((((...))))))	-25.8	-1.6
Guo2018-MG1655	AATATCGCCAATCTTCACAT	E. coli	MG1655	MG1655	2353744	2353767	Cas9	33.14	Endogenous	GGATAATATCGCCAATCTTCACATCGGACG	GTTTTAGAGCTAGAAATAGCAAGTTAAAATAAGGCTAGTCCGTTATCAACTTGAAAAAGTGGCACCGAGTCGGTGC	AATATCGCCAATCTTCACAT	......(((..........((((((((.((((....))))...)))))))).))).............((((....)))).((((((...))))))	-17.9	0
Guo2018-MG1655	CACCGGTTTCAGCGAGGTAG	E. coli	MG1655	MG1655	2353882	2353905	Cas9	12.2987	Endogenous	GCCGCACCGGTTTCAGCGAGGTAGCGGTGT	GTTTTAGAGCTAGAAATAGCAAGTTAAAATAAGGCTAGTCCGTTATCAACTTGAAAAAGTGGCACCGAGTCGGTGC	CACCGGTTTCAGCGAGGTAG	...(((....(((.......(((((((.((((....))))...)))))))...)))...)))......((((....)))).((((((...))))))	-20.7	-1.8
Guo2018-MG1655	CCACGCTGCGATACCAGCGA	E. coli	MG1655	MG1655	2353976	2353999	Cas9	19.049	Endogenous	GCCGCCACGCTGCGATACCAGCGACGGAAC	GTTTTAGAGCTAGAAATAGCAAGTTAAAATAAGGCTAGTCCGTTATCAACTTGAAAAAGTGGCACCGAGTCGGTGC	CCACGCTGCGATACCAGCGA	...(((((......))))).(((((((.((((....))))...)))))))..................((((....)))).((((((...))))))	-22	-6.4
Guo2018-MG1655	CGGGATTCACCCGGCTCACC	E. coli	MG1655	MG1655	2353598	2353621	Cas9	12.9551	Endogenous	TAACCGGGATTCACCCGGCTCACCGGGCAG	GTTTTAGAGCTAGAAATAGCAAGTTAAAATAAGGCTAGTCCGTTATCAACTTGAAAAAGTGGCACCGAGTCGGTGC	CGGGATTCACCCGGCTCACC	.(((.....)))((((..(((((((((.((((....))))...)))))))..))..))))........((((....)))).((((((...))))))	-24.2	-5.7
Guo2018-MG1655	TTTGCTGAGCAGTTGTACAC	E. coli	MG1655	MG1655	2354113	2354136	Cas9	29.2799	Endogenous	TTTCTTTGCTGAGCAGTTGTACACCGGTAC	GTTTTAGAGCTAGAAATAGCAAGTTAAAATAAGGCTAGTCCGTTATCAACTTGAAAAAGTGGCACCGAGTCGGTGC	TTTGCTGAGCAGTTGTACAC	...((.((..((((......(((((((.((((....))))...)))))))..))))..)).)).....((((....)))).((((((...))))))	-18.5	-0.8
Guo2018-MG1655	CTTTTACTCCCACAGCTTCG	E. coli	MG1655	MG1655	2354219	2354242	Cas9	32.1013	Endogenous	ATGCCTTTTACTCCCACAGCTTCGCGGATC	GTTTTAGAGCTAGAAATAGCAAGTTAAAATAAGGCTAGTCCGTTATCAACTTGAAAAAGTGGCACCGAGTCGGTGC	CTTTTACTCCCACAGCTTCG	...........(((((((..(((((((.((((....))))...))))))).))))).)).........((((....)))).((((((...))))))	-21.3	0
Guo2018-MG1655	TTCCGGGTATTCGTCGCGCA	E. coli	MG1655	MG1655	2354281	2354304	Cas9	33.139	Endogenous	GCACTTCCGGGTATTCGTCGCGCAGGGCAA	GTTTTAGAGCTAGAAATAGCAAGTTAAAATAAGGCTAGTCCGTTATCAACTTGAAAAAGTGGCACCGAGTCGGTGC	TTCCGGGTATTCGTCGCGCA	...(((((......((.(((((((((..((((....)))).........))))))).)).))......)))))........((((((...))))))	-19.9	-0.9
Guo2018-MG1655	ATTGTTGGCCTCCTGCGCGT	E. coli	MG1655	MG1655	2353521	2353544	Cas9	34.8364	Endogenous	ATTCATTGTTGGCCTCCTGCGCGTTGGGCA	GTTTTAGAGCTAGAAATAGCAAGTTAAAATAAGGCTAGTCCGTTATCAACTTGAAAAAGTGGCACCGAGTCGGTGC	ATTGTTGGCCTCCTGCGCGT	....(((((((........((((((((.((((....))))...)))))))))))))))..........((((....)))).((((((...))))))	-23	-1
Guo2018-MG1655	TTGTTGGCCTCCTGCGCGTT	E. coli	MG1655	MG1655	2353520	2353543	Cas9	34.109	Endogenous	TTCATTGTTGGCCTCCTGCGCGTTGGGCAA	GTTTTAGAGCTAGAAATAGCAAGTTAAAATAAGGCTAGTCCGTTATCAACTTGAAAAAGTGGCACCGAGTCGGTGC	TTGTTGGCCTCCTGCGCGTT	.((.((((...(((.((.(((((((((.((((....))))...))))))))).)))))...)))).))((((....)))).((((((...))))))	-27	-1
Guo2018-MG1655	ATGTTCCGCCAGTTTTCGGT	E. coli	MG1655	MG1655	3561104	3561127	Cas9	34.3475	Endogenous	GCGCATGTTCCGCCAGTTTTCGGTAGGTGG	GTTTTAGAGCTAGAAATAGCAAGTTAAAATAAGGCTAGTCCGTTATCAACTTGAAAAAGTGGCACCGAGTCGGTGC	ATGTTCCGCCAGTTTTCGGT	......((((....(((((((((.....((((....))))........((((.(......).))))..((((....)))))))))))))..)))).	-20.7	-1.4
Guo2018-MG1655	CCAGCGCCTCGCTGACCAGG	E. coli	MG1655	MG1655	3560217	3560240	Cas9	1.59083	Endogenous	TCAGCCAGCGCCTCGCTGACCAGGCGGAAT	GTTTTAGAGCTAGAAATAGCAAGTTAAAATAAGGCTAGTCCGTTATCAACTTGAAAAAGTGGCACCGAGTCGGTGC	CCAGCGCCTCGCTGACCAGG	.(((((...))))).((...(((((((.((((....))))...)))))))..))..............((((....)))).((((((...))))))	-22.8	-6.1
Guo2018-MG1655	CAGGCGAAAACGCATCGGGA	E. coli	MG1655	MG1655	3560279	3560302	Cas9	22.3324	Endogenous	GTGGCAGGCGAAAACGCATCGGGAAGGCGA	GTTTTAGAGCTAGAAATAGCAAGTTAAAATAAGGCTAGTCCGTTATCAACTTGAAAAAGTGGCACCGAGTCGGTGC	CAGGCGAAAACGCATCGGGA	...(((....)))..(((((((((((..((((....)))).........)))))))..))))......((((....)))).((((((...))))))	-21.5	-2.7
Guo2018-MG1655	TCGAATCCGCGCTTAATTTC	E. coli	MG1655	MG1655	3560431	3560454	Cas9	26.8641	Endogenous	ATATTCGAATCCGCGCTTAATTTCCGGTTT	GTTTTAGAGCTAGAAATAGCAAGTTAAAATAAGGCTAGTCCGTTATCAACTTGAAAAAGTGGCACCGAGTCGGTGC	TCGAATCCGCGCTTAATTTC	..((...((.(((...(((.(((((((.((((....))))...))))))))))...))).))...)).((((....)))).((((((...))))))	-19	0
Guo2018-MG1655	GGGCGTTGGCGAGTACCAGA	E. coli	MG1655	MG1655	3560481	3560504	Cas9	36.7661	Endogenous	ATCTGGGCGTTGGCGAGTACCAGACGGGCG	GTTTTAGAGCTAGAAATAGCAAGTTAAAATAAGGCTAGTCCGTTATCAACTTGAAAAAGTGGCACCGAGTCGGTGC	GGGCGTTGGCGAGTACCAGA	((((..((((..........(((((((.((((....))))...)))))))...)))))))).......((((....)))).((((((...))))))	-21.8	-2
Guo2018-MG1655	CAATCCACAGGCCGTTTTCG	E. coli	MG1655	MG1655	3560562	3560585	Cas9	29.6442	Endogenous	TCCACAATCCACAGGCCGTTTTCGCGGCGA	GTTTTAGAGCTAGAAATAGCAAGTTAAAATAAGGCTAGTCCGTTATCAACTTGAAAAAGTGGCACCGAGTCGGTGC	CAATCCACAGGCCGTTTTCG	....((((((((((....))))))....((((....))))(((((...((((.(......).)))).)))))......))))(((((...))))).	-21.6	0
Guo2018-MG1655	CAGAATGTAGGCTTGCTTCT	E. coli	MG1655	MG1655	3560756	3560779	Cas9	36.5967	Endogenous	TTTGCAGAATGTAGGCTTGCTTCTGGGTAT	GTTTTAGAGCTAGAAATAGCAAGTTAAAATAAGGCTAGTCCGTTATCAACTTGAAAAAGTGGCACCGAGTCGGTGC	CAGAATGTAGGCTTGCTTCT	...((((..((((.((((.((((((((.((((....))))...)))))))))))).))))))))....((((....)))).((((((...))))))	-25.7	-1.9
Guo2018-MG1655	CCCTATCACAATCAGATCTT	E. coli	MG1655	MG1655	3560042	3560065	Cas9	23.6353	Endogenous	CGCCCCCTATCACAATCAGATCTTTGGTTT	GTTTTAGAGCTAGAAATAGCAAGTTAAAATAAGGCTAGTCCGTTATCAACTTGAAAAAGTGGCACCGAGTCGGTGC	CCCTATCACAATCAGATCTT	.............((.(((((((((((.((((....))))...)))))))))))))............((((....)))).((((((...))))))	-21.7	0
Guo2018-MG1655	TCTTCAATCTTCACCGCTTT	E. coli	MG1655	MG1655	3560869	3560892	Cas9	39.4398	Endogenous	ACTCTCTTCAATCTTCACCGCTTTCGGATC	GTTTTAGAGCTAGAAATAGCAAGTTAAAATAAGGCTAGTCCGTTATCAACTTGAAAAAGTGGCACCGAGTCGGTGC	TCTTCAATCTTCACCGCTTT	...............((((((((((((.((((....))))...)))))))))))).............((((....)))).((((((...))))))	-24.5	0
Guo2018-MG1655	ATCACACAGCGGACGCACAC	E. coli	MG1655	MG1655	3560975	3560998	Cas9	9.68547	Endogenous	CATCATCACACAGCGGACGCACACCGGAGT	GTTTTAGAGCTAGAAATAGCAAGTTAAAATAAGGCTAGTCCGTTATCAACTTGAAAAAGTGGCACCGAGTCGGTGC	ATCACACAGCGGACGCACAC	.......(((((((((.(..(((((((.((((....))))...)))))))..)))..)))))))....((((....)))).((((((...))))))	-26.9	-0.8
Guo2018-MG1655	AGCTTTAACGAAAGTGAATG	E. coli	MG1655	MG1655	3560007	3560030	Cas9	27.4398	Endogenous	TATGAGCTTTAACGAAAGTGAATGAGGGCA	GTTTTAGAGCTAGAAATAGCAAGTTAAAATAAGGCTAGTCCGTTATCAACTTGAAAAAGTGGCACCGAGTCGGTGC	AGCTTTAACGAAAGTGAATG	.....(((((..(((.....(((((((.((((....))))...)))))))...)))....)))))...((((....)))).((((((...))))))	-19.8	-1.3
Guo2018-MG1655	GCTTTAACGAAAGTGAATGA	E. coli	MG1655	MG1655	3560008	3560031	Cas9	33.4944	Endogenous	ATGAGCTTTAACGAAAGTGAATGAGGGCAG	GTTTTAGAGCTAGAAATAGCAAGTTAAAATAAGGCTAGTCCGTTATCAACTTGAAAAAGTGGCACCGAGTCGGTGC	GCTTTAACGAAAGTGAATGA	....(((((..(((......(((((((.((((....))))...)))))))...)))....)))))...((((....)))).((((((...))))))	-18.3	-1.5
Guo2018-MG1655	CCAGCGTGTCGTTGGTTAAA	E. coli	MG1655	MG1655	3559701	3559724	Cas9	38.0575	Endogenous	GCGCCCAGCGTGTCGTTGGTTAAATGGAAA	GTTTTAGAGCTAGAAATAGCAAGTTAAAATAAGGCTAGTCCGTTATCAACTTGAAAAAGTGGCACCGAGTCGGTGC	CCAGCGTGTCGTTGGTTAAA	((((((...)))))).....(((((((.((((....))))...)))))))..................((((....)))).((((((...))))))	-21.7	-6.1
Guo2018-MG1655	CTGCAACTTCTGGTGCGCGT	E. coli	MG1655	MG1655	3559795	3559818	Cas9	34.7782	Endogenous	TTTCCTGCAACTTCTGGTGCGCGTCGGCAA	GTTTTAGAGCTAGAAATAGCAAGTTAAAATAAGGCTAGTCCGTTATCAACTTGAAAAAGTGGCACCGAGTCGGTGC	CTGCAACTTCTGGTGCGCGT	....(((..(((((.....((((((((.((((....))))...))))))))..)))))...)))....((((....)))).((((((...))))))	-21.4	-2.4
Guo2018-MG1655	GCGCCGTACGCCACCTCTGC	E. coli	MG1655	MG1655	3559523	3559546	Cas9	25.5451	Endogenous	TTACGCGCCGTACGCCACCTCTGCGGGAAA	GTTTTAGAGCTAGAAATAGCAAGTTAAAATAAGGCTAGTCCGTTATCAACTTGAAAAAGTGGCACCGAGTCGGTGC	GCGCCGTACGCCACCTCTGC	((((((.((((((((((((.....)))))(((....)))((((((...((((.(......).)))).)))))).....))))).....))))))))	-24.8	-2
Guo2018-MG1655	CGCGCCGTACGCCACCTCTG	E. coli	MG1655	MG1655	3559522	3559545	Cas9	9.22637	Endogenous	GTTACGCGCCGTACGCCACCTCTGCGGGAA	GTTTTAGAGCTAGAAATAGCAAGTTAAAATAAGGCTAGTCCGTTATCAACTTGAAAAAGTGGCACCGAGTCGGTGC	CGCGCCGTACGCCACCTCTG	.((((((.(((((((.(((((((....))))))).....((((((...((((.(......).)))).)))))).....))))).....))))))))	-27.1	-2.3
Guo2018-MG1655	TGTCCCATTGCGAAACTCTG	E. coli	MG1655	MG1655	3559739	3559762	Cas9	28.7514	Endogenous	CGCATGTCCCATTGCGAAACTCTGTGGATC	GTTTTAGAGCTAGAAATAGCAAGTTAAAATAAGGCTAGTCCGTTATCAACTTGAAAAAGTGGCACCGAGTCGGTGC	TGTCCCATTGCGAAACTCTG	................(((((((....))))))).....((((((...((((.(......).)))).))))))........((((((...))))))	-19.6	0
Guo2018-MG1655	TCTCTTTCTTTACAAACAAG	E. coli	MG1655	MG1655	3559851	3559874	Cas9	22.0338	Endogenous	CGTCTCTCTTTCTTTACAAACAAGTGGGCA	GTTTTAGAGCTAGAAATAGCAAGTTAAAATAAGGCTAGTCCGTTATCAACTTGAAAAAGTGGCACCGAGTCGGTGC	TCTCTTTCTTTACAAACAAG	..(((..(((((.((((...)))))))))..))).....((((((...((((.(......).)))).))))))........((((((...))))))	-18.7	0
Guo2018-MG1655	TGTAAAGAAAGAGAGACGCA	E. coli	MG1655	MG1655	3559842	3559865	Cas9	33.1814	Endogenous	TGTTTGTAAAGAAAGAGAGACGCATGGATC	GTTTTAGAGCTAGAAATAGCAAGTTAAAATAAGGCTAGTCCGTTATCAACTTGAAAAAGTGGCACCGAGTCGGTGC	TGTAAAGAAAGAGAGACGCA	......((.((.(.(((..(((((((..((((....)))).........))))))).)))).)).)).((((....)))).((((((...))))))	-19.7	0
Guo2018-MG1655	AACCCCTGCGGTCAGGTAGA	E. coli	MG1655	MG1655	4115927	4115950	Cas9	15.4796	Endogenous	CGGAAACCCCTGCGGTCAGGTAGATGGCCA	GTTTTAGAGCTAGAAATAGCAAGTTAAAATAAGGCTAGTCCGTTATCAACTTGAAAAAGTGGCACCGAGTCGGTGC	AACCCCTGCGGTCAGGTAGA	.......((((.(.(((...(((((((.((((....))))...)))))))...))).).)))).....((((....)))).((((((...))))))	-23.7	-4.1
Guo2018-MG1655	AGCAATGCACTGGCCTTTCA	E. coli	MG1655	MG1655	4116074	4116097	Cas9	25.818	Endogenous	ATTCAGCAATGCACTGGCCTTTCAAGGTTG	GTTTTAGAGCTAGAAATAGCAAGTTAAAATAAGGCTAGTCCGTTATCAACTTGAAAAAGTGGCACCGAGTCGGTGC	AGCAATGCACTGGCCTTTCA	...((((.(((((((((...(((((((.((((....))))...)))))))))))))))).))))....((((....)))).((((((...))))))	-30.8	0
Guo2018-MG1655	CACAATGCAATGGTAACAGC	E. coli	MG1655	MG1655	4115886	4115909	Cas9	35.4725	Endogenous	CAGCCACAATGCAATGGTAACAGCGGGATT	GTTTTAGAGCTAGAAATAGCAAGTTAAAATAAGGCTAGTCCGTTATCAACTTGAAAAAGTGGCACCGAGTCGGTGC	CACAATGCAATGGTAACAGC	(((....((((((((((((((((((((.((((....))))...)))))))...))).....)))))))..))).....)))((((((...))))))	-22.7	0
Guo2018-MG1655	GCAACTTGTGAAACGATAAA	E. coli	MG1655	MG1655	4115829	4115852	Cas9	32.03	Endogenous	GCCGGCAACTTGTGAAACGATAAAAGGAAT	GTTTTAGAGCTAGAAATAGCAAGTTAAAATAAGGCTAGTCCGTTATCAACTTGAAAAAGTGGCACCGAGTCGGTGC	GCAACTTGTGAAACGATAAA	........(((((((....(((((((..((((....)))).........)))))))....)))).)))((((....)))).((((((...))))))	-19.1	0
Guo2018-MG1655	CGAGGAATTCAGCAATGCAC	E. coli	MG1655	MG1655	4116064	4116087	Cas9	13.4536	Endogenous	GTACCGAGGAATTCAGCAATGCACTGGCCT	GTTTTAGAGCTAGAAATAGCAAGTTAAAATAAGGCTAGTCCGTTATCAACTTGAAAAAGTGGCACCGAGTCGGTGC	CGAGGAATTCAGCAATGCAC	...(((....(((.......(((((((.((((....))))...)))))))...)))..))).......((((....)))).((((((...))))))	-19.1	0
Guo2018-MG1655	ACAAAATTGATATGAGGATT	E. coli	MG1655	MG1655	4115676	4115699	Cas9	37.619	Endogenous	CTGCACAAAATTGATATGAGGATTAGGGTA	GTTTTAGAGCTAGAAATAGCAAGTTAAAATAAGGCTAGTCCGTTATCAACTTGAAAAAGTGGCACCGAGTCGGTGC	ACAAAATTGATATGAGGATT	.......(((((...(((((((((((..((((....)))).........)))))).)))))..)))))((((....)))).((((((...))))))	-24.1	0
Guo2018-MG1655	GATCAGCCCCATCAGAATAG	E. coli	MG1655	MG1655	4115624	4115647	Cas9	33.2356	Endogenous	CCAGGATCAGCCCCATCAGAATAGCGGTAA	GTTTTAGAGCTAGAAATAGCAAGTTAAAATAAGGCTAGTCCGTTATCAACTTGAAAAAGTGGCACCGAGTCGGTGC	GATCAGCCCCATCAGAATAG	(((.((((............(((((((.((((....))))...)))))))..)))).)))........((((....)))).((((((...))))))	-20.8	0
Guo2018-MG1655	TGCCATCGTCCGTTAACGCC	E. coli	MG1655	MG1655	4115602	4115625	Cas9	36.1864	Endogenous	CCGTTGCCATCGTCCGTTAACGCCAGGATC	GTTTTAGAGCTAGAAATAGCAAGTTAAAATAAGGCTAGTCCGTTATCAACTTGAAAAAGTGGCACCGAGTCGGTGC	TGCCATCGTCCGTTAACGCC	.................((((((((((.((((....))))...)))))))..))).............((((....)))).((((((...))))))	-19.9	0
Guo2018-MG1655	TCATGGCAAAACCTGTCAAT	E. coli	MG1655	MG1655	4115506	4115529	Cas9	31.5485	Endogenous	GGGTTCATGGCAAAACCTGTCAATGGGCCC	GTTTTAGAGCTAGAAATAGCAAGTTAAAATAAGGCTAGTCCGTTATCAACTTGAAAAAGTGGCACCGAGTCGGTGC	TCATGGCAAAACCTGTCAAT	..((((....((..(((..((((((((.((((....))))...)))))))).)))..)))))).....((((....)))).((((((...))))))	-21.1	-3.3
Guo2018-MG1655	TCGGACCGAAGTCACGCGCT	E. coli	MG1655	MG1655	4115482	4115505	Cas9	34.5603	Endogenous	ACTTTCGGACCGAAGTCACGCGCTGGGTTC	GTTTTAGAGCTAGAAATAGCAAGTTAAAATAAGGCTAGTCCGTTATCAACTTGAAAAAGTGGCACCGAGTCGGTGC	TCGGACCGAAGTCACGCGCT	.(((((...((((((..((((((((.......))))))))..))........)))).)))))......((((....)))).((((((...))))))	-25.7	-2.4
Guo2018-MG1655	GTAAGGAATGTCTCTGCCGC	E. coli	MG1655	MG1655	4115417	4115440	Cas9	34.1241	Endogenous	GGAAGTAAGGAATGTCTCTGCCGCCGGTAA	GTTTTAGAGCTAGAAATAGCAAGTTAAAATAAGGCTAGTCCGTTATCAACTTGAAAAAGTGGCACCGAGTCGGTGC	GTAAGGAATGTCTCTGCCGC	(((((((....((..(((..(((((((.((((....))))...)))))))..))).))))).))))..((((....)))).((((((...))))))	-23.8	-1
Guo2018-MG1655	CTACAATCGCGCCAACGATA	E. coli	MG1655	MG1655	4115374	4115397	Cas9	29.9464	Endogenous	GCACCTACAATCGCGCCAACGATAGGGCCG	GTTTTAGAGCTAGAAATAGCAAGTTAAAATAAGGCTAGTCCGTTATCAACTTGAAAAAGTGGCACCGAGTCGGTGC	CTACAATCGCGCCAACGATA	.............((((.((((((((..((((....)))).........))))))))...))))....((((....)))).((((((...))))))	-18.8	-2.1
Guo2018-MG1655	GCGACCAATCAGTTTGCGGT	E. coli	MG1655	MG1655	4115342	4115365	Cas9	33.9141	Endogenous	AATGGCGACCAATCAGTTTGCGGTAGGCAA	GTTTTAGAGCTAGAAATAGCAAGTTAAAATAAGGCTAGTCCGTTATCAACTTGAAAAAGTGGCACCGAGTCGGTGC	GCGACCAATCAGTTTGCGGT	...............((..((((((((.((((....))))...))))))))..)).............((((....)))).((((((...))))))	-19.5	-2.4
Guo2018-MG1655	CACGCGGGGGTTAGCAAAAG	E. coli	MG1655	MG1655	3559439	3559462	Cas9	14.2831	Endogenous	GCGCCACGCGGGGGTTAGCAAAAGAGGTAA	GTTTTAGAGCTAGAAATAGCAAGTTAAAATAAGGCTAGTCCGTTATCAACTTGAAAAAGTGGCACCGAGTCGGTGC	CACGCGGGGGTTAGCAAAAG	...(((((..(((((.....(((((((.((((....))))...)))))))...)))))))))).....((((....)))).((((((...))))))	-25.9	-1.7
Guo2018-MG1655	CAGCTCGCCGCCAGATAACG	E. coli	MG1655	MG1655	3559269	3559292	Cas9	23.9362	Endogenous	CTGCCAGCTCGCCGCCAGATAACGCGGATC	GTTTTAGAGCTAGAAATAGCAAGTTAAAATAAGGCTAGTCCGTTATCAACTTGAAAAAGTGGCACCGAGTCGGTGC	CAGCTCGCCGCCAGATAACG	..(((((..(((.((((((((((((((.((((....))))...))))))..........)))))))).((((....)))))))..)))))......	-25.1	-0.1
Guo2018-MG1655	CGGACCTGCGCGTTCACGCA	E. coli	MG1655	MG1655	3559190	3559213	Cas9	33.6634	Endogenous	TTACCGGACCTGCGCGTTCACGCAAGGCGG	GTTTTAGAGCTAGAAATAGCAAGTTAAAATAAGGCTAGTCCGTTATCAACTTGAAAAAGTGGCACCGAGTCGGTGC	CGGACCTGCGCGTTCACGCA	(((((..(((((....))).(((((((.((((....))))...)))))))...))..)))))......((((....)))).((((((...))))))	-27.4	-3.2
Guo2018-MG1655	CAAACGCCTGCGCCACGCGG	E. coli	MG1655	MG1655	3559426	3559449	Cas9	10.19	Endogenous	TCAACAAACGCCTGCGCCACGCGGGGGTTA	GTTTTAGAGCTAGAAATAGCAAGTTAAAATAAGGCTAGTCCGTTATCAACTTGAAAAAGTGGCACCGAGTCGGTGC	CAAACGCCTGCGCCACGCGG	.....(((((((...)))))))......((((....))))(((((...((((.(......).)))).))))).........((((((...))))))	-24.4	-4.2
Guo2018-MG1655	CTGATCGCCGAGAATTTGCA	E. coli	MG1655	MG1655	3559124	3559147	Cas9	31.4916	Endogenous	CTTCCTGATCGCCGAGAATTTGCATGGCAA	GTTTTAGAGCTAGAAATAGCAAGTTAAAATAAGGCTAGTCCGTTATCAACTTGAAAAAGTGGCACCGAGTCGGTGC	CTGATCGCCGAGAATTTGCA	.((((.((.((......((.(((((((.((((....))))...)))))))...))...)).)).))))((((....)))).((((((...))))))	-20.8	0
Guo2018-MG1655	CAATTAGCTTACCGCTACCG	E. coli	MG1655	MG1655	3558949	3558972	Cas9	8.17731	Endogenous	ATGACAATTAGCTTACCGCTACCGAGGCGT	GTTTTAGAGCTAGAAATAGCAAGTTAAAATAAGGCTAGTCCGTTATCAACTTGAAAAAGTGGCACCGAGTCGGTGC	CAATTAGCTTACCGCTACCG	....((((((((((....))))....)))))).......((((((...((((.(......).)))).))))))........((((((...))))))	-22.9	-2.7
Guo2018-MG1655	CCAGAAAGCCCGCCAAACCA	E. coli	MG1655	MG1655	3558870	3558893	Cas9	17.8243	Endogenous	CACGCCAGAAAGCCCGCCAAACCACGGCCC	GTTTTAGAGCTAGAAATAGCAAGTTAAAATAAGGCTAGTCCGTTATCAACTTGAAAAAGTGGCACCGAGTCGGTGC	CCAGAAAGCCCGCCAAACCA	...((.(((..((....((.(((((((.((((....))))...)))))))..))...))..))).)).((((....)))).((((((...))))))	-18.1	0
Guo2018-MG1655	TGCAGGTAAATGCCACTTTG	E. coli	MG1655	MG1655	3558798	3558821	Cas9	33.0499	Endogenous	ACGTTGCAGGTAAATGCCACTTTGCGGATC	GTTTTAGAGCTAGAAATAGCAAGTTAAAATAAGGCTAGTCCGTTATCAACTTGAAAAAGTGGCACCGAGTCGGTGC	TGCAGGTAAATGCCACTTTG	.(((......)))((((((.........((((....))))(((((...((((.(......).)))).)))))...))))))((((((...))))))	-20.4	-2.1
Guo2018-MG1655	CCCAAACAAATCAAACCATC	E. coli	MG1655	MG1655	3558737	3558760	Cas9	31.3667	Endogenous	ACATCCCAAACAAATCAAACCATCCGGCGA	GTTTTAGAGCTAGAAATAGCAAGTTAAAATAAGGCTAGTCCGTTATCAACTTGAAAAAGTGGCACCGAGTCGGTGC	CCCAAACAAATCAAACCATC	...............((...(((((((.((((....))))...)))))))..))..............((((....)))).((((((...))))))	-16.2	0
Guo2018-MG1655	GTCGCTTATTCCACACAAAA	E. coli	MG1655	MG1655	3559482	3559505	Cas9	27.557	Endogenous	TGCTGTCGCTTATTCCACACAAAAGGGGAC	GTTTTAGAGCTAGAAATAGCAAGTTAAAATAAGGCTAGTCCGTTATCAACTTGAAAAAGTGGCACCGAGTCGGTGC	GTCGCTTATTCCACACAAAA	..(((((.(((.................((((....))))(((((...((((.(......).)))).)))))))).)))))((((((...))))))	-18.6	0
Guo2018-MG1655	TGTCGCTTATTCCACACAAA	E. coli	MG1655	MG1655	3559481	3559504	Cas9	28.1132	Endogenous	TTGCTGTCGCTTATTCCACACAAAAGGGGA	GTTTTAGAGCTAGAAATAGCAAGTTAAAATAAGGCTAGTCCGTTATCAACTTGAAAAAGTGGCACCGAGTCGGTGC	TGTCGCTTATTCCACACAAA	...(((((.(((................((((....))))(((((...((((.(......).)))).)))))))).)))))((((((...))))))	-18.6	0
Guo2018-MG1655	GTTCTACCCAACCTGGTTTT	E. coli	MG1655	MG1655	4115103	4115126	Cas9	29.0482	Endogenous	TCGTGTTCTACCCAACCTGGTTTTGGGTAG	GTTTTAGAGCTAGAAATAGCAAGTTAAAATAAGGCTAGTCCGTTATCAACTTGAAAAAGTGGCACCGAGTCGGTGC	GTTCTACCCAACCTGGTTTT	............(((((((((((((((.((((....))))...)))))))))))))))..........((((....)))).((((((...))))))	-26.8	-0.9
Guo2018-MG1655	ACCGATAGCTGCAATTTGAT	E. coli	MG1655	MG1655	4115008	4115031	Cas9	22.6737	Endogenous	TAATACCGATAGCTGCAATTTGATCGGAAC	GTTTTAGAGCTAGAAATAGCAAGTTAAAATAAGGCTAGTCCGTTATCAACTTGAAAAAGTGGCACCGAGTCGGTGC	ACCGATAGCTGCAATTTGAT	...((((((..........((((((((.((((....))))...))))))))..........)))))).((((....)))).((((((...))))))	-21.5	0
Guo2018-MG1655	TAAATGCTCGCAGATTTCTG	E. coli	MG1655	MG1655	4114897	4114920	Cas9	20.9186	Endogenous	GTTTTAAATGCTCGCAGATTTCTGCGGTAC	GTTTTAGAGCTAGAAATAGCAAGTTAAAATAAGGCTAGTCCGTTATCAACTTGAAAAAGTGGCACCGAGTCGGTGC	TAAATGCTCGCAGATTTCTG	.....(((.((..((((((((((....)))))))))).)).)))....((((.(......).))))..((((....)))).((((((...))))))	-23	-0.3
Guo2018-MG1655	CGCGGGAGCTGGTGGTGCCC	E. coli	MG1655	MG1655	4115190	4115213	Cas9	20.0993	Endogenous	ACCGCGCGGGAGCTGGTGGTGCCCTGGTCG	GTTTTAGAGCTAGAAATAGCAAGTTAAAATAAGGCTAGTCCGTTATCAACTTGAAAAAGTGGCACCGAGTCGGTGC	CGCGGGAGCTGGTGGTGCCC	.((((..((((((.......(((((((.((((....))))...)))))))...)))))))))).....((((....)))).((((((...))))))	-25	-4.6
Guo2018-MG1655	GAGAGCCTTCCACATGGTCG	E. coli	MG1655	MG1655	4114788	4114811	Cas9	26.5672	Endogenous	TCGCGAGAGCCTTCCACATGGTCGAGGATC	GTTTTAGAGCTAGAAATAGCAAGTTAAAATAAGGCTAGTCCGTTATCAACTTGAAAAAGTGGCACCGAGTCGGTGC	GAGAGCCTTCCACATGGTCG	.((((((..((....))..))))))...((((....))))(((((...((((.(......).)))).))))).........((((((...))))))	-22.3	-2.6
Guo2018-MG1655	CATTACGACCGCGCGGGAGC	E. coli	MG1655	MG1655	4115179	4115202	Cas9	21.5484	Endogenous	GATCCATTACGACCGCGCGGGAGCTGGTGG	GTTTTAGAGCTAGAAATAGCAAGTTAAAATAAGGCTAGTCCGTTATCAACTTGAAAAAGTGGCACCGAGTCGGTGC	CATTACGACCGCGCGGGAGC	............(((((((((((((((.((((....))))...)))))))...)))..))))).....((((....)))).((((((...))))))	-22.9	-2
Guo2018-MG1655	GTGATCCATTACGACCGCGC	E. coli	MG1655	MG1655	4115173	4115196	Cas9	33.2272	Endogenous	CATCGTGATCCATTACGACCGCGCGGGAGC	GTTTTAGAGCTAGAAATAGCAAGTTAAAATAAGGCTAGTCCGTTATCAACTTGAAAAAGTGGCACCGAGTCGGTGC	GTGATCCATTACGACCGCGC	((((....))))(((.((..(((((((.((((....))))...)))))))...))..)))........((((....)))).((((((...))))))	-20	-2.5
Guo2018-MG1655	CGTTGGTGTAATCGGTCACA	E. coli	MG1655	MG1655	4114686	4114709	Cas9	37.676	Endogenous	GAGGCGTTGGTGTAATCGGTCACATGGACA	GTTTTAGAGCTAGAAATAGCAAGTTAAAATAAGGCTAGTCCGTTATCAACTTGAAAAAGTGGCACCGAGTCGGTGC	CGTTGGTGTAATCGGTCACA	.(((((((....(((.(..(((((((..((((....)))).........))))))).).))).)))))))...........((((((...))))))	-22.3	-1.8
Guo2018-MG1655	ACTTCTGGCAGCATCTCGCG	E. coli	MG1655	MG1655	4114592	4114615	Cas9	19.3326	Endogenous	ACGCACTTCTGGCAGCATCTCGCGCGGAAT	GTTTTAGAGCTAGAAATAGCAAGTTAAAATAAGGCTAGTCCGTTATCAACTTGAAAAAGTGGCACCGAGTCGGTGC	ACTTCTGGCAGCATCTCGCG	..((((((((((........))).....)))))))....((((((...((((.(......).)))).))))))........((((((...))))))	-20.7	-1
Guo2018-MG1655	CATAAAGCAGCCAGTGCCAT	E. coli	MG1655	MG1655	4114429	4114452	Cas9	28.7343	Endogenous	TCAGCATAAAGCAGCCAGTGCCATAGGTGT	GTTTTAGAGCTAGAAATAGCAAGTTAAAATAAGGCTAGTCCGTTATCAACTTGAAAAAGTGGCACCGAGTCGGTGC	CATAAAGCAGCCAGTGCCAT	...............(((.((((((((.((((....))))...)))))))).))).............((((....)))).((((((...))))))	-22.8	-1.9
Guo2018-MG1655	CACTTCGCCAGTCGGGCCGC	E. coli	MG1655	MG1655	4114348	4114371	Cas9	28.3945	Endogenous	AGTTCACTTCGCCAGTCGGGCCGCAGGCGA	GTTTTAGAGCTAGAAATAGCAAGTTAAAATAAGGCTAGTCCGTTATCAACTTGAAAAAGTGGCACCGAGTCGGTGC	CACTTCGCCAGTCGGGCCGC	.....(((((.(((((((((.((((...((((....))))(((((...((((.(......).)))).))))).)))).))))).)))).).)))).	-27	-3.5
Guo2018-MG1655	TTTGCTGGCAGCGTATGCTC	E. coli	MG1655	MG1655	2348881	2348904	Cas9	38.1666	Endogenous	CGCTTTTGCTGGCAGCGTATGCTCCGGCAA	GTTTTAGAGCTAGAAATAGCAAGTTAAAATAAGGCTAGTCCGTTATCAACTTGAAAAAGTGGCACCGAGTCGGTGC	TTTGCTGGCAGCGTATGCTC	...(((((((((....))).(((((((.((((....))))...)))))))...)))))).........((((....)))).((((((...))))))	-22.8	-3.1
Guo2018-MG1655	CAGTAACACGATCGAGGTAA	E. coli	MG1655	MG1655	2348774	2348797	Cas9	34.1409	Endogenous	ACATCAGTAACACGATCGAGGTAATGGTCA	GTTTTAGAGCTAGAAATAGCAAGTTAAAATAAGGCTAGTCCGTTATCAACTTGAAAAAGTGGCACCGAGTCGGTGC	CAGTAACACGATCGAGGTAA	..(((((..(((..((.(..(((((((.((((....))))...)))))))..).)).))).)))))..((((....)))).((((((...))))))	-21.4	0
Guo2018-MG1655	GTTTTCAATATCGAAACCTT	E. coli	MG1655	MG1655	2348658	2348681	Cas9	17.9243	Endogenous	TACCGTTTTCAATATCGAAACCTTCGGTAA	GTTTTAGAGCTAGAAATAGCAAGTTAAAATAAGGCTAGTCCGTTATCAACTTGAAAAAGTGGCACCGAGTCGGTGC	GTTTTCAATATCGAAACCTT	..((((......))))(((((((((((.((((....))))...)))))))))))..............((((....)))).((((((...))))))	-24	-0.5
Guo2018-MG1655	GGAAGTCGGACTTACCCATT	E. coli	MG1655	MG1655	2348603	2348626	Cas9	28.5734	Endogenous	ACCCGGAAGTCGGACTTACCCATTGGGAAA	GTTTTAGAGCTAGAAATAGCAAGTTAAAATAAGGCTAGTCCGTTATCAACTTGAAAAAGTGGCACCGAGTCGGTGC	GGAAGTCGGACTTACCCATT	.((...((((((..((..(((((((((.((((....))))...)))))))))))..))))))...)).((((....)))).((((((...))))))	-30.1	-2
Guo2018-MG1655	TATCCTTCCCTTCCTGATGA	E. coli	MG1655	MG1655	2348480	2348503	Cas9	24.7573	Endogenous	GCAATATCCTTCCCTTCCTGATGATGGAAC	GTTTTAGAGCTAGAAATAGCAAGTTAAAATAAGGCTAGTCCGTTATCAACTTGAAAAAGTGGCACCGAGTCGGTGC	TATCCTTCCCTTCCTGATGA	....((..((((........(((((((.((((....))))...)))))))))))..))..........((((....)))).((((((...))))))	-17.8	0
Guo2018-MG1655	ATAAACTTTATCGTCTTTAC	E. coli	MG1655	MG1655	2348415	2348438	Cas9	27.0483	Endogenous	GCAAATAAACTTTATCGTCTTTACCGGTGT	GTTTTAGAGCTAGAAATAGCAAGTTAAAATAAGGCTAGTCCGTTATCAACTTGAAAAAGTGGCACCGAGTCGGTGC	ATAAACTTTATCGTCTTTAC	............(((((...(((((((.((((....))))...)))))))))))).............((((....)))).((((((...))))))	-19.3	0
Guo2018-MG1655	ATTGAGCTCCATGCCCATTT	E. coli	MG1655	MG1655	2348340	2348363	Cas9	29.5808	Endogenous	CCAGATTGAGCTCCATGCCCATTTTGGGTT	GTTTTAGAGCTAGAAATAGCAAGTTAAAATAAGGCTAGTCCGTTATCAACTTGAAAAAGTGGCACCGAGTCGGTGC	ATTGAGCTCCATGCCCATTT	............(((...(((((((((.((((....))))...)))))))))))).............((((....)))).((((((...))))))	-21.2	-1.9
Guo2018-MG1655	TAATTAACCCAGCTTCCATC	E. coli	MG1655	MG1655	2348266	2348289	Cas9	29.944	Endogenous	GTTGTAATTAACCCAGCTTCCATCCGGCTG	GTTTTAGAGCTAGAAATAGCAAGTTAAAATAAGGCTAGTCCGTTATCAACTTGAAAAAGTGGCACCGAGTCGGTGC	TAATTAACCCAGCTTCCATC	....((((...(((.((...(((((((.((((....))))...)))))))..))..)))..))))...((((....)))).((((((...))))))	-18.9	0
Guo2018-MG1655	ATATTCCGCCACCTGTTTCA	E. coli	MG1655	MG1655	2348214	2348237	Cas9	30.7792	Endogenous	CTGCATATTCCGCCACCTGTTTCATGGCAC	GTTTTAGAGCTAGAAATAGCAAGTTAAAATAAGGCTAGTCCGTTATCAACTTGAAAAAGTGGCACCGAGTCGGTGC	ATATTCCGCCACCTGTTTCA	.......((((((((((((((((....)))).)))))))((((((...((((.(......).)))).)))))).....)))))((((...))))..	-23	0
Guo2018-MG1655	TCATATAACTGATTCACATC	E. coli	MG1655	MG1655	2348038	2348061	Cas9	31.8955	Endogenous	AGCATCATATAACTGATTCACATCAGGAGT	GTTTTAGAGCTAGAAATAGCAAGTTAAAATAAGGCTAGTCCGTTATCAACTTGAAAAAGTGGCACCGAGTCGGTGC	TCATATAACTGATTCACATC	....(((((.((((..(...(((((((.((((....))))...)))))))...)..)))).)))))..((((....)))).((((((...))))))	-21	0
Guo2018-MG1655	AAGAACGCAACGGAGGCTAA	E. coli	MG1655	MG1655	2349034	2349057	Cas9	31.6694	Endogenous	CTGCAAGAACGCAACGGAGGCTAATGGCAT	GTTTTAGAGCTAGAAATAGCAAGTTAAAATAAGGCTAGTCCGTTATCAACTTGAAAAAGTGGCACCGAGTCGGTGC	AAGAACGCAACGGAGGCTAA	........((((((((((..(((((((.((((....))))...)))))))..))))..))))))....((((....)))).((((((...))))))	-28.3	-0.2
Guo2018-MG1655	AATCATACAAATCATATCGA	E. coli	MG1655	MG1655	2349331	2349354	Cas9	36.7161	Endogenous	TAACAATCATACAAATCATATCGACGGTTG	GTTTTAGAGCTAGAAATAGCAAGTTAAAATAAGGCTAGTCCGTTATCAACTTGAAAAAGTGGCACCGAGTCGGTGC	AATCATACAAATCATATCGA	................(((((((....(((..((..((((.............)))).)).)))...))))))).......((((((...))))))	-17.3	0
Guo2018-MG1655	GCCGTACCTGCCGCTTTTTT	E. coli	MG1655	MG1655	2349245	2349268	Cas9	34.4789	Endogenous	CGCTGCCGTACCTGCCGCTTTTTTCGGTGC	GTTTTAGAGCTAGAAATAGCAAGTTAAAATAAGGCTAGTCCGTTATCAACTTGAAAAAGTGGCACCGAGTCGGTGC	GCCGTACCTGCCGCTTTTTT	((((.(((((((((((((((........((((....))))(((((...((((.(......).)))).)))))))))))))))))..).))))))..	-25.4	-1.3
Guo2018-MG1655	CGCCGCCAGAATCAAACCTG	E. coli	MG1655	MG1655	2350084	2350107	Cas9	16.3157	Endogenous	CTGCCGCCGCCAGAATCAAACCTGCGGGCA	GTTTTAGAGCTAGAAATAGCAAGTTAAAATAAGGCTAGTCCGTTATCAACTTGAAAAAGTGGCACCGAGTCGGTGC	CGCCGCCAGAATCAAACCTG	.((((((((........)))))......((((....))))............))).............((((....)))).((((((...))))))	-22.6	-0.5
Guo2018-MG1655	GCAATGCTCGACGTCGCCCA	E. coli	MG1655	MG1655	2350034	2350057	Cas9	35.2506	Endogenous	CACCGCAATGCTCGACGTCGCCCATGGCAC	GTTTTAGAGCTAGAAATAGCAAGTTAAAATAAGGCTAGTCCGTTATCAACTTGAAAAAGTGGCACCGAGTCGGTGC	GCAATGCTCGACGTCGCCCA	.........(((...(((..(((((((.((((....))))...)))))))..)))..)))........((((....)))).((((((...))))))	-24.4	-1.2
Guo2018-MG1655	TGCACCATAGTACGACCACA	E. coli	MG1655	MG1655	2349956	2349979	Cas9	33.724	Endogenous	CCAGTGCACCATAGTACGACCACACGGCGG	GTTTTAGAGCTAGAAATAGCAAGTTAAAATAAGGCTAGTCCGTTATCAACTTGAAAAAGTGGCACCGAGTCGGTGC	TGCACCATAGTACGACCACA	.(((((.........((((..(((((..((((....)))).((((...((((.(......).)))).)))))))))..)))).........)))))	-17.7	0
Guo2018-MG1655	ATAAGTCGGATCGATCTCCG	E. coli	MG1655	MG1655	2350327	2350350	Cas9	31.5425	Endogenous	GACGATAAGTCGGATCGATCTCCGCGGCAG	GTTTTAGAGCTAGAAATAGCAAGTTAAAATAAGGCTAGTCCGTTATCAACTTGAAAAAGTGGCACCGAGTCGGTGC	ATAAGTCGGATCGATCTCCG	......(((((...(((...(((((((.((((....))))...))))))).)))...)))))......((((....)))).((((((...))))))	-21.8	-3.1
Guo2018-MG1655	ATCCCCAGCAGGAACAGCAG	E. coli	MG1655	MG1655	2349857	2349880	Cas9	4.82284	Endogenous	GGCCATCCCCAGCAGGAACAGCAGCGGCGG	GTTTTAGAGCTAGAAATAGCAAGTTAAAATAAGGCTAGTCCGTTATCAACTTGAAAAAGTGGCACCGAGTCGGTGC	ATCCCCAGCAGGAACAGCAG	......(((.(((..(((..(((((((.((((....))))...)))))))...)))..))))))....((((....)))).((((((...))))))	-23.8	-1.6
Guo2018-MG1655	CAGCGCAATCGACGATAAGT	E. coli	MG1655	MG1655	2350313	2350336	Cas9	40.1749	Endogenous	TTGCCAGCGCAATCGACGATAAGTCGGATC	GTTTTAGAGCTAGAAATAGCAAGTTAAAATAAGGCTAGTCCGTTATCAACTTGAAAAAGTGGCACCGAGTCGGTGC	CAGCGCAATCGACGATAAGT	.((((.....(((......((((((((.((((....))))...))))))))......)))))))....((((....)))).((((((...))))))	-20.9	0
Guo2018-MG1655	CGGCAAGCCACAGGATTGCG	E. coli	MG1655	MG1655	2349742	2349765	Cas9	11.4945	Endogenous	TCGGCGGCAAGCCACAGGATTGCGGGGTAT	GTTTTAGAGCTAGAAATAGCAAGTTAAAATAAGGCTAGTCCGTTATCAACTTGAAAAAGTGGCACCGAGTCGGTGC	CGGCAAGCCACAGGATTGCG	.((....))...(((((((.(((((((.((((....))))...)))))))...)).))))).......((((....)))).((((((...))))))	-23.2	-4.7
Guo2018-MG1655	ATAAACGAACACGTTGGCGA	E. coli	MG1655	MG1655	2349598	2349621	Cas9	27.9172	Endogenous	GCAGATAAACGAACACGTTGGCGATGGCGA	GTTTTAGAGCTAGAAATAGCAAGTTAAAATAAGGCTAGTCCGTTATCAACTTGAAAAAGTGGCACCGAGTCGGTGC	ATAAACGAACACGTTGGCGA	......((..((((((((..(((((((.((((....))))...)))))))...)))))..)))..)).((((....)))).((((((...))))))	-22	-1.6
Guo2018-MG1655	ATAAAGGAAGTAGGCCCAGG	E. coli	MG1655	MG1655	2349502	2349525	Cas9	4.93806	Endogenous	ATTCATAAAGGAAGTAGGCCCAGGAGGATT	GTTTTAGAGCTAGAAATAGCAAGTTAAAATAAGGCTAGTCCGTTATCAACTTGAAAAAGTGGCACCGAGTCGGTGC	ATAAAGGAAGTAGGCCCAGG	((((.(((....((((....(((((((.((((....))))...)))))))..))))..))).))))..((((....)))).((((((...))))))	-24.4	-0.8
Guo2018-MG1655	CATAGCCAAAGAATATCCCC	E. coli	MG1655	MG1655	2350281	2350304	Cas9	2.59531	Endogenous	GCCGCATAGCCAAAGAATATCCCCAGGAAA	GTTTTAGAGCTAGAAATAGCAAGTTAAAATAAGGCTAGTCCGTTATCAACTTGAAAAAGTGGCACCGAGTCGGTGC	CATAGCCAAAGAATATCCCC	..(((((.............(((((((.((((....))))...)))))))..)))))...........((((....)))).((((((...))))))	-18.9	0
Guo2018-MG1655	CGGTTGCCCCACGGTTGCCA	E. coli	MG1655	MG1655	2349423	2349446	Cas9	30.4333	Endogenous	ACGCCGGTTGCCCCACGGTTGCCACGGAAG	GTTTTAGAGCTAGAAATAGCAAGTTAAAATAAGGCTAGTCCGTTATCAACTTGAAAAAGTGGCACCGAGTCGGTGC	CGGTTGCCCCACGGTTGCCA	.(((((....((((..(((.(((((((.((((....))))...)))))))..)))....))))...)))))..........((((((...))))))	-27	-6.7
Guo2018-MG1655	CTCAACATTGATAGCCTCCG	E. coli	MG1655	MG1655	2350388	2350411	Cas9	1.22776	Endogenous	AATACTCAACATTGATAGCCTCCGTGGCCC	GTTTTAGAGCTAGAAATAGCAAGTTAAAATAAGGCTAGTCCGTTATCAACTTGAAAAAGTGGCACCGAGTCGGTGC	CTCAACATTGATAGCCTCCG	...(((...((((((((...(((((((.((((....))))...))))))).))))).))).)))....((((....)))).((((((...))))))	-24.4	0
Guo2018-MG1655	TTGATAGCCTCCGTGGCCCG	E. coli	MG1655	MG1655	2350395	2350418	Cas9	26.036	Endogenous	AACATTGATAGCCTCCGTGGCCCGTGGTCT	GTTTTAGAGCTAGAAATAGCAAGTTAAAATAAGGCTAGTCCGTTATCAACTTGAAAAAGTGGCACCGAGTCGGTGC	TTGATAGCCTCCGTGGCCCG	.(((((((.....(((((..(((((((.((((....))))...)))))))..)))))....)))))))((((....)))).((((((...))))))	-30.5	-4.1
Guo2018-MG1655	CTGGTTGAGCATAATACGCA	E. coli	MG1655	MG1655	4113464	4113487	Cas9	38.496	Endogenous	TGACCTGGTTGAGCATAATACGCATGGCGT	GTTTTAGAGCTAGAAATAGCAAGTTAAAATAAGGCTAGTCCGTTATCAACTTGAAAAAGTGGCACCGAGTCGGTGC	CTGGTTGAGCATAATACGCA	..((((((...((((..(((((((((..((((....)))).........))))))).))..))))))))))..........((((((...))))))	-20.1	-0.4
Guo2018-MG1655	GGTGACGCGGGAAAATTCGA	E. coli	MG1655	MG1655	4113563	4113586	Cas9	32.2804	Endogenous	ATTCGGTGACGCGGGAAAATTCGATGGCAA	GTTTTAGAGCTAGAAATAGCAAGTTAAAATAAGGCTAGTCCGTTATCAACTTGAAAAAGTGGCACCGAGTCGGTGC	GGTGACGCGGGAAAATTCGA	((((((...(((....((..(((((((.((((....))))...)))))))..))....))))))))).((((....)))).((((((...))))))	-24.6	-0.3
Guo2018-MG1655	TCAATGGTGCCTTTGGCTCC	E. coli	MG1655	MG1655	4113201	4113224	Cas9	40.9781	Endogenous	CAGATCAATGGTGCCTTTGGCTCCCGGCCC	GTTTTAGAGCTAGAAATAGCAAGTTAAAATAAGGCTAGTCCGTTATCAACTTGAAAAAGTGGCACCGAGTCGGTGC	TCAATGGTGCCTTTGGCTCC	..(((((.((...(((((..(((((((.((((....))))...)))))))..))))))))))))....((((....)))).((((((...))))))	-24.7	-4.7
Guo2018-MG1655	GTTACCGTCAGTTCGCTCAA	E. coli	MG1655	MG1655	4113123	4113146	Cas9	31.3243	Endogenous	AATCGTTACCGTCAGTTCGCTCAACGGTTT	GTTTTAGAGCTAGAAATAGCAAGTTAAAATAAGGCTAGTCCGTTATCAACTTGAAAAAGTGGCACCGAGTCGGTGC	GTTACCGTCAGTTCGCTCAA	..............((((........)))).........((((((...((((.(......).)))).))))))........((((((...))))))	-19.1	0
Guo2018-MG1655	TTGCTGCATTTCAGCGATAA	E. coli	MG1655	MG1655	4113074	4113097	Cas9	33.5574	Endogenous	CGAGTTGCTGCATTTCAGCGATAACGGCAT	GTTTTAGAGCTAGAAATAGCAAGTTAAAATAAGGCTAGTCCGTTATCAACTTGAAAAAGTGGCACCGAGTCGGTGC	TTGCTGCATTTCAGCGATAA	..((((.....))))(((.(((((((..((((....)))).........))))))).)))........((((....)))).((((((...))))))	-21.6	-5.2
Guo2018-MG1655	TGGCATACAGGTGAGAATTG	E. coli	MG1655	MG1655	4113008	4113031	Cas9	39.3155	Endogenous	TGTCTGGCATACAGGTGAGAATTGAGGCCG	GTTTTAGAGCTAGAAATAGCAAGTTAAAATAAGGCTAGTCCGTTATCAACTTGAAAAAGTGGCACCGAGTCGGTGC	TGGCATACAGGTGAGAATTG	.........((((((.((((((((((..((((....)))).........)))))))))).).))))).((((....)))).((((((...))))))	-21.5	0
Guo2018-MG1655	TCATGTCGCCATCTAATGCG	E. coli	MG1655	MG1655	4112917	4112940	Cas9	36.9981	Endogenous	CCGTTCATGTCGCCATCTAATGCGCGGATC	GTTTTAGAGCTAGAAATAGCAAGTTAAAATAAGGCTAGTCCGTTATCAACTTGAAAAAGTGGCACCGAGTCGGTGC	TCATGTCGCCATCTAATGCG	.......(((.(((((.......)))))((((....))))............))).............((((....)))).((((((...))))))	-18.8	-1.2
Guo2018-MG1655	GCCCAGGCGCAATACTTTAC	E. coli	MG1655	MG1655	4112792	4112815	Cas9	24.8307	Endogenous	TATCGCCCAGGCGCAATACTTTACCGGCTT	GTTTTAGAGCTAGAAATAGCAAGTTAAAATAAGGCTAGTCCGTTATCAACTTGAAAAAGTGGCACCGAGTCGGTGC	GCCCAGGCGCAATACTTTAC	.....((((...((((((..(((((((.((((....))))...))))))))))).))...))))....((((....)))).((((((...))))))	-18.8	-1.7
Guo2018-MG1655	GCCTTCCAGCAGATCGCCTT	E. coli	MG1655	MG1655	4112723	4112746	Cas9	35.8955	Endogenous	TAATGCCTTCCAGCAGATCGCCTTTGGTAA	GTTTTAGAGCTAGAAATAGCAAGTTAAAATAAGGCTAGTCCGTTATCAACTTGAAAAAGTGGCACCGAGTCGGTGC	GCCTTCCAGCAGATCGCCTT	.......(((.(((.((((((((((((.((((....))))...))))))))))))..))).)))....((((....)))).((((((...))))))	-29.5	-0.8
Guo2018-MG1655	GCCGCGGATCAGCAGCGTTT	E. coli	MG1655	MG1655	4112672	4112695	Cas9	38.8302	Endogenous	ACTTGCCGCGGATCAGCAGCGTTTCGGTAG	GTTTTAGAGCTAGAAATAGCAAGTTAAAATAAGGCTAGTCCGTTATCAACTTGAAAAAGTGGCACCGAGTCGGTGC	GCCGCGGATCAGCAGCGTTT	...((((((.(((....((((((((((.((((....))))...))))))))))))).)))))).....((((....)))).((((((...))))))	-29.2	-4.9
Guo2018-MG1655	GATGGACTGAATGCGGCGAA	E. coli	MG1655	MG1655	4112639	4112662	Cas9	29.7279	Endogenous	AGTGGATGGACTGAATGCGGCGAATGGTGC	GTTTTAGAGCTAGAAATAGCAAGTTAAAATAAGGCTAGTCCGTTATCAACTTGAAAAAGTGGCACCGAGTCGGTGC	GATGGACTGAATGCGGCGAA	((((((((......(((...(((((((.((((....))))...)))))))...)))))))))))....((((....)))).((((((...))))))	-27.8	-0.5
Guo2018-MG1655	AGGATGTGCACCTGCATTTC	E. coli	MG1655	MG1655	4112595	4112618	Cas9	17.9339	Endogenous	TCAGAGGATGTGCACCTGCATTTCCGGGTC	GTTTTAGAGCTAGAAATAGCAAGTTAAAATAAGGCTAGTCCGTTATCAACTTGAAAAAGTGGCACCGAGTCGGTGC	AGGATGTGCACCTGCATTTC	.((((..((((.((((((((............))))).))).)).........))..)))).......((((....)))).((((((...))))))	-22.1	-3.6
Guo2018-MG1655	ATAGCAAACTCTAAGCAGTA	E. coli	MG1655	MG1655	4113600	4113623	Cas9	40.5568	Endogenous	TCTCATAGCAAACTCTAAGCAGTAAGGAAT	GTTTTAGAGCTAGAAATAGCAAGTTAAAATAAGGCTAGTCCGTTATCAACTTGAAAAAGTGGCACCGAGTCGGTGC	ATAGCAAACTCTAAGCAGTA	(((((..(((...(((....(((((((.((((....))))...)))))))...))))))..)))))..((((....)))).((((((...))))))	-21.3	0
Guo2018-MG1655	AAACTCTAAGCAGTAAGGAA	E. coli	MG1655	MG1655	4113605	4113628	Cas9	32.4155	Endogenous	TAGCAAACTCTAAGCAGTAAGGAATGGCGC	GTTTTAGAGCTAGAAATAGCAAGTTAAAATAAGGCTAGTCCGTTATCAACTTGAAAAAGTGGCACCGAGTCGGTGC	AAACTCTAAGCAGTAAGGAA	....((((.((..((((.....))))..)))))).....((((((...((((.(......).)))).))))))........((((((...))))))	-19.2	0
Guo2018-MG1655	TGCATCATTTTAGCCCGTGC	E. coli	MG1655	MG1655	2688077	2688100	Cas9	31.2933	Endogenous	GGTATGCATCATTTTAGCCCGTGCGGGCAG	GTTTTAGAGCTAGAAATAGCAAGTTAAAATAAGGCTAGTCCGTTATCAACTTGAAAAAGTGGCACCGAGTCGGTGC	TGCATCATTTTAGCCCGTGC	.........((((((.....(((((((.((((....))))...)))))))..))))))..........((((....)))).((((((...))))))	-21.3	-0.4
Guo2018-MG1655	AGCCCCGTAGTGCACCGCAT	E. coli	MG1655	MG1655	2687977	2688000	Cas9	18.9702	Endogenous	ATTCAGCCCCGTAGTGCACCGCATTGGAGT	GTTTTAGAGCTAGAAATAGCAAGTTAAAATAAGGCTAGTCCGTTATCAACTTGAAAAAGTGGCACCGAGTCGGTGC	AGCCCCGTAGTGCACCGCAT	((((.....((((...))))(((((((.((((....))))...)))))))..))))............((((....)))).((((((...))))))	-20.3	-1.3
Guo2018-MG1655	CTGGTGGCTTCCCTGAAAAA	E. coli	MG1655	MG1655	2687842	2687865	Cas9	34.6791	Endogenous	TTCGCTGGTGGCTTCCCTGAAAAAAGGGTT	GTTTTAGAGCTAGAAATAGCAAGTTAAAATAAGGCTAGTCCGTTATCAACTTGAAAAAGTGGCACCGAGTCGGTGC	CTGGTGGCTTCCCTGAAAAA	.(((((((....(((.....(((((((.((((....))))...))))))).....)))...)))))))((((....)))).((((((...))))))	-21.1	-0.3
Guo2018-MG1655	ACCAGTTGTCGTAATGAGCG	E. coli	MG1655	MG1655	2689076	2689099	Cas9	10.2532	Endogenous	CATTACCAGTTGTCGTAATGAGCGGGGAAA	GTTTTAGAGCTAGAAATAGCAAGTTAAAATAAGGCTAGTCCGTTATCAACTTGAAAAAGTGGCACCGAGTCGGTGC	ACCAGTTGTCGTAATGAGCG	...(((((..((((((.(((((((((..((((....)))).........))))))).)).)))))))))))..........((((((...))))))	-22.4	0
Guo2018-MG1655	TACCAGTTGTCGTAATGAGC	E. coli	MG1655	MG1655	2689075	2689098	Cas9	13.0097	Endogenous	GCATTACCAGTTGTCGTAATGAGCGGGGAA	GTTTTAGAGCTAGAAATAGCAAGTTAAAATAAGGCTAGTCCGTTATCAACTTGAAAAAGTGGCACCGAGTCGGTGC	TACCAGTTGTCGTAATGAGC	....(((((..((((((((((((((((.((((....))))...)))))))...)))....)))))))))))..........((((((...))))))	-21.6	0
Guo2018-MG1655	GCTTTGATAAACCTTCGCCA	E. coli	MG1655	MG1655	2688853	2688876	Cas9	37.8454	Endogenous	GCTGGCTTTGATAAACCTTCGCCAGGGTTG	GTTTTAGAGCTAGAAATAGCAAGTTAAAATAAGGCTAGTCCGTTATCAACTTGAAAAAGTGGCACCGAGTCGGTGC	GCTTTGATAAACCTTCGCCA	....((((((..((..(((.(((((((.((((....))))...)))))))..))).))....))))))((((....)))).((((((...))))))	-23.9	0
Guo2018-MG1655	ACCAAAATATTGCCCACGTT	E. coli	MG1655	MG1655	2688592	2688615	Cas9	30.7677	Endogenous	GCCAACCAAAATATTGCCCACGTTCGGCGA	GTTTTAGAGCTAGAAATAGCAAGTTAAAATAAGGCTAGTCCGTTATCAACTTGAAAAAGTGGCACCGAGTCGGTGC	ACCAAAATATTGCCCACGTT	...........(((....(((((((((.((((....))))...)))))))))))).............((((....)))).((((((...))))))	-20.8	0
Guo2018-MG1655	GAGAACGCCCTTCCCCCAGA	E. coli	MG1655	MG1655	2688471	2688494	Cas9	36.3797	Endogenous	CCCAGAGAACGCCCTTCCCCCAGACGGTTG	GTTTTAGAGCTAGAAATAGCAAGTTAAAATAAGGCTAGTCCGTTATCAACTTGAAAAAGTGGCACCGAGTCGGTGC	GAGAACGCCCTTCCCCCAGA	((.((((..((..((.....(((((((.((((....))))...)))))))..))..))..)))).)).((((....)))).((((((...))))))	-21.6	0
Guo2018-MG1655	GTCTTAAAAATTGATGGCGT	E. coli	MG1655	MG1655	2688354	2688377	Cas9	12.6372	Endogenous	AAATGTCTTAAAAATTGATGGCGTTGGGAT	GTTTTAGAGCTAGAAATAGCAAGTTAAAATAAGGCTAGTCCGTTATCAACTTGAAAAAGTGGCACCGAGTCGGTGC	GTCTTAAAAATTGATGGCGT	...........((((((((((((((((.((((....))))...)))))))).........))))))))((((....)))).((((((...))))))	-23.3	-1.3
Guo2018-MG1655	CTTGCCATGCCAGCACCAAC	E. coli	MG1655	MG1655	2689023	2689046	Cas9	30.2139	Endogenous	CAGGCTTGCCATGCCAGCACCAACAGGGGC	GTTTTAGAGCTAGAAATAGCAAGTTAAAATAAGGCTAGTCCGTTATCAACTTGAAAAAGTGGCACCGAGTCGGTGC	CTTGCCATGCCAGCACCAAC	........((.(((......(((((((.((((....))))...)))))))...))).)).........((((....)))).((((((...))))))	-17.8	-0.7
Guo2018-MG1655	AGAGTAACACCTTGAAACGC	E. coli	MG1655	MG1655	2689108	2689131	Cas9	31.1911	Endogenous	GACGAGAGTAACACCTTGAAACGCTGGCCC	GTTTTAGAGCTAGAAATAGCAAGTTAAAATAAGGCTAGTCCGTTATCAACTTGAAAAAGTGGCACCGAGTCGGTGC	AGAGTAACACCTTGAAACGC	.((.((...((((.......(((((((.((((....))))...))))))))))).)).))........((((....)))).((((((...))))))	-18.2	0
Guo2018-MG1655	ATCACTAATCACCGGAGATG	E. coli	MG1655	MG1655	2685703	2685726	Cas9	38.3349	Endogenous	GCGCATCACTAATCACCGGAGATGAGGTCA	GTTTTAGAGCTAGAAATAGCAAGTTAAAATAAGGCTAGTCCGTTATCAACTTGAAAAAGTGGCACCGAGTCGGTGC	ATCACTAATCACCGGAGATG	............((((..((((((((..((((....)))).........)))))))).))))......((((....)))).((((((...))))))	-22.2	-0.2
Guo2018-MG1655	CTGATTACGTGCCTCAACAA	E. coli	MG1655	MG1655	2685634	2685657	Cas9	24.0797	Endogenous	CAAACTGATTACGTGCCTCAACAAAGGTTG	GTTTTAGAGCTAGAAATAGCAAGTTAAAATAAGGCTAGTCCGTTATCAACTTGAAAAAGTGGCACCGAGTCGGTGC	CTGATTACGTGCCTCAACAA	.((((.(((.((((......(((((((.((((....))))...))))))).)))).....))).))))((((....)))).((((((...))))))	-22	0
Guo2018-MG1655	AGAATAATTACCGGCATTCC	E. coli	MG1655	MG1655	2686577	2686600	Cas9	30.8358	Endogenous	GGTAAGAATAATTACCGGCATTCCCGGCTG	GTTTTAGAGCTAGAAATAGCAAGTTAAAATAAGGCTAGTCCGTTATCAACTTGAAAAAGTGGCACCGAGTCGGTGC	AGAATAATTACCGGCATTCC	...........((((...(((((((((.((((....))))...)))))))..))...).)))......((((....)))).((((((...))))))	-19.4	0
Guo2018-MG1655	CTTTGTCGACAGGCTTGGTG	E. coli	MG1655	MG1655	2686494	2686517	Cas9	33.7878	Endogenous	GCGTCTTTGTCGACAGGCTTGGTGAGGAAA	GTTTTAGAGCTAGAAATAGCAAGTTAAAATAAGGCTAGTCCGTTATCAACTTGAAAAAGTGGCACCGAGTCGGTGC	CTTTGTCGACAGGCTTGGTG	...((..(((.((((.(((.(((((((.((((....))))...)))))))...))))))).)))..))((((....)))).((((((...))))))	-23.8	-2.2
Guo2018-MG1655	TGCCTCGCGCCAGCGTTCAT	E. coli	MG1655	MG1655	2686420	2686443	Cas9	36.187	Endogenous	CAATTGCCTCGCGCCAGCGTTCATCGGTGG	GTTTTAGAGCTAGAAATAGCAAGTTAAAATAAGGCTAGTCCGTTATCAACTTGAAAAAGTGGCACCGAGTCGGTGC	TGCCTCGCGCCAGCGTTCAT	.(((((((....)))....((((((((.((((....))))...)))))))))))).............((((....)))).((((((...))))))	-23.2	-3.2
Guo2018-MG1655	CCAAGCAGTTTCAGCAATCC	E. coli	MG1655	MG1655	2686760	2686783	Cas9	25.3979	Endogenous	CAGGCCAAGCAGTTTCAGCAATCCCGGATC	GTTTTAGAGCTAGAAATAGCAAGTTAAAATAAGGCTAGTCCGTTATCAACTTGAAAAAGTGGCACCGAGTCGGTGC	CCAAGCAGTTTCAGCAATCC	.......((((((((.............))).)))))..((((((...((((.(......).)))).))))))........((((((...))))))	-18.4	-0.4
Guo2018-MG1655	CTGGGCGAAAATCTCTTTCC	E. coli	MG1655	MG1655	2686300	2686323	Cas9	37.4193	Endogenous	TAGCCTGGGCGAAAATCTCTTTCCCGGTGC	GTTTTAGAGCTAGAAATAGCAAGTTAAAATAAGGCTAGTCCGTTATCAACTTGAAAAAGTGGCACCGAGTCGGTGC	CTGGGCGAAAATCTCTTTCC	.(((((.......((((...(((((((.((((....))))...)))))))))))...)))))......((((....)))).((((((...))))))	-19.8	-0.1
Guo2018-MG1655	ATAAATGGTTTGCTGTTGCG	E. coli	MG1655	MG1655	2686259	2686282	Cas9	24.9976	Endogenous	AGCAATAAATGGTTTGCTGTTGCGCGGGCT	GTTTTAGAGCTAGAAATAGCAAGTTAAAATAAGGCTAGTCCGTTATCAACTTGAAAAAGTGGCACCGAGTCGGTGC	ATAAATGGTTTGCTGTTGCG	...(((((...((((((...(((((((.((((....))))...)))))))..))).))))))))....((((....)))).((((((...))))))	-22.4	-1.4
Guo2018-MG1655	ATAATAAATGCGCAGGTTTA	E. coli	MG1655	MG1655	2686797	2686820	Cas9	35.0264	Endogenous	ACCAATAATAAATGCGCAGGTTTATGGCTC	GTTTTAGAGCTAGAAATAGCAAGTTAAAATAAGGCTAGTCCGTTATCAACTTGAAAAAGTGGCACCGAGTCGGTGC	ATAATAAATGCGCAGGTTTA	......((((.((.(((((.(((((((.((((....))))...))))))).))))).)).))))....((((....)))).((((((...))))))	-22.2	0
Guo2018-MG1655	GCGTTCCGCCTTCCGCCGCC	E. coli	MG1655	MG1655	2686131	2686154	Cas9	7.49865	Endogenous	AATAGCGTTCCGCCTTCCGCCGCCTGGAAT	GTTTTAGAGCTAGAAATAGCAAGTTAAAATAAGGCTAGTCCGTTATCAACTTGAAAAAGTGGCACCGAGTCGGTGC	GCGTTCCGCCTTCCGCCGCC	(((...))).....(((...(((((((.((((....))))...)))))))..))).............((((....)))).((((((...))))))	-22.2	-1.8
Guo2018-MG1655	CACTGTAGCCTTCGCTGGTC	E. coli	MG1655	MG1655	2686731	2686754	Cas9	25.8823	Endogenous	ACCACACTGTAGCCTTCGCTGGTCAGGCGC	GTTTTAGAGCTAGAAATAGCAAGTTAAAATAAGGCTAGTCCGTTATCAACTTGAAAAAGTGGCACCGAGTCGGTGC	CACTGTAGCCTTCGCTGGTC	....(((((....((((((((((((((.((((....))))...)))))))..)))))))..)))))..((((....)))).((((((...))))))	-25.4	-2.7
Guo2018-MG1655	CCGCCAGTGCCGGAATTTTC	E. coli	MG1655	MG1655	2685900	2685923	Cas9	22.7647	Endogenous	CGCTCCGCCAGTGCCGGAATTTTCAGGCTG	GTTTTAGAGCTAGAAATAGCAAGTTAAAATAAGGCTAGTCCGTTATCAACTTGAAAAAGTGGCACCGAGTCGGTGC	CCGCCAGTGCCGGAATTTTC	(((((.((((((...(((((........((((....))))(((((...((((.(......).)))).))))))))))..)))))).).).)))...	-20.6	-1.6
Guo2018-MG1655	TCGCATCGGTAGAGAACGCG	E. coli	MG1655	MG1655	2685804	2685827	Cas9	19.3189	Endogenous	TTCATCGCATCGGTAGAGAACGCGCGGACA	GTTTTAGAGCTAGAAATAGCAAGTTAAAATAAGGCTAGTCCGTTATCAACTTGAAAAAGTGGCACCGAGTCGGTGC	TCGCATCGGTAGAGAACGCG	.......(((((.(.((..(((((((..((((....)))).........))))))).)).).))))).((((....)))).((((((...))))))	-20.3	-2.2
Guo2018-MG1655	GCTCATCAGGAGTGACCTCA	E. coli	MG1655	MG1655	2686819	2686842	Cas9	36.3498	Endogenous	TATGGCTCATCAGGAGTGACCTCATGGGTG	GTTTTAGAGCTAGAAATAGCAAGTTAAAATAAGGCTAGTCCGTTATCAACTTGAAAAAGTGGCACCGAGTCGGTGC	GCTCATCAGGAGTGACCTCA	........(((.((.(((..(((((((.((((....))))...))))))).))).)).))).......((((....)))).((((((...))))))	-24.4	-2.9
Guo2018-MG1655	AGATGGATTCCAGTGCAAAG	E. coli	MG1655	MG1655	511043	511066	Cas9	31.36	Endogenous	TTCGAGATGGATTCCAGTGCAAAGCGGTAA	GTTTTAGAGCTAGAAATAGCAAGTTAAAATAAGGCTAGTCCGTTATCAACTTGAAAAAGTGGCACCGAGTCGGTGC	AGATGGATTCCAGTGCAAAG	.((((((((..(((......(((((((.((((....))))...)))))))...)))))))))))....((((....)))).((((((...))))))	-24.4	-0.3
Guo2018-MG1655	ATAGCGCCAGCATTTACCAG	E. coli	MG1655	MG1655	511203	511226	Cas9	25.4306	Endogenous	GGCAATAGCGCCAGCATTTACCAGTGGCGA	GTTTTAGAGCTAGAAATAGCAAGTTAAAATAAGGCTAGTCCGTTATCAACTTGAAAAAGTGGCACCGAGTCGGTGC	ATAGCGCCAGCATTTACCAG	((((((...(.(((..((..(((((((.((((....))))...)))))))..))..))))))))))..((((....)))).((((((...))))))	-20	-1.6
Guo2018-MG1655	CAACATTTTCAGCGTTAATC	E. coli	MG1655	MG1655	511238	511261	Cas9	35.2987	Endogenous	TGTTCAACATTTTCAGCGTTAATCAGGCTG	GTTTTAGAGCTAGAAATAGCAAGTTAAAATAAGGCTAGTCCGTTATCAACTTGAAAAAGTGGCACCGAGTCGGTGC	CAACATTTTCAGCGTTAATC	......(((((((.((((.....)))).))).))))...((((((...((((.(......).)))).))))))........((((((...))))))	-20.6	0
Guo2018-MG1655	GCCGTTAAGTGAGTGAAATT	E. coli	MG1655	MG1655	510910	510933	Cas9	27.1983	Endogenous	GTCCGCCGTTAAGTGAGTGAAATTGGGTGT	GTTTTAGAGCTAGAAATAGCAAGTTAAAATAAGGCTAGTCCGTTATCAACTTGAAAAAGTGGCACCGAGTCGGTGC	GCCGTTAAGTGAGTGAAATT	...(.(((..((.((...(((((((((.((((....))))...)))))))))...)).))..))).).((((....)))).((((((...))))))	-21.3	0
Guo2018-MG1655	AGTTGGTTGTTTGTTCCGAC	E. coli	MG1655	MG1655	511337	511360	Cas9	28.6904	Endogenous	TGGAAGTTGGTTGTTTGTTCCGACTGGTTG	GTTTTAGAGCTAGAAATAGCAAGTTAAAATAAGGCTAGTCCGTTATCAACTTGAAAAAGTGGCACCGAGTCGGTGC	AGTTGGTTGTTTGTTCCGAC	.(((((.........)))))(((((((.((((....))))...)))))))..................((((....)))).((((((...))))))	-20.2	-3.6
Guo2018-MG1655	CGCCAGAAAGGGAATGTAAT	E. coli	MG1655	MG1655	510943	510966	Cas9	29.3477	Endogenous	CATTCGCCAGAAAGGGAATGTAATCGGCAT	GTTTTAGAGCTAGAAATAGCAAGTTAAAATAAGGCTAGTCCGTTATCAACTTGAAAAAGTGGCACCGAGTCGGTGC	CGCCAGAAAGGGAATGTAAT	.....((((.(((..((..((((((((.((((....))))...))))))))..))...))).)).)).((((....)))).((((((...))))))	-21.5	-0.6
Guo2018-MG1655	TTAACTCCTTTTTATAGATG	E. coli	MG1655	MG1655	510835	510858	Cas9	28.9018	Endogenous	TTTGTTAACTCCTTTTTATAGATGCGGGAG	GTTTTAGAGCTAGAAATAGCAAGTTAAAATAAGGCTAGTCCGTTATCAACTTGAAAAAGTGGCACCGAGTCGGTGC	TTAACTCCTTTTTATAGATG	.......((((((..((.((((....(.(((((.....................))))).)...)))).))..))))))..((((((...))))))	-18.6	0
Guo2018-MG1655	TTCTAAAATTGCATTATCCA	E. coli	MG1655	MG1655	1611242	1611265	Cas9	24.7612	Endogenous	TGTTTTCTAAAATTGCATTATCCATGGCGA	GTTTTAGAGCTAGAAATAGCAAGTTAAAATAAGGCTAGTCCGTTATCAACTTGAAAAAGTGGCACCGAGTCGGTGC	TTCTAAAATTGCATTATCCA	.((((((((((.......))))))))))((((....))))(((((...((((.(......).)))).))))).........((((((...))))))	-22.4	0
Guo2018-MG1655	ACAGATAGCAATCCCCAATC	E. coli	MG1655	MG1655	1611137	1611160	Cas9	19.5404	Endogenous	CGGTACAGATAGCAATCCCCAATCGGGAAC	GTTTTAGAGCTAGAAATAGCAAGTTAAAATAAGGCTAGTCCGTTATCAACTTGAAAAAGTGGCACCGAGTCGGTGC	ACAGATAGCAATCCCCAATC	...((((((...........(((((((.((((....))))...)))))))...........)))))).((((....)))).((((((...))))))	-20.4	0
Guo2018-MG1655	GCGTTGCCAGATTTCCTCTT	E. coli	MG1655	MG1655	1611011	1611034	Cas9	31.8521	Endogenous	CGACGCGTTGCCAGATTTCCTCTTCGGAGT	GTTTTAGAGCTAGAAATAGCAAGTTAAAATAAGGCTAGTCCGTTATCAACTTGAAAAAGTGGCACCGAGTCGGTGC	GCGTTGCCAGATTTCCTCTT	.........((((..(.((((((((((.((((....))))...)))))))))))..))))........((((....)))).((((((...))))))	-23	0
Guo2018-MG1655	CTCCATTTCCAGTTGCACTA	E. coli	MG1655	MG1655	1610954	1610977	Cas9	35.734	Endogenous	CCTGCTCCATTTCCAGTTGCACTAAGGAAT	GTTTTAGAGCTAGAAATAGCAAGTTAAAATAAGGCTAGTCCGTTATCAACTTGAAAAAGTGGCACCGAGTCGGTGC	CTCCATTTCCAGTTGCACTA	.....((((.(((((.((((((((((..((((....)))).........)))))))))).......))))).)))).....((((((...))))))	-23.2	0
Guo2018-MG1655	GCATTAATGAACGGATTACG	E. coli	MG1655	MG1655	1610922	1610945	Cas9	1.30536	Endogenous	ACCGGCATTAATGAACGGATTACGCGGTAT	GTTTTAGAGCTAGAAATAGCAAGTTAAAATAAGGCTAGTCCGTTATCAACTTGAAAAAGTGGCACCGAGTCGGTGC	GCATTAATGAACGGATTACG	.........(((((((((..(((((((.((((....))))...))))))).....)))))))))....((((....)))).((((((...))))))	-25.7	0
Guo2018-MG1655	ACGCGCTACCACCGTATCGT	E. coli	MG1655	MG1655	1610798	1610821	Cas9	32.5506	Endogenous	CGGAACGCGCTACCACCGTATCGTAGGAAA	GTTTTAGAGCTAGAAATAGCAAGTTAAAATAAGGCTAGTCCGTTATCAACTTGAAAAAGTGGCACCGAGTCGGTGC	ACGCGCTACCACCGTATCGT	.........(((((..(((.((......((((.......((((((...((((.(......).)))).))))))......)))))))))..))))).	-21.1	-2.5
Guo2018-MG1655	GAACGGTTGTCACGTCATGA	E. coli	MG1655	MG1655	1610710	1610733	Cas9	22.7428	Endogenous	TGCAGAACGGTTGTCACGTCATGATGGAAA	GTTTTAGAGCTAGAAATAGCAAGTTAAAATAAGGCTAGTCCGTTATCAACTTGAAAAAGTGGCACCGAGTCGGTGC	GAACGGTTGTCACGTCATGA	.((((((((....(((....(((((((.((((....))))...)))))))..)))))).)))))....((((....)))).((((((...))))))	-20.8	-1.4
Guo2018-MG1655	ACTTTACCCTGACCAATGAG	E. coli	MG1655	MG1655	1611198	1611221	Cas9	2.22612	Endogenous	CGCGACTTTACCCTGACCAATGAGCGGCCG	GTTTTAGAGCTAGAAATAGCAAGTTAAAATAAGGCTAGTCCGTTATCAACTTGAAAAAGTGGCACCGAGTCGGTGC	ACTTTACCCTGACCAATGAG	.(((((.(((........)))...)))))(((....)))((((((...((((.(......).)))).))))))........((((((...))))))	-18.7	0
Guo2018-MG1655	AGCCAGAAAGACAAACGTCC	E. coli	MG1655	MG1655	1610636	1610659	Cas9	27.4712	Endogenous	GATTAGCCAGAAAGACAAACGTCCGGGCCA	GTTTTAGAGCTAGAAATAGCAAGTTAAAATAAGGCTAGTCCGTTATCAACTTGAAAAAGTGGCACCGAGTCGGTGC	AGCCAGAAAGACAAACGTCC	((((.....(((....))).(((((((.((((....))))...)))))))..))))............((((....)))).((((((...))))))	-20.8	-1.5
Guo2018-MG1655	CCACCAACGCCAGATTTCGC	E. coli	MG1655	MG1655	1610484	1610507	Cas9	25.2672	Endogenous	ACCGCCACCAACGCCAGATTTCGCCGGTAG	GTTTTAGAGCTAGAAATAGCAAGTTAAAATAAGGCTAGTCCGTTATCAACTTGAAAAAGTGGCACCGAGTCGGTGC	CCACCAACGCCAGATTTCGC	.(((.(((((........))))).....((((....))))(((((...((((.(......).)))).)))))......)))((((((...))))))	-20.3	0
Guo2018-MG1655	ACTTTCTACTCCTGGACCGC	E. coli	MG1655	MG1655	1611273	1611296	Cas9	45.1996	Endogenous	TGCCACTTTCTACTCCTGGACCGCAGGTCT	GTTTTAGAGCTAGAAATAGCAAGTTAAAATAAGGCTAGTCCGTTATCAACTTGAAAAAGTGGCACCGAGTCGGTGC	ACTTTCTACTCCTGGACCGC	...........((((.((..(((((((.((((....))))...)))))))..))))))..........((((....)))).((((((...))))))	-23.2	-0.3
Guo2018-MG1655	TGCGGTCCAGGAGTAGAAAG	E. coli	MG1655	MG1655	1611271	1611294	Cas9	23.5021	Endogenous	GACCTGCGGTCCAGGAGTAGAAAGTGGCAG	GTTTTAGAGCTAGAAATAGCAAGTTAAAATAAGGCTAGTCCGTTATCAACTTGAAAAAGTGGCACCGAGTCGGTGC	TGCGGTCCAGGAGTAGAAAG	...(((...(((.(((....(((((((.((((....))))...)))))))....))).)))...))).((((....)))).((((((...))))))	-26.2	0
Guo2018-MG1655	AGTTTCTTCTCGATAAAGTA	E. coli	MG1655	MG1655	752618	752641	Cas9	24.77	Endogenous	GTACAGTTTCTTCTCGATAAAGTACGGGTC	GTTTTAGAGCTAGAAATAGCAAGTTAAAATAAGGCTAGTCCGTTATCAACTTGAAAAAGTGGCACCGAGTCGGTGC	AGTTTCTTCTCGATAAAGTA	.((((((.(((...............)))..))))))..((((((...((((.(......).)))).))))))........((((((...))))))	-19.7	0
Guo2018-MG1655	ACGTGCCATTGCGAAAATGA	E. coli	MG1655	MG1655	752527	752550	Cas9	34.0666	Endogenous	CGGTACGTGCCATTGCGAAAATGACGGTGA	GTTTTAGAGCTAGAAATAGCAAGTTAAAATAAGGCTAGTCCGTTATCAACTTGAAAAAGTGGCACCGAGTCGGTGC	ACGTGCCATTGCGAAAATGA	((..((((((.....)))..(((((((.((((....))))...)))))))..)))..)).........((((....)))).((((((...))))))	-17.6	-1.4
Guo2018-MG1655	CTGTATACAGCTGACGCGGA	E. coli	MG1655	MG1655	752448	752471	Cas9	15.3924	Endogenous	TATCCTGTATACAGCTGACGCGGACGGGCA	GTTTTAGAGCTAGAAATAGCAAGTTAAAATAAGGCTAGTCCGTTATCAACTTGAAAAAGTGGCACCGAGTCGGTGC	CTGTATACAGCTGACGCGGA	........(((.(((((...(((((((.((((....))))...)))))))...))..))).)))....((((....)))).((((((...))))))	-21.5	-0.8
Guo2018-MG1655	GCTCGTGGATCATGGTATGA	E. coli	MG1655	MG1655	753342	753365	Cas9	30.5872	Endogenous	ATCTGCTCGTGGATCATGGTATGACGGGTC	GTTTTAGAGCTAGAAATAGCAAGTTAAAATAAGGCTAGTCCGTTATCAACTTGAAAAAGTGGCACCGAGTCGGTGC	GCTCGTGGATCATGGTATGA	......((((..((((....(((((((.((((....))))...)))))))...)))))))).......((((....)))).((((((...))))))	-22.2	-1.7
Guo2018-MG1655	CTTGTAACACATCGCGGCCA	E. coli	MG1655	MG1655	753157	753180	Cas9	40.6149	Endogenous	AATACTTGTAACACATCGCGGCCATGGTCG	GTTTTAGAGCTAGAAATAGCAAGTTAAAATAAGGCTAGTCCGTTATCAACTTGAAAAAGTGGCACCGAGTCGGTGC	CTTGTAACACATCGCGGCCA	...(((((....(..((((.(((((((.((((....))))...)))))))..)))).)...)))))..((((....)))).((((((...))))))	-22.7	0
Guo2018-MG1655	AGAATCGGATTAACTTCATA	E. coli	MG1655	MG1655	753044	753067	Cas9	31.7309	Endogenous	TTCCAGAATCGGATTAACTTCATACGGTTC	GTTTTAGAGCTAGAAATAGCAAGTTAAAATAAGGCTAGTCCGTTATCAACTTGAAAAAGTGGCACCGAGTCGGTGC	AGAATCGGATTAACTTCATA	.((..(((((((.(((....(((((((.((((....))))...))))))))))..)))))))...)).((((....)))).((((((...))))))	-23.9	0
Guo2018-MG1655	GGTACGCACGGTGGAGGTAG	E. coli	MG1655	MG1655	752968	752991	Cas9	3.20263	Endogenous	CAGCGGTACGCACGGTGGAGGTAGAGGCGT	GTTTTAGAGCTAGAAATAGCAAGTTAAAATAAGGCTAGTCCGTTATCAACTTGAAAAAGTGGCACCGAGTCGGTGC	GGTACGCACGGTGGAGGTAG	((((...((((...((....(((((((.((((....))))...)))))))....))...)))))))).((((....)))).((((((...))))))	-24.3	-0.2
Guo2018-MG1655	ATGGCAGGTTTCACGCATTA	E. coli	MG1655	MG1655	752719	752742	Cas9	29.7399	Endogenous	CTTCATGGCAGGTTTCACGCATTACGGTGG	GTTTTAGAGCTAGAAATAGCAAGTTAAAATAAGGCTAGTCCGTTATCAACTTGAAAAAGTGGCACCGAGTCGGTGC	ATGGCAGGTTTCACGCATTA	....((((((..(((.((((((((((..((((....)))).........)))))))))).)))....))))))........((((((...))))))	-24.3	-0.5
Guo2018-MG1655	CGCGCCACGGTGCTGCATGC	E. coli	MG1655	MG1655	3352855	3352878	Cas9	25.8386	Endogenous	GAATCGCGCCACGGTGCTGCATGCGGGCCA	GTTTTAGAGCTAGAAATAGCAAGTTAAAATAAGGCTAGTCCGTTATCAACTTGAAAAAGTGGCACCGAGTCGGTGC	CGCGCCACGGTGCTGCATGC	.(((((.(((((((((..((........)).........((((((...((((.(......).)))).)))))).....)))))))))....)))))	-26.9	-5
Guo2018-MG1655	ACCGTCGCCGGTTTTACCAT	E. coli	MG1655	MG1655	3352885	3352908	Cas9	37.2911	Endogenous	CGCAACCGTCGCCGGTTTTACCATCGGCGA	GTTTTAGAGCTAGAAATAGCAAGTTAAAATAAGGCTAGTCCGTTATCAACTTGAAAAAGTGGCACCGAGTCGGTGC	ACCGTCGCCGGTTTTACCAT	........(((.((..((.((((((((.((((....))))...)))))))).))..)).)))......((((....)))).((((((...))))))	-23	-2.9
Guo2018-MG1655	AACCACAGTTATCCCTCTCA	E. coli	MG1655	MG1655	3352763	3352786	Cas9	33.346	Endogenous	CCGAAACCACAGTTATCCCTCTCAAGGGAT	GTTTTAGAGCTAGAAATAGCAAGTTAAAATAAGGCTAGTCCGTTATCAACTTGAAAAAGTGGCACCGAGTCGGTGC	AACCACAGTTATCCCTCTCA	..((((........((((.......))))(((....)))((((((...((((.(......).)))).)))))).....))))(((((...))))).	-17.4	0
Guo2018-MG1655	ACGATGCGAAAAAAGCGATC	E. coli	MG1655	MG1655	3352929	3352952	Cas9	27.7053	Endogenous	CGCAACGATGCGAAAAAAGCGATCCGGTTT	GTTTTAGAGCTAGAAATAGCAAGTTAAAATAAGGCTAGTCCGTTATCAACTTGAAAAAGTGGCACCGAGTCGGTGC	ACGATGCGAAAAAAGCGATC	..((((((.....(((....(((((((.((((....))))...)))))))...)))....)).)))).((((....)))).((((((...))))))	-21.6	-1.8
Guo2018-MG1655	GCAGCGGTAAGAGGCGATGG	E. coli	MG1655	MG1655	3354904	3354927	Cas9	3.89907	Endogenous	TCGAGCAGCGGTAAGAGGCGATGGTGGAGA	GTTTTAGAGCTAGAAATAGCAAGTTAAAATAAGGCTAGTCCGTTATCAACTTGAAAAAGTGGCACCGAGTCGGTGC	GCAGCGGTAAGAGGCGATGG	..(((((....((.(.....(((((((.((((....))))...)))))))..).))...)))))....((((....)))).((((((...))))))	-23.8	-2.4
Guo2018-MG1655	ACGCCAGCCCACAATCGACA	E. coli	MG1655	MG1655	3353074	3353097	Cas9	35.4443	Endogenous	CATCACGCCAGCCCACAATCGACAAGGTTT	GTTTTAGAGCTAGAAATAGCAAGTTAAAATAAGGCTAGTCCGTTATCAACTTGAAAAAGTGGCACCGAGTCGGTGC	ACGCCAGCCCACAATCGACA	..((.((((...........(((((((.((((....))))...)))))))..)))).)).........((((....)))).((((((...))))))	-18.8	0
Guo2018-MG1655	GCTAGGTTCGCCTTCTATGT	E. coli	MG1655	MG1655	3352798	3352821	Cas9	38.6643	Endogenous	TGTGGCTAGGTTCGCCTTCTATGTGGGCGA	GTTTTAGAGCTAGAAATAGCAAGTTAAAATAAGGCTAGTCCGTTATCAACTTGAAAAAGTGGCACCGAGTCGGTGC	GCTAGGTTCGCCTTCTATGT	....((((.((((......((((((((.((((....))))...)))))))))))).)).)).......((((....)))).((((((...))))))	-22.3	-0.9
Guo2018-MG1655	GTACGCACTACCTTGTGGCT	E. coli	MG1655	MG1655	3352815	3352838	Cas9	30.0186	Endogenous	TGCAGTACGCACTACCTTGTGGCTAGGTTC	GTTTTAGAGCTAGAAATAGCAAGTTAAAATAAGGCTAGTCCGTTATCAACTTGAAAAAGTGGCACCGAGTCGGTGC	GTACGCACTACCTTGTGGCT	..(((.((((((((((.((((((((.......))))))))........)))))).)))).))).....((((....)))).((((((...))))))	-25.2	-2.4
Guo2018-MG1655	TTGCAGTACGCACTACCTTG	E. coli	MG1655	MG1655	3352820	3352843	Cas9	37.5316	Endogenous	TGTATTGCAGTACGCACTACCTTGTGGCTA	GTTTTAGAGCTAGAAATAGCAAGTTAAAATAAGGCTAGTCCGTTATCAACTTGAAAAAGTGGCACCGAGTCGGTGC	TTGCAGTACGCACTACCTTG	.((.(..(((.(((((((((.((((((.((((....))))...))))))))))).)))).)))..)))((((....)))).((((((...))))))	-26.5	-1.5
Guo2018-MG1655	ACATATCGTGAACCTCCCCC	E. coli	MG1655	MG1655	3352727	3352750	Cas9	10.256	Endogenous	TACAACATATCGTGAACCTCCCCCAGGCTC	GTTTTAGAGCTAGAAATAGCAAGTTAAAATAAGGCTAGTCCGTTATCAACTTGAAAAAGTGGCACCGAGTCGGTGC	ACATATCGTGAACCTCCCCC	..(((.((.((.....((..(((((((.((((....))))...)))))))..))....)))).)))..((((....)))).((((((...))))))	-19.6	0
Guo2018-MG1655	TGAACCTCCCCCAGGCTCTG	E. coli	MG1655	MG1655	3352719	3352742	Cas9	4.82172	Endogenous	ATCGTGAACCTCCCCCAGGCTCTGCGGGAA	GTTTTAGAGCTAGAAATAGCAAGTTAAAATAAGGCTAGTCCGTTATCAACTTGAAAAAGTGGCACCGAGTCGGTGC	TGAACCTCCCCCAGGCTCTG	.............(((((((....)))))))........((((((...((((.(......).)))).))))))........((((((...))))))	-22.3	-2.2
Guo2018-MG1655	AACCTGCAACGATCTCCGCG	E. coli	MG1655	MG1655	3358352	3358375	Cas9	36.6862	Endogenous	TCGGAACCTGCAACGATCTCCGCGCGGCGA	GTTTTAGAGCTAGAAATAGCAAGTTAAAATAAGGCTAGTCCGTTATCAACTTGAAAAAGTGGCACCGAGTCGGTGC	AACCTGCAACGATCTCCGCG	.......((((..((((...(((((((.((((....))))...)))))))..))..))..))))....((((....)))).((((((...))))))	-21.1	0
Guo2018-MG1655	GCAGCGGTCAGCCTGCGCTT	E. coli	MG1655	MG1655	3357337	3357360	Cas9	2.81408	Endogenous	ACAGGCAGCGGTCAGCCTGCGCTTTGGCCT	GTTTTAGAGCTAGAAATAGCAAGTTAAAATAAGGCTAGTCCGTTATCAACTTGAAAAAGTGGCACCGAGTCGGTGC	GCAGCGGTCAGCCTGCGCTT	..(((((.((((((.....((((((((.((((....))))...))))))))))))).).)))))....((((....)))).((((((...))))))	-30	-5.5
Guo2018-MG1655	GTCTGCCGCCTTACGACCTT	E. coli	MG1655	MG1655	3358588	3358611	Cas9	33.0955	Endogenous	TACCGTCTGCCGCCTTACGACCTTCGGCAA	GTTTTAGAGCTAGAAATAGCAAGTTAAAATAAGGCTAGTCCGTTATCAACTTGAAAAAGTGGCACCGAGTCGGTGC	GTCTGCCGCCTTACGACCTT	................(((((((((((.((((....))))...)))))))))))..............((((....)))).((((((...))))))	-23.5	-0.2
Guo2018-MG1655	TTCAAAAATACGCCCCTCGT	E. coli	MG1655	MG1655	3357433	3357456	Cas9	31.0121	Endogenous	CCGCTTCAAAAATACGCCCCTCGTTGGCGA	GTTTTAGAGCTAGAAATAGCAAGTTAAAATAAGGCTAGTCCGTTATCAACTTGAAAAAGTGGCACCGAGTCGGTGC	TTCAAAAATACGCCCCTCGT	.((.((((((((.....)))))))).))((((....))))(((((...((((.(......).)))).))))).........((((((...))))))	-20.8	0
Guo2018-MG1655	TTGGCGGATCAACGCGCTGC	E. coli	MG1655	MG1655	3357248	3357271	Cas9	35.502	Endogenous	TTCTTTGGCGGATCAACGCGCTGCAGGTCG	GTTTTAGAGCTAGAAATAGCAAGTTAAAATAAGGCTAGTCCGTTATCAACTTGAAAAAGTGGCACCGAGTCGGTGC	TTGGCGGATCAACGCGCTGC	.((((((((......(((..(((((((.((((....))))...)))))))..)))..))))))))...((((....)))).((((((...))))))	-27.6	-4.9
Guo2018-MG1655	AAACTCATCGTTCAGAGTGC	E. coli	MG1655	MG1655	3357538	3357561	Cas9	35.3551	Endogenous	CGCCAAACTCATCGTTCAGAGTGCAGGAAC	GTTTTAGAGCTAGAAATAGCAAGTTAAAATAAGGCTAGTCCGTTATCAACTTGAAAAAGTGGCACCGAGTCGGTGC	AAACTCATCGTTCAGAGTGC	..((((........))))(((((((((.((((....))))...)))))))...)).............((((....)))).((((((...))))))	-19.3	-3.3
Guo2018-MG1655	TGTTTCACACCAGACATATC	E. coli	MG1655	MG1655	3357627	3357650	Cas9	12.4078	Endogenous	GGTCTGTTTCACACCAGACATATCCGGACG	GTTTTAGAGCTAGAAATAGCAAGTTAAAATAAGGCTAGTCCGTTATCAACTTGAAAAAGTGGCACCGAGTCGGTGC	TGTTTCACACCAGACATATC	.......((((.(((...(((.....(.((((.......((((((...((((.(......).)))).))))))......)))).))))))))))).	-16.8	-1
Guo2018-MG1655	ATCTTCAGCGGTTTCTTTGG	E. coli	MG1655	MG1655	3357264	3357287	Cas9	30.7464	Endogenous	GCGGATCTTCAGCGGTTTCTTTGGCGGATC	GTTTTAGAGCTAGAAATAGCAAGTTAAAATAAGGCTAGTCCGTTATCAACTTGAAAAAGTGGCACCGAGTCGGTGC	ATCTTCAGCGGTTTCTTTGG	......(((((.........(((((((.((((....))))...))))))).........)))))....((((....)))).((((((...))))))	-21.8	0
Guo2018-MG1655	TGGATGACGGTCGAAGACAA	E. coli	MG1655	MG1655	3357733	3357756	Cas9	33.4224	Endogenous	TTTCTGGATGACGGTCGAAGACAACGGCTT	GTTTTAGAGCTAGAAATAGCAAGTTAAAATAAGGCTAGTCCGTTATCAACTTGAAAAAGTGGCACCGAGTCGGTGC	TGGATGACGGTCGAAGACAA	..((((((((.(..((.(..(((((((.((((....))))...)))))))..).)).).)))))))).((((....)))).((((((...))))))	-28.9	-1
Guo2018-MG1655	TACCTCTTTTTCCAGCTTGA	E. coli	MG1655	MG1655	3357790	3357813	Cas9	38.6805	Endogenous	TCATTACCTCTTTTTCCAGCTTGAAGGCCG	GTTTTAGAGCTAGAAATAGCAAGTTAAAATAAGGCTAGTCCGTTATCAACTTGAAAAAGTGGCACCGAGTCGGTGC	TACCTCTTTTTCCAGCTTGA	..((.(((((((.(((((..(((((((.((((....))))...))))))).)))))................))))))).))(((((...))))).	-22.5	0
Guo2018-MG1655	TTTCAACAAACTCAATTTTG	E. coli	MG1655	MG1655	3357287	3357310	Cas9	25.0441	Endogenous	TAAATTTCAACAAACTCAATTTTGCGGATC	GTTTTAGAGCTAGAAATAGCAAGTTAAAATAAGGCTAGTCCGTTATCAACTTGAAAAAGTGGCACCGAGTCGGTGC	TTTCAACAAACTCAATTTTG	...............((((((((....))))))))....((((((...((((.(......).)))).))))))........((((((...))))))	-17.7	0
Guo2018-MG1655	AGTCCCGACGCCAAGGAACA	E. coli	MG1655	MG1655	3357919	3357942	Cas9	37.9126	Endogenous	GATAAGTCCCGACGCCAAGGAACACGGCAT	GTTTTAGAGCTAGAAATAGCAAGTTAAAATAAGGCTAGTCCGTTATCAACTTGAAAAAGTGGCACCGAGTCGGTGC	AGTCCCGACGCCAAGGAACA	.((.((((((((..(((..(((((((..((((....)))).........)))))))..))).......((((....))))))).....))))).))	-21	-2.6
Guo2018-MG1655	GCTGACGAACGGTTCGTCGC	E. coli	MG1655	MG1655	3358048	3358071	Cas9	18.4426	Endogenous	CCATGCTGACGAACGGTTCGTCGCGGGTTT	GTTTTAGAGCTAGAAATAGCAAGTTAAAATAAGGCTAGTCCGTTATCAACTTGAAAAAGTGGCACCGAGTCGGTGC	GCTGACGAACGGTTCGTCGC	..(((..(((((((.(((..(((((((.((((....))))...)))))))..))).)).))))).)))((((....)))).((((((...))))))	-27.4	-6.4
Guo2018-MG1655	CGCGTTTTTCACTTCGCGGC	E. coli	MG1655	MG1655	3358201	3358224	Cas9	7.0806	Endogenous	CCCGCGCGTTTTTCACTTCGCGGCGGGAAC	GTTTTAGAGCTAGAAATAGCAAGTTAAAATAAGGCTAGTCCGTTATCAACTTGAAAAAGTGGCACCGAGTCGGTGC	CGCGTTTTTCACTTCGCGGC	(((.(((((((....((((((((((((.((((....))))...))))))).......).))))........))))))))))((((((...))))))	-21.2	-4.6
Guo2018-MG1655	GAGGTTACAGCAATTAGCGT	E. coli	MG1655	MG1655	3359464	3359487	Cas9	14.97	Endogenous	CTTGGAGGTTACAGCAATTAGCGTTGGTGC	GTTTTAGAGCTAGAAATAGCAAGTTAAAATAAGGCTAGTCCGTTATCAACTTGAAAAAGTGGCACCGAGTCGGTGC	GAGGTTACAGCAATTAGCGT	..(((.((.(..((((((.((((((((.((((....))))...))))))))..))))))).)).))).((((....)))).((((((...))))))	-24.1	-0.6
Guo2018-MG1655	CGACTGACGGTTATCCTTGG	E. coli	MG1655	MG1655	3359483	3359506	Cas9	2.81182	Endogenous	TGGTCGACTGACGGTTATCCTTGGAGGTTA	GTTTTAGAGCTAGAAATAGCAAGTTAAAATAAGGCTAGTCCGTTATCAACTTGAAAAAGTGGCACCGAGTCGGTGC	CGACTGACGGTTATCCTTGG	.((.(((((((((.((((..(((((((.((((....))))...))))))))))).))).)))))))).((((....)))).((((((...))))))	-28.4	-1.2
Guo2018-MG1655	AGGCGCAGAACCTAAACCAA	E. coli	MG1655	MG1655	3359585	3359608	Cas9	2.56382	Endogenous	CATTAGGCGCAGAACCTAAACCAAAGGCGT	GTTTTAGAGCTAGAAATAGCAAGTTAAAATAAGGCTAGTCCGTTATCAACTTGAAAAAGTGGCACCGAGTCGGTGC	AGGCGCAGAACCTAAACCAA	.((((..((..(((..((..(((((((.((((....))))...)))))))..)).)))))))))....((((....)))).((((((...))))))	-19.4	-0.7
Guo2018-MG1655	GCGCCAATTTTTTGTCCATT	E. coli	MG1655	MG1655	3359605	3359628	Cas9	29.104	Endogenous	TGCAGCGCCAATTTTTTGTCCATTAGGCGC	GTTTTAGAGCTAGAAATAGCAAGTTAAAATAAGGCTAGTCCGTTATCAACTTGAAAAAGTGGCACCGAGTCGGTGC	GCGCCAATTTTTTGTCCATT	(((((.((((..((.(((((.(((((..((((....)))).((((...((((.(......).)))).))))))))).)))))))..)))).)))))	-20.9	0
Guo2018-MG1655	ATTAGACCTGTCAATACCAA	E. coli	MG1655	MG1655	3359633	3359656	Cas9	33.8291	Endogenous	CACCATTAGACCTGTCAATACCAATGGATG	GTTTTAGAGCTAGAAATAGCAAGTTAAAATAAGGCTAGTCCGTTATCAACTTGAAAAAGTGGCACCGAGTCGGTGC	ATTAGACCTGTCAATACCAA	....(((..(((........(((((((.((((....))))...)))))))..)))..)))........((((....)))).((((((...))))))	-18.2	0
Guo2018-MG1655	TTAGATGAGGCTTTCCATGT	E. coli	MG1655	MG1655	3359734	3359757	Cas9	30.9942	Endogenous	GCCATTAGATGAGGCTTTCCATGTGGGGGT	GTTTTAGAGCTAGAAATAGCAAGTTAAAATAAGGCTAGTCCGTTATCAACTTGAAAAAGTGGCACCGAGTCGGTGC	TTAGATGAGGCTTTCCATGT	...(((((((((..((...((((((((.((((....))))...)))))))).))..)).)).))))).((((....)))).((((((...))))))	-25.9	0
Guo2018-MG1655	GCAGAATGCGCCATTAGATG	E. coli	MG1655	MG1655	3359747	3359770	Cas9	20.2889	Endogenous	GCGAGCAGAATGCGCCATTAGATGAGGCTT	GTTTTAGAGCTAGAAATAGCAAGTTAAAATAAGGCTAGTCCGTTATCAACTTGAAAAAGTGGCACCGAGTCGGTGC	GCAGAATGCGCCATTAGATG	...((..(((..(((((...(((((((.((((....))))...)))))))....))))).)))..)).((((....)))).((((((...))))))	-21.1	-1.3
Guo2018-MG1655	GTGACCGCTGTAATAGCAAC	E. coli	MG1655	MG1655	3359833	3359856	Cas9	35.3321	Endogenous	GAAGGTGACCGCTGTAATAGCAACAGGTGT	GTTTTAGAGCTAGAAATAGCAAGTTAAAATAAGGCTAGTCCGTTATCAACTTGAAAAAGTGGCACCGAGTCGGTGC	GTGACCGCTGTAATAGCAAC	.(((..((.(...((((...(((((((.((((....))))...)))))))...))))..).))..)))((((....)))).((((((...))))))	-22.4	-2.1
Guo2018-MG1655	ACCGCAGCATCAATCAGTAA	E. coli	MG1655	MG1655	3359860	3359883	Cas9	16.4624	Endogenous	ATTTACCGCAGCATCAATCAGTAACGGGAA	GTTTTAGAGCTAGAAATAGCAAGTTAAAATAAGGCTAGTCCGTTATCAACTTGAAAAAGTGGCACCGAGTCGGTGC	ACCGCAGCATCAATCAGTAA	...............(((..(((((((.((((....))))...)))))))...)))............((((....)))).((((((...))))))	-16.5	0
Guo2018-MG1655	ATCAGTTGAATCTGTTGCCA	E. coli	MG1655	MG1655	3359264	3359287	Cas9	2.54066	Endogenous	CTGTATCAGTTGAATCTGTTGCCATGGCAC	GTTTTAGAGCTAGAAATAGCAAGTTAAAATAAGGCTAGTCCGTTATCAACTTGAAAAAGTGGCACCGAGTCGGTGC	ATCAGTTGAATCTGTTGCCA	.((((((((.......(((.(((((((.((((....))))...)))))))..)))..........))))).))).......((((((...))))))	-22.8	-1.1
Guo2018-MG1655	TGATTGTCGTAATAAGAGAA	E. coli	MG1655	MG1655	686794	686817	Cas9	32.9536	Endogenous	TTGCTGATTGTCGTAATAAGAGAAAGGCAC	GTTTTAGAGCTAGAAATAGCAAGTTAAAATAAGGCTAGTCCGTTATCAACTTGAAAAAGTGGCACCGAGTCGGTGC	TGATTGTCGTAATAAGAGAA	........(((((..((..(((((((..((((....)))).........)))))))..)).)))))..((((....)))).((((((...))))))	-18.2	-0.1
Guo2018-MG1655	CACTGCTTCAACAATGGCGT	E. coli	MG1655	MG1655	686739	686762	Cas9	39.5453	Endogenous	TTTTCACTGCTTCAACAATGGCGTTGGAGT	GTTTTAGAGCTAGAAATAGCAAGTTAAAATAAGGCTAGTCCGTTATCAACTTGAAAAAGTGGCACCGAGTCGGTGC	CACTGCTTCAACAATGGCGT	((((..(((((...((((.((((((((.((((....))))...))))))))..)))).............)))))..))))((((((...))))))	-25	-2.6
Guo2018-MG1655	ATACGGTTTTGTGAGGTAAT	E. coli	MG1655	MG1655	686674	686697	Cas9	29.2614	Endogenous	TGGAATACGGTTTTGTGAGGTAATCGGAAT	GTTTTAGAGCTAGAAATAGCAAGTTAAAATAAGGCTAGTCCGTTATCAACTTGAAAAAGTGGCACCGAGTCGGTGC	ATACGGTTTTGTGAGGTAAT	..((((........(((..((((((((.((((....))))...))))))))..)))...)))).....((((....)))).((((((...))))))	-19.8	0
Guo2018-MG1655	CAGTCCTGCGGAAAGCGCCA	E. coli	MG1655	MG1655	686913	686936	Cas9	34.1695	Endogenous	GTGCCAGTCCTGCGGAAAGCGCCAGGGCGA	GTTTTAGAGCTAGAAATAGCAAGTTAAAATAAGGCTAGTCCGTTATCAACTTGAAAAAGTGGCACCGAGTCGGTGC	CAGTCCTGCGGAAAGCGCCA	.......(((((....(((.(((((((.((((....))))...)))))))..)))...))))).....((((....)))).((((((...))))))	-26.8	-3.1
Guo2018-MG1655	CCAGTCCTGCGGAAAGCGCC	E. coli	MG1655	MG1655	686912	686935	Cas9	2.60176	Endogenous	TGTGCCAGTCCTGCGGAAAGCGCCAGGGCG	GTTTTAGAGCTAGAAATAGCAAGTTAAAATAAGGCTAGTCCGTTATCAACTTGAAAAAGTGGCACCGAGTCGGTGC	CCAGTCCTGCGGAAAGCGCC	........(((((....((((((((((.((((....))))...)))))))..)))...))))).....((((....)))).((((((...))))))	-26.5	-3.1
Guo2018-MG1655	CAAAACTTCAGAGGTAGTGC	E. coli	MG1655	MG1655	686469	686492	Cas9	23.5749	Endogenous	TGAGCAAAACTTCAGAGGTAGTGCCGGAAG	GTTTTAGAGCTAGAAATAGCAAGTTAAAATAAGGCTAGTCCGTTATCAACTTGAAAAAGTGGCACCGAGTCGGTGC	CAAAACTTCAGAGGTAGTGC	............((((((..(((((((.((((....))))...)))))))...))))..)).......((((....)))).((((((...))))))	-19.1	-0.3
Guo2018-MG1655	GAAAGAGTCACCGTGATCTT	E. coli	MG1655	MG1655	686397	686420	Cas9	28.8443	Endogenous	TGCGGAAAGAGTCACCGTGATCTTTGGCGC	GTTTTAGAGCTAGAAATAGCAAGTTAAAATAAGGCTAGTCCGTTATCAACTTGAAAAAGTGGCACCGAGTCGGTGC	GAAAGAGTCACCGTGATCTT	...........((.(((((((((((((.((((....))))...))))))))))....)))))......((((....)))).((((((...))))))	-21.7	-1.1
Guo2018-MG1655	GTCATCCATCATAAAGGCAA	E. coli	MG1655	MG1655	686352	686375	Cas9	31.6231	Endogenous	GAGCGTCATCCATCATAAAGGCAACGGCAC	GTTTTAGAGCTAGAAATAGCAAGTTAAAATAAGGCTAGTCCGTTATCAACTTGAAAAAGTGGCACCGAGTCGGTGC	GTCATCCATCATAAAGGCAA	..........((((.(((.(((((((..((((....)))).........))))))).).)).))))..((((....)))).((((((...))))))	-18.6	-0.5
Guo2018-MG1655	CCGACGATTTCCCAGTTGTC	E. coli	MG1655	MG1655	686293	686316	Cas9	20.1767	Endogenous	CTTGCCGACGATTTCCCAGTTGTCTGGTTT	GTTTTAGAGCTAGAAATAGCAAGTTAAAATAAGGCTAGTCCGTTATCAACTTGAAAAAGTGGCACCGAGTCGGTGC	CCGACGATTTCCCAGTTGTC	.((((((((....)))))))).......((((....))))(((((...((((.(......).)))).))))).........((((((...))))))	-21.8	-4.1
Guo2018-MG1655	CCAGAGTACTGCCCGCTGCC	E. coli	MG1655	MG1655	686870	686893	Cas9	6.6278	Endogenous	TTGTCCAGAGTACTGCCCGCTGCCGGGGCG	GTTTTAGAGCTAGAAATAGCAAGTTAAAATAAGGCTAGTCCGTTATCAACTTGAAAAAGTGGCACCGAGTCGGTGC	CCAGAGTACTGCCCGCTGCC	...((..((.(...(((((((((((((.((((....))))...)))))))..))).)))).))..)).((((....)))).((((((...))))))	-22.6	-0.4
Guo2018-MG1655	ACAGTTCGAAATTCATGTTC	E. coli	MG1655	MG1655	686114	686137	Cas9	29.3103	Endogenous	TCTGACAGTTCGAAATTCATGTTCAGGTTT	GTTTTAGAGCTAGAAATAGCAAGTTAAAATAAGGCTAGTCCGTTATCAACTTGAAAAAGTGGCACCGAGTCGGTGC	ACAGTTCGAAATTCATGTTC	...........(((..((((......))))..)))....((((((...((((.(......).)))).))))))........((((((...))))))	-18.8	0
Guo2018-MG1655	AACGCAGAAGATAAAGGAGT	E. coli	MG1655	MG1655	686972	686995	Cas9	35.8941	Endogenous	TCTTAACGCAGAAGATAAAGGAGTTGGATA	GTTTTAGAGCTAGAAATAGCAAGTTAAAATAAGGCTAGTCCGTTATCAACTTGAAAAAGTGGCACCGAGTCGGTGC	AACGCAGAAGATAAAGGAGT	.........(((((.(((.(((((((..((((....)))).........)))))).).))).))))).((((....)))).((((((...))))))	-23.3	0
Guo2018-MG1655	TGCCGAAAAATGAACCGACG	E. coli	MG1655	MG1655	685738	685761	Cas9	32.7985	Endogenous	AAAATGCCGAAAAATGAACCGACGAGGAAA	GTTTTAGAGCTAGAAATAGCAAGTTAAAATAAGGCTAGTCCGTTATCAACTTGAAAAAGTGGCACCGAGTCGGTGC	TGCCGAAAAATGAACCGACG	............(((.((((((((((..((((....)))).........))))))).))).)))....((((....)))).((((((...))))))	-20.1	0
Guo2018-MG1655	AGAGAGAAAACGGTTTGGAA	E. coli	MG1655	MG1655	685706	685729	Cas9	37.9263	Endogenous	GACCAGAGAGAAAACGGTTTGGAACGGTAC	GTTTTAGAGCTAGAAATAGCAAGTTAAAATAAGGCTAGTCCGTTATCAACTTGAAAAAGTGGCACCGAGTCGGTGC	AGAGAGAAAACGGTTTGGAA	.....((.(((((.((((..(((((((.((((....))))...)))))))....)))).))))).)).((((....)))).((((((...))))))	-25	0
Guo2018-MG1655	TACCCAGACCAGAGAGAAAA	E. coli	MG1655	MG1655	685696	685719	Cas9	35.5699	Endogenous	AACGTACCCAGACCAGAGAGAAAACGGTTT	GTTTTAGAGCTAGAAATAGCAAGTTAAAATAAGGCTAGTCCGTTATCAACTTGAAAAAGTGGCACCGAGTCGGTGC	TACCCAGACCAGAGAGAAAA	......(((.((........(((((((.((((....))))...)))))))....)).)))........((((....)))).((((((...))))))	-16.6	0
Guo2018-MG1655	CTCCGGGATCACCAGATACC	E. coli	MG1655	MG1655	685622	685645	Cas9	10.8338	Endogenous	GCAGCTCCGGGATCACCAGATACCAGGTAA	GTTTTAGAGCTAGAAATAGCAAGTTAAAATAAGGCTAGTCCGTTATCAACTTGAAAAAGTGGCACCGAGTCGGTGC	CTCCGGGATCACCAGATACC	...(((..((....))..))).......((((....))))(((((...((((.(......).)))).))))).........((((((...))))))	-19.7	-2.3
Guo2018-MG1655	TACCTGTTCGCAAACACGGG	E. coli	MG1655	MG1655	685502	685525	Cas9	12.2962	Endogenous	CGCGTACCTGTTCGCAAACACGGGCGGCGG	GTTTTAGAGCTAGAAATAGCAAGTTAAAATAAGGCTAGTCCGTTATCAACTTGAAAAAGTGGCACCGAGTCGGTGC	TACCTGTTCGCAAACACGGG	..(((((........)))))(((((((.((((....))))...)))))))..................((((....)))).((((((...))))))	-20.9	-4.1
Guo2018-MG1655	TCGCGGCAGCGACTGAATCG	E. coli	MG1655	MG1655	685475	685498	Cas9	33.3142	Endogenous	GCCCTCGCGGCAGCGACTGAATCGCGGCGC	GTTTTAGAGCTAGAAATAGCAAGTTAAAATAAGGCTAGTCCGTTATCAACTTGAAAAAGTGGCACCGAGTCGGTGC	TCGCGGCAGCGACTGAATCG	.(((....)))(((((.(((((......((((.......((((((...((((.(......).)))).))))))......))))))))).)))))..	-25	-4.9
Guo2018-MG1655	AGTACGTATCGATAAGCCTG	E. coli	MG1655	MG1655	685413	685436	Cas9	20.8532	Endogenous	CAGCAGTACGTATCGATAAGCCTGCGGTAG	GTTTTAGAGCTAGAAATAGCAAGTTAAAATAAGGCTAGTCCGTTATCAACTTGAAAAAGTGGCACCGAGTCGGTGC	AGTACGTATCGATAAGCCTG	..........(((.(((((.(((((((.((((....))))...))))))).))))).)))........((((....)))).((((((...))))))	-27.1	0
Guo2018-MG1655	ACGATAACGCGATAAGCATT	E. coli	MG1655	MG1655	685386	685409	Cas9	40.3526	Endogenous	CGGGACGATAACGCGATAAGCATTAGGCAG	GTTTTAGAGCTAGAAATAGCAAGTTAAAATAAGGCTAGTCCGTTATCAACTTGAAAAAGTGGCACCGAGTCGGTGC	ACGATAACGCGATAAGCATT	..(((((((.(((.(((.(((((((((.((((....))))...))))))))).))).)))))))))).((((....)))).((((((...))))))	-34.5	-1.5
Guo2018-MG1655	TCATCTCTGAGGTCATCGGC	E. coli	MG1655	MG1655	685363	685386	Cas9	16.0918	Endogenous	TTCATCATCTCTGAGGTCATCGGCGGGACG	GTTTTAGAGCTAGAAATAGCAAGTTAAAATAAGGCTAGTCCGTTATCAACTTGAAAAAGTGGCACCGAGTCGGTGC	TCATCTCTGAGGTCATCGGC	....((((((((.(......)))))))))(((....)))((((((...((((.(......).)))).))))))........((((((...))))))	-19.2	-1.9
Guo2018-MG1655	CAGACCGATAGTCGAGGCGA	E. coli	MG1655	MG1655	685319	685342	Cas9	36.0376	Endogenous	CCACCAGACCGATAGTCGAGGCGATGGCGG	GTTTTAGAGCTAGAAATAGCAAGTTAAAATAAGGCTAGTCCGTTATCAACTTGAAAAAGTGGCACCGAGTCGGTGC	CAGACCGATAGTCGAGGCGA	......(((((.((.(((.(((((((..((((....)))).........))))))).)))))))))).((((....)))).((((((...))))))	-25	-1.3
Guo2018-MG1655	ACTCCAGATCCAACCAAGAT	E. coli	MG1655	MG1655	685811	685834	Cas9	31.4023	Endogenous	AACCACTCCAGATCCAACCAAGATAGGTGG	GTTTTAGAGCTAGAAATAGCAAGTTAAAATAAGGCTAGTCCGTTATCAACTTGAAAAAGTGGCACCGAGTCGGTGC	ACTCCAGATCCAACCAAGAT	...................((((((((.((((....))))...)))))))).................((((....)))).((((((...))))))	-16.4	0
Guo2018-MG1655	GGTAAACGACTCCCAGGCAT	E. coli	MG1655	MG1655	685253	685276	Cas9	30.2207	Endogenous	TGGCGGTAAACGACTCCCAGGCATGGGCTG	GTTTTAGAGCTAGAAATAGCAAGTTAAAATAAGGCTAGTCCGTTATCAACTTGAAAAAGTGGCACCGAGTCGGTGC	GGTAAACGACTCCCAGGCAT	(((((..((((...((.(.((((((((.((((....))))...)))))))).).))))))..))))).((((....)))).((((((...))))))	-26.3	0
Guo2018-MG1655	CAACACATACGCCAGCGTAA	E. coli	MG1655	MG1655	685229	685252	Cas9	32.5397	Endogenous	TAATCAACACATACGCCAGCGTAATGGCGG	GTTTTAGAGCTAGAAATAGCAAGTTAAAATAAGGCTAGTCCGTTATCAACTTGAAAAAGTGGCACCGAGTCGGTGC	CAACACATACGCCAGCGTAA	..........((.(((.(..(((((((.((((....))))...))))))).).))).)).........((((....)))).((((((...))))))	-19.7	-1.7
Guo2018-MG1655	AAATCTACTCCAGAAAAAAG	E. coli	MG1655	MG1655	685892	685915	Cas9	21.3623	Endogenous	ACATAAATCTACTCCAGAAAAAAGAGGGTA	GTTTTAGAGCTAGAAATAGCAAGTTAAAATAAGGCTAGTCCGTTATCAACTTGAAAAAGTGGCACCGAGTCGGTGC	AAATCTACTCCAGAAAAAAG	...(((((((.((((......)))).))).)))).....((((((...((((.(......).)))).))))))........((((((...))))))	-19.3	0
Guo2018-MG1655	CGAGCGGAATACGTTAACGT	E. coli	MG1655	MG1655	684957	684980	Cas9	38.0069	Endogenous	GAATCGAGCGGAATACGTTAACGTAGGCTT	GTTTTAGAGCTAGAAATAGCAAGTTAAAATAAGGCTAGTCCGTTATCAACTTGAAAAAGTGGCACCGAGTCGGTGC	CGAGCGGAATACGTTAACGT	..((((((.((.((.....((((((((.((((....))))...))))))))..)))).))))))....((((....)))).((((((...))))))	-23.6	-2.9
Guo2018-MG1655	ATATGGCAGGGAAGGGACAA	E. coli	MG1655	MG1655	685107	685130	Cas9	12.9117	Endogenous	GCAGATATGGCAGGGAAGGGACAATGGAAC	GTTTTAGAGCTAGAAATAGCAAGTTAAAATAAGGCTAGTCCGTTATCAACTTGAAAAAGTGGCACCGAGTCGGTGC	ATATGGCAGGGAAGGGACAA	........((.((.((((.(((((((..((((....)))).........))))))).)))).)).)).((((....)))).((((((...))))))	-24.8	0
Guo2018-MG1655	CGAGCAGATATGGCAGGGAA	E. coli	MG1655	MG1655	685100	685123	Cas9	17.1408	Endogenous	CCGTCGAGCAGATATGGCAGGGAAGGGACA	GTTTTAGAGCTAGAAATAGCAAGTTAAAATAAGGCTAGTCCGTTATCAACTTGAAAAAGTGGCACCGAGTCGGTGC	CGAGCAGATATGGCAGGGAA	((((..((((((((((....(((((((.((((....))))...)))))))....)).).))).))))..))))........((((((...))))))	-23.3	-0.4
Guo2018-MG1655	TCGAGCAGATATGGCAGGGA	E. coli	MG1655	MG1655	685099	685122	Cas9	24.1336	Endogenous	CCCGTCGAGCAGATATGGCAGGGAAGGGAC	GTTTTAGAGCTAGAAATAGCAAGTTAAAATAAGGCTAGTCCGTTATCAACTTGAAAAAGTGGCACCGAGTCGGTGC	TCGAGCAGATATGGCAGGGA	(((((..((((((((((...(((((((.((((....))))...)))))))....)).).))).))))..))))).......((((((...))))))	-24.5	-0.9
Guo2018-MG1655	ACGGATAATCTCTGAATAGT	E. coli	MG1655	MG1655	684801	684824	Cas9	32.141	Endogenous	CAGCACGGATAATCTCTGAATAGTAGGCCG	GTTTTAGAGCTAGAAATAGCAAGTTAAAATAAGGCTAGTCCGTTATCAACTTGAAAAAGTGGCACCGAGTCGGTGC	ACGGATAATCTCTGAATAGT	((((((....((((((......))))))((((....)))).((((.......)))).)))))).....((((....)))).((((((...))))))	-23.8	-1.6
Guo2018-MG1655	GCCCGTCGAGCAGATATGGC	E. coli	MG1655	MG1655	685094	685117	Cas9	9.02015	Endogenous	ACCAGCCCGTCGAGCAGATATGGCAGGGAA	GTTTTAGAGCTAGAAATAGCAAGTTAAAATAAGGCTAGTCCGTTATCAACTTGAAAAAGTGGCACCGAGTCGGTGC	GCCCGTCGAGCAGATATGGC	.....(((((..(((((((((((((((.((((....))))...)))))))...))))......))))..))))).......((((((...))))))	-22	-4.1
Guo2018-MG1655	ACCATCGCGCGGAACGCCTG	E. coli	MG1655	MG1655	684688	684711	Cas9	30.2678	Endogenous	CGGCACCATCGCGCGGAACGCCTGCGGCAG	GTTTTAGAGCTAGAAATAGCAAGTTAAAATAAGGCTAGTCCGTTATCAACTTGAAAAAGTGGCACCGAGTCGGTGC	ACCATCGCGCGGAACGCCTG	........(((((..((((.(((((((.((((....))))...))))))).))))...))))).....((((....)))).((((((...))))))	-29.4	-2.3
Guo2018-MG1655	GGATAACACATACACCAGTG	E. coli	MG1655	MG1655	684624	684647	Cas9	8.02937	Endogenous	CCAGGGATAACACATACACCAGTGAGGTAT	GTTTTAGAGCTAGAAATAGCAAGTTAAAATAAGGCTAGTCCGTTATCAACTTGAAAAAGTGGCACCGAGTCGGTGC	GGATAACACATACACCAGTG	.((((((.......((....(((((((.((((....))))...)))))))..)).......)))))).((((....)))).((((((...))))))	-21.7	-0.8
Guo2018-MG1655	AATAAACAAATCCGGCAAAC	E. coli	MG1655	MG1655	684536	684559	Cas9	28.4782	Endogenous	ACGAAATAAACAAATCCGGCAAACAGGATC	GTTTTAGAGCTAGAAATAGCAAGTTAAAATAAGGCTAGTCCGTTATCAACTTGAAAAAGTGGCACCGAGTCGGTGC	AATAAACAAATCCGGCAAAC	.............(((....(((((((.((((....))))...)))))))...)))............((((....)))).((((((...))))))	-18.3	0
Guo2018-MG1655	ACCAATCACTACCGCCGTGA	E. coli	MG1655	MG1655	685050	685073	Cas9	24.7747	Endogenous	AAATACCAATCACTACCGCCGTGACGGTGA	GTTTTAGAGCTAGAAATAGCAAGTTAAAATAAGGCTAGTCCGTTATCAACTTGAAAAAGTGGCACCGAGTCGGTGC	ACCAATCACTACCGCCGTGA	.......((((..(((....(((((((.((((....))))...)))))))..))))))).........((((....)))).((((((...))))))	-21.3	-1.9
Guo2018-MG1655	TTGATTTGCCGGAACCAGAC	E. coli	MG1655	MG1655	684354	684377	Cas9	16.983	Endogenous	AGCGTTGATTTGCCGGAACCAGACGGGCCG	GTTTTAGAGCTAGAAATAGCAAGTTAAAATAAGGCTAGTCCGTTATCAACTTGAAAAAGTGGCACCGAGTCGGTGC	TTGATTTGCCGGAACCAGAC	.((((....((((.(.((..(((((((.((((....))))...)))))))....)).)))))..))))((((....)))).((((((...))))))	-22.2	0
Guo2018-MG1655	GTGATTTCACCTTGCTGCAC	E. coli	MG1655	MG1655	684302	684325	Cas9	20.1975	Endogenous	GACGGTGATTTCACCTTGCTGCACCGGTTC	GTTTTAGAGCTAGAAATAGCAAGTTAAAATAAGGCTAGTCCGTTATCAACTTGAAAAAGTGGCACCGAGTCGGTGC	GTGATTTCACCTTGCTGCAC	.((((..(..((.(((....(((((((.((((....))))...)))))))..))).))...)..))))((((....)))).((((((...))))))	-20.9	-1
Guo2018-MG1655	CTGGAATACCATCCCGACGC	E. coli	MG1655	MG1655	684226	684249	Cas9	36.7593	Endogenous	AATGCTGGAATACCATCCCGACGCGGGAAC	GTTTTAGAGCTAGAAATAGCAAGTTAAAATAAGGCTAGTCCGTTATCAACTTGAAAAAGTGGCACCGAGTCGGTGC	CTGGAATACCATCCCGACGC	..(((......))).((((((((((((.((((....))))...)))))))...))..)))........((((....)))).((((((...))))))	-19.1	-1.4
Guo2018-MG1655	GACACGCTCCAGCAGTTTCA	E. coli	MG1655	MG1655	684106	684129	Cas9	21.0048	Endogenous	GCCCGACACGCTCCAGCAGTTTCAGGGCTT	GTTTTAGAGCTAGAAATAGCAAGTTAAAATAAGGCTAGTCCGTTATCAACTTGAAAAAGTGGCACCGAGTCGGTGC	GACACGCTCCAGCAGTTTCA	..(((((....)).(((((((((....)))).)))))..((((((...((((.(......).)))).)))))).....)))((((((...))))))	-19.9	-1.8
Guo2018-MG1655	AAGCTGCGCCGGAAACTTAT	E. coli	MG1655	MG1655	684067	684090	Cas9	33.4598	Endogenous	CGGAAAGCTGCGCCGGAAACTTATTGGCGT	GTTTTAGAGCTAGAAATAGCAAGTTAAAATAAGGCTAGTCCGTTATCAACTTGAAAAAGTGGCACCGAGTCGGTGC	AAGCTGCGCCGGAAACTTAT	.........((((..(((.((((((((.((((....))))...)))))))))))....))))......((((....)))).((((((...))))))	-21.9	0
Guo2018-MG1655	AGTACTTCGTTGATCATCTC	E. coli	MG1655	MG1655	683951	683974	Cas9	18.6317	Endogenous	GTCCAGTACTTCGTTGATCATCTCCGGATC	GTTTTAGAGCTAGAAATAGCAAGTTAAAATAAGGCTAGTCCGTTATCAACTTGAAAAAGTGGCACCGAGTCGGTGC	AGTACTTCGTTGATCATCTC	........((((((..(((.(((((((.((((....))))...))))))).)))..........))))))...........((((((...))))))	-18.1	0
Guo2018-MG1655	TTTCACTTCGGTTGAGCAGT	E. coli	MG1655	MG1655	684403	684426	Cas9	39.0612	Endogenous	CTTTTTTCACTTCGGTTGAGCAGTCGGTCA	GTTTTAGAGCTAGAAATAGCAAGTTAAAATAAGGCTAGTCCGTTATCAACTTGAAAAAGTGGCACCGAGTCGGTGC	TTTCACTTCGGTTGAGCAGT	...((((((((...(((..((((((((.((((....))))...))))))))..)))...)))..............)))))((((((...))))))	-26.8	0
Guo2018-MG1655	CACTTCGCCTTTTTTCACTT	E. coli	MG1655	MG1655	684391	684414	Cas9	37.7531	Endogenous	CCACCACTTCGCCTTTTTTCACTTCGGTTG	GTTTTAGAGCTAGAAATAGCAAGTTAAAATAAGGCTAGTCCGTTATCAACTTGAAAAAGTGGCACCGAGTCGGTGC	CACTTCGCCTTTTTTCACTT	.(((..(((((((((.(((((((..............))))))).)))).))))).))).........((((....)))).((((((...))))))	-23.9	0
Guo2018-MG1655	TCATCGAAGAAAGCGTCTTT	E. coli	MG1655	MG1655	683801	683824	Cas9	46.1796	Endogenous	CGGATCATCGAAGAAAGCGTCTTTCGGCGA	GTTTTAGAGCTAGAAATAGCAAGTTAAAATAAGGCTAGTCCGTTATCAACTTGAAAAAGTGGCACCGAGTCGGTGC	TCATCGAAGAAAGCGTCTTT	........((.((((.(((((((((((.((((....))))...)))))))))))......)))).)).((((....)))).((((((...))))))	-22.1	-1.1
Guo2018-MG1655	TCTTTTGCGCGGTCCGATTT	E. coli	MG1655	MG1655	683777	683800	Cas9	40.711	Endogenous	GAAGTCTTTTGCGCGGTCCGATTTCGGATC	GTTTTAGAGCTAGAAATAGCAAGTTAAAATAAGGCTAGTCCGTTATCAACTTGAAAAAGTGGCACCGAGTCGGTGC	TCTTTTGCGCGGTCCGATTT	........((((.(...((((((((((.((((....))))...))))))))))....).)))).....((((....)))).((((((...))))))	-24.1	0
Guo2018-MG1655	TCGCGAGGAAGTCTTTTGCG	E. coli	MG1655	MG1655	683766	683789	Cas9	19.3025	Endogenous	ATTTTCGCGAGGAAGTCTTTTGCGCGGTCC	GTTTTAGAGCTAGAAATAGCAAGTTAAAATAAGGCTAGTCCGTTATCAACTTGAAAAAGTGGCACCGAGTCGGTGC	TCGCGAGGAAGTCTTTTGCG	......(((((((((.....(((((((.((((....))))...)))))))))))))..))).......((((....)))).((((((...))))))	-22.5	-4.5
Guo2018-MG1655	CCATTTTGAAACATTTTTCA	E. coli	MG1655	MG1655	684448	684471	Cas9	30.8078	Endogenous	CATACCATTTTGAAACATTTTTCAGGGTAA	GTTTTAGAGCTAGAAATAGCAAGTTAAAATAAGGCTAGTCCGTTATCAACTTGAAAAAGTGGCACCGAGTCGGTGC	CCATTTTGAAACATTTTTCA	....((((((((........))))))))((((....))))(((((...((((.(......).)))).))))).........((((((...))))))	-19.3	-0.6
Guo2018-MG1655	AACACCACAAACGACACGCC	E. coli	MG1655	MG1655	4293574	4293597	Cas9	10.8444	Endogenous	CAGCAACACCACAAACGACACGCCAGGCAC	GTTTTAGAGCTAGAAATAGCAAGTTAAAATAAGGCTAGTCCGTTATCAACTTGAAAAAGTGGCACCGAGTCGGTGC	AACACCACAAACGACACGCC	.........((((((..((((((((((.((((....))))...)))))))..)))..)).))))....((((....)))).((((((...))))))	-24	0
Guo2018-MG1655	TACGCGCCATGTCGAGGATA	E. coli	MG1655	MG1655	4293660	4293683	Cas9	30.5664	Endogenous	GCAGTACGCGCCATGTCGAGGATACGGTCA	GTTTTAGAGCTAGAAATAGCAAGTTAAAATAAGGCTAGTCCGTTATCAACTTGAAAAAGTGGCACCGAGTCGGTGC	TACGCGCCATGTCGAGGATA	...(((((...(((.(((((((((((..((((....)))).........))))))).)))).......((((....)))).....)))...)))))	-21.3	-0.1
Guo2018-MG1655	TGGATGAAGATATCACCCGC	E. coli	MG1655	MG1655	4292629	4292652	Cas9	34.7761	Endogenous	CAGATGGATGAAGATATCACCCGCCGGAGA	GTTTTAGAGCTAGAAATAGCAAGTTAAAATAAGGCTAGTCCGTTATCAACTTGAAAAAGTGGCACCGAGTCGGTGC	TGGATGAAGATATCACCCGC	..(((((.(((.....((..(((((((.((((....))))...)))))))..))...)))..))))).((((....)))).((((((...))))))	-21.2	-2.7
Guo2018-MG1655	GCCAATACGCCCGAGCTGTT	E. coli	MG1655	MG1655	4292723	4292746	Cas9	37.4523	Endogenous	TCGCGCCAATACGCCCGAGCTGTTTGGCAT	GTTTTAGAGCTAGAAATAGCAAGTTAAAATAAGGCTAGTCCGTTATCAACTTGAAAAAGTGGCACCGAGTCGGTGC	GCCAATACGCCCGAGCTGTT	......(((..(.((((.(((((((((.((((....))))...))))))))))))).)..))).....((((....)))).((((((...))))))	-23.8	-0.2
Guo2018-MG1655	CAGAGTGATCCCCAAAATGA	E. coli	MG1655	MG1655	4292786	4292809	Cas9	34.9245	Endogenous	TCGCCAGAGTGATCCCCAAAATGATGGCGA	GTTTTAGAGCTAGAAATAGCAAGTTAAAATAAGGCTAGTCCGTTATCAACTTGAAAAAGTGGCACCGAGTCGGTGC	CAGAGTGATCCCCAAAATGA	....(((((........(..(((((((.((((....))))...)))))))..)........)))))..((((....)))).((((((...))))))	-15.9	0
Guo2018-MG1655	CTGATATTTCGAGATATCGA	E. coli	MG1655	MG1655	4292858	4292881	Cas9	36.4073	Endogenous	TGCTCTGATATTTCGAGATATCGACGGTCG	GTTTTAGAGCTAGAAATAGCAAGTTAAAATAAGGCTAGTCCGTTATCAACTTGAAAAAGTGGCACCGAGTCGGTGC	CTGATATTTCGAGATATCGA	.(((((...((.(((.((..(((((((.((((....))))...)))))))..))...))))).)))))((((....)))).((((((...))))))	-22.3	-3.7
Guo2018-MG1655	ATCGACGCCACAATGTTCGT	E. coli	MG1655	MG1655	4292944	4292967	Cas9	33.3862	Endogenous	CGCCATCGACGCCACAATGTTCGTCGGCAC	GTTTTAGAGCTAGAAATAGCAAGTTAAAATAAGGCTAGTCCGTTATCAACTTGAAAAAGTGGCACCGAGTCGGTGC	ATCGACGCCACAATGTTCGT	(((((((((((...((((........)))).........((((((...((((.(......).)))).)))))).....))))).....))))))..	-21.3	-0.2
Guo2018-MG1655	GTTCACGATGCGTCGCGGGC	E. coli	MG1655	MG1655	4293030	4293053	Cas9	1.73502	Endogenous	AGCGGTTCACGATGCGTCGCGGGCAGGGAA	GTTTTAGAGCTAGAAATAGCAAGTTAAAATAAGGCTAGTCCGTTATCAACTTGAAAAAGTGGCACCGAGTCGGTGC	GTTCACGATGCGTCGCGGGC	......((((....(((((((((((((.((((....))))...))))))).......)))))))))).((((....)))).((((((...))))))	-23.6	-4.2
Guo2018-MG1655	TTCAGAGATGGAGCGGAACA	E. coli	MG1655	MG1655	4293062	4293085	Cas9	35.8305	Endogenous	TGGTTTCAGAGATGGAGCGGAACACGGTCA	GTTTTAGAGCTAGAAATAGCAAGTTAAAATAAGGCTAGTCCGTTATCAACTTGAAAAAGTGGCACCGAGTCGGTGC	TTCAGAGATGGAGCGGAACA	((((.((.(((((((((..(((((((..((((....)))).........)))))))..)))))).))).))))))......((((((...))))))	-26.8	-0.8
Guo2018-MG1655	ATCAGCGCAAACACACCCAC	E. coli	MG1655	MG1655	4293124	4293147	Cas9	2.84764	Endogenous	CGCAATCAGCGCAAACACACCCACCGGTGC	GTTTTAGAGCTAGAAATAGCAAGTTAAAATAAGGCTAGTCCGTTATCAACTTGAAAAAGTGGCACCGAGTCGGTGC	ATCAGCGCAAACACACCCAC	...((((...((....((..(((((((.((((....))))...)))))))..))...)).))))....((((....)))).((((((...))))))	-18.7	0
Guo2018-MG1655	GGTAGTGCAGGTAGCTTCCC	E. coli	MG1655	MG1655	4292565	4292588	Cas9	14.3086	Endogenous	CTATGGTAGTGCAGGTAGCTTCCCAGGAGA	GTTTTAGAGCTAGAAATAGCAAGTTAAAATAAGGCTAGTCCGTTATCAACTTGAAAAAGTGGCACCGAGTCGGTGC	GGTAGTGCAGGTAGCTTCCC	(((((((..(.((((((...(((((((.((((....))))...))))))).)))))).).))))))).((((....)))).((((((...))))))	-25.2	-2.4
Guo2018-MG1655	TACCAGCGCGAAGAACAGAA	E. coli	MG1655	MG1655	4293221	4293244	Cas9	28.2553	Endogenous	GCACTACCAGCGCGAAGAACAGAATGGCGA	GTTTTAGAGCTAGAAATAGCAAGTTAAAATAAGGCTAGTCCGTTATCAACTTGAAAAAGTGGCACCGAGTCGGTGC	TACCAGCGCGAAGAACAGAA	....(((.(..(((((....))))).).)))........((((((...((((.(......).)))).))))))........((((((...))))))	-18.7	0
Guo2018-MG1655	CATCTTTCAGAATACGAATC	E. coli	MG1655	MG1655	4293288	4293311	Cas9	34.6238	Endogenous	AGCTCATCTTTCAGAATACGAATCAGGATC	GTTTTAGAGCTAGAAATAGCAAGTTAAAATAAGGCTAGTCCGTTATCAACTTGAAAAAGTGGCACCGAGTCGGTGC	CATCTTTCAGAATACGAATC	(((.(((((((..(((.((.((((((..((((....)))).........))))))..)).)))..))....)))))..)))((((((...))))))	-15.9	0
Guo2018-MG1655	GATCGACACCGGTGCTCCGT	E. coli	MG1655	MG1655	4293380	4293403	Cas9	35.9539	Endogenous	TGGTGATCGACACCGGTGCTCCGTAGGCTT	GTTTTAGAGCTAGAAATAGCAAGTTAAAATAAGGCTAGTCCGTTATCAACTTGAAAAAGTGGCACCGAGTCGGTGC	GATCGACACCGGTGCTCCGT	.((((((..(((((((((.((((((((.((((....))))...)))))))).))..............((((....))))))))))).))))))..	-27.9	-2.7
Guo2018-MG1655	CAACTGCGCGATGAAGATAG	E. coli	MG1655	MG1655	4293470	4293493	Cas9	35.4316	Endogenous	CATACAACTGCGCGATGAAGATAGCGGCAA	GTTTTAGAGCTAGAAATAGCAAGTTAAAATAAGGCTAGTCCGTTATCAACTTGAAAAAGTGGCACCGAGTCGGTGC	CAACTGCGCGATGAAGATAG	.....(((.(((..((....(((((((.((((....))))...)))))))....)).)))))).....((((....)))).((((((...))))))	-21.4	0
Guo2018-MG1655	CATATGAATGACTTCCTCAA	E. coli	MG1655	MG1655	4292483	4292506	Cas9	26.8822	Endogenous	TTTTCATATGAATGACTTCCTCAATGGAGC	GTTTTAGAGCTAGAAATAGCAAGTTAAAATAAGGCTAGTCCGTTATCAACTTGAAAAAGTGGCACCGAGTCGGTGC	CATATGAATGACTTCCTCAA	...((((..((((.(((...(((((((.((((....))))...))))))).)))..))))..))))..((((....)))).((((((...))))))	-22.6	0
Guo2018-MG1655	TGCATGTTGGCGATTGCCGT	E. coli	MG1655	MG1655	3825615	3825638	Cas9	41.9827	Endogenous	CGCCTGCATGTTGGCGATTGCCGTTGGCGT	GTTTTAGAGCTAGAAATAGCAAGTTAAAATAAGGCTAGTCCGTTATCAACTTGAAAAAGTGGCACCGAGTCGGTGC	TGCATGTTGGCGATTGCCGT	....((.(((((((((((.((((((((.((((....))))...)))))))).))).))).))))).))((((....)))).((((((...))))))	-28.5	-4.1
Guo2018-MG1655	ATAAAGAACGCACCGACCAT	E. coli	MG1655	MG1655	3825543	3825566	Cas9	35.8317	Endogenous	ATCGATAAAGAACGCACCGACCATCGGCAC	GTTTTAGAGCTAGAAATAGCAAGTTAAAATAAGGCTAGTCCGTTATCAACTTGAAAAAGTGGCACCGAGTCGGTGC	ATAAAGAACGCACCGACCAT	.........(((((((((.((((((((.((((....))))...))))))))..((((.(...(((......)))...).))))...).))))))))	-23.5	0
Guo2018-MG1655	GATGCCAACCACACGCCCAC	E. coli	MG1655	MG1655	3826400	3826423	Cas9	27.2629	Endogenous	AGAAGATGCCAACCACACGCCCACCGGCAC	GTTTTAGAGCTAGAAATAGCAAGTTAAAATAAGGCTAGTCCGTTATCAACTTGAAAAAGTGGCACCGAGTCGGTGC	GATGCCAACCACACGCCCAC	((((...((.((..(((...(((((((.((((....))))...)))))))..)))..))..)))))).((((....)))).((((((...))))))	-20.6	0
Guo2018-MG1655	GCTAGCCATACCAATGCCAA	E. coli	MG1655	MG1655	3826337	3826360	Cas9	27.9483	Endogenous	ACAAGCTAGCCATACCAATGCCAATGGCAT	GTTTTAGAGCTAGAAATAGCAAGTTAAAATAAGGCTAGTCCGTTATCAACTTGAAAAAGTGGCACCGAGTCGGTGC	GCTAGCCATACCAATGCCAA	(((((((.............(((((((.((((....))))...)))))))..))))))).........((((....)))).((((((...))))))	-22.8	0
Guo2018-MG1655	AGCGCCCGTACCGTGACCGC	E. coli	MG1655	MG1655	3826262	3826285	Cas9	36.2859	Endogenous	ACGCAGCGCCCGTACCGTGACCGCCGGAAA	GTTTTAGAGCTAGAAATAGCAAGTTAAAATAAGGCTAGTCCGTTATCAACTTGAAAAAGTGGCACCGAGTCGGTGC	AGCGCCCGTACCGTGACCGC	.(((((.(.((((((.((((.((((...((((....))))(((((...((((.(......).)))).))))).)))).)))))).)).))))))))	-21.5	-0.9
Guo2018-MG1655	CACCAGACCGAACGTTGCAC	E. coli	MG1655	MG1655	3826178	3826201	Cas9	28.5892	Endogenous	CCAGCACCAGACCGAACGTTGCACAGGCCA	GTTTTAGAGCTAGAAATAGCAAGTTAAAATAAGGCTAGTCCGTTATCAACTTGAAAAAGTGGCACCGAGTCGGTGC	CACCAGACCGAACGTTGCAC	((((.((((((((((...))))).....((((.......((((((...((((.(......).)))).))))))......))))..)).))))))).	-20.2	0
Guo2018-MG1655	AGTTTCAATCAGCACCAACG	E. coli	MG1655	MG1655	3826028	3826051	Cas9	26.7613	Endogenous	CGATAGTTTCAATCAGCACCAACGAGGTGA	GTTTTAGAGCTAGAAATAGCAAGTTAAAATAAGGCTAGTCCGTTATCAACTTGAAAAAGTGGCACCGAGTCGGTGC	AGTTTCAATCAGCACCAACG	...........(((((..((((......((((.......((((((...((((.(......).)))).))))))......))))))))....)))))	-19.7	0
Guo2018-MG1655	AACAAACAGTACACAGACGA	E. coli	MG1655	MG1655	3825926	3825949	Cas9	32.8513	Endogenous	CGCCAACAAACAGTACACAGACGAAGGTCG	GTTTTAGAGCTAGAAATAGCAAGTTAAAATAAGGCTAGTCCGTTATCAACTTGAAAAAGTGGCACCGAGTCGGTGC	AACAAACAGTACACAGACGA	............((.(((.(((((((..((((....)))).........))))))).))).)).....((((....)))).((((((...))))))	-19.9	0
Guo2018-MG1655	ATACCGCACGCTCAAAGACG	E. coli	MG1655	MG1655	3825862	3825885	Cas9	31.2195	Endogenous	ACGGATACCGCACGCTCAAAGACGCGGTAA	GTTTTAGAGCTAGAAATAGCAAGTTAAAATAAGGCTAGTCCGTTATCAACTTGAAAAAGTGGCACCGAGTCGGTGC	ATACCGCACGCTCAAAGACG	...((((..((((.((((...)))).)))).........((((((...((((.(......).)))).)))))).....))))(((((...))))).	-19.7	0
Guo2018-MG1655	ACCACCAGAATCGCCAGCAT	E. coli	MG1655	MG1655	3825753	3825776	Cas9	21.7575	Endogenous	CTGTACCACCAGAATCGCCAGCATCGGCAG	GTTTTAGAGCTAGAAATAGCAAGTTAAAATAAGGCTAGTCCGTTATCAACTTGAAAAAGTGGCACCGAGTCGGTGC	ACCACCAGAATCGCCAGCAT	............((.(((.((((((((.((((....))))...))))))))..))).)).........((((....)))).((((((...))))))	-21.1	0
Guo2018-MG1655	CATGCGCCAGGTAACGAAGA	E. coli	MG1655	MG1655	3825704	3825727	Cas9	29.2986	Endogenous	CCATCATGCGCCAGGTAACGAAGATGGCAT	GTTTTAGAGCTAGAAATAGCAAGTTAAAATAAGGCTAGTCCGTTATCAACTTGAAAAAGTGGCACCGAGTCGGTGC	CATGCGCCAGGTAACGAAGA	.........(((((((...(((((((..((((....)))).........)))))))....))))))).((((....)))).((((((...))))))	-23.3	-0.5
Guo2018-MG1655	AGCCAGCTGCGGGCCGTTAC	E. coli	MG1655	MG1655	2517671	2517694	Cas9	15.1537	Endogenous	GATCAGCCAGCTGCGGGCCGTTACGGGTAT	GTTTTAGAGCTAGAAATAGCAAGTTAAAATAAGGCTAGTCCGTTATCAACTTGAAAAAGTGGCACCGAGTCGGTGC	AGCCAGCTGCGGGCCGTTAC	........((((((.(((..(((((((.((((....))))...)))))))..)))..)))))).....((((....)))).((((((...))))))	-25.6	-3.1
Guo2018-MG1655	CGGACGCAGATGTTTTTTCG	E. coli	MG1655	MG1655	2517548	2517571	Cas9	1.70403	Endogenous	CTACCGGACGCAGATGTTTTTTCGCGGCGT	GTTTTAGAGCTAGAAATAGCAAGTTAAAATAAGGCTAGTCCGTTATCAACTTGAAAAAGTGGCACCGAGTCGGTGC	CGGACGCAGATGTTTTTTCG	(((((......(((((....(((((((.((((....))))...))))))))))))..)))))......((((....)))).((((((...))))))	-22.8	-0.2
Guo2018-MG1655	AGCGGTCCAGTCAGTAATCG	E. coli	MG1655	MG1655	2517485	2517508	Cas9	18.2137	Endogenous	TTTCAGCGGTCCAGTCAGTAATCGCGGCCA	GTTTTAGAGCTAGAAATAGCAAGTTAAAATAAGGCTAGTCCGTTATCAACTTGAAAAAGTGGCACCGAGTCGGTGC	AGCGGTCCAGTCAGTAATCG	(((((.(.((((........(((((((.((((....))))...)))))))..)))).).)))))....((((....)))).((((((...))))))	-24.2	0
Guo2018-MG1655	GTTGATACGCTCGATACTGC	E. coli	MG1655	MG1655	2517320	2517343	Cas9	27.0609	Endogenous	CTTTGTTGATACGCTCGATACTGCGGGTCT	GTTTTAGAGCTAGAAATAGCAAGTTAAAATAAGGCTAGTCCGTTATCAACTTGAAAAAGTGGCACCGAGTCGGTGC	GTTGATACGCTCGATACTGC	(((((((((..(....((..(((((((.((((....))))...))))))).))....)..)).)))))))...........((((((...))))))	-24.4	-1.3
Guo2018-MG1655	TCCTGGTTGCTGAACTCGAT	E. coli	MG1655	MG1655	2518197	2518220	Cas9	1.73043	Endogenous	CAGTTCCTGGTTGCTGAACTCGATCGGACC	GTTTTAGAGCTAGAAATAGCAAGTTAAAATAAGGCTAGTCCGTTATCAACTTGAAAAAGTGGCACCGAGTCGGTGC	TCCTGGTTGCTGAACTCGAT	..((((((...((((.....))))...))))))......((((((...((((.(......).)))).))))))........((((((...))))))	-22.6	-1.4
Guo2018-MG1655	GACAACCACACAGAAGTTAT	E. coli	MG1655	MG1655	2518133	2518156	Cas9	20.6221	Endogenous	CATCGACAACCACACAGAAGTTATAGGTTG	GTTTTAGAGCTAGAAATAGCAAGTTAAAATAAGGCTAGTCCGTTATCAACTTGAAAAAGTGGCACCGAGTCGGTGC	GACAACCACACAGAAGTTAT	((.(((...((...((((.((((((((.((((....))))...)))))))).)))).))..))).)).((((....)))).((((((...))))))	-20.5	0
Guo2018-MG1655	GGTCTTCGCCACGGATAACG	E. coli	MG1655	MG1655	2518087	2518110	Cas9	13.4181	Endogenous	ATATGGTCTTCGCCACGGATAACGTGGGTG	GTTTTAGAGCTAGAAATAGCAAGTTAAAATAAGGCTAGTCCGTTATCAACTTGAAAAAGTGGCACCGAGTCGGTGC	GGTCTTCGCCACGGATAACG	(((....)))...((((((((((((((.((((....))))...))))))..........)))))))).((((....)))).((((((...))))))	-25.3	-2
Guo2018-MG1655	TGAAGATTTCCTGATCGCCG	E. coli	MG1655	MG1655	2517862	2517885	Cas9	1.83784	Endogenous	CGAGTGAAGATTTCCTGATCGCCGTGGGAC	GTTTTAGAGCTAGAAATAGCAAGTTAAAATAAGGCTAGTCCGTTATCAACTTGAAAAAGTGGCACCGAGTCGGTGC	TGAAGATTTCCTGATCGCCG	....(((..(..(((.(((.(((((((.((((....))))...)))))))..)))..))).)..))).((((....)))).((((((...))))))	-23.1	-1.5
Guo2018-MG1655	CTTGTCGGTGTTGAACGCAC	E. coli	MG1655	MG1655	2517788	2517811	Cas9	10.2938	Endogenous	GCAGCTTGTCGGTGTTGAACGCACTGGCAG	GTTTTAGAGCTAGAAATAGCAAGTTAAAATAAGGCTAGTCCGTTATCAACTTGAAAAAGTGGCACCGAGTCGGTGC	CTTGTCGGTGTTGAACGCAC	(((.((((.((((((((.(((((((((.((((....))))...))))))).......)).)))..)))))))))..)))..((((((...))))))	-21.3	-1.6
Guo2018-MG1655	CTGCAAATAGCTGCCGAGCG	E. coli	MG1655	MG1655	159986	160009	Cas9	1.58673	Endogenous	GAGCCTGCAAATAGCTGCCGAGCGCGGCGA	GTTTTAGAGCTAGAAATAGCAAGTTAAAATAAGGCTAGTCCGTTATCAACTTGAAAAAGTGGCACCGAGTCGGTGC	CTGCAAATAGCTGCCGAGCG	.........((((((.....(((((((.((((....))))...)))))))..))).))).........((((....)))).((((((...))))))	-22.1	-2.8
Guo2018-MG1655	GTACCAGCCAGCGACCTTGC	E. coli	MG1655	MG1655	159955	159978	Cas9	28.7636	Endogenous	ATGCGTACCAGCCAGCGACCTTGCCGGGCG	GTTTTAGAGCTAGAAATAGCAAGTTAAAATAAGGCTAGTCCGTTATCAACTTGAAAAAGTGGCACCGAGTCGGTGC	GTACCAGCCAGCGACCTTGC	(.((.((((.(((....)))(((((((.((((....))))...)))))))..)))).)).).......((((....)))).((((((...))))))	-21.7	0
Guo2018-MG1655	CTGGCGCAGGATAGTTTCTG	E. coli	MG1655	MG1655	159893	159916	Cas9	34.493	Endogenous	CCAGCTGGCGCAGGATAGTTTCTGCGGCAC	GTTTTAGAGCTAGAAATAGCAAGTTAAAATAAGGCTAGTCCGTTATCAACTTGAAAAAGTGGCACCGAGTCGGTGC	CTGGCGCAGGATAGTTTCTG	(((((.(((((....)))))(((((((.((((....))))...)))))))...)))))..........((((....)))).((((((...))))))	-23.9	-2.8
Guo2018-MG1655	TAGTCCTTGTTCATGTAACC	E. coli	MG1655	MG1655	159791	159814	Cas9	29.6052	Endogenous	AACTTAGTCCTTGTTCATGTAACCAGGCGA	GTTTTAGAGCTAGAAATAGCAAGTTAAAATAAGGCTAGTCCGTTATCAACTTGAAAAAGTGGCACCGAGTCGGTGC	TAGTCCTTGTTCATGTAACC	(((.(((((((............((((.((((....))))...))))))))))))))...........((((....)))).((((((...))))))	-18.7	0
Guo2018-MG1655	TGGTCAGTAAATTGCGTGAC	E. coli	MG1655	MG1655	159648	159671	Cas9	25.9619	Endogenous	CAGCTGGTCAGTAAATTGCGTGACCGGATG	GTTTTAGAGCTAGAAATAGCAAGTTAAAATAAGGCTAGTCCGTTATCAACTTGAAAAAGTGGCACCGAGTCGGTGC	TGGTCAGTAAATTGCGTGAC	..(((((((...))).))))(((((((.((((....))))...)))))))..................((((....)))).((((((...))))))	-19.6	-2.6
Guo2018-MG1655	TGTAGGCGAACAACCCATCA	E. coli	MG1655	MG1655	159565	159588	Cas9	36.0894	Endogenous	AGGTTGTAGGCGAACAACCCATCACGGCGA	GTTTTAGAGCTAGAAATAGCAAGTTAAAATAAGGCTAGTCCGTTATCAACTTGAAAAAGTGGCACCGAGTCGGTGC	TGTAGGCGAACAACCCATCA	((..((((.((...((....(((((((.((((....))))...)))))))..))...)).))))..))((((....)))).((((((...))))))	-19.9	0
Guo2018-MG1655	AGCGAGATTTGCCTTACTGT	E. coli	MG1655	MG1655	159471	159494	Cas9	28.4843	Endogenous	GTACAGCGAGATTTGCCTTACTGTTGGTTC	GTTTTAGAGCTAGAAATAGCAAGTTAAAATAAGGCTAGTCCGTTATCAACTTGAAAAAGTGGCACCGAGTCGGTGC	AGCGAGATTTGCCTTACTGT	((((.((((.((((.....((((((((.((((....))))...)))))))))))).))))))))....((((....)))).((((((...))))))	-28.3	-1.2
Guo2018-MG1655	AGCGGCAGATGAATGTAATC	E. coli	MG1655	MG1655	159423	159446	Cas9	17.875	Endogenous	CGCCAGCGGCAGATGAATGTAATCTGGCAC	GTTTTAGAGCTAGAAATAGCAAGTTAAAATAAGGCTAGTCCGTTATCAACTTGAAAAAGTGGCACCGAGTCGGTGC	AGCGGCAGATGAATGTAATC	((((((((((((......))))))....((((....)))).((((.......)))).).)))))....((((....)))).((((((...))))))	-20.2	-1
Guo2018-MG1655	CCTTGTGGATTAAGCGCCAG	E. coli	MG1655	MG1655	159405	159428	Cas9	35.7331	Endogenous	AGCGCCTTGTGGATTAAGCGCCAGCGGCAG	GTTTTAGAGCTAGAAATAGCAAGTTAAAATAAGGCTAGTCCGTTATCAACTTGAAAAAGTGGCACCGAGTCGGTGC	CCTTGTGGATTAAGCGCCAG	......((((((...(((..(((((((.((((....))))...)))))))..))))))))).......((((....)))).((((((...))))))	-26.3	-1.5
Guo2018-MG1655	GAAGTGCCGCGATTAGTACC	E. coli	MG1655	MG1655	159328	159351	Cas9	33.4824	Endogenous	AATTGAAGTGCCGCGATTAGTACCGGGCGT	GTTTTAGAGCTAGAAATAGCAAGTTAAAATAAGGCTAGTCCGTTATCAACTTGAAAAAGTGGCACCGAGTCGGTGC	GAAGTGCCGCGATTAGTACC	...(((.((.(((((((...(((((((.((((....))))...)))))))...))))))))).)))..((((....)))).((((((...))))))	-26.1	-2.2
Guo2018-MG1655	AGTTTTTGACGGCTGACTGA	E. coli	MG1655	MG1655	159250	159273	Cas9	37.5238	Endogenous	CGCCAGTTTTTGACGGCTGACTGAAGGATT	GTTTTAGAGCTAGAAATAGCAAGTTAAAATAAGGCTAGTCCGTTATCAACTTGAAAAAGTGGCACCGAGTCGGTGC	AGTTTTTGACGGCTGACTGA	((((..(((((((((.((..(((((((.((((....))))...)))))))..)).))).))))))..))))..........((((((...))))))	-29.2	-0.2
Guo2018-MG1655	CGTTCCATCACGTTTACCAC	E. coli	MG1655	MG1655	160118	160141	Cas9	33.5794	Endogenous	CAGCCGTTCCATCACGTTTACCACAGGCGG	GTTTTAGAGCTAGAAATAGCAAGTTAAAATAAGGCTAGTCCGTTATCAACTTGAAAAAGTGGCACCGAGTCGGTGC	CGTTCCATCACGTTTACCAC	.........(((.(((((..(((((((.((((....))))...)))))))..)).)))..))).....((((....)))).((((((...))))))	-19.2	0
Guo2018-MG1655	ATACCGCGTCAATGCCGTAC	E. coli	MG1655	MG1655	542112	542135	Cas9	30.9691	Endogenous	CTGAATACCGCGTCAATGCCGTACTGGTGC	GTTTTAGAGCTAGAAATAGCAAGTTAAAATAAGGCTAGTCCGTTATCAACTTGAAAAAGTGGCACCGAGTCGGTGC	ATACCGCGTCAATGCCGTAC	.....(((.....(((....(((((((.((((....))))...)))))))..))).....))).....((((....)))).((((((...))))))	-22	-2.6
Guo2018-MG1655	CACCGCCGTTTTCCCGTCGC	E. coli	MG1655	MG1655	541349	541372	Cas9	30.4739	Endogenous	CAATCACCGCCGTTTTCCCGTCGCCGGTAA	GTTTTAGAGCTAGAAATAGCAAGTTAAAATAAGGCTAGTCCGTTATCAACTTGAAAAAGTGGCACCGAGTCGGTGC	CACCGCCGTTTTCCCGTCGC	...............(((..(((((((.((((....))))...)))))))..))).............((((....)))).((((((...))))))	-19.5	-0.6
Guo2018-MG1655	TTTCAGGCGCGACCAGCATC	E. coli	MG1655	MG1655	541395	541418	Cas9	18.0089	Endogenous	CGCTTTTCAGGCGCGACCAGCATCAGGCCA	GTTTTAGAGCTAGAAATAGCAAGTTAAAATAAGGCTAGTCCGTTATCAACTTGAAAAAGTGGCACCGAGTCGGTGC	TTTCAGGCGCGACCAGCATC	.....((((.(((.(((...(((((((.((((....))))...)))))))...))).)))))))....((((....)))).((((((...))))))	-27.5	-1.5
Guo2018-MG1655	CTCCCCCGTACCAAAACTGG	E. coli	MG1655	MG1655	541436	541459	Cas9	1.01313	Endogenous	TTAACTCCCCCGTACCAAAACTGGAGGCCA	GTTTTAGAGCTAGAAATAGCAAGTTAAAATAAGGCTAGTCCGTTATCAACTTGAAAAAGTGGCACCGAGTCGGTGC	CTCCCCCGTACCAAAACTGG	.......(((((...(((.(((......((((.......((((((...((((.(......).)))).))))))......))))))).))).)))))	-21.3	-0.8
Guo2018-MG1655	CGCCAATGCCGAGAATAATA	E. coli	MG1655	MG1655	541491	541514	Cas9	33.9102	Endogenous	CTGCCGCCAATGCCGAGAATAATATGGCGA	GTTTTAGAGCTAGAAATAGCAAGTTAAAATAAGGCTAGTCCGTTATCAACTTGAAAAAGTGGCACCGAGTCGGTGC	CGCCAATGCCGAGAATAATA	.......(((..........(((((((.((((....))))...)))))))..))).............((((....)))).((((((...))))))	-17.6	0
Guo2018-MG1655	GCGCCTGACCGTCGGCATCA	E. coli	MG1655	MG1655	541569	541592	Cas9	26.7896	Endogenous	GCCAGCGCCTGACCGTCGGCATCAAGGAAA	GTTTTAGAGCTAGAAATAGCAAGTTAAAATAAGGCTAGTCCGTTATCAACTTGAAAAAGTGGCACCGAGTCGGTGC	GCGCCTGACCGTCGGCATCA	(((((.(((..((((..(((.((((...((((....))))(((((...((((.(......).)))).)))))..)))).)))..))))))))))))	-23.9	-4.1
Guo2018-MG1655	CGTCACATGCTACTTCAATA	E. coli	MG1655	MG1655	541668	541691	Cas9	32.9701	Endogenous	TCAACGTCACATGCTACTTCAATATGGCAA	GTTTTAGAGCTAGAAATAGCAAGTTAAAATAAGGCTAGTCCGTTATCAACTTGAAAAAGTGGCACCGAGTCGGTGC	CGTCACATGCTACTTCAATA	....((.(((((.(((..(((((....)))))))).))))).))....((((.(......).))))..((((....)))).((((((...))))))	-19.1	0
Guo2018-MG1655	TCAAGTTCTTCGACCATCTC	E. coli	MG1655	MG1655	541756	541779	Cas9	22.9794	Endogenous	CTGTTCAAGTTCTTCGACCATCTCCGGCGT	GTTTTAGAGCTAGAAATAGCAAGTTAAAATAAGGCTAGTCCGTTATCAACTTGAAAAAGTGGCACCGAGTCGGTGC	TCAAGTTCTTCGACCATCTC	((.((((((..(((......)))..)))))).)).....((((((...((((.(......).)))).))))))........((((((...))))))	-22.3	0
Guo2018-MG1655	CAGCGCCGCCGCCCGCCATC	E. coli	MG1655	MG1655	541836	541859	Cas9	16.9292	Endogenous	CCCGCAGCGCCGCCGCCCGCCATCTGGCAG	GTTTTAGAGCTAGAAATAGCAAGTTAAAATAAGGCTAGTCCGTTATCAACTTGAAAAAGTGGCACCGAGTCGGTGC	CAGCGCCGCCGCCCGCCATC	..(((((((((...(((((..(((((..((((....)))).((((...((((.(......).)))).)))))))))..)))))..)).).))))))	-23.7	-2
Guo2018-MG1655	GGGAAAGAGGGTCGAAAACC	E. coli	MG1655	MG1655	541184	541207	Cas9	13.4367	Endogenous	CATCGGGAAAGAGGGTCGAAAACCCGGCTT	GTTTTAGAGCTAGAAATAGCAAGTTAAAATAAGGCTAGTCCGTTATCAACTTGAAAAAGTGGCACCGAGTCGGTGC	GGGAAAGAGGGTCGAAAACC	.(((((((.(((.....))).))))...((((....)))).((((.......))))..))).......((((....)))).((((((...))))))	-20.3	-0.5
Guo2018-MG1655	CGAGTCGATGCGCCCTTCCC	E. coli	MG1655	MG1655	541979	542002	Cas9	3.89797	Endogenous	TTTGCGAGTCGATGCGCCCTTCCCCGGTAA	GTTTTAGAGCTAGAAATAGCAAGTTAAAATAAGGCTAGTCCGTTATCAACTTGAAAAAGTGGCACCGAGTCGGTGC	CGAGTCGATGCGCCCTTCCC	(((((.((((((..((..(((((((((.((((....))))...)))))))..))..))..)).)))).)))))........((((((...))))))	-26	0
Guo2018-MG1655	TGTCCGATGCTTCCGTTACC	E. coli	MG1655	MG1655	535958	535981	Cas9	20.5474	Endogenous	ATGATGTCCGATGCTTCCGTTACCTGGCGA	GTTTTAGAGCTAGAAATAGCAAGTTAAAATAAGGCTAGTCCGTTATCAACTTGAAAAAGTGGCACCGAGTCGGTGC	TGTCCGATGCTTCCGTTACC	.....((((.........(((((((((.((((....))))...)))))))..)).........)))).((((....)))).((((((...))))))	-17.3	0
Guo2018-MG1655	TCTTCAACCTGAGGTGTGTC	E. coli	MG1655	MG1655	535998	536021	Cas9	33.104	Endogenous	AACTTCTTCAACCTGAGGTGTGTCCGGCAC	GTTTTAGAGCTAGAAATAGCAAGTTAAAATAAGGCTAGTCCGTTATCAACTTGAAAAAGTGGCACCGAGTCGGTGC	TCTTCAACCTGAGGTGTGTC	..(((((..((((((..((((((((((.((((....))))...)))))))..)))..).))....)))..)))))......((((((...))))))	-21	-2
Guo2018-MG1655	CGCGCCAGATTAATGGCCAT	E. coli	MG1655	MG1655	535848	535871	Cas9	7.93815	Endogenous	GGCACGCGCCAGATTAATGGCCATCGGTGT	GTTTTAGAGCTAGAAATAGCAAGTTAAAATAAGGCTAGTCCGTTATCAACTTGAAAAAGTGGCACCGAGTCGGTGC	CGCGCCAGATTAATGGCCAT	.(((...(((...(((((.((((((((.((((....))))...)))))))).))))))))))).....((((....)))).((((((...))))))	-26.1	-5.7
Guo2018-MG1655	CATCGCCGTTACCGCCCACG	E. coli	MG1655	MG1655	536279	536302	Cas9	29.4259	Endogenous	TGACCATCGCCGTTACCGCCCACGAGGGTG	GTTTTAGAGCTAGAAATAGCAAGTTAAAATAAGGCTAGTCCGTTATCAACTTGAAAAAGTGGCACCGAGTCGGTGC	CATCGCCGTTACCGCCCACG	.............(((....(((((((.((((....))))...)))))))..))).............((((....)))).((((((...))))))	-20.1	0
Guo2018-MG1655	GGCTTTTGAAGCAAATAGCA	E. coli	MG1655	MG1655	536365	536388	Cas9	36.5173	Endogenous	CACCGGCTTTTGAAGCAAATAGCAGGGCTT	GTTTTAGAGCTAGAAATAGCAAGTTAAAATAAGGCTAGTCCGTTATCAACTTGAAAAAGTGGCACCGAGTCGGTGC	GGCTTTTGAAGCAAATAGCA	((((((.(((((........)))))))))))........((((((...((((.(......).)))).))))))........((((((...))))))	-22	-2.5
Guo2018-MG1655	CGTGACATGTAATTGATGAC	E. coli	MG1655	MG1655	535873	535896	Cas9	10.0466	Endogenous	TGGTCGTGACATGTAATTGATGACCGGCAC	GTTTTAGAGCTAGAAATAGCAAGTTAAAATAAGGCTAGTCCGTTATCAACTTGAAAAAGTGGCACCGAGTCGGTGC	CGTGACATGTAATTGATGAC	.............((((((((((((((.((((....))))...))))))...........))))))))((((....)))).((((((...))))))	-21.2	0
Guo2018-MG1655	GATTTTGAAGCCCGGATTAA	E. coli	MG1655	MG1655	536482	536505	Cas9	33.0402	Endogenous	GAGCGATTTTGAAGCCCGGATTAAAGGTGC	GTTTTAGAGCTAGAAATAGCAAGTTAAAATAAGGCTAGTCCGTTATCAACTTGAAAAAGTGGCACCGAGTCGGTGC	GATTTTGAAGCCCGGATTAA	.....(((....(((((((.((((((..((((....)))).........)))))))))))))...)))((((....)))).((((((...))))))	-23.9	0
Guo2018-MG1655	CTTTCGCACTTTGCAGTGCC	E. coli	MG1655	MG1655	536528	536551	Cas9	30.7219	Endogenous	AGTGCTTTCGCACTTTGCAGTGCCAGGTTG	GTTTTAGAGCTAGAAATAGCAAGTTAAAATAAGGCTAGTCCGTTATCAACTTGAAAAAGTGGCACCGAGTCGGTGC	CTTTCGCACTTTGCAGTGCC	......((((((.((((((((((((((.((((....))))...)))))))..))).............)).))..))))))((((((...))))))	-21.4	-5.4
Guo2018-MG1655	GGTATTAAATAACTCCTGGC	E. coli	MG1655	MG1655	536581	536604	Cas9	25.9564	Endogenous	CACAGGTATTAAATAACTCCTGGCAGGTCG	GTTTTAGAGCTAGAAATAGCAAGTTAAAATAAGGCTAGTCCGTTATCAACTTGAAAAAGTGGCACCGAGTCGGTGC	GGTATTAAATAACTCCTGGC	........(((((..((((((((((((.((((....))))...)))))))...)))))...)))))..((((....)))).((((((...))))))	-23.1	0
Guo2018-MG1655	CTAACGCAGAGTGATCCAAC	E. coli	MG1655	MG1655	536624	536647	Cas9	4.56022	Endogenous	TGCACTAACGCAGAGTGATCCAACTGGCTG	GTTTTAGAGCTAGAAATAGCAAGTTAAAATAAGGCTAGTCCGTTATCAACTTGAAAAAGTGGCACCGAGTCGGTGC	CTAACGCAGAGTGATCCAAC	.(((((..((.((..((...(((((((.((((....))))...)))))))..)).)).)))))))...((((....)))).((((((...))))))	-20.5	0
Guo2018-MG1655	TTCATCAGCAACCGGTCCAA	E. coli	MG1655	MG1655	535897	535920	Cas9	31.9496	Endogenous	GTAATTCATCAGCAACCGGTCCAATGGTCG	GTTTTAGAGCTAGAAATAGCAAGTTAAAATAAGGCTAGTCCGTTATCAACTTGAAAAAGTGGCACCGAGTCGGTGC	TTCATCAGCAACCGGTCCAA	......(((.((.((.((..(((((((.((((....))))...)))))))..)))).))..)))....((((....)))).((((((...))))))	-19.9	0
Guo2018-MG1655	GGAAAAGCGAAATTTAAAAG	E. coli	MG1655	MG1655	535780	535803	Cas9	6.4803	Endogenous	TTCAGGAAAAGCGAAATTTAAAAGAGGTTA	GTTTTAGAGCTAGAAATAGCAAGTTAAAATAAGGCTAGTCCGTTATCAACTTGAAAAAGTGGCACCGAGTCGGTGC	GGAAAAGCGAAATTTAAAAG	(((..(((............(((((((.((((....))))...)))))))...)))..))).......((((....)))).((((((...))))))	-21	0
Guo2018-MG1655	GATGTTAGCACGGCCCAGAG	E. coli	MG1655	MG1655	2682503	2682526	Cas9	12.7658	Endogenous	CGGTGATGTTAGCACGGCCCAGAGCGGCGT	GTTTTAGAGCTAGAAATAGCAAGTTAAAATAAGGCTAGTCCGTTATCAACTTGAAAAAGTGGCACCGAGTCGGTGC	GATGTTAGCACGGCCCAGAG	((((...(.((((((.....(((((((.((((....))))...)))))))..)))).)).)..)))).((((....)))).((((((...))))))	-23	0
Guo2018-MG1655	CGAATACCGGAGGTCACAAA	E. coli	MG1655	MG1655	2682441	2682464	Cas9	5.10764	Endogenous	TACACGAATACCGGAGGTCACAAACGGGCT	GTTTTAGAGCTAGAAATAGCAAGTTAAAATAAGGCTAGTCCGTTATCAACTTGAAAAAGTGGCACCGAGTCGGTGC	CGAATACCGGAGGTCACAAA	...(((.((((((((.....(((((((.((((....))))...)))))))..))))..)))).)))..((((....)))).((((((...))))))	-22.3	-0.1
Guo2018-MG1655	CCACAGTTCGGCATCATAAT	E. coli	MG1655	MG1655	2683481	2683504	Cas9	23.2699	Endogenous	CCTGCCACAGTTCGGCATCATAATCGGCAA	GTTTTAGAGCTAGAAATAGCAAGTTAAAATAAGGCTAGTCCGTTATCAACTTGAAAAAGTGGCACCGAGTCGGTGC	CCACAGTTCGGCATCATAAT	.(((((((((((((....)))))...)))))........((((((...((((.(......).)))).)))))).....)))((((((...))))))	-19.5	0
Guo2018-MG1655	TAACCGGAGAACCGTGAGTC	E. coli	MG1655	MG1655	2683129	2683152	Cas9	17.1286	Endogenous	AAGTTAACCGGAGAACCGTGAGTCAGGTGA	GTTTTAGAGCTAGAAATAGCAAGTTAAAATAAGGCTAGTCCGTTATCAACTTGAAAAAGTGGCACCGAGTCGGTGC	TAACCGGAGAACCGTGAGTC	....((((........(((((((((((.((((....))))...)))))))..))))..))))......((((....)))).((((((...))))))	-21.9	-2.2
Guo2018-MG1655	CCGGTAGCATCGATACCGTA	E. coli	MG1655	MG1655	2683077	2683100	Cas9	5.52901	Endogenous	ATGACCGGTAGCATCGATACCGTAAGGAAC	GTTTTAGAGCTAGAAATAGCAAGTTAAAATAAGGCTAGTCCGTTATCAACTTGAAAAAGTGGCACCGAGTCGGTGC	CCGGTAGCATCGATACCGTA	..((((((...(((.((...(((((((.((((....))))...)))))))..))...))).)))))).((((....)))).((((((...))))))	-23.5	-5.4
Guo2018-MG1655	CGTGCGCCATATCAACGAAC	E. coli	MG1655	MG1655	2682919	2682942	Cas9	11.3645	Endogenous	GCAACGTGCGCCATATCAACGAACAGGTAA	GTTTTAGAGCTAGAAATAGCAAGTTAAAATAAGGCTAGTCCGTTATCAACTTGAAAAAGTGGCACCGAGTCGGTGC	CGTGCGCCATATCAACGAAC	...(((((............(((((((.((((....))))...)))))))..((((.((((.......((((....)))))).))..)))))))))	-16.9	-0.6
Guo2018-MG1655	GAGCATGAGGAACCGGGTTC	E. coli	MG1655	MG1655	2682868	2682891	Cas9	31.6143	Endogenous	ACGTGAGCATGAGGAACCGGGTTCGGGTAG	GTTTTAGAGCTAGAAATAGCAAGTTAAAATAAGGCTAGTCCGTTATCAACTTGAAAAAGTGGCACCGAGTCGGTGC	GAGCATGAGGAACCGGGTTC	....(((((((.(.((.((.(((((((.((((....))))...))))))).)).)).)))).))))..((((....)))).((((((...))))))	-22	-1.8
Guo2018-MG1655	ACCCGCCAGGGTTTTGTGAG	E. coli	MG1655	MG1655	2682830	2682853	Cas9	8.7037	Endogenous	GCGGACCCGCCAGGGTTTTGTGAGTGGTGG	GTTTTAGAGCTAGAAATAGCAAGTTAAAATAAGGCTAGTCCGTTATCAACTTGAAAAAGTGGCACCGAGTCGGTGC	ACCCGCCAGGGTTTTGTGAG	((((....))))...((...(((((((.((((....))))...)))))))...)).............((((....)))).((((((...))))))	-22.3	-5.1
Guo2018-MG1655	TGCTGGTAAGTTTTGAACTC	E. coli	MG1655	MG1655	2682663	2682686	Cas9	30.5377	Endogenous	CTGCTGCTGGTAAGTTTTGAACTCAGGCTC	GTTTTAGAGCTAGAAATAGCAAGTTAAAATAAGGCTAGTCCGTTATCAACTTGAAAAAGTGGCACCGAGTCGGTGC	TGCTGGTAAGTTTTGAACTC	...((((((...(((..((.(((((((.((((....))))...))))))).))..)))....))))))((((....)))).((((((...))))))	-21.7	-0.5
Guo2018-MG1655	CCACTTTGTAGCCGCGCTCG	E. coli	MG1655	MG1655	2682601	2682624	Cas9	31.9398	Endogenous	GAAACCACTTTGTAGCCGCGCTCGAGGAAC	GTTTTAGAGCTAGAAATAGCAAGTTAAAATAAGGCTAGTCCGTTATCAACTTGAAAAAGTGGCACCGAGTCGGTGC	CCACTTTGTAGCCGCGCTCG	..........((((.(((((((......((((.......((((((...((((.(......).)))).))))))......)))))))))))))))..	-24.6	-0.2
Guo2018-MG1655	TCAGGTCGCCATAATGCAGA	E. coli	MG1655	MG1655	2126142	2126165	Cas9	36.9986	Endogenous	TCACTCAGGTCGCCATAATGCAGATGGAAT	GTTTTAGAGCTAGAAATAGCAAGTTAAAATAAGGCTAGTCCGTTATCAACTTGAAAAAGTGGCACCGAGTCGGTGC	TCAGGTCGCCATAATGCAGA	((((((.(..((((((...(((((((..((((....)))).........)))))))....))))))).)))))).......((((((...))))))	-21.7	-0.3
Guo2018-MG1655	ACCGTCTTGTCCGGTTACAC	E. coli	MG1655	MG1655	2126293	2126316	Cas9	16.9953	Endogenous	AAGAACCGTCTTGTCCGGTTACACCGGTGA	GTTTTAGAGCTAGAAATAGCAAGTTAAAATAAGGCTAGTCCGTTATCAACTTGAAAAAGTGGCACCGAGTCGGTGC	ACCGTCTTGTCCGGTTACAC	((((.((....((((..(((.((((...((((....))))(((((...((((.(......).)))).))))).)))).)))..)))))).))))..	-20.3	-2.5
Guo2018-MG1655	CAGGTAAGAACCGTCTTGTC	E. coli	MG1655	MG1655	2126284	2126307	Cas9	23.1546	Endogenous	CTGCCAGGTAAGAACCGTCTTGTCCGGTTA	GTTTTAGAGCTAGAAATAGCAAGTTAAAATAAGGCTAGTCCGTTATCAACTTGAAAAAGTGGCACCGAGTCGGTGC	CAGGTAAGAACCGTCTTGTC	(((((...(((.(.((.((((((((((.((((....))))...)))))))..))).)).).)))....)))))........((((((...))))))	-23	-1.8
Guo2018-MG1655	CACCAGACCATACAGTTCAG	E. coli	MG1655	MG1655	2125918	2125941	Cas9	17.7513	Endogenous	CCTGCACCAGACCATACAGTTCAGAGGTGG	GTTTTAGAGCTAGAAATAGCAAGTTAAAATAAGGCTAGTCCGTTATCAACTTGAAAAAGTGGCACCGAGTCGGTGC	CACCAGACCATACAGTTCAG	.......((((....((((((((....(((..((..((((.............)))).)).)))...))))))))...))))(((((...))))).	-20.2	0
Guo2018-MG1655	TACGGAGATCGCGGGTAGAA	E. coli	MG1655	MG1655	2125868	2125891	Cas9	31.6759	Endogenous	CGCATACGGAGATCGCGGGTAGAACGGCGT	GTTTTAGAGCTAGAAATAGCAAGTTAAAATAAGGCTAGTCCGTTATCAACTTGAAAAAGTGGCACCGAGTCGGTGC	TACGGAGATCGCGGGTAGAA	......(((.((((((((..(((((((.((((....))))...)))))))....))).))))).))).((((....)))).((((((...))))))	-25.8	-0.2
Guo2018-MG1655	TTTCCAGCAGAAACTCTGCC	E. coli	MG1655	MG1655	2126265	2126288	Cas9	8.84612	Endogenous	CCTTTTTCCAGCAGAAACTCTGCCAGGTAA	GTTTTAGAGCTAGAAATAGCAAGTTAAAATAAGGCTAGTCCGTTATCAACTTGAAAAAGTGGCACCGAGTCGGTGC	TTTCCAGCAGAAACTCTGCC	((((.((..(((((.((((((((((((.((((....))))...)))))))..))).))...))).))..)).)))).....((((((...))))))	-21.8	-5.1
Guo2018-MG1655	GTTACAGGCGTACATGCCGT	E. coli	MG1655	MG1655	2125795	2125818	Cas9	29.5253	Endogenous	TTCCGTTACAGGCGTACATGCCGTAGGATT	GTTTTAGAGCTAGAAATAGCAAGTTAAAATAAGGCTAGTCCGTTATCAACTTGAAAAAGTGGCACCGAGTCGGTGC	GTTACAGGCGTACATGCCGT	......((((.((..(((.((((((((.((((....))))...)))))))).)))..)).))))....((((....)))).((((((...))))))	-27.5	-4.2
Guo2018-MG1655	GGTGATTTTGCGGGTAACGA	E. coli	MG1655	MG1655	2125732	2125755	Cas9	10.1811	Endogenous	CGCGGGTGATTTTGCGGGTAACGAAGGTTT	GTTTTAGAGCTAGAAATAGCAAGTTAAAATAAGGCTAGTCCGTTATCAACTTGAAAAAGTGGCACCGAGTCGGTGC	GGTGATTTTGCGGGTAACGA	..((((...(((((((.(..(((((((.((((....))))...)))))))..)..)).))))).))))((((....)))).((((((...))))))	-23.3	-0.5
Guo2018-MG1655	TGGCGTGGCCCCAGTCACGC	E. coli	MG1655	MG1655	2125647	2125670	Cas9	9.33924	Endogenous	TCTTTGGCGTGGCCCCAGTCACGCAGGGAA	GTTTTAGAGCTAGAAATAGCAAGTTAAAATAAGGCTAGTCCGTTATCAACTTGAAAAAGTGGCACCGAGTCGGTGC	TGGCGTGGCCCCAGTCACGC	..(((((((....)))))))(((((((.((((....))))...)))))))..................((((....)))).((((((...))))))	-26.5	-9.5
Guo2018-MG1655	GTCGCGATAACGAAATCTTC	E. coli	MG1655	MG1655	2125580	2125603	Cas9	39.7089	Endogenous	GCCGGTCGCGATAACGAAATCTTCCGGCTG	GTTTTAGAGCTAGAAATAGCAAGTTAAAATAAGGCTAGTCCGTTATCAACTTGAAAAAGTGGCACCGAGTCGGTGC	GTCGCGATAACGAAATCTTC	.....(((((((....(((.(((((((.((((....))))...))))))).)))......))))))).((((....)))).((((((...))))))	-24	-0.8
Guo2018-MG1655	ACAGCGATAATCACATCACC	E. coli	MG1655	MG1655	2125418	2125441	Cas9	18.3001	Endogenous	GTCAACAGCGATAATCACATCACCCGGTTT	GTTTTAGAGCTAGAAATAGCAAGTTAAAATAAGGCTAGTCCGTTATCAACTTGAAAAAGTGGCACCGAGTCGGTGC	ACAGCGATAATCACATCACC	.....((((((.......(((((((((.((((....))))...)))))))..)).......)))))).((((....)))).((((((...))))))	-20.1	0
Guo2018-MG1655	CTTTAAAGCTGTCTGCTAAC	E. coli	MG1655	MG1655	243646	243669	Cas9	23.0677	Endogenous	CCGGCTTTAAAGCTGTCTGCTAACAGGACC	GTTTTAGAGCTAGAAATAGCAAGTTAAAATAAGGCTAGTCCGTTATCAACTTGAAAAAGTGGCACCGAGTCGGTGC	CTTTAAAGCTGTCTGCTAAC	......(((.(.(((((...(((((((.((((....))))...)))))))..))).)).).)))....((((....)))).((((((...))))))	-20.7	-2.4
Guo2018-MG1655	AAAGTGCATAGCGTCGCAAT	E. coli	MG1655	MG1655	243705	243728	Cas9	41.6944	Endogenous	CGGCAAAGTGCATAGCGTCGCAATGGGAAC	GTTTTAGAGCTAGAAATAGCAAGTTAAAATAAGGCTAGTCCGTTATCAACTTGAAAAAGTGGCACCGAGTCGGTGC	AAAGTGCATAGCGTCGCAAT	.((((..((((((..((..((((((((.((((....))))...))))))))..)).....))))))..)))).........((((((...))))))	-24.3	-1.8
Guo2018-MG1655	ACGGTTTTCACGGTAGCGAC	E. coli	MG1655	MG1655	243741	243764	Cas9	37.1351	Endogenous	CCGGACGGTTTTCACGGTAGCGACCGGTCA	GTTTTAGAGCTAGAAATAGCAAGTTAAAATAAGGCTAGTCCGTTATCAACTTGAAAAAGTGGCACCGAGTCGGTGC	ACGGTTTTCACGGTAGCGAC	.........((((((((...(((((((.((((....))))...)))))))...))))..)))).....((((....)))).((((((...))))))	-24.9	-0.5
Guo2018-MG1655	GACCTACCGCTTCAACGTAG	E. coli	MG1655	MG1655	243847	243870	Cas9	29.0389	Endogenous	TCGCGACCTACCGCTTCAACGTAGCGGGAG	GTTTTAGAGCTAGAAATAGCAAGTTAAAATAAGGCTAGTCCGTTATCAACTTGAAAAAGTGGCACCGAGTCGGTGC	GACCTACCGCTTCAACGTAG	(((((((.........))))))).....((((....))))(((((...((((.(......).)))).))))).........((((((...))))))	-21.3	-0.6
Guo2018-MG1655	GTGAATCTCCTGAATGCGGT	E. coli	MG1655	MG1655	244044	244067	Cas9	27.9308	Endogenous	TAATGTGAATCTCCTGAATGCGGTCGGCAT	GTTTTAGAGCTAGAAATAGCAAGTTAAAATAAGGCTAGTCCGTTATCAACTTGAAAAAGTGGCACCGAGTCGGTGC	GTGAATCTCCTGAATGCGGT	..........(((..((((((((((((.((((....))))...))))))))........))))..)))((((....)))).((((((...))))))	-20.7	-0.2
Guo2018-MG1655	GAAGGATATCCTCATGTACC	E. coli	MG1655	MG1655	243529	243552	Cas9	4.1424	Endogenous	TGCTGAAGGATATCCTCATGTACCAGGATC	GTTTTAGAGCTAGAAATAGCAAGTTAAAATAAGGCTAGTCCGTTATCAACTTGAAAAAGTGGCACCGAGTCGGTGC	GAAGGATATCCTCATGTACC	((.((....))))..((((((.(((.(.((((.......((((((...((((.(......).)))).))))))......)))).).))).))))))	-20	-1.6
Guo2018-MG1655	CATTTTTTTTAGCTCGCGCA	E. coli	MG1655	MG1655	222944	222967	Cas9	20.9559	Endogenous	AGCCCATTTTTTTTAGCTCGCGCATGGCGT	GTTTTAGAGCTAGAAATAGCAAGTTAAAATAAGGCTAGTCCGTTATCAACTTGAAAAAGTGGCACCGAGTCGGTGC	CATTTTTTTTAGCTCGCGCA	(((((((((((((((...........)))))))).....((((((...((((.(......).)))).)))))).)))))))((((((...))))))	-24.9	-0.7
Guo2018-MG1655	GCGAGCAATGCCAGACTGGT	E. coli	MG1655	MG1655	222989	223012	Cas9	32.4011	Endogenous	TACCGCGAGCAATGCCAGACTGGTTGGTTA	GTTTTAGAGCTAGAAATAGCAAGTTAAAATAAGGCTAGTCCGTTATCAACTTGAAAAAGTGGCACCGAGTCGGTGC	GCGAGCAATGCCAGACTGGT	..((..((((...((((((((((((((.((((....))))...)))))))...))))))))))).)).((((....)))).((((((...))))))	-25	-1.7
Guo2018-MG1655	TCACGGTCAAGAAAAATTGC	E. coli	MG1655	MG1655	222847	222870	Cas9	40.0021	Endogenous	GCCATCACGGTCAAGAAAAATTGCGGGTAC	GTTTTAGAGCTAGAAATAGCAAGTTAAAATAAGGCTAGTCCGTTATCAACTTGAAAAAGTGGCACCGAGTCGGTGC	TCACGGTCAAGAAAAATTGC	..((((.(.((.....((..(((((((.((((....))))...)))))))..)))).).)))).....((((....)))).((((((...))))))	-19.2	0
Guo2018-MG1655	CAGCGTTTCAAACTGTGCTT	E. coli	MG1655	MG1655	223022	223045	Cas9	37.2225	Endogenous	CGGTCAGCGTTTCAAACTGTGCTTCGGTAA	GTTTTAGAGCTAGAAATAGCAAGTTAAAATAAGGCTAGTCCGTTATCAACTTGAAAAAGTGGCACCGAGTCGGTGC	CAGCGTTTCAAACTGTGCTT	((...((((((((((..((((((((((.((((....))))...))))))))))..))))...........))))))...))((((((...))))))	-24.9	-1.1
Guo2018-MG1655	CAGCGACCAGTCCATCCACT	E. coli	MG1655	MG1655	223046	223069	Cas9	35.815	Endogenous	CCGCCAGCGACCAGTCCATCCACTCGGTCA	GTTTTAGAGCTAGAAATAGCAAGTTAAAATAAGGCTAGTCCGTTATCAACTTGAAAAAGTGGCACCGAGTCGGTGC	CAGCGACCAGTCCATCCACT	.((((((.((((.......((((((((.((((....))))...)))))))).)))).)).))))....((((....)))).((((((...))))))	-21.6	0
Guo2018-MG1655	TACCATCCAGATCGACATCT	E. coli	MG1655	MG1655	223074	223097	Cas9	31.4185	Endogenous	TAGATACCATCCAGATCGACATCTCGGTCC	GTTTTAGAGCTAGAAATAGCAAGTTAAAATAAGGCTAGTCCGTTATCAACTTGAAAAAGTGGCACCGAGTCGGTGC	TACCATCCAGATCGACATCT	.........(((.(((.((((((((((.((((....))))...))))))).)))...))).)))....((((....)))).((((((...))))))	-19	0
Guo2018-MG1655	ACACTACCCTGCGGATGATG	E. coli	MG1655	MG1655	223108	223131	Cas9	21.2886	Endogenous	TTCAACACTACCCTGCGGATGATGCGGGCA	GTTTTAGAGCTAGAAATAGCAAGTTAAAATAAGGCTAGTCCGTTATCAACTTGAAAAAGTGGCACCGAGTCGGTGC	ACACTACCCTGCGGATGATG	..........((((((..((((((((..((((....)))).........)))))))))))))).....((((....)))).((((((...))))))	-23.9	0
Guo2018-MG1655	GTTTGCGGCAATCGCAGACC	E. coli	MG1655	MG1655	223143	223166	Cas9	30.4586	Endogenous	TGTGGTTTGCGGCAATCGCAGACCTGGCGA	GTTTTAGAGCTAGAAATAGCAAGTTAAAATAAGGCTAGTCCGTTATCAACTTGAAAAAGTGGCACCGAGTCGGTGC	GTTTGCGGCAATCGCAGACC	(((((((.....))))))).(((((((.((((....))))...)))))))..................((((....)))).((((((...))))))	-24	-8.6
Guo2018-MG1655	CGTGCTGACAAAAGCATCCC	E. coli	MG1655	MG1655	223171	223194	Cas9	14.5675	Endogenous	ATCGCGTGCTGACAAAAGCATCCCCGGATG	GTTTTAGAGCTAGAAATAGCAAGTTAAAATAAGGCTAGTCCGTTATCAACTTGAAAAAGTGGCACCGAGTCGGTGC	CGTGCTGACAAAAGCATCCC	.(((((......)))))((.(((((((.((((....))))...)))))))..))..............((((....)))).((((((...))))))	-21.1	-5.2
Guo2018-MG1655	ATCGCCCACCATATAAGAAG	E. coli	MG1655	MG1655	223217	223240	Cas9	22.7586	Endogenous	ATTTATCGCCCACCATATAAGAAGCGGCCA	GTTTTAGAGCTAGAAATAGCAAGTTAAAATAAGGCTAGTCCGTTATCAACTTGAAAAAGTGGCACCGAGTCGGTGC	ATCGCCCACCATATAAGAAG	...(((..............(((((((.((((....))))...)))))))..))).............((((....)))).((((((...))))))	-17.3	0
Guo2018-MG1655	ATAGCCGTGATCGACATTAA	E. coli	MG1655	MG1655	222875	222898	Cas9	22.6969	Endogenous	GGACATAGCCGTGATCGACATTAATGGTGC	GTTTTAGAGCTAGAAATAGCAAGTTAAAATAAGGCTAGTCCGTTATCAACTTGAAAAAGTGGCACCGAGTCGGTGC	ATAGCCGTGATCGACATTAA	.(((((((.....)).....(((((((.((((....))))...)))))))..)))))...........((((....)))).((((((...))))))	-20.3	0
Guo2018-MG1655	TTTTCTGCTTCAGGCGTAAT	E. coli	MG1655	MG1655	223309	223332	Cas9	31.5795	Endogenous	CGCGTTTTCTGCTTCAGGCGTAATAGGTTT	GTTTTAGAGCTAGAAATAGCAAGTTAAAATAAGGCTAGTCCGTTATCAACTTGAAAAAGTGGCACCGAGTCGGTGC	TTTTCTGCTTCAGGCGTAAT	.(((((((((.((((.....))))..)))).)))))...((((((...((((.(......).)))).))))))........((((((...))))))	-21.2	-1.3
Guo2018-MG1655	TCCGCCGCGTTTTCTGCTTC	E. coli	MG1655	MG1655	223318	223341	Cas9	32.2112	Endogenous	CCAATCCGCCGCGTTTTCTGCTTCAGGCGT	GTTTTAGAGCTAGAAATAGCAAGTTAAAATAAGGCTAGTCCGTTATCAACTTGAAAAAGTGGCACCGAGTCGGTGC	TCCGCCGCGTTTTCTGCTTC	...(((((.(((((.((((.(((((((.((((....))))...))))))).))))......(((...)))..))))).)))))((((...))))..	-22.8	-0.8
Guo2018-MG1655	ATTCAAAGTTGTCGATCTCA	E. coli	MG1655	MG1655	222900	222923	Cas9	38.8326	Endogenous	ATAAATTCAAAGTTGTCGATCTCATGGACA	GTTTTAGAGCTAGAAATAGCAAGTTAAAATAAGGCTAGTCCGTTATCAACTTGAAAAAGTGGCACCGAGTCGGTGC	ATTCAAAGTTGTCGATCTCA	.(((((.((((.((..((.(((((((..((((....)))).........)))))))))..))....)))))))))......((((((...))))))	-21.1	0
Guo2018-MG1655	CCTTATTAAGGAGCTATAAA	E. coli	MG1655	MG1655	222810	222833	Cas9	30.0746	Endogenous	CATGCCTTATTAAGGAGCTATAAAAGGTGG	GTTTTAGAGCTAGAAATAGCAAGTTAAAATAAGGCTAGTCCGTTATCAACTTGAAAAAGTGGCACCGAGTCGGTGC	CCTTATTAAGGAGCTATAAA	(((((((..((((((....))))))...((((....)))).......)))))))..............((((....)))).((((((...))))))	-19.9	-1.5
Guo2018-MG1655	CCTTTTATAGCTCCTTAATA	E. coli	MG1655	MG1655	222810	222833	Cas9	29.9956	Endogenous	GCCACCTTTTATAGCTCCTTAATAAGGCAT	GTTTTAGAGCTAGAAATAGCAAGTTAAAATAAGGCTAGTCCGTTATCAACTTGAAAAAGTGGCACCGAGTCGGTGC	CCTTTTATAGCTCCTTAATA	.......((((((..(((.....))))))))).......((((((...((((.(......).)))).))))))........((((((...))))))	-19.8	0
Guo2018-MG1655	CAAAGAAATAATGTTCACCG	E. coli	MG1655	MG1655	3819596	3819619	Cas9	8.21157	Endogenous	TTAACAAAGAAATAATGTTCACCGTGGACT	GTTTTAGAGCTAGAAATAGCAAGTTAAAATAAGGCTAGTCCGTTATCAACTTGAAAAAGTGGCACCGAGTCGGTGC	CAAAGAAATAATGTTCACCG	.......((((((..(.((.(((((((.((((....))))...)))))))..))...)..))))))..((((....)))).((((((...))))))	-20.3	0
Guo2018-MG1655	GGTCGCCAGTACTTGCTCAA	E. coli	MG1655	MG1655	3819712	3819735	Cas9	23.6283	Endogenous	CACCGGTCGCCAGTACTTGCTCAATGGCCT	GTTTTAGAGCTAGAAATAGCAAGTTAAAATAAGGCTAGTCCGTTATCAACTTGAAAAAGTGGCACCGAGTCGGTGC	GGTCGCCAGTACTTGCTCAA	.........(((((..(((((((....(((..((..((((.............)))).)).)))...)))))))..)))))((((((...))))))	-22.2	-0.1
Guo2018-MG1655	ATAAAGATACTCCGCGCGTG	E. coli	MG1655	MG1655	3819795	3819818	Cas9	20.2683	Endogenous	TAAAATAAAGATACTCCGCGCGTGCGGCAT	GTTTTAGAGCTAGAAATAGCAAGTTAAAATAAGGCTAGTCCGTTATCAACTTGAAAAAGTGGCACCGAGTCGGTGC	ATAAAGATACTCCGCGCGTG	.....((((...((.((.((((((((..((((....)))).........)))))))))).)).)))).((((....)))).((((((...))))))	-21	0
Guo2018-MG1655	TCCAGTTCAATTTTGGACGG	E. coli	MG1655	MG1655	3819822	3819845	Cas9	9.80299	Endogenous	GCGGTCCAGTTCAATTTTGGACGGCGGTAA	GTTTTAGAGCTAGAAATAGCAAGTTAAAATAAGGCTAGTCCGTTATCAACTTGAAAAAGTGGCACCGAGTCGGTGC	TCCAGTTCAATTTTGGACGG	((.((((......(((((.(((((((..((((....)))).........))))))).))))).....)))).)).......((((((...))))))	-23.8	-4
Guo2018-MG1655	CCTGACCGCGACCGCGTAGA	E. coli	MG1655	MG1655	3819848	3819871	Cas9	34.6319	Endogenous	CTGTCCTGACCGCGACCGCGTAGACGGCGG	GTTTTAGAGCTAGAAATAGCAAGTTAAAATAAGGCTAGTCCGTTATCAACTTGAAAAAGTGGCACCGAGTCGGTGC	CCTGACCGCGACCGCGTAGA	..(((.((.(((.((.(...(((((((.((((....))))...))))))).).))..)))))...)))((((....)))).((((((...))))))	-22.4	-3
Guo2018-MG1655	CAGACGTTCGGCGCGAATAA	E. coli	MG1655	MG1655	3819991	3820014	Cas9	27.6069	Endogenous	TGCGCAGACGTTCGGCGCGAATAATGGTCT	GTTTTAGAGCTAGAAATAGCAAGTTAAAATAAGGCTAGTCCGTTATCAACTTGAAAAAGTGGCACCGAGTCGGTGC	CAGACGTTCGGCGCGAATAA	..((((..((((.(......(((((((.((((....))))...)))))))..)))).)..))))....((((....)))).((((((...))))))	-19.5	-2
Guo2018-MG1655	CGAAAGATACTCATGGCTCA	E. coli	MG1655	MG1655	3819438	3819461	Cas9	39.0756	Endogenous	CATACGAAAGATACTCATGGCTCAAGGCAC	GTTTTAGAGCTAGAAATAGCAAGTTAAAATAAGGCTAGTCCGTTATCAACTTGAAAAAGTGGCACCGAGTCGGTGC	CGAAAGATACTCATGGCTCA	.....(((((...(((((..(((((((.((((....))))...)))))))..)))))....).)))).((((....)))).((((((...))))))	-23.6	0
Guo2018-MG1655	CGCTGTGTACATTGCTGTGT	E. coli	MG1655	MG1655	1343614	1343637	Cas9	35.2616	Endogenous	CCTTCGCTGTGTACATTGCTGTGTCGGCGT	GTTTTAGAGCTAGAAATAGCAAGTTAAAATAAGGCTAGTCCGTTATCAACTTGAAAAAGTGGCACCGAGTCGGTGC	CGCTGTGTACATTGCTGTGT	.(((.((.((((......))))..)).))).........((((((...((((.(......).)))).))))))........((((((...))))))	-20.6	-1.6
Guo2018-MG1655	TCGCCACGCCAGGTGATTTT	E. coli	MG1655	MG1655	1343462	1343485	Cas9	29.3681	Endogenous	CACTTCGCCACGCCAGGTGATTTTCGGTTG	GTTTTAGAGCTAGAAATAGCAAGTTAAAATAAGGCTAGTCCGTTATCAACTTGAAAAAGTGGCACCGAGTCGGTGC	TCGCCACGCCAGGTGATTTT	(((((......)))))(((((((((((.((((....))))...)))))))))))..............((((....)))).((((((...))))))	-24	-5.8
Guo2018-MG1655	TAGCCCTGACTCTTCGGCGT	E. coli	MG1655	MG1655	1343365	1343388	Cas9	26.5699	Endogenous	CAATTAGCCCTGACTCTTCGGCGTAGGAAA	GTTTTAGAGCTAGAAATAGCAAGTTAAAATAAGGCTAGTCCGTTATCAACTTGAAAAAGTGGCACCGAGTCGGTGC	TAGCCCTGACTCTTCGGCGT	((((...((((....(((.((((((((.((((....))))...))))))))..))))))).))))...((((....)))).((((((...))))))	-24	-2.7
Guo2018-MG1655	GTTCCTGGAGAACCTGTTTC	E. coli	MG1655	MG1655	1343208	1343231	Cas9	27.2637	Endogenous	TTGAGTTCCTGGAGAACCTGTTTCAGGGCG	GTTTTAGAGCTAGAAATAGCAAGTTAAAATAAGGCTAGTCCGTTATCAACTTGAAAAAGTGGCACCGAGTCGGTGC	GTTCCTGGAGAACCTGTTTC	.....((((......((((.(((((((.((((....))))...))))))).))))...))))......((((....)))).((((((...))))))	-20.9	-1.6
Guo2018-MG1655	TTGCGAAAGTGAAGAGTAGC	E. coli	MG1655	MG1655	1343053	1343076	Cas9	36.4427	Endogenous	CCAGTTGCGAAAGTGAAGAGTAGCCGGTAC	GTTTTAGAGCTAGAAATAGCAAGTTAAAATAAGGCTAGTCCGTTATCAACTTGAAAAAGTGGCACCGAGTCGGTGC	TTGCGAAAGTGAAGAGTAGC	((((....)))).((.(((((((((((.((((....))))...)))))))...)))).))........((((....)))).((((((...))))))	-22.8	-0.5
Guo2018-MG1655	CACATAACCGATTGAAGCGT	E. coli	MG1655	MG1655	1344345	1344368	Cas9	26.1419	Endogenous	TCTTCACATAACCGATTGAAGCGTTGGATA	GTTTTAGAGCTAGAAATAGCAAGTTAAAATAAGGCTAGTCCGTTATCAACTTGAAAAAGTGGCACCGAGTCGGTGC	CACATAACCGATTGAAGCGT	...(((((.((((..(((.((((((((.((((....))))...))))))))..))))))).)))))..((((....)))).((((((...))))))	-25.4	0
Guo2018-MG1655	TGGATGCCGCAGCTTCACGA	E. coli	MG1655	MG1655	1344258	1344281	Cas9	26.4242	Endogenous	CGCCTGGATGCCGCAGCTTCACGACGGCTC	GTTTTAGAGCTAGAAATAGCAAGTTAAAATAAGGCTAGTCCGTTATCAACTTGAAAAAGTGGCACCGAGTCGGTGC	TGGATGCCGCAGCTTCACGA	..((((.((..(((...(..(((((((.((((....))))...)))))))..)...))).)).)))).((((....)))).((((((...))))))	-22	-2
Guo2018-MG1655	AGCCGCTGGCCTTTACATGT	E. coli	MG1655	MG1655	1344176	1344199	Cas9	34.437	Endogenous	AAACAGCCGCTGGCCTTTACATGTTGGTAT	GTTTTAGAGCTAGAAATAGCAAGTTAAAATAAGGCTAGTCCGTTATCAACTTGAAAAAGTGGCACCGAGTCGGTGC	AGCCGCTGGCCTTTACATGT	(((.((((((((.......((((((((.((((....))))...))))))))))))))))..)))....((((....)))).((((((...))))))	-27.3	-2.3
Guo2018-MG1655	TCCTGCATTGCGTTACGATT	E. coli	MG1655	MG1655	1344008	1344031	Cas9	29.8784	Endogenous	TAAATCCTGCATTGCGTTACGATTCGGCAG	GTTTTAGAGCTAGAAATAGCAAGTTAAAATAAGGCTAGTCCGTTATCAACTTGAAAAAGTGGCACCGAGTCGGTGC	TCCTGCATTGCGTTACGATT	...((.((.(((..((..(((((((((.((((....))))...))))))))).....)).))).))))((((....)))).((((((...))))))	-18.9	0
Guo2018-MG1655	CAACGTTGTGGACTCCCTAA	E. coli	MG1655	MG1655	1344736	1344759	Cas9	19.4502	Endogenous	TGTACAACGTTGTGGACTCCCTAACGGTTT	GTTTTAGAGCTAGAAATAGCAAGTTAAAATAAGGCTAGTCCGTTATCAACTTGAAAAAGTGGCACCGAGTCGGTGC	CAACGTTGTGGACTCCCTAA	(((.((((((((((.(((..(((((((.((((....))))...))))))).)))..))))))....)))))))........((((((...))))))	-27	-0.4
Guo2018-MG1655	GTCACCAAACAAATGCCCAT	E. coli	MG1655	MG1655	1343896	1343919	Cas9	34.2996	Endogenous	ACTGGTCACCAAACAAATGCCCATAGGCGT	GTTTTAGAGCTAGAAATAGCAAGTTAAAATAAGGCTAGTCCGTTATCAACTTGAAAAAGTGGCACCGAGTCGGTGC	GTCACCAAACAAATGCCCAT	..............(((..((((((((.((((....))))...)))))))).))).............((((....)))).((((((...))))))	-21	0
Guo2018-MG1655	TATGCATCATGAAAACCGTT	E. coli	MG1655	MG1655	1344751	1344774	Cas9	38.1503	Endogenous	AGGATATGCATCATGAAAACCGTTAGGGAG	GTTTTAGAGCTAGAAATAGCAAGTTAAAATAAGGCTAGTCCGTTATCAACTTGAAAAAGTGGCACCGAGTCGGTGC	TATGCATCATGAAAACCGTT	.........(((.((((.(((((((((.((((....))))...))))))))).).......))).)))((((....)))).((((((...))))))	-19.8	0
Guo2018-MG1655	ATGCATCATGAAAACCGTTA	E. coli	MG1655	MG1655	1344750	1344773	Cas9	32.4069	Endogenous	GGATATGCATCATGAAAACCGTTAGGGAGT	GTTTTAGAGCTAGAAATAGCAAGTTAAAATAAGGCTAGTCCGTTATCAACTTGAAAAAGTGGCACCGAGTCGGTGC	ATGCATCATGAAAACCGTTA	........(((.(((.((((((((((..((((....)))).........))))))))).).))).)))((((....)))).((((((...))))))	-20.8	0
Guo2018-MG1655	AGCAACAGGTTAGCGATCTG	E. coli	MG1655	MG1655	2098126	2098149	Cas9	0.90842	Endogenous	AGCCAGCAACAGGTTAGCGATCTGTGGATT	GTTTTAGAGCTAGAAATAGCAAGTTAAAATAAGGCTAGTCCGTTATCAACTTGAAAAAGTGGCACCGAGTCGGTGC	AGCAACAGGTTAGCGATCTG	.....((((((((((..(((((((((..((((....)))).........)))))))))..)))))...)))))........((((((...))))))	-26.6	-3
Guo2018-MG1655	GCAACCGCTGCGGAGAAGGT	E. coli	MG1655	MG1655	2098015	2098038	Cas9	18.0466	Endogenous	ATAGGCAACCGCTGCGGAGAAGGTCGGAAC	GTTTTAGAGCTAGAAATAGCAAGTTAAAATAAGGCTAGTCCGTTATCAACTTGAAAAAGTGGCACCGAGTCGGTGC	GCAACCGCTGCGGAGAAGGT	((....)).(((((..((.((((((((.((((....))))...))))))))...))..))))).....((((....)))).((((((...))))))	-25.3	-2
Guo2018-MG1655	CAAAATAGTCACGCTGTGCC	E. coli	MG1655	MG1655	2097947	2097970	Cas9	16.1674	Endogenous	GCACCAAAATAGTCACGCTGTGCCTGGATC	GTTTTAGAGCTAGAAATAGCAAGTTAAAATAAGGCTAGTCCGTTATCAACTTGAAAAAGTGGCACCGAGTCGGTGC	CAAAATAGTCACGCTGTGCC	............((((.((((((((((.((((....))))...)))))))..))))))).........((((....)))).((((((...))))))	-22.5	-1.7
Guo2018-MG1655	AACTCTTTCACCGTATAGTA	E. coli	MG1655	MG1655	2099113	2099136	Cas9	27.1912	Endogenous	GACAAACTCTTTCACCGTATAGTAAGGAAC	GTTTTAGAGCTAGAAATAGCAAGTTAAAATAAGGCTAGTCCGTTATCAACTTGAAAAAGTGGCACCGAGTCGGTGC	AACTCTTTCACCGTATAGTA	.(((.((((((.(..((((.(((((((.((((....))))...)))))))...))))..).)).........)))).))).((((((...))))))	-19.3	0
Guo2018-MG1655	CTTTATCGAGATATGGTTTG	E. coli	MG1655	MG1655	2099012	2099035	Cas9	20.8736	Endogenous	TCTCCTTTATCGAGATATGGTTTGAGGGAA	GTTTTAGAGCTAGAAATAGCAAGTTAAAATAAGGCTAGTCCGTTATCAACTTGAAAAAGTGGCACCGAGTCGGTGC	CTTTATCGAGATATGGTTTG	((((.(((((..((((.(((((((((..((((....)))).........))))))))).))))......))))).))))..((((((...))))))	-24.2	0
Guo2018-MG1655	TGGCCACCAGGCATAATAGA	E. coli	MG1655	MG1655	2098858	2098881	Cas9	21.7658	Endogenous	TTTCTGGCCACCAGGCATAATAGAAGGACC	GTTTTAGAGCTAGAAATAGCAAGTTAAAATAAGGCTAGTCCGTTATCAACTTGAAAAAGTGGCACCGAGTCGGTGC	TGGCCACCAGGCATAATAGA	..(((....)))........(((((((.((((....))))...)))))))..................((((....)))).((((((...))))))	-19.6	-4
Guo2018-MG1655	GACTACGCCGATCTGTTGCT	E. coli	MG1655	MG1655	2099265	2099288	Cas9	27.3582	Endogenous	TACCGACTACGCCGATCTGTTGCTTGGACA	GTTTTAGAGCTAGAAATAGCAAGTTAAAATAAGGCTAGTCCGTTATCAACTTGAAAAAGTGGCACCGAGTCGGTGC	GACTACGCCGATCTGTTGCT	(((((.(((......((((((((((.......))))))))))..........))))))))........((((....)))).((((((...))))))	-27.9	0
Guo2018-MG1655	CACATAGTGACCTGCGCCAT	E. coli	MG1655	MG1655	2098746	2098769	Cas9	28.5674	Endogenous	TCTTCACATAGTGACCTGCGCCATCGGCAC	GTTTTAGAGCTAGAAATAGCAAGTTAAAATAAGGCTAGTCCGTTATCAACTTGAAAAAGTGGCACCGAGTCGGTGC	CACATAGTGACCTGCGCCAT	......((((((((.(((.((((((((.((((....))))...)))))))).))))))...)))))..((((....)))).((((((...))))))	-25.9	-0.5
Guo2018-MG1655	GCCACCTTTAAGCAGAGAAT	E. coli	MG1655	MG1655	2098671	2098694	Cas9	34.8084	Endogenous	TCAGGCCACCTTTAAGCAGAGAATAGGCTT	GTTTTAGAGCTAGAAATAGCAAGTTAAAATAAGGCTAGTCCGTTATCAACTTGAAAAAGTGGCACCGAGTCGGTGC	GCCACCTTTAAGCAGAGAAT	((((((((((((((.....)).)))))))(((....)))((((((...((((.(......).)))).)))))).....)))))((((...))))..	-20.5	-0.2
Guo2018-MG1655	ACCAGAGAGAACTTTAGATG	E. coli	MG1655	MG1655	2098377	2098400	Cas9	17.6718	Endogenous	GCGGACCAGAGAGAACTTTAGATGCGGCAA	GTTTTAGAGCTAGAAATAGCAAGTTAAAATAAGGCTAGTCCGTTATCAACTTGAAAAAGTGGCACCGAGTCGGTGC	ACCAGAGAGAACTTTAGATG	......((.(((.((((...(((((((.((((....))))...)))))))....))))...))).)).((((....)))).((((((...))))))	-19.4	0
Guo2018-MG1655	GGACATTACATACTCCTGTC	E. coli	MG1655	MG1655	2099286	2099309	Cas9	7.61727	Endogenous	GCTTGGACATTACATACTCCTGTCAGGTGT	GTTTTAGAGCTAGAAATAGCAAGTTAAAATAAGGCTAGTCCGTTATCAACTTGAAAAAGTGGCACCGAGTCGGTGC	GGACATTACATACTCCTGTC	((((..........(((...(((((((.((((....))))...))))))).)))...)))).......((((....)))).((((((...))))))	-20.6	-0.6
Guo2018-MG1655	GAAATCGCCATCAAGAAACG	E. coli	MG1655	MG1655	3575492	3575515	Cas9	32.6655	Endogenous	GGAGGAAATCGCCATCAAGAAACGCGGCAT	GTTTTAGAGCTAGAAATAGCAAGTTAAAATAAGGCTAGTCCGTTATCAACTTGAAAAAGTGGCACCGAGTCGGTGC	GAAATCGCCATCAAGAAACG	.....(((..(((((.(((((((((((.((((....))))...))))))..........))))).....)))))....)))((((((...))))))	-19.3	0
Guo2018-MG1655	AGACGTAAATGTGGTGATCA	E. coli	MG1655	MG1655	3575578	3575601	Cas9	19.8097	Endogenous	ATCAAGACGTAAATGTGGTGATCATGGTTA	GTTTTAGAGCTAGAAATAGCAAGTTAAAATAAGGCTAGTCCGTTATCAACTTGAAAAAGTGGCACCGAGTCGGTGC	AGACGTAAATGTGGTGATCA	.((((......((((.....(((((((.((((....))))...)))))))...))))...))))....((((....)))).((((((...))))))	-19.3	0
Guo2018-MG1655	TTGCGATCGTCGTCATTCAG	E. coli	MG1655	MG1655	3575427	3575450	Cas9	20.7376	Endogenous	CGGTTTGCGATCGTCGTCATTCAGTGGTTC	GTTTTAGAGCTAGAAATAGCAAGTTAAAATAAGGCTAGTCCGTTATCAACTTGAAAAAGTGGCACCGAGTCGGTGC	TTGCGATCGTCGTCATTCAG	..((((...))))..((((((((....(((..((..((((.............)))).)).)))...))))))))......((((((...))))))	-19.6	-1.4
Guo2018-MG1655	AGTGCGCTGCATAGCAAACG	E. coli	MG1655	MG1655	3575378	3575401	Cas9	26.9803	Endogenous	TATTAGTGCGCTGCATAGCAAACGCGGCGT	GTTTTAGAGCTAGAAATAGCAAGTTAAAATAAGGCTAGTCCGTTATCAACTTGAAAAAGTGGCACCGAGTCGGTGC	AGTGCGCTGCATAGCAAACG	...(((..((.((((.....(((((((.((((....))))...)))))))...)))))).))).....((((....)))).((((((...))))))	-22	-2.6
Guo2018-MG1655	CGCCCATCAAGACGTAAATG	E. coli	MG1655	MG1655	3575569	3575592	Cas9	32.3004	Endogenous	GATACGCCCATCAAGACGTAAATGTGGTGA	GTTTTAGAGCTAGAAATAGCAAGTTAAAATAAGGCTAGTCCGTTATCAACTTGAAAAAGTGGCACCGAGTCGGTGC	CGCCCATCAAGACGTAAATG	(((...((((((((....((((((((..((((....)))).........))))))))...)))......)))))....)))((((((...))))))	-20.6	0
Guo2018-MG1655	GGCCTTTGCGCGCTTTCAGG	E. coli	MG1655	MG1655	3575236	3575259	Cas9	4.63872	Endogenous	AAATGGCCTTTGCGCGCTTTCAGGCGGCTT	GTTTTAGAGCTAGAAATAGCAAGTTAAAATAAGGCTAGTCCGTTATCAACTTGAAAAAGTGGCACCGAGTCGGTGC	GGCCTTTGCGCGCTTTCAGG	........(((..((((((((((((((.((((....))))...)))))))..((.....))........)))))))..)))((((((...))))))	-21.9	-0.7
Guo2018-MG1655	AAACTGCGTCACCAACATTT	E. coli	MG1655	MG1655	3575201	3575224	Cas9	31.4837	Endogenous	TTTCAAACTGCGTCACCAACATTTGGGTTT	GTTTTAGAGCTAGAAATAGCAAGTTAAAATAAGGCTAGTCCGTTATCAACTTGAAAAAGTGGCACCGAGTCGGTGC	AAACTGCGTCACCAACATTT	..((((.(((........(((((((((.((((....))))...)))))))))))))))).........((((....)))).((((((...))))))	-19.6	0
Guo2018-MG1655	GATATCCACCACCAGTACAT	E. coli	MG1655	MG1655	3575147	3575170	Cas9	37.5271	Endogenous	GATCGATATCCACCACCAGTACATCGGTTT	GTTTTAGAGCTAGAAATAGCAAGTTAAAATAAGGCTAGTCCGTTATCAACTTGAAAAAGTGGCACCGAGTCGGTGC	GATATCCACCACCAGTACAT	((((......((.(((.(.((((((((.((((....))))...)))))))).)))).))....)))).((((....)))).((((((...))))))	-20.2	0
Guo2018-MG1655	CTTGCCACAACACCTTCCAG	E. coli	MG1655	MG1655	3575118	3575141	Cas9	14.5532	Endogenous	GGTGCTTGCCACAACACCTTCCAGCGGTTG	GTTTTAGAGCTAGAAATAGCAAGTTAAAATAAGGCTAGTCCGTTATCAACTTGAAAAAGTGGCACCGAGTCGGTGC	CTTGCCACAACACCTTCCAG	...(((((...((((...))))......((((....))))(((((...((((.(......).)))).)))))......)))))((((...))))..	-19.5	0
Guo2018-MG1655	GCCTTTTTTAATAACCTCAA	E. coli	MG1655	MG1655	3575093	3575116	Cas9	29.2211	Endogenous	ATTTGCCTTTTTTAATAACCTCAATGGTGC	GTTTTAGAGCTAGAAATAGCAAGTTAAAATAAGGCTAGTCCGTTATCAACTTGAAAAAGTGGCACCGAGTCGGTGC	GCCTTTTTTAATAACCTCAA	((((((((((((....((........))((((....))))..))))))).))))).............((((....)))).((((((...))))))	-20.7	0
Guo2018-MG1655	ATGGTTAGTCGTGCTCAAAG	E. coli	MG1655	MG1655	3575597	3575620	Cas9	17.4582	Endogenous	GATCATGGTTAGTCGTGCTCAAAGTGGTGC	GTTTTAGAGCTAGAAATAGCAAGTTAAAATAAGGCTAGTCCGTTATCAACTTGAAAAAGTGGCACCGAGTCGGTGC	ATGGTTAGTCGTGCTCAAAG	((((((((((..........(((((((.((((....))))...)))))))..)))))).)))).....((((....)))).((((((...))))))	-22.9	0
Guo2018-MG1655	GATTGCAGCACTGATAATCC	E. coli	MG1655	MG1655	4548203	4548226	Cas9	20.198	Endogenous	CTAGGATTGCAGCACTGATAATCCCGGCGG	GTTTTAGAGCTAGAAATAGCAAGTTAAAATAAGGCTAGTCCGTTATCAACTTGAAAAAGTGGCACCGAGTCGGTGC	GATTGCAGCACTGATAATCC	...........((((((((((((((((.((((....))))...)))))))..)).......)))))))((((....)))).((((((...))))))	-19.7	-1.9
Guo2018-MG1655	GTTAATGTGGGTGAGGGTGT	E. coli	MG1655	MG1655	4548110	4548133	Cas9	10.6836	Endogenous	CATCGTTAATGTGGGTGAGGGTGTTGGAAC	GTTTTAGAGCTAGAAATAGCAAGTTAAAATAAGGCTAGTCCGTTATCAACTTGAAAAAGTGGCACCGAGTCGGTGC	GTTAATGTGGGTGAGGGTGT	.........(((((.(((..((((((..((((....)))).........))))))..).)).))))).((((....)))).((((((...))))))	-22.7	0
Guo2018-MG1655	TCAACGTGTCTTTTACTGAC	E. coli	MG1655	MG1655	4548052	4548075	Cas9	26.2416	Endogenous	GTTTTCAACGTGTCTTTTACTGACAGGTCA	GTTTTAGAGCTAGAAATAGCAAGTTAAAATAAGGCTAGTCCGTTATCAACTTGAAAAAGTGGCACCGAGTCGGTGC	TCAACGTGTCTTTTACTGAC	..((((.(.((....((...(((((((.((((....))))...))))))).))...)).)))))....((((....)))).((((((...))))))	-19.7	-0.7
Guo2018-MG1655	CACAATAATCAGCCCAACCA	E. coli	MG1655	MG1655	4547999	4548022	Cas9	24.3975	Endogenous	TCAGCACAATAATCAGCCCAACCACGGAGT	GTTTTAGAGCTAGAAATAGCAAGTTAAAATAAGGCTAGTCCGTTATCAACTTGAAAAAGTGGCACCGAGTCGGTGC	CACAATAATCAGCCCAACCA	..........((((......(((((((.((((....))))...)))))))..))))............((((....)))).((((((...))))))	-18.8	0
Guo2018-MG1655	CAGCGGCGCTAACATGATAA	E. coli	MG1655	MG1655	4548938	4548961	Cas9	24.8863	Endogenous	TAACCAGCGGCGCTAACATGATAAAGGCCA	GTTTTAGAGCTAGAAATAGCAAGTTAAAATAAGGCTAGTCCGTTATCAACTTGAAAAAGTGGCACCGAGTCGGTGC	CAGCGGCGCTAACATGATAA	.(((((.((((.(.......(((((((.((((....))))...)))))))...).)))))))))....((((....)))).((((((...))))))	-21.8	-0.4
Guo2018-MG1655	GAACGGAATTTTAGCTTCGG	E. coli	MG1655	MG1655	4548902	4548925	Cas9	31.2969	Endogenous	TCAGGAACGGAATTTTAGCTTCGGCGGCAA	GTTTTAGAGCTAGAAATAGCAAGTTAAAATAAGGCTAGTCCGTTATCAACTTGAAAAAGTGGCACCGAGTCGGTGC	GAACGGAATTTTAGCTTCGG	.((((((...(((((((...(((((((.((((....))))...))))))).)))))))))))))....((((....)))).((((((...))))))	-29.1	-1.8
Guo2018-MG1655	GACCTGCGCAGATTACACTT	E. coli	MG1655	MG1655	4548739	4548762	Cas9	39.8267	Endogenous	ATCAGACCTGCGCAGATTACACTTGGGATC	GTTTTAGAGCTAGAAATAGCAAGTTAAAATAAGGCTAGTCCGTTATCAACTTGAAAAAGTGGCACCGAGTCGGTGC	GACCTGCGCAGATTACACTT	((...(((..(((((..((((((((((.((((....))))...))))))))))..))))))))..)).((((....)))).((((((...))))))	-26.8	0
Guo2018-MG1655	TGATCTGCTTTCAGGAATGA	E. coli	MG1655	MG1655	4548675	4548698	Cas9	26.8758	Endogenous	CGGTTGATCTGCTTTCAGGAATGATGGCGT	GTTTTAGAGCTAGAAATAGCAAGTTAAAATAAGGCTAGTCCGTTATCAACTTGAAAAAGTGGCACCGAGTCGGTGC	TGATCTGCTTTCAGGAATGA	.(((..(((((.........(((((((.((((....))))...))))))))))))..)))........((((....)))).((((((...))))))	-19.7	-0.6
Guo2018-MG1655	ATCTTTTACCAGCCAGATAT	E. coli	MG1655	MG1655	4548563	4548586	Cas9	28.6747	Endogenous	GGGTATCTTTTACCAGCCAGATATTGGCGA	GTTTTAGAGCTAGAAATAGCAAGTTAAAATAAGGCTAGTCCGTTATCAACTTGAAAAAGTGGCACCGAGTCGGTGC	ATCTTTTACCAGCCAGATAT	.......((.((((.....((((((((.((((....))))...)))))))).)))).)).........((((....)))).((((((...))))))	-20.8	0
Guo2018-MG1655	AATAAACATTGCAATCGGCG	E. coli	MG1655	MG1655	4548506	4548529	Cas9	24.4099	Endogenous	TCGCAATAAACATTGCAATCGGCGAGGAAC	GTTTTAGAGCTAGAAATAGCAAGTTAAAATAAGGCTAGTCCGTTATCAACTTGAAAAAGTGGCACCGAGTCGGTGC	AATAAACATTGCAATCGGCG	.........((....(((((((((((..((((....)))).........))))))).).)))....))((((....)))).((((((...))))))	-18.5	-0.6
Guo2018-MG1655	CTGCATGTCATGACCACGTG	E. coli	MG1655	MG1655	4548452	4548475	Cas9	31.1064	Endogenous	CCCACTGCATGTCATGACCACGTGCGGTGC	GTTTTAGAGCTAGAAATAGCAAGTTAAAATAAGGCTAGTCCGTTATCAACTTGAAAAAGTGGCACCGAGTCGGTGC	CTGCATGTCATGACCACGTG	.........(((((....((((((((..((((....)))).........))))))))....)))))..((((....)))).((((((...))))))	-19.4	-1.4
Guo2018-MG1655	TGTAGGGCGAGATATTGCCG	E. coli	MG1655	MG1655	4548298	4548321	Cas9	24.1619	Endogenous	ATGATGTAGGGCGAGATATTGCCGTGGGAC	GTTTTAGAGCTAGAAATAGCAAGTTAAAATAAGGCTAGTCCGTTATCAACTTGAAAAAGTGGCACCGAGTCGGTGC	TGTAGGGCGAGATATTGCCG	.....((((.(((...(((.(((((((.((((....))))...)))))))..)))..)))))))....((((....)))).((((((...))))))	-26.2	-6.6
Guo2018-MG1655	GAGGATATCGGGCGCACGAT	E. coli	MG1655	MG1655	3576575	3576598	Cas9	12.9676	Endogenous	TAGAGAGGATATCGGGCGCACGATTGGGAA	GTTTTAGAGCTAGAAATAGCAAGTTAAAATAAGGCTAGTCCGTTATCAACTTGAAAAAGTGGCACCGAGTCGGTGC	GAGGATATCGGGCGCACGAT	...((((.(((((...(..((((((((.((((....))))...))))))))..)...))))).)))).((((....)))).((((((...))))))	-29.7	-2.7
Guo2018-MG1655	TCAGCCACATCCTGAAGTAC	E. coli	MG1655	MG1655	3576711	3576734	Cas9	38.4769	Endogenous	ACGGTCAGCCACATCCTGAAGTACGGGTCT	GTTTTAGAGCTAGAAATAGCAAGTTAAAATAAGGCTAGTCCGTTATCAACTTGAAAAAGTGGCACCGAGTCGGTGC	TCAGCCACATCCTGAAGTAC	...(((((...(((((......))))).((((....))))(((((...((((.(......).)))).)))))......)))))((((...))))..	-19.6	-1.6
Guo2018-MG1655	GTCAGCCACATCCTGAAGTA	E. coli	MG1655	MG1655	3576710	3576733	Cas9	31.7648	Endogenous	CACGGTCAGCCACATCCTGAAGTACGGGTC	GTTTTAGAGCTAGAAATAGCAAGTTAAAATAAGGCTAGTCCGTTATCAACTTGAAAAAGTGGCACCGAGTCGGTGC	GTCAGCCACATCCTGAAGTA	....(((((...(((((.....))))).((((....))))(((((...((((.(......).)))).)))))......)))))((((...))))..	-19.3	-1.6
Guo2018-MG1655	GGTTGGTGAGAGAAGGTAAC	E. coli	MG1655	MG1655	3576523	3576546	Cas9	19.3585	Endogenous	ACCTGGTTGGTGAGAGAAGGTAACAGGACG	GTTTTAGAGCTAGAAATAGCAAGTTAAAATAAGGCTAGTCCGTTATCAACTTGAAAAAGTGGCACCGAGTCGGTGC	GGTTGGTGAGAGAAGGTAAC	(((((((((..((.(((...(((((((.((((....))))...)))))))...)))..))..)))))))))..........((((((...))))))	-26	0
Guo2018-MG1655	TCCAGGAGAGCATGGATTCG	E. coli	MG1655	MG1655	3576394	3576417	Cas9	29.8783	Endogenous	ATATTCCAGGAGAGCATGGATTCGAGGCGT	GTTTTAGAGCTAGAAATAGCAAGTTAAAATAAGGCTAGTCCGTTATCAACTTGAAAAAGTGGCACCGAGTCGGTGC	TCCAGGAGAGCATGGATTCG	.........((((.((((((((......((((.......((((((...((((.(......).)))).))))))......)))))))))))).))))	-27	-3.6
Guo2018-MG1655	TCTTTAAGGTGCGCGGCGTG	E. coli	MG1655	MG1655	3576340	3576363	Cas9	36.157	Endogenous	ATCATCTTTAAGGTGCGCGGCGTGTGGGTA	GTTTTAGAGCTAGAAATAGCAAGTTAAAATAAGGCTAGTCCGTTATCAACTTGAAAAAGTGGCACCGAGTCGGTGC	TCTTTAAGGTGCGCGGCGTG	..((((((.((.((((..((((((((..((((....)))).........))))))))..))))...)).))))))......((((((...))))))	-26.6	0
Guo2018-MG1655	GTCGAGACGTGCGCCGAGAT	E. coli	MG1655	MG1655	3576176	3576199	Cas9	27.216	Endogenous	GTTCGTCGAGACGTGCGCCGAGATAGGCAA	GTTTTAGAGCTAGAAATAGCAAGTTAAAATAAGGCTAGTCCGTTATCAACTTGAAAAAGTGGCACCGAGTCGGTGC	GTCGAGACGTGCGCCGAGAT	...((((((.(((((....((((((((.((((....))))...)))))))).)))..)).)))).)).((((....)))).((((((...))))))	-23.4	-0.1
Guo2018-MG1655	TGCTCAACCATCACGCTATA	E. coli	MG1655	MG1655	3576093	3576116	Cas9	35.0716	Endogenous	AGATTGCTCAACCATCACGCTATATGGCAC	GTTTTAGAGCTAGAAATAGCAAGTTAAAATAAGGCTAGTCCGTTATCAACTTGAAAAAGTGGCACCGAGTCGGTGC	TGCTCAACCATCACGCTATA	............(((...((((((((..((((....)))).........))))))))...))).....((((....)))).((((((...))))))	-19	0
Guo2018-MG1655	CTGGCGAATCAGTTCAATAC	E. coli	MG1655	MG1655	3576053	3576076	Cas9	30.6037	Endogenous	GCGCCTGGCGAATCAGTTCAATACCGGAAG	GTTTTAGAGCTAGAAATAGCAAGTTAAAATAAGGCTAGTCCGTTATCAACTTGAAAAAGTGGCACCGAGTCGGTGC	CTGGCGAATCAGTTCAATAC	.(((((.((.((((......(((((((.((((....))))...)))))))..)))).)).)))))...((((....)))).((((((...))))))	-19.1	-0.9
Guo2018-MG1655	CAAACGCCGCGCCGACCGCC	E. coli	MG1655	MG1655	3575980	3576003	Cas9	4.97295	Endogenous	CATTCAAACGCCGCGCCGACCGCCAGGTCA	GTTTTAGAGCTAGAAATAGCAAGTTAAAATAAGGCTAGTCCGTTATCAACTTGAAAAAGTGGCACCGAGTCGGTGC	CAAACGCCGCGCCGACCGCC	........((((((((.((((((((((.((((....))))...)))))))..))).....((...(((.(((....))))))...)).))))))))	-24.6	-1.9
Guo2018-MG1655	ATACTGCCCATCCGCTCACG	E. coli	MG1655	MG1655	3575850	3575873	Cas9	31.1933	Endogenous	GCCAATACTGCCCATCCGCTCACGCGGCGT	GTTTTAGAGCTAGAAATAGCAAGTTAAAATAAGGCTAGTCCGTTATCAACTTGAAAAAGTGGCACCGAGTCGGTGC	ATACTGCCCATCCGCTCACG	..((((((...(((....)))((((((.((((....))))...))))))...))).))).........((((....)))).((((((...))))))	-19.4	-0.3
Guo2018-MG1655	AAACCTAAATCTAACATTTT	E. coli	MG1655	MG1655	3575781	3575804	Cas9	29.0271	Endogenous	GGTGAAACCTAAATCTAACATTTTCGGTGT	GTTTTAGAGCTAGAAATAGCAAGTTAAAATAAGGCTAGTCCGTTATCAACTTGAAAAAGTGGCACCGAGTCGGTGC	AAACCTAAATCTAACATTTT	..........(((...(((((((((((.((((....))))...))))))))))).)))..........((((....)))).((((((...))))))	-18.5	0
Guo2018-MG1655	TTTCTTTTTCATCGTCCTGA	E. coli	MG1655	MG1655	3576737	3576760	Cas9	36.0478	Endogenous	GTCTTTTCTTTTTCATCGTCCTGAAGGTAC	GTTTTAGAGCTAGAAATAGCAAGTTAAAATAAGGCTAGTCCGTTATCAACTTGAAAAAGTGGCACCGAGTCGGTGC	TTTCTTTTTCATCGTCCTGA	...((((((((..(((((..(((((((.((((....))))...))))))).)))..............)).))))))))..((((((...))))))	-21.3	0
Guo2018-MG1655	TCTATCTCTTTTGTACCTTC	E. coli	MG1655	MG1655	3576752	3576775	Cas9	32.391	Endogenous	AGAATCTATCTCTTTTGTACCTTCAGGACG	GTTTTAGAGCTAGAAATAGCAAGTTAAAATAAGGCTAGTCCGTTATCAACTTGAAAAAGTGGCACCGAGTCGGTGC	TCTATCTCTTTTGTACCTTC	...............((((.(((((((.((((....))))...)))))))))))..............((((....)))).((((((...))))))	-19.7	0
Guo2018-MG1655	ACCCAGCGCGATACGCAGTA	E. coli	MG1655	MG1655	3545613	3545636	Cas9	24.1085	Endogenous	CGGAACCCAGCGCGATACGCAGTACGGCAG	GTTTTAGAGCTAGAAATAGCAAGTTAAAATAAGGCTAGTCCGTTATCAACTTGAAAAAGTGGCACCGAGTCGGTGC	ACCCAGCGCGATACGCAGTA	....((((.(((..((....(((((((.((((....))))...)))))))...))..)))))))....((((....)))).((((((...))))))	-23.3	-2.7
Guo2018-MG1655	CCGCAATAACCATCAGCTCC	E. coli	MG1655	MG1655	3545704	3545727	Cas9	23.5442	Endogenous	CCAACCGCAATAACCATCAGCTCCGGGCTA	GTTTTAGAGCTAGAAATAGCAAGTTAAAATAAGGCTAGTCCGTTATCAACTTGAAAAAGTGGCACCGAGTCGGTGC	CCGCAATAACCATCAGCTCC	.....(((((...(((((..(((((((.((((....))))...)))))))..)))).)...)))))..((((....)))).((((((...))))))	-22.5	0
Guo2018-MG1655	GATGTGTTTTTTACCAAATT	E. coli	MG1655	MG1655	3544848	3544871	Cas9	29.3993	Endogenous	ACTGGATGTGTTTTTTACCAAATTTGGCAA	GTTTTAGAGCTAGAAATAGCAAGTTAAAATAAGGCTAGTCCGTTATCAACTTGAAAAAGTGGCACCGAGTCGGTGC	GATGTGTTTTTTACCAAATT	((((.....((..((...(((((((((.((((....))))...)))))))))))..)).....)))).((((....)))).((((((...))))))	-19.7	0
Guo2018-MG1655	AATATTCGCAGAAGCCGCGA	E. coli	MG1655	MG1655	3544959	3544982	Cas9	37.598	Endogenous	GTGGAATATTCGCAGAAGCCGCGATGGTAA	GTTTTAGAGCTAGAAATAGCAAGTTAAAATAAGGCTAGTCCGTTATCAACTTGAAAAAGTGGCACCGAGTCGGTGC	AATATTCGCAGAAGCCGCGA	......((.(..((((....(((((((.((((....))))...)))))))..))))..).))......((((....)))).((((((...))))))	-21.9	-3.4
Guo2018-MG1655	CCGATAGCAACAATGACTAA	E. coli	MG1655	MG1655	3544583	3544606	Cas9	37.0252	Endogenous	TACACCGATAGCAACAATGACTAATGGCAT	GTTTTAGAGCTAGAAATAGCAAGTTAAAATAAGGCTAGTCCGTTATCAACTTGAAAAAGTGGCACCGAGTCGGTGC	CCGATAGCAACAATGACTAA	..((((((......(((((.((((((..((((....)))).........))))))))))).)))))).((((....)))).((((((...))))))	-23.2	-0.1
Guo2018-MG1655	AAAATGGTGGCAATCGCAGT	E. coli	MG1655	MG1655	3545057	3545080	Cas9	35.8991	Endogenous	ATTGAAAATGGTGGCAATCGCAGTCGGACC	GTTTTAGAGCTAGAAATAGCAAGTTAAAATAAGGCTAGTCCGTTATCAACTTGAAAAAGTGGCACCGAGTCGGTGC	AAAATGGTGGCAATCGCAGT	....(((((((....((..((((((((.((((....))))...))))))))..))......)))))))((((....)))).((((((...))))))	-24.6	-1.1
Guo2018-MG1655	CCAGAATAGTACCGTACAGC	E. coli	MG1655	MG1655	3545101	3545124	Cas9	37.3231	Endogenous	ATTGCCAGAATAGTACCGTACAGCAGGGTT	GTTTTAGAGCTAGAAATAGCAAGTTAAAATAAGGCTAGTCCGTTATCAACTTGAAAAAGTGGCACCGAGTCGGTGC	CCAGAATAGTACCGTACAGC	........(((.((.((((((((((((.((((....))))...)))))))...))).)).)).)))..((((....)))).((((((...))))))	-20.3	0
Guo2018-MG1655	CGCATCGCCATCAGTACTAC	E. coli	MG1655	MG1655	3545273	3545296	Cas9	28.0238	Endogenous	CGCACGCATCGCCATCAGTACTACCGGCAC	GTTTTAGAGCTAGAAATAGCAAGTTAAAATAAGGCTAGTCCGTTATCAACTTGAAAAAGTGGCACCGAGTCGGTGC	CGCATCGCCATCAGTACTAC	.((((((.(.((.((.((((.((((...((((....))))(((((...((((.(......).)))).))))).)))).)))).)).))).))))))	-19.2	0
Guo2018-MG1655	GGAAAGCGTGACCTTTCGGC	E. coli	MG1655	MG1655	3545314	3545337	Cas9	4.98345	Endogenous	GGCAGGAAAGCGTGACCTTTCGGCAGGATC	GTTTTAGAGCTAGAAATAGCAAGTTAAAATAAGGCTAGTCCGTTATCAACTTGAAAAAGTGGCACCGAGTCGGTGC	GGAAAGCGTGACCTTTCGGC	.((.((((.(((.....((((((((((.((((....))))...)))))))...))).))))))).)).((((....)))).((((((...))))))	-23.3	-3.2
Guo2018-MG1655	ATCCAACAGCAAGCGCCACG	E. coli	MG1655	MG1655	3544666	3544689	Cas9	34.7791	Endogenous	ATTAATCCAACAGCAAGCGCCACGAGGACG	GTTTTAGAGCTAGAAATAGCAAGTTAAAATAAGGCTAGTCCGTTATCAACTTGAAAAAGTGGCACCGAGTCGGTGC	ATCCAACAGCAAGCGCCACG	..............(((...(((((((.((((....))))...)))))))..))).............((((....)))).((((((...))))))	-20.4	-0.3
Guo2018-MG1655	CATCATCGCAATGATTTTGA	E. coli	MG1655	MG1655	3545463	3545486	Cas9	40.9652	Endogenous	ACAGCATCATCGCAATGATTTTGATGGAAG	GTTTTAGAGCTAGAAATAGCAAGTTAAAATAAGGCTAGTCCGTTATCAACTTGAAAAAGTGGCACCGAGTCGGTGC	CATCATCGCAATGATTTTGA	.......((....(((((((.((.....((((....)))))).)))))))...)).............((((....)))).((((((...))))))	-18.3	-1.4
Guo2018-MG1655	AATGTTGGTTTCGTGCATCA	E. coli	MG1655	MG1655	3545559	3545582	Cas9	35.4342	Endogenous	GAGAAATGTTGGTTTCGTGCATCATGGAAG	GTTTTAGAGCTAGAAATAGCAAGTTAAAATAAGGCTAGTCCGTTATCAACTTGAAAAAGTGGCACCGAGTCGGTGC	AATGTTGGTTTCGTGCATCA	...((((((..((.((...(((((((..((((....)))).........))))))).)).))..))))))...........((((((...))))))	-22.7	-0.4
Guo2018-MG1655	GATGGTTTCCATCATGGTCC	E. coli	MG1655	MG1655	3573797	3573820	Cas9	27.118	Endogenous	CGAGGATGGTTTCCATCATGGTCCAGGTTT	GTTTTAGAGCTAGAAATAGCAAGTTAAAATAAGGCTAGTCCGTTATCAACTTGAAAAAGTGGCACCGAGTCGGTGC	GATGGTTTCCATCATGGTCC	(((((...))))).(((((.(((((((.((((....))))...)))))))..)))))...........((((....)))).((((((...))))))	-24.7	-5.2
Guo2018-MG1655	GTCGCTGCGATTTTATCGAG	E. coli	MG1655	MG1655	3574926	3574949	Cas9	33.2835	Endogenous	CATCGTCGCTGCGATTTTATCGAGCGGCAT	GTTTTAGAGCTAGAAATAGCAAGTTAAAATAAGGCTAGTCCGTTATCAACTTGAAAAAGTGGCACCGAGTCGGTGC	GTCGCTGCGATTTTATCGAG	.(((.(((.(((((.((((((((((((.((((....))))...)))))))..((.....))........))))).))))).))).)))........	-20.4	-1.3
Guo2018-MG1655	CTTGCCAAACATAGCTCCCA	E. coli	MG1655	MG1655	3574853	3574876	Cas9	26.0909	Endogenous	AGATCTTGCCAAACATAGCTCCCAGGGCGA	GTTTTAGAGCTAGAAATAGCAAGTTAAAATAAGGCTAGTCCGTTATCAACTTGAAAAAGTGGCACCGAGTCGGTGC	CTTGCCAAACATAGCTCCCA	(((((......((((((.........))))))......))))).....((((.(......).))))..((((....)))).((((((...))))))	-22.5	-0.1
Guo2018-MG1655	GGCCGATGGCATAATGCGCG	E. coli	MG1655	MG1655	3574765	3574788	Cas9	25.8282	Endogenous	GCAAGGCCGATGGCATAATGCGCGCGGCTG	GTTTTAGAGCTAGAAATAGCAAGTTAAAATAAGGCTAGTCCGTTATCAACTTGAAAAAGTGGCACCGAGTCGGTGC	GGCCGATGGCATAATGCGCG	....((((((.....((...(((((((.((((....))))...)))))))...))......)))))).((((....)))).((((((...))))))	-24	-2.7
Guo2018-MG1655	AGCAGCATCGGCGCTGGTCC	E. coli	MG1655	MG1655	3574584	3574607	Cas9	31.0216	Endogenous	TGCCAGCAGCATCGGCGCTGGTCCAGGCAC	GTTTTAGAGCTAGAAATAGCAAGTTAAAATAAGGCTAGTCCGTTATCAACTTGAAAAAGTGGCACCGAGTCGGTGC	AGCAGCATCGGCGCTGGTCC	........(((.(((((((.(((((((.((((....))))...)))))))..))))))))))......((((....)))).((((((...))))))	-27.9	-5.1
Guo2018-MG1655	TTCCCGGAATTGCCGCACAC	E. coli	MG1655	MG1655	3574516	3574539	Cas9	26.7001	Endogenous	ATCATTCCCGGAATTGCCGCACACAGGCCA	GTTTTAGAGCTAGAAATAGCAAGTTAAAATAAGGCTAGTCCGTTATCAACTTGAAAAAGTGGCACCGAGTCGGTGC	TTCCCGGAATTGCCGCACAC	....((((...(((......(((((((.((((....))))...)))))))..)))...))))......((((....)))).((((((...))))))	-25.2	-2
Guo2018-MG1655	GAATATGCAGCTCAACGTAA	E. coli	MG1655	MG1655	3574456	3574479	Cas9	36.9038	Endogenous	TCAGGAATATGCAGCTCAACGTAACGGCTG	GTTTTAGAGCTAGAAATAGCAAGTTAAAATAAGGCTAGTCCGTTATCAACTTGAAAAAGTGGCACCGAGTCGGTGC	GAATATGCAGCTCAACGTAA	........((((((((....)))...)))))........((((((...((((.(......).)))).))))))........((((((...))))))	-20.2	0
Guo2018-MG1655	GACAGGCTGAATCCGAAAGA	E. coli	MG1655	MG1655	3574392	3574415	Cas9	34.083	Endogenous	CAGCGACAGGCTGAATCCGAAAGATGGCAT	GTTTTAGAGCTAGAAATAGCAAGTTAAAATAAGGCTAGTCCGTTATCAACTTGAAAAAGTGGCACCGAGTCGGTGC	GACAGGCTGAATCCGAAAGA	(((.(((((...((......(((((((.((((....))))...)))))))..)).))))).)))....((((....)))).((((((...))))))	-21.3	0
Guo2018-MG1655	TCGTAAGCAGTTGATCCTTC	E. coli	MG1655	MG1655	3574311	3574334	Cas9	25.5823	Endogenous	CCATTCGTAAGCAGTTGATCCTTCCGGCAC	GTTTTAGAGCTAGAAATAGCAAGTTAAAATAAGGCTAGTCCGTTATCAACTTGAAAAAGTGGCACCGAGTCGGTGC	TCGTAAGCAGTTGATCCTTC	........(((((((((((.(((((((.((((....))))...)))))))))))..........)))))))..........((((((...))))))	-22.4	0
Guo2018-MG1655	CGGCATAGCCAGCATAATCC	E. coli	MG1655	MG1655	3542915	3542938	Cas9	29.737	Endogenous	CATTCGGCATAGCCAGCATAATCCCGGTAC	GTTTTAGAGCTAGAAATAGCAAGTTAAAATAAGGCTAGTCCGTTATCAACTTGAAAAAGTGGCACCGAGTCGGTGC	CGGCATAGCCAGCATAATCC	(((..(((((..........(((((((.((((....))))...)))))))..)))))..)))......((((....)))).((((((...))))))	-23.8	-2.8
Guo2018-MG1655	TGGTGGATAAGCGGACTTAA	E. coli	MG1655	MG1655	3543119	3543142	Cas9	36.9184	Endogenous	AAGCTGGTGGATAAGCGGACTTAACGGCGG	GTTTTAGAGCTAGAAATAGCAAGTTAAAATAAGGCTAGTCCGTTATCAACTTGAAAAAGTGGCACCGAGTCGGTGC	TGGTGGATAAGCGGACTTAA	.(((.(((((.((((((..(((((((..((((....)))).........)))))))))))))))))).)))..........((((((...))))))	-28.8	-0.1
Guo2018-MG1655	TAACAGACGTGACAGGGCGC	E. coli	MG1655	MG1655	3543171	3543194	Cas9	7.98567	Endogenous	ATAGTAACAGACGTGACAGGGCGCTGGCGA	GTTTTAGAGCTAGAAATAGCAAGTTAAAATAAGGCTAGTCCGTTATCAACTTGAAAAAGTGGCACCGAGTCGGTGC	TAACAGACGTGACAGGGCGC	.....((((.(((.((.(..(((((((.((((....))))...)))))))..).)).)))))))....((((....)))).((((((...))))))	-26.8	-1.7
Guo2018-MG1655	GCGATCCGGCAATTGCAACC	E. coli	MG1655	MG1655	3543225	3543248	Cas9	20.979	Endogenous	CGATGCGATCCGGCAATTGCAACCCGGTGG	GTTTTAGAGCTAGAAATAGCAAGTTAAAATAAGGCTAGTCCGTTATCAACTTGAAAAAGTGGCACCGAGTCGGTGC	GCGATCCGGCAATTGCAACC	..(((.(((.....((....(((((((.((((....))))...)))))))...))....)))..))).((((....)))).((((((...))))))	-21.2	-3.7
Guo2018-MG1655	GACCTAACGCCAGTGGCATT	E. coli	MG1655	MG1655	3542935	3542958	Cas9	35.4003	Endogenous	CAATGACCTAACGCCAGTGGCATTCGGCAT	GTTTTAGAGCTAGAAATAGCAAGTTAAAATAAGGCTAGTCCGTTATCAACTTGAAAAAGTGGCACCGAGTCGGTGC	GACCTAACGCCAGTGGCATT	....(((((..(.((((.(((((((((.((((....))))...))))))))).)))).).)))))...((((....)))).((((((...))))))	-27.1	-2.8
Guo2018-MG1655	CAGTGACGCCGCTGCCATAA	E. coli	MG1655	MG1655	3543260	3543283	Cas9	35.3587	Endogenous	ACGCCAGTGACGCCGCTGCCATAACGGAAC	GTTTTAGAGCTAGAAATAGCAAGTTAAAATAAGGCTAGTCCGTTATCAACTTGAAAAAGTGGCACCGAGTCGGTGC	CAGTGACGCCGCTGCCATAA	..((((((..((((((....(((((((.((((....))))...)))))))..))).))).))))))..((((....)))).((((((...))))))	-26.3	-4.4
Guo2018-MG1655	CCCCAATGACCTAACGCCAG	E. coli	MG1655	MG1655	3542942	3542965	Cas9	19.1691	Endogenous	AATCCCCCAATGACCTAACGCCAGTGGCAT	GTTTTAGAGCTAGAAATAGCAAGTTAAAATAAGGCTAGTCCGTTATCAACTTGAAAAAGTGGCACCGAGTCGGTGC	CCCCAATGACCTAACGCCAG	....((((..(((..(((..(((((((.((((....))))...)))))))..))))))..))))....((((....)))).((((((...))))))	-22.7	0
Guo2018-MG1655	TGACGGCTTCGCTATCCCAT	E. coli	MG1655	MG1655	3543343	3543366	Cas9	35.5678	Endogenous	CGTGTGACGGCTTCGCTATCCCATTGGCAG	GTTTTAGAGCTAGAAATAGCAAGTTAAAATAAGGCTAGTCCGTTATCAACTTGAAAAAGTGGCACCGAGTCGGTGC	TGACGGCTTCGCTATCCCAT	((((((....((((.((..((((((((.((((....))))...)))))))).)).))))))))))...((((....)))).((((((...))))))	-27.3	-1.4
Guo2018-MG1655	CCGGGCACTGAGAAAATGCT	E. coli	MG1655	MG1655	3543387	3543410	Cas9	33.4339	Endogenous	GCAGCCGGGCACTGAGAAAATGCTGGGTCG	GTTTTAGAGCTAGAAATAGCAAGTTAAAATAAGGCTAGTCCGTTATCAACTTGAAAAAGTGGCACCGAGTCGGTGC	CCGGGCACTGAGAAAATGCT	.(((((..........(((((((((.......)))))))))((((.......)))).)))))......((((....)))).((((((...))))))	-23.3	-1.4
Guo2018-MG1655	ACCATATGGCGACCTTGCAC	E. coli	MG1655	MG1655	3543452	3543475	Cas9	21.272	Endogenous	AATCACCATATGGCGACCTTGCACGGGCAA	GTTTTAGAGCTAGAAATAGCAAGTTAAAATAAGGCTAGTCCGTTATCAACTTGAAAAAGTGGCACCGAGTCGGTGC	ACCATATGGCGACCTTGCAC	.....((((((..((.((..(((((((.((((....))))...)))))))...)).))..))))))..((((....)))).((((((...))))))	-23.2	-1.1
Guo2018-MG1655	GGCATAACGTTTTATCTGTG	E. coli	MG1655	MG1655	3542992	3543015	Cas9	27.3229	Endogenous	TGTGGGCATAACGTTTTATCTGTGCGGGTG	GTTTTAGAGCTAGAAATAGCAAGTTAAAATAAGGCTAGTCCGTTATCAACTTGAAAAAGTGGCACCGAGTCGGTGC	GGCATAACGTTTTATCTGTG	...((((((..(((.((...(((((((.((((....))))...)))))))..)).)))..))))))..((((....)))).((((((...))))))	-21.3	0
Guo2018-MG1655	GAACATATGCTAACAGTACC	E. coli	MG1655	MG1655	3542897	3542920	Cas9	21.27	Endogenous	GGATGAACATATGCTAACAGTACCGGGATT	GTTTTAGAGCTAGAAATAGCAAGTTAAAATAAGGCTAGTCCGTTATCAACTTGAAAAAGTGGCACCGAGTCGGTGC	GAACATATGCTAACAGTACC	...............((((((.(((.(.((((.......((((((...((((.(......).)))).))))))......)))).).))).))))))	-18.6	0
Guo2018-MG1655	GGATGGCTGAAGACCACGGT	E. coli	MG1655	MG1655	3645338	3645361	Cas9	28.0462	Endogenous	CGGCGGATGGCTGAAGACCACGGTCGGAAT	GTTTTAGAGCTAGAAATAGCAAGTTAAAATAAGGCTAGTCCGTTATCAACTTGAAAAAGTGGCACCGAGTCGGTGC	GGATGGCTGAAGACCACGGT	.((((((.((((.((....((((((((.((((....))))...)))))))).))))..)).)))))).((((....)))).((((((...))))))	-23.6	-1
Guo2018-MG1655	GGTATACATCGCGGTGAAAG	E. coli	MG1655	MG1655	3645438	3645461	Cas9	27.4897	Endogenous	CGGCGGTATACATCGCGGTGAAAGAGGATT	GTTTTAGAGCTAGAAATAGCAAGTTAAAATAAGGCTAGTCCGTTATCAACTTGAAAAAGTGGCACCGAGTCGGTGC	GGTATACATCGCGGTGAAAG	((((......((((.....(((((((..((((....)))).........)))))))...)))))))).((((....)))).((((((...))))))	-19.8	0
Guo2018-MG1655	CAACGCACACCAGCTTCATG	E. coli	MG1655	MG1655	3645487	3645510	Cas9	16.0471	Endogenous	GATCCAACGCACACCAGCTTCATGCGGCAC	GTTTTAGAGCTAGAAATAGCAAGTTAAAATAAGGCTAGTCCGTTATCAACTTGAAAAAGTGGCACCGAGTCGGTGC	CAACGCACACCAGCTTCATG	.((((.((...((((.....(((((((.((((....))))...)))))))..)))).)).))))....((((....)))).((((((...))))))	-22	-0.9
Guo2018-MG1655	GGTATTGTCGAAGTCTTTTT	E. coli	MG1655	MG1655	3645603	3645626	Cas9	30.6598	Endogenous	CGACGGTATTGTCGAAGTCTTTTTTGGTTG	GTTTTAGAGCTAGAAATAGCAAGTTAAAATAAGGCTAGTCCGTTATCAACTTGAAAAAGTGGCACCGAGTCGGTGC	GGTATTGTCGAAGTCTTTTT	((((.((....(((((...((((((((.((((....))))...)))))))))))))....)).)))).((((....)))).((((((...))))))	-23.2	0
Guo2018-MG1655	ACGAACTCTTCTGCCGCCGT	E. coli	MG1655	MG1655	3645638	3645661	Cas9	32.7692	Endogenous	TGTCACGAACTCTTCTGCCGCCGTTGGGTG	GTTTTAGAGCTAGAAATAGCAAGTTAAAATAAGGCTAGTCCGTTATCAACTTGAAAAAGTGGCACCGAGTCGGTGC	ACGAACTCTTCTGCCGCCGT	.(((.(((...(((((((.((((((((.((((....))))...)))))))).))).............((((....))))))))..))))))....	-24.7	0
Guo2018-MG1655	GTGGTATCAAAACCATAATC	E. coli	MG1655	MG1655	3644522	3644545	Cas9	23.3023	Endogenous	GATAGTGGTATCAAAACCATAATCCGGGCC	GTTTTAGAGCTAGAAATAGCAAGTTAAAATAAGGCTAGTCCGTTATCAACTTGAAAAAGTGGCACCGAGTCGGTGC	GTGGTATCAAAACCATAATC	(((((......)))))....(((((((.((((....))))...)))))))..................((((....)))).((((((...))))))	-19.7	-4.3
Guo2018-MG1655	TGTGGCGATCAGAATATGAT	E. coli	MG1655	MG1655	3644715	3644738	Cas9	6.42861	Endogenous	CGCCTGTGGCGATCAGAATATGATCGGCCG	GTTTTAGAGCTAGAAATAGCAAGTTAAAATAAGGCTAGTCCGTTATCAACTTGAAAAAGTGGCACCGAGTCGGTGC	TGTGGCGATCAGAATATGAT	.((((((((.((..(....((((((((.((((....))))...)))))))))..)).)).))))))..((((....)))).((((((...))))))	-20	-1
Guo2018-MG1655	ATTCCACGCCCGGAATATCC	E. coli	MG1655	MG1655	3644755	3644778	Cas9	20.1472	Endogenous	CCGTATTCCACGCCCGGAATATCCGGGTGG	GTTTTAGAGCTAGAAATAGCAAGTTAAAATAAGGCTAGTCCGTTATCAACTTGAAAAAGTGGCACCGAGTCGGTGC	ATTCCACGCCCGGAATATCC	..........((((.((.(((((((((.((((....))))...)))))))..)).)).))))......((((....)))).((((((...))))))	-22.4	-4
Guo2018-MG1655	TCTGGCCGTACATAGCCGCG	E. coli	MG1655	MG1655	3644383	3644406	Cas9	25.0387	Endogenous	CATTTCTGGCCGTACATAGCCGCGCGGTTG	GTTTTAGAGCTAGAAATAGCAAGTTAAAATAAGGCTAGTCCGTTATCAACTTGAAAAAGTGGCACCGAGTCGGTGC	TCTGGCCGTACATAGCCGCG	..((((.(.((.(((((...(((((((.((((....))))...)))))))..)))))))).))))...((((....)))).((((((...))))))	-26.4	-3.8
Guo2018-MG1655	GGTGTGCAGCTGCGGGCCTT	E. coli	MG1655	MG1655	3644979	3645002	Cas9	7.8414	Endogenous	CGTTGGTGTGCAGCTGCGGGCCTTCGGCGT	GTTTTAGAGCTAGAAATAGCAAGTTAAAATAAGGCTAGTCCGTTATCAACTTGAAAAAGTGGCACCGAGTCGGTGC	GGTGTGCAGCTGCGGGCCTT	((((....(((...(((((((((((((.((((....))))...))))))))))))))))....)))).((((....)))).((((((...))))))	-30.8	-8.4
Guo2018-MG1655	TATTTTTCACTACCGCTTTC	E. coli	MG1655	MG1655	3645010	3645033	Cas9	38.8121	Endogenous	TCGGTATTTTTCACTACCGCTTTCGGGATG	GTTTTAGAGCTAGAAATAGCAAGTTAAAATAAGGCTAGTCCGTTATCAACTTGAAAAAGTGGCACCGAGTCGGTGC	TATTTTTCACTACCGCTTTC	........((((..(((((.(((((((.((((....))))...)))))))))))))))).........((((....)))).((((((...))))))	-21.7	0
Guo2018-MG1655	TAAACAGGCGTTCAGAGAGA	E. coli	MG1655	MG1655	3645277	3645300	Cas9	33.2875	Endogenous	TTATTAAACAGGCGTTCAGAGAGACGGCGA	GTTTTAGAGCTAGAAATAGCAAGTTAAAATAAGGCTAGTCCGTTATCAACTTGAAAAAGTGGCACCGAGTCGGTGC	TAAACAGGCGTTCAGAGAGA	......((((..(..((...(((((((.((((....))))...)))))))....)).)..))))....((((....)))).((((((...))))))	-18.4	0
Guo2018-MG1655	AACGCGTTCTTCACCTGCGA	E. coli	MG1655	MG1655	3512273	3512296	Cas9	22.5265	Endogenous	TAATAACGCGTTCTTCACCTGCGACGGGCA	GTTTTAGAGCTAGAAATAGCAAGTTAAAATAAGGCTAGTCCGTTATCAACTTGAAAAAGTGGCACCGAGTCGGTGC	AACGCGTTCTTCACCTGCGA	...(((..((...(((....(((((((.((((....))))...))))))).)))..))..))).....((((....)))).((((((...))))))	-19.2	-2.2
Guo2018-MG1655	ATCTGCGCCGTTACCAATCC	E. coli	MG1655	MG1655	3512246	3512269	Cas9	33.9137	Endogenous	GAACATCTGCGCCGTTACCAATCCAGGTAA	GTTTTAGAGCTAGAAATAGCAAGTTAAAATAAGGCTAGTCCGTTATCAACTTGAAAAAGTGGCACCGAGTCGGTGC	ATCTGCGCCGTTACCAATCC	..(((.(((...........(((((((.((((....))))...)))))))..))))))..........((((....)))).((((((...))))))	-18.4	0
Guo2018-MG1655	ATACGTACCTGTTCTTCTGC	E. coli	MG1655	MG1655	3512133	3512156	Cas9	37.0387	Endogenous	CAGAATACGTACCTGTTCTTCTGCCGGAAT	GTTTTAGAGCTAGAAATAGCAAGTTAAAATAAGGCTAGTCCGTTATCAACTTGAAAAAGTGGCACCGAGTCGGTGC	ATACGTACCTGTTCTTCTGC	........(((((..(((((........)).))))))))((((((...((((.(......).)))).))))))........((((((...))))))	-19.1	0
Guo2018-MG1655	GAACAAAAACGTCCCCTCTT	E. coli	MG1655	MG1655	3512072	3512095	Cas9	36.3298	Endogenous	GCGGGAACAAAAACGTCCCCTCTTCGGCAA	GTTTTAGAGCTAGAAATAGCAAGTTAAAATAAGGCTAGTCCGTTATCAACTTGAAAAAGTGGCACCGAGTCGGTGC	GAACAAAAACGTCCCCTCTT	.......((((.....(((((((((((.((((....))))...)))))))))))......))))....((((....)))).((((((...))))))	-22.7	0
Guo2018-MG1655	CTGCAACGCGCCCAACGTAT	E. coli	MG1655	MG1655	3512039	3512062	Cas9	33.5288	Endogenous	TAGCCTGCAACGCGCCCAACGTATCGGCAA	GTTTTAGAGCTAGAAATAGCAAGTTAAAATAAGGCTAGTCCGTTATCAACTTGAAAAAGTGGCACCGAGTCGGTGC	CTGCAACGCGCCCAACGTAT	....((((.((.....((.((((((((.((((....))))...))))))))..))..)).))))....((((....)))).((((((...))))))	-19.2	-0.6
Guo2018-MG1655	TCGAGCAGCGGCGCGACGAA	E. coli	MG1655	MG1655	3511974	3511997	Cas9	42.2639	Endogenous	GGCTTCGAGCAGCGGCGCGACGAACGGCGT	GTTTTAGAGCTAGAAATAGCAAGTTAAAATAAGGCTAGTCCGTTATCAACTTGAAAAAGTGGCACCGAGTCGGTGC	TCGAGCAGCGGCGCGACGAA	(((((....((((.(((..(((((((..((((....)))).........))))))).))))))).....))))).......((((((...))))))	-24.4	-4.1
Guo2018-MG1655	AATCACCACGCTGAAGTATT	E. coli	MG1655	MG1655	3511937	3511960	Cas9	43.6552	Endogenous	CACCAATCACCACGCTGAAGTATTTGGCGA	GTTTTAGAGCTAGAAATAGCAAGTTAAAATAAGGCTAGTCCGTTATCAACTTGAAAAAGTGGCACCGAGTCGGTGC	AATCACCACGCTGAAGTATT	.......(((....(((.(((((((((.((((....))))...))))))))).)))....))).....((((....)))).((((((...))))))	-21.4	0
Guo2018-MG1655	GCTCAGCCACCAGTAACAGC	E. coli	MG1655	MG1655	3511876	3511899	Cas9	39.8503	Endogenous	ATCCGCTCAGCCACCAGTAACAGCGGGTCC	GTTTTAGAGCTAGAAATAGCAAGTTAAAATAAGGCTAGTCCGTTATCAACTTGAAAAAGTGGCACCGAGTCGGTGC	GCTCAGCCACCAGTAACAGC	(((.((((....((....))(((((((.((((....))))...)))))))..))))))).........((((....)))).((((((...))))))	-19.6	0
Guo2018-MG1655	CCGACAAACAGCATCTGTTG	E. coli	MG1655	MG1655	3511839	3511862	Cas9	30.0159	Endogenous	GTCGCCGACAAACAGCATCTGTTGTGGGGC	GTTTTAGAGCTAGAAATAGCAAGTTAAAATAAGGCTAGTCCGTTATCAACTTGAAAAAGTGGCACCGAGTCGGTGC	CCGACAAACAGCATCTGTTG	((((((.........)))))).......((((....))))(((((...((((.(......).)))).))))).........((((((...))))))	-19.6	-2.5
Guo2018-MG1655	CGTAGGTTAAGCCAACTGAT	E. coli	MG1655	MG1655	3511774	3511797	Cas9	36.4068	Endogenous	TATCCGTAGGTTAAGCCAACTGATGGGCAA	GTTTTAGAGCTAGAAATAGCAAGTTAAAATAAGGCTAGTCCGTTATCAACTTGAAAAAGTGGCACCGAGTCGGTGC	CGTAGGTTAAGCCAACTGAT	....((...((((......((((((((.((((....))))...)))))))).))))...)).......((((....)))).((((((...))))))	-21.7	-2.3
Guo2018-MG1655	CTCGCCGTAGTTATATCCGT	E. coli	MG1655	MG1655	3511757	3511780	Cas9	29.4338	Endogenous	TAGCCTCGCCGTAGTTATATCCGTAGGTTA	GTTTTAGAGCTAGAAATAGCAAGTTAAAATAAGGCTAGTCCGTTATCAACTTGAAAAAGTGGCACCGAGTCGGTGC	CTCGCCGTAGTTATATCCGT	................((.((((((((.((((....))))...)))))))).))..............((((....)))).((((((...))))))	-18.7	0
Guo2018-MG1655	GCTATGCGGAAGCCCTAATG	E. coli	MG1655	MG1655	3511679	3511702	Cas9	16.4319	Endogenous	TTTCGCTATGCGGAAGCCCTAATGCGGGCA	GTTTTAGAGCTAGAAATAGCAAGTTAAAATAAGGCTAGTCCGTTATCAACTTGAAAAAGTGGCACCGAGTCGGTGC	GCTATGCGGAAGCCCTAATG	.....(((((((((......(((((((.((((....))))...)))))))..))))..))))).....((((....)))).((((((...))))))	-26.1	-0.9
Guo2018-MG1655	AATGCGCAGTGAACTGGCAA	E. coli	MG1655	MG1655	3512417	3512440	Cas9	32.1933	Endogenous	ATGAAATGCGCAGTGAACTGGCAAAGGTAA	GTTTTAGAGCTAGAAATAGCAAGTTAAAATAAGGCTAGTCCGTTATCAACTTGAAAAAGTGGCACCGAGTCGGTGC	AATGCGCAGTGAACTGGCAA	..........(.((((((..(((((((.((((....))))...)))))))...)))))).).......((((....)))).((((((...))))))	-23.4	-5
Guo2018-MG1655	GTTCGTCCAGCACATTCCAC	E. coli	MG1655	MG1655	786598	786621	Cas9	14.9099	Endogenous	TCCAGTTCGTCCAGCACATTCCACAGGGTA	GTTTTAGAGCTAGAAATAGCAAGTTAAAATAAGGCTAGTCCGTTATCAACTTGAAAAAGTGGCACCGAGTCGGTGC	GTTCGTCCAGCACATTCCAC	................((..(((((((.((((....))))...)))))))..))..............((((....)))).((((((...))))))	-16.9	0
Guo2018-MG1655	CAGTTTCCAGGATTTCTCAA	E. coli	MG1655	MG1655	786557	786580	Cas9	28.301	Endogenous	CGTTCAGTTTCCAGGATTTCTCAACGGGCA	GTTTTAGAGCTAGAAATAGCAAGTTAAAATAAGGCTAGTCCGTTATCAACTTGAAAAAGTGGCACCGAGTCGGTGC	CAGTTTCCAGGATTTCTCAA	.........(((((..((..(((((((.((((....))))...)))))))..))..))))).......((((....)))).((((((...))))))	-21.9	0
Guo2018-MG1655	GTGACGTTCGTTCAGTTTCC	E. coli	MG1655	MG1655	786545	786568	Cas9	23.2004	Endogenous	CGTAGTGACGTTCGTTCAGTTTCCAGGATT	GTTTTAGAGCTAGAAATAGCAAGTTAAAATAAGGCTAGTCCGTTATCAACTTGAAAAAGTGGCACCGAGTCGGTGC	GTGACGTTCGTTCAGTTTCC	((((((..(....(((((..(((((((.((((....))))...))))))).))))).)..))))))..((((....)))).((((((...))))))	-20.3	0
Guo2018-MG1655	TCATCATCTTTAGTCAGTTC	E. coli	MG1655	MG1655	786426	786449	Cas9	36.0589	Endogenous	ACGCTCATCATCTTTAGTCAGTTCCGGCGG	GTTTTAGAGCTAGAAATAGCAAGTTAAAATAAGGCTAGTCCGTTATCAACTTGAAAAAGTGGCACCGAGTCGGTGC	TCATCATCTTTAGTCAGTTC	.............(((((((......))))).)).....((((((...((((.(......).)))).))))))........((((((...))))))	-19.3	0
Guo2018-MG1655	TCGCTCAGTTTCGCGTAACG	E. coli	MG1655	MG1655	786384	786407	Cas9	30.591	Endogenous	TTTCTCGCTCAGTTTCGCGTAACGCGGATC	GTTTTAGAGCTAGAAATAGCAAGTTAAAATAAGGCTAGTCCGTTATCAACTTGAAAAAGTGGCACCGAGTCGGTGC	TCGCTCAGTTTCGCGTAACG	.((((...(((((.(((((((((((((.((((....))))...))))))..........))))))).....))))).))))((((((...))))))	-21.7	-2.4
Guo2018-MG1655	AGCGCCAGGCTTTCCGTCAG	E. coli	MG1655	MG1655	786351	786374	Cas9	3.38605	Endogenous	GGTCAGCGCCAGGCTTTCCGTCAGCGGCAG	GTTTTAGAGCTAGAAATAGCAAGTTAAAATAAGGCTAGTCCGTTATCAACTTGAAAAAGTGGCACCGAGTCGGTGC	AGCGCCAGGCTTTCCGTCAG	((((...((((..((.....(((((((.((((....))))...)))))))..))..))))))))....((((....)))).((((((...))))))	-23.1	-1.8
Guo2018-MG1655	GTAAGGGATCACGCGGTCAA	E. coli	MG1655	MG1655	786326	786349	Cas9	38.5234	Endogenous	TCCAGTAAGGGATCACGCGGTCAATGGTCA	GTTTTAGAGCTAGAAATAGCAAGTTAAAATAAGGCTAGTCCGTTATCAACTTGAAAAAGTGGCACCGAGTCGGTGC	GTAAGGGATCACGCGGTCAA	((((.((((.....((((..(((((((.((((....))))...)))))))..)))).)))).))))..((((....)))).((((((...))))))	-25.5	-2.6
Guo2018-MG1655	CATTCCAGTAAGGGATCACG	E. coli	MG1655	MG1655	786319	786342	Cas9	32.4369	Endogenous	GTTTCATTCCAGTAAGGGATCACGCGGTCA	GTTTTAGAGCTAGAAATAGCAAGTTAAAATAAGGCTAGTCCGTTATCAACTTGAAAAAGTGGCACCGAGTCGGTGC	CATTCCAGTAAGGGATCACG	.......((((.((((...(((((((..((((....)))).........))))))).)))).))))..((((....)))).((((((...))))))	-23.3	-3.1
Guo2018-MG1655	GAATAGTTTCATTCCAGTAA	E. coli	MG1655	MG1655	786310	786333	Cas9	33.5748	Endogenous	GGCAGAATAGTTTCATTCCAGTAAGGGATC	GTTTTAGAGCTAGAAATAGCAAGTTAAAATAAGGCTAGTCCGTTATCAACTTGAAAAAGTGGCACCGAGTCGGTGC	GAATAGTTTCATTCCAGTAA	(((....))).....(((..(((((((.((((....))))...)))))))...)))............((((....)))).((((((...))))))	-17.1	-0.6
Guo2018-MG1655	CGCTCACCGCTCTTCATACG	E. coli	MG1655	MG1655	786285	786308	Cas9	39.2455	Endogenous	CACGCGCTCACCGCTCTTCATACGCGGCAG	GTTTTAGAGCTAGAAATAGCAAGTTAAAATAAGGCTAGTCCGTTATCAACTTGAAAAAGTGGCACCGAGTCGGTGC	CGCTCACCGCTCTTCATACG	.((((((((.........))))....)))).........((((((...((((.(......).)))).))))))........((((((...))))))	-21.6	-0.5
Guo2018-MG1655	TCGTCGAACTCATACACCAG	E. coli	MG1655	MG1655	786159	786182	Cas9	16.585	Endogenous	ATTCTCGTCGAACTCATACACCAGCGGCAC	GTTTTAGAGCTAGAAATAGCAAGTTAAAATAAGGCTAGTCCGTTATCAACTTGAAAAAGTGGCACCGAGTCGGTGC	TCGTCGAACTCATACACCAG	................((..(((((((.((((....))))...)))))))..))..............((((....)))).((((((...))))))	-17.2	0
Guo2018-MG1655	CAGATCCACGTCGTACCAAC	E. coli	MG1655	MG1655	786728	786751	Cas9	27.4149	Endogenous	CAGACAGATCCACGTCGTACCAACCGGTGA	GTTTTAGAGCTAGAAATAGCAAGTTAAAATAAGGCTAGTCCGTTATCAACTTGAAAAAGTGGCACCGAGTCGGTGC	CAGATCCACGTCGTACCAAC	..(((..(((...((((...(((((((.((((....))))...)))))))..)).))...))).))).((((....)))).((((((...))))))	-19	0
Guo2018-MG1655	TGATTTGAGGAGTAAGTATA	E. coli	MG1655	MG1655	786814	786837	Cas9	31.4504	Endogenous	AAGATGATTTGAGGAGTAAGTATATGGCTG	GTTTTAGAGCTAGAAATAGCAAGTTAAAATAAGGCTAGTCCGTTATCAACTTGAAAAAGTGGCACCGAGTCGGTGC	TGATTTGAGGAGTAAGTATA	((((....(((.((.((...(((((((.((((....))))...)))))))...)))).)))...))))((((....)))).((((((...))))))	-25.1	0
Guo2018-MG1655	GTTGAAGAAGAAAGTAACGT	E. coli	MG1655	MG1655	3784294	3784317	Cas9	42.1398	Endogenous	CACCGTTGAAGAAGAAAGTAACGTGGGCAT	GTTTTAGAGCTAGAAATAGCAAGTTAAAATAAGGCTAGTCCGTTATCAACTTGAAAAAGTGGCACCGAGTCGGTGC	GTTGAAGAAGAAAGTAACGT	(((((.((.((.(((....((((((((.((((....))))...))))))))..)))..))..)).)))))...........((((((...))))))	-19.9	0
Guo2018-MG1655	GTTCGGATAGTTACAGATGA	E. coli	MG1655	MG1655	3784462	3784485	Cas9	38.475	Endogenous	CGCCGTTCGGATAGTTACAGATGATGGTGT	GTTTTAGAGCTAGAAATAGCAAGTTAAAATAAGGCTAGTCCGTTATCAACTTGAAAAAGTGGCACCGAGTCGGTGC	GTTCGGATAGTTACAGATGA	...(((((((((........(((((((.((((....))))...)))))))..)))).)))))......((((....)))).((((((...))))))	-20.7	0
Guo2018-MG1655	GATCAGCAGTTGTCCACCCA	E. coli	MG1655	MG1655	3784582	3784605	Cas9	19.1886	Endogenous	CGGTGATCAGCAGTTGTCCACCCACGGACT	GTTTTAGAGCTAGAAATAGCAAGTTAAAATAAGGCTAGTCCGTTATCAACTTGAAAAAGTGGCACCGAGTCGGTGC	GATCAGCAGTTGTCCACCCA	(((.(((.(.......((..(((((((.((((....))))...)))))))..)).....).)))))).((((....)))).((((((...))))))	-18.8	0
Guo2018-MG1655	GCTTACCAGTCATCTCTTGC	E. coli	MG1655	MG1655	3784784	3784807	Cas9	23.2974	Endogenous	AGCGGCTTACCAGTCATCTCTTGCGGGATT	GTTTTAGAGCTAGAAATAGCAAGTTAAAATAAGGCTAGTCCGTTATCAACTTGAAAAAGTGGCACCGAGTCGGTGC	GCTTACCAGTCATCTCTTGC	(((..((........(((((..(((........)))..))))).........))..))).........((((....)))).((((((...))))))	-18.4	0
Guo2018-MG1655	TCCAGAATCACCAGTACCAT	E. coli	MG1655	MG1655	3783300	3783323	Cas9	36.7832	Endogenous	GCCATCCAGAATCACCAGTACCATAGGTTT	GTTTTAGAGCTAGAAATAGCAAGTTAAAATAAGGCTAGTCCGTTATCAACTTGAAAAAGTGGCACCGAGTCGGTGC	TCCAGAATCACCAGTACCAT	................((.((((((((.((((....))))...)))))))).))..............((((....)))).((((((...))))))	-19.3	0
Guo2018-MG1655	ACACGATGCGGCCGGCACCC	E. coli	MG1655	MG1655	3783491	3783514	Cas9	9.59048	Endogenous	TGATACACGATGCGGCCGGCACCCAGGTTA	GTTTTAGAGCTAGAAATAGCAAGTTAAAATAAGGCTAGTCCGTTATCAACTTGAAAAAGTGGCACCGAGTCGGTGC	ACACGATGCGGCCGGCACCC	....((((((((.(((.(..(((((((.((((....))))...)))))))..)))).).))).)))).((((....)))).((((((...))))))	-27	-2.3
Guo2018-MG1655	GACCGTCAAGGAATGCGTGC	E. coli	MG1655	MG1655	3783722	3783745	Cas9	37.2493	Endogenous	TCGCGACCGTCAAGGAATGCGTGCAGGTAG	GTTTTAGAGCTAGAAATAGCAAGTTAAAATAAGGCTAGTCCGTTATCAACTTGAAAAAGTGGCACCGAGTCGGTGC	GACCGTCAAGGAATGCGTGC	.........(((..((.(..(((((((.((((....))))...))))))).).))...))).......((((....)))).((((((...))))))	-21.4	-1
Guo2018-MG1655	GACCAATGATGGACGCTACG	E. coli	MG1655	MG1655	3783818	3783841	Cas9	39.8926	Endogenous	TAACGACCAATGATGGACGCTACGCGGCCT	GTTTTAGAGCTAGAAATAGCAAGTTAAAATAAGGCTAGTCCGTTATCAACTTGAAAAAGTGGCACCGAGTCGGTGC	GACCAATGATGGACGCTACG	.....((((((((((((...(((((((.((((....))))...)))))))..)))..)))))))))..((((....)))).((((((...))))))	-28.6	-1.2
Guo2018-MG1655	CCCACAGTGCATCCATTACC	E. coli	MG1655	MG1655	3783377	3783400	Cas9	10.7772	Endogenous	TTGGCCCACAGTGCATCCATTACCGGGGTT	GTTTTAGAGCTAGAAATAGCAAGTTAAAATAAGGCTAGTCCGTTATCAACTTGAAAAAGTGGCACCGAGTCGGTGC	CCCACAGTGCATCCATTACC	..............(((((((((((((.((((....))))...)))))))..)).)))).........((((....)))).((((((...))))))	-16.9	0
Guo2018-MG1655	GTATGAGGTTGTCGCAATGT	E. coli	MG1655	MG1655	3783266	3783289	Cas9	34.4635	Endogenous	TTGAGTATGAGGTTGTCGCAATGTTGGTTT	GTTTTAGAGCTAGAAATAGCAAGTTAAAATAAGGCTAGTCCGTTATCAACTTGAAAAAGTGGCACCGAGTCGGTGC	GTATGAGGTTGTCGCAATGT	(.((((((.....((....((((((((.((((....))))...))))))))..))....)).))))).((((....)))).((((((...))))))	-20.1	0
Guo2018-MG1655	CTTGTTTGAAGTCAACGCTC	E. coli	MG1655	MG1655	3961135	3961158	Cas9	36.559	Endogenous	GGCGCTTGTTTGAAGTCAACGCTCAGGCCG	GTTTTAGAGCTAGAAATAGCAAGTTAAAATAAGGCTAGTCCGTTATCAACTTGAAAAAGTGGCACCGAGTCGGTGC	CTTGTTTGAAGTCAACGCTC	................((((......)))).........((((((...((((.(......).)))).))))))........((((((...))))))	-20	0
Guo2018-MG1655	AATGGCTGCATACAGCGACG	E. coli	MG1655	MG1655	3962219	3962242	Cas9	33.1374	Endogenous	GATCAATGGCTGCATACAGCGACGAGGTGG	GTTTTAGAGCTAGAAATAGCAAGTTAAAATAAGGCTAGTCCGTTATCAACTTGAAAAAGTGGCACCGAGTCGGTGC	AATGGCTGCATACAGCGACG	....((((....))))((((((((((..((((....)))).........))))))).)))........((((....)))).((((((...))))))	-22.7	-4.7
Guo2018-MG1655	CAGCAATTTTTTCTGTGCGG	E. coli	MG1655	MG1655	3961061	3961084	Cas9	15.5737	Endogenous	TCGCCAGCAATTTTTTCTGTGCGGGGGTAA	GTTTTAGAGCTAGAAATAGCAAGTTAAAATAAGGCTAGTCCGTTATCAACTTGAAAAAGTGGCACCGAGTCGGTGC	CAGCAATTTTTTCTGTGCGG	.....((((((((.(((((((((((((.((((....))))...))))))).........)))).....))..)))))))).((((((...))))))	-20.6	-0.7
Guo2018-MG1655	GGCTGGCAAAAATGATGGCC	E. coli	MG1655	MG1655	3960934	3960957	Cas9	31.1894	Endogenous	CGACGGCTGGCAAAAATGATGGCCAGGCGT	GTTTTAGAGCTAGAAATAGCAAGTTAAAATAAGGCTAGTCCGTTATCAACTTGAAAAAGTGGCACCGAGTCGGTGC	GGCTGGCAAAAATGATGGCC	(((((((.((((((.....))))))...((((....)))).............)))))))........((((....)))).((((((...))))))	-23.6	-4.9
Guo2018-MG1655	ACTATTCGAACCGAGATCAA	E. coli	MG1655	MG1655	3962201	3962224	Cas9	29.4056	Endogenous	GAAAACTATTCGAACCGAGATCAATGGCTG	GTTTTAGAGCTAGAAATAGCAAGTTAAAATAAGGCTAGTCCGTTATCAACTTGAAAAAGTGGCACCGAGTCGGTGC	ACTATTCGAACCGAGATCAA	......((.((..((.((..(((((((.((((....))))...)))))))..)))).)).))......((((....)))).((((((...))))))	-18	0
Guo2018-MG1655	ACCGAGAATTTCCTGCGCTT	E. coli	MG1655	MG1655	3961937	3961960	Cas9	35.0724	Endogenous	GACAACCGAGAATTTCCTGCGCTTTGGCAA	GTTTTAGAGCTAGAAATAGCAAGTTAAAATAAGGCTAGTCCGTTATCAACTTGAAAAAGTGGCACCGAGTCGGTGC	ACCGAGAATTTCCTGCGCTT	...((.(((...((((.((((((((((.((((....))))...)))))))))))).))...))).)).((((....)))).((((((...))))))	-24	0
Guo2018-MG1655	CTCCGCCTATATCCACCACC	E. coli	MG1655	MG1655	3961828	3961851	Cas9	8.5468	Endogenous	CTGGCTCCGCCTATATCCACCACCAGGCGC	GTTTTAGAGCTAGAAATAGCAAGTTAAAATAAGGCTAGTCCGTTATCAACTTGAAAAAGTGGCACCGAGTCGGTGC	CTCCGCCTATATCCACCACC	....((((............(((((((.((((....))))...))))))).)))).............((((....)))).((((((...))))))	-18.1	0
Guo2018-MG1655	TTCCTGCCCCAGATTACGAT	E. coli	MG1655	MG1655	3961712	3961735	Cas9	9.78762	Endogenous	AATTTTCCTGCCCCAGATTACGATCGGCAA	GTTTTAGAGCTAGAAATAGCAAGTTAAAATAAGGCTAGTCCGTTATCAACTTGAAAAAGTGGCACCGAGTCGGTGC	TTCCTGCCCCAGATTACGAT	...........((((((..((((((((.((((....))))...))))))))..).)))))........((((....)))).((((((...))))))	-20.7	-0.3
Guo2018-MG1655	TCAATTGCTGCAACTTTTCC	E. coli	MG1655	MG1655	3961534	3961557	Cas9	34.3668	Endogenous	TGTTTCAATTGCTGCAACTTTTCCAGGGTA	GTTTTAGAGCTAGAAATAGCAAGTTAAAATAAGGCTAGTCCGTTATCAACTTGAAAAAGTGGCACCGAGTCGGTGC	TCAATTGCTGCAACTTTTCC	(((((((..((.(((...(((((((((.((((....))))...)))))))..))..)))..))...))).)))).......((((((...))))))	-17.2	0
Guo2018-MG1655	GGCTGCATACAGCGACGAGG	E. coli	MG1655	MG1655	3962222	3962245	Cas9	21.5011	Endogenous	CAATGGCTGCATACAGCGACGAGGTGGAAC	GTTTTAGAGCTAGAAATAGCAAGTTAAAATAAGGCTAGTCCGTTATCAACTTGAAAAAGTGGCACCGAGTCGGTGC	GGCTGCATACAGCGACGAGG	.((((....))))((((..(((((((..((((....)))).........)))))))....))))....((((....)))).((((((...))))))	-22.5	-4.7
Guo2018-MG1655	CATACACTGAATATTCAGTT	E. coli	MG1655	MG1655	3961400	3961423	Cas9	33.5719	Endogenous	GGGTCATACACTGAATATTCAGTTCGGTAA	GTTTTAGAGCTAGAAATAGCAAGTTAAAATAAGGCTAGTCCGTTATCAACTTGAAAAAGTGGCACCGAGTCGGTGC	CATACACTGAATATTCAGTT	....((((.....((((((((.....(.(((((.....................))))).).....)))).))))..))))((((((...))))))	-20.5	-3.8
Guo2018-MG1655	GATCAATATCGATCATAAAG	E. coli	MG1655	MG1655	3961276	3961299	Cas9	37.5874	Endogenous	GCCTGATCAATATCGATCATAAAGCGGCGT	GTTTTAGAGCTAGAAATAGCAAGTTAAAATAAGGCTAGTCCGTTATCAACTTGAAAAAGTGGCACCGAGTCGGTGC	GATCAATATCGATCATAAAG	((((......))))......(((((((.((((....))))...)))))))..................((((....)))).((((((...))))))	-19.4	-3.7
Guo2018-MG1655	AGATTGAAGGATGAAGAGTA	E. coli	MG1655	MG1655	3962248	3962271	Cas9	40.6025	Endogenous	AGACAGATTGAAGGATGAAGAGTATGGGTT	GTTTTAGAGCTAGAAATAGCAAGTTAAAATAAGGCTAGTCCGTTATCAACTTGAAAAAGTGGCACCGAGTCGGTGC	AGATTGAAGGATGAAGAGTA	.........(((((.((.((((((((..((((....)))).........)))))))).))..))))).((((....)))).((((((...))))))	-23.3	0
Guo2018-MG1655	CCAAATCAAACGCTTTACGC	E. coli	MG1655	MG1655	3146061	3146084	Cas9	38.29	Endogenous	ATGCCCAAATCAAACGCTTTACGCAGGATC	GTTTTAGAGCTAGAAATAGCAAGTTAAAATAAGGCTAGTCCGTTATCAACTTGAAAAAGTGGCACCGAGTCGGTGC	CCAAATCAAACGCTTTACGC	.......((((((.....))))))....((((....))))(((((...((((.(......).)))).))))).........((((((...))))))	-20.2	0
Guo2018-MG1655	TGCATCTGCCCGTAACGTTC	E. coli	MG1655	MG1655	3145936	3145959	Cas9	21.7397	Endogenous	GTATTGCATCTGCCCGTAACGTTCGGGATT	GTTTTAGAGCTAGAAATAGCAAGTTAAAATAAGGCTAGTCCGTTATCAACTTGAAAAAGTGGCACCGAGTCGGTGC	TGCATCTGCCCGTAACGTTC	.((....))..((((((..((((((((.((((....))))...))))))).......)..))))))..((((....)))).((((((...))))))	-18.2	-0.1
Guo2018-MG1655	TTGCATCTGCCCGTAACGTT	E. coli	MG1655	MG1655	3145937	3145960	Cas9	27.0133	Endogenous	GGTATTGCATCTGCCCGTAACGTTCGGGAT	GTTTTAGAGCTAGAAATAGCAAGTTAAAATAAGGCTAGTCCGTTATCAACTTGAAAAAGTGGCACCGAGTCGGTGC	TTGCATCTGCCCGTAACGTT	..((....))..(((((((((((((((.((((....))))...)))))))))........))))))..((((....)))).((((((...))))))	-20.2	-0.4
Guo2018-MG1655	TCTTCTGCGCTTCCTGGAGG	E. coli	MG1655	MG1655	3146119	3146142	Cas9	19.6102	Endogenous	GTTCTCTTCTGCGCTTCCTGGAGGCGGCCC	GTTTTAGAGCTAGAAATAGCAAGTTAAAATAAGGCTAGTCCGTTATCAACTTGAAAAAGTGGCACCGAGTCGGTGC	TCTTCTGCGCTTCCTGGAGG	..(((((.(((..(((((....)))))))))))))....((((((...((((.(......).)))).))))))........((((((...))))))	-21	-2
Guo2018-MG1655	CGGCAAAATCCTCCCGCAGC	E. coli	MG1655	MG1655	3146154	3146177	Cas9	31.7776	Endogenous	TAAGCGGCAAAATCCTCCCGCAGCAGGCGA	GTTTTAGAGCTAGAAATAGCAAGTTAAAATAAGGCTAGTCCGTTATCAACTTGAAAAAGTGGCACCGAGTCGGTGC	CGGCAAAATCCTCCCGCAGC	(((............((((((((((((.((((....))))...)))))))...))).)))))......((((....)))).((((((...))))))	-18.4	-0.3
Guo2018-MG1655	ACTCAAGCCCCATACGCTTC	E. coli	MG1655	MG1655	3146286	3146309	Cas9	33.1537	Endogenous	ACATACTCAAGCCCCATACGCTTCAGGCTT	GTTTTAGAGCTAGAAATAGCAAGTTAAAATAAGGCTAGTCCGTTATCAACTTGAAAAAGTGGCACCGAGTCGGTGC	ACTCAAGCCCCATACGCTTC	...............((((.(((((((.((((....))))...))))))).)))).............((((....)))).((((((...))))))	-20.7	-1.6
Guo2018-MG1655	CGCATGAGCCAGCGCAGAGG	E. coli	MG1655	MG1655	3146363	3146386	Cas9	19.9424	Endogenous	GTACCGCATGAGCCAGCGCAGAGGCGGTTT	GTTTTAGAGCTAGAAATAGCAAGTTAAAATAAGGCTAGTCCGTTATCAACTTGAAAAAGTGGCACCGAGTCGGTGC	CGCATGAGCCAGCGCAGAGG	...(((.((.(((.......(((((((.((((....))))...)))))))...))).)).))).....((((....)))).((((((...))))))	-19.8	-2.2
Guo2018-MG1655	AACCACTTTTTCCGCAATAG	E. coli	MG1655	MG1655	3145962	3145985	Cas9	16.1838	Endogenous	CGTAAACCACTTTTTCCGCAATAGCGGTAT	GTTTTAGAGCTAGAAATAGCAAGTTAAAATAAGGCTAGTCCGTTATCAACTTGAAAAAGTGGCACCGAGTCGGTGC	AACCACTTTTTCCGCAATAG	..((((((((((................((((....))))(((((...((((.(......).)))).)))))))))))))))(((((...))))).	-23.3	0
Guo2018-MG1655	CGTCCGCTCTGGCGAGTAAG	E. coli	MG1655	MG1655	3146420	3146443	Cas9	5.48465	Endogenous	TTTGCGTCCGCTCTGGCGAGTAAGAGGAGA	GTTTTAGAGCTAGAAATAGCAAGTTAAAATAAGGCTAGTCCGTTATCAACTTGAAAAAGTGGCACCGAGTCGGTGC	CGTCCGCTCTGGCGAGTAAG	....((..(((((.......(((((((.((((....))))...)))))))...)))))..))......((((....)))).((((((...))))))	-23.1	-3.1
Guo2018-MG1655	CGGTTCAGTAAATTGTACGA	E. coli	MG1655	MG1655	3146497	3146520	Cas9	29.8563	Endogenous	CCAGCGGTTCAGTAAATTGTACGAAGGTTG	GTTTTAGAGCTAGAAATAGCAAGTTAAAATAAGGCTAGTCCGTTATCAACTTGAAAAAGTGGCACCGAGTCGGTGC	CGGTTCAGTAAATTGTACGA	.(((((...(((((.....)))))..)))))........((((((...((((.(......).)))).))))))........((((((...))))))	-18.3	0
Guo2018-MG1655	TATTTTGCAGGGTATCCAGC	E. coli	MG1655	MG1655	3146538	3146561	Cas9	13.0534	Endogenous	CCGTTATTTTGCAGGGTATCCAGCAGGCCG	GTTTTAGAGCTAGAAATAGCAAGTTAAAATAAGGCTAGTCCGTTATCAACTTGAAAAAGTGGCACCGAGTCGGTGC	TATTTTGCAGGGTATCCAGC	......((.((.((.((...(((((((.((((....))))...)))))))..)).)).)).)).....((((....)))).((((((...))))))	-19.4	-1.7
Guo2018-MG1655	GTCAGCAATCCCTGAGCCAG	E. coli	MG1655	MG1655	3146587	3146610	Cas9	36.1238	Endogenous	TCCGGTCAGCAATCCCTGAGCCAGAGGAGT	GTTTTAGAGCTAGAAATAGCAAGTTAAAATAAGGCTAGTCCGTTATCAACTTGAAAAAGTGGCACCGAGTCGGTGC	GTCAGCAATCCCTGAGCCAG	..(((......)))((((..(((((((.((((....))))...)))))))..))))............((((....)))).((((((...))))))	-23.2	-2.2
Guo2018-MG1655	CGATGCATCCGTGAATCTTG	E. coli	MG1655	MG1655	3146632	3146655	Cas9	30.9675	Endogenous	TTCACGATGCATCCGTGAATCTTGCGGAAT	GTTTTAGAGCTAGAAATAGCAAGTTAAAATAAGGCTAGTCCGTTATCAACTTGAAAAAGTGGCACCGAGTCGGTGC	CGATGCATCCGTGAATCTTG	....(((.(((.....((((((......((((.......((((((...((((.(......).)))).))))))......)))))))))).))))))	-19.3	-0.3
Guo2018-MG1655	AATTGAACGGTGGAAAGGAG	E. coli	MG1655	MG1655	3145893	3145916	Cas9	2.10996	Endogenous	TCGAAATTGAACGGTGGAAAGGAGAGGTCA	GTTTTAGAGCTAGAAATAGCAAGTTAAAATAAGGCTAGTCCGTTATCAACTTGAAAAAGTGGCACCGAGTCGGTGC	AATTGAACGGTGGAAAGGAG	.....(((((.....((...(((((((.((((....))))...)))))))....))...)))))....((((....)))).((((((...))))))	-21.4	0
Guo2018-MG1655	GGAAAGGAGAGGTCATGGTC	E. coli	MG1655	MG1655	3145904	3145927	Cas9	5.62594	Endogenous	CGGTGGAAAGGAGAGGTCATGGTCTGGTTA	GTTTTAGAGCTAGAAATAGCAAGTTAAAATAAGGCTAGTCCGTTATCAACTTGAAAAAGTGGCACCGAGTCGGTGC	GGAAAGGAGAGGTCATGGTC	......((..((.(.((((((((((((.((((....))))...)))))))..)))))).))....)).((((....)))).((((((...))))))	-23	0
Guo2018-MG1655	GGAGAAACGCGGCGTTACAG	E. coli	MG1655	MG1655	3781521	3781544	Cas9	23.2094	Endogenous	TCGGGGAGAAACGCGGCGTTACAGCGGTCG	GTTTTAGAGCTAGAAATAGCAAGTTAAAATAAGGCTAGTCCGTTATCAACTTGAAAAAGTGGCACCGAGTCGGTGC	GGAGAAACGCGGCGTTACAG	.((..((((.(((.......(((((((.((((....))))...))))))).......))))))).)).((((....)))).((((((...))))))	-23.5	-0.6
Guo2018-MG1655	TGGCGAGATCGCTTTCAAGA	E. coli	MG1655	MG1655	3781473	3781496	Cas9	27.0199	Endogenous	GCAGTGGCGAGATCGCTTTCAAGATGGAGC	GTTTTAGAGCTAGAAATAGCAAGTTAAAATAAGGCTAGTCCGTTATCAACTTGAAAAAGTGGCACCGAGTCGGTGC	TGGCGAGATCGCTTTCAAGA	(((((.(((.(((((.....(((((((.((((....))))...))))))))))))..))))))))...((((....)))).((((((...))))))	-23.9	-3.8
Guo2018-MG1655	CACTTCACCAAAGACATGGC	E. coli	MG1655	MG1655	3781411	3781434	Cas9	14.5853	Endogenous	GCAGCACTTCACCAAAGACATGGCTGGGTA	GTTTTAGAGCTAGAAATAGCAAGTTAAAATAAGGCTAGTCCGTTATCAACTTGAAAAAGTGGCACCGAGTCGGTGC	CACTTCACCAAAGACATGGC	............(((.(((((((((((.((((....))))...)))))))...)))))))........((((....)))).((((((...))))))	-21.8	-1.4
Guo2018-MG1655	CACGTCCTGTAACAGACGTC	E. coli	MG1655	MG1655	3781315	3781338	Cas9	7.37669	Endogenous	GCGCCACGTCCTGTAACAGACGTCCGGTTT	GTTTTAGAGCTAGAAATAGCAAGTTAAAATAAGGCTAGTCCGTTATCAACTTGAAAAAGTGGCACCGAGTCGGTGC	CACGTCCTGTAACAGACGTC	........(((((.(((((((((((((.((((....))))...)))))))..)))..))).)))))..((((....)))).((((((...))))))	-22.9	-4.8
Guo2018-MG1655	CCAGTTCTTTCGCAAACGTT	E. coli	MG1655	MG1655	3781245	3781268	Cas9	29.5295	Endogenous	GCCGCCAGTTCTTTCGCAAACGTTGGGCCA	GTTTTAGAGCTAGAAATAGCAAGTTAAAATAAGGCTAGTCCGTTATCAACTTGAAAAAGTGGCACCGAGTCGGTGC	CCAGTTCTTTCGCAAACGTT	..((((((...((((...))))...))))))........((((((...((((.(......).)))).))))))........((((((...))))))	-20.6	0
Guo2018-MG1655	ATCATCGGCAAAGGTCTGAT	E. coli	MG1655	MG1655	3781186	3781209	Cas9	22.5125	Endogenous	GGAGATCATCGGCAAAGGTCTGATCGGTCG	GTTTTAGAGCTAGAAATAGCAAGTTAAAATAAGGCTAGTCCGTTATCAACTTGAAAAAGTGGCACCGAGTCGGTGC	ATCATCGGCAAAGGTCTGAT	.....(((.(..(((((..((((((((.((((....))))...)))))))))))))..))))......((((....)))).((((((...))))))	-23.6	-2.2
Guo2018-MG1655	AGCTGCACGCCAATGAAATC	E. coli	MG1655	MG1655	3781115	3781138	Cas9	29.9143	Endogenous	GCCAAGCTGCACGCCAATGAAATCCGGATT	GTTTTAGAGCTAGAAATAGCAAGTTAAAATAAGGCTAGTCCGTTATCAACTTGAAAAAGTGGCACCGAGTCGGTGC	AGCTGCACGCCAATGAAATC	.((((...(((.........(((((((.((((....))))...)))))))..))))))).........((((....)))).((((((...))))))	-17.6	-0.1
Guo2018-MG1655	CGCACCAAAACCGATACCGT	E. coli	MG1655	MG1655	3781048	3781071	Cas9	30.0113	Endogenous	CATTCGCACCAAAACCGATACCGTCGGACA	GTTTTAGAGCTAGAAATAGCAAGTTAAAATAAGGCTAGTCCGTTATCAACTTGAAAAAGTGGCACCGAGTCGGTGC	CGCACCAAAACCGATACCGT	.(((((..(((.(((.((.((((((((.((((....))))...)))))))).))...))).)))....((((....))))(((.....))))))))	-22.5	0
Guo2018-MG1655	GCGACATTTCAGCCAGCCCA	E. coli	MG1655	MG1655	3781002	3781025	Cas9	13.2691	Endogenous	AGACGCGACATTTCAGCCAGCCCACGGGTG	GTTTTAGAGCTAGAAATAGCAAGTTAAAATAAGGCTAGTCCGTTATCAACTTGAAAAAGTGGCACCGAGTCGGTGC	GCGACATTTCAGCCAGCCCA	...........((.((((..(((((((.((((....))))...)))))))..)))).)).........((((....)))).((((((...))))))	-23.8	-0.1
Guo2018-MG1655	CCTCGTGGCCATTTCTTGCC	E. coli	MG1655	MG1655	3781593	3781616	Cas9	27.0356	Endogenous	ACAACCTCGTGGCCATTTCTTGCCAGGGTG	GTTTTAGAGCTAGAAATAGCAAGTTAAAATAAGGCTAGTCCGTTATCAACTTGAAAAAGTGGCACCGAGTCGGTGC	CCTCGTGGCCATTTCTTGCC	.((((..(((((((((.((((((((((.((((....))))...)))))))..))).))..................)))))))..)))).......	-22.6	-2
Guo2018-MG1655	CAAAACGGCGGTTACGCGAC	E. coli	MG1655	MG1655	3780894	3780917	Cas9	11.2469	Endogenous	ATGCCAAAACGGCGGTTACGCGACTGGTTG	GTTTTAGAGCTAGAAATAGCAAGTTAAAATAAGGCTAGTCCGTTATCAACTTGAAAAAGTGGCACCGAGTCGGTGC	CAAAACGGCGGTTACGCGAC	......((((((((.((...(((((((.((((....))))...)))))))...))))).)))))....((((....)))).((((((...))))))	-24.7	-4.3
Guo2018-MG1655	CGCGGACTTCTTTCGTATTG	E. coli	MG1655	MG1655	3780801	3780824	Cas9	32.0642	Endogenous	AGTTCGCGGACTTCTTTCGTATTGCGGTAG	GTTTTAGAGCTAGAAATAGCAAGTTAAAATAAGGCTAGTCCGTTATCAACTTGAAAAAGTGGCACCGAGTCGGTGC	CGCGGACTTCTTTCGTATTG	.(((((((.((((.......(((((((.((((....))))...)))))))))))..))))))).....((((....)))).((((((...))))))	-25.9	-2.5
Guo2018-MG1655	TACCAGACCGCCACGGCTTA	E. coli	MG1655	MG1655	256076	256099	Cas9	35.5802	Endogenous	CCGGTACCAGACCGCCACGGCTTACGGCAA	GTTTTAGAGCTAGAAATAGCAAGTTAAAATAAGGCTAGTCCGTTATCAACTTGAAAAAGTGGCACCGAGTCGGTGC	TACCAGACCGCCACGGCTTA	............((((.(((((((((..((((....)))).........))))))))).)))).....((((....)))).((((((...))))))	-23.4	-2.1
Guo2018-MG1655	ATCGTAGCTGGAAATACAAA	E. coli	MG1655	MG1655	256145	256168	Cas9	34.1648	Endogenous	CGTGATCGTAGCTGGAAATACAAACGGTAT	GTTTTAGAGCTAGAAATAGCAAGTTAAAATAAGGCTAGTCCGTTATCAACTTGAAAAAGTGGCACCGAGTCGGTGC	ATCGTAGCTGGAAATACAAA	...(((((.(((........(((((((.((((....))))...)))))))........))))))))..((((....)))).((((((...))))))	-21.7	-0.7
Guo2018-MG1655	ATGGATCTGCAACATGTCCC	E. coli	MG1655	MG1655	255998	256021	Cas9	16.5794	Endogenous	GTGCATGGATCTGCAACATGTCCCAGGTGA	GTTTTAGAGCTAGAAATAGCAAGTTAAAATAAGGCTAGTCCGTTATCAACTTGAAAAAGTGGCACCGAGTCGGTGC	ATGGATCTGCAACATGTCCC	(((((.(((......(((..(((((((.((((....))))...)))))))..))))))))))).....((((....)))).((((((...))))))	-21.9	-2.7
Guo2018-MG1655	AATCGCAACCGCAGTACCAC	E. coli	MG1655	MG1655	256253	256276	Cas9	32.2975	Endogenous	CACGAATCGCAACCGCAGTACCACCGGTAT	GTTTTAGAGCTAGAAATAGCAAGTTAAAATAAGGCTAGTCCGTTATCAACTTGAAAAAGTGGCACCGAGTCGGTGC	AATCGCAACCGCAGTACCAC	.........((.(.((((..(((((((.((((....))))...)))))))..)).)).).))......((((....)))).((((((...))))))	-19	-0.8
Guo2018-MG1655	ATGGTGACAAAGTGCGCTTT	E. coli	MG1655	MG1655	256288	256311	Cas9	36.2588	Endogenous	GAAGATGGTGACAAAGTGCGCTTTTGGATA	GTTTTAGAGCTAGAAATAGCAAGTTAAAATAAGGCTAGTCCGTTATCAACTTGAAAAAGTGGCACCGAGTCGGTGC	ATGGTGACAAAGTGCGCTTT	.(((((((..(.((.((((((((((((.((((....))))...)))))))))))))).)..)))))))((((....)))).((((((...))))))	-31	-1.8
Guo2018-MG1655	ACCAGCCGGTTTTGCGAAGA	E. coli	MG1655	MG1655	256307	256330	Cas9	16.3667	Endogenous	GACGACCAGCCGGTTTTGCGAAGATGGTGA	GTTTTAGAGCTAGAAATAGCAAGTTAAAATAAGGCTAGTCCGTTATCAACTTGAAAAAGTGGCACCGAGTCGGTGC	ACCAGCCGGTTTTGCGAAGA	......(((....((.....(((((((.((((....))))...)))))))...))....)))......((((....)))).((((((...))))))	-20.9	-1
Guo2018-MG1655	TCAACCAGCGGACGACCAGC	E. coli	MG1655	MG1655	256321	256344	Cas9	6.70105	Endogenous	GTCATCAACCAGCGGACGACCAGCCGGTTT	GTTTTAGAGCTAGAAATAGCAAGTTAAAATAAGGCTAGTCCGTTATCAACTTGAAAAAGTGGCACCGAGTCGGTGC	TCAACCAGCGGACGACCAGC	......(((((((..((...(((((((.((((....))))...)))))))..))...)))))))....((((....)))).((((((...))))))	-27.3	-1
Guo2018-MG1655	GTTCAATCCAGGTATCTTGC	E. coli	MG1655	MG1655	256362	256385	Cas9	14.8307	Endogenous	GGCTGTTCAATCCAGGTATCTTGCGGGATA	GTTTTAGAGCTAGAAATAGCAAGTTAAAATAAGGCTAGTCCGTTATCAACTTGAAAAAGTGGCACCGAGTCGGTGC	GTTCAATCCAGGTATCTTGC	..........((...((.(((((((((.((((....))))...)))))))...)).)).)).......((((....)))).((((((...))))))	-18.1	-0.1
Guo2018-MG1655	ATCCCACGGCTGTTCAATCC	E. coli	MG1655	MG1655	256373	256396	Cas9	2.6015	Endogenous	CCATATCCCACGGCTGTTCAATCCAGGTAT	GTTTTAGAGCTAGAAATAGCAAGTTAAAATAAGGCTAGTCCGTTATCAACTTGAAAAAGTGGCACCGAGTCGGTGC	ATCCCACGGCTGTTCAATCC	.....(((((((.((.....(((((((.((((....))))...)))))))..)).))).)))).....((((....)))).((((((...))))))	-20.8	0
Guo2018-MG1655	GGCTTGCGAGTTTACGTGCA	E. coli	MG1655	MG1655	256017	256040	Cas9	25.8116	Endogenous	AGTCGGCTTGCGAGTTTACGTGCATGGATC	GTTTTAGAGCTAGAAATAGCAAGTTAAAATAAGGCTAGTCCGTTATCAACTTGAAAAAGTGGCACCGAGTCGGTGC	GGCTTGCGAGTTTACGTGCA	.((((.((((((.(((.(((((((((..((((....)))).........))))))).)).)))....))))))...)))).((((((...))))))	-22.7	-2.3
Guo2018-MG1655	ATTGTTCAGAAGGCATCAGT	E. coli	MG1655	MG1655	256038	256061	Cas9	36.4031	Endogenous	TTCCATTGTTCAGAAGGCATCAGTCGGCTT	GTTTTAGAGCTAGAAATAGCAAGTTAAAATAAGGCTAGTCCGTTATCAACTTGAAAAAGTGGCACCGAGTCGGTGC	ATTGTTCAGAAGGCATCAGT	...((((((((.((....)).)))).)))).........((((((...((((.(......).)))).))))))........((((((...))))))	-20.7	0
Guo2018-MG1655	ATGCCTTTCCATTGTTCAGA	E. coli	MG1655	MG1655	256048	256071	Cas9	35.7886	Endogenous	AATAATGCCTTTCCATTGTTCAGAAGGCAT	GTTTTAGAGCTAGAAATAGCAAGTTAAAATAAGGCTAGTCCGTTATCAACTTGAAAAAGTGGCACCGAGTCGGTGC	ATGCCTTTCCATTGTTCAGA	..(((((.............(((((((.((((....))))...)))))))))))).............((((....)))).((((((...))))))	-19.8	0
Guo2018-MG1655	TGTCCCAGCCTGTTTATCTA	E. coli	MG1655	MG1655	255947	255970	Cas9	35.7445	Endogenous	GAAGTGTCCCAGCCTGTTTATCTACGGCTT	GTTTTAGAGCTAGAAATAGCAAGTTAAAATAAGGCTAGTCCGTTATCAACTTGAAAAAGTGGCACCGAGTCGGTGC	TGTCCCAGCCTGTTTATCTA	.........(((((..(((((((....))))))))))))((((((...((((.(......).)))).))))))........((((((...))))))	-21.7	0
Guo2018-MG1655	ACTTCTGGTTTCACTTCTAC	E. coli	MG1655	MG1655	2714277	2714300	Cas9	23.4651	Endogenous	GCGAACTTCTGGTTTCACTTCTACTGGAAC	GTTTTAGAGCTAGAAATAGCAAGTTAAAATAAGGCTAGTCCGTTATCAACTTGAAAAAGTGGCACCGAGTCGGTGC	ACTTCTGGTTTCACTTCTAC	..(((((((((...............)))))))))....((((((...((((.(......).)))).))))))........((((((...))))))	-20.5	0
Guo2018-MG1655	CCACCTTCAACGCGAACTTC	E. coli	MG1655	MG1655	2714262	2714285	Cas9	35.1055	Endogenous	TTGACCACCTTCAACGCGAACTTCTGGTTT	GTTTTAGAGCTAGAAATAGCAAGTTAAAATAAGGCTAGTCCGTTATCAACTTGAAAAAGTGGCACCGAGTCGGTGC	CCACCTTCAACGCGAACTTC	........((((.((.(((.(((((((.((((....))))...))))))).)))....))))))....((((....)))).((((((...))))))	-19.1	0
Guo2018-MG1655	GTTCAGCAGATCGTCGTTAG	E. coli	MG1655	MG1655	2714420	2714443	Cas9	34.5554	Endogenous	AAGAGTTCAGCAGATCGTCGTTAGCGGCTT	GTTTTAGAGCTAGAAATAGCAAGTTAAAATAAGGCTAGTCCGTTATCAACTTGAAAAAGTGGCACCGAGTCGGTGC	GTTCAGCAGATCGTCGTTAG	....(((.(((.(((.....(((((((.((((....))))...)))))))..)))..))).)))....((((....)))).((((((...))))))	-20	0
Guo2018-MG1655	GTTAAAGCGAACTGCATAAC	E. coli	MG1655	MG1655	2714147	2714170	Cas9	24.2646	Endogenous	GAGAGTTAAAGCGAACTGCATAACCGGATA	GTTTTAGAGCTAGAAATAGCAAGTTAAAATAAGGCTAGTCCGTTATCAACTTGAAAAAGTGGCACCGAGTCGGTGC	GTTAAAGCGAACTGCATAAC	.....((((.(((((.....(((((((.((((....))))...)))))))...)).))).))))....((((....)))).((((((...))))))	-22.5	-0.7
Guo2018-MG1655	ATAACGTCGCGCTGCTGTTC	E. coli	MG1655	MG1655	2714115	2714138	Cas9	29.9396	Endogenous	AGCGATAACGTCGCGCTGCTGTTCCGGAGT	GTTTTAGAGCTAGAAATAGCAAGTTAAAATAAGGCTAGTCCGTTATCAACTTGAAAAAGTGGCACCGAGTCGGTGC	ATAACGTCGCGCTGCTGTTC	((((((....((((((....(((((((.((((....))))...)))))))..))).))).))))))..((((....)))).((((((...))))))	-22.9	0
Guo2018-MG1655	GTAATCATGTGATGCCTCCC	E. coli	MG1655	MG1655	2714463	2714486	Cas9	13.8984	Endogenous	ACCTGTAATCATGTGATGCCTCCCCGGCAA	GTTTTAGAGCTAGAAATAGCAAGTTAAAATAAGGCTAGTCCGTTATCAACTTGAAAAAGTGGCACCGAGTCGGTGC	GTAATCATGTGATGCCTCCC	......(((.(((((((...(((((((.((((....))))...))))))).))))..)))))).....((((....)))).((((((...))))))	-23.1	0
Guo2018-MG1655	GGGAGGCATCACATGATTAC	E. coli	MG1655	MG1655	2714460	2714483	Cas9	33.0792	Endogenous	GCCGGGGAGGCATCACATGATTACAGGTAT	GTTTTAGAGCTAGAAATAGCAAGTTAAAATAAGGCTAGTCCGTTATCAACTTGAAAAAGTGGCACCGAGTCGGTGC	GGGAGGCATCACATGATTAC	(((.((((((....)))...(((((((.((((....))))...)))))))...)))..))).......((((....)))).((((((...))))))	-19.6	0
Guo2018-MG1655	TCAGCGCCGCGTAAGGTCAT	E. coli	MG1655	MG1655	3326702	3326725	Cas9	20.5992	Endogenous	TTTTTCAGCGCCGCGTAAGGTCATCGGAAT	GTTTTAGAGCTAGAAATAGCAAGTTAAAATAAGGCTAGTCCGTTATCAACTTGAAAAAGTGGCACCGAGTCGGTGC	TCAGCGCCGCGTAAGGTCAT	........(((...((((.((((((((.((((....))))...)))))))).))))....))).....((((....)))).((((((...))))))	-22.6	-2.8
Guo2018-MG1655	TGGCTTCGATGTCTTTAATA	E. coli	MG1655	MG1655	3326535	3326558	Cas9	40.4519	Endogenous	AGCTTGGCTTCGATGTCTTTAATACGGCCT	GTTTTAGAGCTAGAAATAGCAAGTTAAAATAAGGCTAGTCCGTTATCAACTTGAAAAAGTGGCACCGAGTCGGTGC	TGGCTTCGATGTCTTTAATA	((((...((((((((.....(((((((.((((....))))...))))))))))))..))).))))...((((....)))).((((((...))))))	-19.4	-1.9
Guo2018-MG1655	CACCTGCGCGTTCGACAGCT	E. coli	MG1655	MG1655	3326515	3326538	Cas9	34.3495	Endogenous	CAATCACCTGCGCGTTCGACAGCTTGGCTT	GTTTTAGAGCTAGAAATAGCAAGTTAAAATAAGGCTAGTCCGTTATCAACTTGAAAAAGTGGCACCGAGTCGGTGC	CACCTGCGCGTTCGACAGCT	.......(((...((((((((((((((.((((....))))...)))))))..)))).)))))).....((((....)))).((((((...))))))	-23.6	-1.8
Guo2018-MG1655	ATCCAGATTCAGCACCGTTA	E. coli	MG1655	MG1655	3326443	3326466	Cas9	40.9483	Endogenous	CAGAATCCAGATTCAGCACCGTTACGGTAG	GTTTTAGAGCTAGAAATAGCAAGTTAAAATAAGGCTAGTCCGTTATCAACTTGAAAAAGTGGCACCGAGTCGGTGC	ATCCAGATTCAGCACCGTTA	.....((((.(((.......(((((((.((((....))))...)))))))...)))))))........((((....)))).((((((...))))))	-18.7	0
Guo2018-MG1655	TAGGCGAGTTTACAGAAATC	E. coli	MG1655	MG1655	3326361	3326384	Cas9	27.2063	Endogenous	GCAATAGGCGAGTTTACAGAAATCAGGTTT	GTTTTAGAGCTAGAAATAGCAAGTTAAAATAAGGCTAGTCCGTTATCAACTTGAAAAAGTGGCACCGAGTCGGTGC	TAGGCGAGTTTACAGAAATC	..(((.(((((.........(((((((.((((....))))...))))))).))))).)))........((((....)))).((((((...))))))	-17.7	0
Guo2018-MG1655	TCAAATTCTACTTCGCCGCC	E. coli	MG1655	MG1655	3326285	3326308	Cas9	25.0516	Endogenous	TACTTCAAATTCTACTTCGCCGCCCGGCGT	GTTTTAGAGCTAGAAATAGCAAGTTAAAATAAGGCTAGTCCGTTATCAACTTGAAAAAGTGGCACCGAGTCGGTGC	TCAAATTCTACTTCGCCGCC	.........(((..(((...(((((((.((((....))))...)))))))..))).))).........((((....)))).((((((...))))))	-21.7	0
Guo2018-MG1655	TAGCAGCAATGATTTCAGGA	E. coli	MG1655	MG1655	3326640	3326663	Cas9	39.6191	Endogenous	GCGATAGCAGCAATGATTTCAGGACGGCGC	GTTTTAGAGCTAGAAATAGCAAGTTAAAATAAGGCTAGTCCGTTATCAACTTGAAAAAGTGGCACCGAGTCGGTGC	TAGCAGCAATGATTTCAGGA	.........((((..(.((((((((((.((((....))))...)))))))........))))..))))((((....)))).((((((...))))))	-19.3	0
Guo2018-MG1655	ACCTCTTGAATATTCCTGAT	E. coli	MG1655	MG1655	3326744	3326767	Cas9	37.4327	Endogenous	TTATACCTCTTGAATATTCCTGATAGGGCA	GTTTTAGAGCTAGAAATAGCAAGTTAAAATAAGGCTAGTCCGTTATCAACTTGAAAAAGTGGCACCGAGTCGGTGC	ACCTCTTGAATATTCCTGAT	..((((.(((((((...))))))).))))(((....)))((((((...((((.(......).)))).))))))........((((((...))))))	-20.4	0
Guo2018-MG1655	GCTGCGGTCGCCCAGACTTG	E. coli	MG1655	MG1655	3534939	3534962	Cas9	35.5891	Endogenous	TTTCGCTGCGGTCGCCCAGACTTGCGGCCC	GTTTTAGAGCTAGAAATAGCAAGTTAAAATAAGGCTAGTCCGTTATCAACTTGAAAAAGTGGCACCGAGTCGGTGC	GCTGCGGTCGCCCAGACTTG	.........((((.((((((((......((((.......((((((...((((.(......).)))).))))))......)))))))))))))).))	-23.8	-3.4
Guo2018-MG1655	ATACCCTTCCCGGGTAACCA	E. coli	MG1655	MG1655	3534843	3534866	Cas9	4.58463	Endogenous	TTTCATACCCTTCCCGGGTAACCAGGGGCG	GTTTTAGAGCTAGAAATAGCAAGTTAAAATAAGGCTAGTCCGTTATCAACTTGAAAAAGTGGCACCGAGTCGGTGC	ATACCCTTCCCGGGTAACCA	.(((((.....))))).((.(((((((.((((....))))...)))))))..))..............((((....)))).((((((...))))))	-22.6	-6.1
Guo2018-MG1655	GATAGTCAGCATTTTCGCTG	E. coli	MG1655	MG1655	3534955	3534978	Cas9	34.612	Endogenous	TACTGATAGTCAGCATTTTCGCTGCGGTCG	GTTTTAGAGCTAGAAATAGCAAGTTAAAATAAGGCTAGTCCGTTATCAACTTGAAAAAGTGGCACCGAGTCGGTGC	GATAGTCAGCATTTTCGCTG	(((((.((((......))))(((((((.((((....))))...)))))))..((.....)).))))).((((....)))).((((((...))))))	-21.9	-3.8
Guo2018-MG1655	TAGTGAGATAGCGCACGCGA	E. coli	MG1655	MG1655	3535009	3535032	Cas9	32.3624	Endogenous	CATTTAGTGAGATAGCGCACGCGACGGTCG	GTTTTAGAGCTAGAAATAGCAAGTTAAAATAAGGCTAGTCCGTTATCAACTTGAAAAAGTGGCACCGAGTCGGTGC	TAGTGAGATAGCGCACGCGA	......(((((((.((((..(((((((.((((....))))...)))))))...))..)).))))))).((((....)))).((((((...))))))	-25.9	-1.5
Guo2018-MG1655	CGACGATTTTGAGATTTTCC	E. coli	MG1655	MG1655	3535036	3535059	Cas9	32.5704	Endogenous	TAATCGACGATTTTGAGATTTTCCAGGCAT	GTTTTAGAGCTAGAAATAGCAAGTTAAAATAAGGCTAGTCCGTTATCAACTTGAAAAAGTGGCACCGAGTCGGTGC	CGACGATTTTGAGATTTTCC	....(((..((.((((..(((((((((.((((....))))...)))))))..))..))))))..))).((((....)))).((((((...))))))	-22.1	0
Guo2018-MG1655	TGAGTTTTTCATACCCTTCC	E. coli	MG1655	MG1655	3534853	3534876	Cas9	25.4905	Endogenous	TGTTTGAGTTTTTCATACCCTTCCCGGGTA	GTTTTAGAGCTAGAAATAGCAAGTTAAAATAAGGCTAGTCCGTTATCAACTTGAAAAAGTGGCACCGAGTCGGTGC	TGAGTTTTTCATACCCTTCC	(((........((.((((..(((((((.((((....))))...))))))))))).))........)))((((....)))).((((((...))))))	-20.1	0
Guo2018-MG1655	AAGACTTTGCCTTCCTGCTG	E. coli	MG1655	MG1655	3535067	3535090	Cas9	30.3355	Endogenous	AAAAAAGACTTTGCCTTCCTGCTGAGGGGA	GTTTTAGAGCTAGAAATAGCAAGTTAAAATAAGGCTAGTCCGTTATCAACTTGAAAAAGTGGCACCGAGTCGGTGC	AAGACTTTGCCTTCCTGCTG	..((((..(((((.......(((((((.((((....))))...)))))))))))).))))........((((....)))).((((((...))))))	-24.7	0
Guo2018-MG1655	CGTAGCCGACAATACGGAAA	E. coli	MG1655	MG1655	3535135	3535158	Cas9	39.7387	Endogenous	TCATCGTAGCCGACAATACGGAAACGGTGA	GTTTTAGAGCTAGAAATAGCAAGTTAAAATAAGGCTAGTCCGTTATCAACTTGAAAAAGTGGCACCGAGTCGGTGC	CGTAGCCGACAATACGGAAA	.............(((((.(((((((..((((....)))).........)))))))..))))).....((((....)))).((((((...))))))	-21.3	-2.9
Guo2018-MG1655	CAGCAATGCGCGGGCCATCG	E. coli	MG1655	MG1655	3535197	3535220	Cas9	29.3984	Endogenous	TTTTCAGCAATGCGCGGGCCATCGGGGAAT	GTTTTAGAGCTAGAAATAGCAAGTTAAAATAAGGCTAGTCCGTTATCAACTTGAAAAAGTGGCACCGAGTCGGTGC	CAGCAATGCGCGGGCCATCG	....((((.((.((((....(((((((.((((....))))...)))))))..)))).)).))))....((((....)))).((((((...))))))	-24.9	-1
Guo2018-MG1655	AACATACCAGCTCGCTTCCC	E. coli	MG1655	MG1655	3535260	3535283	Cas9	26.8709	Endogenous	CATTAACATACCAGCTCGCTTCCCCGGCAG	GTTTTAGAGCTAGAAATAGCAAGTTAAAATAAGGCTAGTCCGTTATCAACTTGAAAAAGTGGCACCGAGTCGGTGC	AACATACCAGCTCGCTTCCC	.........(((.((((...(((((((.((((....))))...))))))).)))).))).........((((....)))).((((((...))))))	-21.1	0
Guo2018-MG1655	CAACGAGATGAAAACGCCCC	E. coli	MG1655	MG1655	3534826	3534849	Cas9	22.0946	Endogenous	GAATCAACGAGATGAAAACGCCCCTGGTTA	GTTTTAGAGCTAGAAATAGCAAGTTAAAATAAGGCTAGTCCGTTATCAACTTGAAAAAGTGGCACCGAGTCGGTGC	CAACGAGATGAAAACGCCCC	.((((.(((......(((..(((((((.((((....))))...)))))))..)))..)))))))....((((....)))).((((((...))))))	-24.6	0
Guo2018-MG1655	ACGGTGTTAGCAACAACAGA	E. coli	MG1655	MG1655	4370430	4370453	Cas9	35.4619	Endogenous	TTTAACGGTGTTAGCAACAACAGACGGTTC	GTTTTAGAGCTAGAAATAGCAAGTTAAAATAAGGCTAGTCCGTTATCAACTTGAAAAAGTGGCACCGAGTCGGTGC	ACGGTGTTAGCAACAACAGA	((((..(((((.........(((((((.((((....))))...)))))))...))))).)))).....((((....)))).((((((...))))))	-22.2	-0.4
Guo2018-MG1655	GCAGAACGAGTTACTTTGGT	E. coli	MG1655	MG1655	4370532	4370555	Cas9	40.6854	Endogenous	CAGAGCAGAACGAGTTACTTTGGTTGGATC	GTTTTAGAGCTAGAAATAGCAAGTTAAAATAAGGCTAGTCCGTTATCAACTTGAAAAAGTGGCACCGAGTCGGTGC	GCAGAACGAGTTACTTTGGT	....((((.(..(((....((((((((.((((....))))...)))))))).....))))))))....((((....)))).((((((...))))))	-19.7	0
Guo2018-MG1655	AGCAACGGAAACACCATCTT	E. coli	MG1655	MG1655	4369195	4369218	Cas9	27.4318	Endogenous	CACGAGCAACGGAAACACCATCTTTGGTGA	GTTTTAGAGCTAGAAATAGCAAGTTAAAATAAGGCTAGTCCGTTATCAACTTGAAAAAGTGGCACCGAGTCGGTGC	AGCAACGGAAACACCATCTT	...((((((.......(((((((((((.((((....))))...)))))))))))....))))))....((((....)))).((((((...))))))	-27.1	-0.2
Guo2018-MG1655	CTGAGCCAGTACGGTTGCAG	E. coli	MG1655	MG1655	4369315	4369338	Cas9	18.76	Endogenous	TAGCCTGAGCCAGTACGGTTGCAGTGGTGG	GTTTTAGAGCTAGAAATAGCAAGTTAAAATAAGGCTAGTCCGTTATCAACTTGAAAAAGTGGCACCGAGTCGGTGC	CTGAGCCAGTACGGTTGCAG	.(((......((((..((..(((((((.((((....))))...)))))))...))....))))..)))((((....)))).((((((...))))))	-22.6	-5
Guo2018-MG1655	ATCGCTTTAGAGTCAGAGCA	E. coli	MG1655	MG1655	4369455	4369478	Cas9	31.4002	Endogenous	AGCAATCGCTTTAGAGTCAGAGCATGGTAC	GTTTTAGAGCTAGAAATAGCAAGTTAAAATAAGGCTAGTCCGTTATCAACTTGAAAAAGTGGCACCGAGTCGGTGC	ATCGCTTTAGAGTCAGAGCA	...(((((((((.(......)))))))))).........((((((...((((.(......).)))).))))))........((((((...))))))	-21.2	-3.8
Guo2018-MG1655	TTCAGCGATCAGTTTACCTA	E. coli	MG1655	MG1655	4369516	4369539	Cas9	39.7098	Endogenous	TCGCTTCAGCGATCAGTTTACCTACGGTTT	GTTTTAGAGCTAGAAATAGCAAGTTAAAATAAGGCTAGTCCGTTATCAACTTGAAAAAGTGGCACCGAGTCGGTGC	TTCAGCGATCAGTTTACCTA	...((((((.((....(((.(((((((.((((....))))...))))))).))))).)).))))....((((....)))).((((((...))))))	-21	0
Guo2018-MG1655	TGTTGATGAAGTAAGGAGAC	E. coli	MG1655	MG1655	4369643	4369666	Cas9	37.7028	Endogenous	GGCTTGTTGATGAAGTAAGGAGACAGGTAG	GTTTTAGAGCTAGAAATAGCAAGTTAAAATAAGGCTAGTCCGTTATCAACTTGAAAAAGTGGCACCGAGTCGGTGC	TGTTGATGAAGTAAGGAGAC	.((((((((.....(((...((((((..((((....)))).........))))))...))).))))))))...........((((((...))))))	-22	0
Guo2018-MG1655	TTACGACGATCGCCGAAGCC	E. coli	MG1655	MG1655	4369881	4369904	Cas9	16.7498	Endogenous	AGCTTTACGACGATCGCCGAAGCCCGGTGC	GTTTTAGAGCTAGAAATAGCAAGTTAAAATAAGGCTAGTCCGTTATCAACTTGAAAAAGTGGCACCGAGTCGGTGC	TTACGACGATCGCCGAAGCC	.......(((.((.(((((((((((((.((((....))))...)))))))..))))..)).)).))).((((....)))).((((((...))))))	-24.3	0
Guo2018-MG1655	GTTACGGCCTTTTGGACCGA	E. coli	MG1655	MG1655	4369135	4369158	Cas9	40.4613	Endogenous	CTACGTTACGGCCTTTTGGACCGAGGGTAA	GTTTTAGAGCTAGAAATAGCAAGTTAAAATAAGGCTAGTCCGTTATCAACTTGAAAAAGTGGCACCGAGTCGGTGC	GTTACGGCCTTTTGGACCGA	...((((.((...((.((..(((((((.((((....))))...)))))))..)))))).)))).....((((....)))).((((((...))))))	-24.7	-6.2
Guo2018-MG1655	GCCGTCACGTTCACGGGTCT	E. coli	MG1655	MG1655	2748547	2748570	Cas9	22.1314	Endogenous	AAATGCCGTCACGTTCACGGGTCTGGGCTT	GTTTTAGAGCTAGAAATAGCAAGTTAAAATAAGGCTAGTCCGTTATCAACTTGAAAAAGTGGCACCGAGTCGGTGC	GCCGTCACGTTCACGGGTCT	......(((...((.((((((((((((.((((....))))...))))))).))))).)).))).....((((....)))).((((((...))))))	-23.2	-3.4
Guo2018-MG1655	ACGACGCAGGTTTTCCATTT	E. coli	MG1655	MG1655	2748508	2748531	Cas9	37.4289	Endogenous	TACGACGACGCAGGTTTTCCATTTCGGCTT	GTTTTAGAGCTAGAAATAGCAAGTTAAAATAAGGCTAGTCCGTTATCAACTTGAAAAAGTGGCACCGAGTCGGTGC	ACGACGCAGGTTTTCCATTT	..((....((((..((..(((((((((.((((....))))...)))))))))))..)).))....)).((((....)))).((((((...))))))	-20.4	-0.8
Guo2018-MG1655	CCAGTTCAGTACGACGACGC	E. coli	MG1655	MG1655	2748495	2748518	Cas9	34.412	Endogenous	ATATCCAGTTCAGTACGACGACGCAGGTTT	GTTTTAGAGCTAGAAATAGCAAGTTAAAATAAGGCTAGTCCGTTATCAACTTGAAAAAGTGGCACCGAGTCGGTGC	CCAGTTCAGTACGACGACGC	..((((.(..(((((...(((((((((.((((....))))...)))))))...))..)).)))..).))))..........((((((...))))))	-19.7	0
Guo2018-MG1655	TTTCTCCAGCGCGAATTTGT	E. coli	MG1655	MG1655	2748460	2748483	Cas9	33.9036	Endogenous	TGAATTTCTCCAGCGCGAATTTGTGGGCTT	GTTTTAGAGCTAGAAATAGCAAGTTAAAATAAGGCTAGTCCGTTATCAACTTGAAAAAGTGGCACCGAGTCGGTGC	TTTCTCCAGCGCGAATTTGT	..(((..((((((....))))))..)))((((....))))(((((...((((.(......).)))).))))).........((((((...))))))	-20.4	0
Guo2018-MG1655	ATTTCTCCAGCGCGAATTTG	E. coli	MG1655	MG1655	2748459	2748482	Cas9	7.29695	Endogenous	ATGAATTTCTCCAGCGCGAATTTGTGGGCT	GTTTTAGAGCTAGAAATAGCAAGTTAAAATAAGGCTAGTCCGTTATCAACTTGAAAAAGTGGCACCGAGTCGGTGC	ATTTCTCCAGCGCGAATTTG	.........((((..(((((((......((((.......((((((...((((.(......).)))).))))))......)))))))))))..))))	-21.5	0
Guo2018-MG1655	CGATCCAGGCTATCAATCAC	E. coli	MG1655	MG1655	2748419	2748442	Cas9	15.2858	Endogenous	CGCACGATCCAGGCTATCAATCACCGGCAG	GTTTTAGAGCTAGAAATAGCAAGTTAAAATAAGGCTAGTCCGTTATCAACTTGAAAAAGTGGCACCGAGTCGGTGC	CGATCCAGGCTATCAATCAC	.(((...(((((.(......(((((((.((((....))))...)))))))...).))).))...))).((((....)))).((((((...))))))	-19.4	0
Guo2018-MG1655	CCACTTCCAGCGCACGATCC	E. coli	MG1655	MG1655	2748405	2748428	Cas9	7.19674	Endogenous	TCAGCCACTTCCAGCGCACGATCCAGGCTA	GTTTTAGAGCTAGAAATAGCAAGTTAAAATAAGGCTAGTCCGTTATCAACTTGAAAAAGTGGCACCGAGTCGGTGC	CCACTTCCAGCGCACGATCC	........((((.((...(((((((((.((((....))))...)))))))..))...)).))))....((((....)))).((((((...))))))	-20.9	0
Guo2018-MG1655	CAACCATCGCAGACATATCC	E. coli	MG1655	MG1655	2748369	2748392	Cas9	31.8771	Endogenous	CCTTCAACCATCGCAGACATATCCGGGTTA	GTTTTAGAGCTAGAAATAGCAAGTTAAAATAAGGCTAGTCCGTTATCAACTTGAAAAAGTGGCACCGAGTCGGTGC	CAACCATCGCAGACATATCC	........((.(((.((.(((((((((.((((....))))...)))))))..)).))))).)).....((((....)))).((((((...))))))	-20.2	0
Guo2018-MG1655	GATCCATGATAATTTCTTCC	E. coli	MG1655	MG1655	2748669	2748692	Cas9	24.5678	Endogenous	TGCTGATCCATGATAATTTCTTCCGGGGCT	GTTTTAGAGCTAGAAATAGCAAGTTAAAATAAGGCTAGTCCGTTATCAACTTGAAAAAGTGGCACCGAGTCGGTGC	GATCCATGATAATTTCTTCC	......(((((((..((.(((((((((.((((....))))...)))))))..))..))...)))))))((((....)))).((((((...))))))	-21.5	0
Guo2018-MG1655	TGATCCATGATAATTTCTTC	E. coli	MG1655	MG1655	2748668	2748691	Cas9	32.3039	Endogenous	GTGCTGATCCATGATAATTTCTTCCGGGGC	GTTTTAGAGCTAGAAATAGCAAGTTAAAATAAGGCTAGTCCGTTATCAACTTGAAAAAGTGGCACCGAGTCGGTGC	TGATCCATGATAATTTCTTC	.......(((((((.((((.(((((((.((((....))))...))))))))))).......)))))))((((....)))).((((((...))))))	-19.6	0
Guo2018-MG1655	GTCCAGTGGGACGTTAGTTT	E. coli	MG1655	MG1655	2748280	2748303	Cas9	34.282	Endogenous	TCGGGTCCAGTGGGACGTTAGTTTCGGCGA	GTTTTAGAGCTAGAAATAGCAAGTTAAAATAAGGCTAGTCCGTTATCAACTTGAAAAAGTGGCACCGAGTCGGTGC	GTCCAGTGGGACGTTAGTTT	........((((..(((((((((((((.((((....))))...))))))))).)))))))).......((((....)))).((((((...))))))	-25.9	-5.4
Guo2018-MG1655	GATGCACATTCGGGTCCAGT	E. coli	MG1655	MG1655	2748267	2748290	Cas9	37.7021	Endogenous	GCCTGATGCACATTCGGGTCCAGTGGGACG	GTTTTAGAGCTAGAAATAGCAAGTTAAAATAAGGCTAGTCCGTTATCAACTTGAAAAAGTGGCACCGAGTCGGTGC	GATGCACATTCGGGTCCAGT	((((.((.....((((...((((((((.((((....))))...)))))))).)))).....)))))).((((....)))).((((((...))))))	-22.7	-2.1
Guo2018-MG1655	GCGATGGCCTGATGCACATT	E. coli	MG1655	MG1655	2748257	2748280	Cas9	32.7526	Endogenous	CATTGCGATGGCCTGATGCACATTCGGGTC	GTTTTAGAGCTAGAAATAGCAAGTTAAAATAAGGCTAGTCCGTTATCAACTTGAAAAAGTGGCACCGAGTCGGTGC	GCGATGGCCTGATGCACATT	..((((((..(((.....(((((((((.((((....))))...))))))))).....))).)))))).((((....)))).((((((...))))))	-25.6	-2.3
Guo2018-MG1655	ACCTGCTCAGCAGAAGCTTC	E. coli	MG1655	MG1655	2748620	2748643	Cas9	23.6875	Endogenous	ATCCACCTGCTCAGCAGAAGCTTCTGGCTC	GTTTTAGAGCTAGAAATAGCAAGTTAAAATAAGGCTAGTCCGTTATCAACTTGAAAAAGTGGCACCGAGTCGGTGC	ACCTGCTCAGCAGAAGCTTC	..((((...)))).(((((.(((((((.((((....))))...))))))).)))))............((((....)))).((((((...))))))	-25.6	-3.7
Guo2018-MG1655	ATCTGCGGCACGGTTTCTAC	E. coli	MG1655	MG1655	889791	889814	Cas9	35.7593	Endogenous	AAAAATCTGCGGCACGGTTTCTACGGGTTT	GTTTTAGAGCTAGAAATAGCAAGTTAAAATAAGGCTAGTCCGTTATCAACTTGAAAAAGTGGCACCGAGTCGGTGC	ATCTGCGGCACGGTTTCTAC	....((((.(((((((....(((((((.((((....))))...))))))).))))).)))))).....((((....)))).((((((...))))))	-22.2	0
Guo2018-MG1655	AATCTGCGGCACGGTTTCTA	E. coli	MG1655	MG1655	889790	889813	Cas9	37.5736	Endogenous	CAAAAATCTGCGGCACGGTTTCTACGGGTT	GTTTTAGAGCTAGAAATAGCAAGTTAAAATAAGGCTAGTCCGTTATCAACTTGAAAAAGTGGCACCGAGTCGGTGC	AATCTGCGGCACGGTTTCTA	..........((((...(((((((((..((((....)))).........))))))))).)))).....((((....)))).((((((...))))))	-23.8	0
Guo2018-MG1655	ATCGACAAAAATCTGCGGCA	E. coli	MG1655	MG1655	889781	889804	Cas9	3.45051	Endogenous	GCTGATCGACAAAAATCTGCGGCACGGTTT	GTTTTAGAGCTAGAAATAGCAAGTTAAAATAAGGCTAGTCCGTTATCAACTTGAAAAAGTGGCACCGAGTCGGTGC	ATCGACAAAAATCTGCGGCA	..............((((((((((((..((((....)))).........))))))).).)))).....((((....)))).((((((...))))))	-20.8	-0.8
Guo2018-MG1655	TGCTGATCGACAAAAATCTG	E. coli	MG1655	MG1655	889776	889799	Cas9	31.0823	Endogenous	ATGTTGCTGATCGACAAAAATCTGCGGCAC	GTTTTAGAGCTAGAAATAGCAAGTTAAAATAAGGCTAGTCCGTTATCAACTTGAAAAAGTGGCACCGAGTCGGTGC	TGCTGATCGACAAAAATCTG	...((((.(((......(((((((((..((((....)))).........)))))))))...)))))))((((....)))).((((((...))))))	-21	0
Guo2018-MG1655	ACCCGAACGACCAAAAATAA	E. coli	MG1655	MG1655	889946	889969	Cas9	17.2558	Endogenous	GGCAACCCGAACGACCAAAAATAACGGTTT	GTTTTAGAGCTAGAAATAGCAAGTTAAAATAAGGCTAGTCCGTTATCAACTTGAAAAAGTGGCACCGAGTCGGTGC	ACCCGAACGACCAAAAATAA	.....((((((.........(((((((.((((....))))...))))))).......)).))))....((((....)))).((((((...))))))	-17.1	0
Guo2018-MG1655	CTGTCATCTTTTTGCAGAAT	E. coli	MG1655	MG1655	1123110	1123133	Cas9	30.9814	Endogenous	GCGGCTGTCATCTTTTTGCAGAATGGGAAC	GTTTTAGAGCTAGAAATAGCAAGTTAAAATAAGGCTAGTCCGTTATCAACTTGAAAAAGTGGCACCGAGTCGGTGC	CTGTCATCTTTTTGCAGAAT	(((.((......)))))..((((((((.((((....))))...)))))))).................((((....)))).((((((...))))))	-19.2	-2.8
Guo2018-MG1655	TGAACGATGTCCATGCTTTC	E. coli	MG1655	MG1655	1123077	1123100	Cas9	30.8631	Endogenous	ATAGTGAACGATGTCCATGCTTTCTGGCAT	GTTTTAGAGCTAGAAATAGCAAGTTAAAATAAGGCTAGTCCGTTATCAACTTGAAAAAGTGGCACCGAGTCGGTGC	TGAACGATGTCCATGCTTTC	(((..((((.....(((((.(((((((.((((....))))...)))))))))))).....)))).)))((((....)))).((((((...))))))	-22.6	0
Guo2018-MG1655	GAACGTTTGCCGGTCAGTAA	E. coli	MG1655	MG1655	1123029	1123052	Cas9	36.992	Endogenous	AGGGGAACGTTTGCCGGTCAGTAACGGTTT	GTTTTAGAGCTAGAAATAGCAAGTTAAAATAAGGCTAGTCCGTTATCAACTTGAAAAAGTGGCACCGAGTCGGTGC	GAACGTTTGCCGGTCAGTAA	..........(((.((((..(((((((.((((....))))...)))))))...))).).)))......((((....)))).((((((...))))))	-21.8	-0.6
Guo2018-MG1655	AATGGCAGGGGAACGTTTGC	E. coli	MG1655	MG1655	1123019	1123042	Cas9	36.0961	Endogenous	CTTCAATGGCAGGGGAACGTTTGCCGGTCA	GTTTTAGAGCTAGAAATAGCAAGTTAAAATAAGGCTAGTCCGTTATCAACTTGAAAAAGTGGCACCGAGTCGGTGC	AATGGCAGGGGAACGTTTGC	..(((.((.(((..((((..(((((((.((((....))))...))))))).))))...))).)).)))((((....)))).((((((...))))))	-22.5	-2.3
Guo2018-MG1655	CTTGCGCAGCCACTCTTCAA	E. coli	MG1655	MG1655	1123001	1123024	Cas9	22.9039	Endogenous	TGACCTTGCGCAGCCACTCTTCAATGGCAG	GTTTTAGAGCTAGAAATAGCAAGTTAAAATAAGGCTAGTCCGTTATCAACTTGAAAAAGTGGCACCGAGTCGGTGC	CTTGCGCAGCCACTCTTCAA	........((((((.((((((((....(((..((..((((.............)))).)).)))...))))))))..))))))((((...))))..	-23.9	0
Guo2018-MG1655	AATGCCGATTTGGCAAAACG	E. coli	MG1655	MG1655	1122948	1122971	Cas9	30.5429	Endogenous	ATCAAATGCCGATTTGGCAAAACGCGGCAA	GTTTTAGAGCTAGAAATAGCAAGTTAAAATAAGGCTAGTCCGTTATCAACTTGAAAAAGTGGCACCGAGTCGGTGC	AATGCCGATTTGGCAAAACG	...((((((((((.......(((((((.((((....))))...)))))))...((((.(...(((......)))...).)))).))))))))))..	-23.5	-4.9
Guo2018-MG1655	AAACTCATCAAATGCCGATT	E. coli	MG1655	MG1655	1122938	1122961	Cas9	29.7713	Endogenous	TAGAAAACTCATCAAATGCCGATTTGGCAA	GTTTTAGAGCTAGAAATAGCAAGTTAAAATAAGGCTAGTCCGTTATCAACTTGAAAAAGTGGCACCGAGTCGGTGC	AAACTCATCAAATGCCGATT	.............(((..(((((((((.((((....))))...)))))))))))).............((((....)))).((((((...))))))	-21.6	0
Guo2018-MG1655	GTCAGAGTGGGCCAGCAGGT	E. coli	MG1655	MG1655	1122854	1122877	Cas9	6.40163	Endogenous	GACCGTCAGAGTGGGCCAGCAGGTCGGCAA	GTTTTAGAGCTAGAAATAGCAAGTTAAAATAAGGCTAGTCCGTTATCAACTTGAAAAAGTGGCACCGAGTCGGTGC	GTCAGAGTGGGCCAGCAGGT	....((.(((((.(((...((((((((.((((....))))...))))))))..))).)))))...)).((((....)))).((((((...))))))	-26.5	-1.6
Guo2018-MG1655	CTTAATCAGACCGTCAGAGT	E. coli	MG1655	MG1655	1122842	1122865	Cas9	34.137	Endogenous	TATTCTTAATCAGACCGTCAGAGTGGGCCA	GTTTTAGAGCTAGAAATAGCAAGTTAAAATAAGGCTAGTCCGTTATCAACTTGAAAAAGTGGCACCGAGTCGGTGC	CTTAATCAGACCGTCAGAGT	........(((.(((....((((((((.((((....))))...)))))))).)))..)))........((((....)))).((((((...))))))	-18.9	0
Guo2018-MG1655	AGCAGAACATGTAATTCGAC	E. coli	MG1655	MG1655	1123182	1123205	Cas9	24.1442	Endogenous	GTTGAGCAGAACATGTAATTCGACGGGGAT	GTTTTAGAGCTAGAAATAGCAAGTTAAAATAAGGCTAGTCCGTTATCAACTTGAAAAAGTGGCACCGAGTCGGTGC	AGCAGAACATGTAATTCGAC	..........(((((..((((((((((.((((....))))...))))))).......))).)))))..((((....)))).((((((...))))))	-16.6	-0.6
Guo2018-MG1655	CTTCACGTGACTCCTCCATT	E. coli	MG1655	MG1655	1123271	1123294	Cas9	32.3609	Endogenous	ATAGCTTCACGTGACTCCTCCATTTGGCTG	GTTTTAGAGCTAGAAATAGCAAGTTAAAATAAGGCTAGTCCGTTATCAACTTGAAAAAGTGGCACCGAGTCGGTGC	CTTCACGTGACTCCTCCATT	....(((.((((...((.(((((((((.((((....))))...)))))))))))..))))))).....((((....)))).((((((...))))))	-26.2	0
Guo2018-MG1655	GTGAACTGACAGCCAAATGG	E. coli	MG1655	MG1655	1123283	1123306	Cas9	10.4161	Endogenous	GAAAGTGAACTGACAGCCAAATGGAGGAGT	GTTTTAGAGCTAGAAATAGCAAGTTAAAATAAGGCTAGTCCGTTATCAACTTGAAAAAGTGGCACCGAGTCGGTGC	GTGAACTGACAGCCAAATGG	(..(((.(((((((......(((((((.((((....))))...)))))))..)))).))).)))..).((((....)))).((((((...))))))	-26.3	0
Guo2018-MG1655	TTTGATCATCTCTTCACGCT	E. coli	MG1655	MG1655	3782327	3782350	Cas9	35.4156	Endogenous	TGCGTTTGATCATCTCTTCACGCTTGGCGG	GTTTTAGAGCTAGAAATAGCAAGTTAAAATAAGGCTAGTCCGTTATCAACTTGAAAAAGTGGCACCGAGTCGGTGC	TTTGATCATCTCTTCACGCT	..(((........))).((((((((((.((((....))))...)))))))..))).............((((....)))).((((((...))))))	-18.6	-0.4
Guo2018-MG1655	AATAAAAATCTGGGGAACCG	E. coli	MG1655	MG1655	3782291	3782314	Cas9	22.844	Endogenous	CGTCAATAAAAATCTGGGGAACCGTGGTGC	GTTTTAGAGCTAGAAATAGCAAGTTAAAATAAGGCTAGTCCGTTATCAACTTGAAAAAGTGGCACCGAGTCGGTGC	AATAAAAATCTGGGGAACCG	..........((((...((.(((((((.((((....))))...)))))))..))....))))......((((....)))).((((((...))))))	-20.6	-1.7
Guo2018-MG1655	CTGTGCGTCAATAAAAATCT	E. coli	MG1655	MG1655	3782282	3782305	Cas9	40.1232	Endogenous	TGTGCTGTGCGTCAATAAAAATCTGGGGAA	GTTTTAGAGCTAGAAATAGCAAGTTAAAATAAGGCTAGTCCGTTATCAACTTGAAAAAGTGGCACCGAGTCGGTGC	CTGTGCGTCAATAAAAATCT	(((.((.(...........((((((((.((((....))))...))))))))).)))))..........((((....)))).((((((...))))))	-16.9	0
Guo2018-MG1655	GCAATACGGGCAGGTTTCTT	E. coli	MG1655	MG1655	3782420	3782443	Cas9	40.0029	Endogenous	GATGGCAATACGGGCAGGTTTCTTTGGTAT	GTTTTAGAGCTAGAAATAGCAAGTTAAAATAAGGCTAGTCCGTTATCAACTTGAAAAAGTGGCACCGAGTCGGTGC	GCAATACGGGCAGGTTTCTT	.....((((((.(((..((((((((((.((((....))))...))))))))))))).)))))).....((((....)))).((((((...))))))	-30.1	-0.5
Guo2018-MG1655	TGCACGATGGCAATACGGGC	E. coli	MG1655	MG1655	3782411	3782434	Cas9	15.9421	Endogenous	CTTTTGCACGATGGCAATACGGGCAGGTTT	GTTTTAGAGCTAGAAATAGCAAGTTAAAATAAGGCTAGTCCGTTATCAACTTGAAAAAGTGGCACCGAGTCGGTGC	TGCACGATGGCAATACGGGC	(((......)))..(((((((((((((.((((....))))...))))))).......)))))).....((((....)))).((((((...))))))	-23.7	-1.8
Guo2018-MG1655	GCTTTTGCACGATGGCAATA	E. coli	MG1655	MG1655	3782406	3782429	Cas9	34.1128	Endogenous	CAGTGCTTTTGCACGATGGCAATACGGGCA	GTTTTAGAGCTAGAAATAGCAAGTTAAAATAAGGCTAGTCCGTTATCAACTTGAAAAAGTGGCACCGAGTCGGTGC	GCTTTTGCACGATGGCAATA	((....))..((((((..((((((((..((((....)))).........))))))))....)))))).((((....)))).((((((...))))))	-23.7	-2.7
Guo2018-MG1655	TCAGCAGTGCTTTTGCACGA	E. coli	MG1655	MG1655	3782398	3782421	Cas9	36.1633	Endogenous	CTGCTCAGCAGTGCTTTTGCACGATGGCAA	GTTTTAGAGCTAGAAATAGCAAGTTAAAATAAGGCTAGTCCGTTATCAACTTGAAAAAGTGGCACCGAGTCGGTGC	TCAGCAGTGCTTTTGCACGA	..(((.((((....))))..(((((((.((((....))))...)))))))...)))............((((....)))).((((((...))))))	-21.8	-5.6
Guo2018-MG1655	TTTGGTATAGATTTCAACAT	E. coli	MG1655	MG1655	3782438	3782461	Cas9	35.9355	Endogenous	TTTCTTTGGTATAGATTTCAACATTGGCCA	GTTTTAGAGCTAGAAATAGCAAGTTAAAATAAGGCTAGTCCGTTATCAACTTGAAAAAGTGGCACCGAGTCGGTGC	TTTGGTATAGATTTCAACAT	..(((((..((((....(.((((((((.((((....))))...)))))))).)...))))...)))))((((....)))).((((((...))))))	-21.3	-0.2
Guo2018-MG1655	TGCCATCGATCGGCAGCTCC	E. coli	MG1655	MG1655	3782356	3782379	Cas9	25.9187	Endogenous	GCGTTGCCATCGATCGGCAGCTCCTGGAAA	GTTTTAGAGCTAGAAATAGCAAGTTAAAATAAGGCTAGTCCGTTATCAACTTGAAAAAGTGGCACCGAGTCGGTGC	TGCCATCGATCGGCAGCTCC	.......(((((((((((..(((((((.((((....))))...)))))))..)))).).)))..))).((((....)))).((((((...))))))	-25.2	-4.6
Guo2018-MG1655	TTGGCGGCGTTGCCATCGAT	E. coli	MG1655	MG1655	3782346	3782369	Cas9	4.88953	Endogenous	ACGCTTGGCGGCGTTGCCATCGATCGGCAG	GTTTTAGAGCTAGAAATAGCAAGTTAAAATAAGGCTAGTCCGTTATCAACTTGAAAAAGTGGCACCGAGTCGGTGC	TTGGCGGCGTTGCCATCGAT	.((((((..(.(((.....((((((((.((((....))))...)))))))).))).)..))))))...((((....)))).((((((...))))))	-26.3	-5.4
Guo2018-MG1655	CGCCACATGCGGCAAGCGCC	E. coli	MG1655	MG1655	1731992	1732015	Cas9	17.1779	Endogenous	CGTTCGCCACATGCGGCAAGCGCCTGGACT	GTTTTAGAGCTAGAAATAGCAAGTTAAAATAAGGCTAGTCCGTTATCAACTTGAAAAAGTGGCACCGAGTCGGTGC	CGCCACATGCGGCAAGCGCC	........(((((.(((...(((((((.((((....))))...)))))))...))).).)))).....((((....)))).((((((...))))))	-25.5	-4.3
Guo2018-MG1655	GGCAAAACGTTCGCCACATG	E. coli	MG1655	MG1655	1731981	1732004	Cas9	26.7488	Endogenous	CATAGGCAAAACGTTCGCCACATGCGGCAA	GTTTTAGAGCTAGAAATAGCAAGTTAAAATAAGGCTAGTCCGTTATCAACTTGAAAAAGTGGCACCGAGTCGGTGC	GGCAAAACGTTCGCCACATG	.....((((..((((.....(((((((.((((....))))...)))))))..)))..)..))))....((((....)))).((((((...))))))	-21	-3.5
Guo2018-MG1655	ATTCTGCAGAATATCAACAT	E. coli	MG1655	MG1655	1731960	1731983	Cas9	12.9899	Endogenous	CCGGATTCTGCAGAATATCAACATAGGCAA	GTTTTAGAGCTAGAAATAGCAAGTTAAAATAAGGCTAGTCCGTTATCAACTTGAAAAAGTGGCACCGAGTCGGTGC	ATTCTGCAGAATATCAACAT	.(((((((((((((....)))))))...)).))))....((((((...((((.(......).)))).))))))........((((((...))))))	-18.3	0
Guo2018-MG1655	ACCCACAGTTGCGGGAAGGT	E. coli	MG1655	MG1655	1731898	1731921	Cas9	2.5546	Endogenous	GTCAACCCACAGTTGCGGGAAGGTCGGCCA	GTTTTAGAGCTAGAAATAGCAAGTTAAAATAAGGCTAGTCCGTTATCAACTTGAAAAAGTGGCACCGAGTCGGTGC	ACCCACAGTTGCGGGAAGGT	..(((((((((((((..((((((((((.((((....))))...)))))))...)))..))))....))))).......))))(((((...))))).	-22	-4
Guo2018-MG1655	GTCAACCCACAGTTGCGGGA	E. coli	MG1655	MG1655	1731894	1731917	Cas9	33.9599	Endogenous	CGCCGTCAACCCACAGTTGCGGGAAGGTCG	GTTTTAGAGCTAGAAATAGCAAGTTAAAATAAGGCTAGTCCGTTATCAACTTGAAAAAGTGGCACCGAGTCGGTGC	GTCAACCCACAGTTGCGGGA	......((((((((((((((((((((..((((....)))).........)))))))..))))....))))).......))))(((((...))))).	-21	-4
Guo2018-MG1655	TCGCCGTCAACCCACAGTTG	E. coli	MG1655	MG1655	1731889	1731912	Cas9	1.39167	Endogenous	CAGCTCGCCGTCAACCCACAGTTGCGGGAA	GTTTTAGAGCTAGAAATAGCAAGTTAAAATAAGGCTAGTCCGTTATCAACTTGAAAAAGTGGCACCGAGTCGGTGC	TCGCCGTCAACCCACAGTTG	..(((..((((.....))))(((((((.((((....))))...)))))))..))).............((((....)))).((((((...))))))	-20.6	-0.6
Guo2018-MG1655	CTCTTCAGACTTGTATTTAG	E. coli	MG1655	MG1655	1731792	1731815	Cas9	32.3866	Endogenous	CCGGCTCTTCAGACTTGTATTTAGCGGCAG	GTTTTAGAGCTAGAAATAGCAAGTTAAAATAAGGCTAGTCCGTTATCAACTTGAAAAAGTGGCACCGAGTCGGTGC	CTCTTCAGACTTGTATTTAG	((((..(((((((....))))))).))))(((....)))((((((...((((.(......).)))).))))))........((((((...))))))	-21.1	0
Guo2018-MG1655	GTGAACCTTTCATGTACAGC	E. coli	MG1655	MG1655	1732052	1732075	Cas9	34.7813	Endogenous	TTCGGTGAACCTTTCATGTACAGCAGGATC	GTTTTAGAGCTAGAAATAGCAAGTTAAAATAAGGCTAGTCCGTTATCAACTTGAAAAAGTGGCACCGAGTCGGTGC	GTGAACCTTTCATGTACAGC	...........(((.((((((((((((.((((....))))...)))))))...))).)).))).....((((....)))).((((((...))))))	-19.1	-1.1
Guo2018-MG1655	GCGTTGGATTTTTTCGATAG	E. coli	MG1655	MG1655	1732095	1732118	Cas9	24.4358	Endogenous	TCTGGCGTTGGATTTTTTCGATAGTGGTGC	GTTTTAGAGCTAGAAATAGCAAGTTAAAATAAGGCTAGTCCGTTATCAACTTGAAAAAGTGGCACCGAGTCGGTGC	GCGTTGGATTTTTTCGATAG	.....(((((...((.....(((((((.((((....))))...)))))))..))..))))).......((((....)))).((((((...))))))	-19.3	-2.8
Guo2018-MG1655	TGCTTCCTCAAACTTCTTTA	E. coli	MG1655	MG1655	1732130	1732153	Cas9	30.7974	Endogenous	GTCTTGCTTCCTCAAACTTCTTTACGGCAG	GTTTTAGAGCTAGAAATAGCAAGTTAAAATAAGGCTAGTCCGTTATCAACTTGAAAAAGTGGCACCGAGTCGGTGC	TGCTTCCTCAAACTTCTTTA	.((((..(((((((.(((((.((((((.((((....))))...)))))))))))..)))...........))))..)))).((((((...))))))	-19.3	0
Guo2018-MG1655	TCTACACCAATCGGCGAGAA	E. coli	MG1655	MG1655	2813433	2813456	Cas9	25.9432	Endogenous	TTCATCTACACCAATCGGCGAGAACGGGTT	GTTTTAGAGCTAGAAATAGCAAGTTAAAATAAGGCTAGTCCGTTATCAACTTGAAAAAGTGGCACCGAGTCGGTGC	TCTACACCAATCGGCGAGAA	....((((..((((......(((((((.((((....))))...)))))))...((((.(...(((......)))...).)))).))))...)))).	-19.1	-3
Guo2018-MG1655	AACAGATCTTTACCCACCTG	E. coli	MG1655	MG1655	2813232	2813255	Cas9	21.8589	Endogenous	GCGGAACAGATCTTTACCCACCTGCGGTAA	GTTTTAGAGCTAGAAATAGCAAGTTAAAATAAGGCTAGTCCGTTATCAACTTGAAAAAGTGGCACCGAGTCGGTGC	AACAGATCTTTACCCACCTG	................(((.(((((((.((((....))))...))))))).)))..............((((....)))).((((((...))))))	-19.7	0
Guo2018-MG1655	GCTCTTCACGCAGCAGATTA	E. coli	MG1655	MG1655	2813026	2813049	Cas9	34.4473	Endogenous	AGCGGCTCTTCACGCAGCAGATTACGGTAG	GTTTTAGAGCTAGAAATAGCAAGTTAAAATAAGGCTAGTCCGTTATCAACTTGAAAAAGTGGCACCGAGTCGGTGC	GCTCTTCACGCAGCAGATTA	((.......))(((.(((((((((((..((((....)))).........))))))))))).)))....((((....)))).((((((...))))))	-23.8	-1.8
Guo2018-MG1655	CAGCAATGCTTCCGCAAAAT	E. coli	MG1655	MG1655	2814263	2814286	Cas9	31.613	Endogenous	ATTCCAGCAATGCTTCCGCAAAATCGGTAG	GTTTTAGAGCTAGAAATAGCAAGTTAAAATAAGGCTAGTCCGTTATCAACTTGAAAAAGTGGCACCGAGTCGGTGC	CAGCAATGCTTCCGCAAAAT	.(((..(((....)))...((((((((.((((....))))...))))))))..)))............((((....)))).((((((...))))))	-18.6	-1.6
Guo2018-MG1655	ATGTAGCATGGCATACTTAA	E. coli	MG1655	MG1655	2814138	2814161	Cas9	39.1298	Endogenous	TGCGATGTAGCATGGCATACTTAACGGCCA	GTTTTAGAGCTAGAAATAGCAAGTTAAAATAAGGCTAGTCCGTTATCAACTTGAAAAAGTGGCACCGAGTCGGTGC	ATGTAGCATGGCATACTTAA	..(((((..(((...(((..(((((((.((((....))))...))))))))))....))).)))))..((((....)))).((((((...))))))	-20.1	-1.1
Guo2018-MG1655	ATTGTAGTGCACGCCGGAAA	E. coli	MG1655	MG1655	2814005	2814028	Cas9	30.317	Endogenous	AGAAATTGTAGTGCACGCCGGAAATGGTTT	GTTTTAGAGCTAGAAATAGCAAGTTAAAATAAGGCTAGTCCGTTATCAACTTGAAAAAGTGGCACCGAGTCGGTGC	ATTGTAGTGCACGCCGGAAA	..............((((.(((((((..((((....)))).........)))))))..))))......((((....)))).((((((...))))))	-20.1	0
Guo2018-MG1655	TGTATCCCCTTTAACGCCTG	E. coli	MG1655	MG1655	2814393	2814416	Cas9	28.315	Endogenous	ACGCTGTATCCCCTTTAACGCCTGAGGATG	GTTTTAGAGCTAGAAATAGCAAGTTAAAATAAGGCTAGTCCGTTATCAACTTGAAAAAGTGGCACCGAGTCGGTGC	TGTATCCCCTTTAACGCCTG	...............((((.(((((((.((((....))))...))))))).)))).............((((....)))).((((((...))))))	-23.4	0
Guo2018-MG1655	CCAGCGCCTGTGATACGTCC	E. coli	MG1655	MG1655	2814433	2814456	Cas9	44.2012	Endogenous	CAGGCCAGCGCCTGTGATACGTCCGGGATC	GTTTTAGAGCTAGAAATAGCAAGTTAAAATAAGGCTAGTCCGTTATCAACTTGAAAAAGTGGCACCGAGTCGGTGC	CCAGCGCCTGTGATACGTCC	..((((.....(((..(((.(((((((.((((....))))...)))))))..)))..)))))))....((((....)))).((((((...))))))	-20	0
Guo2018-MG1655	CAGGTAATACATACCGCACT	E. coli	MG1655	MG1655	2813777	2813800	Cas9	41.4122	Endogenous	ACGGCAGGTAATACATACCGCACTCGGTTT	GTTTTAGAGCTAGAAATAGCAAGTTAAAATAAGGCTAGTCCGTTATCAACTTGAAAAAGTGGCACCGAGTCGGTGC	CAGGTAATACATACCGCACT	..((((.....))))((..((((((((.((((....))))...))))))))..)).............((((....)))).((((((...))))))	-22.8	-2.8
Guo2018-MG1655	GCCAGCGCCTGTGATACGTC	E. coli	MG1655	MG1655	2814432	2814455	Cas9	36.2984	Endogenous	CCAGGCCAGCGCCTGTGATACGTCCGGGAT	GTTTTAGAGCTAGAAATAGCAAGTTAAAATAAGGCTAGTCCGTTATCAACTTGAAAAAGTGGCACCGAGTCGGTGC	GCCAGCGCCTGTGATACGTC	...((((.....(((..((((((((((.((((....))))...)))))))..)))..)))))))....((((....)))).((((((...))))))	-19.7	0
Guo2018-MG1655	GTACTCGTAAAGATCGTTGA	E. coli	MG1655	MG1655	2813684	2813707	Cas9	40.7684	Endogenous	CTACGTACTCGTAAAGATCGTTGAAGGTAA	GTTTTAGAGCTAGAAATAGCAAGTTAAAATAAGGCTAGTCCGTTATCAACTTGAAAAAGTGGCACCGAGTCGGTGC	GTACTCGTAAAGATCGTTGA	...........(((.(((..(((((((.((((....))))...)))))))..)))..)))........((((....)))).((((((...))))))	-18.8	0
Guo2018-MG1655	CCGCTGCGGGTAACGCGTTT	E. coli	MG1655	MG1655	2813526	2813549	Cas9	22.6319	Endogenous	CTCGCCGCTGCGGGTAACGCGTTTTGGACG	GTTTTAGAGCTAGAAATAGCAAGTTAAAATAAGGCTAGTCCGTTATCAACTTGAAAAAGTGGCACCGAGTCGGTGC	CCGCTGCGGGTAACGCGTTT	.....(((((....((.((((((((((.((((....))))...))))))))))))...))))).....((((....)))).((((((...))))))	-25.6	-4.3
Guo2018-MG1655	GCGGGAGGTCAATTTGATCC	E. coli	MG1655	MG1655	2814451	2814474	Cas9	18.4966	Endogenous	ACAGGCGGGAGGTCAATTTGATCCCGGACG	GTTTTAGAGCTAGAAATAGCAAGTTAAAATAAGGCTAGTCCGTTATCAACTTGAAAAAGTGGCACCGAGTCGGTGC	GCGGGAGGTCAATTTGATCC	(((((.((((..(((((......)))))((((....))))............))))..))))).....((((....)))).((((((...))))))	-22.1	-2.5
Guo2018-MG1655	TCACGTTCAGCGTGCGGGTA	E. coli	MG1655	MG1655	3090054	3090077	Cas9	16.648	Endogenous	TGCTTCACGTTCAGCGTGCGGGTATGGGCG	GTTTTAGAGCTAGAAATAGCAAGTTAAAATAAGGCTAGTCCGTTATCAACTTGAAAAAGTGGCACCGAGTCGGTGC	TCACGTTCAGCGTGCGGGTA	.(((.(((((.(((((((((((((((..((((....)))).........)))))))).))))).....)))))))...)))((((((...))))))	-25.9	-3.8
Guo2018-MG1655	ATCACATCGAGATCGGCCAG	E. coli	MG1655	MG1655	3090124	3090147	Cas9	19.7658	Endogenous	CAGGATCACATCGAGATCGGCCAGCGGCAG	GTTTTAGAGCTAGAAATAGCAAGTTAAAATAAGGCTAGTCCGTTATCAACTTGAAAAAGTGGCACCGAGTCGGTGC	ATCACATCGAGATCGGCCAG	.......((.(((.((((..(((((((.((((....))))...)))))))..)))).)))))......((((....)))).((((((...))))))	-26.1	0
Guo2018-MG1655	TGATGTTGATGTTTGCGATG	E. coli	MG1655	MG1655	3089925	3089948	Cas9	29.9038	Endogenous	TTCTTGATGTTGATGTTTGCGATGGGGTCC	GTTTTAGAGCTAGAAATAGCAAGTTAAAATAAGGCTAGTCCGTTATCAACTTGAAAAAGTGGCACCGAGTCGGTGC	TGATGTTGATGTTTGCGATG	....(((((((...(((.((((((((..((((....)))).........))))))))...))))))))))...........((((((...))))))	-22.6	0
Guo2018-MG1655	ATAGGTCGCGTAGATAAACT	E. coli	MG1655	MG1655	3090176	3090199	Cas9	34.1076	Endogenous	GAATATAGGTCGCGTAGATAAACTCGGTAT	GTTTTAGAGCTAGAAATAGCAAGTTAAAATAAGGCTAGTCCGTTATCAACTTGAAAAAGTGGCACCGAGTCGGTGC	ATAGGTCGCGTAGATAAACT	...(((.(((....((..(((((((((.((((....))))...))))))).))..))...))).))).((((....)))).((((((...))))))	-20.7	-1
Guo2018-MG1655	TTACAGTCGCGCAGGCTCTG	E. coli	MG1655	MG1655	3090244	3090267	Cas9	32.7088	Endogenous	CTCGTTACAGTCGCGCAGGCTCTGCGGCTT	GTTTTAGAGCTAGAAATAGCAAGTTAAAATAAGGCTAGTCCGTTATCAACTTGAAAAAGTGGCACCGAGTCGGTGC	TTACAGTCGCGCAGGCTCTG	........((((.(((((.(((......((((.......((((((...((((.(......).)))).))))))......)))))))))))).))))	-23.5	-3.2
Guo2018-MG1655	CGTTAAGTCAGAGAACCAGG	E. coli	MG1655	MG1655	3090281	3090304	Cas9	17.2402	Endogenous	CTGGCGTTAAGTCAGAGAACCAGGCGGTAA	GTTTTAGAGCTAGAAATAGCAAGTTAAAATAAGGCTAGTCCGTTATCAACTTGAAAAAGTGGCACCGAGTCGGTGC	CGTTAAGTCAGAGAACCAGG	..((((((..((.(((...(((((((..((((....)))).........))))))).....))).)).)))))).......((((((...))))))	-18	0
Guo2018-MG1655	GCGCCGCCCATACCGTCCAG	E. coli	MG1655	MG1655	3090379	3090402	Cas9	17.3662	Endogenous	CGACGCGCCGCCCATACCGTCCAGCGGCTT	GTTTTAGAGCTAGAAATAGCAAGTTAAAATAAGGCTAGTCCGTTATCAACTTGAAAAAGTGGCACCGAGTCGGTGC	GCGCCGCCCATACCGTCCAG	(((((((.(..(((.....)))......((((.......((((((...((((.(......).)))).))))))......))))...).).))))))	-19.5	0
Guo2018-MG1655	GCCATGCTCAGTCAGGGTTT	E. coli	MG1655	MG1655	3090449	3090472	Cas9	12.7987	Endogenous	GAGTGCCATGCTCAGTCAGGGTTTCGGCAA	GTTTTAGAGCTAGAAATAGCAAGTTAAAATAAGGCTAGTCCGTTATCAACTTGAAAAAGTGGCACCGAGTCGGTGC	GCCATGCTCAGTCAGGGTTT	(((..((((.....))))(((((((((.((((....))))...)))))))))))).............((((....)))).((((((...))))))	-22.2	-1.9
Guo2018-MG1655	TTGTCGCCATCTTTAATGGC	E. coli	MG1655	MG1655	3090502	3090525	Cas9	40.9399	Endogenous	GCGTTTGTCGCCATCTTTAATGGCTGGCAG	GTTTTAGAGCTAGAAATAGCAAGTTAAAATAAGGCTAGTCCGTTATCAACTTGAAAAAGTGGCACCGAGTCGGTGC	TTGTCGCCATCTTTAATGGC	....((((((.....)))))).......((((....))))(((((...((((.(......).)))).))))).........((((((...))))))	-22.1	-4.7
Guo2018-MG1655	TCACTTTCCGTCAGCGGACG	E. coli	MG1655	MG1655	3090628	3090651	Cas9	18.215	Endogenous	CCAGTCACTTTCCGTCAGCGGACGAGGTTC	GTTTTAGAGCTAGAAATAGCAAGTTAAAATAAGGCTAGTCCGTTATCAACTTGAAAAAGTGGCACCGAGTCGGTGC	TCACTTTCCGTCAGCGGACG	.((((((...((((((((((((((((..((((....)))).........))))))).))))))........))).))))))((((((...))))))	-28.2	-3.8
Guo2018-MG1655	CAGCGTCGGCCCGATCTGAC	E. coli	MG1655	MG1655	3090662	3090685	Cas9	26.2473	Endogenous	CTTTCAGCGTCGGCCCGATCTGACGGGCGA	GTTTTAGAGCTAGAAATAGCAAGTTAAAATAAGGCTAGTCCGTTATCAACTTGAAAAAGTGGCACCGAGTCGGTGC	CAGCGTCGGCCCGATCTGAC	.((((((((......)))))))).....((((....))))(((((...((((.(......).)))).))))).........((((((...))))))	-23.4	-3.8
Guo2018-MG1655	TCAATCTCACGAATACAGGT	E. coli	MG1655	MG1655	3090757	3090780	Cas9	30.2647	Endogenous	TGCTTCAATCTCACGAATACAGGTTGGGCT	GTTTTAGAGCTAGAAATAGCAAGTTAAAATAAGGCTAGTCCGTTATCAACTTGAAAAAGTGGCACCGAGTCGGTGC	TCAATCTCACGAATACAGGT	.......(((.....((((((((((((.((((....))))...)))))))..((.....)).......))))).....)))((((((...))))))	-18.5	0
Guo2018-MG1655	AGAAGAATAATGATCAAGCT	E. coli	MG1655	MG1655	3089890	3089913	Cas9	39.6317	Endogenous	ACGGAGAAGAATAATGATCAAGCTCGGCAT	GTTTTAGAGCTAGAAATAGCAAGTTAAAATAAGGCTAGTCCGTTATCAACTTGAAAAAGTGGCACCGAGTCGGTGC	AGAAGAATAATGATCAAGCT	......((((((..(.(((((((((((.((((....))))...)))))))..)))).)..))))))..((((....)))).((((((...))))))	-23.8	0
Guo2018-MG1655	CGCCGCCCTGCGATTCGACC	E. coli	MG1655	MG1655	867857	867880	Cas9	15.2859	Endogenous	ATTTCGCCGCCCTGCGATTCGACCAGGCGC	GTTTTAGAGCTAGAAATAGCAAGTTAAAATAAGGCTAGTCCGTTATCAACTTGAAAAAGTGGCACCGAGTCGGTGC	CGCCGCCCTGCGATTCGACC	.((......))((((.(.(((((((((.((((....))))...)))))))..))).))))........((((....)))).((((((...))))))	-19.3	-2.3
Guo2018-MG1655	GAATCACCGATGGTCTGACG	E. coli	MG1655	MG1655	867987	868010	Cas9	30.6493	Endogenous	AATCGAATCACCGATGGTCTGACGTGGGTC	GTTTTAGAGCTAGAAATAGCAAGTTAAAATAAGGCTAGTCCGTTATCAACTTGAAAAAGTGGCACCGAGTCGGTGC	GAATCACCGATGGTCTGACG	........(((((.(((.(.(((((((.((((....))))...)))))))..)..))).)))))....((((....)))).((((((...))))))	-22.7	-0.2
Guo2018-MG1655	CAGCGCCGAAACGGCTTCGT	E. coli	MG1655	MG1655	868201	868224	Cas9	13.8756	Endogenous	CATCCAGCGCCGAAACGGCTTCGTCGGCAA	GTTTTAGAGCTAGAAATAGCAAGTTAAAATAAGGCTAGTCCGTTATCAACTTGAAAAAGTGGCACCGAGTCGGTGC	CAGCGCCGAAACGGCTTCGT	..(((((((..(((.....((((((((.((((....))))...))))))))..((((.(...(((......)))...).)))).)))..)))))))	-25	-5.1
Guo2018-MG1655	GCCAGTAATTTACGCGTATA	E. coli	MG1655	MG1655	868413	868436	Cas9	32.9341	Endogenous	TGCCGCCAGTAATTTACGCGTATAAGGATG	GTTTTAGAGCTAGAAATAGCAAGTTAAAATAAGGCTAGTCCGTTATCAACTTGAAAAAGTGGCACCGAGTCGGTGC	GCCAGTAATTTACGCGTATA	...........(((.(..((((((((..((((....)))).........))))))))..)))).....((((....)))).((((((...))))))	-20.2	0
Guo2018-MG1655	ATGAATGCGTATTCTGATTG	E. coli	MG1655	MG1655	868581	868604	Cas9	33.3128	Endogenous	ACGCATGAATGCGTATTCTGATTGTGGTTG	GTTTTAGAGCTAGAAATAGCAAGTTAAAATAAGGCTAGTCCGTTATCAACTTGAAAAAGTGGCACCGAGTCGGTGC	ATGAATGCGTATTCTGATTG	.(((..(((......(((((((((((..((((....)))).........))))))))))))))..)))((((....)))).((((((...))))))	-22	-0.3
Guo2018-MG1655	AACCGCCCGCCTGTTCCAAC	E. coli	MG1655	MG1655	866933	866956	Cas9	18.304	Endogenous	ACTAAACCGCCCGCCTGTTCCAACAGGCGC	GTTTTAGAGCTAGAAATAGCAAGTTAAAATAAGGCTAGTCCGTTATCAACTTGAAAAAGTGGCACCGAGTCGGTGC	AACCGCCCGCCTGTTCCAAC	(((.((..((((........(((((((.((((....))))...))))))).))))..))..)))....((((....)))).((((((...))))))	-18.7	0
Guo2018-MG1655	CCATATCCGCACCGCGAACA	E. coli	MG1655	MG1655	867038	867061	Cas9	32.6721	Endogenous	ATCGCCATATCCGCACCGCGAACATGGCGC	GTTTTAGAGCTAGAAATAGCAAGTTAAAATAAGGCTAGTCCGTTATCAACTTGAAAAAGTGGCACCGAGTCGGTGC	CCATATCCGCACCGCGAACA	........((((((((.(((((((((..((((....)))).........))))))).)).))).....((((....))))(((.....))))))))	-19.4	-1.9
Guo2018-MG1655	GCATCAAGTTCATCACTGTG	E. coli	MG1655	MG1655	866745	866768	Cas9	20.4702	Endogenous	ACCGGCATCAAGTTCATCACTGTGTGGCAA	GTTTTAGAGCTAGAAATAGCAAGTTAAAATAAGGCTAGTCCGTTATCAACTTGAAAAAGTGGCACCGAGTCGGTGC	GCATCAAGTTCATCACTGTG	...(((((((.((.((..((((((((..((((....)))).........))))))))....)).)).))))))).......((((((...))))))	-21.5	0
Guo2018-MG1655	ATGCGGATAACGTGAAAGAA	E. coli	MG1655	MG1655	867220	867243	Cas9	29.0991	Endogenous	GTTGATGCGGATAACGTGAAAGAATGGTTT	GTTTTAGAGCTAGAAATAGCAAGTTAAAATAAGGCTAGTCCGTTATCAACTTGAAAAAGTGGCACCGAGTCGGTGC	ATGCGGATAACGTGAAAGAA	.....(((((((.((....(((((((..((((....)))).........)))))))..))))))))).((((....)))).((((((...))))))	-24.5	-2
Guo2018-MG1655	TTTCTGCTGGTCCTGCATAA	E. coli	MG1655	MG1655	866803	866826	Cas9	29.5636	Endogenous	CTATTTTCTGCTGGTCCTGCATAAAGGCAA	GTTTTAGAGCTAGAAATAGCAAGTTAAAATAAGGCTAGTCCGTTATCAACTTGAAAAAGTGGCACCGAGTCGGTGC	TTTCTGCTGGTCCTGCATAA	.....(((((.(((......(((((((.((((....))))...))))))).)))))))).........((((....)))).((((((...))))))	-21.3	-1.9
Guo2018-MG1655	GCAATACTTTGATTAATTGC	E. coli	MG1655	MG1655	867362	867385	Cas9	29.2194	Endogenous	TTTTGCAATACTTTGATTAATTGCAGGATC	GTTTTAGAGCTAGAAATAGCAAGTTAAAATAAGGCTAGTCCGTTATCAACTTGAAAAAGTGGCACCGAGTCGGTGC	GCAATACTTTGATTAATTGC	..........(((((.((..(((((((.((((....))))...)))))))..)).)))))........((((....)))).((((((...))))))	-18.8	-1.5
Guo2018-MG1655	GGACCGCAGCTATTTTCTGC	E. coli	MG1655	MG1655	866816	866839	Cas9	28.0137	Endogenous	TTGCGGACCGCAGCTATTTTCTGCTGGTCC	GTTTTAGAGCTAGAAATAGCAAGTTAAAATAAGGCTAGTCCGTTATCAACTTGAAAAAGTGGCACCGAGTCGGTGC	GGACCGCAGCTATTTTCTGC	((((....((((((((..((........))..)))))))).((((.......)))).)))).......((((....)))).((((((...))))))	-25.3	-2.4
Guo2018-MG1655	GCAGACTAAAAGAGAGATTG	E. coli	MG1655	MG1655	866837	866860	Cas9	31.3463	Endogenous	CGTTGCAGACTAAAAGAGAGATTGCGGACC	GTTTTAGAGCTAGAAATAGCAAGTTAAAATAAGGCTAGTCCGTTATCAACTTGAAAAAGTGGCACCGAGTCGGTGC	GCAGACTAAAAGAGAGATTG	...........((..(((((((((((..((((....)))).........)))))))))))..))....((((....)))).((((((...))))))	-21.7	0
Guo2018-MG1655	CAACGGTGTCCCCTTTTTCA	E. coli	MG1655	MG1655	866722	866745	Cas9	20.0065	Endogenous	GTGGCAACGGTGTCCCCTTTTTCACGGTAG	GTTTTAGAGCTAGAAATAGCAAGTTAAAATAAGGCTAGTCCGTTATCAACTTGAAAAAGTGGCACCGAGTCGGTGC	CAACGGTGTCCCCTTTTTCA	...(((((.((.(((((((((((....(((..((..((((.............)))).)).)))...))).)))))))).))))))).........	-23.7	0
Guo2018-MG1655	AAATTGCAGCACTTTCTGCG	E. coli	MG1655	MG1655	869708	869731	Cas9	25.4099	Endogenous	GGGTAAATTGCAGCACTTTCTGCGCGGTGC	GTTTTAGAGCTAGAAATAGCAAGTTAAAATAAGGCTAGTCCGTTATCAACTTGAAAAAGTGGCACCGAGTCGGTGC	AAATTGCAGCACTTTCTGCG	(((((((((......)))))))))....((((....))))(((((...((((.(......).)))).))))).........((((((...))))))	-22	-4.2
Guo2018-MG1655	GGCATCCATCGCAGTCACCT	E. coli	MG1655	MG1655	869765	869788	Cas9	38.596	Endogenous	GTCCGGCATCCATCGCAGTCACCTGGGCTT	GTTTTAGAGCTAGAAATAGCAAGTTAAAATAAGGCTAGTCCGTTATCAACTTGAAAAAGTGGCACCGAGTCGGTGC	GGCATCCATCGCAGTCACCT	.(((((..(((..((((((((((((.......)))))))((((((...((((.(......).)))).)))))).....)))))..)))...)))))	-21.2	-0.7
Guo2018-MG1655	CCAGTTTTTCTACCACCAGC	E. coli	MG1655	MG1655	870066	870089	Cas9	29.0523	Endogenous	GACACCAGTTTTTCTACCACCAGCGGGATC	GTTTTAGAGCTAGAAATAGCAAGTTAAAATAAGGCTAGTCCGTTATCAACTTGAAAAAGTGGCACCGAGTCGGTGC	CCAGTTTTTCTACCACCAGC	.((.((((((....((.((((((((((.((((....))))...)))))))...))).)).............)))))).))((((((...))))))	-20.3	0
Guo2018-MG1655	CACAAAATCGGTCTGATTCC	E. coli	MG1655	MG1655	869207	869230	Cas9	28.4882	Endogenous	CCTTCACAAAATCGGTCTGATTCCAGGTAT	GTTTTAGAGCTAGAAATAGCAAGTTAAAATAAGGCTAGTCCGTTATCAACTTGAAAAAGTGGCACCGAGTCGGTGC	CACAAAATCGGTCTGATTCC	........(((.(((...(((((((((.((((....))))...)))))))..)).))).)))......((((....)))).((((((...))))))	-22.2	-0.4
Guo2018-MG1655	CAGGTTATGCTGTCCAGTTT	E. coli	MG1655	MG1655	869269	869292	Cas9	18.8244	Endogenous	ACGCCAGGTTATGCTGTCCAGTTTGGGCAA	GTTTTAGAGCTAGAAATAGCAAGTTAAAATAAGGCTAGTCCGTTATCAACTTGAAAAAGTGGCACCGAGTCGGTGC	CAGGTTATGCTGTCCAGTTT	((((((..((.(.(.((((((((((((.((((....))))...))))))))).))).).).))....))))))........((((((...))))))	-23.1	-1.6
Guo2018-MG1655	GGTTTGCAGCATTGCCGCGC	E. coli	MG1655	MG1655	869315	869338	Cas9	26.9673	Endogenous	CACCGGTTTGCAGCATTGCCGCGCGGGTGT	GTTTTAGAGCTAGAAATAGCAAGTTAAAATAAGGCTAGTCCGTTATCAACTTGAAAAAGTGGCACCGAGTCGGTGC	GGTTTGCAGCATTGCCGCGC	(((..((.(.((((((....(((((((.((((....))))...)))))))..))).)))).)).))).((((....)))).((((((...))))))	-21.4	-2.5
Guo2018-MG1655	GTGGCCTGCTCGTAAGGAAT	E. coli	MG1655	MG1655	869359	869382	Cas9	32.181	Endogenous	CAGTGTGGCCTGCTCGTAAGGAATGGGGAA	GTTTTAGAGCTAGAAATAGCAAGTTAAAATAAGGCTAGTCCGTTATCAACTTGAAAAAGTGGCACCGAGTCGGTGC	GTGGCCTGCTCGTAAGGAAT	.((((((............((((((((.((((....))))...))))))))))))))...........((((....)))).((((((...))))))	-22.2	-2.2
Guo2018-MG1655	TCAGCGCCTCACGGACCTTC	E. coli	MG1655	MG1655	869478	869501	Cas9	32.5453	Endogenous	TAATTCAGCGCCTCACGGACCTTCGGGTTA	GTTTTAGAGCTAGAAATAGCAAGTTAAAATAAGGCTAGTCCGTTATCAACTTGAAAAAGTGGCACCGAGTCGGTGC	TCAGCGCCTCACGGACCTTC	..........(((((((((.(((((((.((((....))))...))))))).)))...)))))).....((((....)))).((((((...))))))	-25.3	-0.8
Guo2018-MG1655	TTCACTGGATCGTAAGGCCA	E. coli	MG1655	MG1655	869608	869631	Cas9	26.9817	Endogenous	CGCTTTCACTGGATCGTAAGGCCACGGTTT	GTTTTAGAGCTAGAAATAGCAAGTTAAAATAAGGCTAGTCCGTTATCAACTTGAAAAAGTGGCACCGAGTCGGTGC	TTCACTGGATCGTAAGGCCA	.....(((((.....((((.(((((((.((((....))))...)))))))..)))).)))))......((((....)))).((((((...))))))	-23.9	-1.9
Guo2018-MG1655	TGCTGATATAGTGCCAGAAC	E. coli	MG1655	MG1655	870377	870400	Cas9	2.26827	Endogenous	GCATTGCTGATATAGTGCCAGAACTGGTGA	GTTTTAGAGCTAGAAATAGCAAGTTAAAATAAGGCTAGTCCGTTATCAACTTGAAAAAGTGGCACCGAGTCGGTGC	TGCTGATATAGTGCCAGAAC	...(((((..(.((.((...(((((((.((((....))))...)))))))....)).)).)..)))))((((....)))).((((((...))))))	-22.1	-0.6
Guo2018-MG1655	GACGACGCGACACCATCGAC	E. coli	MG1655	MG1655	870422	870445	Cas9	4.201	Endogenous	ACCGGACGACGCGACACCATCGACAGGCCA	GTTTTAGAGCTAGAAATAGCAAGTTAAAATAAGGCTAGTCCGTTATCAACTTGAAAAAGTGGCACCGAGTCGGTGC	GACGACGCGACACCATCGAC	((.((((.(((....((...(((((((.((((....))))...)))))))..))...))))))).)).((((....)))).((((((...))))))	-23.2	-0.5
Guo2018-MG1655	GCCACAGCGTTGGCATAAAG	E. coli	MG1655	MG1655	870467	870490	Cas9	24.2178	Endogenous	GTCAGCCACAGCGTTGGCATAAAGCGGCTG	GTTTTAGAGCTAGAAATAGCAAGTTAAAATAAGGCTAGTCCGTTATCAACTTGAAAAAGTGGCACCGAGTCGGTGC	GCCACAGCGTTGGCATAAAG	.....(((((((((......(((((((.((((....))))...)))))))...)))))..))))....((((....)))).((((((...))))))	-21.4	-5.3
Guo2018-MG1655	CGCCCAGACCATACTGGTTA	E. coli	MG1655	MG1655	870493	870516	Cas9	27.5129	Endogenous	TAACCGCCCAGACCATACTGGTTATGGTCA	GTTTTAGAGCTAGAAATAGCAAGTTAAAATAAGGCTAGTCCGTTATCAACTTGAAAAAGTGGCACCGAGTCGGTGC	CGCCCAGACCATACTGGTTA	......(((...(((((((.(((((((.((((....))))...)))))))..)))))))..)))....((((....)))).((((((...))))))	-22.5	-4.2
Guo2018-MG1655	TACTCAATCGATCCGGCCAA	E. coli	MG1655	MG1655	870563	870586	Cas9	32.0798	Endogenous	GTCATACTCAATCGATCCGGCCAACGGTTA	GTTTTAGAGCTAGAAATAGCAAGTTAAAATAAGGCTAGTCCGTTATCAACTTGAAAAAGTGGCACCGAGTCGGTGC	TACTCAATCGATCCGGCCAA	........((..(.((((..(((((((.((((....))))...)))))))..)))).)..))......((((....)))).((((((...))))))	-24	0
Guo2018-MG1655	AGCATCCCCAGAGCAAATGC	E. coli	MG1655	MG1655	870615	870638	Cas9	21.6233	Endogenous	TAAAAGCATCCCCAGAGCAAATGCCGGAAA	GTTTTAGAGCTAGAAATAGCAAGTTAAAATAAGGCTAGTCCGTTATCAACTTGAAAAAGTGGCACCGAGTCGGTGC	AGCATCCCCAGAGCAAATGC	(((.((...(((((......))))).)))))........((((((...((((.(......).)))).))))))........((((((...))))))	-18.3	-1
Guo2018-MG1655	CTGCCAACTGTCTGCTCCCA	E. coli	MG1655	MG1655	870679	870702	Cas9	16.3595	Endogenous	AGTGCTGCCAACTGTCTGCTCCCACGGTAG	GTTTTAGAGCTAGAAATAGCAAGTTAAAATAAGGCTAGTCCGTTATCAACTTGAAAAAGTGGCACCGAGTCGGTGC	CTGCCAACTGTCTGCTCCCA	.((..(((.(.(((..((..(((((((.((((....))))...)))))))..)).))).).)))..))((((....)))).((((((...))))))	-20.8	0
Guo2018-MG1655	CCACTGCCGCGCCGAGCGTC	E. coli	MG1655	MG1655	870719	870742	Cas9	33.0817	Endogenous	GCGGCCACTGCCGCGCCGAGCGTCAGGGAG	GTTTTAGAGCTAGAAATAGCAAGTTAAAATAAGGCTAGTCCGTTATCAACTTGAAAAAGTGGCACCGAGTCGGTGC	CCACTGCCGCGCCGAGCGTC	.......((.((..(((.(.(((((((.((((....))))...))))))).).))).)).))......((((....)))).((((((...))))))	-22.9	-3.4
Guo2018-MG1655	GCTCACCCCTTTCGCCCTCG	E. coli	MG1655	MG1655	870808	870831	Cas9	31.5356	Endogenous	TTTCGCTCACCCCTTTCGCCCTCGCGGTAC	GTTTTAGAGCTAGAAATAGCAAGTTAAAATAAGGCTAGTCCGTTATCAACTTGAAAAAGTGGCACCGAGTCGGTGC	GCTCACCCCTTTCGCCCTCG	............((((((((((......((((.......((((((...((((.(......).)))).))))))......))))))))))..)))).	-21.1	0
Guo2018-MG1655	GAAAACTTTCTCCACAACGA	E. coli	MG1655	MG1655	870925	870948	Cas9	38.3498	Endogenous	AGTTGAAAACTTTCTCCACAACGATGGAAC	GTTTTAGAGCTAGAAATAGCAAGTTAAAATAAGGCTAGTCCGTTATCAACTTGAAAAAGTGGCACCGAGTCGGTGC	GAAAACTTTCTCCACAACGA	.(((((((..........)))))))...((((....))))(((((...((((.(......).)))).))))).........((((((...))))))	-17.1	0
Guo2018-MG1655	CGGGTAATCACGCATTTCTA	E. coli	MG1655	MG1655	870982	871005	Cas9	27.0199	Endogenous	TCACCGGGTAATCACGCATTTCTACGGAGT	GTTTTAGAGCTAGAAATAGCAAGTTAAAATAAGGCTAGTCCGTTATCAACTTGAAAAAGTGGCACCGAGTCGGTGC	CGGGTAATCACGCATTTCTA	.(.((....)).)((((((((((....))))))))))..((((((...((((.(......).)))).))))))........((((((...))))))	-23.2	-0.6
Guo2018-MG1655	CCGGATCGCCGGGCAGCATA	E. coli	MG1655	MG1655	870269	870292	Cas9	37.2015	Endogenous	CGCGCCGGATCGCCGGGCAGCATATGGACA	GTTTTAGAGCTAGAAATAGCAAGTTAAAATAAGGCTAGTCCGTTATCAACTTGAAAAAGTGGCACCGAGTCGGTGC	CCGGATCGCCGGGCAGCATA	...(((.((.(((((((...(((((((.((((....))))...)))))))...))).)))))).))).((((....)))).((((((...))))))	-28.4	-6
Guo2018-MG1655	GATTTGCAATAAGCAACGCA	E. coli	MG1655	MG1655	870160	870183	Cas9	30.0843	Endogenous	CGCGGATTTGCAATAAGCAACGCAGGGAGT	GTTTTAGAGCTAGAAATAGCAAGTTAAAATAAGGCTAGTCCGTTATCAACTTGAAAAAGTGGCACCGAGTCGGTGC	GATTTGCAATAAGCAACGCA	...((((.....)))).((.(((((((.((((....))))...)))))))...)).............((((....)))).((((((...))))))	-19.3	-2.8
Guo2018-MG1655	CAATAAAATAACGAATAATG	E. coli	MG1655	MG1655	871239	871262	Cas9	28.7553	Endogenous	CAATCAATAAAATAACGAATAATGCGGCGG	GTTTTAGAGCTAGAAATAGCAAGTTAAAATAAGGCTAGTCCGTTATCAACTTGAAAAAGTGGCACCGAGTCGGTGC	CAATAAAATAACGAATAATG	.......((((((.....((((((((..((((....)))).........))))))))...))))))..((((....)))).((((((...))))))	-20.6	0
Guo2018-MG1655	AAATAATTTTCGGCGTCATA	E. coli	MG1655	MG1655	871295	871318	Cas9	32.4505	Endogenous	ATCAAAATAATTTTCGGCGTCATAGGGAGC	GTTTTAGAGCTAGAAATAGCAAGTTAAAATAAGGCTAGTCCGTTATCAACTTGAAAAAGTGGCACCGAGTCGGTGC	AAATAATTTTCGGCGTCATA	...........((((...((((((((..((((....)))).........))))))))...))))....((((....)))).((((((...))))))	-20	0
Guo2018-MG1655	GTCAGGTTTGACCAGTGGCA	E. coli	MG1655	MG1655	871152	871175	Cas9	3.23685	Endogenous	CCTGGTCAGGTTTGACCAGTGGCATGGCGT	GTTTTAGAGCTAGAAATAGCAAGTTAAAATAAGGCTAGTCCGTTATCAACTTGAAAAAGTGGCACCGAGTCGGTGC	GTCAGGTTTGACCAGTGGCA	.(((((((((((.(.((((.(((((((.((((....))))...)))))))...)))).)..))))..))))))).......((((((...))))))	-25.9	-4.1
Guo2018-MG1655	ACTGCGTGCTGACTCAATAA	E. coli	MG1655	MG1655	871692	871715	Cas9	32.9584	Endogenous	CAATACTGCGTGCTGACTCAATAAAGGTTT	GTTTTAGAGCTAGAAATAGCAAGTTAAAATAAGGCTAGTCCGTTATCAACTTGAAAAAGTGGCACCGAGTCGGTGC	ACTGCGTGCTGACTCAATAA	.....((((((((((.....(((((((.((((....))))...)))))))...((((.(...(((......)))...).))))...))))))))))	-22.5	-0.7
Guo2018-MG1655	CATGCCACGGTGTACGTACC	E. coli	MG1655	MG1655	871174	871197	Cas9	13.8056	Endogenous	AATTCATGCCACGGTGTACGTACCTGGTCA	GTTTTAGAGCTAGAAATAGCAAGTTAAAATAAGGCTAGTCCGTTATCAACTTGAAAAAGTGGCACCGAGTCGGTGC	CATGCCACGGTGTACGTACC	...(((((((((....))))))......((((....))))............))).............((((....)))).((((((...))))))	-22.1	-1.7
Guo2018-MG1655	ACGATAGAAGAGACGGTCCC	E. coli	MG1655	MG1655	871757	871780	Cas9	36.9186	Endogenous	CACCACGATAGAAGAGACGGTCCCAGGCAG	GTTTTAGAGCTAGAAATAGCAAGTTAAAATAAGGCTAGTCCGTTATCAACTTGAAAAAGTGGCACCGAGTCGGTGC	ACGATAGAAGAGACGGTCCC	..(((((..(.(((((((..(((((((.((((....))))...)))))))..)))).)))).))))).((((....)))).((((((...))))))	-26	0
Guo2018-MG1655	AATCGAGGTACCAATGCGCA	E. coli	MG1655	MG1655	871791	871814	Cas9	27.0112	Endogenous	AGATAATCGAGGTACCAATGCGCATGGTGA	GTTTTAGAGCTAGAAATAGCAAGTTAAAATAAGGCTAGTCCGTTATCAACTTGAAAAAGTGGCACCGAGTCGGTGC	AATCGAGGTACCAATGCGCA	..(((((.....((((.(((((((((..((((....)))).........))))))).)).)))).....))))).......((((((...))))))	-21.6	0
Guo2018-MG1655	GCCGAGAAATGAGAGGCTGG	E. coli	MG1655	MG1655	871821	871844	Cas9	17.7067	Endogenous	CGAGGCCGAGAAATGAGAGGCTGGCGGCAG	GTTTTAGAGCTAGAAATAGCAAGTTAAAATAAGGCTAGTCCGTTATCAACTTGAAAAAGTGGCACCGAGTCGGTGC	GCCGAGAAATGAGAGGCTGG	..((((..((((..(((((((((((((.((((....))))...)))))))....))))))..))))...))))........((((((...))))))	-24.7	-3.6
Guo2018-MG1655	ATTGCTCCCCACTCTGGTGT	E. coli	MG1655	MG1655	871859	871882	Cas9	39.2814	Endogenous	GAGCATTGCTCCCCACTCTGGTGTCGGCGG	GTTTTAGAGCTAGAAATAGCAAGTTAAAATAAGGCTAGTCCGTTATCAACTTGAAAAAGTGGCACCGAGTCGGTGC	ATTGCTCCCCACTCTGGTGT	.............(((((.((((((((.((((....))))...))))))))..)))))..........((((....)))).((((((...))))))	-21.9	-0.7
Guo2018-MG1655	GCCGGAAAAACAGCGACATG	E. coli	MG1655	MG1655	871916	871939	Cas9	33.7636	Endogenous	CAGGGCCGGAAAAACAGCGACATGCGGCGC	GTTTTAGAGCTAGAAATAGCAAGTTAAAATAAGGCTAGTCCGTTATCAACTTGAAAAAGTGGCACCGAGTCGGTGC	GCCGGAAAAACAGCGACATG	..((((.....(((......(((((((.((((....))))...)))))))...)))..))))......((((....)))).((((((...))))))	-22.1	-1.7
Guo2018-MG1655	CCTTACTTGTACCTGATAGC	E. coli	MG1655	MG1655	871089	871112	Cas9	34.1908	Endogenous	GCATCCTTACTTGTACCTGATAGCCGGGTT	GTTTTAGAGCTAGAAATAGCAAGTTAAAATAAGGCTAGTCCGTTATCAACTTGAAAAAGTGGCACCGAGTCGGTGC	CCTTACTTGTACCTGATAGC	((((((((((......((((........))))......))))))......))))..............((((....)))).((((((...))))))	-21.3	0
Guo2018-MG1655	TGTTTGGATTTACGTTTACC	E. coli	MG1655	MG1655	499357	499380	Cas9	11.3802	Endogenous	GTAATGTTTGGATTTACGTTTACCGGGAAA	GTTTTAGAGCTAGAAATAGCAAGTTAAAATAAGGCTAGTCCGTTATCAACTTGAAAAAGTGGCACCGAGTCGGTGC	TGTTTGGATTTACGTTTACC	.....(((((...((((...(((((((.((((....))))...))))))).)))).))))).......((((....)))).((((((...))))))	-21.2	0
Guo2018-MG1655	ATGTTTGGATTTACGTTTAC	E. coli	MG1655	MG1655	499358	499381	Cas9	6.93614	Endogenous	AGTAATGTTTGGATTTACGTTTACCGGGAA	GTTTTAGAGCTAGAAATAGCAAGTTAAAATAAGGCTAGTCCGTTATCAACTTGAAAAAGTGGCACCGAGTCGGTGC	ATGTTTGGATTTACGTTTAC	......(((((..(.((...(((((((.((((....))))...))))))))).)..))))).......((((....)))).((((((...))))))	-21.4	0
Guo2018-MG1655	GTTGCTACGATGGTAGCTGT	E. coli	MG1655	MG1655	500456	500479	Cas9	19.2198	Endogenous	GTACGTTGCTACGATGGTAGCTGTTGGCGG	GTTTTAGAGCTAGAAATAGCAAGTTAAAATAAGGCTAGTCCGTTATCAACTTGAAAAAGTGGCACCGAGTCGGTGC	GTTGCTACGATGGTAGCTGT	((((....((((((((((.((((((((.((((....))))...)))))))).)))))..)))))..))))...........((((((...))))))	-28	-7
Guo2018-MG1655	GCGTTAAACGAGGTGAATGC	E. coli	MG1655	MG1655	500577	500600	Cas9	21.2191	Endogenous	CCGCGCGTTAAACGAGGTGAATGCTGGTTC	GTTTTAGAGCTAGAAATAGCAAGTTAAAATAAGGCTAGTCCGTTATCAACTTGAAAAAGTGGCACCGAGTCGGTGC	GCGTTAAACGAGGTGAATGC	(((((..((...)).)))))(((((((.((((....))))...)))))))..................((((....)))).((((((...))))))	-18.4	-1.3
Guo2018-MG1655	TAGTTCCTGATAAAGCGCTT	E. coli	MG1655	MG1655	499565	499588	Cas9	34.1883	Endogenous	GTTTTAGTTCCTGATAAAGCGCTTCGGCTA	GTTTTAGAGCTAGAAATAGCAAGTTAAAATAAGGCTAGTCCGTTATCAACTTGAAAAAGTGGCACCGAGTCGGTGC	TAGTTCCTGATAAAGCGCTT	.......(((((((((.((((((((((.((((....))))...)))))))))))))......))))))((((....)))).((((((...))))))	-27	-0.6
Guo2018-MG1655	GTTTACGGGGAAGTAATGTT	E. coli	MG1655	MG1655	499373	499396	Cas9	31.9448	Endogenous	GTGCGTTTACGGGGAAGTAATGTTTGGATT	GTTTTAGAGCTAGAAATAGCAAGTTAAAATAAGGCTAGTCCGTTATCAACTTGAAAAAGTGGCACCGAGTCGGTGC	GTTTACGGGGAAGTAATGTT	(...(((((..(((....(((((((((.((((....))))...))))))))).)))..)))))...).((((....)))).((((((...))))))	-24.2	-1.6
Guo2018-MG1655	GCGGATCGCGTGCGTTTACG	E. coli	MG1655	MG1655	499386	499409	Cas9	32.8008	Endogenous	AGCAGCGGATCGCGTGCGTTTACGGGGAAG	GTTTTAGAGCTAGAAATAGCAAGTTAAAATAAGGCTAGTCCGTTATCAACTTGAAAAAGTGGCACCGAGTCGGTGC	GCGGATCGCGTGCGTTTACG	((((((.....((.((....(((((((.((((....))))...))))))))).))..)))))).....((((....)))).((((((...))))))	-23.8	-2.1
Guo2018-MG1655	ATAGTTAAGATCGGTACGGC	E. coli	MG1655	MG1655	499748	499771	Cas9	30.5179	Endogenous	GTAGATAGTTAAGATCGGTACGGCTGGAAG	GTTTTAGAGCTAGAAATAGCAAGTTAAAATAAGGCTAGTCCGTTATCAACTTGAAAAAGTGGCACCGAGTCGGTGC	ATAGTTAAGATCGGTACGGC	........((((((.((((((((((((.((((....))))...)))))))...))).)))))..))).((((....)))).((((((...))))))	-22.7	0
Guo2018-MG1655	TGAGGTGAGAACCAGTGCCG	E. coli	MG1655	MG1655	499907	499930	Cas9	35.3261	Endogenous	GATATGAGGTGAGAACCAGTGCCGAGGCTC	GTTTTAGAGCTAGAAATAGCAAGTTAAAATAAGGCTAGTCCGTTATCAACTTGAAAAAGTGGCACCGAGTCGGTGC	TGAGGTGAGAACCAGTGCCG	...(((....)))...(((.(((((((.((((....))))...)))))))..))).............((((....)))).((((((...))))))	-24	-2.9
Guo2018-MG1655	GGCTGGAATTGCTGAAGCAG	E. coli	MG1655	MG1655	499405	499428	Cas9	24.3809	Endogenous	TTCTGGCTGGAATTGCTGAAGCAGCGGATC	GTTTTAGAGCTAGAAATAGCAAGTTAAAATAAGGCTAGTCCGTTATCAACTTGAAAAAGTGGCACCGAGTCGGTGC	GGCTGGAATTGCTGAAGCAG	((((((..((((....))))(((((((.((((....))))...)))))))....))))))........((((....)))).((((((...))))))	-22	-1.8
Guo2018-MG1655	CGCTGGTTTCGTTTTCTGGC	E. coli	MG1655	MG1655	499422	499445	Cas9	20.5852	Endogenous	GCAGCGCTGGTTTCGTTTTCTGGCTGGAAT	GTTTTAGAGCTAGAAATAGCAAGTTAAAATAAGGCTAGTCCGTTATCAACTTGAAAAAGTGGCACCGAGTCGGTGC	CGCTGGTTTCGTTTTCTGGC	((((.....(..((((((((........))))))))..)((((((...((((.(......).)))).))))))....))))((((((...))))))	-25.2	-2.8
Guo2018-MG1655	ATGTGCGAATATACACGCAG	E. coli	MG1655	MG1655	500344	500367	Cas9	10.0526	Endogenous	CGCAATGTGCGAATATACACGCAGCGGATT	GTTTTAGAGCTAGAAATAGCAAGTTAAAATAAGGCTAGTCCGTTATCAACTTGAAAAAGTGGCACCGAGTCGGTGC	ATGTGCGAATATACACGCAG	((.((((........)))).))......((((....))))(((((...((((.(......).)))).))))).........((((((...))))))	-19.8	-3.8
Guo2018-MG1655	TTTACGGGTGGTTAACTGAG	E. coli	MG1655	MG1655	499318	499341	Cas9	16.2646	Endogenous	TGTTTTTACGGGTGGTTAACTGAGCGGCGA	GTTTTAGAGCTAGAAATAGCAAGTTAAAATAAGGCTAGTCCGTTATCAACTTGAAAAAGTGGCACCGAGTCGGTGC	TTTACGGGTGGTTAACTGAG	...(((((((((...((...(((((((.((((....))))...))))))).)))))).))))).....((((....)))).((((((...))))))	-22.4	-1.6
Guo2018-MG1655	GACTTTAAGCGATGCGATCC	E. coli	MG1655	MG1655	3452379	3452402	Cas9	13.3036	Endogenous	CCCCGACTTTAAGCGATGCGATCCAGGGCA	GTTTTAGAGCTAGAAATAGCAAGTTAAAATAAGGCTAGTCCGTTATCAACTTGAAAAAGTGGCACCGAGTCGGTGC	GACTTTAAGCGATGCGATCC	...((((((.(((((((((((((((((.((((....))))...)))))))..))...)).)).))))..))))))......((((((...))))))	-19.7	0
Guo2018-MG1655	TCCACGTTTGCTGACCTACG	E. coli	MG1655	MG1655	3452300	3452323	Cas9	6.00239	Endogenous	AGCGTCCACGTTTGCTGACCTACGAGGACA	GTTTTAGAGCTAGAAATAGCAAGTTAAAATAAGGCTAGTCCGTTATCAACTTGAAAAAGTGGCACCGAGTCGGTGC	TCCACGTTTGCTGACCTACG	...(((...((((.(((...(((((((.((((....))))...))))))).))).)))).))).....((((....)))).((((((...))))))	-22.9	0
Guo2018-MG1655	CTGTCGAAATATGCAATGCG	E. coli	MG1655	MG1655	3452141	3452164	Cas9	30.7823	Endogenous	GGTTCTGTCGAAATATGCAATGCGCGGTTT	GTTTTAGAGCTAGAAATAGCAAGTTAAAATAAGGCTAGTCCGTTATCAACTTGAAAAAGTGGCACCGAGTCGGTGC	CTGTCGAAATATGCAATGCG	.................((.(((((((.((((....))))...)))))))...)).............((((....)))).((((((...))))))	-16.7	0
Guo2018-MG1655	CAACACCGTCAGTTTTCAAG	E. coli	MG1655	MG1655	3452057	3452080	Cas9	28.0727	Endogenous	CCAACAACACCGTCAGTTTTCAAGTGGTGG	GTTTTAGAGCTAGAAATAGCAAGTTAAAATAAGGCTAGTCCGTTATCAACTTGAAAAAGTGGCACCGAGTCGGTGC	CAACACCGTCAGTTTTCAAG	.........((.(((((((((((((((.((((....))))...)))))))..((.....))........))))))))..))((((((...))))))	-19.7	0
Guo2018-MG1655	TGCTTCATCCCGATATAAGT	E. coli	MG1655	MG1655	3451986	3452009	Cas9	39.3953	Endogenous	TATTTGCTTCATCCCGATATAAGTAGGCAC	GTTTTAGAGCTAGAAATAGCAAGTTAAAATAAGGCTAGTCCGTTATCAACTTGAAAAAGTGGCACCGAGTCGGTGC	TGCTTCATCCCGATATAAGT	...........(((.....((((((((.((((....))))...))))))))......)))........((((....)))).((((((...))))))	-17.2	0
Guo2018-MG1655	CAAGTATGCGGCGGTGATTC	E. coli	MG1655	MG1655	3453074	3453097	Cas9	19.4455	Endogenous	TCATCAAGTATGCGGCGGTGATTCAGGTGA	GTTTTAGAGCTAGAAATAGCAAGTTAAAATAAGGCTAGTCCGTTATCAACTTGAAAAAGTGGCACCGAGTCGGTGC	CAAGTATGCGGCGGTGATTC	(((((..((((((((.....(((((((.((((....))))...)))))))...))).).)))).....)))))........((((((...))))))	-23.2	0
Guo2018-MG1655	TCACGTTCGACTTTTCGATC	E. coli	MG1655	MG1655	3452992	3453015	Cas9	5.54117	Endogenous	AAAATCACGTTCGACTTTTCGATCGGGTCT	GTTTTAGAGCTAGAAATAGCAAGTTAAAATAAGGCTAGTCCGTTATCAACTTGAAAAAGTGGCACCGAGTCGGTGC	TCACGTTCGACTTTTCGATC	..(((.((((....)))).)))......((((....))))(((((...((((.(......).)))).))))).........((((((...))))))	-20.3	-2.1
Guo2018-MG1655	CGGTTAAAAGGAGATCGGGT	E. coli	MG1655	MG1655	3452879	3452902	Cas9	20.6668	Endogenous	CTGGCGGTTAAAAGGAGATCGGGTTGGTCA	GTTTTAGAGCTAGAAATAGCAAGTTAAAATAAGGCTAGTCCGTTATCAACTTGAAAAAGTGGCACCGAGTCGGTGC	CGGTTAAAAGGAGATCGGGT	.(((.....(((.......((((((((.((((....))))...)))))))).......)))...))).((((....)))).((((((...))))))	-21.1	-2.4
Guo2018-MG1655	CAACAAATAGCATAGACGCC	E. coli	MG1655	MG1655	3453345	3453368	Cas9	23.2993	Endogenous	CACCCAACAAATAGCATAGACGCCAGGTTT	GTTTTAGAGCTAGAAATAGCAAGTTAAAATAAGGCTAGTCCGTTATCAACTTGAAAAAGTGGCACCGAGTCGGTGC	CAACAAATAGCATAGACGCC	......(((((...(((((((((((((.((((....))))...)))))))..)))..))).)))))..((((....)))).((((((...))))))	-23.7	-0.5
Guo2018-MG1655	TGTGAAAACGCTGGTCTGCT	E. coli	MG1655	MG1655	3452766	3452789	Cas9	30.9223	Endogenous	TTGCTGTGAAAACGCTGGTCTGCTCGGCTT	GTTTTAGAGCTAGAAATAGCAAGTTAAAATAAGGCTAGTCCGTTATCAACTTGAAAAAGTGGCACCGAGTCGGTGC	TGTGAAAACGCTGGTCTGCT	..(((.(((((((((((..((((((((.((((....))))...)))))))))))))))..)))).)))((((....)))).((((((...))))))	-29.2	-1.5
Guo2018-MG1655	ACCACAGGTAAGAGCGATAA	E. coli	MG1655	MG1655	3452661	3452684	Cas9	27.5442	Endogenous	GCCAACCACAGGTAAGAGCGATAATGGTTC	GTTTTAGAGCTAGAAATAGCAAGTTAAAATAAGGCTAGTCCGTTATCAACTTGAAAAAGTGGCACCGAGTCGGTGC	ACCACAGGTAAGAGCGATAA	....(((((...((((((.(((((((..((((....)))).........))))))).)).))))....)))))........((((((...))))))	-21.4	-0.3
Guo2018-MG1655	TTGTTTAACTACTGGCGTTA	E. coli	MG1655	MG1655	3452583	3452606	Cas9	34.9582	Endogenous	TATCTTGTTTAACTACTGGCGTTACGGGTA	GTTTTAGAGCTAGAAATAGCAAGTTAAAATAAGGCTAGTCCGTTATCAACTTGAAAAAGTGGCACCGAGTCGGTGC	TTGTTTAACTACTGGCGTTA	.((..((((.((((((.(((.((((((.((((....))))...))))))))).))))))..)))).))((((....)))).((((((...))))))	-27.2	0
Guo2018-MG1655	TCGCACCAGGCCGAATCAGC	E. coli	MG1655	MG1655	3452476	3452499	Cas9	14.702	Endogenous	CTGATCGCACCAGGCCGAATCAGCTGGGAC	GTTTTAGAGCTAGAAATAGCAAGTTAAAATAAGGCTAGTCCGTTATCAACTTGAAAAAGTGGCACCGAGTCGGTGC	TCGCACCAGGCCGAATCAGC	..(((((.(((((.......(((((((.((((....))))...)))))))...((((.(...(((......)))...).))))..)).))))))))	-20.5	-0.4
Guo2018-MG1655	CCAAAGCACCCATAGCTGCC	E. coli	MG1655	MG1655	3451775	3451798	Cas9	19.4751	Endogenous	CTATCCAAAGCACCCATAGCTGCCTGGCAT	GTTTTAGAGCTAGAAATAGCAAGTTAAAATAAGGCTAGTCCGTTATCAACTTGAAAAAGTGGCACCGAGTCGGTGC	CCAAAGCACCCATAGCTGCC	....(((.....(((((...(((((((.((((....))))...)))))))..)))))....)))....((((....)))).((((((...))))))	-22	-1.6
Guo2018-MG1655	TTCAGCCTCTACAGTGACTT	E. coli	MG1655	MG1655	3451742	3451765	Cas9	37.8416	Endogenous	GCGTTTCAGCCTCTACAGTGACTTCGGCTT	GTTTTAGAGCTAGAAATAGCAAGTTAAAATAAGGCTAGTCCGTTATCAACTTGAAAAAGTGGCACCGAGTCGGTGC	TTCAGCCTCTACAGTGACTT	...(((((......(((((((((..............))))))))).....)))))............((((....)))).((((((...))))))	-23.8	0
Guo2018-MG1655	TGTGTTGATTGTTTAAAAGC	E. coli	MG1655	MG1655	3451716	3451739	Cas9	32.7111	Endogenous	GTGTTGTGTTGATTGTTTAAAAGCGGGCGT	GTTTTAGAGCTAGAAATAGCAAGTTAAAATAAGGCTAGTCCGTTATCAACTTGAAAAAGTGGCACCGAGTCGGTGC	TGTGTTGATTGTTTAAAAGC	...((((((........((((((((((.((((....))))...)))))))...)))........))))))...........((((((...))))))	-21.3	0
Guo2018-MG1655	CCTCGACGGATTCGACGACG	E. coli	MG1655	MG1655	3451666	3451689	Cas9	27.8153	Endogenous	TCCTCCTCGACGGATTCGACGACGGGGAGT	GTTTTAGAGCTAGAAATAGCAAGTTAAAATAAGGCTAGTCCGTTATCAACTTGAAAAAGTGGCACCGAGTCGGTGC	CCTCGACGGATTCGACGACG	....((((((((.(.(....(((((((.((((....))))...)))))))...)).))))))))....((((....)))).((((((...))))))	-25.8	-2.5
Guo2018-MG1655	CTCCTCGACGGATTCGACGA	E. coli	MG1655	MG1655	3451664	3451687	Cas9	23.819	Endogenous	CTTCCTCCTCGACGGATTCGACGACGGGGA	GTTTTAGAGCTAGAAATAGCAAGTTAAAATAAGGCTAGTCCGTTATCAACTTGAAAAAGTGGCACCGAGTCGGTGC	CTCCTCGACGGATTCGACGA	......((((((((.(.(..(((((((.((((....))))...)))))))..).).))))))))....((((....)))).((((((...))))))	-26.6	-2.5
Guo2018-MG1655	CATTCTCAACCGCGACGCCT	E. coli	MG1655	MG1655	3451633	3451656	Cas9	0.527864	Endogenous	GGGGCATTCTCAACCGCGACGCCTGGGTCA	GTTTTAGAGCTAGAAATAGCAAGTTAAAATAAGGCTAGTCCGTTATCAACTTGAAAAAGTGGCACCGAGTCGGTGC	CATTCTCAACCGCGACGCCT	..........((.((((((((((((((.((((....))))...))))))).))))..)))))......((((....)))).((((((...))))))	-25.8	0
Guo2018-MG1655	GCATTCTCAACCGCGACGCC	E. coli	MG1655	MG1655	3451632	3451655	Cas9	10.5321	Endogenous	GGGGGCATTCTCAACCGCGACGCCTGGGTC	GTTTTAGAGCTAGAAATAGCAAGTTAAAATAAGGCTAGTCCGTTATCAACTTGAAAAAGTGGCACCGAGTCGGTGC	GCATTCTCAACCGCGACGCC	...........((.(((((((((((((.((((....))))...)))))))..)))..)))))......((((....)))).((((((...))))))	-23.2	-0.1
Guo2018-MG1655	TTCGTCTTCAGAAGAAGAGG	E. coli	MG1655	MG1655	3451610	3451633	Cas9	12.8021	Endogenous	TTTCTTCGTCTTCAGAAGAAGAGGGGGCAT	GTTTTAGAGCTAGAAATAGCAAGTTAAAATAAGGCTAGTCCGTTATCAACTTGAAAAAGTGGCACCGAGTCGGTGC	TTCGTCTTCAGAAGAAGAGG	..(.(((((....))))).)(((((((.((((....))))...)))))))..................((((....)))).((((((...))))))	-22.3	-5.2
Guo2018-MG1655	TTCTTCGTCTTCAGAAGAAG	E. coli	MG1655	MG1655	3451607	3451630	Cas9	22.6931	Endogenous	TATTTTCTTCGTCTTCAGAAGAAGAGGGGG	GTTTTAGAGCTAGAAATAGCAAGTTAAAATAAGGCTAGTCCGTTATCAACTTGAAAAAGTGGCACCGAGTCGGTGC	TTCTTCGTCTTCAGAAGAAG	((((((.......)))))).(((((((.((((....))))...)))))))..................((((....)))).((((((...))))))	-21	-5.3
Guo2018-MG1655	TTTGTCGGGAGAAGATACCA	E. coli	MG1655	MG1655	3451879	3451902	Cas9	16.3616	Endogenous	TGTTTTTGTCGGGAGAAGATACCAGGGTGA	GTTTTAGAGCTAGAAATAGCAAGTTAAAATAAGGCTAGTCCGTTATCAACTTGAAAAAGTGGCACCGAGTCGGTGC	TTTGTCGGGAGAAGATACCA	.......(((..((...((.(((((((.((((....))))...)))))))..))))..))).......((((....)))).((((((...))))))	-20.6	-1.3
Guo2018-MG1655	TATGGTGCTGTGTTTTTGTC	E. coli	MG1655	MG1655	3451865	3451888	Cas9	37.3848	Endogenous	ATATTATGGTGCTGTGTTTTTGTCGGGAGA	GTTTTAGAGCTAGAAATAGCAAGTTAAAATAAGGCTAGTCCGTTATCAACTTGAAAAAGTGGCACCGAGTCGGTGC	TATGGTGCTGTGTTTTTGTC	.((((.((((.(((((....(((((((.((((....))))...)))))))))))))))))))).....((((....)))).((((((...))))))	-22.7	0
Guo2018-MG1655	TTATGGTGCTGTGTTTTTGT	E. coli	MG1655	MG1655	3451864	3451887	Cas9	36.4497	Endogenous	TATATTATGGTGCTGTGTTTTTGTCGGGAG	GTTTTAGAGCTAGAAATAGCAAGTTAAAATAAGGCTAGTCCGTTATCAACTTGAAAAAGTGGCACCGAGTCGGTGC	TTATGGTGCTGTGTTTTTGT	..((((.((((.((((...((((((((.((((....))))...)))))))))))))))))))).....((((....)))).((((((...))))))	-23.2	0
Guo2018-MG1655	TCCCCTTCACTGTTGTTTCC	E. coli	MG1655	MG1655	3451955	3451978	Cas9	29.7742	Endogenous	CATTTCCCCTTCACTGTTGTTTCCGGGGAA	GTTTTAGAGCTAGAAATAGCAAGTTAAAATAAGGCTAGTCCGTTATCAACTTGAAAAAGTGGCACCGAGTCGGTGC	TCCCCTTCACTGTTGTTTCC	.......((((((((((((.(((....)))..))))))))(((((...((((.(......).)))).))))).....))))((((((...))))))	-19.2	0
Guo2018-MG1655	TTCCCCTTCACTGTTGTTTC	E. coli	MG1655	MG1655	3451954	3451977	Cas9	28.6188	Endogenous	TCATTTCCCCTTCACTGTTGTTTCCGGGGA	GTTTTAGAGCTAGAAATAGCAAGTTAAAATAAGGCTAGTCCGTTATCAACTTGAAAAAGTGGCACCGAGTCGGTGC	TTCCCCTTCACTGTTGTTTC	........((((((((((((............))))))))(((((...((((.(......).)))).))))).....))))((((((...))))))	-19.4	0
Guo2018-MG1655	TCAGACTGAAATGCGTTTGT	E. coli	MG1655	MG1655	3453752	3453775	Cas9	15.416	Endogenous	GAAATCAGACTGAAATGCGTTTGTTGGTTG	GTTTTAGAGCTAGAAATAGCAAGTTAAAATAAGGCTAGTCCGTTATCAACTTGAAAAAGTGGCACCGAGTCGGTGC	TCAGACTGAAATGCGTTTGT	.....(((((((((....))))))))).((((....))))(((((...((((.(......).)))).))))).........((((((...))))))	-21.4	-2.8
Guo2018-MG1655	TGTTTCCTGATTAACTGCCA	E. coli	MG1655	MG1655	3453834	3453857	Cas9	5.82569	Endogenous	TAGGTGTTTCCTGATTAACTGCCACGGGAT	GTTTTAGAGCTAGAAATAGCAAGTTAAAATAAGGCTAGTCCGTTATCAACTTGAAAAAGTGGCACCGAGTCGGTGC	TGTTTCCTGATTAACTGCCA	.......((((..((((((.(((((((.((((....))))...)))))))..))).)))..))))...((((....)))).((((((...))))))	-23.1	0
Guo2018-MG1655	TTAAGCGCTATAGAGAGCTT	E. coli	MG1655	MG1655	3453857	3453880	Cas9	37.1515	Endogenous	GCCATTAAGCGCTATAGAGAGCTTAGGTGT	GTTTTAGAGCTAGAAATAGCAAGTTAAAATAAGGCTAGTCCGTTATCAACTTGAAAAAGTGGCACCGAGTCGGTGC	TTAAGCGCTATAGAGAGCTT	...((((...(((....((((((((((.((((....))))...)))))))))).)))...))))....((((....)))).((((((...))))))	-23	-3.2
Guo2018-MG1655	TGACTCAAGGGCTTCGTTGA	E. coli	MG1655	MG1655	3453954	3453977	Cas9	32.9458	Endogenous	GCGCTGACTCAAGGGCTTCGTTGAGGGAGT	GTTTTAGAGCTAGAAATAGCAAGTTAAAATAAGGCTAGTCCGTTATCAACTTGAAAAAGTGGCACCGAGTCGGTGC	TGACTCAAGGGCTTCGTTGA	(((.....(((((..(((..(((((((.((((....))))...)))))))..))).)))))....)))((((....)))).((((((...))))))	-26.3	-2.3
Guo2018-MG1655	TGGAAGGGGAAACGTAGTGT	E. coli	MG1655	MG1655	3453602	3453625	Cas9	13.9826	Endogenous	CAGATGGAAGGGGAAACGTAGTGTGGGCAC	GTTTTAGAGCTAGAAATAGCAAGTTAAAATAAGGCTAGTCCGTTATCAACTTGAAAAAGTGGCACCGAGTCGGTGC	TGGAAGGGGAAACGTAGTGT	...(((..((((((((((.((((((((.((((....))))...))))))))..))))...)))).))..))).........((((((...))))))	-24.3	0
Guo2018-MG1655	GTGAGTTTCAAACACAACGC	E. coli	MG1655	MG1655	3454011	3454034	Cas9	35.1499	Endogenous	GCCCGTGAGTTTCAAACACAACGCTGGTTT	GTTTTAGAGCTAGAAATAGCAAGTTAAAATAAGGCTAGTCCGTTATCAACTTGAAAAAGTGGCACCGAGTCGGTGC	GTGAGTTTCAAACACAACGC	(((.........)))...(((((((((.((((....))))...)))))))...)).............((((....)))).((((((...))))))	-16.9	-0.7
Guo2018-MG1655	TTGATGATGTCAGGTAGCCC	E. coli	MG1655	MG1655	3454061	3454084	Cas9	24.9654	Endogenous	CTGCTTGATGATGTCAGGTAGCCCTGGATG	GTTTTAGAGCTAGAAATAGCAAGTTAAAATAAGGCTAGTCCGTTATCAACTTGAAAAAGTGGCACCGAGTCGGTGC	TTGATGATGTCAGGTAGCCC	.((((((((...(.(((((.(((((((.((((....))))...)))))))..))))).).))))))))((((....)))).((((((...))))))	-31.1	-0.9
Guo2018-MG1655	TTCTCCATCACGTATAGGCG	E. coli	MG1655	MG1655	3454131	3454154	Cas9	5.36503	Endogenous	TCTGTTCTCCATCACGTATAGGCGTGGCGA	GTTTTAGAGCTAGAAATAGCAAGTTAAAATAAGGCTAGTCCGTTATCAACTTGAAAAAGTGGCACCGAGTCGGTGC	TTCTCCATCACGTATAGGCG	.........(((..(((.(.(((((((.((((....))))...)))))))..).)))...))).....((((....)))).((((((...))))))	-21.4	-0.4
Guo2018-MG1655	ATGCATTGAGGCCCTTACGA	E. coli	MG1655	MG1655	3454177	3454200	Cas9	34.9686	Endogenous	GTAAATGCATTGAGGCCCTTACGAGGGTTC	GTTTTAGAGCTAGAAATAGCAAGTTAAAATAAGGCTAGTCCGTTATCAACTTGAAAAAGTGGCACCGAGTCGGTGC	ATGCATTGAGGCCCTTACGA	..((.(((((((........))))))).)).........((((((...((((.(......).)))).))))))........((((((...))))))	-19.8	-0.2
Guo2018-MG1655	ATCCCCTGGTTGTAGCAAGC	E. coli	MG1655	MG1655	3454206	3454229	Cas9	36.7405	Endogenous	CGATATCCCCTGGTTGTAGCAAGCTGGTGG	GTTTTAGAGCTAGAAATAGCAAGTTAAAATAAGGCTAGTCCGTTATCAACTTGAAAAAGTGGCACCGAGTCGGTGC	ATCCCCTGGTTGTAGCAAGC	......(((...((((....(((((((.((((....))))...)))))))...))))..)))......((((....)))).((((((...))))))	-22	0
Guo2018-MG1655	AATGCCTGTGAAACCTCATC	E. coli	MG1655	MG1655	3454265	3454288	Cas9	25.6241	Endogenous	ACTTAATGCCTGTGAAACCTCATCAGGGTG	GTTTTAGAGCTAGAAATAGCAAGTTAAAATAAGGCTAGTCCGTTATCAACTTGAAAAAGTGGCACCGAGTCGGTGC	AATGCCTGTGAAACCTCATC	...((((((((....)))).(((((((.((((....))))...))))))).)))).............((((....)))).((((((...))))))	-20.2	-0.8
Guo2018-MG1655	ACGGAAACATTTATCAAGCG	E. coli	MG1655	MG1655	3454343	3454366	Cas9	33.9045	Endogenous	CCCGACGGAAACATTTATCAAGCGGGGTAC	GTTTTAGAGCTAGAAATAGCAAGTTAAAATAAGGCTAGTCCGTTATCAACTTGAAAAAGTGGCACCGAGTCGGTGC	ACGGAAACATTTATCAAGCG	(((((...........(((.(((((((.((((....))))...)))))))...)))..))))).....((((....)))).((((((...))))))	-21.1	0
Guo2018-MG1655	GCCTGCGGCCATGCCATTGT	E. coli	MG1655	MG1655	3455638	3455661	Cas9	32.933	Endogenous	AGAAGCCTGCGGCCATGCCATTGTAGGCGC	GTTTTAGAGCTAGAAATAGCAAGTTAAAATAAGGCTAGTCCGTTATCAACTTGAAAAAGTGGCACCGAGTCGGTGC	GCCTGCGGCCATGCCATTGT	....((((.(..(((....((((((((.((((....))))...)))))))).)))..).)))).....((((....)))).((((((...))))))	-25	-2.8
Guo2018-MG1655	CCCTGAAGTGGTCTGTGACC	E. coli	MG1655	MG1655	3455800	3455823	Cas9	24.7765	Endogenous	TATCCCCTGAAGTGGTCTGTGACCCGGATA	GTTTTAGAGCTAGAAATAGCAAGTTAAAATAAGGCTAGTCCGTTATCAACTTGAAAAAGTGGCACCGAGTCGGTGC	CCCTGAAGTGGTCTGTGACC	..(((((((((((...))))))))))).((((....))))(((((...((((.(......).)))).))))).........((((((...))))))	-24.6	-2.5
Guo2018-MG1655	TAGTACGGGTATTAAACGTC	E. coli	MG1655	MG1655	3455966	3455989	Cas9	29.4909	Endogenous	TGAATAGTACGGGTATTAAACGTCGGGCCG	GTTTTAGAGCTAGAAATAGCAAGTTAAAATAAGGCTAGTCCGTTATCAACTTGAAAAAGTGGCACCGAGTCGGTGC	TAGTACGGGTATTAAACGTC	....((((..((((..(...(((((((.((((....))))...)))))))..)..)))))))).....((((....)))).((((((...))))))	-20.8	-0.7
Guo2018-MG1655	TCGGACGGATAAATACCATC	E. coli	MG1655	MG1655	3456149	3456172	Cas9	35.0317	Endogenous	ATCGTCGGACGGATAAATACCATCAGGTTG	GTTTTAGAGCTAGAAATAGCAAGTTAAAATAAGGCTAGTCCGTTATCAACTTGAAAAAGTGGCACCGAGTCGGTGC	TCGGACGGATAAATACCATC	...(((((((.....((...(((((((.((((....))))...)))))))..))...)))))))....((((....)))).((((((...))))))	-24.5	0
Guo2018-MG1655	AACGTGTTTTCATCCAGCAC	E. coli	MG1655	MG1655	3456294	3456317	Cas9	9.01569	Endogenous	GTTGAACGTGTTTTCATCCAGCACCGGCAA	GTTTTAGAGCTAGAAATAGCAAGTTAAAATAAGGCTAGTCCGTTATCAACTTGAAAAAGTGGCACCGAGTCGGTGC	AACGTGTTTTCATCCAGCAC	((((((((.......)))))))).....((((....))))(((((...((((.(......).)))).))))).........((((((...))))))	-21.2	-1.8
Guo2018-MG1655	AGAACTGGTAGTACTCCTGT	E. coli	MG1655	MG1655	3454610	3454633	Cas9	36.8204	Endogenous	AAAAAGAACTGGTAGTACTCCTGTTGGCTA	GTTTTAGAGCTAGAAATAGCAAGTTAAAATAAGGCTAGTCCGTTATCAACTTGAAAAAGTGGCACCGAGTCGGTGC	AGAACTGGTAGTACTCCTGT	.....((((((.((((((.((((((((.((((....))))...)))))))))))..)))...))))))((((....)))).((((((...))))))	-23.3	-0.5
Guo2018-MG1655	GAACTGTCAGCAATCATCCC	E. coli	MG1655	MG1655	3454725	3454748	Cas9	9.59755	Endogenous	ACGAGAACTGTCAGCAATCATCCCTGGCGA	GTTTTAGAGCTAGAAATAGCAAGTTAAAATAAGGCTAGTCCGTTATCAACTTGAAAAAGTGGCACCGAGTCGGTGC	GAACTGTCAGCAATCATCCC	.(((.(.((((.........(((((((.((((....))))...)))))))...))).).).)))....((((....)))).((((((...))))))	-17.1	0
Guo2018-MG1655	AGGGGGGCCAGGTCACGAGC	E. coli	MG1655	MG1655	3454803	3454826	Cas9	23.6121	Endogenous	GAGCAGGGGGGCCAGGTCACGAGCAGGAAC	GTTTTAGAGCTAGAAATAGCAAGTTAAAATAAGGCTAGTCCGTTATCAACTTGAAAAAGTGGCACCGAGTCGGTGC	AGGGGGGCCAGGTCACGAGC	.((.((((..((((......(((((((.((((....))))...)))))))..)))).)))).))....((((....)))).((((((...))))))	-22.5	-1.4
Guo2018-MG1655	TTCAATCAGTTTATTAATGG	E. coli	MG1655	MG1655	3454912	3454935	Cas9	33.6259	Endogenous	TGACTTCAATCAGTTTATTAATGGTGGAGG	GTTTTAGAGCTAGAAATAGCAAGTTAAAATAAGGCTAGTCCGTTATCAACTTGAAAAAGTGGCACCGAGTCGGTGC	TTCAATCAGTTTATTAATGG	((((...((((...(((((((((((((.((((....))))...))))))).........))))))..))))))))......((((((...))))))	-19.4	0
Guo2018-MG1655	TTCTCAGCGTGTCCTGCACA	E. coli	MG1655	MG1655	3454449	3454472	Cas9	35.0102	Endogenous	TTCGTTCTCAGCGTGTCCTGCACAAGGCAT	GTTTTAGAGCTAGAAATAGCAAGTTAAAATAAGGCTAGTCCGTTATCAACTTGAAAAAGTGGCACCGAGTCGGTGC	TTCTCAGCGTGTCCTGCACA	.....((((.(.(..((...(((((((.((((....))))...)))))))...))..).)))))....((((....)))).((((((...))))))	-22.2	-2.4
Guo2018-MG1655	ATCTTCGCGGAGAGGAGGGC	E. coli	MG1655	MG1655	3455064	3455087	Cas9	20.8546	Endogenous	CACAATCTTCGCGGAGAGGAGGGCTGGCAT	GTTTTAGAGCTAGAAATAGCAAGTTAAAATAAGGCTAGTCCGTTATCAACTTGAAAAAGTGGCACCGAGTCGGTGC	ATCTTCGCGGAGAGGAGGGC	......(((((..((.....(((((((.((((....))))...)))))))....))..))))).....((((....)))).((((((...))))))	-24.3	-4.4
Guo2018-MG1655	TCGTGGCTTTAGCATATTTC	E. coli	MG1655	MG1655	3455213	3455236	Cas9	28.5176	Endogenous	AGATTCGTGGCTTTAGCATATTTCAGGTAA	GTTTTAGAGCTAGAAATAGCAAGTTAAAATAAGGCTAGTCCGTTATCAACTTGAAAAAGTGGCACCGAGTCGGTGC	TCGTGGCTTTAGCATATTTC	((.(((((((((.((.....)).))))))))))).....((((((...((((.(......).)))).))))))........((((((...))))))	-21.3	-0.2
Guo2018-MG1655	ATCCATCGCGCCAGAAGAGG	E. coli	MG1655	MG1655	3455302	3455325	Cas9	13.1511	Endogenous	CGTTATCCATCGCGCCAGAAGAGGAGGGCT	GTTTTAGAGCTAGAAATAGCAAGTTAAAATAAGGCTAGTCCGTTATCAACTTGAAAAAGTGGCACCGAGTCGGTGC	ATCCATCGCGCCAGAAGAGG	.......(((((.((....(((......((((.......((((((...((((.(......).)))).))))))......)))))))...)))))))	-19.6	0
Guo2018-MG1655	TGAATGGACTGCGTCATGAA	E. coli	MG1655	MG1655	3454383	3454406	Cas9	27.6714	Endogenous	GGAATGAATGGACTGCGTCATGAAAGGACT	GTTTTAGAGCTAGAAATAGCAAGTTAAAATAAGGCTAGTCCGTTATCAACTTGAAAAAGTGGCACCGAGTCGGTGC	TGAATGGACTGCGTCATGAA	..(((((((((.(((.....(((((((.((((....))))...)))))))..))))))))))))....((((....)))).((((((...))))))	-28.1	-0.6
Guo2018-MG1655	CGACGCCCATGTCGCGGAGC	E. coli	MG1655	MG1655	3457418	3457441	Cas9	30.5801	Endogenous	GATTCGACGCCCATGTCGCGGAGCCGGGTC	GTTTTAGAGCTAGAAATAGCAAGTTAAAATAAGGCTAGTCCGTTATCAACTTGAAAAAGTGGCACCGAGTCGGTGC	CGACGCCCATGTCGCGGAGC	.(((......)))((((((((((((((.((((....))))...)))))))...))...))))).....((((....)))).((((((...))))))	-24	-3.5
Guo2018-MG1655	ATTGTCGGCATTGCGGACAC	E. coli	MG1655	MG1655	3457499	3457522	Cas9	32.1355	Endogenous	GTGAATTGTCGGCATTGCGGACACAGGCGA	GTTTTAGAGCTAGAAATAGCAAGTTAAAATAAGGCTAGTCCGTTATCAACTTGAAAAAGTGGCACCGAGTCGGTGC	ATTGTCGGCATTGCGGACAC	............((((((..((((((..((((....)))).........))))))..)))))).....((((....)))).((((((...))))))	-24.1	-6.3
Guo2018-MG1655	ATGGCAATGAGGGCAGCCTA	E. coli	MG1655	MG1655	3457594	3457617	Cas9	20.81	Endogenous	ATTGATGGCAATGAGGGCAGCCTACGGGAG	GTTTTAGAGCTAGAAATAGCAAGTTAAAATAAGGCTAGTCCGTTATCAACTTGAAAAAGTGGCACCGAGTCGGTGC	ATGGCAATGAGGGCAGCCTA	......(((((((((((((.(((((((.((((....))))...))))))).))))).)))).))))..((((....)))).((((((...))))))	-31.6	-2.9
Guo2018-MG1655	CGCAATCTGTTGCGACTCAC	E. coli	MG1655	MG1655	3456568	3456591	Cas9	22.7859	Endogenous	CCTGCGCAATCTGTTGCGACTCACCGGTAT	GTTTTAGAGCTAGAAATAGCAAGTTAAAATAAGGCTAGTCCGTTATCAACTTGAAAAAGTGGCACCGAGTCGGTGC	CGCAATCTGTTGCGACTCAC	(((((....)))))...(((.((((...((((....))))(((((...((((.(......).)))).))))).)))).)))((((((...))))))	-20.3	-4.4
Guo2018-MG1655	TGTGCCAGCGCCCAACTGGC	E. coli	MG1655	MG1655	3456381	3456404	Cas9	9.09182	Endogenous	TCGTTGTGCCAGCGCCCAACTGGCGGGGTA	GTTTTAGAGCTAGAAATAGCAAGTTAAAATAAGGCTAGTCCGTTATCAACTTGAAAAAGTGGCACCGAGTCGGTGC	TGTGCCAGCGCCCAACTGGC	...(((((((((.....)))))).....((((....))))............))).............((((....)))).((((((...))))))	-23.8	-6
Guo2018-MG1655	TCGTTGTGCCAGCGCCCAAC	E. coli	MG1655	MG1655	3456385	3456408	Cas9	17.9144	Endogenous	CAATTCGTTGTGCCAGCGCCCAACTGGCGG	GTTTTAGAGCTAGAAATAGCAAGTTAAAATAAGGCTAGTCCGTTATCAACTTGAAAAAGTGGCACCGAGTCGGTGC	TCGTTGTGCCAGCGCCCAAC	.(((((.((....)).))))).......((((....))))(((((...((((.(......).)))).))))).........((((((...))))))	-21.2	-3.8
Guo2018-MG1655	ATTCAGGAGATCTTCATTTG	E. coli	MG1655	MG1655	3456640	3456663	Cas9	33.4532	Endogenous	CTTCATTCAGGAGATCTTCATTTGCGGGCA	GTTTTAGAGCTAGAAATAGCAAGTTAAAATAAGGCTAGTCCGTTATCAACTTGAAAAAGTGGCACCGAGTCGGTGC	ATTCAGGAGATCTTCATTTG	.((((((.(((......(((((((((..((((....)))).........)))))))))......)))..))))))......((((((...))))))	-20.5	0
Guo2018-MG1655	ACGAGCCATGACCTTAATTC	E. coli	MG1655	MG1655	3456844	3456867	Cas9	39.2478	Endogenous	CAAGACGAGCCATGACCTTAATTCGGGAGA	GTTTTAGAGCTAGAAATAGCAAGTTAAAATAAGGCTAGTCCGTTATCAACTTGAAAAAGTGGCACCGAGTCGGTGC	ACGAGCCATGACCTTAATTC	(((.((...(.((((.....(((((((.((((....))))...))))))))))))..)).))).....((((....)))).((((((...))))))	-19.2	0
Guo2018-MG1655	ACCATAGATGGACGGCAGTG	E. coli	MG1655	MG1655	3456949	3456972	Cas9	25.902	Endogenous	GTTCACCATAGATGGACGGCAGTGTGGATA	GTTTTAGAGCTAGAAATAGCAAGTTAAAATAAGGCTAGTCCGTTATCAACTTGAAAAAGTGGCACCGAGTCGGTGC	ACCATAGATGGACGGCAGTG	......((((((((((....(((((((.((((....))))...)))))))...))).)))))))....((((....)))).((((((...))))))	-28.9	-1
Guo2018-MG1655	GGTTGTTCAATGAAAGCTGG	E. coli	MG1655	MG1655	3457007	3457030	Cas9	27.837	Endogenous	CCCAGGTTGTTCAATGAAAGCTGGAGGCTG	GTTTTAGAGCTAGAAATAGCAAGTTAAAATAAGGCTAGTCCGTTATCAACTTGAAAAAGTGGCACCGAGTCGGTGC	GGTTGTTCAATGAAAGCTGG	(((((...((((..((((..(((((((.((((....))))...)))))))..))))....))))..)))))..........((((((...))))))	-23	-0.4
Guo2018-MG1655	AGTATTCAGCGCCGAAAGGA	E. coli	MG1655	MG1655	3457141	3457164	Cas9	36.6081	Endogenous	CGGGAGTATTCAGCGCCGAAAGGATGGCGT	GTTTTAGAGCTAGAAATAGCAAGTTAAAATAAGGCTAGTCCGTTATCAACTTGAAAAAGTGGCACCGAGTCGGTGC	AGTATTCAGCGCCGAAAGGA	........(((((((..((.(((((((.((((....))))...)))))))...((((.(...(((......)))...).)))).))...)))))))	-21.2	-1.3
Guo2018-MG1655	ATCCGGGTCCTGGCGAAGTA	E. coli	MG1655	MG1655	3457276	3457299	Cas9	32.3007	Endogenous	CGACATCCGGGTCCTGGCGAAGTATGGCGC	GTTTTAGAGCTAGAAATAGCAAGTTAAAATAAGGCTAGTCCGTTATCAACTTGAAAAAGTGGCACCGAGTCGGTGC	ATCCGGGTCCTGGCGAAGTA	...((((..(((((......(((((((.((((....))))...)))))))...)))))))))......((((....)))).((((((...))))))	-24.7	-1.9
Guo2018-MG1655	TGAATGCCTCACCGTGACGA	E. coli	MG1655	MG1655	3456336	3456359	Cas9	39.08	Endogenous	CATATGAATGCCTCACCGTGACGATGGCGC	GTTTTAGAGCTAGAAATAGCAAGTTAAAATAAGGCTAGTCCGTTATCAACTTGAAAAAGTGGCACCGAGTCGGTGC	TGAATGCCTCACCGTGACGA	............((.(((.(((((((..((((....)))).........))))))).)))))......((((....)))).((((((...))))))	-21	0
Guo2018-MG1655	GTACCGACACGACAATAAAC	E. coli	MG1655	MG1655	3458974	3458997	Cas9	33.547	Endogenous	TGGAGTACCGACACGACAATAAACAGGACG	GTTTTAGAGCTAGAAATAGCAAGTTAAAATAAGGCTAGTCCGTTATCAACTTGAAAAAGTGGCACCGAGTCGGTGC	GTACCGACACGACAATAAAC	((((((((.((.........(((((((.((((....))))...)))))))...((((.(...(((......)))...).))))..)).))))))))	-22.2	0
Guo2018-MG1655	TTTACTCCCGAACTTTTTTG	E. coli	MG1655	MG1655	3457964	3457987	Cas9	33.2872	Endogenous	TGTTTTTACTCCCGAACTTTTTTGGGGGCG	GTTTTAGAGCTAGAAATAGCAAGTTAAAATAAGGCTAGTCCGTTATCAACTTGAAAAAGTGGCACCGAGTCGGTGC	TTTACTCCCGAACTTTTTTG	(((((((..(((((.....)))))..))).)))).....((((((...((((.(......).)))).))))))........((((((...))))))	-20	0
Guo2018-MG1655	TACGGCAAGGCTCTCTTCCA	E. coli	MG1655	MG1655	3458067	3458090	Cas9	9.3403	Endogenous	CGATTACGGCAAGGCTCTCTTCCAGGGGTA	GTTTTAGAGCTAGAAATAGCAAGTTAAAATAAGGCTAGTCCGTTATCAACTTGAAAAAGTGGCACCGAGTCGGTGC	TACGGCAAGGCTCTCTTCCA	.((((...(((...(((...(((((((.((((....))))...)))))))))))))...)))).....((((....)))).((((((...))))))	-21.4	-2.2
Guo2018-MG1655	TTGCAATTTTTGACCATCCT	E. coli	MG1655	MG1655	3457863	3457886	Cas9	8.24005	Endogenous	TCCCTTGCAATTTTTGACCATCCTGGGTCA	GTTTTAGAGCTAGAAATAGCAAGTTAAAATAAGGCTAGTCCGTTATCAACTTGAAAAAGTGGCACCGAGTCGGTGC	TTGCAATTTTTGACCATCCT	...........(((...((((((((((.((((....))))...))))))).)))...)))........((((....)))).((((((...))))))	-21.1	0
Guo2018-MG1655	CTTGCAATTTTTGACCATCC	E. coli	MG1655	MG1655	3457864	3457887	Cas9	11.5951	Endogenous	ATCCCTTGCAATTTTTGACCATCCTGGGTC	GTTTTAGAGCTAGAAATAGCAAGTTAAAATAAGGCTAGTCCGTTATCAACTTGAAAAAGTGGCACCGAGTCGGTGC	CTTGCAATTTTTGACCATCC	............(((...(((((((((.((((....))))...)))))))..))...)))........((((....)))).((((((...))))))	-18.5	0
Guo2018-MG1655	AATGCTGTAATGCATCGGAA	E. coli	MG1655	MG1655	3458167	3458190	Cas9	32.4777	Endogenous	GGAAAATGCTGTAATGCATCGGAAAGGGGA	GTTTTAGAGCTAGAAATAGCAAGTTAAAATAAGGCTAGTCCGTTATCAACTTGAAAAAGTGGCACCGAGTCGGTGC	AATGCTGTAATGCATCGGAA	.((((......))))(((((((((((..((((....)))).........)))))))..))))......((((....)))).((((((...))))))	-23.2	-3.5
Guo2018-MG1655	TCTTTTCGCCCGCTTTTACC	E. coli	MG1655	MG1655	3458221	3458244	Cas9	27.8473	Endogenous	CCGCTCTTTTCGCCCGCTTTTACCAGGGTA	GTTTTAGAGCTAGAAATAGCAAGTTAAAATAAGGCTAGTCCGTTATCAACTTGAAAAAGTGGCACCGAGTCGGTGC	TCTTTTCGCCCGCTTTTACC	.........((((((((...........((((....))))(((((...((((.(......).)))).)))))..))))))))(((((...))))).	-18.9	0
Guo2018-MG1655	GCCACCGTAGTGAGCATACA	E. coli	MG1655	MG1655	3458336	3458359	Cas9	38.2729	Endogenous	AATCGCCACCGTAGTGAGCATACAGGGGTA	GTTTTAGAGCTAGAAATAGCAAGTTAAAATAAGGCTAGTCCGTTATCAACTTGAAAAAGTGGCACCGAGTCGGTGC	GCCACCGTAGTGAGCATACA	(((((....))).)).....(((((((.((((....))))...)))))))..................((((....)))).((((((...))))))	-19.9	-4.3
Guo2018-MG1655	AAAAGAATGCGTGTACTCAG	E. coli	MG1655	MG1655	3458438	3458461	Cas9	16.3067	Endogenous	ACCTAAAAGAATGCGTGTACTCAGCGGCAG	GTTTTAGAGCTAGAAATAGCAAGTTAAAATAAGGCTAGTCCGTTATCAACTTGAAAAAGTGGCACCGAGTCGGTGC	AAAAGAATGCGTGTACTCAG	....((..(((.(.(((..(((((((..((((....)))).........))))))))))))))..)).((((....)))).((((((...))))))	-18.7	0
Guo2018-MG1655	ACACTGTCGCTAATAATGTC	E. coli	MG1655	MG1655	3458491	3458514	Cas9	30.2806	Endogenous	ATAAACACTGTCGCTAATAATGTCGGGCCG	GTTTTAGAGCTAGAAATAGCAAGTTAAAATAAGGCTAGTCCGTTATCAACTTGAAAAAGTGGCACCGAGTCGGTGC	ACACTGTCGCTAATAATGTC	.((((....((((..........)))).((((....))))(((((...((((.(......).)))).))))).....))))((((((...))))))	-17.8	0
Guo2018-MG1655	GAGCGCAACGCGCAGCAACA	E. coli	MG1655	MG1655	3458577	3458600	Cas9	33.3502	Endogenous	CGATGAGCGCAACGCGCAGCAACATGGCAT	GTTTTAGAGCTAGAAATAGCAAGTTAAAATAAGGCTAGTCCGTTATCAACTTGAAAAAGTGGCACCGAGTCGGTGC	GAGCGCAACGCGCAGCAACA	......((((.(((((....(((((((.((((....))))...)))))))...))).)).))))....((((....)))).((((((...))))))	-23.4	-3.9
Guo2018-MG1655	GAGATAGCGTGCGCTGTTAA	E. coli	MG1655	MG1655	3458619	3458642	Cas9	32.8235	Endogenous	TGCGGAGATAGCGTGCGCTGTTAATGGCGC	GTTTTAGAGCTAGAAATAGCAAGTTAAAATAAGGCTAGTCCGTTATCAACTTGAAAAAGTGGCACCGAGTCGGTGC	GAGATAGCGTGCGCTGTTAA	..(((((((.(.((((((..(((((((.((((....))))...)))))))..))).))))))))))).((((....)))).((((((...))))))	-27.9	-5.6
Guo2018-MG1655	GTCGAGTTTGTACATATCAA	E. coli	MG1655	MG1655	3459207	3459230	Cas9	29.2717	Endogenous	GATTGTCGAGTTTGTACATATCAAGGGCGT	GTTTTAGAGCTAGAAATAGCAAGTTAAAATAAGGCTAGTCCGTTATCAACTTGAAAAAGTGGCACCGAGTCGGTGC	GTCGAGTTTGTACATATCAA	.(((((((.(((.....(.(((((((..((((....)))).........))))))).).....))).))))))).......((((((...))))))	-20.6	0
Guo2018-MG1655	TCAAGCCCCTGATTTGTGGT	E. coli	MG1655	MG1655	3459242	3459265	Cas9	34.5639	Endogenous	GGATTCAAGCCCCTGATTTGTGGTTGGATA	GTTTTAGAGCTAGAAATAGCAAGTTAAAATAAGGCTAGTCCGTTATCAACTTGAAAAAGTGGCACCGAGTCGGTGC	TCAAGCCCCTGATTTGTGGT	...((((((........))((((((((.((((....))))...)))))))).))))............((((....)))).((((((...))))))	-21	-1.7
Guo2018-MG1655	CAGTGTCGGCGCTTCTACTA	E. coli	MG1655	MG1655	3459267	3459290	Cas9	39.3163	Endogenous	GTGGCAGTGTCGGCGCTTCTACTAAGGATT	GTTTTAGAGCTAGAAATAGCAAGTTAAAATAAGGCTAGTCCGTTATCAACTTGAAAAAGTGGCACCGAGTCGGTGC	CAGTGTCGGCGCTTCTACTA	..(((.(((.(((....((.(((((((.((((....))))...))))))).))...)))))).)))..((((....)))).((((((...))))))	-22.6	-1.6
Guo2018-MG1655	GCGGCCAGCGGTGGCAGTGT	E. coli	MG1655	MG1655	3459281	3459304	Cas9	21.7548	Endogenous	GTTTGCGGCCAGCGGTGGCAGTGTCGGCGC	GTTTTAGAGCTAGAAATAGCAAGTTAAAATAAGGCTAGTCCGTTATCAACTTGAAAAAGTGGCACCGAGTCGGTGC	GCGGCCAGCGGTGGCAGTGT	......(((((((((....((((((((.((((....))))...))))))))..))))..)))))....((((....)))).((((((...))))))	-26.1	-6.9
Guo2018-MG1655	TTGTTATAGTTTGCGGCCAG	E. coli	MG1655	MG1655	3459293	3459316	Cas9	26.3532	Endogenous	TTCCTTGTTATAGTTTGCGGCCAGCGGTGG	GTTTTAGAGCTAGAAATAGCAAGTTAAAATAAGGCTAGTCCGTTATCAACTTGAAAAAGTGGCACCGAGTCGGTGC	TTGTTATAGTTTGCGGCCAG	..............((((..(((((((.((((....))))...)))))))..))))............((((....)))).((((((...))))))	-21.9	0
Guo2018-MG1655	ACCTTCCTTGTTATAGTTTG	E. coli	MG1655	MG1655	3459300	3459323	Cas9	37.1971	Endogenous	TATAACCTTCCTTGTTATAGTTTGCGGCCA	GTTTTAGAGCTAGAAATAGCAAGTTAAAATAAGGCTAGTCCGTTATCAACTTGAAAAAGTGGCACCGAGTCGGTGC	ACCTTCCTTGTTATAGTTTG	.((((.((((((((..(((((((....))))))).)))))))).......))))..............((((....)))).((((((...))))))	-20.7	0
Guo2018-MG1655	ATAATCATTGCCCCAGGGAT	E. coli	MG1655	MG1655	3459342	3459365	Cas9	10.5623	Endogenous	GGACATAATCATTGCCCCAGGGATCGGCAG	GTTTTAGAGCTAGAAATAGCAAGTTAAAATAAGGCTAGTCCGTTATCAACTTGAAAAAGTGGCACCGAGTCGGTGC	ATAATCATTGCCCCAGGGAT	................(((((((((((.((((....))))...))))))).......)))).......((((....)))).((((((...))))))	-18.2	-1.2
Guo2018-MG1655	GAGGACATAATCATTGCCCC	E. coli	MG1655	MG1655	3459348	3459371	Cas9	34.7464	Endogenous	TAACGAGGACATAATCATTGCCCCAGGGAT	GTTTTAGAGCTAGAAATAGCAAGTTAAAATAAGGCTAGTCCGTTATCAACTTGAAAAAGTGGCACCGAGTCGGTGC	GAGGACATAATCATTGCCCC	..((((.........(((..(((((((.((((....))))...)))))))..)))..)))).......((((....)))).((((((...))))))	-24.2	-1.2
Guo2018-MG1655	CATGTTCACCAGGATTAACG	E. coli	MG1655	MG1655	3459367	3459390	Cas9	39.7404	Endogenous	GCACCATGTTCACCAGGATTAACGAGGACA	GTTTTAGAGCTAGAAATAGCAAGTTAAAATAAGGCTAGTCCGTTATCAACTTGAAAAAGTGGCACCGAGTCGGTGC	CATGTTCACCAGGATTAACG	...........((((((.(.(((((((.((((....))))...)))))))..)..)))))).......((((....)))).((((((...))))))	-21.7	-0.1
Guo2018-MG1655	TCGTATGCACCATGTTCACC	E. coli	MG1655	MG1655	3459377	3459400	Cas9	27.077	Endogenous	CAGATCGTATGCACCATGTTCACCAGGATT	GTTTTAGAGCTAGAAATAGCAAGTTAAAATAAGGCTAGTCCGTTATCAACTTGAAAAAGTGGCACCGAGTCGGTGC	TCGTATGCACCATGTTCACC	................(((((.(((.(.((((.......((((((...((((.(......).)))).))))))......)))).).))).))))).	-17.5	0
Guo2018-MG1655	TCGGTTCCCATTTCACCATC	E. coli	MG1655	MG1655	3459416	3459439	Cas9	21.3913	Endogenous	GTCCTCGGTTCCCATTTCACCATCGGGCCC	GTTTTAGAGCTAGAAATAGCAAGTTAAAATAAGGCTAGTCCGTTATCAACTTGAAAAAGTGGCACCGAGTCGGTGC	TCGGTTCCCATTTCACCATC	.........(((((....((......))....)))))..((((((...((((.(......).)))).))))))........((((((...))))))	-16.7	-0.7
Guo2018-MG1655	CCAGTTGGTGATGTCGTCCT	E. coli	MG1655	MG1655	3459435	3459458	Cas9	40.8728	Endogenous	AACCCCAGTTGGTGATGTCGTCCTCGGTTC	GTTTTAGAGCTAGAAATAGCAAGTTAAAATAAGGCTAGTCCGTTATCAACTTGAAAAAGTGGCACCGAGTCGGTGC	CCAGTTGGTGATGTCGTCCT	..(((((((((((..(((.((((((((.((((....))))...)))))))).))).....)))))))))))..........((((((...))))))	-28.7	-0.5
Guo2018-MG1655	CTTCTTGCTCAAACCCCAGT	E. coli	MG1655	MG1655	3459450	3459473	Cas9	30.0597	Endogenous	TTTTCTTCTTGCTCAAACCCCAGTTGGTGA	GTTTTAGAGCTAGAAATAGCAAGTTAAAATAAGGCTAGTCCGTTATCAACTTGAAAAAGTGGCACCGAGTCGGTGC	CTTCTTGCTCAAACCCCAGT	.((((.((((((((......))))..)))).))))....((((((...((((.(......).)))).))))))........((((((...))))))	-22.5	0
Guo2018-MG1655	TAGGTTAGGAACCACCAGGC	E. coli	MG1655	MG1655	3459120	3459143	Cas9	3.37668	Endogenous	CCATTAGGTTAGGAACCACCAGGCTGGCAA	GTTTTAGAGCTAGAAATAGCAAGTTAAAATAAGGCTAGTCCGTTATCAACTTGAAAAAGTGGCACCGAGTCGGTGC	TAGGTTAGGAACCACCAGGC	..(((..(((....((....(((((((.((((....))))...)))))))..))....)))...))).((((....)))).((((((...))))))	-20.5	-2
Guo2018-MG1655	CCTTTTCTTTATTGCCCATT	E. coli	MG1655	MG1655	3459139	3459162	Cas9	35.65	Endogenous	TCCGCCTTTTCTTTATTGCCCATTAGGTTA	GTTTTAGAGCTAGAAATAGCAAGTTAAAATAAGGCTAGTCCGTTATCAACTTGAAAAAGTGGCACCGAGTCGGTGC	CCTTTTCTTTATTGCCCATT	.............(((..(((((((((.((((....))))...)))))))))))).............((((....)))).((((((...))))))	-21.6	0
Guo2018-MG1655	AGGAAAGCATATGCGCGCAA	E. coli	MG1655	MG1655	3459034	3459057	Cas9	15.6428	Endogenous	ATTAAGGAAAGCATATGCGCGCAACGGATA	GTTTTAGAGCTAGAAATAGCAAGTTAAAATAAGGCTAGTCCGTTATCAACTTGAAAAAGTGGCACCGAGTCGGTGC	AGGAAAGCATATGCGCGCAA	............(((.((.(((((((..((((....)))).........))))))).)).))).....((((....)))).((((((...))))))	-19.7	-0.9
Guo2018-MG1655	GATGGCTAATTCAAGTGCAG	E. coli	MG1655	MG1655	3459631	3459654	Cas9	33.0473	Endogenous	GGTCGATGGCTAATTCAAGTGCAGCGGTAA	GTTTTAGAGCTAGAAATAGCAAGTTAAAATAAGGCTAGTCCGTTATCAACTTGAAAAAGTGGCACCGAGTCGGTGC	GATGGCTAATTCAAGTGCAG	((((((..(((..(((....(((((((.((((....))))...)))))))...))))))..)))))).((((....)))).((((((...))))))	-23.2	-0.4
Guo2018-MG1655	GACAGGCTGACCACTGAGCG	E. coli	MG1655	MG1655	3459661	3459684	Cas9	17.7266	Endogenous	TACCGACAGGCTGACCACTGAGCGTGGCGC	GTTTTAGAGCTAGAAATAGCAAGTTAAAATAAGGCTAGTCCGTTATCAACTTGAAAAAGTGGCACCGAGTCGGTGC	GACAGGCTGACCACTGAGCG	..((((.(((..((.((..(((((((..((((....)))).........)))))))..)).))..))).))))........((((((...))))))	-22.8	-3.1
Guo2018-MG1655	GCCATGCTGAATCAGAGAAA	E. coli	MG1655	MG1655	3459689	3459712	Cas9	31.0895	Endogenous	ATGCGCCATGCTGAATCAGAGAAATGGATA	GTTTTAGAGCTAGAAATAGCAAGTTAAAATAAGGCTAGTCCGTTATCAACTTGAAAAAGTGGCACCGAGTCGGTGC	GCCATGCTGAATCAGAGAAA	(((...(((...))).....(((((((.((((....))))...)))))))..))).............((((....)))).((((((...))))))	-18.5	-0.1
Guo2018-MG1655	CACCAGCATCATCTCCAGCA	E. coli	MG1655	MG1655	3459511	3459534	Cas9	29.4875	Endogenous	CCAGCACCAGCATCATCTCCAGCAGGGTAA	GTTTTAGAGCTAGAAATAGCAAGTTAAAATAAGGCTAGTCCGTTATCAACTTGAAAAAGTGGCACCGAGTCGGTGC	CACCAGCATCATCTCCAGCA	................(((.(((((((.((((....))))...)))))))...)))............((((....)))).((((((...))))))	-17.9	0
Guo2018-MG1655	GCACCAGCATCATCTCCAGC	E. coli	MG1655	MG1655	3459512	3459535	Cas9	40.0829	Endogenous	GCCAGCACCAGCATCATCTCCAGCAGGGTA	GTTTTAGAGCTAGAAATAGCAAGTTAAAATAAGGCTAGTCCGTTATCAACTTGAAAAAGTGGCACCGAGTCGGTGC	GCACCAGCATCATCTCCAGC	((....))......((.(((........))).)).....((((((...((((.(......).)))).))))))........((((((...))))))	-18.8	-1
Guo2018-MG1655	TCTGCGGCATCTTCTTGTAA	E. coli	MG1655	MG1655	3459756	3459779	Cas9	31.5636	Endogenous	CTCGTCTGCGGCATCTTCTTGTAATGGAAC	GTTTTAGAGCTAGAAATAGCAAGTTAAAATAAGGCTAGTCCGTTATCAACTTGAAAAAGTGGCACCGAGTCGGTGC	TCTGCGGCATCTTCTTGTAA	...((((.....((((((....(((((.((((....))))...))))))))))).....)))).....((((....)))).((((((...))))))	-20.1	-1
Guo2018-MG1655	GTTCTTCATCCCAGTCATTT	E. coli	MG1655	MG1655	3459785	3459808	Cas9	27.2044	Endogenous	GAGAGTTCTTCATCCCAGTCATTTTGGCTC	GTTTTAGAGCTAGAAATAGCAAGTTAAAATAAGGCTAGTCCGTTATCAACTTGAAAAAGTGGCACCGAGTCGGTGC	GTTCTTCATCCCAGTCATTT	............((((..(((((((((.((((....))))...)))))))))))))............((((....)))).((((((...))))))	-20.1	0
Guo2018-MG1655	TGTGGCTGGTTGCTGTCATC	E. coli	MG1655	MG1655	3459834	3459857	Cas9	36.7593	Endogenous	AACCTGTGGCTGGTTGCTGTCATCAGGTTT	GTTTTAGAGCTAGAAATAGCAAGTTAAAATAAGGCTAGTCCGTTATCAACTTGAAAAAGTGGCACCGAGTCGGTGC	TGTGGCTGGTTGCTGTCATC	.(((((.((..((((((...(((((((.((((....))))...)))))))..))).))))))))))..((((....)))).((((((...))))))	-22.7	-4.1
Guo2018-MG1655	GAAGGGCGTGATTTGTCCGT	E. coli	MG1655	MG1655	3459871	3459894	Cas9	32.5465	Endogenous	AAGAGAAGGGCGTGATTTGTCCGTCGGCCA	GTTTTAGAGCTAGAAATAGCAAGTTAAAATAAGGCTAGTCCGTTATCAACTTGAAAAAGTGGCACCGAGTCGGTGC	GAAGGGCGTGATTTGTCCGT	((..((((.((((.(.((.((((((((.((((....))))...)))))))).))).)))))))).)).((((....)))).((((((...))))))	-27.4	-5.4
Guo2018-MG1655	TTAGCCATCAACAAAGAGAA	E. coli	MG1655	MG1655	3459888	3459911	Cas9	37.1883	Endogenous	GGCGTTAGCCATCAACAAAGAGAAGGGCGT	GTTTTAGAGCTAGAAATAGCAAGTTAAAATAAGGCTAGTCCGTTATCAACTTGAAAAAGTGGCACCGAGTCGGTGC	TTAGCCATCAACAAAGAGAA	((((((.((......))...(((((((.((((....))))...)))))))..))))))..........((((....)))).((((((...))))))	-20.1	0
Guo2018-MG1655	CAGGAGCGGCTCACCGGTCC	E. coli	MG1655	MG1655	3459913	3459936	Cas9	18.1931	Endogenous	ACGTCAGGAGCGGCTCACCGGTCCCGGCGT	GTTTTAGAGCTAGAAATAGCAAGTTAAAATAAGGCTAGTCCGTTATCAACTTGAAAAAGTGGCACCGAGTCGGTGC	CAGGAGCGGCTCACCGGTCC	..(((.(((....))).)))(((((((.((((....))))...)))))))..................((((....)))).((((((...))))))	-25.1	-8.5
Guo2018-MG1655	AGCCTGAACAGACTAACGTC	E. coli	MG1655	MG1655	3459932	3459955	Cas9	31.2865	Endogenous	CATGAGCCTGAACAGACTAACGTCAGGAGC	GTTTTAGAGCTAGAAATAGCAAGTTAAAATAAGGCTAGTCCGTTATCAACTTGAAAAAGTGGCACCGAGTCGGTGC	AGCCTGAACAGACTAACGTC	......(((.(((((.(.(.(((((((.((((....))))...))))))).).).))))).)))....((((....)))).((((((...))))))	-24.6	-0.6
Guo2018-MG1655	TCTGGCGAGCGTTTGATCCA	E. coli	MG1655	MG1655	3459961	3459984	Cas9	21.4121	Endogenous	TATCTCTGGCGAGCGTTTGATCCAGGGGCC	GTTTTAGAGCTAGAAATAGCAAGTTAAAATAAGGCTAGTCCGTTATCAACTTGAAAAAGTGGCACCGAGTCGGTGC	TCTGGCGAGCGTTTGATCCA	((((((((((..........))))....)))))).....((((((...((((.(......).)))).))))))........((((((...))))))	-21.2	-0.3
Guo2018-MG1655	TCAGCGATGAATCAGCAACG	E. coli	MG1655	MG1655	3459483	3459506	Cas9	34.9553	Endogenous	TAAGTCAGCGATGAATCAGCAACGCGGGTT	GTTTTAGAGCTAGAAATAGCAAGTTAAAATAAGGCTAGTCCGTTATCAACTTGAAAAAGTGGCACCGAGTCGGTGC	TCAGCGATGAATCAGCAACG	.....(((((..((((....(((((((.((((....))))...)))))))...))).)....))))).((((....)))).((((((...))))))	-21.9	-0.8
Guo2018-MG1655	CAGCGATGAATCAGCAACGC	E. coli	MG1655	MG1655	3459484	3459507	Cas9	32.8159	Endogenous	AAGTCAGCGATGAATCAGCAACGCGGGTTT	GTTTTAGAGCTAGAAATAGCAAGTTAAAATAAGGCTAGTCCGTTATCAACTTGAAAAAGTGGCACCGAGTCGGTGC	CAGCGATGAATCAGCAACGC	....(((((..((((.....(((((((.((((....))))...)))))))...))).)....))))).((((....)))).((((((...))))))	-20.3	-2.8
Guo2018-MG1655	CTCGTTACGCATTCGCTCGA	E. coli	MG1655	MG1655	3460101	3460124	Cas9	35.4078	Endogenous	GCGTCTCGTTACGCATTCGCTCGATGGCAT	GTTTTAGAGCTAGAAATAGCAAGTTAAAATAAGGCTAGTCCGTTATCAACTTGAAAAAGTGGCACCGAGTCGGTGC	CTCGTTACGCATTCGCTCGA	......(((.(((.((.(..(((((((.((((....))))...)))))))..))).))).))).....((((....)))).((((((...))))))	-21.5	-0.7
Guo2018-MG1655	TATTAACTCTTTGCCAGAAC	E. coli	MG1655	MG1655	3460191	3460214	Cas9	34.377	Endogenous	CATTTATTAACTCTTTGCCAGAACTGGACG	GTTTTAGAGCTAGAAATAGCAAGTTAAAATAAGGCTAGTCCGTTATCAACTTGAAAAAGTGGCACCGAGTCGGTGC	TATTAACTCTTTGCCAGAAC	...((((.((..(((.....(((((((.((((....))))...)))))))..))).))...))))...((((....)))).((((((...))))))	-19.5	0
Guo2018-MG1655	GCGTGCCGTCTTTGCTTGAG	E. coli	MG1655	MG1655	3460246	3460269	Cas9	23.0639	Endogenous	AGAAGCGTGCCGTCTTTGCTTGAGTGGATA	GTTTTAGAGCTAGAAATAGCAAGTTAAAATAAGGCTAGTCCGTTATCAACTTGAAAAAGTGGCACCGAGTCGGTGC	GCGTGCCGTCTTTGCTTGAG	((..(((......(((((..(((((.......)))))..)))))........)))..)).........((((....)))).((((((...))))))	-21.4	-0.6
Guo2018-MG1655	AAGCGAGGTTGTCTGACCGC	E. coli	MG1655	MG1655	3460299	3460322	Cas9	39.4161	Endogenous	GCGTAAGCGAGGTTGTCTGACCGCTGGGTA	GTTTTAGAGCTAGAAATAGCAAGTTAAAATAAGGCTAGTCCGTTATCAACTTGAAAAAGTGGCACCGAGTCGGTGC	AAGCGAGGTTGTCTGACCGC	(((((.((((....)))).)))))....((((....))))(((((...((((.(......).)))).))))).........((((((...))))))	-22.2	-2.9
Guo2018-MG1655	GCTTTGATAACGCGTAAGCG	E. coli	MG1655	MG1655	3460314	3460337	Cas9	16.727	Endogenous	CGATGCTTTGATAACGCGTAAGCGAGGTTG	GTTTTAGAGCTAGAAATAGCAAGTTAAAATAAGGCTAGTCCGTTATCAACTTGAAAAAGTGGCACCGAGTCGGTGC	GCTTTGATAACGCGTAAGCG	....((((((((....(((.(((((((.((((....))))...)))))))...)))....))))))))((((....)))).((((((...))))))	-27.5	-3
Guo2018-MG1655	CATTAAAGTCAGAGCAACAG	E. coli	MG1655	MG1655	3460053	3460076	Cas9	24.8056	Endogenous	TGCTCATTAAAGTCAGAGCAACAGCGGTGA	GTTTTAGAGCTAGAAATAGCAAGTTAAAATAAGGCTAGTCCGTTATCAACTTGAAAAAGTGGCACCGAGTCGGTGC	CATTAAAGTCAGAGCAACAG	............(((.....(((((((.((((....))))...)))))))...)))............((((....)))).((((((...))))))	-18.6	0
Guo2018-MG1655	CCAGCAATGTGAAACCCTGC	E. coli	MG1655	MG1655	3460376	3460399	Cas9	34.0123	Endogenous	ACCTCCAGCAATGTGAAACCCTGCTGGCGA	GTTTTAGAGCTAGAAATAGCAAGTTAAAATAAGGCTAGTCCGTTATCAACTTGAAAAAGTGGCACCGAGTCGGTGC	CCAGCAATGTGAAACCCTGC	.....((((.((...(((..(((((((.((((....))))...))))))).)))....))))))....((((....)))).((((((...))))))	-21.2	-0.1
Guo2018-MG1655	GTCCGTACTCCGATTCCTCC	E. coli	MG1655	MG1655	3460564	3460587	Cas9	33.4951	Endogenous	TTTTGTCCGTACTCCGATTCCTCCGGGCGA	GTTTTAGAGCTAGAAATAGCAAGTTAAAATAAGGCTAGTCCGTTATCAACTTGAAAAAGTGGCACCGAGTCGGTGC	GTCCGTACTCCGATTCCTCC	...........(((((((..(((((((.((((....))))...))))))).)))..))))........((((....)))).((((((...))))))	-19	0
Guo2018-MG1655	TGTCCGTACTCCGATTCCTC	E. coli	MG1655	MG1655	3460565	3460588	Cas9	28.9329	Endogenous	ATTTTGTCCGTACTCCGATTCCTCCGGGCG	GTTTTAGAGCTAGAAATAGCAAGTTAAAATAAGGCTAGTCCGTTATCAACTTGAAAAAGTGGCACCGAGTCGGTGC	TGTCCGTACTCCGATTCCTC	............(((((((.(((((((.((((....))))...))))))).)))..))))........((((....)))).((((((...))))))	-20.8	0
Guo2018-MG1655	GCTTCACTGAGAGGAGCCAG	E. coli	MG1655	MG1655	3460638	3460661	Cas9	18.522	Endogenous	TTGTGCTTCACTGAGAGGAGCCAGCGGATC	GTTTTAGAGCTAGAAATAGCAAGTTAAAATAAGGCTAGTCCGTTATCAACTTGAAAAAGTGGCACCGAGTCGGTGC	GCTTCACTGAGAGGAGCCAG	..((((.(((..((((((..(((((((.((((....))))...)))))))..)))...)))....)))...))))......((((((...))))))	-24.6	-4.6
Guo2018-MG1655	AAGGTTTGTGCTTCACTGAG	E. coli	MG1655	MG1655	3460647	3460670	Cas9	28.5549	Endogenous	GAGTAAGGTTTGTGCTTCACTGAGAGGAGC	GTTTTAGAGCTAGAAATAGCAAGTTAAAATAAGGCTAGTCCGTTATCAACTTGAAAAAGTGGCACCGAGTCGGTGC	AAGGTTTGTGCTTCACTGAG	..(((((..(((((...)))))....)))))........((((((...((((.(......).)))).))))))........((((((...))))))	-20	-0.7
Guo2018-MG1655	CCACAGAAGTACGAACAGCA	E. coli	MG1655	MG1655	3460709	3460732	Cas9	42.0635	Endogenous	CCATCCACAGAAGTACGAACAGCACGGTAG	GTTTTAGAGCTAGAAATAGCAAGTTAAAATAAGGCTAGTCCGTTATCAACTTGAAAAAGTGGCACCGAGTCGGTGC	CCACAGAAGTACGAACAGCA	.....((...(((.(((((.(((((((.((((....))))...)))))))...))).)).)))..)).((((....)))).((((((...))))))	-21.7	0
Guo2018-MG1655	TGACTGAGAGAGGAAGTTCC	E. coli	MG1655	MG1655	3460811	3460834	Cas9	34.3922	Endogenous	AACGTGACTGAGAGAGGAAGTTCCTGGCTT	GTTTTAGAGCTAGAAATAGCAAGTTAAAATAAGGCTAGTCCGTTATCAACTTGAAAAAGTGGCACCGAGTCGGTGC	TGACTGAGAGAGGAAGTTCC	....(((....(((((((..(((((((.((((....))))...)))))))..))))..)))....)))((((....)))).((((((...))))))	-23.3	-0.7
Guo2018-MG1655	ACTGCTCAGGTAATGCAAAA	E. coli	MG1655	MG1655	3460874	3460897	Cas9	28.0068	Endogenous	GCTAACTGCTCAGGTAATGCAAAACGGCGC	GTTTTAGAGCTAGAAATAGCAAGTTAAAATAAGGCTAGTCCGTTATCAACTTGAAAAAGTGGCACCGAGTCGGTGC	ACTGCTCAGGTAATGCAAAA	........(((((((....(((((((..((((....)))).........)))))))....))))))).((((....)))).((((((...))))))	-21.1	-1.7
Guo2018-MG1655	GTTGCAGATGATGGTTTACC	E. coli	MG1655	MG1655	3461061	3461084	Cas9	33.5954	Endogenous	TGCCGTTGCAGATGATGGTTTACCTGGCGG	GTTTTAGAGCTAGAAATAGCAAGTTAAAATAAGGCTAGTCCGTTATCAACTTGAAAAAGTGGCACCGAGTCGGTGC	GTTGCAGATGATGGTTTACC	......((((((((.((((((((((((.((((....))))...)))))))..)).))).)))))))).((((....)))).((((((...))))))	-27.3	0
Guo2018-MG1655	GTCGTTATCTTTAACGTCCT	E. coli	MG1655	MG1655	3461132	3461155	Cas9	29.6366	Endogenous	GTCTGTCGTTATCTTTAACGTCCTGGGTGA	GTTTTAGAGCTAGAAATAGCAAGTTAAAATAAGGCTAGTCCGTTATCAACTTGAAAAAGTGGCACCGAGTCGGTGC	GTCGTTATCTTTAACGTCCT	...((((....))))(((.((((((((.((((....))))...)))))))).))).............((((....)))).((((((...))))))	-21.8	-3.8
Guo2018-MG1655	TGCCCAGTACTGCTGCAACG	E. coli	MG1655	MG1655	3461162	3461185	Cas9	31.0256	Endogenous	GCTGTGCCCAGTACTGCTGCAACGTGGTCT	GTTTTAGAGCTAGAAATAGCAAGTTAAAATAAGGCTAGTCCGTTATCAACTTGAAAAAGTGGCACCGAGTCGGTGC	TGCCCAGTACTGCTGCAACG	...........(((((....(((((((.((((....))))...)))))))...)).))).........((((....)))).((((((...))))))	-19.6	-1.5
Guo2018-MG1655	CATTGAGATTAAAACAGTGC	E. coli	MG1655	MG1655	3461244	3461267	Cas9	19.1806	Endogenous	AACGCATTGAGATTAAAACAGTGCTGGGCA	GTTTTAGAGCTAGAAATAGCAAGTTAAAATAAGGCTAGTCCGTTATCAACTTGAAAAAGTGGCACCGAGTCGGTGC	CATTGAGATTAAAACAGTGC	......(((....(((((..(((((((.((((....))))...)))))))...))).)).....))).((((....)))).((((((...))))))	-18.1	-1.3
Guo2018-MG1655	GATTGATTGCACGATCTCAT	E. coli	MG1655	MG1655	3461366	3461389	Cas9	33.1353	Endogenous	CAGCGATTGATTGCACGATCTCATCGGTGT	GTTTTAGAGCTAGAAATAGCAAGTTAAAATAAGGCTAGTCCGTTATCAACTTGAAAAAGTGGCACCGAGTCGGTGC	GATTGATTGCACGATCTCAT	...((((.((..(((.((.((((((((.((((....))))...)))))))).))...))).)).))))((((....)))).((((((...))))))	-20.9	-3.1
Guo2018-MG1655	TCTTCTGCGCCGTGAAAGCG	E. coli	MG1655	MG1655	3461416	3461439	Cas9	36.3961	Endogenous	GCTATCTTCTGCGCCGTGAAAGCGTGGTGA	GTTTTAGAGCTAGAAATAGCAAGTTAAAATAAGGCTAGTCCGTTATCAACTTGAAAAAGTGGCACCGAGTCGGTGC	TCTTCTGCGCCGTGAAAGCG	...((((.(((((....)))))..))))((((....))))(((((...((((.(......).)))).))))).........((((((...))))))	-22.9	-1
Guo2018-MG1655	AGTCAGAAAAAGCATCTGAT	E. coli	MG1655	MG1655	3461477	3461500	Cas9	36.9701	Endogenous	CGCCAGTCAGAAAAAGCATCTGATTGGCAC	GTTTTAGAGCTAGAAATAGCAAGTTAAAATAAGGCTAGTCCGTTATCAACTTGAAAAAGTGGCACCGAGTCGGTGC	AGTCAGAAAAAGCATCTGAT	..........(((.(((((....))))))))........((((((...((((.(......).)))).))))))........((((((...))))))	-20.5	-4.5
Guo2018-MG1655	AAGCCGCTGATAGATGTTTT	E. coli	MG1655	MG1655	3461528	3461551	Cas9	32.4458	Endogenous	GGATAAGCCGCTGATAGATGTTTTCGGTTA	GTTTTAGAGCTAGAAATAGCAAGTTAAAATAAGGCTAGTCCGTTATCAACTTGAAAAAGTGGCACCGAGTCGGTGC	AAGCCGCTGATAGATGTTTT	.......((((((((((((((((((((.((((....))))...))))))))))))..)))...)))))((((....)))).((((((...))))))	-24.8	0
Guo2018-MG1655	AAGATTGATGCTAAGTTCCG	E. coli	MG1655	MG1655	3461576	3461599	Cas9	38.0395	Endogenous	TATTAAGATTGATGCTAAGTTCCGTGGTCG	GTTTTAGAGCTAGAAATAGCAAGTTAAAATAAGGCTAGTCCGTTATCAACTTGAAAAAGTGGCACCGAGTCGGTGC	AAGATTGATGCTAAGTTCCG	(((.(((((((((.(((...(((((((.((((....))))...)))))))..))))))).....)))))))).........((((((...))))))	-20.2	0
Guo2018-MG1655	AGGAATAACGCTCTGAAGAG	E. coli	MG1655	MG1655	3461623	3461646	Cas9	33.9042	Endogenous	ATTGAGGAATAACGCTCTGAAGAGCGGAAT	GTTTTAGAGCTAGAAATAGCAAGTTAAAATAAGGCTAGTCCGTTATCAACTTGAAAAAGTGGCACCGAGTCGGTGC	AGGAATAACGCTCTGAAGAG	.........((((((((.....)))))))).........((((((...((((.(......).)))).))))))........((((((...))))))	-23.2	-0.1
Guo2018-MG1655	GTGGTTAGCCAGCCTTCCCT	E. coli	MG1655	MG1655	3461692	3461715	Cas9	28.8714	Endogenous	ATCCGTGGTTAGCCAGCCTTCCCTCGGCCT	GTTTTAGAGCTAGAAATAGCAAGTTAAAATAAGGCTAGTCCGTTATCAACTTGAAAAAGTGGCACCGAGTCGGTGC	GTGGTTAGCCAGCCTTCCCT	..((...((.(((((....((((((((.((((....))))...))))))))))))).)))).......((((....)))).((((((...))))))	-24.8	-2.3
Guo2018-MG1655	CTTTTCACCTGAGCAACCAG	E. coli	MG1655	MG1655	3461761	3461784	Cas9	15.806	Endogenous	ATGCCTTTTCACCTGAGCAACCAGTGGCTT	GTTTTAGAGCTAGAAATAGCAAGTTAAAATAAGGCTAGTCCGTTATCAACTTGAAAAAGTGGCACCGAGTCGGTGC	CTTTTCACCTGAGCAACCAG	.((((((((((......)))))......((((....))))(((((...((((.(......).)))).))))))))))....((((((...))))))	-21.9	-0.6
Guo2018-MG1655	GCAGCGTACGCCGATAGATT	E. coli	MG1655	MG1655	3461895	3461918	Cas9	29.5634	Endogenous	AGTTGCAGCGTACGCCGATAGATTTGGGCG	GTTTTAGAGCTAGAAATAGCAAGTTAAAATAAGGCTAGTCCGTTATCAACTTGAAAAAGTGGCACCGAGTCGGTGC	GCAGCGTACGCCGATAGATT	..((((.(((((......(((((((((.((((....))))...))))))))))))..)).))))....((((....)))).((((((...))))))	-22.8	-0.3
Guo2018-MG1655	ACTCTTAGCACTCATTTTTA	E. coli	MG1655	MG1655	3462973	3462996	Cas9	36.3363	Endogenous	CTTCACTCTTAGCACTCATTTTTAAGGTCA	GTTTTAGAGCTAGAAATAGCAAGTTAAAATAAGGCTAGTCCGTTATCAACTTGAAAAAGTGGCACCGAGTCGGTGC	ACTCTTAGCACTCATTTTTA	........((((.((((((((((....))))))))))..((((((...((((.(......).)))).))))))....))))((((((...))))))	-21.4	0
Guo2018-MG1655	TCTTTTTCTGTTTTTTCCAT	E. coli	MG1655	MG1655	3463041	3463064	Cas9	31.6159	Endogenous	CGGATCTTTTTCTGTTTTTTCCATCGGAAG	GTTTTAGAGCTAGAAATAGCAAGTTAAAATAAGGCTAGTCCGTTATCAACTTGAAAAAGTGGCACCGAGTCGGTGC	TCTTTTTCTGTTTTTTCCAT	.(((((((.(((((..((.((((((((.((((....))))...)))))))).))..)).........)))..)))))))..((((((...))))))	-20.6	0
Guo2018-MG1655	GCGTGAGGGAACGATATAAA	E. coli	MG1655	MG1655	3462122	3462145	Cas9	21.5443	Endogenous	GGCAGCGTGAGGGAACGATATAAAAGGCCC	GTTTTAGAGCTAGAAATAGCAAGTTAAAATAAGGCTAGTCCGTTATCAACTTGAAAAAGTGGCACCGAGTCGGTGC	GCGTGAGGGAACGATATAAA	..((((.(((.(........(((((((.((((....))))...))))))).......)))).))))..((((....)))).((((((...))))))	-21.2	-2
Guo2018-MG1655	CCAATGCTTACGCAGCGTCG	E. coli	MG1655	MG1655	3461974	3461997	Cas9	39.5747	Endogenous	ATTCCCAATGCTTACGCAGCGTCGAGGAAG	GTTTTAGAGCTAGAAATAGCAAGTTAAAATAAGGCTAGTCCGTTATCAACTTGAAAAAGTGGCACCGAGTCGGTGC	CCAATGCTTACGCAGCGTCG	..((((...((..(((.(..(((((((.((((....))))...))))))).).))).)).))))....((((....)))).((((((...))))))	-20.7	-2.9
Guo2018-MG1655	AACCCGCGTCACGTTGAGTC	E. coli	MG1655	MG1655	3462322	3462345	Cas9	29.0508	Endogenous	GCAAAACCCGCGTCACGTTGAGTCCGGCAG	GTTTTAGAGCTAGAAATAGCAAGTTAAAATAAGGCTAGTCCGTTATCAACTTGAAAAAGTGGCACCGAGTCGGTGC	AACCCGCGTCACGTTGAGTC	...((((.(((.(((((((((((((((.((((....))))...)))))))..)))..........))))).)))....))))(((((...))))).	-20.7	-0.2
Guo2018-MG1655	CGTATGACCATCAACGATTC	E. coli	MG1655	MG1655	3461946	3461969	Cas9	39.5049	Endogenous	AGAACGTATGACCATCAACGATTCAGGCAT	GTTTTAGAGCTAGAAATAGCAAGTTAAAATAAGGCTAGTCCGTTATCAACTTGAAAAAGTGGCACCGAGTCGGTGC	CGTATGACCATCAACGATTC	............(((((((.((((((..((((....)))).........)))))).))).))))....((((....)))).((((((...))))))	-17.8	-1.4
Guo2018-MG1655	GAATGAGCCAGCTTGTTTGC	E. coli	MG1655	MG1655	3462398	3462421	Cas9	28.529	Endogenous	CTGCGAATGAGCCAGCTTGTTTGCTGGTTA	GTTTTAGAGCTAGAAATAGCAAGTTAAAATAAGGCTAGTCCGTTATCAACTTGAAAAAGTGGCACCGAGTCGGTGC	GAATGAGCCAGCTTGTTTGC	.....((((.((......))(((((((.((((....))))...)))))))..))))............((((....)))).((((((...))))))	-21.2	-2.4
Guo2018-MG1655	CATATTCTCAGGCGGAAACT	E. coli	MG1655	MG1655	3462478	3462501	Cas9	40.2974	Endogenous	AAAGCATATTCTCAGGCGGAAACTGGGCAG	GTTTTAGAGCTAGAAATAGCAAGTTAAAATAAGGCTAGTCCGTTATCAACTTGAAAAAGTGGCACCGAGTCGGTGC	CATATTCTCAGGCGGAAACT	..........((((((..(((((((((.((((....))))...))))))).)).....))))))....((((....)))).((((((...))))))	-23.2	-0.1
Guo2018-MG1655	ATTTCAGGATGCTGGATAAG	E. coli	MG1655	MG1655	3462543	3462566	Cas9	21.2696	Endogenous	TGGTATTTCAGGATGCTGGATAAGTGGATT	GTTTTAGAGCTAGAAATAGCAAGTTAAAATAAGGCTAGTCCGTTATCAACTTGAAAAAGTGGCACCGAGTCGGTGC	ATTTCAGGATGCTGGATAAG	.((((((((((.(((((.(((((((((.((((....))))...)))))))....)).))))).))))...)))))).....((((((...))))))	-24.1	-3.9
Guo2018-MG1655	TACCGAAGATACGCTATCTG	E. coli	MG1655	MG1655	3462013	3462036	Cas9	33.0557	Endogenous	TATGTACCGAAGATACGCTATCTGCGGAGA	GTTTTAGAGCTAGAAATAGCAAGTTAAAATAAGGCTAGTCCGTTATCAACTTGAAAAAGTGGCACCGAGTCGGTGC	TACCGAAGATACGCTATCTG	.......((((((....(((((((((..((((....)))).........)))))))))..)).)))).((((....)))).((((((...))))))	-22.3	-1.6
Guo2018-MG1655	GAGACAGCTTACTGCCAGGC	E. coli	MG1655	MG1655	3462673	3462696	Cas9	22.4349	Endogenous	GAACGAGACAGCTTACTGCCAGGCGGGCGA	GTTTTAGAGCTAGAAATAGCAAGTTAAAATAAGGCTAGTCCGTTATCAACTTGAAAAAGTGGCACCGAGTCGGTGC	GAGACAGCTTACTGCCAGGC	..((.(((..((((((....(((((((.((((....))))...)))))))..))).)))..))).)).((((....)))).((((((...))))))	-23.8	-1.2
Guo2018-MG1655	TATGCCAGAGCGCGATGCTC	E. coli	MG1655	MG1655	3462725	3462748	Cas9	35.976	Endogenous	AGCGTATGCCAGAGCGCGATGCTCCGGCTG	GTTTTAGAGCTAGAAATAGCAAGTTAAAATAAGGCTAGTCCGTTATCAACTTGAAAAAGTGGCACCGAGTCGGTGC	TATGCCAGAGCGCGATGCTC	...(((.((((.....))))(((((((.((((....))))...)))))))..))).............((((....)))).((((((...))))))	-23.3	-3.9
Guo2018-MG1655	TGTGGGTGCGTTTGATCTGC	E. coli	MG1655	MG1655	3462806	3462829	Cas9	30.5481	Endogenous	AAATTGTGGGTGCGTTTGATCTGCGGGAAA	GTTTTAGAGCTAGAAATAGCAAGTTAAAATAAGGCTAGTCCGTTATCAACTTGAAAAAGTGGCACCGAGTCGGTGC	TGTGGGTGCGTTTGATCTGC	..(((..(((...(((..(((((((((.((((....))))...)))))))...))..))))))..)))((((....)))).((((((...))))))	-20.7	-2.7
Guo2018-MG1655	GTTTGTAAATGATAGAGCAA	E. coli	MG1655	MG1655	3462882	3462905	Cas9	27.3286	Endogenous	AAGTGTTTGTAAATGATAGAGCAACGGCAC	GTTTTAGAGCTAGAAATAGCAAGTTAAAATAAGGCTAGTCCGTTATCAACTTGAAAAAGTGGCACCGAGTCGGTGC	GTTTGTAAATGATAGAGCAA	(((.((((..(((..(((..(((((((.((((....))))...)))))))...))).)))..)))).)))...........((((((...))))))	-21.2	-0.5
Guo2018-MG1655	CTGCAACTCTACTAATCATA	E. coli	MG1655	MG1655	3461914	3461937	Cas9	36.9785	Endogenous	TACGCTGCAACTCTACTAATCATAAGGATC	GTTTTAGAGCTAGAAATAGCAAGTTAAAATAAGGCTAGTCCGTTATCAACTTGAAAAAGTGGCACCGAGTCGGTGC	CTGCAACTCTACTAATCATA	(((...((((((((....))))...)))).)))......((((((...((((.(......).)))).))))))........((((((...))))))	-17.7	0
Guo2018-MG1655	TCTGCAATGTAGGTATCTAT	E. coli	MG1655	MG1655	3463208	3463231	Cas9	38.3381	Endogenous	ATGCTCTGCAATGTAGGTATCTATCGGTTT	GTTTTAGAGCTAGAAATAGCAAGTTAAAATAAGGCTAGTCCGTTATCAACTTGAAAAAGTGGCACCGAGTCGGTGC	TCTGCAATGTAGGTATCTAT	((((.(((((((....))))))).))))((((....))))(((((...((((.(......).)))).))))).........((((((...))))))	-21.2	-1.8
Guo2018-MG1655	GGACTGATGCTCTGCAATGT	E. coli	MG1655	MG1655	3463218	3463241	Cas9	36.8413	Endogenous	CGTGGGACTGATGCTCTGCAATGTAGGTAT	GTTTTAGAGCTAGAAATAGCAAGTTAAAATAAGGCTAGTCCGTTATCAACTTGAAAAAGTGGCACCGAGTCGGTGC	GGACTGATGCTCTGCAATGT	((((((..((.((......((((((((.((((....))))...)))))))))))))))))).......((((....)))).((((((...))))))	-25.1	-0.4
Guo2018-MG1655	CTTCTTAATTTTTTGCGCGT	E. coli	MG1655	MG1655	3463239	3463262	Cas9	35.5211	Endogenous	TGTCCTTCTTAATTTTTTGCGCGTGGGACT	GTTTTAGAGCTAGAAATAGCAAGTTAAAATAAGGCTAGTCCGTTATCAACTTGAAAAAGTGGCACCGAGTCGGTGC	CTTCTTAATTTTTTGCGCGT	................((.((((((((.((((....))))...))))))))..)).............((((....)))).((((((...))))))	-19	0
Guo2018-MG1655	AGGATGACCGAGTAAACCAT	E. coli	MG1655	MG1655	3463293	3463316	Cas9	38.1705	Endogenous	GCGCAGGATGACCGAGTAAACCATGGGTGC	GTTTTAGAGCTAGAAATAGCAAGTTAAAATAAGGCTAGTCCGTTATCAACTTGAAAAAGTGGCACCGAGTCGGTGC	AGGATGACCGAGTAAACCAT	..((((((.((.((..((.((((((((.((((....))))...)))))))).)).)).)).)))))).((((....)))).((((((...))))))	-28.5	-0.2
Guo2018-MG1655	CAGGATGACCGAGTAAACCA	E. coli	MG1655	MG1655	3463294	3463317	Cas9	28.6542	Endogenous	AGCGCAGGATGACCGAGTAAACCATGGGTG	GTTTTAGAGCTAGAAATAGCAAGTTAAAATAAGGCTAGTCCGTTATCAACTTGAAAAAGTGGCACCGAGTCGGTGC	CAGGATGACCGAGTAAACCA	...((((((.((.((..(..(((((((.((((....))))...)))))))..)..)).)).)))))).((((....)))).((((((...))))))	-26.8	-0.2
Guo2018-MG1655	TCGAGAAGGATATTTTTGAT	E. coli	MG1655	MG1655	3463328	3463351	Cas9	37.912	Endogenous	TTCCTCGAGAAGGATATTTTTGATGGGCTG	GTTTTAGAGCTAGAAATAGCAAGTTAAAATAAGGCTAGTCCGTTATCAACTTGAAAAAGTGGCACCGAGTCGGTGC	TCGAGAAGGATATTTTTGAT	..((...((((........((((((((.((((....))))...))))))))......))))....)).((((....)))).((((((...))))))	-20.2	-3.5
Guo2018-MG1655	CACGTTTTGCTTCCTCGAGA	E. coli	MG1655	MG1655	3463342	3463365	Cas9	31.0653	Endogenous	TTCTCACGTTTTGCTTCCTCGAGAAGGATA	GTTTTAGAGCTAGAAATAGCAAGTTAAAATAAGGCTAGTCCGTTATCAACTTGAAAAAGTGGCACCGAGTCGGTGC	CACGTTTTGCTTCCTCGAGA	........((((..(((((.(((((((.((((....))))...)))))))..((.....))........)))))..)))).((((((...))))))	-18.7	0
Guo2018-MG1655	TGAATTGTCAGAGTATTGTC	E. coli	MG1655	MG1655	3463394	3463417	Cas9	9.53537	Endogenous	AGGATGAATTGTCAGAGTATTGTCCGGGCC	GTTTTAGAGCTAGAAATAGCAAGTTAAAATAAGGCTAGTCCGTTATCAACTTGAAAAAGTGGCACCGAGTCGGTGC	TGAATTGTCAGAGTATTGTC	..........((.((..((((((((((.((((....))))...)))))))..))))).))........((((....)))).((((((...))))))	-17.9	0
Guo2018-MG1655	CAGCGGGAGACGTTTTCGAG	E. coli	MG1655	MG1655	3463430	3463453	Cas9	25.5446	Endogenous	GAGCCAGCGGGAGACGTTTTCGAGGGGAGC	GTTTTAGAGCTAGAAATAGCAAGTTAAAATAAGGCTAGTCCGTTATCAACTTGAAAAAGTGGCACCGAGTCGGTGC	CAGCGGGAGACGTTTTCGAG	.((((((....(((((....(((((((.((((....))))...))))))))))))...))))))....((((....)))).((((((...))))))	-23	-2.4
Guo2018-MG1655	GCCAGCGGGAGACGTTTTCG	E. coli	MG1655	MG1655	3463432	3463455	Cas9	9.57392	Endogenous	GTGAGCCAGCGGGAGACGTTTTCGAGGGGA	GTTTTAGAGCTAGAAATAGCAAGTTAAAATAAGGCTAGTCCGTTATCAACTTGAAAAAGTGGCACCGAGTCGGTGC	GCCAGCGGGAGACGTTTTCG	...((((((....(((((..(((((((.((((....))))...))))))))))))...))))))....((((....)))).((((((...))))))	-23.8	-2.4
Guo2018-MG1655	CTGTGCCGTAGTGAGCCAGC	E. coli	MG1655	MG1655	3463446	3463469	Cas9	35.5193	Endogenous	TTACCTGTGCCGTAGTGAGCCAGCGGGAGA	GTTTTAGAGCTAGAAATAGCAAGTTAAAATAAGGCTAGTCCGTTATCAACTTGAAAAAGTGGCACCGAGTCGGTGC	CTGTGCCGTAGTGAGCCAGC	..(((.((.....((((...(((((((.((((....))))...)))))))..))))....)).)))..((((....)))).((((((...))))))	-21.3	-3
Guo2018-MG1655	CCTGTGCCGTAGTGAGCCAG	E. coli	MG1655	MG1655	3463447	3463470	Cas9	38.3748	Endogenous	GTTACCTGTGCCGTAGTGAGCCAGCGGGAG	GTTTTAGAGCTAGAAATAGCAAGTTAAAATAAGGCTAGTCCGTTATCAACTTGAAAAAGTGGCACCGAGTCGGTGC	CCTGTGCCGTAGTGAGCCAG	...(((.((.....((((..(((((((.((((....))))...)))))))..))))....)).)))..((((....)))).((((((...))))))	-22.3	-2.9
Guo2018-MG1655	GAGGGTGATCTCTTCGTTTC	E. coli	MG1655	MG1655	3463512	3463535	Cas9	33.6047	Endogenous	GCCTGAGGGTGATCTCTTCGTTTCCGGCAA	GTTTTAGAGCTAGAAATAGCAAGTTAAAATAAGGCTAGTCCGTTATCAACTTGAAAAAGTGGCACCGAGTCGGTGC	GAGGGTGATCTCTTCGTTTC	...((((((..((..((((.(((((((.((((....))))...))))))).)))).))...)))))).((((....)))).((((((...))))))	-21.7	-2.9
Guo2018-MG1655	CCCTGAAGGACAAATGCCTG	E. coli	MG1655	MG1655	3463531	3463554	Cas9	20.5841	Endogenous	TGCTCCCTGAAGGACAAATGCCTGAGGGTG	GTTTTAGAGCTAGAAATAGCAAGTTAAAATAAGGCTAGTCCGTTATCAACTTGAAAAAGTGGCACCGAGTCGGTGC	CCCTGAAGGACAAATGCCTG	.......((((....((((.(((((((.((((....))))...))))))).))))..)))).......((((....)))).((((((...))))))	-28.7	-1.5
Guo2018-MG1655	TATGGACAGTAAGGAACTCA	E. coli	MG1655	MG1655	3463078	3463101	Cas9	31.1536	Endogenous	GGTGTATGGACAGTAAGGAACTCAGGGAAA	GTTTTAGAGCTAGAAATAGCAAGTTAAAATAAGGCTAGTCCGTTATCAACTTGAAAAAGTGGCACCGAGTCGGTGC	TATGGACAGTAAGGAACTCA	.(((((((((..........(((((((.((((....))))...)))))))...))).)))))).....((((....)))).((((((...))))))	-22.3	0
Guo2018-MG1655	TCAGGGAAATGATTAAATCA	E. coli	MG1655	MG1655	3463095	3463118	Cas9	41.187	Endogenous	GAACTCAGGGAAATGATTAAATCATGGTGG	GTTTTAGAGCTAGAAATAGCAAGTTAAAATAAGGCTAGTCCGTTATCAACTTGAAAAAGTGGCACCGAGTCGGTGC	TCAGGGAAATGATTAAATCA	(((((((((((((((.....(((((((.((((....))))...))))))).....)))).)))).))..))))).......((((((...))))))	-19.3	-0.4
Guo2018-MG1655	GCCTGAAATGAACCAATACC	E. coli	MG1655	MG1655	3463677	3463700	Cas9	27.6737	Endogenous	TTTTGCCTGAAATGAACCAATACCTGGCGA	GTTTTAGAGCTAGAAATAGCAAGTTAAAATAAGGCTAGTCCGTTATCAACTTGAAAAAGTGGCACCGAGTCGGTGC	GCCTGAAATGAACCAATACC	((((((((((.........)))))))).)).........((((((...((((.(......).)))).))))))........((((((...))))))	-22	0
Guo2018-MG1655	CAGGGGCACTGTATCATGCC	E. coli	MG1655	MG1655	3463712	3463735	Cas9	34.7911	Endogenous	GTATCAGGGGCACTGTATCATGCCAGGCAT	GTTTTAGAGCTAGAAATAGCAAGTTAAAATAAGGCTAGTCCGTTATCAACTTGAAAAAGTGGCACCGAGTCGGTGC	CAGGGGCACTGTATCATGCC	.((.((.((((......((((((((((.((((....))))...)))))))..))))))))).))....((((....)))).((((((...))))))	-23.1	-3.4
Guo2018-MG1655	CAGCAGCAACACAAAGTATC	E. coli	MG1655	MG1655	3463731	3463754	Cas9	30.7544	Endogenous	ATAGCAGCAGCAACACAAAGTATCAGGGGC	GTTTTAGAGCTAGAAATAGCAAGTTAAAATAAGGCTAGTCCGTTATCAACTTGAAAAAGTGGCACCGAGTCGGTGC	CAGCAGCAACACAAAGTATC	..............(((...(((((((.((((....))))...)))))))...)))............((((....)))).((((((...))))))	-17.6	0
Guo2018-MG1655	GATGGGCGTGAAAGGTGCCA	E. coli	MG1655	MG1655	3463766	3463789	Cas9	33.506	Endogenous	TCACGATGGGCGTGAAAGGTGCCAGGGCGC	GTTTTAGAGCTAGAAATAGCAAGTTAAAATAAGGCTAGTCCGTTATCAACTTGAAAAAGTGGCACCGAGTCGGTGC	GATGGGCGTGAAAGGTGCCA	(((((((.........(((.(((((((.((((....))))...)))))))..)))..)))))))....((((....)))).((((((...))))))	-26.4	-3.6
Guo2018-MG1655	AAAGAGTGCGCCAGTCACGA	E. coli	MG1655	MG1655	3463784	3463807	Cas9	32.8147	Endogenous	AGAGAAAGAGTGCGCCAGTCACGATGGGCG	GTTTTAGAGCTAGAAATAGCAAGTTAAAATAAGGCTAGTCCGTTATCAACTTGAAAAAGTGGCACCGAGTCGGTGC	AAAGAGTGCGCCAGTCACGA	...((..(((..((((....(((((((.((((....))))...)))))))..))))....)))..)).((((....)))).((((((...))))))	-20.7	-2
Guo2018-MG1655	GCCAAGCCAGAGCAGCGGTA	E. coli	MG1655	MG1655	3463877	3463900	Cas9	25.7562	Endogenous	CCAAGCCAAGCCAGAGCAGCGGTAAGGTGA	GTTTTAGAGCTAGAAATAGCAAGTTAAAATAAGGCTAGTCCGTTATCAACTTGAAAAAGTGGCACCGAGTCGGTGC	GCCAAGCCAGAGCAGCGGTA	..((((...((..(((((((((((((..((((....)))).........))))))))..))))).))..))))........((((((...))))))	-23.6	-2.3
Guo2018-MG1655	ACCAAGCCAAGCCAGAGCAG	E. coli	MG1655	MG1655	3463882	3463905	Cas9	19.1811	Endogenous	AAATACCAAGCCAAGCCAGAGCAGCGGTAA	GTTTTAGAGCTAGAAATAGCAAGTTAAAATAAGGCTAGTCCGTTATCAACTTGAAAAAGTGGCACCGAGTCGGTGC	ACCAAGCCAAGCCAGAGCAG	....(((((((((......)))))....((((....))))............))))............((((....)))).((((((...))))))	-21.3	-0.5
Guo2018-MG1655	GCCACACCATGCGCCTGCAG	E. coli	MG1655	MG1655	3464051	3464074	Cas9	8.03796	Endogenous	GCCAGCCACACCATGCGCCTGCAGCGGCCA	GTTTTAGAGCTAGAAATAGCAAGTTAAAATAAGGCTAGTCCGTTATCAACTTGAAAAAGTGGCACCGAGTCGGTGC	GCCACACCATGCGCCTGCAG	((((((((.(((....))))))......((((....))))(((((...((((.(......).)))).)))))......)))))((((...))))..	-23.2	-1.7
Guo2018-MG1655	TTGCAGAAGTTGTGAAACGA	E. coli	MG1655	MG1655	3464129	3464152	Cas9	39.0385	Endogenous	GGCGTTGCAGAAGTTGTGAAACGATGGCGT	GTTTTAGAGCTAGAAATAGCAAGTTAAAATAAGGCTAGTCCGTTATCAACTTGAAAAAGTGGCACCGAGTCGGTGC	TTGCAGAAGTTGTGAAACGA	......((((((...(((((((((((..((((....)))).........)))))))....))))..)))))).........((((((...))))))	-20.3	-0.7
Guo2018-MG1655	ATGCGATAGTGGTTATAGTC	E. coli	MG1655	MG1655	3464154	3464177	Cas9	30.5409	Endogenous	CCGAATGCGATAGTGGTTATAGTCCGGCGT	GTTTTAGAGCTAGAAATAGCAAGTTAAAATAAGGCTAGTCCGTTATCAACTTGAAAAAGTGGCACCGAGTCGGTGC	ATGCGATAGTGGTTATAGTC	....((((((((...((((((((((((.((((....))))...)))))))..)))))..)))))))).((((....)))).((((((...))))))	-27.6	0
Guo2018-MG1655	AGATCCAGGCCAGATACCCC	E. coli	MG1655	MG1655	3464211	3464234	Cas9	29.6901	Endogenous	TAAGAGATCCAGGCCAGATACCCCAGGTTT	GTTTTAGAGCTAGAAATAGCAAGTTAAAATAAGGCTAGTCCGTTATCAACTTGAAAAAGTGGCACCGAGTCGGTGC	AGATCCAGGCCAGATACCCC	.(((...(((.((...((..(((((((.((((....))))...)))))))..)))).).))...))).((((....)))).((((((...))))))	-20.4	0
Guo2018-MG1655	CTCCAACGGCGAGAGGTGAT	E. coli	MG1655	MG1655	3463631	3463654	Cas9	34.0908	Endogenous	TATCCTCCAACGGCGAGAGGTGATAGGCGA	GTTTTAGAGCTAGAAATAGCAAGTTAAAATAAGGCTAGTCCGTTATCAACTTGAAAAAGTGGCACCGAGTCGGTGC	CTCCAACGGCGAGAGGTGAT	....(((((..(..(((..((((((((.((((....))))...))))))))..)))..))))))....((((....)))).((((((...))))))	-24.3	-1.4
Guo2018-MG1655	TCATTATTGTTGCTCCCTGA	E. coli	MG1655	MG1655	3463545	3463568	Cas9	34.1635	Endogenous	ATTGTCATTATTGTTGCTCCCTGAAGGACA	GTTTTAGAGCTAGAAATAGCAAGTTAAAATAAGGCTAGTCCGTTATCAACTTGAAAAAGTGGCACCGAGTCGGTGC	TCATTATTGTTGCTCCCTGA	...........(((.(((..(((((((.((((....))))...))))))).)))..))).........((((....)))).((((((...))))))	-19.5	0
Guo2018-MG1655	TTGGCACCGCAGCAAACTCA	E. coli	MG1655	MG1655	3135154	3135177	Cas9	10.6446	Endogenous	CGGATTGGCACCGCAGCAAACTCACGGTCG	GTTTTAGAGCTAGAAATAGCAAGTTAAAATAAGGCTAGTCCGTTATCAACTTGAAAAAGTGGCACCGAGTCGGTGC	TTGGCACCGCAGCAAACTCA	...((((((......((((.((......((((.......((((((...((((.(......).)))).))))))......)))))).))))))))))	-20.7	-0.9
Guo2018-MG1655	ATGTATTTACCGTCCACTTT	E. coli	MG1655	MG1655	3134802	3134825	Cas9	21.942	Endogenous	CTGAATGTATTTACCGTCCACTTTCGGCAA	GTTTTAGAGCTAGAAATAGCAAGTTAAAATAAGGCTAGTCCGTTATCAACTTGAAAAAGTGGCACCGAGTCGGTGC	ATGTATTTACCGTCCACTTT	................(((((((((((.((((....))))...)))))))))))..............((((....)))).((((((...))))))	-20.8	0
Guo2018-MG1655	AGCCCAATAATGTCCCGAAC	E. coli	MG1655	MG1655	3136492	3136515	Cas9	10.8306	Endogenous	GCGTAGCCCAATAATGTCCCGAACGGGGCA	GTTTTAGAGCTAGAAATAGCAAGTTAAAATAAGGCTAGTCCGTTATCAACTTGAAAAAGTGGCACCGAGTCGGTGC	AGCCCAATAATGTCCCGAAC	(((.(...(((((.....)))))...).)))........((((((...((((.(......).)))).))))))........((((((...))))))	-17.5	0
Guo2018-MG1655	TAGCCCAATAATGTCCCGAA	E. coli	MG1655	MG1655	3136491	3136514	Cas9	30.4968	Endogenous	GGCGTAGCCCAATAATGTCCCGAACGGGGC	GTTTTAGAGCTAGAAATAGCAAGTTAAAATAAGGCTAGTCCGTTATCAACTTGAAAAAGTGGCACCGAGTCGGTGC	TAGCCCAATAATGTCCCGAA	(((((...............(((((((.((((....))))...)))))))..)))))...........((((....)))).((((((...))))))	-18.7	0
Guo2018-MG1655	TGTCATCAAAAGTGTCTTTC	E. coli	MG1655	MG1655	3135997	3136020	Cas9	35.9809	Endogenous	GTGGTGTCATCAAAAGTGTCTTTCAGGGTA	GTTTTAGAGCTAGAAATAGCAAGTTAAAATAAGGCTAGTCCGTTATCAACTTGAAAAAGTGGCACCGAGTCGGTGC	TGTCATCAAAAGTGTCTTTC	.............(((((..(((((((.((((....))))...)))))))))))).............((((....)))).((((((...))))))	-19.5	0
Guo2018-MG1655	AGTAGATTGCTACCCCACCT	E. coli	MG1655	MG1655	3136465	3136488	Cas9	18.4033	Endogenous	GAAGAGTAGATTGCTACCCCACCTGGGGCG	GTTTTAGAGCTAGAAATAGCAAGTTAAAATAAGGCTAGTCCGTTATCAACTTGAAAAAGTGGCACCGAGTCGGTGC	AGTAGATTGCTACCCCACCT	.((((....))))....((((((((((.((((....))))...))))))).)))..............((((....)))).((((((...))))))	-21.1	-2.3
Guo2018-MG1655	TAGCTCCTGCTCGGCACTCT	E. coli	MG1655	MG1655	3135755	3135778	Cas9	37.4056	Endogenous	TAATTAGCTCCTGCTCGGCACTCTCGGTAA	GTTTTAGAGCTAGAAATAGCAAGTTAAAATAAGGCTAGTCCGTTATCAACTTGAAAAAGTGGCACCGAGTCGGTGC	TAGCTCCTGCTCGGCACTCT	..((.((.((((((..((.((((((((.((((....))))...))))))))))((((.(...(((......)))...).)))).)))))).)).))	-24.3	-2
Guo2018-MG1655	CCATACGACCAGTGATCATA	E. coli	MG1655	MG1655	3135592	3135615	Cas9	40.1801	Endogenous	AAATCCATACGACCAGTGATCATATGGTGA	GTTTTAGAGCTAGAAATAGCAAGTTAAAATAAGGCTAGTCCGTTATCAACTTGAAAAAGTGGCACCGAGTCGGTGC	CCATACGACCAGTGATCATA	......(((.(((.......(((((((.((((....))))...)))))))...))).)))........((((....)))).((((((...))))))	-18.9	0
Guo2018-MG1655	AATGCAGGCACCTGCCCCTT	E. coli	MG1655	MG1655	1712541	1712564	Cas9	5.31806	Endogenous	CAGCAATGCAGGCACCTGCCCCTTAGGGTT	GTTTTAGAGCTAGAAATAGCAAGTTAAAATAAGGCTAGTCCGTTATCAACTTGAAAAAGTGGCACCGAGTCGGTGC	AATGCAGGCACCTGCCCCTT	...((((....)))).(((((((((((.((((....))))...)))))))))))..............((((....)))).((((((...))))))	-27.4	-4.3
Guo2018-MG1655	GAAGCGAGAGAGCAGGCACC	E. coli	MG1655	MG1655	1712418	1712441	Cas9	32.0083	Endogenous	ATGGGAAGCGAGAGAGCAGGCACCCGGTTT	GTTTTAGAGCTAGAAATAGCAAGTTAAAATAAGGCTAGTCCGTTATCAACTTGAAAAAGTGGCACCGAGTCGGTGC	GAAGCGAGAGAGCAGGCACC	((((((.((.....(((...(((((((.((((....))))...)))))))...)))..)))))).)).((((....)))).((((((...))))))	-23	-1.8
Guo2018-MG1655	CTGGCGGTCGGGGACGCTGT	E. coli	MG1655	MG1655	1712620	1712643	Cas9	26.0582	Endogenous	GCAACTGGCGGTCGGGGACGCTGTCGGCAA	GTTTTAGAGCTAGAAATAGCAAGTTAAAATAAGGCTAGTCCGTTATCAACTTGAAAAAGTGGCACCGAGTCGGTGC	CTGGCGGTCGGGGACGCTGT	.....(((.(.(((((((.((((((((.((((....))))...)))))))).)))..)))).).))).((((....)))).((((((...))))))	-28.7	-5.2
Guo2018-MG1655	TAGCGGGAAATACTGTTTAC	E. coli	MG1655	MG1655	1712652	1712675	Cas9	20.0609	Endogenous	TTTATAGCGGGAAATACTGTTTACCGGTGC	GTTTTAGAGCTAGAAATAGCAAGTTAAAATAAGGCTAGTCCGTTATCAACTTGAAAAAGTGGCACCGAGTCGGTGC	TAGCGGGAAATACTGTTTAC	((((((.....(((((((..(((((((.((((....))))...))))))).)))).)))))))))...((((....)))).((((((...))))))	-23.3	-3.7
Guo2018-MG1655	GATATGGGAAGCGAGAGAGC	E. coli	MG1655	MG1655	1712425	1712448	Cas9	38.1265	Endogenous	GGGTGATATGGGAAGCGAGAGAGCAGGCAC	GTTTTAGAGCTAGAAATAGCAAGTTAAAATAAGGCTAGTCCGTTATCAACTTGAAAAAGTGGCACCGAGTCGGTGC	GATATGGGAAGCGAGAGAGC	((((..(((........((((((((((.((((....))))...)))))))...)))..)))..)))).((((....)))).((((((...))))))	-23.1	-0.5
Guo2018-MG1655	GCCATTCGATGGTTTTATAG	E. coli	MG1655	MG1655	1712669	1712692	Cas9	15.1406	Endogenous	TTCAGCCATTCGATGGTTTTATAGCGGGAA	GTTTTAGAGCTAGAAATAGCAAGTTAAAATAAGGCTAGTCCGTTATCAACTTGAAAAAGTGGCACCGAGTCGGTGC	GCCATTCGATGGTTTTATAG	.......(((((........(((((((.((((....))))...))))))).........)))))....((((....)))).((((((...))))))	-19.8	-2.7
Guo2018-MG1655	TGTGAAACCTTTATGCAGCT	E. coli	MG1655	MG1655	1712707	1712730	Cas9	35.6723	Endogenous	GAGGTGTGAAACCTTTATGCAGCTCGGTGG	GTTTTAGAGCTAGAAATAGCAAGTTAAAATAAGGCTAGTCCGTTATCAACTTGAAAAAGTGGCACCGAGTCGGTGC	TGTGAAACCTTTATGCAGCT	..............(((((((((((((.((((....))))...)))))))..)))).)).........((((....)))).((((((...))))))	-19.7	0
Guo2018-MG1655	TGTACTCTTCCGGTGTATCA	E. coli	MG1655	MG1655	1712741	1712764	Cas9	32.3613	Endogenous	GGTTTGTACTCTTCCGGTGTATCAGGGCGA	GTTTTAGAGCTAGAAATAGCAAGTTAAAATAAGGCTAGTCCGTTATCAACTTGAAAAAGTGGCACCGAGTCGGTGC	TGTACTCTTCCGGTGTATCA	.(((((....((((((..((.((((...((((....))))(((((...((((.(......).)))).)))))..)))).))))))))....)))))	-20	-1.2
Guo2018-MG1655	TTGTACTCTTCCGGTGTATC	E. coli	MG1655	MG1655	1712742	1712765	Cas9	22.5845	Endogenous	CGGTTTGTACTCTTCCGGTGTATCAGGGCG	GTTTTAGAGCTAGAAATAGCAAGTTAAAATAAGGCTAGTCCGTTATCAACTTGAAAAAGTGGCACCGAGTCGGTGC	TTGTACTCTTCCGGTGTATC	..(((((....((((((...(((((((.((((....))))...)))))))..((.....)).......((((....)))).))))))....)))))	-19.1	-1.2
Guo2018-MG1655	TCCAGCTGCGCGCGAACTGT	E. coli	MG1655	MG1655	1712766	1712789	Cas9	28.4489	Endogenous	CTTCTCCAGCTGCGCGCGAACTGTCGGTTT	GTTTTAGAGCTAGAAATAGCAAGTTAAAATAAGGCTAGTCCGTTATCAACTTGAAAAAGTGGCACCGAGTCGGTGC	TCCAGCTGCGCGCGAACTGT	.......(((.((...((.((((((((.((((....))))...)))))))).))...)).))).....((((....)))).((((((...))))))	-21.5	-0.5
Guo2018-MG1655	GCTCTCACGCAGGGTGATAT	E. coli	MG1655	MG1655	1712440	1712463	Cas9	30.6809	Endogenous	TTCCGCTCTCACGCAGGGTGATATGGGAAG	GTTTTAGAGCTAGAAATAGCAAGTTAAAATAAGGCTAGTCCGTTATCAACTTGAAAAAGTGGCACCGAGTCGGTGC	GCTCTCACGCAGGGTGATAT	(((((...(((........)))...))))).........((((((...((((.(......).)))).))))))........((((((...))))))	-21.9	-3.7
Guo2018-MG1655	AATCCTTTCCGCTCTCACGC	E. coli	MG1655	MG1655	1712450	1712473	Cas9	25.5643	Endogenous	GTAAAATCCTTTCCGCTCTCACGCAGGGTG	GTTTTAGAGCTAGAAATAGCAAGTTAAAATAAGGCTAGTCCGTTATCAACTTGAAAAAGTGGCACCGAGTCGGTGC	AATCCTTTCCGCTCTCACGC	.....((((.(((((..........)))))..))))...((((((...((((.(......).)))).))))))........((((((...))))))	-19.5	0
Guo2018-MG1655	CATTAAATCCACACTGACGA	E. coli	MG1655	MG1655	1712476	1712499	Cas9	24.5813	Endogenous	TTTTCATTAAATCCACACTGACGAGGGTAA	GTTTTAGAGCTAGAAATAGCAAGTTAAAATAAGGCTAGTCCGTTATCAACTTGAAAAAGTGGCACCGAGTCGGTGC	CATTAAATCCACACTGACGA	............((.(((.(((((((..((((....)))).........))))))).))).)).....((((....)))).((((((...))))))	-19.9	0
Guo2018-MG1655	TCGGTAACTCCTTTTGTCTG	E. coli	MG1655	MG1655	1712378	1712401	Cas9	29.6345	Endogenous	TTCATCGGTAACTCCTTTTGTCTGTGGTTT	GTTTTAGAGCTAGAAATAGCAAGTTAAAATAAGGCTAGTCCGTTATCAACTTGAAAAAGTGGCACCGAGTCGGTGC	TCGGTAACTCCTTTTGTCTG	..((((((.......((((.(((((((.((((....))))...))))))).))))......)))))).((((....)))).((((((...))))))	-25.3	-0.6
Guo2018-MG1655	CTTTCGTCGTCACGCAACAA	E. coli	MG1655	MG1655	879521	879544	Cas9	26.3939	Endogenous	ATCACTTTCGTCGTCACGCAACAACGGCAC	GTTTTAGAGCTAGAAATAGCAAGTTAAAATAAGGCTAGTCCGTTATCAACTTGAAAAAGTGGCACCGAGTCGGTGC	CTTTCGTCGTCACGCAACAA	..........(((....((((((....(((..((..((((.............)))).)).)))...)))))).....)))((((((...))))))	-18.7	0
Guo2018-MG1655	GTGCCGGTGAGTCGATCCAC	E. coli	MG1655	MG1655	879432	879455	Cas9	0.149234	Endogenous	CGACGTGCCGGTGAGTCGATCCACAGGCGT	GTTTTAGAGCTAGAAATAGCAAGTTAAAATAAGGCTAGTCCGTTATCAACTTGAAAAAGTGGCACCGAGTCGGTGC	GTGCCGGTGAGTCGATCCAC	.....(((((...(((((..(((((((.((((....))))...)))))))..))...)))..))))).((((....)))).((((((...))))))	-20.6	-0.5
Guo2018-MG1655	GATGAGCATTACTGAGCGTC	E. coli	MG1655	MG1655	879372	879395	Cas9	10.2938	Endogenous	CCGCGATGAGCATTACTGAGCGTCTGGTTT	GTTTTAGAGCTAGAAATAGCAAGTTAAAATAAGGCTAGTCCGTTATCAACTTGAAAAAGTGGCACCGAGTCGGTGC	GATGAGCATTACTGAGCGTC	(((((.....(((.(((.(.(((((((.((((....))))...))))))).).))))))...))))).((((....)))).((((((...))))))	-25.5	-3.3
Guo2018-MG1655	GTGTTCTGACTAATCCCATC	E. coli	MG1655	MG1655	879342	879365	Cas9	29.3689	Endogenous	GGTGGTGTTCTGACTAATCCCATCAGGATC	GTTTTAGAGCTAGAAATAGCAAGTTAAAATAAGGCTAGTCCGTTATCAACTTGAAAAAGTGGCACCGAGTCGGTGC	GTGTTCTGACTAATCCCATC	.......(((((...((...(((((((.((((....))))...)))))))..)).)))))........((((....)))).((((((...))))))	-20.9	0
Guo2018-MG1655	GCGGCCTGATCGCGCTCTTC	E. coli	MG1655	MG1655	879317	879340	Cas9	25.479	Endogenous	AATGGCGGCCTGATCGCGCTCTTCCGGTGG	GTTTTAGAGCTAGAAATAGCAAGTTAAAATAAGGCTAGTCCGTTATCAACTTGAAAAAGTGGCACCGAGTCGGTGC	GCGGCCTGATCGCGCTCTTC	((((.(((.....((.(((.(((((((.((((....))))...))))))))))))))).)))).....((((....)))).((((((...))))))	-24.1	-3.4
Guo2018-MG1655	GGCGTCGCACTCTTTGCAAC	E. coli	MG1655	MG1655	879286	879309	Cas9	28.7812	Endogenous	ACAGGGCGTCGCACTCTTTGCAACTGGCAT	GTTTTAGAGCTAGAAATAGCAAGTTAAAATAAGGCTAGTCCGTTATCAACTTGAAAAAGTGGCACCGAGTCGGTGC	GGCGTCGCACTCTTTGCAAC	.((((.(((.....))).))))......((((....))))(((((...((((.(......).)))).))))).........((((((...))))))	-20.7	-1.5
Guo2018-MG1655	CAGCGTTGCAGATTTGGACG	E. coli	MG1655	MG1655	879137	879160	Cas9	28.6208	Endogenous	ATACCAGCGTTGCAGATTTGGACGCGGTGT	GTTTTAGAGCTAGAAATAGCAAGTTAAAATAAGGCTAGTCCGTTATCAACTTGAAAAAGTGGCACCGAGTCGGTGC	CAGCGTTGCAGATTTGGACG	(((.((((..(((..(((((((((((..((((....)))).........))))))).)))))))..)))))))........((((((...))))))	-23.6	-0.8
Guo2018-MG1655	TCACCACTTTGCGCACTGCG	E. coli	MG1655	MG1655	879093	879116	Cas9	26.9455	Endogenous	ATCATCACCACTTTGCGCACTGCGGGGCGT	GTTTTAGAGCTAGAAATAGCAAGTTAAAATAAGGCTAGTCCGTTATCAACTTGAAAAAGTGGCACCGAGTCGGTGC	TCACCACTTTGCGCACTGCG	...((((((((((.(((((.(((((((.((((....))))...)))))))...)).))).)))............)))))))(((((...))))).	-24.3	-0.7
Guo2018-MG1655	ATACTCACCCCTTTTCCGAC	E. coli	MG1655	MG1655	879701	879724	Cas9	19.5625	Endogenous	AATCATACTCACCCCTTTTCCGACAGGCAG	GTTTTAGAGCTAGAAATAGCAAGTTAAAATAAGGCTAGTCCGTTATCAACTTGAAAAAGTGGCACCGAGTCGGTGC	ATACTCACCCCTTTTCCGAC	...............((...(((((((.((((....))))...)))))))..))..............((((....)))).((((((...))))))	-16.7	0
Guo2018-MG1655	GGGTGAGTATGATTACGCTG	E. coli	MG1655	MG1655	879688	879711	Cas9	39.0967	Endogenous	AAAGGGGTGAGTATGATTACGCTGTGGGGT	GTTTTAGAGCTAGAAATAGCAAGTTAAAATAAGGCTAGTCCGTTATCAACTTGAAAAAGTGGCACCGAGTCGGTGC	GGGTGAGTATGATTACGCTG	.(((((....(((((.(((.(((((((.((((....))))...)))))))..))))))))..))))).((((....)))).((((((...))))))	-25.7	-3.7
Guo2018-MG1655	GTGACAAGAGTTATCATCGG	E. coli	MG1655	MG1655	2466146	2466169	Cas9	33.8525	Endogenous	GAAGGTGACAAGAGTTATCATCGGGGGAAG	GTTTTAGAGCTAGAAATAGCAAGTTAAAATAAGGCTAGTCCGTTATCAACTTGAAAAAGTGGCACCGAGTCGGTGC	GTGACAAGAGTTATCATCGG	(((((....)))))..(((((((....(((..((..((((.............)))).)).)))...))))))).......((((((...))))))	-17.9	-1.4
Guo2018-MG1655	GGTGACAAGAGTTATCATCG	E. coli	MG1655	MG1655	2466147	2466170	Cas9	19.1996	Endogenous	AGAAGGTGACAAGAGTTATCATCGGGGGAA	GTTTTAGAGCTAGAAATAGCAAGTTAAAATAAGGCTAGTCCGTTATCAACTTGAAAAAGTGGCACCGAGTCGGTGC	GGTGACAAGAGTTATCATCG	((((((..((.(..((....(((((((.((((....))))...)))))))..))..).)).)))))).((((....)))).((((((...))))))	-21.2	-5
Guo2018-MG1655	AGGTGACAAGAGTTATCATC	E. coli	MG1655	MG1655	2466148	2466171	Cas9	19.4198	Endogenous	GAGAAGGTGACAAGAGTTATCATCGGGGGA	GTTTTAGAGCTAGAAATAGCAAGTTAAAATAAGGCTAGTCCGTTATCAACTTGAAAAAGTGGCACCGAGTCGGTGC	AGGTGACAAGAGTTATCATC	.((((((..((.(..((...(((((((.((((....))))...)))))))..))..).)).)))))).((((....)))).((((((...))))))	-20.8	-4.8
Guo2018-MG1655	AAGGTGACAAGAGTTATCAT	E. coli	MG1655	MG1655	2466149	2466172	Cas9	33.4714	Endogenous	GGAGAAGGTGACAAGAGTTATCATCGGGGG	GTTTTAGAGCTAGAAATAGCAAGTTAAAATAAGGCTAGTCCGTTATCAACTTGAAAAAGTGGCACCGAGTCGGTGC	AAGGTGACAAGAGTTATCAT	..((((((..((.(..((.((((((((.((((....))))...)))))))).))..).)).)))))).((((....)))).((((((...))))))	-23.9	-4.8
Guo2018-MG1655	GAAACCGCACACCAGGCTGA	E. coli	MG1655	MG1655	2466177	2466200	Cas9	25.2661	Endogenous	AGACGAAACCGCACACCAGGCTGATGGCGG	GTTTTAGAGCTAGAAATAGCAAGTTAAAATAAGGCTAGTCCGTTATCAACTTGAAAAAGTGGCACCGAGTCGGTGC	GAAACCGCACACCAGGCTGA	..............((((..(((((((.((((....))))...)))))))..))))............((((....)))).((((((...))))))	-22.1	-1.2
Guo2018-MG1655	CTGCGAAGTTTGCAAGAGCT	E. coli	MG1655	MG1655	2465974	2465997	Cas9	25.3203	Endogenous	AAACCTGCGAAGTTTGCAAGAGCTTGGTTT	GTTTTAGAGCTAGAAATAGCAAGTTAAAATAAGGCTAGTCCGTTATCAACTTGAAAAAGTGGCACCGAGTCGGTGC	CTGCGAAGTTTGCAAGAGCT	.(((((...)))))..(((((((((((.((((....))))...)))))))..))))............((((....)))).((((((...))))))	-22.3	-2.8
Guo2018-MG1655	TTCTATCAGCTAATAATCAA	E. coli	MG1655	MG1655	2465850	2465873	Cas9	26.0754	Endogenous	TTTCTTCTATCAGCTAATAATCAAAGGAAT	GTTTTAGAGCTAGAAATAGCAAGTTAAAATAAGGCTAGTCCGTTATCAACTTGAAAAAGTGGCACCGAGTCGGTGC	TTCTATCAGCTAATAATCAA	.((((..((((........)))).))))((((....))))(((((...((((.(......).)))).))))).........((((((...))))))	-18.1	0
Guo2018-MG1655	AATGACAGCGGAACAACTAG	E. coli	MG1655	MG1655	2466409	2466432	Cas9	20.1212	Endogenous	TGTAAATGACAGCGGAACAACTAGAGGATC	GTTTTAGAGCTAGAAATAGCAAGTTAAAATAAGGCTAGTCCGTTATCAACTTGAAAAAGTGGCACCGAGTCGGTGC	AATGACAGCGGAACAACTAG	..(((.((((((....((..(((((((.((((....))))...))))))).)).....)))))).)))((((....)))).((((((...))))))	-26.8	0
Guo2018-MG1655	TCTAACCCTGCAAACAATGC	E. coli	MG1655	MG1655	2466454	2466477	Cas9	11.8017	Endogenous	ATGGTCTAACCCTGCAAACAATGCTGGTTC	GTTTTAGAGCTAGAAATAGCAAGTTAAAATAAGGCTAGTCCGTTATCAACTTGAAAAAGTGGCACCGAGTCGGTGC	TCTAACCCTGCAAACAATGC	(((((...((((.....))))..)))))((((....))))(((((...((((.(......).)))).))))).........((((((...))))))	-19.1	-0.1
Guo2018-MG1655	TTATCGCATCCCCGGTTGCA	E. coli	MG1655	MG1655	2466477	2466500	Cas9	22.7991	Endogenous	GGGATTATCGCATCCCCGGTTGCATGGTCT	GTTTTAGAGCTAGAAATAGCAAGTTAAAATAAGGCTAGTCCGTTATCAACTTGAAAAAGTGGCACCGAGTCGGTGC	TTATCGCATCCCCGGTTGCA	............(((..((.(((((((.((((....))))...)))))))...))....)))......((((....)))).((((((...))))))	-20.2	-2.7
Guo2018-MG1655	AGATGAGGAATAACCTCAAT	E. coli	MG1655	MG1655	2466526	2466549	Cas9	13.9188	Endogenous	AATAAGATGAGGAATAACCTCAATCGGGTC	GTTTTAGAGCTAGAAATAGCAAGTTAAAATAAGGCTAGTCCGTTATCAACTTGAAAAAGTGGCACCGAGTCGGTGC	AGATGAGGAATAACCTCAAT	.((((((((.((.(((...((((((((.((((....))))...))))))))))).)).))).))))).((((....)))).((((((...))))))	-26.8	-5.6
Guo2018-MG1655	TCAGGCGTCCATCAGTTGAG	E. coli	MG1655	MG1655	2466600	2466623	Cas9	29.1332	Endogenous	CGCTTCAGGCGTCCATCAGTTGAGCGGTCA	GTTTTAGAGCTAGAAATAGCAAGTTAAAATAAGGCTAGTCCGTTATCAACTTGAAAAAGTGGCACCGAGTCGGTGC	TCAGGCGTCCATCAGTTGAG	...((((...((.((((...(((((((.((((....))))...)))))))..)))).)).))))....((((....)))).((((((...))))))	-20.2	-0.9
Guo2018-MG1655	TAGGATTGCTTATTTTATTG	E. coli	MG1655	MG1655	2466654	2466677	Cas9	25.964	Endogenous	ATTTTAGGATTGCTTATTTTATTGTGGAGC	GTTTTAGAGCTAGAAATAGCAAGTTAAAATAAGGCTAGTCCGTTATCAACTTGAAAAAGTGGCACCGAGTCGGTGC	TAGGATTGCTTATTTTATTG	..(((((((((((((((...........((((....))))....)))))))).)).))))).......((((....)))).((((((...))))))	-22.5	-0.1
Guo2018-MG1655	CCAACATTCTCTTCAATTTT	E. coli	MG1655	MG1655	2466673	2466696	Cas9	21.0484	Endogenous	ATCACCAACATTCTCTTCAATTTTAGGATT	GTTTTAGAGCTAGAAATAGCAAGTTAAAATAAGGCTAGTCCGTTATCAACTTGAAAAAGTGGCACCGAGTCGGTGC	CCAACATTCTCTTCAATTTT	................(((((((((((.((((....))))...)))))))))))..............((((....)))).((((((...))))))	-18.2	0
Guo2018-MG1655	TTCATGAAAAGGTTTCGTTC	E. coli	MG1655	MG1655	2466745	2466768	Cas9	31.1941	Endogenous	ACCTTTCATGAAAAGGTTTCGTTCTGGCAT	GTTTTAGAGCTAGAAATAGCAAGTTAAAATAAGGCTAGTCCGTTATCAACTTGAAAAAGTGGCACCGAGTCGGTGC	TTCATGAAAAGGTTTCGTTC	...........(((((((((......))))..)))))..((((((...((((.(......).)))).))))))........((((((...))))))	-19.6	-1.2
Guo2018-MG1655	TCAGAATACCTTTCATGAAA	E. coli	MG1655	MG1655	2466756	2466779	Cas9	7.33881	Endogenous	CAGCTCAGAATACCTTTCATGAAAAGGTTT	GTTTTAGAGCTAGAAATAGCAAGTTAAAATAAGGCTAGTCCGTTATCAACTTGAAAAAGTGGCACCGAGTCGGTGC	TCAGAATACCTTTCATGAAA	((((((.....))).)))..(((((((.((((....))))...)))))))..................((((....)))).((((((...))))))	-17.5	-1.9
Guo2018-MG1655	GCCGCAGATTCGATAACGTC	E. coli	MG1655	MG1655	2629520	2629543	Cas9	27.9991	Endogenous	AGACGCCGCAGATTCGATAACGTCAGGGTA	GTTTTAGAGCTAGAAATAGCAAGTTAAAATAAGGCTAGTCCGTTATCAACTTGAAAAAGTGGCACCGAGTCGGTGC	GCCGCAGATTCGATAACGTC	(((((...(((((((((((((((((((.((((....))))...)))))))..)))......)))))).....)))...)))))((((...))))..	-21.3	0
Guo2018-MG1655	TCGGCAGGCCGCCCACGTTG	E. coli	MG1655	MG1655	2629461	2629484	Cas9	36.8111	Endogenous	TCTTTCGGCAGGCCGCCCACGTTGTGGTGA	GTTTTAGAGCTAGAAATAGCAAGTTAAAATAAGGCTAGTCCGTTATCAACTTGAAAAAGTGGCACCGAGTCGGTGC	TCGGCAGGCCGCCCACGTTG	.((((.((((..........(((((((.((((....))))...)))))))..)))).).)))......((((....)))).((((((...))))))	-23.1	-3.6
Guo2018-MG1655	ATTACGCCAACGGAACGTAC	E. coli	MG1655	MG1655	2629178	2629201	Cas9	34.1701	Endogenous	GCCCATTACGCCAACGGAACGTACCGGCAG	GTTTTAGAGCTAGAAATAGCAAGTTAAAATAAGGCTAGTCCGTTATCAACTTGAAAAAGTGGCACCGAGTCGGTGC	ATTACGCCAACGGAACGTAC	........((((((..((..(((((((.((((....))))...)))))))...))...))))))....((((....)))).((((((...))))))	-22.3	-0.8
Guo2018-MG1655	CACTTCATTGATAATGCGGT	E. coli	MG1655	MG1655	2629045	2629068	Cas9	36.0527	Endogenous	CGTTCACTTCATTGATAATGCGGTTGGAAA	GTTTTAGAGCTAGAAATAGCAAGTTAAAATAAGGCTAGTCCGTTATCAACTTGAAAAAGTGGCACCGAGTCGGTGC	CACTTCATTGATAATGCGGT	(((((((((((((((((..((((((((.((((....))))...))))))))..))......))))))))..)))...))))((((((...))))))	-26	-1.1
Guo2018-MG1655	GAGAACCGAAGTCCAGAATG	E. coli	MG1655	MG1655	2630505	2630528	Cas9	31.0072	Endogenous	TACTGAGAACCGAAGTCCAGAATGAGGATG	GTTTTAGAGCTAGAAATAGCAAGTTAAAATAAGGCTAGTCCGTTATCAACTTGAAAAAGTGGCACCGAGTCGGTGC	GAGAACCGAAGTCCAGAATG	((.(((.((((((.......(((((((.((((....))))...)))))))..))))..)).))).)).((((....)))).((((((...))))))	-19.3	0
Guo2018-MG1655	GCCAAATTCACGTTCGTTAG	E. coli	MG1655	MG1655	2630230	2630253	Cas9	30.4297	Endogenous	CGTAGCCAAATTCACGTTCGTTAGAGGCTT	GTTTTAGAGCTAGAAATAGCAAGTTAAAATAAGGCTAGTCCGTTATCAACTTGAAAAAGTGGCACCGAGTCGGTGC	GCCAAATTCACGTTCGTTAG	........(((.....(((((((....(((..((..((((.............)))).)).)))...)))))))....)))((((((...))))))	-18.7	0
Guo2018-MG1655	GCTACGGTGATGAAGTCGGA	E. coli	MG1655	MG1655	2630084	2630107	Cas9	26.2458	Endogenous	GCTGGCTACGGTGATGAAGTCGGACGGAAT	GTTTTAGAGCTAGAAATAGCAAGTTAAAATAAGGCTAGTCCGTTATCAACTTGAAAAAGTGGCACCGAGTCGGTGC	GCTACGGTGATGAAGTCGGA	.....(((((((.((((...(((((((.((((....))))...)))))))..))))....))))))).((((....)))).((((((...))))))	-24	-0.1
Guo2018-MG1655	CAGCATGCGCATACCCTGGC	E. coli	MG1655	MG1655	2629975	2629998	Cas9	16.6459	Endogenous	GCTCCAGCATGCGCATACCCTGGCGGGTAT	GTTTTAGAGCTAGAAATAGCAAGTTAAAATAAGGCTAGTCCGTTATCAACTTGAAAAAGTGGCACCGAGTCGGTGC	CAGCATGCGCATACCCTGGC	..((....)).....((((((((((((.((((....))))...)))))))...)))))..........((((....)))).((((((...))))))	-21.8	-0.8
Guo2018-MG1655	TAATTTTCGCTGGCGTCCAC	E. coli	MG1655	MG1655	2629917	2629940	Cas9	24.2329	Endogenous	TCGATAATTTTCGCTGGCGTCCACAGGGCT	GTTTTAGAGCTAGAAATAGCAAGTTAAAATAAGGCTAGTCCGTTATCAACTTGAAAAAGTGGCACCGAGTCGGTGC	TAATTTTCGCTGGCGTCCAC	........((((((.(....(((((((.((((....))))...))))))).).)))))).........((((....)))).((((((...))))))	-22.5	-0.2
Guo2018-MG1655	CAGCAGCATTGCGGTTACGG	E. coli	MG1655	MG1655	2629816	2629839	Cas9	33.9048	Endogenous	GGTGCAGCAGCATTGCGGTTACGGAGGAAT	GTTTTAGAGCTAGAAATAGCAAGTTAAAATAAGGCTAGTCCGTTATCAACTTGAAAAAGTGGCACCGAGTCGGTGC	CAGCAGCATTGCGGTTACGG	..(((....)))(((.(((((((((((.((((....))))...))))))).........)))).))).((((....)))).((((((...))))))	-22.2	-1.8
Guo2018-MG1655	AAACACCCAGCTCACGCACG	E. coli	MG1655	MG1655	2630460	2630483	Cas9	17.1587	Endogenous	CAGTAAACACCCAGCTCACGCACGCGGCGC	GTTTTAGAGCTAGAAATAGCAAGTTAAAATAAGGCTAGTCCGTTATCAACTTGAAAAAGTGGCACCGAGTCGGTGC	AAACACCCAGCTCACGCACG	.........(((...((...(((((((.((((....))))...)))))))...)).))).........((((....)))).((((((...))))))	-19.2	-0.7
Guo2018-MG1655	CTGCTTCGTTGAGGCGCAGC	E. coli	MG1655	MG1655	2629746	2629769	Cas9	30.9638	Endogenous	TGCTCTGCTTCGTTGAGGCGCAGCAGGCCG	GTTTTAGAGCTAGAAATAGCAAGTTAAAATAAGGCTAGTCCGTTATCAACTTGAAAAAGTGGCACCGAGTCGGTGC	CTGCTTCGTTGAGGCGCAGC	..(((((...)))))((...(((((((.((((....))))...)))))))...)).............((((....)))).((((((...))))))	-22.6	-5.1
Guo2018-MG1655	CGTCATTGACGCTTATTCCG	E. coli	MG1655	MG1655	2630551	2630574	Cas9	21.1245	Endogenous	TTTCCGTCATTGACGCTTATTCCGAGGCAA	GTTTTAGAGCTAGAAATAGCAAGTTAAAATAAGGCTAGTCCGTTATCAACTTGAAAAAGTGGCACCGAGTCGGTGC	CGTCATTGACGCTTATTCCG	......(((((......((.(((((((.((((....))))...)))))))..))......)))))...((((....)))).((((((...))))))	-21	-2
Guo2018-MG1655	CTCGGAATAAGCGTCAATGA	E. coli	MG1655	MG1655	2630550	2630573	Cas9	32.5765	Endogenous	TTGCCTCGGAATAAGCGTCAATGACGGAAA	GTTTTAGAGCTAGAAATAGCAAGTTAAAATAAGGCTAGTCCGTTATCAACTTGAAAAAGTGGCACCGAGTCGGTGC	CTCGGAATAAGCGTCAATGA	..((((...(((.(......(((((((.((((....))))...))))))).).)))..))))......((((....)))).((((((...))))))	-20.3	0
Guo2018-MG1655	GATAGCTTTGGCGATGTCGC	E. coli	MG1655	MG1655	2631039	2631062	Cas9	33.6495	Endogenous	CGGCGATAGCTTTGGCGATGTCGCCGGAGA	GTTTTAGAGCTAGAAATAGCAAGTTAAAATAAGGCTAGTCCGTTATCAACTTGAAAAAGTGGCACCGAGTCGGTGC	GATAGCTTTGGCGATGTCGC	((((((...(((...(((..(((((((.((((....))))...)))))))..)))..))).)))))).((((....)))).((((((...))))))	-28.2	-2
Guo2018-MG1655	ATAACGGTCAGAGGAACCTT	E. coli	MG1655	MG1655	2630886	2630909	Cas9	30.6826	Endogenous	GGAAATAACGGTCAGAGGAACCTTTGGACA	GTTTTAGAGCTAGAAATAGCAAGTTAAAATAAGGCTAGTCCGTTATCAACTTGAAAAAGTGGCACCGAGTCGGTGC	ATAACGGTCAGAGGAACCTT	(((((((.(..((...(((((((((((.((((....))))...))))))))))))).).)))))))..((((....)))).((((((...))))))	-30.8	-1.3
Guo2018-MG1655	GGAGCCCAGACGGTAGTTCG	E. coli	MG1655	MG1655	2630628	2630651	Cas9	30.0878	Endogenous	ATCAGGAGCCCAGACGGTAGTTCGGGGACT	GTTTTAGAGCTAGAAATAGCAAGTTAAAATAAGGCTAGTCCGTTATCAACTTGAAAAAGTGGCACCGAGTCGGTGC	GGAGCCCAGACGGTAGTTCG	........((((((((((..(((((((.((((....))))...)))))))..)))))..)))))....((((....)))).((((((...))))))	-24.8	-3.5
Guo2018-MG1655	GTTCAATGGACATGTTTTTG	E. coli	MG1655	MG1655	2631860	2631883	Cas9	34.6239	Endogenous	TGGCGTTCAATGGACATGTTTTTGTGGATA	GTTTTAGAGCTAGAAATAGCAAGTTAAAATAAGGCTAGTCCGTTATCAACTTGAAAAAGTGGCACCGAGTCGGTGC	GTTCAATGGACATGTTTTTG	....(((((((..(((((..(((((((.((((....))))...))))))))))))..)))))))....((((....)))).((((((...))))))	-26.7	-1.3
Guo2018-MG1655	ACCCACCAGTTCGTTTTCTT	E. coli	MG1655	MG1655	2631696	2631719	Cas9	27.8209	Endogenous	TAATACCCACCAGTTCGTTTTCTTCGGTAA	GTTTTAGAGCTAGAAATAGCAAGTTAAAATAAGGCTAGTCCGTTATCAACTTGAAAAAGTGGCACCGAGTCGGTGC	ACCCACCAGTTCGTTTTCTT	................(((((((((((.((((....))))...)))))))))))..............((((....)))).((((((...))))))	-20.8	0
Guo2018-MG1655	CGGTAGAGTGAGCAGGAACG	E. coli	MG1655	MG1655	2632025	2632048	Cas9	12.4444	Endogenous	AGAACGGTAGAGTGAGCAGGAACGAGGAGA	GTTTTAGAGCTAGAAATAGCAAGTTAAAATAAGGCTAGTCCGTTATCAACTTGAAAAAGTGGCACCGAGTCGGTGC	CGGTAGAGTGAGCAGGAACG	.(((((.(.((..((.....(((((((.((((....))))...)))))))....))..))).))))).((((....)))).((((((...))))))	-22.7	0
Guo2018-MG1655	ACGGGCTTCACCTTCACGCA	E. coli	MG1655	MG1655	2631588	2631611	Cas9	11.4597	Endogenous	CTTCACGGGCTTCACCTTCACGCACGGTGA	GTTTTAGAGCTAGAAATAGCAAGTTAAAATAAGGCTAGTCCGTTATCAACTTGAAAAAGTGGCACCGAGTCGGTGC	ACGGGCTTCACCTTCACGCA	(((((((...((((......(((((((.((((....))))...)))))))))))..))))))).....((((....)))).((((((...))))))	-26.6	-1.8
Guo2018-MG1655	GGCAGAACGGTAGAGTGAGC	E. coli	MG1655	MG1655	2632018	2632041	Cas9	29.1219	Endogenous	ATTCGGCAGAACGGTAGAGTGAGCAGGAAC	GTTTTAGAGCTAGAAATAGCAAGTTAAAATAAGGCTAGTCCGTTATCAACTTGAAAAAGTGGCACCGAGTCGGTGC	GGCAGAACGGTAGAGTGAGC	.....(((((...(((....(((((((.((((....))))...)))))))...)))...)))))....((((....)))).((((((...))))))	-24.7	-0.3
Guo2018-MG1655	CCGCTGCACCAACACGCAGA	E. coli	MG1655	MG1655	2631422	2631445	Cas9	32.4093	Endogenous	CCAACCGCTGCACCAACACGCAGACGGCCT	GTTTTAGAGCTAGAAATAGCAAGTTAAAATAAGGCTAGTCCGTTATCAACTTGAAAAAGTGGCACCGAGTCGGTGC	CCGCTGCACCAACACGCAGA	...((((........)))).(((((((.((((....))))...)))))))..................((((....)))).((((((...))))))	-20.5	-4.9
Guo2018-MG1655	GTCAGCAGTATTCGGCAGAA	E. coli	MG1655	MG1655	2632005	2632028	Cas9	35.4481	Endogenous	TGAGGTCAGCAGTATTCGGCAGAACGGTAG	GTTTTAGAGCTAGAAATAGCAAGTTAAAATAAGGCTAGTCCGTTATCAACTTGAAAAAGTGGCACCGAGTCGGTGC	GTCAGCAGTATTCGGCAGAA	(..(((.(.(((.(((....(((((((.((((....))))...)))))))...))))))).)))..).((((....)))).((((((...))))))	-19	-1.1
Guo2018-MG1655	GTGCTGAGGTCAGCAGTATT	E. coli	MG1655	MG1655	2631997	2632020	Cas9	39.0345	Endogenous	CTGGGTGCTGAGGTCAGCAGTATTCGGCAG	GTTTTAGAGCTAGAAATAGCAAGTTAAAATAAGGCTAGTCCGTTATCAACTTGAAAAAGTGGCACCGAGTCGGTGC	GTGCTGAGGTCAGCAGTATT	..((((....))))(((.(((((((((.((((....))))...))))))))).)))............((((....)))).((((((...))))))	-25	-5.9
Guo2018-MG1655	TACACCTTCTGAGTGACCGT	E. coli	MG1655	MG1655	2631321	2631344	Cas9	40.8472	Endogenous	GCAGTACACCTTCTGAGTGACCGTGGGAGG	GTTTTAGAGCTAGAAATAGCAAGTTAAAATAAGGCTAGTCCGTTATCAACTTGAAAAAGTGGCACCGAGTCGGTGC	TACACCTTCTGAGTGACCGT	..........((.((.((.((((((((.((((....))))...)))))))).)).)).))........((((....)))).((((((...))))))	-21.9	-1.4
Guo2018-MG1655	GAGTTGTACAGATAGAGCCA	E. coli	MG1655	MG1655	2631170	2631193	Cas9	14.6457	Endogenous	ATACGAGTTGTACAGATAGAGCCAGGGCCA	GTTTTAGAGCTAGAAATAGCAAGTTAAAATAAGGCTAGTCCGTTATCAACTTGAAAAAGTGGCACCGAGTCGGTGC	GAGTTGTACAGATAGAGCCA	((((((.((.(((..((((.(((((((.((((....))))...)))))))..)))).))).))...)))))).........((((((...))))))	-27.9	-0.8
Guo2018-MG1655	ACGAATAGTTTTCGTCAGCT	E. coli	MG1655	MG1655	2631975	2631998	Cas9	39.0254	Endogenous	TCAGACGAATAGTTTTCGTCAGCTGGGTGC	GTTTTAGAGCTAGAAATAGCAAGTTAAAATAAGGCTAGTCCGTTATCAACTTGAAAAAGTGGCACCGAGTCGGTGC	ACGAATAGTTTTCGTCAGCT	(((((.....))))).(((((((((((.((((....))))...)))))))..))))............((((....)))).((((((...))))))	-22.2	-3
Guo2018-MG1655	GCTCTGACCTGAATGTTTGA	E. coli	MG1655	MG1655	113549	113572	Cas9	35.8423	Endogenous	ACCAGCTCTGACCTGAATGTTTGAAGGTGA	GTTTTAGAGCTAGAAATAGCAAGTTAAAATAAGGCTAGTCCGTTATCAACTTGAAAAAGTGGCACCGAGTCGGTGC	GCTCTGACCTGAATGTTTGA	(((((((.((.((...)).))..))))))).........((((((...((((.(......).)))).))))))........((((((...))))))	-22.1	0
Guo2018-MG1655	ATCAAAAGAAGCCAGCGCAG	E. coli	MG1655	MG1655	113630	113653	Cas9	28.3625	Endogenous	AAATATCAAAAGAAGCCAGCGCAGAGGCCA	GTTTTAGAGCTAGAAATAGCAAGTTAAAATAAGGCTAGTCCGTTATCAACTTGAAAAAGTGGCACCGAGTCGGTGC	ATCAAAAGAAGCCAGCGCAG	..........((.(((....(((((((.((((....))))...)))))))...))).)).........((((....)))).((((((...))))))	-20.5	-0.4
Guo2018-MG1655	GAAATCCGCATCAGACGTAC	E. coli	MG1655	MG1655	113750	113773	Cas9	36.0648	Endogenous	TTTCGAAATCCGCATCAGACGTACCGGTAG	GTTTTAGAGCTAGAAATAGCAAGTTAAAATAAGGCTAGTCCGTTATCAACTTGAAAAAGTGGCACCGAGTCGGTGC	GAAATCCGCATCAGACGTAC	.............((((.(((((((((.((((....))))...))))))).......)).))))....((((....)))).((((((...))))))	-17.4	0
Guo2018-MG1655	TACAAACGAAGTTTAATGCC	E. coli	MG1655	MG1655	113802	113825	Cas9	33.9302	Endogenous	TCAATACAAACGAAGTTTAATGCCGGGTTC	GTTTTAGAGCTAGAAATAGCAAGTTAAAATAAGGCTAGTCCGTTATCAACTTGAAAAAGTGGCACCGAGTCGGTGC	TACAAACGAAGTTTAATGCC	....((((....(((..((((((((((.((((....))))...)))))))..))))))..))))....((((....)))).((((((...))))))	-19.8	0
Guo2018-MG1655	CCAGCACAAATGGTTTTGGT	E. coli	MG1655	MG1655	113890	113913	Cas9	31.9757	Endogenous	GTTACCAGCACAAATGGTTTTGGTCGGCCA	GTTTTAGAGCTAGAAATAGCAAGTTAAAATAAGGCTAGTCCGTTATCAACTTGAAAAAGTGGCACCGAGTCGGTGC	CCAGCACAAATGGTTTTGGT	........(((((..((((((((((((.((((....))))...)))))))...))))).)))))....((((....)))).((((((...))))))	-22.4	-2.6
Guo2018-MG1655	TAAGAGTGGAGCGTTTAGGG	E. coli	MG1655	MG1655	113490	113513	Cas9	24.9909	Endogenous	CTTTTAAGAGTGGAGCGTTTAGGGCGGATG	GTTTTAGAGCTAGAAATAGCAAGTTAAAATAAGGCTAGTCCGTTATCAACTTGAAAAAGTGGCACCGAGTCGGTGC	TAAGAGTGGAGCGTTTAGGG	......(((((((.((((..(((((((.((((....))))...)))))))....))))..)))).)))((((....)))).((((((...))))))	-21.7	0
Guo2018-MG1655	AATGCCAACTTTAACGATAT	E. coli	MG1655	MG1655	113960	113983	Cas9	37.5432	Endogenous	GGCCAATGCCAACTTTAACGATATCGGCAC	GTTTTAGAGCTAGAAATAGCAAGTTAAAATAAGGCTAGTCCGTTATCAACTTGAAAAAGTGGCACCGAGTCGGTGC	AATGCCAACTTTAACGATAT	...(((...((((((....((((((.......))))))....))))))....))).............((((....)))).((((((...))))))	-19.4	0
Guo2018-MG1655	CTTTTAAGAGTGGAGCGTTT	E. coli	MG1655	MG1655	113494	113517	Cas9	37.752	Endogenous	ACGGCTTTTAAGAGTGGAGCGTTTAGGGCG	GTTTTAGAGCTAGAAATAGCAAGTTAAAATAAGGCTAGTCCGTTATCAACTTGAAAAAGTGGCACCGAGTCGGTGC	CTTTTAAGAGTGGAGCGTTT	(((((..(((((((((.((((((((((.((((....))))...))))))))))))...))).......))))..)))))..((((((...))))))	-24.1	0
Guo2018-MG1655	TCGATTACCGCAGAAAGTTG	E. coli	MG1655	MG1655	114031	114054	Cas9	40.4293	Endogenous	ACATTCGATTACCGCAGAAAGTTGCGGATA	GTTTTAGAGCTAGAAATAGCAAGTTAAAATAAGGCTAGTCCGTTATCAACTTGAAAAAGTGGCACCGAGTCGGTGC	TCGATTACCGCAGAAAGTTG	.......((((...((((((((....(.(((((.....................))))).)...))))))))......))))(((((...))))).	-20.2	0
Guo2018-MG1655	ATCGGAACGGCTTTTAAGAG	E. coli	MG1655	MG1655	113504	113527	Cas9	31.4761	Endogenous	CAACATCGGAACGGCTTTTAAGAGTGGAGC	GTTTTAGAGCTAGAAATAGCAAGTTAAAATAAGGCTAGTCCGTTATCAACTTGAAAAAGTGGCACCGAGTCGGTGC	ATCGGAACGGCTTTTAAGAG	..((((..((((((......(((((((.((((....))))...)))))))))))))..))))......((((....)))).((((((...))))))	-25.4	0
Guo2018-MG1655	AAGGCTTTCGCCACATCGCC	E. coli	MG1655	MG1655	114115	114138	Cas9	15.7032	Endogenous	GCCAAAGGCTTTCGCCACATCGCCCGGCGT	GTTTTAGAGCTAGAAATAGCAAGTTAAAATAAGGCTAGTCCGTTATCAACTTGAAAAAGTGGCACCGAGTCGGTGC	AAGGCTTTCGCCACATCGCC	..(((....))).....((((((((((.((((....))))...)))))))..))).............((((....)))).((((((...))))))	-23.9	-4
Guo2018-MG1655	GTGACGTTTCATCGCAGACT	E. coli	MG1655	MG1655	114254	114277	Cas9	29.8218	Endogenous	CAACGTGACGTTTCATCGCAGACTCGGAGC	GTTTTAGAGCTAGAAATAGCAAGTTAAAATAAGGCTAGTCCGTTATCAACTTGAAAAAGTGGCACCGAGTCGGTGC	GTGACGTTTCATCGCAGACT	((((.......)))).((((((((((..((((....)))).........)))))).))))........((((....)))).((((((...))))))	-20.7	-2.1
Guo2018-MG1655	GCCTCGCAGCGGCAGCTTAA	E. coli	MG1655	MG1655	114317	114340	Cas9	26.6363	Endogenous	CCGGGCCTCGCAGCGGCAGCTTAACGGTTT	GTTTTAGAGCTAGAAATAGCAAGTTAAAATAAGGCTAGTCCGTTATCAACTTGAAAAAGTGGCACCGAGTCGGTGC	GCCTCGCAGCGGCAGCTTAA	.......(((((((((((..(((((((.((((....))))...))))))).))))).).)))))....((((....)))).((((((...))))))	-26.6	-3.8
Guo2018-MG1655	ACGAATAAACGTGGTGCGCT	E. coli	MG1655	MG1655	114425	114448	Cas9	40.2378	Endogenous	GCACACGAATAAACGTGGTGCGCTTGGTCA	GTTTTAGAGCTAGAAATAGCAAGTTAAAATAAGGCTAGTCCGTTATCAACTTGAAAAAGTGGCACCGAGTCGGTGC	ACGAATAAACGTGGTGCGCT	.......((((.((.((..((((((((.((((....))))...))))))))..))...))))))....((((....)))).((((((...))))))	-23.2	-0.5
Guo2018-MG1655	TCTTCTTCAATACGCATGTG	E. coli	MG1655	MG1655	113437	113460	Cas9	20.4918	Endogenous	CAGATCTTCTTCAATACGCATGTGCGGATT	GTTTTAGAGCTAGAAATAGCAAGTTAAAATAAGGCTAGTCCGTTATCAACTTGAAAAAGTGGCACCGAGTCGGTGC	TCTTCTTCAATACGCATGTG	...........(((....((((((((..((((....)))).........))))))))...))).....((((....)))).((((((...))))))	-17.9	0
Guo2018-MG1655	GTGCGGATTCCTGGGGTTAA	E. coli	MG1655	MG1655	113420	113443	Cas9	37.2287	Endogenous	GCATGTGCGGATTCCTGGGGTTAATGGCTA	GTTTTAGAGCTAGAAATAGCAAGTTAAAATAAGGCTAGTCCGTTATCAACTTGAAAAAGTGGCACCGAGTCGGTGC	GTGCGGATTCCTGGGGTTAA	..(((((((.....((((..(((((((.((((....))))...)))))))..))))))))))).....((((....)))).((((((...))))))	-25.7	-1.1
Guo2018-MG1655	AGATTTCGCTCCGCCGAGCG	E. coli	MG1655	MG1655	3024874	3024897	Cas9	22.2557	Endogenous	CCAGAGATTTCGCTCCGCCGAGCGTGGCCA	GTTTTAGAGCTAGAAATAGCAAGTTAAAATAAGGCTAGTCCGTTATCAACTTGAAAAAGTGGCACCGAGTCGGTGC	AGATTTCGCTCCGCCGAGCG	.(((..((..(.(((.....(((((((.((((....))))...)))))))..)))..)..))..))).((((....)))).((((((...))))))	-23.6	-5.9
Guo2018-MG1655	TCATAGCGCAGCTGCTGTAG	E. coli	MG1655	MG1655	3024975	3024998	Cas9	24.9912	Endogenous	GTTGTCATAGCGCAGCTGCTGTAGCGGAGT	GTTTTAGAGCTAGAAATAGCAAGTTAAAATAAGGCTAGTCCGTTATCAACTTGAAAAAGTGGCACCGAGTCGGTGC	TCATAGCGCAGCTGCTGTAG	..((((((..((((((....(((((((.((((....))))...)))))))..))).))).))))))..((((....)))).((((((...))))))	-25.7	-4.3
Guo2018-MG1655	GCCCCCACCATTTCACTTTG	E. coli	MG1655	MG1655	3024042	3024065	Cas9	30.948	Endogenous	ATAGGCCCCCACCATTTCACTTTGCGGATA	GTTTTAGAGCTAGAAATAGCAAGTTAAAATAAGGCTAGTCCGTTATCAACTTGAAAAAGTGGCACCGAGTCGGTGC	GCCCCCACCATTTCACTTTG	....((((..(((((..(((((....(.(((((.....................))))).)...)))))..)))))..))))(((((...))))).	-20.9	0
Guo2018-MG1655	TCCTCATAACGACGTTCAGT	E. coli	MG1655	MG1655	3024108	3024131	Cas9	34.7362	Endogenous	TAAATCCTCATAACGACGTTCAGTAGGGAA	GTTTTAGAGCTAGAAATAGCAAGTTAAAATAAGGCTAGTCCGTTATCAACTTGAAAAAGTGGCACCGAGTCGGTGC	TCCTCATAACGACGTTCAGT	.....((((((((...(..((((((((.((((....))))...))))))))..)...)).))))))..((((....)))).((((((...))))))	-23.4	0
Guo2018-MG1655	AACAGCGCATCAACAGATTG	E. coli	MG1655	MG1655	3024222	3024245	Cas9	33.5779	Endogenous	TTCAAACAGCGCATCAACAGATTGCGGATG	GTTTTAGAGCTAGAAATAGCAAGTTAAAATAAGGCTAGTCCGTTATCAACTTGAAAAAGTGGCACCGAGTCGGTGC	AACAGCGCATCAACAGATTG	...........(((.(((((((((((..((((....)))).........))))))))))).)))....((((....)))).((((((...))))))	-23	0
Guo2018-MG1655	GCGGTCCATCATCACCTTAC	E. coli	MG1655	MG1655	3024280	3024303	Cas9	10.3831	Endogenous	CGTTGCGGTCCATCATCACCTTACCGGCAA	GTTTTAGAGCTAGAAATAGCAAGTTAAAATAAGGCTAGTCCGTTATCAACTTGAAAAAGTGGCACCGAGTCGGTGC	GCGGTCCATCATCACCTTAC	((((.(........((((..(((((((.((((....))))...)))))))))))...).)))).....((((....)))).((((((...))))))	-20.4	-1.5
Guo2018-MG1655	GCTTTGGTGATAGCTGCTTT	E. coli	MG1655	MG1655	3024331	3024354	Cas9	32.1048	Endogenous	CTTTGCTTTGGTGATAGCTGCTTTCGGCAG	GTTTTAGAGCTAGAAATAGCAAGTTAAAATAAGGCTAGTCCGTTATCAACTTGAAAAAGTGGCACCGAGTCGGTGC	GCTTTGGTGATAGCTGCTTT	....(((((((.(((((((((((((((.((((....))))...)))))))))))).)))..)))))))((((....)))).((((((...))))))	-31.5	-2.1
Guo2018-MG1655	CTGTTCAGGAGATGAGGTCG	E. coli	MG1655	MG1655	3024418	3024441	Cas9	29.4741	Endogenous	CCATCTGTTCAGGAGATGAGGTCGGGGCGA	GTTTTAGAGCTAGAAATAGCAAGTTAAAATAAGGCTAGTCCGTTATCAACTTGAAAAAGTGGCACCGAGTCGGTGC	CTGTTCAGGAGATGAGGTCG	...((((((.(((((((.((((((((..((((....)))).........))))))).).)).)))))..))))))......((((((...))))))	-24.5	-0.9
Guo2018-MG1655	AGGATAAAGCGATTTCACCC	E. coli	MG1655	MG1655	3024523	3024546	Cas9	2.29432	Endogenous	GGTCAGGATAAAGCGATTTCACCCAGGCAA	GTTTTAGAGCTAGAAATAGCAAGTTAAAATAAGGCTAGTCCGTTATCAACTTGAAAAAGTGGCACCGAGTCGGTGC	AGGATAAAGCGATTTCACCC	..(((((.(.((((...((.(((((((.((((....))))...)))))))..))..))))).))))).((((....)))).((((((...))))))	-22.2	0
Guo2018-MG1655	AGCAAAGACACAGTTTTTAC	E. coli	MG1655	MG1655	3024589	3024612	Cas9	27.3715	Endogenous	AGTGAGCAAAGACACAGTTTTTACCGGTCA	GTTTTAGAGCTAGAAATAGCAAGTTAAAATAAGGCTAGTCCGTTATCAACTTGAAAAAGTGGCACCGAGTCGGTGC	AGCAAAGACACAGTTTTTAC	......(((..((((((...(((((((.((((....))))...))))))))))))).)))........((((....)))).((((((...))))))	-20.1	-0.8
Guo2018-MG1655	AAGAGATGGATTAACAGTAA	E. coli	MG1655	MG1655	3023759	3023782	Cas9	36.7343	Endogenous	GCGGAAGAGATGGATTAACAGTAAAGGAGT	GTTTTAGAGCTAGAAATAGCAAGTTAAAATAAGGCTAGTCCGTTATCAACTTGAAAAAGTGGCACCGAGTCGGTGC	AAGAGATGGATTAACAGTAA	..((((((((((...(((..(((((((.((((....))))...)))))))...))))))))))).)).((((....)))).((((((...))))))	-24.5	0
Guo2018-MG1655	GTAAAGGAGTCAATGATGTC	E. coli	MG1655	MG1655	3023775	3023798	Cas9	23.6854	Endogenous	AACAGTAAAGGAGTCAATGATGTCAGGAGA	GTTTTAGAGCTAGAAATAGCAAGTTAAAATAAGGCTAGTCCGTTATCAACTTGAAAAAGTGGCACCGAGTCGGTGC	GTAAAGGAGTCAATGATGTC	((((.(((.........((((((((((.((((....))))...)))))))..)))...))).))))..((((....)))).((((((...))))))	-18.7	0
Guo2018-MG1655	CCGGTGCAGCGGCGGCAACA	E. coli	MG1655	MG1655	2916329	2916352	Cas9	6.77099	Endogenous	TTACCCGGTGCAGCGGCGGCAACATGGGTA	GTTTTAGAGCTAGAAATAGCAAGTTAAAATAAGGCTAGTCCGTTATCAACTTGAAAAAGTGGCACCGAGTCGGTGC	CCGGTGCAGCGGCGGCAACA	.(((((((((((((((....(((((((.((((....))))...)))))))...))).).)))))....((((....)))).)))))).........	-26	-3.5
Guo2018-MG1655	TCGATTTCTACACCCAGCCC	E. coli	MG1655	MG1655	2916199	2916222	Cas9	6.81162	Endogenous	CATATCGATTTCTACACCCAGCCCCGGTTT	GTTTTAGAGCTAGAAATAGCAAGTTAAAATAAGGCTAGTCCGTTATCAACTTGAAAAAGTGGCACCGAGTCGGTGC	TCGATTTCTACACCCAGCCC	..(((..(...((..((((.(((((((.((((....))))...)))))))..)))).))..)..))).((((....)))).((((((...))))))	-21.5	0
Guo2018-MG1655	TTGTTATCGAACGTCCAGCC	E. coli	MG1655	MG1655	2916088	2916111	Cas9	6.69644	Endogenous	GCGCTTGTTATCGAACGTCCAGCCAGGAAT	GTTTTAGAGCTAGAAATAGCAAGTTAAAATAAGGCTAGTCCGTTATCAACTTGAAAAAGTGGCACCGAGTCGGTGC	TTGTTATCGAACGTCCAGCC	.........((((.(.(((((((((((.((((....))))...)))))))..)))).)..))))....((((....)))).((((((...))))))	-24	0
Guo2018-MG1655	TACCAGTCGCATGAGTCATC	E. coli	MG1655	MG1655	2916883	2916906	Cas9	38.6286	Endogenous	GCGATACCAGTCGCATGAGTCATCCGGCTG	GTTTTAGAGCTAGAAATAGCAAGTTAAAATAAGGCTAGTCCGTTATCAACTTGAAAAAGTGGCACCGAGTCGGTGC	TACCAGTCGCATGAGTCATC	.......((.((.((((...(((((((.((((....))))...)))))))..)))).)).))......((((....)))).((((((...))))))	-19.3	0
Guo2018-MG1655	AGACTCGGCCTCTTCTTCCC	E. coli	MG1655	MG1655	2916750	2916773	Cas9	7.62927	Endogenous	CAATAGACTCGGCCTCTTCTTCCCCGGCCA	GTTTTAGAGCTAGAAATAGCAAGTTAAAATAAGGCTAGTCCGTTATCAACTTGAAAAAGTGGCACCGAGTCGGTGC	AGACTCGGCCTCTTCTTCCC	.((((.(((((.........(((((((.((((....))))...))))))).)))))))))........((((....)))).((((((...))))))	-24	0
Guo2018-MG1655	TCGAGCGTAATACGCGCCTG	E. coli	MG1655	MG1655	2916703	2916726	Cas9	19.3456	Endogenous	AGGATCGAGCGTAATACGCGCCTGCGGGAA	GTTTTAGAGCTAGAAATAGCAAGTTAAAATAAGGCTAGTCCGTTATCAACTTGAAAAAGTGGCACCGAGTCGGTGC	TCGAGCGTAATACGCGCCTG	(((((.(((((((..((((.(((((((.((((....))))...))))))).))))..))..)))))...))))).......((((((...))))))	-27.3	-3.9
Guo2018-MG1655	CATAAGCCAGCGAACCTTTC	E. coli	MG1655	MG1655	2916632	2916655	Cas9	39.3627	Endogenous	TCTGCATAAGCCAGCGAACCTTTCAGGTAT	GTTTTAGAGCTAGAAATAGCAAGTTAAAATAAGGCTAGTCCGTTATCAACTTGAAAAAGTGGCACCGAGTCGGTGC	CATAAGCCAGCGAACCTTTC	....((((((((((...)))))).....((((....))))............))))............((((....)))).((((((...))))))	-20.8	0
Guo2018-MG1655	AAACCTTGCTCCGCACCACA	E. coli	MG1655	MG1655	2916601	2916624	Cas9	33.7797	Endogenous	GGAGAAACCTTGCTCCGCACCACACGGATC	GTTTTAGAGCTAGAAATAGCAAGTTAAAATAAGGCTAGTCCGTTATCAACTTGAAAAAGTGGCACCGAGTCGGTGC	AAACCTTGCTCCGCACCACA	..(((..((((.(..((((..(((((..((((....)))).((((...((((.(......).)))).)))))))))..))))..).)))).)))..	-18.4	-0.3
Guo2018-MG1655	TCGGTAGACCTGTCGCGCGA	E. coli	MG1655	MG1655	2916551	2916574	Cas9	39.9347	Endogenous	GCAGTCGGTAGACCTGTCGCGCGACGGAAC	GTTTTAGAGCTAGAAATAGCAAGTTAAAATAAGGCTAGTCCGTTATCAACTTGAAAAAGTGGCACCGAGTCGGTGC	TCGGTAGACCTGTCGCGCGA	..(((((((..(((......(((((((.((((....))))...)))))))..)))..)))...)))).((((....)))).((((((...))))))	-21	-1.2
Guo2018-MG1655	CCTTGCATTGTCCAGAAATG	E. coli	MG1655	MG1655	2916445	2916468	Cas9	30.2529	Endogenous	CGAACCTTGCATTGTCCAGAAATGCGGATC	GTTTTAGAGCTAGAAATAGCAAGTTAAAATAAGGCTAGTCCGTTATCAACTTGAAAAAGTGGCACCGAGTCGGTGC	CCTTGCATTGTCCAGAAATG	.((.((.(((.(((....)))...))).)).))......((((((...((((.(......).)))).))))))........((((((...))))))	-18.6	0
Guo2018-MG1655	TAGAGTGTGAACCCCAGGTC	E. coli	MG1655	MG1655	2916386	2916409	Cas9	10.6946	Endogenous	TTGTTAGAGTGTGAACCCCAGGTCAGGCCA	GTTTTAGAGCTAGAAATAGCAAGTTAAAATAAGGCTAGTCCGTTATCAACTTGAAAAAGTGGCACCGAGTCGGTGC	TAGAGTGTGAACCCCAGGTC	.....((..(((....(((((((((((.((((....))))...)))))))..)))).....)))..))((((....)))).((((((...))))))	-19.5	-0.3
Guo2018-MG1655	TCCTTTTTCAGAATCAATGA	E. coli	MG1655	MG1655	2917414	2917437	Cas9	33.4232	Endogenous	TATGTCCTTTTTCAGAATCAATGACGGCCG	GTTTTAGAGCTAGAAATAGCAAGTTAAAATAAGGCTAGTCCGTTATCAACTTGAAAAAGTGGCACCGAGTCGGTGC	TCCTTTTTCAGAATCAATGA	..(((((((((....(((((((((((..((((....)))).........)))))))....))))......)))))))))..((((((...))))))	-19.3	0
Guo2018-MG1655	GAAAGACCGCTGATCTCTTT	E. coli	MG1655	MG1655	2918968	2918991	Cas9	31.0751	Endogenous	ACCGGAAAGACCGCTGATCTCTTTTGGCGC	GTTTTAGAGCTAGAAATAGCAAGTTAAAATAAGGCTAGTCCGTTATCAACTTGAAAAAGTGGCACCGAGTCGGTGC	GAAAGACCGCTGATCTCTTT	....((..((.(((..(((((((((((.((((....))))...)))))))))))...))).))..)).((((....)))).((((((...))))))	-23.6	0
Guo2018-MG1655	TGTTACCGAACATGTTGAAC	E. coli	MG1655	MG1655	2918939	2918962	Cas9	22.0262	Endogenous	GAAATGTTACCGAACATGTTGAACAGGCCA	GTTTTAGAGCTAGAAATAGCAAGTTAAAATAAGGCTAGTCCGTTATCAACTTGAAAAAGTGGCACCGAGTCGGTGC	TGTTACCGAACATGTTGAAC	((.((.((.((..(((....(((((((.((((....))))...)))))))..)))..)).)).)).))((((....)))).((((((...))))))	-18.6	-0.2
Guo2018-MG1655	GTAGCTCAGTACCGCGATTA	E. coli	MG1655	MG1655	2918826	2918849	Cas9	38.5758	Endogenous	CCAGGTAGCTCAGTACCGCGATTAAGGCAT	GTTTTAGAGCTAGAAATAGCAAGTTAAAATAAGGCTAGTCCGTTATCAACTTGAAAAAGTGGCACCGAGTCGGTGC	GTAGCTCAGTACCGCGATTA	........(((.((.(((((((((((..((((....)))).........))))))))))))).)))..((((....)))).((((((...))))))	-24	-0.7
Guo2018-MG1655	TGATATCGCCCACCAGCACC	E. coli	MG1655	MG1655	2918804	2918827	Cas9	29.994	Endogenous	CGCTTGATATCGCCCACCAGCACCAGGTAG	GTTTTAGAGCTAGAAATAGCAAGTTAAAATAAGGCTAGTCCGTTATCAACTTGAAAAAGTGGCACCGAGTCGGTGC	TGATATCGCCCACCAGCACC	(((((.((...((.(((...(((((((.((((....))))...)))))))...))).)).)).)))))((((....)))).((((((...))))))	-25.5	-0.5
Guo2018-MG1655	AGCCCATTCCCACGGGATCA	E. coli	MG1655	MG1655	2919947	2919970	Cas9	18.8384	Endogenous	ACATAGCCCATTCCCACGGGATCAAGGCCG	GTTTTAGAGCTAGAAATAGCAAGTTAAAATAAGGCTAGTCCGTTATCAACTTGAAAAAGTGGCACCGAGTCGGTGC	AGCCCATTCCCACGGGATCA	..............((((.(((((((..((((....)))).........))))))).)))).......((((....)))).((((((...))))))	-21.5	-3.9
Guo2018-MG1655	CAGGAAGCGCAGCGTAAACA	E. coli	MG1655	MG1655	2919753	2919776	Cas9	38.78	Endogenous	CGACCAGGAAGCGCAGCGTAAACAGGGCAA	GTTTTAGAGCTAGAAATAGCAAGTTAAAATAAGGCTAGTCCGTTATCAACTTGAAAAAGTGGCACCGAGTCGGTGC	CAGGAAGCGCAGCGTAAACA	..(((.....(((.(.....(((((((.((((....))))...))))))).).)))..))).......((((....)))).((((((...))))))	-18.8	0
Guo2018-MG1655	CACCGTTGCGAAGTATTGAG	E. coli	MG1655	MG1655	2919630	2919653	Cas9	20.0633	Endogenous	AGATCACCGTTGCGAAGTATTGAGCGGAGT	GTTTTAGAGCTAGAAATAGCAAGTTAAAATAAGGCTAGTCCGTTATCAACTTGAAAAAGTGGCACCGAGTCGGTGC	CACCGTTGCGAAGTATTGAG	.......(((.(.((.....(((((((.((((....))))...))))))).....)).).))).....((((....)))).((((((...))))))	-17.7	0
Guo2018-MG1655	TGCCCCCACTTCACGCTGAA	E. coli	MG1655	MG1655	2919391	2919414	Cas9	19.8843	Endogenous	GATCTGCCCCCACTTCACGCTGAACGGCAC	GTTTTAGAGCTAGAAATAGCAAGTTAAAATAAGGCTAGTCCGTTATCAACTTGAAAAAGTGGCACCGAGTCGGTGC	TGCCCCCACTTCACGCTGAA	.(((...((((((...))))))......((((....))))............))).............((((....)))).((((((...))))))	-19.8	0
Guo2018-MG1655	CAATGTTCAGCGATCCCGTG	E. coli	MG1655	MG1655	2919149	2919172	Cas9	17.1015	Endogenous	CGCGCAATGTTCAGCGATCCCGTGCGGCGC	GTTTTAGAGCTAGAAATAGCAAGTTAAAATAAGGCTAGTCCGTTATCAACTTGAAAAAGTGGCACCGAGTCGGTGC	CAATGTTCAGCGATCCCGTG	........((((((.((...(((((((.((((....))))...)))))))..))...)).))))....((((....)))).((((((...))))))	-19.5	-0.8
Guo2018-MG1655	AGCAACATGCCCATTACGAT	E. coli	MG1655	MG1655	2919115	2919138	Cas9	13.4954	Endogenous	CGACAGCAACATGCCCATTACGATCGGTGT	GTTTTAGAGCTAGAAATAGCAAGTTAAAATAAGGCTAGTCCGTTATCAACTTGAAAAAGTGGCACCGAGTCGGTGC	AGCAACATGCCCATTACGAT	(((.((..(((........((((((((.((((....))))...)))))))).)))..))..)))....((((....)))).((((((...))))))	-18.2	-0.6
Guo2018-MG1655	GTTATTAGAATGGCAGCCCC	E. coli	MG1655	MG1655	2917745	2917768	Cas9	26.3006	Endogenous	AATGGTTATTAGAATGGCAGCCCCAGGTCA	GTTTTAGAGCTAGAAATAGCAAGTTAAAATAAGGCTAGTCCGTTATCAACTTGAAAAAGTGGCACCGAGTCGGTGC	GTTATTAGAATGGCAGCCCC	........((((((((((..(((((((.((((....))))...)))))))..)))).).)))))....((((....)))).((((((...))))))	-27.5	-1.4
Guo2018-MG1655	CGGTGAGTACCACAATATTG	E. coli	MG1655	MG1655	2918638	2918661	Cas9	35.7181	Endogenous	TTATCGGTGAGTACCACAATATTGCGGGTG	GTTTTAGAGCTAGAAATAGCAAGTTAAAATAAGGCTAGTCCGTTATCAACTTGAAAAAGTGGCACCGAGTCGGTGC	CGGTGAGTACCACAATATTG	.(((....))).....((((((((((..((((....)))).........)))))))))).........((((....)))).((((((...))))))	-19.4	-1.7
Guo2018-MG1655	ACCGCCAGGCAGACGTTTAT	E. coli	MG1655	MG1655	2917511	2917534	Cas9	39.6433	Endogenous	GCGCACCGCCAGGCAGACGTTTATAGGCCT	GTTTTAGAGCTAGAAATAGCAAGTTAAAATAAGGCTAGTCCGTTATCAACTTGAAAAAGTGGCACCGAGTCGGTGC	ACCGCCAGGCAGACGTTTAT	.......(((.(((((((.((((((((.((((....))))...))))))))))))..))).)))....((((....)))).((((((...))))))	-21.6	-1.1
Guo2018-MG1655	CATATCAGTAATAACAGGAC	E. coli	MG1655	MG1655	2918732	2918755	Cas9	18.4627	Endogenous	CTTTCATATCAGTAATAACAGGACTGGATT	GTTTTAGAGCTAGAAATAGCAAGTTAAAATAAGGCTAGTCCGTTATCAACTTGAAAAAGTGGCACCGAGTCGGTGC	CATATCAGTAATAACAGGAC	..........(((((.(((((((((((.((((....))))...))))))).......)))))))))..((((....)))).((((((...))))))	-22.2	0
Guo2018-MG1655	TGATAAATCACATCTCCGCC	E. coli	MG1655	MG1655	2918583	2918606	Cas9	15.7025	Endogenous	CGTCTGATAAATCACATCTCCGCCCGGCGC	GTTTTAGAGCTAGAAATAGCAAGTTAAAATAAGGCTAGTCCGTTATCAACTTGAAAAAGTGGCACCGAGTCGGTGC	TGATAAATCACATCTCCGCC	((((((.......((..((((((((((.((((....))))...)))))))..))).))....))))))((((....)))).((((((...))))))	-22	0
Guo2018-MG1655	GGCCCTAACAGTTCGCAGAC	E. coli	MG1655	MG1655	2918358	2918381	Cas9	32.8286	Endogenous	GCCTGGCCCTAACAGTTCGCAGACCGGAAC	GTTTTAGAGCTAGAAATAGCAAGTTAAAATAAGGCTAGTCCGTTATCAACTTGAAAAAGTGGCACCGAGTCGGTGC	GGCCCTAACAGTTCGCAGAC	(((.((((..(((....)))...)))).)))........((((((...((((.(......).)))).))))))........((((((...))))))	-19.4	0
Guo2018-MG1655	TGATACCACTCATGGTTGCC	E. coli	MG1655	MG1655	2918244	2918267	Cas9	22.25	Endogenous	CAACTGATACCACTCATGGTTGCCCGGCGT	GTTTTAGAGCTAGAAATAGCAAGTTAAAATAAGGCTAGTCCGTTATCAACTTGAAAAAGTGGCACCGAGTCGGTGC	TGATACCACTCATGGTTGCC	(((((......((((..((((((((((.((((....))))...)))))))..)))....)))))))))((((....)))).((((((...))))))	-24.4	-3
Guo2018-MG1655	AAGCAACATGCTGTCATGCC	E. coli	MG1655	MG1655	2918693	2918716	Cas9	27.4388	Endogenous	TATTAAGCAACATGCTGTCATGCCCGGCCA	GTTTTAGAGCTAGAAATAGCAAGTTAAAATAAGGCTAGTCCGTTATCAACTTGAAAAAGTGGCACCGAGTCGGTGC	AAGCAACATGCTGTCATGCC	.((((...)))).....((((((((((.((((....))))...)))))))..))).............((((....)))).((((((...))))))	-22	-2.3
Guo2018-MG1655	GTGTCGATTTCTTGCTCGCC	E. coli	MG1655	MG1655	2918115	2918138	Cas9	10.3958	Endogenous	AACAGTGTCGATTTCTTGCTCGCCAGGTAA	GTTTTAGAGCTAGAAATAGCAAGTTAAAATAAGGCTAGTCCGTTATCAACTTGAAAAAGTGGCACCGAGTCGGTGC	GTGTCGATTTCTTGCTCGCC	.....(((..(..(((.((((((((((.((((....))))...)))))))..))).)))..)..))).((((....)))).((((((...))))))	-24.5	-0.6
Guo2018-MG1655	CAGCCCTTTGCATAAAGAAA	E. coli	MG1655	MG1655	2918015	2918038	Cas9	36.998	Endogenous	CATTCAGCCCTTTGCATAAAGAAATGGCTT	GTTTTAGAGCTAGAAATAGCAAGTTAAAATAAGGCTAGTCCGTTATCAACTTGAAAAAGTGGCACCGAGTCGGTGC	CAGCCCTTTGCATAAAGAAA	.((((((((....))))...(((((((.((((....))))...)))))))..))))............((((....)))).((((((...))))))	-19.2	-0.1
Guo2018-MG1655	AAGCGTCCAGAAGTGCGGAT	E. coli	MG1655	MG1655	2917814	2917837	Cas9	13.1918	Endogenous	CGGAAAGCGTCCAGAAGTGCGGATCGGCAA	GTTTTAGAGCTAGAAATAGCAAGTTAAAATAAGGCTAGTCCGTTATCAACTTGAAAAAGTGGCACCGAGTCGGTGC	AAGCGTCCAGAAGTGCGGAT	((((((((........))))))))....((((....))))(((((...((((.(......).)))).))))).........((((((...))))))	-22.7	-2.9
Guo2018-MG1655	CCATCTTATTGCCCCGCAAC	E. coli	MG1655	MG1655	2918764	2918787	Cas9	20.0589	Endogenous	GTCGCCATCTTATTGCCCCGCAACAGGTTT	GTTTTAGAGCTAGAAATAGCAAGTTAAAATAAGGCTAGTCCGTTATCAACTTGAAAAAGTGGCACCGAGTCGGTGC	CCATCTTATTGCCCCGCAAC	...............((...(((((((.((((....))))...)))))))...)).............((((....)))).((((((...))))))	-18	-1.1
Guo2018-MG1655	CCTGTTGCGGGGCAATAAGA	E. coli	MG1655	MG1655	2918764	2918787	Cas9	20.7697	Endogenous	GAAACCTGTTGCGGGGCAATAAGATGGCGA	GTTTTAGAGCTAGAAATAGCAAGTTAAAATAAGGCTAGTCCGTTATCAACTTGAAAAAGTGGCACCGAGTCGGTGC	CCTGTTGCGGGGCAATAAGA	..((.((..((((.......(((((((.((((....))))...))))))).......))))..)).))((((....)))).((((((...))))))	-20.8	-3.9
Guo2018-MG1655	TTCAGGCCATCTCGGACATC	E. coli	MG1655	MG1655	2337317	2337340	Cas9	38.0909	Endogenous	CGGCTTCAGGCCATCTCGGACATCTGGCAG	GTTTTAGAGCTAGAAATAGCAAGTTAAAATAAGGCTAGTCCGTTATCAACTTGAAAAAGTGGCACCGAGTCGGTGC	TTCAGGCCATCTCGGACATC	((((((......(((((.(((((((((.((((....))))...)))))))..))...))))).......))))))......((((((...))))))	-24.5	-0.4
Guo2018-MG1655	GACGGGTCACCACTTCACGG	E. coli	MG1655	MG1655	2336349	2336372	Cas9	18.6154	Endogenous	GTACGACGGGTCACCACTTCACGGCGGTGA	GTTTTAGAGCTAGAAATAGCAAGTTAAAATAAGGCTAGTCCGTTATCAACTTGAAAAAGTGGCACCGAGTCGGTGC	GACGGGTCACCACTTCACGG	(((((......(((...(..(((((((.((((....))))...)))))))..)...))))))))....((((....)))).((((((...))))))	-21.5	-1.7
Guo2018-MG1655	GTACCGGCTTCAGGCCATCT	E. coli	MG1655	MG1655	2337309	2337332	Cas9	12.033	Endogenous	CGGTGTACCGGCTTCAGGCCATCTCGGACA	GTTTTAGAGCTAGAAATAGCAAGTTAAAATAAGGCTAGTCCGTTATCAACTTGAAAAAGTGGCACCGAGTCGGTGC	GTACCGGCTTCAGGCCATCT	((((((((((...((((((((((((.......)))))))((((((...((((.(......).)))).)))))).....)))))...))))))))))	-29.1	-4.4
Guo2018-MG1655	TAAAGTACGCGACGGTGTAC	E. coli	MG1655	MG1655	2337293	2337316	Cas9	26.0133	Endogenous	GGCGTAAAGTACGCGACGGTGTACCGGCTT	GTTTTAGAGCTAGAAATAGCAAGTTAAAATAAGGCTAGTCCGTTATCAACTTGAAAAAGTGGCACCGAGTCGGTGC	TAAAGTACGCGACGGTGTAC	....((((((....))))))(((((((.((((....))))...)))))))..................((((....)))).((((((...))))))	-23.2	-6.6
Guo2018-MG1655	CCATCACGCACGCCGAACTC	E. coli	MG1655	MG1655	2336105	2336128	Cas9	23.718	Endogenous	CAGACCATCACGCACGCCGAACTCTGGCTC	GTTTTAGAGCTAGAAATAGCAAGTTAAAATAAGGCTAGTCCGTTATCAACTTGAAAAAGTGGCACCGAGTCGGTGC	CCATCACGCACGCCGAACTC	..........((((((.((((.....(.((((.......((((((...((((.(......).)))).))))))......)))).))))))))))).	-22.2	0
Guo2018-MG1655	CGTCACGACCACATCTTCCT	E. coli	MG1655	MG1655	2335816	2335839	Cas9	31.8824	Endogenous	AGAGCGTCACGACCACATCTTCCTGGGTGA	GTTTTAGAGCTAGAAATAGCAAGTTAAAATAAGGCTAGTCCGTTATCAACTTGAAAAAGTGGCACCGAGTCGGTGC	CGTCACGACCACATCTTCCT	......((..((..((.((((((((((.((((....))))...))))))).)))..))...))..)).((((....)))).((((((...))))))	-18.9	0
Guo2018-MG1655	CTTCAAACTCGGTCACTGGC	E. coli	MG1655	MG1655	2335518	2335541	Cas9	33.3646	Endogenous	CCTTCTTCAAACTCGGTCACTGGCAGGATC	GTTTTAGAGCTAGAAATAGCAAGTTAAAATAAGGCTAGTCCGTTATCAACTTGAAAAAGTGGCACCGAGTCGGTGC	CTTCAAACTCGGTCACTGGC	.........(((..(((((((((((((.((((....))))...)))))))...)))))))))......((((....)))).((((((...))))))	-25.3	0
Guo2018-MG1655	GATTTCATCGTCCCCTTCCG	E. coli	MG1655	MG1655	2334856	2334879	Cas9	1.44894	Endogenous	GAGCGATTTCATCGTCCCCTTCCGCGGCAC	GTTTTAGAGCTAGAAATAGCAAGTTAAAATAAGGCTAGTCCGTTATCAACTTGAAAAAGTGGCACCGAGTCGGTGC	GATTTCATCGTCCCCTTCCG	(((..(.......((((...(((((((.((((....))))...))))))))))).......)..))).((((....)))).((((((...))))))	-19.2	0
Guo2018-MG1655	AGCTCTTCCTCAATGTTGAC	E. coli	MG1655	MG1655	2337392	2337415	Cas9	34.4224	Endogenous	CTTCAGCTCTTCCTCAATGTTGACCGGTGT	GTTTTAGAGCTAGAAATAGCAAGTTAAAATAAGGCTAGTCCGTTATCAACTTGAAAAAGTGGCACCGAGTCGGTGC	AGCTCTTCCTCAATGTTGAC	((((((.....((((....))))..))))))........((((((...((((.(......).)))).))))))........((((((...))))))	-20.6	0
Guo2018-MG1655	CGACATCGCATAATCCAGAT	E. coli	MG1655	MG1655	2337361	2337384	Cas9	29.7862	Endogenous	TGACCGACATCGCATAATCCAGATAGGAGC	GTTTTAGAGCTAGAAATAGCAAGTTAAAATAAGGCTAGTCCGTTATCAACTTGAAAAAGTGGCACCGAGTCGGTGC	CGACATCGCATAATCCAGAT	.((((((..........)))))).....((((....))))(((((...((((.(......).)))).))))).........((((((...))))))	-19.6	0
Guo2018-MG1655	GACGATAATGGTTTCACGAC	E. coli	MG1655	MG1655	2336659	2336682	Cas9	22.4888	Endogenous	CGTGGACGATAATGGTTTCACGACCGGTTT	GTTTTAGAGCTAGAAATAGCAAGTTAAAATAAGGCTAGTCCGTTATCAACTTGAAAAAGTGGCACCGAGTCGGTGC	GACGATAATGGTTTCACGAC	...((((((((.........(((((((.((((....))))...))))))).........)))))))).((((....)))).((((((...))))))	-25.2	0
Guo2018-MG1655	CCGGTGTAATTTCTCTCGCA	E. coli	MG1655	MG1655	2337411	2337434	Cas9	30.4323	Endogenous	TTGACCGGTGTAATTTCTCTCGCAAGGTCG	GTTTTAGAGCTAGAAATAGCAAGTTAAAATAAGGCTAGTCCGTTATCAACTTGAAAAAGTGGCACCGAGTCGGTGC	CCGGTGTAATTTCTCTCGCA	.((((((.(((((((((.........)))..))))))..((((((...((((.(......).)))).))))))........)))))).........	-18.8	-0.4
Guo2018-MG1655	CTCGGACATCTGGCAGCGCA	E. coli	MG1655	MG1655	2337327	2337350	Cas9	27.7274	Endogenous	CCATCTCGGACATCTGGCAGCGCACGGCCA	GTTTTAGAGCTAGAAATAGCAAGTTAAAATAAGGCTAGTCCGTTATCAACTTGAAAAAGTGGCACCGAGTCGGTGC	CTCGGACATCTGGCAGCGCA	..(((((...((((......(((((((.((((....))))...)))))))...)))))))))......((((....)))).((((((...))))))	-24.8	-1.1
Guo2018-MG1655	GCTATCCCTCTACTGTATCC	E. coli	MG1655	MG1655	2337448	2337471	Cas9	33.5036	Endogenous	AACCGCTATCCCTCTACTGTATCCCGGATT	GTTTTAGAGCTAGAAATAGCAAGTTAAAATAAGGCTAGTCCGTTATCAACTTGAAAAAGTGGCACCGAGTCGGTGC	GCTATCCCTCTACTGTATCC	(((((...((((((.((.......)).)).)))).)))))(((((...((((.(......).)))).))))).........((((((...))))))	-20.1	0
Guo2018-MG1655	GGGATACAGTAGAGGGATAG	E. coli	MG1655	MG1655	2337446	2337469	Cas9	9.89795	Endogenous	ATCCGGGATACAGTAGAGGGATAGCGGTTA	GTTTTAGAGCTAGAAATAGCAAGTTAAAATAAGGCTAGTCCGTTATCAACTTGAAAAAGTGGCACCGAGTCGGTGC	GGGATACAGTAGAGGGATAG	...........((.((((.(((((((..((((....)))).........))))))).)))).))....((((....)))).((((((...))))))	-23.1	0
Guo2018-MG1655	GAATACCATGTGGTGCAGAC	E. coli	MG1655	MG1655	3878019	3878042	Cas9	27.7804	Endogenous	CCTCGAATACCATGTGGTGCAGACCGGTGC	GTTTTAGAGCTAGAAATAGCAAGTTAAAATAAGGCTAGTCCGTTATCAACTTGAAAAAGTGGCACCGAGTCGGTGC	GAATACCATGTGGTGCAGAC	...((((((.((((((....(((((((.((((....))))...)))))))..((.....)).......((((....)))).)))))).)).)))).	-19.4	-2.5
Guo2018-MG1655	CTACCACCTCGAATACCATG	E. coli	MG1655	MG1655	3878009	3878032	Cas9	37.9524	Endogenous	TTATCTACCACCTCGAATACCATGTGGTGC	GTTTTAGAGCTAGAAATAGCAAGTTAAAATAAGGCTAGTCCGTTATCAACTTGAAAAAGTGGCACCGAGTCGGTGC	CTACCACCTCGAATACCATG	.((((..((((....((((..(((((..((((....)))).((((...((((.(......).)))).)))))))))..))))...))))..)))).	-18.9	0
Guo2018-MG1655	CTAAGTCGAGCGCACCTTTA	E. coli	MG1655	MG1655	3876941	3876964	Cas9	23.1826	Endogenous	CCCGCTAAGTCGAGCGCACCTTTACGGCGG	GTTTTAGAGCTAGAAATAGCAAGTTAAAATAAGGCTAGTCCGTTATCAACTTGAAAAAGTGGCACCGAGTCGGTGC	CTAAGTCGAGCGCACCTTTA	.(((((.(((((.(((((((.((((((.((((....))))...)))))))))))...)).)))..)).)))))........((((((...))))))	-21	0
Guo2018-MG1655	ACCGATACCACAGCCAAGCG	E. coli	MG1655	MG1655	3876705	3876728	Cas9	27.616	Endogenous	CACGACCGATACCACAGCCAAGCGCGGTGA	GTTTTAGAGCTAGAAATAGCAAGTTAAAATAAGGCTAGTCCGTTATCAACTTGAAAAAGTGGCACCGAGTCGGTGC	ACCGATACCACAGCCAAGCG	...((((.(((((((.....(((((((.((((....))))...)))))))..)))).))..).)))).((((....)))).((((((...))))))	-22.4	0
Guo2018-MG1655	GCCAGCCAATGCCGGTGCAC	E. coli	MG1655	MG1655	3876411	3876434	Cas9	14.2214	Endogenous	CTTCGCCAGCCAATGCCGGTGCACTGGCGT	GTTTTAGAGCTAGAAATAGCAAGTTAAAATAAGGCTAGTCCGTTATCAACTTGAAAAAGTGGCACCGAGTCGGTGC	GCCAGCCAATGCCGGTGCAC	(((.((....)).)))((..(((((((.((((....))))...)))))))...)).............((((....)))).((((((...))))))	-21	-4.1
Guo2018-MG1655	TGTGAACATCAAACTTCCAC	E. coli	MG1655	MG1655	3876185	3876208	Cas9	23.7738	Endogenous	TTGGTGTGAACATCAAACTTCCACTGGCTG	GTTTTAGAGCTAGAAATAGCAAGTTAAAATAAGGCTAGTCCGTTATCAACTTGAAAAAGTGGCACCGAGTCGGTGC	TGTGAACATCAAACTTCCAC	((..(((.....(((.((..(((((((.((((....))))...)))))))..))..)))..)))..))((((....)))).((((((...))))))	-19.2	0
Guo2018-MG1655	CTGTACAGAGACAGAGTTAT	E. coli	MG1655	MG1655	3877926	3877949	Cas9	23.2427	Endogenous	CATCCTGTACAGAGACAGAGTTATCGGCGT	GTTTTAGAGCTAGAAATAGCAAGTTAAAATAAGGCTAGTCCGTTATCAACTTGAAAAAGTGGCACCGAGTCGGTGC	CTGTACAGAGACAGAGTTAT	.........(((..((((.((((((((.((((....))))...)))))))).)))).)))........((((....)))).((((((...))))))	-23	-2.6
Guo2018-MG1655	TTTCAGGACTTTGATACTGG	E. coli	MG1655	MG1655	3878100	3878123	Cas9	29.9411	Endogenous	GCCCTTTCAGGACTTTGATACTGGAGGAGT	GTTTTAGAGCTAGAAATAGCAAGTTAAAATAAGGCTAGTCCGTTATCAACTTGAAAAAGTGGCACCGAGTCGGTGC	TTTCAGGACTTTGATACTGG	(((((((...((((((.((((((((((.((((....))))...))))))).........))).))))))))))))).....((((((...))))))	-24.3	-1.7
Guo2018-MG1655	GTGGTTTCCCACAGCTGTTC	E. coli	MG1655	MG1655	3875881	3875904	Cas9	34.1329	Endogenous	CATAGTGGTTTCCCACAGCTGTTCCGGGTT	GTTTTAGAGCTAGAAATAGCAAGTTAAAATAAGGCTAGTCCGTTATCAACTTGAAAAAGTGGCACCGAGTCGGTGC	GTGGTTTCCCACAGCTGTTC	((((....))))((((....(((((((.((((....))))...)))))))..))))............((((....)))).((((((...))))))	-24.1	-4.7
Guo2018-MG1655	GCCGGTTTTTTCAGTCTCGC	E. coli	MG1655	MG1655	3877650	3877673	Cas9	33.8525	Endogenous	TGGTGCCGGTTTTTTCAGTCTCGCCGGTAA	GTTTTAGAGCTAGAAATAGCAAGTTAAAATAAGGCTAGTCCGTTATCAACTTGAAAAAGTGGCACCGAGTCGGTGC	GCCGGTTTTTTCAGTCTCGC	..(((.......(((((...(((((((.((((....))))...))))))).)))))...)))......((((....)))).((((((...))))))	-21.3	0
Guo2018-MG1655	TGTCGCCGATATACATACCC	E. coli	MG1655	MG1655	3878054	3878077	Cas9	11.2182	Endogenous	TCCGTGTCGCCGATATACATACCCGGGCGC	GTTTTAGAGCTAGAAATAGCAAGTTAAAATAAGGCTAGTCCGTTATCAACTTGAAAAAGTGGCACCGAGTCGGTGC	TGTCGCCGATATACATACCC	.......((((....((.(((((((((.((((....))))...)))))))..)).))......)))).((((....)))).((((((...))))))	-18	0
Guo2018-MG1655	GTGTCGCCGATATACATACC	E. coli	MG1655	MG1655	3878053	3878076	Cas9	5.52453	Endogenous	ATCCGTGTCGCCGATATACATACCCGGGCG	GTTTTAGAGCTAGAAATAGCAAGTTAAAATAAGGCTAGTCCGTTATCAACTTGAAAAAGTGGCACCGAGTCGGTGC	GTGTCGCCGATATACATACC	....(((((((.........(((((((.((((....))))...)))))))...((((.(...(((......)))...).)))).....))))))).	-17.6	-1
Guo2018-MG1655	TGGAGAAGTAGAAGATATTC	E. coli	MG1655	MG1655	3877409	3877432	Cas9	29.3697	Endogenous	TCAGTGGAGAAGTAGAAGATATTCGGGTGG	GTTTTAGAGCTAGAAATAGCAAGTTAAAATAAGGCTAGTCCGTTATCAACTTGAAAAAGTGGCACCGAGTCGGTGC	TGGAGAAGTAGAAGATATTC	.(((..(((.(((....)))(((((((.((((....))))...)))))))...)))..))).......((((....)))).((((((...))))))	-20.5	0
Guo2018-MG1655	TCACGGAAACGACCGCAATC	E. coli	MG1655	MG1655	3877166	3877189	Cas9	15.0237	Endogenous	ACTTTCACGGAAACGACCGCAATCAGGCCT	GTTTTAGAGCTAGAAATAGCAAGTTAAAATAAGGCTAGTCCGTTATCAACTTGAAAAAGTGGCACCGAGTCGGTGC	TCACGGAAACGACCGCAATC	..(((((...(.((......(((((((.((((....))))...)))))))..)))...))))).....((((....)))).((((((...))))))	-22.1	-2.5
Guo2018-MG1655	TTTCTCGCTCATTTATACTT	E. coli	MG1655	MG1655	3878147	3878170	Cas9	24.1836	Endogenous	AACGTTTCTCGCTCATTTATACTTGGGTTA	GTTTTAGAGCTAGAAATAGCAAGTTAAAATAAGGCTAGTCCGTTATCAACTTGAAAAAGTGGCACCGAGTCGGTGC	TTTCTCGCTCATTTATACTT	(((((.((((................)))).)))))...((((((...((((.(......).)))).))))))........((((((...))))))	-21.4	0
Guo2018-MG1655	GTTTCTCGCTCATTTATACT	E. coli	MG1655	MG1655	3878146	3878169	Cas9	26.4242	Endogenous	CAACGTTTCTCGCTCATTTATACTTGGGTT	GTTTTAGAGCTAGAAATAGCAAGTTAAAATAAGGCTAGTCCGTTATCAACTTGAAAAAGTGGCACCGAGTCGGTGC	GTTTCTCGCTCATTTATACT	((((((.((((...............)))).))))))..((((((...((((.(......).)))).))))))........((((((...))))))	-23	0
Guo2018-MG1655	GCCAAATCGCTGACGCAGAC	E. coli	MG1655	MG1655	2669376	2669399	Cas9	24.6641	Endogenous	GTTCGCCAAATCGCTGACGCAGACTGGCGA	GTTTTAGAGCTAGAAATAGCAAGTTAAAATAAGGCTAGTCCGTTATCAACTTGAAAAAGTGGCACCGAGTCGGTGC	GCCAAATCGCTGACGCAGAC	........((.(((((....(((((((.((((....))))...)))))))...))..))).)).....((((....)))).((((((...))))))	-19.8	-0.7
Guo2018-MG1655	GCGTTGATAATCGGCATAAC	E. coli	MG1655	MG1655	2669430	2669453	Cas9	15.3555	Endogenous	CCGCGCGTTGATAATCGGCATAACAGGTCA	GTTTTAGAGCTAGAAATAGCAAGTTAAAATAAGGCTAGTCCGTTATCAACTTGAAAAAGTGGCACCGAGTCGGTGC	GCGTTGATAATCGGCATAAC	..((((((((.(((..((.((((((((.((((....))))...)))))))...).))..)))))))))))...........((((((...))))))	-24.9	-2.4
Guo2018-MG1655	GATAAAACAATCCAGCTTGC	E. coli	MG1655	MG1655	2669478	2669501	Cas9	39.4934	Endogenous	TGCCGATAAAACAATCCAGCTTGCCGGAAC	GTTTTAGAGCTAGAAATAGCAAGTTAAAATAAGGCTAGTCCGTTATCAACTTGAAAAAGTGGCACCGAGTCGGTGC	GATAAAACAATCCAGCTTGC	(((((......(.(((((..(((((((.((((....))))...))))))).))))).)....))))).((((....)))).((((((...))))))	-23.9	0
Guo2018-MG1655	GTTAAACAGCTCGTGGAAGC	E. coli	MG1655	MG1655	2669565	2669588	Cas9	32.6936	Endogenous	TGACGTTAAACAGCTCGTGGAAGCCGGTTT	GTTTTAGAGCTAGAAATAGCAAGTTAAAATAAGGCTAGTCCGTTATCAACTTGAAAAAGTGGCACCGAGTCGGTGC	GTTAAACAGCTCGTGGAAGC	..............(((((((((((((.((((....))))...)))))))...)))..))).......((((....)))).((((((...))))))	-20.3	-0.5
Guo2018-MG1655	CCCTAATCCCGATCCGCCGC	E. coli	MG1655	MG1655	2669280	2669303	Cas9	44.6266	Endogenous	CCAGCCCTAATCCCGATCCGCCGCCGGTAA	GTTTTAGAGCTAGAAATAGCAAGTTAAAATAAGGCTAGTCCGTTATCAACTTGAAAAAGTGGCACCGAGTCGGTGC	CCCTAATCCCGATCCGCCGC	..........(((..(((..(((((((.((((....))))...)))))))..)))..)))........((((....)))).((((((...))))))	-23.6	0
Guo2018-MG1655	GGCGATTAACGCCGGAGCGC	E. coli	MG1655	MG1655	2669622	2669645	Cas9	5.58457	Endogenous	CACTGGCGATTAACGCCGGAGCGCAGGCTT	GTTTTAGAGCTAGAAATAGCAAGTTAAAATAAGGCTAGTCCGTTATCAACTTGAAAAAGTGGCACCGAGTCGGTGC	GGCGATTAACGCCGGAGCGC	((((.....))))(((((..(((((((.((((....))))...)))))))...))...))).......((((....)))).((((((...))))))	-25.6	-6.2
Guo2018-MG1655	GAAAATCATGCTGCCTTCAC	E. coli	MG1655	MG1655	2669643	2669666	Cas9	14.577	Endogenous	GTGTGAAAATCATGCTGCCTTCACTGGCGA	GTTTTAGAGCTAGAAATAGCAAGTTAAAATAAGGCTAGTCCGTTATCAACTTGAAAAAGTGGCACCGAGTCGGTGC	GAAAATCATGCTGCCTTCAC	((.(((...((((((((...(((((((.((((....))))...)))))))))))).)))..))).)).((((....)))).((((((...))))))	-24	0
Guo2018-MG1655	TGTTTACTGGCGGTGTACAG	E. coli	MG1655	MG1655	2669705	2669728	Cas9	0.305328	Endogenous	GGCATGTTTACTGGCGGTGTACAGCGGGCC	GTTTTAGAGCTAGAAATAGCAAGTTAAAATAAGGCTAGTCCGTTATCAACTTGAAAAAGTGGCACCGAGTCGGTGC	TGTTTACTGGCGGTGTACAG	.......((((((..(((..(((((((.((((....))))...)))))))...).))..))))))...((((....)))).((((((...))))))	-21.8	-2.4
Guo2018-MG1655	AGCCAGTTGGCGAATAAGTC	E. coli	MG1655	MG1655	2669736	2669759	Cas9	25.2902	Endogenous	CATAAGCCAGTTGGCGAATAAGTCCGGTTG	GTTTTAGAGCTAGAAATAGCAAGTTAAAATAAGGCTAGTCCGTTATCAACTTGAAAAAGTGGCACCGAGTCGGTGC	AGCCAGTTGGCGAATAAGTC	.....(.(((((.((.(((((((((((.((((....))))...)))))))..)))).)).))))).).((((....)))).((((((...))))))	-23.3	-4
Guo2018-MG1655	ACGCCATTCACCCGCACTTT	E. coli	MG1655	MG1655	2669771	2669794	Cas9	31.6585	Endogenous	GCCGACGCCATTCACCCGCACTTTCGGTGC	GTTTTAGAGCTAGAAATAGCAAGTTAAAATAAGGCTAGTCCGTTATCAACTTGAAAAAGTGGCACCGAGTCGGTGC	ACGCCATTCACCCGCACTTT	................(((((((((((.((((....))))...)))))))))))..............((((....)))).((((((...))))))	-20.8	0
Guo2018-MG1655	AGGTCGCTGGCCATACCACA	E. coli	MG1655	MG1655	2669798	2669821	Cas9	10.9354	Endogenous	GCGCAGGTCGCTGGCCATACCACACGGGCC	GTTTTAGAGCTAGAAATAGCAAGTTAAAATAAGGCTAGTCCGTTATCAACTTGAAAAAGTGGCACCGAGTCGGTGC	AGGTCGCTGGCCATACCACA	.((..(((((((........(((((((.((((....))))...)))))))..))))))))).......((((....)))).((((((...))))))	-24.7	-3.4
Guo2018-MG1655	ATCGCTCATGGCTGCGCCTC	E. coli	MG1655	MG1655	2669232	2669255	Cas9	30.3919	Endogenous	GCAGATCGCTCATGGCTGCGCCTCCGGTAA	GTTTTAGAGCTAGAAATAGCAAGTTAAAATAAGGCTAGTCCGTTATCAACTTGAAAAAGTGGCACCGAGTCGGTGC	ATCGCTCATGGCTGCGCCTC	.......(((((((.((((.(((((((.((((....))))...))))))).))))))).)))).....((((....)))).((((((...))))))	-29.2	-2.9
Guo2018-MG1655	ATGGCTGCAACGATCGTTAA	E. coli	MG1655	MG1655	2669038	2669061	Cas9	28.6302	Endogenous	TACCATGGCTGCAACGATCGTTAATGGCAT	GTTTTAGAGCTAGAAATAGCAAGTTAAAATAAGGCTAGTCCGTTATCAACTTGAAAAAGTGGCACCGAGTCGGTGC	ATGGCTGCAACGATCGTTAA	(((((((........(((..(((((((.((((....))))...)))))))..)))))).)))).....((((....)))).((((((...))))))	-19.2	0
Guo2018-MG1655	CTGACATTGACGCATTACCA	E. coli	MG1655	MG1655	2669057	2669080	Cas9	20.8369	Endogenous	CCTTCTGACATTGACGCATTACCATGGCTG	GTTTTAGAGCTAGAAATAGCAAGTTAAAATAAGGCTAGTCCGTTATCAACTTGAAAAAGTGGCACCGAGTCGGTGC	CTGACATTGACGCATTACCA	.(((...(((((.((((((.(((((((.((((....))))...)))))))..)).)))).))))))))((((....)))).((((((...))))))	-23.6	0
Guo2018-MG1655	GTGTAGCGGGCACTCCACCG	E. coli	MG1655	MG1655	2669101	2669124	Cas9	2.5093	Endogenous	CGGCGTGTAGCGGGCACTCCACCGTGGCGT	GTTTTAGAGCTAGAAATAGCAAGTTAAAATAAGGCTAGTCCGTTATCAACTTGAAAAAGTGGCACCGAGTCGGTGC	GTGTAGCGGGCACTCCACCG	..(((((((((...((....(((((((.((((....))))...)))))))..))...)))))))))..((((....)))).((((((...))))))	-28.8	-2.9
Guo2018-MG1655	CGTTTTCAGGCAAAAACTGG	E. coli	MG1655	MG1655	2669125	2669148	Cas9	14.314	Endogenous	TCCCCGTTTTCAGGCAAAAACTGGCGGCGT	GTTTTAGAGCTAGAAATAGCAAGTTAAAATAAGGCTAGTCCGTTATCAACTTGAAAAAGTGGCACCGAGTCGGTGC	CGTTTTCAGGCAAAAACTGG	..((((((((.....((((((((((((.((((....))))...)))))))....)))))..........))))))))....((((((...))))))	-20.3	-2.2
Guo2018-MG1655	TGAGCGGATCGGTGGCGGGC	E. coli	MG1655	MG1655	2669162	2669185	Cas9	17.9339	Endogenous	GTGGTGAGCGGATCGGTGGCGGGCAGGCAT	GTTTTAGAGCTAGAAATAGCAAGTTAAAATAAGGCTAGTCCGTTATCAACTTGAAAAAGTGGCACCGAGTCGGTGC	TGAGCGGATCGGTGGCGGGC	..(((((((...((((....(((((((.((((....))))...)))))))...)))))))))))....((((....)))).((((((...))))))	-28.2	-0.8
Guo2018-MG1655	ATAAGTGGTGAGCGGATCGG	E. coli	MG1655	MG1655	2669170	2669193	Cas9	12.2381	Endogenous	CTGGATAAGTGGTGAGCGGATCGGTGGCGG	GTTTTAGAGCTAGAAATAGCAAGTTAAAATAAGGCTAGTCCGTTATCAACTTGAAAAAGTGGCACCGAGTCGGTGC	ATAAGTGGTGAGCGGATCGG	.((((((((((.(((((..(((((((..((((....)))).........))))))).)))))))))).)))))........((((((...))))))	-27.8	-0.7
Guo2018-MG1655	TGTACTGGATAAGTGGTGAG	E. coli	MG1655	MG1655	2669178	2669201	Cas9	23.3839	Endogenous	AACGTGTACTGGATAAGTGGTGAGCGGATC	GTTTTAGAGCTAGAAATAGCAAGTTAAAATAAGGCTAGTCCGTTATCAACTTGAAAAAGTGGCACCGAGTCGGTGC	TGTACTGGATAAGTGGTGAG	.(((.(((((...((((...(((((((.((((....))))...)))))))...))))))))).)))..((((....)))).((((((...))))))	-24.2	-1.4
Guo2018-MG1655	ATCCGGAGAGCCTCACCCTC	E. coli	MG1655	MG1655	2668965	2668988	Cas9	11.4098	Endogenous	ATCGATCCGGAGAGCCTCACCCTCCGGCAC	GTTTTAGAGCTAGAAATAGCAAGTTAAAATAAGGCTAGTCCGTTATCAACTTGAAAAAGTGGCACCGAGTCGGTGC	ATCCGGAGAGCCTCACCCTC	...((((.(((((.......(((((((.((((....))))...))))))).)))))..))))......((((....)))).((((((...))))))	-25.8	-0.5
Guo2018-MG1655	ACTCGCCGCCAACGTTGAAC	E. coli	MG1655	MG1655	2669009	2669032	Cas9	13.6383	Endogenous	TAAAACTCGCCGCCAACGTTGAACAGGGCG	GTTTTAGAGCTAGAAATAGCAAGTTAAAATAAGGCTAGTCCGTTATCAACTTGAAAAAGTGGCACCGAGTCGGTGC	ACTCGCCGCCAACGTTGAAC	(((.(((...(((((...))))).....((((....))))............))).))).........((((....)))).((((((...))))))	-19.7	-1
Guo2018-MG1655	TTCATCAGAACAGTACACTC	E. coli	MG1655	MG1655	2668911	2668934	Cas9	33.5004	Endogenous	TCGATTCATCAGAACAGTACACTCAGGTTA	GTTTTAGAGCTAGAAATAGCAAGTTAAAATAAGGCTAGTCCGTTATCAACTTGAAAAAGTGGCACCGAGTCGGTGC	TTCATCAGAACAGTACACTC	.......((..(((...((.(((((((.((((....))))...))))))).)))))..))........((((....)))).((((((...))))))	-17.4	0
Guo2018-MG1655	GAACAGTACACTCAGGTTAT	E. coli	MG1655	MG1655	2668904	2668927	Cas9	28.9853	Endogenous	ATCAGAACAGTACACTCAGGTTATGGGAAG	GTTTTAGAGCTAGAAATAGCAAGTTAAAATAAGGCTAGTCCGTTATCAACTTGAAAAAGTGGCACCGAGTCGGTGC	GAACAGTACACTCAGGTTAT	........((((((((((.((((((((.((((....))))...)))))))).((.....))......)))))))....)))((((((...))))))	-20	0
Guo2018-MG1655	AAATCGCCTTCTGAGTTTCC	E. coli	MG1655	MG1655	2671099	2671122	Cas9	36.5973	Endogenous	AACCAAATCGCCTTCTGAGTTTCCGGGTTG	GTTTTAGAGCTAGAAATAGCAAGTTAAAATAAGGCTAGTCCGTTATCAACTTGAAAAAGTGGCACCGAGTCGGTGC	AAATCGCCTTCTGAGTTTCC	.....(((((..........(((((((.((((....))))...)))))))))))).............((((....)))).((((((...))))))	-20.3	0
Guo2018-MG1655	ATAAGGAAGATGTCGCTCAT	E. coli	MG1655	MG1655	2670171	2670194	Cas9	32.1334	Endogenous	GTTCATAAGGAAGATGTCGCTCATCGGAAA	GTTTTAGAGCTAGAAATAGCAAGTTAAAATAAGGCTAGTCCGTTATCAACTTGAAAAAGTGGCACCGAGTCGGTGC	ATAAGGAAGATGTCGCTCAT	((((.(..(((...(((..((((((((.((((....))))...)))))))).)))..)))).))))..((((....)))).((((((...))))))	-21	0
Guo2018-MG1655	CTCTGGATCCATTTGCGAAT	E. coli	MG1655	MG1655	2671187	2671210	Cas9	38.4674	Endogenous	GCCGCTCTGGATCCATTTGCGAATTGGGCG	GTTTTAGAGCTAGAAATAGCAAGTTAAAATAAGGCTAGTCCGTTATCAACTTGAAAAAGTGGCACCGAGTCGGTGC	CTCTGGATCCATTTGCGAAT	...(((((......((...((((((((.((((....))))...))))))))..))..)))))......((((....)))).((((((...))))))	-20.9	0
Guo2018-MG1655	GTTTTCCTGCCACCAGTTAG	E. coli	MG1655	MG1655	2670258	2670281	Cas9	15.7579	Endogenous	CATTGTTTTCCTGCCACCAGTTAGCGGGTA	GTTTTAGAGCTAGAAATAGCAAGTTAAAATAAGGCTAGTCCGTTATCAACTTGAAAAAGTGGCACCGAGTCGGTGC	GTTTTCCTGCCACCAGTTAG	........(((((...(((((((....(((..((..((((.............)))).)).)))...)))))))....)))))((((...))))..	-19.5	-0.3
Guo2018-MG1655	CAGCGTTTTGATGGTTACAC	E. coli	MG1655	MG1655	2670297	2670320	Cas9	19.191	Endogenous	GACCCAGCGTTTTGATGGTTACACCGGAAT	GTTTTAGAGCTAGAAATAGCAAGTTAAAATAAGGCTAGTCCGTTATCAACTTGAAAAAGTGGCACCGAGTCGGTGC	CAGCGTTTTGATGGTTACAC	(((.(((.(((((((((..((((((((.((((....))))...)))))))..)..))).))))))..))))))........((((((...))))))	-20.8	0
Guo2018-MG1655	CGGCATCACCGGCATGGCGT	E. coli	MG1655	MG1655	2670448	2670471	Cas9	23.6193	Endogenous	CTGGCGGCATCACCGGCATGGCGTAGGGTA	GTTTTAGAGCTAGAAATAGCAAGTTAAAATAAGGCTAGTCCGTTATCAACTTGAAAAAGTGGCACCGAGTCGGTGC	CGGCATCACCGGCATGGCGT	.........(((..((((.((((((((.((((....))))...))))))))..))))..)))......((((....)))).((((((...))))))	-26.1	-2.9
Guo2018-MG1655	CACCTTACATCTGCGCTGCG	E. coli	MG1655	MG1655	2670555	2670578	Cas9	27.216	Endogenous	CTGTCACCTTACATCTGCGCTGCGTGGCGC	GTTTTAGAGCTAGAAATAGCAAGTTAAAATAAGGCTAGTCCGTTATCAACTTGAAAAAGTGGCACCGAGTCGGTGC	CACCTTACATCTGCGCTGCG	..........(((.(((...(((((((.((((....))))...)))))))..))))))..........((((....)))).((((((...))))))	-20.3	0
Guo2018-MG1655	GAACCCTTGCTGGCGTAGCG	E. coli	MG1655	MG1655	2670126	2670149	Cas9	19.5087	Endogenous	CGGTGAACCCTTGCTGGCGTAGCGAGGCCG	GTTTTAGAGCTAGAAATAGCAAGTTAAAATAAGGCTAGTCCGTTATCAACTTGAAAAAGTGGCACCGAGTCGGTGC	GAACCCTTGCTGGCGTAGCG	..........(((..((((.(((((((.((((....))))...)))))))...))))..)))......((((....)))).((((((...))))))	-23.7	-2.1
Guo2018-MG1655	ACCATCGACCACATGTTCAA	E. coli	MG1655	MG1655	2670690	2670713	Cas9	36.6797	Endogenous	TTTCACCATCGACCACATGTTCAATGGCAT	GTTTTAGAGCTAGAAATAGCAAGTTAAAATAAGGCTAGTCCGTTATCAACTTGAAAAAGTGGCACCGAGTCGGTGC	ACCATCGACCACATGTTCAA	........((((...((((((((....(((..((..((((.............)))).)).)))...))))))))...))))(((((...))))).	-22.7	0
Guo2018-MG1655	AGATCGCGGGATCGCAGGTG	E. coli	MG1655	MG1655	2670856	2670879	Cas9	3.37376	Endogenous	GCAAAGATCGCGGGATCGCAGGTGCGGCAA	GTTTTAGAGCTAGAAATAGCAAGTTAAAATAAGGCTAGTCCGTTATCAACTTGAAAAAGTGGCACCGAGTCGGTGC	AGATCGCGGGATCGCAGGTG	.(((.(((((...((.....(((((((.((((....))))...)))))))...))...))))).))).((((....)))).((((((...))))))	-26.8	-4.1
Guo2018-MG1655	CGTTTTCCCAGCTTTCGCAG	E. coli	MG1655	MG1655	2670928	2670951	Cas9	19.3766	Endogenous	TTGGCGTTTTCCCAGCTTTCGCAGCGGTGT	GTTTTAGAGCTAGAAATAGCAAGTTAAAATAAGGCTAGTCCGTTATCAACTTGAAAAAGTGGCACCGAGTCGGTGC	CGTTTTCCCAGCTTTCGCAG	..........(((((..((((((....(((..((..((((.............)))).)).)))...))))))..))))).((((((...))))))	-20.7	-0.7
Guo2018-MG1655	AGCAGGACCAAAAGCACGAG	E. coli	MG1655	MG1655	2668122	2668145	Cas9	30.7462	Endogenous	AACCAGCAGGACCAAAAGCACGAGTGGCGC	GTTTTAGAGCTAGAAATAGCAAGTTAAAATAAGGCTAGTCCGTTATCAACTTGAAAAAGTGGCACCGAGTCGGTGC	AGCAGGACCAAAAGCACGAG	(((.((((....(((.(...(((((((.((((....))))...)))))))..)))).)))))))....((((....)))).((((((...))))))	-23.7	0
Guo2018-MG1655	AAGATATAGTTAGTAATGCC	E. coli	MG1655	MG1655	2668277	2668300	Cas9	13.6664	Endogenous	TGAAAAGATATAGTTAGTAATGCCAGGAAT	GTTTTAGAGCTAGAAATAGCAAGTTAAAATAAGGCTAGTCCGTTATCAACTTGAAAAAGTGGCACCGAGTCGGTGC	AAGATATAGTTAGTAATGCC	..((((..(........((((((((((.((((....))))...)))))))..))).....)..)))).((((....)))).((((((...))))))	-20.8	0
Guo2018-MG1655	CATTTTGGGTGTCAATCAGT	E. coli	MG1655	MG1655	2667082	2667105	Cas9	38.5843	Endogenous	CGACCATTTTGGGTGTCAATCAGTTGGTAA	GTTTTAGAGCTAGAAATAGCAAGTTAAAATAAGGCTAGTCCGTTATCAACTTGAAAAAGTGGCACCGAGTCGGTGC	CATTTTGGGTGTCAATCAGT	((((((.((((((......((((((((.((((....))))...)))))))).((.....)).......((((....)))))))))).))..)))).	-17.9	-0.2
Guo2018-MG1655	GCCGTGATACGGGCAGGTAA	E. coli	MG1655	MG1655	2667357	2667380	Cas9	14.9656	Endogenous	ACCAGCCGTGATACGGGCAGGTAAAGGCGC	GTTTTAGAGCTAGAAATAGCAAGTTAAAATAAGGCTAGTCCGTTATCAACTTGAAAAAGTGGCACCGAGTCGGTGC	GCCGTGATACGGGCAGGTAA	....((((((((((((.(..(((((((.((((....))))...)))))))..).)).))))).)))))((((....)))).((((((...))))))	-30.1	-5.3
Guo2018-MG1655	CCTTTATAACTCTCCACACA	E. coli	MG1655	MG1655	2667479	2667502	Cas9	32.1077	Endogenous	TAGCCCTTTATAACTCTCCACACAAGGAAC	GTTTTAGAGCTAGAAATAGCAAGTTAAAATAAGGCTAGTCCGTTATCAACTTGAAAAAGTGGCACCGAGTCGGTGC	CCTTTATAACTCTCCACACA	.(((((.((((........)))).)))))(((....)))((((((...((((.(......).)))).))))))........((((((...))))))	-18.2	0
Guo2018-MG1655	CGGAGTGACCCGACCATTTT	E. coli	MG1655	MG1655	2667096	2667119	Cas9	30.0602	Endogenous	TACGCGGAGTGACCCGACCATTTTGGGTGT	GTTTTAGAGCTAGAAATAGCAAGTTAAAATAAGGCTAGTCCGTTATCAACTTGAAAAAGTGGCACCGAGTCGGTGC	CGGAGTGACCCGACCATTTT	((((.((.((........(((((((((.((((....))))...))))))))))).)).))))......((((....)))).((((((...))))))	-24.3	-2.9
Guo2018-MG1655	GCGGAGTGACCCGACCATTT	E. coli	MG1655	MG1655	2667097	2667120	Cas9	27.5213	Endogenous	ATACGCGGAGTGACCCGACCATTTTGGGTG	GTTTTAGAGCTAGAAATAGCAAGTTAAAATAAGGCTAGTCCGTTATCAACTTGAAAAAGTGGCACCGAGTCGGTGC	GCGGAGTGACCCGACCATTT	(((((.((.((.......(((((((((.((((....))))...))))))))))).)).))))).....((((....)))).((((((...))))))	-25.9	-3.1
Guo2018-MG1655	AATGTTCAAATCTGAGGGTG	E. coli	MG1655	MG1655	2667057	2667080	Cas9	18.4572	Endogenous	GGTAAATGTTCAAATCTGAGGGTGTGGTCA	GTTTTAGAGCTAGAAATAGCAAGTTAAAATAAGGCTAGTCCGTTATCAACTTGAAAAAGTGGCACCGAGTCGGTGC	AATGTTCAAATCTGAGGGTG	............(((.((((((((((..((((....)))).........))))))))..)).)))...((((....)))).((((((...))))))	-19.7	-2.7
Guo2018-MG1655	TTGTACGCCGCCGACAATTT	E. coli	MG1655	MG1655	2667606	2667629	Cas9	36.237	Endogenous	ACTTTTGTACGCCGCCGACAATTTCGGTGC	GTTTTAGAGCTAGAAATAGCAAGTTAAAATAAGGCTAGTCCGTTATCAACTTGAAAAAGTGGCACCGAGTCGGTGC	TTGTACGCCGCCGACAATTT	........(((((((..((((((((((.((((....))))...))))))))))((((.(...(((......)))...).)))).....))))))).	-21.9	-1.4
Guo2018-MG1655	TCCGGGTCGGTATAAATACG	E. coli	MG1655	MG1655	2667116	2667139	Cas9	32.5332	Endogenous	AATATCCGGGTCGGTATAAATACGCGGAGT	GTTTTAGAGCTAGAAATAGCAAGTTAAAATAAGGCTAGTCCGTTATCAACTTGAAAAAGTGGCACCGAGTCGGTGC	TCCGGGTCGGTATAAATACG	.((((.(((((.........(((((((.((((....))))...)))))))...((((.(...(((......)))...).))))))))).))))...	-22.7	-1
Guo2018-MG1655	CTTTGGCGGTTTCCCACACC	E. coli	MG1655	MG1655	2667781	2667804	Cas9	29.9062	Endogenous	GCATCTTTGGCGGTTTCCCACACCGGGCGG	GTTTTAGAGCTAGAAATAGCAAGTTAAAATAAGGCTAGTCCGTTATCAACTTGAAAAAGTGGCACCGAGTCGGTGC	CTTTGGCGGTTTCCCACACC	...((((((((..((.....(((((((.((((....))))...)))))))..))..)).))))))...((((....)))).((((((...))))))	-22.1	-1
Guo2018-MG1655	TCGACCCAGACATTAGCATC	E. coli	MG1655	MG1655	2667860	2667883	Cas9	29.2031	Endogenous	GCCATCGACCCAGACATTAGCATCCGGTTT	GTTTTAGAGCTAGAAATAGCAAGTTAAAATAAGGCTAGTCCGTTATCAACTTGAAAAAGTGGCACCGAGTCGGTGC	TCGACCCAGACATTAGCATC	..(((...(((..((((...(((((((.((((....))))...)))))))...))))))).)))....((((....)))).((((((...))))))	-22.8	0
Guo2018-MG1655	GCCGTTTAGCCATGAAAGCG	E. coli	MG1655	MG1655	2667984	2668007	Cas9	23.9259	Endogenous	CAGTGCCGTTTAGCCATGAAAGCGTGGGGA	GTTTTAGAGCTAGAAATAGCAAGTTAAAATAAGGCTAGTCCGTTATCAACTTGAAAAAGTGGCACCGAGTCGGTGC	GCCGTTTAGCCATGAAAGCG	....((((((..(((((....)))))..)))))).....((((((...((((.(......).)))).))))))........((((((...))))))	-21.7	-1.7
Guo2018-MG1655	GTGGCTGGACGCCTTTGCGG	E. coli	MG1655	MG1655	2668572	2668595	Cas9	35.8534	Endogenous	GTCGGTGGCTGGACGCCTTTGCGGCGGTCG	GTTTTAGAGCTAGAAATAGCAAGTTAAAATAAGGCTAGTCCGTTATCAACTTGAAAAAGTGGCACCGAGTCGGTGC	GTGGCTGGACGCCTTTGCGG	(((((.(((((((((.....(((((((.((((....))))...))))))))))))..)))))))))..((((....)))).((((((...))))))	-28.5	-3.6
Guo2018-MG1655	TCGGTGGCTGGACGCCTTTG	E. coli	MG1655	MG1655	2668575	2668598	Cas9	20.8088	Endogenous	GTTGTCGGTGGCTGGACGCCTTTGCGGCGG	GTTTTAGAGCTAGAAATAGCAAGTTAAAATAAGGCTAGTCCGTTATCAACTTGAAAAAGTGGCACCGAGTCGGTGC	TCGGTGGCTGGACGCCTTTG	..((((((.(((((((((..(((((((.((((....))))...))))))))))))..)))))))))).((((....)))).((((((...))))))	-33.1	-5.7
Guo2018-MG1655	TTAAAAATCCAGGTTGTCGG	E. coli	MG1655	MG1655	2668591	2668614	Cas9	32.2142	Endogenous	GTCATTAAAAATCCAGGTTGTCGGTGGCTG	GTTTTAGAGCTAGAAATAGCAAGTTAAAATAAGGCTAGTCCGTTATCAACTTGAAAAAGTGGCACCGAGTCGGTGC	TTAAAAATCCAGGTTGTCGG	.........(((((((.((((((((((.((((....))))...))))))).........)))....)))))))........((((((...))))))	-21.5	0
Guo2018-MG1655	TCATTAAAAATCCAGGTTGT	E. coli	MG1655	MG1655	2668594	2668617	Cas9	34.5896	Endogenous	GGTGTCATTAAAAATCCAGGTTGTCGGTGG	GTTTTAGAGCTAGAAATAGCAAGTTAAAATAAGGCTAGTCCGTTATCAACTTGAAAAAGTGGCACCGAGTCGGTGC	TCATTAAAAATCCAGGTTGT	............(((((((((((((((.((((....))))...))))))))...............)))))))........((((((...))))))	-20	0
Guo2018-MG1655	TCGCCGCTCCAGCTGGTCTT	E. coli	MG1655	MG1655	2668619	2668642	Cas9	21.0386	Endogenous	CGATTCGCCGCTCCAGCTGGTCTTTGGTGT	GTTTTAGAGCTAGAAATAGCAAGTTAAAATAAGGCTAGTCCGTTATCAACTTGAAAAAGTGGCACCGAGTCGGTGC	TCGCCGCTCCAGCTGGTCTT	.((((((((..((((((((((((((((.((((....))))...)))))))))))))))).........((((....))))......))).))))).	-31.7	-3.3
Guo2018-MG1655	GGGCGATTCGCCGCTCCAGC	E. coli	MG1655	MG1655	2668626	2668649	Cas9	10.7568	Endogenous	AGACGGGCGATTCGCCGCTCCAGCTGGTCT	GTTTTAGAGCTAGAAATAGCAAGTTAAAATAAGGCTAGTCCGTTATCAACTTGAAAAAGTGGCACCGAGTCGGTGC	GGGCGATTCGCCGCTCCAGC	(((((......))).))((((((((((.((((....))))...)))))))...)))............((((....)))).((((((...))))))	-23.6	-6.4
Guo2018-MG1655	TGACGGCGGCTCTTCTGCCC	E. coli	MG1655	MG1655	2668667	2668690	Cas9	19.5692	Endogenous	TGCGTGACGGCGGCTCTTCTGCCCAGGCCA	GTTTTAGAGCTAGAAATAGCAAGTTAAAATAAGGCTAGTCCGTTATCAACTTGAAAAAGTGGCACCGAGTCGGTGC	TGACGGCGGCTCTTCTGCCC	(((.(((((..((...(((.(((((((.((((....))))...)))))))..))).)).))))).)))((((....)))).((((((...))))))	-28	-6.1
Guo2018-MG1655	CCCGCACAGCAAATACGTTT	E. coli	MG1655	MG1655	2668737	2668760	Cas9	28.1342	Endogenous	TTTACCCGCACAGCAAATACGTTTGGGATG	GTTTTAGAGCTAGAAATAGCAAGTTAAAATAAGGCTAGTCCGTTATCAACTTGAAAAAGTGGCACCGAGTCGGTGC	CCCGCACAGCAAATACGTTT	..((.(((((.......((((((((((.((((....))))...))))))))))))).)).))......((((....)))).((((((...))))))	-20.7	0
Guo2018-MG1655	ACCCGCACAGCAAATACGTT	E. coli	MG1655	MG1655	2668738	2668761	Cas9	24.0012	Endogenous	ATTTACCCGCACAGCAAATACGTTTGGGAT	GTTTTAGAGCTAGAAATAGCAAGTTAAAATAAGGCTAGTCCGTTATCAACTTGAAAAAGTGGCACCGAGTCGGTGC	ACCCGCACAGCAAATACGTT	..(((((((((......)))))......((((....))))(((((...((((.(......).)))).)))))......))))(((((...))))).	-19.6	0
Guo2018-MG1655	GCCAGTTGTCATCTTCCAGA	E. coli	MG1655	MG1655	2668836	2668859	Cas9	29.824	Endogenous	AAGCGCCAGTTGTCATCTTCCAGACGGCGA	GTTTTAGAGCTAGAAATAGCAAGTTAAAATAAGGCTAGTCCGTTATCAACTTGAAAAAGTGGCACCGAGTCGGTGC	GCCAGTTGTCATCTTCCAGA	(((........(((...)))(((((((.((((....))))...)))))))..))).............((((....)))).((((((...))))))	-17.3	0
Guo2018-MG1655	AAGTGATTACCGCTTGATCC	E. coli	MG1655	MG1655	2668881	2668904	Cas9	20.775	Endogenous	TGGGAAGTGATTACCGCTTGATCCAGGACG	GTTTTAGAGCTAGAAATAGCAAGTTAAAATAAGGCTAGTCCGTTATCAACTTGAAAAAGTGGCACCGAGTCGGTGC	AAGTGATTACCGCTTGATCC	...((((.((.(((....(((((((((.((((....))))...)))))))..))..)))..)).))))((((....)))).((((((...))))))	-19.8	-2.9
Guo2018-MG1655	AGAACAGTACACTCAGGTTA	E. coli	MG1655	MG1655	2668905	2668928	Cas9	31.1142	Endogenous	CATCAGAACAGTACACTCAGGTTATGGGAA	GTTTTAGAGCTAGAAATAGCAAGTTAAAATAAGGCTAGTCCGTTATCAACTTGAAAAAGTGGCACCGAGTCGGTGC	AGAACAGTACACTCAGGTTA	...............(((((((((((..((((....)))).........))))))))).)).......((((....)))).((((((...))))))	-20	0
Guo2018-MG1655	CTCATTTCATCACCTCCTGC	E. coli	MG1655	MG1655	2668393	2668416	Cas9	32.5868	Endogenous	CGCACTCATTTCATCACCTCCTGCTGGTAA	GTTTTAGAGCTAGAAATAGCAAGTTAAAATAAGGCTAGTCCGTTATCAACTTGAAAAAGTGGCACCGAGTCGGTGC	CTCATTTCATCACCTCCTGC	...............(((..(((((((.((((....))))...))))))).)))..............((((....)))).((((((...))))))	-18.4	0
Guo2018-MG1655	CGCCGATGGCACAAAGCCAA	E. coli	MG1655	MG1655	2666618	2666641	Cas9	30.654	Endogenous	CTTCCGCCGATGGCACAAAGCCAATGGTTA	GTTTTAGAGCTAGAAATAGCAAGTTAAAATAAGGCTAGTCCGTTATCAACTTGAAAAAGTGGCACCGAGTCGGTGC	CGCCGATGGCACAAAGCCAA	....(((((.((..((((..(((((((.((((....))))...)))))))..)))).)))))))....((((....)))).((((((...))))))	-27.8	-4.9
Guo2018-MG1655	CGAAACATCGGTAATACTTT	E. coli	MG1655	MG1655	2666580	2666603	Cas9	32.7375	Endogenous	GAGACGAAACATCGGTAATACTTTTGGCAG	GTTTTAGAGCTAGAAATAGCAAGTTAAAATAAGGCTAGTCCGTTATCAACTTGAAAAAGTGGCACCGAGTCGGTGC	CGAAACATCGGTAATACTTT	........(((.....(((((((((((.((((....))))...))))))))))).....)))......((((....)))).((((((...))))))	-24.2	-0.8
Guo2018-MG1655	TAAACTCACCAGCTCAATCA	E. coli	MG1655	MG1655	2666540	2666563	Cas9	27.229	Endogenous	TGATTAAACTCACCAGCTCAATCAAGGTGT	GTTTTAGAGCTAGAAATAGCAAGTTAAAATAAGGCTAGTCCGTTATCAACTTGAAAAAGTGGCACCGAGTCGGTGC	TAAACTCACCAGCTCAATCA	......(((.(((((((......)).)))))........((((((...((((.(......).)))).)))))).....)))((((((...))))))	-19.3	0
Guo2018-MG1655	AATTTTTTCCTCCTGTTGCG	E. coli	MG1655	MG1655	2666513	2666536	Cas9	24.1583	Endogenous	GGCGAATTTTTTCCTCCTGTTGCGTGGTGA	GTTTTAGAGCTAGAAATAGCAAGTTAAAATAAGGCTAGTCCGTTATCAACTTGAAAAAGTGGCACCGAGTCGGTGC	AATTTTTTCCTCCTGTTGCG	.((((((((....((..((((((((((.((((....))))...))))))..........))))...))....)))))))).((((((...))))))	-19.8	0
Guo2018-MG1655	TCTCCGGGCTATAAACAGGA	E. coli	MG1655	MG1655	2666458	2666481	Cas9	21.7284	Endogenous	TCAATCTCCGGGCTATAAACAGGATGGCGC	GTTTTAGAGCTAGAAATAGCAAGTTAAAATAAGGCTAGTCCGTTATCAACTTGAAAAAGTGGCACCGAGTCGGTGC	TCTCCGGGCTATAAACAGGA	....(((((((.........(((((((.((((....))))...))))))).....)))))))......((((....)))).((((((...))))))	-22.5	-1.8
Guo2018-MG1655	GCAAACCACGCTTTAACGAT	E. coli	MG1655	MG1655	2666289	2666312	Cas9	23.2006	Endogenous	TTGCGCAAACCACGCTTTAACGATCGGCGC	GTTTTAGAGCTAGAAATAGCAAGTTAAAATAAGGCTAGTCCGTTATCAACTTGAAAAAGTGGCACCGAGTCGGTGC	GCAAACCACGCTTTAACGAT	.....(((((((((((.......))))))).........((((((...((((.(......).)))).)))))).....))))(((((...))))).	-20.2	-0.1
Guo2018-MG1655	CCACCTGGACGATATTTGGC	E. coli	MG1655	MG1655	2666254	2666277	Cas9	24.7782	Endogenous	GTTGCCACCTGGACGATATTTGGCTGGCTG	GTTTTAGAGCTAGAAATAGCAAGTTAAAATAAGGCTAGTCCGTTATCAACTTGAAAAAGTGGCACCGAGTCGGTGC	CCACCTGGACGATATTTGGC	.....(((((......(((((((((((.((((....))))...)))))))...)))))))))......((((....)))).((((((...))))))	-22.6	-0.3
Guo2018-MG1655	GCGATGAAATCGCGTAATGC	E. coli	MG1655	MG1655	2666064	2666087	Cas9	24.6129	Endogenous	AATGGCGATGAAATCGCGTAATGCCGGCTT	GTTTTAGAGCTAGAAATAGCAAGTTAAAATAAGGCTAGTCCGTTATCAACTTGAAAAAGTGGCACCGAGTCGGTGC	GCGATGAAATCGCGTAATGC	((..(((((.(((.....))))))))..)).........((((((...((((.(......).)))).))))))........((((((...))))))	-22.7	-5.1
Guo2018-MG1655	AGGGGAAGGTGATGGAACTA	E. coli	MG1655	MG1655	2666906	2666929	Cas9	24.7639	Endogenous	AACAAGGGGAAGGTGATGGAACTACGGCAT	GTTTTAGAGCTAGAAATAGCAAGTTAAAATAAGGCTAGTCCGTTATCAACTTGAAAAAGTGGCACCGAGTCGGTGC	AGGGGAAGGTGATGGAACTA	.......(((((((((.(((((((((..((((....)))).........)))))))))))))))))).((((....)))).((((((...))))))	-31.7	-0.9
Guo2018-MG1655	ATACAGGAAACCGGCGAAAA	E. coli	MG1655	MG1655	2664818	2664841	Cas9	37.4056	Endogenous	ATTGATACAGGAAACCGGCGAAAACGGTCA	GTTTTAGAGCTAGAAATAGCAAGTTAAAATAAGGCTAGTCCGTTATCAACTTGAAAAAGTGGCACCGAGTCGGTGC	ATACAGGAAACCGGCGAAAA	.....(((....(((.....(((((((.((((....))))...)))))))...)))..))).......((((....)))).((((((...))))))	-20.7	0
Guo2018-MG1655	TGCCCCCAATAACAGGCCGA	E. coli	MG1655	MG1655	2665727	2665750	Cas9	19.2626	Endogenous	GACCTGCCCCCAATAACAGGCCGATGGTTT	GTTTTAGAGCTAGAAATAGCAAGTTAAAATAAGGCTAGTCCGTTATCAACTTGAAAAAGTGGCACCGAGTCGGTGC	TGCCCCCAATAACAGGCCGA	........(((((.((((..(((((((.((((....))))...)))))))..)))).....)))))..((((....)))).((((((...))))))	-23.8	-2
Guo2018-MG1655	GCGCGATGAGCAAACTCCCG	E. coli	MG1655	MG1655	2665687	2665710	Cas9	6.77809	Endogenous	CGGGGCGCGATGAGCAAACTCCCGAGGAAA	GTTTTAGAGCTAGAAATAGCAAGTTAAAATAAGGCTAGTCCGTTATCAACTTGAAAAAGTGGCACCGAGTCGGTGC	GCGCGATGAGCAAACTCCCG	....(((((....(((.((.(((((((.((((....))))...)))))))..))..)))...))))).((((....)))).((((((...))))))	-22	-1.5
Guo2018-MG1655	CAGTGCCAGCACGCGCAAGG	E. coli	MG1655	MG1655	2665634	2665657	Cas9	16.4283	Endogenous	TCAGCAGTGCCAGCACGCGCAAGGCGGAAA	GTTTTAGAGCTAGAAATAGCAAGTTAAAATAAGGCTAGTCCGTTATCAACTTGAAAAAGTGGCACCGAGTCGGTGC	CAGTGCCAGCACGCGCAAGG	..((((......))))....(((((((.((((....))))...)))))))..................((((....)))).((((((...))))))	-20.2	-4.5
Guo2018-MG1655	TACGTGCGCCCCCGCCCAGA	E. coli	MG1655	MG1655	2665589	2665612	Cas9	21.7079	Endogenous	ACGCTACGTGCGCCCCCGCCCAGAAGGCGA	GTTTTAGAGCTAGAAATAGCAAGTTAAAATAAGGCTAGTCCGTTATCAACTTGAAAAAGTGGCACCGAGTCGGTGC	TACGTGCGCCCCCGCCCAGA	.....(((..(..(((....(((((((.((((....))))...)))))))..)))..)..))).....((((....)))).((((((...))))))	-20.6	-1.8
Guo2018-MG1655	GTACCAGTGGTGAGAAAAAG	E. coli	MG1655	MG1655	2665534	2665557	Cas9	22.3879	Endogenous	AACGGTACCAGTGGTGAGAAAAAGAGGTTA	GTTTTAGAGCTAGAAATAGCAAGTTAAAATAAGGCTAGTCCGTTATCAACTTGAAAAAGTGGCACCGAGTCGGTGC	GTACCAGTGGTGAGAAAAAG	.......((((((......(((((((..((((....)))).........)))))))......))))))((((....)))).((((((...))))))	-19.2	-1.4
Guo2018-MG1655	GCACTTTGCCGTAATCAAGC	E. coli	MG1655	MG1655	2665471	2665494	Cas9	31.4597	Endogenous	AGTCGCACTTTGCCGTAATCAAGCGGGAAC	GTTTTAGAGCTAGAAATAGCAAGTTAAAATAAGGCTAGTCCGTTATCAACTTGAAAAAGTGGCACCGAGTCGGTGC	GCACTTTGCCGTAATCAAGC	.((((((.......((.(((........))).)).....((((((...((((.(......).)))).))))))..))))))((((((...))))))	-21.2	-0.4
Guo2018-MG1655	TGCTGGCGACTTGCCCCTTG	E. coli	MG1655	MG1655	2665302	2665325	Cas9	37.4969	Endogenous	CTCCTGCTGGCGACTTGCCCCTTGTGGCTG	GTTTTAGAGCTAGAAATAGCAAGTTAAAATAAGGCTAGTCCGTTATCAACTTGAAAAAGTGGCACCGAGTCGGTGC	TGCTGGCGACTTGCCCCTTG	((.((((((((.(((.....(((((((.((((....))))...)))))))..))).))).))))).))((((....)))).((((((...))))))	-27.3	-3.3
Guo2018-MG1655	CCCCTGCAATAAACAAACGC	E. coli	MG1655	MG1655	2665220	2665243	Cas9	24	Endogenous	GTGCCCCCTGCAATAAACAAACGCAGGCCA	GTTTTAGAGCTAGAAATAGCAAGTTAAAATAAGGCTAGTCCGTTATCAACTTGAAAAAGTGGCACCGAGTCGGTGC	CCCCTGCAATAAACAAACGC	...((((...((((......))))....)).))......((((((...((((.(......).)))).))))))........((((((...))))))	-16.4	0
Guo2018-MG1655	AATGGCGCTAAAACCGTAAT	E. coli	MG1655	MG1655	2665187	2665210	Cas9	37.3385	Endogenous	AGTAAATGGCGCTAAAACCGTAATAGGCCG	GTTTTAGAGCTAGAAATAGCAAGTTAAAATAAGGCTAGTCCGTTATCAACTTGAAAAAGTGGCACCGAGTCGGTGC	AATGGCGCTAAAACCGTAAT	..((((.(((((((......))))))).)))).......((((((...((((.(......).)))).))))))........((((((...))))))	-24.4	-2.2
Guo2018-MG1655	GCATATCGCGTGCACTACAA	E. coli	MG1655	MG1655	2665060	2665083	Cas9	34.7954	Endogenous	AACAGCATATCGCGTGCACTACAACGGCGG	GTTTTAGAGCTAGAAATAGCAAGTTAAAATAAGGCTAGTCCGTTATCAACTTGAAAAAGTGGCACCGAGTCGGTGC	GCATATCGCGTGCACTACAA	((((.....))))(((((..(((((((.((((....))))...)))))))...).)))).........((((....)))).((((((...))))))	-19.6	-3.2
Guo2018-MG1655	AGCAGCAATATAACGCATGG	E. coli	MG1655	MG1655	2664917	2664940	Cas9	15.0791	Endogenous	GGCGAGCAGCAATATAACGCATGGCGGCCA	GTTTTAGAGCTAGAAATAGCAAGTTAAAATAAGGCTAGTCCGTTATCAACTTGAAAAAGTGGCACCGAGTCGGTGC	AGCAGCAATATAACGCATGG	.........((((((.((.(((((((..((((....)))).........))))))).)).))))))..((((....)))).((((((...))))))	-20.9	-1.2
Guo2018-MG1655	AACGGATGACTTCGCTACCC	E. coli	MG1655	MG1655	2664892	2664915	Cas9	16.7062	Endogenous	TGTAAACGGATGACTTCGCTACCCTGGCGA	GTTTTAGAGCTAGAAATAGCAAGTTAAAATAAGGCTAGTCCGTTATCAACTTGAAAAAGTGGCACCGAGTCGGTGC	AACGGATGACTTCGCTACCC	....((((((...((((.(((((((((.((((....))))...)))))))..)).))))..)))))).((((....)))).((((((...))))))	-25.9	-1
Guo2018-MG1655	AACCATGAGTCCCTCCCGTC	E. coli	MG1655	MG1655	2665862	2665885	Cas9	10.2082	Endogenous	GCAAAACCATGAGTCCCTCCCGTCAGGAGG	GTTTTAGAGCTAGAAATAGCAAGTTAAAATAAGGCTAGTCCGTTATCAACTTGAAAAAGTGGCACCGAGTCGGTGC	AACCATGAGTCCCTCCCGTC	.................((((((((((.((((....))))...)))))))..))).............((((....)))).((((((...))))))	-17.2	0
Guo2018-MG1655	ACTAACGCCTCCTGACGGGA	E. coli	MG1655	MG1655	2665872	2665895	Cas9	21.4964	Endogenous	CCAGACTAACGCCTCCTGACGGGAGGGACT	GTTTTAGAGCTAGAAATAGCAAGTTAAAATAAGGCTAGTCCGTTATCAACTTGAAAAAGTGGCACCGAGTCGGTGC	ACTAACGCCTCCTGACGGGA	............((((((((((((((..((((....)))).........)))))))..)))))))...((((....)))).((((((...))))))	-22.9	-1.5
Guo2018-MG1655	TGTTTACCGCGATAAGGTTT	E. coli	MG1655	MG1655	2033981	2034004	Cas9	7.94089	Endogenous	TTTATGTTTACCGCGATAAGGTTTTGGATA	GTTTTAGAGCTAGAAATAGCAAGTTAAAATAAGGCTAGTCCGTTATCAACTTGAAAAAGTGGCACCGAGTCGGTGC	TGTTTACCGCGATAAGGTTT	.......((.(((.((.((((((((((.((((....))))...)))))))))).)).)))))......((((....)))).((((((...))))))	-25.9	-1.8
Guo2018-MG1655	CGAGAACAGTTTTCCGTTAT	E. coli	MG1655	MG1655	2034045	2034068	Cas9	33.0663	Endogenous	CGGTCGAGAACAGTTTTCCGTTATCGGTCG	GTTTTAGAGCTAGAAATAGCAAGTTAAAATAAGGCTAGTCCGTTATCAACTTGAAAAAGTGGCACCGAGTCGGTGC	CGAGAACAGTTTTCCGTTAT	.(((((...))))).(((.((((((((.((((....))))...)))))))).))).............((((....)))).((((((...))))))	-19	-0.4
Guo2018-MG1655	GCAGCATGGAGATGATACAA	E. coli	MG1655	MG1655	2034098	2034121	Cas9	26.7712	Endogenous	ACCTGCAGCATGGAGATGATACAACGGCAG	GTTTTAGAGCTAGAAATAGCAAGTTAAAATAAGGCTAGTCCGTTATCAACTTGAAAAAGTGGCACCGAGTCGGTGC	GCAGCATGGAGATGATACAA	..........((((((((.(((((((..((((....)))).........))))))).))..)))))).((((....)))).((((((...))))))	-20.6	-0.4
Guo2018-MG1655	ATTACTTTTTCATCTTTGTG	E. coli	MG1655	MG1655	2034185	2034208	Cas9	21.6213	Endogenous	TGGCATTACTTTTTCATCTTTGTGCGGCAT	GTTTTAGAGCTAGAAATAGCAAGTTAAAATAAGGCTAGTCCGTTATCAACTTGAAAAAGTGGCACCGAGTCGGTGC	ATTACTTTTTCATCTTTGTG	..((((((((((...(((((((((((..((((....)))).........)))))))).........)))..))))))))))((((((...))))))	-21.9	0
Guo2018-MG1655	TTCGCTATCAGCGTTGAGGC	E. coli	MG1655	MG1655	2034270	2034293	Cas9	37.0113	Endogenous	CATATTCGCTATCAGCGTTGAGGCTGGCAA	GTTTTAGAGCTAGAAATAGCAAGTTAAAATAAGGCTAGTCCGTTATCAACTTGAAAAAGTGGCACCGAGTCGGTGC	TTCGCTATCAGCGTTGAGGC	..((((.((((.(((((((((((((((.((((....))))...)))))))...))).........)))))))))...))))((((((...))))))	-24.2	-2.7
Guo2018-MG1655	GTAAAGCGGCAGCCACGTCC	E. coli	MG1655	MG1655	2034349	2034372	Cas9	21.8004	Endogenous	CACTGTAAAGCGGCAGCCACGTCCTGGCTT	GTTTTAGAGCTAGAAATAGCAAGTTAAAATAAGGCTAGTCCGTTATCAACTTGAAAAAGTGGCACCGAGTCGGTGC	GTAAAGCGGCAGCCACGTCC	....((((((((((......(((((((.((((....))))...)))))))..)))).).)))))....((((....)))).((((((...))))))	-25.7	-1.6
Guo2018-MG1655	GGCTAAGCGAATATTCTGAA	E. coli	MG1655	MG1655	2033917	2033940	Cas9	14.0725	Endogenous	TATTGGCTAAGCGAATATTCTGAAGGGAAG	GTTTTAGAGCTAGAAATAGCAAGTTAAAATAAGGCTAGTCCGTTATCAACTTGAAAAAGTGGCACCGAGTCGGTGC	GGCTAAGCGAATATTCTGAA	(((((.((......(((((....)))))((((....)))).............)))))))........((((....)))).((((((...))))))	-20.7	0
Guo2018-MG1655	TTTGTTTGTCTGCGGCGTCT	E. coli	MG1655	MG1655	2034484	2034507	Cas9	38.1894	Endogenous	GGCGTTTGTTTGTCTGCGGCGTCTGGGAAT	GTTTTAGAGCTAGAAATAGCAAGTTAAAATAAGGCTAGTCCGTTATCAACTTGAAAAAGTGGCACCGAGTCGGTGC	TTTGTTTGTCTGCGGCGTCT	......((...((((((((((((((((.((((....))))...))))))).))))..).))))...))((((....)))).((((((...))))))	-24.5	-0.1
Guo2018-MG1655	AAGTACCAGGTGAGATGACC	E. coli	MG1655	MG1655	2034527	2034550	Cas9	39.0739	Endogenous	GCCGAAGTACCAGGTGAGATGACCCGGCAT	GTTTTAGAGCTAGAAATAGCAAGTTAAAATAAGGCTAGTCCGTTATCAACTTGAAAAAGTGGCACCGAGTCGGTGC	AAGTACCAGGTGAGATGACC	......(((((..((((((.(((((((.((((....))))...)))))))..((.....)))))))).)))))........((((((...))))))	-22.3	-1.8
Guo2018-MG1655	ACGGTCCTTATGTACTCGCC	E. coli	MG1655	MG1655	2034600	2034623	Cas9	9.1773	Endogenous	GTTTACGGTCCTTATGTACTCGCCCGGTGA	GTTTTAGAGCTAGAAATAGCAAGTTAAAATAAGGCTAGTCCGTTATCAACTTGAAAAAGTGGCACCGAGTCGGTGC	ACGGTCCTTATGTACTCGCC	((((.........(((.((((((((((.((((....))))...)))))))..))).))))))).....((((....)))).((((((...))))))	-23.8	-0.5
Guo2018-MG1655	TCCTTATTGTTGCTTAGTTA	E. coli	MG1655	MG1655	2033828	2033851	Cas9	33.2774	Endogenous	GTATTCCTTATTGTTGCTTAGTTAGGGTAG	GTTTTAGAGCTAGAAATAGCAAGTTAAAATAAGGCTAGTCCGTTATCAACTTGAAAAAGTGGCACCGAGTCGGTGC	TCCTTATTGTTGCTTAGTTA	.(((((((...((((.((((.(((((....))))).))))))))...)))))))..............((((....)))).((((((...))))))	-23.3	0
Guo2018-MG1655	TTCCTTATTGTTGCTTAGTT	E. coli	MG1655	MG1655	2033829	2033852	Cas9	13.8032	Endogenous	TGTATTCCTTATTGTTGCTTAGTTAGGGTA	GTTTTAGAGCTAGAAATAGCAAGTTAAAATAAGGCTAGTCCGTTATCAACTTGAAAAAGTGGCACCGAGTCGGTGC	TTCCTTATTGTTGCTTAGTT	..(((((((...((((.((((((((.......))))))))))))...)))))))..............((((....)))).((((((...))))))	-24.9	0
Guo2018-MG1655	GCCTGCCATCTGTTGCGCCT	E. coli	MG1655	MG1655	911954	911977	Cas9	25.5582	Endogenous	GGAAGCCTGCCATCTGTTGCGCCTGGGTGA	GTTTTAGAGCTAGAAATAGCAAGTTAAAATAAGGCTAGTCCGTTATCAACTTGAAAAAGTGGCACCGAGTCGGTGC	GCCTGCCATCTGTTGCGCCT	((..((.....)).))(((((((((((.((((....))))...))))))).)))).............((((....)))).((((((...))))))	-23	-1.3
Guo2018-MG1655	AGGTGCGGAATTTCGCTGTA	E. coli	MG1655	MG1655	911928	911951	Cas9	29.6235	Endogenous	GATAAGGTGCGGAATTTCGCTGTACGGGAA	GTTTTAGAGCTAGAAATAGCAAGTTAAAATAAGGCTAGTCCGTTATCAACTTGAAAAAGTGGCACCGAGTCGGTGC	AGGTGCGGAATTTCGCTGTA	.((((((((.....(((...(((((((.((((....))))...)))))))..)))...)))).)))).((((....)))).((((((...))))))	-26.5	-3.4
Guo2018-MG1655	CGTCTGGCGACCAAAACCCA	E. coli	MG1655	MG1655	911900	911923	Cas9	6.00919	Endogenous	GCAGCGTCTGGCGACCAAAACCCACGGTGA	GTTTTAGAGCTAGAAATAGCAAGTTAAAATAAGGCTAGTCCGTTATCAACTTGAAAAAGTGGCACCGAGTCGGTGC	CGTCTGGCGACCAAAACCCA	..((((((..(.(((((...))))).).)))))).....((((((...((((.(......).)))).))))))........((((((...))))))	-22.2	-1.5
Guo2018-MG1655	GCGCGAAGCTGTCAACATCG	E. coli	MG1655	MG1655	912838	912861	Cas9	26.4001	Endogenous	CGTGGCGCGAAGCTGTCAACATCGTGGTTG	GTTTTAGAGCTAGAAATAGCAAGTTAAAATAAGGCTAGTCCGTTATCAACTTGAAAAAGTGGCACCGAGTCGGTGC	GCGCGAAGCTGTCAACATCG	((..(((((((.......)))))))...)).........((((((...((((.(......).)))).))))))........((((((...))))))	-20.6	-1.2
Guo2018-MG1655	GCGCGTTGGCATCTACAGCC	E. coli	MG1655	MG1655	912709	912732	Cas9	5.93558	Endogenous	ACGCGCGCGTTGGCATCTACAGCCAGGCAT	GTTTTAGAGCTAGAAATAGCAAGTTAAAATAAGGCTAGTCCGTTATCAACTTGAAAAAGTGGCACCGAGTCGGTGC	GCGCGTTGGCATCTACAGCC	.((.(((((.....(((((((((((((.((((....))))...)))))))..)))).))......))))).))........((((((...))))))	-23.2	-2.8
Guo2018-MG1655	TCGCCGCTTTATCTTTGTTA	E. coli	MG1655	MG1655	912607	912630	Cas9	36.3018	Endogenous	CCAATCGCCGCTTTATCTTTGTTAGGGGTA	GTTTTAGAGCTAGAAATAGCAAGTTAAAATAAGGCTAGTCCGTTATCAACTTGAAAAAGTGGCACCGAGTCGGTGC	TCGCCGCTTTATCTTTGTTA	..((((((((.((.((((((((((((..((((....)))).........)))))))))........)))...)).))))))))((((...))))..	-21	0
Guo2018-MG1655	TATAGGCCGCCGCACCTTTC	E. coli	MG1655	MG1655	912541	912564	Cas9	4.80479	Endogenous	TCCATATAGGCCGCCGCACCTTTCAGGCCA	GTTTTAGAGCTAGAAATAGCAAGTTAAAATAAGGCTAGTCCGTTATCAACTTGAAAAAGTGGCACCGAGTCGGTGC	TATAGGCCGCCGCACCTTTC	....(((.(((.........(((((((.((((....))))...)))))))..)))..)))........((((....)))).((((((...))))))	-19.2	-1
Guo2018-MG1655	ACGCCATGATTTTATGGTAC	E. coli	MG1655	MG1655	912472	912495	Cas9	17.5783	Endogenous	AGCCACGCCATGATTTTATGGTACTGGGCA	GTTTTAGAGCTAGAAATAGCAAGTTAAAATAAGGCTAGTCCGTTATCAACTTGAAAAAGTGGCACCGAGTCGGTGC	ACGCCATGATTTTATGGTAC	..((((((....))))))..(((((((.((((....))))...)))))))..................((((....)))).((((((...))))))	-20.6	-5.2
Guo2018-MG1655	CGTCGGGTGACCGTATTTAC	E. coli	MG1655	MG1655	912347	912370	Cas9	20.5022	Endogenous	TTGGCGTCGGGTGACCGTATTTACCGGTTT	GTTTTAGAGCTAGAAATAGCAAGTTAAAATAAGGCTAGTCCGTTATCAACTTGAAAAAGTGGCACCGAGTCGGTGC	CGTCGGGTGACCGTATTTAC	.....((((((.(.(((..((((((((.((((....))))...)))))))...)..)))).)))))).((((....)))).((((((...))))))	-19.3	-3.3
Guo2018-MG1655	GACATTAACGCCCGTGCCTT	E. coli	MG1655	MG1655	912233	912256	Cas9	25.5282	Endogenous	TGTAGACATTAACGCCCGTGCCTTCGGTCT	GTTTTAGAGCTAGAAATAGCAAGTTAAAATAAGGCTAGTCCGTTATCAACTTGAAAAAGTGGCACCGAGTCGGTGC	GACATTAACGCCCGTGCCTT	.....(((((..(..((((((((((((.((((....))))...))))))))))))..)..)))))...((((....)))).((((((...))))))	-32.4	0
Guo2018-MG1655	AGCTCCGGGTAGCCATGCGC	E. coli	MG1655	MG1655	912189	912212	Cas9	42.9933	Endogenous	ACGCAGCTCCGGGTAGCCATGCGCAGGCAG	GTTTTAGAGCTAGAAATAGCAAGTTAAAATAAGGCTAGTCCGTTATCAACTTGAAAAAGTGGCACCGAGTCGGTGC	AGCTCCGGGTAGCCATGCGC	.....(((((((((......(((((((.((((....))))...)))))))..))))).))))......((((....)))).((((((...))))))	-25.6	-2.4
Guo2018-MG1655	GCAGTTCGAGGTCATCACGA	E. coli	MG1655	MG1655	912086	912109	Cas9	23.3439	Endogenous	TGATGCAGTTCGAGGTCATCACGATGGGGC	GTTTTAGAGCTAGAAATAGCAAGTTAAAATAAGGCTAGTCCGTTATCAACTTGAAAAAGTGGCACCGAGTCGGTGC	GCAGTTCGAGGTCATCACGA	....((((((......((((((((((..((((....)))).........)))))))....)))......))))))......((((((...))))))	-19.5	0
Guo2018-MG1655	CCGCGATGAGTAAATCCTGA	E. coli	MG1655	MG1655	912916	912939	Cas9	26.2633	Endogenous	AGCGCCGCGATGAGTAAATCCTGAAGGTCA	GTTTTAGAGCTAGAAATAGCAAGTTAAAATAAGGCTAGTCCGTTATCAACTTGAAAAAGTGGCACCGAGTCGGTGC	CCGCGATGAGTAAATCCTGA	..(((..((.((...(((..(((((((.((((....))))...))))))).))).)).))))).....((((....)))).((((((...))))))	-21.5	-1.3
Guo2018-MG1655	CGCCACGGGCATTGATTCGT	E. coli	MG1655	MG1655	911341	911364	Cas9	33.3087	Endogenous	CATCCGCCACGGGCATTGATTCGTTGGCAT	GTTTTAGAGCTAGAAATAGCAAGTTAAAATAAGGCTAGTCCGTTATCAACTTGAAAAAGTGGCACCGAGTCGGTGC	CGCCACGGGCATTGATTCGT	....((((((......((.((((((((.((((....))))...)))))))).))...)))))).....((((....)))).((((((...))))))	-23.5	-2.8
Guo2018-MG1655	GCTGACCAGTGCATATTGCC	E. coli	MG1655	MG1655	911235	911258	Cas9	6.5993	Endogenous	GCACGCTGACCAGTGCATATTGCCCGGCGC	GTTTTAGAGCTAGAAATAGCAAGTTAAAATAAGGCTAGTCCGTTATCAACTTGAAAAAGTGGCACCGAGTCGGTGC	GCTGACCAGTGCATATTGCC	(((((((.((((.....((((((((((.((((....))))...)))))))..))).............((((....)))).)))).).))))))..	-24	-1.7
Guo2018-MG1655	ATATTCACTCACGCCTGGCG	E. coli	MG1655	MG1655	911169	911192	Cas9	17.8036	Endogenous	TGATATATTCACTCACGCCTGGCGTGGAGG	GTTTTAGAGCTAGAAATAGCAAGTTAAAATAAGGCTAGTCCGTTATCAACTTGAAAAAGTGGCACCGAGTCGGTGC	ATATTCACTCACGCCTGGCG	..........(((.(((((.(((((((.((((....))))...)))))))...)))))..))).....((((....)))).((((((...))))))	-23.1	-0.9
Guo2018-MG1655	GATGAACCTGCATCCGCCAC	E. coli	MG1655	MG1655	911327	911350	Cas9	21.2923	Endogenous	ATGTGATGAACCTGCATCCGCCACGGGCAT	GTTTTAGAGCTAGAAATAGCAAGTTAAAATAAGGCTAGTCCGTTATCAACTTGAAAAAGTGGCACCGAGTCGGTGC	GATGAACCTGCATCCGCCAC	((((......)))).(((..(((((((.((((....))))...)))))))..))).............((((....)))).((((((...))))))	-23.5	-2.3
Guo2018-MG1655	TACATCGCGCGTCAGCCACT	E. coli	MG1655	MG1655	911106	911129	Cas9	26.6673	Endogenous	GTTTTACATCGCGCGTCAGCCACTGGGAGC	GTTTTAGAGCTAGAAATAGCAAGTTAAAATAAGGCTAGTCCGTTATCAACTTGAAAAAGTGGCACCGAGTCGGTGC	TACATCGCGCGTCAGCCACT	......(((.(.(((((..((((((((.((((....))))...)))))))).)))).).)))).....((((....)))).((((((...))))))	-25.3	-1.4
Guo2018-MG1655	ATCTTCTGCTTTATCGTCGC	E. coli	MG1655	MG1655	911037	911060	Cas9	35.1559	Endogenous	ATTTATCTTCTGCTTTATCGTCGCAGGTAA	GTTTTAGAGCTAGAAATAGCAAGTTAAAATAAGGCTAGTCCGTTATCAACTTGAAAAAGTGGCACCGAGTCGGTGC	ATCTTCTGCTTTATCGTCGC	...((((((((((...........)))))).))))....((((((...((((.(......).)))).))))))........((((((...))))))	-21.3	0
Guo2018-MG1655	CAGCGACGCATCGACATAAT	E. coli	MG1655	MG1655	910978	911001	Cas9	41.2549	Endogenous	AAGCCAGCGACGCATCGACATAATCGGCGT	GTTTTAGAGCTAGAAATAGCAAGTTAAAATAAGGCTAGTCCGTTATCAACTTGAAAAAGTGGCACCGAGTCGGTGC	CAGCGACGCATCGACATAAT	.......((((((((....((((((((.((((....))))...))))))))..((((.(...(((......)))...).)))).....))))))))	-21.4	-0.6
Guo2018-MG1655	GTTGTAGATCACCCGCACAT	E. coli	MG1655	MG1655	910932	910955	Cas9	38.9501	Endogenous	GCACGTTGTAGATCACCCGCACATCGGCCT	GTTTTAGAGCTAGAAATAGCAAGTTAAAATAAGGCTAGTCCGTTATCAACTTGAAAAAGTGGCACCGAGTCGGTGC	GTTGTAGATCACCCGCACAT	(((((((...((..((.(.((((((((.((((....))))...)))))))).)))..))...))).))))...........((((((...))))))	-21.2	0
Guo2018-MG1655	ACGACCAGCGATAAAGCCTT	E. coli	MG1655	MG1655	910830	910853	Cas9	24.4079	Endogenous	TGAGACGACCAGCGATAAAGCCTTCGGTAA	GTTTTAGAGCTAGAAATAGCAAGTTAAAATAAGGCTAGTCCGTTATCAACTTGAAAAAGTGGCACCGAGTCGGTGC	ACGACCAGCGATAAAGCCTT	......((((....(((((((((((((.((((....))))...)))))))))))))....))))....((((....)))).((((((...))))))	-30.7	-1.3
Guo2018-MG1655	TGGTCGCCGCTTCTGCTACT	E. coli	MG1655	MG1655	910664	910687	Cas9	33.5416	Endogenous	CCGCTGGTCGCCGCTTCTGCTACTGGGGTG	GTTTTAGAGCTAGAAATAGCAAGTTAAAATAAGGCTAGTCCGTTATCAACTTGAAAAAGTGGCACCGAGTCGGTGC	TGGTCGCCGCTTCTGCTACT	....((((((((.(((((((.(((((..((((....)))).((((...((((.(......).)))).))))))))).)))))))..))).))))).	-24	-1.3
Guo2018-MG1655	TTCTCGTGCCGGTTGCAGTT	E. coli	MG1655	MG1655	910626	910649	Cas9	31.2845	Endogenous	AAAATTCTCGTGCCGGTTGCAGTTTGGTGA	GTTTTAGAGCTAGAAATAGCAAGTTAAAATAAGGCTAGTCCGTTATCAACTTGAAAAAGTGGCACCGAGTCGGTGC	TTCTCGTGCCGGTTGCAGTT	.....(((.(((..((..(((((((((.((((....))))...))))))))).))....))).)))..((((....)))).((((((...))))))	-23.5	-0.9
Guo2018-MG1655	GCACGGCAGGCAGCGACAAC	E. coli	MG1655	MG1655	910549	910572	Cas9	28.7553	Endogenous	ACCCGCACGGCAGGCAGCGACAACCGGAAC	GTTTTAGAGCTAGAAATAGCAAGTTAAAATAAGGCTAGTCCGTTATCAACTTGAAAAAGTGGCACCGAGTCGGTGC	GCACGGCAGGCAGCGACAAC	..((((...(((((......(((((((.((((....))))...)))))))...))).)))))).....((((....)))).((((((...))))))	-21.8	-1.3
Guo2018-MG1655	GCTGCTCACCGTATATTCAC	E. coli	MG1655	MG1655	910491	910514	Cas9	23.2098	Endogenous	TTGTGCTGCTCACCGTATATTCACCGGAAA	GTTTTAGAGCTAGAAATAGCAAGTTAAAATAAGGCTAGTCCGTTATCAACTTGAAAAAGTGGCACCGAGTCGGTGC	GCTGCTCACCGTATATTCAC	.((((((..(((......))).....)))).))......((((((...((((.(......).)))).))))))........((((((...))))))	-19	0
Guo2018-MG1655	AGTGGCAAAGAGAGCTGTGC	E. coli	MG1655	MG1655	2616766	2616789	Cas9	33.1726	Endogenous	ATAAAGTGGCAAAGAGAGCTGTGCCGGTGT	GTTTTAGAGCTAGAAATAGCAAGTTAAAATAAGGCTAGTCCGTTATCAACTTGAAAAAGTGGCACCGAGTCGGTGC	AGTGGCAAAGAGAGCTGTGC	.(((((...((.((((....(((((((.((((....))))...)))))))..))))..)).)))))..((((....)))).((((((...))))))	-22.2	-1.4
Guo2018-MG1655	ACCAGGTGCGTTTATCCAGC	E. coli	MG1655	MG1655	2616545	2616568	Cas9	28.5503	Endogenous	ACAAACCAGGTGCGTTTATCCAGCGGGACA	GTTTTAGAGCTAGAAATAGCAAGTTAAAATAAGGCTAGTCCGTTATCAACTTGAAAAAGTGGCACCGAGTCGGTGC	ACCAGGTGCGTTTATCCAGC	..((((((((.(((.((...(((((((.((((....))))...)))))))..)).)))..))).....)))))........((((((...))))))	-20.3	0
Guo2018-MG1655	TCCATACCGTCGAGCACTTC	E. coli	MG1655	MG1655	2616517	2616540	Cas9	18.8289	Endogenous	ATGCTCCATACCGTCGAGCACTTCCGGAAC	GTTTTAGAGCTAGAAATAGCAAGTTAAAATAAGGCTAGTCCGTTATCAACTTGAAAAAGTGGCACCGAGTCGGTGC	TCCATACCGTCGAGCACTTC	.....((.(.(.(((.(((.(((((((.((((....))))...))))))))))))).).).)).....((((....)))).((((((...))))))	-21.4	0
Guo2018-MG1655	AATCCCAGATTCAACTGCCG	E. coli	MG1655	MG1655	2616358	2616381	Cas9	29.2387	Endogenous	CGGTAATCCCAGATTCAACTGCCGCGGTGG	GTTTTAGAGCTAGAAATAGCAAGTTAAAATAAGGCTAGTCCGTTATCAACTTGAAAAAGTGGCACCGAGTCGGTGC	AATCCCAGATTCAACTGCCG	.......(((...((((((.(((((((.((((....))))...)))))))..))).))).....))).((((....)))).((((((...))))))	-23.2	-0.6
Guo2018-MG1655	AACTTATCTTCATCAGAAAG	E. coli	MG1655	MG1655	2616286	2616309	Cas9	26.2525	Endogenous	CTGCAACTTATCTTCATCAGAAAGTGGCTG	GTTTTAGAGCTAGAAATAGCAAGTTAAAATAAGGCTAGTCCGTTATCAACTTGAAAAAGTGGCACCGAGTCGGTGC	AACTTATCTTCATCAGAAAG	(((((.(((.....))).))))).....((((....))))(((((...((((.(......).)))).))))).........((((((...))))))	-17	0
Guo2018-MG1655	CCCCGGCCAGAAACTTGCAA	E. coli	MG1655	MG1655	2616723	2616746	Cas9	8.27245	Endogenous	TATCCCCCGGCCAGAAACTTGCAAAGGTTT	GTTTTAGAGCTAGAAATAGCAAGTTAAAATAAGGCTAGTCCGTTATCAACTTGAAAAAGTGGCACCGAGTCGGTGC	CCCCGGCCAGAAACTTGCAA	....((((..((((((((...(((((....)))))...)))))))....)..))))............((((....)))).((((((...))))))	-21.9	-0.3
Guo2018-MG1655	AAGAAACGCCCCACATCTTC	E. coli	MG1655	MG1655	2616220	2616243	Cas9	24.6035	Endogenous	CAGCAAGAAACGCCCCACATCTTCCGGCAG	GTTTTAGAGCTAGAAATAGCAAGTTAAAATAAGGCTAGTCCGTTATCAACTTGAAAAAGTGGCACCGAGTCGGTGC	AAGAAACGCCCCACATCTTC	..((((((.......((((.(((((((.((((....))))...)))))))))))......)))).)).((((....)))).((((((...))))))	-19.2	0
Guo2018-MG1655	AATTTCTTTCACAAACGGAA	E. coli	MG1655	MG1655	2616108	2616131	Cas9	30.6396	Endogenous	TCAGAATTTCTTTCACAAACGGAATGGTCA	GTTTTAGAGCTAGAAATAGCAAGTTAAAATAAGGCTAGTCCGTTATCAACTTGAAAAAGTGGCACCGAGTCGGTGC	AATTTCTTTCACAAACGGAA	.............(((((((((((((..((((....)))).........)))))))..))))))....((((....)))).((((((...))))))	-22.6	0
Guo2018-MG1655	AGTAAAGAGGAGTTATCCCC	E. coli	MG1655	MG1655	2616706	2616729	Cas9	29.7019	Endogenous	GGCCAGTAAAGAGGAGTTATCCCCCGGCCA	GTTTTAGAGCTAGAAATAGCAAGTTAAAATAAGGCTAGTCCGTTATCAACTTGAAAAAGTGGCACCGAGTCGGTGC	AGTAAAGAGGAGTTATCCCC	........(((.(((.((..(((((((.((((....))))...)))))))..)).)))))).......((((....)))).((((((...))))))	-21.9	-2.3
Guo2018-MG1655	TTGCAGCGCGGCCAGTAAAG	E. coli	MG1655	MG1655	2616693	2616716	Cas9	4.09367	Endogenous	CGTTTTGCAGCGCGGCCAGTAAAGAGGAGT	GTTTTAGAGCTAGAAATAGCAAGTTAAAATAAGGCTAGTCCGTTATCAACTTGAAAAAGTGGCACCGAGTCGGTGC	TTGCAGCGCGGCCAGTAAAG	....((((.(((.(((....(((((((.((((....))))...)))))))...))).)))))))....((((....)))).((((((...))))))	-25.3	-0.4
Guo2018-MG1655	TGTTCAGAGATACCTCAACC	E. coli	MG1655	MG1655	2616791	2616814	Cas9	2.28133	Endogenous	GGTGTGTTCAGAGATACCTCAACCAGGATT	GTTTTAGAGCTAGAAATAGCAAGTTAAAATAAGGCTAGTCCGTTATCAACTTGAAAAAGTGGCACCGAGTCGGTGC	TGTTCAGAGATACCTCAACC	......(((....)))..(((((((((.((((....))))...)))))))..))..............((((....)))).((((((...))))))	-18.1	-1.9
Guo2018-MG1655	ATTTTGTGAAATCCTGGTTG	E. coli	MG1655	MG1655	2616803	2616826	Cas9	34.22	Endogenous	CGCGATTTTGTGAAATCCTGGTTGAGGTAT	GTTTTAGAGCTAGAAATAGCAAGTTAAAATAAGGCTAGTCCGTTATCAACTTGAAAAAGTGGCACCGAGTCGGTGC	ATTTTGTGAAATCCTGGTTG	.....((((....((((((.(((((((.((((....))))...)))))))..))))))....))))..((((....)))).((((((...))))))	-22.2	0
Guo2018-MG1655	CAAAACCAACTGCAGTTGGC	E. coli	MG1655	MG1655	3654594	3654617	Cas9	28.9329	Endogenous	TCAGCAAAACCAACTGCAGTTGGCTGGAAG	GTTTTAGAGCTAGAAATAGCAAGTTAAAATAAGGCTAGTCCGTTATCAACTTGAAAAAGTGGCACCGAGTCGGTGC	CAAAACCAACTGCAGTTGGC	.....(((((....))))).(((((((.((((....))))...)))))))..................((((....)))).((((((...))))))	-20.4	-5
Guo2018-MG1655	TCAGCAAAACCAACTGCAGT	E. coli	MG1655	MG1655	3654590	3654613	Cas9	29.5932	Endogenous	CGCTTCAGCAAAACCAACTGCAGTTGGCTG	GTTTTAGAGCTAGAAATAGCAAGTTAAAATAAGGCTAGTCCGTTATCAACTTGAAAAAGTGGCACCGAGTCGGTGC	TCAGCAAAACCAACTGCAGT	.......(((..(((((..((((((((.((((....))))...))))))))..)).)))..)))....((((....)))).((((((...))))))	-23.4	-2
Guo2018-MG1655	CTGAACGATAGCTGGGGTTA	E. coli	MG1655	MG1655	3654508	3654531	Cas9	10.4429	Endogenous	AAGCCTGAACGATAGCTGGGGTTACGGTTG	GTTTTAGAGCTAGAAATAGCAAGTTAAAATAAGGCTAGTCCGTTATCAACTTGAAAAAGTGGCACCGAGTCGGTGC	CTGAACGATAGCTGGGGTTA	......((((((..((((((((((((..((((....)))).........)))))))))))))))))).((((....)))).((((((...))))))	-26.7	0
Guo2018-MG1655	ACAAGCCTGAACGATAGCTG	E. coli	MG1655	MG1655	3654502	3654525	Cas9	17.493	Endogenous	GAGTACAAGCCTGAACGATAGCTGGGGTTA	GTTTTAGAGCTAGAAATAGCAAGTTAAAATAAGGCTAGTCCGTTATCAACTTGAAAAAGTGGCACCGAGTCGGTGC	ACAAGCCTGAACGATAGCTG	.((((....((((.(((((.(((((((.((((....))))...)))))))..)))))...)))).....))))........((((((...))))))	-25.5	-0.6
Guo2018-MG1655	TACAAGCCTGAACGATAGCT	E. coli	MG1655	MG1655	3654501	3654524	Cas9	27.0661	Endogenous	TGAGTACAAGCCTGAACGATAGCTGGGGTT	GTTTTAGAGCTAGAAATAGCAAGTTAAAATAAGGCTAGTCCGTTATCAACTTGAAAAAGTGGCACCGAGTCGGTGC	TACAAGCCTGAACGATAGCT	..((((....((((.((((((((((((.((((....))))...)))))))..)))))...)))).....))))........((((((...))))))	-24.3	0
Guo2018-MG1655	GTACAAGCCTGAACGATAGC	E. coli	MG1655	MG1655	3654500	3654523	Cas9	11.8894	Endogenous	CTGAGTACAAGCCTGAACGATAGCTGGGGT	GTTTTAGAGCTAGAAATAGCAAGTTAAAATAAGGCTAGTCCGTTATCAACTTGAAAAAGTGGCACCGAGTCGGTGC	GTACAAGCCTGAACGATAGC	(.((.((((((((((....)))))....((((....))))...........))))).)).).......((((....)))).((((((...))))))	-22.5	0
Guo2018-MG1655	TCCGCTGCATTGCTCACAAC	E. coli	MG1655	MG1655	3654695	3654718	Cas9	31.4379	Endogenous	CGCATCCGCTGCATTGCTCACAACTGGCAG	GTTTTAGAGCTAGAAATAGCAAGTTAAAATAAGGCTAGTCCGTTATCAACTTGAAAAAGTGGCACCGAGTCGGTGC	TCCGCTGCATTGCTCACAAC	.(((((.....((((...........)))).........((((((...((((.(......).)))).))))))....)))))(((((...))))).	-19.3	-1.5
Guo2018-MG1655	TCACAGGTCCAGGAGTTGAC	E. coli	MG1655	MG1655	3654644	3654667	Cas9	12.1874	Endogenous	ATCTTCACAGGTCCAGGAGTTGACCGGTTT	GTTTTAGAGCTAGAAATAGCAAGTTAAAATAAGGCTAGTCCGTTATCAACTTGAAAAAGTGGCACCGAGTCGGTGC	TCACAGGTCCAGGAGTTGAC	.....(((...((((((...(((((((.((((....))))...)))))))..)))...)))...))).((((....)))).((((((...))))))	-19.9	-1.5
Guo2018-MG1655	ACGAGGAAACCGGATAATAC	E. coli	MG1655	MG1655	3655248	3655271	Cas9	16.2121	Endogenous	TGCGACGAGGAAACCGGATAATACCGGCCA	GTTTTAGAGCTAGAAATAGCAAGTTAAAATAAGGCTAGTCCGTTATCAACTTGAAAAAGTGGCACCGAGTCGGTGC	ACGAGGAAACCGGATAATAC	.((((.....(((((....((((((((.((((....))))...)))))))..)....))))).......))))........((((((...))))))	-20.6	-0.4
Guo2018-MG1655	ATAAATAGGCGACTGCGACG	E. coli	MG1655	MG1655	3655265	3655288	Cas9	6.79916	Endogenous	ATCAATAAATAGGCGACTGCGACGAGGAAA	GTTTTAGAGCTAGAAATAGCAAGTTAAAATAAGGCTAGTCCGTTATCAACTTGAAAAAGTGGCACCGAGTCGGTGC	ATAAATAGGCGACTGCGACG	.......(((((((((....(((((((.((((....))))...)))))))...)).))).))))....((((....)))).((((((...))))))	-24	-0.9
Guo2018-MG1655	ACACCATCGGCGTTGCACCA	E. coli	MG1655	MG1655	3655472	3655495	Cas9	0.743052	Endogenous	ACAGACACCATCGGCGTTGCACCAAGGAAT	GTTTTAGAGCTAGAAATAGCAAGTTAAAATAAGGCTAGTCCGTTATCAACTTGAAAAAGTGGCACCGAGTCGGTGC	ACACCATCGGCGTTGCACCA	.......(((..(.((.(..(((((((.((((....))))...)))))))..))).)..)))......((((....)))).((((((...))))))	-21.4	-0.1
Guo2018-MG1655	GGCGAAGCTGAACAGGCTGG	E. coli	MG1655	MG1655	3655543	3655566	Cas9	14.1887	Endogenous	AACTGGCGAAGCTGAACAGGCTGGCGGCGC	GTTTTAGAGCTAGAAATAGCAAGTTAAAATAAGGCTAGTCCGTTATCAACTTGAAAAAGTGGCACCGAGTCGGTGC	GGCGAAGCTGAACAGGCTGG	(((...))).(((.(((((((((((((.((((....))))...)))))))....)))))).)))....((((....)))).((((((...))))))	-23.7	-3.4
Guo2018-MG1655	ACTGGCGAAGCTGAACAGGC	E. coli	MG1655	MG1655	3655546	3655569	Cas9	35.0389	Endogenous	ACAAACTGGCGAAGCTGAACAGGCTGGCGG	GTTTTAGAGCTAGAAATAGCAAGTTAAAATAAGGCTAGTCCGTTATCAACTTGAAAAAGTGGCACCGAGTCGGTGC	ACTGGCGAAGCTGAACAGGC	((((((...(((.....)))(((((((.((((....))))...)))))))...)))))).........((((....)))).((((((...))))))	-22.9	-1.7
Guo2018-MG1655	AACGGATATTGTTTCTGTGG	E. coli	MG1655	MG1655	3945821	3945844	Cas9	27.3651	Endogenous	GTTAAACGGATATTGTTTCTGTGGCGGGTG	GTTTTAGAGCTAGAAATAGCAAGTTAAAATAAGGCTAGTCCGTTATCAACTTGAAAAAGTGGCACCGAGTCGGTGC	AACGGATATTGTTTCTGTGG	(((((((......((((.......))))((((....)))).((((.......)))).)))))))....((((....)))).((((((...))))))	-22.3	-3.9
Guo2018-MG1655	CTCATGAGCGTTTCTGCATA	E. coli	MG1655	MG1655	3945772	3945795	Cas9	35.7311	Endogenous	GGTGCTCATGAGCGTTTCTGCATAAGGCAG	GTTTTAGAGCTAGAAATAGCAAGTTAAAATAAGGCTAGTCCGTTATCAACTTGAAAAAGTGGCACCGAGTCGGTGC	CTCATGAGCGTTTCTGCATA	......((((...((((...(((((((.((((....))))...)))))))...)).))..))))....((((....)))).((((((...))))))	-20.8	-1
Guo2018-MG1655	AGGTATGCGCCACCTCCTTA	E. coli	MG1655	MG1655	3945734	3945757	Cas9	41.2214	Endogenous	CGTGAGGTATGCGCCACCTCCTTACGGGCG	GTTTTAGAGCTAGAAATAGCAAGTTAAAATAAGGCTAGTCCGTTATCAACTTGAAAAAGTGGCACCGAGTCGGTGC	AGGTATGCGCCACCTCCTTA	.((((.(((......(((((.((((((.((((....))))...)))))))))))......))))))).((((....)))).((((((...))))))	-23.3	-2
Guo2018-MG1655	GACGCGTTCGGCTAACTTCC	E. coli	MG1655	MG1655	3945941	3945964	Cas9	27.9584	Endogenous	AAGTGACGCGTTCGGCTAACTTCCAGGAAA	GTTTTAGAGCTAGAAATAGCAAGTTAAAATAAGGCTAGTCCGTTATCAACTTGAAAAAGTGGCACCGAGTCGGTGC	GACGCGTTCGGCTAACTTCC	((((.....(((((.(((..(((((((.((((....))))...))))))).))).)))))))))....((((....)))).((((((...))))))	-22.4	-1.5
Guo2018-MG1655	ACATTCCCACAACGAGGCGC	E. coli	MG1655	MG1655	3945684	3945707	Cas9	42.9535	Endogenous	GCATACATTCCCACAACGAGGCGCTGGCAC	GTTTTAGAGCTAGAAATAGCAAGTTAAAATAAGGCTAGTCCGTTATCAACTTGAAAAAGTGGCACCGAGTCGGTGC	ACATTCCCACAACGAGGCGC	..........((((.((((((((((((.((((....))))...)))))))...))..)))))))....((((....)))).((((((...))))))	-21.3	0
Guo2018-MG1655	TTCGAACTGTAAGCCTGTAT	E. coli	MG1655	MG1655	3945618	3945641	Cas9	36.8882	Endogenous	GCGCTTCGAACTGTAAGCCTGTATGGGCAT	GTTTTAGAGCTAGAAATAGCAAGTTAAAATAAGGCTAGTCCGTTATCAACTTGAAAAAGTGGCACCGAGTCGGTGC	TTCGAACTGTAAGCCTGTAT	..((.(((...(((((...((((((((.((((....))))...)))))))))))))))).))......((((....)))).((((((...))))))	-24.8	0
Guo2018-MG1655	CTCGACCAAAGTGACGCGTT	E. coli	MG1655	MG1655	3945929	3945952	Cas9	41.7136	Endogenous	GCCGCTCGACCAAAGTGACGCGTTCGGCTA	GTTTTAGAGCTAGAAATAGCAAGTTAAAATAAGGCTAGTCCGTTATCAACTTGAAAAAGTGGCACCGAGTCGGTGC	CTCGACCAAAGTGACGCGTT	........((..(((((.(((((((((.((((....))))...))))))))).))..)))..))....((((....)))).((((((...))))))	-24.7	0
Guo2018-MG1655	ACTACTAAATTCGTCCATTT	E. coli	MG1655	MG1655	3945516	3945539	Cas9	31.9671	Endogenous	ACTGACTACTAAATTCGTCCATTTTGGGCG	GTTTTAGAGCTAGAAATAGCAAGTTAAAATAAGGCTAGTCCGTTATCAACTTGAAAAAGTGGCACCGAGTCGGTGC	ACTACTAAATTCGTCCATTT	............(((...(((((((((.((((....))))...)))))))))))).............((((....)))).((((((...))))))	-18.7	0
Guo2018-MG1655	GATCTCCCTTTAGTTTTGAA	E. coli	MG1655	MG1655	3945452	3945475	Cas9	35.0671	Endogenous	TTAAGATCTCCCTTTAGTTTTGAAGGGGCA	GTTTTAGAGCTAGAAATAGCAAGTTAAAATAAGGCTAGTCCGTTATCAACTTGAAAAAGTGGCACCGAGTCGGTGC	GATCTCCCTTTAGTTTTGAA	........(((((((((((....))))))))))).....((((((...((((.(......).)))).))))))........((((((...))))))	-21.8	0
Guo2018-MG1655	AGCAGAACTGGTTGTCAGAA	E. coli	MG1655	MG1655	3945354	3945377	Cas9	25.5234	Endogenous	GTTCAGCAGAACTGGTTGTCAGAATGGGCA	GTTTTAGAGCTAGAAATAGCAAGTTAAAATAAGGCTAGTCCGTTATCAACTTGAAAAAGTGGCACCGAGTCGGTGC	AGCAGAACTGGTTGTCAGAA	(((.((.((((((.......(((((((.((((....))))...)))))))..)))))))).)))....((((....)))).((((((...))))))	-21.1	-1.1
Guo2018-MG1655	TGCAGCCATATGGCATAAAG	E. coli	MG1655	MG1655	3945217	3945240	Cas9	21.4013	Endogenous	ATTTTGCAGCCATATGGCATAAAGCGGCCG	GTTTTAGAGCTAGAAATAGCAAGTTAAAATAAGGCTAGTCCGTTATCAACTTGAAAAAGTGGCACCGAGTCGGTGC	TGCAGCCATATGGCATAAAG	....(((....)))......(((((((.((((....))))...)))))))..................((((....)))).((((((...))))))	-19.8	-4.1
Guo2018-MG1655	TTCGAAAGCTCACTGCTGAC	E. coli	MG1655	MG1655	3945884	3945907	Cas9	24.5689	Endogenous	CTGATTCGAAAGCTCACTGCTGACTGGGTC	GTTTTAGAGCTAGAAATAGCAAGTTAAAATAAGGCTAGTCCGTTATCAACTTGAAAAAGTGGCACCGAGTCGGTGC	TTCGAAAGCTCACTGCTGAC	...((.(((..((((((...(((((((.((((....))))...)))))))..))).)))..))).)).((((....)))).((((((...))))))	-23.3	-2.5
Guo2018-MG1655	TAATTTTGCGGAGAGCACTG	E. coli	MG1655	MG1655	3945986	3946009	Cas9	13.8873	Endogenous	CAAATAATTTTGCGGAGAGCACTGTGGATA	GTTTTAGAGCTAGAAATAGCAAGTTAAAATAAGGCTAGTCCGTTATCAACTTGAAAAAGTGGCACCGAGTCGGTGC	TAATTTTGCGGAGAGCACTG	.......(((((.(((.((.(((((((.((((....))))...))))))).)))))..))))).....((((....)))).((((((...))))))	-28.3	-2.3
Guo2018-MG1655	GTTGAATTTCGTCTACAACA	E. coli	MG1655	MG1655	1695895	1695918	Cas9	25.9574	Endogenous	AGTTGTTGAATTTCGTCTACAACATGGTTA	GTTTTAGAGCTAGAAATAGCAAGTTAAAATAAGGCTAGTCCGTTATCAACTTGAAAAAGTGGCACCGAGTCGGTGC	GTTGAATTTCGTCTACAACA	(((((....((.(((.....(((((((.((((....))))...))))))).....)))..))...)))))...........((((((...))))))	-19.8	-1.4
Guo2018-MG1655	CGCATTTTCCGTCGAGTCTC	E. coli	MG1655	MG1655	1696024	1696047	Cas9	4.94278	Endogenous	ATGGCGCATTTTCCGTCGAGTCTCAGGTTG	GTTTTAGAGCTAGAAATAGCAAGTTAAAATAAGGCTAGTCCGTTATCAACTTGAAAAAGTGGCACCGAGTCGGTGC	CGCATTTTCCGTCGAGTCTC	(((.(((((((...(((((.(((((((.((((....))))...))))))).)))))....))..........))))).)))((((((...))))))	-23.7	0
Guo2018-MG1655	GGAAGTAATATCACAACGGC	E. coli	MG1655	MG1655	1695851	1695874	Cas9	10.0984	Endogenous	GTTCGGAAGTAATATCACAACGGCAGGCAA	GTTTTAGAGCTAGAAATAGCAAGTTAAAATAAGGCTAGTCCGTTATCAACTTGAAAAAGTGGCACCGAGTCGGTGC	GGAAGTAATATCACAACGGC	..............(((((((((((((.((((....))))...))))))).......).)))))....((((....)))).((((((...))))))	-18.7	0
Guo2018-MG1655	CAGTGCAGAGAGTTCCTGTT	E. coli	MG1655	MG1655	1695830	1695853	Cas9	33.5025	Endogenous	CTGCCAGTGCAGAGAGTTCCTGTTCGGAAG	GTTTTAGAGCTAGAAATAGCAAGTTAAAATAAGGCTAGTCCGTTATCAACTTGAAAAAGTGGCACCGAGTCGGTGC	CAGTGCAGAGAGTTCCTGTT	.........((.(.(((..((((((((.((((....))))...)))))))))))..).))........((((....)))).((((((...))))))	-19.6	-2.2
Guo2018-MG1655	GCACGGCGAAAATCCGCCAT	E. coli	MG1655	MG1655	1695723	1695746	Cas9	15.0407	Endogenous	ATAAGCACGGCGAAAATCCGCCATTGGCAT	GTTTTAGAGCTAGAAATAGCAAGTTAAAATAAGGCTAGTCCGTTATCAACTTGAAAAAGTGGCACCGAGTCGGTGC	GCACGGCGAAAATCCGCCAT	..(((((........(((.((((((((.((((....))))...)))))))).)))..).)))).....((((....)))).((((((...))))))	-24.7	-6.7
Guo2018-MG1655	GCGCAACAAGTTGTGACAGA	E. coli	MG1655	MG1655	1695673	1695696	Cas9	36.4553	Endogenous	TCTGGCGCAACAAGTTGTGACAGATGGAAA	GTTTTAGAGCTAGAAATAGCAAGTTAAAATAAGGCTAGTCCGTTATCAACTTGAAAAAGTGGCACCGAGTCGGTGC	GCGCAACAAGTTGTGACAGA	.(((..(((((((((((.(((((((((.((((....))))...)))))))........)).)))).))))))).....)))((((((...))))))	-24.2	-2.7
Guo2018-MG1655	CTGGTGTAATAACGGATTTC	E. coli	MG1655	MG1655	1695454	1695477	Cas9	1.12683	Endogenous	ATTTCTGGTGTAATAACGGATTTCAGGGCA	GTTTTAGAGCTAGAAATAGCAAGTTAAAATAAGGCTAGTCCGTTATCAACTTGAAAAAGTGGCACCGAGTCGGTGC	CTGGTGTAATAACGGATTTC	........((((((((((..((((((..((((....)))).........)))))).))))))))))..((((....)))).((((((...))))))	-26.2	-0.7
Guo2018-MG1655	GCCAGCTGTCGCGAATGTAA	E. coli	MG1655	MG1655	1695959	1695982	Cas9	23.8533	Endogenous	ATGCGCCAGCTGTCGCGAATGTAATGGCGA	GTTTTAGAGCTAGAAATAGCAAGTTAAAATAAGGCTAGTCCGTTATCAACTTGAAAAAGTGGCACCGAGTCGGTGC	GCCAGCTGTCGCGAATGTAA	(((.((....))........(((((((.((((....))))...)))))))..))).............((((....)))).((((((...))))))	-19	-0.7
Guo2018-MG1655	TACCCAGCGATCGAGGCGAG	E. coli	MG1655	MG1655	1024750	1024773	Cas9	18.0047	Endogenous	GACTTACCCAGCGATCGAGGCGAGAGGCAA	GTTTTAGAGCTAGAAATAGCAAGTTAAAATAAGGCTAGTCCGTTATCAACTTGAAAAAGTGGCACCGAGTCGGTGC	TACCCAGCGATCGAGGCGAG	.....((((..(..(((...(((((((.((((....))))...)))))))...))).)..))))....((((....)))).((((((...))))))	-23.4	-1.2
Guo2018-MG1655	TCACAATCGCCTGATGAATA	E. coli	MG1655	MG1655	1024931	1024954	Cas9	33.327	Endogenous	AGAATCACAATCGCCTGATGAATAAGGCCC	GTTTTAGAGCTAGAAATAGCAAGTTAAAATAAGGCTAGTCCGTTATCAACTTGAAAAAGTGGCACCGAGTCGGTGC	TCACAATCGCCTGATGAATA	...........(((((..((((((((..((((....)))).........))))))))...)))))...((((....)))).((((((...))))))	-19.2	-0.4
Guo2018-MG1655	AAAGTTTTCATGGAAAGCGG	E. coli	MG1655	MG1655	1025140	1025163	Cas9	3.04376	Endogenous	CACCAAAGTTTTCATGGAAAGCGGTGGTGA	GTTTTAGAGCTAGAAATAGCAAGTTAAAATAAGGCTAGTCCGTTATCAACTTGAAAAAGTGGCACCGAGTCGGTGC	AAAGTTTTCATGGAAAGCGG	.(((((...(((((.(((..(((((((.((((....))))...)))))))...)))..)))))....))))).........((((((...))))))	-24.2	-3.3
Guo2018-MG1655	GACGGCTTTTTTGTCTCCAT	E. coli	MG1655	MG1655	1025284	1025307	Cas9	39.3419	Endogenous	ACGTGACGGCTTTTTTGTCTCCATTGGTTA	GTTTTAGAGCTAGAAATAGCAAGTTAAAATAAGGCTAGTCCGTTATCAACTTGAAAAAGTGGCACCGAGTCGGTGC	GACGGCTTTTTTGTCTCCAT	(((((((.....((((...((((((((.((((....))))...)))))))))))).)).)))))....((((....)))).((((((...))))))	-24	-2.2
Guo2018-MG1655	ATAAAGTCGATTTGCAACTT	E. coli	MG1655	MG1655	1025445	1025468	Cas9	37.2452	Endogenous	GGTCATAAAGTCGATTTGCAACTTCGGCCA	GTTTTAGAGCTAGAAATAGCAAGTTAAAATAAGGCTAGTCCGTTATCAACTTGAAAAAGTGGCACCGAGTCGGTGC	ATAAAGTCGATTTGCAACTT	........((((.((..((((((((((.((((....))))...)))))))))))).))))........((((....)))).((((((...))))))	-24	0
Guo2018-MG1655	TAAACAGTGCCCATACCCGA	E. coli	MG1655	MG1655	1025654	1025677	Cas9	36.6939	Endogenous	TTGTTAAACAGTGCCCATACCCGATGGCGT	GTTTTAGAGCTAGAAATAGCAAGTTAAAATAAGGCTAGTCCGTTATCAACTTGAAAAAGTGGCACCGAGTCGGTGC	TAAACAGTGCCCATACCCGA	................((..(((((((.((((....))))...)))))))..))..............((((....)))).((((((...))))))	-18.4	0
Guo2018-MG1655	ACGCTGCGTCTCGCCCCATT	E. coli	MG1655	MG1655	1023907	1023930	Cas9	19.2619	Endogenous	AAAAACGCTGCGTCTCGCCCCATTCGGTGC	GTTTTAGAGCTAGAAATAGCAAGTTAAAATAAGGCTAGTCCGTTATCAACTTGAAAAAGTGGCACCGAGTCGGTGC	ACGCTGCGTCTCGCCCCATT	.....(((.((.(((...(((((((((.((((....))))...)))))))))))).))..))).....((((....)))).((((((...))))))	-24.3	-1.2
Guo2018-MG1655	GCAACGCCGACAAAGCCTGG	E. coli	MG1655	MG1655	1024088	1024111	Cas9	5.72803	Endogenous	AACGGCAACGCCGACAAAGCCTGGCGGATT	GTTTTAGAGCTAGAAATAGCAAGTTAAAATAAGGCTAGTCCGTTATCAACTTGAAAAAGTGGCACCGAGTCGGTGC	GCAACGCCGACAAAGCCTGG	..((((..(((..(((((..(((((((.((((....))))...))))))).))))).)))))))....((((....)))).((((((...))))))	-28	0
Guo2018-MG1655	GGATCACCGCCCGATCGTAA	E. coli	MG1655	MG1655	1023737	1023760	Cas9	34.9097	Endogenous	TTGAGGATCACCGCCCGATCGTAAGGGTGC	GTTTTAGAGCTAGAAATAGCAAGTTAAAATAAGGCTAGTCCGTTATCAACTTGAAAAAGTGGCACCGAGTCGGTGC	GGATCACCGCCCGATCGTAA	((((....(((..((..(((.((.....((((....)))))).)))..))..)))..)))).......((((....)))).((((((...))))))	-21.3	-3
Guo2018-MG1655	AGGATCACCGCCCGATCGTA	E. coli	MG1655	MG1655	1023738	1023761	Cas9	10.2604	Endogenous	ATTGAGGATCACCGCCCGATCGTAAGGGTG	GTTTTAGAGCTAGAAATAGCAAGTTAAAATAAGGCTAGTCCGTTATCAACTTGAAAAAGTGGCACCGAGTCGGTGC	AGGATCACCGCCCGATCGTA	.((((....(((........(((((((.((((....))))...)))))))..)))..)))).......((((....)))).((((((...))))))	-20.2	-3
Guo2018-MG1655	ATCGCCGGAGACTTTAATCC	E. coli	MG1655	MG1655	1023766	1023789	Cas9	33.8144	Endogenous	GGCGATCGCCGGAGACTTTAATCCCGGCAT	GTTTTAGAGCTAGAAATAGCAAGTTAAAATAAGGCTAGTCCGTTATCAACTTGAAAAAGTGGCACCGAGTCGGTGC	ATCGCCGGAGACTTTAATCC	...((((((........)))(((((((.((((....))))...)))))))..))).............((((....)))).((((((...))))))	-21.2	-1.7
Guo2018-MG1655	CGTGCGTGCGGTAATGTCTT	E. coli	MG1655	MG1655	1024492	1024515	Cas9	16.4247	Endogenous	GAAACGTGCGTGCGGTAATGTCTTCGGTAT	GTTTTAGAGCTAGAAATAGCAAGTTAAAATAAGGCTAGTCCGTTATCAACTTGAAAAAGTGGCACCGAGTCGGTGC	CGTGCGTGCGGTAATGTCTT	..((...((((....((((((((((((.((((....))))...))))))))))))....))))...))((((....)))).((((((...))))))	-30.5	-1.4
Guo2018-MG1655	CGTGTGGATCTACAGAGTCA	E. coli	MG1655	MG1655	1023674	1023697	Cas9	39.5788	Endogenous	ATTTCGTGTGGATCTACAGAGTCATGGAAC	GTTTTAGAGCTAGAAATAGCAAGTTAAAATAAGGCTAGTCCGTTATCAACTTGAAAAAGTGGCACCGAGTCGGTGC	CGTGTGGATCTACAGAGTCA	.....(((.((....((((.(((((((.((((....))))...)))))))..))))))))).......((((....)))).((((((...))))))	-21.3	-0.5
Guo2018-MG1655	AAGGGCCGCTAACGCTTTGG	E. coli	MG1655	MG1655	1264014	1264037	Cas9	1.08972	Endogenous	GCTCAAGGGCCGCTAACGCTTTGGCGGTTA	GTTTTAGAGCTAGAAATAGCAAGTTAAAATAAGGCTAGTCCGTTATCAACTTGAAAAAGTGGCACCGAGTCGGTGC	AAGGGCCGCTAACGCTTTGG	((.((..((((..(((((..(((((((.((((....))))...)))))))))))))))))).))....((((....)))).((((((...))))))	-23.4	-2.3
Guo2018-MG1655	GGCGTTCGTTATCCCCGTCA	E. coli	MG1655	MG1655	1264135	1264158	Cas9	0.331793	Endogenous	TTCAGGCGTTCGTTATCCCCGTCACGGGCG	GTTTTAGAGCTAGAAATAGCAAGTTAAAATAAGGCTAGTCCGTTATCAACTTGAAAAAGTGGCACCGAGTCGGTGC	GGCGTTCGTTATCCCCGTCA	((((...........)))).(((((((.((((....))))...)))))))..................((((....)))).((((((...))))))	-18.1	-2.5
Guo2018-MG1655	AGCGGATTAACGCCTCTTGC	E. coli	MG1655	MG1655	1263127	1263150	Cas9	4.2218	Endogenous	AGCCAGCGGATTAACGCCTCTTGCAGGTTG	GTTTTAGAGCTAGAAATAGCAAGTTAAAATAAGGCTAGTCCGTTATCAACTTGAAAAAGTGGCACCGAGTCGGTGC	AGCGGATTAACGCCTCTTGC	(((((((((..(((((((((..(((........)))..)))))........)))))))))))))....((((....)))).((((((...))))))	-30	-3.9
Guo2018-MG1655	GGTGGAACTGATGATGATAT	E. coli	MG1655	MG1655	1263663	1263686	Cas9	11.3899	Endogenous	TGGCGGTGGAACTGATGATGATATCGGCTT	GTTTTAGAGCTAGAAATAGCAAGTTAAAATAAGGCTAGTCCGTTATCAACTTGAAAAAGTGGCACCGAGTCGGTGC	GGTGGAACTGATGATGATAT	........((((((((((..((((((..((((....)))).........))))))..)).))))))))((((....)))).((((((...))))))	-22.4	0
Guo2018-MG1655	AGCGCCTGATCGAGCTTATC	E. coli	MG1655	MG1655	1263008	1263031	Cas9	6.26138	Endogenous	GTCAAGCGCCTGATCGAGCTTATCCGGCGA	GTTTTAGAGCTAGAAATAGCAAGTTAAAATAAGGCTAGTCCGTTATCAACTTGAAAAAGTGGCACCGAGTCGGTGC	AGCGCCTGATCGAGCTTATC	((((...(((..(((((...(((((((.((((....))))...))))))).))))).)))))))....((((....)))).((((((...))))))	-23.3	-0.9
Guo2018-MG1655	ACTTCCGGCTCAACATCGCG	E. coli	MG1655	MG1655	1263779	1263802	Cas9	17.6291	Endogenous	GCCAACTTCCGGCTCAACATCGCGCGGAAC	GTTTTAGAGCTAGAAATAGCAAGTTAAAATAAGGCTAGTCCGTTATCAACTTGAAAAAGTGGCACCGAGTCGGTGC	ACTTCCGGCTCAACATCGCG	..(((.((((((((......)))...))))).)))....((((((...((((.(......).)))).))))))........((((((...))))))	-21.8	-0.9
Guo2018-MG1655	AGTTTCCGCCTCAACCGCTG	E. coli	MG1655	MG1655	1263882	1263905	Cas9	3.58868	Endogenous	CAATAGTTTCCGCCTCAACCGCTGCGGCTT	GTTTTAGAGCTAGAAATAGCAAGTTAAAATAAGGCTAGTCCGTTATCAACTTGAAAAAGTGGCACCGAGTCGGTGC	AGTTTCCGCCTCAACCGCTG	............(((.((((((((((..((((....)))).........))))))))))..)))....((((....)))).((((((...))))))	-20.7	0
Guo2018-MG1655	AATGCGCATCACGCCTGGCA	E. coli	MG1655	MG1655	388783	388806	Cas9	17.6643	Endogenous	CTGGAATGCGCATCACGCCTGGCATGGCTT	GTTTTAGAGCTAGAAATAGCAAGTTAAAATAAGGCTAGTCCGTTATCAACTTGAAAAAGTGGCACCGAGTCGGTGC	AATGCGCATCACGCCTGGCA	...(((.....)))(((((.(((((((.((((....))))...)))))))...)))))..........((((....)))).((((((...))))))	-23.7	-2
Guo2018-MG1655	GAGATTTGCGCAGGCGACGA	E. coli	MG1655	MG1655	388908	388931	Cas9	32.8677	Endogenous	GCAGGAGATTTGCGCAGGCGACGAGGGCGT	GTTTTAGAGCTAGAAATAGCAAGTTAAAATAAGGCTAGTCCGTTATCAACTTGAAAAAGTGGCACCGAGTCGGTGC	GAGATTTGCGCAGGCGACGA	..(((..(((..(((..(..(((((((.((((....))))...)))))))..)....)))))).))).((((....)))).((((((...))))))	-21.3	-3.1
Guo2018-MG1655	AGTCATCACGGAACGAATAC	E. coli	MG1655	MG1655	388717	388740	Cas9	11.0939	Endogenous	CAAAAGTCATCACGGAACGAATACCGGCGT	GTTTTAGAGCTAGAAATAGCAAGTTAAAATAAGGCTAGTCCGTTATCAACTTGAAAAAGTGGCACCGAGTCGGTGC	AGTCATCACGGAACGAATAC	.......(((((........(((((((.((((....))))...)))))))........))))).....((((....)))).((((((...))))))	-21.9	0
Guo2018-MG1655	GGAGATTTGCGCAGGCGACG	E. coli	MG1655	MG1655	388907	388930	Cas9	23.0248	Endogenous	CGCAGGAGATTTGCGCAGGCGACGAGGGCG	GTTTTAGAGCTAGAAATAGCAAGTTAAAATAAGGCTAGTCCGTTATCAACTTGAAAAAGTGGCACCGAGTCGGTGC	GGAGATTTGCGCAGGCGACG	...(((..(((..(((....(((((((.((((....))))...)))))))...)))....))).))).((((....)))).((((((...))))))	-22	-3.1
Guo2018-MG1655	TTCCCGCCAGGCATCGCTGC	E. coli	MG1655	MG1655	388666	388689	Cas9	21.5817	Endogenous	CATCTTCCCGCCAGGCATCGCTGCCGGTTT	GTTTTAGAGCTAGAAATAGCAAGTTAAAATAAGGCTAGTCCGTTATCAACTTGAAAAAGTGGCACCGAGTCGGTGC	TTCCCGCCAGGCATCGCTGC	.........(((...(((..(((((((.((((....))))...)))))))..)))..)))........((((....)))).((((((...))))))	-21.6	-1.7
Guo2018-MG1655	GCAGCGCAGGAGATTTGCGC	E. coli	MG1655	MG1655	388899	388922	Cas9	30.5624	Endogenous	GCGCGCAGCGCAGGAGATTTGCGCAGGCGA	GTTTTAGAGCTAGAAATAGCAAGTTAAAATAAGGCTAGTCCGTTATCAACTTGAAAAAGTGGCACCGAGTCGGTGC	GCAGCGCAGGAGATTTGCGC	...((((((.....))))))(((((((.((((....))))...)))))))..................((((....)))).((((((...))))))	-23.5	-6.9
Guo2018-MG1655	AGAAGTGTATTCACAGAAGC	E. coli	MG1655	MG1655	388573	388596	Cas9	21.6607	Endogenous	CGTGAGAAGTGTATTCACAGAAGCAGGTGT	GTTTTAGAGCTAGAAATAGCAAGTTAAAATAAGGCTAGTCCGTTATCAACTTGAAAAAGTGGCACCGAGTCGGTGC	AGAAGTGTATTCACAGAAGC	....(((....)))...((((((((((.((((....))))...)))))))...)))............((((....)))).((((((...))))))	-19.2	-1.8
Guo2018-MG1655	ATAAAAGGAGGAGGCGAACT	E. coli	MG1655	MG1655	388348	388371	Cas9	30.813	Endogenous	GGCCATAAAAGGAGGAGGCGAACTTGGTCG	GTTTTAGAGCTAGAAATAGCAAGTTAAAATAAGGCTAGTCCGTTATCAACTTGAAAAAGTGGCACCGAGTCGGTGC	ATAAAAGGAGGAGGCGAACT	......(((...(((....((((((((.((((....))))...))))))))..)))..))).......((((....)))).((((((...))))))	-22.5	0
Guo2018-MG1655	ATTCACGAATCGCCTCACGA	E. coli	MG1655	MG1655	388254	388277	Cas9	38.1589	Endogenous	AGTGATTCACGAATCGCCTCACGACGGTTC	GTTTTAGAGCTAGAAATAGCAAGTTAAAATAAGGCTAGTCCGTTATCAACTTGAAAAAGTGGCACCGAGTCGGTGC	ATTCACGAATCGCCTCACGA	....(((.((.((((.....(((((((.((((....))))...))))))).))))..)).))).....((((....)))).((((((...))))))	-20	0
Guo2018-MG1655	CTCCAGCAGGTTTAACCATC	E. coli	MG1655	MG1655	388200	388223	Cas9	11.7911	Endogenous	TACGCTCCAGCAGGTTTAACCATCAGGCAG	GTTTTAGAGCTAGAAATAGCAAGTTAAAATAAGGCTAGTCCGTTATCAACTTGAAAAAGTGGCACCGAGTCGGTGC	CTCCAGCAGGTTTAACCATC	....(((.((.(((.((...(((((((.((((....))))...)))))))..)).))).)))))....((((....)))).((((((...))))))	-19.6	-1.1
Guo2018-MG1655	CTCACCTGATACGCGCCAAT	E. coli	MG1655	MG1655	388133	388156	Cas9	36.889	Endogenous	ACCGCTCACCTGATACGCGCCAATCGGCAA	GTTTTAGAGCTAGAAATAGCAAGTTAAAATAAGGCTAGTCCGTTATCAACTTGAAAAAGTGGCACCGAGTCGGTGC	CTCACCTGATACGCGCCAAT	......(((((((.(((..((((((((.((((....))))...)))))))).))).....)).)))))((((....)))).((((((...))))))	-23.6	0
Guo2018-MG1655	TCGGCAACACCAGGTCGTTA	E. coli	MG1655	MG1655	388848	388871	Cas9	35.3123	Endogenous	AAGATCGGCAACACCAGGTCGTTAAGGCTA	GTTTTAGAGCTAGAAATAGCAAGTTAAAATAAGGCTAGTCCGTTATCAACTTGAAAAAGTGGCACCGAGTCGGTGC	TCGGCAACACCAGGTCGTTA	.(((....((..((((....(((((((.((((....))))...)))))))..)))).)))))......((((....)))).((((((...))))))	-19.8	-3
Guo2018-MG1655	ATCTATAGCACCCGCCAGCG	E. coli	MG1655	MG1655	388084	388107	Cas9	7.35996	Endogenous	CTTCATCTATAGCACCCGCCAGCGCGGCGA	GTTTTAGAGCTAGAAATAGCAAGTTAAAATAAGGCTAGTCCGTTATCAACTTGAAAAAGTGGCACCGAGTCGGTGC	ATCTATAGCACCCGCCAGCG	....(((((((..(((....(((((((.((((....))))...)))))))..)))..))..)))))..((((....)))).((((((...))))))	-21.9	-0.8
Guo2018-MG1655	CCCTCGATTCCACAAACATC	E. coli	MG1655	MG1655	388957	388980	Cas9	31.3384	Endogenous	ATGCCCCTCGATTCCACAAACATCAGGCAG	GTTTTAGAGCTAGAAATAGCAAGTTAAAATAAGGCTAGTCCGTTATCAACTTGAAAAAGTGGCACCGAGTCGGTGC	CCCTCGATTCCACAAACATC	.........((((.....((......))((((....))))(((((...((((.(......).)))).)))))......))))(((((...))))).	-15.8	0
Guo2018-MG1655	GCCTGATGTTTGTGGAATCG	E. coli	MG1655	MG1655	388956	388979	Cas9	31.1397	Endogenous	GTCTGCCTGATGTTTGTGGAATCGAGGGGC	GTTTTAGAGCTAGAAATAGCAAGTTAAAATAAGGCTAGTCCGTTATCAACTTGAAAAAGTGGCACCGAGTCGGTGC	GCCTGATGTTTGTGGAATCG	(((((((.........))).(((((((.((((....))))...))))))).)))).............((((....)))).((((((...))))))	-19.8	-0.2
Guo2018-MG1655	CACATCTTTCATTGAGTGTA	E. coli	MG1655	MG1655	3988534	3988557	Cas9	28.644	Endogenous	CCGGCACATCTTTCATTGAGTGTACGGCGA	GTTTTAGAGCTAGAAATAGCAAGTTAAAATAAGGCTAGTCCGTTATCAACTTGAAAAAGTGGCACCGAGTCGGTGC	CACATCTTTCATTGAGTGTA	(((...(((((((((((.(.(((((((.((((....))))...))))))).).))..........))))..)))))..)))((((((...))))))	-19.5	-1.7
Guo2018-MG1655	TGCAAGTGGGCTTTGGCGTG	E. coli	MG1655	MG1655	3988741	3988764	Cas9	24.4996	Endogenous	AGAGTGCAAGTGGGCTTTGGCGTGTGGCAA	GTTTTAGAGCTAGAAATAGCAAGTTAAAATAAGGCTAGTCCGTTATCAACTTGAAAAAGTGGCACCGAGTCGGTGC	TGCAAGTGGGCTTTGGCGTG	..((((((((((..(((.(.(((((((.((((....))))...))))))).).)))))))).......)))))........((((((...))))))	-27.5	-0.6
Guo2018-MG1655	TTGGACACAAAGGCATCGCG	E. coli	MG1655	MG1655	3988457	3988480	Cas9	28.387	Endogenous	GTTATTGGACACAAAGGCATCGCGAGGATC	GTTTTAGAGCTAGAAATAGCAAGTTAAAATAAGGCTAGTCCGTTATCAACTTGAAAAAGTGGCACCGAGTCGGTGC	TTGGACACAAAGGCATCGCG	..((((.....(((......(((((((.((((....))))...)))))))...))).)))).......((((....)))).((((((...))))))	-21.6	-0.2
Guo2018-MG1655	GCCAGAGTGCAAGTGGGCTT	E. coli	MG1655	MG1655	3988734	3988757	Cas9	28.4669	Endogenous	GCCTGCCAGAGTGCAAGTGGGCTTTGGCGT	GTTTTAGAGCTAGAAATAGCAAGTTAAAATAAGGCTAGTCCGTTATCAACTTGAAAAAGTGGCACCGAGTCGGTGC	GCCAGAGTGCAAGTGGGCTT	....((..((.(.(((.((((((((((.((((....))))...)))))))))).))).)..))..)).((((....)))).((((((...))))))	-27.1	-3
Guo2018-MG1655	TGTGCCTGCCAGAGTGCAAG	E. coli	MG1655	MG1655	3988727	3988750	Cas9	24.0448	Endogenous	ATAGTGTGCCTGCCAGAGTGCAAGTGGGCT	GTTTTAGAGCTAGAAATAGCAAGTTAAAATAAGGCTAGTCCGTTATCAACTTGAAAAAGTGGCACCGAGTCGGTGC	TGTGCCTGCCAGAGTGCAAG	...((((((......))...(((((((.((((....))))...))))))).)))).............((((....)))).((((((...))))))	-20	-3.2
Guo2018-MG1655	TCCGGCTACGGCAAGAATGA	E. coli	MG1655	MG1655	3988270	3988293	Cas9	27.73	Endogenous	TTAGTCCGGCTACGGCAAGAATGATGGCAT	GTTTTAGAGCTAGAAATAGCAAGTTAAAATAAGGCTAGTCCGTTATCAACTTGAAAAAGTGGCACCGAGTCGGTGC	TCCGGCTACGGCAAGAATGA	...((..(((((.((..(..(((((((.((((....))))...))))))).)..)).).))))..)).((((....)))).((((((...))))))	-22.2	-3.1
Guo2018-MG1655	AGAAATCTCGGGTGGCAACG	E. coli	MG1655	MG1655	3988213	3988236	Cas9	31.9442	Endogenous	GAAGAGAAATCTCGGGTGGCAACGCGGCGC	GTTTTAGAGCTAGAAATAGCAAGTTAAAATAAGGCTAGTCCGTTATCAACTTGAAAAAGTGGCACCGAGTCGGTGC	AGAAATCTCGGGTGGCAACG	........((((((((....(((((((.((((....))))...)))))))...)))).))))......((((....)))).((((((...))))))	-25.3	0
Guo2018-MG1655	CGCGAGTGCGTGAATCATCA	E. coli	MG1655	MG1655	3988149	3988172	Cas9	33.7108	Endogenous	AGCTCGCGAGTGCGTGAATCATCAAGGCGG	GTTTTAGAGCTAGAAATAGCAAGTTAAAATAAGGCTAGTCCGTTATCAACTTGAAAAAGTGGCACCGAGTCGGTGC	CGCGAGTGCGTGAATCATCA	...((..(((.((.......(((((((.((((....))))...)))))))........)))))..)).((((....)))).((((((...))))))	-20.2	-3.1
Guo2018-MG1655	GGTATTCATGGCGCGTTCTG	E. coli	MG1655	MG1655	3988081	3988104	Cas9	13.3798	Endogenous	GACGGGTATTCATGGCGCGTTCTGCGGTAA	GTTTTAGAGCTAGAAATAGCAAGTTAAAATAAGGCTAGTCCGTTATCAACTTGAAAAAGTGGCACCGAGTCGGTGC	GGTATTCATGGCGCGTTCTG	.......((((((.(..(((((((((..((((....)))).........))))))))).)))))))..((((....)))).((((((...))))))	-23.4	0
Guo2018-MG1655	AGCTCGGCGTAGCTACCAAT	E. coli	MG1655	MG1655	3988034	3988057	Cas9	36.5559	Endogenous	AATAAGCTCGGCGTAGCTACCAATTGGCAC	GTTTTAGAGCTAGAAATAGCAAGTTAAAATAAGGCTAGTCCGTTATCAACTTGAAAAAGTGGCACCGAGTCGGTGC	AGCTCGGCGTAGCTACCAAT	....(((..(((((.....((((((((.((((....))))...)))))))).)))))..)))......((((....)))).((((((...))))))	-25.4	-2.4
Guo2018-MG1655	CGAATAATCTGCGAACCGTC	E. coli	MG1655	MG1655	3987971	3987994	Cas9	30.0081	Endogenous	ACCGCGAATAATCTGCGAACCGTCCGGCGC	GTTTTAGAGCTAGAAATAGCAAGTTAAAATAAGGCTAGTCCGTTATCAACTTGAAAAAGTGGCACCGAGTCGGTGC	CGAATAATCTGCGAACCGTC	...(((((..((...((...(((((((.((((....))))...)))))))..))...))..)))))..((((....)))).((((((...))))))	-19.8	0
Guo2018-MG1655	CTCCGTTATAGACTTCAGCG	E. coli	MG1655	MG1655	3987861	3987884	Cas9	28.0496	Endogenous	GCGTCTCCGTTATAGACTTCAGCGAGGATC	GTTTTAGAGCTAGAAATAGCAAGTTAAAATAAGGCTAGTCCGTTATCAACTTGAAAAAGTGGCACCGAGTCGGTGC	CTCCGTTATAGACTTCAGCG	..........((((..(((.(((((((.((((....))))...)))))))...)))))))........((((....)))).((((((...))))))	-21.5	0
Guo2018-MG1655	GTTACCGTCATTATCATCCG	E. coli	MG1655	MG1655	3988793	3988816	Cas9	17.4094	Endogenous	GCTTGTTACCGTCATTATCATCCGTGGTCC	GTTTTAGAGCTAGAAATAGCAAGTTAAAATAAGGCTAGTCCGTTATCAACTTGAAAAAGTGGCACCGAGTCGGTGC	GTTACCGTCATTATCATCCG	.................((.(((((((.((((....))))...)))))))..))..............((((....)))).((((((...))))))	-17	0
Guo2018-MG1655	GCCAGTTGATCAGCAAGTTG	E. coli	MG1655	MG1655	3987708	3987731	Cas9	29.9381	Endogenous	CGCTGCCAGTTGATCAGCAAGTTGCGGTAA	GTTTTAGAGCTAGAAATAGCAAGTTAAAATAAGGCTAGTCCGTTATCAACTTGAAAAAGTGGCACCGAGTCGGTGC	GCCAGTTGATCAGCAAGTTG	((((.((......(((((((((....(.(((((.....................))))).)...)))))))))...)).))))((((...))))..	-24	0
Guo2018-MG1655	TTCTCCAGCGGGAGACGGGC	E. coli	MG1655	MG1655	3987812	3987835	Cas9	12.6455	Endogenous	ACTCTTCTCCAGCGGGAGACGGGCGGGTGA	GTTTTAGAGCTAGAAATAGCAAGTTAAAATAAGGCTAGTCCGTTATCAACTTGAAAAAGTGGCACCGAGTCGGTGC	TTCTCCAGCGGGAGACGGGC	..((((....))))(((((((((((((.((((....))))...))))))).......)))))).....((((....)))).((((((...))))))	-27.2	-6.2
Guo2018-MG1655	AGCAACCGCGTGTTGCGAGA	E. coli	MG1655	MG1655	3987656	3987679	Cas9	17.119	Endogenous	CAAAAGCAACCGCGTGTTGCGAGAGGGCAA	GTTTTAGAGCTAGAAATAGCAAGTTAAAATAAGGCTAGTCCGTTATCAACTTGAAAAAGTGGCACCGAGTCGGTGC	AGCAACCGCGTGTTGCGAGA	.(((((.....)))))....(((((((.((((....))))...)))))))..................((((....)))).((((((...))))))	-20.7	-5.1
Guo2018-MG1655	CTTGCTGATGCAGCTGTGAT	E. coli	MG1655	MG1655	3987628	3987651	Cas9	38.1079	Endogenous	CGATCTTGCTGATGCAGCTGTGATTGGGCA	GTTTTAGAGCTAGAAATAGCAAGTTAAAATAAGGCTAGTCCGTTATCAACTTGAAAAAGTGGCACCGAGTCGGTGC	CTTGCTGATGCAGCTGTGAT	(((((((...(((((.(((....))).)))).)...))))))).....((((.(......).))))..((((....)))).((((((...))))))	-24.7	-3.4
Guo2018-MG1655	AACTCTTCTCCAGCGGGAGA	E. coli	MG1655	MG1655	3987807	3987830	Cas9	14.0217	Endogenous	CACTAACTCTTCTCCAGCGGGAGACGGGCG	GTTTTAGAGCTAGAAATAGCAAGTTAAAATAAGGCTAGTCCGTTATCAACTTGAAAAAGTGGCACCGAGTCGGTGC	AACTCTTCTCCAGCGGGAGA	...........((((((..(((((((..((((....)))).........)))))))..))))))....((((....)))).((((((...))))))	-23.6	-5.7
Guo2018-MG1655	GCTCACTAACTCTTCTCCAG	E. coli	MG1655	MG1655	3987800	3987823	Cas9	2.14193	Endogenous	GACGGCTCACTAACTCTTCTCCAGCGGGAG	GTTTTAGAGCTAGAAATAGCAAGTTAAAATAAGGCTAGTCCGTTATCAACTTGAAAAAGTGGCACCGAGTCGGTGC	GCTCACTAACTCTTCTCCAG	((((...((((........))))...)))).........((((((...((((.(......).)))).))))))........((((((...))))))	-20.7	0
Guo2018-MG1655	TCGCTGATTTCCCGATCCTG	E. coli	MG1655	MG1655	3987513	3987536	Cas9	25.2576	Endogenous	GACTTCGCTGATTTCCCGATCCTGCGGGTA	GTTTTAGAGCTAGAAATAGCAAGTTAAAATAAGGCTAGTCCGTTATCAACTTGAAAAAGTGGCACCGAGTCGGTGC	TCGCTGATTTCCCGATCCTG	....((((..(..((((((.(((((((.((((....))))...))))))).)))...))).)..))))((((....)))).((((((...))))))	-22.2	-0.1
Guo2018-MG1655	CCCGCAATATTTTGTAATTC	E. coli	MG1655	MG1655	3987474	3987497	Cas9	26.4872	Endogenous	TTTGCCCGCAATATTTTGTAATTCAGGTAA	GTTTTAGAGCTAGAAATAGCAAGTTAAAATAAGGCTAGTCCGTTATCAACTTGAAAAAGTGGCACCGAGTCGGTGC	CCCGCAATATTTTGTAATTC	.((((..((((((....(((......)))...)))))).((((((...((((.(......).)))).)))))).....))))(((((...))))).	-16.9	-1.4
Guo2018-MG1655	CCTGCCCCAGTGTGCGCAGA	E. coli	MG1655	MG1655	3987778	3987801	Cas9	34.0598	Endogenous	GCCACCTGCCCCAGTGTGCGCAGACGGCTC	GTTTTAGAGCTAGAAATAGCAAGTTAAAATAAGGCTAGTCCGTTATCAACTTGAAAAAGTGGCACCGAGTCGGTGC	CCTGCCCCAGTGTGCGCAGA	.((((.(......).)))).(((((((.((((....))))...)))))))..................((((....)))).((((((...))))))	-19.6	-4
Guo2018-MG1655	CGGGAGACGGGCGGGTGACA	E. coli	MG1655	MG1655	3987820	3987843	Cas9	9.63381	Endogenous	CCAGCGGGAGACGGGCGGGTGACAAGGATA	GTTTTAGAGCTAGAAATAGCAAGTTAAAATAAGGCTAGTCCGTTATCAACTTGAAAAAGTGGCACCGAGTCGGTGC	CGGGAGACGGGCGGGTGACA	..((.(((((((.(((....(((((((.((((....))))...)))))))...))).))))))).)).((((....)))).((((((...))))))	-29.6	-0.5
Guo2018-MG1655	TGACAAGGATACTCATGCCG	E. coli	MG1655	MG1655	3987835	3987858	Cas9	30.0175	Endogenous	CGGGTGACAAGGATACTCATGCCGGGGCGT	GTTTTAGAGCTAGAAATAGCAAGTTAAAATAAGGCTAGTCCGTTATCAACTTGAAAAAGTGGCACCGAGTCGGTGC	TGACAAGGATACTCATGCCG	(((...((((......(((.(((((((.((((....))))...)))))))..)))..))))....)))((((....)))).((((((...))))))	-24.6	0
Guo2018-MG1655	AGTCTATAACGGAGACGCCC	E. coli	MG1655	MG1655	3987852	3987875	Cas9	16.1938	Endogenous	CTGAAGTCTATAACGGAGACGCCCCGGCAT	GTTTTAGAGCTAGAAATAGCAAGTTAAAATAAGGCTAGTCCGTTATCAACTTGAAAAAGTGGCACCGAGTCGGTGC	AGTCTATAACGGAGACGCCC	(((..((((((((...(((.(((((((.((((....))))...)))))))..)))...))))))))..)))..........((((((...))))))	-30.9	-2.6
Guo2018-MG1655	ACGAACACGCCAGCATGTTC	E. coli	MG1655	MG1655	4196740	4196763	Cas9	37.8445	Endogenous	CTCCACGAACACGCCAGCATGTTCTGGCGG	GTTTTAGAGCTAGAAATAGCAAGTTAAAATAAGGCTAGTCCGTTATCAACTTGAAAAAGTGGCACCGAGTCGGTGC	ACGAACACGCCAGCATGTTC	(((((((........)))))))......((((....))))(((((...((((.(......).)))).))))).........((((((...))))))	-21	-2.5
Guo2018-MG1655	ATCGCCTGCCTGGGCGCGCG	E. coli	MG1655	MG1655	4195850	4195873	Cas9	27.8244	Endogenous	TAAAATCGCCTGCCTGGGCGCGCGTGGCTT	GTTTTAGAGCTAGAAATAGCAAGTTAAAATAAGGCTAGTCCGTTATCAACTTGAAAAAGTGGCACCGAGTCGGTGC	ATCGCCTGCCTGGGCGCGCG	...((((....))))((...(((((((.((((....))))...)))))))...)).............((((....)))).((((((...))))))	-24	-6.4
Guo2018-MG1655	AGAGGATCGCCGCATCCAGC	E. coli	MG1655	MG1655	4195938	4195961	Cas9	37.9089	Endogenous	GAAAAGAGGATCGCCGCATCCAGCGGGTAG	GTTTTAGAGCTAGAAATAGCAAGTTAAAATAAGGCTAGTCCGTTATCAACTTGAAAAAGTGGCACCGAGTCGGTGC	AGAGGATCGCCGCATCCAGC	...((((.(((((.....))(((((((.((((....))))...)))))))..)))..)))).......((((....)))).((((((...))))))	-23.1	-3
Guo2018-MG1655	GCCTTTCAGTTCGCGACGAA	E. coli	MG1655	MG1655	4196126	4196149	Cas9	38.4923	Endogenous	CTTCGCCTTTCAGTTCGCGACGAATGGTAC	GTTTTAGAGCTAGAAATAGCAAGTTAAAATAAGGCTAGTCCGTTATCAACTTGAAAAAGTGGCACCGAGTCGGTGC	GCCTTTCAGTTCGCGACGAA	...((((((((((.(((..(((((((..((((....)))).........))))))).))))).....))).))))).....((((((...))))))	-21.3	0
Guo2018-MG1655	CTGGAGTGACATCAACGGGC	E. coli	MG1655	MG1655	4195782	4195805	Cas9	27.2837	Endogenous	CATACTGGAGTGACATCAACGGGCTGGCGC	GTTTTAGAGCTAGAAATAGCAAGTTAAAATAAGGCTAGTCCGTTATCAACTTGAAAAAGTGGCACCGAGTCGGTGC	CTGGAGTGACATCAACGGGC	.(.((((......((((((((((((((.((((....))))...))))))).......)))))))....)))).).......((((((...))))))	-23.8	-1.3
Guo2018-MG1655	CATTTTTTTGATCACGGTGA	E. coli	MG1655	MG1655	4196225	4196248	Cas9	23.727	Endogenous	ACATCATTTTTTTGATCACGGTGAAGGCTT	GTTTTAGAGCTAGAAATAGCAAGTTAAAATAAGGCTAGTCCGTTATCAACTTGAAAAAGTGGCACCGAGTCGGTGC	CATTTTTTTGATCACGGTGA	((((((((((((.((((..(((((((..((((....)))).........)))))))...)))).)))).....))))))))((((((...))))))	-26.1	0
Guo2018-MG1655	CATACTGGAGTGACATCAAC	E. coli	MG1655	MG1655	4195786	4195809	Cas9	31.4122	Endogenous	CATCCATACTGGAGTGACATCAACGGGCTG	GTTTTAGAGCTAGAAATAGCAAGTTAAAATAAGGCTAGTCCGTTATCAACTTGAAAAAGTGGCACCGAGTCGGTGC	CATACTGGAGTGACATCAAC	.(((.((((.((.(......(((((((.((((....))))...)))))))...).)).)))).)))..((((....)))).((((((...))))))	-19.2	0
Guo2018-MG1655	ATAACGATCGTTTTTAAGTT	E. coli	MG1655	MG1655	4195742	4195765	Cas9	26.3206	Endogenous	GCAGATAACGATCGTTTTTAAGTTCGGTCA	GTTTTAGAGCTAGAAATAGCAAGTTAAAATAAGGCTAGTCCGTTATCAACTTGAAAAAGTGGCACCGAGTCGGTGC	ATAACGATCGTTTTTAAGTT	..........(((((((((((.....(.(((((.....................))))).).....)))))))))))....((((((...))))))	-21.4	0
Guo2018-MG1655	CCCGGTAAGCACGCCGCCCC	E. coli	MG1655	MG1655	4196363	4196386	Cas9	21.0331	Endogenous	CGCGCCCGGTAAGCACGCCGCCCCAGGTGT	GTTTTAGAGCTAGAAATAGCAAGTTAAAATAAGGCTAGTCCGTTATCAACTTGAAAAAGTGGCACCGAGTCGGTGC	CCCGGTAAGCACGCCGCCCC	...((((((.((...(((..(((((((.((((....))))...)))))))..)))..)).).))))).((((....)))).((((((...))))))	-24.3	-3.8
Guo2018-MG1655	GAGGCCCAGCGCATCGCAAC	E. coli	MG1655	MG1655	4196522	4196545	Cas9	29.5561	Endogenous	AGTCGAGGCCCAGCGCATCGCAACCGGTTT	GTTTTAGAGCTAGAAATAGCAAGTTAAAATAAGGCTAGTCCGTTATCAACTTGAAAAAGTGGCACCGAGTCGGTGC	GAGGCCCAGCGCATCGCAAC	..((((..(((...)))...(((((((.((((....))))...)))))))..))))............((((....)))).((((((...))))))	-21	-1.9
Guo2018-MG1655	CGACTTTATTGCCCACACGG	E. coli	MG1655	MG1655	4196574	4196597	Cas9	31.2225	Endogenous	AACGCGACTTTATTGCCCACACGGCGGCGC	GTTTTAGAGCTAGAAATAGCAAGTTAAAATAAGGCTAGTCCGTTATCAACTTGAAAAAGTGGCACCGAGTCGGTGC	CGACTTTATTGCCCACACGG	...(((((..((((....))))..)))))(((....)))((((((...((((.(......).)))).))))))........((((((...))))))	-23.6	0
Guo2018-MG1655	CGCTACTTCTTCTTCAATGC	E. coli	MG1655	MG1655	4196642	4196665	Cas9	36.6298	Endogenous	TAGTCGCTACTTCTTCTTCAATGCGGGCAG	GTTTTAGAGCTAGAAATAGCAAGTTAAAATAAGGCTAGTCCGTTATCAACTTGAAAAAGTGGCACCGAGTCGGTGC	CGCTACTTCTTCTTCAATGC	.(((((((.(((................((((....))))(((((...((((.(......).)))).)))))))).)))))))((((...))))..	-18.6	0
Guo2018-MG1655	CTGTTCCTTAGTGCGTCAGG	E. coli	MG1655	MG1655	4195710	4195733	Cas9	18.0743	Endogenous	TTGGCTGTTCCTTAGTGCGTCAGGCGGTCA	GTTTTAGAGCTAGAAATAGCAAGTTAAAATAAGGCTAGTCCGTTATCAACTTGAAAAAGTGGCACCGAGTCGGTGC	CTGTTCCTTAGTGCGTCAGG	..............(((...(((((((.((((....))))...)))))))..))).............((((....)))).((((((...))))))	-17.7	-0.5
Guo2018-MG1655	AAACTGCGCCCGGCAAGTTC	E. coli	MG1655	MG1655	2551480	2551503	Cas9	29.0012	Endogenous	CTCGAAACTGCGCCCGGCAAGTTCCGGGCG	GTTTTAGAGCTAGAAATAGCAAGTTAAAATAAGGCTAGTCCGTTATCAACTTGAAAAAGTGGCACCGAGTCGGTGC	AAACTGCGCCCGGCAAGTTC	..........((((.((((.(((((((.((((....))))...)))))))..)))).).)))......((((....)))).((((((...))))))	-21.6	-3.8
Guo2018-MG1655	GTGGGAACATACGGGTTATG	E. coli	MG1655	MG1655	2551534	2551557	Cas9	18.5229	Endogenous	GCTGGTGGGAACATACGGGTTATGCGGATG	GTTTTAGAGCTAGAAATAGCAAGTTAAAATAAGGCTAGTCCGTTATCAACTTGAAAAAGTGGCACCGAGTCGGTGC	GTGGGAACATACGGGTTATG	(((....)))(((((...((((((((..((((....)))).........)))))))).))))).....((((....)))).((((((...))))))	-22	-0.6
Guo2018-MG1655	CACCAGACGGGATCGGCACC	E. coli	MG1655	MG1655	2551594	2551617	Cas9	14.1147	Endogenous	AAACCACCAGACGGGATCGGCACCCGGTTT	GTTTTAGAGCTAGAAATAGCAAGTTAAAATAAGGCTAGTCCGTTATCAACTTGAAAAAGTGGCACCGAGTCGGTGC	CACCAGACGGGATCGGCACC	.....(((((.((.(((...(((((((.((((....))))...)))))))...))).)))))))....((((....)))).((((((...))))))	-26.5	-0.8
Guo2018-MG1655	GCTGACAAATCGTATCCTGA	E. coli	MG1655	MG1655	2551287	2551310	Cas9	35.4117	Endogenous	AGCTGCTGACAAATCGTATCCTGAAGGTTG	GTTTTAGAGCTAGAAATAGCAAGTTAAAATAAGGCTAGTCCGTTATCAACTTGAAAAAGTGGCACCGAGTCGGTGC	GCTGACAAATCGTATCCTGA	(.((((......((.(((..(((((((.((((....))))...))))))).))).))....)))).).((((....)))).((((((...))))))	-19.6	0
Guo2018-MG1655	TCGCACCACTTTTTGTAACG	E. coli	MG1655	MG1655	2551726	2551749	Cas9	34.6999	Endogenous	TTCGTCGCACCACTTTTTGTAACGGGGATA	GTTTTAGAGCTAGAAATAGCAAGTTAAAATAAGGCTAGTCCGTTATCAACTTGAAAAAGTGGCACCGAGTCGGTGC	TCGCACCACTTTTTGTAACG	.....((((((((((((((((((((((.((((....))))...))))))..........))))))).......)))))))))(((((...))))).	-24.6	0
Guo2018-MG1655	GGTCGAAATCTGGCGTGTTC	E. coli	MG1655	MG1655	2551812	2551835	Cas9	36.3914	Endogenous	CAGCGGTCGAAATCTGGCGTGTTCAGGTCA	GTTTTAGAGCTAGAAATAGCAAGTTAAAATAAGGCTAGTCCGTTATCAACTTGAAAAAGTGGCACCGAGTCGGTGC	GGTCGAAATCTGGCGTGTTC	(((......(((((.(....(((((((.((((....))))...))))))).).)))))......))).((((....)))).((((((...))))))	-21.7	-1.8
Guo2018-MG1655	CCTGCATAAAGGCAAAACAG	E. coli	MG1655	MG1655	2551833	2551856	Cas9	9.10021	Endogenous	ACCGCCTGCATAAAGGCAAAACAGCGGTCG	GTTTTAGAGCTAGAAATAGCAAGTTAAAATAAGGCTAGTCCGTTATCAACTTGAAAAAGTGGCACCGAGTCGGTGC	CCTGCATAAAGGCAAAACAG	..((.((((.(((.......(((((((.((((....))))...))))))).......).)).))))))((((....)))).((((((...))))))	-18.5	-2
Guo2018-MG1655	GACAATTGGTAAATAAGCGT	E. coli	MG1655	MG1655	2551874	2551897	Cas9	31.7356	Endogenous	GCTCGACAATTGGTAAATAAGCGTCGGTGT	GTTTTAGAGCTAGAAATAGCAAGTTAAAATAAGGCTAGTCCGTTATCAACTTGAAAAAGTGGCACCGAGTCGGTGC	GACAATTGGTAAATAAGCGT	..((((((((((((.(((.((((((((.((((....))))...))))))))..))).))...))))))).)))........((((((...))))))	-22.8	0
Guo2018-MG1655	AACGACCGCGACGATATAAC	E. coli	MG1655	MG1655	2551941	2551964	Cas9	10.3929	Endogenous	ACATAACGACCGCGACGATATAACTGGAAA	GTTTTAGAGCTAGAAATAGCAAGTTAAAATAAGGCTAGTCCGTTATCAACTTGAAAAAGTGGCACCGAGTCGGTGC	AACGACCGCGACGATATAAC	......((.(((........(((((((.((((....))))...))))))).......)))))......((((....)))).((((((...))))))	-19.4	0
Guo2018-MG1655	TGTTTAACCTGGTGTGCGTC	E. coli	MG1655	MG1655	2551252	2551275	Cas9	33.1899	Endogenous	AAACTGTTTAACCTGGTGTGCGTCGGGTTT	GTTTTAGAGCTAGAAATAGCAAGTTAAAATAAGGCTAGTCCGTTATCAACTTGAAAAAGTGGCACCGAGTCGGTGC	TGTTTAACCTGGTGTGCGTC	....((((..(((..((.(.(((((((.((((....))))...))))))).).))..).))))))...((((....)))).((((((...))))))	-22	0
Guo2018-MG1655	CGGTGCGCCCGCCAGTTTGC	E. coli	MG1655	MG1655	2552007	2552030	Cas9	0.507085	Endogenous	GACTCGGTGCGCCCGCCAGTTTGCAGGCCA	GTTTTAGAGCTAGAAATAGCAAGTTAAAATAAGGCTAGTCCGTTATCAACTTGAAAAAGTGGCACCGAGTCGGTGC	CGGTGCGCCCGCCAGTTTGC	.((((((...((.(((((..(((((((.((((....))))...))))))).))))).)).)).)))).((((....)))).((((((...))))))	-23	-3.8
Guo2018-MG1655	TATTCCCAGCGTACCAGTGG	E. coli	MG1655	MG1655	2552050	2552073	Cas9	5.05097	Endogenous	ATCATATTCCCAGCGTACCAGTGGCGGCAT	GTTTTAGAGCTAGAAATAGCAAGTTAAAATAAGGCTAGTCCGTTATCAACTTGAAAAAGTGGCACCGAGTCGGTGC	TATTCCCAGCGTACCAGTGG	.......((((.((.(((..(((((((.((((....))))...)))))))...))).)).))))....((((....)))).((((((...))))))	-22.5	-1
Guo2018-MG1655	ACTCACTTAACGCCGCTTCT	E. coli	MG1655	MG1655	2552097	2552120	Cas9	36.8766	Endogenous	ATAAACTCACTTAACGCCGCTTCTGGGCTG	GTTTTAGAGCTAGAAATAGCAAGTTAAAATAAGGCTAGTCCGTTATCAACTTGAAAAAGTGGCACCGAGTCGGTGC	ACTCACTTAACGCCGCTTCT	.......(((((..((((.((((((((.((((....))))...)))))))))))).....)))))...((((....)))).((((((...))))))	-22.5	0
Guo2018-MG1655	TTCTTCAATGCGGTGCACAT	E. coli	MG1655	MG1655	4032733	4032756	Cas9	32.9143	Endogenous	GTGGTTCTTCAATGCGGTGCACATTGGCGA	GTTTTAGAGCTAGAAATAGCAAGTTAAAATAAGGCTAGTCCGTTATCAACTTGAAAAAGTGGCACCGAGTCGGTGC	TTCTTCAATGCGGTGCACAT	.........((((.((.(.((((((((.((((....))))...)))))))).)))....)))).....((((....)))).((((((...))))))	-22.2	-0.2
Guo2018-MG1655	CGGTCATAGTTTTCCCACTG	E. coli	MG1655	MG1655	4032756	4032779	Cas9	23.4392	Endogenous	CACACGGTCATAGTTTTCCCACTGTGGTTC	GTTTTAGAGCTAGAAATAGCAAGTTAAAATAAGGCTAGTCCGTTATCAACTTGAAAAAGTGGCACCGAGTCGGTGC	CGGTCATAGTTTTCCCACTG	(((.(.(((((((.......(((((((.((((....))))...))))))))))))))).)))......((((....)))).((((((...))))))	-22.6	0
Guo2018-MG1655	TAGAAGCACCAATGACCACA	E. coli	MG1655	MG1655	4032776	4032799	Cas9	35.7959	Endogenous	CGAATAGAAGCACCAATGACCACACGGTCA	GTTTTAGAGCTAGAAATAGCAAGTTAAAATAAGGCTAGTCCGTTATCAACTTGAAAAAGTGGCACCGAGTCGGTGC	TAGAAGCACCAATGACCACA	.....(((((.(((((.(((((((((..((((....)))).........))))))).))..)))))..((((....))))(((.....))))))))	-18.3	0
Guo2018-MG1655	CATGTTTTTTGACAAATTCC	E. coli	MG1655	MG1655	4032827	4032850	Cas9	25.4146	Endogenous	GTCGCATGTTTTTTGACAAATTCCTGGAAC	GTTTTAGAGCTAGAAATAGCAAGTTAAAATAAGGCTAGTCCGTTATCAACTTGAAAAAGTGGCACCGAGTCGGTGC	CATGTTTTTTGACAAATTCC	...(((((..(((.......)))..))))).........((((((...((((.(......).)))).))))))........((((((...))))))	-17.1	-1.2
Guo2018-MG1655	TTCACGGAGTAAAAGGCGCT	E. coli	MG1655	MG1655	4032870	4032893	Cas9	38.1935	Endogenous	CAGATTCACGGAGTAAAAGGCGCTCGGCAT	GTTTTAGAGCTAGAAATAGCAAGTTAAAATAAGGCTAGTCCGTTATCAACTTGAAAAAGTGGCACCGAGTCGGTGC	TTCACGGAGTAAAAGGCGCT	...(((((.(....(((..((((((((.((((....))))...))))))))..)))).))))).....((((....)))).((((((...))))))	-27.8	0
Guo2018-MG1655	TTTGCGCGCCACCAGATTCA	E. coli	MG1655	MG1655	4032886	4032909	Cas9	16.1943	Endogenous	CCGGTTTGCGCGCCACCAGATTCACGGAGT	GTTTTAGAGCTAGAAATAGCAAGTTAAAATAAGGCTAGTCCGTTATCAACTTGAAAAAGTGGCACCGAGTCGGTGC	TTTGCGCGCCACCAGATTCA	.....(((((....(((((.((......((((.......((((((...((((.(......).)))).))))))......)))))).))))))))))	-19.6	0
Guo2018-MG1655	GTCTGTGGAGTACGCTTCTC	E. coli	MG1655	MG1655	4032909	4032932	Cas9	34.6171	Endogenous	GTTGGTCTGTGGAGTACGCTTCTCCGGTTT	GTTTTAGAGCTAGAAATAGCAAGTTAAAATAAGGCTAGTCCGTTATCAACTTGAAAAAGTGGCACCGAGTCGGTGC	GTCTGTGGAGTACGCTTCTC	......(((.((.((((...(((((((.((((....))))...))))))).)))))).))).......((((....)))).((((((...))))))	-25	-1.9
Guo2018-MG1655	AAACTTGCGCGCGTAGCTGT	E. coli	MG1655	MG1655	4032931	4032954	Cas9	34.7111	Endogenous	TCAGAAACTTGCGCGCGTAGCTGTTGGTCT	GTTTTAGAGCTAGAAATAGCAAGTTAAAATAAGGCTAGTCCGTTATCAACTTGAAAAAGTGGCACCGAGTCGGTGC	AAACTTGCGCGCGTAGCTGT	......(((.((.(((((.((((((((.((((....))))...)))))))).))))))).))).....((((....)))).((((((...))))))	-27.6	-1.4
Guo2018-MG1655	ACGTGGGTAACGCAGCGCCC	E. coli	MG1655	MG1655	4032997	4033020	Cas9	19.7423	Endogenous	GATAACGTGGGTAACGCAGCGCCCCGGCAA	GTTTTAGAGCTAGAAATAGCAAGTTAAAATAAGGCTAGTCCGTTATCAACTTGAAAAAGTGGCACCGAGTCGGTGC	ACGTGGGTAACGCAGCGCCC	.....(((((((....(((.(((((((.((((....))))...)))))))..))).....))))))).((((....)))).((((((...))))))	-26.9	-3.9
Guo2018-MG1655	GGTCGTACCAGCGATAACGT	E. coli	MG1655	MG1655	4033013	4033036	Cas9	39.2551	Endogenous	AAACGGTCGTACCAGCGATAACGTGGGTAA	GTTTTAGAGCTAGAAATAGCAAGTTAAAATAAGGCTAGTCCGTTATCAACTTGAAAAAGTGGCACCGAGTCGGTGC	GGTCGTACCAGCGATAACGT	(((...)))...(((((((((((((((.((((....))))...)))))))).........))))))).((((....)))).((((((...))))))	-23.9	-4.2
Guo2018-MG1655	TAATCAGCTTGATCATAAAA	E. coli	MG1655	MG1655	4033034	4033057	Cas9	35.5693	Endogenous	TTCATAATCAGCTTGATCATAAAACGGTCG	GTTTTAGAGCTAGAAATAGCAAGTTAAAATAAGGCTAGTCCGTTATCAACTTGAAAAAGTGGCACCGAGTCGGTGC	TAATCAGCTTGATCATAAAA	...(((((((................))))).)).....((((((...((((.(......).)))).))))))........((((((...))))))	-17.6	0
Guo2018-MG1655	ATTCGCCACCTGCTCCCAAT	E. coli	MG1655	MG1655	4033105	4033128	Cas9	33.6092	Endogenous	CGAAATTCGCCACCTGCTCCCAATCGGTAT	GTTTTAGAGCTAGAAATAGCAAGTTAAAATAAGGCTAGTCCGTTATCAACTTGAAAAAGTGGCACCGAGTCGGTGC	ATTCGCCACCTGCTCCCAAT	....(((((((((((...........)))).))......((((((...((((.(......).)))).)))))).....)))))((((...))))..	-19.7	0
Guo2018-MG1655	CGGTTAAATGGGCGATTTCT	E. coli	MG1655	MG1655	4033133	4033156	Cas9	24.4096	Endogenous	TTGTCGGTTAAATGGGCGATTTCTCGGGCG	GTTTTAGAGCTAGAAATAGCAAGTTAAAATAAGGCTAGTCCGTTATCAACTTGAAAAAGTGGCACCGAGTCGGTGC	CGGTTAAATGGGCGATTTCT	.(((..(((((((......((((((((.((((....))))...))))))))......)))))))))).((((....)))).((((((...))))))	-25.3	-0.1
Guo2018-MG1655	GTTCTTTCAGTTCCGAAGCC	E. coli	MG1655	MG1655	4032689	4032712	Cas9	20.8058	Endogenous	CCCAGTTCTTTCAGTTCCGAAGCCAGGTAG	GTTTTAGAGCTAGAAATAGCAAGTTAAAATAAGGCTAGTCCGTTATCAACTTGAAAAAGTGGCACCGAGTCGGTGC	GTTCTTTCAGTTCCGAAGCC	................(((((((((((.((((....))))...)))))))..))))............((((....)))).((((((...))))))	-21.1	-0.2
Guo2018-MG1655	CAGGTTTGCCAGCAGGATAC	E. coli	MG1655	MG1655	497294	497317	Cas9	11.9478	Endogenous	TACCCAGGTTTGCCAGCAGGATACCGGTTT	GTTTTAGAGCTAGAAATAGCAAGTTAAAATAAGGCTAGTCCGTTATCAACTTGAAAAAGTGGCACCGAGTCGGTGC	CAGGTTTGCCAGCAGGATAC	((((((.(..(((.((((..((((((..((((....)))).........))))))..)))))))..)))))))........((((((...))))))	-23.4	-0.5
Guo2018-MG1655	GCGTACCCAGGTTTGCCAGC	E. coli	MG1655	MG1655	497301	497324	Cas9	25.3979	Endogenous	TCGGGCGTACCCAGGTTTGCCAGCAGGATA	GTTTTAGAGCTAGAAATAGCAAGTTAAAATAAGGCTAGTCCGTTATCAACTTGAAAAAGTGGCACCGAGTCGGTGC	GCGTACCCAGGTTTGCCAGC	.........((...(((...(((((((.((((....))))...)))))))..)))....)).......((((....)))).((((((...))))))	-21.7	-2.8
Guo2018-MG1655	GTGCCAGCGCCTGCTGTTGC	E. coli	MG1655	MG1655	497520	497543	Cas9	35.3447	Endogenous	CGTTGTGCCAGCGCCTGCTGTTGCTGGCGG	GTTTTAGAGCTAGAAATAGCAAGTTAAAATAAGGCTAGTCCGTTATCAACTTGAAAAAGTGGCACCGAGTCGGTGC	GTGCCAGCGCCTGCTGTTGC	.((..((((...((((((..(((((((.((((....))))...)))))))..))).))).))))..))((((....)))).((((((...))))))	-22.6	-4.5
Guo2018-MG1655	TCTACGGCGCTTTCCAGTGA	E. coli	MG1655	MG1655	497590	497613	Cas9	26.9255	Endogenous	TTCATCTACGGCGCTTTCCAGTGATGGCGA	GTTTTAGAGCTAGAAATAGCAAGTTAAAATAAGGCTAGTCCGTTATCAACTTGAAAAAGTGGCACCGAGTCGGTGC	TCTACGGCGCTTTCCAGTGA	...((((.(((..((.....(((((((.((((....))))...)))))))..))..))))))).....((((....)))).((((((...))))))	-22.9	-1.8
Guo2018-MG1655	TCACGTATAAACGATATCCC	E. coli	MG1655	MG1655	497737	497760	Cas9	12.2579	Endogenous	GTAATCACGTATAAACGATATCCCCGGAAT	GTTTTAGAGCTAGAAATAGCAAGTTAAAATAAGGCTAGTCCGTTATCAACTTGAAAAAGTGGCACCGAGTCGGTGC	TCACGTATAAACGATATCCC	.(((....(((((......)))))....((((....))))(((((...((((.(......).)))).)))))......)))((((((...))))))	-18.6	-0.6
Guo2018-MG1655	CCTTCATCTGCATAACGCTG	E. coli	MG1655	MG1655	497866	497889	Cas9	39.1374	Endogenous	ATCGCCTTCATCTGCATAACGCTGGGGAAT	GTTTTAGAGCTAGAAATAGCAAGTTAAAATAAGGCTAGTCCGTTATCAACTTGAAAAAGTGGCACCGAGTCGGTGC	CCTTCATCTGCATAACGCTG	..((((..((.(((((((((((((((..((((....)))).........)))))))))..))))))))...))))......((((((...))))))	-24.1	-0.4
Guo2018-MG1655	TTCCGGTGCCATCCCCAATG	E. coli	MG1655	MG1655	497936	497959	Cas9	14.6635	Endogenous	CTTTTTCCGGTGCCATCCCCAATGCGGAAG	GTTTTAGAGCTAGAAATAGCAAGTTAAAATAAGGCTAGTCCGTTATCAACTTGAAAAAGTGGCACCGAGTCGGTGC	TTCCGGTGCCATCCCCAATG	...(((((((((.((....)).......((((....))))(((((...((((.(......).)))).)))))......))))))))).........	-22.3	-0.6
Guo2018-MG1655	GACAATCCGCAGCAAAGCCC	E. coli	MG1655	MG1655	498075	498098	Cas9	28.6184	Endogenous	TCCAGACAATCCGCAGCAAAGCCCGGGCAC	GTTTTAGAGCTAGAAATAGCAAGTTAAAATAAGGCTAGTCCGTTATCAACTTGAAAAAGTGGCACCGAGTCGGTGC	GACAATCCGCAGCAAAGCCC	...............((((.(((((((.((((....))))...)))))))..))))............((((....)))).((((((...))))))	-21.4	-0.6
Guo2018-MG1655	CGGCACCGAGGAAGACCTCA	E. coli	MG1655	MG1655	498129	498152	Cas9	37.3919	Endogenous	CCGCCGGCACCGAGGAAGACCTCACGGTTT	GTTTTAGAGCTAGAAATAGCAAGTTAAAATAAGGCTAGTCCGTTATCAACTTGAAAAAGTGGCACCGAGTCGGTGC	CGGCACCGAGGAAGACCTCA	..((((((((((((.(((..(((((((.((((....))))...))))))).)))))..))).......((((....)))).........)))))))	-23.3	-4.8
Guo2018-MG1655	CAAGTTGAATCGATAAGAGG	E. coli	MG1655	MG1655	497253	497276	Cas9	15.0477	Endogenous	TCAACAAGTTGAATCGATAAGAGGCGGTAA	GTTTTAGAGCTAGAAATAGCAAGTTAAAATAAGGCTAGTCCGTTATCAACTTGAAAAAGTGGCACCGAGTCGGTGC	CAAGTTGAATCGATAAGAGG	((((((((((.(((.((...(((((((.((((....))))...)))))))....)).))).))..))))))))........((((((...))))))	-25.3	0
Guo2018-MG1655	GTTAACGACCAGCGGAATTC	E. coli	MG1655	MG1655	173835	173858	Cas9	38.5561	Endogenous	CGTGGTTAACGACCAGCGGAATTCCGGCTT	GTTTTAGAGCTAGAAATAGCAAGTTAAAATAAGGCTAGTCCGTTATCAACTTGAAAAAGTGGCACCGAGTCGGTGC	GTTAACGACCAGCGGAATTC	(.(((((((.(((.......(((((((.((((....))))...)))))))...))).)).))))).).((((....)))).((((((...))))))	-23.3	0
Guo2018-MG1655	CACCTTCGTCCAGCATCATA	E. coli	MG1655	MG1655	173711	173734	Cas9	35.3572	Endogenous	TAAACACCTTCGTCCAGCATCATATGGAAG	GTTTTAGAGCTAGAAATAGCAAGTTAAAATAAGGCTAGTCCGTTATCAACTTGAAAAAGTGGCACCGAGTCGGTGC	CACCTTCGTCCAGCATCATA	...........(((....((((((((..((((....)))).........))))))))....)))....((((....)))).((((((...))))))	-17.4	0
Guo2018-MG1655	TGCGCACCATATCCATGGTC	E. coli	MG1655	MG1655	174551	174574	Cas9	15.0222	Endogenous	ACCATGCGCACCATATCCATGGTCGGGACC	GTTTTAGAGCTAGAAATAGCAAGTTAAAATAAGGCTAGTCCGTTATCAACTTGAAAAAGTGGCACCGAGTCGGTGC	TGCGCACCATATCCATGGTC	.(((.(((((....))))))))......((((....))))(((((...((((.(......).)))).))))).........((((((...))))))	-21.5	-3.5
Guo2018-MG1655	GACCGGTAAAACCACGGGCC	E. coli	MG1655	MG1655	174488	174511	Cas9	8.11349	Endogenous	TCGCGACCGGTAAAACCACGGGCCAGGCGG	GTTTTAGAGCTAGAAATAGCAAGTTAAAATAAGGCTAGTCCGTTATCAACTTGAAAAAGTGGCACCGAGTCGGTGC	GACCGGTAAAACCACGGGCC	....(((((....((.(((((((((((.((((....))))...)))))))..)))).))...))))).((((....)))).((((((...))))))	-24.9	-3.4
Guo2018-MG1655	CAGGGGAGTTCACACCGCCA	E. coli	MG1655	MG1655	174815	174838	Cas9	0.0787101	Endogenous	CGAACAGGGGAGTTCACACCGCCAGGGATC	GTTTTAGAGCTAGAAATAGCAAGTTAAAATAAGGCTAGTCCGTTATCAACTTGAAAAAGTGGCACCGAGTCGGTGC	CAGGGGAGTTCACACCGCCA	.((.(((.(.......(((.(((((((.((((....))))...)))))))..))).).))).))....((((....)))).((((((...))))))	-21.5	-3.2
Guo2018-MG1655	ACAGGGGAGTTCACACCGCC	E. coli	MG1655	MG1655	174814	174837	Cas9	1.37186	Endogenous	GCGAACAGGGGAGTTCACACCGCCAGGGAT	GTTTTAGAGCTAGAAATAGCAAGTTAAAATAAGGCTAGTCCGTTATCAACTTGAAAAAGTGGCACCGAGTCGGTGC	ACAGGGGAGTTCACACCGCC	..((.(((.(.......((((((((((.((((....))))...)))))))..))).).))).))....((((....)))).((((((...))))))	-21.2	-2.1
Guo2018-MG1655	CAGTTCATATTGCCTGCCAC	E. coli	MG1655	MG1655	174247	174270	Cas9	29.3839	Endogenous	AACACAGTTCATATTGCCTGCCACCGGCTC	GTTTTAGAGCTAGAAATAGCAAGTTAAAATAAGGCTAGTCCGTTATCAACTTGAAAAAGTGGCACCGAGTCGGTGC	CAGTTCATATTGCCTGCCAC	.((((.(((.((.(((((..(((((((.((((....))))...)))))))..))).))..)).))).))))..........((((((...))))))	-22.2	0
Guo2018-MG1655	GCCAGTAAAGGCGCGAACAG	E. coli	MG1655	MG1655	174798	174821	Cas9	2.67108	Endogenous	CCACGCCAGTAAAGGCGCGAACAGGGGAGT	GTTTTAGAGCTAGAAATAGCAAGTTAAAATAAGGCTAGTCCGTTATCAACTTGAAAAAGTGGCACCGAGTCGGTGC	GCCAGTAAAGGCGCGAACAG	(((......)))(((.((.(((((((..((((....)))).........))))))).)).))).....((((....)))).((((((...))))))	-23	-4.5
Guo2018-MG1655	CGCCAGTAAAGGCGCGAACA	E. coli	MG1655	MG1655	174797	174820	Cas9	23.8124	Endogenous	CCCACGCCAGTAAAGGCGCGAACAGGGGAG	GTTTTAGAGCTAGAAATAGCAAGTTAAAATAAGGCTAGTCCGTTATCAACTTGAAAAAGTGGCACCGAGTCGGTGC	CGCCAGTAAAGGCGCGAACA	.(((......)))(((.(((((((((..((((....)))).........))))))).)).))).....((((....)))).((((((...))))))	-23.3	-5.6
Guo2018-MG1655	GTGCGCCAGCTAGCGCTACG	E. coli	MG1655	MG1655	174131	174154	Cas9	2.20892	Endogenous	TCCTGTGCGCCAGCTAGCGCTACGCGGAAA	GTTTTAGAGCTAGAAATAGCAAGTTAAAATAAGGCTAGTCCGTTATCAACTTGAAAAAGTGGCACCGAGTCGGTGC	GTGCGCCAGCTAGCGCTACG	..(((...((((((.((...(((((((.((((....))))...))))))).)))))))).))).....((((....)))).((((((...))))))	-26.3	-7
Guo2018-MG1655	AGTGCCGCCCACGCCAGTAA	E. coli	MG1655	MG1655	174786	174809	Cas9	10.1685	Endogenous	GTGGAGTGCCGCCCACGCCAGTAAAGGCGC	GTTTTAGAGCTAGAAATAGCAAGTTAAAATAAGGCTAGTCCGTTATCAACTTGAAAAAGTGGCACCGAGTCGGTGC	AGTGCCGCCCACGCCAGTAA	.(((.....)))(((.....(((((((.((((....))))...)))))))..))).............((((....)))).((((((...))))))	-19.3	-0.7
Guo2018-MG1655	CCTGATAGACCGGACCCGTC	E. coli	MG1655	MG1655	173999	174022	Cas9	4.76567	Endogenous	CCCGCCTGATAGACCGGACCCGTCGGGGCC	GTTTTAGAGCTAGAAATAGCAAGTTAAAATAAGGCTAGTCCGTTATCAACTTGAAAAAGTGGCACCGAGTCGGTGC	CCTGATAGACCGGACCCGTC	..((((((..(((((..((((((((((.((((....))))...)))))))..)))..)))))))))))((((....)))).((((((...))))))	-29.6	-1.1
Guo2018-MG1655	ATTTTCAGACTTACTCATGG	E. coli	MG1655	MG1655	174864	174887	Cas9	6.8128	Endogenous	AAAGATTTTCAGACTTACTCATGGAGGGTT	GTTTTAGAGCTAGAAATAGCAAGTTAAAATAAGGCTAGTCCGTTATCAACTTGAAAAAGTGGCACCGAGTCGGTGC	ATTTTCAGACTTACTCATGG	.......((((..((.....(((((((.((((....))))...)))))))..))..))))........((((....)))).((((((...))))))	-19.4	0
Guo2018-MG1655	AGTACTGCTTCAACTCTTTC	E. coli	MG1655	MG1655	4051083	4051106	Cas9	36.3889	Endogenous	TGATAGTACTGCTTCAACTCTTTCTGGTTC	GTTTTAGAGCTAGAAATAGCAAGTTAAAATAAGGCTAGTCCGTTATCAACTTGAAAAAGTGGCACCGAGTCGGTGC	AGTACTGCTTCAACTCTTTC	....(((.(((..((((........))))...))).)))((((((...((((.(......).)))).))))))........((((((...))))))	-18.8	0
Guo2018-MG1655	ATCCCACTGTTTCTCAATAG	E. coli	MG1655	MG1655	4051223	4051246	Cas9	32.3858	Endogenous	GCAAATCCCACTGTTTCTCAATAGGGGCGT	GTTTTAGAGCTAGAAATAGCAAGTTAAAATAAGGCTAGTCCGTTATCAACTTGAAAAAGTGGCACCGAGTCGGTGC	ATCCCACTGTTTCTCAATAG	......((((((((.....((((....))))))))))))((((((...((((.(......).)))).))))))........((((((...))))))	-20.5	-0.4
Guo2018-MG1655	TAACAAAGCTTATGGCAGAA	E. coli	MG1655	MG1655	4050244	4050267	Cas9	24.3456	Endogenous	GAAGTAACAAAGCTTATGGCAGAACGGGAT	GTTTTAGAGCTAGAAATAGCAAGTTAAAATAAGGCTAGTCCGTTATCAACTTGAAAAAGTGGCACCGAGTCGGTGC	TAACAAAGCTTATGGCAGAA	......(((...((((....(((((((.((((....))))...)))))))...))))....)))....((((....)))).((((((...))))))	-20.2	-1.1
Guo2018-MG1655	ATAGTTATATTTCTGGATCA	E. coli	MG1655	MG1655	4050098	4050121	Cas9	23.9423	Endogenous	CGGAATAGTTATATTTCTGGATCAGGGCCA	GTTTTAGAGCTAGAAATAGCAAGTTAAAATAAGGCTAGTCCGTTATCAACTTGAAAAAGTGGCACCGAGTCGGTGC	ATAGTTATATTTCTGGATCA	.......(((((((((.((.......)).))))))))).((((((...((((.(......).)))).))))))........((((((...))))))	-22.6	0
Guo2018-MG1655	TGCGCTTTATTCAGATACGT	E. coli	MG1655	MG1655	4050409	4050432	Cas9	35.3778	Endogenous	GATTTGCGCTTTATTCAGATACGTCGGCGT	GTTTTAGAGCTAGAAATAGCAAGTTAAAATAAGGCTAGTCCGTTATCAACTTGAAAAAGTGGCACCGAGTCGGTGC	TGCGCTTTATTCAGATACGT	..((((((.((((((((((((((((((.((((....))))...)))))))).........)).))))....))))))))))((((((...))))))	-22.3	0
Guo2018-MG1655	GCCCGGAATAGTTATATTTC	E. coli	MG1655	MG1655	4050105	4050128	Cas9	30.3524	Endogenous	CGTGGCCCGGAATAGTTATATTTCTGGATC	GTTTTAGAGCTAGAAATAGCAAGTTAAAATAAGGCTAGTCCGTTATCAACTTGAAAAAGTGGCACCGAGTCGGTGC	GCCCGGAATAGTTATATTTC	...((((.(((((.(((((...(((...((((....)))))))...))))).))))).))))......((((....)))).((((((...))))))	-23	-2
Guo2018-MG1655	ACATCCAGTTCGATTTCCCG	E. coli	MG1655	MG1655	4050508	4050531	Cas9	28.4521	Endogenous	GAGTACATCCAGTTCGATTTCCCGCGGATC	GTTTTAGAGCTAGAAATAGCAAGTTAAAATAAGGCTAGTCCGTTATCAACTTGAAAAAGTGGCACCGAGTCGGTGC	ACATCCAGTTCGATTTCCCG	...........((((..((.(((((((.((((....))))...)))))))..))..))))........((((....)))).((((((...))))))	-21	0
Guo2018-MG1655	TAAAACCAATCTCACGCGCA	E. coli	MG1655	MG1655	4050654	4050677	Cas9	34.1729	Endogenous	GAGGTAAAACCAATCTCACGCGCATGGTTA	GTTTTAGAGCTAGAAATAGCAAGTTAAAATAAGGCTAGTCCGTTATCAACTTGAAAAAGTGGCACCGAGTCGGTGC	TAAAACCAATCTCACGCGCA	.............(((.(((((((((..((((....)))).........))))))).)).))).....((((....)))).((((((...))))))	-19	0
Guo2018-MG1655	GTCGGGTACGAGGTGTATCG	E. coli	MG1655	MG1655	4050127	4050150	Cas9	33.0868	Endogenous	CGCGGTCGGGTACGAGGTGTATCGTGGCCC	GTTTTAGAGCTAGAAATAGCAAGTTAAAATAAGGCTAGTCCGTTATCAACTTGAAAAAGTGGCACCGAGTCGGTGC	GTCGGGTACGAGGTGTATCG	.(((((((((.((.((....(((((((.((((....))))...)))))))...))...))))).....)))))).......((((((...))))))	-19.9	-3.8
Guo2018-MG1655	GTTAAAGACACTCAGACGAT	E. coli	MG1655	MG1655	4050767	4050790	Cas9	4.00505	Endogenous	CGTAGTTAAAGACACTCAGACGATCGGGGT	GTTTTAGAGCTAGAAATAGCAAGTTAAAATAAGGCTAGTCCGTTATCAACTTGAAAAAGTGGCACCGAGTCGGTGC	GTTAAAGACACTCAGACGAT	......((((((.((.(..((((((((.((((....))))...))))))))..))))))..)))....((((....)))).((((((...))))))	-19.8	0
Guo2018-MG1655	CTCCAGCGCGGTCGGGTACG	E. coli	MG1655	MG1655	4050137	4050160	Cas9	19.7259	Endogenous	AAAACTCCAGCGCGGTCGGGTACGAGGTGT	GTTTTAGAGCTAGAAATAGCAAGTTAAAATAAGGCTAGTCCGTTATCAACTTGAAAAAGTGGCACCGAGTCGGTGC	CTCCAGCGCGGTCGGGTACG	.......((((.(.(((...(((((((.((((....))))...)))))))...))).).)))).....((((....)))).((((((...))))))	-25.6	-1.1
Guo2018-MG1655	ACTGATAGCCCGATTGCGTC	E. coli	MG1655	MG1655	4050894	4050917	Cas9	38.6001	Endogenous	ATAAACTGATAGCCCGATTGCGTCAGGAAG	GTTTTAGAGCTAGAAATAGCAAGTTAAAATAAGGCTAGTCCGTTATCAACTTGAAAAAGTGGCACCGAGTCGGTGC	ACTGATAGCCCGATTGCGTC	..(((((((..((((((.(.(((((((.((((....))))...))))))).).)).)))).)))))))((((....)))).((((((...))))))	-28.9	-0.2
Guo2018-MG1655	CAGATCGGTATCGCCCTGAG	E. coli	MG1655	MG1655	4051007	4051030	Cas9	9.52193	Endogenous	CCAGCAGATCGGTATCGCCCTGAGTGGTGT	GTTTTAGAGCTAGAAATAGCAAGTTAAAATAAGGCTAGTCCGTTATCAACTTGAAAAAGTGGCACCGAGTCGGTGC	CAGATCGGTATCGCCCTGAG	..((((((..(.(((.....(((((((.((((....))))...)))))))..))).)..)))..))).((((....)))).((((((...))))))	-24.3	-2.6
Guo2018-MG1655	GACATGCTCACTCCTTCCGA	E. coli	MG1655	MG1655	4050049	4050072	Cas9	34.0497	Endogenous	TACAGACATGCTCACTCCTTCCGATGGCGT	GTTTTAGAGCTAGAAATAGCAAGTTAAAATAAGGCTAGTCCGTTATCAACTTGAAAAAGTGGCACCGAGTCGGTGC	GACATGCTCACTCCTTCCGA	.....((((((((.....))))....)))).........((((((...((((.(......).)))).))))))........((((((...))))))	-20.9	0
Guo2018-MG1655	ACTCCTTCCGATGGCGTCTC	E. coli	MG1655	MG1655	4050040	4050063	Cas9	32.2504	Endogenous	GCTCACTCCTTCCGATGGCGTCTCTGGCGG	GTTTTAGAGCTAGAAATAGCAAGTTAAAATAAGGCTAGTCCGTTATCAACTTGAAAAAGTGGCACCGAGTCGGTGC	ACTCCTTCCGATGGCGTCTC	.........((((((((((.(((((((.((((....))))...))))))).))))......)))))).((((....)))).((((((...))))))	-23.9	-1.2
Guo2018-MG1655	CCAGCATCGCCTGGCTTTGC	E. coli	MG1655	MG1655	3986029	3986052	Cas9	11.6745	Endogenous	TTTTCCAGCATCGCCTGGCTTTGCAGGGTT	GTTTTAGAGCTAGAAATAGCAAGTTAAAATAAGGCTAGTCCGTTATCAACTTGAAAAAGTGGCACCGAGTCGGTGC	CCAGCATCGCCTGGCTTTGC	..........((((((((..(((((((.((((....))))...)))))))))))))))..........((((....)))).((((((...))))))	-24.5	-3.2
Guo2018-MG1655	CACCGCGCTGAGAATCAATG	E. coli	MG1655	MG1655	3986963	3986986	Cas9	27.973	Endogenous	TAGCCACCGCGCTGAGAATCAATGCGGTAT	GTTTTAGAGCTAGAAATAGCAAGTTAAAATAAGGCTAGTCCGTTATCAACTTGAAAAAGTGGCACCGAGTCGGTGC	CACCGCGCTGAGAATCAATG	....((.((((((........)))))).)).........((((((...((((.(......).)))).))))))........((((((...))))))	-19.8	0
Guo2018-MG1655	GGAGTATCAGCTTGCGGTGC	E. coli	MG1655	MG1655	3985932	3985955	Cas9	36.7985	Endogenous	TGCCGGAGTATCAGCTTGCGGTGCAGGTGC	GTTTTAGAGCTAGAAATAGCAAGTTAAAATAAGGCTAGTCCGTTATCAACTTGAAAAAGTGGCACCGAGTCGGTGC	GGAGTATCAGCTTGCGGTGC	...(((((.(((..(((((((((((((.((((....))))...)))))))..((.....)).......((((....)))).))))))))).)))))	-22.8	-2.1
Guo2018-MG1655	TGCCTTCCAGCTCGGCTTTT	E. coli	MG1655	MG1655	3986812	3986835	Cas9	31.8061	Endogenous	ATAATGCCTTCCAGCTCGGCTTTTTGGCTC	GTTTTAGAGCTAGAAATAGCAAGTTAAAATAAGGCTAGTCCGTTATCAACTTGAAAAAGTGGCACCGAGTCGGTGC	TGCCTTCCAGCTCGGCTTTT	.........(((.((((((.(((((((.((((....))))...)))))))))))))))).........((((....)))).((((((...))))))	-23.4	-2.9
Guo2018-MG1655	CGTGGTGTCCACGGCCTCCC	E. coli	MG1655	MG1655	3987026	3987049	Cas9	14.4303	Endogenous	GTGACGTGGTGTCCACGGCCTCCCTGGTCT	GTTTTAGAGCTAGAAATAGCAAGTTAAAATAAGGCTAGTCCGTTATCAACTTGAAAAAGTGGCACCGAGTCGGTGC	CGTGGTGTCCACGGCCTCCC	(((((...)))))((((...(((((((.((((....))))...))))))).)))).............((((....)))).((((((...))))))	-27.1	-5.9
Guo2018-MG1655	GGCGAGTTTCACCAGAAAAT	E. coli	MG1655	MG1655	3986654	3986677	Cas9	21.0453	Endogenous	GTCCGGCGAGTTTCACCAGAAAATCGGCCT	GTTTTAGAGCTAGAAATAGCAAGTTAAAATAAGGCTAGTCCGTTATCAACTTGAAAAAGTGGCACCGAGTCGGTGC	GGCGAGTTTCACCAGAAAAT	(((.(((((..........((((((((.((((....))))...))))))))))))).)))........((((....)))).((((((...))))))	-19.5	-1.9
Guo2018-MG1655	AGGTTGTGACGTGGTGTCCA	E. coli	MG1655	MG1655	3987017	3987040	Cas9	5.67966	Endogenous	CGACAGGTTGTGACGTGGTGTCCACGGCCT	GTTTTAGAGCTAGAAATAGCAAGTTAAAATAAGGCTAGTCCGTTATCAACTTGAAAAAGTGGCACCGAGTCGGTGC	AGGTTGTGACGTGGTGTCCA	(((((((((((.((.(((..(((((((.((((....))))...)))))))..)))...))))))).)))))).........((((((...))))))	-27.2	-1.7
Guo2018-MG1655	TGTTGCGACAGGTTGTGACG	E. coli	MG1655	MG1655	3987008	3987031	Cas9	36.3372	Endogenous	TTTCTGTTGCGACAGGTTGTGACGTGGTGT	GTTTTAGAGCTAGAAATAGCAAGTTAAAATAAGGCTAGTCCGTTATCAACTTGAAAAAGTGGCACCGAGTCGGTGC	TGTTGCGACAGGTTGTGACG	........(((((((((((((((((((.((((....))))...))))))..........)))))).)))))))........((((((...))))))	-26.3	-4.4
Guo2018-MG1655	CGAACCATCGCTGTCATTAT	E. coli	MG1655	MG1655	3986411	3986434	Cas9	33.0199	Endogenous	TCGGCGAACCATCGCTGTCATTATCGGCCA	GTTTTAGAGCTAGAAATAGCAAGTTAAAATAAGGCTAGTCCGTTATCAACTTGAAAAAGTGGCACCGAGTCGGTGC	CGAACCATCGCTGTCATTAT	.........((((((....((((((((.((((....))))...)))))))).))).))).........((((....)))).((((((...))))))	-18.6	0
Guo2018-MG1655	CGCAGATAGATATCCTGATT	E. coli	MG1655	MG1655	3986250	3986273	Cas9	32.9159	Endogenous	TTCGCGCAGATAGATATCCTGATTTGGCGC	GTTTTAGAGCTAGAAATAGCAAGTTAAAATAAGGCTAGTCCGTTATCAACTTGAAAAAGTGGCACCGAGTCGGTGC	CGCAGATAGATATCCTGATT	....(((((.........(((((((((.((((....))))...)))))))))..........))))).((((....)))).((((((...))))))	-20.5	-0.6
Guo2018-MG1655	GTAGTAAGCACGTACCCAGG	E. coli	MG1655	MG1655	3986138	3986161	Cas9	10.4111	Endogenous	TATCGTAGTAAGCACGTACCCAGGTGGAGA	GTTTTAGAGCTAGAAATAGCAAGTTAAAATAAGGCTAGTCCGTTATCAACTTGAAAAAGTGGCACCGAGTCGGTGC	GTAGTAAGCACGTACCCAGG	.........(((.((((...(((((((.((((....))))...)))))))..))...)).))).....((((....)))).((((((...))))))	-18.1	0
Guo2018-MG1655	ATAACAGGAAGCCATAATGA	E. coli	MG1655	MG1655	3987082	3987105	Cas9	39.5268	Endogenous	TCTCATAACAGGAAGCCATAATGACGGAAC	GTTTTAGAGCTAGAAATAGCAAGTTAAAATAAGGCTAGTCCGTTATCAACTTGAAAAAGTGGCACCGAGTCGGTGC	ATAACAGGAAGCCATAATGA	(((((.(((((((.......(((((((.((((....))))...)))))))..))))..))))))))..((((....)))).((((((...))))))	-23.4	0
Guo2018-MG1655	GTGCAGTCTGTCCAGCGCGT	E. coli	MG1655	MG1655	3984780	3984803	Cas9	35.1925	Endogenous	GCTTGTGCAGTCTGTCCAGCGCGTCGGCAA	GTTTTAGAGCTAGAAATAGCAAGTTAAAATAAGGCTAGTCCGTTATCAACTTGAAAAAGTGGCACCGAGTCGGTGC	GTGCAGTCTGTCCAGCGCGT	((((..........)))).((((((((.((((....))))...)))))))).................((((....)))).((((((...))))))	-20.4	-4
Guo2018-MG1655	CCAGAATCAATATGATCGCC	E. coli	MG1655	MG1655	3985754	3985777	Cas9	14.9856	Endogenous	ATCGCCAGAATCAATATGATCGCCAGGCCC	GTTTTAGAGCTAGAAATAGCAAGTTAAAATAAGGCTAGTCCGTTATCAACTTGAAAAAGTGGCACCGAGTCGGTGC	CCAGAATCAATATGATCGCC	.............(((.((((((((((.((((....))))...)))))))..)))..)))........((((....)))).((((((...))))))	-20.1	0
Guo2018-MG1655	GTTCGGTCTGCTTACGTGCA	E. coli	MG1655	MG1655	3985637	3985660	Cas9	32.0749	Endogenous	GCCTGTTCGGTCTGCTTACGTGCACGGCGA	GTTTTAGAGCTAGAAATAGCAAGTTAAAATAAGGCTAGTCCGTTATCAACTTGAAAAAGTGGCACCGAGTCGGTGC	GTTCGGTCTGCTTACGTGCA	((((...((((......)))).....)))).........((((((...((((.(......).)))).))))))........((((((...))))))	-22.9	-2
Guo2018-MG1655	TTCATCACCACGTTGTTGCG	E. coli	MG1655	MG1655	3985503	3985526	Cas9	33.234	Endogenous	GTGCTTCATCACCACGTTGTTGCGCGGCTT	GTTTTAGAGCTAGAAATAGCAAGTTAAAATAAGGCTAGTCCGTTATCAACTTGAAAAAGTGGCACCGAGTCGGTGC	TTCATCACCACGTTGTTGCG	.....(((((.((((..((((((((((.((((....))))...))))))..........))))...)))).)).....)))((((((...))))))	-20	-0.7
Guo2018-MG1655	TGCGCGTTCCAGATGTTGGT	E. coli	MG1655	MG1655	3985473	3985496	Cas9	34.0841	Endogenous	CCGCTGCGCGTTCCAGATGTTGGTTGGCGC	GTTTTAGAGCTAGAAATAGCAAGTTAAAATAAGGCTAGTCCGTTATCAACTTGAAAAAGTGGCACCGAGTCGGTGC	TGCGCGTTCCAGATGTTGGT	...........((((.(((((((((((.((((....))))...))))))))........))).)))).((((....)))).((((((...))))))	-20.4	-0.9
Guo2018-MG1655	CGTACGCGGGTGATTTCTAC	E. coli	MG1655	MG1655	3985423	3985446	Cas9	36.6626	Endogenous	CAGACGTACGCGGGTGATTTCTACCGGAAT	GTTTTAGAGCTAGAAATAGCAAGTTAAAATAAGGCTAGTCCGTTATCAACTTGAAAAAGTGGCACCGAGTCGGTGC	CGTACGCGGGTGATTTCTAC	.....((((((....(((..(((((((.((((....))))...))))))).)))...)))))).....((((....)))).((((((...))))))	-20.4	-0.3
Guo2018-MG1655	GCGAACTCCATGCACCTGTG	E. coli	MG1655	MG1655	3985289	3985312	Cas9	13.7059	Endogenous	AGCAGCGAACTCCATGCACCTGTGCGGATA	GTTTTAGAGCTAGAAATAGCAAGTTAAAATAAGGCTAGTCCGTTATCAACTTGAAAAAGTGGCACCGAGTCGGTGC	GCGAACTCCATGCACCTGTG	...........(((((..((((......((((.......((((((...((((.(......).)))).))))))......))))))))....)))))	-18.6	-0.3
Guo2018-MG1655	CAGCACATAACCCTGATGGC	E. coli	MG1655	MG1655	3985818	3985841	Cas9	18.6936	Endogenous	GGATCAGCACATAACCCTGATGGCCGGCAA	GTTTTAGAGCTAGAAATAGCAAGTTAAAATAAGGCTAGTCCGTTATCAACTTGAAAAAGTGGCACCGAGTCGGTGC	CAGCACATAACCCTGATGGC	......(((((...(((((((((((((.((((....))))...)))))))...)))).)).)))))..((((....)))).((((((...))))))	-20.9	-0.8
Guo2018-MG1655	CGGCACGCGCCTGATCCATC	E. coli	MG1655	MG1655	3985181	3985204	Cas9	4.26147	Endogenous	TTATCGGCACGCGCCTGATCCATCAGGCCA	GTTTTAGAGCTAGAAATAGCAAGTTAAAATAAGGCTAGTCCGTTATCAACTTGAAAAAGTGGCACCGAGTCGGTGC	CGGCACGCGCCTGATCCATC	(((.((..((((........(((((((.((((....))))...))))))).))))..)))))......((((....)))).((((((...))))))	-23.3	-4
Guo2018-MG1655	CTACCTGATGACGCGTTTTC	E. coli	MG1655	MG1655	3985115	3985138	Cas9	33.0128	Endogenous	AACGCTACCTGATGACGCGTTTTCCGGCTT	GTTTTAGAGCTAGAAATAGCAAGTTAAAATAAGGCTAGTCCGTTATCAACTTGAAAAAGTGGCACCGAGTCGGTGC	CTACCTGATGACGCGTTTTC	.....((((((((.(((((.(((((((.((((....))))...)))))))))))).....))))))))((((....)))).((((((...))))))	-25.4	0
Guo2018-MG1655	GGCCATCGATGATAATTTGC	E. coli	MG1655	MG1655	3985037	3985060	Cas9	15.789	Endogenous	TTCAGGCCATCGATGATAATTTGCTGGGCA	GTTTTAGAGCTAGAAATAGCAAGTTAAAATAAGGCTAGTCCGTTATCAACTTGAAAAAGTGGCACCGAGTCGGTGC	GGCCATCGATGATAATTTGC	((((....((..((((((((..(((........)))..))))))))..))..))))............((((....)))).((((((...))))))	-22.4	0
Guo2018-MG1655	GGATTGTTTGTTTTCAGTCG	E. coli	MG1655	MG1655	3984976	3984999	Cas9	35.5933	Endogenous	TTCCGGATTGTTTGTTTTCAGTCGAGGAAT	GTTTTAGAGCTAGAAATAGCAAGTTAAAATAAGGCTAGTCCGTTATCAACTTGAAAAAGTGGCACCGAGTCGGTGC	GGATTGTTTGTTTTCAGTCG	(((((..........((((.(((((((.((((....))))...)))))))..))))))))).......((((....)))).((((((...))))))	-22.8	-4.2
Guo2018-MG1655	CCAGTGTGCTCCACAACAGC	E. coli	MG1655	MG1655	3984902	3984925	Cas9	26.8448	Endogenous	TGGCCCAGTGTGCTCCACAACAGCGGGCGA	GTTTTAGAGCTAGAAATAGCAAGTTAAAATAAGGCTAGTCCGTTATCAACTTGAAAAAGTGGCACCGAGTCGGTGC	CCAGTGTGCTCCACAACAGC	....((((...))))((((((((((((.((((....))))...)))))))...))).)).........((((....)))).((((((...))))))	-18.9	-1.3
Guo2018-MG1655	TAGCATGGTTATTCTCCTTG	E. coli	MG1655	MG1655	3985899	3985922	Cas9	14.8406	Endogenous	CTTTTAGCATGGTTATTCTCCTTGCGGCGC	GTTTTAGAGCTAGAAATAGCAAGTTAAAATAAGGCTAGTCCGTTATCAACTTGAAAAAGTGGCACCGAGTCGGTGC	TAGCATGGTTATTCTCCTTG	....((((..(((..(((((.((((((.((((....))))...)))))))))))..))))))).....((((....)))).((((((...))))))	-21.9	-0.4
Guo2018-MG1655	TGGTTATTCTCCTTGCGGCG	E. coli	MG1655	MG1655	3985904	3985927	Cas9	20.1554	Endogenous	AGCATGGTTATTCTCCTTGCGGCGCGGCTG	GTTTTAGAGCTAGAAATAGCAAGTTAAAATAAGGCTAGTCCGTTATCAACTTGAAAAAGTGGCACCGAGTCGGTGC	TGGTTATTCTCCTTGCGGCG	.((.......))..((((((((((((..((((....)))).........))))))).).)))).....((((....)))).((((((...))))))	-20.2	-0.1
Guo2018-MG1655	AGACCCGGCTCATAAACCAG	E. coli	MG1655	MG1655	4401454	4401477	Cas9	17.0398	Endogenous	ATGCAGACCCGGCTCATAAACCAGAGGTTT	GTTTTAGAGCTAGAAATAGCAAGTTAAAATAAGGCTAGTCCGTTATCAACTTGAAAAAGTGGCACCGAGTCGGTGC	AGACCCGGCTCATAAACCAG	......(((((..((((...))))..)))))........((((((...((((.(......).)))).))))))........((((((...))))))	-21	-0.4
Guo2018-MG1655	ATTTTCACCGTTTCAATGAA	E. coli	MG1655	MG1655	4401490	4401513	Cas9	25.2825	Endogenous	GAGCATTTTCACCGTTTCAATGAACGGTAT	GTTTTAGAGCTAGAAATAGCAAGTTAAAATAAGGCTAGTCCGTTATCAACTTGAAAAAGTGGCACCGAGTCGGTGC	ATTTTCACCGTTTCAATGAA	.....(((..((((((((((((((((..((((....)))).........))))))).........)))..))))))..)))((((((...))))))	-19.5	0
Guo2018-MG1655	GCGGTCGGCCTGGTTGTCCA	E. coli	MG1655	MG1655	4401533	4401556	Cas9	34.6006	Endogenous	CAAAGCGGTCGGCCTGGTTGTCCATGGTCT	GTTTTAGAGCTAGAAATAGCAAGTTAAAATAAGGCTAGTCCGTTATCAACTTGAAAAAGTGGCACCGAGTCGGTGC	GCGGTCGGCCTGGTTGTCCA	((((.((((((((....)).(((((((.((((....))))...))))))).))))).).)))).....((((....)))).((((((...))))))	-27.3	-4.4
Guo2018-MG1655	TGATGTAAGAGTCGACGATC	E. coli	MG1655	MG1655	4401579	4401602	Cas9	5.56024	Endogenous	CATTTGATGTAAGAGTCGACGATCAGGTCT	GTTTTAGAGCTAGAAATAGCAAGTTAAAATAAGGCTAGTCCGTTATCAACTTGAAAAAGTGGCACCGAGTCGGTGC	TGATGTAAGAGTCGACGATC	(((((....((((.......(((((((.((((....))))...)))))))..))))....)))))...((((....)))).((((((...))))))	-19.1	-1
Guo2018-MG1655	CACCCGTTGCCAGGTAGTAA	E. coli	MG1655	MG1655	4401624	4401647	Cas9	37.4432	Endogenous	CCACCACCCGTTGCCAGGTAGTAACGGCTG	GTTTTAGAGCTAGAAATAGCAAGTTAAAATAAGGCTAGTCCGTTATCAACTTGAAAAAGTGGCACCGAGTCGGTGC	CACCCGTTGCCAGGTAGTAA	((((((.((((.((((((..(((((((.((((....))))...)))))))...))))..)).......((((....)))))))).))....)))).	-20.2	-1.3
Guo2018-MG1655	GACCAATTTCAGAACGCAGA	E. coli	MG1655	MG1655	4401696	4401719	Cas9	35.6576	Endogenous	AGGCGACCAATTTCAGAACGCAGACGGTCA	GTTTTAGAGCTAGAAATAGCAAGTTAAAATAAGGCTAGTCCGTTATCAACTTGAAAAAGTGGCACCGAGTCGGTGC	GACCAATTTCAGAACGCAGA	............((((...(((((((..((((....)))).........)))))))....))))....((((....)))).((((((...))))))	-18.2	0
Guo2018-MG1655	TCAGCGCGTCACGTACTTCG	E. coli	MG1655	MG1655	4401765	4401788	Cas9	29.4849	Endogenous	GAGTTCAGCGCGTCACGTACTTCGAGGGTC	GTTTTAGAGCTAGAAATAGCAAGTTAAAATAAGGCTAGTCCGTTATCAACTTGAAAAAGTGGCACCGAGTCGGTGC	TCAGCGCGTCACGTACTTCG	...((((....((.(((.((((......((((.......((((((...((((.(......).)))).))))))......)))))))))))))))))	-19.5	-0.8
Guo2018-MG1655	CCAGCGCCGCCATACTGTTC	E. coli	MG1655	MG1655	4401903	4401926	Cas9	32.4622	Endogenous	ATACCCAGCGCCGCCATACTGTTCGGGTTG	GTTTTAGAGCTAGAAATAGCAAGTTAAAATAAGGCTAGTCCGTTATCAACTTGAAAAAGTGGCACCGAGTCGGTGC	CCAGCGCCGCCATACTGTTC	...((((((((((.((((((......)))).))......((((((...((((.(......).)))).)))))).....)))))........)))))	-19.9	0
Guo2018-MG1655	CTTCAGACACTTCGGTCGGC	E. coli	MG1655	MG1655	4401963	4401986	Cas9	33.6374	Endogenous	ATCGCTTCAGACACTTCGGTCGGCAGGTTG	GTTTTAGAGCTAGAAATAGCAAGTTAAAATAAGGCTAGTCCGTTATCAACTTGAAAAAGTGGCACCGAGTCGGTGC	CTTCAGACACTTCGGTCGGC	.......((((((((.(((((((((((.((((....))))...)))))))...))).).)))..............)))))((((((...))))))	-22.2	-2
Guo2018-MG1655	ACGCGCTACCGCTTCACGCT	E. coli	MG1655	MG1655	4402007	4402030	Cas9	35.4851	Endogenous	GACGACGCGCTACCGCTTCACGCTCGGCGC	GTTTTAGAGCTAGAAATAGCAAGTTAAAATAAGGCTAGTCCGTTATCAACTTGAAAAAGTGGCACCGAGTCGGTGC	ACGCGCTACCGCTTCACGCT	(((.((((..((((.....((((((((.((((....))))...)))))))))))))))).))).....((((....)))).((((((...))))))	-22.8	-2.3
Guo2018-MG1655	CGTTCTGGTCACTTCATAGT	E. coli	MG1655	MG1655	4402079	4402102	Cas9	31.4149	Endogenous	CCAGCGTTCTGGTCACTTCATAGTCGGCAG	GTTTTAGAGCTAGAAATAGCAAGTTAAAATAAGGCTAGTCCGTTATCAACTTGAAAAAGTGGCACCGAGTCGGTGC	CGTTCTGGTCACTTCATAGT	.(((((((.((((....))))..))))))).........((((((...((((.(......).)))).))))))........((((((...))))))	-23.8	0
Guo2018-MG1655	GAATGCATCAGCAAACAGTT	E. coli	MG1655	MG1655	4402160	4402183	Cas9	35.4787	Endogenous	TACTGAATGCATCAGCAAACAGTTTGGCTG	GTTTTAGAGCTAGAAATAGCAAGTTAAAATAAGGCTAGTCCGTTATCAACTTGAAAAAGTGGCACCGAGTCGGTGC	GAATGCATCAGCAAACAGTT	...(((....))).(((((((((((((.((((....))))...))))))))..))).)).........((((....)))).((((((...))))))	-19.3	-1.7
Guo2018-MG1655	TCTCATAAGCACGCAGGCTA	E. coli	MG1655	MG1655	4402212	4402235	Cas9	38.7063	Endogenous	CTGTTCTCATAAGCACGCAGGCTACGGATG	GTTTTAGAGCTAGAAATAGCAAGTTAAAATAAGGCTAGTCCGTTATCAACTTGAAAAAGTGGCACCGAGTCGGTGC	TCTCATAAGCACGCAGGCTA	............((.(((((((((((..((((....)))).........))))))))))).)).....((((....)))).((((((...))))))	-24.2	-2
Guo2018-MG1655	AAGTCGGCGTCTTCATGTAG	E. coli	MG1655	MG1655	4402290	4402313	Cas9	32.933	Endogenous	GCGGAAGTCGGCGTCTTCATGTAGCGGAAG	GTTTTAGAGCTAGAAATAGCAAGTTAAAATAAGGCTAGTCCGTTATCAACTTGAAAAAGTGGCACCGAGTCGGTGC	AAGTCGGCGTCTTCATGTAG	....(((((((((.......(((((((.((((....))))...))))))))))))..).)))......((((....)))).((((((...))))))	-19.7	-0.4
Guo2018-MG1655	CGTTACCACCTTTCAGCATC	E. coli	MG1655	MG1655	4401127	4401150	Cas9	36.7141	Endogenous	GGGGCGTTACCACCTTTCAGCATCTGGTCT	GTTTTAGAGCTAGAAATAGCAAGTTAAAATAAGGCTAGTCCGTTATCAACTTGAAAAAGTGGCACCGAGTCGGTGC	CGTTACCACCTTTCAGCATC	.....((((.(((((((.((......))))).))))...((((((...((((.(......).)))).)))))).....))))(((((...))))).	-20.5	0
Guo2018-MG1655	CGAGCTTTTTGCTCAGTTTG	E. coli	MG1655	MG1655	4400194	4400217	Cas9	27.1263	Endogenous	CCACCGAGCTTTTTGCTCAGTTTGCGGAAG	GTTTTAGAGCTAGAAATAGCAAGTTAAAATAAGGCTAGTCCGTTATCAACTTGAAAAAGTGGCACCGAGTCGGTGC	CGAGCTTTTTGCTCAGTTTG	.((((.....))))(((((.(((((((.((((....))))...))))))).)))))............((((....)))).((((((...))))))	-25	-5.8
Guo2018-MG1655	CGGTCTTGTCCGTTATTACC	E. coli	MG1655	MG1655	4400075	4400098	Cas9	25.5461	Endogenous	GTCGCGGTCTTGTCCGTTATTACCGGGCTG	GTTTTAGAGCTAGAAATAGCAAGTTAAAATAAGGCTAGTCCGTTATCAACTTGAAAAAGTGGCACCGAGTCGGTGC	CGGTCTTGTCCGTTATTACC	(((.((.(((..........(((((((.((((....))))...)))))))..))).)).)))......((((....)))).((((((...))))))	-20.5	-2.5
Guo2018-MG1655	GCGGTCTTGTCCGTTATTAC	E. coli	MG1655	MG1655	4400076	4400099	Cas9	23.0905	Endogenous	GGTCGCGGTCTTGTCCGTTATTACCGGGCT	GTTTTAGAGCTAGAAATAGCAAGTTAAAATAAGGCTAGTCCGTTATCAACTTGAAAAAGTGGCACCGAGTCGGTGC	GCGGTCTTGTCCGTTATTAC	((((.((.((((((....)))((((((.((((....))))...))))))...))).)).)))).....((((....)))).((((((...))))))	-22.4	-4
Guo2018-MG1655	ACGACACGACCGCCAAGCTG	E. coli	MG1655	MG1655	4400279	4400302	Cas9	18.3702	Endogenous	GGTAACGACACGACCGCCAAGCTGCGGGCG	GTTTTAGAGCTAGAAATAGCAAGTTAAAATAAGGCTAGTCCGTTATCAACTTGAAAAAGTGGCACCGAGTCGGTGC	ACGACACGACCGCCAAGCTG	.((((.((...(((.((((.(((((((.((((....))))...)))))))..))))............((((....)))))))..)).))))....	-21.7	0
Guo2018-MG1655	TTGACTTCGTCGATAAACGT	E. coli	MG1655	MG1655	4400435	4400458	Cas9	30.9473	Endogenous	CGGTTTGACTTCGTCGATAAACGTCGGTTT	GTTTTAGAGCTAGAAATAGCAAGTTAAAATAAGGCTAGTCCGTTATCAACTTGAAAAAGTGGCACCGAGTCGGTGC	TTGACTTCGTCGATAAACGT	..(((...)))(((((.((((((((((.((((....))))...)))))))).........))))))).((((....)))).((((((...))))))	-19.5	-2
Guo2018-MG1655	CAGGTTTGCTGCTTCCCCAC	E. coli	MG1655	MG1655	4400101	4400124	Cas9	5.56478	Endogenous	CCGCCAGGTTTGCTGCTTCCCCACGGGTCG	GTTTTAGAGCTAGAAATAGCAAGTTAAAATAAGGCTAGTCCGTTATCAACTTGAAAAAGTGGCACCGAGTCGGTGC	CAGGTTTGCTGCTTCCCCAC	((((((.((.(((..((...(((((((.((((....))))...)))))))..))..)))..))....))))))........((((((...))))))	-20.3	-1.1
Guo2018-MG1655	CCAGGTTTGCTGCTTCCCCA	E. coli	MG1655	MG1655	4400102	4400125	Cas9	6.569	Endogenous	GCCGCCAGGTTTGCTGCTTCCCCACGGGTC	GTTTTAGAGCTAGAAATAGCAAGTTAAAATAAGGCTAGTCCGTTATCAACTTGAAAAAGTGGCACCGAGTCGGTGC	CCAGGTTTGCTGCTTCCCCA	.((((((.((.(((..((..(((((((.((((....))))...)))))))..))..)))..))....))))))........((((((...))))))	-22.4	-1.4
Guo2018-MG1655	ATACAGATATTTTTCCGGAT	E. coli	MG1655	MG1655	4400562	4400585	Cas9	26.4799	Endogenous	CGCTATACAGATATTTTTCCGGATTGGTGA	GTTTTAGAGCTAGAAATAGCAAGTTAAAATAAGGCTAGTCCGTTATCAACTTGAAAAAGTGGCACCGAGTCGGTGC	ATACAGATATTTTTCCGGAT	...............((((((((((((.((((....))))...))))))).......)))))......((((....)))).((((((...))))))	-20	0
Guo2018-MG1655	TACGACCTTCCGTCAGAATG	E. coli	MG1655	MG1655	4400665	4400688	Cas9	32.534	Endogenous	ACGGTACGACCTTCCGTCAGAATGCGGTCC	GTTTTAGAGCTAGAAATAGCAAGTTAAAATAAGGCTAGTCCGTTATCAACTTGAAAAAGTGGCACCGAGTCGGTGC	TACGACCTTCCGTCAGAATG	...(((.....))).((.((((((((..((((....)))).........)))))))).))........((((....)))).((((((...))))))	-18.7	-1.5
Guo2018-MG1655	GCCGCTTTTACTTCTTCCGG	E. coli	MG1655	MG1655	4400786	4400809	Cas9	17.7686	Endogenous	AAACGCCGCTTTTACTTCTTCCGGCGGACG	GTTTTAGAGCTAGAAATAGCAAGTTAAAATAAGGCTAGTCCGTTATCAACTTGAAAAAGTGGCACCGAGTCGGTGC	GCCGCTTTTACTTCTTCCGG	(((((((((.((..(((..((((....)))).)))..))((((((...((((.(......).)))).)))))).)))))))))((((...))))..	-22.2	0
Guo2018-MG1655	TGTACGCACGCGCCTCTTCG	E. coli	MG1655	MG1655	4400917	4400940	Cas9	36.8775	Endogenous	GCCTTGTACGCACGCGCCTCTTCGAGGATA	GTTTTAGAGCTAGAAATAGCAAGTTAAAATAAGGCTAGTCCGTTATCAACTTGAAAAAGTGGCACCGAGTCGGTGC	TGTACGCACGCGCCTCTTCG	.........(((((..((((((......((((.......((((((...((((.(......).)))).))))))......))))))))))..)))))	-23.2	-0.4
Guo2018-MG1655	AGACGCTCGCGAGTAATTTC	E. coli	MG1655	MG1655	4401014	4401037	Cas9	34.0917	Endogenous	ATACAGACGCTCGCGAGTAATTTCCGGCGC	GTTTTAGAGCTAGAAATAGCAAGTTAAAATAAGGCTAGTCCGTTATCAACTTGAAAAAGTGGCACCGAGTCGGTGC	AGACGCTCGCGAGTAATTTC	....(((((((((....)))))....)))).........((((((...((((.(......).)))).))))))........((((((...))))))	-22.3	0
Guo2018-MG1655	ACAAATATGGAGCACAAACA	E. coli	MG1655	MG1655	4400041	4400064	Cas9	31.7439	Endogenous	CATAACAAATATGGAGCACAAACATGGCGT	GTTTTAGAGCTAGAAATAGCAAGTTAAAATAAGGCTAGTCCGTTATCAACTTGAAAAAGTGGCACCGAGTCGGTGC	ACAAATATGGAGCACAAACA	......(((((.........(((((((.((((....))))...)))))))........))))).....((((....)))).((((((...))))))	-19.5	0
Guo2018-MG1655	TGTGCTCCATATTTGTTATG	E. coli	MG1655	MG1655	4400034	4400057	Cas9	34.0466	Endogenous	TGTTTGTGCTCCATATTTGTTATGCGGTGA	GTTTTAGAGCTAGAAATAGCAAGTTAAAATAAGGCTAGTCCGTTATCAACTTGAAAAAGTGGCACCGAGTCGGTGC	TGTGCTCCATATTTGTTATG	...((((((((.....)))))......))).........((((((...((((.(......).)))).))))))........((((((...))))))	-18.9	-0.3
Guo2018-MG1655	GCGGAAAGCCAGACACGGTT	E. coli	MG1655	MG1655	4399702	4399725	Cas9	28.4064	Endogenous	CTGTGCGGAAAGCCAGACACGGTTCGGTTT	GTTTTAGAGCTAGAAATAGCAAGTTAAAATAAGGCTAGTCCGTTATCAACTTGAAAAAGTGGCACCGAGTCGGTGC	GCGGAAAGCCAGACACGGTT	(((((.((((........(((((((((.((((....))))...)))))))))))))..))))).....((((....)))).((((((...))))))	-27.1	-2.3
Guo2018-MG1655	GTCAAAGCCTGAAAAAGCTG	E. coli	MG1655	MG1655	4399744	4399767	Cas9	31.8828	Endogenous	CTCCGTCAAAGCCTGAAAAAGCTGTGGTAT	GTTTTAGAGCTAGAAATAGCAAGTTAAAATAAGGCTAGTCCGTTATCAACTTGAAAAAGTGGCACCGAGTCGGTGC	GTCAAAGCCTGAAAAAGCTG	...............((((.(((((((.((((....))))...)))))))..))))............((((....)))).((((((...))))))	-20.6	-1.6
Guo2018-MG1655	CCTTCACCTACAAAATACTT	E. coli	MG1655	MG1655	4398853	4398876	Cas9	32.9468	Endogenous	TTTACCTTCACCTACAAAATACTTTGGGTG	GTTTTAGAGCTAGAAATAGCAAGTTAAAATAAGGCTAGTCCGTTATCAACTTGAAAAAGTGGCACCGAGTCGGTGC	CCTTCACCTACAAAATACTT	.................((((((((((.((((....))))...))))))))))...............((((....)))).((((((...))))))	-20.7	0
Guo2018-MG1655	CTTGCGCCGGGCTCAGGGCA	E. coli	MG1655	MG1655	4398936	4398959	Cas9	23.1483	Endogenous	CGCTCTTGCGCCGGGCTCAGGGCATGGTCA	GTTTTAGAGCTAGAAATAGCAAGTTAAAATAAGGCTAGTCCGTTATCAACTTGAAAAAGTGGCACCGAGTCGGTGC	CTTGCGCCGGGCTCAGGGCA	...(((((((.(((.(((((((((((..((((....)))).........))))))).)))).......((((....))))......))))))))))	-26.3	-5.1
Guo2018-MG1655	CAACCTGCAACTTACCCTCA	E. coli	MG1655	MG1655	4399044	4399067	Cas9	23.789	Endogenous	AGCTCAACCTGCAACTTACCCTCATGGGTA	GTTTTAGAGCTAGAAATAGCAAGTTAAAATAAGGCTAGTCCGTTATCAACTTGAAAAAGTGGCACCGAGTCGGTGC	CAACCTGCAACTTACCCTCA	.........(((...(((..(((((((.((((....))))...))))))).)))..))).........((((....)))).((((((...))))))	-18.3	0
Guo2018-MG1655	TCCCGCCTTTCTGTCTTTCA	E. coli	MG1655	MG1655	4399119	4399142	Cas9	24.4204	Endogenous	CCTATCCCGCCTTTCTGTCTTTCAAGGTGG	GTTTTAGAGCTAGAAATAGCAAGTTAAAATAAGGCTAGTCCGTTATCAACTTGAAAAAGTGGCACCGAGTCGGTGC	TCCCGCCTTTCTGTCTTTCA	....(((((...........(((((((.((((....))))...)))))))))))).............((((....)))).((((((...))))))	-20.2	0
Guo2018-MG1655	GTTTCGAGCTGGGTTTCACC	E. coli	MG1655	MG1655	4399156	4399179	Cas9	32.8075	Endogenous	GTCGGTTTCGAGCTGGGTTTCACCCGGACC	GTTTTAGAGCTAGAAATAGCAAGTTAAAATAAGGCTAGTCCGTTATCAACTTGAAAAAGTGGCACCGAGTCGGTGC	GTTTCGAGCTGGGTTTCACC	....((.(((((.(((....(((((((.((((....))))...)))))))))).))))).))......((((....)))).((((((...))))))	-23	-0.4
Guo2018-MG1655	ATTACGCAACAAACGACGGT	E. coli	MG1655	MG1655	4399178	4399201	Cas9	29.884	Endogenous	TGCGATTACGCAACAAACGACGGTCGGTTT	GTTTTAGAGCTAGAAATAGCAAGTTAAAATAAGGCTAGTCCGTTATCAACTTGAAAAAGTGGCACCGAGTCGGTGC	ATTACGCAACAAACGACGGT	..............(((((((((((((.((((....))))...))))))))........)))))....((((....)))).((((((...))))))	-20.4	0
Guo2018-MG1655	CAGCGAAACAGTAGGAACGT	E. coli	MG1655	MG1655	4399277	4399300	Cas9	38.6485	Endogenous	CCACCAGCGAAACAGTAGGAACGTCGGCTT	GTTTTAGAGCTAGAAATAGCAAGTTAAAATAAGGCTAGTCCGTTATCAACTTGAAAAAGTGGCACCGAGTCGGTGC	CAGCGAAACAGTAGGAACGT	.((((....(.(((.....((((((((.((((....))))...))))))))...))).).))))....((((....)))).((((((...))))))	-19.1	0
Guo2018-MG1655	CTTCGGTGATGCGATTGAAA	E. coli	MG1655	MG1655	4399329	4399352	Cas9	38.0422	Endogenous	CGCGCTTCGGTGATGCGATTGAAAAGGGTA	GTTTTAGAGCTAGAAATAGCAAGTTAAAATAAGGCTAGTCCGTTATCAACTTGAAAAAGTGGCACCGAGTCGGTGC	CTTCGGTGATGCGATTGAAA	....(((((((.(((((...(((((((.((((....))))...))))))).....)))))))))))).((((....)))).((((((...))))))	-24.6	-3.2
Guo2018-MG1655	ACGTCAATACGCCGCAACGT	E. coli	MG1655	MG1655	4399393	4399416	Cas9	32.3011	Endogenous	TGCAACGTCAATACGCCGCAACGTCGGGTC	GTTTTAGAGCTAGAAATAGCAAGTTAAAATAAGGCTAGTCCGTTATCAACTTGAAAAAGTGGCACCGAGTCGGTGC	ACGTCAATACGCCGCAACGT	.(((....)))..((....((((((((.((((....))))...))))))))..)).............((((....)))).((((((...))))))	-18.7	-0.1
Guo2018-MG1655	CCGCCACCAGATCGTGCGGC	E. coli	MG1655	MG1655	4399467	4399490	Cas9	26.3682	Endogenous	AATGCCGCCACCAGATCGTGCGGCAGGTGG	GTTTTAGAGCTAGAAATAGCAAGTTAAAATAAGGCTAGTCCGTTATCAACTTGAAAAAGTGGCACCGAGTCGGTGC	CCGCCACCAGATCGTGCGGC	....((((.(((.((((.((.((((...((((....))))(((((...((((.(......).)))).))))).)))).)).))))...))))))).	-21.4	-5.7
Guo2018-MG1655	TTGCCGCGTCTCTTGTAACG	E. coli	MG1655	MG1655	4399499	4399522	Cas9	30.0053	Endogenous	TGGCTTGCCGCGTCTCTTGTAACGTGGCTT	GTTTTAGAGCTAGAAATAGCAAGTTAAAATAAGGCTAGTCCGTTATCAACTTGAAAAAGTGGCACCGAGTCGGTGC	TTGCCGCGTCTCTTGTAACG	..(((((...(((((((((((((((((.((((....))))...))))))..........)))))).)))...))....)))))((((...))))..	-21.3	0
Guo2018-MG1655	CGATCTTGTTCATCACCAGC	E. coli	MG1655	MG1655	4399629	4399652	Cas9	25.203	Endogenous	ATATCGATCTTGTTCATCACCAGCAGGGTT	GTTTTAGAGCTAGAAATAGCAAGTTAAAATAAGGCTAGTCCGTTATCAACTTGAAAAAGTGGCACCGAGTCGGTGC	CGATCTTGTTCATCACCAGC	..............((.((((((((((.((((....))))...)))))))...))).)).........((((....)))).((((((...))))))	-18	0
Guo2018-MG1655	ACCCTCTAAATAGATCAGCG	E. coli	MG1655	MG1655	4398664	4398687	Cas9	37.2446	Endogenous	TATAACCCTCTAAATAGATCAGCGGGGAAC	GTTTTAGAGCTAGAAATAGCAAGTTAAAATAAGGCTAGTCCGTTATCAACTTGAAAAAGTGGCACCGAGTCGGTGC	ACCCTCTAAATAGATCAGCG	........(((.(((.(((.(((((((.((((....))))...)))))))...))).))).)))....((((....)))).((((((...))))))	-21.1	0
Guo2018-MG1655	GGCTGACCGTGTTTTTCAAC	E. coli	MG1655	MG1655	4398441	4398464	Cas9	27.0264	Endogenous	ATCTGGCTGACCGTGTTTTTCAACAGGATC	GTTTTAGAGCTAGAAATAGCAAGTTAAAATAAGGCTAGTCCGTTATCAACTTGAAAAAGTGGCACCGAGTCGGTGC	GGCTGACCGTGTTTTTCAAC	(((((.((.((((((..(((........((((....))))..))))))))).)).)))))........((((....)))).((((((...))))))	-20.8	-0.5
Guo2018-MG1655	TGTTACTGTGATGAGAAACC	E. coli	MG1655	MG1655	4398507	4398530	Cas9	33.5395	Endogenous	GCGTTGTTACTGTGATGAGAAACCGGGCGA	GTTTTAGAGCTAGAAATAGCAAGTTAAAATAAGGCTAGTCCGTTATCAACTTGAAAAAGTGGCACCGAGTCGGTGC	TGTTACTGTGATGAGAAACC	.......((((((.((..(((((((((.((((....))))...)))))))..))....))))))))..((((....)))).((((((...))))))	-20.4	-0.9
Guo2018-MG1655	ACCATGATGGTAGTTACTGC	E. coli	MG1655	MG1655	4398545	4398568	Cas9	32.3991	Endogenous	TGCTACCATGATGGTAGTTACTGCTGGTAC	GTTTTAGAGCTAGAAATAGCAAGTTAAAATAAGGCTAGTCCGTTATCAACTTGAAAAAGTGGCACCGAGTCGGTGC	ACCATGATGGTAGTTACTGC	...(((((((.(.(..((..(((((((.((((....))))...)))))))..))..).))))))))..((((....)))).((((((...))))))	-23.7	-1.9
Guo2018-MG1655	TCTGCGCGCTGCTACCATGA	E. coli	MG1655	MG1655	4398558	4398581	Cas9	25.3949	Endogenous	GTATTCTGCGCGCTGCTACCATGATGGTAG	GTTTTAGAGCTAGAAATAGCAAGTTAAAATAAGGCTAGTCCGTTATCAACTTGAAAAAGTGGCACCGAGTCGGTGC	TCTGCGCGCTGCTACCATGA	.....(((..((((((....(((((((.((((....))))...)))))))..)).)))).))).....((((....)))).((((((...))))))	-20.8	-0.4
Guo2018-MG1655	TTCTTCGCTGTCCTGTTGCG	E. coli	MG1655	MG1655	4398587	4398610	Cas9	22.3588	Endogenous	CGGTTTCTTCGCTGTCCTGTTGCGCGGAAG	GTTTTAGAGCTAGAAATAGCAAGTTAAAATAAGGCTAGTCCGTTATCAACTTGAAAAAGTGGCACCGAGTCGGTGC	TTCTTCGCTGTCCTGTTGCG	.....((((.((..(((((((((((((.((((....))))...))))))..........)))....))))..))...))))((((((...))))))	-19.6	-1.6
Guo2018-MG1655	AGGAAAAGAGAGAATGGCTA	E. coli	MG1655	MG1655	4398297	4398320	Cas9	38.4934	Endogenous	TATAAGGAAAAGAGAGAATGGCTAAGGGGC	GTTTTAGAGCTAGAAATAGCAAGTTAAAATAAGGCTAGTCCGTTATCAACTTGAAAAAGTGGCACCGAGTCGGTGC	AGGAAAAGAGAGAATGGCTA	.........((.((((((((((((((..((((....)))).........))))))))).))))).)).((((....)))).((((((...))))))	-26.7	0
Guo2018-MG1655	GAAAAGAGAGAATGGCTAAG	E. coli	MG1655	MG1655	4398299	4398322	Cas9	30.342	Endogenous	TAAGGAAAAGAGAGAATGGCTAAGGGGCAA	GTTTTAGAGCTAGAAATAGCAAGTTAAAATAAGGCTAGTCCGTTATCAACTTGAAAAAGTGGCACCGAGTCGGTGC	GAAAAGAGAGAATGGCTAAG	.......((.((((((((..(((((((.((((....))))...))))))).....))).))))).)).((((....)))).((((((...))))))	-22.6	0
Guo2018-MG1655	TCATGGTCAATTCGGCGAGG	E. coli	MG1655	MG1655	479363	479386	Cas9	4.11491	Endogenous	TTATTCATGGTCAATTCGGCGAGGCGGTGA	GTTTTAGAGCTAGAAATAGCAAGTTAAAATAAGGCTAGTCCGTTATCAACTTGAAAAAGTGGCACCGAGTCGGTGC	TCATGGTCAATTCGGCGAGG	..((((.(.....(((....(((((((.((((....))))...)))))))...))).).)))).....((((....)))).((((((...))))))	-20.7	-1.5
Guo2018-MG1655	CAGTTTATTCATGGTCAATT	E. coli	MG1655	MG1655	479355	479378	Cas9	36.7933	Endogenous	CGTACAGTTTATTCATGGTCAATTCGGCGA	GTTTTAGAGCTAGAAATAGCAAGTTAAAATAAGGCTAGTCCGTTATCAACTTGAAAAAGTGGCACCGAGTCGGTGC	CAGTTTATTCATGGTCAATT	((.(((.(((((((((..(((((((((.((((....))))...))))))))))))))..............))))))).))((((((...))))))	-21.2	0
Guo2018-MG1655	GCGAATAAATTTCCATACTG	E. coli	MG1655	MG1655	479316	479339	Cas9	18.2879	Endogenous	ATTAGCGAATAAATTTCCATACTGAGGAAG	GTTTTAGAGCTAGAAATAGCAAGTTAAAATAAGGCTAGTCCGTTATCAACTTGAAAAAGTGGCACCGAGTCGGTGC	GCGAATAAATTTCCATACTG	................((((((((((..((((....)))).........)))))))))).........((((....)))).((((((...))))))	-20	0
Guo2018-MG1655	ACGTAAACGCATTAAATAAT	E. coli	MG1655	MG1655	479484	479507	Cas9	5.32301	Endogenous	AACGACGTAAACGCATTAAATAATCGGTTT	GTTTTAGAGCTAGAAATAGCAAGTTAAAATAAGGCTAGTCCGTTATCAACTTGAAAAAGTGGCACCGAGTCGGTGC	ACGTAAACGCATTAAATAAT	.....((((.((((.....((((((((.((((....))))...))))))))....)))).))))....((((....)))).((((((...))))))	-19.8	0
Guo2018-MG1655	GGTTTTCGTTAAAGGTTTTT	E. coli	MG1655	MG1655	479505	479528	Cas9	6.52989	Endogenous	AATCGGTTTTCGTTAAAGGTTTTTCGGACA	GTTTTAGAGCTAGAAATAGCAAGTTAAAATAAGGCTAGTCCGTTATCAACTTGAAAAAGTGGCACCGAGTCGGTGC	GGTTTTCGTTAAAGGTTTTT	(((...((.....((((((.(((((((.((((....))))...)))))))))))))....))..))).((((....)))).((((((...))))))	-19.5	0
Guo2018-MG1655	TTCGGACATACTTCTACCTA	E. coli	MG1655	MG1655	479523	479546	Cas9	21.0482	Endogenous	GTTTTTCGGACATACTTCTACCTATGGTTG	GTTTTAGAGCTAGAAATAGCAAGTTAAAATAAGGCTAGTCCGTTATCAACTTGAAAAAGTGGCACCGAGTCGGTGC	TTCGGACATACTTCTACCTA	..(((((.......(((((.(((((((.((((....))))...))))))).))).)))))))......((((....)))).((((((...))))))	-24.2	0
Guo2018-MG1655	GGCGCGGGTGTAAGAGTGAC	E. coli	MG1655	MG1655	1507540	1507563	Cas9	23.5492	Endogenous	TTCCGGCGCGGGTGTAAGAGTGACGGGATA	GTTTTAGAGCTAGAAATAGCAAGTTAAAATAAGGCTAGTCCGTTATCAACTTGAAAAAGTGGCACCGAGTCGGTGC	GGCGCGGGTGTAAGAGTGAC	...(((((......(((...(((((((.((((....))))...)))))))...)))..))))).....((((....)))).((((((...))))))	-21.8	-1
Guo2018-MG1655	CGGCGCGGGTGTAAGAGTGA	E. coli	MG1655	MG1655	1507541	1507564	Cas9	15.7765	Endogenous	CTTCCGGCGCGGGTGTAAGAGTGACGGGAT	GTTTTAGAGCTAGAAATAGCAAGTTAAAATAAGGCTAGTCCGTTATCAACTTGAAAAAGTGGCACCGAGTCGGTGC	CGGCGCGGGTGTAAGAGTGA	....(((((......(((..(((((((.((((....))))...)))))))...)))..))))).....((((....)))).((((((...))))))	-20.9	-1
Guo2018-MG1655	CTATTTAATGGCGAAGGTAA	E. coli	MG1655	MG1655	1507702	1507725	Cas9	20.2383	Endogenous	GTGACTATTTAATGGCGAAGGTAAAGGGAT	GTTTTAGAGCTAGAAATAGCAAGTTAAAATAAGGCTAGTCCGTTATCAACTTGAAAAAGTGGCACCGAGTCGGTGC	CTATTTAATGGCGAAGGTAA	.....(((((((..((.(..(((((((.((((....))))...)))))))..).)).).))))))...((((....)))).((((((...))))))	-22.8	0
Guo2018-MG1655	AGGCGAGTAATCTCCTGTTT	E. coli	MG1655	MG1655	1507837	1507860	Cas9	37.1799	Endogenous	AAATAGGCGAGTAATCTCCTGTTTAGGTTT	GTTTTAGAGCTAGAAATAGCAAGTTAAAATAAGGCTAGTCCGTTATCAACTTGAAAAAGTGGCACCGAGTCGGTGC	AGGCGAGTAATCTCCTGTTT	(((.((....)).))).((((((((((.((((....))))...))))))))))...............((((....)))).((((((...))))))	-21.5	-3.6
Guo2018-MG1655	GAAACCATATAACCGCCTTC	E. coli	MG1655	MG1655	1507561	1507584	Cas9	25.8057	Endogenous	AAAAGAAACCATATAACCGCCTTCCGGCGC	GTTTTAGAGCTAGAAATAGCAAGTTAAAATAAGGCTAGTCCGTTATCAACTTGAAAAAGTGGCACCGAGTCGGTGC	GAAACCATATAACCGCCTTC	..............(((((.(((((((.((((....))))...)))))))))))).............((((....)))).((((((...))))))	-23.4	0
Guo2018-MG1655	TCGCATGATGCAAGTTAAAT	E. coli	MG1655	MG1655	1507857	1507880	Cas9	41.3373	Endogenous	TTTGTCGCATGATGCAAGTTAAATAGGCGA	GTTTTAGAGCTAGAAATAGCAAGTTAAAATAAGGCTAGTCCGTTATCAACTTGAAAAAGTGGCACCGAGTCGGTGC	TCGCATGATGCAAGTTAAAT	....((((((..((((...((((((((.((((....))))...)))))))).))))....))))))..((((....)))).((((((...))))))	-19.9	-1.1
Guo2018-MG1655	CGCCTTTGCCGCGAGCTGGA	E. coli	MG1655	MG1655	1507892	1507915	Cas9	28.3628	Endogenous	CAAGCGCCTTTGCCGCGAGCTGGACGGCGT	GTTTTAGAGCTAGAAATAGCAAGTTAAAATAAGGCTAGTCCGTTATCAACTTGAAAAAGTGGCACCGAGTCGGTGC	CGCCTTTGCCGCGAGCTGGA	(((.......)))((((...(((((((.((((....))))...)))))))..))))............((((....)))).((((((...))))))	-22.4	-2
Guo2018-MG1655	CAAGCGCCTTTGCCGCGAGC	E. coli	MG1655	MG1655	1507896	1507919	Cas9	15.7558	Endogenous	TTGCCAAGCGCCTTTGCCGCGAGCTGGACG	GTTTTAGAGCTAGAAATAGCAAGTTAAAATAAGGCTAGTCCGTTATCAACTTGAAAAAGTGGCACCGAGTCGGTGC	CAAGCGCCTTTGCCGCGAGC	..((((.....(((......(((((((.((((....))))...)))))))..))).....))))....((((....)))).((((((...))))))	-21.5	-2.2
Guo2018-MG1655	TCGCCCTGGGTCAACGCTTC	E. coli	MG1655	MG1655	1507597	1507620	Cas9	21.9643	Endogenous	AGTTTCGCCCTGGGTCAACGCTTCAGGGAT	GTTTTAGAGCTAGAAATAGCAAGTTAAAATAAGGCTAGTCCGTTATCAACTTGAAAAAGTGGCACCGAGTCGGTGC	TCGCCCTGGGTCAACGCTTC	........((.(...((((.(((((((.((((....))))...))))))).))))..).)).......((((....)))).((((((...))))))	-22.2	-0.5
Guo2018-MG1655	TTCTCCTGCTTGCAAGATGT	E. coli	MG1655	MG1655	3232130	3232153	Cas9	24.7011	Endogenous	GCTTTTCTCCTGCTTGCAAGATGTCGGCAA	GTTTTAGAGCTAGAAATAGCAAGTTAAAATAAGGCTAGTCCGTTATCAACTTGAAAAAGTGGCACCGAGTCGGTGC	TTCTCCTGCTTGCAAGATGT	.......(((.((......((((((((.((((....))))...))))))))..)).))).........((((....)))).((((((...))))))	-19.1	0
Guo2018-MG1655	CACACACCAGATCCAGCAAG	E. coli	MG1655	MG1655	3232003	3232026	Cas9	34.848	Endogenous	TTGGCACACACCAGATCCAGCAAGGGGTTT	GTTTTAGAGCTAGAAATAGCAAGTTAAAATAAGGCTAGTCCGTTATCAACTTGAAAAAGTGGCACCGAGTCGGTGC	CACACACCAGATCCAGCAAG	.........(((..(((...(((((((.((((....))))...)))))))...))).)))........((((....)))).((((((...))))))	-20.6	0
Guo2018-MG1655	TTCTTCCCACGCGGTTATTT	E. coli	MG1655	MG1655	3231980	3232003	Cas9	27.4792	Endogenous	CTGATTCTTCCCACGCGGTTATTTTGGCAC	GTTTTAGAGCTAGAAATAGCAAGTTAAAATAAGGCTAGTCCGTTATCAACTTGAAAAAGTGGCACCGAGTCGGTGC	TTCTTCCCACGCGGTTATTT	..........(((((((((((((((((.((((....))))...))))))))))..))).)))).....((((....)))).((((((...))))))	-22.7	-0.2
Guo2018-MG1655	GGCATTAAATTCCGCAAATT	E. coli	MG1655	MG1655	3231950	3231973	Cas9	24.7888	Endogenous	CCATGGCATTAAATTCCGCAAATTCGGGCG	GTTTTAGAGCTAGAAATAGCAAGTTAAAATAAGGCTAGTCCGTTATCAACTTGAAAAAGTGGCACCGAGTCGGTGC	GGCATTAAATTCCGCAAATT	((.((((......((...(((((((((.((((....))))...))))))))).)))))))).......((((....)))).((((((...))))))	-19.4	0
Guo2018-MG1655	CGAATCACGGCTATACCGCC	E. coli	MG1655	MG1655	3231912	3231935	Cas9	25.7941	Endogenous	GGTACGAATCACGGCTATACCGCCAGGCAT	GTTTTAGAGCTAGAAATAGCAAGTTAAAATAAGGCTAGTCCGTTATCAACTTGAAAAAGTGGCACCGAGTCGGTGC	CGAATCACGGCTATACCGCC	......(((((((....((((((((((.((((....))))...)))))))..)))))).)))).....((((....)))).((((((...))))))	-25.4	-3
Guo2018-MG1655	ATCCATAAGGGTACGAATCA	E. coli	MG1655	MG1655	3231899	3231922	Cas9	38.7137	Endogenous	ATTGATCCATAAGGGTACGAATCACGGCTA	GTTTTAGAGCTAGAAATAGCAAGTTAAAATAAGGCTAGTCCGTTATCAACTTGAAAAAGTGGCACCGAGTCGGTGC	ATCCATAAGGGTACGAATCA	....((((.((.((......(((((((.((((....))))...))))))).......)))).))))..((((....)))).((((((...))))))	-20.9	-2.3
Guo2018-MG1655	TAAACCATATTGATCCATAA	E. coli	MG1655	MG1655	3231887	3231910	Cas9	28.7895	Endogenous	GGGTTAAACCATATTGATCCATAAGGGTAC	GTTTTAGAGCTAGAAATAGCAAGTTAAAATAAGGCTAGTCCGTTATCAACTTGAAAAAGTGGCACCGAGTCGGTGC	TAAACCATATTGATCCATAA	.....((..(((((((....(((((((.((((....))))...)))))))..))..........)))))..))........((((((...))))))	-16.1	0
Guo2018-MG1655	TTAAACCATATTGATCCATA	E. coli	MG1655	MG1655	3231886	3231909	Cas9	32.7828	Endogenous	AGGGTTAAACCATATTGATCCATAAGGGTA	GTTTTAGAGCTAGAAATAGCAAGTTAAAATAAGGCTAGTCCGTTATCAACTTGAAAAAGTGGCACCGAGTCGGTGC	TTAAACCATATTGATCCATA	......((..(((((...((((((((..((((....)))).........)))))))).......)))))..))........((((((...))))))	-17.7	0
Guo2018-MG1655	AATTTCCGGCAGATCGGAAA	E. coli	MG1655	MG1655	3231863	3231886	Cas9	34.4383	Endogenous	TGCCAATTTCCGGCAGATCGGAAAGGGTTA	GTTTTAGAGCTAGAAATAGCAAGTTAAAATAAGGCTAGTCCGTTATCAACTTGAAAAAGTGGCACCGAGTCGGTGC	AATTTCCGGCAGATCGGAAA	..((((.((..(((((((.(((((((..((((....)))).........)))))))..))))..)))..)).)))).....((((((...))))))	-21.9	-5.8
Guo2018-MG1655	ATAGATTTACTGCCAATTTC	E. coli	MG1655	MG1655	3231849	3231872	Cas9	31.4104	Endogenous	CACCATAGATTTACTGCCAATTTCCGGCAG	GTTTTAGAGCTAGAAATAGCAAGTTAAAATAAGGCTAGTCCGTTATCAACTTGAAAAAGTGGCACCGAGTCGGTGC	ATAGATTTACTGCCAATTTC	...(((..((((((......(((((((.((((....))))...)))))))..))).)))..)))....((((....)))).((((((...))))))	-19.7	0
Guo2018-MG1655	TTCTGAATACCCGCCAGAAA	E. coli	MG1655	MG1655	3232089	3232112	Cas9	30.0507	Endogenous	CTCGTTCTGAATACCCGCCAGAAAAGGTGC	GTTTTAGAGCTAGAAATAGCAAGTTAAAATAAGGCTAGTCCGTTATCAACTTGAAAAAGTGGCACCGAGTCGGTGC	TTCTGAATACCCGCCAGAAA	............(((.....(((((((.((((....))))...)))))))..))).............((((....)))).((((((...))))))	-18.6	-2.9
Guo2018-MG1655	CCGCTGTTCATCGTACTAAG	E. coli	MG1655	MG1655	3232171	3232194	Cas9	26.8404	Endogenous	TTTACCGCTGTTCATCGTACTAAGGGGAAA	GTTTTAGAGCTAGAAATAGCAAGTTAAAATAAGGCTAGTCCGTTATCAACTTGAAAAAGTGGCACCGAGTCGGTGC	CCGCTGTTCATCGTACTAAG	.((((.((((.((.((((..(((((((.((((....))))...))))))).....)))).)).........))))..))))((((((...))))))	-19.8	0
Guo2018-MG1655	ATTTGAAGTTATCCAGAGAT	E. coli	MG1655	MG1655	3232320	3232343	Cas9	25.7366	Endogenous	AGATATTTGAAGTTATCCAGAGATGGGAAT	GTTTTAGAGCTAGAAATAGCAAGTTAAAATAAGGCTAGTCCGTTATCAACTTGAAAAAGTGGCACCGAGTCGGTGC	ATTTGAAGTTATCCAGAGAT	.(((.(((((.....(.((((((((((.((((....))))...))))))).......))))......))))).))).....((((((...))))))	-17.1	-0.3
Guo2018-MG1655	TATTTGAAGTTATCCAGAGA	E. coli	MG1655	MG1655	3232319	3232342	Cas9	23.0593	Endogenous	CAGATATTTGAAGTTATCCAGAGATGGGAA	GTTTTAGAGCTAGAAATAGCAAGTTAAAATAAGGCTAGTCCGTTATCAACTTGAAAAAGTGGCACCGAGTCGGTGC	TATTTGAAGTTATCCAGAGA	..(((.(((((.....((.(((((((..((((....)))).........)))))))..)).......))))).))).....((((((...))))))	-17.1	-0.3
Guo2018-MG1655	CCCCTTAGTACGATGAACAG	E. coli	MG1655	MG1655	3232171	3232194	Cas9	17.9106	Endogenous	TTTTCCCCTTAGTACGATGAACAGCGGTAA	GTTTTAGAGCTAGAAATAGCAAGTTAAAATAAGGCTAGTCCGTTATCAACTTGAAAAAGTGGCACCGAGTCGGTGC	CCCCTTAGTACGATGAACAG	...........((((.((.(((((((..((((....)))).........))))))).)).))))....((((....)))).((((((...))))))	-17.9	0
Guo2018-MG1655	ACCAACTCCGTTTTATGTTG	E. coli	MG1655	MG1655	3232406	3232429	Cas9	30.5304	Endogenous	AGCCACCAACTCCGTTTTATGTTGCGGGTA	GTTTTAGAGCTAGAAATAGCAAGTTAAAATAAGGCTAGTCCGTTATCAACTTGAAAAAGTGGCACCGAGTCGGTGC	ACCAACTCCGTTTTATGTTG	((((((..........))))))......((((....))))(((((...((((.(......).)))).))))).........((((((...))))))	-20.5	-1.1
Guo2018-MG1655	TCAATGCTTTTTGAGTTATC	E. coli	MG1655	MG1655	3232449	3232472	Cas9	32.0212	Endogenous	TCTTTCAATGCTTTTTGAGTTATCAGGTGC	GTTTTAGAGCTAGAAATAGCAAGTTAAAATAAGGCTAGTCCGTTATCAACTTGAAAAAGTGGCACCGAGTCGGTGC	TCAATGCTTTTTGAGTTATC	.....((((((((((((...(((((((.((((....))))...)))))))..((.....))......))))).))))))).((((((...))))))	-19.1	-1.5
Guo2018-MG1655	CATCACGTCCGTTGACAAAT	E. coli	MG1655	MG1655	3232481	3232504	Cas9	4.34101	Endogenous	TCTTCATCACGTCCGTTGACAAATTGGCAA	GTTTTAGAGCTAGAAATAGCAAGTTAAAATAAGGCTAGTCCGTTATCAACTTGAAAAAGTGGCACCGAGTCGGTGC	CATCACGTCCGTTGACAAAT	......(((....)))...((((((((.((((....))))...)))))))).................((((....)))).((((((...))))))	-17.7	-1.3
Guo2018-MG1655	AGAATATGCGTTGGCGCTTG	E. coli	MG1655	MG1655	1161206	1161229	Cas9	34.8282	Endogenous	GATCAGAATATGCGTTGGCGCTTGCGGCGA	GTTTTAGAGCTAGAAATAGCAAGTTAAAATAAGGCTAGTCCGTTATCAACTTGAAAAAGTGGCACCGAGTCGGTGC	AGAATATGCGTTGGCGCTTG	.((..(((.((((((.((((.((((((.((((....))))...))))))))))))))).))))..)).((((....)))).((((((...))))))	-24.3	-2.5
Guo2018-MG1655	GGAATGATCAGAATATGCGT	E. coli	MG1655	MG1655	1161215	1161238	Cas9	35.1861	Endogenous	ATTCGGAATGATCAGAATATGCGTTGGCGC	GTTTTAGAGCTAGAAATAGCAAGTTAAAATAAGGCTAGTCCGTTATCAACTTGAAAAAGTGGCACCGAGTCGGTGC	GGAATGATCAGAATATGCGT	....(((((.((....((.((((((((.((((....))))...))))))))..))...)).)..))))((((....)))).((((((...))))))	-20.1	0
Guo2018-MG1655	CGTCGTTCACAGTCGGAATG	E. coli	MG1655	MG1655	1161244	1161267	Cas9	33.1923	Endogenous	GAGACGTCGTTCACAGTCGGAATGAGGATA	GTTTTAGAGCTAGAAATAGCAAGTTAAAATAAGGCTAGTCCGTTATCAACTTGAAAAAGTGGCACCGAGTCGGTGC	CGTCGTTCACAGTCGGAATG	.............((((.((((((((..((((....)))).........)))))))).))))......((((....)))).((((((...))))))	-22.6	-1.6
Guo2018-MG1655	GCTGAGACGTCGTTCACAGT	E. coli	MG1655	MG1655	1161251	1161274	Cas9	29.2378	Endogenous	CTCAGCTGAGACGTCGTTCACAGTCGGAAT	GTTTTAGAGCTAGAAATAGCAAGTTAAAATAAGGCTAGTCCGTTATCAACTTGAAAAAGTGGCACCGAGTCGGTGC	GCTGAGACGTCGTTCACAGT	.((((((((.(.......))))))))).((((....))))(((((...((((.(......).)))).))))).........((((((...))))))	-20.8	-2.5
Guo2018-MG1655	CTCAGCAATTTTTGCCGCTA	E. coli	MG1655	MG1655	1161306	1161329	Cas9	38.8476	Endogenous	CTTGCTCAGCAATTTTTGCCGCTACGGTGA	GTTTTAGAGCTAGAAATAGCAAGTTAAAATAAGGCTAGTCCGTTATCAACTTGAAAAAGTGGCACCGAGTCGGTGC	CTCAGCAATTTTTGCCGCTA	....((((...)))).((((((((((..((((....)))).........)))))))))).........((((....)))).((((((...))))))	-22.2	-1.5
Guo2018-MG1655	GATCAGACGATAGCCATCTT	E. coli	MG1655	MG1655	1161342	1161365	Cas9	27.349	Endogenous	TCATGATCAGACGATAGCCATCTTCGGCAA	GTTTTAGAGCTAGAAATAGCAAGTTAAAATAAGGCTAGTCCGTTATCAACTTGAAAAAGTGGCACCGAGTCGGTGC	GATCAGACGATAGCCATCTT	(((..((((.(((((...(((((((((.((((....))))...))))))))))))))...))))))).((((....)))).((((((...))))))	-27.7	0
Guo2018-MG1655	CTCTTGTCCGCCATGGCGGT	E. coli	MG1655	MG1655	1161372	1161395	Cas9	33.3862	Endogenous	AAACCTCTTGTCCGCCATGGCGGTTGGTAT	GTTTTAGAGCTAGAAATAGCAAGTTAAAATAAGGCTAGTCCGTTATCAACTTGAAAAAGTGGCACCGAGTCGGTGC	CTCTTGTCCGCCATGGCGGT	........((...((((..((((((((.((((....))))...))))))))..))))...))......((((....)))).((((((...))))))	-23.1	-5.2
Guo2018-MG1655	GGTAAACCTCTTGTCCGCCA	E. coli	MG1655	MG1655	1161379	1161402	Cas9	24.714	Endogenous	ATGTGGTAAACCTCTTGTCCGCCATGGCGG	GTTTTAGAGCTAGAAATAGCAAGTTAAAATAAGGCTAGTCCGTTATCAACTTGAAAAAGTGGCACCGAGTCGGTGC	GGTAAACCTCTTGTCCGCCA	(((((....((.(.((....(((((((.((((....))))...)))))))..))).))....))))).((((....)))).((((((...))))))	-21.2	-2.5
Guo2018-MG1655	GGCCACCCAACAAGTGCATA	E. coli	MG1655	MG1655	1161406	1161429	Cas9	41.5386	Endogenous	GGACGGCCACCCAACAAGTGCATATGGATG	GTTTTAGAGCTAGAAATAGCAAGTTAAAATAAGGCTAGTCCGTTATCAACTTGAAAAAGTGGCACCGAGTCGGTGC	GGCCACCCAACAAGTGCATA	.(((((....(((((((.((((((((..((((....)))).........)))))))))).........))))).....)))))((((...))))..	-20.8	-0.3
Guo2018-MG1655	TGCGCCAGCATTGGTCCCAG	E. coli	MG1655	MG1655	1161431	1161454	Cas9	1.32753	Endogenous	TTTATGCGCCAGCATTGGTCCCAGCGGACG	GTTTTAGAGCTAGAAATAGCAAGTTAAAATAAGGCTAGTCCGTTATCAACTTGAAAAAGTGGCACCGAGTCGGTGC	TGCGCCAGCATTGGTCCCAG	.(((((.((.(((((.(((..((((...((((....))))(((((...((((.(......).)))).))))).))))..))).))))))).)))))	-24	-2.9
Guo2018-MG1655	CCTGGTAGACGATATCGGAG	E. coli	MG1655	MG1655	1161151	1161174	Cas9	27.1219	Endogenous	TCATCCTGGTAGACGATATCGGAGGGGATC	GTTTTAGAGCTAGAAATAGCAAGTTAAAATAAGGCTAGTCCGTTATCAACTTGAAAAAGTGGCACCGAGTCGGTGC	CCTGGTAGACGATATCGGAG	..........((((.(((((((((((..((((....)))).........)))))))..)))).)))).((((....)))).((((((...))))))	-24.5	-4.7
Guo2018-MG1655	ATCATCCTGGTAGACGATAT	E. coli	MG1655	MG1655	1161156	1161179	Cas9	34.2046	Endogenous	CCAGATCATCCTGGTAGACGATATCGGAGG	GTTTTAGAGCTAGAAATAGCAAGTTAAAATAAGGCTAGTCCGTTATCAACTTGAAAAAGTGGCACCGAGTCGGTGC	ATCATCCTGGTAGACGATAT	.......((((((((....((((((((.((((....))))...))))))))......)))...)))))((((....)))).((((((...))))))	-20.4	-0.5
Guo2018-MG1655	ACGCCGTTACCAGATCATCC	E. coli	MG1655	MG1655	1161169	1161192	Cas9	28.9073	Endogenous	CGAAACGCCGTTACCAGATCATCCTGGTAG	GTTTTAGAGCTAGAAATAGCAAGTTAAAATAAGGCTAGTCCGTTATCAACTTGAAAAAGTGGCACCGAGTCGGTGC	ACGCCGTTACCAGATCATCC	..(((...............(((((((.((((....))))...)))))))..))).............((((....)))).((((((...))))))	-17.4	0
Guo2018-MG1655	TTTGAAAAAGGAAAATGTCG	E. coli	MG1655	MG1655	1161088	1161111	Cas9	36.6847	Endogenous	GCTATTTGAAAAAGGAAAATGTCGTGGCAG	GTTTTAGAGCTAGAAATAGCAAGTTAAAATAAGGCTAGTCCGTTATCAACTTGAAAAAGTGGCACCGAGTCGGTGC	TTTGAAAAAGGAAAATGTCG	..(((....(((....(((.(((((((.((((....))))...)))))))..)))...)))....)))((((....)))).((((((...))))))	-23.9	0
Guo2018-MG1655	GATTGCCGTTTTTTTGCCTT	E. coli	MG1655	MG1655	1589102	1589125	Cas9	16.6209	Endogenous	TATCGATTGCCGTTTTTTTGCCTTTGGATG	GTTTTAGAGCTAGAAATAGCAAGTTAAAATAAGGCTAGTCCGTTATCAACTTGAAAAAGTGGCACCGAGTCGGTGC	GATTGCCGTTTTTTTGCCTT	(((.((.(.......((((((((((((.((((....))))...))))))))))))....).)).))).((((....)))).((((((...))))))	-27.9	0
Guo2018-MG1655	TCATTCTGGCAAAGTCACTC	E. coli	MG1655	MG1655	1589005	1589028	Cas9	17.7367	Endogenous	GGAATCATTCTGGCAAAGTCACTCAGGATT	GTTTTAGAGCTAGAAATAGCAAGTTAAAATAAGGCTAGTCCGTTATCAACTTGAAAAAGTGGCACCGAGTCGGTGC	TCATTCTGGCAAAGTCACTC	...(((((((..................)))))))....((((((...((((.(......).)))).))))))........((((((...))))))	-20.4	-0.9
Guo2018-MG1655	CAATCGGGCTATCGGGTAAC	E. coli	MG1655	MG1655	1589989	1590012	Cas9	29.9967	Endogenous	CGTACAATCGGGCTATCGGGTAACAGGTTA	GTTTTAGAGCTAGAAATAGCAAGTTAAAATAAGGCTAGTCCGTTATCAACTTGAAAAAGTGGCACCGAGTCGGTGC	CAATCGGGCTATCGGGTAAC	....((((((....(((...(((((((.((((....))))...)))))))...)))))))))......((((....)))).((((((...))))))	-25	-0.9
Guo2018-MG1655	TCGTTAACTCGCCTACCCGC	E. coli	MG1655	MG1655	1590148	1590171	Cas9	33.3796	Endogenous	AACTTCGTTAACTCGCCTACCCGCTGGTTG	GTTTTAGAGCTAGAAATAGCAAGTTAAAATAAGGCTAGTCCGTTATCAACTTGAAAAAGTGGCACCGAGTCGGTGC	TCGTTAACTCGCCTACCCGC	..(.((((....(((.((..(((((((.((((....))))...)))))))..)).)))...)))).).((((....)))).((((((...))))))	-22	0
Guo2018-MG1655	TGCCATTATCGGATGCGTTA	E. coli	MG1655	MG1655	1589852	1589875	Cas9	35.21	Endogenous	CCCATGCCATTATCGGATGCGTTACGGTTT	GTTTTAGAGCTAGAAATAGCAAGTTAAAATAAGGCTAGTCCGTTATCAACTTGAAAAAGTGGCACCGAGTCGGTGC	TGCCATTATCGGATGCGTTA	......((.(((((((.(((.((((((.((((....))))...))))))))).))..))))).))...((((....)))).((((((...))))))	-25	-1.5
Guo2018-MG1655	TTCATCCAAGTGACAAGTTT	E. coli	MG1655	MG1655	1590174	1590197	Cas9	38.5088	Endogenous	GTTGTTCATCCAAGTGACAAGTTTAGGCAT	GTTTTAGAGCTAGAAATAGCAAGTTAAAATAAGGCTAGTCCGTTATCAACTTGAAAAAGTGGCACCGAGTCGGTGC	TTCATCCAAGTGACAAGTTT	......((((((((.((((((((((((.((((....))))...))))))))).))).)))........)))))........((((((...))))))	-23.7	-0.7
Guo2018-MG1655	CTTCTCTAATCATGCCTAGC	E. coli	MG1655	MG1655	1589770	1589793	Cas9	31.4223	Endogenous	TTTTCTTCTCTAATCATGCCTAGCGGGATA	GTTTTAGAGCTAGAAATAGCAAGTTAAAATAAGGCTAGTCCGTTATCAACTTGAAAAAGTGGCACCGAGTCGGTGC	CTTCTCTAATCATGCCTAGC	((.((((((..((((...)))).))))))..))......((((((...((((.(......).)))).))))))........((((((...))))))	-21.4	0
Guo2018-MG1655	GTCGTCGGCGTTATTCCTTT	E. coli	MG1655	MG1655	1589670	1589693	Cas9	39.3994	Endogenous	GTGCGTCGTCGGCGTTATTCCTTTCGGAAT	GTTTTAGAGCTAGAAATAGCAAGTTAAAATAAGGCTAGTCCGTTATCAACTTGAAAAAGTGGCACCGAGTCGGTGC	GTCGTCGGCGTTATTCCTTT	...(..((((...(..(((((((((((.((((....))))...)))))))))))..)...))))..).((((....)))).((((((...))))))	-22.8	-0.3
Guo2018-MG1655	GGCTGCCTGATTTCGCCAAT	E. coli	MG1655	MG1655	1589631	1589654	Cas9	17.3686	Endogenous	ATTGGGCTGCCTGATTTCGCCAATCGGTAA	GTTTTAGAGCTAGAAATAGCAAGTTAAAATAAGGCTAGTCCGTTATCAACTTGAAAAAGTGGCACCGAGTCGGTGC	GGCTGCCTGATTTCGCCAAT	((((((((...........((((((((.((((....))))...)))))))))))).))))........((((....)))).((((((...))))))	-24.1	-3.2
Guo2018-MG1655	GTCTGACACATATCCTCCTG	E. coli	MG1655	MG1655	1589427	1589450	Cas9	8.33222	Endogenous	GAATGTCTGACACATATCCTCCTGTGGCAA	GTTTTAGAGCTAGAAATAGCAAGTTAAAATAAGGCTAGTCCGTTATCAACTTGAAAAAGTGGCACCGAGTCGGTGC	GTCTGACACATATCCTCCTG	...((((.........(((.(((((((.((((....))))...))))))).))).......))))...((((....)))).((((((...))))))	-19.2	0
Guo2018-MG1655	CAATCAACCACTGGAAGACC	E. coli	MG1655	MG1655	1589284	1589307	Cas9	10.5452	Endogenous	GCGCCAATCAACCACTGGAAGACCTGGAAT	GTTTTAGAGCTAGAAATAGCAAGTTAAAATAAGGCTAGTCCGTTATCAACTTGAAAAAGTGGCACCGAGTCGGTGC	CAATCAACCACTGGAAGACC	...........((((((.(((((((((.((((....))))...)))))))..))))..))))......((((....)))).((((((...))))))	-20.4	0
Guo2018-MG1655	GCTGAAATGATGTCGTAAAA	E. coli	MG1655	MG1655	1589193	1589216	Cas9	29.7264	Endogenous	AAATGCTGAAATGATGTCGTAAAATGGCGT	GTTTTAGAGCTAGAAATAGCAAGTTAAAATAAGGCTAGTCCGTTATCAACTTGAAAAAGTGGCACCGAGTCGGTGC	GCTGAAATGATGTCGTAAAA	.......(((((.((....(((((((..((((....)))).........)))))))....)).)))))((((....)))).((((((...))))))	-19.5	0
Guo2018-MG1655	ATCCACCAGGTGCAGCACTT	E. coli	MG1655	MG1655	2093275	2093298	Cas9	35.9256	Endogenous	TCAGATCCACCAGGTGCAGCACTTCGGCAC	GTTTTAGAGCTAGAAATAGCAAGTTAAAATAAGGCTAGTCCGTTATCAACTTGAAAAAGTGGCACCGAGTCGGTGC	ATCCACCAGGTGCAGCACTT	........((.(((((.((((((((((.((((....))))...))))))))))))).)))).......((((....)))).((((((...))))))	-27.3	-1.4
Guo2018-MG1655	TTTAGCCGGATCTTTTGCCC	E. coli	MG1655	MG1655	2093302	2093325	Cas9	29.7776	Endogenous	GACGTTTAGCCGGATCTTTTGCCCCGGTCA	GTTTTAGAGCTAGAAATAGCAAGTTAAAATAAGGCTAGTCCGTTATCAACTTGAAAAAGTGGCACCGAGTCGGTGC	TTTAGCCGGATCTTTTGCCC	......((((.((...(((.(((((((.((((....))))...)))))))..))).))))))......((((....)))).((((((...))))))	-25.4	-0.2
Guo2018-MG1655	CGACCAGGGTTTTAATCAGC	E. coli	MG1655	MG1655	2093333	2093356	Cas9	32.936	Endogenous	CCCGCGACCAGGGTTTTAATCAGCGGGATT	GTTTTAGAGCTAGAAATAGCAAGTTAAAATAAGGCTAGTCCGTTATCAACTTGAAAAAGTGGCACCGAGTCGGTGC	CGACCAGGGTTTTAATCAGC	.......((((((((........))))))))........((((((...((((.(......).)))).))))))........((((((...))))))	-19.4	0
Guo2018-MG1655	AACGTTAACGCCCGCGACCA	E. coli	MG1655	MG1655	2093347	2093370	Cas9	29.9935	Endogenous	CCGGAACGTTAACGCCCGCGACCAGGGTTT	GTTTTAGAGCTAGAAATAGCAAGTTAAAATAAGGCTAGTCCGTTATCAACTTGAAAAAGTGGCACCGAGTCGGTGC	AACGTTAACGCCCGCGACCA	...(.(((((.....(((.(((((((..((((....)))).........))))))).)))))))).).((((....)))).((((((...))))))	-21.6	-0.6
Guo2018-MG1655	ATCTTGTGATTTCACCGCGG	E. coli	MG1655	MG1655	2093455	2093478	Cas9	6.61487	Endogenous	CCATATCTTGTGATTTCACCGCGGTGGAGC	GTTTTAGAGCTAGAAATAGCAAGTTAAAATAAGGCTAGTCCGTTATCAACTTGAAAAAGTGGCACCGAGTCGGTGC	ATCTTGTGATTTCACCGCGG	.....(((....))).(((((((((((.((((....))))...))))))).........)))).....((((....)))).((((((...))))))	-19.1	-1.3
Guo2018-MG1655	TGTTGCCTTGCTCGTCAATA	E. coli	MG1655	MG1655	2093537	2093560	Cas9	38.2489	Endogenous	TGCTTGTTGCCTTGCTCGTCAATACGGACA	GTTTTAGAGCTAGAAATAGCAAGTTAAAATAAGGCTAGTCCGTTATCAACTTGAAAAAGTGGCACCGAGTCGGTGC	TGTTGCCTTGCTCGTCAATA	....(((((...........(((((((.((((....))))...)))))))))))).............((((....)))).((((((...))))))	-20	-0.4
Guo2018-MG1655	CGGTACACAGCACATGTTTC	E. coli	MG1655	MG1655	2093639	2093662	Cas9	16.9355	Endogenous	ATATCGGTACACAGCACATGTTTCAGGCCG	GTTTTAGAGCTAGAAATAGCAAGTTAAAATAAGGCTAGTCCGTTATCAACTTGAAAAAGTGGCACCGAGTCGGTGC	CGGTACACAGCACATGTTTC	.((((.((.(.((..((((.(((((((.((((....))))...))))))).))))..))).)))))).((((....)))).((((((...))))))	-21.1	0
Guo2018-MG1655	CGTGCCGTCGCGCGAGATAT	E. coli	MG1655	MG1655	2093659	2093682	Cas9	36.1091	Endogenous	CCAGCGTGCCGTCGCGCGAGATATCGGTAC	GTTTTAGAGCTAGAAATAGCAAGTTAAAATAAGGCTAGTCCGTTATCAACTTGAAAAAGTGGCACCGAGTCGGTGC	CGTGCCGTCGCGCGAGATAT	(((((....)))))((...((((((((.((((....))))...))))))))...))............((((....)))).((((((...))))))	-23.2	-6.3
Guo2018-MG1655	AAATGCCACCTGCGGATATC	E. coli	MG1655	MG1655	2093722	2093745	Cas9	26.7889	Endogenous	ACTGAAATGCCACCTGCGGATATCTGGCGC	GTTTTAGAGCTAGAAATAGCAAGTTAAAATAAGGCTAGTCCGTTATCAACTTGAAAAAGTGGCACCGAGTCGGTGC	AAATGCCACCTGCGGATATC	...........((((((.(((((((((.((((....))))...)))))))..))...)))))).....((((....)))).((((((...))))))	-21.6	-0.7
Guo2018-MG1655	GAGGACTGAAATGCCACCTG	E. coli	MG1655	MG1655	2093730	2093753	Cas9	1.51612	Endogenous	GCCGGAGGACTGAAATGCCACCTGCGGATA	GTTTTAGAGCTAGAAATAGCAAGTTAAAATAAGGCTAGTCCGTTATCAACTTGAAAAAGTGGCACCGAGTCGGTGC	GAGGACTGAAATGCCACCTG	..((((((....(((.....(((((((.((((....))))...)))))))..))))))))).......((((....)))).((((((...))))))	-26.3	-1.1
Guo2018-MG1655	GCGCACACCAGTGCCACGCA	E. coli	MG1655	MG1655	2093785	2093808	Cas9	25.3774	Endogenous	CGCCGCGCACACCAGTGCCACGCAGGGCCG	GTTTTAGAGCTAGAAATAGCAAGTTAAAATAAGGCTAGTCCGTTATCAACTTGAAAAAGTGGCACCGAGTCGGTGC	GCGCACACCAGTGCCACGCA	((((..(((.(((((((....(((((..((((....)))).((((...((((.(......).)))).)))))))))..))))))).).))..))))	-23.7	-5.5
Guo2018-MG1655	TAATCCTGCAATCGCGGCAG	E. coli	MG1655	MG1655	2093238	2093261	Cas9	1.29057	Endogenous	GGCGTAATCCTGCAATCGCGGCAGCGGGTC	GTTTTAGAGCTAGAAATAGCAAGTTAAAATAAGGCTAGTCCGTTATCAACTTGAAAAAGTGGCACCGAGTCGGTGC	TAATCCTGCAATCGCGGCAG	....(((((.......))))).......((((....))))(((((...((((.(......).)))).))))).........((((((...))))))	-21.6	-3.5
Guo2018-MG1655	GGAATAATCATCACATCTCC	E. coli	MG1655	MG1655	2093136	2093159	Cas9	9.73427	Endogenous	TGCCGGAATAATCATCACATCTCCAGGAAG	GTTTTAGAGCTAGAAATAGCAAGTTAAAATAAGGCTAGTCCGTTATCAACTTGAAAAAGTGGCACCGAGTCGGTGC	GGAATAATCATCACATCTCC	(((..............)))(((((((.((((....))))...)))))))..................((((....)))).((((((...))))))	-16.4	0
Guo2018-MG1655	TGGAGATGTGATGATTATTC	E. coli	MG1655	MG1655	2093138	2093161	Cas9	36.1344	Endogenous	TTCCTGGAGATGTGATGATTATTCCGGCAT	GTTTTAGAGCTAGAAATAGCAAGTTAAAATAAGGCTAGTCCGTTATCAACTTGAAAAAGTGGCACCGAGTCGGTGC	TGGAGATGTGATGATTATTC	(((.((((.(((.....((.(((((((.((((....))))...))))))).))....))))))).)))((((....)))).((((((...))))))	-20.8	0
Guo2018-MG1655	AGCAGTTCCGGGATCACGCC	E. coli	MG1655	MG1655	2091590	2091613	Cas9	5.68113	Endogenous	CTTCAGCAGTTCCGGGATCACGCCCGGTTC	GTTTTAGAGCTAGAAATAGCAAGTTAAAATAAGGCTAGTCCGTTATCAACTTGAAAAAGTGGCACCGAGTCGGTGC	AGCAGTTCCGGGATCACGCC	..........((((...((((((((((.((((....))))...)))))))..)))..)))).......((((....)))).((((((...))))))	-23.9	-0.2
Guo2018-MG1655	GGGCCATCGAAATCCGCCTG	E. coli	MG1655	MG1655	2091683	2091706	Cas9	1.57469	Endogenous	GTGCGGGCCATCGAAATCCGCCTGTGGGAA	GTTTTAGAGCTAGAAATAGCAAGTTAAAATAAGGCTAGTCCGTTATCAACTTGAAAAAGTGGCACCGAGTCGGTGC	GGGCCATCGAAATCCGCCTG	((((...........((((.(((((((.((((....))))...))))))).))))..)))).......((((....)))).((((((...))))))	-25.2	-3.5
Guo2018-MG1655	CCAGTTTTACTTTCGGCTTA	E. coli	MG1655	MG1655	2091799	2091822	Cas9	32.8971	Endogenous	TCCACCAGTTTTACTTTCGGCTTACGGCAG	GTTTTAGAGCTAGAAATAGCAAGTTAAAATAAGGCTAGTCCGTTATCAACTTGAAAAAGTGGCACCGAGTCGGTGC	CCAGTTTTACTTTCGGCTTA	.............(((.(((((((((..((((....)))).........))))))))).)))......((((....)))).((((((...))))))	-21.8	0
Guo2018-MG1655	CACTCGGCGGTTCGCTAATC	E. coli	MG1655	MG1655	2091529	2091552	Cas9	1.98262	Endogenous	AAATCACTCGGCGGTTCGCTAATCAGGGTT	GTTTTAGAGCTAGAAATAGCAAGTTAAAATAAGGCTAGTCCGTTATCAACTTGAAAAAGTGGCACCGAGTCGGTGC	CACTCGGCGGTTCGCTAATC	.....(((((((.(((....(((((((.((((....))))...)))))))..))).)).)))))....((((....)))).((((((...))))))	-23.1	-2.8
Guo2018-MG1655	GTTTTCCGCCAGTTGAATGT	E. coli	MG1655	MG1655	2091888	2091911	Cas9	38.6254	Endogenous	CCATGTTTTCCGCCAGTTGAATGTCGGTCG	GTTTTAGAGCTAGAAATAGCAAGTTAAAATAAGGCTAGTCCGTTATCAACTTGAAAAAGTGGCACCGAGTCGGTGC	GTTTTCCGCCAGTTGAATGT	.(((((....(((((((((((((((((.((((....))))...)))))))).........)))..)))))).)))))....((((((...))))))	-18.7	0
Guo2018-MG1655	ATGATCAAAGAAGCCAACGC	E. coli	MG1655	MG1655	2092077	2092100	Cas9	34.3311	Endogenous	GCATATGATCAAAGAAGCCAACGCCGGTGT	GTTTTAGAGCTAGAAATAGCAAGTTAAAATAAGGCTAGTCCGTTATCAACTTGAAAAAGTGGCACCGAGTCGGTGC	ATGATCAAAGAAGCCAACGC	.((((....((((((.....(((((((.((((....))))...)))))))..))))..))....))))((((....)))).((((((...))))))	-20.8	0
Guo2018-MG1655	CTTTGACGTTGATTTCCATG	E. coli	MG1655	MG1655	2092132	2092155	Cas9	17.925	Endogenous	TCGCCTTTGACGTTGATTTCCATGCGGAAA	GTTTTAGAGCTAGAAATAGCAAGTTAAAATAAGGCTAGTCCGTTATCAACTTGAAAAAGTGGCACCGAGTCGGTGC	CTTTGACGTTGATTTCCATG	...(((((..((((.((...(((((((.((((....))))...)))))))..))..)))))))))...((((....)))).((((((...))))))	-22.2	0
Guo2018-MG1655	AATACCGCGTTTGTCTCCGA	E. coli	MG1655	MG1655	2092227	2092250	Cas9	36.7245	Endogenous	GGCAAATACCGCGTTTGTCTCCGAGGGCGA	GTTTTAGAGCTAGAAATAGCAAGTTAAAATAAGGCTAGTCCGTTATCAACTTGAAAAAGTGGCACCGAGTCGGTGC	AATACCGCGTTTGTCTCCGA	......(((.......((..(((((((.((((....))))...)))))))..))......))).....((((....)))).((((((...))))))	-19.3	0
Guo2018-MG1655	TCGGCTTTATATTCCAGGTG	E. coli	MG1655	MG1655	2092319	2092342	Cas9	8.55554	Endogenous	AAACTCGGCTTTATATTCCAGGTGCGGGCG	GTTTTAGAGCTAGAAATAGCAAGTTAAAATAAGGCTAGTCCGTTATCAACTTGAAAAAGTGGCACCGAGTCGGTGC	TCGGCTTTATATTCCAGGTG	..(((((((....((....))...)))))))........((((((...((((.(......).)))).))))))........((((((...))))))	-21.9	-0.1
Guo2018-MG1655	CCATGGTGTATGAGAGCGAA	E. coli	MG1655	MG1655	2092396	2092419	Cas9	36.7639	Endogenous	ACGCCCATGGTGTATGAGAGCGAACGGAAG	GTTTTAGAGCTAGAAATAGCAAGTTAAAATAAGGCTAGTCCGTTATCAACTTGAAAAAGTGGCACCGAGTCGGTGC	CCATGGTGTATGAGAGCGAA	...(((((...((.(((...(((((((.((((....))))...)))))))...)))..))...)))))((((....)))).((((((...))))))	-22.9	0
Guo2018-MG1655	CTTTGAACAGACTCTCTACA	E. coli	MG1655	MG1655	2092462	2092485	Cas9	20.1491	Endogenous	AAGGCTTTGAACAGACTCTCTACACGGTGA	GTTTTAGAGCTAGAAATAGCAAGTTAAAATAAGGCTAGTCCGTTATCAACTTGAAAAAGTGGCACCGAGTCGGTGC	CTTTGAACAGACTCTCTACA	.....(((.((((..((...(((((((.((((....))))...)))))))..))..)))).)))....((((....)))).((((((...))))))	-21.5	0
Guo2018-MG1655	TCAAACTTGCTCCGCACGTA	E. coli	MG1655	MG1655	2091469	2091492	Cas9	37.0958	Endogenous	CTCATCAAACTTGCTCCGCACGTAAGGCGT	GTTTTAGAGCTAGAAATAGCAAGTTAAAATAAGGCTAGTCCGTTATCAACTTGAAAAAGTGGCACCGAGTCGGTGC	TCAAACTTGCTCCGCACGTA	...((((((((.......(((((....))))).....))))))))...((((.(......).))))..((((....)))).((((((...))))))	-20.9	-1.6
Guo2018-MG1655	GTAAGGCGTCAATGACGCGC	E. coli	MG1655	MG1655	2091452	2091475	Cas9	25.3493	Endogenous	GCACGTAAGGCGTCAATGACGCGCTGGCTT	GTTTTAGAGCTAGAAATAGCAAGTTAAAATAAGGCTAGTCCGTTATCAACTTGAAAAAGTGGCACCGAGTCGGTGC	GTAAGGCGTCAATGACGCGC	.....(((((...)))))(((((((((.((((....))))...)))))))...)).............((((....)))).((((((...))))))	-22.8	-6.6
Guo2018-MG1655	CACGGCAGTGGGGTATTCGT	E. coli	MG1655	MG1655	2090527	2090550	Cas9	38.917	Endogenous	ACTCCACGGCAGTGGGGTATTCGTTGGCGT	GTTTTAGAGCTAGAAATAGCAAGTTAAAATAAGGCTAGTCCGTTATCAACTTGAAAAAGTGGCACCGAGTCGGTGC	CACGGCAGTGGGGTATTCGT	...((.((((((.((.((.((((((((.((((....))))...)))))))).)).)).)))))).)).((((....)))).((((((...))))))	-23.1	-2.3
Guo2018-MG1655	GACGTTTTCACGCGCTAAAT	E. coli	MG1655	MG1655	2090440	2090463	Cas9	28.5083	Endogenous	TGCGGACGTTTTCACGCGCTAAATCGGTAA	GTTTTAGAGCTAGAAATAGCAAGTTAAAATAAGGCTAGTCCGTTATCAACTTGAAAAAGTGGCACCGAGTCGGTGC	GACGTTTTCACGCGCTAAAT	.........(((.((((..((((((((.((((....))))...))))))))....)))).))).....((((....)))).((((((...))))))	-20.9	-0.7
Guo2018-MG1655	CAATACCTTCGTCCGCGCCA	E. coli	MG1655	MG1655	2090663	2090686	Cas9	23.0885	Endogenous	AGTTCAATACCTTCGTCCGCGCCACGGCTG	GTTTTAGAGCTAGAAATAGCAAGTTAAAATAAGGCTAGTCCGTTATCAACTTGAAAAAGTGGCACCGAGTCGGTGC	CAATACCTTCGTCCGCGCCA	................(((.(((((((.((((....))))...)))))))..))).............((((....)))).((((((...))))))	-20.2	0
Guo2018-MG1655	AGTTGCCAGTTGTCCAGCGT	E. coli	MG1655	MG1655	2090802	2090825	Cas9	32.435	Endogenous	GTCCAGTTGCCAGTTGTCCAGCGTCGGCAC	GTTTTAGAGCTAGAAATAGCAAGTTAAAATAAGGCTAGTCCGTTATCAACTTGAAAAAGTGGCACCGAGTCGGTGC	AGTTGCCAGTTGTCCAGCGT	(((((......(.(.(((.((((((((.((((....))))...))))))))..))).).)......)))))..........((((((...))))))	-21.6	-0.9
Guo2018-MG1655	CAGTTGCCCGGTCGGGTTAT	E. coli	MG1655	MG1655	2090884	2090907	Cas9	19.2452	Endogenous	TGATCAGTTGCCCGGTCGGGTTATTGGGGC	GTTTTAGAGCTAGAAATAGCAAGTTAAAATAAGGCTAGTCCGTTATCAACTTGAAAAAGTGGCACCGAGTCGGTGC	CAGTTGCCCGGTCGGGTTAT	.(((((..(((.(.((((.((((((((.((((....))))...)))))))).)))).).)))....)))))..........((((((...))))))	-26.9	-5
Guo2018-MG1655	AACCACAATCGCCTTACCGC	E. coli	MG1655	MG1655	2090944	2090967	Cas9	28.9915	Endogenous	CGGCAACCACAATCGCCTTACCGCGGGTTA	GTTTTAGAGCTAGAAATAGCAAGTTAAAATAAGGCTAGTCCGTTATCAACTTGAAAAAGTGGCACCGAGTCGGTGC	AACCACAATCGCCTTACCGC	..........(((((.....(((((((.((((....))))...)))))))))))).............((((....)))).((((((...))))))	-21.2	0
Guo2018-MG1655	GGGCGATCACTTTCATCAGC	E. coli	MG1655	MG1655	2091122	2091145	Cas9	43.2241	Endogenous	TAGGGGGCGATCACTTTCATCAGCAGGTTG	GTTTTAGAGCTAGAAATAGCAAGTTAAAATAAGGCTAGTCCGTTATCAACTTGAAAAAGTGGCACCGAGTCGGTGC	GGGCGATCACTTTCATCAGC	((((((......))...((((((((((.((((....))))...)))))))...))).)))).......((((....)))).((((((...))))))	-20.7	-0.6
Guo2018-MG1655	TTGCGCTACCCGTTCGCGCA	E. coli	MG1655	MG1655	2091211	2091234	Cas9	32.7913	Endogenous	TAATTTGCGCTACCCGTTCGCGCATGGCGA	GTTTTAGAGCTAGAAATAGCAAGTTAAAATAAGGCTAGTCCGTTATCAACTTGAAAAAGTGGCACCGAGTCGGTGC	TTGCGCTACCCGTTCGCGCA	.(((((.........)))))(((((((.((((....))))...)))))))..................((((....)))).((((((...))))))	-22.4	-6
Guo2018-MG1655	CGCTAAATCGGTAATAGTCA	E. coli	MG1655	MG1655	2090428	2090451	Cas9	33.0233	Endogenous	CACGCGCTAAATCGGTAATAGTCACGGTGC	GTTTTAGAGCTAGAAATAGCAAGTTAAAATAAGGCTAGTCCGTTATCAACTTGAAAAAGTGGCACCGAGTCGGTGC	CGCTAAATCGGTAATAGTCA	........(((...(((((.(((((((.((((....))))...)))))))..)))))..)))......((((....)))).((((((...))))))	-24	0
Guo2018-MG1655	CGAAAACCTGCTCTACGCAG	E. coli	MG1655	MG1655	2091278	2091301	Cas9	27.9277	Endogenous	GAGTCGAAAACCTGCTCTACGCAGGGGATC	GTTTTAGAGCTAGAAATAGCAAGTTAAAATAAGGCTAGTCCGTTATCAACTTGAAAAAGTGGCACCGAGTCGGTGC	CGAAAACCTGCTCTACGCAG	..(((((((((.....)))))))))...((((....))))(((((...((((.(......).)))).))))).........((((((...))))))	-26.7	-3.6
Guo2018-MG1655	CGCAGGCAGCCGCTTAAAGA	E. coli	MG1655	MG1655	2091402	2091425	Cas9	30.6924	Endogenous	AATTCGCAGGCAGCCGCTTAAAGAGGGTTG	GTTTTAGAGCTAGAAATAGCAAGTTAAAATAAGGCTAGTCCGTTATCAACTTGAAAAAGTGGCACCGAGTCGGTGC	CGCAGGCAGCCGCTTAAAGA	.((.(((((((.........(((((((.((((....))))...)))))))..)))).))).)).....((((....)))).((((((...))))))	-23	-2.3
Guo2018-MG1655	TGCTCATGCTTGCTCCTTAA	E. coli	MG1655	MG1655	2090405	2090428	Cas9	28.9093	Endogenous	ACGGTGCTCATGCTTGCTCCTTAAGGGCGT	GTTTTAGAGCTAGAAATAGCAAGTTAAAATAAGGCTAGTCCGTTATCAACTTGAAAAAGTGGCACCGAGTCGGTGC	TGCTCATGCTTGCTCCTTAA	.((((..(((((.....)))))....)))).........((((((...((((.(......).)))).))))))........((((((...))))))	-20.6	-1.2
Guo2018-MG1655	GTAAGTCGGTAGAACGTGGT	E. coli	MG1655	MG1655	2090213	2090236	Cas9	23.0872	Endogenous	AACCGTAAGTCGGTAGAACGTGGTTGGTGC	GTTTTAGAGCTAGAAATAGCAAGTTAAAATAAGGCTAGTCCGTTATCAACTTGAAAAAGTGGCACCGAGTCGGTGC	GTAAGTCGGTAGAACGTGGT	.(((((.(((((....(((((((((((.((((....))))...)))))))...)))).....))))).)))))........((((((...))))))	-22.3	-0.2
Guo2018-MG1655	TCTGGAAATCTGCCAGCCCG	E. coli	MG1655	MG1655	2090259	2090282	Cas9	7.0048	Endogenous	CGCTTCTGGAAATCTGCCAGCCCGAGGCTG	GTTTTAGAGCTAGAAATAGCAAGTTAAAATAAGGCTAGTCCGTTATCAACTTGAAAAAGTGGCACCGAGTCGGTGC	TCTGGAAATCTGCCAGCCCG	..(((.(((..((.((((..(((((((.((((....))))...)))))))..)))).))..))).)))((((....)))).((((((...))))))	-24.7	-3.3
Guo2018-MG1655	TTCTATGGTTGAAGCCAGCG	E. coli	MG1655	MG1655	2090321	2090344	Cas9	2.89208	Endogenous	GTGTTTCTATGGTTGAAGCCAGCGCGGAGA	GTTTTAGAGCTAGAAATAGCAAGTTAAAATAAGGCTAGTCCGTTATCAACTTGAAAAAGTGGCACCGAGTCGGTGC	TTCTATGGTTGAAGCCAGCG	....((((....((((....(((((((.((((....))))...)))))))..))))...)))).....((((....)))).((((((...))))))	-24.1	-2.8
Guo2018-MG1655	CTTCGCGCTGTATTCCCGCA	E. coli	MG1655	MG1655	2089268	2089291	Cas9	8.89472	Endogenous	CAAACTTCGCGCTGTATTCCCGCAGGGCCT	GTTTTAGAGCTAGAAATAGCAAGTTAAAATAAGGCTAGTCCGTTATCAACTTGAAAAAGTGGCACCGAGTCGGTGC	CTTCGCGCTGTATTCCCGCA	...((((((((......)))))......((((....))))(((((...((((.(......).)))).)))))......)))((((((...))))))	-19.9	-1.6
Guo2018-MG1655	CCTGTTTTAGCTCGTCGCTC	E. coli	MG1655	MG1655	2089356	2089379	Cas9	28.9519	Endogenous	ATCGCCTGTTTTAGCTCGTCGCTCAGGCGT	GTTTTAGAGCTAGAAATAGCAAGTTAAAATAAGGCTAGTCCGTTATCAACTTGAAAAAGTGGCACCGAGTCGGTGC	CCTGTTTTAGCTCGTCGCTC	.((((((((((((.............))))).)))))))((((((...((((.(......).)))).))))))........((((((...))))))	-24.8	-1.2
Guo2018-MG1655	ATCTCATCGGCAATCGGCGG	E. coli	MG1655	MG1655	2089603	2089626	Cas9	7.68692	Endogenous	AAGGATCTCATCGGCAATCGGCGGCGGTGA	GTTTTAGAGCTAGAAATAGCAAGTTAAAATAAGGCTAGTCCGTTATCAACTTGAAAAAGTGGCACCGAGTCGGTGC	ATCTCATCGGCAATCGGCGG	....(((((((..((((...(((((((.((((....))))...)))))))...((((.(...(((......)))...).)))).))))))))))).	-21.3	-2.1
Guo2018-MG1655	TTCCGTACCAAACGCCAGTG	E. coli	MG1655	MG1655	2089691	2089714	Cas9	5.67405	Endogenous	CAGATTCCGTACCAAACGCCAGTGCGGCAA	GTTTTAGAGCTAGAAATAGCAAGTTAAAATAAGGCTAGTCCGTTATCAACTTGAAAAAGTGGCACCGAGTCGGTGC	TTCCGTACCAAACGCCAGTG	.............(((....(((((((.((((....))))...)))))))..))).............((((....)))).((((((...))))))	-20.1	-0.1
Guo2018-MG1655	ACGTTTCGCTTCGGTGACAA	E. coli	MG1655	MG1655	2089754	2089777	Cas9	28.0546	Endogenous	CCTGACGTTTCGCTTCGGTGACAAAGGCGT	GTTTTAGAGCTAGAAATAGCAAGTTAAAATAAGGCTAGTCCGTTATCAACTTGAAAAAGTGGCACCGAGTCGGTGC	ACGTTTCGCTTCGGTGACAA	..((.(((.(((((((.((..((((...((((....))))(((((...((((.(......).)))).))))).))))..)).))))))).))).))	-20.1	-1.9
Guo2018-MG1655	CAGCACTTCCGACGGGCCTG	E. coli	MG1655	MG1655	2089817	2089840	Cas9	16.4759	Endogenous	TCACCAGCACTTCCGACGGGCCTGCGGGCA	GTTTTAGAGCTAGAAATAGCAAGTTAAAATAAGGCTAGTCCGTTATCAACTTGAAAAAGTGGCACCGAGTCGGTGC	CAGCACTTCCGACGGGCCTG	..........(((.(((((.(((((((.((((....))))...))))))).))))).)))........((((....)))).((((((...))))))	-28.6	-1.2
Guo2018-MG1655	GCGACGCGCCATATCAGCAG	E. coli	MG1655	MG1655	2089937	2089960	Cas9	8.34383	Endogenous	CAACGCGACGCGCCATATCAGCAGCGGGCG	GTTTTAGAGCTAGAAATAGCAAGTTAAAATAAGGCTAGTCCGTTATCAACTTGAAAAAGTGGCACCGAGTCGGTGC	GCGACGCGCCATATCAGCAG	(.(((..(((..........(((((((.((((....))))...)))))))..)))..)))).......((((....)))).((((((...))))))	-21.1	-1.2
Guo2018-MG1655	TTCTGCCAGTTGGCGTTCGA	E. coli	MG1655	MG1655	2089970	2089993	Cas9	22.5779	Endogenous	GCAGTTCTGCCAGTTGGCGTTCGACGGCCT	GTTTTAGAGCTAGAAATAGCAAGTTAAAATAAGGCTAGTCCGTTATCAACTTGAAAAAGTGGCACCGAGTCGGTGC	TTCTGCCAGTTGGCGTTCGA	...((((....))))((((((((....(((..((..((((.............)))).)).)))...))))))))......((((((...))))))	-22.5	-4.3
Guo2018-MG1655	GACCAGTTCACGGGCGTTGC	E. coli	MG1655	MG1655	2090114	2090137	Cas9	8.25725	Endogenous	TATCGACCAGTTCACGGGCGTTGCGGGTCT	GTTTTAGAGCTAGAAATAGCAAGTTAAAATAAGGCTAGTCCGTTATCAACTTGAAAAAGTGGCACCGAGTCGGTGC	GACCAGTTCACGGGCGTTGC	.........(((((((((..(((((((.((((....))))...)))))))..)))..)))))).....((((....)))).((((((...))))))	-25.9	-0.5
Guo2018-MG1655	CACTCCATCATCTTCTCAAT	E. coli	MG1655	MG1655	2089091	2089114	Cas9	30.0027	Endogenous	CGATCACTCCATCATCTTCTCAATCGGCAG	GTTTTAGAGCTAGAAATAGCAAGTTAAAATAAGGCTAGTCCGTTATCAACTTGAAAAAGTGGCACCGAGTCGGTGC	CACTCCATCATCTTCTCAAT	((((......(((.(((.........)))..))).....((((((...((((.(......).)))).))))))....))))((((((...))))))	-17.3	0
Guo2018-MG1655	CACACGGCCATCGCTGGAAG	E. coli	MG1655	MG1655	2094024	2094047	Cas9	2.09392	Endogenous	CTACCACACGGCCATCGCTGGAAGCGGTGA	GTTTTAGAGCTAGAAATAGCAAGTTAAAATAAGGCTAGTCCGTTATCAACTTGAAAAAGTGGCACCGAGTCGGTGC	CACACGGCCATCGCTGGAAG	...((((.....(((((...(((((((.((((....))))...)))))))....))))))))).....((((....)))).((((((...))))))	-24.5	-4
Guo2018-MG1655	CCCAGCTTTTATCTACCACA	E. coli	MG1655	MG1655	2094040	2094063	Cas9	18.5454	Endogenous	GATACCCAGCTTTTATCTACCACACGGCCA	GTTTTAGAGCTAGAAATAGCAAGTTAAAATAAGGCTAGTCCGTTATCAACTTGAAAAAGTGGCACCGAGTCGGTGC	CCCAGCTTTTATCTACCACA	...((((((...........(((((((.((((....))))...)))))))))))))............((((....)))).((((((...))))))	-18.5	0
Guo2018-MG1655	CATCACGAACGTCGAGACAT	E. coli	MG1655	MG1655	2093887	2093910	Cas9	24.3971	Endogenous	TGACCATCACGAACGTCGAGACATGGGATT	GTTTTAGAGCTAGAAATAGCAAGTTAAAATAAGGCTAGTCCGTTATCAACTTGAAAAAGTGGCACCGAGTCGGTGC	CATCACGAACGTCGAGACAT	.......((((...((.(.((((((((.((((....))))...)))))))).).))....))))....((((....)))).((((((...))))))	-20	-0.5
Guo2018-MG1655	ATCCCACCCGCCACACAAAA	E. coli	MG1655	MG1655	2094092	2094115	Cas9	15.9025	Endogenous	CTTAATCCCACCCGCCACACAAAACGGAAT	GTTTTAGAGCTAGAAATAGCAAGTTAAAATAAGGCTAGTCCGTTATCAACTTGAAAAAGTGGCACCGAGTCGGTGC	ATCCCACCCGCCACACAAAA	.........(((........(((((((.((((....))))...)))))))..))).............((((....)))).((((((...))))))	-17	0
Guo2018-MG1655	GCCAAAGGAAAGAATTTTCG	E. coli	MG1655	MG1655	2094132	2094155	Cas9	38.2688	Endogenous	CCGCGCCAAAGGAAAGAATTTTCGCGGCAT	GTTTTAGAGCTAGAAATAGCAAGTTAAAATAAGGCTAGTCCGTTATCAACTTGAAAAAGTGGCACCGAGTCGGTGC	GCCAAAGGAAAGAATTTTCG	(((....((((....)))).(((((((.((((....))))...)))))))..))).............((((....)))).((((((...))))))	-19.2	-0.7
Guo2018-MG1655	TGCCAGCGCAGGAGAGTTGA	E. coli	MG1655	MG1655	2094168	2094191	Cas9	22.1756	Endogenous	GGTCTGCCAGCGCAGGAGAGTTGATGGAAA	GTTTTAGAGCTAGAAATAGCAAGTTAAAATAAGGCTAGTCCGTTATCAACTTGAAAAAGTGGCACCGAGTCGGTGC	TGCCAGCGCAGGAGAGTTGA	(((....)))(((.((((..(((((((.((((....))))...)))))))..))))..))).......((((....)))).((((((...))))))	-24.9	-3.5
Guo2018-MG1655	CGTTTCCCATTGAGTGACGC	E. coli	MG1655	MG1655	2094321	2094344	Cas9	37.3485	Endogenous	CGAGCGTTTCCCATTGAGTGACGCGGGTGC	GTTTTAGAGCTAGAAATAGCAAGTTAAAATAAGGCTAGTCCGTTATCAACTTGAAAAAGTGGCACCGAGTCGGTGC	CGTTTCCCATTGAGTGACGC	..........(((..((((((((((((.((((....))))...)))))))...))..)))..)))...((((....)))).((((((...))))))	-18.9	-0.6
Guo2018-MG1655	CATATTGAGGACGATTTCTC	E. coli	MG1655	MG1655	2094378	2094401	Cas9	39.1002	Endogenous	TCATCATATTGAGGACGATTTCTCCGGCAC	GTTTTAGAGCTAGAAATAGCAAGTTAAAATAAGGCTAGTCCGTTATCAACTTGAAAAAGTGGCACCGAGTCGGTGC	CATATTGAGGACGATTTCTC	((..((((((((....(((.(((((((.((((....))))...))))))).)))...))))....))))..))........((((((...))))))	-23.7	-1.9
Guo2018-MG1655	GCACTTTTTTCAGTTGTTCG	E. coli	MG1655	MG1655	2094433	2094456	Cas9	33.4116	Endogenous	TCACGCACTTTTTTCAGTTGTTCGAGGTCG	GTTTTAGAGCTAGAAATAGCAAGTTAAAATAAGGCTAGTCCGTTATCAACTTGAAAAAGTGGCACCGAGTCGGTGC	GCACTTTTTTCAGTTGTTCG	.(((((((((.(((((..(((((((((.((((....))))...))))))..........)))....))))).)))))))))((((((...))))))	-28.4	0
Guo2018-MG1655	GTCAACGTCGGCATCGCGGA	E. coli	MG1655	MG1655	2094522	2094545	Cas9	29.4092	Endogenous	CGCCGTCAACGTCGGCATCGCGGAAGGCTT	GTTTTAGAGCTAGAAATAGCAAGTTAAAATAAGGCTAGTCCGTTATCAACTTGAAAAAGTGGCACCGAGTCGGTGC	GTCAACGTCGGCATCGCGGA	(((......)))...((((((((((((.((((....))))...)))))))........))))).....((((....)))).((((((...))))))	-21.9	-1.9
Guo2018-MG1655	GATTATTTGTTTGTGGAATA	E. coli	MG1655	MG1655	2094561	2094584	Cas9	35.1427	Endogenous	TATTGATTATTTGTTTGTGGAATACGGAAG	GTTTTAGAGCTAGAAATAGCAAGTTAAAATAAGGCTAGTCCGTTATCAACTTGAAAAAGTGGCACCGAGTCGGTGC	GATTATTTGTTTGTGGAATA	.......((....((((.((((((((..((((....)))).........)))))))).))))....))((((....)))).((((((...))))))	-21.4	0
Guo2018-MG1655	GCATGCGATGGCCTCCTTCA	E. coli	MG1655	MG1655	2093848	2093871	Cas9	37.1102	Endogenous	GCCAGCATGCGATGGCCTCCTTCACGGTGA	GTTTTAGAGCTAGAAATAGCAAGTTAAAATAAGGCTAGTCCGTTATCAACTTGAAAAAGTGGCACCGAGTCGGTGC	GCATGCGATGGCCTCCTTCA	......(((((.((((((..(((((((.((((....))))...)))))))))))..)).)))))....((((....)))).((((((...))))))	-23.6	-1
Guo2018-MG1655	TGAAGGAGGCCATCGCATGC	E. coli	MG1655	MG1655	2093851	2093874	Cas9	28.7018	Endogenous	ACCGTGAAGGAGGCCATCGCATGCTGGCAA	GTTTTAGAGCTAGAAATAGCAAGTTAAAATAAGGCTAGTCCGTTATCAACTTGAAAAAGTGGCACCGAGTCGGTGC	TGAAGGAGGCCATCGCATGC	....(((((((.........(((((((.((((....))))...)))))))..))))..))).......((((....)))).((((((...))))))	-20.9	-0.6
Guo2018-MG1655	GATCTTCACCCTGGGCGCGG	E. coli	MG1655	MG1655	2088463	2088486	Cas9	28.8666	Endogenous	CGTGGATCTTCACCCTGGGCGCGGCGGTTA	GTTTTAGAGCTAGAAATAGCAAGTTAAAATAAGGCTAGTCCGTTATCAACTTGAAAAAGTGGCACCGAGTCGGTGC	GATCTTCACCCTGGGCGCGG	...........(((((((..(((((((.((((....))))...)))))))...))..)))))......((((....)))).((((((...))))))	-22.6	-0.4
Guo2018-MG1655	CGCCGAAATCCAGACGACGC	E. coli	MG1655	MG1655	2088499	2088522	Cas9	31.4119	Endogenous	CAGCCGCCGAAATCCAGACGACGCAGGGTA	GTTTTAGAGCTAGAAATAGCAAGTTAAAATAAGGCTAGTCCGTTATCAACTTGAAAAAGTGGCACCGAGTCGGTGC	CGCCGAAATCCAGACGACGC	............(((((((((((((((.((((....))))...)))))))...))..)).))))....((((....)))).((((((...))))))	-19.2	0
Guo2018-MG1655	GGTCGAGATAACGCTTGAGC	E. coli	MG1655	MG1655	2088613	2088636	Cas9	27.5528	Endogenous	TTCTGGTCGAGATAACGCTTGAGCAGGTGA	GTTTTAGAGCTAGAAATAGCAAGTTAAAATAAGGCTAGTCCGTTATCAACTTGAAAAAGTGGCACCGAGTCGGTGC	GGTCGAGATAACGCTTGAGC	......(((((((....((((((((((.((((....))))...)))))))...)))....))))))).((((....)))).((((((...))))))	-26.5	-4.5
Guo2018-MG1655	CGCGTGAGTCATCACTTAAA	E. coli	MG1655	MG1655	2088259	2088282	Cas9	15.3517	Endogenous	AATTCGCGTGAGTCATCACTTAAACGGCCG	GTTTTAGAGCTAGAAATAGCAAGTTAAAATAAGGCTAGTCCGTTATCAACTTGAAAAAGTGGCACCGAGTCGGTGC	CGCGTGAGTCATCACTTAAA	...((((....)))).....(((((((.((((....))))...)))))))..................((((....)))).((((((...))))))	-19.3	-3.7
Guo2018-MG1655	GCATCCGCCAGTCCGGCACG	E. coli	MG1655	MG1655	2088689	2088712	Cas9	31.8369	Endogenous	AATCGCATCCGCCAGTCCGGCACGCGGGGC	GTTTTAGAGCTAGAAATAGCAAGTTAAAATAAGGCTAGTCCGTTATCAACTTGAAAAAGTGGCACCGAGTCGGTGC	GCATCCGCCAGTCCGGCACG	((....))....(((((.((((......((((.......((((((...((((.(......).)))).))))))......)))))))).)))))...	-21.3	-4
Guo2018-MG1655	AGATAACTTCGACTTCGCGC	E. coli	MG1655	MG1655	2088757	2088780	Cas9	31.8088	Endogenous	CGATAGATAACTTCGACTTCGCGCAGGCCG	GTTTTAGAGCTAGAAATAGCAAGTTAAAATAAGGCTAGTCCGTTATCAACTTGAAAAAGTGGCACCGAGTCGGTGC	AGATAACTTCGACTTCGCGC	.((((((...((((..((..(((((((.((((....))))...)))))))...)).)))).)))))).((((....)))).((((((...))))))	-27.5	0
Guo2018-MG1655	CTGGATCACACCCTGAATAC	E. coli	MG1655	MG1655	2088858	2088881	Cas9	33.3056	Endogenous	GCGCCTGGATCACACCCTGAATACGGGTCA	GTTTTAGAGCTAGAAATAGCAAGTTAAAATAAGGCTAGTCCGTTATCAACTTGAAAAAGTGGCACCGAGTCGGTGC	CTGGATCACACCCTGAATAC	.(((((......(((((.....))))).((((....)))).((((.......)))).)))))......((((....)))).((((((...))))))	-19.3	0
Guo2018-MG1655	GATGACTTCATCCAGACGTT	E. coli	MG1655	MG1655	2088918	2088941	Cas9	20.8022	Endogenous	GGGCGATGACTTCATCCAGACGTTCGGTCG	GTTTTAGAGCTAGAAATAGCAAGTTAAAATAAGGCTAGTCCGTTATCAACTTGAAAAAGTGGCACCGAGTCGGTGC	GATGACTTCATCCAGACGTT	((((((.....(.((.(.(((((((((.((((....))))...))))))))).))).)...)))))).((((....)))).((((((...))))))	-25.7	-2.3
Guo2018-MG1655	GCCGGGTAAAAACAGTTTAT	E. coli	MG1655	MG1655	2092673	2092696	Cas9	32.2283	Endogenous	CAACGCCGGGTAAAAACAGTTTATCGGCCA	GTTTTAGAGCTAGAAATAGCAAGTTAAAATAAGGCTAGTCCGTTATCAACTTGAAAAAGTGGCACCGAGTCGGTGC	GCCGGGTAAAAACAGTTTAT	....(((((..(((((((.((((((((.((((....))))...))))))))))))).))...))))).((((....)))).((((((...))))))	-21.9	0
Guo2018-MG1655	CGCTTGCGCAGTGCCAACGC	E. coli	MG1655	MG1655	2092691	2092714	Cas9	29.312	Endogenous	TCGCCGCTTGCGCAGTGCCAACGCCGGGTA	GTTTTAGAGCTAGAAATAGCAAGTTAAAATAAGGCTAGTCCGTTATCAACTTGAAAAAGTGGCACCGAGTCGGTGC	CGCTTGCGCAGTGCCAACGC	(((((((((.((....))))))......((((....))))(((((...((((.(......).)))).)))))....)))))((((((...))))))	-22.7	-2.5
Guo2018-MG1655	AGCAGATGCCCAGCACCGGT	E. coli	MG1655	MG1655	2092767	2092790	Cas9	12.2003	Endogenous	CCTAAGCAGATGCCCAGCACCGGTTGGGTA	GTTTTAGAGCTAGAAATAGCAAGTTAAAATAAGGCTAGTCCGTTATCAACTTGAAAAAGTGGCACCGAGTCGGTGC	AGCAGATGCCCAGCACCGGT	....((((..((((.....((((((((.((((....))))...))))))))..))).)..))))....((((....)))).((((((...))))))	-20.5	-0.7
Guo2018-MG1655	CCTAAGCAGATGCCCAGCAC	E. coli	MG1655	MG1655	2092771	2092794	Cas9	10.6588	Endogenous	CATCCCTAAGCAGATGCCCAGCACCGGTTG	GTTTTAGAGCTAGAAATAGCAAGTTAAAATAAGGCTAGTCCGTTATCAACTTGAAAAAGTGGCACCGAGTCGGTGC	CCTAAGCAGATGCCCAGCAC	....(((.((((((......(((((((.((((....))))...)))))))..)))..))).)))....((((....)))).((((((...))))))	-20	-0.3
Guo2018-MG1655	AGACCAAAGTCGGTCATTTT	E. coli	MG1655	MG1655	2092867	2092890	Cas9	31.2301	Endogenous	TGGCAGACCAAAGTCGGTCATTTTCGGCAC	GTTTTAGAGCTAGAAATAGCAAGTTAAAATAAGGCTAGTCCGTTATCAACTTGAAAAAGTGGCACCGAGTCGGTGC	AGACCAAAGTCGGTCATTTT	.((((......)))).(((((((((((.((((....))))...)))))))))))..............((((....)))).((((((...))))))	-23.7	-5.5
Guo2018-MG1655	ACGCGGTTCCAGCCCATATG	E. coli	MG1655	MG1655	2092897	2092920	Cas9	15.892	Endogenous	GTAAACGCGGTTCCAGCCCATATGTGGCAG	GTTTTAGAGCTAGAAATAGCAAGTTAAAATAAGGCTAGTCCGTTATCAACTTGAAAAAGTGGCACCGAGTCGGTGC	ACGCGGTTCCAGCCCATATG	..((((..(.((((......(((((((.((((....))))...)))))))..)))).).)))).....((((....)))).((((((...))))))	-24.9	-1.5
Guo2018-MG1655	TGGCAGACTTCACCGAGTTC	E. coli	MG1655	MG1655	2092593	2092616	Cas9	34.9557	Endogenous	GCAATGGCAGACTTCACCGAGTTCAGGTTG	GTTTTAGAGCTAGAAATAGCAAGTTAAAATAAGGCTAGTCCGTTATCAACTTGAAAAAGTGGCACCGAGTCGGTGC	TGGCAGACTTCACCGAGTTC	((((.((((......((((.(((((((.((((....))))...)))))))..)))))))).))))...((((....)))).((((((...))))))	-21.4	-1.6
Guo2018-MG1655	CGTCTTCAATCCCCTGAAAC	E. coli	MG1655	MG1655	2092941	2092964	Cas9	10.9098	Endogenous	GCGCCGTCTTCAATCCCCTGAAACAGGCGG	GTTTTAGAGCTAGAAATAGCAAGTTAAAATAAGGCTAGTCCGTTATCAACTTGAAAAAGTGGCACCGAGTCGGTGC	CGTCTTCAATCCCCTGAAAC	(((.((((......))))))).......((((....))))(((((...((((.(......).)))).))))).........((((((...))))))	-17.4	-1
Guo2018-MG1655	ACGGTTCGCCGTAATTACAC	E. coli	MG1655	MG1655	2093022	2093045	Cas9	21.9383	Endogenous	GTGAACGGTTCGCCGTAATTACACTGGGCG	GTTTTAGAGCTAGAAATAGCAAGTTAAAATAAGGCTAGTCCGTTATCAACTTGAAAAAGTGGCACCGAGTCGGTGC	ACGGTTCGCCGTAATTACAC	((((((.(((..........(((((((.((((....))))...)))))))..))).)).)))).....((((....)))).((((((...))))))	-22	-3.6
Guo2018-MG1655	GTTATCTTTTTGTACCGCCG	E. coli	MG1655	MG1655	2093048	2093071	Cas9	11.5835	Endogenous	AGAAGTTATCTTTTTGTACCGCCGCGGTGA	GTTTTAGAGCTAGAAATAGCAAGTTAAAATAAGGCTAGTCCGTTATCAACTTGAAAAAGTGGCACCGAGTCGGTGC	GTTATCTTTTTGTACCGCCG	...........(((((((((((......((((.......((((((...((((.(......).)))).))))))......)))))))).).))))))	-22.2	0
Guo2018-MG1655	TCCGGGTCACGGCTGACTTT	E. coli	MG1655	MG1655	2092636	2092659	Cas9	35.9845	Endogenous	GACGTCCGGGTCACGGCTGACTTTGGGTTC	GTTTTAGAGCTAGAAATAGCAAGTTAAAATAAGGCTAGTCCGTTATCAACTTGAAAAAGTGGCACCGAGTCGGTGC	TCCGGGTCACGGCTGACTTT	....(((.(((((((.(((((((((((.((((....))))...))))))))))).))).)))).))).((((....)))).((((((...))))))	-31.5	-4
Guo2018-MG1655	TCGGCCAGCAACACGACGTC	E. coli	MG1655	MG1655	2092654	2092677	Cas9	20.3584	Endogenous	TTTATCGGCCAGCAACACGACGTCCGGGTC	GTTTTAGAGCTAGAAATAGCAAGTTAAAATAAGGCTAGTCCGTTATCAACTTGAAAAAGTGGCACCGAGTCGGTGC	TCGGCCAGCAACACGACGTC	.((((.(((...........(((((((.((((....))))...)))))))...))).).)))......((((....)))).((((((...))))))	-19.6	-0.8
Guo2018-MG1655	CACTCCTTTCGACGAGGGCA	E. coli	MG1655	MG1655	2092530	2092553	Cas9	27.598	Endogenous	ACAGCACTCCTTTCGACGAGGGCAGGGTAT	GTTTTAGAGCTAGAAATAGCAAGTTAAAATAAGGCTAGTCCGTTATCAACTTGAAAAAGTGGCACCGAGTCGGTGC	CACTCCTTTCGACGAGGGCA	((((..((((((.(((((((((((((..((((....)))).........))))))).))))....))...)))))).))))((((((...))))))	-24.8	-2.8
Guo2018-MG1655	TACAGCACTCCTTTCGACGA	E. coli	MG1655	MG1655	2092535	2092558	Cas9	35.916	Endogenous	TCATTACAGCACTCCTTTCGACGAGGGCAG	GTTTTAGAGCTAGAAATAGCAAGTTAAAATAAGGCTAGTCCGTTATCAACTTGAAAAAGTGGCACCGAGTCGGTGC	TACAGCACTCCTTTCGACGA	.....((((..(((((((.(((((((..((((....)))).........))))))).)))............)))).))))((((((...))))))	-19.6	0
Guo2018-MG1655	AGGGTTTTGTCTAAGGCTTC	E. coli	MG1655	MG1655	2094751	2094774	Cas9	23.8562	Endogenous	TTCGAGGGTTTTGTCTAAGGCTTCCGGGTT	GTTTTAGAGCTAGAAATAGCAAGTTAAAATAAGGCTAGTCCGTTATCAACTTGAAAAAGTGGCACCGAGTCGGTGC	AGGGTTTTGTCTAAGGCTTC	..............(((((.(((((((.((((....))))...))))))).)))))............((((....)))).((((((...))))))	-21.9	-2
Guo2018-MG1655	AGGTGACTTTGCCGCTTTCG	E. coli	MG1655	MG1655	2094771	2094794	Cas9	17.6272	Endogenous	AAGAAGGTGACTTTGCCGCTTTCGAGGGTT	GTTTTAGAGCTAGAAATAGCAAGTTAAAATAAGGCTAGTCCGTTATCAACTTGAAAAAGTGGCACCGAGTCGGTGC	AGGTGACTTTGCCGCTTTCG	.((((((......(((((..(((((((.((((....))))...))))))))))))......)))))).((((....)))).((((((...))))))	-24.5	-2.1
Guo2018-MG1655	CTGTTTAGTGCGCGAGAAGA	E. coli	MG1655	MG1655	2094791	2094814	Cas9	34.2638	Endogenous	GTCGCTGTTTAGTGCGCGAGAAGAAGGTGA	GTTTTAGAGCTAGAAATAGCAAGTTAAAATAAGGCTAGTCCGTTATCAACTTGAAAAAGTGGCACCGAGTCGGTGC	CTGTTTAGTGCGCGAGAAGA	...........(((.((..(((((((..((((....)))).........)))))))..))))).....((((....)))).((((((...))))))	-20.3	0
Guo2018-MG1655	ATTGCCCGACGTTTCGCCTT	E. coli	MG1655	MG1655	2094824	2094847	Cas9	25.0259	Endogenous	GGAAATTGCCCGACGTTTCGCCTTTGGTCC	GTTTTAGAGCTAGAAATAGCAAGTTAAAATAAGGCTAGTCCGTTATCAACTTGAAAAAGTGGCACCGAGTCGGTGC	ATTGCCCGACGTTTCGCCTT	.......((((.((.((((((((((((.((((....))))...)))))))))))).))..))))....((((....)))).((((((...))))))	-29.2	-0.1
Guo2018-MG1655	GGGCAATACTCACTACGTTG	E. coli	MG1655	MG1655	2094849	2094872	Cas9	29.5381	Endogenous	TCCGGGGCAATACTCACTACGTTGAGGAAA	GTTTTAGAGCTAGAAATAGCAAGTTAAAATAAGGCTAGTCCGTTATCAACTTGAAAAAGTGGCACCGAGTCGGTGC	GGGCAATACTCACTACGTTG	(((.....)))((((.(((.(((((((.((((....))))...)))))))..))))))).........((((....)))).((((((...))))))	-20.2	-0.7
Guo2018-MG1655	AACGTGTCGTTGTCGCAGTC	E. coli	MG1655	MG1655	2094871	2094894	Cas9	24.4503	Endogenous	CAGTAACGTGTCGTTGTCGCAGTCCGGGGC	GTTTTAGAGCTAGAAATAGCAAGTTAAAATAAGGCTAGTCCGTTATCAACTTGAAAAAGTGGCACCGAGTCGGTGC	AACGTGTCGTTGTCGCAGTC	((((.(.(...(((......(((((((.((((....))))...)))))))..)))..).)))))....((((....)))).((((((...))))))	-19.3	-1
Guo2018-MG1655	TTGTGGCAGGTCGGGCCGAT	E. coli	MG1655	MG1655	2094910	2094933	Cas9	26.8385	Endogenous	GCCTTTGTGGCAGGTCGGGCCGATGGGATT	GTTTTAGAGCTAGAAATAGCAAGTTAAAATAAGGCTAGTCCGTTATCAACTTGAAAAAGTGGCACCGAGTCGGTGC	TTGTGGCAGGTCGGGCCGAT	..(((((.((.(.((((..((((((((.((((....))))...)))))))).)))).).)))))))..((((....)))).((((((...))))))	-29.7	-3.8
Guo2018-MG1655	ACTGCTGGTGCCTTTGTGGC	E. coli	MG1655	MG1655	2094923	2094946	Cas9	26.5561	Endogenous	AGCAACTGCTGGTGCCTTTGTGGCAGGTCG	GTTTTAGAGCTAGAAATAGCAAGTTAAAATAAGGCTAGTCCGTTATCAACTTGAAAAAGTGGCACCGAGTCGGTGC	ACTGCTGGTGCCTTTGTGGC	(((((((((((((((.((((........)))).)))...((((((...((((.(......).)))).)))))).......)))))).)).))))..	-26.7	-3.1
Guo2018-MG1655	GTTGATACAGGAACAGCCAC	E. coli	MG1655	MG1655	2094966	2094989	Cas9	12.7723	Endogenous	TCCAGTTGATACAGGAACAGCCACTGGTGA	GTTTTAGAGCTAGAAATAGCAAGTTAAAATAAGGCTAGTCCGTTATCAACTTGAAAAAGTGGCACCGAGTCGGTGC	GTTGATACAGGAACAGCCAC	(((((((..(((..((((..(((((((.((((....))))...)))))))..))))..)))..)))))))...........((((((...))))))	-33.5	-0.8
Guo2018-MG1655	CGGATCGGCAGATTTGCGCT	E. coli	MG1655	MG1655	2095004	2095027	Cas9	35.7347	Endogenous	TTTCCGGATCGGCAGATTTGCGCTCGGCGA	GTTTTAGAGCTAGAAATAGCAAGTTAAAATAAGGCTAGTCCGTTATCAACTTGAAAAAGTGGCACCGAGTCGGTGC	CGGATCGGCAGATTTGCGCT	..(((.(((.((((.((..((((((((.((((....))))...))))))))..)).)))).)))))).((((....)))).((((((...))))))	-27	-3.8
Guo2018-MG1655	TTGGCGGTGTAGGAGGTTTC	E. coli	MG1655	MG1655	2095024	2095047	Cas9	31.595	Endogenous	CAGTTTGGCGGTGTAGGAGGTTTCCGGATC	GTTTTAGAGCTAGAAATAGCAAGTTAAAATAAGGCTAGTCCGTTATCAACTTGAAAAAGTGGCACCGAGTCGGTGC	TTGGCGGTGTAGGAGGTTTC	.....((((..((((((((.(((((((.((((....))))...))))))).)))))..)))..)))).((((....)))).((((((...))))))	-24.9	0
Guo2018-MG1655	GCCGCTGGCATACAGTTTGG	E. coli	MG1655	MG1655	2095040	2095063	Cas9	13.5235	Endogenous	TGGTGCCGCTGGCATACAGTTTGGCGGTGT	GTTTTAGAGCTAGAAATAGCAAGTTAAAATAAGGCTAGTCCGTTATCAACTTGAAAAAGTGGCACCGAGTCGGTGC	GCCGCTGGCATACAGTTTGG	(((((((.....))))....(((((((.((((....))))...)))))))..))).............((((....)))).((((((...))))))	-22	-3.7
Guo2018-MG1655	CACTTTCTGCGCAATGCGTT	E. coli	MG1655	MG1655	2095064	2095087	Cas9	38.2005	Endogenous	CACCCACTTTCTGCGCAATGCGTTTGGTGC	GTTTTAGAGCTAGAAATAGCAAGTTAAAATAAGGCTAGTCCGTTATCAACTTGAAAAAGTGGCACCGAGTCGGTGC	CACTTTCTGCGCAATGCGTT	((((((..(((....((.(((((((((.((((....))))...))))))))).)).....)))............))))))((((((...))))))	-25.4	-2.9
Guo2018-MG1655	GCCCAGCATTAGCACTTCGC	E. coli	MG1655	MG1655	2094719	2094742	Cas9	17.5215	Endogenous	TATAGCCCAGCATTAGCACTTCGCCGGATA	GTTTTAGAGCTAGAAATAGCAAGTTAAAATAAGGCTAGTCCGTTATCAACTTGAAAAAGTGGCACCGAGTCGGTGC	GCCCAGCATTAGCACTTCGC	.....(.((((((.(((...(((((((.((((....))))...)))))))))))))))).).......((((....)))).((((((...))))))	-22.4	-0.8
Guo2018-MG1655	GATTCAAATGGCGCATAGGT	E. coli	MG1655	MG1655	2424688	2424711	Cas9	27.5541	Endogenous	TTTTGATTCAAATGGCGCATAGGTCGGGTC	GTTTTAGAGCTAGAAATAGCAAGTTAAAATAAGGCTAGTCCGTTATCAACTTGAAAAAGTGGCACCGAGTCGGTGC	GATTCAAATGGCGCATAGGT	(((...(((((.((.(((.((((((((.((((....))))...))))))))...))))))))))))).((((....)))).((((((...))))))	-23	0
Guo2018-MG1655	GTCAATCTTCTTCGCTTTTA	E. coli	MG1655	MG1655	2424549	2424572	Cas9	35.613	Endogenous	TGGCGTCAATCTTCTTCGCTTTTAAGGACG	GTTTTAGAGCTAGAAATAGCAAGTTAAAATAAGGCTAGTCCGTTATCAACTTGAAAAAGTGGCACCGAGTCGGTGC	GTCAATCTTCTTCGCTTTTA	.......((((..(((((.......))))).))))....((((((...((((.(......).)))).))))))........((((((...))))))	-19.8	0
Guo2018-MG1655	AATGGAAAGCGATGACATGA	E. coli	MG1655	MG1655	2424525	2424548	Cas9	33.7474	Endogenous	CCGTAATGGAAAGCGATGACATGATGGCGT	GTTTTAGAGCTAGAAATAGCAAGTTAAAATAAGGCTAGTCCGTTATCAACTTGAAAAAGTGGCACCGAGTCGGTGC	AATGGAAAGCGATGACATGA	((((((.(((..........(((((((.((((....))))...)))))))...)))..))))))....((((....)))).((((((...))))))	-21	0
Guo2018-MG1655	CGCCACCACCAAACGAGAAT	E. coli	MG1655	MG1655	2424453	2424476	Cas9	33.9271	Endogenous	TTTTCGCCACCACCAAACGAGAATCGGCAG	GTTTTAGAGCTAGAAATAGCAAGTTAAAATAAGGCTAGTCCGTTATCAACTTGAAAAAGTGGCACCGAGTCGGTGC	CGCCACCACCAAACGAGAAT	.(((...............((((((((.((((....))))...)))))))).))).............((((....)))).((((((...))))))	-17.5	0
Guo2018-MG1655	CCTTTCAGCGACTCGACTGT	E. coli	MG1655	MG1655	2424412	2424435	Cas9	34.8332	Endogenous	TTTGCCTTTCAGCGACTCGACTGTCGGCTG	GTTTTAGAGCTAGAAATAGCAAGTTAAAATAAGGCTAGTCCGTTATCAACTTGAAAAAGTGGCACCGAGTCGGTGC	CCTTTCAGCGACTCGACTGT	.....((.(((((((.((.((((((((.((((....))))...))))))))))((((.(...(((......)))...).))))..))))))).)).	-24.1	-1.5
Guo2018-MG1655	TTCATTACCGAACGTCTCCT	E. coli	MG1655	MG1655	2424360	2424383	Cas9	33.9619	Endogenous	AATGTTCATTACCGAACGTCTCCTGGGTGG	GTTTTAGAGCTAGAAATAGCAAGTTAAAATAAGGCTAGTCCGTTATCAACTTGAAAAAGTGGCACCGAGTCGGTGC	TTCATTACCGAACGTCTCCT	((((......((((.((((((((((((.((((....))))...))))))).)))..))..)))).......))))......((((((...))))))	-21.1	0
Guo2018-MG1655	CATCAATACGTCCGGCAGTC	E. coli	MG1655	MG1655	2424275	2424298	Cas9	29.2812	Endogenous	GCGGCATCAATACGTCCGGCAGTCAGGTCA	GTTTTAGAGCTAGAAATAGCAAGTTAAAATAAGGCTAGTCCGTTATCAACTTGAAAAAGTGGCACCGAGTCGGTGC	CATCAATACGTCCGGCAGTC	............(((((((((((((((.((((....))))...)))))))..)))).).)))......((((....)))).((((((...))))))	-22.5	0
Guo2018-MG1655	GTTTTTCATCTTTAACAGAC	E. coli	MG1655	MG1655	2424176	2424199	Cas9	29.9793	Endogenous	AACAGTTTTTCATCTTTAACAGACGGGCCA	GTTTTAGAGCTAGAAATAGCAAGTTAAAATAAGGCTAGTCCGTTATCAACTTGAAAAAGTGGCACCGAGTCGGTGC	GTTTTTCATCTTTAACAGAC	.(((((((....((((.((((((((((.((((....))))...))))))).......))).))))......)))))))...((((((...))))))	-21.3	0
Guo2018-MG1655	TTCTTTACGCAGGCCCATGC	E. coli	MG1655	MG1655	2424138	2424161	Cas9	10.5853	Endogenous	TATCTTCTTTACGCAGGCCCATGCCGGTCC	GTTTTAGAGCTAGAAATAGCAAGTTAAAATAAGGCTAGTCCGTTATCAACTTGAAAAAGTGGCACCGAGTCGGTGC	TTCTTTACGCAGGCCCATGC	.(((..(((((......)))))...)))((((....))))(((((...((((.(......).)))).))))).........((((((...))))))	-22.1	-1.6
Guo2018-MG1655	GTTCGTTATCTTCTTTACGC	E. coli	MG1655	MG1655	2424128	2424151	Cas9	13.7582	Endogenous	CGCAGTTCGTTATCTTCTTTACGCAGGCCC	GTTTTAGAGCTAGAAATAGCAAGTTAAAATAAGGCTAGTCCGTTATCAACTTGAAAAAGTGGCACCGAGTCGGTGC	GTTCGTTATCTTCTTTACGC	..................(((((((((.((((....))))...)))))))...)).............((((....)))).((((((...))))))	-16.2	0
Guo2018-MG1655	GTACCGATGCGGATGTTTTG	E. coli	MG1655	MG1655	2424715	2424738	Cas9	37.9928	Endogenous	GTCGGTACCGATGCGGATGTTTTGCGGAAT	GTTTTAGAGCTAGAAATAGCAAGTTAAAATAAGGCTAGTCCGTTATCAACTTGAAAAAGTGGCACCGAGTCGGTGC	GTACCGATGCGGATGTTTTG	.....(((((((((((((((.((((((.((((....))))...))))))))))))..))))).)))).((((....)))).((((((...))))))	-27.7	-1.4
Guo2018-MG1655	TCAACTGACAGTCTTTTTAT	E. coli	MG1655	MG1655	2424817	2424840	Cas9	31.3377	Endogenous	GTCCTCAACTGACAGTCTTTTTATAGGGAA	GTTTTAGAGCTAGAAATAGCAAGTTAAAATAAGGCTAGTCCGTTATCAACTTGAAAAAGTGGCACCGAGTCGGTGC	TCAACTGACAGTCTTTTTAT	..(((.((((((((.....((((((((.((((....))))...))))))))))))).))).)))....((((....)))).((((((...))))))	-25.1	0
Guo2018-MG1655	TATAAAAAGACTGTCAGTTG	E. coli	MG1655	MG1655	2424815	2424838	Cas9	26.3592	Endogenous	TCCCTATAAAAAGACTGTCAGTTGAGGACA	GTTTTAGAGCTAGAAATAGCAAGTTAAAATAAGGCTAGTCCGTTATCAACTTGAAAAAGTGGCACCGAGTCGGTGC	TATAAAAAGACTGTCAGTTG	........(((((((.....(((((((.((((....))))...)))))))..))).))))........((((....)))).((((((...))))))	-21.3	0
Guo2018-MG1655	ATATAGGTAAATAACCAGAT	E. coli	MG1655	MG1655	2423061	2423084	Cas9	5.5839	Endogenous	AAAAATATAGGTAAATAACCAGATTGGAAA	GTTTTAGAGCTAGAAATAGCAAGTTAAAATAAGGCTAGTCCGTTATCAACTTGAAAAAGTGGCACCGAGTCGGTGC	ATATAGGTAAATAACCAGAT	.....(((((...((.((.((((((((.((((....))))...))))))))...)).))...))))).((((....)))).((((((...))))))	-20.2	-1.8
Guo2018-MG1655	ACCAGCAACTGAACATACAG	E. coli	MG1655	MG1655	2423025	2423048	Cas9	26.5924	Endogenous	GAACACCAGCAACTGAACATACAGCGGCGT	GTTTTAGAGCTAGAAATAGCAAGTTAAAATAAGGCTAGTCCGTTATCAACTTGAAAAAGTGGCACCGAGTCGGTGC	ACCAGCAACTGAACATACAG	((.(((..(((......)))(((((((.((((....))))...)))))))...))).)).........((((....)))).((((((...))))))	-18.1	-0.4
Guo2018-MG1655	AATCTCAAGCGTGTACATGC	E. coli	MG1655	MG1655	2422994	2423017	Cas9	40.7033	Endogenous	TAACAATCTCAAGCGTGTACATGCCGGAAT	GTTTTAGAGCTAGAAATAGCAAGTTAAAATAAGGCTAGTCCGTTATCAACTTGAAAAAGTGGCACCGAGTCGGTGC	AATCTCAAGCGTGTACATGC	..(((.((((((......)))))).)))((((....))))(((((...((((.(......).)))).))))).........((((((...))))))	-21.3	-1.1
Guo2018-MG1655	CACTGCGGAAGAAAGCGTTA	E. coli	MG1655	MG1655	2422954	2422977	Cas9	31.5207	Endogenous	AGGCCACTGCGGAAGAAAGCGTTAAGGAAT	GTTTTAGAGCTAGAAATAGCAAGTTAAAATAAGGCTAGTCCGTTATCAACTTGAAAAAGTGGCACCGAGTCGGTGC	CACTGCGGAAGAAAGCGTTA	....(((((....(((.(((.((((((.((((....))))...))))))))).)))..))))).....((((....)))).((((((...))))))	-26.9	-1.9
Guo2018-MG1655	AATCTCGGTAGTGTAAGCGC	E. coli	MG1655	MG1655	2422895	2422918	Cas9	31.4608	Endogenous	CAAAAATCTCGGTAGTGTAAGCGCAGGTGT	GTTTTAGAGCTAGAAATAGCAAGTTAAAATAAGGCTAGTCCGTTATCAACTTGAAAAAGTGGCACCGAGTCGGTGC	AATCTCGGTAGTGTAAGCGC	......(((((((..(((..(((((((.((((....))))...)))))))...)))....))))))).((((....)))).((((((...))))))	-20.5	0
Guo2018-MG1655	TTTCCCCATGCGGAACCGAA	E. coli	MG1655	MG1655	2422858	2422881	Cas9	27.9867	Endogenous	TCAATTTCCCCATGCGGAACCGAACGGATT	GTTTTAGAGCTAGAAATAGCAAGTTAAAATAAGGCTAGTCCGTTATCAACTTGAAAAAGTGGCACCGAGTCGGTGC	TTTCCCCATGCGGAACCGAA	.........(((((.((...(((((((.((((....))))...)))))))..))....))))).....((((....)))).((((((...))))))	-22.3	-2.5
Guo2018-MG1655	CGAGAAGCCATAGGCTCTGG	E. coli	MG1655	MG1655	2422829	2422852	Cas9	23.411	Endogenous	AAGTCGAGAAGCCATAGGCTCTGGCGGCTT	GTTTTAGAGCTAGAAATAGCAAGTTAAAATAAGGCTAGTCCGTTATCAACTTGAAAAAGTGGCACCGAGTCGGTGC	CGAGAAGCCATAGGCTCTGG	......(((((.(((((((.....)))))))........((((((...((((.(......).)))).)))))).....)))))((((...))))..	-22.6	-5.5
Guo2018-MG1655	AACGCAATACGCAGCGCAGA	E. coli	MG1655	MG1655	2422776	2422799	Cas9	38.1262	Endogenous	CGGTAACGCAATACGCAGCGCAGAAGGCAA	GTTTTAGAGCTAGAAATAGCAAGTTAAAATAAGGCTAGTCCGTTATCAACTTGAAAAAGTGGCACCGAGTCGGTGC	AACGCAATACGCAGCGCAGA	...((........))((...(((((((.((((....))))...)))))))...)).............((((....)))).((((((...))))))	-18.9	-2.9
Guo2018-MG1655	ACGCAGTAGAGTGCAGCATC	E. coli	MG1655	MG1655	2422729	2422752	Cas9	25.0181	Endogenous	GCCAACGCAGTAGAGTGCAGCATCAGGATC	GTTTTAGAGCTAGAAATAGCAAGTTAAAATAAGGCTAGTCCGTTATCAACTTGAAAAAGTGGCACCGAGTCGGTGC	ACGCAGTAGAGTGCAGCATC	.....((((.(.(((((...(((((((.((((....))))...)))))))...))).)).).))))..((((....)))).((((((...))))))	-22	-2.7
Guo2018-MG1655	ACGTGGCGGCGTTAATATCG	E. coli	MG1655	MG1655	2422666	2422689	Cas9	34.9214	Endogenous	TGATACGTGGCGGCGTTAATATCGCGGGCT	GTTTTAGAGCTAGAAATAGCAAGTTAAAATAAGGCTAGTCCGTTATCAACTTGAAAAAGTGGCACCGAGTCGGTGC	ACGTGGCGGCGTTAATATCG	(((.((((((.((.......(((((((.((((....))))...))))))))).))).)))))).....((((....)))).((((((...))))))	-22.6	-2.2
Guo2018-MG1655	GATGATTAAATAGAGCACCG	E. coli	MG1655	MG1655	2422616	2422639	Cas9	27.1145	Endogenous	AAGAGATGATTAAATAGAGCACCGCGGCAA	GTTTTAGAGCTAGAAATAGCAAGTTAAAATAAGGCTAGTCCGTTATCAACTTGAAAAAGTGGCACCGAGTCGGTGC	GATGATTAAATAGAGCACCG	((((((.......(((....(((((((.((((....))))...)))))))...))).....)))))).((((....)))).((((((...))))))	-23.2	0
Guo2018-MG1655	GTTTTTCCGCTCTGCGAAAG	E. coli	MG1655	MG1655	2422576	2422599	Cas9	28.6647	Endogenous	CAGCGTTTTTCCGCTCTGCGAAAGAGGCTG	GTTTTAGAGCTAGAAATAGCAAGTTAAAATAAGGCTAGTCCGTTATCAACTTGAAAAAGTGGCACCGAGTCGGTGC	GTTTTTCCGCTCTGCGAAAG	((((((..((((((.((....)).)))))).))))))..((((((...((((.(......).)))).))))))........((((((...))))))	-21.2	-1.9
Guo2018-MG1655	GTCAGCCCTCTTCACACCCA	E. coli	MG1655	MG1655	2423257	2423280	Cas9	17.1426	Endogenous	ACAGGTCAGCCCTCTTCACACCCACGGAGT	GTTTTAGAGCTAGAAATAGCAAGTTAAAATAAGGCTAGTCCGTTATCAACTTGAAAAAGTGGCACCGAGTCGGTGC	GTCAGCCCTCTTCACACCCA	................((..(((((((.((((....))))...)))))))..))..............((((....)))).((((((...))))))	-17.9	0
Guo2018-MG1655	GAAGTTAATGCAGCGCAGAA	E. coli	MG1655	MG1655	2422372	2422395	Cas9	24.4164	Endogenous	CGAGGAAGTTAATGCAGCGCAGAAAGGTAC	GTTTTAGAGCTAGAAATAGCAAGTTAAAATAAGGCTAGTCCGTTATCAACTTGAAAAAGTGGCACCGAGTCGGTGC	GAAGTTAATGCAGCGCAGAA	.(((((.(((..(((.(..(((((((..((((....)))).........)))))))..).)))))).))))).........((((((...))))))	-18.9	-0.4
Guo2018-MG1655	ACCACGATCGACCCTTCACT	E. coli	MG1655	MG1655	2422340	2422363	Cas9	23.8208	Endogenous	ATTGACCACGATCGACCCTTCACTCGGTTT	GTTTTAGAGCTAGAAATAGCAAGTTAAAATAAGGCTAGTCCGTTATCAACTTGAAAAAGTGGCACCGAGTCGGTGC	ACCACGATCGACCCTTCACT	...(((..(...(((....((((((((.((((....))))...)))))))))))...)..))).....((((....)))).((((((...))))))	-20.4	0
Guo2018-MG1655	CGCGCACCAGATTGATCGTC	E. coli	MG1655	MG1655	2422311	2422334	Cas9	28.8699	Endogenous	TTGTCGCGCACCAGATTGATCGTCTGGCCA	GTTTTAGAGCTAGAAATAGCAAGTTAAAATAAGGCTAGTCCGTTATCAACTTGAAAAAGTGGCACCGAGTCGGTGC	CGCGCACCAGATTGATCGTC	...(((((.((((....((((((((...((((....))))(((((...((((.(......).)))).)))))...))))))))....)))))))))	-19.3	0
Guo2018-MG1655	TAAGCGCAGTTGATTTTTAT	E. coli	MG1655	MG1655	2422264	2422287	Cas9	34.1127	Endogenous	GCAGTAAGCGCAGTTGATTTTTATCGGCGA	GTTTTAGAGCTAGAAATAGCAAGTTAAAATAAGGCTAGTCCGTTATCAACTTGAAAAAGTGGCACCGAGTCGGTGC	TAAGCGCAGTTGATTTTTAT	..((((.....((((....((((((((.((((....))))...)))))))).....))))))))....((((....)))).((((((...))))))	-18.7	0
Guo2018-MG1655	AGTGCTGGAATACCATCGTC	E. coli	MG1655	MG1655	2422230	2422253	Cas9	36.7236	Endogenous	TTGAAGTGCTGGAATACCATCGTCAGGCGT	GTTTTAGAGCTAGAAATAGCAAGTTAAAATAAGGCTAGTCCGTTATCAACTTGAAAAAGTGGCACCGAGTCGGTGC	AGTGCTGGAATACCATCGTC	(((.(((((((((....)).))))))).)))........((((((...((((.(......).)))).))))))........((((((...))))))	-19.7	-1.2
Guo2018-MG1655	CGTTTTCCAGCACCGTCATA	E. coli	MG1655	MG1655	2422194	2422217	Cas9	29.0548	Endogenous	ATGACGTTTTCCAGCACCGTCATATGGCTC	GTTTTAGAGCTAGAAATAGCAAGTTAAAATAAGGCTAGTCCGTTATCAACTTGAAAAAGTGGCACCGAGTCGGTGC	CGTTTTCCAGCACCGTCATA	.........((((((.(...(((((((.((((....))))...)))))))...((((.(...(((......)))...).)))).....).))))))	-19.1	0
Guo2018-MG1655	TCATCAAACAGTAAAACTTC	E. coli	MG1655	MG1655	2421998	2422021	Cas9	28.9793	Endogenous	AGGTTCATCAAACAGTAAAACTTCCGGTTC	GTTTTAGAGCTAGAAATAGCAAGTTAAAATAAGGCTAGTCCGTTATCAACTTGAAAAAGTGGCACCGAGTCGGTGC	TCATCAAACAGTAAAACTTC	......(((.(.....(((.(((((((.((((....))))...))))))).))).....).)))....((((....)))).((((((...))))))	-17.1	0
Guo2018-MG1655	AACACTTCGCCTACCAGTTC	E. coli	MG1655	MG1655	2421956	2421979	Cas9	26.2538	Endogenous	ACGCAACACTTCGCCTACCAGTTCAGGATC	GTTTTAGAGCTAGAAATAGCAAGTTAAAATAAGGCTAGTCCGTTATCAACTTGAAAAAGTGGCACCGAGTCGGTGC	AACACTTCGCCTACCAGTTC	..(((((........(((((......)))))........((((((...((((.(......).)))).))))))...)))))((((((...))))))	-21.1	0
Guo2018-MG1655	AAATGACATGAGTAGAAACA	E. coli	MG1655	MG1655	2421861	2421884	Cas9	34.1888	Endogenous	AGGAAAATGACATGAGTAGAAACATGGCGA	GTTTTAGAGCTAGAAATAGCAAGTTAAAATAAGGCTAGTCCGTTATCAACTTGAAAAAGTGGCACCGAGTCGGTGC	AAATGACATGAGTAGAAACA	..(((((..((.(((.....(((((((.((((....))))...)))))))....))).)).)))))..((((....)))).((((((...))))))	-22.2	0
Guo2018-MG1655	CTTCTTCTATTTTCCCCTGA	E. coli	MG1655	MG1655	2421834	2421857	Cas9	32.6715	Endogenous	CCCTCTTCTTCTATTTTCCCCTGATGGAGG	GTTTTAGAGCTAGAAATAGCAAGTTAAAATAAGGCTAGTCCGTTATCAACTTGAAAAAGTGGCACCGAGTCGGTGC	CTTCTTCTATTTTCCCCTGA	...............(((..(((((((.((((....))))...))))))).)))..............((((....)))).((((((...))))))	-18.6	0
Guo2018-MG1655	GATGATGCTTATTACATCTC	E. coli	MG1655	MG1655	2422420	2422443	Cas9	9.58789	Endogenous	ATCCGATGATGCTTATTACATCTCCGGCAT	GTTTTAGAGCTAGAAATAGCAAGTTAAAATAAGGCTAGTCCGTTATCAACTTGAAAAAGTGGCACCGAGTCGGTGC	GATGATGCTTATTACATCTC	(((((((...((((..(((.(((((((.((((....))))...))))))).))).)))).))))))).((((....)))).((((((...))))))	-23.7	-1.9
Guo2018-MG1655	CGGCACGCCACGAATCAGCG	E. coli	MG1655	MG1655	2423758	2423781	Cas9	27.1504	Endogenous	AGTCCGGCACGCCACGAATCAGCGTGGTGT	GTTTTAGAGCTAGAAATAGCAAGTTAAAATAAGGCTAGTCCGTTATCAACTTGAAAAAGTGGCACCGAGTCGGTGC	CGGCACGCCACGAATCAGCG	((((..(((.((......))(((((((.((((....))))...)))))))..)))..).)))......((((....)))).((((((...))))))	-21.8	-0.9
Guo2018-MG1655	AGCAGCATCAACACTAAGTC	E. coli	MG1655	MG1655	2423738	2423761	Cas9	29.9462	Endogenous	AATCAGCAGCATCAACACTAAGTCCGGCAC	GTTTTAGAGCTAGAAATAGCAAGTTAAAATAAGGCTAGTCCGTTATCAACTTGAAAAAGTGGCACCGAGTCGGTGC	AGCAGCATCAACACTAAGTC	............((((.((((((((((.((((....))))...)))))))..))))))).........((((....)))).((((((...))))))	-19.8	0
Guo2018-MG1655	GTGATAATACCAGCGACCAT	E. coli	MG1655	MG1655	2423642	2423665	Cas9	39.6209	Endogenous	GAGAGTGATAATACCAGCGACCATCGGATC	GTTTTAGAGCTAGAAATAGCAAGTTAAAATAAGGCTAGTCCGTTATCAACTTGAAAAAGTGGCACCGAGTCGGTGC	GTGATAATACCAGCGACCAT	.(((((((((.(((.....((((((((.((((....))))...))))))))..))).))..)))))))((((....)))).((((((...))))))	-24.7	0
Guo2018-MG1655	GCACTGCCATAAAAGCACCA	E. coli	MG1655	MG1655	2423580	2423603	Cas9	27.394	Endogenous	TTCGGCACTGCCATAAAAGCACCACGGAAC	GTTTTAGAGCTAGAAATAGCAAGTTAAAATAAGGCTAGTCCGTTATCAACTTGAAAAAGTGGCACCGAGTCGGTGC	GCACTGCCATAAAAGCACCA	(.((((((...(((((....)))))...((((....))))............))).))).).......((((....)))).((((((...))))))	-19.6	-0.7
Guo2018-MG1655	GCCGCCTCTATATGTCCTTT	E. coli	MG1655	MG1655	2423558	2423581	Cas9	29.0993	Endogenous	CGTCGCCGCCTCTATATGTCCTTTCGGCAC	GTTTTAGAGCTAGAAATAGCAAGTTAAAATAAGGCTAGTCCGTTATCAACTTGAAAAAGTGGCACCGAGTCGGTGC	GCCGCCTCTATATGTCCTTT	((((.(((....(((((((((((((((.((((....))))...)))))))))))..............((((....))))))))..))).))))..	-21.2	0
Guo2018-MG1655	GTTGTTGCCAATGCCTGGCA	E. coli	MG1655	MG1655	2423467	2423490	Cas9	35.4246	Endogenous	GCCAGTTGTTGCCAATGCCTGGCAGGGCGT	GTTTTAGAGCTAGAAATAGCAAGTTAAAATAAGGCTAGTCCGTTATCAACTTGAAAAAGTGGCACCGAGTCGGTGC	GTTGTTGCCAATGCCTGGCA	...((((..((((.(((((.(((((((.((((....))))...)))))))...)))))..))))..))))...........((((((...))))))	-24.9	-5.4
Guo2018-MG1655	AAACCAGTGCGGTAGATTTG	E. coli	MG1655	MG1655	2423433	2423456	Cas9	39.2155	Endogenous	AACGAAACCAGTGCGGTAGATTTGAGGATC	GTTTTAGAGCTAGAAATAGCAAGTTAAAATAAGGCTAGTCCGTTATCAACTTGAAAAAGTGGCACCGAGTCGGTGC	AAACCAGTGCGGTAGATTTG	........(((((((.(((.(((((((.((((....))))...))))))).))))))..)))).....((((....)))).((((((...))))))	-21.3	-1.8
Guo2018-MG1655	GCCGAGTAACGAAACCAGTG	E. coli	MG1655	MG1655	2423422	2423445	Cas9	27.2989	Endogenous	CCAGGCCGAGTAACGAAACCAGTGCGGTAG	GTTTTAGAGCTAGAAATAGCAAGTTAAAATAAGGCTAGTCCGTTATCAACTTGAAAAAGTGGCACCGAGTCGGTGC	GCCGAGTAACGAAACCAGTG	.....((((((..((.(((.(((((((.((((....))))...)))))))...))).)).))))))..((((....)))).((((((...))))))	-22.4	0
Guo2018-MG1655	TGGCTTTGACCACATCTTCC	E. coli	MG1655	MG1655	2423400	2423423	Cas9	17.9243	Endogenous	TGGGTGGCTTTGACCACATCTTCCAGGCCG	GTTTTAGAGCTAGAAATAGCAAGTTAAAATAAGGCTAGTCCGTTATCAACTTGAAAAAGTGGCACCGAGTCGGTGC	TGGCTTTGACCACATCTTCC	(((((((((..((.......)).))))))))).......((((((...((((.(......).)))).))))))........((((((...))))))	-20.9	-1.1
Guo2018-MG1655	AGGTACTTTTGCCTGCCAGT	E. coli	MG1655	MG1655	2423376	2423399	Cas9	20.7847	Endogenous	TCCCAGGTACTTTTGCCTGCCAGTTGGGTG	GTTTTAGAGCTAGAAATAGCAAGTTAAAATAAGGCTAGTCCGTTATCAACTTGAAAAAGTGGCACCGAGTCGGTGC	AGGTACTTTTGCCTGCCAGT	(((((....)))))(((..((((((((.((((....))))...)))))))).))).............((((....)))).((((((...))))))	-24.7	-3.7
Guo2018-MG1655	GGCGAAATAGAACGGTTCCC	E. coli	MG1655	MG1655	2423356	2423379	Cas9	7.32491	Endogenous	CGATGGCGAAATAGAACGGTTCCCAGGTAC	GTTTTAGAGCTAGAAATAGCAAGTTAAAATAAGGCTAGTCCGTTATCAACTTGAAAAAGTGGCACCGAGTCGGTGC	GGCGAAATAGAACGGTTCCC	(((....((((((((...))))))))..)))........((((((...((((.(......).)))).))))))........((((((...))))))	-24.2	0
Guo2018-MG1655	GTAAATCACGCCACAGACGA	E. coli	MG1655	MG1655	2423335	2423358	Cas9	34.3708	Endogenous	CCAGGTAAATCACGCCACAGACGATGGCGA	GTTTTAGAGCTAGAAATAGCAAGTTAAAATAAGGCTAGTCCGTTATCAACTTGAAAAAGTGGCACCGAGTCGGTGC	GTAAATCACGCCACAGACGA	............((.(((.(((((((..((((....)))).........))))))).))).)).....((((....)))).((((((...))))))	-19.9	0
Guo2018-MG1655	CAGCACACCATTGGAAACAG	E. coli	MG1655	MG1655	2423302	2423325	Cas9	28.5809	Endogenous	ACAGCAGCACACCATTGGAAACAGTGGTGA	GTTTTAGAGCTAGAAATAGCAAGTTAAAATAAGGCTAGTCCGTTATCAACTTGAAAAAGTGGCACCGAGTCGGTGC	CAGCACACCATTGGAAACAG	.......(((((.....((((((....(((..((..((((.............)))).)).)))...))))))....)))))(((((...))))).	-18.1	0
Guo2018-MG1655	CCACGGAGTAGCGGCGCTCA	E. coli	MG1655	MG1655	2423274	2423297	Cas9	17.689	Endogenous	ACACCCACGGAGTAGCGGCGCTCAAGGAAC	GTTTTAGAGCTAGAAATAGCAAGTTAAAATAAGGCTAGTCCGTTATCAACTTGAAAAAGTGGCACCGAGTCGGTGC	CCACGGAGTAGCGGCGCTCA	..(((((.((((....((..(((((((.((((....))))...))))))).)))))).))))).....((((....)))).((((((...))))))	-27.8	-3.3
Guo2018-MG1655	TTCACCACACACGACAGGAC	E. coli	MG1655	MG1655	2423942	2423965	Cas9	32.1154	Endogenous	GTAATTCACCACACACGACAGGACAGGCAG	GTTTTAGAGCTAGAAATAGCAAGTTAAAATAAGGCTAGTCCGTTATCAACTTGAAAAAGTGGCACCGAGTCGGTGC	TTCACCACACACGACAGGAC	............(((.(((((((((((.((((....))))...))))))).......)))))))....((((....)))).((((((...))))))	-20.3	0
Guo2018-MG1655	GGACAGGCAGCATGTTGTAT	E. coli	MG1655	MG1655	2423926	2423949	Cas9	38.9273	Endogenous	GACAGGACAGGCAGCATGTTGTATGGGTTT	GTTTTAGAGCTAGAAATAGCAAGTTAAAATAAGGCTAGTCCGTTATCAACTTGAAAAAGTGGCACCGAGTCGGTGC	GGACAGGCAGCATGTTGTAT	((((.(((...........((((((((.((((....))))...))))))))..))).)))).......((((....)))).((((((...))))))	-23.3	-1.1
Guo2018-MG1655	GGGCACCCCATTTATCAGCA	E. coli	MG1655	MG1655	2637453	2637476	Cas9	13.1329	Endogenous	ACGCGGGCACCCCATTTATCAGCACGGGCA	GTTTTAGAGCTAGAAATAGCAAGTTAAAATAAGGCTAGTCCGTTATCAACTTGAAAAAGTGGCACCGAGTCGGTGC	GGGCACCCCATTTATCAGCA	(((...))).......(((.(((((((.((((....))))...)))))))...)))............((((....)))).((((((...))))))	-20.8	-2.9
Guo2018-MG1655	TCTGCTCTACAATCGGCAAG	E. coli	MG1655	MG1655	2638452	2638475	Cas9	20.8607	Endogenous	GGGGTCTGCTCTACAATCGGCAAGCGGATT	GTTTTAGAGCTAGAAATAGCAAGTTAAAATAAGGCTAGTCCGTTATCAACTTGAAAAAGTGGCACCGAGTCGGTGC	TCTGCTCTACAATCGGCAAG	(((((((((.((((.....)))).)))))).))).....((((((...((((.(......).)))).))))))........((((((...))))))	-26.7	-2.7
Guo2018-MG1655	CAGTAACGTGCGCAAATGCG	E. coli	MG1655	MG1655	2637328	2637351	Cas9	9.38494	Endogenous	AACCCAGTAACGTGCGCAAATGCGCGGCTA	GTTTTAGAGCTAGAAATAGCAAGTTAAAATAAGGCTAGTCCGTTATCAACTTGAAAAAGTGGCACCGAGTCGGTGC	CAGTAACGTGCGCAAATGCG	..((((((.((......((.(((((((.((((....))))...)))))))...))..)).))))))..((((....)))).((((((...))))))	-22.1	-1.9
Guo2018-MG1655	CTTTCTGCGGACGCTCGTGA	E. coli	MG1655	MG1655	2638239	2638262	Cas9	24.2962	Endogenous	CGCCCTTTCTGCGGACGCTCGTGACGGAAC	GTTTTAGAGCTAGAAATAGCAAGTTAAAATAAGGCTAGTCCGTTATCAACTTGAAAAAGTGGCACCGAGTCGGTGC	CTTTCTGCGGACGCTCGTGA	......((((((...(.(..(((((((.((((....))))...))))))).).)...)))))).....((((....)))).((((((...))))))	-25.7	-1.6
Guo2018-MG1655	AAACTTCGCAGCCCAACTGA	E. coli	MG1655	MG1655	2638200	2638223	Cas9	22.664	Endogenous	CCGAAAACTTCGCAGCCCAACTGATGGAAC	GTTTTAGAGCTAGAAATAGCAAGTTAAAATAAGGCTAGTCCGTTATCAACTTGAAAAAGTGGCACCGAGTCGGTGC	AAACTTCGCAGCCCAACTGA	.(((...((((((.......(((((((.((((....))))...)))))))..)))).))..)))....((((....)))).((((((...))))))	-18.9	-0.9
Guo2018-MG1655	TGCCAGATGGCCGTTTCGCC	E. coli	MG1655	MG1655	2638529	2638552	Cas9	2.31673	Endogenous	GCGCTGCCAGATGGCCGTTTCGCCAGGCAG	GTTTTAGAGCTAGAAATAGCAAGTTAAAATAAGGCTAGTCCGTTATCAACTTGAAAAAGTGGCACCGAGTCGGTGC	TGCCAGATGGCCGTTTCGCC	.....((((((.(....((((((((((.((((....))))...)))))))..)))....).)))))).((((....)))).((((((...))))))	-25.3	-3.4
Guo2018-MG1655	GGAATGCCACCAGCGCATCG	E. coli	MG1655	MG1655	2638044	2638067	Cas9	19.3947	Endogenous	TCAAGGAATGCCACCAGCGCATCGCGGTAA	GTTTTAGAGCTAGAAATAGCAAGTTAAAATAAGGCTAGTCCGTTATCAACTTGAAAAAGTGGCACCGAGTCGGTGC	GGAATGCCACCAGCGCATCG	(((..((((((........)))......((((....))))............)))...))).......((((....)))).((((((...))))))	-21.2	-2.2
Guo2018-MG1655	CGCCTGCACACACGGTGCCC	E. coli	MG1655	MG1655	2637741	2637764	Cas9	1.01641	Endogenous	CGACCGCCTGCACACACGGTGCCCTGGGAG	GTTTTAGAGCTAGAAATAGCAAGTTAAAATAAGGCTAGTCCGTTATCAACTTGAAAAAGTGGCACCGAGTCGGTGC	CGCCTGCACACACGGTGCCC	.....((((((.(((((((..((((...((((....))))(((((...((((.(......).)))).)))))..))))..))))))).))..))))	-25.3	-4.2
Guo2018-MG1655	CTAACAATACAAGACGTTCG	E. coli	MG1655	MG1655	2637651	2637674	Cas9	14.4114	Endogenous	TGTACTAACAATACAAGACGTTCGAGGCCC	GTTTTAGAGCTAGAAATAGCAAGTTAAAATAAGGCTAGTCCGTTATCAACTTGAAAAAGTGGCACCGAGTCGGTGC	CTAACAATACAAGACGTTCG	............((((..((((((((..((((....)))).........))))))).)..))))....((((....)))).((((((...))))))	-18.5	0
Guo2018-MG1655	GTGACTGTCACGTCAGCAGC	E. coli	MG1655	MG1655	2037099	2037122	Cas9	17.5925	Endogenous	AAGAGTGACTGTCACGTCAGCAGCGGGTTT	GTTTTAGAGCTAGAAATAGCAAGTTAAAATAAGGCTAGTCCGTTATCAACTTGAAAAAGTGGCACCGAGTCGGTGC	GTGACTGTCACGTCAGCAGC	((((...))))...(((...(((((((.((((....))))...)))))))...)))............((((....)))).((((((...))))))	-21.5	-3
Guo2018-MG1655	TCCATCCTTATCTGTTTTGG	E. coli	MG1655	MG1655	2037163	2037186	Cas9	0.325575	Endogenous	TTCGTCCATCCTTATCTGTTTTGGCGGTAT	GTTTTAGAGCTAGAAATAGCAAGTTAAAATAAGGCTAGTCCGTTATCAACTTGAAAAAGTGGCACCGAGTCGGTGC	TCCATCCTTATCTGTTTTGG	...........(((((((.((((....)))).)))))))((((((...((((.(......).)))).))))))........((((((...))))))	-19.8	0
Guo2018-MG1655	TCGTCCATCCTTATCTGTTT	E. coli	MG1655	MG1655	2037166	2037189	Cas9	27.3715	Endogenous	TAATTCGTCCATCCTTATCTGTTTTGGCGG	GTTTTAGAGCTAGAAATAGCAAGTTAAAATAAGGCTAGTCCGTTATCAACTTGAAAAAGTGGCACCGAGTCGGTGC	TCGTCCATCCTTATCTGTTT	.................((((((((((.((((....))))...))))))))))...............((((....)))).((((((...))))))	-17.9	0
Guo2018-MG1655	TATTAATATGAAATTCAACG	E. coli	MG1655	MG1655	2037299	2037322	Cas9	6.32234	Endogenous	ACTTTATTAATATGAAATTCAACGGGGATC	GTTTTAGAGCTAGAAATAGCAAGTTAAAATAAGGCTAGTCCGTTATCAACTTGAAAAAGTGGCACCGAGTCGGTGC	TATTAATATGAAATTCAACG	................(((((((((((.((((....))))...))))))..........)))))....((((....)))).((((((...))))))	-17.4	0
Guo2018-MG1655	TGTGCGGCATTAACCAAAGA	E. coli	MG1655	MG1655	2037030	2037053	Cas9	12.3516	Endogenous	TTGTTGTGCGGCATTAACCAAAGAAGGTAA	GTTTTAGAGCTAGAAATAGCAAGTTAAAATAAGGCTAGTCCGTTATCAACTTGAAAAAGTGGCACCGAGTCGGTGC	TGTGCGGCATTAACCAAAGA	...((((.((((.((.....(((((((.((((....))))...)))))))..)).)))))))).....((((....)))).((((((...))))))	-22.7	-0.5
Guo2018-MG1655	GCTAAGAATGTTTTGTTGTG	E. coli	MG1655	MG1655	2037046	2037069	Cas9	24.2154	Endogenous	GCACGCTAAGAATGTTTTGTTGTGCGGCAT	GTTTTAGAGCTAGAAATAGCAAGTTAAAATAAGGCTAGTCCGTTATCAACTTGAAAAAGTGGCACCGAGTCGGTGC	GCTAAGAATGTTTTGTTGTG	......((((....(((...(((((((.((((....))))...)))))))..))).....))))....((((....)))).((((((...))))))	-17.6	0
Guo2018-MG1655	TGGAAGAGCACGCGCCTTCG	E. coli	MG1655	MG1655	3792227	3792250	Cas9	30.5203	Endogenous	GTGGTGGAAGAGCACGCGCCTTCGTGGAAA	GTTTTAGAGCTAGAAATAGCAAGTTAAAATAAGGCTAGTCCGTTATCAACTTGAAAAAGTGGCACCGAGTCGGTGC	TGGAAGAGCACGCGCCTTCG	(((.((.(.((..(((((..(((((((.((((....))))...))))))))))))..)).).)).)))((((....)))).((((((...))))))	-23.9	-5.8
Guo2018-MG1655	CATATACTTGCCGTCCCACT	E. coli	MG1655	MG1655	3792253	3792276	Cas9	22.0526	Endogenous	CCATCATATACTTGCCGTCCCACTCGGTGG	GTTTTAGAGCTAGAAATAGCAAGTTAAAATAAGGCTAGTCCGTTATCAACTTGAAAAAGTGGCACCGAGTCGGTGC	CATATACTTGCCGTCCCACT	.....(((.(((.......((((((((.((((....))))...)))))))).))).))).........((((....)))).((((((...))))))	-19.9	0
Guo2018-MG1655	GCAGTAGTGCAGCAGCTCCT	E. coli	MG1655	MG1655	3792298	3792321	Cas9	7.48063	Endogenous	CCAGGCAGTAGTGCAGCAGCTCCTTGGAGT	GTTTTAGAGCTAGAAATAGCAAGTTAAAATAAGGCTAGTCCGTTATCAACTTGAAAAAGTGGCACCGAGTCGGTGC	GCAGTAGTGCAGCAGCTCCT	(((....))).((((((..((((((((.((((....))))...)))))))).)))).)).........((((....)))).((((((...))))))	-23.7	-2.7
Guo2018-MG1655	TGGCTGCGGAAGAAGCGTAC	E. coli	MG1655	MG1655	3792341	3792364	Cas9	38.7152	Endogenous	TAGGTGGCTGCGGAAGAAGCGTACAGGAAC	GTTTTAGAGCTAGAAATAGCAAGTTAAAATAAGGCTAGTCCGTTATCAACTTGAAAAAGTGGCACCGAGTCGGTGC	TGGCTGCGGAAGAAGCGTAC	(((..(((((...(((.(..(((((((.((((....))))...))))))).).)))..)))))..)))((((....)))).((((((...))))))	-25.7	-3.1
Guo2018-MG1655	CAACGGTTTTTCGTACTCGC	E. coli	MG1655	MG1655	3792397	3792420	Cas9	34.4071	Endogenous	CGTTCAACGGTTTTTCGTACTCGCGGGATT	GTTTTAGAGCTAGAAATAGCAAGTTAAAATAAGGCTAGTCCGTTATCAACTTGAAAAAGTGGCACCGAGTCGGTGC	CAACGGTTTTTCGTACTCGC	.(((((........(((.(((((((((.((((....))))...)))))))...)).))))))))....((((....)))).((((((...))))))	-21.8	-2
Guo2018-MG1655	GTCCATAAACGTTGAAATAA	E. coli	MG1655	MG1655	3792503	3792526	Cas9	31.2349	Endogenous	CGCGGTCCATAAACGTTGAAATAACGGAAG	GTTTTAGAGCTAGAAATAGCAAGTTAAAATAAGGCTAGTCCGTTATCAACTTGAAAAAGTGGCACCGAGTCGGTGC	GTCCATAAACGTTGAAATAA	.......((((.........(((((((.((((....))))...)))))))..........))))....((((....)))).((((((...))))))	-16.6	0
Guo2018-MG1655	CTGCCTTTATGGCCTTCACG	E. coli	MG1655	MG1655	3792525	3792548	Cas9	34.3458	Endogenous	CATGCTGCCTTTATGGCCTTCACGCGGTCC	GTTTTAGAGCTAGAAATAGCAAGTTAAAATAAGGCTAGTCCGTTATCAACTTGAAAAAGTGGCACCGAGTCGGTGC	CTGCCTTTATGGCCTTCACG	.........(((((((....(((((((.((((....))))...))))))))))))))...........((((....)))).((((((...))))))	-23.6	-3.9
Guo2018-MG1655	GTGATTCACCGTTGTTAAGC	E. coli	MG1655	MG1655	3792578	3792601	Cas9	33.8514	Endogenous	TTCGGTGATTCACCGTTGTTAAGCTGGGTG	GTTTTAGAGCTAGAAATAGCAAGTTAAAATAAGGCTAGTCCGTTATCAACTTGAAAAAGTGGCACCGAGTCGGTGC	GTGATTCACCGTTGTTAAGC	......(((((((....)))).......((((....))))(((((...((((.(......).)))).)))))......)))((((((...))))))	-18.1	0
Guo2018-MG1655	TCGCTACCTTCAAACAGCTT	E. coli	MG1655	MG1655	3792600	3792623	Cas9	31.361	Endogenous	GTTCTCGCTACCTTCAAACAGCTTCGGTGA	GTTTTAGAGCTAGAAATAGCAAGTTAAAATAAGGCTAGTCCGTTATCAACTTGAAAAAGTGGCACCGAGTCGGTGC	TCGCTACCTTCAAACAGCTT	.((((...(((((((((((((((((((.((((....))))...))))))))).))).))...........)))))..))))((((((...))))))	-23.4	-0.7
Guo2018-MG1655	TGCCGGAAACGCCATTTTCC	E. coli	MG1655	MG1655	3792680	3792703	Cas9	26.9282	Endogenous	AAGATGCCGGAAACGCCATTTTCCAGGAAC	GTTTTAGAGCTAGAAATAGCAAGTTAAAATAAGGCTAGTCCGTTATCAACTTGAAAAAGTGGCACCGAGTCGGTGC	TGCCGGAAACGCCATTTTCC	...((((...(((.((....(((((((.((((....))))...))))))))))))...))))......((((....)))).((((((...))))))	-23.6	-2.6
Guo2018-MG1655	GGAACGGAATGTATTCGATC	E. coli	MG1655	MG1655	3792779	3792802	Cas9	6.33313	Endogenous	TCCGGGAACGGAATGTATTCGATCTGGCCT	GTTTTAGAGCTAGAAATAGCAAGTTAAAATAAGGCTAGTCCGTTATCAACTTGAAAAAGTGGCACCGAGTCGGTGC	GGAACGGAATGTATTCGATC	((((((((...((.((....(((((((.((((....))))...)))))))..)).)).)))))).)).((((....)))).((((((...))))))	-21.3	-1
Guo2018-MG1655	AGCGGCCTTTCAGTTTATCC	E. coli	MG1655	MG1655	3792800	3792823	Cas9	37.3572	Endogenous	TGATAGCGGCCTTTCAGTTTATCCGGGAAC	GTTTTAGAGCTAGAAATAGCAAGTTAAAATAAGGCTAGTCCGTTATCAACTTGAAAAAGTGGCACCGAGTCGGTGC	AGCGGCCTTTCAGTTTATCC	(((((.((...(((((....(((((((.((((....))))...))))))).))))))).)))))....((((....)))).((((((...))))))	-22	0
Guo2018-MG1655	ACAGTTATGATCATCGTTAC	E. coli	MG1655	MG1655	3792003	3792026	Cas9	25.8552	Endogenous	GGTTACAGTTATGATCATCGTTACCGGCGG	GTTTTAGAGCTAGAAATAGCAAGTTAAAATAAGGCTAGTCCGTTATCAACTTGAAAAAGTGGCACCGAGTCGGTGC	ACAGTTATGATCATCGTTAC	..(((((((((....(((..(((((((.((((....))))...)))))))..)))......))))).))))..........((((((...))))))	-17.2	0
Guo2018-MG1655	ACAATCATACGCTGTTCGAG	E. coli	MG1655	MG1655	3193579	3193602	Cas9	16.2884	Endogenous	CAGCACAATCATACGCTGTTCGAGTGGGTT	GTTTTAGAGCTAGAAATAGCAAGTTAAAATAAGGCTAGTCCGTTATCAACTTGAAAAAGTGGCACCGAGTCGGTGC	ACAATCATACGCTGTTCGAG	.........((((.(((((((((((((.((((....))))...)))))))..((.....))........))))))..))))((((((...))))))	-21.6	0
Guo2018-MG1655	ATCCCGGCGATCAAGCGCTG	E. coli	MG1655	MG1655	3193504	3193527	Cas9	29.1265	Endogenous	CAAGATCCCGGCGATCAAGCGCTGCGGCGT	GTTTTAGAGCTAGAAATAGCAAGTTAAAATAAGGCTAGTCCGTTATCAACTTGAAAAAGTGGCACCGAGTCGGTGC	ATCCCGGCGATCAAGCGCTG	.....((((..(.(((.((.(((((((.((((....))))...))))))).))))).)..))))....((((....)))).((((((...))))))	-24.6	-5.5
Guo2018-MG1655	ACTCCTGCACGTTCAAACTC	E. coli	MG1655	MG1655	3194737	3194760	Cas9	31.3823	Endogenous	CATCACTCCTGCACGTTCAAACTCTGGCAG	GTTTTAGAGCTAGAAATAGCAAGTTAAAATAAGGCTAGTCCGTTATCAACTTGAAAAAGTGGCACCGAGTCGGTGC	ACTCCTGCACGTTCAAACTC	........(((..((..((.(((((((.((((....))))...))))))).))..).)..))).....((((....)))).((((((...))))))	-18.1	0
Guo2018-MG1655	CAATGCCCGTCAACCCGACC	E. coli	MG1655	MG1655	3194549	3194572	Cas9	8.21641	Endogenous	TCGTCAATGCCCGTCAACCCGACCAGGCGT	GTTTTAGAGCTAGAAATAGCAAGTTAAAATAAGGCTAGTCCGTTATCAACTTGAAAAAGTGGCACCGAGTCGGTGC	CAATGCCCGTCAACCCGACC	....(((.(((.....))).(((((((.((((....))))...)))))))..))).............((((....)))).((((((...))))))	-19.2	-1.5
Guo2018-MG1655	TTGGTAATGGTCGGATGCGT	E. coli	MG1655	MG1655	3194458	3194481	Cas9	37.055	Endogenous	TAATTTGGTAATGGTCGGATGCGTCGGTAC	GTTTTAGAGCTAGAAATAGCAAGTTAAAATAAGGCTAGTCCGTTATCAACTTGAAAAAGTGGCACCGAGTCGGTGC	TTGGTAATGGTCGGATGCGT	.(((((((((.(....((.((((((((.((((....))))...))))))))..))..).)))))))))((((....)))).((((((...))))))	-30.4	0
Guo2018-MG1655	CACCCGCTTTACGCGCCAGT	E. coli	MG1655	MG1655	3194261	3194284	Cas9	31.8779	Endogenous	GGAACACCCGCTTTACGCGCCAGTTGGATC	GTTTTAGAGCTAGAAATAGCAAGTTAAAATAAGGCTAGTCCGTTATCAACTTGAAAAAGTGGCACCGAGTCGGTGC	CACCCGCTTTACGCGCCAGT	...(((((((((..(((..((((((((.((((....))))...)))))))).)))..))................)))))))(((((...))))).	-22.5	-2.2
Guo2018-MG1655	GCCGCGGTAGCGCTCAAAAT	E. coli	MG1655	MG1655	3194211	3194234	Cas9	39.9552	Endogenous	TAGCGCCGCGGTAGCGCTCAAAATCGGTAC	GTTTTAGAGCTAGAAATAGCAAGTTAAAATAAGGCTAGTCCGTTATCAACTTGAAAAAGTGGCACCGAGTCGGTGC	GCCGCGGTAGCGCTCAAAAT	...((((((((.((.....((((((((.((((....))))...))))))))))))))..)))).....((((....)))).((((((...))))))	-24.5	-3.8
Guo2018-MG1655	GCGCTCAACAATCTCTTCTT	E. coli	MG1655	MG1655	3194130	3194153	Cas9	29.6366	Endogenous	TGCCGCGCTCAACAATCTCTTCTTCGGTCT	GTTTTAGAGCTAGAAATAGCAAGTTAAAATAAGGCTAGTCCGTTATCAACTTGAAAAAGTGGCACCGAGTCGGTGC	GCGCTCAACAATCTCTTCTT	......(((...((..(((((((((((.((((....))))...)))))))))))..))...)))....((((....)))).((((((...))))))	-21.9	0
Guo2018-MG1655	CGCTTCCGGCGAGATACGAC	E. coli	MG1655	MG1655	3194667	3194690	Cas9	30.1674	Endogenous	CCGGCGCTTCCGGCGAGATACGACTGGTGG	GTTTTAGAGCTAGAAATAGCAAGTTAAAATAAGGCTAGTCCGTTATCAACTTGAAAAAGTGGCACCGAGTCGGTGC	CGCTTCCGGCGAGATACGAC	((((...)))).(((((((((((((((.((((....))))...))))))).......)).)).)))).((((....)))).((((((...))))))	-21	-3.1
Guo2018-MG1655	ACAGCATTTTCCAGCTCGAT	E. coli	MG1655	MG1655	3193840	3193863	Cas9	17.2185	Endogenous	ACGTACAGCATTTTCCAGCTCGATCGGCGA	GTTTTAGAGCTAGAAATAGCAAGTTAAAATAAGGCTAGTCCGTTATCAACTTGAAAAAGTGGCACCGAGTCGGTGC	ACAGCATTTTCCAGCTCGAT	...((..((((.(((((.........))))).))))..))(((((...((((.(......).)))).))))).........((((((...))))))	-23	-1.6
Guo2018-MG1655	GGCCAGCTTCAGTTCCTCTT	E. coli	MG1655	MG1655	3193782	3193805	Cas9	32.9876	Endogenous	CTACGGCCAGCTTCAGTTCCTCTTCGGTCA	GTTTTAGAGCTAGAAATAGCAAGTTAAAATAAGGCTAGTCCGTTATCAACTTGAAAAAGTGGCACCGAGTCGGTGC	GGCCAGCTTCAGTTCCTCTT	(((.(((..........((((((((((.((((....))))...))))))))))))).)))........((((....)))).((((((...))))))	-23.3	0
Guo2018-MG1655	CAGAGATAGAACTGCATTGT	E. coli	MG1655	MG1655	2684918	2684941	Cas9	35.882	Endogenous	GCCGCAGAGATAGAACTGCATTGTCGGATC	GTTTTAGAGCTAGAAATAGCAAGTTAAAATAAGGCTAGTCCGTTATCAACTTGAAAAAGTGGCACCGAGTCGGTGC	CAGAGATAGAACTGCATTGT	....(((((.(((((....((((((((.((((....))))...))))))))..)).)))...))))).((((....)))).((((((...))))))	-23	-0.2
Guo2018-MG1655	AGGCGGCAATAGCGTTAAAC	E. coli	MG1655	MG1655	2684023	2684046	Cas9	13.8537	Endogenous	GCGTAGGCGGCAATAGCGTTAAACAGGGCT	GTTTTAGAGCTAGAAATAGCAAGTTAAAATAAGGCTAGTCCGTTATCAACTTGAAAAAGTGGCACCGAGTCGGTGC	AGGCGGCAATAGCGTTAAAC	.(((((...((((.((....(((((((.((((....))))...))))))))).))))..)))))....((((....)))).((((((...))))))	-26.6	-2.1
Guo2018-MG1655	TGCGCGATTTTTTCTACCGC	E. coli	MG1655	MG1655	2684081	2684104	Cas9	39.8738	Endogenous	CTTCTGCGCGATTTTTTCTACCGCTGGCAG	GTTTTAGAGCTAGAAATAGCAAGTTAAAATAAGGCTAGTCCGTTATCAACTTGAAAAAGTGGCACCGAGTCGGTGC	TGCGCGATTTTTTCTACCGC	.....(((.....(((((..(((((((.((((....))))...)))))))..)).)))......))).((((....)))).((((((...))))))	-21.5	-1.4
Guo2018-MG1655	CCGACGATGTTGTACTGTTC	E. coli	MG1655	MG1655	2684129	2684152	Cas9	31.8718	Endogenous	TTCACCGACGATGTTGTACTGTTCCGGTTT	GTTTTAGAGCTAGAAATAGCAAGTTAAAATAAGGCTAGTCCGTTATCAACTTGAAAAAGTGGCACCGAGTCGGTGC	CCGACGATGTTGTACTGTTC	.....((((.((.((((((.(((((((.((((....))))...)))))))..))).))).)).)))).((((....)))).((((((...))))))	-22	-0.5
Guo2018-MG1655	TACATTAGCCAGTACACCAT	E. coli	MG1655	MG1655	2684223	2684246	Cas9	40.6794	Endogenous	TAAATACATTAGCCAGTACACCATAGGCTT	GTTTTAGAGCTAGAAATAGCAAGTTAAAATAAGGCTAGTCCGTTATCAACTTGAAAAAGTGGCACCGAGTCGGTGC	TACATTAGCCAGTACACCAT	...(((((((.........((((((((.((((....))))...)))))))).))))))).........((((....)))).((((((...))))))	-22.1	0
Guo2018-MG1655	CGTTTCCACCAGTAAAGGGA	E. coli	MG1655	MG1655	2683893	2683916	Cas9	36.8467	Endogenous	GCCCCGTTTCCACCAGTAAAGGGATGGTGG	GTTTTAGAGCTAGAAATAGCAAGTTAAAATAAGGCTAGTCCGTTATCAACTTGAAAAAGTGGCACCGAGTCGGTGC	CGTTTCCACCAGTAAAGGGA	...........((((.((((((((((..((((....)))).........)))))))..))).))))..((((....)))).((((((...))))))	-18.3	-1
Guo2018-MG1655	GCGAGTACCTTCCCAACCAC	E. coli	MG1655	MG1655	2684292	2684315	Cas9	11.2383	Endogenous	AATCGCGAGTACCTTCCCAACCACCGGCTT	GTTTTAGAGCTAGAAATAGCAAGTTAAAATAAGGCTAGTCCGTTATCAACTTGAAAAAGTGGCACCGAGTCGGTGC	GCGAGTACCTTCCCAACCAC	(.((.((((((.........(((((((.((((....))))...))))))))))).)).))).......((((....)))).((((((...))))))	-19.6	0
Guo2018-MG1655	CAGACGCCGAGATATTGCCC	E. coli	MG1655	MG1655	2684408	2684431	Cas9	21.0375	Endogenous	CAGCCAGACGCCGAGATATTGCCCCGGACG	GTTTTAGAGCTAGAAATAGCAAGTTAAAATAAGGCTAGTCCGTTATCAACTTGAAAAAGTGGCACCGAGTCGGTGC	CAGACGCCGAGATATTGCCC	..((...((.(((...(((.(((((((.((((....))))...)))))))..)))..)))))...)).((((....)))).((((((...))))))	-22.7	0
Guo2018-MG1655	TAGAAATGGGCGGTTAACTT	E. coli	MG1655	MG1655	2683919	2683942	Cas9	21.7366	Endogenous	GTCGTAGAAATGGGCGGTTAACTTTGGCCC	GTTTTAGAGCTAGAAATAGCAAGTTAAAATAAGGCTAGTCCGTTATCAACTTGAAAAAGTGGCACCGAGTCGGTGC	TAGAAATGGGCGGTTAACTT	..((((((((((((...((((((((((.((((....))))...))))))))))))).))))))).)).((((....)))).((((((...))))))	-29.6	0
Guo2018-MG1655	GGCGTGATTGTGCAACCAGT	E. coli	MG1655	MG1655	2684544	2684567	Cas9	40.0523	Endogenous	CATTGGCGTGATTGTGCAACCAGTTGGATA	GTTTTAGAGCTAGAAATAGCAAGTTAAAATAAGGCTAGTCCGTTATCAACTTGAAAAAGTGGCACCGAGTCGGTGC	GGCGTGATTGTGCAACCAGT	((((.(((((.((......((((((((.((((....))))...))))))))..)))))))))))....((((....)))).((((((...))))))	-24.5	-0.9
Guo2018-MG1655	GCCATAAAGAAATCACCTGC	E. coli	MG1655	MG1655	2684597	2684620	Cas9	40.3901	Endogenous	GACAGCCATAAAGAAATCACCTGCCGGAGC	GTTTTAGAGCTAGAAATAGCAAGTTAAAATAAGGCTAGTCCGTTATCAACTTGAAAAAGTGGCACCGAGTCGGTGC	GCCATAAAGAAATCACCTGC	...............(((..(((((((.((((....))))...))))))).)))..............((((....)))).((((((...))))))	-19	0
Guo2018-MG1655	ACCAGTTCACTTGTGCTGTG	E. coli	MG1655	MG1655	2684710	2684733	Cas9	28.6465	Endogenous	TGGAACCAGTTCACTTGTGCTGTGTGGCCT	GTTTTAGAGCTAGAAATAGCAAGTTAAAATAAGGCTAGTCCGTTATCAACTTGAAAAAGTGGCACCGAGTCGGTGC	ACCAGTTCACTTGTGCTGTG	.......(((((..(((.((....)).))).........((((((...((((.(......).)))).))))))...)))))((((((...))))))	-19.9	-3.1
