## Supplementary File 3 for "An Analysis of gRNA Sequence Dependent Cleavage Highlights the Importance of Genomic Context on CRISPR-Cas Activity" (part 5 of 44)

### Sheet: Ecoli gRNA (continued)
Dataset	gRNA	Genome	GenomeName	Chrom	ChromStart	ChromStop	Cas9 Variant	Activity	Target Type	30bpSeq	gRNA Scaffold	gRNA_asExpressed	SS_gRNAwScaff	MFE_gRNAwScaff	MFE_gRNA
Guo2018-MG1655	TTAGCGCGATCGGCTTCGCT	E. coli	MG1655	MG1655	2684834	2684857	Cas9	39.3288	Endogenous	ACCTTTAGCGCGATCGGCTTCGCTCGGCTG	GTTTTAGAGCTAGAAATAGCAAGTTAAAATAAGGCTAGTCCGTTATCAACTTGAAAAAGTGGCACCGAGTCGGTGC	TTAGCGCGATCGGCTTCGCT	.(((((.(((.(((((...((((((((.((((....))))...))))))))))))).))))))))...((((....)))).((((((...))))))	-28.6	-5.4
Guo2018-MG1655	GGCTATTCAGCAGTTCGTTC	E. coli	MG1655	MG1655	1291910	1291933	Cas9	18.3087	Endogenous	GCAAGGCTATTCAGCAGTTCGTTCGGGTCA	GTTTTAGAGCTAGAAATAGCAAGTTAAAATAAGGCTAGTCCGTTATCAACTTGAAAAAGTGGCACCGAGTCGGTGC	GGCTATTCAGCAGTTCGTTC	.((((((....(((((..........)))))...))))))(((((...((((.(......).)))).))))).........((((((...))))))	-20.2	-1.6
Guo2018-MG1655	AGGCTATTCAGCAGTTCGTT	E. coli	MG1655	MG1655	1291909	1291932	Cas9	11.0348	Endogenous	AGCAAGGCTATTCAGCAGTTCGTTCGGGTC	GTTTTAGAGCTAGAAATAGCAAGTTAAAATAAGGCTAGTCCGTTATCAACTTGAAAAAGTGGCACCGAGTCGGTGC	AGGCTATTCAGCAGTTCGTT	..(((....)))....(.(((((((((.((((....))))...))))))))).)..............((((....)))).((((((...))))))	-20.5	-1.6
Guo2018-MG1655	AGCTTTGGTGCCAGATTTAA	E. coli	MG1655	MG1655	1291881	1291904	Cas9	17.92	Endogenous	GTTTAGCTTTGGTGCCAGATTTAACGGCAG	GTTTTAGAGCTAGAAATAGCAAGTTAAAATAAGGCTAGTCCGTTATCAACTTGAAAAAGTGGCACCGAGTCGGTGC	AGCTTTGGTGCCAGATTTAA	.((((.(((((((..((((((((....(((..((..((((.............)))).)).)))...))))))))....)))))))))))......	-24.5	-1.1
Guo2018-MG1655	ACGCTGAGCACGTTTAGCTT	E. coli	MG1655	MG1655	1291866	1291889	Cas9	35.4636	Endogenous	CCGGACGCTGAGCACGTTTAGCTTTGGTGC	GTTTTAGAGCTAGAAATAGCAAGTTAAAATAAGGCTAGTCCGTTATCAACTTGAAAAAGTGGCACCGAGTCGGTGC	ACGCTGAGCACGTTTAGCTT	....(((..(((.((((((((((((((.((((....))))...))))))))).)))))..)))..)))((((....)))).((((((...))))))	-28	-4.3
Guo2018-MG1655	AGTAATCTCAAACTTATATT	E. coli	MG1655	MG1655	1292148	1292171	Cas9	29.3758	Endogenous	TTGTAGTAATCTCAAACTTATATTGGGGTG	GTTTTAGAGCTAGAAATAGCAAGTTAAAATAAGGCTAGTCCGTTATCAACTTGAAAAAGTGGCACCGAGTCGGTGC	AGTAATCTCAAACTTATATT	...........(((....(((((((((.((((....))))...)))))))))....))).........((((....)))).((((((...))))))	-19.4	0
Guo2018-MG1655	AGACACAGGGCAGTGAGCTG	E. coli	MG1655	MG1655	117067	117090	Cas9	36.5159	Endogenous	ACGCAGACACAGGGCAGTGAGCTGTGGAAT	GTTTTAGAGCTAGAAATAGCAAGTTAAAATAAGGCTAGTCCGTTATCAACTTGAAAAAGTGGCACCGAGTCGGTGC	AGACACAGGGCAGTGAGCTG	.((....((((....((((.(((((((.((((....))))...)))))))..)))).))))....)).((((....)))).((((((...))))))	-24.8	-1.6
Guo2018-MG1655	ACATTGTCTGGAATGTGGAT	E. coli	MG1655	MG1655	115984	116007	Cas9	32.7286	Endogenous	CCATACATTGTCTGGAATGTGGATGGGCTC	GTTTTAGAGCTAGAAATAGCAAGTTAAAATAAGGCTAGTCCGTTATCAACTTGAAAAAGTGGCACCGAGTCGGTGC	ACATTGTCTGGAATGTGGAT	(((((......)))))(((((((((((.((((....))))...))))))).......)))).......((((....)))).((((((...))))))	-20.7	-2.6
Guo2018-MG1655	CGTTTCCAGCGATTCAACGT	E. coli	MG1655	MG1655	115830	115853	Cas9	39.8419	Endogenous	CGTGCGTTTCCAGCGATTCAACGTCGGTAT	GTTTTAGAGCTAGAAATAGCAAGTTAAAATAAGGCTAGTCCGTTATCAACTTGAAAAAGTGGCACCGAGTCGGTGC	CGTTTCCAGCGATTCAACGT	.......(((((((...(.((((((((.((((....))))...)))))))).)...))).))))....((((....)))).((((((...))))))	-19.6	-0.7
Guo2018-MG1655	GCAGGTGATCTCAATACGTT	E. coli	MG1655	MG1655	116940	116963	Cas9	33.1919	Endogenous	TCCAGCAGGTGATCTCAATACGTTTGGTGG	GTTTTAGAGCTAGAAATAGCAAGTTAAAATAAGGCTAGTCCGTTATCAACTTGAAAAAGTGGCACCGAGTCGGTGC	GCAGGTGATCTCAATACGTT	...((((((.......(.(((((((((.((((....))))...))))))))).).......)))))).((((....)))).((((((...))))))	-22.9	0
Guo2018-MG1655	TCCATGATAACGCAGACACA	E. coli	MG1655	MG1655	117054	117077	Cas9	43.6652	Endogenous	AGACTCCATGATAACGCAGACACAGGGCAG	GTTTTAGAGCTAGAAATAGCAAGTTAAAATAAGGCTAGTCCGTTATCAACTTGAAAAAGTGGCACCGAGTCGGTGC	TCCATGATAACGCAGACACA	....((((((((..(((..(((((((..((((....)))).........))))))).)))))))))))((((....)))).((((((...))))))	-26.2	0
Guo2018-MG1655	TCGAGTTAGCAACTCTGCTT	E. coli	MG1655	MG1655	116838	116861	Cas9	35.9191	Endogenous	ACGTTCGAGTTAGCAACTCTGCTTTGGGCT	GTTTTAGAGCTAGAAATAGCAAGTTAAAATAAGGCTAGTCCGTTATCAACTTGAAAAAGTGGCACCGAGTCGGTGC	TCGAGTTAGCAACTCTGCTT	((((((((((.(((...((((((((((.((((....))))...))))))))))...)))..))))...)))))).......((((((...))))))	-26.9	-3.1
Guo2018-MG1655	CTCCATGATAACGCAGACAC	E. coli	MG1655	MG1655	117053	117076	Cas9	31.9783	Endogenous	AAGACTCCATGATAACGCAGACACAGGGCA	GTTTTAGAGCTAGAAATAGCAAGTTAAAATAAGGCTAGTCCGTTATCAACTTGAAAAAGTGGCACCGAGTCGGTGC	CTCCATGATAACGCAGACAC	.....((((((((..(((..((((((..((((....)))).........))))))..)))))))))))((((....)))).((((((...))))))	-25.8	0
Guo2018-MG1655	ATGCGGTAGGCATTGTCCGC	E. coli	MG1655	MG1655	116767	116790	Cas9	42.8754	Endogenous	GCGGATGCGGTAGGCATTGTCCGCTGGTTC	GTTTTAGAGCTAGAAATAGCAAGTTAAAATAAGGCTAGTCCGTTATCAACTTGAAAAAGTGGCACCGAGTCGGTGC	ATGCGGTAGGCATTGTCCGC	....((((((.((((.((..(((((((.((((....))))...)))))))..)).))))))..)))).((((....)))).((((((...))))))	-23.5	-4.2
Guo2018-MG1655	TCTGGCGGTTAATGCGACTC	E. coli	MG1655	MG1655	116691	116714	Cas9	35.4902	Endogenous	TTAATCTGGCGGTTAATGCGACTCCGGCAT	GTTTTAGAGCTAGAAATAGCAAGTTAAAATAAGGCTAGTCCGTTATCAACTTGAAAAAGTGGCACCGAGTCGGTGC	TCTGGCGGTTAATGCGACTC	((.((..(.(((((.((((.((((((..((((....)))).........)))))).))))))))).)..)).)).......((((((...))))))	-24.5	-1.7
Guo2018-MG1655	GGTCGCAATACGAAATGAGA	E. coli	MG1655	MG1655	116586	116609	Cas9	36.389	Endogenous	GTAAGGTCGCAATACGAAATGAGACGGCGT	GTTTTAGAGCTAGAAATAGCAAGTTAAAATAAGGCTAGTCCGTTATCAACTTGAAAAAGTGGCACCGAGTCGGTGC	GGTCGCAATACGAAATGAGA	..(((.....)))((((..(((((((..((((....)))).........)))))))....))))....((((....)))).((((((...))))))	-16.3	-0.5
Guo2018-MG1655	CAGTCCCTGTGGTTGTTGCA	E. coli	MG1655	MG1655	116448	116471	Cas9	36.4037	Endogenous	GCACCAGTCCCTGTGGTTGTTGCAAGGCAT	GTTTTAGAGCTAGAAATAGCAAGTTAAAATAAGGCTAGTCCGTTATCAACTTGAAAAAGTGGCACCGAGTCGGTGC	CAGTCCCTGTGGTTGTTGCA	..........((.....((.(((((((.((((....))))...)))))))...))....)).......((((....)))).((((((...))))))	-18.5	-0.5
Guo2018-MG1655	TCTCTGCTGTTTCGCCATCG	E. coli	MG1655	MG1655	116198	116221	Cas9	25.436	Endogenous	GCGATCTCTGCTGTTTCGCCATCGCGGATC	GTTTTAGAGCTAGAAATAGCAAGTTAAAATAAGGCTAGTCCGTTATCAACTTGAAAAAGTGGCACCGAGTCGGTGC	TCTCTGCTGTTTCGCCATCG	....(((((((((....((.......))....))))))))).......((((.(......).))))..((((....)))).((((((...))))))	-22.3	-0.2
Guo2018-MG1655	ACGTACCAGCGTTTCGCAGG	E. coli	MG1655	MG1655	116118	116141	Cas9	36.2351	Endogenous	GTAAACGTACCAGCGTTTCGCAGGTGGAAT	GTTTTAGAGCTAGAAATAGCAAGTTAAAATAAGGCTAGTCCGTTATCAACTTGAAAAAGTGGCACCGAGTCGGTGC	ACGTACCAGCGTTTCGCAGG	(((.((.(((.((.......(((((((.((((....))))...))))))))).))).)).))).....((((....)))).((((((...))))))	-21.3	-3.3
Guo2018-MG1655	ATTCATTGCCGCTCCTTAGT	E. coli	MG1655	MG1655	117093	117116	Cas9	37.4602	Endogenous	GAATATTCATTGCCGCTCCTTAGTTGGCGT	GTTTTAGAGCTAGAAATAGCAAGTTAAAATAAGGCTAGTCCGTTATCAACTTGAAAAAGTGGCACCGAGTCGGTGC	ATTCATTGCCGCTCCTTAGT	.......((((((..(((((........)))))......((((((...((((.(......).)))).))))))....))))))((((...))))..	-18.8	0
Guo2018-MG1655	TGATGACGCCAACTAAGGAG	E. coli	MG1655	MG1655	117101	117124	Cas9	38.6561	Endogenous	GCTTTGATGACGCCAACTAAGGAGCGGCAA	GTTTTAGAGCTAGAAATAGCAAGTTAAAATAAGGCTAGTCCGTTATCAACTTGAAAAAGTGGCACCGAGTCGGTGC	TGATGACGCCAACTAAGGAG	((((((((...((((.....(((((((.((((....))))...))))))).....)))).))))))))((((....)))).((((((...))))))	-27.4	-0.7
Guo2018-MG1655	TAACATGAGATCCAGAGAGC	E. coli	MG1655	MG1655	114692	114715	Cas9	35.2726	Endogenous	TGTCTAACATGAGATCCAGAGAGCCGGATG	GTTTTAGAGCTAGAAATAGCAAGTTAAAATAAGGCTAGTCCGTTATCAACTTGAAAAAGTGGCACCGAGTCGGTGC	TAACATGAGATCCAGAGAGC	.....(((.........((((((((((.((((....))))...)))))))...))).........)))((((....)))).((((((...))))))	-19	0
Guo2018-MG1655	CACTCATCGCATCGCCTAAA	E. coli	MG1655	MG1655	114532	114555	Cas9	33.4558	Endogenous	ATCCCACTCATCGCATCGCCTAAATGGAAA	GTTTTAGAGCTAGAAATAGCAAGTTAAAATAAGGCTAGTCCGTTATCAACTTGAAAAAGTGGCACCGAGTCGGTGC	CACTCATCGCATCGCCTAAA	.............((((...(((((((.((((....))))...))))))).)))).............((((....)))).((((((...))))))	-21.6	0
Guo2018-MG1655	CGATTCGCTTCAGGCTTAGT	E. coli	MG1655	MG1655	115579	115602	Cas9	35.1555	Endogenous	ATGGCGATTCGCTTCAGGCTTAGTGGGGTA	GTTTTAGAGCTAGAAATAGCAAGTTAAAATAAGGCTAGTCCGTTATCAACTTGAAAAAGTGGCACCGAGTCGGTGC	CGATTCGCTTCAGGCTTAGT	.(((.((.....(((((..((((((((.((((....))))...)))))))))))))....))..))).((((....)))).((((((...))))))	-22	-1
Guo2018-MG1655	TCGCCACTGCGCAGAATTGA	E. coli	MG1655	MG1655	115556	115579	Cas9	36.667	Endogenous	CTCCTCGCCACTGCGCAGAATTGATGGCGA	GTTTTAGAGCTAGAAATAGCAAGTTAAAATAAGGCTAGTCCGTTATCAACTTGAAAAAGTGGCACCGAGTCGGTGC	TCGCCACTGCGCAGAATTGA	..((((((.....((.(((((((((((.((((....))))...)))))))..((.....))....)))).)).....))))))((((...))))..	-19.4	-1.5
Guo2018-MG1655	CAACGCTTGCCATTGCTTAC	E. coli	MG1655	MG1655	115436	115459	Cas9	32.8752	Endogenous	GCAGCAACGCTTGCCATTGCTTACTGGGAT	GTTTTAGAGCTAGAAATAGCAAGTTAAAATAAGGCTAGTCCGTTATCAACTTGAAAAAGTGGCACCGAGTCGGTGC	CAACGCTTGCCATTGCTTAC	.((((...((....((((..(((((((.((((....))))...))))))).))))..)).))))....((((....)))).((((((...))))))	-20.2	-1.4
Guo2018-MG1655	TGACCAGGGTAATAAGGCAT	E. coli	MG1655	MG1655	115370	115393	Cas9	38.2537	Endogenous	CCTCTGACCAGGGTAATAAGGCATTGGAAA	GTTTTAGAGCTAGAAATAGCAAGTTAAAATAAGGCTAGTCCGTTATCAACTTGAAAAAGTGGCACCGAGTCGGTGC	TGACCAGGGTAATAAGGCAT	(((..(.((.....((.(.((((((((.((((....))))...)))))))).).))...)).)..)))((((....)))).((((((...))))))	-22.7	-0.1
Guo2018-MG1655	CGGATCATCGCCTGATAGAG	E. coli	MG1655	MG1655	115335	115358	Cas9	32.532	Endogenous	CGTGCGGATCATCGCCTGATAGAGCGGCGG	GTTTTAGAGCTAGAAATAGCAAGTTAAAATAAGGCTAGTCCGTTATCAACTTGAAAAAGTGGCACCGAGTCGGTGC	CGGATCATCGCCTGATAGAG	(((((....((((.......(((((((.((((....))))...))))))).))))..)))))......((((....)))).((((((...))))))	-23.4	-0.8
Guo2018-MG1655	TAACGCTGATTTCACTTTGT	E. coli	MG1655	MG1655	115235	115258	Cas9	35.9917	Endogenous	AACGTAACGCTGATTTCACTTTGTCGGTCA	GTTTTAGAGCTAGAAATAGCAAGTTAAAATAAGGCTAGTCCGTTATCAACTTGAAAAAGTGGCACCGAGTCGGTGC	TAACGCTGATTTCACTTTGT	(((((..((((...((...((((((((.((((....))))...))))))))))...)))))))))...((((....)))).((((((...))))))	-21.4	0
Guo2018-MG1655	CTGCGTTAGTGCCGGTAGTG	E. coli	MG1655	MG1655	115112	115135	Cas9	33.0552	Endogenous	TCCCCTGCGTTAGTGCCGGTAGTGGGGTGT	GTTTTAGAGCTAGAAATAGCAAGTTAAAATAAGGCTAGTCCGTTATCAACTTGAAAAAGTGGCACCGAGTCGGTGC	CTGCGTTAGTGCCGGTAGTG	....(((.(((.(((.(.((((((((..((((....)))).........)))))))).)))).))).)))...........((((((...))))))	-22.8	-2.1
Guo2018-MG1655	GCACTATAAGCCAGGTCGGT	E. coli	MG1655	MG1655	114994	115017	Cas9	26.4282	Endogenous	TGCCGCACTATAAGCCAGGTCGGTCGGCGC	GTTTTAGAGCTAGAAATAGCAAGTTAAAATAAGGCTAGTCCGTTATCAACTTGAAAAAGTGGCACCGAGTCGGTGC	GCACTATAAGCCAGGTCGGT	.............((((..((((((((.((((....))))...)))))))).))))............((((....)))).((((((...))))))	-20.8	-1.4
Guo2018-MG1655	CGCATCAGTGAACCCATAAT	E. coli	MG1655	MG1655	114948	114971	Cas9	35.3185	Endogenous	TCCCCGCATCAGTGAACCCATAATCGGGAT	GTTTTAGAGCTAGAAATAGCAAGTTAAAATAAGGCTAGTCCGTTATCAACTTGAAAAAGTGGCACCGAGTCGGTGC	CGCATCAGTGAACCCATAAT	(((....))).........((((((((.((((....))))...)))))))).................((((....)))).((((((...))))))	-17.3	-0.9
Guo2018-MG1655	GTGCCATAAGCAGTAAAGTA	E. coli	MG1655	MG1655	115621	115644	Cas9	36.0763	Endogenous	TGTAGTGCCATAAGCAGTAAAGTACGGCTC	GTTTTAGAGCTAGAAATAGCAAGTTAAAATAAGGCTAGTCCGTTATCAACTTGAAAAAGTGGCACCGAGTCGGTGC	GTGCCATAAGCAGTAAAGTA	(((((((.(((..((((.....))))..)))........((((((...((((.(......).)))).)))))).....)))))))...........	-18.7	-1.1
Guo2018-MG1655	ACAGAGCGGGCTAAACTCAC	E. coli	MG1655	MG1655	114743	114766	Cas9	29.0374	Endogenous	GCAAACAGAGCGGGCTAAACTCACCGGTAT	GTTTTAGAGCTAGAAATAGCAAGTTAAAATAAGGCTAGTCCGTTATCAACTTGAAAAAGTGGCACCGAGTCGGTGC	ACAGAGCGGGCTAAACTCAC	....(((((((((..((...(((((((.((((....))))...))))))).))..)))))))))....((((....)))).((((((...))))))	-30.3	-0.7
Guo2018-MG1655	CATGCGGCATCCCCAGTACG	E. coli	MG1655	MG1655	115721	115744	Cas9	27.2014	Endogenous	TCGCCATGCGGCATCCCCAGTACGCGGATT	GTTTTAGAGCTAGAAATAGCAAGTTAAAATAAGGCTAGTCCGTTATCAACTTGAAAAAGTGGCACCGAGTCGGTGC	CATGCGGCATCCCCAGTACG	...((((.((....(((...(((((((.((((....))))...)))))))...))).)))))).....((((....)))).((((((...))))))	-20.9	-0.5
Guo2018-MG1655	AACATAATGTGATGACGCTG	E. coli	MG1655	MG1655	3520552	3520575	Cas9	28.6112	Endogenous	CGCCAACATAATGTGATGACGCTGCGGCAG	GTTTTAGAGCTAGAAATAGCAAGTTAAAATAAGGCTAGTCCGTTATCAACTTGAAAAAGTGGCACCGAGTCGGTGC	AACATAATGTGATGACGCTG	.........(((((((((((((((((..((((....)))).........)))))))))..))))))))((((....)))).((((((...))))))	-27.8	-0.6
Guo2018-MG1655	TGACCGCTGTAATGTGCGAC	E. coli	MG1655	MG1655	3520518	3520541	Cas9	34.2021	Endogenous	GAAATGACCGCTGTAATGTGCGACTGGCGG	GTTTTAGAGCTAGAAATAGCAAGTTAAAATAAGGCTAGTCCGTTATCAACTTGAAAAAGTGGCACCGAGTCGGTGC	TGACCGCTGTAATGTGCGAC	..((((((.....((((.((.((((...((((....))))(((((...((((.(......).)))).))))).)))).)).))))..)).))))..	-20.1	-3.9
Guo2018-MG1655	CGCTCACCAAGGGACATCGA	E. coli	MG1655	MG1655	3520486	3520509	Cas9	31.9935	Endogenous	CTCCCGCTCACCAAGGGACATCGACGGGCG	GTTTTAGAGCTAGAAATAGCAAGTTAAAATAAGGCTAGTCCGTTATCAACTTGAAAAAGTGGCACCGAGTCGGTGC	CGCTCACCAAGGGACATCGA	........((.((((.((..(((((((.((((....))))...)))))))..))...)))).))....((((....)))).((((((...))))))	-23.4	-0.7
Guo2018-MG1655	CTTCGCTGTAATCGAAGCGC	E. coli	MG1655	MG1655	3520403	3520426	Cas9	26.4496	Endogenous	GAGTCTTCGCTGTAATCGAAGCGCAGGGAG	GTTTTAGAGCTAGAAATAGCAAGTTAAAATAAGGCTAGTCCGTTATCAACTTGAAAAAGTGGCACCGAGTCGGTGC	CTTCGCTGTAATCGAAGCGC	.......(((((.(((((..(((((((.((((....))))...)))))))...)))..)).)))))..((((....)))).((((((...))))))	-19.9	-4.4
Guo2018-MG1655	GCGGCAGTCACGTTATAGGC	E. coli	MG1655	MG1655	3520369	3520392	Cas9	30.006	Endogenous	TTGCGCGGCAGTCACGTTATAGGCGGGACT	GTTTTAGAGCTAGAAATAGCAAGTTAAAATAAGGCTAGTCCGTTATCAACTTGAAAAAGTGGCACCGAGTCGGTGC	GCGGCAGTCACGTTATAGGC	((((((((((((((...)))))......((((....))))............)))).).)))).....((((....)))).((((((...))))))	-22.1	-1
Guo2018-MG1655	CTGTAATGCACTGGCATCCG	E. coli	MG1655	MG1655	3520278	3520301	Cas9	3.64949	Endogenous	ATCGCTGTAATGCACTGGCATCCGGGGTGA	GTTTTAGAGCTAGAAATAGCAAGTTAAAATAAGGCTAGTCCGTTATCAACTTGAAAAAGTGGCACCGAGTCGGTGC	CTGTAATGCACTGGCATCCG	..((((((.((((((.....(((((((.((((....))))...)))))))...)))))).))))))..((((....)))).((((((...))))))	-28.5	-2.6
Guo2018-MG1655	GCCAGACATTGCTGATGAGA	E. coli	MG1655	MG1655	3520237	3520260	Cas9	28.5164	Endogenous	CCAGGCCAGACATTGCTGATGAGAAGGTAA	GTTTTAGAGCTAGAAATAGCAAGTTAAAATAAGGCTAGTCCGTTATCAACTTGAAAAAGTGGCACCGAGTCGGTGC	GCCAGACATTGCTGATGAGA	(((.(((.((((((.....((((....)))).....))))))))).......))).............((((....)))).((((((...))))))	-19.6	-1.6
Guo2018-MG1655	CCACTGTTCGTTATCACGCC	E. coli	MG1655	MG1655	3520215	3520238	Cas9	37.205	Endogenous	ACAGCCACTGTTCGTTATCACGCCAGGCCA	GTTTTAGAGCTAGAAATAGCAAGTTAAAATAAGGCTAGTCCGTTATCAACTTGAAAAAGTGGCACCGAGTCGGTGC	CCACTGTTCGTTATCACGCC	.((((.((((.......((((((((((.((((....))))...)))))))..)))................))))..))))((((((...))))))	-20.3	0
Guo2018-MG1655	CGCGACGCTTTCGGGATCAA	E. coli	MG1655	MG1655	3520113	3520136	Cas9	31.1878	Endogenous	ATATCGCGACGCTTTCGGGATCAACGGATA	GTTTTAGAGCTAGAAATAGCAAGTTAAAATAAGGCTAGTCCGTTATCAACTTGAAAAAGTGGCACCGAGTCGGTGC	CGCGACGCTTTCGGGATCAA	.....((((((.....(((((((....(((..((..((((.............)))).)).)))...))))))).))))))((((((...))))))	-20.9	-2.6
Guo2018-MG1655	GCCACATATCGCGACGCTTT	E. coli	MG1655	MG1655	3520104	3520127	Cas9	27.1497	Endogenous	CTTCGCCACATATCGCGACGCTTTCGGGAT	GTTTTAGAGCTAGAAATAGCAAGTTAAAATAAGGCTAGTCCGTTATCAACTTGAAAAAGTGGCACCGAGTCGGTGC	GCCACATATCGCGACGCTTT	((((((((.((.(((((((((((((((.((((....))))...))))))))))))..))))).)))............)))))((((...))))..	-28.6	-0.7
Guo2018-MG1655	CGAACAGAAACGGCCTCCCA	E. coli	MG1655	MG1655	3520066	3520089	Cas9	29.6469	Endogenous	CTGACGAACAGAAACGGCCTCCCAGGGATC	GTTTTAGAGCTAGAAATAGCAAGTTAAAATAAGGCTAGTCCGTTATCAACTTGAAAAAGTGGCACCGAGTCGGTGC	CGAACAGAAACGGCCTCCCA	......(((((((.((((..(((((((.((((....))))...)))))))..))..)).))))).)).((((....)))).((((((...))))))	-24.9	0
Guo2018-MG1655	GCGATGGCAAAGTCTCCACC	E. coli	MG1655	MG1655	3520024	3520047	Cas9	27.889	Endogenous	CAGCGCGATGGCAAAGTCTCCACCTGGCGG	GTTTTAGAGCTAGAAATAGCAAGTTAAAATAAGGCTAGTCCGTTATCAACTTGAAAAAGTGGCACCGAGTCGGTGC	GCGATGGCAAAGTCTCCACC	..(((((...(((((.....(((((((.((((....))))...))))))).)))))...)))))....((((....)))).((((((...))))))	-22.5	-1.9
Guo2018-MG1655	TGATAAGGAGATCATCACAA	E. coli	MG1655	MG1655	3520769	3520792	Cas9	28.3621	Endogenous	CGGGTGATAAGGAGATCATCACAATGGCAT	GTTTTAGAGCTAGAAATAGCAAGTTAAAATAAGGCTAGTCCGTTATCAACTTGAAAAAGTGGCACCGAGTCGGTGC	TGATAAGGAGATCATCACAA	((((((.(.(((.....(..(((((((.((((....))))...)))))))..)....)))).))))))((((....)))).((((((...))))))	-23.6	-0.8
Guo2018-MG1655	TCACAATGGCATTTAAGATC	E. coli	MG1655	MG1655	3520755	3520778	Cas9	8.05491	Endogenous	ATCATCACAATGGCATTTAAGATCTGGCAA	GTTTTAGAGCTAGAAATAGCAAGTTAAAATAAGGCTAGTCCGTTATCAACTTGAAAAAGTGGCACCGAGTCGGTGC	TCACAATGGCATTTAAGATC	.(((..((((.(((((((...))))))))))).......((((((...((((.(......).)))).)))))).....)))((((((...))))))	-19.7	0
Guo2018-MG1655	CGCCAGGGCAAAAAATTAAT	E. coli	MG1655	MG1655	3519962	3519985	Cas9	31.8768	Endogenous	CTGTCGCCAGGGCAAAAAATTAATTGGCGG	GTTTTAGAGCTAGAAATAGCAAGTTAAAATAAGGCTAGTCCGTTATCAACTTGAAAAAGTGGCACCGAGTCGGTGC	CGCCAGGGCAAAAAATTAAT	.....((((..........((((((((.((((....))))...))))))))......)))).......((((....)))).((((((...))))))	-18.7	-0.3
Guo2018-MG1655	AACTGCGTCTATGCGCGCTT	E. coli	MG1655	MG1655	3519835	3519858	Cas9	34.9674	Endogenous	GCAAAACTGCGTCTATGCGCGCTTCGGCGC	GTTTTAGAGCTAGAAATAGCAAGTTAAAATAAGGCTAGTCCGTTATCAACTTGAAAAAGTGGCACCGAGTCGGTGC	AACTGCGTCTATGCGCGCTT	....(((.(((...((.((((((((((.((((....))))...)))))))))))))))..))).....((((....)))).((((((...))))))	-25.1	-4.3
Guo2018-MG1655	CTTCGTTATCTGTAAGCTGC	E. coli	MG1655	MG1655	3519787	3519810	Cas9	27.5502	Endogenous	GTGGCTTCGTTATCTGTAAGCTGCGGGCGA	GTTTTAGAGCTAGAAATAGCAAGTTAAAATAAGGCTAGTCCGTTATCAACTTGAAAAAGTGGCACCGAGTCGGTGC	CTTCGTTATCTGTAAGCTGC	..............((((..(((((((.((((....))))...)))))))..))))............((((....)))).((((((...))))))	-21.8	0
Guo2018-MG1655	GCTTCGTTATCTGTAAGCTG	E. coli	MG1655	MG1655	3519786	3519809	Cas9	35.8539	Endogenous	CGTGGCTTCGTTATCTGTAAGCTGCGGGCG	GTTTTAGAGCTAGAAATAGCAAGTTAAAATAAGGCTAGTCCGTTATCAACTTGAAAAAGTGGCACCGAGTCGGTGC	GCTTCGTTATCTGTAAGCTG	...............((((.(((((((.((((....))))...)))))))..))))............((((....)))).((((((...))))))	-20.6	-2.2
Guo2018-MG1655	GTCCGGCGTTGCTGTCGCCA	E. coli	MG1655	MG1655	3519947	3519970	Cas9	18.9969	Endogenous	AGCGGTCCGGCGTTGCTGTCGCCAGGGCAA	GTTTTAGAGCTAGAAATAGCAAGTTAAAATAAGGCTAGTCCGTTATCAACTTGAAAAAGTGGCACCGAGTCGGTGC	GTCCGGCGTTGCTGTCGCCA	....((((..((((..(((.(((((((.((((....))))...)))))))..))))))).))))....((((....)))).((((((...))))))	-23.8	-6.2
Guo2018-MG1655	GGTCCGGCGTTGCTGTCGCC	E. coli	MG1655	MG1655	3519946	3519969	Cas9	26.8995	Endogenous	AAGCGGTCCGGCGTTGCTGTCGCCAGGGCA	GTTTTAGAGCTAGAAATAGCAAGTTAAAATAAGGCTAGTCCGTTATCAACTTGAAAAAGTGGCACCGAGTCGGTGC	GGTCCGGCGTTGCTGTCGCC	(((.(((....((((..((((((((((.((((....))))...)))))))..))))))))))..))).((((....)))).((((((...))))))	-24	-5
Guo2018-MG1655	AGTCGCGGGTAAATTGTCGC	E. coli	MG1655	MG1655	3519711	3519734	Cas9	26.9387	Endogenous	TGCCAGTCGCGGGTAAATTGTCGCTGGCGC	GTTTTAGAGCTAGAAATAGCAAGTTAAAATAAGGCTAGTCCGTTATCAACTTGAAAAAGTGGCACCGAGTCGGTGC	AGTCGCGGGTAAATTGTCGC	....(((((......(((..(((((((.((((....))))...)))))))..)))...))))).....((((....)))).((((((...))))))	-23.6	-3.2
Guo2018-MG1655	CAGCGCAGATTGCCAGTCGC	E. coli	MG1655	MG1655	3519697	3519720	Cas9	34.419	Endogenous	CTTCCAGCGCAGATTGCCAGTCGCGGGTAA	GTTTTAGAGCTAGAAATAGCAAGTTAAAATAAGGCTAGTCCGTTATCAACTTGAAAAAGTGGCACCGAGTCGGTGC	CAGCGCAGATTGCCAGTCGC	.((((..((((...((((..(((((((.((((....))))...)))))))..))))))))))))....((((....)))).((((((...))))))	-23.4	-0.8
Guo2018-MG1655	CCAGCGCAGATTGCCAGTCG	E. coli	MG1655	MG1655	3519696	3519719	Cas9	10.9859	Endogenous	GCTTCCAGCGCAGATTGCCAGTCGCGGGTA	GTTTTAGAGCTAGAAATAGCAAGTTAAAATAAGGCTAGTCCGTTATCAACTTGAAAAAGTGGCACCGAGTCGGTGC	CCAGCGCAGATTGCCAGTCG	..((((..(((((((.....(((((((.((((....))))...)))))))..))).))))))))....((((....)))).((((((...))))))	-23.7	-0.7
Guo2018-MG1655	CGTTTCTAGTGCGTTTAACG	E. coli	MG1655	MG1655	3519577	3519600	Cas9	22.6398	Endogenous	GTGACGTTTCTAGTGCGTTTAACGCGGTAA	GTTTTAGAGCTAGAAATAGCAAGTTAAAATAAGGCTAGTCCGTTATCAACTTGAAAAAGTGGCACCGAGTCGGTGC	CGTTTCTAGTGCGTTTAACG	.(((((((((.(..............).)))))))))..((((((...((((.(......).)))).))))))........((((((...))))))	-22.1	-0.4
Guo2018-MG1655	AGAAACGCAGAAAAGCGGTC	E. coli	MG1655	MG1655	3519930	3519953	Cas9	25.7923	Endogenous	AACCAGAAACGCAGAAAAGCGGTCCGGCGT	GTTTTAGAGCTAGAAATAGCAAGTTAAAATAAGGCTAGTCCGTTATCAACTTGAAAAAGTGGCACCGAGTCGGTGC	AGAAACGCAGAAAAGCGGTC	.((((((..((..(((....(((((((.((((....))))...)))))))...)))..)))))).)).((((....)))).((((((...))))))	-22.1	-3.5
Guo2018-MG1655	CAGTATTAGCGTTATCCCGA	E. coli	MG1655	MG1655	3519874	3519897	Cas9	32.6388	Endogenous	GACGCAGTATTAGCGTTATCCCGACGGCCA	GTTTTAGAGCTAGAAATAGCAAGTTAAAATAAGGCTAGTCCGTTATCAACTTGAAAAAGTGGCACCGAGTCGGTGC	CAGTATTAGCGTTATCCCGA	......(((((.....((..(((((((.((((....))))...)))))))..))......)))))...((((....)))).((((((...))))))	-21.6	0
Guo2018-MG1655	GATACAGTGCGGCCCACTGC	E. coli	MG1655	MG1655	3519293	3519316	Cas9	28.3089	Endogenous	AGGCGATACAGTGCGGCCCACTGCTGGTGA	GTTTTAGAGCTAGAAATAGCAAGTTAAAATAAGGCTAGTCCGTTATCAACTTGAAAAAGTGGCACCGAGTCGGTGC	GATACAGTGCGGCCCACTGC	((((....((((...((((((((((((.((((....))))...)))))))...)).))))))))))).((((....)))).((((((...))))))	-23.8	-4.6
Guo2018-MG1655	GTCTACCAGGCGATACAGTG	E. coli	MG1655	MG1655	3519282	3519305	Cas9	14.1192	Endogenous	CGGTGTCTACCAGGCGATACAGTGCGGCCC	GTTTTAGAGCTAGAAATAGCAAGTTAAAATAAGGCTAGTCCGTTATCAACTTGAAAAAGTGGCACCGAGTCGGTGC	GTCTACCAGGCGATACAGTG	((((...))))((((((.((((((((..((((....)))).........)))))))).)..).)))).((((....)))).((((((...))))))	-19.7	-1.9
Guo2018-MG1655	TGAAGGGAGCGGTGTCTACC	E. coli	MG1655	MG1655	3519269	3519292	Cas9	23.7685	Endogenous	TCGCTGAAGGGAGCGGTGTCTACCAGGCGA	GTTTTAGAGCTAGAAATAGCAAGTTAAAATAAGGCTAGTCCGTTATCAACTTGAAAAAGTGGCACCGAGTCGGTGC	TGAAGGGAGCGGTGTCTACC	....((.(((((...((((((((((((.((((....))))...)))))))..)).))).))))).)).((((....)))).((((((...))))))	-24.5	-0.8
Guo2018-MG1655	AGCGTTTTTTCCTCGCTGAA	E. coli	MG1655	MG1655	3519253	3519276	Cas9	33.4398	Endogenous	GGGCAGCGTTTTTTCCTCGCTGAAGGGAGC	GTTTTAGAGCTAGAAATAGCAAGTTAAAATAAGGCTAGTCCGTTATCAACTTGAAAAAGTGGCACCGAGTCGGTGC	AGCGTTTTTTCCTCGCTGAA	..(((((((((((.(((...(((((((.((((....))))...)))))))..))).))..............)))))))))((((((...))))))	-19.7	-3.3
Guo2018-MG1655	TGAAAATCCAGTGGCGAAAA	E. coli	MG1655	MG1655	3519229	3519252	Cas9	28.8266	Endogenous	TAACTGAAAATCCAGTGGCGAAAAGGGCAG	GTTTTAGAGCTAGAAATAGCAAGTTAAAATAAGGCTAGTCCGTTATCAACTTGAAAAAGTGGCACCGAGTCGGTGC	TGAAAATCCAGTGGCGAAAA	(((.(((..(.((((.....(((((((.((((....))))...)))))))...)))).)..))).)))((((....)))).((((((...))))))	-21.5	0
Guo2018-MG1655	CTGAAAATCCAGTGGCGAAA	E. coli	MG1655	MG1655	3519228	3519251	Cas9	33.5004	Endogenous	ATAACTGAAAATCCAGTGGCGAAAAGGGCA	GTTTTAGAGCTAGAAATAGCAAGTTAAAATAAGGCTAGTCCGTTATCAACTTGAAAAAGTGGCACCGAGTCGGTGC	CTGAAAATCCAGTGGCGAAA	.(((.(((..(.((((....(((((((.((((....))))...)))))))...)))).)..))).)))((((....)))).((((((...))))))	-22.5	-0.9
Guo2018-MG1655	AACTCGCCTCCCTGCGCGGA	E. coli	MG1655	MG1655	3519175	3519198	Cas9	36.6782	Endogenous	CGCCAACTCGCCTCCCTGCGCGGATGGATG	GTTTTAGAGCTAGAAATAGCAAGTTAAAATAAGGCTAGTCCGTTATCAACTTGAAAAAGTGGCACCGAGTCGGTGC	AACTCGCCTCCCTGCGCGGA	.(((.((((((......)))(((((((.((((....))))...)))))))..))).))).........((((....)))).((((((...))))))	-21.9	-3.7
Guo2018-MG1655	CTTCCACGCTTAACGAAAAA	E. coli	MG1655	MG1655	3519080	3519103	Cas9	31.9893	Endogenous	TCACCTTCCACGCTTAACGAAAAACGGCTC	GTTTTAGAGCTAGAAATAGCAAGTTAAAATAAGGCTAGTCCGTTATCAACTTGAAAAAGTGGCACCGAGTCGGTGC	CTTCCACGCTTAACGAAAAA	..........(((((....(((((((..((((....)))).........)))))))....)))))...((((....)))).((((((...))))))	-18.8	0
Guo2018-MG1655	TGAGTATCAGTTAACAAGGA	E. coli	MG1655	MG1655	3519477	3519500	Cas9	38.903	Endogenous	AATTTGAGTATCAGTTAACAAGGAAGGTTA	GTTTTAGAGCTAGAAATAGCAAGTTAAAATAAGGCTAGTCCGTTATCAACTTGAAAAAGTGGCACCGAGTCGGTGC	TGAGTATCAGTTAACAAGGA	.........(.((((..((((((((((.((((....))))...)))))))........))))))).).((((....)))).((((((...))))))	-17.4	0
Guo2018-MG1655	GTACCCAGCGTTAGTACGTC	E. coli	MG1655	MG1655	3518778	3518801	Cas9	27.173	Endogenous	CCCGGTACCCAGCGTTAGTACGTCTGGCGT	GTTTTAGAGCTAGAAATAGCAAGTTAAAATAAGGCTAGTCCGTTATCAACTTGAAAAAGTGGCACCGAGTCGGTGC	GTACCCAGCGTTAGTACGTC	......(((((((((.....(((((((.((((....))))...)))))))...)))))..))))....((((....)))).((((((...))))))	-20	-2.6
Guo2018-MG1655	CGTTGCCACAACCATTGTGG	E. coli	MG1655	MG1655	3518739	3518762	Cas9	26.2435	Endogenous	TTGCCGTTGCCACAACCATTGTGGCGGTTC	GTTTTAGAGCTAGAAATAGCAAGTTAAAATAAGGCTAGTCCGTTATCAACTTGAAAAAGTGGCACCGAGTCGGTGC	CGTTGCCACAACCATTGTGG	.....((((((...))))))(((((((.((((....))))...)))))))..................((((....)))).((((((...))))))	-21.8	-4.9
Guo2018-MG1655	GATCTTCCGGCGGTTTAAAA	E. coli	MG1655	MG1655	3518956	3518979	Cas9	38.3061	Endogenous	CATAGATCTTCCGGCGGTTTAAAAGGGTCA	GTTTTAGAGCTAGAAATAGCAAGTTAAAATAAGGCTAGTCCGTTATCAACTTGAAAAAGTGGCACCGAGTCGGTGC	GATCTTCCGGCGGTTTAAAA	........(((((.......(((((((.((((....))))...))))))).........)))))....((((....)))).((((((...))))))	-19.8	0
Guo2018-MG1655	AGATCTTCCGGCGGTTTAAA	E. coli	MG1655	MG1655	3518955	3518978	Cas9	29.9436	Endogenous	GCATAGATCTTCCGGCGGTTTAAAAGGGTC	GTTTTAGAGCTAGAAATAGCAAGTTAAAATAAGGCTAGTCCGTTATCAACTTGAAAAAGTGGCACCGAGTCGGTGC	AGATCTTCCGGCGGTTTAAA	.(((....(((((((((...(((((((.((((....))))...))))))).))))).).)))..))).((((....)))).((((((...))))))	-21.1	-0.4
Guo2018-MG1655	ATCCGGCATAGATCTTCCGG	E. coli	MG1655	MG1655	3518946	3518969	Cas9	32.7657	Endogenous	GCTAATCCGGCATAGATCTTCCGGCGGTTT	GTTTTAGAGCTAGAAATAGCAAGTTAAAATAAGGCTAGTCCGTTATCAACTTGAAAAAGTGGCACCGAGTCGGTGC	ATCCGGCATAGATCTTCCGG	...(((..(((.((((....(((((((.((((....))))...))))))))))))))..)))......((((....)))).((((((...))))))	-22.5	-3.1
Guo2018-MG1655	CTAATCCGGCATAGATCTTC	E. coli	MG1655	MG1655	3518943	3518966	Cas9	32.6707	Endogenous	TTCGCTAATCCGGCATAGATCTTCCGGCGG	GTTTTAGAGCTAGAAATAGCAAGTTAAAATAAGGCTAGTCCGTTATCAACTTGAAAAAGTGGCACCGAGTCGGTGC	CTAATCCGGCATAGATCTTC	......(((..(((.((((.(((((((.((((....))))...))))))))))))))..)))......((((....)))).((((((...))))))	-24.3	0
Guo2018-MG1655	ACAACTGGAGACGCCGCATG	E. coli	MG1655	MG1655	3519035	3519058	Cas9	33.6912	Endogenous	CGCTACAACTGGAGACGCCGCATGAGGGTT	GTTTTAGAGCTAGAAATAGCAAGTTAAAATAAGGCTAGTCCGTTATCAACTTGAAAAAGTGGCACCGAGTCGGTGC	ACAACTGGAGACGCCGCATG	..(((.(((...(((.....(((((((.((((....))))...)))))))..)))...))))))....((((....)))).((((((...))))))	-25	-0.5
Guo2018-MG1655	GCCGCATGAGGGTTAAACGC	E. coli	MG1655	MG1655	3519023	3519046	Cas9	31.1295	Endogenous	AGACGCCGCATGAGGGTTAAACGCTGGTTG	GTTTTAGAGCTAGAAATAGCAAGTTAAAATAAGGCTAGTCCGTTATCAACTTGAAAAAGTGGCACCGAGTCGGTGC	GCCGCATGAGGGTTAAACGC	.....((((.(((((..(..(((((((.((((....))))...)))))))..)..))).)).))))..((((....)))).((((((...))))))	-22.9	-1.8
Guo2018-MG1655	CTGACCCGATTTATTTTTAC	E. coli	MG1655	MG1655	3517609	3517632	Cas9	29.0041	Endogenous	TATCCTGACCCGATTTATTTTTACGGGTAA	GTTTTAGAGCTAGAAATAGCAAGTTAAAATAAGGCTAGTCCGTTATCAACTTGAAAAAGTGGCACCGAGTCGGTGC	CTGACCCGATTTATTTTTAC	..(((....((((((((.((........((((....))))..)).))))))))....)))........((((....)))).((((((...))))))	-18.1	0
Guo2018-MG1655	AGTTTGTAGTGCCTGCTTCC	E. coli	MG1655	MG1655	3518506	3518529	Cas9	30.0537	Endogenous	CTACAGTTTGTAGTGCCTGCTTCCAGGGAA	GTTTTAGAGCTAGAAATAGCAAGTTAAAATAAGGCTAGTCCGTTATCAACTTGAAAAAGTGGCACCGAGTCGGTGC	AGTTTGTAGTGCCTGCTTCC	((((.((((.((..((((..(((((((.((((....))))...))))))).))))..))...)))).))))..........((((((...))))))	-20.5	-1.4
Guo2018-MG1655	ATTGTTATTCTGCCAGGCAA	E. coli	MG1655	MG1655	3518425	3518448	Cas9	12.7581	Endogenous	CGATATTGTTATTCTGCCAGGCAATGGAAT	GTTTTAGAGCTAGAAATAGCAAGTTAAAATAAGGCTAGTCCGTTATCAACTTGAAAAAGTGGCACCGAGTCGGTGC	ATTGTTATTCTGCCAGGCAA	...........((.((.(..(((((((.((((....))))...)))))))..).)).)).........((((....)))).((((((...))))))	-19.2	-0.6
Guo2018-MG1655	TTTCGCCAGTTCTCCCGCGT	E. coli	MG1655	MG1655	3518323	3518346	Cas9	33.2071	Endogenous	CCGCTTTCGCCAGTTCTCCCGCGTCGGCGT	GTTTTAGAGCTAGAAATAGCAAGTTAAAATAAGGCTAGTCCGTTATCAACTTGAAAAAGTGGCACCGAGTCGGTGC	TTTCGCCAGTTCTCCCGCGT	................((.((((((((.((((....))))...))))))))..)).............((((....)))).((((((...))))))	-19	-1.1
Guo2018-MG1655	ATCTCGTAGCAAAAGGCGAT	E. coli	MG1655	MG1655	3518248	3518271	Cas9	32.6594	Endogenous	TGTTATCTCGTAGCAAAAGGCGATTGGTGC	GTTTTAGAGCTAGAAATAGCAAGTTAAAATAAGGCTAGTCCGTTATCAACTTGAAAAAGTGGCACCGAGTCGGTGC	ATCTCGTAGCAAAAGGCGAT	.....(((((....(((..((((((((.((((....))))...))))))))..))).....)))))..((((....)))).((((((...))))))	-23.3	-2.7
Guo2018-MG1655	GACAGCTCAACCTGCCCGAC	E. coli	MG1655	MG1655	3518174	3518197	Cas9	11.4491	Endogenous	CGCCGACAGCTCAACCTGCCCGACCGGCAG	GTTTTAGAGCTAGAAATAGCAAGTTAAAATAAGGCTAGTCCGTTATCAACTTGAAAAAGTGGCACCGAGTCGGTGC	GACAGCTCAACCTGCCCGAC	((.(((...((..(((....(((((((.((((....))))...)))))))..)))..))..))).)).((((....)))).((((((...))))))	-21.8	-0.6
Guo2018-MG1655	GCCACCAGCGTGTTGCGCAT	E. coli	MG1655	MG1655	3518089	3518112	Cas9	24.5569	Endogenous	CAACGCCACCAGCGTGTTGCGCATCGGCCA	GTTTTAGAGCTAGAAATAGCAAGTTAAAATAAGGCTAGTCCGTTATCAACTTGAAAAAGTGGCACCGAGTCGGTGC	GCCACCAGCGTGTTGCGCAT	(((....((((...)))).((((((((.((((....))))...)))))))).))).............((((....)))).((((((...))))))	-23.1	-3.9
Guo2018-MG1655	ATGCGTTGTCGCCGTCGCTA	E. coli	MG1655	MG1655	3518032	3518055	Cas9	35.7455	Endogenous	CGACATGCGTTGTCGCCGTCGCTACGGAGA	GTTTTAGAGCTAGAAATAGCAAGTTAAAATAAGGCTAGTCCGTTATCAACTTGAAAAAGTGGCACCGAGTCGGTGC	ATGCGTTGTCGCCGTCGCTA	..(((....)))((..((((((((((..((((....)))).........)))))))))).))......((((....)))).((((((...))))))	-23.6	-2.6
Guo2018-MG1655	CTGCTGTTTTTGTTCGAGCG	E. coli	MG1655	MG1655	3517957	3517980	Cas9	29.4138	Endogenous	CCAGCTGCTGTTTTTGTTCGAGCGCGGAAA	GTTTTAGAGCTAGAAATAGCAAGTTAAAATAAGGCTAGTCCGTTATCAACTTGAAAAAGTGGCACCGAGTCGGTGC	CTGCTGTTTTTGTTCGAGCG	.((((((((((((((...........)))).)))))))))).......((((.(......).))))..((((....)))).((((((...))))))	-23.6	-1.9
Guo2018-MG1655	CGACCTTTTTGTAACACCGT	E. coli	MG1655	MG1655	3517781	3517804	Cas9	28.0679	Endogenous	GATGCGACCTTTTTGTAACACCGTGGGCGT	GTTTTAGAGCTAGAAATAGCAAGTTAAAATAAGGCTAGTCCGTTATCAACTTGAAAAAGTGGCACCGAGTCGGTGC	CGACCTTTTTGTAACACCGT	................((.((((((((.((((....))))...)))))))).))..............((((....)))).((((((...))))))	-19.3	0
Guo2018-MG1655	GCCTGCAACACCTGAGCTAC	E. coli	MG1655	MG1655	3518609	3518632	Cas9	34.0247	Endogenous	CAGCGCCTGCAACACCTGAGCTACCGGAAC	GTTTTAGAGCTAGAAATAGCAAGTTAAAATAAGGCTAGTCCGTTATCAACTTGAAAAAGTGGCACCGAGTCGGTGC	GCCTGCAACACCTGAGCTAC	......(((.....((((..(((((((.((((....))))...)))))))..)))).....)))....((((....)))).((((((...))))))	-21.3	0
Guo2018-MG1655	AGGAGATACAAATGAAGCAA	E. coli	MG1655	MG1655	3518713	3518736	Cas9	34.9474	Endogenous	GGCAAGGAGATACAAATGAAGCAATGGATA	GTTTTAGAGCTAGAAATAGCAAGTTAAAATAAGGCTAGTCCGTTATCAACTTGAAAAAGTGGCACCGAGTCGGTGC	AGGAGATACAAATGAAGCAA	....((((.......(((..(((((((.((((....))))...)))))))...))).......)))).((((....)))).((((((...))))))	-19.8	0
Guo2018-MG1655	CGTCGATAAATACGTCCGCC	E. coli	MG1655	MG1655	669801	669824	Cas9	8.05079	Endogenous	CAACCGTCGATAAATACGTCCGCCAGGGGT	GTTTTAGAGCTAGAAATAGCAAGTTAAAATAAGGCTAGTCCGTTATCAACTTGAAAAAGTGGCACCGAGTCGGTGC	CGTCGATAAATACGTCCGCC	....(((((........((((((((((.((((....))))...)))))))..))).......))))).((((....)))).((((((...))))))	-22.3	-0.6
Guo2018-MG1655	CTACCTGACGAACAGCGTCC	E. coli	MG1655	MG1655	670704	670727	Cas9	26.0484	Endogenous	GCAGCTACCTGACGAACAGCGTCCTGGCTT	GTTTTAGAGCTAGAAATAGCAAGTTAAAATAAGGCTAGTCCGTTATCAACTTGAAAAAGTGGCACCGAGTCGGTGC	CTACCTGACGAACAGCGTCC	.....(((((.(((((.(..(((((((.((((....))))...))))))).).))).)).)))))...((((....)))).((((((...))))))	-24.8	-3.4
Guo2018-MG1655	GCTGCGCGCGGAGTTGTTCC	E. coli	MG1655	MG1655	670791	670814	Cas9	26.209	Endogenous	TTGAGCTGCGCGCGGAGTTGTTCCGGGTAC	GTTTTAGAGCTAGAAATAGCAAGTTAAAATAAGGCTAGTCCGTTATCAACTTGAAAAAGTGGCACCGAGTCGGTGC	GCTGCGCGCGGAGTTGTTCC	.......(((((.(.(((..(((((((.((((....))))...)))))))..))).).))))).....((((....)))).((((((...))))))	-25.5	-1.6
Guo2018-MG1655	ATCGCATTCCAGTCAGTGTT	E. coli	MG1655	MG1655	670637	670660	Cas9	23.4454	Endogenous	AAAGATCGCATTCCAGTCAGTGTTGGGATC	GTTTTAGAGCTAGAAATAGCAAGTTAAAATAAGGCTAGTCCGTTATCAACTTGAAAAAGTGGCACCGAGTCGGTGC	ATCGCATTCCAGTCAGTGTT	..............(((.(((((((((.((((....))))...))))))))).)))............((((....)))).((((((...))))))	-22.6	-1.4
Guo2018-MG1655	TGGCAAACAGACTCATAGCC	E. coli	MG1655	MG1655	670602	670625	Cas9	5.50313	Endogenous	CGACTGGCAAACAGACTCATAGCCTGGCAT	GTTTTAGAGCTAGAAATAGCAAGTTAAAATAAGGCTAGTCCGTTATCAACTTGAAAAAGTGGCACCGAGTCGGTGC	TGGCAAACAGACTCATAGCC	.....(((.((((...(((((((((((.((((....))))...)))))))..)))))))).)))....((((....)))).((((((...))))))	-26.2	-1.4
Guo2018-MG1655	GCCGCATTCGGTCCGTTTTC	E. coli	MG1655	MG1655	670553	670576	Cas9	24.6477	Endogenous	GATCGCCGCATTCGGTCCGTTTTCTGGTAA	GTTTTAGAGCTAGAAATAGCAAGTTAAAATAAGGCTAGTCCGTTATCAACTTGAAAAAGTGGCACCGAGTCGGTGC	GCCGCATTCGGTCCGTTTTC	((((.((((((((((((((.(((((((.((((....))))...)))))))))))).............((((....)))))).)))))))))))..	-26.3	-2.7
Guo2018-MG1655	GCCCTTCATTGAGCTGCGCG	E. coli	MG1655	MG1655	670779	670802	Cas9	19.253	Endogenous	CGCAGCCCTTCATTGAGCTGCGCGCGGAGT	GTTTTAGAGCTAGAAATAGCAAGTTAAAATAAGGCTAGTCCGTTATCAACTTGAAAAAGTGGCACCGAGTCGGTGC	GCCCTTCATTGAGCTGCGCG	....(((((((((((((...(((((((.((((....))))...)))))))...)).)))......))))..))))......((((((...))))))	-20.9	-1
Guo2018-MG1655	AGCCTGCTCCGGTGTCTGAC	E. coli	MG1655	MG1655	670393	670416	Cas9	13.0303	Endogenous	GCTGAGCCTGCTCCGGTGTCTGACAGGTCA	GTTTTAGAGCTAGAAATAGCAAGTTAAAATAAGGCTAGTCCGTTATCAACTTGAAAAAGTGGCACCGAGTCGGTGC	AGCCTGCTCCGGTGTCTGAC	.(((.((((.((((((....(((((((.((((....))))...)))))))..((.....)).......((((....)))))))))))))).)))..	-24.2	-1.8
Guo2018-MG1655	AAAGCATCAACCCAATGAAA	E. coli	MG1655	MG1655	670166	670189	Cas9	29.6724	Endogenous	CAACAAAGCATCAACCCAATGAAAAGGGGT	GTTTTAGAGCTAGAAATAGCAAGTTAAAATAAGGCTAGTCCGTTATCAACTTGAAAAAGTGGCACCGAGTCGGTGC	AAAGCATCAACCCAATGAAA	(((((.(((......)))..)))))...((((....))))(((((...((((.(......).)))).))))).........((((((...))))))	-16.1	0
Guo2018-MG1655	AATGTGCGCAACAAAATAAC	E. coli	MG1655	MG1655	670079	670102	Cas9	11.0383	Endogenous	TTGTAATGTGCGCAACAAAATAACCGGTTC	GTTTTAGAGCTAGAAATAGCAAGTTAAAATAAGGCTAGTCCGTTATCAACTTGAAAAAGTGGCACCGAGTCGGTGC	AATGTGCGCAACAAAATAAC	..(((.....)))..((((((((((((.((((....))))...))))))...........))))))..((((....)))).((((((...))))))	-16.7	-0.4
Guo2018-MG1655	ACAACGCACGCAGTGGCGTA	E. coli	MG1655	MG1655	670011	670034	Cas9	42.7479	Endogenous	TCAAACAACGCACGCAGTGGCGTATGGGCA	GTTTTAGAGCTAGAAATAGCAAGTTAAAATAAGGCTAGTCCGTTATCAACTTGAAAAAGTGGCACCGAGTCGGTGC	ACAACGCACGCAGTGGCGTA	.......(((.(.((((.(.(((((((.((((....))))...))))))).).)))).).))).....((((....)))).((((((...))))))	-25.3	-4.4
Guo2018-MG1655	ACGCCTCGCCCATCATGCCC	E. coli	MG1655	MG1655	669960	669983	Cas9	1.87555	Endogenous	TTTAACGCCTCGCCCATCATGCCCCGGCGG	GTTTTAGAGCTAGAAATAGCAAGTTAAAATAAGGCTAGTCCGTTATCAACTTGAAAAAGTGGCACCGAGTCGGTGC	ACGCCTCGCCCATCATGCCC	................(((.(((((((.((((....))))...)))))))..))).............((((....)))).((((((...))))))	-20	0
Guo2018-MG1655	CTGACCGTAATCTTGTTTGA	E. coli	MG1655	MG1655	669874	669897	Cas9	33.3183	Endogenous	CTGACTGACCGTAATCTTGTTTGAGGGTGA	GTTTTAGAGCTAGAAATAGCAAGTTAAAATAAGGCTAGTCCGTTATCAACTTGAAAAAGTGGCACCGAGTCGGTGC	CTGACCGTAATCTTGTTTGA	.(((.......((.((((..(((((((.((((....))))...))))))).)))).)).......)))((((....)))).((((((...))))))	-19	0
Guo2018-MG1655	GAATCATCAGTTACCCAGCG	E. coli	MG1655	MG1655	670821	670844	Cas9	1.04134	Endogenous	AACCGAATCATCAGTTACCCAGCGTGGTGG	GTTTTAGAGCTAGAAATAGCAAGTTAAAATAAGGCTAGTCCGTTATCAACTTGAAAAAGTGGCACCGAGTCGGTGC	GAATCATCAGTTACCCAGCG	................(((.(((((((.((((....))))...)))))))...)))............((((....)))).((((((...))))))	-17.9	0
Guo2018-MG1655	GCACGCGTCTCCACCACGCT	E. coli	MG1655	MG1655	670834	670857	Cas9	22.4494	Endogenous	GCCTGCACGCGTCTCCACCACGCTGGGTAA	GTTTTAGAGCTAGAAATAGCAAGTTAAAATAAGGCTAGTCCGTTATCAACTTGAAAAAGTGGCACCGAGTCGGTGC	GCACGCGTCTCCACCACGCT	((((.((.(((..((((((((((((.......))))))))(((((...((((.(......).)))).)))))......))))....))).))))))	-23.6	-3.5
Guo2018-MG1655	TCGAAATCAGGTCGTAACCA	E. coli	MG1655	MG1655	1154996	1155019	Cas9	19.2895	Endogenous	TTTTTCGAAATCAGGTCGTAACCATGGATA	GTTTTAGAGCTAGAAATAGCAAGTTAAAATAAGGCTAGTCCGTTATCAACTTGAAAAAGTGGCACCGAGTCGGTGC	TCGAAATCAGGTCGTAACCA	......((((((.(((((((((((((..((((....)))).........))))))).)...)))))..)))))).......((((((...))))))	-19.9	-1.6
Guo2018-MG1655	GCTACCAGTTTTTCGAAATC	E. coli	MG1655	MG1655	1155008	1155031	Cas9	23.5261	Endogenous	GCTGGCTACCAGTTTTTCGAAATCAGGTCG	GTTTTAGAGCTAGAAATAGCAAGTTAAAATAAGGCTAGTCCGTTATCAACTTGAAAAAGTGGCACCGAGTCGGTGC	GCTACCAGTTTTTCGAAATC	....(((.((((((....((......))((((....))))(((((...((((.(......).)))).))))))))))).)))(((((...))))).	-20.9	0
Guo2018-MG1655	TGCGTGCTCATTCAGCTTTT	E. coli	MG1655	MG1655	1155273	1155296	Cas9	26.0883	Endogenous	AGCGTGCGTGCTCATTCAGCTTTTCGGTGA	GTTTTAGAGCTAGAAATAGCAAGTTAAAATAAGGCTAGTCCGTTATCAACTTGAAAAAGTGGCACCGAGTCGGTGC	TGCGTGCTCATTCAGCTTTT	.(((.(((.....((((((.(((((((.((((....))))...)))))))))))))))).))).....((((....)))).((((((...))))))	-24.7	-1.1
Guo2018-MG1655	GTCGGTTAGTAAGGCAGCAT	E. coli	MG1655	MG1655	1155327	1155350	Cas9	27.6496	Endogenous	CGGCGTCGGTTAGTAAGGCAGCATCGGTTA	GTTTTAGAGCTAGAAATAGCAAGTTAAAATAAGGCTAGTCCGTTATCAACTTGAAAAAGTGGCACCGAGTCGGTGC	GTCGGTTAGTAAGGCAGCAT	.((((((.((((((((((.((((((((.((((....))))...))))))))..))).).)).)))).))).))).......((((((...))))))	-24.7	-1.6
Guo2018-MG1655	CAGTAAACGTTCAGGCTCGC	E. coli	MG1655	MG1655	1155417	1155440	Cas9	16.852	Endogenous	TTGCCAGTAAACGTTCAGGCTCGCGGGTAG	GTTTTAGAGCTAGAAATAGCAAGTTAAAATAAGGCTAGTCCGTTATCAACTTGAAAAAGTGGCACCGAGTCGGTGC	CAGTAAACGTTCAGGCTCGC	.....((((..(.(((.(..(((((((.((((....))))...)))))))..)))).)..))))....((((....)))).((((((...))))))	-22.7	0
Guo2018-MG1655	TTCGCGTGAAAGCCAGGTCA	E. coli	MG1655	MG1655	1155498	1155521	Cas9	3.39563	Endogenous	TCACTTCGCGTGAAAGCCAGGTCACGGCGT	GTTTTAGAGCTAGAAATAGCAAGTTAAAATAAGGCTAGTCCGTTATCAACTTGAAAAAGTGGCACCGAGTCGGTGC	TTCGCGTGAAAGCCAGGTCA	...(((.((.((((......(((((((.((((....))))...)))))))..))))..))))).....((((....)))).((((((...))))))	-21.7	-1.9
Guo2018-MG1655	ACGCCTGAATGAGTAGCGCA	E. coli	MG1655	MG1655	1155055	1155078	Cas9	37.9477	Endogenous	GGTAACGCCTGAATGAGTAGCGCATGGTGA	GTTTTAGAGCTAGAAATAGCAAGTTAAAATAAGGCTAGTCCGTTATCAACTTGAAAAAGTGGCACCGAGTCGGTGC	ACGCCTGAATGAGTAGCGCA	..........((.((((...(((((((.((((....))))...)))))))...)))).))........((((....)))).((((((...))))))	-24.1	-2.4
Guo2018-MG1655	CAGGCCCGGCACATCAACAT	E. coli	MG1655	MG1655	1155780	1155803	Cas9	21.7242	Endogenous	CGACCAGGCCCGGCACATCAACATTGGTCA	GTTTTAGAGCTAGAAATAGCAAGTTAAAATAAGGCTAGTCCGTTATCAACTTGAAAAAGTGGCACCGAGTCGGTGC	CAGGCCCGGCACATCAACAT	......(((.((.....(.((((((((.((((....))))...)))))))).)....)))))......((((....)))).((((((...))))))	-20.4	0
Guo2018-MG1655	GTAGCACAACGCCCGGTTGC	E. coli	MG1655	MG1655	1155949	1155972	Cas9	9.92281	Endogenous	ACCGGTAGCACAACGCCCGGTTGCAGGTAA	GTTTTAGAGCTAGAAATAGCAAGTTAAAATAAGGCTAGTCCGTTATCAACTTGAAAAAGTGGCACCGAGTCGGTGC	GTAGCACAACGCCCGGTTGC	.......((((..(((((..(((((((.((((....))))...)))))))..)))).)..))))....((((....)))).((((((...))))))	-21.2	-3
Guo2018-MG1655	GACCCACTGGGTGAAGGAGT	E. coli	MG1655	MG1655	1154957	1154980	Cas9	7.72396	Endogenous	CCGTGACCCACTGGGTGAAGGAGTTGGACG	GTTTTAGAGCTAGAAATAGCAAGTTAAAATAAGGCTAGTCCGTTATCAACTTGAAAAAGTGGCACCGAGTCGGTGC	GACCCACTGGGTGAAGGAGT	.(((.(((.((((..(((.(((((((..((((....)))).........)))))).).))).......((((....))))..)))).))).)))..	-23.7	-4.1
Guo2018-MG1655	CGTCCAACTCCTTCACCCAG	E. coli	MG1655	MG1655	1154960	1154983	Cas9	1.73307	Endogenous	CATGCGTCCAACTCCTTCACCCAGTGGGTC	GTTTTAGAGCTAGAAATAGCAAGTTAAAATAAGGCTAGTCCGTTATCAACTTGAAAAAGTGGCACCGAGTCGGTGC	CGTCCAACTCCTTCACCCAG	......(((((((.......(((((((.((((....))))...)))))))))))..))).........((((....)))).((((((...))))))	-17	0
Guo2018-MG1655	TGCGGAACAAAGCTTTCTGC	E. coli	MG1655	MG1655	4482103	4482126	Cas9	32.6546	Endogenous	ATTATGCGGAACAAAGCTTTCTGCCGGACG	GTTTTAGAGCTAGAAATAGCAAGTTAAAATAAGGCTAGTCCGTTATCAACTTGAAAAAGTGGCACCGAGTCGGTGC	TGCGGAACAAAGCTTTCTGC	.(((((....((((((....(((((((.((((....))))...)))))))))))))..))))).....((((....)))).((((((...))))))	-26.4	-4.4
Guo2018-MG1655	CGGTGGTGTCATTGTCCAGA	E. coli	MG1655	MG1655	4482260	4482283	Cas9	31.1287	Endogenous	TCGACGGTGGTGTCATTGTCCAGAAGGTAG	GTTTTAGAGCTAGAAATAGCAAGTTAAAATAAGGCTAGTCCGTTATCAACTTGAAAAAGTGGCACCGAGTCGGTGC	CGGTGGTGTCATTGTCCAGA	(((((((((((((.....(((((....(((..((..((((.............)))).)).)))...))))).....))))))))))..)))....	-21.8	-1.9
Guo2018-MG1655	TGCGGCCAGGCGATCTCCAC	E. coli	MG1655	MG1655	4482046	4482069	Cas9	6.56478	Endogenous	CTTTTGCGGCCAGGCGATCTCCACCGGTGC	GTTTTAGAGCTAGAAATAGCAAGTTAAAATAAGGCTAGTCCGTTATCAACTTGAAAAAGTGGCACCGAGTCGGTGC	TGCGGCCAGGCGATCTCCAC	........((((..((((..(((((((.((((....))))...)))))))..))..))..))))....((((....)))).((((((...))))))	-20.9	-2.1
Guo2018-MG1655	CGGCTGCTGCTACGCTTTTG	E. coli	MG1655	MG1655	4482028	4482051	Cas9	34.362	Endogenous	GCGCCGGCTGCTGCTACGCTTTTGCGGCCA	GTTTTAGAGCTAGAAATAGCAAGTTAAAATAAGGCTAGTCCGTTATCAACTTGAAAAAGTGGCACCGAGTCGGTGC	CGGCTGCTGCTACGCTTTTG	(((.....((((.(((((..(((((((.((((....))))...)))))))))))))))))))......((((....)))).((((((...))))))	-24.3	-2.3
Guo2018-MG1655	GGCGCTTAAGCCATCGACGG	E. coli	MG1655	MG1655	4482243	4482266	Cas9	8.72839	Endogenous	CAACGGCGCTTAAGCCATCGACGGTGGTGT	GTTTTAGAGCTAGAAATAGCAAGTTAAAATAAGGCTAGTCCGTTATCAACTTGAAAAAGTGGCACCGAGTCGGTGC	GGCGCTTAAGCCATCGACGG	(((......)))...((((((((((((.((((....))))...))))))).........)))))....((((....)))).((((((...))))))	-24.6	-5.3
Guo2018-MG1655	AACGGCGCTTAAGCCATCGA	E. coli	MG1655	MG1655	4482240	4482263	Cas9	17.7936	Endogenous	GCTCAACGGCGCTTAAGCCATCGACGGTGG	GTTTTAGAGCTAGAAATAGCAAGTTAAAATAAGGCTAGTCCGTTATCAACTTGAAAAAGTGGCACCGAGTCGGTGC	AACGGCGCTTAAGCCATCGA	(((((.(((..((((.....(((((((.((((....))))...)))))))..))))))))))))....((((....)))).((((((...))))))	-26.8	-5.1
Guo2018-MG1655	TTCACACACCAGTTGCTCAA	E. coli	MG1655	MG1655	4482222	4482245	Cas9	33.2351	Endogenous	CAATTTCACACACCAGTTGCTCAACGGCGC	GTTTTAGAGCTAGAAATAGCAAGTTAAAATAAGGCTAGTCCGTTATCAACTTGAAAAAGTGGCACCGAGTCGGTGC	TTCACACACCAGTTGCTCAA	........(((.((..(((((((....(((..((..((((.............)))).)).)))...)))))))..)).)))(((((...))))).	-21.5	0
Guo2018-MG1655	ATAAATGGGGCTTCTTGTGG	E. coli	MG1655	MG1655	4482301	4482324	Cas9	17.5626	Endogenous	TTTCATAAATGGGGCTTCTTGTGGTGGATT	GTTTTAGAGCTAGAAATAGCAAGTTAAAATAAGGCTAGTCCGTTATCAACTTGAAAAAGTGGCACCGAGTCGGTGC	ATAAATGGGGCTTCTTGTGG	.......(((((((((((....(((((.((((....))))...)))))))))))..))))).......((((....)))).((((((...))))))	-22.3	-0.2
Guo2018-MG1655	AACGTCGCGTTTTTCATAAA	E. coli	MG1655	MG1655	4482286	4482309	Cas9	30.6227	Endogenous	GTAGAACGTCGCGTTTTTCATAAATGGGGC	GTTTTAGAGCTAGAAATAGCAAGTTAAAATAAGGCTAGTCCGTTATCAACTTGAAAAAGTGGCACCGAGTCGGTGC	AACGTCGCGTTTTTCATAAA	.....(((.(((((((...((((....(((..((..((((.............)))).)).)))...))))))))))))))((((((...))))))	-19.5	0
Guo2018-MG1655	ATCACCAGACGGACGTGTGC	E. coli	MG1655	MG1655	4605924	4605947	Cas9	4.69479	Endogenous	CACCATCACCAGACGGACGTGTGCCGGGAT	GTTTTAGAGCTAGAAATAGCAAGTTAAAATAAGGCTAGTCCGTTATCAACTTGAAAAAGTGGCACCGAGTCGGTGC	ATCACCAGACGGACGTGTGC	.......(((((((..((..(((((((.((((....))))...)))))))...))..)))))))....((((....)))).((((((...))))))	-29.1	-1.6
Guo2018-MG1655	CGTTTGCCACCATCACCAGA	E. coli	MG1655	MG1655	4605935	4605958	Cas9	28.2745	Endogenous	AGATCGTTTGCCACCATCACCAGACGGACG	GTTTTAGAGCTAGAAATAGCAAGTTAAAATAAGGCTAGTCCGTTATCAACTTGAAAAAGTGGCACCGAGTCGGTGC	CGTTTGCCACCATCACCAGA	.....(((....((....))(((((((.((((....))))...)))))))..))).............((((....)))).((((((...))))))	-17	0
Guo2018-MG1655	ACTAAAGGATCAGTCAGGGC	E. coli	MG1655	MG1655	4605963	4605986	Cas9	30.1257	Endogenous	GCTCACTAAAGGATCAGTCAGGGCGGGAAG	GTTTTAGAGCTAGAAATAGCAAGTTAAAATAAGGCTAGTCCGTTATCAACTTGAAAAAGTGGCACCGAGTCGGTGC	ACTAAAGGATCAGTCAGGGC	......((((.((((.....(((((((.((((....))))...)))))))..)))).)))).......((((....)))).((((((...))))))	-23.2	0
Guo2018-MG1655	GCTCACTAAAGGATCAGTCA	E. coli	MG1655	MG1655	4605967	4605990	Cas9	28.3105	Endogenous	CATCGCTCACTAAAGGATCAGTCAGGGCGG	GTTTTAGAGCTAGAAATAGCAAGTTAAAATAAGGCTAGTCCGTTATCAACTTGAAAAAGTGGCACCGAGTCGGTGC	GCTCACTAAAGGATCAGTCA	..........((((.((((.(((((((.((((....))))...)))))))..)))).)))).......((((....)))).((((((...))))))	-24.8	0
Guo2018-MG1655	CGCTCACTAAAGGATCAGTC	E. coli	MG1655	MG1655	4605968	4605991	Cas9	25.1492	Endogenous	ACATCGCTCACTAAAGGATCAGTCAGGGCG	GTTTTAGAGCTAGAAATAGCAAGTTAAAATAAGGCTAGTCCGTTATCAACTTGAAAAAGTGGCACCGAGTCGGTGC	CGCTCACTAAAGGATCAGTC	...........((((.(((((((((((.((((....))))...)))))))..)))).)))).......((((....)))).((((((...))))))	-24.5	0
Guo2018-MG1655	CGCAGAACATCGCTCACTAA	E. coli	MG1655	MG1655	4605978	4606001	Cas9	43.4969	Endogenous	TGCGCGCAGAACATCGCTCACTAAAGGATC	GTTTTAGAGCTAGAAATAGCAAGTTAAAATAAGGCTAGTCCGTTATCAACTTGAAAAAGTGGCACCGAGTCGGTGC	CGCAGAACATCGCTCACTAA	.....(((...(((..((..(((((((.((((....))))...)))))))..))..)))..)))....((((....)))).((((((...))))))	-18.5	-0.8
Guo2018-MG1655	GGCAGCATCGCGATTTTTTC	E. coli	MG1655	MG1655	4606041	4606064	Cas9	28.9155	Endogenous	TTGCGGCAGCATCGCGATTTTTTCTGGCGT	GTTTTAGAGCTAGAAATAGCAAGTTAAAATAAGGCTAGTCCGTTATCAACTTGAAAAAGTGGCACCGAGTCGGTGC	GGCAGCATCGCGATTTTTTC	((((((...((((.....))))......((((....)))).............))).)))........((((....)))).((((((...))))))	-19.9	-1.1
Guo2018-MG1655	TGAGCGCCTTCCAGTGATAG	E. coli	MG1655	MG1655	4606107	4606130	Cas9	20.4433	Endogenous	CACCTGAGCGCCTTCCAGTGATAGCGGTTC	GTTTTAGAGCTAGAAATAGCAAGTTAAAATAAGGCTAGTCCGTTATCAACTTGAAAAAGTGGCACCGAGTCGGTGC	TGAGCGCCTTCCAGTGATAG	.....(((((..........(((((((.((((....))))...)))))))))))).............((((....)))).((((((...))))))	-20.3	-0.8
Guo2018-MG1655	GCCCGTAAATCGGTGAGCGC	E. coli	MG1655	MG1655	4606140	4606163	Cas9	31.1856	Endogenous	GTTTGCCCGTAAATCGGTGAGCGCCGGTGA	GTTTTAGAGCTAGAAATAGCAAGTTAAAATAAGGCTAGTCCGTTATCAACTTGAAAAAGTGGCACCGAGTCGGTGC	GCCCGTAAATCGGTGAGCGC	(((((....(((((((((..(((((((.((((....))))...)))))))...)))............((((....))))..))))))..))).))	-24	-3.5
Guo2018-MG1655	CTGTAACTGCCAGTCTCGTC	E. coli	MG1655	MG1655	4605832	4605855	Cas9	36.5063	Endogenous	GTTGCTGTAACTGCCAGTCTCGTCGGGATG	GTTTTAGAGCTAGAAATAGCAAGTTAAAATAAGGCTAGTCCGTTATCAACTTGAAAAAGTGGCACCGAGTCGGTGC	CTGTAACTGCCAGTCTCGTC	..(((((.((.(((((....(((((((.((((....))))...))))))).))))).))..)))))..((((....)))).((((((...))))))	-22.2	0
Guo2018-MG1655	CGAATCGCTCCTGTTGTCAG	E. coli	MG1655	MG1655	4605800	4605823	Cas9	26.0836	Endogenous	ATAGCGAATCGCTCCTGTTGTCAGGGGCGC	GTTTTAGAGCTAGAAATAGCAAGTTAAAATAAGGCTAGTCCGTTATCAACTTGAAAAAGTGGCACCGAGTCGGTGC	CGAATCGCTCCTGTTGTCAG	.....((((((((....)))).......((((....))))(((((...((((.(......).)))).))))).....))))((((((...))))))	-20.8	-0.5
Guo2018-MG1655	TCAACCGCTTCAGCGATCAC	E. coli	MG1655	MG1655	1923230	1923253	Cas9	6.50954	Endogenous	ACGTTCAACCGCTTCAGCGATCACCGGCAT	GTTTTAGAGCTAGAAATAGCAAGTTAAAATAAGGCTAGTCCGTTATCAACTTGAAAAAGTGGCACCGAGTCGGTGC	TCAACCGCTTCAGCGATCAC	......((((.((((....))))...)))).........((((((...((((.(......).)))).))))))........((((((...))))))	-19.3	-2.7
Guo2018-MG1655	ATTGACCGAAGCCAAACGGT	E. coli	MG1655	MG1655	1923303	1923326	Cas9	28.1228	Endogenous	ACAGATTGACCGAAGCCAAACGGTGGGCAA	GTTTTAGAGCTAGAAATAGCAAGTTAAAATAAGGCTAGTCCGTTATCAACTTGAAAAAGTGGCACCGAGTCGGTGC	ATTGACCGAAGCCAAACGGT	((((((((..(((.(((((((((((((.((((....))))...))))))))........)))))....((((....)))))))..)).))))))..	-22.8	-3.4
Guo2018-MG1655	ACAGATTGACCGAAGCCAAA	E. coli	MG1655	MG1655	1923307	1923330	Cas9	39.5955	Endogenous	CGTGACAGATTGACCGAAGCCAAACGGTGG	GTTTTAGAGCTAGAAATAGCAAGTTAAAATAAGGCTAGTCCGTTATCAACTTGAAAAAGTGGCACCGAGTCGGTGC	ACAGATTGACCGAAGCCAAA	...(((.(((.((((((...(((((((.((((....))))...)))))))..))))..)).)))))).((((....)))).((((((...))))))	-24.4	0
Guo2018-MG1655	ATTAAGAATGCTGAAGAATC	E. coli	MG1655	MG1655	1923124	1923147	Cas9	21.0614	Endogenous	GGAGATTAAGAATGCTGAAGAATCTGGCTA	GTTTTAGAGCTAGAAATAGCAAGTTAAAATAAGGCTAGTCCGTTATCAACTTGAAAAAGTGGCACCGAGTCGGTGC	ATTAAGAATGCTGAAGAATC	......((((....((..(.(((((((.((((....))))...))))))).)..))....))))....((((....)))).((((((...))))))	-17.1	0
Guo2018-MG1655	CTTAATCTCCTCATCATTCG	E. coli	MG1655	MG1655	1923107	1923130	Cas9	27.655	Endogenous	CATTCTTAATCTCCTCATCATTCGCGGGCA	GTTTTAGAGCTAGAAATAGCAAGTTAAAATAAGGCTAGTCCGTTATCAACTTGAAAAAGTGGCACCGAGTCGGTGC	CTTAATCTCCTCATCATTCG	...........(((((((((((......((((.......((((((...((((.(......).)))).))))))......))))))))))).)))).	-19.9	0
Guo2018-MG1655	CAGTGTTGCATCTGAGGTGT	E. coli	MG1655	MG1655	3344333	3344356	Cas9	34.2907	Endogenous	CATGCAGTGTTGCATCTGAGGTGTGGGTGA	GTTTTAGAGCTAGAAATAGCAAGTTAAAATAAGGCTAGTCCGTTATCAACTTGAAAAAGTGGCACCGAGTCGGTGC	CAGTGTTGCATCTGAGGTGT	(((........))).(((.((((((((.((((....))))...))))))))..)))............((((....)))).((((((...))))))	-20	-1.8
Guo2018-MG1655	GCAGTGTTGCATCTGAGGTG	E. coli	MG1655	MG1655	3344334	3344357	Cas9	34.7593	Endogenous	ACATGCAGTGTTGCATCTGAGGTGTGGGTG	GTTTTAGAGCTAGAAATAGCAAGTTAAAATAAGGCTAGTCCGTTATCAACTTGAAAAAGTGGCACCGAGTCGGTGC	GCAGTGTTGCATCTGAGGTG	.(((.((((....((.(.((((((((..((((....)))).........)))))))).).))....)))))))........((((((...))))))	-19.4	-2.1
Guo2018-MG1655	TACATGCAGTGTTGCATCTG	E. coli	MG1655	MG1655	3344339	3344362	Cas9	39.4163	Endogenous	CGTTTACATGCAGTGTTGCATCTGAGGTGT	GTTTTAGAGCTAGAAATAGCAAGTTAAAATAAGGCTAGTCCGTTATCAACTTGAAAAAGTGGCACCGAGTCGGTGC	TACATGCAGTGTTGCATCTG	...(((((....)))))(((((((((..((((....)))).........)))))))))..........((((....)))).((((((...))))))	-22.2	-3.7
Guo2018-MG1655	GGTGATCTCGACGTTATTTC	E. coli	MG1655	MG1655	3344210	3344233	Cas9	25.213	Endogenous	CCTCGGTGATCTCGACGTTATTTCCGGTAA	GTTTTAGAGCTAGAAATAGCAAGTTAAAATAAGGCTAGTCCGTTATCAACTTGAAAAAGTGGCACCGAGTCGGTGC	GGTGATCTCGACGTTATTTC	((((((...(((....(((.(((((((.((((....))))...))))))))))....))).)))))).((((....)))).((((((...))))))	-22.7	0
Guo2018-MG1655	CTTATCAATTAAGCCATCAA	E. coli	MG1655	MG1655	3344411	3344434	Cas9	25.7026	Endogenous	CCAGCTTATCAATTAAGCCATCAATGGCAG	GTTTTAGAGCTAGAAATAGCAAGTTAAAATAAGGCTAGTCCGTTATCAACTTGAAAAAGTGGCACCGAGTCGGTGC	CTTATCAATTAAGCCATCAA	...........((((.....(((((((.((((....))))...)))))))..))))............((((....)))).((((((...))))))	-19.8	-0.2
Guo2018-MG1655	TATCTTTATGTTTGGTCAAC	E. coli	MG1655	MG1655	3344442	3344465	Cas9	25.9062	Endogenous	AGTTTATCTTTATGTTTGGTCAACTGGCGT	GTTTTAGAGCTAGAAATAGCAAGTTAAAATAAGGCTAGTCCGTTATCAACTTGAAAAAGTGGCACCGAGTCGGTGC	TATCTTTATGTTTGGTCAAC	.......(((.((((((...(((((((.((((....))))...)))))))..))))))..))).....((((....)))).((((((...))))))	-20.1	0
Guo2018-MG1655	GTCAAAATATTGCTCAAGTT	E. coli	MG1655	MG1655	3344267	3344290	Cas9	32.5389	Endogenous	TTCGGTCAAAATATTGCTCAAGTTTGGCAA	GTTTTAGAGCTAGAAATAGCAAGTTAAAATAAGGCTAGTCCGTTATCAACTTGAAAAAGTGGCACCGAGTCGGTGC	GTCAAAATATTGCTCAAGTT	.............((((((((.....(.(((((.....................))))).).....)))))))).......((((((...))))))	-21.1	0
Guo2018-MG1655	CAACATAGACCTGGTTGATT	E. coli	MG1655	MG1655	3344289	3344312	Cas9	29.8798	Endogenous	AGAACAACATAGACCTGGTTGATTCGGTCA	GTTTTAGAGCTAGAAATAGCAAGTTAAAATAAGGCTAGTCCGTTATCAACTTGAAAAAGTGGCACCGAGTCGGTGC	CAACATAGACCTGGTTGATT	.(((...(((.(((((..(((((((((.((((....))))...))))))))))))))))).)))....((((....)))).((((((...))))))	-23.3	-1.3
Guo2018-MG1655	ATAGTGTCTTCCTTATCGGT	E. coli	MG1655	MG1655	3344173	3344196	Cas9	35.6827	Endogenous	CTGCATAGTGTCTTCCTTATCGGTTGGGTC	GTTTTAGAGCTAGAAATAGCAAGTTAAAATAAGGCTAGTCCGTTATCAACTTGAAAAAGTGGCACCGAGTCGGTGC	ATAGTGTCTTCCTTATCGGT	..........((...((((((((.....((((....))))........((((.(......).))))..((((....))))))))))))...))...	-17.8	0
Guo2018-MG1655	TAGTGTCTTCCTTATCGGTT	E. coli	MG1655	MG1655	3344172	3344195	Cas9	38.731	Endogenous	TGCATAGTGTCTTCCTTATCGGTTGGGTCA	GTTTTAGAGCTAGAAATAGCAAGTTAAAATAAGGCTAGTCCGTTATCAACTTGAAAAAGTGGCACCGAGTCGGTGC	TAGTGTCTTCCTTATCGGTT	............((.((((((((((((.((((....))))...))))))))).......))).))...((((....)))).((((((...))))))	-18.4	0
Guo2018-MG1655	ATACCTGAACTTCACGGCAC	E. coli	MG1655	MG1655	141582	141605	Cas9	27.3033	Endogenous	TGAGATACCTGAACTTCACGGCACAGGTCC	GTTTTAGAGCTAGAAATAGCAAGTTAAAATAAGGCTAGTCCGTTATCAACTTGAAAAAGTGGCACCGAGTCGGTGC	ATACCTGAACTTCACGGCAC	.............(((((..((((((..((((....)))).........))))))..).)))).....((((....)))).((((((...))))))	-18.9	-1.3
Guo2018-MG1655	CATGCCGCTACCGTAGCTGG	E. coli	MG1655	MG1655	141629	141652	Cas9	26.4161	Endogenous	TGGACATGCCGCTACCGTAGCTGGAGGCGG	GTTTTAGAGCTAGAAATAGCAAGTTAAAATAAGGCTAGTCCGTTATCAACTTGAAAAAGTGGCACCGAGTCGGTGC	CATGCCGCTACCGTAGCTGG	...((((((....(((((..(((((((.((((....))))...)))))))..)))))....................))))))((((...))))..	-22.7	-3
Guo2018-MG1655	GGACATGCCGCTACCGTAGC	E. coli	MG1655	MG1655	141632	141655	Cas9	26.1214	Endogenous	TGGTGGACATGCCGCTACCGTAGCTGGAGG	GTTTTAGAGCTAGAAATAGCAAGTTAAAATAAGGCTAGTCCGTTATCAACTTGAAAAAGTGGCACCGAGTCGGTGC	GGACATGCCGCTACCGTAGC	((((..(((((((...))))(((((((.((((....))))...)))))))..)))..)))).......((((....)))).((((((...))))))	-27.9	-1.8
Guo2018-MG1655	CTTTGAGGATTTTCACATCA	E. coli	MG1655	MG1655	141660	141683	Cas9	25.4174	Endogenous	AGATCTTTGAGGATTTTCACATCACGGGTG	GTTTTAGAGCTAGAAATAGCAAGTTAAAATAAGGCTAGTCCGTTATCAACTTGAAAAAGTGGCACCGAGTCGGTGC	CTTTGAGGATTTTCACATCA	......(((((..(......(((((((.((((....))))...)))))))...)..))))).......((((....)))).((((((...))))))	-19	-0.2
Guo2018-MG1655	CCAGCGACTTCGGTTCGCGC	E. coli	MG1655	MG1655	141777	141800	Cas9	33.1622	Endogenous	ATCGCCAGCGACTTCGGTTCGCGCAGGCTT	GTTTTAGAGCTAGAAATAGCAAGTTAAAATAAGGCTAGTCCGTTATCAACTTGAAAAAGTGGCACCGAGTCGGTGC	CCAGCGACTTCGGTTCGCGC	.((.(((((.((((((((((........)).........((((((...((((.(......).)))).)))))).....)))).))))))))).)).	-24.9	-3.8
Guo2018-MG1655	GTACAAATCGCCAGCGACTT	E. coli	MG1655	MG1655	141787	141810	Cas9	18.4643	Endogenous	CAGCGTACAAATCGCCAGCGACTTCGGTTC	GTTTTAGAGCTAGAAATAGCAAGTTAAAATAAGGCTAGTCCGTTATCAACTTGAAAAAGTGGCACCGAGTCGGTGC	GTACAAATCGCCAGCGACTT	.........((.(((..((((((((((.((((....))))...))))))))))))).)).........((((....)))).((((((...))))))	-23.2	-0.4
Guo2018-MG1655	ACGTTCACTTCACGACGGGA	E. coli	MG1655	MG1655	141823	141846	Cas9	23.5603	Endogenous	CGGGACGTTCACTTCACGACGGGACGGTTT	GTTTTAGAGCTAGAAATAGCAAGTTAAAATAAGGCTAGTCCGTTATCAACTTGAAAAAGTGGCACCGAGTCGGTGC	ACGTTCACTTCACGACGGGA	.............(((((((((((((..((((....)))).........)))))))..))))))....((((....)))).((((((...))))))	-21.9	-2.1
Guo2018-MG1655	CCGGGACGTTCACTTCACGA	E. coli	MG1655	MG1655	141828	141851	Cas9	32.6129	Endogenous	TCTACCGGGACGTTCACTTCACGACGGGAC	GTTTTAGAGCTAGAAATAGCAAGTTAAAATAAGGCTAGTCCGTTATCAACTTGAAAAAGTGGCACCGAGTCGGTGC	CCGGGACGTTCACTTCACGA	...((((.....(((.....(((((((.((((....))))...))))))))))....)))).......((((....)))).((((((...))))))	-21.6	-0.5
Guo2018-MG1655	AACCCACCACAAACTCATCC	E. coli	MG1655	MG1655	141873	141896	Cas9	34.071	Endogenous	CCGTAACCCACCACAAACTCATCCGGGATC	GTTTTAGAGCTAGAAATAGCAAGTTAAAATAAGGCTAGTCCGTTATCAACTTGAAAAAGTGGCACCGAGTCGGTGC	AACCCACCACAAACTCATCC	......((((((((......))))....((((....))))(((((...((((.(......).)))).)))))......))))(((((...))))).	-16.9	0
Guo2018-MG1655	TAACCCACCACAAACTCATC	E. coli	MG1655	MG1655	141874	141897	Cas9	36.3809	Endogenous	GCCGTAACCCACCACAAACTCATCCGGGAT	GTTTTAGAGCTAGAAATAGCAAGTTAAAATAAGGCTAGTCCGTTATCAACTTGAAAAAGTGGCACCGAGTCGGTGC	TAACCCACCACAAACTCATC	.......((((...(((.........)))(((....)))((((((...((((.(......).)))).)))))).....))))(((((...))))).	-16.8	0
Guo2018-MG1655	AGAATCACTTTGCCGATATA	E. coli	MG1655	MG1655	141931	141954	Cas9	25.8468	Endogenous	CAGCAGAATCACTTTGCCGATATACGGCAG	GTTTTAGAGCTAGAAATAGCAAGTTAAAATAAGGCTAGTCCGTTATCAACTTGAAAAAGTGGCACCGAGTCGGTGC	AGAATCACTTTGCCGATATA	.....((((((((.(((.((((((((..((((....)))).........))))))))))).))............))))))((((((...))))))	-20.5	0
Guo2018-MG1655	CAGCGACGTTTCCGCGACGT	E. coli	MG1655	MG1655	1482126	1482149	Cas9	31.4491	Endogenous	CGGTCAGCGACGTTTCCGCGACGTTGGTCG	GTTTTAGAGCTAGAAATAGCAAGTTAAAATAAGGCTAGTCCGTTATCAACTTGAAAAAGTGGCACCGAGTCGGTGC	CAGCGACGTTTCCGCGACGT	..(((.......)))(((..((((((..((((....)))).........))))))..)))........((((....)))).((((((...))))))	-21.5	-3.3
Guo2018-MG1655	GAGACGAATACAGATCCCTT	E. coli	MG1655	MG1655	1482294	1482317	Cas9	30.2836	Endogenous	AATAGAGACGAATACAGATCCCTTCGGACA	GTTTTAGAGCTAGAAATAGCAAGTTAAAATAAGGCTAGTCCGTTATCAACTTGAAAAAGTGGCACCGAGTCGGTGC	GAGACGAATACAGATCCCTT	.....((..((.(((.(((((((((((.((((....))))...)))))))))))...))).))..)).((((....)))).((((((...))))))	-26.3	0
Guo2018-MG1655	TGCGAGAGCTGGCGACCGAG	E. coli	MG1655	MG1655	1482545	1482568	Cas9	23.9157	Endogenous	CAACTGCGAGAGCTGGCGACCGAGCGGCGT	GTTTTAGAGCTAGAAATAGCAAGTTAAAATAAGGCTAGTCCGTTATCAACTTGAAAAAGTGGCACCGAGTCGGTGC	TGCGAGAGCTGGCGACCGAG	.(((.((.(((((.......(((((((.((((....))))...)))))))...)))))))))).....((((....)))).((((((...))))))	-25.1	-2
Guo2018-MG1655	ACACAGGCGACGGAAGGCGT	E. coli	MG1655	MG1655	1482804	1482827	Cas9	8.55505	Endogenous	TACGACACAGGCGACGGAAGGCGTTGGAAG	GTTTTAGAGCTAGAAATAGCAAGTTAAAATAAGGCTAGTCCGTTATCAACTTGAAAAAGTGGCACCGAGTCGGTGC	ACACAGGCGACGGAAGGCGT	.....((.((((((.(((.((((((((.((((....))))...))))))))..)))..)))))).)).((((....)))).((((((...))))))	-28.7	-1.9
Guo2018-MG1655	AAGGTAATTTTCAGGTGATC	E. coli	MG1655	MG1655	1483979	1484002	Cas9	12.5552	Endogenous	GCGGAAGGTAATTTTCAGGTGATCGGGCAC	GTTTTAGAGCTAGAAATAGCAAGTTAAAATAAGGCTAGTCCGTTATCAACTTGAAAAAGTGGCACCGAGTCGGTGC	AAGGTAATTTTCAGGTGATC	.......((((((((((((.(((((((.((((....))))...)))))))..((.....))...))).)))))))))....((((((...))))))	-20.8	0
Guo2018-MG1655	ATTGCCTGCTTTTGCTCCAG	E. coli	MG1655	MG1655	1484258	1484281	Cas9	2.42606	Endogenous	CCACATTGCCTGCTTTTGCTCCAGCGGGTT	GTTTTAGAGCTAGAAATAGCAAGTTAAAATAAGGCTAGTCCGTTATCAACTTGAAAAAGTGGCACCGAGTCGGTGC	ATTGCCTGCTTTTGCTCCAG	...((((((....)).....(((((((.((((....))))...))))))).)))).............((((....)))).((((((...))))))	-20.8	-1.1
Guo2018-MG1655	GTCAGAAAGCCCCAGCGCCA	E. coli	MG1655	MG1655	1484613	1484636	Cas9	15.691	Endogenous	TAATGTCAGAAAGCCCCAGCGCCATGGTCA	GTTTTAGAGCTAGAAATAGCAAGTTAAAATAAGGCTAGTCCGTTATCAACTTGAAAAAGTGGCACCGAGTCGGTGC	GTCAGAAAGCCCCAGCGCCA	....((.(((......(((.(((((((.((((....))))...)))))))..)))......))).)).((((....)))).((((((...))))))	-21.2	-0.2
Guo2018-MG1655	TTGTAACCGATGCAACCGCC	E. coli	MG1655	MG1655	1481531	1481554	Cas9	26.2674	Endogenous	CACTTTGTAACCGATGCAACCGCCCGGCTC	GTTTTAGAGCTAGAAATAGCAAGTTAAAATAAGGCTAGTCCGTTATCAACTTGAAAAAGTGGCACCGAGTCGGTGC	TTGTAACCGATGCAACCGCC	..(((((.(((......((((((((((.((((....))))...)))))))..)))..))).)))))..((((....)))).((((((...))))))	-23.2	-1.1
Guo2018-MG1655	TAATCGGCGCATTATTAAAG	E. coli	MG1655	MG1655	1481800	1481823	Cas9	27.3683	Endogenous	TCAATAATCGGCGCATTATTAAAGTGGCGC	GTTTTAGAGCTAGAAATAGCAAGTTAAAATAAGGCTAGTCCGTTATCAACTTGAAAAAGTGGCACCGAGTCGGTGC	TAATCGGCGCATTATTAAAG	.....((((.((((......(((((((.((((....))))...))))))).....)))).))))....((((....)))).((((((...))))))	-19.1	0
Guo2018-MG1655	TAAAGATCAGAATGTCGCCA	E. coli	MG1655	MG1655	1481950	1481973	Cas9	16.2723	Endogenous	CTCATAAAGATCAGAATGTCGCCATGGCTT	GTTTTAGAGCTAGAAATAGCAAGTTAAAATAAGGCTAGTCCGTTATCAACTTGAAAAAGTGGCACCGAGTCGGTGC	TAAAGATCAGAATGTCGCCA	................(((.(((((((.((((....))))...)))))))..))).............((((....)))).((((((...))))))	-20.2	0
Guo2018-MG1655	TGTTCTGTCATAACGTTAGT	E. coli	MG1655	MG1655	1481072	1481095	Cas9	27.2835	Endogenous	TTGTTGTTCTGTCATAACGTTAGTGGGCAG	GTTTTAGAGCTAGAAATAGCAAGTTAAAATAAGGCTAGTCCGTTATCAACTTGAAAAAGTGGCACCGAGTCGGTGC	TGTTCTGTCATAACGTTAGT	.........((((((((((((((((((.((((....))))...)))))))...)))))..))))))..((((....)))).((((((...))))))	-22.1	0
Guo2018-MG1655	TTGTTCTGTCATAACGTTAG	E. coli	MG1655	MG1655	1481073	1481096	Cas9	1.48745	Endogenous	TTTGTTGTTCTGTCATAACGTTAGTGGGCA	GTTTTAGAGCTAGAAATAGCAAGTTAAAATAAGGCTAGTCCGTTATCAACTTGAAAAAGTGGCACCGAGTCGGTGC	TTGTTCTGTCATAACGTTAG	..........(((((((((((((((((.((((....))))...)))))))....))))..))))))..((((....)))).((((((...))))))	-19.7	0
Guo2018-MG1655	TCAGGTAAGACGGCAGCAAC	E. coli	MG1655	MG1655	162116	162139	Cas9	31.69	Endogenous	TAATTCAGGTAAGACGGCAGCAACGGGCAA	GTTTTAGAGCTAGAAATAGCAAGTTAAAATAAGGCTAGTCCGTTATCAACTTGAAAAAGTGGCACCGAGTCGGTGC	TCAGGTAAGACGGCAGCAAC	((((((..(((((((((...(((((((.((((....))))...)))))))...))).).)))))....)))))).......((((((...))))))	-29.2	0
Guo2018-MG1655	ATAATTTTCCCGTTAATGCC	E. coli	MG1655	MG1655	162236	162259	Cas9	18.7384	Endogenous	CAGGATAATTTTCCCGTTAATGCCGGGATG	GTTTTAGAGCTAGAAATAGCAAGTTAAAATAAGGCTAGTCCGTTATCAACTTGAAAAAGTGGCACCGAGTCGGTGC	ATAATTTTCCCGTTAATGCC	..........((.....((((((((((.((((....))))...)))))))..))).....))......((((....)))).((((((...))))))	-20	0
Guo2018-MG1655	GATAGCGTCCATCTTGCCCA	E. coli	MG1655	MG1655	163612	163635	Cas9	42.6604	Endogenous	AGTTGATAGCGTCCATCTTGCCCACGGCGA	GTTTTAGAGCTAGAAATAGCAAGTTAAAATAAGGCTAGTCCGTTATCAACTTGAAAAAGTGGCACCGAGTCGGTGC	GATAGCGTCCATCTTGCCCA	(((((((.....((.(((..(((((((.((((....))))...)))))))..))).))..))))))).((((....)))).((((((...))))))	-29.8	-0.8
Guo2018-MG1655	TGATGCAACTCGTCTTCTGA	E. coli	MG1655	MG1655	163910	163933	Cas9	27.1023	Endogenous	CGCCTGATGCAACTCGTCTTCTGACGGTTT	GTTTTAGAGCTAGAAATAGCAAGTTAAAATAAGGCTAGTCCGTTATCAACTTGAAAAAGTGGCACCGAGTCGGTGC	TGATGCAACTCGTCTTCTGA	((((((.(((.(((((....(((((((.((((....))))...)))))))))))).)))..).)))))((((....)))).((((((...))))))	-23.2	-1.2
Guo2018-MG1655	GATAAATGTCGAGTGATTTC	E. coli	MG1655	MG1655	164134	164157	Cas9	29.9993	Endogenous	GCCTGATAAATGTCGAGTGATTTCAGGCCG	GTTTTAGAGCTAGAAATAGCAAGTTAAAATAAGGCTAGTCCGTTATCAACTTGAAAAAGTGGCACCGAGTCGGTGC	GATAAATGTCGAGTGATTTC	........(((((((((..((((((((.((((....))))...))))))...........))..))).)))))).......((((((...))))))	-20.1	-0.2
Guo2018-MG1655	ATTTGTAATGGCCTTTGGGC	E. coli	MG1655	MG1655	164372	164395	Cas9	31.1856	Endogenous	TGTGATTTGTAATGGCCTTTGGGCAGGTGA	GTTTTAGAGCTAGAAATAGCAAGTTAAAATAAGGCTAGTCCGTTATCAACTTGAAAAAGTGGCACCGAGTCGGTGC	ATTTGTAATGGCCTTTGGGC	....(((((((...((((.((((((((.((((....))))...)))))))..).)))).)))))))..((((....)))).((((((...))))))	-24.5	-2.1
Guo2018-MG1655	TCGAGAGCGGTAAGTAATTC	E. coli	MG1655	MG1655	162134	162157	Cas9	33.6515	Endogenous	ACAATCGAGAGCGGTAAGTAATTCAGGTAA	GTTTTAGAGCTAGAAATAGCAAGTTAAAATAAGGCTAGTCCGTTATCAACTTGAAAAAGTGGCACCGAGTCGGTGC	TCGAGAGCGGTAAGTAATTC	..((.(((((..(((.....(((((((.((((....))))...)))))))...)))...))))).)).((((....)))).((((((...))))))	-23.4	0
Guo2018-MG1655	ATCGTCAAAACGCTGATGCG	E. coli	MG1655	MG1655	162675	162698	Cas9	17.3329	Endogenous	CGGCATCGTCAAAACGCTGATGCGCGGGCA	GTTTTAGAGCTAGAAATAGCAAGTTAAAATAAGGCTAGTCCGTTATCAACTTGAAAAAGTGGCACCGAGTCGGTGC	ATCGTCAAAACGCTGATGCG	..........(((((((.((((......((((.......((((((...((((.(......).)))).))))))......)))))))).))))))).	-23	-2.9
Guo2018-MG1655	GGCGCACTTAATAATACCTG	E. coli	MG1655	MG1655	162164	162187	Cas9	32.1814	Endogenous	GGTCGGCGCACTTAATAATACCTGCGGCGC	GTTTTAGAGCTAGAAATAGCAAGTTAAAATAAGGCTAGTCCGTTATCAACTTGAAAAAGTGGCACCGAGTCGGTGC	GGCGCACTTAATAATACCTG	((((.(((........(((.(((((((.((((....))))...))))))).)))..))).))))....((((....)))).((((((...))))))	-21.7	0
Guo2018-MG1655	AAAACGCGCCACACGCTCCT	E. coli	MG1655	MG1655	162975	162998	Cas9	35.362	Endogenous	GATCAAAACGCGCCACACGCTCCTGGGCAC	GTTTTAGAGCTAGAAATAGCAAGTTAAAATAAGGCTAGTCCGTTATCAACTTGAAAAAGTGGCACCGAGTCGGTGC	AAAACGCGCCACACGCTCCT	..((((.((.....(((..((((((((.((((....))))...)))))))).)))..)).))))....((((....)))).((((((...))))))	-21.3	-2.6
Guo2018-MG1655	ACGACACAAAACGCTCCAGA	E. coli	MG1655	MG1655	162088	162111	Cas9	31.7345	Endogenous	AACGACGACACAAAACGCTCCAGAGGGTTA	GTTTTAGAGCTAGAAATAGCAAGTTAAAATAAGGCTAGTCCGTTATCAACTTGAAAAAGTGGCACCGAGTCGGTGC	ACGACACAAAACGCTCCAGA	....(((.....((((..........)))).........((((((...((((.(......).)))).)))))).....)))((((((...))))))	-18.4	0
Guo2018-MG1655	GACGACACAAAACGCTCCAG	E. coli	MG1655	MG1655	162089	162112	Cas9	14.9821	Endogenous	CAACGACGACACAAAACGCTCCAGAGGGTT	GTTTTAGAGCTAGAAATAGCAAGTTAAAATAAGGCTAGTCCGTTATCAACTTGAAAAAGTGGCACCGAGTCGGTGC	GACGACACAAAACGCTCCAG	((.(((.......(((....(((((((.((((....))))...)))))))..)))......))).)).((((....)))).((((((...))))))	-19.1	0
Guo2018-MG1655	CCAATAGCGACGACTTTATC	E. coli	MG1655	MG1655	2655851	2655874	Cas9	22.1756	Endogenous	CGCGCCAATAGCGACGACTTTATCCGGGTC	GTTTTAGAGCTAGAAATAGCAAGTTAAAATAAGGCTAGTCCGTTATCAACTTGAAAAAGTGGCACCGAGTCGGTGC	CCAATAGCGACGACTTTATC	...((((((..((((.....(((((((.((((....))))...)))))))......))))))))))..((((....)))).((((((...))))))	-23.1	0
Guo2018-MG1655	CGTCTGACCATCTTTAAAGG	E. coli	MG1655	MG1655	2655664	2655687	Cas9	5.64656	Endogenous	TCGCCGTCTGACCATCTTTAAAGGTGGTGA	GTTTTAGAGCTAGAAATAGCAAGTTAAAATAAGGCTAGTCCGTTATCAACTTGAAAAAGTGGCACCGAGTCGGTGC	CGTCTGACCATCTTTAAAGG	..(((((..(((((...))))).)))))((((....))))(((((...((((.(......).)))).))))).........((((((...))))))	-17.7	0
Guo2018-MG1655	AATAGACGCCTCAACGCCGG	E. coli	MG1655	MG1655	2655469	2655492	Cas9	18.9246	Endogenous	CCTGAATAGACGCCTCAACGCCGGTGGATT	GTTTTAGAGCTAGAAATAGCAAGTTAAAATAAGGCTAGTCCGTTATCAACTTGAAAAAGTGGCACCGAGTCGGTGC	AATAGACGCCTCAACGCCGG	....((((.......(((..(((((((.((((....))))...)))))))..))).....))))....((((....)))).((((((...))))))	-23	-0.2
Guo2018-MG1655	TCGGGCTTTTACGTCCTGCT	E. coli	MG1655	MG1655	2655376	2655399	Cas9	31.0313	Endogenous	GCATTCGGGCTTTTACGTCCTGCTCGGCAT	GTTTTAGAGCTAGAAATAGCAAGTTAAAATAAGGCTAGTCCGTTATCAACTTGAAAAAGTGGCACCGAGTCGGTGC	TCGGGCTTTTACGTCCTGCT	.((((((.....(.(((..((((((((.((((....))))...)))))))))))).))))))......((((....)))).((((((...))))))	-24.7	-4.7
Guo2018-MG1655	TTCTGCGGCGCTTAACAGCG	E. coli	MG1655	MG1655	2655283	2655306	Cas9	15.579	Endogenous	GACGTTCTGCGGCGCTTAACAGCGCGGCAT	GTTTTAGAGCTAGAAATAGCAAGTTAAAATAAGGCTAGTCCGTTATCAACTTGAAAAAGTGGCACCGAGTCGGTGC	TTCTGCGGCGCTTAACAGCG	....((((.(((....(((.(((((((.((((....))))...)))))))...)))))))))).....((((....)))).((((((...))))))	-23.5	-2.6
Guo2018-MG1655	TGCGGCGAGCGGCGAAATCC	E. coli	MG1655	MG1655	2655159	2655182	Cas9	6.11565	Endogenous	TCCATGCGGCGAGCGGCGAAATCCTGGGTT	GTTTTAGAGCTAGAAATAGCAAGTTAAAATAAGGCTAGTCCGTTATCAACTTGAAAAAGTGGCACCGAGTCGGTGC	TGCGGCGAGCGGCGAAATCC	.(((((((((((......))))))....((((....)))).((((.......)))).).)))).....((((....)))).((((((...))))))	-22.5	-2
Guo2018-MG1655	AACAGAACTAATTGTGTTGG	E. coli	MG1655	MG1655	2656702	2656725	Cas9	20.0215	Endogenous	GTTTAACAGAACTAATTGTGTTGGCGGTAT	GTTTTAGAGCTAGAAATAGCAAGTTAAAATAAGGCTAGTCCGTTATCAACTTGAAAAAGTGGCACCGAGTCGGTGC	AACAGAACTAATTGTGTTGG	.....(((..((((.(((..(((((((.((((....))))...)))))))..)))))))..)))....((((....)))).((((((...))))))	-19.8	-1.5
Guo2018-MG1655	ATGTCCGCAGAAACGCGCAC	E. coli	MG1655	MG1655	2656559	2656582	Cas9	6.81914	Endogenous	GAGGATGTCCGCAGAAACGCGCACCGGGTT	GTTTTAGAGCTAGAAATAGCAAGTTAAAATAAGGCTAGTCCGTTATCAACTTGAAAAAGTGGCACCGAGTCGGTGC	ATGTCCGCAGAAACGCGCAC	((((.(((......))).))))......((((....))))(((((...((((.(......).)))).))))).........((((((...))))))	-19.9	-2.9
Guo2018-MG1655	AGGTTCACTAATTTGTAATA	E. coli	MG1655	MG1655	2656930	2656953	Cas9	33.3087	Endogenous	AACCAGGTTCACTAATTTGTAATAAGGCCA	GTTTTAGAGCTAGAAATAGCAAGTTAAAATAAGGCTAGTCCGTTATCAACTTGAAAAAGTGGCACCGAGTCGGTGC	AGGTTCACTAATTTGTAATA	.(((((((((........))))....)))))........((((((...((((.(......).)))).))))))........((((((...))))))	-18.2	0
Guo2018-MG1655	TCGGTTCGTTAAGTAAGCGC	E. coli	MG1655	MG1655	2656398	2656421	Cas9	24.7344	Endogenous	GCGGTCGGTTCGTTAAGTAAGCGCAGGACG	GTTTTAGAGCTAGAAATAGCAAGTTAAAATAAGGCTAGTCCGTTATCAACTTGAAAAAGTGGCACCGAGTCGGTGC	TCGGTTCGTTAAGTAAGCGC	.((.((..((((((.(((..(((((((.((((....))))...)))))))...)))............))))))..)).))((((((...))))))	-19.3	-0.8
Guo2018-MG1655	CCAGCGAGTTGGTTGTGCCC	E. coli	MG1655	MG1655	2656860	2656883	Cas9	4.9402	Endogenous	GCCACCAGCGAGTTGGTTGTGCCCAGGTCA	GTTTTAGAGCTAGAAATAGCAAGTTAAAATAAGGCTAGTCCGTTATCAACTTGAAAAAGTGGCACCGAGTCGGTGC	CCAGCGAGTTGGTTGTGCCC	....(((((((((...(((.(((((((.((((....))))...)))))))..))).........)))))))))........((((((...))))))	-26.1	-3.2
Guo2018-MG1655	CACTGTCGCCACCAGCGAGT	E. coli	MG1655	MG1655	2656849	2656872	Cas9	26.0004	Endogenous	TGCGCACTGTCGCCACCAGCGAGTTGGTTG	GTTTTAGAGCTAGAAATAGCAAGTTAAAATAAGGCTAGTCCGTTATCAACTTGAAAAAGTGGCACCGAGTCGGTGC	CACTGTCGCCACCAGCGAGT	((((.((((.....))))..........((((....))))(((((...((((.(......).)))).))))).....))))((((((...))))))	-21	-3.8
Guo2018-MG1655	TAATTTCTGGAAGCTAAACA	E. coli	MG1655	MG1655	2656953	2656976	Cas9	19.5545	Endogenous	TTTTTAATTTCTGGAAGCTAAACATGGCCT	GTTTTAGAGCTAGAAATAGCAAGTTAAAATAAGGCTAGTCCGTTATCAACTTGAAAAAGTGGCACCGAGTCGGTGC	TAATTTCTGGAAGCTAAACA	..((((((((...(((((....)))))..))))))))..((((((...((((.(......).)))).))))))........((((((...))))))	-22	0
Guo2018-MG1655	CGGCGGCGAGTTGTTCCGCC	E. coli	MG1655	MG1655	2657347	2657370	Cas9	17.2335	Endogenous	TGTACGGCGGCGAGTTGTTCCGCCTGGCTT	GTTTTAGAGCTAGAAATAGCAAGTTAAAATAAGGCTAGTCCGTTATCAACTTGAAAAAGTGGCACCGAGTCGGTGC	CGGCGGCGAGTTGTTCCGCC	.(((((((........))))))).....((((....))))(((((...((((.(......).)))).))))).........((((((...))))))	-25.2	-7.2
Guo2018-MG1655	GGTTGCAGATTGCTGTACGG	E. coli	MG1655	MG1655	2657330	2657353	Cas9	27.2064	Endogenous	TAATGGTTGCAGATTGCTGTACGGCGGCGA	GTTTTAGAGCTAGAAATAGCAAGTTAAAATAAGGCTAGTCCGTTATCAACTTGAAAAAGTGGCACCGAGTCGGTGC	GGTTGCAGATTGCTGTACGG	(((.((.(((((((......(((((((.((((....))))...)))))))..))).)))).)).))).((((....)))).((((((...))))))	-23.7	-3.6
Guo2018-MG1655	GCGGGCAGGCAAGCCAAAGA	E. coli	MG1655	MG1655	2657453	2657476	Cas9	35.0837	Endogenous	GATAGCGGGCAGGCAAGCCAAAGAGGGTGA	GTTTTAGAGCTAGAAATAGCAAGTTAAAATAAGGCTAGTCCGTTATCAACTTGAAAAAGTGGCACCGAGTCGGTGC	GCGGGCAGGCAAGCCAAAGA	((((((.....((((.....(((((((.((((....))))...)))))))..)))).)))))).....((((....)))).((((((...))))))	-26	-4.2
Guo2018-MG1655	AATGGTTGCAGATTGCTGTA	E. coli	MG1655	MG1655	2657327	2657350	Cas9	29.285	Endogenous	GGTTAATGGTTGCAGATTGCTGTACGGCGG	GTTTTAGAGCTAGAAATAGCAAGTTAAAATAAGGCTAGTCCGTTATCAACTTGAAAAAGTGGCACCGAGTCGGTGC	AATGGTTGCAGATTGCTGTA	..((((.((.(((((((...(((((((.((((....))))...)))))))..))).)))).)).))))((((....)))).((((((...))))))	-25.8	-3.1
Guo2018-MG1655	AGCGGGCAGGCAAGCCAAAG	E. coli	MG1655	MG1655	2657452	2657475	Cas9	8.64459	Endogenous	TGATAGCGGGCAGGCAAGCCAAAGAGGGTG	GTTTTAGAGCTAGAAATAGCAAGTTAAAATAAGGCTAGTCCGTTATCAACTTGAAAAAGTGGCACCGAGTCGGTGC	AGCGGGCAGGCAAGCCAAAG	(((((((.....((((....(((((((.((((....))))...)))))))..)))).)))))))....((((....)))).((((((...))))))	-28.7	-4.2
Guo2018-MG1655	GACGCAGCGTTTGCCAGGCC	E. coli	MG1655	MG1655	2657302	2657325	Cas9	5.46025	Endogenous	GGATGACGCAGCGTTTGCCAGGCCTGGTTA	GTTTTAGAGCTAGAAATAGCAAGTTAAAATAAGGCTAGTCCGTTATCAACTTGAAAAAGTGGCACCGAGTCGGTGC	GACGCAGCGTTTGCCAGGCC	((...((((...((..(((((((((((.((((....))))...)))))))..)))).)).)))).)).((((....)))).((((((...))))))	-23	-1.5
Guo2018-MG1655	CCTGGGTATCGAGTTGATAG	E. coli	MG1655	MG1655	2657434	2657457	Cas9	9.9624	Endogenous	AGCGCCTGGGTATCGAGTTGATAGCGGGCA	GTTTTAGAGCTAGAAATAGCAAGTTAAAATAAGGCTAGTCCGTTATCAACTTGAAAAAGTGGCACCGAGTCGGTGC	CCTGGGTATCGAGTTGATAG	........(((((((((((((((((((.((((....))))...)))))))............)))))))))))).......((((((...))))))	-25.4	-0.9
Guo2018-MG1655	TTCAACCATCAACTGATGGC	E. coli	MG1655	MG1655	2657087	2657110	Cas9	37.6333	Endogenous	ACTGTTCAACCATCAACTGATGGCGGGTAT	GTTTTAGAGCTAGAAATAGCAAGTTAAAATAAGGCTAGTCCGTTATCAACTTGAAAAAGTGGCACCGAGTCGGTGC	TTCAACCATCAACTGATGGC	.....(((((....))))).(((((((.((((....))))...)))))))..................((((....)))).((((((...))))))	-21.3	-5.9
Guo2018-MG1655	GAGAAAACGCAGCTTACGCA	E. coli	MG1655	MG1655	2657027	2657050	Cas9	34.5276	Endogenous	TATCGAGAAAACGCAGCTTACGCACGGTAT	GTTTTAGAGCTAGAAATAGCAAGTTAAAATAAGGCTAGTCCGTTATCAACTTGAAAAAGTGGCACCGAGTCGGTGC	GAGAAAACGCAGCTTACGCA	..((.((((..(((...((.(((((((.((((....))))...)))))))...)).))).)))).)).((((....)))).((((((...))))))	-21.6	-0.7
Guo2018-MG1655	CAGTTTTTCTTCGAGTTGTT	E. coli	MG1655	MG1655	2656985	2657008	Cas9	28.2674	Endogenous	CGAGCAGTTTTTCTTCGAGTTGTTCGGCAC	GTTTTAGAGCTAGAAATAGCAAGTTAAAATAAGGCTAGTCCGTTATCAACTTGAAAAAGTGGCACCGAGTCGGTGC	CAGTTTTTCTTCGAGTTGTT	((.((((((...(((((((((((((((.((((....))))...)))))))))..............)))))))))))).))((((((...))))))	-24.5	0
Guo2018-MG1655	AAAACGCAGGCTCAGCGCCT	E. coli	MG1655	MG1655	2657417	2657440	Cas9	22.2237	Endogenous	CCTGAAAACGCAGGCTCAGCGCCTGGGTAT	GTTTTAGAGCTAGAAATAGCAAGTTAAAATAAGGCTAGTCCGTTATCAACTTGAAAAAGTGGCACCGAGTCGGTGC	AAAACGCAGGCTCAGCGCCT	..((((..((((.(((.(.((((((((.((((....))))...)))))))).))))))))))))....((((....)))).((((((...))))))	-26.7	-4.3
Guo2018-MG1655	CTTCCGCTGGCGAATTTATC	E. coli	MG1655	MG1655	2657370	2657393	Cas9	35.5225	Endogenous	CTGGCTTCCGCTGGCGAATTTATCAGGATG	GTTTTAGAGCTAGAAATAGCAAGTTAAAATAAGGCTAGTCCGTTATCAACTTGAAAAAGTGGCACCGAGTCGGTGC	CTTCCGCTGGCGAATTTATC	.....((((((.........(((((((.((((....))))...)))))))...)))))).........((((....)))).((((((...))))))	-20.9	0
Guo2018-MG1655	AGTAATCCATAACATTCTCA	E. coli	MG1655	MG1655	2657479	2657502	Cas9	33.0154	Endogenous	GTGAAGTAATCCATAACATTCTCAGGGCTG	GTTTTAGAGCTAGAAATAGCAAGTTAAAATAAGGCTAGTCCGTTATCAACTTGAAAAAGTGGCACCGAGTCGGTGC	AGTAATCCATAACATTCTCA	........(((((...((.(((((((..((((....)))).........)))))))))...)))))..((((....)))).((((((...))))))	-18.5	0
Guo2018-MG1655	TCGCAGCCCTGAGAATGTTA	E. coli	MG1655	MG1655	2657485	2657508	Cas9	34.7938	Endogenous	CGGATCGCAGCCCTGAGAATGTTATGGATT	GTTTTAGAGCTAGAAATAGCAAGTTAAAATAAGGCTAGTCCGTTATCAACTTGAAAAAGTGGCACCGAGTCGGTGC	TCGCAGCCCTGAGAATGTTA	((..(((.((((((.......)))))).))).)).....((((((...((((.(......).)))).))))))........((((((...))))))	-20.4	0
Guo2018-MG1655	GTGGTGTTTCGTTCAATAAT	E. coli	MG1655	MG1655	681459	681482	Cas9	32.6291	Endogenous	CACAGTGGTGTTTCGTTCAATAATCGGCGA	GTTTTAGAGCTAGAAATAGCAAGTTAAAATAAGGCTAGTCCGTTATCAACTTGAAAAAGTGGCACCGAGTCGGTGC	GTGGTGTTTCGTTCAATAAT	....((((((((((............))))..)))))).((((((...((((.(......).)))).))))))........((((((...))))))	-18.2	0
Guo2018-MG1655	GAATGTTGTTTTTAACTTTG	E. coli	MG1655	MG1655	681352	681375	Cas9	31.7931	Endogenous	ACCAGAATGTTGTTTTTAACTTTGTGGTTT	GTTTTAGAGCTAGAAATAGCAAGTTAAAATAAGGCTAGTCCGTTATCAACTTGAAAAAGTGGCACCGAGTCGGTGC	GAATGTTGTTTTTAACTTTG	...(((((((((((.(((((....))))).))))))))))).......((((.(......).))))..((((....)))).((((((...))))))	-21.5	-0.7
Guo2018-MG1655	CGATTGATGAGCATATCGCG	E. coli	MG1655	MG1655	681117	681140	Cas9	30.795	Endogenous	GGTGCGATTGATGAGCATATCGCGCGGATA	GTTTTAGAGCTAGAAATAGCAAGTTAAAATAAGGCTAGTCCGTTATCAACTTGAAAAAGTGGCACCGAGTCGGTGC	CGATTGATGAGCATATCGCG	....((((((.......((.(((((((.((((....))))...)))))))...)).......))))))((((....)))).((((((...))))))	-21.3	-1.1
Guo2018-MG1655	CCGCCGAACTTCATCCACGC	E. coli	MG1655	MG1655	680981	681004	Cas9	7.65476	Endogenous	CCCGCCGCCGAACTTCATCCACGCGGGCCA	GTTTTAGAGCTAGAAATAGCAAGTTAAAATAAGGCTAGTCCGTTATCAACTTGAAAAAGTGGCACCGAGTCGGTGC	CCGCCGAACTTCATCCACGC	.((((((.(((...((((((........)).........((((((...((((.(......).)))).)))))).....))))....))))))))).	-20.9	0
Guo2018-MG1655	GAGATCACCACATCTTTAAT	E. coli	MG1655	MG1655	682257	682280	Cas9	31.1786	Endogenous	AACGGAGATCACCACATCTTTAATCGGACG	GTTTTAGAGCTAGAAATAGCAAGTTAAAATAAGGCTAGTCCGTTATCAACTTGAAAAAGTGGCACCGAGTCGGTGC	GAGATCACCACATCTTTAAT	.......((((..((((((....))))))(((....)))((((((...((((.(......).)))).)))))).....))))(((((...))))).	-18.4	-1.2
Guo2018-MG1655	CAGTTCACTCTCGTTAAGCG	E. coli	MG1655	MG1655	681926	681949	Cas9	27.3679	Endogenous	CTGCCAGTTCACTCTCGTTAAGCGTGGTCC	GTTTTAGAGCTAGAAATAGCAAGTTAAAATAAGGCTAGTCCGTTATCAACTTGAAAAAGTGGCACCGAGTCGGTGC	CAGTTCACTCTCGTTAAGCG	.....((((.(((((.(((((((((((.((((....))))...))))))..........)))))...)))..))...))))((((((...))))))	-18.6	0
Guo2018-MG1655	CTTATTTGGAATTAATTGCG	E. coli	MG1655	MG1655	682517	682540	Cas9	7.67887	Endogenous	CGAACTTATTTGGAATTAATTGCGCGGCAC	GTTTTAGAGCTAGAAATAGCAAGTTAAAATAAGGCTAGTCCGTTATCAACTTGAAAAAGTGGCACCGAGTCGGTGC	CTTATTTGGAATTAATTGCG	.......(((.(((...((.(((((((.((((....))))...)))))))...)))))))).......((((....)))).((((((...))))))	-18.5	0
Guo2018-MG1655	CTCGGATCGTAACTTTGATA	E. coli	MG1655	MG1655	681624	681647	Cas9	35.5211	Endogenous	GGTGCTCGGATCGTAACTTTGATACGGTAA	GTTTTAGAGCTAGAAATAGCAAGTTAAAATAAGGCTAGTCCGTTATCAACTTGAAAAAGTGGCACCGAGTCGGTGC	CTCGGATCGTAACTTTGATA	..(((((..((.((((....(((((((.((((....))))...))))))))))).)))))))......((((....)))).((((((...))))))	-20.6	-1.1
Guo2018-MG1655	GTACAGTTCTTATCCTGATT	E. coli	MG1655	MG1655	4579956	4579979	Cas9	33.1515	Endogenous	ATCGGTACAGTTCTTATCCTGATTCGGGTT	GTTTTAGAGCTAGAAATAGCAAGTTAAAATAAGGCTAGTCCGTTATCAACTTGAAAAAGTGGCACCGAGTCGGTGC	GTACAGTTCTTATCCTGATT	.........(((.(((...((((((((.((((....))))...))))))))))).)))..........((((....)))).((((((...))))))	-18.3	-0.8
Guo2018-MG1655	GGTGTGCGCTTGCCGAAACT	E. coli	MG1655	MG1655	4579896	4579919	Cas9	38.5493	Endogenous	AAACGGTGTGCGCTTGCCGAAACTCGGCAT	GTTTTAGAGCTAGAAATAGCAAGTTAAAATAAGGCTAGTCCGTTATCAACTTGAAAAAGTGGCACCGAGTCGGTGC	GGTGTGCGCTTGCCGAAACT	((((.(.(((.(((.....((((((((.((((....))))...)))))))).))).))).)..)))).((((....)))).((((((...))))))	-23.3	-2.8
Guo2018-MG1655	TCCATTCACCTTCAGTGCGC	E. coli	MG1655	MG1655	4579810	4579833	Cas9	29.8292	Endogenous	AAACTCCATTCACCTTCAGTGCGCGGGCTT	GTTTTAGAGCTAGAAATAGCAAGTTAAAATAAGGCTAGTCCGTTATCAACTTGAAAAAGTGGCACCGAGTCGGTGC	TCCATTCACCTTCAGTGCGC	......(((((((.(((((((((((((.((((....))))...)))))))...)).............((((....)))).)))).)))..)))).	-18.2	-0.1
Guo2018-MG1655	CAGGTATTCCGCTTCCTGAC	E. coli	MG1655	MG1655	4580921	4580944	Cas9	1.48019	Endogenous	CCGGCAGGTATTCCGCTTCCTGACCGGTCT	GTTTTAGAGCTAGAAATAGCAAGTTAAAATAAGGCTAGTCCGTTATCAACTTGAAAAAGTGGCACCGAGTCGGTGC	CAGGTATTCCGCTTCCTGAC	..((((....(((.(((...(((((((.((((....))))...))))))).)))..)))....)))).((((....)))).((((((...))))))	-21.8	-3.7
Guo2018-MG1655	TTGCGGTGCGGATCCACTCA	E. coli	MG1655	MG1655	4579696	4579719	Cas9	39.2479	Endogenous	GATTTTGCGGTGCGGATCCACTCACGGCTG	GTTTTAGAGCTAGAAATAGCAAGTTAAAATAAGGCTAGTCCGTTATCAACTTGAAAAAGTGGCACCGAGTCGGTGC	TTGCGGTGCGGATCCACTCA	....(((((((((...((..(((((((.((((....))))...)))))))..))...))))).)))).((((....)))).((((((...))))))	-25.7	-1.8
Guo2018-MG1655	CTAATACATCCGGCTCCGGC	E. coli	MG1655	MG1655	4579615	4579638	Cas9	27.5813	Endogenous	GCCGCTAATACATCCGGCTCCGGCAGGCTG	GTTTTAGAGCTAGAAATAGCAAGTTAAAATAAGGCTAGTCCGTTATCAACTTGAAAAAGTGGCACCGAGTCGGTGC	CTAATACATCCGGCTCCGGC	......((.(((((((.((.(((((((.((((....))))...)))))))...((((.(...(((......)))...).)))).))))))))))).	-22	-2.1
Guo2018-MG1655	CTAAATGCACGAGCATTTTT	E. coli	MG1655	MG1655	4580836	4580859	Cas9	29.7067	Endogenous	TCGCCTAAATGCACGAGCATTTTTCGGTAG	GTTTTAGAGCTAGAAATAGCAAGTTAAAATAAGGCTAGTCCGTTATCAACTTGAAAAAGTGGCACCGAGTCGGTGC	CTAAATGCACGAGCATTTTT	...((((.((.(((...((((((((((.((((....))))...))))))))))))).)).))))....((((....)))).((((((...))))))	-23.4	-4.3
Guo2018-MG1655	AAGCCCGCCGTACCTGCCGC	E. coli	MG1655	MG1655	4580529	4580552	Cas9	16.7065	Endogenous	CAAAAAGCCCGCCGTACCTGCCGCCGGGTC	GTTTTAGAGCTAGAAATAGCAAGTTAAAATAAGGCTAGTCCGTTATCAACTTGAAAAAGTGGCACCGAGTCGGTGC	AAGCCCGCCGTACCTGCCGC	........((.((..(((..(((((((.((((....))))...)))))))..)))..)).))......((((....)))).((((((...))))))	-24.9	-0.4
Guo2018-MG1655	GTGGCGACAATATGCGCCTT	E. coli	MG1655	MG1655	4580277	4580300	Cas9	28.8427	Endogenous	GTTAGTGGCGACAATATGCGCCTTCGGCAG	GTTTTAGAGCTAGAAATAGCAAGTTAAAATAAGGCTAGTCCGTTATCAACTTGAAAAAGTGGCACCGAGTCGGTGC	GTGGCGACAATATGCGCCTT	((((((((....((.((((((((((((.((((....))))...)))))))))))))))).))))))..((((....)))).((((((...))))))	-29.2	-6.1
Guo2018-MG1655	GAGTTCCGTAAATTAAGCAG	E. coli	MG1655	MG1655	4581074	4581097	Cas9	20.2651	Endogenous	TTGTGAGTTCCGTAAATTAAGCAGCGGCCC	GTTTTAGAGCTAGAAATAGCAAGTTAAAATAAGGCTAGTCCGTTATCAACTTGAAAAAGTGGCACCGAGTCGGTGC	GAGTTCCGTAAATTAAGCAG	(((((..((((....(((..(((((((.((((....))))...)))))))...)))......)))).))))).........((((((...))))))	-18.9	0
Guo2018-MG1655	CAGACCAAGATGTTTCGCTG	E. coli	MG1655	MG1655	4584628	4584651	Cas9	38.3106	Endogenous	GTAACAGACCAAGATGTTTCGCTGTGGCTT	GTTTTAGAGCTAGAAATAGCAAGTTAAAATAAGGCTAGTCCGTTATCAACTTGAAAAAGTGGCACCGAGTCGGTGC	CAGACCAAGATGTTTCGCTG	........((((....((((((((((..((((....)))).........))))))))))....)))).((((....)))).((((((...))))))	-23.2	0
Guo2018-MG1655	GCCCTTCAGGAATTCAAAAT	E. coli	MG1655	MG1655	4584748	4584771	Cas9	36.1986	Endogenous	TGACGCCCTTCAGGAATTCAAAATTGGATT	GTTTTAGAGCTAGAAATAGCAAGTTAAAATAAGGCTAGTCCGTTATCAACTTGAAAAAGTGGCACCGAGTCGGTGC	GCCCTTCAGGAATTCAAAAT	........(((........((((((((.((((....))))...)))))))).......))).......((((....)))).((((((...))))))	-19.1	-0.2
Guo2018-MG1655	TGCGTTTAAAACGCTGGGAC	E. coli	MG1655	MG1655	4583295	4583318	Cas9	18.1514	Endogenous	AGAATGCGTTTAAAACGCTGGGACTGGATC	GTTTTAGAGCTAGAAATAGCAAGTTAAAATAAGGCTAGTCCGTTATCAACTTGAAAAAGTGGCACCGAGTCGGTGC	TGCGTTTAAAACGCTGGGAC	.(((((...)))))..(((((((((((.((((....))))...))))))).......)))).......((((....)))).((((((...))))))	-23.7	-4.2
Guo2018-MG1655	CGTGTTGATTCTCACAAGGG	E. coli	MG1655	MG1655	4584594	4584617	Cas9	6.47305	Endogenous	AGATCGTGTTGATTCTCACAAGGGGGGATG	GTTTTAGAGCTAGAAATAGCAAGTTAAAATAAGGCTAGTCCGTTATCAACTTGAAAAAGTGGCACCGAGTCGGTGC	CGTGTTGATTCTCACAAGGG	((.((((((....((.((..(((((((.((((....))))...)))))))....)).)).....)))))).))........((((((...))))))	-20.7	-1.9
Guo2018-MG1655	TCGTGTTGATTCTCACAAGG	E. coli	MG1655	MG1655	4584593	4584616	Cas9	28.087	Endogenous	GAGATCGTGTTGATTCTCACAAGGGGGGAT	GTTTTAGAGCTAGAAATAGCAAGTTAAAATAAGGCTAGTCCGTTATCAACTTGAAAAAGTGGCACCGAGTCGGTGC	TCGTGTTGATTCTCACAAGG	(((.((((((.........(((((((..((((....)))).........)))))))........)))))).))).......((((((...))))))	-21	-1.9
Guo2018-MG1655	ATCGTGTTGATTCTCACAAG	E. coli	MG1655	MG1655	4584592	4584615	Cas9	39.9872	Endogenous	GGAGATCGTGTTGATTCTCACAAGGGGGGA	GTTTTAGAGCTAGAAATAGCAAGTTAAAATAAGGCTAGTCCGTTATCAACTTGAAAAAGTGGCACCGAGTCGGTGC	ATCGTGTTGATTCTCACAAG	.(((.((((((........(((((((..((((....)))).........)))))))........)))))).))).......((((((...))))))	-20.9	-1.9
Guo2018-MG1655	AGATCGTGTTGATTCTCACA	E. coli	MG1655	MG1655	4584590	4584613	Cas9	27.6995	Endogenous	CAGGAGATCGTGTTGATTCTCACAAGGGGG	GTTTTAGAGCTAGAAATAGCAAGTTAAAATAAGGCTAGTCCGTTATCAACTTGAAAAAGTGGCACCGAGTCGGTGC	AGATCGTGTTGATTCTCACA	...(((.((((((....(((((((((..((((....)))).........))))))).)).....)))))).))).......((((((...))))))	-21.4	-1.9
Guo2018-MG1655	TGAAGTCGTTGACGCCCTTC	E. coli	MG1655	MG1655	4584735	4584758	Cas9	27.5745	Endogenous	TAAGTGAAGTCGTTGACGCCCTTCAGGAAT	GTTTTAGAGCTAGAAATAGCAAGTTAAAATAAGGCTAGTCCGTTATCAACTTGAAAAAGTGGCACCGAGTCGGTGC	TGAAGTCGTTGACGCCCTTC	(((...((..(((..((((.(((((((.((((....))))...)))))))))))...)))))...)))((((....)))).((((((...))))))	-24	-1
Guo2018-MG1655	GGCGAATATGACCAATCAGC	E. coli	MG1655	MG1655	4581549	4581572	Cas9	38.2615	Endogenous	GCGCGGCGAATATGACCAATCAGCCGGGCG	GTTTTAGAGCTAGAAATAGCAAGTTAAAATAAGGCTAGTCCGTTATCAACTTGAAAAAGTGGCACCGAGTCGGTGC	GGCGAATATGACCAATCAGC	.......(((((..((.((((((((((.((((....))))...)))))))...))).))..)))))..((((....)))).((((((...))))))	-20.2	-0.7
Guo2018-MG1655	GTAGTTATTTTCCGCCGCAC	E. coli	MG1655	MG1655	4584700	4584723	Cas9	15.6933	Endogenous	CCGGGTAGTTATTTTCCGCCGCACAGGCGA	GTTTTAGAGCTAGAAATAGCAAGTTAAAATAAGGCTAGTCCGTTATCAACTTGAAAAAGTGGCACCGAGTCGGTGC	GTAGTTATTTTCCGCCGCAC	.............(((....(((((((.((((....))))...)))))))..))).............((((....)))).((((((...))))))	-20.3	-0.1
Guo2018-MG1655	GCGTCGTGTTGGGATCATCC	E. coli	MG1655	MG1655	4584678	4584701	Cas9	32.8231	Endogenous	ATCAGCGTCGTGTTGGGATCATCCGGGTAG	GTTTTAGAGCTAGAAATAGCAAGTTAAAATAAGGCTAGTCCGTTATCAACTTGAAAAAGTGGCACCGAGTCGGTGC	GCGTCGTGTTGGGATCATCC	...(((.((((((((...(((((((((.((((....))))...)))))))..))...)))).....)))).))).......((((((...))))))	-22	-0.3
Guo2018-MG1655	AGCGTCGTGTTGGGATCATC	E. coli	MG1655	MG1655	4584677	4584700	Cas9	33.4567	Endogenous	AATCAGCGTCGTGTTGGGATCATCCGGGTA	GTTTTAGAGCTAGAAATAGCAAGTTAAAATAAGGCTAGTCCGTTATCAACTTGAAAAAGTGGCACCGAGTCGGTGC	AGCGTCGTGTTGGGATCATC	....(((.(((((((((...(((((((.((((....))))...)))))))...)...)))).....)))).))).......((((((...))))))	-19.1	-0.3
Guo2018-MG1655	ATTTTAATCAGCGTCGTGTT	E. coli	MG1655	MG1655	4584668	4584691	Cas9	30.9372	Endogenous	ACGCATTTTAATCAGCGTCGTGTTGGGATC	GTTTTAGAGCTAGAAATAGCAAGTTAAAATAAGGCTAGTCCGTTATCAACTTGAAAAAGTGGCACCGAGTCGGTGC	ATTTTAATCAGCGTCGTGTT	....((((..((...((.(((((((((.((((....))))...))))))))).))..))..))))...((((....)))).((((((...))))))	-22.3	0
Guo2018-MG1655	CTCGACGCGGCGAACGATTT	E. coli	MG1655	MG1655	4578327	4578350	Cas9	17.1197	Endogenous	GTTGCTCGACGCGGCGAACGATTTCGGCTT	GTTTTAGAGCTAGAAATAGCAAGTTAAAATAAGGCTAGTCCGTTATCAACTTGAAAAAGTGGCACCGAGTCGGTGC	CTCGACGCGGCGAACGATTT	...((((.(((......((((((((((.((((....))))...))))))))))....)))))))....((((....)))).((((((...))))))	-24.9	-1.2
Guo2018-MG1655	ACGGAACGCTTTTGCCAGGA	E. coli	MG1655	MG1655	4578228	4578251	Cas9	7.47729	Endogenous	CACCACGGAACGCTTTTGCCAGGATGGATT	GTTTTAGAGCTAGAAATAGCAAGTTAAAATAAGGCTAGTCCGTTATCAACTTGAAAAAGTGGCACCGAGTCGGTGC	ACGGAACGCTTTTGCCAGGA	((((...(((...(((....(((((((.((((....))))...)))))))..))).))))))).....((((....)))).((((((...))))))	-23.3	-1
Guo2018-MG1655	ATGTGCGGATTTACCAACTA	E. coli	MG1655	MG1655	4579200	4579223	Cas9	8.65999	Endogenous	GCTGATGTGCGGATTTACCAACTACGGATT	GTTTTAGAGCTAGAAATAGCAAGTTAAAATAAGGCTAGTCCGTTATCAACTTGAAAAAGTGGCACCGAGTCGGTGC	ATGTGCGGATTTACCAACTA	....(((((((..((.....(((((((.((((....))))...)))))))..))..))))))).....((((....)))).((((((...))))))	-25.4	-0.2
Guo2018-MG1655	AGTTGTGACCGTAGATACTG	E. coli	MG1655	MG1655	4579425	4579448	Cas9	37.657	Endogenous	TTAGAGTTGTGACCGTAGATACTGGGGCGA	GTTTTAGAGCTAGAAATAGCAAGTTAAAATAAGGCTAGTCCGTTATCAACTTGAAAAAGTGGCACCGAGTCGGTGC	AGTTGTGACCGTAGATACTG	(((((((((.(.....((((((((((..((((....)))).........))))))))))).)))).)))))..........((((((...))))))	-23.1	0
Guo2018-MG1655	GAGTTGTGACCGTAGATACT	E. coli	MG1655	MG1655	4579424	4579447	Cas9	35.9574	Endogenous	ATTAGAGTTGTGACCGTAGATACTGGGGCG	GTTTTAGAGCTAGAAATAGCAAGTTAAAATAAGGCTAGTCCGTTATCAACTTGAAAAAGTGGCACCGAGTCGGTGC	GAGTTGTGACCGTAGATACT	((((((((((..(((....((((((((.((((....))))...))))))))...)))....)))).)))))).........((((((...))))))	-24	0
Guo2018-MG1655	AGAGTTGTGACCGTAGATAC	E. coli	MG1655	MG1655	4579423	4579446	Cas9	21.4537	Endogenous	GATTAGAGTTGTGACCGTAGATACTGGGGC	GTTTTAGAGCTAGAAATAGCAAGTTAAAATAAGGCTAGTCCGTTATCAACTTGAAAAAGTGGCACCGAGTCGGTGC	AGAGTTGTGACCGTAGATAC	.((((((((((..(((....(((((((.((((....))))...)))))))....)))....)))).)))))).........((((((...))))))	-23.2	0
Guo2018-MG1655	GATTTGCTCAAAACGTGCTT	E. coli	MG1655	MG1655	4578918	4578941	Cas9	24.1354	Endogenous	GTGGGATTTGCTCAAAACGTGCTTTGGTGC	GTTTTAGAGCTAGAAATAGCAAGTTAAAATAAGGCTAGTCCGTTATCAACTTGAAAAAGTGGCACCGAGTCGGTGC	GATTTGCTCAAAACGTGCTT	.....((((((((((....)))))).)))).........((((((...((((.(......).)))).))))))........((((((...))))))	-22.9	-0.5
Guo2018-MG1655	TTCTTAAATACAGAATGTTG	E. coli	MG1655	MG1655	4578811	4578834	Cas9	3.05109	Endogenous	TAACTTCTTAAATACAGAATGTTGCGGCTC	GTTTTAGAGCTAGAAATAGCAAGTTAAAATAAGGCTAGTCCGTTATCAACTTGAAAAAGTGGCACCGAGTCGGTGC	TTCTTAAATACAGAATGTTG	.(((.(((..(((....)))..))))))((((....))))(((((...((((.(......).)))).))))).........((((((...))))))	-17.3	0
Guo2018-MG1655	CTTTTTTATACGTTACTCCT	E. coli	MG1655	MG1655	4579397	4579420	Cas9	31.6276	Endogenous	TGCTCTTTTTTATACGTTACTCCTCGGATT	GTTTTAGAGCTAGAAATAGCAAGTTAAAATAAGGCTAGTCCGTTATCAACTTGAAAAAGTGGCACCGAGTCGGTGC	CTTTTTTATACGTTACTCCT	((((((((.(((..(((((((((((((.((((....))))...))))))).)))..))).)))........))))))))..((((((...))))))	-20.4	0
Guo2018-MG1655	GATCTCCATCTTGTAATTTG	E. coli	MG1655	MG1655	4578623	4578646	Cas9	9.34961	Endogenous	AAAAGATCTCCATCTTGTAATTTGTGGCGG	GTTTTAGAGCTAGAAATAGCAAGTTAAAATAAGGCTAGTCCGTTATCAACTTGAAAAAGTGGCACCGAGTCGGTGC	GATCTCCATCTTGTAATTTG	......((..((((((((((((((((..((((....)))).........)))))))))...)))).)))..))........((((((...))))))	-17.5	0
Guo2018-MG1655	TGGGGTGAAGGAATGAGTGC	E. coli	MG1655	MG1655	4579474	4579497	Cas9	21.0646	Endogenous	TTGGTGGGGTGAAGGAATGAGTGCGGGGAA	GTTTTAGAGCTAGAAATAGCAAGTTAAAATAAGGCTAGTCCGTTATCAACTTGAAAAAGTGGCACCGAGTCGGTGC	TGGGGTGAAGGAATGAGTGC	...(((((.(((...(((..(((((((.((((....))))...)))))))...)))..))).))))).((((....)))).((((((...))))))	-24	0
Guo2018-MG1655	GGATTTTTATCGCTGGTCAC	E. coli	MG1655	MG1655	1439615	1439638	Cas9	26.6905	Endogenous	TGGCGGATTTTTATCGCTGGTCACGGGCTT	GTTTTAGAGCTAGAAATAGCAAGTTAAAATAAGGCTAGTCCGTTATCAACTTGAAAAAGTGGCACCGAGTCGGTGC	GGATTTTTATCGCTGGTCAC	.(((....)))(((((((..(((((((.((((....))))...)))))))..))))))).........((((....)))).((((((...))))))	-25.3	-0.4
Guo2018-MG1655	CGGATTTTTATCGCTGGTCA	E. coli	MG1655	MG1655	1439614	1439637	Cas9	14.6116	Endogenous	CTGGCGGATTTTTATCGCTGGTCACGGGCT	GTTTTAGAGCTAGAAATAGCAAGTTAAAATAAGGCTAGTCCGTTATCAACTTGAAAAAGTGGCACCGAGTCGGTGC	CGGATTTTTATCGCTGGTCA	(((.........(((((((.(((((((.((((....))))...)))))))..))))))))))......((((....)))).((((((...))))))	-24.8	-0.4
Guo2018-MG1655	GTTTGCCTTCACCGCTAAAG	E. coli	MG1655	MG1655	1439541	1439564	Cas9	19.3068	Endogenous	GACAGTTTGCCTTCACCGCTAAAGCGGTTA	GTTTTAGAGCTAGAAATAGCAAGTTAAAATAAGGCTAGTCCGTTATCAACTTGAAAAAGTGGCACCGAGTCGGTGC	GTTTGCCTTCACCGCTAAAG	....(((((.(((......)))......((((....))))..........))))).............((((....)))).((((((...))))))	-20.4	0
Guo2018-MG1655	ACGGGTCATTGCCAGCCCTT	E. coli	MG1655	MG1655	1439497	1439520	Cas9	22.274	Endogenous	TCATACGGGTCATTGCCAGCCCTTTGGCTG	GTTTTAGAGCTAGAAATAGCAAGTTAAAATAAGGCTAGTCCGTTATCAACTTGAAAAAGTGGCACCGAGTCGGTGC	ACGGGTCATTGCCAGCCCTT	((((......((.((((.(((((((((.((((....))))...))))))))))))).)))))).....((((....)))).((((((...))))))	-28	-5.2
Guo2018-MG1655	CGGGTTAGCGCACATCATAC	E. coli	MG1655	MG1655	1439479	1439502	Cas9	14.9117	Endogenous	GCTGCGGGTTAGCGCACATCATACGGGTCA	GTTTTAGAGCTAGAAATAGCAAGTTAAAATAAGGCTAGTCCGTTATCAACTTGAAAAAGTGGCACCGAGTCGGTGC	CGGGTTAGCGCACATCATAC	(((((((((...........(((((((.((((....))))...)))))))...)))))))))......((((....)))).((((((...))))))	-23.4	0
Guo2018-MG1655	TTATCGAGTTCATTAAGCTG	E. coli	MG1655	MG1655	1439459	1439482	Cas9	23.1721	Endogenous	GGTGTTATCGAGTTCATTAAGCTGCGGGTT	GTTTTAGAGCTAGAAATAGCAAGTTAAAATAAGGCTAGTCCGTTATCAACTTGAAAAAGTGGCACCGAGTCGGTGC	TTATCGAGTTCATTAAGCTG	...(((((((.((...((((((((((..((((....)))).........)))))))))).....)).))))))).......((((((...))))))	-24.1	-0.4
Guo2018-MG1655	CGCCAGCGTTAACTGGTTCG	E. coli	MG1655	MG1655	1439392	1439415	Cas9	4.39411	Endogenous	CGGTCGCCAGCGTTAACTGGTTCGCGGTCA	GTTTTAGAGCTAGAAATAGCAAGTTAAAATAAGGCTAGTCCGTTATCAACTTGAAAAAGTGGCACCGAGTCGGTGC	CGCCAGCGTTAACTGGTTCG	....((((...(((((((..(((((((.((((....))))...)))))))..))))))).))))....((((....)))).((((((...))))))	-25.2	-5.8
Guo2018-MG1655	ATAAGTTAATGTCTGTTTTG	E. coli	MG1655	MG1655	1439368	1439391	Cas9	30.0113	Endogenous	GCTTATAAGTTAATGTCTGTTTTGCGGTCG	GTTTTAGAGCTAGAAATAGCAAGTTAAAATAAGGCTAGTCCGTTATCAACTTGAAAAAGTGGCACCGAGTCGGTGC	ATAAGTTAATGTCTGTTTTG	....(.(((((.((((((((.((((((.((((....))))...)))))))))))).))..))))).).((((....)))).((((((...))))))	-21.4	0
Guo2018-MG1655	CGCGGCTACTTTCTTCATTG	E. coli	MG1655	MG1655	1439749	1439772	Cas9	31.3688	Endogenous	CAAACGCGGCTACTTTCTTCATTGTGGTTC	GTTTTAGAGCTAGAAATAGCAAGTTAAAATAAGGCTAGTCCGTTATCAACTTGAAAAAGTGGCACCGAGTCGGTGC	CGCGGCTACTTTCTTCATTG	.(((((((((((........(((((((.((((....))))...))))))))))).))).)))).....((((....)))).((((((...))))))	-22.7	0
Guo2018-MG1655	TTCTGCCAGCACGTTTTTAA	E. coli	MG1655	MG1655	3527913	3527936	Cas9	32.2881	Endogenous	GCAGTTCTGCCAGCACGTTTTTAACGGGCT	GTTTTAGAGCTAGAAATAGCAAGTTAAAATAAGGCTAGTCCGTTATCAACTTGAAAAAGTGGCACCGAGTCGGTGC	TTCTGCCAGCACGTTTTTAA	.........(((.((((((((((....(((..((..((((.............)))).)).)))...)))))))))).)))((((((...))))))	-22.3	0
Guo2018-MG1655	CAAACAGATAGCGATGTAAT	E. coli	MG1655	MG1655	3527809	3527832	Cas9	25.9235	Endogenous	TTTTCAAACAGATAGCGATGTAATTGGTCA	GTTTTAGAGCTAGAAATAGCAAGTTAAAATAAGGCTAGTCCGTTATCAACTTGAAAAAGTGGCACCGAGTCGGTGC	CAAACAGATAGCGATGTAAT	......(((((((((((..((((((((.((((....))))...))))))))..))..)).))))))).((((....)))).((((((...))))))	-24	-0.5
Guo2018-MG1655	ACCATCAAACTTCAGCGTAG	E. coli	MG1655	MG1655	3527961	3527984	Cas9	35.2537	Endogenous	TATCACCATCAAACTTCAGCGTAGCGGTTA	GTTTTAGAGCTAGAAATAGCAAGTTAAAATAAGGCTAGTCCGTTATCAACTTGAAAAAGTGGCACCGAGTCGGTGC	ACCATCAAACTTCAGCGTAG	........(((..(((.(..(((((((.((((....))))...))))))).).)))))).........((((....)))).((((((...))))))	-20.1	0
Guo2018-MG1655	ACCGTCGCCCTGCAGCTGTA	E. coli	MG1655	MG1655	3527991	3528014	Cas9	35.1498	Endogenous	TCGGACCGTCGCCCTGCAGCTGTACGGTGA	GTTTTAGAGCTAGAAATAGCAAGTTAAAATAAGGCTAGTCCGTTATCAACTTGAAAAAGTGGCACCGAGTCGGTGC	ACCGTCGCCCTGCAGCTGTA	...........((((((...(((((((.((((....))))...)))))))..)))).)).........((((....)))).((((((...))))))	-20.6	-1.1
Guo2018-MG1655	GTTTTCAGGTCGGCATTTTC	E. coli	MG1655	MG1655	3528089	3528112	Cas9	6.98251	Endogenous	CAGCGTTTTCAGGTCGGCATTTTCTGGAAT	GTTTTAGAGCTAGAAATAGCAAGTTAAAATAAGGCTAGTCCGTTATCAACTTGAAAAAGTGGCACCGAGTCGGTGC	GTTTTCAGGTCGGCATTTTC	.(((((((((((((.((((.(((((((.((((....))))...)))))))))))...).)))......)))))))))....((((((...))))))	-22.4	0
Guo2018-MG1655	TTCGCCTTCGCTCGGGGTAA	E. coli	MG1655	MG1655	3528141	3528164	Cas9	13.4163	Endogenous	AGCGTTCGCCTTCGCTCGGGGTAATGGTGA	GTTTTAGAGCTAGAAATAGCAAGTTAAAATAAGGCTAGTCCGTTATCAACTTGAAAAAGTGGCACCGAGTCGGTGC	TTCGCCTTCGCTCGGGGTAA	..((((...((((((.....(((((((.((((....))))...)))))))...((((.(...(((......)))...).)))).)))))).)))).	-22.4	-3.1
Guo2018-MG1655	TGATAGCGTTCGCCTTCGCT	E. coli	MG1655	MG1655	3528149	3528172	Cas9	25.3802	Endogenous	GCCCTGATAGCGTTCGCCTTCGCTCGGGGT	GTTTTAGAGCTAGAAATAGCAAGTTAAAATAAGGCTAGTCCGTTATCAACTTGAAAAAGTGGCACCGAGTCGGTGC	TGATAGCGTTCGCCTTCGCT	((((((((..(((((....((((((((.((((....))))...))))))))))))..)..))))))))((((....)))).((((((...))))))	-30	-3.7
Guo2018-MG1655	ATCTTCCAGGCAGGCCGCCA	E. coli	MG1655	MG1655	3528198	3528221	Cas9	14.9622	Endogenous	AGTAATCTTCCAGGCAGGCCGCCAGGGTAT	GTTTTAGAGCTAGAAATAGCAAGTTAAAATAAGGCTAGTCCGTTATCAACTTGAAAAAGTGGCACCGAGTCGGTGC	ATCTTCCAGGCAGGCCGCCA	........(((.((((....(((((((.((((....))))...)))))))..)))).)))........((((....)))).((((((...))))))	-23.8	-4
Guo2018-MG1655	AACGCATAAAGTAATCTTCC	E. coli	MG1655	MG1655	3528211	3528234	Cas9	30.1863	Endogenous	TCAGAACGCATAAAGTAATCTTCCAGGCAG	GTTTTAGAGCTAGAAATAGCAAGTTAAAATAAGGCTAGTCCGTTATCAACTTGAAAAAGTGGCACCGAGTCGGTGC	AACGCATAAAGTAATCTTCC	((((.((..(((...(((..(((((((.((((....))))...))))))))))))).)).))))....((((....)))).((((((...))))))	-17.4	0
Guo2018-MG1655	GTGCGAATAAACAGGCGCGT	E. coli	MG1655	MG1655	3528245	3528268	Cas9	32.4956	Endogenous	GCCGGTGCGAATAAACAGGCGCGTCGGCAG	GTTTTAGAGCTAGAAATAGCAAGTTAAAATAAGGCTAGTCCGTTATCAACTTGAAAAAGTGGCACCGAGTCGGTGC	GTGCGAATAAACAGGCGCGT	.........(((.(((((.((((((((.((((....))))...))))))))..))..))).)))....((((....)))).((((((...))))))	-21.9	-4.9
Guo2018-MG1655	CGGTTTGCCGTCTACGTCGC	E. coli	MG1655	MG1655	3528267	3528290	Cas9	30.6086	Endogenous	CAGCCGGTTTGCCGTCTACGTCGCCGGTGC	GTTTTAGAGCTAGAAATAGCAAGTTAAAATAAGGCTAGTCCGTTATCAACTTGAAAAAGTGGCACCGAGTCGGTGC	CGGTTTGCCGTCTACGTCGC	.(((..((.(.(((.(((..(((((((.((((....))))...)))))))..)))))).).)).))).((((....)))).((((((...))))))	-23.8	-1.8
Guo2018-MG1655	TCCTGCTGGGCATTTTGCGC	E. coli	MG1655	MG1655	3528320	3528343	Cas9	32.8336	Endogenous	GTCGTCCTGCTGGGCATTTTGCGCAGGCAT	GTTTTAGAGCTAGAAATAGCAAGTTAAAATAAGGCTAGTCCGTTATCAACTTGAAAAAGTGGCACCGAGTCGGTGC	TCCTGCTGGGCATTTTGCGC	......(((((.....((..(((((((.((((....))))...)))))))...))..)))))......((((....)))).((((((...))))))	-21.6	-2.5
Guo2018-MG1655	CTGTTGCAGGGTTTCCGAAA	E. coli	MG1655	MG1655	3527862	3527885	Cas9	35.9306	Endogenous	GGATCTGTTGCAGGGTTTCCGAAACGGTTA	GTTTTAGAGCTAGAAATAGCAAGTTAAAATAAGGCTAGTCCGTTATCAACTTGAAAAAGTGGCACCGAGTCGGTGC	CTGTTGCAGGGTTTCCGAAA	..((((..(((((.((....(((((((.((((....))))...)))))))..))..))))).....))))...........((((((...))))))	-19.2	-0.6
Guo2018-MG1655	GTTCTCAAGGATCTGTTGCA	E. coli	MG1655	MG1655	3527874	3527897	Cas9	33.0417	Endogenous	CGTGGTTCTCAAGGATCTGTTGCAGGGTTT	GTTTTAGAGCTAGAAATAGCAAGTTAAAATAAGGCTAGTCCGTTATCAACTTGAAAAAGTGGCACCGAGTCGGTGC	GTTCTCAAGGATCTGTTGCA	........((((..(((...(((((((.((((....))))...)))))))..)))..)))).......((((....)))).((((((...))))))	-22.5	0
Guo2018-MG1655	GGCATAATCATCTCTCTTGC	E. coli	MG1655	MG1655	3527777	3527800	Cas9	40.1616	Endogenous	TTGCGGCATAATCATCTCTCTTGCAGGTGA	GTTTTAGAGCTAGAAATAGCAAGTTAAAATAAGGCTAGTCCGTTATCAACTTGAAAAAGTGGCACCGAGTCGGTGC	GGCATAATCATCTCTCTTGC	...(((((...((..(((..(((((((.((((....))))...))))))).)))..))...)))))..((((....)))).((((((...))))))	-18.4	0
Guo2018-MG1655	TCCAGTCGAACCTCAACAGC	E. coli	MG1655	MG1655	3527381	3527404	Cas9	34.4984	Endogenous	TTTATCCAGTCGAACCTCAACAGCAGGTTT	GTTTTAGAGCTAGAAATAGCAAGTTAAAATAAGGCTAGTCCGTTATCAACTTGAAAAAGTGGCACCGAGTCGGTGC	TCCAGTCGAACCTCAACAGC	((.(((.((......((((((((((((.((((....))))...)))))))...))).))......)).))).)).......((((((...))))))	-18.6	0
Guo2018-MG1655	TTCAGCTCGACGATTTTGCT	E. coli	MG1655	MG1655	3527501	3527524	Cas9	25.598	Endogenous	GGCATTCAGCTCGACGATTTTGCTCGGCTT	GTTTTAGAGCTAGAAATAGCAAGTTAAAATAAGGCTAGTCCGTTATCAACTTGAAAAAGTGGCACCGAGTCGGTGC	TTCAGCTCGACGATTTTGCT	((((((((...(((......)))...))))).)))....((((((...((((.(......).)))).))))))........((((((...))))))	-22.2	-0.8
Guo2018-MG1655	CGCAGTCTCTTCATACAGCA	E. coli	MG1655	MG1655	3527613	3527636	Cas9	25.3874	Endogenous	TTTCCGCAGTCTCTTCATACAGCAAGGCTG	GTTTTAGAGCTAGAAATAGCAAGTTAAAATAAGGCTAGTCCGTTATCAACTTGAAAAAGTGGCACCGAGTCGGTGC	CGCAGTCTCTTCATACAGCA	..............(((((.(((((((.((((....))))...)))))))...))).)).........((((....)))).((((((...))))))	-18.1	-0.7
Guo2018-MG1655	GCGTCGGTCCGGGTGCGGCA	E. coli	MG1655	MG1655	3527691	3527714	Cas9	21.878	Endogenous	CCGGGCGTCGGTCCGGGTGCGGCATGGTTA	GTTTTAGAGCTAGAAATAGCAAGTTAAAATAAGGCTAGTCCGTTATCAACTTGAAAAAGTGGCACCGAGTCGGTGC	GCGTCGGTCCGGGTGCGGCA	(((((((.(..(((((.((..(((((..((((....)))).((((...((((.(......).)))).)))))))))..)).)))))..))))))))	-25.1	-3.7
Guo2018-MG1655	GCGCGCGGGTTTTATAAAAA	E. coli	MG1655	MG1655	3527422	3527445	Cas9	20.8848	Endogenous	GCCAGCGCGCGGGTTTTATAAAAACGGGCA	GTTTTAGAGCTAGAAATAGCAAGTTAAAATAAGGCTAGTCCGTTATCAACTTGAAAAAGTGGCACCGAGTCGGTGC	GCGCGCGGGTTTTATAAAAA	(((.((.((((((((.......(((((.((((....))))...))))))))))))).)).))).....((((....)))).((((((...))))))	-20.8	0
Guo2018-MG1655	GTCTCCTTCACATTAGCGAG	E. coli	MG1655	MG1655	3527343	3527366	Cas9	38.3555	Endogenous	TGGCGTCTCCTTCACATTAGCGAGGGGATC	GTTTTAGAGCTAGAAATAGCAAGTTAAAATAAGGCTAGTCCGTTATCAACTTGAAAAAGTGGCACCGAGTCGGTGC	GTCTCCTTCACATTAGCGAG	...........((((((...(((((((.((((....))))...)))))))...)))))).........((((....)))).((((((...))))))	-23.1	-1.1
Guo2018-MG1655	CGTCTCCTTCACATTAGCGA	E. coli	MG1655	MG1655	3527344	3527367	Cas9	39.4579	Endogenous	ATGGCGTCTCCTTCACATTAGCGAGGGGAT	GTTTTAGAGCTAGAAATAGCAAGTTAAAATAAGGCTAGTCCGTTATCAACTTGAAAAAGTGGCACCGAGTCGGTGC	CGTCTCCTTCACATTAGCGA	............((((((..(((((((.((((....))))...)))))))...)))))).........((((....)))).((((((...))))))	-21.4	0
Guo2018-MG1655	GGTGATAGAGGCATTCGGCT	E. coli	MG1655	MG1655	4118714	4118737	Cas9	25.0029	Endogenous	GCACGGTGATAGAGGCATTCGGCTCGGTCA	GTTTTAGAGCTAGAAATAGCAAGTTAAAATAAGGCTAGTCCGTTATCAACTTGAAAAAGTGGCACCGAGTCGGTGC	GGTGATAGAGGCATTCGGCT	..((((((.((.(((.(((((((((((.((((....))))...)))))))..))))))))).))))))((((....)))).((((((...))))))	-28	-1.2
Guo2018-MG1655	ACGACGAGCACCGATGTTTT	E. coli	MG1655	MG1655	4118588	4118611	Cas9	28.7856	Endogenous	GTAAACGACGAGCACCGATGTTTTCGGTAG	GTTTTAGAGCTAGAAATAGCAAGTTAAAATAAGGCTAGTCCGTTATCAACTTGAAAAAGTGGCACCGAGTCGGTGC	ACGACGAGCACCGATGTTTT	.......((((((((((((((((((((.((((....))))...)))))))))))).....((...(((.(((....))))))...)).))))))))	-25	-1.1
Guo2018-MG1655	TTCGCTGACGATTTCGCGTG	E. coli	MG1655	MG1655	4119734	4119757	Cas9	30.4197	Endogenous	CCAGTTCGCTGACGATTTCGCGTGGGGTCA	GTTTTAGAGCTAGAAATAGCAAGTTAAAATAAGGCTAGTCCGTTATCAACTTGAAAAAGTGGCACCGAGTCGGTGC	TTCGCTGACGATTTCGCGTG	.....((((((((..((.(.(((((((.((((....))))...))))))).).)).))).)))))...((((....)))).((((((...))))))	-23.6	-2
Guo2018-MG1655	CGATCATCAGGATATTTTTC	E. coli	MG1655	MG1655	4119601	4119624	Cas9	18.7553	Endogenous	GGGCCGATCATCAGGATATTTTTCGGGGTC	GTTTTAGAGCTAGAAATAGCAAGTTAAAATAAGGCTAGTCCGTTATCAACTTGAAAAAGTGGCACCGAGTCGGTGC	CGATCATCAGGATATTTTTC	.(((.....((((...(((.(((((((.((((....))))...))))))).)))...))))...))).((((....)))).((((((...))))))	-19.8	0
Guo2018-MG1655	GTTCGCTGACGATTTCGCGT	E. coli	MG1655	MG1655	4119733	4119756	Cas9	32.9529	Endogenous	TCCAGTTCGCTGACGATTTCGCGTGGGGTC	GTTTTAGAGCTAGAAATAGCAAGTTAAAATAAGGCTAGTCCGTTATCAACTTGAAAAAGTGGCACCGAGTCGGTGC	GTTCGCTGACGATTTCGCGT	......((((((((..((.((((((((.((((....))))...))))))))..)).))).)))))...((((....)))).((((((...))))))	-23.2	-2
Guo2018-MG1655	CCAGTTCTTCAGCGCGATAA	E. coli	MG1655	MG1655	4119391	4119414	Cas9	24.757	Endogenous	TCTGCCAGTTCTTCAGCGCGATAACGGTTT	GTTTTAGAGCTAGAAATAGCAAGTTAAAATAAGGCTAGTCCGTTATCAACTTGAAAAAGTGGCACCGAGTCGGTGC	CCAGTTCTTCAGCGCGATAA	.((.((.(((((((.(((.(((((((..((((....)))).........))))))).))))))........)))).)).))((((((...))))))	-22.3	0
Guo2018-MG1655	GCGGAATGCCTGACGAGCAG	E. coli	MG1655	MG1655	4119290	4119313	Cas9	1.7314	Endogenous	TTTTGCGGAATGCCTGACGAGCAGCGGACG	GTTTTAGAGCTAGAAATAGCAAGTTAAAATAAGGCTAGTCCGTTATCAACTTGAAAAAGTGGCACCGAGTCGGTGC	GCGGAATGCCTGACGAGCAG	(((((..((((.........(((((((.((((....))))...))))))).))))...))))).....((((....)))).((((((...))))))	-24.2	-1.1
Guo2018-MG1655	GTCATCTCTTCCATGCCCGG	E. coli	MG1655	MG1655	4119183	4119206	Cas9	28.2658	Endogenous	GCTGGTCATCTCTTCCATGCCCGGAGGAGC	GTTTTAGAGCTAGAAATAGCAAGTTAAAATAAGGCTAGTCCGTTATCAACTTGAAAAAGTGGCACCGAGTCGGTGC	GTCATCTCTTCCATGCCCGG	..............(((...(((((((.((((....))))...)))))))..))).............((((....)))).((((((...))))))	-20.2	0
Guo2018-MG1655	CAGAACGCTTGGCGTTGTCC	E. coli	MG1655	MG1655	4119691	4119714	Cas9	21.9022	Endogenous	GCCACAGAACGCTTGGCGTTGTCCTGGCCG	GTTTTAGAGCTAGAAATAGCAAGTTAAAATAAGGCTAGTCCGTTATCAACTTGAAAAAGTGGCACCGAGTCGGTGC	CAGAACGCTTGGCGTTGTCC	...((((.(((((.((((....(((((.((((....))))...))))))))).)))))..))))....((((....)))).((((((...))))))	-23.1	-4.3
Guo2018-MG1655	CTTTTTGCTTCTGGCCGCCC	E. coli	MG1655	MG1655	4119133	4119156	Cas9	21.6049	Endogenous	CGCGCTTTTTGCTTCTGGCCGCCCAGGTTC	GTTTTAGAGCTAGAAATAGCAAGTTAAAATAAGGCTAGTCCGTTATCAACTTGAAAAAGTGGCACCGAGTCGGTGC	CTTTTTGCTTCTGGCCGCCC	..........((((((....(((((((.((((....))))...)))))))..))))))..........((((....)))).((((((...))))))	-24.8	-0.4
Guo2018-MG1655	AGCAATCGCCACAGAACGCT	E. coli	MG1655	MG1655	4119680	4119703	Cas9	30.968	Endogenous	GCAGAGCAATCGCCACAGAACGCTTGGCGT	GTTTTAGAGCTAGAAATAGCAAGTTAAAATAAGGCTAGTCCGTTATCAACTTGAAAAAGTGGCACCGAGTCGGTGC	AGCAATCGCCACAGAACGCT	.......(((((.....((((((((.......))))))))(((((...((((.(......).)))).)))))......)))))((((...))))..	-19.9	-1.9
Guo2018-MG1655	CGTCTTGCTTCAGCTCTTCC	E. coli	MG1655	MG1655	4119043	4119066	Cas9	24.8869	Endogenous	ATAGCGTCTTGCTTCAGCTCTTCCGGGTTC	GTTTTAGAGCTAGAAATAGCAAGTTAAAATAAGGCTAGTCCGTTATCAACTTGAAAAAGTGGCACCGAGTCGGTGC	CGTCTTGCTTCAGCTCTTCC	...((((((((((((((........)))))).))...)))))).....((((.(......).))))..((((....)))).((((((...))))))	-25.2	0
Guo2018-MG1655	ACGGTGCAACCTTCTACCAG	E. coli	MG1655	MG1655	4118901	4118924	Cas9	26.0094	Endogenous	GGAAACGGTGCAACCTTCTACCAGCGGCAG	GTTTTAGAGCTAGAAATAGCAAGTTAAAATAAGGCTAGTCCGTTATCAACTTGAAAAAGTGGCACCGAGTCGGTGC	ACGGTGCAACCTTCTACCAG	((((.....((((.......(((((((.((((....))))...))))))))))).....)))).....((((....)))).((((((...))))))	-21.4	-2.7
Guo2018-MG1655	TGACTTTGTCGTTGTACAGA	E. coli	MG1655	MG1655	4120180	4120203	Cas9	33.8817	Endogenous	GCGATGACTTTGTCGTTGTACAGACGGCGG	GTTTTAGAGCTAGAAATAGCAAGTTAAAATAAGGCTAGTCCGTTATCAACTTGAAAAAGTGGCACCGAGTCGGTGC	TGACTTTGTCGTTGTACAGA	.((((((((......)))))))).....((((....))))(((((...((((.(......).)))).))))).........((((((...))))))	-21	-0.7
Guo2018-MG1655	CAACGGCGGCTTTGACCAGA	E. coli	MG1655	MG1655	4120078	4120101	Cas9	23.2128	Endogenous	AGCTCAACGGCGGCTTTGACCAGATGGCCC	GTTTTAGAGCTAGAAATAGCAAGTTAAAATAAGGCTAGTCCGTTATCAACTTGAAAAAGTGGCACCGAGTCGGTGC	CAACGGCGGCTTTGACCAGA	.((((((((((((.......(((((((.((((....))))...))))))))))))).).)))))....((((....)))).((((((...))))))	-24.9	-0.7
Guo2018-MG1655	CCAGTCTTTTGCCAGCTCAA	E. coli	MG1655	MG1655	4120061	4120084	Cas9	19.5545	Endogenous	TACGCCAGTCTTTTGCCAGCTCAACGGCGG	GTTTTAGAGCTAGAAATAGCAAGTTAAAATAAGGCTAGTCCGTTATCAACTTGAAAAAGTGGCACCGAGTCGGTGC	CCAGTCTTTTGCCAGCTCAA	.............(((((........)))))........((((((...((((.(......).)))).))))))........((((((...))))))	-20.1	0
Guo2018-MG1655	CATCACCAGCGATGACCACA	E. coli	MG1655	MG1655	4120255	4120278	Cas9	29.9073	Endogenous	TGACCATCACCAGCGATGACCACATGGCCG	GTTTTAGAGCTAGAAATAGCAAGTTAAAATAAGGCTAGTCCGTTATCAACTTGAAAAAGTGGCACCGAGTCGGTGC	CATCACCAGCGATGACCACA	..........((((((.(((((((((..((((....)))).........))))))).))..)))))).((((....)))).((((((...))))))	-21.7	-2.8
Guo2018-MG1655	ATAGCAATAAGATCGTTTTC	E. coli	MG1655	MG1655	4119942	4119965	Cas9	32.6242	Endogenous	GCCGATAGCAATAAGATCGTTTTCTGGCTG	GTTTTAGAGCTAGAAATAGCAAGTTAAAATAAGGCTAGTCCGTTATCAACTTGAAAAAGTGGCACCGAGTCGGTGC	ATAGCAATAAGATCGTTTTC	.((((..(((((.((....)))))))..)))).......((((((...((((.(......).)))).))))))........((((((...))))))	-21.1	0
Guo2018-MG1655	AGCCTGGGCGTAAGGGCCGC	E. coli	MG1655	MG1655	4119914	4119937	Cas9	31.127	Endogenous	CCGCAGCCTGGGCGTAAGGGCCGCCGGAGC	GTTTTAGAGCTAGAAATAGCAAGTTAAAATAAGGCTAGTCCGTTATCAACTTGAAAAAGTGGCACCGAGTCGGTGC	AGCCTGGGCGTAAGGGCCGC	....(((((.....((((..(((((((.((((....))))...)))))))..)))).)))))......((((....)))).((((((...))))))	-26.8	-5.3
Guo2018-MG1655	ATTCTTCGATGGTGTGGAAA	E. coli	MG1655	MG1655	4119796	4119819	Cas9	31.3326	Endogenous	CTTAATTCTTCGATGGTGTGGAAATGGTTG	GTTTTAGAGCTAGAAATAGCAAGTTAAAATAAGGCTAGTCCGTTATCAACTTGAAAAAGTGGCACCGAGTCGGTGC	ATTCTTCGATGGTGTGGAAA	.......(((((..(((...(((((((.((((....))))...)))))))....)))..)))))....((((....)))).((((((...))))))	-22.6	-1.1
Guo2018-MG1655	AGCTTAATTCTTCGATGGTG	E. coli	MG1655	MG1655	4119790	4119813	Cas9	17.7271	Endogenous	TTGTAGCTTAATTCTTCGATGGTGTGGAAA	GTTTTAGAGCTAGAAATAGCAAGTTAAAATAAGGCTAGTCCGTTATCAACTTGAAAAAGTGGCACCGAGTCGGTGC	AGCTTAATTCTTCGATGGTG	.............(((((((((((((..((((....)))).........))))))))..)))))....((((....)))).((((((...))))))	-20.1	0
Guo2018-MG1655	TTTGTAGCTTAATTCTTCGA	E. coli	MG1655	MG1655	4119785	4119808	Cas9	11.3955	Endogenous	ACGCTTTGTAGCTTAATTCTTCGATGGTGT	GTTTTAGAGCTAGAAATAGCAAGTTAAAATAAGGCTAGTCCGTTATCAACTTGAAAAAGTGGCACCGAGTCGGTGC	TTTGTAGCTTAATTCTTCGA	(((.(((((((((((...)))))...)))))).)))...((((((...((((.(......).)))).))))))........((((((...))))))	-22.3	0
Guo2018-MG1655	CATTACGGTATTGCCCAACG	E. coli	MG1655	MG1655	4120226	4120249	Cas9	32.5898	Endogenous	CTTTCATTACGGTATTGCCCAACGTGGCCT	GTTTTAGAGCTAGAAATAGCAAGTTAAAATAAGGCTAGTCCGTTATCAACTTGAAAAAGTGGCACCGAGTCGGTGC	CATTACGGTATTGCCCAACG	....((((.((((((.....(((((((.((((....))))...)))))))..))).))))))).....((((....)))).((((((...))))))	-24.8	-1
Guo2018-MG1655	GTTGTCACGAGCTGACCCCT	E. coli	MG1655	MG1655	4120302	4120325	Cas9	27.5906	Endogenous	TATAGTTGTCACGAGCTGACCCCTTGGTTA	GTTTTAGAGCTAGAAATAGCAAGTTAAAATAAGGCTAGTCCGTTATCAACTTGAAAAAGTGGCACCGAGTCGGTGC	GTTGTCACGAGCTGACCCCT	((((..(((.((((.((..((((((((.((((....))))...)))))))).)).)))).)))...))))...........((((((...))))))	-25.9	-2
Guo2018-MG1655	ACCGCCAGCTCATCAGGCGA	E. coli	MG1655	MG1655	1027819	1027842	Cas9	9.65472	Endogenous	ATTCACCGCCAGCTCATCAGGCGACGGTTC	GTTTTAGAGCTAGAAATAGCAAGTTAAAATAAGGCTAGTCCGTTATCAACTTGAAAAAGTGGCACCGAGTCGGTGC	ACCGCCAGCTCATCAGGCGA	..((((.........)))).(((((((.((((....))))...)))))))..................((((....)))).((((((...))))))	-21.3	-5.7
Guo2018-MG1655	TCCATCACTACGTGATACCA	E. coli	MG1655	MG1655	1027774	1027797	Cas9	26.3761	Endogenous	GTCCTCCATCACTACGTGATACCACGGAGC	GTTTTAGAGCTAGAAATAGCAAGTTAAAATAAGGCTAGTCCGTTATCAACTTGAAAAAGTGGCACCGAGTCGGTGC	TCCATCACTACGTGATACCA	.........(((.(((.((.(((((((.((((....))))...)))))))..))...)))))).....((((....)))).((((((...))))))	-20.3	-2.7
Guo2018-MG1655	CCAGGTAGGTATGAACCGGT	E. coli	MG1655	MG1655	1027739	1027762	Cas9	27.2655	Endogenous	TCAGCCAGGTAGGTATGAACCGGTAGGCCG	GTTTTAGAGCTAGAAATAGCAAGTTAAAATAAGGCTAGTCCGTTATCAACTTGAAAAAGTGGCACCGAGTCGGTGC	CCAGGTAGGTATGAACCGGT	.(((((.((((((.((.((((((((((.((((....))))...)))))))...))).)).)).)))).)))))........((((((...))))))	-24.1	-3
Guo2018-MG1655	CTGCAATTCGCTACTTAGCT	E. coli	MG1655	MG1655	1027710	1027733	Cas9	36.7955	Endogenous	CATCCTGCAATTCGCTACTTAGCTGGGCTT	GTTTTAGAGCTAGAAATAGCAAGTTAAAATAAGGCTAGTCCGTTATCAACTTGAAAAAGTGGCACCGAGTCGGTGC	CTGCAATTCGCTACTTAGCT	..((.....))...(((((((((((((.((((....))))...)))))))..))))))..........((((....)))).((((((...))))))	-21.5	-1.6
Guo2018-MG1655	TCATCCATGGATGGCTGTTC	E. coli	MG1655	MG1655	1027678	1027701	Cas9	34.3156	Endogenous	CAGCTCATCCATGGATGGCTGTTCAGGATG	GTTTTAGAGCTAGAAATAGCAAGTTAAAATAAGGCTAGTCCGTTATCAACTTGAAAAAGTGGCACCGAGTCGGTGC	TCATCCATGGATGGCTGTTC	......((((((((((....(((((((.((((....))))...)))))))..))))).))))).....((((....)))).((((((...))))))	-26	-2.5
Guo2018-MG1655	GGCCTGGAGTTGTTTGCGGA	E. coli	MG1655	MG1655	1027644	1027667	Cas9	42.3978	Endogenous	GCGGGGCCTGGAGTTGTTTGCGGATGGTCT	GTTTTAGAGCTAGAAATAGCAAGTTAAAATAAGGCTAGTCCGTTATCAACTTGAAAAAGTGGCACCGAGTCGGTGC	GGCCTGGAGTTGTTTGCGGA	....(.((((((...((((((((((((.((((....))))...)))))))........)))))...)))))).).......((((((...))))))	-26.6	-2.4
Guo2018-MG1655	CACTCCGAGATAACCTAACA	E. coli	MG1655	MG1655	1027878	1027901	Cas9	31.0598	Endogenous	CGACCACTCCGAGATAACCTAACAGGGAAT	GTTTTAGAGCTAGAAATAGCAAGTTAAAATAAGGCTAGTCCGTTATCAACTTGAAAAAGTGGCACCGAGTCGGTGC	CACTCCGAGATAACCTAACA	........((((((...(((((((((..((((....)))).........))))))).))..)))))).((((....)))).((((((...))))))	-21.3	0
Guo2018-MG1655	CTGGCCGATACCGAATTTGC	E. coli	MG1655	MG1655	1027914	1027937	Cas9	20.0264	Endogenous	CCTGCTGGCCGATACCGAATTTGCTGGCAA	GTTTTAGAGCTAGAAATAGCAAGTTAAAATAAGGCTAGTCCGTTATCAACTTGAAAAAGTGGCACCGAGTCGGTGC	CTGGCCGATACCGAATTTGC	((((((.......(((((((..(((........)))..))))))).......))))))..........((((....)))).((((((...))))))	-26.5	-0.9
Guo2018-MG1655	TGGCAATCATAGTCACCTCC	E. coli	MG1655	MG1655	1027934	1027957	Cas9	22.1415	Endogenous	TTGCTGGCAATCATAGTCACCTCCCGGGAA	GTTTTAGAGCTAGAAATAGCAAGTTAAAATAAGGCTAGTCCGTTATCAACTTGAAAAAGTGGCACCGAGTCGGTGC	TGGCAATCATAGTCACCTCC	((((.......))))(((..(((((((.((((....))))...))))))).)))..............((((....)))).((((((...))))))	-19.5	-1.6
Guo2018-MG1655	ATTAAGGCTATGAGCGATTG	E. coli	MG1655	MG1655	3938509	3938532	Cas9	37.616	Endogenous	AACGATTAAGGCTATGAGCGATTGCGGGTA	GTTTTAGAGCTAGAAATAGCAAGTTAAAATAAGGCTAGTCCGTTATCAACTTGAAAAAGTGGCACCGAGTCGGTGC	ATTAAGGCTATGAGCGATTG	.(((((...((((..(((((((((((..((((....)))).........)))))))))))..))))...))))).......((((((...))))))	-25.2	-1.2
Guo2018-MG1655	AGCATCCATATAGCCATTGC	E. coli	MG1655	MG1655	3937565	3937588	Cas9	35.0961	Endogenous	GATCAGCATCCATATAGCCATTGCTGGTGA	GTTTTAGAGCTAGAAATAGCAAGTTAAAATAAGGCTAGTCCGTTATCAACTTGAAAAAGTGGCACCGAGTCGGTGC	AGCATCCATATAGCCATTGC	..........(((((.((..(((((((.((((....))))...))))))))))))))...........((((....)))).((((((...))))))	-20.9	-0.1
Guo2018-MG1655	GGCATTGTCATCGGTCAGAT	E. coli	MG1655	MG1655	3937471	3937494	Cas9	2.59259	Endogenous	TGCTGGCATTGTCATCGGTCAGATCGGCAA	GTTTTAGAGCTAGAAATAGCAAGTTAAAATAAGGCTAGTCCGTTATCAACTTGAAAAAGTGGCACCGAGTCGGTGC	GGCATTGTCATCGGTCAGAT	.((((((.(.(((((....((((((((.((((....))))...))))))))..((((.(...(((......)))...).)))))))))).))))))	-22.3	-0.6
Guo2018-MG1655	TCGGCTAGCCATCCGCTTAC	E. coli	MG1655	MG1655	3938423	3938446	Cas9	2.99205	Endogenous	GCGATCGGCTAGCCATCCGCTTACCGGAAT	GTTTTAGAGCTAGAAATAGCAAGTTAAAATAAGGCTAGTCCGTTATCAACTTGAAAAAGTGGCACCGAGTCGGTGC	TCGGCTAGCCATCCGCTTAC	.(((((((((..........(((((((.((((....))))...)))))))..)))))).)))......((((....)))).((((((...))))))	-26.9	-1.2
Guo2018-MG1655	ACCCGGAAGACAACCAGCTG	E. coli	MG1655	MG1655	3938315	3938338	Cas9	14.0871	Endogenous	AATAACCCGGAAGACAACCAGCTGTGGTAG	GTTTTAGAGCTAGAAATAGCAAGTTAAAATAAGGCTAGTCCGTTATCAACTTGAAAAAGTGGCACCGAGTCGGTGC	ACCCGGAAGACAACCAGCTG	.....((.(((.((.((((.(((((((.((((....))))...)))))))..)))).))..))).)).((((....)))).((((((...))))))	-23.5	0
Guo2018-MG1655	AAGGCCATCGCCGCGATCCA	E. coli	MG1655	MG1655	3938576	3938599	Cas9	1.57333	Endogenous	GAAGAAGGCCATCGCCGCGATCCACGGCAA	GTTTTAGAGCTAGAAATAGCAAGTTAAAATAAGGCTAGTCCGTTATCAACTTGAAAAAGTGGCACCGAGTCGGTGC	AAGGCCATCGCCGCGATCCA	..(((....)))(((..(.(((((((..((((....)))).........))))))).)..))).....((((....)))).((((((...))))))	-21.9	-3.6
Guo2018-MG1655	ATGGCGACAAAATTCAATAC	E. coli	MG1655	MG1655	3938210	3938233	Cas9	35.281	Endogenous	CGGCATGGCGACAAAATTCAATACTGGAAG	GTTTTAGAGCTAGAAATAGCAAGTTAAAATAAGGCTAGTCCGTTATCAACTTGAAAAAGTGGCACCGAGTCGGTGC	ATGGCGACAAAATTCAATAC	.((((...(((((.......)))))...)))).......((((((...((((.(......).)))).))))))........((((((...))))))	-17.1	0
Guo2018-MG1655	ATCAAGTGCCTGCATGAAGA	E. coli	MG1655	MG1655	3938557	3938580	Cas9	24.195	Endogenous	TGGCATCAAGTGCCTGCATGAAGAAGGCCA	GTTTTAGAGCTAGAAATAGCAAGTTAAAATAAGGCTAGTCCGTTATCAACTTGAAAAAGTGGCACCGAGTCGGTGC	ATCAAGTGCCTGCATGAAGA	.((((((....((..((..(((((((..((((....)))).........)))))))..)).)).....)))))).......((((((...))))))	-21.5	-0.8
Guo2018-MG1655	TTGAGAAGAGAACAAGGCTG	E. coli	MG1655	MG1655	3937998	3938021	Cas9	30.8022	Endogenous	CCGCTTGAGAAGAGAACAAGGCTGAGGCCA	GTTTTAGAGCTAGAAATAGCAAGTTAAAATAAGGCTAGTCCGTTATCAACTTGAAAAAGTGGCACCGAGTCGGTGC	TTGAGAAGAGAACAAGGCTG	(((((..((.(((..(((((((((((..((((....)))).........))))))))))).))).))..))))).......((((((...))))))	-24.8	0
Guo2018-MG1655	GCTGGTGACAATTACCGTCA	E. coli	MG1655	MG1655	3937930	3937953	Cas9	24.9624	Endogenous	CGATGCTGGTGACAATTACCGTCAAGGCAA	GTTTTAGAGCTAGAAATAGCAAGTTAAAATAAGGCTAGTCCGTTATCAACTTGAAAAAGTGGCACCGAGTCGGTGC	GCTGGTGACAATTACCGTCA	..(((((((.((((((....(((((((.((((....))))...)))))))..)).))))..)))))))((((....)))).((((((...))))))	-24.2	-3.8
Guo2018-MG1655	CCTGTAACATCAATGGCATA	E. coli	MG1655	MG1655	3937764	3937787	Cas9	39.6219	Endogenous	CCTACCTGTAACATCAATGGCATAAGGAAC	GTTTTAGAGCTAGAAATAGCAAGTTAAAATAAGGCTAGTCCGTTATCAACTTGAAAAAGTGGCACCGAGTCGGTGC	CCTGTAACATCAATGGCATA	...(((((.....((((...(((((((.((((....))))...)))))))...))))....)))))..((((....)))).((((((...))))))	-22.8	0
Guo2018-MG1655	AACCATCGATTTTGCAATAA	E. coli	MG1655	MG1655	3937681	3937704	Cas9	30.0987	Endogenous	GGGTAACCATCGATTTTGCAATAATGGAAC	GTTTTAGAGCTAGAAATAGCAAGTTAAAATAAGGCTAGTCCGTTATCAACTTGAAAAAGTGGCACCGAGTCGGTGC	AACCATCGATTTTGCAATAA	.......((((..((.....(((((((.((((....))))...)))))))...)).))))........((((....)))).((((((...))))))	-18.4	0
Guo2018-MG1655	CCGTGATCCCCACTAACGTA	E. coli	MG1655	MG1655	3937629	3937652	Cas9	36.8351	Endogenous	ATCACCGTGATCCCCACTAACGTATGGCGA	GTTTTAGAGCTAGAAATAGCAAGTTAAAATAAGGCTAGTCCGTTATCAACTTGAAAAAGTGGCACCGAGTCGGTGC	CCGTGATCCCCACTAACGTA	..(((.....)))(((((((((((((..((((....)))).........))))))))...)))))...((((....)))).((((((...))))))	-20.9	-1.5
Guo2018-MG1655	TCATTCAATGTCCTGTTATC	E. coli	MG1655	MG1655	3938631	3938654	Cas9	28.6429	Endogenous	TCGCTCATTCAATGTCCTGTTATCGGGTTA	GTTTTAGAGCTAGAAATAGCAAGTTAAAATAAGGCTAGTCCGTTATCAACTTGAAAAAGTGGCACCGAGTCGGTGC	TCATTCAATGTCCTGTTATC	......((((..(((((...(((((((.((((....))))...)))))))..))).))..))))....((((....)))).((((((...))))))	-17.5	0
Guo2018-MG1655	CTCATTCAATGTCCTGTTAT	E. coli	MG1655	MG1655	3938630	3938653	Cas9	39.1325	Endogenous	ATCGCTCATTCAATGTCCTGTTATCGGGTT	GTTTTAGAGCTAGAAATAGCAAGTTAAAATAAGGCTAGTCCGTTATCAACTTGAAAAAGTGGCACCGAGTCGGTGC	CTCATTCAATGTCCTGTTAT	.......((((..(((((.((((((((.((((....))))...)))))))).))).))..))))....((((....)))).((((((...))))))	-20.6	0
Guo2018-MG1655	CAGCATTTGCAGCACACGCT	E. coli	MG1655	MG1655	495400	495423	Cas9	26.4384	Endogenous	TTTCCAGCATTTGCAGCACACGCTTGGTCA	GTTTTAGAGCTAGAAATAGCAAGTTAAAATAAGGCTAGTCCGTTATCAACTTGAAAAAGTGGCACCGAGTCGGTGC	CAGCATTTGCAGCACACGCT	.(((.((.(((((....)))))...)).)))........((((((...((((.(......).)))).))))))........((((((...))))))	-21.9	-2
Guo2018-MG1655	TCTGCGCAGAAGAATCGGTA	E. coli	MG1655	MG1655	495557	495580	Cas9	7.41505	Endogenous	ACGGTCTGCGCAGAAGAATCGGTATGGGTA	GTTTTAGAGCTAGAAATAGCAAGTTAAAATAAGGCTAGTCCGTTATCAACTTGAAAAAGTGGCACCGAGTCGGTGC	TCTGCGCAGAAGAATCGGTA	(((.......)))..(((((((((((..((((....)))).........))))))))..)))......((((....)))).((((((...))))))	-19.4	-0.3
Guo2018-MG1655	CATCCACTCATCGATGCGGT	E. coli	MG1655	MG1655	495724	495747	Cas9	29.9653	Endogenous	TCATCATCCACTCATCGATGCGGTCGGAAA	GTTTTAGAGCTAGAAATAGCAAGTTAAAATAAGGCTAGTCCGTTATCAACTTGAAAAAGTGGCACCGAGTCGGTGC	CATCCACTCATCGATGCGGT	........(((((((.(((((((.....((((....))))........((((.(......).))))..((((....))))))))))).))))))).	-23.8	-1.6
Guo2018-MG1655	GGTCCGGGTTAGAGAGCGCA	E. coli	MG1655	MG1655	494486	494509	Cas9	36.144	Endogenous	TACAGGTCCGGGTTAGAGAGCGCACGGAAA	GTTTTAGAGCTAGAAATAGCAAGTTAAAATAAGGCTAGTCCGTTATCAACTTGAAAAAGTGGCACCGAGTCGGTGC	GGTCCGGGTTAGAGAGCGCA	(((.((((((....(((...(((((((.((((....))))...)))))))...)))))))))..))).((((....)))).((((((...))))))	-22.4	-1.9
Guo2018-MG1655	GCTTTCACACGGTCGATGAA	E. coli	MG1655	MG1655	495870	495893	Cas9	31.0216	Endogenous	CAGGGCTTTCACACGGTCGATGAACGGAGT	GTTTTAGAGCTAGAAATAGCAAGTTAAAATAAGGCTAGTCCGTTATCAACTTGAAAAAGTGGCACCGAGTCGGTGC	GCTTTCACACGGTCGATGAA	........((((.(......(((((((.((((....))))...))))))).......).)))).....((((....)))).((((((...))))))	-20.6	0
Guo2018-MG1655	TCGAAGATGTATTTCACTTC	E. coli	MG1655	MG1655	496026	496049	Cas9	36.9714	Endogenous	CAGTTCGAAGATGTATTTCACTTCTGGCAC	GTTTTAGAGCTAGAAATAGCAAGTTAAAATAAGGCTAGTCCGTTATCAACTTGAAAAAGTGGCACCGAGTCGGTGC	TCGAAGATGTATTTCACTTC	..((.((((.(((...(((.(((((((.((((....))))...))))))))))...))).)))).)).((((....)))).((((((...))))))	-21.1	-2.1
Guo2018-MG1655	ATACGACGAATAAACAGGTT	E. coli	MG1655	MG1655	496173	496196	Cas9	27.7844	Endogenous	GTTCATACGACGAATAAACAGGTTCGGATC	GTTTTAGAGCTAGAAATAGCAAGTTAAAATAAGGCTAGTCCGTTATCAACTTGAAAAAGTGGCACCGAGTCGGTGC	ATACGACGAATAAACAGGTT	....((((..........(((((((((.((((....))))...)))))))))........))))....((((....)))).((((((...))))))	-19.2	0
Guo2018-MG1655	CTTTCGCCTGGTCAGAACCC	E. coli	MG1655	MG1655	494666	494689	Cas9	7.13182	Endogenous	CTGTCTTTCGCCTGGTCAGAACCCAGGGAT	GTTTTAGAGCTAGAAATAGCAAGTTAAAATAAGGCTAGTCCGTTATCAACTTGAAAAAGTGGCACCGAGTCGGTGC	CTTTCGCCTGGTCAGAACCC	.....(((((((....))).(((((((.((((....))))...))))))).)))).............((((....)))).((((((...))))))	-20.5	-0.9
Guo2018-MG1655	TTCAGTACCACGATCTTCTT	E. coli	MG1655	MG1655	494845	494868	Cas9	31.4298	Endogenous	TGATTTCAGTACCACGATCTTCTTTGGTGA	GTTTTAGAGCTAGAAATAGCAAGTTAAAATAAGGCTAGTCCGTTATCAACTTGAAAAAGTGGCACCGAGTCGGTGC	TTCAGTACCACGATCTTCTT	.........(((..(((((((((((((.((((....))))...)))))))))))..))..))).....((((....)))).((((((...))))))	-23.4	0
Guo2018-MG1655	AATAGAGAGAATGGATCATC	E. coli	MG1655	MG1655	494396	494419	Cas9	31.8436	Endogenous	TTGGAATAGAGAGAATGGATCATCAGGTGC	GTTTTAGAGCTAGAAATAGCAAGTTAAAATAAGGCTAGTCCGTTATCAACTTGAAAAAGTGGCACCGAGTCGGTGC	AATAGAGAGAATGGATCATC	......((.((((((((...(((((((.((((....))))...)))))))...)...))))))).)).((((....)))).((((((...))))))	-22.3	0
Guo2018-MG1655	GATTTTCTCCCAGGAGATAA	E. coli	MG1655	MG1655	495001	495024	Cas9	28.798	Endogenous	TGTTGATTTTCTCCCAGGAGATAACGGTTT	GTTTTAGAGCTAGAAATAGCAAGTTAAAATAAGGCTAGTCCGTTATCAACTTGAAAAAGTGGCACCGAGTCGGTGC	GATTTTCTCCCAGGAGATAA	.....((((....))))...(((((((.((((....))))...)))))))..................((((....)))).((((((...))))))	-19.4	-3.8
Guo2018-MG1655	TCAGGCCGTGTTTATGATCG	E. coli	MG1655	MG1655	495212	495235	Cas9	31.3458	Endogenous	AGTTTCAGGCCGTGTTTATGATCGCGGTTC	GTTTTAGAGCTAGAAATAGCAAGTTAAAATAAGGCTAGTCCGTTATCAACTTGAAAAAGTGGCACCGAGTCGGTGC	TCAGGCCGTGTTTATGATCG	...((((.............(((((((.((((....))))...)))))))..))))............((((....)))).((((((...))))))	-19.6	0
Guo2018-MG1655	CGTTAGAGATAAGCTCACGC	E. coli	MG1655	MG1655	494435	494458	Cas9	31.8302	Endogenous	GAGGCGTTAGAGATAAGCTCACGCAGGAAG	GTTTTAGAGCTAGAAATAGCAAGTTAAAATAAGGCTAGTCCGTTATCAACTTGAAAAAGTGGCACCGAGTCGGTGC	CGTTAGAGATAAGCTCACGC	.......(((.((((.....(((((((.((((....))))...)))))))..)))).)))........((((....)))).((((((...))))))	-20.3	-1.8
Guo2018-MG1655	AGTTTCTTGTCCTTTCATGT	E. coli	MG1655	MG1655	494338	494361	Cas9	33.5791	Endogenous	CACGAGTTTCTTGTCCTTTCATGTAGGTCT	GTTTTAGAGCTAGAAATAGCAAGTTAAAATAAGGCTAGTCCGTTATCAACTTGAAAAAGTGGCACCGAGTCGGTGC	AGTTTCTTGTCCTTTCATGT	.((((((.((.((............)).)).))))))..((((((...((((.(......).)))).))))))........((((((...))))))	-18.4	0
Guo2018-MG1655	TTGAGGTAGACCTACATGAA	E. coli	MG1655	MG1655	494328	494351	Cas9	23.4784	Endogenous	ATTATTGAGGTAGACCTACATGAAAGGACA	GTTTTAGAGCTAGAAATAGCAAGTTAAAATAAGGCTAGTCCGTTATCAACTTGAAAAAGTGGCACCGAGTCGGTGC	TTGAGGTAGACCTACATGAA	....(((((.(((.......(((((((.((((....))))...))))))).))))))..)).......((((....)))).((((((...))))))	-18.2	-1.9
Guo2018-MG1655	AGATCGTAATGCCATCCATT	E. coli	MG1655	MG1655	1910417	1910440	Cas9	38.2128	Endogenous	CAACAGATCGTAATGCCATCCATTTGGACA	GTTTTAGAGCTAGAAATAGCAAGTTAAAATAAGGCTAGTCCGTTATCAACTTGAAAAAGTGGCACCGAGTCGGTGC	AGATCGTAATGCCATCCATT	.....((((((....((.(((((((((.((((....))))...)))))))))))......))))))..((((....)))).((((((...))))))	-21.4	0
Guo2018-MG1655	AAGCGTTGATGTCCGGCGCA	E. coli	MG1655	MG1655	1910281	1910304	Cas9	27.2395	Endogenous	GCAAAAGCGTTGATGTCCGGCGCATGGTAG	GTTTTAGAGCTAGAAATAGCAAGTTAAAATAAGGCTAGTCCGTTATCAACTTGAAAAAGTGGCACCGAGTCGGTGC	AAGCGTTGATGTCCGGCGCA	....(((((((..(((.(((((((((..((((....)))).........))))))).))))).)))))))...........((((((...))))))	-26.1	-7.5
Guo2018-MG1655	CAGCAACCAGAGAGGCATCA	E. coli	MG1655	MG1655	1910242	1910265	Cas9	21.5183	Endogenous	CTGACAGCAACCAGAGAGGCATCACGGCGC	GTTTTAGAGCTAGAAATAGCAAGTTAAAATAAGGCTAGTCCGTTATCAACTTGAAAAAGTGGCACCGAGTCGGTGC	CAGCAACCAGAGAGGCATCA	....(((..((..(((....(((((((.((((....))))...)))))))...)))..)).)))....((((....)))).((((((...))))))	-20.8	-0.3
Guo2018-MG1655	CAGCCCGAAAACGACCATTA	E. coli	MG1655	MG1655	1910540	1910563	Cas9	27.1639	Endogenous	GTACCAGCCCGAAAACGACCATTACGGCCA	GTTTTAGAGCTAGAAATAGCAAGTTAAAATAAGGCTAGTCCGTTATCAACTTGAAAAAGTGGCACCGAGTCGGTGC	CAGCCCGAAAACGACCATTA	......((.((((...((((((((((..((((....)))).........)))))))))).)))).)).((((....)))).((((((...))))))	-22.5	0
Guo2018-MG1655	TTACCGCCTCGGCTTCATCC	E. coli	MG1655	MG1655	1910191	1910214	Cas9	11.4549	Endogenous	GCAATTACCGCCTCGGCTTCATCCGGGCTC	GTTTTAGAGCTAGAAATAGCAAGTTAAAATAAGGCTAGTCCGTTATCAACTTGAAAAAGTGGCACCGAGTCGGTGC	TTACCGCCTCGGCTTCATCC	.(((((.(((((........(((((((.((((....))))...)))))))...((((.(...(((......)))...).)))).))))).))))).	-23.1	-1.4
Guo2018-MG1655	CACGCCCTGAATCAGCGTCA	E. coli	MG1655	MG1655	1910126	1910149	Cas9	5.82647	Endogenous	TCACCACGCCCTGAATCAGCGTCATGGTGA	GTTTTAGAGCTAGAAATAGCAAGTTAAAATAAGGCTAGTCCGTTATCAACTTGAAAAAGTGGCACCGAGTCGGTGC	CACGCCCTGAATCAGCGTCA	...((.((((.((.(.((((.((((...((((....))))(((((...((((.(......).)))).)))))..)))).)))).).)).)))).))	-19.4	-2.7
Guo2018-MG1655	ATTTCCGCCCATAAAACCCG	E. coli	MG1655	MG1655	1910057	1910080	Cas9	24.5996	Endogenous	CACGATTTCCGCCCATAAAACCCGCGGCAA	GTTTTAGAGCTAGAAATAGCAAGTTAAAATAAGGCTAGTCCGTTATCAACTTGAAAAAGTGGCACCGAGTCGGTGC	ATTTCCGCCCATAAAACCCG	(((((.((.(.((((((...))))))).))..)))))..((((((...((((.(......).)))).))))))........((((((...))))))	-19.2	0
Guo2018-MG1655	CAACCGCAAAGTAGATCAGC	E. coli	MG1655	MG1655	1910005	1910028	Cas9	30.2832	Endogenous	GTTGCAACCGCAAAGTAGATCAGCGGGTTG	GTTTTAGAGCTAGAAATAGCAAGTTAAAATAAGGCTAGTCCGTTATCAACTTGAAAAAGTGGCACCGAGTCGGTGC	CAACCGCAAAGTAGATCAGC	.............(((.((((((((((.((((....))))...)))))))...))).)))........((((....)))).((((((...))))))	-19.8	0
Guo2018-MG1655	ACGATGACGCGAGAACCACA	E. coli	MG1655	MG1655	1909937	1909960	Cas9	30.5753	Endogenous	ATTCACGATGACGCGAGAACCACATGGTGA	GTTTTAGAGCTAGAAATAGCAAGTTAAAATAAGGCTAGTCCGTTATCAACTTGAAAAAGTGGCACCGAGTCGGTGC	ACGATGACGCGAGAACCACA	..(((((((.((...((...(((((((.((((....))))...)))))))..))....))))))))).((((....)))).((((((...))))))	-26.5	0
Guo2018-MG1655	TTGCCGAACCGGCATCAGCA	E. coli	MG1655	MG1655	1909909	1909932	Cas9	3.57561	Endogenous	AGTTTTGCCGAACCGGCATCAGCATGGAAT	GTTTTAGAGCTAGAAATAGCAAGTTAAAATAAGGCTAGTCCGTTATCAACTTGAAAAAGTGGCACCGAGTCGGTGC	TTGCCGAACCGGCATCAGCA	.(((((...)))))..(((.(((((((.((((....))))...)))))))...)))............((((....)))).((((((...))))))	-24	-6.1
Guo2018-MG1655	TAGCTTGCTTGAAATAAATT	E. coli	MG1655	MG1655	154272	154295	Cas9	25.5861	Endogenous	GTAGTAGCTTGCTTGAAATAAATTAGGCTC	GTTTTAGAGCTAGAAATAGCAAGTTAAAATAAGGCTAGTCCGTTATCAACTTGAAAAAGTGGCACCGAGTCGGTGC	TAGCTTGCTTGAAATAAATT	((((((...(((((((...))))))))))))).......((((((...((((.(......).)))).))))))........((((((...))))))	-20.7	0
Guo2018-MG1655	TAGATGCATTCTGCCCCATC	E. coli	MG1655	MG1655	155287	155310	Cas9	6.51036	Endogenous	ATATTAGATGCATTCTGCCCCATCAGGAAG	GTTTTAGAGCTAGAAATAGCAAGTTAAAATAAGGCTAGTCCGTTATCAACTTGAAAAAGTGGCACCGAGTCGGTGC	TAGATGCATTCTGCCCCATC	..(((((...(((((.....(((((((.((((....))))...)))))))..))).))...).)))).((((....)))).((((((...))))))	-20.9	-1
Guo2018-MG1655	ATCATCCGGGATACGAACAT	E. coli	MG1655	MG1655	154118	154141	Cas9	10.8958	Endogenous	TTTTATCATCCGGGATACGAACATTGGAAT	GTTTTAGAGCTAGAAATAGCAAGTTAAAATAAGGCTAGTCCGTTATCAACTTGAAAAAGTGGCACCGAGTCGGTGC	ATCATCCGGGATACGAACAT	........((((.....(.((((((((.((((....))))...)))))))).)....)))).......((((....)))).((((((...))))))	-20.9	-0.7
Guo2018-MG1655	TTAGTGCATCATTAAGACCA	E. coli	MG1655	MG1655	153991	154014	Cas9	0.936421	Endogenous	AGAGTTAGTGCATCATTAAGACCAAGGTAA	GTTTTAGAGCTAGAAATAGCAAGTTAAAATAAGGCTAGTCCGTTATCAACTTGAAAAAGTGGCACCGAGTCGGTGC	TTAGTGCATCATTAAGACCA	((((((...))))))(((.(((((((..((((....)))).........))))))).)))........((((....)))).((((((...))))))	-20.3	-1.2
Guo2018-MG1655	ACTGACACTGTAGCTGCCCC	E. coli	MG1655	MG1655	153749	153772	Cas9	26.8079	Endogenous	GGGCACTGACACTGTAGCTGCCCCAGGATG	GTTTTAGAGCTAGAAATAGCAAGTTAAAATAAGGCTAGTCCGTTATCAACTTGAAAAAGTGGCACCGAGTCGGTGC	ACTGACACTGTAGCTGCCCC	............((((((..(((((((.((((....))))...)))))))..))).))).........((((....)))).((((((...))))))	-23	0
Guo2018-MG1655	CGTAAACACCCGGTATAGCG	E. coli	MG1655	MG1655	155233	155256	Cas9	8.50423	Endogenous	ACGTCGTAAACACCCGGTATAGCGGGGTTA	GTTTTAGAGCTAGAAATAGCAAGTTAAAATAAGGCTAGTCCGTTATCAACTTGAAAAAGTGGCACCGAGTCGGTGC	CGTAAACACCCGGTATAGCG	..........(((..((((.(((((((.((((....))))...)))))))...))))..)))......((((....)))).((((((...))))))	-25.7	0
Guo2018-MG1655	TTATTTGAGTATCAATACTC	E. coli	MG1655	MG1655	153619	153642	Cas9	26.3532	Endogenous	CTGCTTATTTGAGTATCAATACTCTGGAAA	GTTTTAGAGCTAGAAATAGCAAGTTAAAATAAGGCTAGTCCGTTATCAACTTGAAAAAGTGGCACCGAGTCGGTGC	TTATTTGAGTATCAATACTC	......(((((....)))))(((((((.((((....))))...)))))))..................((((....)))).((((((...))))))	-19.4	-2.5
Guo2018-MG1655	ATGCAATACAAAACCACCGT	E. coli	MG1655	MG1655	153377	153400	Cas9	26.3174	Endogenous	CGCTATGCAATACAAAACCACCGTCGGTGC	GTTTTAGAGCTAGAAATAGCAAGTTAAAATAAGGCTAGTCCGTTATCAACTTGAAAAAGTGGCACCGAGTCGGTGC	ATGCAATACAAAACCACCGT	................((.((((((((.((((....))))...)))))))).))..............((((....)))).((((((...))))))	-19.3	0
Guo2018-MG1655	AAGACGACTGAACCCTGACG	E. coli	MG1655	MG1655	153123	153146	Cas9	7.96189	Endogenous	AGCAAAGACGACTGAACCCTGACGCGGTAC	GTTTTAGAGCTAGAAATAGCAAGTTAAAATAAGGCTAGTCCGTTATCAACTTGAAAAAGTGGCACCGAGTCGGTGC	AAGACGACTGAACCCTGACG	..((((((((...(((....(((((((.((((....))))...))))))).))).)))).))))....((((....)))).((((((...))))))	-22.6	0
Guo2018-MG1655	TAATGCGCAAGACAACTTAC	E. coli	MG1655	MG1655	152901	152924	Cas9	0.274123	Endogenous	TTGATAATGCGCAAGACAACTTACGGGTTT	GTTTTAGAGCTAGAAATAGCAAGTTAAAATAAGGCTAGTCCGTTATCAACTTGAAAAAGTGGCACCGAGTCGGTGC	TAATGCGCAAGACAACTTAC	....(((...(((..(((..(((((((.((((....))))...))))))))))....)))))).....((((....)))).((((((...))))))	-18.4	0
Guo2018-MG1655	ATACAGCAGCGCGCAAAACG	E. coli	MG1655	MG1655	155357	155380	Cas9	6.15635	Endogenous	TGCAATACAGCAGCGCGCAAAACGTGGCGA	GTTTTAGAGCTAGAAATAGCAAGTTAAAATAAGGCTAGTCCGTTATCAACTTGAAAAAGTGGCACCGAGTCGGTGC	ATACAGCAGCGCGCAAAACG	.......((((.((.(..(.(((((((.((((....))))...)))))))..)..).)).))))....((((....)))).((((((...))))))	-19.1	-0.7
Guo2018-MG1655	CTAAAGTCGGAGGCAACATG	E. coli	MG1655	MG1655	154585	154608	Cas9	31.9325	Endogenous	CTGGCTAAAGTCGGAGGCAACATGCGGCTG	GTTTTAGAGCTAGAAATAGCAAGTTAAAATAAGGCTAGTCCGTTATCAACTTGAAAAAGTGGCACCGAGTCGGTGC	CTAAAGTCGGAGGCAACATG	.......(((((((......(((((((.((((....))))...)))))))...)))..))))......((((....)))).((((((...))))))	-22.3	-0.1
Guo2018-MG1655	TCAATGACGAAAGCGCCTGG	E. coli	MG1655	MG1655	154470	154493	Cas9	17.6991	Endogenous	ATCATCAATGACGAAAGCGCCTGGCGGCAC	GTTTTAGAGCTAGAAATAGCAAGTTAAAATAAGGCTAGTCCGTTATCAACTTGAAAAAGTGGCACCGAGTCGGTGC	TCAATGACGAAAGCGCCTGG	...((((((.....((((..(((((((.((((....))))...))))))).)))).....))))))..((((....)))).((((((...))))))	-27	0
Guo2018-MG1655	GTTCGGTTTCTGTAGGTTGC	E. coli	MG1655	MG1655	1032425	1032448	Cas9	20.4794	Endogenous	TGATGTTCGGTTTCTGTAGGTTGCTGGTTA	GTTTTAGAGCTAGAAATAGCAAGTTAAAATAAGGCTAGTCCGTTATCAACTTGAAAAAGTGGCACCGAGTCGGTGC	GTTCGGTTTCTGTAGGTTGC	...(((...((...((((..(((((((.((((....))))...)))))))..)))))).)))......((((....)))).((((((...))))))	-20.8	0
Guo2018-MG1655	AGACCGTGGATCCATACCAC	E. coli	MG1655	MG1655	1031517	1031540	Cas9	23.8673	Endogenous	TTCCAGACCGTGGATCCATACCACCGGAAT	GTTTTAGAGCTAGAAATAGCAAGTTAAAATAAGGCTAGTCCGTTATCAACTTGAAAAAGTGGCACCGAGTCGGTGC	AGACCGTGGATCCATACCAC	.((...(((((.....((..(((((((.((((....))))...)))))))..))...)))))...)).((((....)))).((((((...))))))	-21.2	-3
Guo2018-MG1655	GGTAACGCCCTGACGCCGCA	E. coli	MG1655	MG1655	1031389	1031412	Cas9	29.5362	Endogenous	GCCGGGTAACGCCCTGACGCCGCATGGCCT	GTTTTAGAGCTAGAAATAGCAAGTTAAAATAAGGCTAGTCCGTTATCAACTTGAAAAAGTGGCACCGAGTCGGTGC	GGTAACGCCCTGACGCCGCA	(((((((..(((..(((...(((((((.((((....))))...)))))))..))))))..))))))).((((....)))).((((((...))))))	-29.8	-1.2
Guo2018-MG1655	TCCCCAGGCGATAATCGCGC	E. coli	MG1655	MG1655	1031812	1031835	Cas9	28.679	Endogenous	AGGTTCCCCAGGCGATAATCGCGCTGGCTC	GTTTTAGAGCTAGAAATAGCAAGTTAAAATAAGGCTAGTCCGTTATCAACTTGAAAAAGTGGCACCGAGTCGGTGC	TCCCCAGGCGATAATCGCGC	....((((.((((((.(((((((((((.((((....))))...)))))))...))..))..))))))..))))........((((((...))))))	-20.2	-3.9
Guo2018-MG1655	ATATTTGAGAAAGCTGCGCC	E. coli	MG1655	MG1655	1031410	1031433	Cas9	35.7673	Endogenous	TACAATATTTGAGAAAGCTGCGCCGGGTAA	GTTTTAGAGCTAGAAATAGCAAGTTAAAATAAGGCTAGTCCGTTATCAACTTGAAAAAGTGGCACCGAGTCGGTGC	ATATTTGAGAAAGCTGCGCC	.....(((....((((.((((((((((.((((....))))...)))))))..)))))))......)))((((....)))).((((((...))))))	-23.3	0
Guo2018-MG1655	TCGATAGGCGTTGCCTGCGT	E. coli	MG1655	MG1655	1031877	1031900	Cas9	25.7564	Endogenous	TTTGTCGATAGGCGTTGCCTGCGTCGGATT	GTTTTAGAGCTAGAAATAGCAAGTTAAAATAAGGCTAGTCCGTTATCAACTTGAAAAAGTGGCACCGAGTCGGTGC	TCGATAGGCGTTGCCTGCGT	..(((((((...((((...((((((((.((((....))))...))))))))))))..)))...)))).((((....)))).((((((...))))))	-26.1	-6.2
Guo2018-MG1655	CGGCCCATTCTGTCGACATC	E. coli	MG1655	MG1655	1032003	1032026	Cas9	33.4529	Endogenous	CGGACGGCCCATTCTGTCGACATCTGGCAA	GTTTTAGAGCTAGAAATAGCAAGTTAAAATAAGGCTAGTCCGTTATCAACTTGAAAAAGTGGCACCGAGTCGGTGC	CGGCCCATTCTGTCGACATC	.((((...((((.((....))...))))((((....))))............))))............((((....)))).((((((...))))))	-18.4	-2.3
Guo2018-MG1655	GAACTCTCCGGCGTCGAAGT	E. coli	MG1655	MG1655	1032076	1032099	Cas9	27.118	Endogenous	GGACGAACTCTCCGGCGTCGAAGTGGGCGC	GTTTTAGAGCTAGAAATAGCAAGTTAAAATAAGGCTAGTCCGTTATCAACTTGAAAAAGTGGCACCGAGTCGGTGC	GAACTCTCCGGCGTCGAAGT	........(((..(.(...((((((((.((((....))))...))))))))...).)..)))......((((....)))).((((((...))))))	-20.3	0
Guo2018-MG1655	GAACAGGCGTTATAGGTGGT	E. coli	MG1655	MG1655	1032165	1032188	Cas9	13.1689	Endogenous	GGAGGAACAGGCGTTATAGGTGGTAGGCCC	GTTTTAGAGCTAGAAATAGCAAGTTAAAATAAGGCTAGTCCGTTATCAACTTGAAAAAGTGGCACCGAGTCGGTGC	GAACAGGCGTTATAGGTGGT	.....((((...(((.(..((((((((.((((....))))...)))))))).).)))...))))....((((....)))).((((((...))))))	-22.5	0
Guo2018-MG1655	GGTTAAACCGACGGTATCGG	E. coli	MG1655	MG1655	1032328	1032351	Cas9	14.782	Endogenous	GCGCGGTTAAACCGACGGTATCGGCGGTGG	GTTTTAGAGCTAGAAATAGCAAGTTAAAATAAGGCTAGTCCGTTATCAACTTGAAAAAGTGGCACCGAGTCGGTGC	GGTTAAACCGACGGTATCGG	(((...)))(((((.((..(((((((..((((....)))).........))))))).)))))))....((((....)))).((((((...))))))	-22.9	-3
Guo2018-MG1655	GTCTCTCCTCCTTGCGACAC	E. coli	MG1655	MG1655	1031331	1031354	Cas9	17.1857	Endogenous	GCACGTCTCTCCTCCTTGCGACACCGGCAG	GTTTTAGAGCTAGAAATAGCAAGTTAAAATAAGGCTAGTCCGTTATCAACTTGAAAAAGTGGCACCGAGTCGGTGC	GTCTCTCCTCCTTGCGACAC	(((.(........).)))..(((((((.((((....))))...)))))))..................((((....)))).((((((...))))))	-18.3	-2.9
Guo2018-MG1655	CGCTGCCTTTGACATCGCCG	E. coli	MG1655	MG1655	1033600	1033623	Cas9	16.4528	Endogenous	GTATCGCTGCCTTTGACATCGCCGGGGTTG	GTTTTAGAGCTAGAAATAGCAAGTTAAAATAAGGCTAGTCCGTTATCAACTTGAAAAAGTGGCACCGAGTCGGTGC	CGCTGCCTTTGACATCGCCG	..........(((...(((.(((((((.((((....))))...)))))))..)))..)))........((((....)))).((((((...))))))	-22.7	0
Guo2018-MG1655	AAACATGGTGCCGCAGGAGA	E. coli	MG1655	MG1655	1032612	1032635	Cas9	13.1634	Endogenous	CGCGAAACATGGTGCCGCAGGAGACGGCAT	GTTTTAGAGCTAGAAATAGCAAGTTAAAATAAGGCTAGTCCGTTATCAACTTGAAAAAGTGGCACCGAGTCGGTGC	AAACATGGTGCCGCAGGAGA	..((.(((((((((.(((.(((((((..((((....)))).........)))))))..)))....(((...)))....))))))))).))......	-24.7	0
Guo2018-MG1655	TGTGTTGAACAGGCGAGGCA	E. coli	MG1655	MG1655	1034198	1034221	Cas9	33.2844	Endogenous	CACGTGTGTTGAACAGGCGAGGCACGGGTC	GTTTTAGAGCTAGAAATAGCAAGTTAAAATAAGGCTAGTCCGTTATCAACTTGAAAAAGTGGCACCGAGTCGGTGC	TGTGTTGAACAGGCGAGGCA	...(((((...((((.((((((((((..((((....)))).........))))))).))))))).)))))...........((((((...))))))	-25.3	-3.4
Guo2018-MG1655	GCGGCGTCCGGCATTATTGA	E. coli	MG1655	MG1655	1032507	1032530	Cas9	34.2609	Endogenous	CCAGGCGGCGTCCGGCATTATTGATGGTGT	GTTTTAGAGCTAGAAATAGCAAGTTAAAATAAGGCTAGTCCGTTATCAACTTGAAAAAGTGGCACCGAGTCGGTGC	GCGGCGTCCGGCATTATTGA	........(((.((((((..(((((((.((((....))))...)))))))..)).)))))))......((((....)))).((((((...))))))	-20.7	-2
Guo2018-MG1655	GTACGTCGAAGAAATAGCCA	E. coli	MG1655	MG1655	1032952	1032975	Cas9	19.3098	Endogenous	TTTTGTACGTCGAAGAAATAGCCAGGGGAT	GTTTTAGAGCTAGAAATAGCAAGTTAAAATAAGGCTAGTCCGTTATCAACTTGAAAAAGTGGCACCGAGTCGGTGC	GTACGTCGAAGAAATAGCCA	..........((..(((((.(((((((.((((....))))...)))))))..))))).))........((((....)))).((((((...))))))	-23	0
Guo2018-MG1655	TAATCGGGTCGACCACCAGG	E. coli	MG1655	MG1655	1032526	1032549	Cas9	20.045	Endogenous	CGCGTAATCGGGTCGACCACCAGGCGGCGT	GTTTTAGAGCTAGAAATAGCAAGTTAAAATAAGGCTAGTCCGTTATCAACTTGAAAAAGTGGCACCGAGTCGGTGC	TAATCGGGTCGACCACCAGG	....((((.(.....((...(((((((.((((....))))...)))))))..))...)))))......((((....)))).((((((...))))))	-19.7	-1.8
Guo2018-MG1655	AAGCCCATCAGGTTAGCTTC	E. coli	MG1655	MG1655	1033061	1033084	Cas9	33.9293	Endogenous	GGCAAAGCCCATCAGGTTAGCTTCTGGCGG	GTTTTAGAGCTAGAAATAGCAAGTTAAAATAAGGCTAGTCCGTTATCAACTTGAAAAAGTGGCACCGAGTCGGTGC	AAGCCCATCAGGTTAGCTTC	..........(((((((((.(((((((.((((....))))...))))))).))))))).)).......((((....)))).((((((...))))))	-26.7	-2.2
Guo2018-MG1655	GGCCTTCGATGCGCGTAATC	E. coli	MG1655	MG1655	1032541	1032564	Cas9	41.0261	Endogenous	ATGTGGCCTTCGATGCGCGTAATCGGGTCG	GTTTTAGAGCTAGAAATAGCAAGTTAAAATAAGGCTAGTCCGTTATCAACTTGAAAAAGTGGCACCGAGTCGGTGC	GGCCTTCGATGCGCGTAATC	((((((.(((.......)))(((((((.((((....))))...)))))))))))))............((((....)))).((((((...))))))	-21.3	-1.2
Guo2018-MG1655	TGGCCTTCGATGCGCGTAAT	E. coli	MG1655	MG1655	1032542	1032565	Cas9	34.4544	Endogenous	CATGTGGCCTTCGATGCGCGTAATCGGGTC	GTTTTAGAGCTAGAAATAGCAAGTTAAAATAAGGCTAGTCCGTTATCAACTTGAAAAAGTGGCACCGAGTCGGTGC	TGGCCTTCGATGCGCGTAAT	((((((.............((((((((.((((....))))...))))))))))))))...........((((....)))).((((((...))))))	-22.1	-1.2
Guo2018-MG1655	GGGTGATAATTGACTGCACC	E. coli	MG1655	MG1655	1033249	1033272	Cas9	26.3678	Endogenous	GTGCGGGTGATAATTGACTGCACCAGGTTC	GTTTTAGAGCTAGAAATAGCAAGTTAAAATAAGGCTAGTCCGTTATCAACTTGAAAAAGTGGCACCGAGTCGGTGC	GGGTGATAATTGACTGCACC	...(((((((.((((((...(((((((.((((....))))...)))))))...)).)))).)))))))((((....)))).((((((...))))))	-29.9	-2.4
Guo2018-MG1655	TATTCACTTCGCAGCGCATG	E. coli	MG1655	MG1655	1032562	1032585	Cas9	24.6511	Endogenous	TTAATATTCACTTCGCAGCGCATGTGGCCT	GTTTTAGAGCTAGAAATAGCAAGTTAAAATAAGGCTAGTCCGTTATCAACTTGAAAAAGTGGCACCGAGTCGGTGC	TATTCACTTCGCAGCGCATG	............((((..((((((((..((((....)))).........))))))))...))))....((((....)))).((((((...))))))	-19.3	0
Guo2018-MG1655	ACTTTTCTCGCCAAAGTCGT	E. coli	MG1655	MG1655	1033407	1033430	Cas9	25.1781	Endogenous	GCAGACTTTTCTCGCCAAAGTCGTTGGCAA	GTTTTAGAGCTAGAAATAGCAAGTTAAAATAAGGCTAGTCCGTTATCAACTTGAAAAAGTGGCACCGAGTCGGTGC	ACTTTTCTCGCCAAAGTCGT	..............((((.((((((((.((((....))))...)))))))).))))............((((....)))).((((((...))))))	-21.5	0
Guo2018-MG1655	TCGCCGCTGACGGAAGGTAG	E. coli	MG1655	MG1655	1034411	1034434	Cas9	6.13109	Endogenous	CGCCTCGCCGCTGACGGAAGGTAGCGGCTT	GTTTTAGAGCTAGAAATAGCAAGTTAAAATAAGGCTAGTCCGTTATCAACTTGAAAAAGTGGCACCGAGTCGGTGC	TCGCCGCTGACGGAAGGTAG	.......(((((((.(((..(((((((.((((....))))...)))))))...)))..)))))))...((((....)))).((((((...))))))	-25.9	-2.5
Guo2018-MG1655	ATACGTCGCCTCGCCGCTGA	E. coli	MG1655	MG1655	1034421	1034444	Cas9	24.6536	Endogenous	ACAGATACGTCGCCTCGCCGCTGACGGAAG	GTTTTAGAGCTAGAAATAGCAAGTTAAAATAAGGCTAGTCCGTTATCAACTTGAAAAAGTGGCACCGAGTCGGTGC	ATACGTCGCCTCGCCGCTGA	...............(((..(((((((.((((....))))...)))))))..))).............((((....)))).((((((...))))))	-20.9	-0.5
Guo2018-MG1655	AACCACGGTAAAAACCATCC	E. coli	MG1655	MG1655	1034484	1034507	Cas9	7.18238	Endogenous	GCAAAACCACGGTAAAAACCATCCCGGCGC	GTTTTAGAGCTAGAAATAGCAAGTTAAAATAAGGCTAGTCCGTTATCAACTTGAAAAAGTGGCACCGAGTCGGTGC	AACCACGGTAAAAACCATCC	....((((......((....(((((((.((((....))))...)))))))..)).....)))).....((((....)))).((((((...))))))	-19.9	-1.9
Guo2018-MG1655	GATCCGCATCAGCAAAACCA	E. coli	MG1655	MG1655	1034499	1034522	Cas9	18.3648	Endogenous	AGTAGATCCGCATCAGCAAAACCACGGTAA	GTTTTAGAGCTAGAAATAGCAAGTTAAAATAAGGCTAGTCCGTTATCAACTTGAAAAAGTGGCACCGAGTCGGTGC	GATCCGCATCAGCAAAACCA	(((.((.((.(((.......(((((((.((((....))))...)))))))...))).)).))..))).((((....)))).((((((...))))))	-18.7	-0.8
Guo2018-MG1655	CACCAGCTTTTACGCCATAC	E. coli	MG1655	MG1655	1034570	1034593	Cas9	9.72176	Endogenous	CTGCCACCAGCTTTTACGCCATACCGGCAC	GTTTTAGAGCTAGAAATAGCAAGTTAAAATAAGGCTAGTCCGTTATCAACTTGAAAAAGTGGCACCGAGTCGGTGC	CACCAGCTTTTACGCCATAC	((((.((((....(((((..........((((....))))(((((...((((.(......).)))).)))))......)))))...)))).)))).	-19.9	-0.4
Guo2018-MG1655	CTGGCGCTTCAAAGACATAG	E. coli	MG1655	MG1655	1034317	1034340	Cas9	27.1037	Endogenous	CGCACTGGCGCTTCAAAGACATAGTGGCTG	GTTTTAGAGCTAGAAATAGCAAGTTAAAATAAGGCTAGTCCGTTATCAACTTGAAAAAGTGGCACCGAGTCGGTGC	CTGGCGCTTCAAAGACATAG	(((((.((...(((((....))))))).)))))......((((((...((((.(......).)))).))))))........((((((...))))))	-22.3	0
Guo2018-MG1655	TTGCCAGAAACAGATACCAG	E. coli	MG1655	MG1655	1034614	1034637	Cas9	14.297	Endogenous	CGTTTTGCCAGAAACAGATACCAGCGGATT	GTTTTAGAGCTAGAAATAGCAAGTTAAAATAAGGCTAGTCCGTTATCAACTTGAAAAAGTGGCACCGAGTCGGTGC	TTGCCAGAAACAGATACCAG	......(((((.(((.((..(((((((.((((....))))...)))))))..))...))).))).)).((((....)))).((((((...))))))	-20.5	0
Guo2018-MG1655	TTATGGCCTATATCGGCACT	E. coli	MG1655	MG1655	1034642	1034665	Cas9	23.9376	Endogenous	GGGATTATGGCCTATATCGGCACTCGGACG	GTTTTAGAGCTAGAAATAGCAAGTTAAAATAAGGCTAGTCCGTTATCAACTTGAAAAAGTGGCACCGAGTCGGTGC	TTATGGCCTATATCGGCACT	..((((.((.....(((..((((((((.((((....))))...))))))))..))))).)))).....((((....)))).((((((...))))))	-23.4	-4.1
Guo2018-MG1655	ATAGCCGAACATCGCCGCCT	E. coli	MG1655	MG1655	1034673	1034696	Cas9	18.5614	Endogenous	GGAAATAGCCGAACATCGCCGCCTGGGCGA	GTTTTAGAGCTAGAAATAGCAAGTTAAAATAAGGCTAGTCCGTTATCAACTTGAAAAAGTGGCACCGAGTCGGTGC	ATAGCCGAACATCGCCGCCT	...(((((.....((((((((((((((.((((....))))...))))))).)))).............((((....)))))))......)))))..	-23.6	-0.5
Guo2018-MG1655	ACGGCGCAAAAATAGCGTAC	E. coli	MG1655	MG1655	1034752	1034775	Cas9	29.338	Endogenous	CGGAACGGCGCAAAAATAGCGTACTGGCTG	GTTTTAGAGCTAGAAATAGCAAGTTAAAATAAGGCTAGTCCGTTATCAACTTGAAAAAGTGGCACCGAGTCGGTGC	ACGGCGCAAAAATAGCGTAC	((((.((.....((((.(..(((((((.((((....))))...))))))).).)))))))))).....((((....)))).((((((...))))))	-22.8	-4.4
Guo2018-MG1655	AGAAAAATTCCACCACATAA	E. coli	MG1655	MG1655	1034776	1034799	Cas9	30.9752	Endogenous	CAGTAGAAAAATTCCACCACATAACGGAAC	GTTTTAGAGCTAGAAATAGCAAGTTAAAATAAGGCTAGTCCGTTATCAACTTGAAAAAGTGGCACCGAGTCGGTGC	AGAAAAATTCCACCACATAA	............((((............((((....))))(((((...((((.(......).)))).)))))......))))(((((...))))).	-15.9	0
Guo2018-MG1655	AACCAGTGCCAGATGCGCAC	E. coli	MG1655	MG1655	1034336	1034359	Cas9	30.8825	Endogenous	CGTCAACCAGTGCCAGATGCGCACTGGCGC	GTTTTAGAGCTAGAAATAGCAAGTTAAAATAAGGCTAGTCCGTTATCAACTTGAAAAAGTGGCACCGAGTCGGTGC	AACCAGTGCCAGATGCGCAC	.....(((((....).))))(((((((.((((....))))...)))))))..................((((....)))).((((((...))))))	-19.9	-3.9
Guo2018-MG1655	GGTGGAGATCACCGTGTCGT	E. coli	MG1655	MG1655	1034913	1034936	Cas9	34.2772	Endogenous	CCATGGTGGAGATCACCGTGTCGTCGGACA	GTTTTAGAGCTAGAAATAGCAAGTTAAAATAAGGCTAGTCCGTTATCAACTTGAAAAAGTGGCACCGAGTCGGTGC	GGTGGAGATCACCGTGTCGT	((((.....))))..(((.((((((((.((((....))))...)))))))).))).............((((....)))).((((((...))))))	-25.2	-5.1
Guo2018-MG1655	ACGGTAGCCGTTGACCATGG	E. coli	MG1655	MG1655	1034931	1034954	Cas9	3.22323	Endogenous	GGCTACGGTAGCCGTTGACCATGGTGGAGA	GTTTTAGAGCTAGAAATAGCAAGTTAAAATAAGGCTAGTCCGTTATCAACTTGAAAAAGTGGCACCGAGTCGGTGC	ACGGTAGCCGTTGACCATGG	(((((((((...........(((((((.((((....))))...)))))))..)))))..)))).....((((....)))).((((((...))))))	-24.7	-2.1
Guo2018-MG1655	TACTTATTTTGCCAAATTTG	E. coli	MG1655	MG1655	1034956	1034979	Cas9	24.2518	Endogenous	TTGTTACTTATTTTGCCAAATTTGTGGCTA	GTTTTAGAGCTAGAAATAGCAAGTTAAAATAAGGCTAGTCCGTTATCAACTTGAAAAAGTGGCACCGAGTCGGTGC	TACTTATTTTGCCAAATTTG	..((((((((((((....))))......((((....)))).....))))))))...............((((....)))).((((((...))))))	-19.8	0
Guo2018-MG1655	ATCGACAATCTCCACATACT	E. coli	MG1655	MG1655	1035098	1035121	Cas9	28.8857	Endogenous	CGCCATCGACAATCTCCACATACTCGGGCC	GTTTTAGAGCTAGAAATAGCAAGTTAAAATAAGGCTAGTCCGTTATCAACTTGAAAAAGTGGCACCGAGTCGGTGC	ATCGACAATCTCCACATACT	((((((.....((((...(((((((.......)))))))((((((...((((.(......).)))).)))))).....))))......))))))..	-18.4	0
Guo2018-MG1655	TGGCATCGAGAATCAACAGA	E. coli	MG1655	MG1655	1035168	1035191	Cas9	37.0295	Endogenous	TCAATGGCATCGAGAATCAACAGATGGCTG	GTTTTAGAGCTAGAAATAGCAAGTTAAAATAAGGCTAGTCCGTTATCAACTTGAAAAAGTGGCACCGAGTCGGTGC	TGGCATCGAGAATCAACAGA	((((.((((((.((....)).)))).)))))).......((((((...((((.(......).)))).))))))........((((((...))))))	-18.5	0
Guo2018-MG1655	AGGTTCCAGCCCGTAGTCAA	E. coli	MG1655	MG1655	1035188	1035211	Cas9	36.0502	Endogenous	TTCCAGGTTCCAGCCCGTAGTCAATGGCAT	GTTTTAGAGCTAGAAATAGCAAGTTAAAATAAGGCTAGTCCGTTATCAACTTGAAAAAGTGGCACCGAGTCGGTGC	AGGTTCCAGCCCGTAGTCAA	.(((....)))..(((((..(((((((.((((....))))...)))))))..)))))...........((((....)))).((((((...))))))	-22.6	-1.4
Guo2018-MG1655	CGGAATGCGTTCTCCGGCAT	E. coli	MG1655	MG1655	1035224	1035247	Cas9	5.26969	Endogenous	AAGCCGGAATGCGTTCTCCGGCATAGGTTC	GTTTTAGAGCTAGAAATAGCAAGTTAAAATAAGGCTAGTCCGTTATCAACTTGAAAAAGTGGCACCGAGTCGGTGC	CGGAATGCGTTCTCCGGCAT	..((..(((..((..(((.((((((((.((((....))))...))))))))..)))))..)))..)).((((....)))).((((((...))))))	-23.1	-4.4
Guo2018-MG1655	ATAAGCCGGAATGCGTTCTC	E. coli	MG1655	MG1655	1035230	1035253	Cas9	35.2329	Endogenous	TGAGATAAGCCGGAATGCGTTCTCCGGCAT	GTTTTAGAGCTAGAAATAGCAAGTTAAAATAAGGCTAGTCCGTTATCAACTTGAAAAAGTGGCACCGAGTCGGTGC	ATAAGCCGGAATGCGTTCTC	......((((..((.((...(((((((.((((....))))...))))))))).))...))))......((((....)))).((((((...))))))	-22.7	-0.2
Guo2018-MG1655	TTCTTCGCGCTGAGATAAGC	E. coli	MG1655	MG1655	1035244	1035267	Cas9	34.2188	Endogenous	CATTTTCTTCGCGCTGAGATAAGCCGGAAT	GTTTTAGAGCTAGAAATAGCAAGTTAAAATAAGGCTAGTCCGTTATCAACTTGAAAAAGTGGCACCGAGTCGGTGC	TTCTTCGCGCTGAGATAAGC	((((..((.(((((((....))))))).)).))))....((((((...((((.(......).)))).))))))........((((((...))))))	-23.2	-1.9
Guo2018-MG1655	CGCGATTCATTAGCCGGTTG	E. coli	MG1655	MG1655	1035469	1035492	Cas9	29.3747	Endogenous	ACAGCGCGATTCATTAGCCGGTTGCGGCAC	GTTTTAGAGCTAGAAATAGCAAGTTAAAATAAGGCTAGTCCGTTATCAACTTGAAAAAGTGGCACCGAGTCGGTGC	CGCGATTCATTAGCCGGTTG	.(((....(((((((.....(((((((.((((....))))...)))))))..))))))).))).....((((....)))).((((((...))))))	-24.9	-0.4
Guo2018-MG1655	ATACTCGGGCCAGTGGTAAT	E. coli	MG1655	MG1655	1035083	1035106	Cas9	31.7161	Endogenous	CCACATACTCGGGCCAGTGGTAATGGGCAT	GTTTTAGAGCTAGAAATAGCAAGTTAAAATAAGGCTAGTCCGTTATCAACTTGAAAAAGTGGCACCGAGTCGGTGC	ATACTCGGGCCAGTGGTAAT	.....(((((.(((.....((((((((.((((....))))...))))))))..))).)))))......((((....)))).((((((...))))))	-25.6	-1
Guo2018-MG1655	TCTCCACATACTCGGGCCAG	E. coli	MG1655	MG1655	1035090	1035113	Cas9	30.4238	Endogenous	ACAATCTCCACATACTCGGGCCAGTGGTAA	GTTTTAGAGCTAGAAATAGCAAGTTAAAATAAGGCTAGTCCGTTATCAACTTGAAAAAGTGGCACCGAGTCGGTGC	TCTCCACATACTCGGGCCAG	....(((..((((((((((..((((...((((....))))(((((...((((.(......).)))).))))).))))..)))).))))))..))).	-25.9	-1
Guo2018-MG1655	CTTAATAACACCACGCCGTC	E. coli	MG1655	MG1655	1035678	1035701	Cas9	22.4576	Endogenous	ACTGCTTAATAACACCACGCCGTCTGGCGC	GTTTTAGAGCTAGAAATAGCAAGTTAAAATAAGGCTAGTCCGTTATCAACTTGAAAAAGTGGCACCGAGTCGGTGC	CTTAATAACACCACGCCGTC	....(((((.....(((...(((((((.((((....))))...)))))))..)))......)))))..((((....)))).((((((...))))))	-22.1	0
Guo2018-MG1655	TGACCTCTGGCGTGCGTTTC	E. coli	MG1655	MG1655	1035707	1035730	Cas9	29.543	Endogenous	TCGCTGACCTCTGGCGTGCGTTTCGGGTCA	GTTTTAGAGCTAGAAATAGCAAGTTAAAATAAGGCTAGTCCGTTATCAACTTGAAAAAGTGGCACCGAGTCGGTGC	TGACCTCTGGCGTGCGTTTC	(((...(.(((..((.((..(((((((.((((....))))...))))))))).))..))).)...)))((((....)))).((((((...))))))	-23.7	0
Guo2018-MG1655	CGTTGCCACAACGCATCAAA	E. coli	MG1655	MG1655	1035591	1035614	Cas9	34.6689	Endogenous	CATTCGTTGCCACAACGCATCAAATGGCGT	GTTTTAGAGCTAGAAATAGCAAGTTAAAATAAGGCTAGTCCGTTATCAACTTGAAAAAGTGGCACCGAGTCGGTGC	CGTTGCCACAACGCATCAAA	(((((...))))).......(((((((.((((....))))...)))))))..................((((....)))).((((((...))))))	-18.2	-2.6
Guo2018-MG1655	GCCACCTGCCATGTATAGTC	E. coli	MG1655	MG1655	1035771	1035794	Cas9	29.4396	Endogenous	AATCGCCACCTGCCATGTATAGTCGGGAAA	GTTTTAGAGCTAGAAATAGCAAGTTAAAATAAGGCTAGTCCGTTATCAACTTGAAAAAGTGGCACCGAGTCGGTGC	GCCACCTGCCATGTATAGTC	............(..((((((((((((.((((....))))...)))))))..)))))..)........((((....)))).((((((...))))))	-20.1	0
Guo2018-MG1655	CGATGGCTTCGCTCTGCTCA	E. coli	MG1655	MG1655	1035803	1035826	Cas9	35.7289	Endogenous	TCGCCGATGGCTTCGCTCTGCTCAAGGTCA	GTTTTAGAGCTAGAAATAGCAAGTTAAAATAAGGCTAGTCCGTTATCAACTTGAAAAAGTGGCACCGAGTCGGTGC	CGATGGCTTCGCTCTGCTCA	.((((((...(((..(((..(((((((.((((....))))...)))))))..))).)))..)))))).((((....)))).((((((...))))))	-26.3	-2.1
Guo2018-MG1655	CCGGTAAACACTAAAGTGGC	E. coli	MG1655	MG1655	1035852	1035875	Cas9	28.2739	Endogenous	TCCGCCGGTAAACACTAAAGTGGCAGGAAA	GTTTTAGAGCTAGAAATAGCAAGTTAAAATAAGGCTAGTCCGTTATCAACTTGAAAAAGTGGCACCGAGTCGGTGC	CCGGTAAACACTAAAGTGGC	..(((((..(((..(((...(((((((.((((....))))...)))))))...))))))...))))).((((....)))).((((((...))))))	-20.4	-1.3
Guo2018-MG1655	TCCGCCGGTAAACACTAAAG	E. coli	MG1655	MG1655	1035856	1035879	Cas9	26.5536	Endogenous	AGTTTCCGCCGGTAAACACTAAAGTGGCAG	GTTTTAGAGCTAGAAATAGCAAGTTAAAATAAGGCTAGTCCGTTATCAACTTGAAAAAGTGGCACCGAGTCGGTGC	TCCGCCGGTAAACACTAAAG	......(((((..((((...(((((((.((((....))))...))))))).....))))...))))).((((....)))).((((((...))))))	-19.2	0
Guo2018-MG1655	GGTTTATCAGTTCCGCCCAC	E. coli	MG1655	MG1655	1035908	1035931	Cas9	24.5055	Endogenous	ATCAGGTTTATCAGTTCCGCCCACGGGTGA	GTTTTAGAGCTAGAAATAGCAAGTTAAAATAAGGCTAGTCCGTTATCAACTTGAAAAAGTGGCACCGAGTCGGTGC	GGTTTATCAGTTCCGCCCAC	((..........))(((...(((((((.((((....))))...)))))))..))).............((((....)))).((((((...))))))	-20	-0.1
Guo2018-MG1655	AGGTTTATCAGTTCCGCCCA	E. coli	MG1655	MG1655	1035909	1035932	Cas9	18.1489	Endogenous	CATCAGGTTTATCAGTTCCGCCCACGGGTG	GTTTTAGAGCTAGAAATAGCAAGTTAAAATAAGGCTAGTCCGTTATCAACTTGAAAAAGTGGCACCGAGTCGGTGC	AGGTTTATCAGTTCCGCCCA	...............(((..(((((((.((((....))))...)))))))..))).............((((....)))).((((((...))))))	-21.6	-0.3
Guo2018-MG1655	GTTCGACAAGCCCGCGCATC	E. coli	MG1655	MG1655	1035929	1035952	Cas9	26.8923	Endogenous	TGCGGTTCGACAAGCCCGCGCATCAGGTTT	GTTTTAGAGCTAGAAATAGCAAGTTAAAATAAGGCTAGTCCGTTATCAACTTGAAAAAGTGGCACCGAGTCGGTGC	GTTCGACAAGCCCGCGCATC	....(((.((((........(((((((.((((....))))...)))))))..)))).)))........((((....)))).((((((...))))))	-22.2	-0.9
Guo2018-MG1655	TCAAGACGGGATTCACTGAC	E. coli	MG1655	MG1655	1035636	1035659	Cas9	23.391	Endogenous	GTCGTCAAGACGGGATTCACTGACTGGCGT	GTTTTAGAGCTAGAAATAGCAAGTTAAAATAAGGCTAGTCCGTTATCAACTTGAAAAAGTGGCACCGAGTCGGTGC	TCAAGACGGGATTCACTGAC	....((((((.....((...(((((((.((((....))))...))))))).)).....))))))....((((....)))).((((((...))))))	-23.3	-1.7
Guo2018-MG1655	CGTAAGCCAGTCGTCAAGAC	E. coli	MG1655	MG1655	1035649	1035672	Cas9	28.1089	Endogenous	CTTGCGTAAGCCAGTCGTCAAGACGGGATT	GTTTTAGAGCTAGAAATAGCAAGTTAAAATAAGGCTAGTCCGTTATCAACTTGAAAAAGTGGCACCGAGTCGGTGC	CGTAAGCCAGTCGTCAAGAC	....((((.(((.....)))(((((((.((((....))))...)))))))..))))............((((....)))).((((((...))))))	-22.2	-1.4
Guo2018-MG1655	CGGATGACACAGGAGGAGCA	E. coli	MG1655	MG1655	1035553	1035576	Cas9	23.0486	Endogenous	GTACCGGATGACACAGGAGGAGCAGGGATG	GTTTTAGAGCTAGAAATAGCAAGTTAAAATAAGGCTAGTCCGTTATCAACTTGAAAAAGTGGCACCGAGTCGGTGC	CGGATGACACAGGAGGAGCA	..((((((...(((..(((.(((((((.((((....))))...)))))))...)))..))))))))).((((....)))).((((((...))))))	-28.1	0
Guo2018-MG1655	CCTGCTCCTCCTGTGTCATC	E. coli	MG1655	MG1655	1035552	1035575	Cas9	24.5099	Endogenous	CATCCCTGCTCCTCCTGTGTCATCCGGTAC	GTTTTAGAGCTAGAAATAGCAAGTTAAAATAAGGCTAGTCCGTTATCAACTTGAAAAAGTGGCACCGAGTCGGTGC	CCTGCTCCTCCTGTGTCATC	((.((((.....(((((((..(((((..((((....)))).((((...((((.(......).)))).)))))))))..))))))).)))).))...	-18.5	0
Guo2018-MG1655	GGCTGTGAGCACATTGCTCC	E. coli	MG1655	MG1655	1036087	1036110	Cas9	31.966	Endogenous	TGCGGGCTGTGAGCACATTGCTCCAGGGCC	GTTTTAGAGCTAGAAATAGCAAGTTAAAATAAGGCTAGTCCGTTATCAACTTGAAAAAGTGGCACCGAGTCGGTGC	GGCTGTGAGCACATTGCTCC	(((((.(((((...))))).(((((((.((((....))))...))))))).....)))))........((((....)))).((((((...))))))	-21.9	-4.9
Guo2018-MG1655	GCACCTCGCCCAACGGCGGT	E. coli	MG1655	MG1655	1036159	1036182	Cas9	15.7616	Endogenous	GCCAGCACCTCGCCCAACGGCGGTTGGCGT	GTTTTAGAGCTAGAAATAGCAAGTTAAAATAAGGCTAGTCCGTTATCAACTTGAAAAAGTGGCACCGAGTCGGTGC	GCACCTCGCCCAACGGCGGT	((((((((((....)))))((((((((.((((....))))...)))))))).((((.((((.......((((....)))))).))..)))))))))	-25.5	-6.4
Guo2018-MG1655	ATTGATAAAGTGACGATCGT	E. coli	MG1655	MG1655	1036209	1036232	Cas9	35.4262	Endogenous	GCGTATTGATAAAGTGACGATCGTCGGCGT	GTTTTAGAGCTAGAAATAGCAAGTTAAAATAAGGCTAGTCCGTTATCAACTTGAAAAAGTGGCACCGAGTCGGTGC	ATTGATAAAGTGACGATCGT	..((((((.(.(((..((.((((((((.((((....))))...)))))))).))...)))).))))))((((....)))).((((((...))))))	-25.4	0
Guo2018-MG1655	TCATCGTTCGGTTGCGTTCC	E. coli	MG1655	MG1655	1036001	1036024	Cas9	10.4643	Endogenous	ACTGTCATCGTTCGGTTGCGTTCCTGGCCC	GTTTTAGAGCTAGAAATAGCAAGTTAAAATAAGGCTAGTCCGTTATCAACTTGAAAAAGTGGCACCGAGTCGGTGC	TCATCGTTCGGTTGCGTTCC	.(((((((((((.(((((..(((((((.((((....))))...)))))))..))).............((((....)))).)))))))).))))).	-22.9	-1.1
Guo2018-MG1655	GCCGCCTGCCACAACGCCAG	E. coli	MG1655	MG1655	1036385	1036408	Cas9	1.5345	Endogenous	CGTTGCCGCCTGCCACAACGCCAGCGGCGC	GTTTTAGAGCTAGAAATAGCAAGTTAAAATAAGGCTAGTCCGTTATCAACTTGAAAAAGTGGCACCGAGTCGGTGC	GCCGCCTGCCACAACGCCAG	((((((((((((...(((..(((((((.((((....))))...)))))))..)))..........(((...)))....))))))..).).))))..	-22.3	0
Guo2018-MG1655	GGCGGTAACAGCGAATCTGT	E. coli	MG1655	MG1655	1036424	1036447	Cas9	37.0325	Endogenous	GGGCGGCGGTAACAGCGAATCTGTCGGCAA	GTTTTAGAGCTAGAAATAGCAAGTTAAAATAAGGCTAGTCCGTTATCAACTTGAAAAAGTGGCACCGAGTCGGTGC	GGCGGTAACAGCGAATCTGT	(((((..(((((.......((((((((.((((....))))...))))))))..))).)))))))....((((....)))).((((((...))))))	-23.4	-1.3
Guo2018-MG1655	GTAACTCATGCGCCAACGGT	E. coli	MG1655	MG1655	1036471	1036494	Cas9	36.2006	Endogenous	GCCAGTAACTCATGCGCCAACGGTAGGCCA	GTTTTAGAGCTAGAAATAGCAAGTTAAAATAAGGCTAGTCCGTTATCAACTTGAAAAAGTGGCACCGAGTCGGTGC	GTAACTCATGCGCCAACGGT	(((((..((..(((.....((((((((.((((....))))...)))))))).)))..))..)))))..((((....)))).((((((...))))))	-21.1	0
Guo2018-MG1655	ATGCTGTGCGGCTGCGCGTC	E. coli	MG1655	MG1655	1036511	1036534	Cas9	14.8116	Endogenous	ATTAATGCTGTGCGGCTGCGCGTCGGGGTT	GTTTTAGAGCTAGAAATAGCAAGTTAAAATAAGGCTAGTCCGTTATCAACTTGAAAAAGTGGCACCGAGTCGGTGC	ATGCTGTGCGGCTGCGCGTC	.......(((((((.((.(.(((((((.((((....))))...))))))).).))))).)))).....((((....)))).((((((...))))))	-27.2	-4.9
Guo2018-MG1655	AAGCCGATCAGCCTCGCTGA	E. coli	MG1655	MG1655	1036551	1036574	Cas9	16.6735	Endogenous	GAAAAAGCCGATCAGCCTCGCTGATGGGTA	GTTTTAGAGCTAGAAATAGCAAGTTAAAATAAGGCTAGTCCGTTATCAACTTGAAAAAGTGGCACCGAGTCGGTGC	AAGCCGATCAGCCTCGCTGA	.((((..(((((...)))))(((((((.((((....))))...)))))))..))))............((((....)))).((((((...))))))	-24.6	-4.4
Guo2018-MG1655	GTACGAATCTGAATATTTCC	E. coli	MG1655	MG1655	1036595	1036618	Cas9	13.5309	Endogenous	AATGGTACGAATCTGAATATTTCCCGGCCC	GTTTTAGAGCTAGAAATAGCAAGTTAAAATAAGGCTAGTCCGTTATCAACTTGAAAAAGTGGCACCGAGTCGGTGC	GTACGAATCTGAATATTTCC	.......((((((.........))))))((((....))))(((((...((((.(......).)))).))))).........((((((...))))))	-17.4	0
Guo2018-MG1655	CCAGACATGGCGTAACCCCG	E. coli	MG1655	MG1655	1036647	1036670	Cas9	1.51338	Endogenous	AATGCCAGACATGGCGTAACCCCGTGGCGT	GTTTTAGAGCTAGAAATAGCAAGTTAAAATAAGGCTAGTCCGTTATCAACTTGAAAAAGTGGCACCGAGTCGGTGC	CCAGACATGGCGTAACCCCG	...((.((((..((.((...(((((((.((((....))))...)))))))..)).))..))))..)).((((....)))).((((((...))))))	-21.8	-1.4
Guo2018-MG1655	ACCTGACAGGTGATCGGCAG	E. coli	MG1655	MG1655	1036040	1036063	Cas9	11.0113	Endogenous	ATTCACCTGACAGGTGATCGGCAGTGGATT	GTTTTAGAGCTAGAAATAGCAAGTTAAAATAAGGCTAGTCCGTTATCAACTTGAAAAAGTGGCACCGAGTCGGTGC	ACCTGACAGGTGATCGGCAG	((((...))))(((.(((..(((((((.((((....))))...)))))))...))).)))........((((....)))).((((((...))))))	-22.9	-1.9
Guo2018-MG1655	TTCCAGTAACGGGCCTTTTA	E. coli	MG1655	MG1655	1036689	1036712	Cas9	36.5847	Endogenous	AACTTTCCAGTAACGGGCCTTTTAAGGTGT	GTTTTAGAGCTAGAAATAGCAAGTTAAAATAAGGCTAGTCCGTTATCAACTTGAAAAAGTGGCACCGAGTCGGTGC	TTCCAGTAACGGGCCTTTTA	.....((((((((((((...(((((((.((((....))))...))))))))))))....)))))))..((((....)))).((((((...))))))	-28.7	-1.1
Guo2018-MG1655	CCAGCACCACTTCCGGTATT	E. coli	MG1655	MG1655	1036726	1036749	Cas9	30.4465	Endogenous	GCTGCCAGCACCACTTCCGGTATTGGGCAG	GTTTTAGAGCTAGAAATAGCAAGTTAAAATAAGGCTAGTCCGTTATCAACTTGAAAAAGTGGCACCGAGTCGGTGC	CCAGCACCACTTCCGGTATT	...((((((((..((((.(((((((((.((((....))))...))))))))).((((.(...(((......)))...).))))))))))).)))))	-23.8	-1.9
Guo2018-MG1655	GCAGAGTCGACCAAATCTTC	E. coli	MG1655	MG1655	1036754	1036777	Cas9	26.6129	Endogenous	CTGCGCAGAGTCGACCAAATCTTCTGGCGC	GTTTTAGAGCTAGAAATAGCAAGTTAAAATAAGGCTAGTCCGTTATCAACTTGAAAAAGTGGCACCGAGTCGGTGC	GCAGAGTCGACCAAATCTTC	........(((....((((.(((((((.((((....))))...)))))))))))...)))........((((....)))).((((((...))))))	-19.1	0
Guo2018-MG1655	CATGAGGCACGCTCCTGCTG	E. coli	MG1655	MG1655	1035951	1035974	Cas9	22.1948	Endogenous	CGCTCATGAGGCACGCTCCTGCTGCGGTTC	GTTTTAGAGCTAGAAATAGCAAGTTAAAATAAGGCTAGTCCGTTATCAACTTGAAAAAGTGGCACCGAGTCGGTGC	CATGAGGCACGCTCCTGCTG	..(((...(((..(..(((.(((((((.((((....))))...)))))))..)))..)..)))..)))((((....)))).((((((...))))))	-24	-2.4
Guo2018-MG1655	AGCCTGGCAGCCTACGCACA	E. coli	MG1655	MG1655	3143006	3143029	Cas9	27.3636	Endogenous	CGCAAGCCTGGCAGCCTACGCACAAGGTCG	GTTTTAGAGCTAGAAATAGCAAGTTAAAATAAGGCTAGTCCGTTATCAACTTGAAAAAGTGGCACCGAGTCGGTGC	AGCCTGGCAGCCTACGCACA	(((..((((((((.......(((((((.((((....))))...))))))).))))).))).)))....((((....)))).((((((...))))))	-22.6	-1.9
Guo2018-MG1655	GACCAGGTCTGTTCCCCTTG	E. coli	MG1655	MG1655	3142941	3142964	Cas9	24.3067	Endogenous	GTTCGACCAGGTCTGTTCCCCTTGCGGGTT	GTTTTAGAGCTAGAAATAGCAAGTTAAAATAAGGCTAGTCCGTTATCAACTTGAAAAAGTGGCACCGAGTCGGTGC	GACCAGGTCTGTTCCCCTTG	((...((.(((....(((((.((((((.((((....))))...))))))))))).))).))....)).((((....)))).((((((...))))))	-22.8	-1
Guo2018-MG1655	TGAATGATGTTATTGGTATA	E. coli	MG1655	MG1655	3142899	3142922	Cas9	39.9509	Endogenous	CACCTGAATGATGTTATTGGTATACGGCGA	GTTTTAGAGCTAGAAATAGCAAGTTAAAATAAGGCTAGTCCGTTATCAACTTGAAAAAGTGGCACCGAGTCGGTGC	TGAATGATGTTATTGGTATA	(((.(((((..((((((...(((((((.((((....))))...)))))))...)))))).))))))))((((....)))).((((((...))))))	-24.3	0
Guo2018-MG1655	CGTCAGCAATGCCCCGCAGG	E. coli	MG1655	MG1655	3143111	3143134	Cas9	18.7535	Endogenous	CGCCCGTCAGCAATGCCCCGCAGGAGGCTG	GTTTTAGAGCTAGAAATAGCAAGTTAAAATAAGGCTAGTCCGTTATCAACTTGAAAAAGTGGCACCGAGTCGGTGC	CGTCAGCAATGCCCCGCAGG	..(((((...((((....))))......))).)).....((((((...((((.(......).)))).))))))........((((((...))))))	-20.5	-0.9
Guo2018-MG1655	ACGCGTAGCCGTTCTCCTCC	E. coli	MG1655	MG1655	3142843	3142866	Cas9	28.0133	Endogenous	ATGTACGCGTAGCCGTTCTCCTCCTGGTCT	GTTTTAGAGCTAGAAATAGCAAGTTAAAATAAGGCTAGTCCGTTATCAACTTGAAAAAGTGGCACCGAGTCGGTGC	ACGCGTAGCCGTTCTCCTCC	(((..(((((..........(((((((.((((....))))...)))))))..)))))...))).....((((....)))).((((((...))))))	-21.4	-0.4
Guo2018-MG1655	GCCCGTCAGCAATGCCCCGC	E. coli	MG1655	MG1655	3143108	3143131	Cas9	22.8329	Endogenous	GCGCGCCCGTCAGCAATGCCCCGCAGGAGG	GTTTTAGAGCTAGAAATAGCAAGTTAAAATAAGGCTAGTCCGTTATCAACTTGAAAAAGTGGCACCGAGTCGGTGC	GCCCGTCAGCAATGCCCCGC	((......))...(((....(((((((.((((....))))...)))))))..))).............((((....)))).((((((...))))))	-19.8	-0.7
Guo2018-MG1655	GACCATGCAGTAACGGCAGC	E. coli	MG1655	MG1655	3142703	3142726	Cas9	31.5686	Endogenous	AGGCGACCATGCAGTAACGGCAGCCGGTGC	GTTTTAGAGCTAGAAATAGCAAGTTAAAATAAGGCTAGTCCGTTATCAACTTGAAAAAGTGGCACCGAGTCGGTGC	GACCATGCAGTAACGGCAGC	.........((((((((((((((((((.((((....))))...)))))))...))).).)))))))..((((....)))).((((((...))))))	-26.5	-1.2
Guo2018-MG1655	CACTTATGCAGCGCACCAAA	E. coli	MG1655	MG1655	3142641	3142664	Cas9	22.0683	Endogenous	CTCGCACTTATGCAGCGCACCAAACGGGTT	GTTTTAGAGCTAGAAATAGCAAGTTAAAATAAGGCTAGTCCGTTATCAACTTGAAAAAGTGGCACCGAGTCGGTGC	CACTTATGCAGCGCACCAAA	(((((...(((((.((...(((((((..((((....)))).........))))))).)).)))........))...)))))((((((...))))))	-19	-0.2
Guo2018-MG1655	TCAGCGTCTGACGCGGATAG	E. coli	MG1655	MG1655	3142462	3142485	Cas9	8.95553	Endogenous	GATTTCAGCGTCTGACGCGGATAGTGGTAT	GTTTTAGAGCTAGAAATAGCAAGTTAAAATAAGGCTAGTCCGTTATCAACTTGAAAAAGTGGCACCGAGTCGGTGC	TCAGCGTCTGACGCGGATAG	((((.((.(((.((((((.(((((((..((((....)))).........))))))).))))))..))))))))).......((((((...))))))	-26.9	-4.1
Guo2018-MG1655	AATATTTCGGCACCGTATGC	E. coli	MG1655	MG1655	3142423	3142446	Cas9	29.0095	Endogenous	GGATAATATTTCGGCACCGTATGCAGGTAA	GTTTTAGAGCTAGAAATAGCAAGTTAAAATAAGGCTAGTCCGTTATCAACTTGAAAAAGTGGCACCGAGTCGGTGC	AATATTTCGGCACCGTATGC	...((..(((.((.((....(((((((.((((....))))...)))))))...))..)))))..))..((((....)))).((((((...))))))	-19.3	0
Guo2018-MG1655	GGCAGGTCGAGATTTTCATA	E. coli	MG1655	MG1655	3142338	3142361	Cas9	31.3975	Endogenous	TTTCGGCAGGTCGAGATTTTCATAAGGCAC	GTTTTAGAGCTAGAAATAGCAAGTTAAAATAAGGCTAGTCCGTTATCAACTTGAAAAAGTGGCACCGAGTCGGTGC	GGCAGGTCGAGATTTTCATA	..(((((.((........((((((((..((((....)))).........))))))))........)).)))))........((((((...))))))	-21.4	0
Guo2018-MG1655	CAGGGTGTGTTGAATATTTT	E. coli	MG1655	MG1655	3142283	3142306	Cas9	26.3519	Endogenous	TATACAGGGTGTGTTGAATATTTTCGGAAC	GTTTTAGAGCTAGAAATAGCAAGTTAAAATAAGGCTAGTCCGTTATCAACTTGAAAAAGTGGCACCGAGTCGGTGC	CAGGGTGTGTTGAATATTTT	...((((....((.(((((((((((((.((((....))))...))))))))))).)).))...)))).((((....)))).((((((...))))))	-20	-1
Guo2018-MG1655	CCAGCGATCCCGGAATTGGC	E. coli	MG1655	MG1655	3143047	3143070	Cas9	33.2238	Endogenous	ATCCCCAGCGATCCCGGAATTGGCGGGCGG	GTTTTAGAGCTAGAAATAGCAAGTTAAAATAAGGCTAGTCCGTTATCAACTTGAAAAAGTGGCACCGAGTCGGTGC	CCAGCGATCCCGGAATTGGC	.....(((..((((.((((((((((((.((((....))))...)))))))...)))))))))..))).((((....)))).((((((...))))))	-27.6	-1
Guo2018-MG1655	TGATCGTTTTGTTTTAAAGG	E. coli	MG1655	MG1655	3141035	3141058	Cas9	28.9428	Endogenous	ATTATGATCGTTTTGTTTTAAAGGAGGAAG	GTTTTAGAGCTAGAAATAGCAAGTTAAAATAAGGCTAGTCCGTTATCAACTTGAAAAAGTGGCACCGAGTCGGTGC	TGATCGTTTTGTTTTAAAGG	.(((.((((((((((((...........((((....))))...))))))))))))..)))........((((....)))).((((((...))))))	-19.7	0
Guo2018-MG1655	CCAGCCGCCACAGGCAAAGC	E. coli	MG1655	MG1655	3141976	3141999	Cas9	11.8377	Endogenous	GCGCCCAGCCGCCACAGGCAAAGCCGGTGC	GTTTTAGAGCTAGAAATAGCAAGTTAAAATAAGGCTAGTCCGTTATCAACTTGAAAAAGTGGCACCGAGTCGGTGC	CCAGCCGCCACAGGCAAAGC	...(((......)))..((((((((((.((((....))))...)))))))...)))............((((....)))).((((((...))))))	-22.5	-5.1
Guo2018-MG1655	AACAGACTCGCCAACAGCGC	E. coli	MG1655	MG1655	3141896	3141919	Cas9	27.9294	Endogenous	ACCAAACAGACTCGCCAACAGCGCCGGACG	GTTTTAGAGCTAGAAATAGCAAGTTAAAATAAGGCTAGTCCGTTATCAACTTGAAAAAGTGGCACCGAGTCGGTGC	AACAGACTCGCCAACAGCGC	(((.((((.(((........(((((((.((((....))))...)))))))..))).)))).)))....((((....)))).((((((...))))))	-23.9	-1.6
Guo2018-MG1655	GAGTTCACGTTGAAGTGACC	E. coli	MG1655	MG1655	3141800	3141823	Cas9	36.4592	Endogenous	TACCGAGTTCACGTTGAAGTGACCCGGAAT	GTTTTAGAGCTAGAAATAGCAAGTTAAAATAAGGCTAGTCCGTTATCAACTTGAAAAAGTGGCACCGAGTCGGTGC	GAGTTCACGTTGAAGTGACC	...((((.((((((..(((.((((((..((((....)))).........))))))..)))..)..))))).))))......((((((...))))))	-21.2	-3.8
Guo2018-MG1655	ATTGAAGACTGGTGCATGGT	E. coli	MG1655	MG1655	3141623	3141646	Cas9	30.3504	Endogenous	CCCCATTGAAGACTGGTGCATGGTCGGCAG	GTTTTAGAGCTAGAAATAGCAAGTTAAAATAAGGCTAGTCCGTTATCAACTTGAAAAAGTGGCACCGAGTCGGTGC	ATTGAAGACTGGTGCATGGT	......(((((((......((((((((.((((....))))...))))))))..)))))))........((((....)))).((((((...))))))	-25.1	0
Guo2018-MG1655	ATTTCATAGCTCTGCCACAA	E. coli	MG1655	MG1655	3141563	3141586	Cas9	27.8401	Endogenous	CAACATTTCATAGCTCTGCCACAACGGATG	GTTTTAGAGCTAGAAATAGCAAGTTAAAATAAGGCTAGTCCGTTATCAACTTGAAAAAGTGGCACCGAGTCGGTGC	ATTTCATAGCTCTGCCACAA	(((((.((((((((..........)))))))))))))..((((((...((((.(......).)))).))))))........((((((...))))))	-25.7	0
Guo2018-MG1655	ACAAACAGACTCTTTTCATC	E. coli	MG1655	MG1655	3141443	3141466	Cas9	24.3462	Endogenous	CTTAACAAACAGACTCTTTTCATCCGGACC	GTTTTAGAGCTAGAAATAGCAAGTTAAAATAAGGCTAGTCCGTTATCAACTTGAAAAAGTGGCACCGAGTCGGTGC	ACAAACAGACTCTTTTCATC	...(((.((((((((.....(((((((.((((....))))...)))))))))))..)))).)))....((((....)))).((((((...))))))	-20.2	0
Guo2018-MG1655	ACACCAGACGCTTCACAATC	E. coli	MG1655	MG1655	3142077	3142100	Cas9	21.7187	Endogenous	CCGAACACCAGACGCTTCACAATCAGGAGC	GTTTTAGAGCTAGAAATAGCAAGTTAAAATAAGGCTAGTCCGTTATCAACTTGAAAAAGTGGCACCGAGTCGGTGC	ACACCAGACGCTTCACAATC	......((((..........(((((((.((((....))))...)))))))..........))))....((((....)))).((((((...))))))	-17.5	0
Guo2018-MG1655	GCCACACGCAGAACGACCAG	E. coli	MG1655	MG1655	3141272	3141295	Cas9	5.61788	Endogenous	CTTCGCCACACGCAGAACGACCAGCGGGAA	GTTTTAGAGCTAGAAATAGCAAGTTAAAATAAGGCTAGTCCGTTATCAACTTGAAAAAGTGGCACCGAGTCGGTGC	GCCACACGCAGAACGACCAG	(((((....(((((......)))))...((((....))))(((((...((((.(......).)))).)))))......)))))((((...))))..	-20.2	-0.5
Guo2018-MG1655	GATCGTCTCCTCCGTCGTGA	E. coli	MG1655	MG1655	3142186	3142209	Cas9	26.5921	Endogenous	TCATGATCGTCTCCTCCGTCGTGATGGTCG	GTTTTAGAGCTAGAAATAGCAAGTTAAAATAAGGCTAGTCCGTTATCAACTTGAAAAAGTGGCACCGAGTCGGTGC	GATCGTCTCCTCCGTCGTGA	.............(((....(((((((.((((....))))...)))))))..))).............((((....)))).((((((...))))))	-17.6	0
Guo2018-MG1655	ACCATCATAAGCCGGAATGG	E. coli	MG1655	MG1655	3139946	3139969	Cas9	10.745	Endogenous	ACCAACCATCATAAGCCGGAATGGTGGTGC	GTTTTAGAGCTAGAAATAGCAAGTTAAAATAAGGCTAGTCCGTTATCAACTTGAAAAAGTGGCACCGAGTCGGTGC	ACCATCATAAGCCGGAATGG	............((((.((((((((((.((((....))))...)))))))....))).))))......((((....)))).((((((...))))))	-21.3	-1.5
Guo2018-MG1655	TTCACCAGCATATTAGCCAG	E. coli	MG1655	MG1655	3139854	3139877	Cas9	25.4959	Endogenous	CAGTTTCACCAGCATATTAGCCAGTGGCCC	GTTTTAGAGCTAGAAATAGCAAGTTAAAATAAGGCTAGTCCGTTATCAACTTGAAAAAGTGGCACCGAGTCGGTGC	TTCACCAGCATATTAGCCAG	......(((..(((((((..(((((((.((((....))))...)))))))..)))))))..)))....((((....)))).((((((...))))))	-26.2	-0.5
Guo2018-MG1655	GAACGGTACGACCAATAATA	E. coli	MG1655	MG1655	3139720	3139743	Cas9	39.8587	Endogenous	CAGTGAACGGTACGACCAATAATACGGCCC	GTTTTAGAGCTAGAAATAGCAAGTTAAAATAAGGCTAGTCCGTTATCAACTTGAAAAAGTGGCACCGAGTCGGTGC	GAACGGTACGACCAATAATA	.(((((.((..((.......(((((((.((((....))))...)))))))..))...)))))))....((((....)))).((((((...))))))	-21	-1.1
Guo2018-MG1655	ACAGGCCATGCACGGGTCAA	E. coli	MG1655	MG1655	3139364	3139387	Cas9	39.5176	Endogenous	CCGCACAGGCCATGCACGGGTCAAAGGAGT	GTTTTAGAGCTAGAAATAGCAAGTTAAAATAAGGCTAGTCCGTTATCAACTTGAAAAAGTGGCACCGAGTCGGTGC	ACAGGCCATGCACGGGTCAA	.((((......(((((((..(((((((.((((....))))...)))))))..)))....))))......))))........((((((...))))))	-22.6	-4.2
Guo2018-MG1655	GCGTAAATGCCCCTCAATAC	E. coli	MG1655	MG1655	3140957	3140980	Cas9	26.8183	Endogenous	CGATGCGTAAATGCCCCTCAATACGGGTTA	GTTTTAGAGCTAGAAATAGCAAGTTAAAATAAGGCTAGTCCGTTATCAACTTGAAAAAGTGGCACCGAGTCGGTGC	GCGTAAATGCCCCTCAATAC	(((.....(((.........(((((((.((((....))))...)))))))..))).....))).....((((....)))).((((((...))))))	-18.1	-0.3
Guo2018-MG1655	TGCGTAAATGCCCCTCAATA	E. coli	MG1655	MG1655	3140956	3140979	Cas9	30.4767	Endogenous	TCGATGCGTAAATGCCCCTCAATACGGGTT	GTTTTAGAGCTAGAAATAGCAAGTTAAAATAAGGCTAGTCCGTTATCAACTTGAAAAAGTGGCACCGAGTCGGTGC	TGCGTAAATGCCCCTCAATA	.(((.....(((........(((((((.((((....))))...)))))))..))).....))).....((((....)))).((((((...))))))	-18.6	-0.3
Guo2018-MG1655	TGAACTTTGGTGAACTCTTC	E. coli	MG1655	MG1655	3140556	3140579	Cas9	34.559	Endogenous	GTTCTGAACTTTGGTGAACTCTTCCGGACT	GTTTTAGAGCTAGAAATAGCAAGTTAAAATAAGGCTAGTCCGTTATCAACTTGAAAAAGTGGCACCGAGTCGGTGC	TGAACTTTGGTGAACTCTTC	.......((((((((((((.(((((((.((((....))))...))))))).)))..)))...))))))((((....)))).((((((...))))))	-20.5	0
Guo2018-MG1655	CCGGATCAATAGTAATTCTC	E. coli	MG1655	MG1655	3140983	3141006	Cas9	36.6704	Endogenous	GTTACCGGATCAATAGTAATTCTCTGGCTC	GTTTTAGAGCTAGAAATAGCAAGTTAAAATAAGGCTAGTCCGTTATCAACTTGAAAAAGTGGCACCGAGTCGGTGC	CCGGATCAATAGTAATTCTC	.(((((...((((....((.(((((((.((((....))))...))))))).)))))))))))......((((....)))).((((((...))))))	-23.4	0
Guo2018-MG1655	TTACCGCGTGTCAGCCATTC	E. coli	MG1655	MG1655	3140181	3140204	Cas9	25.462	Endogenous	ACCTTTACCGCGTGTCAGCCATTCCGGGTA	GTTTTAGAGCTAGAAATAGCAAGTTAAAATAAGGCTAGTCCGTTATCAACTTGAAAAAGTGGCACCGAGTCGGTGC	TTACCGCGTGTCAGCCATTC	.....(((.(.(((((.((.(((((((.((((....))))...))))))))))))).).)))).....((((....)))).((((((...))))))	-23.7	-1.4
Guo2018-MG1655	AGAAGTGATCGGACGATACG	E. coli	MG1655	MG1655	3140060	3140083	Cas9	25.5776	Endogenous	AATGAGAAGTGATCGGACGATACGAGGACA	GTTTTAGAGCTAGAAATAGCAAGTTAAAATAAGGCTAGTCCGTTATCAACTTGAAAAAGTGGCACCGAGTCGGTGC	AGAAGTGATCGGACGATACG	..((((((((((((....(.(((((((.((((....))))...)))))))..)....)))))..))).)))).........((((((...))))))	-25.9	-0.5
Guo2018-MG1655	CGCAGGATCATCATCGTTCC	E. coli	MG1655	MG1655	3139075	3139098	Cas9	18.8294	Endogenous	ATCCCGCAGGATCATCATCGTTCCCGGCGC	GTTTTAGAGCTAGAAATAGCAAGTTAAAATAAGGCTAGTCCGTTATCAACTTGAAAAAGTGGCACCGAGTCGGTGC	CGCAGGATCATCATCGTTCC	(((.(((.(......).)))........((((....))))(((((...((((.(......).)))).)))))......)))((((((...))))))	-18	-1.2
Guo2018-MG1655	CCGGAACTTCTTCATCCCGC	E. coli	MG1655	MG1655	3139058	3139081	Cas9	26.6234	Endogenous	AACGCCGGAACTTCTTCATCCCGCAGGATC	GTTTTAGAGCTAGAAATAGCAAGTTAAAATAAGGCTAGTCCGTTATCAACTTGAAAAAGTGGCACCGAGTCGGTGC	CCGGAACTTCTTCATCCCGC	.((((.((........((..(((((((.((((....))))...)))))))..))..))))))......((((....)))).((((((...))))))	-21.4	-1.2
Guo2018-MG1655	GAAACTCGCCGGTGAAGCGC	E. coli	MG1655	MG1655	3138977	3139000	Cas9	20.2363	Endogenous	TTCGGAAACTCGCCGGTGAAGCGCAGGGCC	GTTTTAGAGCTAGAAATAGCAAGTTAAAATAAGGCTAGTCCGTTATCAACTTGAAAAAGTGGCACCGAGTCGGTGC	GAAACTCGCCGGTGAAGCGC	.........(((...(((..(((((((.((((....))))...)))))))...)))...)))......((((....)))).((((((...))))))	-22.6	-1.3
Guo2018-MG1655	ATTCCGGGATCACGCCGACC	E. coli	MG1655	MG1655	3138941	3138964	Cas9	18.4109	Endogenous	AGCGATTCCGGGATCACGCCGACCAGGGTC	GTTTTAGAGCTAGAAATAGCAAGTTAAAATAAGGCTAGTCCGTTATCAACTTGAAAAAGTGGCACCGAGTCGGTGC	ATTCCGGGATCACGCCGACC	......((((...(((....(((((((.((((....))))...)))))))..)))..)))).......((((....)))).((((((...))))))	-24.3	-3.4
Guo2018-MG1655	TGTGTGGCTCCAGCGATTCC	E. coli	MG1655	MG1655	3138926	3138949	Cas9	26.4582	Endogenous	CCGATGTGTGGCTCCAGCGATTCCGGGATC	GTTTTAGAGCTAGAAATAGCAAGTTAAAATAAGGCTAGTCCGTTATCAACTTGAAAAAGTGGCACCGAGTCGGTGC	TGTGTGGCTCCAGCGATTCC	..(.((((((.((((....))))...)))))).).....((((((...((((.(......).)))).))))))........((((((...))))))	-24.2	-1.7
Guo2018-MG1655	TCAATCATTGCTTCAACCGT	E. coli	MG1655	MG1655	3138892	3138915	Cas9	39.8159	Endogenous	AGGTTCAATCATTGCTTCAACCGTCGGCGT	GTTTTAGAGCTAGAAATAGCAAGTTAAAATAAGGCTAGTCCGTTATCAACTTGAAAAAGTGGCACCGAGTCGGTGC	TCAATCATTGCTTCAACCGT	.....((((..(((((((.((((((((.((((....))))...)))))))).))................)))))..))))((((((...))))))	-20.9	0
Guo2018-MG1655	GCCAGAACCTGCTCAAGCGC	E. coli	MG1655	MG1655	3138868	3138891	Cas9	29.4076	Endogenous	CGCAGCCAGAACCTGCTCAAGCGCAGGTTC	GTTTTAGAGCTAGAAATAGCAAGTTAAAATAAGGCTAGTCCGTTATCAACTTGAAAAAGTGGCACCGAGTCGGTGC	GCCAGAACCTGCTCAAGCGC	((((((((.(((....))).)))))...((((....))))............))).............((((....)))).((((((...))))))	-20.7	-1.5
Guo2018-MG1655	TTCGACAATCCGCACACCGA	E. coli	MG1655	MG1655	3139236	3139259	Cas9	35.5552	Endogenous	ACGCTTCGACAATCCGCACACCGATGGCTT	GTTTTAGAGCTAGAAATAGCAAGTTAAAATAAGGCTAGTCCGTTATCAACTTGAAAAAGTGGCACCGAGTCGGTGC	TTCGACAATCCGCACACCGA	..............((((((.((...(.((((.......((((((...((((.(......).)))).))))))......)))).).)).)))))).	-20.3	0
Guo2018-MG1655	GTAAAATCAGAAACATACAC	E. coli	MG1655	MG1655	3138684	3138707	Cas9	21.5682	Endogenous	CAGCGTAAAATCAGAAACATACACCGGCAT	GTTTTAGAGCTAGAAATAGCAAGTTAAAATAAGGCTAGTCCGTTATCAACTTGAAAAAGTGGCACCGAGTCGGTGC	GTAAAATCAGAAACATACAC	.........(((((......)))))...((((....))))(((((...((((.(......).)))).))))).........((((((...))))))	-16.5	0
Guo2018-MG1655	AACTGCACTCAGCATCCACG	E. coli	MG1655	MG1655	3138626	3138649	Cas9	17.735	Endogenous	AGATAACTGCACTCAGCATCCACGGGGTGA	GTTTTAGAGCTAGAAATAGCAAGTTAAAATAAGGCTAGTCCGTTATCAACTTGAAAAAGTGGCACCGAGTCGGTGC	AACTGCACTCAGCATCCACG	(((.(.(((.(((.......(((((((.((((....))))...)))))))...))))))).)))....((((....)))).((((((...))))))	-19.8	-1.6
Guo2018-MG1655	CTTGCGCCTTCGGGGAGGTC	E. coli	MG1655	MG1655	3138775	3138798	Cas9	0.480503	Endogenous	TGTACTTGCGCCTTCGGGGAGGTCTGGAAA	GTTTTAGAGCTAGAAATAGCAAGTTAAAATAAGGCTAGTCCGTTATCAACTTGAAAAAGTGGCACCGAGTCGGTGC	CTTGCGCCTTCGGGGAGGTC	..........((((..(((((((((((.((((....))))...)))))))..))))..))))......((((....)))).((((((...))))))	-24.4	-3.9
Guo2018-MG1655	GTAAAGGTCATAGTGCCATA	E. coli	MG1655	MG1655	3138537	3138560	Cas9	33.6027	Endogenous	AACGGTAAAGGTCATAGTGCCATACGGCAG	GTTTTAGAGCTAGAAATAGCAAGTTAAAATAAGGCTAGTCCGTTATCAACTTGAAAAAGTGGCACCGAGTCGGTGC	GTAAAGGTCATAGTGCCATA	((((.((.(.....(((...(((((((.((((....))))...)))))))..)))..).)).))))..((((....)))).((((((...))))))	-21.1	-1.9
Guo2018-MG1655	AACACCGTCCAGTTCGCCAA	E. coli	MG1655	MG1655	3138515	3138538	Cas9	34.3289	Endogenous	GCGAAACACCGTCCAGTTCGCCAACGGTAA	GTTTTAGAGCTAGAAATAGCAAGTTAAAATAAGGCTAGTCCGTTATCAACTTGAAAAAGTGGCACCGAGTCGGTGC	AACACCGTCCAGTTCGCCAA	...............(((..(((((((.((((....))))...)))))))..))).............((((....)))).((((((...))))))	-21.6	0
Guo2018-MG1655	AAGCGGCGACATCAGCGAAC	E. coli	MG1655	MG1655	3138479	3138502	Cas9	28.7317	Endogenous	GCGAAAGCGGCGACATCAGCGAACAGGAGA	GTTTTAGAGCTAGAAATAGCAAGTTAAAATAAGGCTAGTCCGTTATCAACTTGAAAAAGTGGCACCGAGTCGGTGC	AAGCGGCGACATCAGCGAAC	.(((((..((...(((....(((((((.((((....))))...)))))))...))).)))))))....((((....)))).((((((...))))))	-23.4	-1.3
Guo2018-MG1655	ATCGACATGCTGTGCGAAAG	E. coli	MG1655	MG1655	3138462	3138485	Cas9	29.1299	Endogenous	TTCAATCGACATGCTGTGCGAAAGCGGCGA	GTTTTAGAGCTAGAAATAGCAAGTTAAAATAAGGCTAGTCCGTTATCAACTTGAAAAAGTGGCACCGAGTCGGTGC	ATCGACATGCTGTGCGAAAG	...(((..((((.((.....(((((((.((((....))))...)))))))...))))))..)))....((((....)))).((((((...))))))	-21.4	-2.3
Guo2018-MG1655	TTCGTGCGCAGTCATCCGTC	E. coli	MG1655	MG1655	3138424	3138447	Cas9	28.3068	Endogenous	ATCATTCGTGCGCAGTCATCCGTCAGGCGT	GTTTTAGAGCTAGAAATAGCAAGTTAAAATAAGGCTAGTCCGTTATCAACTTGAAAAAGTGGCACCGAGTCGGTGC	TTCGTGCGCAGTCATCCGTC	.....(((.......((...(((((((.((((....))))...)))))))..))......))).....((((....)))).((((((...))))))	-17.7	-0.1
Guo2018-MG1655	GATTCGTGACTGGCAGCGAA	E. coli	MG1655	MG1655	3138397	3138420	Cas9	28.1283	Endogenous	TCCGGATTCGTGACTGGCAGCGAAAGGATC	GTTTTAGAGCTAGAAATAGCAAGTTAAAATAAGGCTAGTCCGTTATCAACTTGAAAAAGTGGCACCGAGTCGGTGC	GATTCGTGACTGGCAGCGAA	(((.((.(((((((......(((((((.((((....))))...)))))))...)))))))))..))).((((....)))).((((((...))))))	-29.1	-3.4
Guo2018-MG1655	CGCCCTGCGTGTGGTACATC	E. coli	MG1655	MG1655	3138375	3138398	Cas9	32.0733	Endogenous	GCGACGCCCTGCGTGTGGTACATCCGGATT	GTTTTAGAGCTAGAAATAGCAAGTTAAAATAAGGCTAGTCCGTTATCAACTTGAAAAAGTGGCACCGAGTCGGTGC	CGCCCTGCGTGTGGTACATC	......(((..((((.....(((((((.((((....))))...)))))))...))))...))).....((((....)))).((((((...))))))	-18.9	-2
Guo2018-MG1655	GAGATCGTGCATCGAACGCC	E. coli	MG1655	MG1655	3138728	3138751	Cas9	25.1436	Endogenous	AAGAGAGATCGTGCATCGAACGCCGGGCAA	GTTTTAGAGCTAGAAATAGCAAGTTAAAATAAGGCTAGTCCGTTATCAACTTGAAAAAGTGGCACCGAGTCGGTGC	GAGATCGTGCATCGAACGCC	....(((.....)))..((((((((((.((((....))))...)))))))..))).............((((....)))).((((((...))))))	-20.9	-1
Guo2018-MG1655	ATGAATCGCCTCCCGTGGGA	E. coli	MG1655	MG1655	3138819	3138842	Cas9	38.4789	Endogenous	AGTCATGAATCGCCTCCCGTGGGATGGCTT	GTTTTAGAGCTAGAAATAGCAAGTTAAAATAAGGCTAGTCCGTTATCAACTTGAAAAAGTGGCACCGAGTCGGTGC	ATGAATCGCCTCCCGTGGGA	.......((((((....)))(((((((.((((....))))...)))))))..))).............((((....)))).((((((...))))))	-19.7	-1.7
Guo2018-MG1655	AGTCATGAATCGCCTCCCGT	E. coli	MG1655	MG1655	3138815	3138838	Cas9	36.9605	Endogenous	CTTCAGTCATGAATCGCCTCCCGTGGGATG	GTTTTAGAGCTAGAAATAGCAAGTTAAAATAAGGCTAGTCCGTTATCAACTTGAAAAAGTGGCACCGAGTCGGTGC	AGTCATGAATCGCCTCCCGT	...........((((....((((((((.((((....))))...)))))))))))).............((((....)))).((((((...))))))	-21.7	0
Guo2018-MG1655	GACGGCGCTCTCCTCAACGC	E. coli	MG1655	MG1655	3138208	3138231	Cas9	24.4491	Endogenous	AACGGACGGCGCTCTCCTCAACGCAGGAGA	GTTTTAGAGCTAGAAATAGCAAGTTAAAATAAGGCTAGTCCGTTATCAACTTGAAAAAGTGGCACCGAGTCGGTGC	GACGGCGCTCTCCTCAACGC	(((((.(((..(((......(((((((.((((....))))...))))))).)))..))))))))....((((....)))).((((((...))))))	-24.1	-0.8
Guo2018-MG1655	AATTTCAAAACTAAAACGGA	E. coli	MG1655	MG1655	3138190	3138213	Cas9	32.588	Endogenous	AGACAATTTCAAAACTAAAACGGACGGCGC	GTTTTAGAGCTAGAAATAGCAAGTTAAAATAAGGCTAGTCCGTTATCAACTTGAAAAAGTGGCACCGAGTCGGTGC	AATTTCAAAACTAAAACGGA	..((((((......(((((((((((((.((((....))))...)))))))........))))))......)))))).....((((((...))))))	-22.3	0
Guo2018-MG1655	AGACAATTTCAAAACTAAAA	E. coli	MG1655	MG1655	3138186	3138209	Cas9	28.9612	Endogenous	TGGCAGACAATTTCAAAACTAAAACGGACG	GTTTTAGAGCTAGAAATAGCAAGTTAAAATAAGGCTAGTCCGTTATCAACTTGAAAAAGTGGCACCGAGTCGGTGC	AGACAATTTCAAAACTAAAA	.(((....((((((((...)))))).))((((....)))).((((.......)))).)))........((((....)))).((((((...))))))	-17.4	0
Guo2018-MG1655	GGATAATTTCAACGGCGCTC	E. coli	MG1655	MG1655	3138297	3138320	Cas9	23.4548	Endogenous	CGTTGGATAATTTCAACGGCGCTCTGGCAA	GTTTTAGAGCTAGAAATAGCAAGTTAAAATAAGGCTAGTCCGTTATCAACTTGAAAAAGTGGCACCGAGTCGGTGC	GGATAATTTCAACGGCGCTC	.((((((......(((.((.(((((((.((((....))))...))))))).))))).....)))))).((((....)))).((((((...))))))	-24.2	-0.1
Guo2018-MG1655	AACCGCTCGCCGTGACAGAG	E. coli	MG1655	MG1655	3138050	3138073	Cas9	16.1935	Endogenous	ACGCAACCGCTCGCCGTGACAGAGCGGACA	GTTTTAGAGCTAGAAATAGCAAGTTAAAATAAGGCTAGTCCGTTATCAACTTGAAAAAGTGGCACCGAGTCGGTGC	AACCGCTCGCCGTGACAGAG	.((((((((.((.(((((..(((((((.((((....))))...)))))))....)).)))))......((((....)))).....)))).))))..	-21.8	-1.1
Guo2018-MG1655	CTGCCGTTGGATAATTTCAA	E. coli	MG1655	MG1655	3138289	3138312	Cas9	26.3586	Endogenous	CCGCCTGCCGTTGGATAATTTCAACGGCGC	GTTTTAGAGCTAGAAATAGCAAGTTAAAATAAGGCTAGTCCGTTATCAACTTGAAAAAGTGGCACCGAGTCGGTGC	CTGCCGTTGGATAATTTCAA	..(((.(((((....)))))(((((((.((((....))))...)))))))..))).............((((....)))).((((((...))))))	-20	-1.1
Guo2018-MG1655	ACTCCTGCGACCAAACAGCA	E. coli	MG1655	MG1655	3138347	3138370	Cas9	14.4943	Endogenous	CGCCACTCCTGCGACCAAACAGCAGGGCGC	GTTTTAGAGCTAGAAATAGCAAGTTAAAATAAGGCTAGTCCGTTATCAACTTGAAAAAGTGGCACCGAGTCGGTGC	ACTCCTGCGACCAAACAGCA	....((((.........)))).......((((....))))(((((...((((.(......).)))).))))).........((((((...))))))	-19.1	-1
Guo2018-MG1655	CACTCCTGCGACCAAACAGC	E. coli	MG1655	MG1655	3138346	3138369	Cas9	27.0787	Endogenous	TCGCCACTCCTGCGACCAAACAGCAGGGCG	GTTTTAGAGCTAGAAATAGCAAGTTAAAATAAGGCTAGTCCGTTATCAACTTGAAAAAGTGGCACCGAGTCGGTGC	CACTCCTGCGACCAAACAGC	((((.(((.(((........))).))).((((....))))(((((...((((.(......).)))).))))).....))))((((((...))))))	-18.6	-0.5
Guo2018-MG1655	AGGGTTACCTTCACAAATCA	E. coli	MG1655	MG1655	3137863	3137886	Cas9	31.3099	Endogenous	CGGCAGGGTTACCTTCACAAATCAGGGCGA	GTTTTAGAGCTAGAAATAGCAAGTTAAAATAAGGCTAGTCCGTTATCAACTTGAAAAAGTGGCACCGAGTCGGTGC	AGGGTTACCTTCACAAATCA	.((((((((((.........(((((((.((((....))))...))))))))))).)))))).......((((....)))).((((((...))))))	-20.8	-1.9
Guo2018-MG1655	CAGGGTTACCTTCACAAATC	E. coli	MG1655	MG1655	3137862	3137885	Cas9	31.6501	Endogenous	TCGGCAGGGTTACCTTCACAAATCAGGGCG	GTTTTAGAGCTAGAAATAGCAAGTTAAAATAAGGCTAGTCCGTTATCAACTTGAAAAAGTGGCACCGAGTCGGTGC	CAGGGTTACCTTCACAAATC	..((((((((((........(((((((.((((....))))...))))))))))).)))))).......((((....)))).((((((...))))))	-20.9	-2.4
Guo2018-MG1655	ACTGGCCCAGTAGATCGGCA	E. coli	MG1655	MG1655	3137844	3137867	Cas9	28.3447	Endogenous	ACCCACTGGCCCAGTAGATCGGCAGGGTTA	GTTTTAGAGCTAGAAATAGCAAGTTAAAATAAGGCTAGTCCGTTATCAACTTGAAAAAGTGGCACCGAGTCGGTGC	ACTGGCCCAGTAGATCGGCA	(((((((..((......)).(((((((.((((....))))...)))))))..))))))).........((((....)))).((((((...))))))	-22.9	-2.8
Guo2018-MG1655	CACTGGCCCAGTAGATCGGC	E. coli	MG1655	MG1655	3137843	3137866	Cas9	37.5422	Endogenous	CACCCACTGGCCCAGTAGATCGGCAGGGTT	GTTTTAGAGCTAGAAATAGCAAGTTAAAATAAGGCTAGTCCGTTATCAACTTGAAAAAGTGGCACCGAGTCGGTGC	CACTGGCCCAGTAGATCGGC	.(((((((..((......))(((((((.((((....))))...)))))))..))))))).........((((....)))).((((((...))))))	-23.1	-1.4
Guo2018-MG1655	CAGTGCGTCTAATGTGGCTT	E. coli	MG1655	MG1655	3137770	3137793	Cas9	29.5016	Endogenous	GGCGCAGTGCGTCTAATGTGGCTTTGGCTT	GTTTTAGAGCTAGAAATAGCAAGTTAAAATAAGGCTAGTCCGTTATCAACTTGAAAAAGTGGCACCGAGTCGGTGC	CAGTGCGTCTAATGTGGCTT	....(((.(((....(.((((((((((.((((....))))...)))))))))).))))..))).....((((....)))).((((((...))))))	-24.1	-2.1
Guo2018-MG1655	TTGGCGCAGTGCGTCTAATG	E. coli	MG1655	MG1655	3137764	3137787	Cas9	34.68	Endogenous	CCATTTGGCGCAGTGCGTCTAATGTGGCTT	GTTTTAGAGCTAGAAATAGCAAGTTAAAATAAGGCTAGTCCGTTATCAACTTGAAAAAGTGGCACCGAGTCGGTGC	TTGGCGCAGTGCGTCTAATG	..(((((...)))))((((((((((((.((((....))))...))))))..........))))))...((((....)))).((((((...))))))	-22.5	-5.6
Guo2018-MG1655	TGGTAATGTCGTAATCCATT	E. coli	MG1655	MG1655	3137745	3137768	Cas9	29.589	Endogenous	GCGCTGGTAATGTCGTAATCCATTTGGCGC	GTTTTAGAGCTAGAAATAGCAAGTTAAAATAAGGCTAGTCCGTTATCAACTTGAAAAAGTGGCACCGAGTCGGTGC	TGGTAATGTCGTAATCCATT	((((((((...((..((.(((((((((.((((....))))...))))))))))).))...))))))))((((....)))).((((((...))))))	-25.5	-0.4
Guo2018-MG1655	ATACTTCAACCTGCGCAAGC	E. coli	MG1655	MG1655	3137913	3137936	Cas9	29.1045	Endogenous	CCACATACTTCAACCTGCGCAAGCTGGTGA	GTTTTAGAGCTAGAAATAGCAAGTTAAAATAAGGCTAGTCCGTTATCAACTTGAAAAAGTGGCACCGAGTCGGTGC	ATACTTCAACCTGCGCAAGC	...........((.((.((((((((((.((((....))))...)))))))...))).)).))......((((....)))).((((((...))))))	-18.7	-0.1
Guo2018-MG1655	CCAATACACATTATTAACTC	E. coli	MG1655	MG1655	3137975	3137998	Cas9	25.1507	Endogenous	AACGCCAATACACATTATTAACTCCGGTTA	GTTTTAGAGCTAGAAATAGCAAGTTAAAATAAGGCTAGTCCGTTATCAACTTGAAAAAGTGGCACCGAGTCGGTGC	CCAATACACATTATTAACTC	......(((........(((......)))(((....)))((((((...((((.(......).)))).)))))).....)))((((((...))))))	-18.1	0
Guo2018-MG1655	CCGGAGTTAATAATGTGTAT	E. coli	MG1655	MG1655	3137975	3137998	Cas9	39.0219	Endogenous	ATAACCGGAGTTAATAATGTGTATTGGCGT	GTTTTAGAGCTAGAAATAGCAAGTTAAAATAAGGCTAGTCCGTTATCAACTTGAAAAAGTGGCACCGAGTCGGTGC	CCGGAGTTAATAATGTGTAT	...(((((.((((((.((.((((((((.((((....))))...))))))))..)).....)))))).))))).........((((((...))))))	-20.9	0
Guo2018-MG1655	AAGCAGAGATTCCGTACAAC	E. coli	MG1655	MG1655	3144082	3144105	Cas9	32.2974	Endogenous	CACGAAGCAGAGATTCCGTACAACCGGTGC	GTTTTAGAGCTAGAAATAGCAAGTTAAAATAAGGCTAGTCCGTTATCAACTTGAAAAAGTGGCACCGAGTCGGTGC	AAGCAGAGATTCCGTACAAC	.......(((..((.((...((((((..((((....)))).........))))))..)).))..))).((((....)))).((((((...))))))	-17.4	0
Guo2018-MG1655	TAATGCCGTGAGAATGGATG	E. coli	MG1655	MG1655	3144243	3144266	Cas9	24.3503	Endogenous	CGGTTAATGCCGTGAGAATGGATGAGGGTG	GTTTTAGAGCTAGAAATAGCAAGTTAAAATAAGGCTAGTCCGTTATCAACTTGAAAAAGTGGCACCGAGTCGGTGC	TAATGCCGTGAGAATGGATG	........(((.((((((((((((((..((((....)))).........)))))))).)))))).)))((((....)))).((((((...))))))	-25.3	-3.3
Guo2018-MG1655	CTCTTCGACCTGATGACCGA	E. coli	MG1655	MG1655	3143983	3144006	Cas9	33.9987	Endogenous	TGTTCTCTTCGACCTGATGACCGAAGGCGG	GTTTTAGAGCTAGAAATAGCAAGTTAAAATAAGGCTAGTCCGTTATCAACTTGAAAAAGTGGCACCGAGTCGGTGC	CTCTTCGACCTGATGACCGA	...(((((..(((((((.(((((((((.((((....))))...)))))))........)).)))))))..)))))......((((((...))))))	-23.8	-0.1
Guo2018-MG1655	ACCGTTATCTTTTAATGGGA	E. coli	MG1655	MG1655	3143902	3143925	Cas9	3.67438	Endogenous	AAATACCGTTATCTTTTAATGGGATGGAAC	GTTTTAGAGCTAGAAATAGCAAGTTAAAATAAGGCTAGTCCGTTATCAACTTGAAAAAGTGGCACCGAGTCGGTGC	ACCGTTATCTTTTAATGGGA	.((((((.....))))))..(((((((.((((....))))...)))))))..................((((....)))).((((((...))))))	-21	-5.4
Guo2018-MG1655	AAAGCTTCATGAAATCACGA	E. coli	MG1655	MG1655	3144219	3144242	Cas9	27.4712	Endogenous	GCACAAAGCTTCATGAAATCACGACGGTTA	GTTTTAGAGCTAGAAATAGCAAGTTAAAATAAGGCTAGTCCGTTATCAACTTGAAAAAGTGGCACCGAGTCGGTGC	AAAGCTTCATGAAATCACGA	..(((((..((((((.....)))))))))))........((((((...((((.(......).)))).))))))........((((((...))))))	-19.4	0
Guo2018-MG1655	GCAGGAACCGATAGCGATAA	E. coli	MG1655	MG1655	3143812	3143835	Cas9	34.5952	Endogenous	CAGAGCAGGAACCGATAGCGATAATGGCTG	GTTTTAGAGCTAGAAATAGCAAGTTAAAATAAGGCTAGTCCGTTATCAACTTGAAAAAGTGGCACCGAGTCGGTGC	GCAGGAACCGATAGCGATAA	.........(((((((((.(((((((..((((....)))).........))))))).)).))))))).((((....)))).((((((...))))))	-24.6	0
Guo2018-MG1655	TGCCTGGCAGAACTTCTTGC	E. coli	MG1655	MG1655	3143736	3143759	Cas9	39.7937	Endogenous	GTTTTGCCTGGCAGAACTTCTTGCAGGCTG	GTTTTAGAGCTAGAAATAGCAAGTTAAAATAAGGCTAGTCCGTTATCAACTTGAAAAAGTGGCACCGAGTCGGTGC	TGCCTGGCAGAACTTCTTGC	.((((.((((......))))(((((((.((((....))))...))))))).)))).............((((....)))).((((((...))))))	-22.2	-1.2
Guo2018-MG1655	GCGAGGAAGTTGTGCGGGTT	E. coli	MG1655	MG1655	3143684	3143707	Cas9	34.0762	Endogenous	GGTCGCGAGGAAGTTGTGCGGGTTCGGCGG	GTTTTAGAGCTAGAAATAGCAAGTTAAAATAAGGCTAGTCCGTTATCAACTTGAAAAAGTGGCACCGAGTCGGTGC	GCGAGGAAGTTGTGCGGGTT	......((((((.((((((((((((((.((((....))))...)))))))))......)))))...)))))).........((((((...))))))	-25.5	-0.8
Guo2018-MG1655	TTCGTGAATCAGACGGCCAT	E. coli	MG1655	MG1655	3143593	3143616	Cas9	26.7628	Endogenous	AGTGTTCGTGAATCAGACGGCCATAGGCGA	GTTTTAGAGCTAGAAATAGCAAGTTAAAATAAGGCTAGTCCGTTATCAACTTGAAAAAGTGGCACCGAGTCGGTGC	TTCGTGAATCAGACGGCCAT	....(((..(.(((((((.((((((((.((((....))))...)))))))).)))).))).)...)))((((....)))).((((((...))))))	-27.2	-1.8
Guo2018-MG1655	TCTTCGTTACAGCCATAGCA	E. coli	MG1655	MG1655	3143390	3143413	Cas9	30.191	Endogenous	ACCTTCTTCGTTACAGCCATAGCAAGGGTG	GTTTTAGAGCTAGAAATAGCAAGTTAAAATAAGGCTAGTCCGTTATCAACTTGAAAAAGTGGCACCGAGTCGGTGC	TCTTCGTTACAGCCATAGCA	..........(((..((((.(((((((.((((....))))...)))))))...))))....)))....((((....)))).((((((...))))))	-19.4	-0.6
Guo2018-MG1655	ACATCCGGTTTCTGTGAACG	E. coli	MG1655	MG1655	3143312	3143335	Cas9	40.3948	Endogenous	GTTAACATCCGGTTTCTGTGAACGCGGAGT	GTTTTAGAGCTAGAAATAGCAAGTTAAAATAAGGCTAGTCCGTTATCAACTTGAAAAAGTGGCACCGAGTCGGTGC	ACATCCGGTTTCTGTGAACG	.....(((...(((.(....(((((((.((((....))))...)))))))....)))).)))......((((....)))).((((((...))))))	-19.5	-0.4
Guo2018-MG1655	GTTATTCCGTTGCGAAGACC	E. coli	MG1655	MG1655	3144288	3144311	Cas9	34.5742	Endogenous	TATAGTTATTCCGTTGCGAAGACCTGGCAT	GTTTTAGAGCTAGAAATAGCAAGTTAAAATAAGGCTAGTCCGTTATCAACTTGAAAAAGTGGCACCGAGTCGGTGC	GTTATTCCGTTGCGAAGACC	.......((..((..((.(((((((((.((((....))))...)))))))..)))).)).))......((((....)))).((((((...))))))	-17.8	-0.1
Guo2018-MG1655	ACGGAATAACTATAAATGAC	E. coli	MG1655	MG1655	3144275	3144298	Cas9	14.1751	Endogenous	CGCAACGGAATAACTATAAATGACTGGAGA	GTTTTAGAGCTAGAAATAGCAAGTTAAAATAAGGCTAGTCCGTTATCAACTTGAAAAAGTGGCACCGAGTCGGTGC	ACGGAATAACTATAAATGAC	(((((.((.((.........(((((((.((((....))))...)))))))..)).)).))))).....((((....)))).((((((...))))))	-18.3	0
Guo2018-MG1655	TTTGTCCGGCGCGCAGCTCA	E. coli	MG1655	MG1655	2848301	2848324	Cas9	29.1186	Endogenous	GTTCTTTGTCCGGCGCGCAGCTCATGGCGT	GTTTTAGAGCTAGAAATAGCAAGTTAAAATAAGGCTAGTCCGTTATCAACTTGAAAAAGTGGCACCGAGTCGGTGC	TTTGTCCGGCGCGCAGCTCA	.......((((.((((((..(((((((.((((....))))...)))))))..)))).)).))))....((((....)))).((((((...))))))	-25.6	-2.2
Guo2018-MG1655	ACGAAACAGAGTTCTTTGTC	E. coli	MG1655	MG1655	2848287	2848310	Cas9	22.7547	Endogenous	AAGGACGAAACAGAGTTCTTTGTCCGGCGC	GTTTTAGAGCTAGAAATAGCAAGTTAAAATAAGGCTAGTCCGTTATCAACTTGAAAAAGTGGCACCGAGTCGGTGC	ACGAAACAGAGTTCTTTGTC	..(((((.((.(.((((((...(((((.((((....))))...)))))))))))..).)).))).)).((((....)))).((((((...))))))	-19.1	-1.3
Guo2018-MG1655	AAATGCGAAAATGTTCAAAA	E. coli	MG1655	MG1655	2848264	2848287	Cas9	31.2522	Endogenous	ACGTAAATGCGAAAATGTTCAAAAAGGACG	GTTTTAGAGCTAGAAATAGCAAGTTAAAATAAGGCTAGTCCGTTATCAACTTGAAAAAGTGGCACCGAGTCGGTGC	AAATGCGAAAATGTTCAAAA	......((.((((..(...(((((((..((((....)))).........))))))).)..)))).)).((((....)))).((((((...))))))	-17.2	0
Guo2018-MG1655	GCTGTTAAAGCCATCCGCCA	E. coli	MG1655	MG1655	2848235	2848258	Cas9	18.1815	Endogenous	TGTGGCTGTTAAAGCCATCCGCCAGGGTGA	GTTTTAGAGCTAGAAATAGCAAGTTAAAATAAGGCTAGTCCGTTATCAACTTGAAAAAGTGGCACCGAGTCGGTGC	GCTGTTAAAGCCATCCGCCA	(((.....))).....(((.(((((((.((((....))))...)))))))..))).............((((....)))).((((((...))))))	-22.3	-2.1
Guo2018-MG1655	CGACGTAATACTCGATGGTG	E. coli	MG1655	MG1655	2848213	2848236	Cas9	9.86398	Endogenous	GTTTCGACGTAATACTCGATGGTGTGGCTG	GTTTTAGAGCTAGAAATAGCAAGTTAAAATAAGGCTAGTCCGTTATCAACTTGAAAAAGTGGCACCGAGTCGGTGC	CGACGTAATACTCGATGGTG	.............(((((((((((((..((((....)))).........))))))))..)))))....((((....)))).((((((...))))))	-20.1	-0.6
Guo2018-MG1655	TGTTTCGACGTAATACTCGA	E. coli	MG1655	MG1655	2848208	2848231	Cas9	37.6209	Endogenous	CTTTTGTTTCGACGTAATACTCGATGGTGT	GTTTTAGAGCTAGAAATAGCAAGTTAAAATAAGGCTAGTCCGTTATCAACTTGAAAAAGTGGCACCGAGTCGGTGC	TGTTTCGACGTAATACTCGA	......((((...((.((..(((((((.((((....))))...)))))))..)).))...))))....((((....)))).((((((...))))))	-19.8	-1.6
Guo2018-MG1655	ATGCCGCTGTGCGATGTAAT	E. coli	MG1655	MG1655	2848406	2848429	Cas9	26.9741	Endogenous	GACGATGCCGCTGTGCGATGTAATCGGCTT	GTTTTAGAGCTAGAAATAGCAAGTTAAAATAAGGCTAGTCCGTTATCAACTTGAAAAAGTGGCACCGAGTCGGTGC	ATGCCGCTGTGCGATGTAAT	..((((((...(((.((..((((((((.((((....))))...)))))))).((.....)).......)))))....))))))((((...))))..	-18.7	-1.9
Guo2018-MG1655	CGGCACATTGTTTTCAATAG	E. coli	MG1655	MG1655	2848040	2848063	Cas9	29.3476	Endogenous	TCACCGGCACATTGTTTTCAATAGCGGTGT	GTTTTAGAGCTAGAAATAGCAAGTTAAAATAAGGCTAGTCCGTTATCAACTTGAAAAAGTGGCACCGAGTCGGTGC	CGGCACATTGTTTTCAATAG	(((.((...(((((......(((((((.((((....))))...))))))))))))..)))))......((((....)))).((((((...))))))	-19	-0.4
Guo2018-MG1655	ACCAGTTGGCTTAAATTCAC	E. coli	MG1655	MG1655	2848020	2848043	Cas9	26.9389	Endogenous	CTTTACCAGTTGGCTTAAATTCACCGGCAC	GTTTTAGAGCTAGAAATAGCAAGTTAAAATAAGGCTAGTCCGTTATCAACTTGAAAAAGTGGCACCGAGTCGGTGC	ACCAGTTGGCTTAAATTCAC	.....(((((((.((........)).)))))))......((((((...((((.(......).)))).))))))........((((((...))))))	-19.3	-0.3
Guo2018-MG1655	AGATGTGCCACTGGTCCTGT	E. coli	MG1655	MG1655	2848378	2848401	Cas9	38.2236	Endogenous	CAGTAGATGTGCCACTGGTCCTGTAGGCGA	GTTTTAGAGCTAGAAATAGCAAGTTAAAATAAGGCTAGTCCGTTATCAACTTGAAAAAGTGGCACCGAGTCGGTGC	AGATGTGCCACTGGTCCTGT	.((((....(((((.(((.((((((((.((((....))))...))))))))))))))))....)))).((((....)))).((((((...))))))	-28.5	-0.4
Guo2018-MG1655	AATTGCAGTAGATGTGCCAC	E. coli	MG1655	MG1655	2848369	2848392	Cas9	30.0857	Endogenous	AGCGAATTGCAGTAGATGTGCCACTGGTCC	GTTTTAGAGCTAGAAATAGCAAGTTAAAATAAGGCTAGTCCGTTATCAACTTGAAAAAGTGGCACCGAGTCGGTGC	AATTGCAGTAGATGTGCCAC	..........(((..(((..(((((((.((((....))))...)))))))..)))..)))........((((....)))).((((((...))))))	-24.7	-1.4
Guo2018-MG1655	TTTCCCAAATAGTCATTGTC	E. coli	MG1655	MG1655	2848441	2848464	Cas9	36.9133	Endogenous	CTTATTTCCCAAATAGTCATTGTCAGGTTA	GTTTTAGAGCTAGAAATAGCAAGTTAAAATAAGGCTAGTCCGTTATCAACTTGAAAAAGTGGCACCGAGTCGGTGC	TTTCCCAAATAGTCATTGTC	.........(((((.((((...(((((.((((....))))...))))))))))))))...........((((....)))).((((((...))))))	-17.9	0
Guo2018-MG1655	GTAACCTGACAATGACTATT	E. coli	MG1655	MG1655	2848445	2848468	Cas9	22.2025	Endogenous	ACGGGTAACCTGACAATGACTATTTGGGAA	GTTTTAGAGCTAGAAATAGCAAGTTAAAATAAGGCTAGTCCGTTATCAACTTGAAAAAGTGGCACCGAGTCGGTGC	GTAACCTGACAATGACTATT	......(((.(((((((((((((((((.((((....))))...)))))))))...)))).)))).)))((((....)))).((((((...))))))	-23.8	0
Guo2018-MG1655	TTTCATTCAGCATCACTCTC	E. coli	MG1655	MG1655	2847741	2847764	Cas9	31.1064	Endogenous	TCTTTTTCATTCAGCATCACTCTCAGGCGC	GTTTTAGAGCTAGAAATAGCAAGTTAAAATAAGGCTAGTCCGTTATCAACTTGAAAAAGTGGCACCGAGTCGGTGC	TTTCATTCAGCATCACTCTC	.........(((((((((((......))((((.......((((((...((((.(......).)))).))))))......))))...)))).)))))	-18.4	0
Guo2018-MG1655	TCACAGTGGTGACAGAGCTG	E. coli	MG1655	MG1655	2847707	2847730	Cas9	23.7062	Endogenous	ATCTTCACAGTGGTGACAGAGCTGCGGCGC	GTTTTAGAGCTAGAAATAGCAAGTTAAAATAAGGCTAGTCCGTTATCAACTTGAAAAAGTGGCACCGAGTCGGTGC	TCACAGTGGTGACAGAGCTG	(((.(((((((((.((.(((((((((..((((....)))).........))))))))))).)))))).)))))).......((((((...))))))	-28.3	-2.5
Guo2018-MG1655	GTGGCAGCCGATACAGAGCG	E. coli	MG1655	MG1655	2847823	2847846	Cas9	15.2559	Endogenous	AAGTGTGGCAGCCGATACAGAGCGTGGAGT	GTTTTAGAGCTAGAAATAGCAAGTTAAAATAAGGCTAGTCCGTTATCAACTTGAAAAAGTGGCACCGAGTCGGTGC	GTGGCAGCCGATACAGAGCG	(.(((((((...........(((((((.((((....))))...)))))))..)))).)))).......((((....)))).((((((...))))))	-22.7	-1.2
Guo2018-MG1655	GAAAATTCAATTGCGCCAAA	E. coli	MG1655	MG1655	2847572	2847595	Cas9	37.0564	Endogenous	GCCGGAAAATTCAATTGCGCCAAACGGGCA	GTTTTAGAGCTAGAAATAGCAAGTTAAAATAAGGCTAGTCCGTTATCAACTTGAAAAAGTGGCACCGAGTCGGTGC	GAAAATTCAATTGCGCCAAA	((.(((...((((.(((...(((((((.((((....))))...)))))))..)))))))..))).)).((((....)))).((((((...))))))	-20.3	0
Guo2018-MG1655	CGGTGGCGCTTTCGGGGTAT	E. coli	MG1655	MG1655	2847517	2847540	Cas9	10.2636	Endogenous	GTGCCGGTGGCGCTTTCGGGGTATTGGCGT	GTTTTAGAGCTAGAAATAGCAAGTTAAAATAAGGCTAGTCCGTTATCAACTTGAAAAAGTGGCACCGAGTCGGTGC	CGGTGGCGCTTTCGGGGTAT	(((((.((((((((((.((((((((((.((((....))))...))))))))....)).)))).............)))))).))))).........	-26.5	-1.7
Guo2018-MG1655	CTGACACGCGCCGGAGCAGG	E. coli	MG1655	MG1655	2847491	2847514	Cas9	15.1066	Endogenous	TGTGCTGACACGCGCCGGAGCAGGCGGTGC	GTTTTAGAGCTAGAAATAGCAAGTTAAAATAAGGCTAGTCCGTTATCAACTTGAAAAAGTGGCACCGAGTCGGTGC	CTGACACGCGCCGGAGCAGG	.(((.(((.((...(((...(((((((.((((....))))...)))))))...))).)).)))..)))((((....)))).((((((...))))))	-23.7	-2.3
Guo2018-MG1655	ACGGCGATCGCGCGAATACC	E. coli	MG1655	MG1655	2847449	2847472	Cas9	2.59938	Endogenous	TTTGACGGCGATCGCGCGAATACCTGGCAC	GTTTTAGAGCTAGAAATAGCAAGTTAAAATAAGGCTAGTCCGTTATCAACTTGAAAAAGTGGCACCGAGTCGGTGC	ACGGCGATCGCGCGAATACC	.....(((.(((.((.(((((((((((.((((....))))...)))))))..)).)).))))).))).((((....)))).((((((...))))))	-22.8	-3.1
Guo2018-MG1655	CTTGTTCATCAAAGCTACAA	E. coli	MG1655	MG1655	2847417	2847440	Cas9	21.5087	Endogenous	GGACCTTGTTCATCAAAGCTACAAAGGTCA	GTTTTAGAGCTAGAAATAGCAAGTTAAAATAAGGCTAGTCCGTTATCAACTTGAAAAAGTGGCACCGAGTCGGTGC	CTTGTTCATCAAAGCTACAA	((.((((...((((((...)))))).)))).))......((((((...((((.(......).)))).))))))........((((((...))))))	-19.4	0
Guo2018-MG1655	AACAGGCGGCCTCACAAGTG	E. coli	MG1655	MG1655	2847804	2847827	Cas9	28.0727	Endogenous	TCTGAACAGGCGGCCTCACAAGTGTGGCAG	GTTTTAGAGCTAGAAATAGCAAGTTAAAATAAGGCTAGTCCGTTATCAACTTGAAAAAGTGGCACCGAGTCGGTGC	AACAGGCGGCCTCACAAGTG	(((.((((((((........(((((((.((((....))))...))))))).))))).))).)))....((((....)))).((((((...))))))	-23.6	-0.1
Guo2018-MG1655	CACGCTTACGTTTGCTGACG	E. coli	MG1655	MG1655	2847330	2847353	Cas9	35.0948	Endogenous	AGCTCACGCTTACGTTTGCTGACGCGGGCG	GTTTTAGAGCTAGAAATAGCAAGTTAAAATAAGGCTAGTCCGTTATCAACTTGAAAAAGTGGCACCGAGTCGGTGC	CACGCTTACGTTTGCTGACG	..(((((.((.(((.((((((((((((.((((....))))...))))))..........)))))).)))..))...)))))((((((...))))))	-22.5	-1.7
Guo2018-MG1655	ATCGCCAAAGTCCGTGTTAA	E. coli	MG1655	MG1655	2847301	2847324	Cas9	31.8828	Endogenous	TGAGATCGCCAAAGTCCGTGTTAAAGGTCA	GTTTTAGAGCTAGAAATAGCAAGTTAAAATAAGGCTAGTCCGTTATCAACTTGAAAAAGTGGCACCGAGTCGGTGC	ATCGCCAAAGTCCGTGTTAA	............(..(((..(((((((.((((....))))...)))))))..)))..)..........((((....)))).((((((...))))))	-17.5	-0.2
Guo2018-MG1655	CGATTCACCAGGCATTCCTC	E. coli	MG1655	MG1655	2847863	2847886	Cas9	28.9211	Endogenous	AAAACGATTCACCAGGCATTCCTCAGGTGA	GTTTTAGAGCTAGAAATAGCAAGTTAAAATAAGGCTAGTCCGTTATCAACTTGAAAAAGTGGCACCGAGTCGGTGC	CGATTCACCAGGCATTCCTC	.(((..((..(((...(((.(((((((.((((....))))...))))))).)))...))).)).))).((((....)))).((((((...))))))	-22.5	-0.4
Guo2018-MG1655	AACATGGCGATGGAGATAAC	E. coli	MG1655	MG1655	2846145	2846168	Cas9	11.5916	Endogenous	GACTAACATGGCGATGGAGATAACCGGCAT	GTTTTAGAGCTAGAAATAGCAAGTTAAAATAAGGCTAGTCCGTTATCAACTTGAAAAAGTGGCACCGAGTCGGTGC	AACATGGCGATGGAGATAAC	....(((.((((((.....((((((((.((((....))))...)))))))..).....)))))).)))((((....)))).((((((...))))))	-22.4	-0.7
Guo2018-MG1655	GCCAGCCCCACAGCGAGCAG	E. coli	MG1655	MG1655	2846001	2846024	Cas9	5.87551	Endogenous	AATTGCCAGCCCCACAGCGAGCAGCGGCCC	GTTTTAGAGCTAGAAATAGCAAGTTAAAATAAGGCTAGTCCGTTATCAACTTGAAAAAGTGGCACCGAGTCGGTGC	GCCAGCCCCACAGCGAGCAG	...........(((((((..(((((((.((((....))))...)))))))...)))....))))....((((....)))).((((((...))))))	-20	-3.9
Guo2018-MG1655	GCTCATCAGGAGCGGCGCAC	E. coli	MG1655	MG1655	2845886	2845909	Cas9	1.96225	Endogenous	TTACGCTCATCAGGAGCGGCGCACAGGTGG	GTTTTAGAGCTAGAAATAGCAAGTTAAAATAAGGCTAGTCCGTTATCAACTTGAAAAAGTGGCACCGAGTCGGTGC	GCTCATCAGGAGCGGCGCAC	........(((..(((....(((((((.((((....))))...)))))))...)))..))).......((((....)))).((((((...))))))	-24.3	-5.3
Guo2018-MG1655	GGTACAGCAGCAGAGAGCAT	E. coli	MG1655	MG1655	2845800	2845823	Cas9	22.9398	Endogenous	CAGAGGTACAGCAGCAGAGAGCATCGGCAG	GTTTTAGAGCTAGAAATAGCAAGTTAAAATAAGGCTAGTCCGTTATCAACTTGAAAAAGTGGCACCGAGTCGGTGC	GGTACAGCAGCAGAGAGCAT	........(((.((.(((.((((((((.((((....))))...))))))))..)))..)).)))....((((....)))).((((((...))))))	-22.4	-0.9
Guo2018-MG1655	CGCACACCCAGGCCGCACCG	E. coli	MG1655	MG1655	2845651	2845674	Cas9	8.84479	Endogenous	TAACCGCACACCCAGGCCGCACCGCGGGAA	GTTTTAGAGCTAGAAATAGCAAGTTAAAATAAGGCTAGTCCGTTATCAACTTGAAAAAGTGGCACCGAGTCGGTGC	CGCACACCCAGGCCGCACCG	.((........)).((((((((((....((((.......((((((...((((.(......).)))).))))))......))))...))))))))))	-21.5	-0.4
Guo2018-MG1655	CGTTGCACTTCACCTGCGCG	E. coli	MG1655	MG1655	2846941	2846964	Cas9	17.4981	Endogenous	AAGCCGTTGCACTTCACCTGCGCGTGGCGA	GTTTTAGAGCTAGAAATAGCAAGTTAAAATAAGGCTAGTCCGTTATCAACTTGAAAAAGTGGCACCGAGTCGGTGC	CGTTGCACTTCACCTGCGCG	..........((((.((.((((......((((.......((((((...((((.(......).)))).))))))......)))))))).)).)))).	-21.2	-2.2
Guo2018-MG1655	TGGTGAGGAACACCGCGCAC	E. coli	MG1655	MG1655	2846827	2846850	Cas9	25.7227	Endogenous	TTGCTGGTGAGGAACACCGCGCACAGGGCC	GTTTTAGAGCTAGAAATAGCAAGTTAAAATAAGGCTAGTCCGTTATCAACTTGAAAAAGTGGCACCGAGTCGGTGC	TGGTGAGGAACACCGCGCAC	(((((((((.....((....(((((((.((((....))))...)))))))...))...))).))))))((((....)))).((((((...))))))	-24.3	-4.5
Guo2018-MG1655	AGCCAGATATCGGAACCGAG	E. coli	MG1655	MG1655	2846667	2846690	Cas9	30.7169	Endogenous	GAGCAGCCAGATATCGGAACCGAGCGGCAG	GTTTTAGAGCTAGAAATAGCAAGTTAAAATAAGGCTAGTCCGTTATCAACTTGAAAAAGTGGCACCGAGTCGGTGC	AGCCAGATATCGGAACCGAG	.....((((.((((.((...(((((((.((((....))))...)))))))..))....)))).)))).((((....)))).((((((...))))))	-25.8	-1
Guo2018-MG1655	GACTACCGTAGAAAACAACG	E. coli	MG1655	MG1655	2846552	2846575	Cas9	17.4603	Endogenous	TCATGACTACCGTAGAAAACAACGCGGCAG	GTTTTAGAGCTAGAAATAGCAAGTTAAAATAAGGCTAGTCCGTTATCAACTTGAAAAAGTGGCACCGAGTCGGTGC	GACTACCGTAGAAAACAACG	(((((((((........)))))......((((....)))).((((.......))))))))........((((....)))).((((((...))))))	-20.9	0
Guo2018-MG1655	ATACAGACCACCGACAAACG	E. coli	MG1655	MG1655	2846432	2846455	Cas9	22.1493	Endogenous	GCGCATACAGACCACCGACAAACGCGGTGA	GTTTTAGAGCTAGAAATAGCAAGTTAAAATAAGGCTAGTCCGTTATCAACTTGAAAAAGTGGCACCGAGTCGGTGC	ATACAGACCACCGACAAACG	........(((((((...((((......((((.......((((((...((((.(......).)))).))))))......)))))))).))))))).	-24.7	0
Guo2018-MG1655	GATGATGCCGATATTTTCCA	E. coli	MG1655	MG1655	2846366	2846389	Cas9	31.2291	Endogenous	GCAGGATGATGCCGATATTTTCCAGGGTGT	GTTTTAGAGCTAGAAATAGCAAGTTAAAATAAGGCTAGTCCGTTATCAACTTGAAAAAGTGGCACCGAGTCGGTGC	GATGATGCCGATATTTTCCA	(((((((..(((.....((.(((((((.((((....))))...)))))))..))...)))))))))).((((....)))).((((((...))))))	-22.5	0
Guo2018-MG1655	GTACGCTTTTGAACAGGCTA	E. coli	MG1655	MG1655	2846248	2846271	Cas9	9.65445	Endogenous	AACAGTACGCTTTTGAACAGGCTATGGTTA	GTTTTAGAGCTAGAAATAGCAAGTTAAAATAAGGCTAGTCCGTTATCAACTTGAAAAAGTGGCACCGAGTCGGTGC	GTACGCTTTTGAACAGGCTA	...(((((((.(((.(((((((((((..((((....)))).........))))))))))).))).(((...))))))))))((((((...))))))	-26.8	-2.2
Guo2018-MG1655	TCAGCAGGCTCAAAGTGGAG	E. coli	MG1655	MG1655	2847267	2847290	Cas9	28.3661	Endogenous	TGTTTCAGCAGGCTCAAAGTGGAGAGGCTA	GTTTTAGAGCTAGAAATAGCAAGTTAAAATAAGGCTAGTCCGTTATCAACTTGAAAAAGTGGCACCGAGTCGGTGC	TCAGCAGGCTCAAAGTGGAG	..(((.((((...(((....(((((((.((((....))))...)))))))...))))))).)))....((((....)))).((((((...))))))	-22.2	-0.7
Guo2018-MG1655	CGATACTCCTGCAACACGCC	E. coli	MG1655	MG1655	2845303	2845326	Cas9	9.07076	Endogenous	GTCGCGATACTCCTGCAACACGCCCGGCCC	GTTTTAGAGCTAGAAATAGCAAGTTAAAATAAGGCTAGTCCGTTATCAACTTGAAAAAGTGGCACCGAGTCGGTGC	CGATACTCCTGCAACACGCC	.((((.....((.((..((((((((((.((((....))))...)))))))..)))..))..)))))).((((....)))).((((((...))))))	-20.2	0
Guo2018-MG1655	ACACCCAGCCGGAGGCATCC	E. coli	MG1655	MG1655	2845244	2845267	Cas9	24.6987	Endogenous	CGGAACACCCAGCCGGAGGCATCCGGGCCG	GTTTTAGAGCTAGAAATAGCAAGTTAAAATAAGGCTAGTCCGTTATCAACTTGAAAAAGTGGCACCGAGTCGGTGC	ACACCCAGCCGGAGGCATCC	.........(((((((....(((((((.((((....))))...)))))))...)))..))))......((((....)))).((((((...))))))	-23.3	-2.8
Guo2018-MG1655	ATGACGCCCACCATCACATA	E. coli	MG1655	MG1655	2845210	2845233	Cas9	39.6625	Endogenous	CAGCATGACGCCCACCATCACATACGGCGT	GTTTTAGAGCTAGAAATAGCAAGTTAAAATAAGGCTAGTCCGTTATCAACTTGAAAAAGTGGCACCGAGTCGGTGC	ATGACGCCCACCATCACATA	((((((............((((((((..((((....)))).........))))))))...))))))..((((....)))).((((((...))))))	-18	0
Guo2018-MG1655	GATGGCAAAGAGATACAGTA	E. coli	MG1655	MG1655	2845116	2845139	Cas9	32.7583	Endogenous	GCGCGATGGCAAAGAGATACAGTAAGGTGA	GTTTTAGAGCTAGAAATAGCAAGTTAAAATAAGGCTAGTCCGTTATCAACTTGAAAAAGTGGCACCGAGTCGGTGC	GATGGCAAAGAGATACAGTA	((((((...(.(((..(((.(((((((.((((....))))...)))))))...))).)))))))))).((((....)))).((((((...))))))	-21.6	0
Guo2018-MG1655	GCACGCCAAGCATCGCTTCA	E. coli	MG1655	MG1655	2845028	2845051	Cas9	27.2558	Endogenous	ACCAGCACGCCAAGCATCGCTTCACGGCTC	GTTTTAGAGCTAGAAATAGCAAGTTAAAATAAGGCTAGTCCGTTATCAACTTGAAAAAGTGGCACCGAGTCGGTGC	GCACGCCAAGCATCGCTTCA	....(((((((...))))..(((((((.((((....))))...)))))))..))).............((((....)))).((((((...))))))	-19.7	-1.1
Guo2018-MG1655	CACAGACCAAGCAGCAGCAT	E. coli	MG1655	MG1655	2844997	2845020	Cas9	28.2263	Endogenous	AACCCACAGACCAAGCAGCAGCATCGGTTC	GTTTTAGAGCTAGAAATAGCAAGTTAAAATAAGGCTAGTCCGTTATCAACTTGAAAAAGTGGCACCGAGTCGGTGC	CACAGACCAAGCAGCAGCAT	.........(((.(((((.((((((((.((((....))))...))))))))..))).))..)))....((((....)))).((((((...))))))	-21.1	-0.8
Guo2018-MG1655	GCCTTCCTGCAGCTCCTGCT	E. coli	MG1655	MG1655	2844813	2844836	Cas9	35.0446	Endogenous	GCGGGCCTTCCTGCAGCTCCTGCTCGGCTT	GTTTTAGAGCTAGAAATAGCAAGTTAAAATAAGGCTAGTCCGTTATCAACTTGAAAAAGTGGCACCGAGTCGGTGC	GCCTTCCTGCAGCTCCTGCT	(((((.....((((..(((((((((.......))))))))))))).....))))).............((((....)))).((((((...))))))	-25.7	-3.4
Guo2018-MG1655	AAGGTTTCCATTTGTCCCCA	E. coli	MG1655	MG1655	2844691	2844714	Cas9	27.2007	Endogenous	GGTGAAGGTTTCCATTTGTCCCCACGGAAT	GTTTTAGAGCTAGAAATAGCAAGTTAAAATAAGGCTAGTCCGTTATCAACTTGAAAAAGTGGCACCGAGTCGGTGC	AAGGTTTCCATTTGTCCCCA	................((..(((((((.((((....))))...)))))))..))..............((((....)))).((((((...))))))	-17.5	0
Guo2018-MG1655	CAGCGCCAGCAGCAGTCCAC	E. coli	MG1655	MG1655	2844663	2844686	Cas9	19.8008	Endogenous	TCACCAGCGCCAGCAGCAGTCCACCGGCGG	GTTTTAGAGCTAGAAATAGCAAGTTAAAATAAGGCTAGTCCGTTATCAACTTGAAAAAGTGGCACCGAGTCGGTGC	CAGCGCCAGCAGCAGTCCAC	..((....)).((((.((..(((((((.((((....))))...)))))))..)))).)).........((((....)))).((((((...))))))	-20.7	-1.6
Guo2018-MG1655	AGTAATATCAAGACGCAGAC	E. coli	MG1655	MG1655	2844576	2844599	Cas9	26.1363	Endogenous	GCGGAGTAATATCAAGACGCAGACGGGCCA	GTTTTAGAGCTAGAAATAGCAAGTTAAAATAAGGCTAGTCCGTTATCAACTTGAAAAAGTGGCACCGAGTCGGTGC	AGTAATATCAAGACGCAGAC	...........(((((....(((((((.((((....))))...)))))))...))..)))........((((....)))).((((((...))))))	-18.7	0
Guo2018-MG1655	TGCAAAGCCAAACCCAGCCC	E. coli	MG1655	MG1655	2844543	2844566	Cas9	12.4031	Endogenous	AAAATGCAAAGCCAAACCCAGCCCAGGTAA	GTTTTAGAGCTAGAAATAGCAAGTTAAAATAAGGCTAGTCCGTTATCAACTTGAAAAAGTGGCACCGAGTCGGTGC	TGCAAAGCCAAACCCAGCCC	...............((((.(((((((.((((....))))...)))))))..))))............((((....)))).((((((...))))))	-21.2	0
Guo2018-MG1655	GATATAAAACACTCATTCTC	E. coli	MG1655	MG1655	2845418	2845441	Cas9	28.1431	Endogenous	AACGGATATAAAACACTCATTCTCAGGCTC	GTTTTAGAGCTAGAAATAGCAAGTTAAAATAAGGCTAGTCCGTTATCAACTTGAAAAAGTGGCACCGAGTCGGTGC	GATATAAAACACTCATTCTC	((((......(((...(((.(((((((.((((....))))...))))))).)))..)))....)))).((((....)))).((((((...))))))	-19.1	0
Guo2018-MG1655	TGAAGTCGCGAGCGATTTCC	E. coli	MG1655	MG1655	2843331	2843354	Cas9	15.8478	Endogenous	TTACTGAAGTCGCGAGCGATTTCCGGGTCC	GTTTTAGAGCTAGAAATAGCAAGTTAAAATAAGGCTAGTCCGTTATCAACTTGAAAAAGTGGCACCGAGTCGGTGC	TGAAGTCGCGAGCGATTTCC	.(((((((....))))))).(((((((.((((....))))...)))))))..................((((....)))).((((((...))))))	-21.8	-6.4
Guo2018-MG1655	GGTATCACGGGCGTGACCGC	E. coli	MG1655	MG1655	2843284	2843307	Cas9	31.5756	Endogenous	CGCGGGTATCACGGGCGTGACCGCTGGCAC	GTTTTAGAGCTAGAAATAGCAAGTTAAAATAAGGCTAGTCCGTTATCAACTTGAAAAAGTGGCACCGAGTCGGTGC	GGTATCACGGGCGTGACCGC	((((..((((((..(.((..(((((((.((((....))))...)))))))..)))..)))))))))).((((....)))).((((((...))))))	-31.5	-4.3
Guo2018-MG1655	AGCAGGCCATAGCCGACAAA	E. coli	MG1655	MG1655	2843249	2843272	Cas9	35.9877	Endogenous	TGGCAGCAGGCCATAGCCGACAAACGGGTG	GTTTTAGAGCTAGAAATAGCAAGTTAAAATAAGGCTAGTCCGTTATCAACTTGAAAAAGTGGCACCGAGTCGGTGC	AGCAGGCCATAGCCGACAAA	(((.(((..(((((......(((((((.((((....))))...)))))))..)))))))).)))....((((....)))).((((((...))))))	-24.3	-4
Guo2018-MG1655	TAAAGCCTTCCACCATCAGT	E. coli	MG1655	MG1655	2843106	2843129	Cas9	32.3581	Endogenous	TAGGTAAAGCCTTCCACCATCAGTGGGCCA	GTTTTAGAGCTAGAAATAGCAAGTTAAAATAAGGCTAGTCCGTTATCAACTTGAAAAAGTGGCACCGAGTCGGTGC	TAAAGCCTTCCACCATCAGT	...(((((...........((((((((.((((....))))...)))))))))))))............((((....)))).((((((...))))))	-21.5	0
Guo2018-MG1655	AGCGCCAGCGGTACAGCTTC	E. coli	MG1655	MG1655	2843001	2843024	Cas9	34.8714	Endogenous	CGGCAGCGCCAGCGGTACAGCTTCTGGTTG	GTTTTAGAGCTAGAAATAGCAAGTTAAAATAAGGCTAGTCCGTTATCAACTTGAAAAAGTGGCACCGAGTCGGTGC	AGCGCCAGCGGTACAGCTTC	......(((((.(((((((.(((((((.((((....))))...))))))).))))).)))))))....((((....)))).((((((...))))))	-29.6	-2.5
Guo2018-MG1655	TACAGGAGTAGCAAGGGTCG	E. coli	MG1655	MG1655	2842890	2842913	Cas9	27.3021	Endogenous	TCGGTACAGGAGTAGCAAGGGTCGAGGCTA	GTTTTAGAGCTAGAAATAGCAAGTTAAAATAAGGCTAGTCCGTTATCAACTTGAAAAAGTGGCACCGAGTCGGTGC	TACAGGAGTAGCAAGGGTCG	....(((.((((........(((((((.((((....))))...)))))))...)))).))).......((((....)))).((((((...))))))	-25	0
Guo2018-MG1655	CATCGACAGCACGTAGTAAA	E. coli	MG1655	MG1655	2844253	2844276	Cas9	35.9161	Endogenous	TCTCCATCGACAGCACGTAGTAAACGGCGT	GTTTTAGAGCTAGAAATAGCAAGTTAAAATAAGGCTAGTCCGTTATCAACTTGAAAAAGTGGCACCGAGTCGGTGC	CATCGACAGCACGTAGTAAA	....((.(((...((((...(((((((.((((....))))...)))))))...))))....))).)).((((....)))).((((((...))))))	-21.1	0
Guo2018-MG1655	CGGAAATGCCTCATTCAGCG	E. coli	MG1655	MG1655	2844436	2844459	Cas9	29.3476	Endogenous	CGCCCGGAAATGCCTCATTCAGCGCGGCGA	GTTTTAGAGCTAGAAATAGCAAGTTAAAATAAGGCTAGTCCGTTATCAACTTGAAAAAGTGGCACCGAGTCGGTGC	CGGAAATGCCTCATTCAGCG	((((...((((.........(((((((.((((....))))...))))))).))))...))))......((((....)))).((((((...))))))	-24.4	-0.4
Guo2018-MG1655	GAACTCGTAGGTTTCAGCAT	E. coli	MG1655	MG1655	2843983	2844006	Cas9	27.0912	Endogenous	TGATGAACTCGTAGGTTTCAGCATCGGTGG	GTTTTAGAGCTAGAAATAGCAAGTTAAAATAAGGCTAGTCCGTTATCAACTTGAAAAAGTGGCACCGAGTCGGTGC	GAACTCGTAGGTTTCAGCAT	.........((....(((.((((((((.((((....))))...))))))))..)))...)).......((((....)))).((((((...))))))	-21.6	-0.7
Guo2018-MG1655	CATCGACGAACAGACGGAAG	E. coli	MG1655	MG1655	2843886	2843909	Cas9	13.0358	Endogenous	TCGCCATCGACGAACAGACGGAAGTGGCCC	GTTTTAGAGCTAGAAATAGCAAGTTAAAATAAGGCTAGTCCGTTATCAACTTGAAAAAGTGGCACCGAGTCGGTGC	CATCGACGAACAGACGGAAG	............((((((.(((((((..((((....)))).........)))))))..))))))....((((....)))).((((((...))))))	-23.1	0
Guo2018-MG1655	ACGTGGTGTAGGCGGTGCTG	E. coli	MG1655	MG1655	2843730	2843753	Cas9	2.34059	Endogenous	ACCGACGTGGTGTAGGCGGTGCTGTGGGCA	GTTTTAGAGCTAGAAATAGCAAGTTAAAATAAGGCTAGTCCGTTATCAACTTGAAAAAGTGGCACCGAGTCGGTGC	ACGTGGTGTAGGCGGTGCTG	...(((((...((((.((((((((((..((((....)))).........)))))))))))))))))))((((....)))).((((((...))))))	-28.3	-1.6
Guo2018-MG1655	GAATCCCGCCGATCAAGTTC	E. coli	MG1655	MG1655	2843493	2843516	Cas9	40.5618	Endogenous	CGACGAATCCCGCCGATCAAGTTCAGGCCG	GTTTTAGAGCTAGAAATAGCAAGTTAAAATAAGGCTAGTCCGTTATCAACTTGAAAAAGTGGCACCGAGTCGGTGC	GAATCCCGCCGATCAAGTTC	.....((((...((.(((((......))))).)).....((((((...((((.(......).)))).)))))).....))))(((((...))))).	-19.8	0
Guo2018-MG1655	CGTTAAGGCGTTTGACGGGC	E. coli	MG1655	MG1655	2842606	2842629	Cas9	35.6711	Endogenous	CAACCGTTAAGGCGTTTGACGGGCAGGCAT	GTTTTAGAGCTAGAAATAGCAAGTTAAAATAAGGCTAGTCCGTTATCAACTTGAAAAAGTGGCACCGAGTCGGTGC	CGTTAAGGCGTTTGACGGGC	..(((((.....(((((((((((((((.((((....))))...))))))).......))))))))....))))).......((((((...))))))	-26	-3.9
Guo2018-MG1655	GAGGTCAGTTTCAACCGTTA	E. coli	MG1655	MG1655	2842591	2842614	Cas9	38.1096	Endogenous	TGGCGAGGTCAGTTTCAACCGTTAAGGCGT	GTTTTAGAGCTAGAAATAGCAAGTTAAAATAAGGCTAGTCCGTTATCAACTTGAAAAAGTGGCACCGAGTCGGTGC	GAGGTCAGTTTCAACCGTTA	....((((((..(((.((((((((((..((((....)))).........))))))))).).)))...))).))).......((((((...))))))	-18.4	-1.6
Guo2018-MG1655	GTGCCCAAGATTAAACTCCC	E. coli	MG1655	MG1655	2842552	2842575	Cas9	20.3685	Endogenous	TGCAGTGCCCAAGATTAAACTCCCAGGCAA	GTTTTAGAGCTAGAAATAGCAAGTTAAAATAAGGCTAGTCCGTTATCAACTTGAAAAAGTGGCACCGAGTCGGTGC	GTGCCCAAGATTAAACTCCC	........(((((..((...(((((((.((((....))))...))))))).))..)))))........((((....)))).((((((...))))))	-20.2	0
Guo2018-MG1655	ATAAGACGAGGTCGCCGTGC	E. coli	MG1655	MG1655	2842720	2842743	Cas9	23.5564	Endogenous	GCGGATAAGACGAGGTCGCCGTGCCGGTTT	GTTTTAGAGCTAGAAATAGCAAGTTAAAATAAGGCTAGTCCGTTATCAACTTGAAAAAGTGGCACCGAGTCGGTGC	ATAAGACGAGGTCGCCGTGC	....((((.(.(.(((....(((((((.((((....))))...)))))))..))).).).))))....((((....)))).((((((...))))))	-23.6	-1.4
Guo2018-MG1655	TGGCGTAGTCGATCTCTTTC	E. coli	MG1655	MG1655	2842374	2842397	Cas9	29.3162	Endogenous	GCAATGGCGTAGTCGATCTCTTTCTGGACG	GTTTTAGAGCTAGAAATAGCAAGTTAAAATAAGGCTAGTCCGTTATCAACTTGAAAAAGTGGCACCGAGTCGGTGC	TGGCGTAGTCGATCTCTTTC	.((..(((((((......))(((((((.((((....))))...)))))))..)))))..)).......((((....)))).((((((...))))))	-21.9	-0.3
Guo2018-MG1655	ATTTCTGGCGCTTACATTCC	E. coli	MG1655	MG1655	2842287	2842310	Cas9	26.9336	Endogenous	AGGCATTTCTGGCGCTTACATTCCGGGCAA	GTTTTAGAGCTAGAAATAGCAAGTTAAAATAAGGCTAGTCCGTTATCAACTTGAAAAAGTGGCACCGAGTCGGTGC	ATTTCTGGCGCTTACATTCC	(((((((((.((.((.....))...)).)))))))))..((((((...((((.(......).)))).))))))........((((((...))))))	-24.4	0
Guo2018-MG1655	GTCAGTTCAATACGGTCGGA	E. coli	MG1655	MG1655	2842256	2842279	Cas9	36.5514	Endogenous	GCGAGTCAGTTCAATACGGTCGGACGGCAC	GTTTTAGAGCTAGAAATAGCAAGTTAAAATAAGGCTAGTCCGTTATCAACTTGAAAAAGTGGCACCGAGTCGGTGC	GTCAGTTCAATACGGTCGGA	.((((((....((((.(..(((((((..((((....)))).........))))))).).))))....))).))).......((((((...))))))	-22.7	0
Guo2018-MG1655	AAGTTTTTATCAACCGCAAT	E. coli	MG1655	MG1655	2842688	2842711	Cas9	33.2945	Endogenous	ACGGAAGTTTTTATCAACCGCAATCGGCTC	GTTTTAGAGCTAGAAATAGCAAGTTAAAATAAGGCTAGTCCGTTATCAACTTGAAAAAGTGGCACCGAGTCGGTGC	AAGTTTTTATCAACCGCAAT	...............((..((((((((.((((....))))...))))))))..)).............((((....)))).((((((...))))))	-19.9	0
Guo2018-MG1655	GGTTCTGCTCTGGCTTACCA	E. coli	MG1655	MG1655	2842665	2842688	Cas9	33.9499	Endogenous	TGCGGGTTCTGCTCTGGCTTACCACGGAAG	GTTTTAGAGCTAGAAATAGCAAGTTAAAATAAGGCTAGTCCGTTATCAACTTGAAAAAGTGGCACCGAGTCGGTGC	GGTTCTGCTCTGGCTTACCA	(((..((..(((((((....(((((((.((((....))))...))))))).)))))))..))..))).((((....)))).((((((...))))))	-24.8	-3.3
Guo2018-MG1655	CACTGCTGCGGGTTCTGCTC	E. coli	MG1655	MG1655	2842655	2842678	Cas9	26.8231	Endogenous	GATGCACTGCTGCGGGTTCTGCTCTGGCTT	GTTTTAGAGCTAGAAATAGCAAGTTAAAATAAGGCTAGTCCGTTATCAACTTGAAAAAGTGGCACCGAGTCGGTGC	CACTGCTGCGGGTTCTGCTC	((((..(((...((((((((......)))).))))...)))((((...((((.(......).)))).))))......))))((((((...))))))	-25	-2.7
Guo2018-MG1655	TGCAGCCGCCGCAGTCCACG	E. coli	MG1655	MG1655	2842087	2842110	Cas9	15.273	Endogenous	CCGTTGCAGCCGCCGCAGTCCACGCGGTAA	GTTTTAGAGCTAGAAATAGCAAGTTAAAATAAGGCTAGTCCGTTATCAACTTGAAAAAGTGGCACCGAGTCGGTGC	TGCAGCCGCCGCAGTCCACG	.((((((((((.......))))......((((....))))............)))).)).........((((....)))).((((((...))))))	-21.4	-1.3
Guo2018-MG1655	CCGGAATGCCGTTGGCGTCA	E. coli	MG1655	MG1655	2842189	2842212	Cas9	31.3547	Endogenous	GGGACCGGAATGCCGTTGGCGTCACGGGGG	GTTTTAGAGCTAGAAATAGCAAGTTAAAATAAGGCTAGTCCGTTATCAACTTGAAAAAGTGGCACCGAGTCGGTGC	CCGGAATGCCGTTGGCGTCA	.((((......(((((.(..(((((((.((((....))))...))))))).).)))))))))......((((....)))).((((((...))))))	-23.6	-4.3
Guo2018-MG1655	CTGCCACGCACGCAGCGCAG	E. coli	MG1655	MG1655	2841929	2841952	Cas9	32.8768	Endogenous	CGGACTGCCACGCACGCAGCGCAGGGGATC	GTTTTAGAGCTAGAAATAGCAAGTTAAAATAAGGCTAGTCCGTTATCAACTTGAAAAAGTGGCACCGAGTCGGTGC	CTGCCACGCACGCAGCGCAG	.....(((.((..(((....(((((((.((((....))))...)))))))...))).)).))).....((((....)))).((((((...))))))	-22.8	-3.6
Guo2018-MG1655	CATGGGGACCGGAATGCCGT	E. coli	MG1655	MG1655	2842181	2842204	Cas9	30.9979	Endogenous	CCGTCATGGGGACCGGAATGCCGTTGGCGT	GTTTTAGAGCTAGAAATAGCAAGTTAAAATAAGGCTAGTCCGTTATCAACTTGAAAAAGTGGCACCGAGTCGGTGC	CATGGGGACCGGAATGCCGT	((.(..((.((((..(((.((((((((.((((....))))...)))))))).)))...))))...))..).))........((((((...))))))	-28.4	-2.4
Guo2018-MG1655	GATCCCGCCACTGTTACCGC	E. coli	MG1655	MG1655	2841869	2841892	Cas9	28.4447	Endogenous	GGAAGATCCCGCCACTGTTACCGCAGGCAC	GTTTTAGAGCTAGAAATAGCAAGTTAAAATAAGGCTAGTCCGTTATCAACTTGAAAAAGTGGCACCGAGTCGGTGC	GATCCCGCCACTGTTACCGC	(((..((..((((...((..(((((((.((((....))))...)))))))..)).)))).))..))).((((....)))).((((((...))))))	-22.7	0
Guo2018-MG1655	CAGGGATATAAACATCCACA	E. coli	MG1655	MG1655	2841802	2841825	Cas9	27.7847	Endogenous	CAGCCAGGGATATAAACATCCACAGGGACA	GTTTTAGAGCTAGAAATAGCAAGTTAAAATAAGGCTAGTCCGTTATCAACTTGAAAAAGTGGCACCGAGTCGGTGC	CAGGGATATAAACATCCACA	...((((......))))...(((((((.((((....))))...)))))))..................((((....)))).((((((...))))))	-18.7	-3.1
Guo2018-MG1655	CGCCCTGCCCTAACTGTGTA	E. coli	MG1655	MG1655	2841565	2841588	Cas9	28.1601	Endogenous	TCTTCGCCCTGCCCTAACTGTGTAAGGTAA	GTTTTAGAGCTAGAAATAGCAAGTTAAAATAAGGCTAGTCCGTTATCAACTTGAAAAAGTGGCACCGAGTCGGTGC	CGCCCTGCCCTAACTGTGTA	.(((......(((((.(((.(((((.......))))).))))))))......))).............((((....)))).((((((...))))))	-19.7	0
Guo2018-MG1655	CTGACAATCTCGTTCAGACG	E. coli	MG1655	MG1655	2841504	2841527	Cas9	21.0789	Endogenous	ATGGCTGACAATCTCGTTCAGACGCGGATC	GTTTTAGAGCTAGAAATAGCAAGTTAAAATAAGGCTAGTCCGTTATCAACTTGAAAAAGTGGCACCGAGTCGGTGC	CTGACAATCTCGTTCAGACG	(((((......).))))((((((((((.((((....))))...))))))..........)))).....((((....)))).((((((...))))))	-18.6	-2.2
Guo2018-MG1655	ATCAGATGGCCTCTTTCATA	E. coli	MG1655	MG1655	2842230	2842253	Cas9	31.9674	Endogenous	GCTCATCAGATGGCCTCTTTCATATGGCGA	GTTTTAGAGCTAGAAATAGCAAGTTAAAATAAGGCTAGTCCGTTATCAACTTGAAAAAGTGGCACCGAGTCGGTGC	ATCAGATGGCCTCTTTCATA	....((((((((........(((((((.((((....))))...))))))).)))))).))........((((....)))).((((((...))))))	-20.9	-0.1
Guo2018-MG1655	GGCAATCGATAACCCCAAGG	E. coli	MG1655	MG1655	2841335	2841358	Cas9	11.2058	Endogenous	TCCAGGCAATCGATAACCCCAAGGTGGTGA	GTTTTAGAGCTAGAAATAGCAAGTTAAAATAAGGCTAGTCCGTTATCAACTTGAAAAAGTGGCACCGAGTCGGTGC	GGCAATCGATAACCCCAAGG	(((..((...(((((...)))))...)))))........((((((...((((.(......).)))).))))))........((((((...))))))	-21.8	0
Guo2018-MG1655	CCAGGCAATCGATAACCCCA	E. coli	MG1655	MG1655	2841332	2841355	Cas9	8.02455	Endogenous	GCTTCCAGGCAATCGATAACCCCAAGGTGG	GTTTTAGAGCTAGAAATAGCAAGTTAAAATAAGGCTAGTCCGTTATCAACTTGAAAAAGTGGCACCGAGTCGGTGC	CCAGGCAATCGATAACCCCA	..........((((((((..(((((((.((((....))))...)))))))..)).......)))))).((((....)))).((((((...))))))	-21.6	0
Guo2018-MG1655	ATGCCAGATATTCATCCCAC	E. coli	MG1655	MG1655	2841293	2841316	Cas9	13.0324	Endogenous	ATCCATGCCAGATATTCATCCCACGGGCAG	GTTTTAGAGCTAGAAATAGCAAGTTAAAATAAGGCTAGTCCGTTATCAACTTGAAAAAGTGGCACCGAGTCGGTGC	ATGCCAGATATTCATCCCAC	......((((......((..(((((((.((((....))))...)))))))..)).........)))).((((....)))).((((((...))))))	-17.9	0
Guo2018-MG1655	CATGCCAGATATTCATCCCA	E. coli	MG1655	MG1655	2841292	2841315	Cas9	13.385	Endogenous	AATCCATGCCAGATATTCATCCCACGGGCA	GTTTTAGAGCTAGAAATAGCAAGTTAAAATAAGGCTAGTCCGTTATCAACTTGAAAAAGTGGCACCGAGTCGGTGC	CATGCCAGATATTCATCCCA	.......((((.....((..(((((((.((((....))))...)))))))..)).........)))).((((....)))).((((((...))))))	-17.7	0
Guo2018-MG1655	TTCACTGCCTGCCTCCAGAG	E. coli	MG1655	MG1655	2841264	2841287	Cas9	3.61407	Endogenous	GGGCTTCACTGCCTGCCTCCAGAGTGGCAA	GTTTTAGAGCTAGAAATAGCAAGTTAAAATAAGGCTAGTCCGTTATCAACTTGAAAAAGTGGCACCGAGTCGGTGC	TTCACTGCCTGCCTCCAGAG	...(((((((((((....))))......((((....))))...........)))).))).........((((....)))).((((((...))))))	-21.6	-0.8
Guo2018-MG1655	TCGGCACGCCTTCCATTTTG	E. coli	MG1655	MG1655	2841236	2841259	Cas9	31.2079	Endogenous	TATTTCGGCACGCCTTCCATTTTGCGGCGG	GTTTTAGAGCTAGAAATAGCAAGTTAAAATAAGGCTAGTCCGTTATCAACTTGAAAAAGTGGCACCGAGTCGGTGC	TCGGCACGCCTTCCATTTTG	.((((..(((((..((((((((((....((((....)))))))))))))))))))..).)))......((((....)))).((((((...))))))	-24.1	-0.2
Guo2018-MG1655	ATGACGATCTCACCATATTT	E. coli	MG1655	MG1655	2841217	2841240	Cas9	29.1851	Endogenous	GTCGATGACGATCTCACCATATTTCGGCAC	GTTTTAGAGCTAGAAATAGCAAGTTAAAATAAGGCTAGTCCGTTATCAACTTGAAAAAGTGGCACCGAGTCGGTGC	ATGACGATCTCACCATATTT	((((((..((..((....(((((((((.((((....))))...)))))))))))..))..))))))..((((....)))).((((((...))))))	-24.1	0
Guo2018-MG1655	CGTTCTCATCAATAAATTTA	E. coli	MG1655	MG1655	2841413	2841436	Cas9	26.692	Endogenous	GCATCGTTCTCATCAATAAATTTACGGCTC	GTTTTAGAGCTAGAAATAGCAAGTTAAAATAAGGCTAGTCCGTTATCAACTTGAAAAAGTGGCACCGAGTCGGTGC	CGTTCTCATCAATAAATTTA	................(((((((....))))))).....((((((...((((.(......).)))).))))))........((((((...))))))	-17.1	0
Guo2018-MG1655	ATAGACCACCTGCTGCGCCT	E. coli	MG1655	MG1655	2841378	2841401	Cas9	26.4321	Endogenous	TGTAATAGACCACCTGCTGCGCCTCGGCGG	GTTTTAGAGCTAGAAATAGCAAGTTAAAATAAGGCTAGTCCGTTATCAACTTGAAAAAGTGGCACCGAGTCGGTGC	ATAGACCACCTGCTGCGCCT	...((..((..((((.(((((((((((.((((....))))...))))))).))))))))..))..)).((((....)))).((((((...))))))	-26.4	0
Guo2018-MG1655	CGCGTATCCGATGAGTGAAA	E. coli	MG1655	MG1655	2841455	2841478	Cas9	38.1419	Endogenous	GAGGCGCGTATCCGATGAGTGAAAAGGTGG	GTTTTAGAGCTAGAAATAGCAAGTTAAAATAAGGCTAGTCCGTTATCAACTTGAAAAAGTGGCACCGAGTCGGTGC	CGCGTATCCGATGAGTGAAA	.........(((((..((.(((((((..((((....)))).........)))))))..))..))))).((((....)))).((((((...))))))	-20.4	-1.4
Guo2018-MG1655	GTATCCGATGAGTGAAAAGG	E. coli	MG1655	MG1655	2841452	2841475	Cas9	28.698	Endogenous	GCGCGTATCCGATGAGTGAAAAGGTGGTGT	GTTTTAGAGCTAGAAATAGCAAGTTAAAATAAGGCTAGTCCGTTATCAACTTGAAAAAGTGGCACCGAGTCGGTGC	GTATCCGATGAGTGAAAAGG	......(((((..((....(((((((..((((....)))).........)))))))..))..))))).((((....)))).((((((...))))))	-21.1	0
Guo2018-MG1655	CGACAATCAGCAGTCGTGTC	E. coli	MG1655	MG1655	2840881	2840904	Cas9	32.4897	Endogenous	GCGTCGACAATCAGCAGTCGTGTCGGGCGC	GTTTTAGAGCTAGAAATAGCAAGTTAAAATAAGGCTAGTCCGTTATCAACTTGAAAAAGTGGCACCGAGTCGGTGC	CGACAATCAGCAGTCGTGTC	((((........)))).((((((((((.((((....))))...)))))))..))).............((((....)))).((((((...))))))	-20.6	-3.6
Guo2018-MG1655	TCGACAATCAGCAGTCGTGT	E. coli	MG1655	MG1655	2840880	2840903	Cas9	21.373	Endogenous	GGCGTCGACAATCAGCAGTCGTGTCGGGCG	GTTTTAGAGCTAGAAATAGCAAGTTAAAATAAGGCTAGTCCGTTATCAACTTGAAAAAGTGGCACCGAGTCGGTGC	TCGACAATCAGCAGTCGTGT	..((.(((..((((((...((((((((.((((....))))...)))))))).)))).))..))).)).((((....)))).((((((...))))))	-21.5	-3.7
Guo2018-MG1655	AACATCTCGGCGATATCATC	E. coli	MG1655	MG1655	2840811	2840834	Cas9	28.7245	Endogenous	CATAAACATCTCGGCGATATCATCCGGGTC	GTTTTAGAGCTAGAAATAGCAAGTTAAAATAAGGCTAGTCCGTTATCAACTTGAAAAAGTGGCACCGAGTCGGTGC	AACATCTCGGCGATATCATC	....(((.((((((...))))))..)))((((....))))(((((...((((.(......).)))).))))).........((((((...))))))	-18.7	0
Guo2018-MG1655	GGTAGTCATCATAAACATCT	E. coli	MG1655	MG1655	2840798	2840821	Cas9	40.5488	Endogenous	TATGGGTAGTCATCATAAACATCTCGGCGA	GTTTTAGAGCTAGAAATAGCAAGTTAAAATAAGGCTAGTCCGTTATCAACTTGAAAAAGTGGCACCGAGTCGGTGC	GGTAGTCATCATAAACATCT	(((((((............((((((((.((((....))))...)))))))).)))))..)).......((((....)))).((((((...))))))	-18.7	0
Guo2018-MG1655	GTAATTCAACGGCATGTTAT	E. coli	MG1655	MG1655	2840777	2840800	Cas9	34.7633	Endogenous	TAAGGTAATTCAACGGCATGTTATGGGTAG	GTTTTAGAGCTAGAAATAGCAAGTTAAAATAAGGCTAGTCCGTTATCAACTTGAAAAAGTGGCACCGAGTCGGTGC	GTAATTCAACGGCATGTTAT	.......((((((..(((.((((((((.((((....))))...)))))))).)))..).)))))....((((....)))).((((((...))))))	-24.9	0
Guo2018-MG1655	TGGTCGATAAGGTAATTCAA	E. coli	MG1655	MG1655	2840766	2840789	Cas9	32.4866	Endogenous	CAACTGGTCGATAAGGTAATTCAACGGCAT	GTTTTAGAGCTAGAAATAGCAAGTTAAAATAAGGCTAGTCCGTTATCAACTTGAAAAAGTGGCACCGAGTCGGTGC	TGGTCGATAAGGTAATTCAA	.....(((((((....((..(((((((.((((....))))...)))))))..)).....)).))))).((((....)))).((((((...))))))	-20.7	0
Guo2018-MG1655	TAGTAAAAGCCGACGATATC	E. coli	MG1655	MG1655	2840700	2840723	Cas9	25.213	Endogenous	CGGGTAGTAAAAGCCGACGATATCCGGCTG	GTTTTAGAGCTAGAAATAGCAAGTTAAAATAAGGCTAGTCCGTTATCAACTTGAAAAAGTGGCACCGAGTCGGTGC	TAGTAAAAGCCGACGATATC	.......(((.(((......(((((((.((((....))))...))))))).......))).)))....((((....)))).((((((...))))))	-19.7	0
Guo2018-MG1655	TACCGCATCTTTAATCGGCT	E. coli	MG1655	MG1655	2840669	2840692	Cas9	41.0479	Endogenous	TTTCTACCGCATCTTTAATCGGCTGGGTCA	GTTTTAGAGCTAGAAATAGCAAGTTAAAATAAGGCTAGTCCGTTATCAACTTGAAAAAGTGGCACCGAGTCGGTGC	TACCGCATCTTTAATCGGCT	..((.....((((((..((((((((.......))))))))..))))))....))..............((((....)))).((((((...))))))	-21.3	-1
Guo2018-MG1655	GCCTTCCAGTCGTTGATAAA	E. coli	MG1655	MG1655	2840642	2840665	Cas9	30.4062	Endogenous	CCCAGCCTTCCAGTCGTTGATAAACGGTTT	GTTTTAGAGCTAGAAATAGCAAGTTAAAATAAGGCTAGTCCGTTATCAACTTGAAAAAGTGGCACCGAGTCGGTGC	GCCTTCCAGTCGTTGATAAA	...........(((((((((((((((..((((....)))).........)))))))......))))))))...........((((((...))))))	-19.9	0
Guo2018-MG1655	CCAGTTACCTTTCGGCGCGG	E. coli	MG1655	MG1655	2840963	2840986	Cas9	27.4758	Endogenous	CCACCCAGTTACCTTTCGGCGCGGCGGCGC	GTTTTAGAGCTAGAAATAGCAAGTTAAAATAAGGCTAGTCCGTTATCAACTTGAAAAAGTGGCACCGAGTCGGTGC	CCAGTTACCTTTCGGCGCGG	.....((((.(((((.((.(.((((...((((....))))(((((...((((.(......).)))).)))))..)))).).)).)))))..)))).	-22.3	-0.5
Guo2018-MG1655	TCTCCTCACCATCAAATAGA	E. coli	MG1655	MG1655	2841069	2841092	Cas9	37.8329	Endogenous	GCAGTCTCCTCACCATCAAATAGATGGCGT	GTTTTAGAGCTAGAAATAGCAAGTTAAAATAAGGCTAGTCCGTTATCAACTTGAAAAAGTGGCACCGAGTCGGTGC	TCTCCTCACCATCAAATAGA	........((((......(((((....(((..((..((((.............)))).)).)))...)))))......))))(((((...))))).	-15.7	0
Guo2018-MG1655	TACGCGGTAAAAAAGTTTCC	E. coli	MG1655	MG1655	2835997	2836020	Cas9	24.8863	Endogenous	TGGATACGCGGTAAAAAAGTTTCCGGGGTC	GTTTTAGAGCTAGAAATAGCAAGTTAAAATAAGGCTAGTCCGTTATCAACTTGAAAAAGTGGCACCGAGTCGGTGC	TACGCGGTAAAAAAGTTTCC	...((((......(((((..(((((((.((((....))))...))))))).)))))...)))).....((((....)))).((((((...))))))	-21.1	0
Guo2018-MG1655	ATACGCGGTAAAAAAGTTTC	E. coli	MG1655	MG1655	2835996	2836019	Cas9	41.2898	Endogenous	ATGGATACGCGGTAAAAAAGTTTCCGGGGT	GTTTTAGAGCTAGAAATAGCAAGTTAAAATAAGGCTAGTCCGTTATCAACTTGAAAAAGTGGCACCGAGTCGGTGC	ATACGCGGTAAAAAAGTTTC	....((((......(((((.(((((((.((((....))))...))))))).)))))...)))).....((((....)))).((((((...))))))	-22.9	0
Guo2018-MG1655	CCTTTAATGACATGGATACG	E. coli	MG1655	MG1655	2835981	2836004	Cas9	30.8136	Endogenous	CACACCTTTAATGACATGGATACGCGGTAA	GTTTTAGAGCTAGAAATAGCAAGTTAAAATAAGGCTAGTCCGTTATCAACTTGAAAAAGTGGCACCGAGTCGGTGC	CCTTTAATGACATGGATACG	.......(((.((((((..(((((((..((((....)))).........))))))).))))))..)))((((....)))).((((((...))))))	-22	0
Guo2018-MG1655	TGTTCACACCTTTAATGACA	E. coli	MG1655	MG1655	2835973	2835996	Cas9	35.537	Endogenous	GAAATGTTCACACCTTTAATGACATGGATA	GTTTTAGAGCTAGAAATAGCAAGTTAAAATAAGGCTAGTCCGTTATCAACTTGAAAAAGTGGCACCGAGTCGGTGC	TGTTCACACCTTTAATGACA	..((((......((((((((((((((..((((....)))).........))))))).)).)))))......))))......((((((...))))))	-19.3	0
Guo2018-MG1655	CTGACGGCAAACTGTCGCCG	E. coli	MG1655	MG1655	2835947	2835970	Cas9	27.7589	Endogenous	CACACTGACGGCAAACTGTCGCCGTGGAAA	GTTTTAGAGCTAGAAATAGCAAGTTAAAATAAGGCTAGTCCGTTATCAACTTGAAAAAGTGGCACCGAGTCGGTGC	CTGACGGCAAACTGTCGCCG	.((((((...((((..(((.(((((((.((((....))))...)))))))..)))))))))))))...((((....)))).((((((...))))))	-28.7	-5.6
Guo2018-MG1655	GTTGCACAGGTCGCATTTAT	E. coli	MG1655	MG1655	2835722	2835745	Cas9	15.113	Endogenous	GATGGTTGCACAGGTCGCATTTATTGGCTT	GTTTTAGAGCTAGAAATAGCAAGTTAAAATAAGGCTAGTCCGTTATCAACTTGAAAAAGTGGCACCGAGTCGGTGC	GTTGCACAGGTCGCATTTAT	((((....((.(.......((((((((.((((....))))...))))))))......).)).....))))...........((((((...))))))	-19.6	-1.3
Guo2018-MG1655	ACGCCGGGCCGTCTTCACGA	E. coli	MG1655	MG1655	2835700	2835723	Cas9	28.57	Endogenous	ATACACGCCGGGCCGTCTTCACGATGGTTG	GTTTTAGAGCTAGAAATAGCAAGTTAAAATAAGGCTAGTCCGTTATCAACTTGAAAAAGTGGCACCGAGTCGGTGC	ACGCCGGGCCGTCTTCACGA	....(((((.(((((.....(((((((.((((....))))...))))))))))))..)))))......((((....)))).((((((...))))))	-25.5	-0.6
Guo2018-MG1655	GGGCAAGCCGCCATACACGC	E. coli	MG1655	MG1655	2835684	2835707	Cas9	18.6071	Endogenous	AGTCGGGCAAGCCGCCATACACGCCGGGCC	GTTTTAGAGCTAGAAATAGCAAGTTAAAATAAGGCTAGTCCGTTATCAACTTGAAAAAGTGGCACCGAGTCGGTGC	GGGCAAGCCGCCATACACGC	((((.((((((.......))(((((((.((((....))))...)))))))..)))).)))).......((((....)))).((((((...))))))	-26.8	-3.9
Guo2018-MG1655	ACACAAATCAGCGCATGAGT	E. coli	MG1655	MG1655	2835663	2835686	Cas9	34.12	Endogenous	ATCGACACAAATCAGCGCATGAGTCGGGCA	GTTTTAGAGCTAGAAATAGCAAGTTAAAATAAGGCTAGTCCGTTATCAACTTGAAAAAGTGGCACCGAGTCGGTGC	ACACAAATCAGCGCATGAGT	.........((((.((.((((((((((.((((....))))...)))))))...))).)).))))....((((....)))).((((((...))))))	-19.6	-0.3
Guo2018-MG1655	AGAACATCAGCGCCGTACGG	E. coli	MG1655	MG1655	2835601	2835624	Cas9	31.1655	Endogenous	TTTTAGAACATCAGCGCCGTACGGCGGCGT	GTTTTAGAGCTAGAAATAGCAAGTTAAAATAAGGCTAGTCCGTTATCAACTTGAAAAAGTGGCACCGAGTCGGTGC	AGAACATCAGCGCCGTACGG	.........((((((.((.(((......((((.......((((((...((((.(......).)))).))))))......)))))))..))))))))	-22.2	0
Guo2018-MG1655	TCGCGTCAGCAATGATGAAA	E. coli	MG1655	MG1655	2836099	2836122	Cas9	36.545	Endogenous	TTACTCGCGTCAGCAATGATGAAACGGTTC	GTTTTAGAGCTAGAAATAGCAAGTTAAAATAAGGCTAGTCCGTTATCAACTTGAAAAAGTGGCACCGAGTCGGTGC	TCGCGTCAGCAATGATGAAA	...(((((....)))))...(((((((.((((....))))...)))))))..................((((....)))).((((((...))))))	-19.8	-4.2
Guo2018-MG1655	GATTGTTGACGTCTTCGCCA	E. coli	MG1655	MG1655	2599334	2599357	Cas9	24.9515	Endogenous	CAGTGATTGTTGACGTCTTCGCCAGGGCCA	GTTTTAGAGCTAGAAATAGCAAGTTAAAATAAGGCTAGTCCGTTATCAACTTGAAAAAGTGGCACCGAGTCGGTGC	GATTGTTGACGTCTTCGCCA	...((.(((((.((..(((.(((((((.((((....))))...)))))))..))).))..))))).))((((....)))).((((((...))))))	-25.9	0
Guo2018-MG1655	CACAGTGATGACACACGACA	E. coli	MG1655	MG1655	2599362	2599385	Cas9	36.7976	Endogenous	TCCTCACAGTGATGACACACGACAGGGGCA	GTTTTAGAGCTAGAAATAGCAAGTTAAAATAAGGCTAGTCCGTTATCAACTTGAAAAAGTGGCACCGAGTCGGTGC	CACAGTGATGACACACGACA	.....(((((((....((((((((((..((((....)))).........))))))).))).)))))))((((....)))).((((((...))))))	-24.2	-1.4
Guo2018-MG1655	CATTGACCGGGCAGACCTGC	E. coli	MG1655	MG1655	2599398	2599421	Cas9	32.3606	Endogenous	ATGGCATTGACCGGGCAGACCTGCAGGCAA	GTTTTAGAGCTAGAAATAGCAAGTTAAAATAAGGCTAGTCCGTTATCAACTTGAAAAAGTGGCACCGAGTCGGTGC	CATTGACCGGGCAGACCTGC	...(((.(((((((.(((..(((((((.((((....))))...))))))).))))).)))))...)))((((....)))).((((((...))))))	-29.6	-3
Guo2018-MG1655	TCCTGTACACCACAGTGGTT	E. coli	MG1655	MG1655	2599241	2599264	Cas9	36.1223	Endogenous	TACATCCTGTACACCACAGTGGTTCGGCCA	GTTTTAGAGCTAGAAATAGCAAGTTAAAATAAGGCTAGTCCGTTATCAACTTGAAAAAGTGGCACCGAGTCGGTGC	TCCTGTACACCACAGTGGTT	..((((.....))))((((((((((((.((((....))))...))))))))..))))...........((((....)))).((((((...))))))	-20.2	-2.1
Guo2018-MG1655	AAAGCTTGCAGCCAATACAG	E. coli	MG1655	MG1655	2599461	2599484	Cas9	6.7762	Endogenous	GCGCAAAGCTTGCAGCCAATACAGAGGCTT	GTTTTAGAGCTAGAAATAGCAAGTTAAAATAAGGCTAGTCCGTTATCAACTTGAAAAAGTGGCACCGAGTCGGTGC	AAAGCTTGCAGCCAATACAG	..(((((..((((......))))...)))))........((((((...((((.(......).)))).))))))........((((((...))))))	-22.8	-0.6
Guo2018-MG1655	TTACATCCTGTACACCACAG	E. coli	MG1655	MG1655	2599246	2599269	Cas9	7.466	Endogenous	GGTATTACATCCTGTACACCACAGTGGTTC	GTTTTAGAGCTAGAAATAGCAAGTTAAAATAAGGCTAGTCCGTTATCAACTTGAAAAAGTGGCACCGAGTCGGTGC	TTACATCCTGTACACCACAG	......(((((.....))))).......((((....))))(((((...((((.(......).)))).))))).........((((((...))))))	-19.6	-1.3
Guo2018-MG1655	CTGAAAAACATATTGCGCAT	E. coli	MG1655	MG1655	2599541	2599564	Cas9	25.3374	Endogenous	CAGCCTGAAAAACATATTGCGCATGGGCAT	GTTTTAGAGCTAGAAATAGCAAGTTAAAATAAGGCTAGTCCGTTATCAACTTGAAAAAGTGGCACCGAGTCGGTGC	CTGAAAAACATATTGCGCAT	.(((..(((..((((.((.((((((((.((((....))))...))))))))..))))))..))).)))((((....)))).((((((...))))))	-21.2	0
Guo2018-MG1655	ACCGCGACGGTCTGGACACC	E. coli	MG1655	MG1655	2599630	2599653	Cas9	25.0312	Endogenous	TTTCACCGCGACGGTCTGGACACCAGGTTC	GTTTTAGAGCTAGAAATAGCAAGTTAAAATAAGGCTAGTCCGTTATCAACTTGAAAAAGTGGCACCGAGTCGGTGC	ACCGCGACGGTCTGGACACC	.....(((((.((((.(...(((((((.((((....))))...)))))))...))))).)))))....((((....)))).((((((...))))))	-28.1	-2.1
Guo2018-MG1655	CGAACGCAGGCCGGACCTTC	E. coli	MG1655	MG1655	2599678	2599701	Cas9	28.3275	Endogenous	AGCGCGAACGCAGGCCGGACCTTCTGGCAA	GTTTTAGAGCTAGAAATAGCAAGTTAAAATAAGGCTAGTCCGTTATCAACTTGAAAAAGTGGCACCGAGTCGGTGC	CGAACGCAGGCCGGACCTTC	..((((..(((.((.((((.(((((((.((((....))))...))))))))))))).)))))))....((((....)))).((((((...))))))	-26.4	-0.9
Guo2018-MG1655	CTGACGTTGCAGGCTATCAC	E. coli	MG1655	MG1655	2599733	2599756	Cas9	11.4497	Endogenous	TCATCTGACGTTGCAGGCTATCACCGGTGA	GTTTTAGAGCTAGAAATAGCAAGTTAAAATAAGGCTAGTCCGTTATCAACTTGAAAAAGTGGCACCGAGTCGGTGC	CTGACGTTGCAGGCTATCAC	.(((((.....(((((((..(((((((.((((....))))...)))))))..)).))))))))))...((((....)))).((((((...))))))	-22.8	-1.4
Guo2018-MG1655	TGGCAAACCAGCTTGCGGCA	E. coli	MG1655	MG1655	2599773	2599796	Cas9	34.4453	Endogenous	CCATTGGCAAACCAGCTTGCGGCAAGGCGC	GTTTTAGAGCTAGAAATAGCAAGTTAAAATAAGGCTAGTCCGTTATCAACTTGAAAAAGTGGCACCGAGTCGGTGC	TGGCAAACCAGCTTGCGGCA	.(((......))).((((((((((((..((((....)))).........))))))).).)))).....((((....)))).((((((...))))))	-22.4	-3.1
Guo2018-MG1655	GTTGCTCCTGAGTGAGGGAA	E. coli	MG1655	MG1655	2599812	2599835	Cas9	16.4177	Endogenous	TAGCGTTGCTCCTGAGTGAGGGAAAGGGGA	GTTTTAGAGCTAGAAATAGCAAGTTAAAATAAGGCTAGTCCGTTATCAACTTGAAAAAGTGGCACCGAGTCGGTGC	GTTGCTCCTGAGTGAGGGAA	........(((.(((.((((((((((..((((....)))).........)))))))..))).))))))((((....)))).((((((...))))))	-22.6	-3.8
Guo2018-MG1655	CGTTTTATGCACGTCCGAAC	E. coli	MG1655	MG1655	2599283	2599306	Cas9	32.7762	Endogenous	CTTGCGTTTTATGCACGTCCGAACAGGCAG	GTTTTAGAGCTAGAAATAGCAAGTTAAAATAAGGCTAGTCCGTTATCAACTTGAAAAAGTGGCACCGAGTCGGTGC	CGTTTTATGCACGTCCGAAC	.((((((...((((....))))..)))))).........((((((...((((.(......).)))).))))))........((((((...))))))	-19.2	0
Guo2018-MG1655	CACCACAAAGCGGTTCATGT	E. coli	MG1655	MG1655	2599217	2599240	Cas9	42.2913	Endogenous	CGGCCACCACAAAGCGGTTCATGTCGGCTC	GTTTTAGAGCTAGAAATAGCAAGTTAAAATAAGGCTAGTCCGTTATCAACTTGAAAAAGTGGCACCGAGTCGGTGC	CACCACAAAGCGGTTCATGT	........(((((......((((((((.((((....))))...))))))))........)))))....((((....)))).((((((...))))))	-22	-1.1
Guo2018-MG1655	CCCCCATTTTTTCCATGTCG	E. coli	MG1655	MG1655	2600942	2600965	Cas9	33.3491	Endogenous	AGTGCCCCCATTTTTTCCATGTCGTGGGTA	GTTTTAGAGCTAGAAATAGCAAGTTAAAATAAGGCTAGTCCGTTATCAACTTGAAAAAGTGGCACCGAGTCGGTGC	CCCCCATTTTTTCCATGTCG	...((((((((((...(((.(((((((.((((....))))...)))))))..))).................))))))))))(((((...))))).	-21.6	0
Guo2018-MG1655	ATGGCGACGATCATCGTATT	E. coli	MG1655	MG1655	2601249	2601272	Cas9	30.8288	Endogenous	TAGCATGGCGACGATCATCGTATTTGGCAC	GTTTTAGAGCTAGAAATAGCAAGTTAAAATAAGGCTAGTCCGTTATCAACTTGAAAAAGTGGCACCGAGTCGGTGC	ATGGCGACGATCATCGTATT	.(((.((((..(...((.(((((((((.((((....))))...))))))))).))..)..)))).)))((((....)))).((((((...))))))	-22.7	-2.6
Guo2018-MG1655	GACCTGTGTATGAAACGTGC	E. coli	MG1655	MG1655	2601403	2601426	Cas9	32.6232	Endogenous	GGGTGACCTGTGTATGAAACGTGCCGGGTA	GTTTTAGAGCTAGAAATAGCAAGTTAAAATAAGGCTAGTCCGTTATCAACTTGAAAAAGTGGCACCGAGTCGGTGC	GACCTGTGTATGAAACGTGC	(((..(((((((...)))))(((((((.((((....))))...)))))))...))..)))........((((....)))).((((((...))))))	-19.1	-0.9
Guo2018-MG1655	CCAGCCGTAGCCGCATGCCC	E. coli	MG1655	MG1655	2601532	2601555	Cas9	14.902	Endogenous	TTTCCCAGCCGTAGCCGCATGCCCAGGCAT	GTTTTAGAGCTAGAAATAGCAAGTTAAAATAAGGCTAGTCCGTTATCAACTTGAAAAAGTGGCACCGAGTCGGTGC	CCAGCCGTAGCCGCATGCCC	......(((((.((..(((.(((((((.((((....))))...)))))))..)))..))..)))))..((((....)))).((((((...))))))	-23.2	-0.4
Guo2018-MG1655	CCTTTATTTAGCCTCAGCGT	E. coli	MG1655	MG1655	2601645	2601668	Cas9	31.7461	Endogenous	AAGACCTTTATTTAGCCTCAGCGTAGGGTC	GTTTTAGAGCTAGAAATAGCAAGTTAAAATAAGGCTAGTCCGTTATCAACTTGAAAAAGTGGCACCGAGTCGGTGC	CCTTTATTTAGCCTCAGCGT	.......(((((((.....((((((((.((((....))))...)))))))))))))))..........((((....)))).((((((...))))))	-24	-0.2
Guo2018-MG1655	TTCTTTGGCCAGCCGTTGGG	E. coli	MG1655	MG1655	2601745	2601768	Cas9	10.4697	Endogenous	GTATTTCTTTGGCCAGCCGTTGGGTGGCGC	GTTTTAGAGCTAGAAATAGCAAGTTAAAATAAGGCTAGTCCGTTATCAACTTGAAAAAGTGGCACCGAGTCGGTGC	TTCTTTGGCCAGCCGTTGGG	......(((.((((......(((((((.((((....))))...)))))))..)))).)))........((((....)))).((((((...))))))	-23.9	-1.6
Guo2018-MG1655	TTAAATCGGCAAATTCAAAA	E. coli	MG1655	MG1655	2600036	2600059	Cas9	34.0762	Endogenous	AGGGTTAAATCGGCAAATTCAAAAGGGGGG	GTTTTAGAGCTAGAAATAGCAAGTTAAAATAAGGCTAGTCCGTTATCAACTTGAAAAAGTGGCACCGAGTCGGTGC	TTAAATCGGCAAATTCAAAA	......(((...........(((((((.((((....))))...))))))).........)))......((((....)))).((((((...))))))	-16.3	0
Guo2018-MG1655	CCTGGCAATGACCAGAAACC	E. coli	MG1655	MG1655	2600281	2600304	Cas9	7.74069	Endogenous	CCTGCCTGGCAATGACCAGAAACCAGGAAG	GTTTTAGAGCTAGAAATAGCAAGTTAAAATAAGGCTAGTCCGTTATCAACTTGAAAAAGTGGCACCGAGTCGGTGC	CCTGGCAATGACCAGAAACC	.((((......))))...(((((((((.((((....))))...)))))))..))..............((((....)))).((((((...))))))	-20.9	-4.7
Guo2018-MG1655	CCGGAGAAAGTGAAAGCGTG	E. coli	MG1655	MG1655	2600429	2600452	Cas9	32.9958	Endogenous	AGCCCCGGAGAAAGTGAAAGCGTGCGGAAA	GTTTTAGAGCTAGAAATAGCAAGTTAAAATAAGGCTAGTCCGTTATCAACTTGAAAAAGTGGCACCGAGTCGGTGC	CCGGAGAAAGTGAAAGCGTG	.((((.........(((.(.(((((((.((((....))))...))))))).).)))..))))......((((....)))).((((((...))))))	-23.2	0
Guo2018-MG1655	GGTGCGGCAGGGTGAGCGCG	E. coli	MG1655	MG1655	2600532	2600555	Cas9	14.8714	Endogenous	CGATGGTGCGGCAGGGTGAGCGCGCGGCAA	GTTTTAGAGCTAGAAATAGCAAGTTAAAATAAGGCTAGTCCGTTATCAACTTGAAAAAGTGGCACCGAGTCGGTGC	GGTGCGGCAGGGTGAGCGCG	((((..((.(((..(((...(((((((.((((....))))...)))))))...)))..))))))))).((((....)))).((((((...))))))	-25.3	-4.7
Guo2018-MG1655	CGACCAGGTTAATAATTGCA	E. coli	MG1655	MG1655	2599846	2599869	Cas9	35.4061	Endogenous	TCAGCGACCAGGTTAATAATTGCAGGGCAT	GTTTTAGAGCTAGAAATAGCAAGTTAAAATAAGGCTAGTCCGTTATCAACTTGAAAAAGTGGCACCGAGTCGGTGC	CGACCAGGTTAATAATTGCA	....((((((.(((((.(((((((((..((((....)))).........))))))).))..))))).))))))........((((((...))))))	-22.3	0
Guo2018-MG1655	AATAATGCCGACGTTTTCGA	E. coli	MG1655	MG1655	2600761	2600784	Cas9	40.8636	Endogenous	GCAAAATAATGCCGACGTTTTCGACGGTAC	GTTTTAGAGCTAGAAATAGCAAGTTAAAATAAGGCTAGTCCGTTATCAACTTGAAAAAGTGGCACCGAGTCGGTGC	AATAATGCCGACGTTTTCGA	......(((.((.((((((((((....(((..((..((((.............)))).)).)))...)))))))))).)))))((((...))))..	-22	-0.8
Guo2018-MG1655	TGCTCCTGAGTGAGGGAAAG	E. coli	MG1655	MG1655	2599810	2599833	Cas9	31.1908	Endogenous	GCGTTGCTCCTGAGTGAGGGAAAGGGGATC	GTTTTAGAGCTAGAAATAGCAAGTTAAAATAAGGCTAGTCCGTTATCAACTTGAAAAAGTGGCACCGAGTCGGTGC	TGCTCCTGAGTGAGGGAAAG	......(((.(((.(((..(((((((..((((....)))).........)))))))..))).))))))((((....)))).((((((...))))))	-24.5	-3.8
Guo2018-MG1655	TTAGCGTTGCTCCTGAGTGA	E. coli	MG1655	MG1655	2599817	2599840	Cas9	40.0753	Endogenous	TCCATTAGCGTTGCTCCTGAGTGAGGGAAA	GTTTTAGAGCTAGAAATAGCAAGTTAAAATAAGGCTAGTCCGTTATCAACTTGAAAAAGTGGCACCGAGTCGGTGC	TTAGCGTTGCTCCTGAGTGA	(((((...((((......))))......)))))......((((((...((((.(......).)))).))))))........((((((...))))))	-20.6	-0.1
Guo2018-MG1655	AACATCAGACCTGAAGATGT	E. coli	MG1655	MG1655	2602060	2602083	Cas9	38.8357	Endogenous	GCGGAACATCAGACCTGAAGATGTCGGCGC	GTTTTAGAGCTAGAAATAGCAAGTTAAAATAAGGCTAGTCCGTTATCAACTTGAAAAAGTGGCACCGAGTCGGTGC	AACATCAGACCTGAAGATGT	.(((((.........)))))(((((((.((((....))))...)))))))..................((((....)))).((((((...))))))	-18.9	-2.7
Guo2018-MG1655	TGATTAATACCCACGGCATC	E. coli	MG1655	MG1655	2602086	2602109	Cas9	27.2289	Endogenous	CTGCTGATTAATACCCACGGCATCAGGCGG	GTTTTAGAGCTAGAAATAGCAAGTTAAAATAAGGCTAGTCCGTTATCAACTTGAAAAAGTGGCACCGAGTCGGTGC	TGATTAATACCCACGGCATC	((((.(((......(((...(((((((.((((....))))...)))))))...))).....)))))))((((....)))).((((((...))))))	-19.8	0
Guo2018-MG1655	AACGGTAATAAACAGTGGTA	E. coli	MG1655	MG1655	2602133	2602156	Cas9	23.7828	Endogenous	GGGAAACGGTAATAAACAGTGGTAAGGCCA	GTTTTAGAGCTAGAAATAGCAAGTTAAAATAAGGCTAGTCCGTTATCAACTTGAAAAAGTGGCACCGAGTCGGTGC	AACGGTAATAAACAGTGGTA	...((((((..(((((....(((((((.((((....))))...)))))))...))).))..)))))).((((....)))).((((((...))))))	-22.8	0
Guo2018-MG1655	AGATCGCCGCCGCCCGCAAA	E. coli	MG1655	MG1655	2602159	2602182	Cas9	15.4712	Endogenous	GATCAGATCGCCGCCGCCCGCAAAAGGGGA	GTTTTAGAGCTAGAAATAGCAAGTTAAAATAAGGCTAGTCCGTTATCAACTTGAAAAAGTGGCACCGAGTCGGTGC	AGATCGCCGCCGCCCGCAAA	.(((.((.(..((..((...(((((((.((((....))))...)))))))...))..))).)).))).((((....)))).((((((...))))))	-19.7	-0.5
Guo2018-MG1655	GCCGAGCGTCAACTCGCGAC	E. coli	MG1655	MG1655	2602271	2602294	Cas9	11.0566	Endogenous	GAATGCCGAGCGTCAACTCGCGACTGGCAC	GTTTTAGAGCTAGAAATAGCAAGTTAAAATAAGGCTAGTCCGTTATCAACTTGAAAAAGTGGCACCGAGTCGGTGC	GCCGAGCGTCAACTCGCGAC	((((((((((.......)))))))....((((....))))............))).............((((....)))).((((((...))))))	-23.3	-3.9
Guo2018-MG1655	AGCAGTGAGAGAATAAGCAT	E. coli	MG1655	MG1655	2602306	2602329	Cas9	39.2275	Endogenous	TACCAGCAGTGAGAGAATAAGCATTGGTTC	GTTTTAGAGCTAGAAATAGCAAGTTAAAATAAGGCTAGTCCGTTATCAACTTGAAAAAGTGGCACCGAGTCGGTGC	AGCAGTGAGAGAATAAGCAT	....((((..((...(((.((((((((.((((....))))...))))))))..)))..))..))))..((((....)))).((((((...))))))	-21.8	0
Guo2018-MG1655	GCTGATCATCTCGATATGCG	E. coli	MG1655	MG1655	2602352	2602375	Cas9	33.4482	Endogenous	TATTGCTGATCATCTCGATATGCGTGGAAC	GTTTTAGAGCTAGAAATAGCAAGTTAAAATAAGGCTAGTCCGTTATCAACTTGAAAAAGTGGCACCGAGTCGGTGC	GCTGATCATCTCGATATGCG	..((((.((...(((..((.(((((((.((((....))))...)))))))...))..))).)).))))((((....)))).((((((...))))))	-20.5	-4.2
Guo2018-MG1655	GGAAATACCCGTAAAAAGTG	E. coli	MG1655	MG1655	2601941	2601964	Cas9	11.4564	Endogenous	GCCGGGAAATACCCGTAAAAAGTGGGGTTA	GTTTTAGAGCTAGAAATAGCAAGTTAAAATAAGGCTAGTCCGTTATCAACTTGAAAAAGTGGCACCGAGTCGGTGC	GGAAATACCCGTAAAAAGTG	(((..((.((..........(((((((.((((....))))...)))))))..)).)).))).......((((....)))).((((((...))))))	-18.7	-1.1
Guo2018-MG1655	GACAAGTGAAGTCAGCAGGC	E. coli	MG1655	MG1655	2602640	2602663	Cas9	29.3661	Endogenous	TAACGACAAGTGAAGTCAGCAGGCAGGCGA	GTTTTAGAGCTAGAAATAGCAAGTTAAAATAAGGCTAGTCCGTTATCAACTTGAAAAAGTGGCACCGAGTCGGTGC	GACAAGTGAAGTCAGCAGGC	(((.......)))(((....(((((((.((((....))))...)))))))...)))............((((....)))).((((((...))))))	-20.1	-1.8
Guo2018-MG1655	CTCATGGTGATTTCCTTAGA	E. coli	MG1655	MG1655	2601850	2601873	Cas9	33.1709	Endogenous	TTGTCTCATGGTGATTTCCTTAGACGGCAA	GTTTTAGAGCTAGAAATAGCAAGTTAAAATAAGGCTAGTCCGTTATCAACTTGAAAAAGTGGCACCGAGTCGGTGC	CTCATGGTGATTTCCTTAGA	...((((......((((...(((((((.((((....))))...))))))))))).....)))).....((((....)))).((((((...))))))	-20.8	-0.7
Guo2018-MG1655	ACAGGCTTTTAGCGAACGCG	E. coli	MG1655	MG1655	2603836	2603859	Cas9	28.9784	Endogenous	AAAAACAGGCTTTTAGCGAACGCGTGGTTG	GTTTTAGAGCTAGAAATAGCAAGTTAAAATAAGGCTAGTCCGTTATCAACTTGAAAAAGTGGCACCGAGTCGGTGC	ACAGGCTTTTAGCGAACGCG	.((((....(((((.((..(((((((..((((....)))).........))))))).)).)))))....))))........((((((...))))))	-22.4	-1.2
Guo2018-MG1655	AATCATCAGAAGAATCATGG	E. coli	MG1655	MG1655	2604072	2604095	Cas9	10.0526	Endogenous	ATTCAATCATCAGAAGAATCATGGCGGGCA	GTTTTAGAGCTAGAAATAGCAAGTTAAAATAAGGCTAGTCCGTTATCAACTTGAAAAAGTGGCACCGAGTCGGTGC	AATCATCAGAAGAATCATGG	................(((((((((((.((((....))))...))))))).........)))).....((((....)))).((((((...))))))	-16	0
Guo2018-MG1655	CATTGATCCTGGCAGCGGTG	E. coli	MG1655	MG1655	2604177	2604200	Cas9	5.63345	Endogenous	GGCGCATTGATCCTGGCAGCGGTGCGGCAT	GTTTTAGAGCTAGAAATAGCAAGTTAAAATAAGGCTAGTCCGTTATCAACTTGAAAAAGTGGCACCGAGTCGGTGC	CATTGATCCTGGCAGCGGTG	...((((..(((((((....(((((((.((((....))))...)))))))...))).).)))..))))((((....)))).((((((...))))))	-24.9	-1.1
Guo2018-MG1655	CAACGTGACGGCAACTTTAT	E. coli	MG1655	MG1655	2602986	2603009	Cas9	35.3147	Endogenous	ACGTCAACGTGACGGCAACTTTATCGGCCT	GTTTTAGAGCTAGAAATAGCAAGTTAAAATAAGGCTAGTCCGTTATCAACTTGAAAAAGTGGCACCGAGTCGGTGC	CAACGTGACGGCAACTTTAT	....(((((((..(((...((((((((.((((....))))...)))))))).....))))))))))..((((....)))).((((((...))))))	-24.5	0
Guo2018-MG1655	TACTCACGCGATCAATGACC	E. coli	MG1655	MG1655	2603044	2603067	Cas9	19.3631	Endogenous	AGCGTACTCACGCGATCAATGACCAGGCCA	GTTTTAGAGCTAGAAATAGCAAGTTAAAATAAGGCTAGTCCGTTATCAACTTGAAAAAGTGGCACCGAGTCGGTGC	TACTCACGCGATCAATGACC	.....(((.(((....(.(((((((((.((((....))))...)))))))..)))..)))))).....((((....)))).((((((...))))))	-19.4	0
Guo2018-MG1655	TTTATCCGTCAGATAACCCG	E. coli	MG1655	MG1655	2603118	2603141	Cas9	32.5625	Endogenous	GATTTTTATCCGTCAGATAACCCGTGGAGT	GTTTTAGAGCTAGAAATAGCAAGTTAAAATAAGGCTAGTCCGTTATCAACTTGAAAAAGTGGCACCGAGTCGGTGC	TTTATCCGTCAGATAACCCG	...........((((((((.(((((((.((((....))))...)))))))..)).......)))))).((((....)))).((((((...))))))	-21.3	-1.2
Guo2018-MG1655	CAACTGACCGAGCAGCGTCG	E. coli	MG1655	MG1655	2603226	2603249	Cas9	19.66	Endogenous	ACAACAACTGACCGAGCAGCGTCGAGGAGA	GTTTTAGAGCTAGAAATAGCAAGTTAAAATAAGGCTAGTCCGTTATCAACTTGAAAAAGTGGCACCGAGTCGGTGC	CAACTGACCGAGCAGCGTCG	....((((.((..(((.(..(((((((.((((....))))...))))))).).)))..)).))))...((((....)))).((((((...))))))	-25.1	-2.2
Guo2018-MG1655	GTAATAACTGATCAACGCCC	E. coli	MG1655	MG1655	2603277	2603300	Cas9	26.5792	Endogenous	TCTGGTAATAACTGATCAACGCCCAGGAGC	GTTTTAGAGCTAGAAATAGCAAGTTAAAATAAGGCTAGTCCGTTATCAACTTGAAAAAGTGGCACCGAGTCGGTGC	GTAATAACTGATCAACGCCC	...(((((.(((....(((.(((((((.((((....))))...)))))))..)))..))).)))))..((((....)))).((((((...))))))	-23.9	0
Guo2018-MG1655	TCCGGTCTGCAAAAACAGCG	E. coli	MG1655	MG1655	2603382	2603405	Cas9	31.5605	Endogenous	ACGTTCCGGTCTGCAAAAACAGCGTGGCGG	GTTTTAGAGCTAGAAATAGCAAGTTAAAATAAGGCTAGTCCGTTATCAACTTGAAAAAGTGGCACCGAGTCGGTGC	TCCGGTCTGCAAAAACAGCG	..(((.((((..........(((((((.((((....))))...)))))))...)).)).)))......((((....)))).((((((...))))))	-21.3	-1.1
Guo2018-MG1655	CTGGGCCGATTTCCCCCACG	E. coli	MG1655	MG1655	2603478	2603501	Cas9	9.30613	Endogenous	GTAGCTGGGCCGATTTCCCCCACGCGGCAA	GTTTTAGAGCTAGAAATAGCAAGTTAAAATAAGGCTAGTCCGTTATCAACTTGAAAAAGTGGCACCGAGTCGGTGC	CTGGGCCGATTTCCCCCACG	..(.((((((((...((((..(((((..((((....)))).((((...((((.(......).)))).)))))))))..))))....)))))))).)	-22.6	-3.2
Guo2018-MG1655	AGATAGGCGCTGATCGGTGT	E. coli	MG1655	MG1655	2603540	2603563	Cas9	32.7636	Endogenous	GTGGAGATAGGCGCTGATCGGTGTTGGCGC	GTTTTAGAGCTAGAAATAGCAAGTTAAAATAAGGCTAGTCCGTTATCAACTTGAAAAAGTGGCACCGAGTCGGTGC	AGATAGGCGCTGATCGGTGT	......(((((((((((((((((((((.((((....))))...)))))))..((.....)).......((((....)))).))))))).)))))))	-26.9	-3.1
Guo2018-MG1655	CCAACGCCGCCAATCACATG	E. coli	MG1655	MG1655	2603633	2603656	Cas9	21.2223	Endogenous	CATGCCAACGCCGCCAATCACATGCGGGAT	GTTTTAGAGCTAGAAATAGCAAGTTAAAATAAGGCTAGTCCGTTATCAACTTGAAAAAGTGGCACCGAGTCGGTGC	CCAACGCCGCCAATCACATG	.....(((((((......))))......((((....))))............))).............((((....)))).((((((...))))))	-19.4	0
Guo2018-MG1655	AACCGCTTCATATCCTGCTG	E. coli	MG1655	MG1655	2603705	2603728	Cas9	29.2165	Endogenous	TAGCAACCGCTTCATATCCTGCTGTGGCAA	GTTTTAGAGCTAGAAATAGCAAGTTAAAATAAGGCTAGTCCGTTATCAACTTGAAAAAGTGGCACCGAGTCGGTGC	AACCGCTTCATATCCTGCTG	..((((((.........((((((....))))))......((((((...((((.(......).)))).))))))...))))))(((((...))))).	-20.6	-0.4
Guo2018-MG1655	CGCCAGCCGCGAGCCGAAGA	E. coli	MG1655	MG1655	2603784	2603807	Cas9	18.0231	Endogenous	CCAGCGCCAGCCGCGAGCCGAAGATGGAGA	GTTTTAGAGCTAGAAATAGCAAGTTAAAATAAGGCTAGTCCGTTATCAACTTGAAAAAGTGGCACCGAGTCGGTGC	CGCCAGCCGCGAGCCGAAGA	(((.....)))((((.....(((((((.((((....))))...)))))))..))))............((((....)))).((((((...))))))	-23.2	-2.3
Guo2018-MG1655	CGGTCTGTAAGGAGCACTGA	E. coli	MG1655	MG1655	2602806	2602829	Cas9	36.2516	Endogenous	TAACCGGTCTGTAAGGAGCACTGACGGAAT	GTTTTAGAGCTAGAAATAGCAAGTTAAAATAAGGCTAGTCCGTTATCAACTTGAAAAAGTGGCACCGAGTCGGTGC	CGGTCTGTAAGGAGCACTGA	(((.((......(((.((..(((((((.((((....))))...))))))).))))))).)))......((((....)))).((((((...))))))	-23.2	-3.6
Guo2018-MG1655	TAAGGAGCACTGACGGAATA	E. coli	MG1655	MG1655	2602813	2602836	Cas9	31.0666	Endogenous	TCTGTAAGGAGCACTGACGGAATATGGAAA	GTTTTAGAGCTAGAAATAGCAAGTTAAAATAAGGCTAGTCCGTTATCAACTTGAAAAAGTGGCACCGAGTCGGTGC	TAAGGAGCACTGACGGAATA	..........(((((((.((((((((..((((....)))).........)))))))).)))))))...((((....)))).((((((...))))))	-27	0
Guo2018-MG1655	GCAGTTGCTCTGCGGCGAAC	E. coli	MG1655	MG1655	2604432	2604455	Cas9	30.439	Endogenous	ATCAGCAGTTGCTCTGCGGCGAACAGGCAC	GTTTTAGAGCTAGAAATAGCAAGTTAAAATAAGGCTAGTCCGTTATCAACTTGAAAAAGTGGCACCGAGTCGGTGC	GCAGTTGCTCTGCGGCGAAC	((((.....))))(((....(((((((.((((....))))...)))))))...)))............((((....)))).((((((...))))))	-23.7	-5.2
Guo2018-MG1655	TAACGGTACCAGCAGCACTT	E. coli	MG1655	MG1655	2604482	2604505	Cas9	35.3367	Endogenous	TGATTAACGGTACCAGCAGCACTTTGGTGA	GTTTTAGAGCTAGAAATAGCAAGTTAAAATAAGGCTAGTCCGTTATCAACTTGAAAAAGTGGCACCGAGTCGGTGC	TAACGGTACCAGCAGCACTT	((((((.((.(((....((((((((((.((((....))))...))))))))))))).))))))))...((((....)))).((((((...))))))	-30.8	0
Guo2018-MG1655	GCAGCGTAAGTCATGATTAA	E. coli	MG1655	MG1655	2604499	2604522	Cas9	32.5928	Endogenous	TCGTGCAGCGTAAGTCATGATTAACGGTAC	GTTTTAGAGCTAGAAATAGCAAGTTAAAATAAGGCTAGTCCGTTATCAACTTGAAAAAGTGGCACCGAGTCGGTGC	GCAGCGTAAGTCATGATTAA	..((((........(((((.((((((..((((....)))).........)))))))))))))))....((((....)))).((((((...))))))	-17.7	0
Guo2018-MG1655	GCTTTTTCCGGGATGTTCTG	E. coli	MG1655	MG1655	2604532	2604555	Cas9	29.0548	Endogenous	TAACGCTTTTTCCGGGATGTTCTGGGGAAT	GTTTTAGAGCTAGAAATAGCAAGTTAAAATAAGGCTAGTCCGTTATCAACTTGAAAAAGTGGCACCGAGTCGGTGC	GCTTTTTCCGGGATGTTCTG	((((((((.((((((..(((((((((..((((....)))).........)))))))))..)))).....)).)))))))).((((((...))))))	-27.2	-0.2
Guo2018-MG1655	GAACGACAAATGCGCAAAGC	E. coli	MG1655	MG1655	2604600	2604623	Cas9	26.6923	Endogenous	GGCTGAACGACAAATGCGCAAAGCAGGACA	GTTTTAGAGCTAGAAATAGCAAGTTAAAATAAGGCTAGTCCGTTATCAACTTGAAAAAGTGGCACCGAGTCGGTGC	GAACGACAAATGCGCAAAGC	.((((((((((((.....))))))....((((....)))).((((.......)))).)).))))....((((....)))).((((((...))))))	-21.1	0
Guo2018-MG1655	GGTTTCAGCCCGGTAGCCAT	E. coli	MG1655	MG1655	2604637	2604660	Cas9	38.754	Endogenous	CGCCGGTTTCAGCCCGGTAGCCATCGGTAG	GTTTTAGAGCTAGAAATAGCAAGTTAAAATAAGGCTAGTCCGTTATCAACTTGAAAAAGTGGCACCGAGTCGGTGC	GGTTTCAGCCCGGTAGCCAT	(((....)))((((((((.((((((((.((((....))))...)))))))).)))))..)))......((((....)))).((((((...))))))	-29.6	-2.9
Guo2018-MG1655	TTTGCCGCAGGATATTGCGC	E. coli	MG1655	MG1655	2604714	2604737	Cas9	29.8431	Endogenous	AAAATTTGCCGCAGGATATTGCGCTGGCTG	GTTTTAGAGCTAGAAATAGCAAGTTAAAATAAGGCTAGTCCGTTATCAACTTGAAAAAGTGGCACCGAGTCGGTGC	TTTGCCGCAGGATATTGCGC	.........((((...((..(((((((.((((....))))...)))))))...))..)))).......((((....)))).((((((...))))))	-21.4	-4.6
Guo2018-MG1655	CAAGAAGCGCCAGCACCAGA	E. coli	MG1655	MG1655	2604768	2604791	Cas9	18.5257	Endogenous	CAGGCAAGAAGCGCCAGCACCAGATGGGAG	GTTTTAGAGCTAGAAATAGCAAGTTAAAATAAGGCTAGTCCGTTATCAACTTGAAAAAGTGGCACCGAGTCGGTGC	CAAGAAGCGCCAGCACCAGA	...((((((..(((......(((((((.((((....))))...)))))))...)))....)))).)).((((....)))).((((((...))))))	-19.1	-1.6
Guo2018-MG1655	ATTATTTACGATCATAGAAC	E. coli	MG1655	MG1655	2604287	2604310	Cas9	37.4006	Endogenous	CCAGATTATTTACGATCATAGAACCGGTCA	GTTTTAGAGCTAGAAATAGCAAGTTAAAATAAGGCTAGTCCGTTATCAACTTGAAAAAGTGGCACCGAGTCGGTGC	ATTATTTACGATCATAGAAC	.......(((..(.(((...(((((((.((((....))))...)))))))....))))..))).....((((....)))).((((((...))))))	-18.6	0
Guo2018-MG1655	AGGCGTAAAATCCGCATGAC	E. coli	MG1655	MG1655	2604366	2604389	Cas9	32.6291	Endogenous	TGGCAGGCGTAAAATCCGCATGACAGGCGA	GTTTTAGAGCTAGAAATAGCAAGTTAAAATAAGGCTAGTCCGTTATCAACTTGAAAAAGTGGCACCGAGTCGGTGC	AGGCGTAAAATCCGCATGAC	..(((.......)))((((((((((((.((((....))))...))))))...........))))))..((((....)))).((((((...))))))	-18.5	-2.2
Guo2018-MG1655	GTAAGGAGATGATGAATGAC	E. coli	MG1655	MG1655	2604268	2604291	Cas9	35.4359	Endogenous	TGCAGTAAGGAGATGATGAATGACCGGTTC	GTTTTAGAGCTAGAAATAGCAAGTTAAAATAAGGCTAGTCCGTTATCAACTTGAAAAAGTGGCACCGAGTCGGTGC	GTAAGGAGATGATGAATGAC	.((((..(((((((...((((((((((.((((....))))...))))))).......))))))))))..))))........((((((...))))))	-22.9	0
Guo2018-MG1655	ACCGCCGCCAAACAGCACGG	E. coli	MG1655	MG1655	2606085	2606108	Cas9	24.5778	Endogenous	GCGCACCGCCGCCAAACAGCACGGCGGTAA	GTTTTAGAGCTAGAAATAGCAAGTTAAAATAAGGCTAGTCCGTTATCAACTTGAAAAAGTGGCACCGAGTCGGTGC	ACCGCCGCCAAACAGCACGG	.(((..((......)).)))(((((((.((((....))))...)))))))..................((((....)))).((((((...))))))	-20.3	-3.5
Guo2018-MG1655	CAGGTGATTACGTGCCAGTC	E. coli	MG1655	MG1655	2606172	2606195	Cas9	13.4111	Endogenous	TCAGCAGGTGATTACGTGCCAGTCCGGCGG	GTTTTAGAGCTAGAAATAGCAAGTTAAAATAAGGCTAGTCCGTTATCAACTTGAAAAAGTGGCACCGAGTCGGTGC	CAGGTGATTACGTGCCAGTC	((((((((.(((.((.(((((((((((.((((....))))...)))))))..)))).)).))).))).)))))........((((((...))))))	-29.1	-2.1
Guo2018-MG1655	TCAACCAGCCGAGATCACCC	E. coli	MG1655	MG1655	2606296	2606319	Cas9	11.7332	Endogenous	GTGGTCAACCAGCCGAGATCACCCCGGTTA	GTTTTAGAGCTAGAAATAGCAAGTTAAAATAAGGCTAGTCCGTTATCAACTTGAAAAAGTGGCACCGAGTCGGTGC	TCAACCAGCCGAGATCACCC	...((.((((..........(((((((.((((....))))...)))))))..)))).)).........((((....)))).((((((...))))))	-19.7	0
Guo2018-MG1655	CAATCACACCAAGAATGGCG	E. coli	MG1655	MG1655	2605174	2605197	Cas9	8.22391	Endogenous	AAGCCAATCACACCAAGAATGGCGAGGAAC	GTTTTAGAGCTAGAAATAGCAAGTTAAAATAAGGCTAGTCCGTTATCAACTTGAAAAAGTGGCACCGAGTCGGTGC	CAATCACACCAAGAATGGCG	......(((((((.(((((((((((((.((((....))))...))))))..........)))))))...)))).....)))((((((...))))))	-21.4	-1.2
Guo2018-MG1655	GCATGGTGAACAAAAACAGA	E. coli	MG1655	MG1655	2605294	2605317	Cas9	29.9436	Endogenous	AGCAGCATGGTGAACAAAAACAGATGGAAG	GTTTTAGAGCTAGAAATAGCAAGTTAAAATAAGGCTAGTCCGTTATCAACTTGAAAAAGTGGCACCGAGTCGGTGC	GCATGGTGAACAAAAACAGA	...((((((...........(((((((.((((....))))...)))))))............))))))((((....)))).((((((...))))))	-18.1	0
Guo2018-MG1655	CAGAGCAGCGAAAAAAGCAG	E. coli	MG1655	MG1655	2604977	2605000	Cas9	15.4811	Endogenous	AAAACAGAGCAGCGAAAAAAGCAGCGGCGT	GTTTTAGAGCTAGAAATAGCAAGTTAAAATAAGGCTAGTCCGTTATCAACTTGAAAAAGTGGCACCGAGTCGGTGC	CAGAGCAGCGAAAAAAGCAG	..((..((((.....(((..(((((((.((((....))))...)))))))...)))....)))).)).((((....)))).((((((...))))))	-21.4	-1.2
Guo2018-MG1655	TACCAGAAACGCCGAGCTTA	E. coli	MG1655	MG1655	2605374	2605397	Cas9	36.2268	Endogenous	TGCCTACCAGAAACGCCGAGCTTAAGGTGG	GTTTTAGAGCTAGAAATAGCAAGTTAAAATAAGGCTAGTCCGTTATCAACTTGAAAAAGTGGCACCGAGTCGGTGC	TACCAGAAACGCCGAGCTTA	.....((((((...(((((.(((((((.((((....))))...))))))).)))))....)))).)).((((....)))).((((((...))))))	-25.3	0
Guo2018-MG1655	TTCTGCCTGCGGCATAACGC	E. coli	MG1655	MG1655	2605509	2605532	Cas9	7.50143	Endogenous	CCATTTCTGCCTGCGGCATAACGCTGGCGG	GTTTTAGAGCTAGAAATAGCAAGTTAAAATAAGGCTAGTCCGTTATCAACTTGAAAAAGTGGCACCGAGTCGGTGC	TTCTGCCTGCGGCATAACGC	....(((((((......)))(((((((.((((....))))...))))))).)))).............((((....)))).((((((...))))))	-23.8	-3.7
Guo2018-MG1655	GCCAATTAGCAAAAACACAA	E. coli	MG1655	MG1655	2605599	2605622	Cas9	28.6281	Endogenous	CAAAGCCAATTAGCAAAAACACAAAGGCCA	GTTTTAGAGCTAGAAATAGCAAGTTAAAATAAGGCTAGTCCGTTATCAACTTGAAAAAGTGGCACCGAGTCGGTGC	GCCAATTAGCAAAAACACAA	......((((.(((((....)))))...)))).......((((((...((((.(......).)))).))))))........((((((...))))))	-18.9	-0.7
Guo2018-MG1655	TCGCAGAAAGTCTCCGTTTC	E. coli	MG1655	MG1655	2605009	2605032	Cas9	32.5284	Endogenous	CGAGTCGCAGAAAGTCTCCGTTTCCGGCAG	GTTTTAGAGCTAGAAATAGCAAGTTAAAATAAGGCTAGTCCGTTATCAACTTGAAAAAGTGGCACCGAGTCGGTGC	TCGCAGAAAGTCTCCGTTTC	...............((((.(((((((.((((....))))...))))))).)))).............((((....)))).((((((...))))))	-18.2	-0.5
Guo2018-MG1655	AGCAGGGCGCTGACCGGACT	E. coli	MG1655	MG1655	2605685	2605708	Cas9	15.159	Endogenous	GGAGAGCAGGGCGCTGACCGGACTCGGCGC	GTTTTAGAGCTAGAAATAGCAAGTTAAAATAAGGCTAGTCCGTTATCAACTTGAAAAAGTGGCACCGAGTCGGTGC	AGCAGGGCGCTGACCGGACT	..((((..(.((((.(((((((((((..((((....)))).........)))))).))))))))).)..))))........((((((...))))))	-27.1	-2.1
Guo2018-MG1655	AAGATGAGCAACAACCGGTT	E. coli	MG1655	MG1655	2605790	2605813	Cas9	32.9251	Endogenous	GCCGAAGATGAGCAACAACCGGTTGGGGAA	GTTTTAGAGCTAGAAATAGCAAGTTAAAATAAGGCTAGTCCGTTATCAACTTGAAAAAGTGGCACCGAGTCGGTGC	AAGATGAGCAACAACCGGTT	..(((((...((..((..(((((((((.((((....))))...)))))))))))...))...))))).((((....)))).((((((...))))))	-21.5	0
Guo2018-MG1655	CAGCCCCATGTTCTCCACGC	E. coli	MG1655	MG1655	2605887	2605910	Cas9	20.6888	Endogenous	CGACCAGCCCCATGTTCTCCACGCTGGAGT	GTTTTAGAGCTAGAAATAGCAAGTTAAAATAAGGCTAGTCCGTTATCAACTTGAAAAAGTGGCACCGAGTCGGTGC	CAGCCCCATGTTCTCCACGC	.((((...............(((((((.((((....))))...)))))))..))))............((((....)))).((((((...))))))	-17.4	0
Guo2018-MG1655	ATCTCATTATCCCTTCAGCG	E. coli	MG1655	MG1655	2604917	2604940	Cas9	28.8031	Endogenous	ACTCATCTCATTATCCCTTCAGCGCGGTCA	GTTTTAGAGCTAGAAATAGCAAGTTAAAATAAGGCTAGTCCGTTATCAACTTGAAAAAGTGGCACCGAGTCGGTGC	ATCTCATTATCCCTTCAGCG	................(((.(((((((.((((....))))...)))))))...)))............((((....)))).((((((...))))))	-17.9	0
Guo2018-MG1655	GTTGCTCTTTGAGAATATCG	E. coli	MG1655	MG1655	2607515	2607538	Cas9	28.2503	Endogenous	AGACGTTGCTCTTTGAGAATATCGCGGCGA	GTTTTAGAGCTAGAAATAGCAAGTTAAAATAAGGCTAGTCCGTTATCAACTTGAAAAAGTGGCACCGAGTCGGTGC	GTTGCTCTTTGAGAATATCG	...(((((((((.....))))....))))).........((((((...((((.(......).)))).))))))........((((((...))))))	-20.2	-0.4
Guo2018-MG1655	GTGATCAAAGCGCAAATCAC	E. coli	MG1655	MG1655	2607664	2607687	Cas9	4.31308	Endogenous	AGGGGTGATCAAAGCGCAAATCACGGGCGA	GTTTTAGAGCTAGAAATAGCAAGTTAAAATAAGGCTAGTCCGTTATCAACTTGAAAAAGTGGCACCGAGTCGGTGC	GTGATCAAAGCGCAAATCAC	(((((..........)))))(((((((.((((....))))...)))))))..................((((....)))).((((((...))))))	-18.6	-1.5
Guo2018-MG1655	TAAAGATACTGTACAACGTC	E. coli	MG1655	MG1655	2606643	2606666	Cas9	32.7683	Endogenous	ATAATAAAGATACTGTACAACGTCAGGCAG	GTTTTAGAGCTAGAAATAGCAAGTTAAAATAAGGCTAGTCCGTTATCAACTTGAAAAAGTGGCACCGAGTCGGTGC	TAAAGATACTGTACAACGTC	....((((.((.((...((((((((((.((((....))))...)))))))..)))..)).)).)))).((((....)))).((((((...))))))	-20	0
Guo2018-MG1655	CAACACCGGCCAGTTGGCGT	E. coli	MG1655	MG1655	2607970	2607993	Cas9	35.5434	Endogenous	AACGCAACACCGGCCAGTTGGCGTAGGTGG	GTTTTAGAGCTAGAAATAGCAAGTTAAAATAAGGCTAGTCCGTTATCAACTTGAAAAAGTGGCACCGAGTCGGTGC	CAACACCGGCCAGTTGGCGT	......(((....(((((.((((((((.((((....))))...))))))))..))))).)))......((((....)))).((((((...))))))	-23.5	-4.2
Guo2018-MG1655	TTCGATCTCTTTATACGGCA	E. coli	MG1655	MG1655	2608114	2608137	Cas9	20.5156	Endogenous	AGCGTTCGATCTCTTTATACGGCACGGTTT	GTTTTAGAGCTAGAAATAGCAAGTTAAAATAAGGCTAGTCCGTTATCAACTTGAAAAAGTGGCACCGAGTCGGTGC	TTCGATCTCTTTATACGGCA	..............((((((((((((..((((....)))).........))))))).).)))).....((((....)))).((((((...))))))	-20.5	0
Guo2018-MG1655	TGACGGAAACTCCCGACTGT	E. coli	MG1655	MG1655	2606803	2606826	Cas9	32.3339	Endogenous	TGACTGACGGAAACTCCCGACTGTCGGCAT	GTTTTAGAGCTAGAAATAGCAAGTTAAAATAAGGCTAGTCCGTTATCAACTTGAAAAAGTGGCACCGAGTCGGTGC	TGACGGAAACTCCCGACTGT	(((((((..((...(.((.((((((((.((((....))))...)))))))).))).)))))))))...((((....)))).((((((...))))))	-24.4	-2.9
Guo2018-MG1655	GCCAGTCATCGGGCAACACC	E. coli	MG1655	MG1655	2606918	2606941	Cas9	34.048	Endogenous	TCCGGCCAGTCATCGGGCAACACCAGGCGA	GTTTTAGAGCTAGAAATAGCAAGTTAAAATAAGGCTAGTCCGTTATCAACTTGAAAAAGTGGCACCGAGTCGGTGC	GCCAGTCATCGGGCAACACC	.........(((((....(((((((((.((((....))))...)))))))..))...)))))......((((....)))).((((((...))))))	-22.8	-4.3
Guo2018-MG1655	GCCGGGGAACTGCGTTTTCA	E. coli	MG1655	MG1655	2606554	2606577	Cas9	32.6266	Endogenous	CCGCGCCGGGGAACTGCGTTTTCAGGGCGG	GTTTTAGAGCTAGAAATAGCAAGTTAAAATAAGGCTAGTCCGTTATCAACTTGAAAAAGTGGCACCGAGTCGGTGC	GCCGGGGAACTGCGTTTTCA	(((....((((((..((((((((....)))).))))..)).)))).......))).............((((....)))).((((((...))))))	-23.5	-2.4
Guo2018-MG1655	CTGTTGCCCTCATTGATAAA	E. coli	MG1655	MG1655	2607021	2607044	Cas9	34.3216	Endogenous	ATCGCTGTTGCCCTCATTGATAAACGGATA	GTTTTAGAGCTAGAAATAGCAAGTTAAAATAAGGCTAGTCCGTTATCAACTTGAAAAAGTGGCACCGAGTCGGTGC	CTGTTGCCCTCATTGATAAA	.............(((((((((((((..((((....)))).........)))))))......))))))((((....)))).((((((...))))))	-17.6	0
Guo2018-MG1655	CTTCATCCAGCACCGCGCCG	E. coli	MG1655	MG1655	2606570	2606593	Cas9	30.8924	Endogenous	CGCTCTTCATCCAGCACCGCGCCGGGGAAC	GTTTTAGAGCTAGAAATAGCAAGTTAAAATAAGGCTAGTCCGTTATCAACTTGAAAAAGTGGCACCGAGTCGGTGC	CTTCATCCAGCACCGCGCCG	.........((((((.((((((......((((.......((((((...((((.(......).)))).))))))......)))))))).))))))))	-25	-0.2
Guo2018-MG1655	CGCGATGGACATAAAACAGG	E. coli	MG1655	MG1655	2607146	2607169	Cas9	9.47519	Endogenous	ATGCCGCGATGGACATAAAACAGGCGGTAA	GTTTTAGAGCTAGAAATAGCAAGTTAAAATAAGGCTAGTCCGTTATCAACTTGAAAAAGTGGCACCGAGTCGGTGC	CGCGATGGACATAAAACAGG	...(((((((.((...(...(((((((.((((....))))...)))))))...).)))))))))....((((....)))).((((((...))))))	-22.9	0
Guo2018-MG1655	ACACACGCGGTCCGATAAGA	E. coli	MG1655	MG1655	2607214	2607237	Cas9	8.73666	Endogenous	TCCCACACACGCGGTCCGATAAGAAGGTCA	GTTTTAGAGCTAGAAATAGCAAGTTAAAATAAGGCTAGTCCGTTATCAACTTGAAAAAGTGGCACCGAGTCGGTGC	ACACACGCGGTCCGATAAGA	......((((.(........(((((((.((((....))))...))))))).......).)))).....((((....)))).((((((...))))))	-19.8	0
Guo2018-MG1655	GTGTTTCTCCGAAACAGATG	E. coli	MG1655	MG1655	2606484	2606507	Cas9	33.6362	Endogenous	CACTGTGTTTCTCCGAAACAGATGCGGTGC	GTTTTAGAGCTAGAAATAGCAAGTTAAAATAAGGCTAGTCCGTTATCAACTTGAAAAAGTGGCACCGAGTCGGTGC	GTGTTTCTCCGAAACAGATG	.((((((...))))))((((((((((..((((....)))).........)))))))).))........((((....)))).((((((...))))))	-19.8	-3.4
Guo2018-MG1655	AGGCACCGCAGGCAATACAT	E. coli	MG1655	MG1655	2608298	2608321	Cas9	33.5502	Endogenous	GCGCAGGCACCGCAGGCAATACATTGGCTG	GTTTTAGAGCTAGAAATAGCAAGTTAAAATAAGGCTAGTCCGTTATCAACTTGAAAAAGTGGCACCGAGTCGGTGC	AGGCACCGCAGGCAATACAT	..(((((((.((.....(.((((((((.((((....))))...)))))))).)((((.(...(((......)))...).)))).))..).))))))	-20.6	-0.2
Guo2018-MG1655	TGGATAGTCAGCGCATTTGC	E. coli	MG1655	MG1655	2608335	2608358	Cas9	36.9901	Endogenous	GGTCTGGATAGTCAGCGCATTTGCCGGACA	GTTTTAGAGCTAGAAATAGCAAGTTAAAATAAGGCTAGTCCGTTATCAACTTGAAAAAGTGGCACCGAGTCGGTGC	TGGATAGTCAGCGCATTTGC	.(((((((((((((....))))).....((((....))))............)))).)))).......((((....)))).((((((...))))))	-25.3	0
Guo2018-MG1655	GCGCGAATTTTGCTGGTCGT	E. coli	MG1655	MG1655	2608360	2608383	Cas9	29.4529	Endogenous	AGGTGCGCGAATTTTGCTGGTCGTCGGTCT	GTTTTAGAGCTAGAAATAGCAAGTTAAAATAAGGCTAGTCCGTTATCAACTTGAAAAAGTGGCACCGAGTCGGTGC	GCGCGAATTTTGCTGGTCGT	...........(((((((.((((((((.((((....))))...)))))))).))))))).........((((....)))).((((((...))))))	-26.6	-1.6
Guo2018-MG1655	ACGCCCCAGATAGAGCTGCC	E. coli	MG1655	MG1655	2608384	2608407	Cas9	11.8059	Endogenous	TACAACGCCCCAGATAGAGCTGCCAGGTGC	GTTTTAGAGCTAGAAATAGCAAGTTAAAATAAGGCTAGTCCGTTATCAACTTGAAAAAGTGGCACCGAGTCGGTGC	ACGCCCCAGATAGAGCTGCC	........(((((.(((((((((((((.((((....))))...)))))))..))).)))...))))).((((....)))).((((((...))))))	-24.6	-0.8
Guo2018-MG1655	TAAGCTGGATGGCTCTGGTC	E. coli	MG1655	MG1655	2608439	2608462	Cas9	11.489	Endogenous	TTGGTAAGCTGGATGGCTCTGGTCGGGCAC	GTTTTAGAGCTAGAAATAGCAAGTTAAAATAAGGCTAGTCCGTTATCAACTTGAAAAAGTGGCACCGAGTCGGTGC	TAAGCTGGATGGCTCTGGTC	.......((((((.(((((((((((((.((((....))))...)))))))..))))))...)))))).((((....)))).((((((...))))))	-27.6	-3.7
Guo2018-MG1655	GTTCAAAGTTATTGGTAAGC	E. coli	MG1655	MG1655	2608454	2608477	Cas9	36.7193	Endogenous	GTCAGTTCAAAGTTATTGGTAAGCTGGATG	GTTTTAGAGCTAGAAATAGCAAGTTAAAATAAGGCTAGTCCGTTATCAACTTGAAAAAGTGGCACCGAGTCGGTGC	GTTCAAAGTTATTGGTAAGC	.(((((.(((..(((..((((((((((.((((....))))...)))))))...)))...))).....))))))))......((((((...))))))	-20.2	0
Guo2018-MG1655	ATATTTCACCGTCGCGGTTC	E. coli	MG1655	MG1655	2608216	2608239	Cas9	31.6048	Endogenous	AGGGATATTTCACCGTCGCGGTTCCGGCGC	GTTTTAGAGCTAGAAATAGCAAGTTAAAATAAGGCTAGTCCGTTATCAACTTGAAAAAGTGGCACCGAGTCGGTGC	ATATTTCACCGTCGCGGTTC	......(((((.(.((((((......))((((.......((((((...((((.(......).)))).))))))......)))))))).).))))).	-22.6	-2.6
Guo2018-MG1655	GTTGTAGATGGAACGTCGCG	E. coli	MG1655	MG1655	2608508	2608531	Cas9	23.8773	Endogenous	CAACGTTGTAGATGGAACGTCGCGCGGGTA	GTTTTAGAGCTAGAAATAGCAAGTTAAAATAAGGCTAGTCCGTTATCAACTTGAAAAAGTGGCACCGAGTCGGTGC	GTTGTAGATGGAACGTCGCG	((((..((((((..(((...(((((((.((((....))))...)))))))..)))...))))))..))))...........((((((...))))))	-27.2	-1.4
Guo2018-MG1655	GGGCAAACGGGCGTTCGCAA	E. coli	MG1655	MG1655	2608538	2608561	Cas9	16.295	Endogenous	TGCGGGGCAAACGGGCGTTCGCAACGGCTG	GTTTTAGAGCTAGAAATAGCAAGTTAAAATAAGGCTAGTCCGTTATCAACTTGAAAAAGTGGCACCGAGTCGGTGC	GGGCAAACGGGCGTTCGCAA	.....(((((((....((..(((((((.((((....))))...)))))))...))..)))))))....((((....)))).((((((...))))))	-26.8	-2.6
Guo2018-MG1655	ATGGTTTTTTGCGGGGCAAA	E. coli	MG1655	MG1655	2608551	2608574	Cas9	29.4075	Endogenous	TGCGATGGTTTTTTGCGGGGCAAACGGGCG	GTTTTAGAGCTAGAAATAGCAAGTTAAAATAAGGCTAGTCCGTTATCAACTTGAAAAAGTGGCACCGAGTCGGTGC	ATGGTTTTTTGCGGGGCAAA	..((((....(((((((...(((((((.((((....))))...)))))))...)))...))))....))))..........((((((...))))))	-23.6	-1.6
Guo2018-MG1655	CAATTCAGCAGCCAGTGCGA	E. coli	MG1655	MG1655	2608570	2608593	Cas9	19.3299	Endogenous	CTAACAATTCAGCAGCCAGTGCGATGGTTT	GTTTTAGAGCTAGAAATAGCAAGTTAAAATAAGGCTAGTCCGTTATCAACTTGAAAAAGTGGCACCGAGTCGGTGC	CAATTCAGCAGCCAGTGCGA	.(((((.(((.....)))))))).....((((....))))(((((...((((.(......).)))).))))).........((((((...))))))	-19.5	-2.3
Guo2018-MG1655	CTTGCGCCCACAACATTTCG	E. coli	MG1655	MG1655	2608622	2608645	Cas9	29.0059	Endogenous	CTCGCTTGCGCCCACAACATTTCGCGGTTT	GTTTTAGAGCTAGAAATAGCAAGTTAAAATAAGGCTAGTCCGTTATCAACTTGAAAAAGTGGCACCGAGTCGGTGC	CTTGCGCCCACAACATTTCG	...(((((.((......(((((......((((.......((((((...((((.(......).)))).))))))......))))))))))).)))))	-20.8	0
Guo2018-MG1655	AAGCCAGGGCTGACCTCCAG	E. coli	MG1655	MG1655	2608248	2608271	Cas9	10.4176	Endogenous	GCGAAAGCCAGGGCTGACCTCCAGTGGCGC	GTTTTAGAGCTAGAAATAGCAAGTTAAAATAAGGCTAGTCCGTTATCAACTTGAAAAAGTGGCACCGAGTCGGTGC	AAGCCAGGGCTGACCTCCAG	......((((((.(((....(((((((.((((....))))...))))))).))).)))))).......((((....)))).((((((...))))))	-25.9	-2.3
Guo2018-MG1655	CATTGGCTGGGCATCAGGTC	E. coli	MG1655	MG1655	2608281	2608304	Cas9	3.28611	Endogenous	AATACATTGGCTGGGCATCAGGTCCGGTTT	GTTTTAGAGCTAGAAATAGCAAGTTAAAATAAGGCTAGTCCGTTATCAACTTGAAAAAGTGGCACCGAGTCGGTGC	CATTGGCTGGGCATCAGGTC	...((((.((((....(((((((((((.((((....))))...)))))))..)))).))))))))...((((....)))).((((((...))))))	-23.6	-1.5
Guo2018-MG1655	ATCTTCTGTCCTTACTTCAG	E. coli	MG1655	MG1655	2608164	2608187	Cas9	16.8577	Endogenous	CAGCATCTTCTGTCCTTACTTCAGCGGCGA	GTTTTAGAGCTAGAAATAGCAAGTTAAAATAAGGCTAGTCCGTTATCAACTTGAAAAAGTGGCACCGAGTCGGTGC	ATCTTCTGTCCTTACTTCAG	............(((((((((((....(((..((..((((.............)))).)).)))...)))))))...))))((((((...))))))	-18.6	0
Guo2018-MG1655	GTCCTTACTTCAGCGGCGAA	E. coli	MG1655	MG1655	2608157	2608180	Cas9	32.7695	Endogenous	TTCTGTCCTTACTTCAGCGGCGAACGGTTA	GTTTTAGAGCTAGAAATAGCAAGTTAAAATAAGGCTAGTCCGTTATCAACTTGAAAAAGTGGCACCGAGTCGGTGC	GTCCTTACTTCAGCGGCGAA	...........((((((..(((((((..((((....)))).........))))))).).)))))....((((....)))).((((((...))))))	-21.5	-2
Guo2018-MG1655	TGCGTCGAATACTGGTGTAA	E. coli	MG1655	MG1655	2608887	2608910	Cas9	31.0396	Endogenous	GTTCTGCGTCGAATACTGGTGTAATGGCAG	GTTTTAGAGCTAGAAATAGCAAGTTAAAATAAGGCTAGTCCGTTATCAACTTGAAAAAGTGGCACCGAGTCGGTGC	TGCGTCGAATACTGGTGTAA	.....((...((((((.(..(((((((.((((....))))...))))))).).)))))).))......((((....)))).((((((...))))))	-22.1	-1.6
Guo2018-MG1655	GCCAGTAAATAACAAAATAT	E. coli	MG1655	MG1655	2608950	2608973	Cas9	31.8828	Endogenous	CTGCGCCAGTAAATAACAAAATATCGGCGT	GTTTTAGAGCTAGAAATAGCAAGTTAAAATAAGGCTAGTCCGTTATCAACTTGAAAAAGTGGCACCGAGTCGGTGC	GCCAGTAAATAACAAAATAT	(((.((.....))......((((((((.((((....))))...)))))))).))).............((((....)))).((((((...))))))	-17.7	0
Guo2018-MG1655	GTGCAGGCATACGCATCGCC	E. coli	MG1655	MG1655	2608981	2609004	Cas9	13.5916	Endogenous	CGAAGTGCAGGCATACGCATCGCCCGGGTG	GTTTTAGAGCTAGAAATAGCAAGTTAAAATAAGGCTAGTCCGTTATCAACTTGAAAAAGTGGCACCGAGTCGGTGC	GTGCAGGCATACGCATCGCC	((((........)))).((((((((((.((((....))))...)))))))..))).............((((....)))).((((((...))))))	-22.4	-2.5
Guo2018-MG1655	GAAACACAAATTTTATGATC	E. coli	MG1655	MG1655	2609024	2609047	Cas9	24.8615	Endogenous	GTAGGAAACACAAATTTTATGATCGGGGGC	GTTTTAGAGCTAGAAATAGCAAGTTAAAATAAGGCTAGTCCGTTATCAACTTGAAAAAGTGGCACCGAGTCGGTGC	GAAACACAAATTTTATGATC	....(((..(((((..(.((......)).)..)))))..((((((...((((.(......).)))).)))))).....)))((((((...))))))	-16	0
Guo2018-MG1655	GCTCGTCCAGCGTGATGGGC	E. coli	MG1655	MG1655	2608756	2608779	Cas9	18.3926	Endogenous	GTTTGCTCGTCCAGCGTGATGGGCTGGCTG	GTTTTAGAGCTAGAAATAGCAAGTTAAAATAAGGCTAGTCCGTTATCAACTTGAAAAAGTGGCACCGAGTCGGTGC	GCTCGTCCAGCGTGATGGGC	(((.....)))((((((((((((((((.((((....))))...))))))).......)))))))))..((((....)))).((((((...))))))	-25.5	-7.6
Guo2018-MG1655	GTTTGCTCGTCCAGCGTGAT	E. coli	MG1655	MG1655	2608760	2608783	Cas9	24.8615	Endogenous	TTGCGTTTGCTCGTCCAGCGTGATGGGCTG	GTTTTAGAGCTAGAAATAGCAAGTTAAAATAAGGCTAGTCCGTTATCAACTTGAAAAAGTGGCACCGAGTCGGTGC	GTTTGCTCGTCCAGCGTGAT	....(((.....)))((..((((((((.((((....))))...))))))))..)).............((((....)))).((((((...))))))	-19.9	-1.4
Guo2018-MG1655	CGTTTGCTCGTCCAGCGTGA	E. coli	MG1655	MG1655	2608761	2608784	Cas9	35.7995	Endogenous	TTTGCGTTTGCTCGTCCAGCGTGATGGGCT	GTTTTAGAGCTAGAAATAGCAAGTTAAAATAAGGCTAGTCCGTTATCAACTTGAAAAAGTGGCACCGAGTCGGTGC	CGTTTGCTCGTCCAGCGTGA	.....((((....(((....)))...)))).........((((((...((((.(......).)))).))))))........((((((...))))))	-20.3	-1.4
Guo2018-MG1655	GGTTGCATAGTCACCCCGGT	E. coli	MG1655	MG1655	2609237	2609260	Cas9	35.5801	Endogenous	CAACGGTTGCATAGTCACCCCGGTGGGATC	GTTTTAGAGCTAGAAATAGCAAGTTAAAATAAGGCTAGTCCGTTATCAACTTGAAAAAGTGGCACCGAGTCGGTGC	GGTTGCATAGTCACCCCGGT	(((((.((((..((.((..((((((((.((((....))))...)))))))).))...))...)))))))))..........((((((...))))))	-20.2	-1.5
Guo2018-MG1655	CCGCCGCGCTTCTCGCTCAA	E. coli	MG1655	MG1655	2609295	2609318	Cas9	27.3803	Endogenous	CCAGCCGCCGCGCTTCTCGCTCAATGGCGA	GTTTTAGAGCTAGAAATAGCAAGTTAAAATAAGGCTAGTCCGTTATCAACTTGAAAAAGTGGCACCGAGTCGGTGC	CCGCCGCGCTTCTCGCTCAA	..(((((..((((.((((........)))).))))....((((((...((((.(......).)))).)))))).....)))))((((...))))..	-24.1	-2
Guo2018-MG1655	GTGTTAACCCGATTTCCTGT	E. coli	MG1655	MG1655	2609381	2609404	Cas9	34.8932	Endogenous	CCAGGTGTTAACCCGATTTCCTGTAGGATC	GTTTTAGAGCTAGAAATAGCAAGTTAAAATAAGGCTAGTCCGTTATCAACTTGAAAAAGTGGCACCGAGTCGGTGC	GTGTTAACCCGATTTCCTGT	.((.((((..((((.(((.((((((((.((((....))))...)))))))))))..)))).)))).))((((....)))).((((((...))))))	-24.5	0
Guo2018-MG1655	ACTATTGAGACGTGGATCGT	E. coli	MG1655	MG1655	2609418	2609441	Cas9	36.4279	Endogenous	CGATACTATTGAGACGTGGATCGTCGGCAT	GTTTTAGAGCTAGAAATAGCAAGTTAAAATAAGGCTAGTCCGTTATCAACTTGAAAAAGTGGCACCGAGTCGGTGC	ACTATTGAGACGTGGATCGT	..((.((.(((.(((.((.((((((((.((((....))))...)))))))).)))))))))).))...((((....)))).((((((...))))))	-22.4	-0.4
Guo2018-MG1655	CTGACATGTTGTGTAAGCAC	E. coli	MG1655	MG1655	2608733	2608756	Cas9	23.6684	Endogenous	CTGGCTGACATGTTGTGTAAGCACTGGACT	GTTTTAGAGCTAGAAATAGCAAGTTAAAATAAGGCTAGTCCGTTATCAACTTGAAAAAGTGGCACCGAGTCGGTGC	CTGACATGTTGTGTAAGCAC	.((((.((((((...(((.(......).)))....)))))).))))..((((.(......).))))..((((....)))).((((((...))))))	-19.7	-1.1
Guo2018-MG1655	GATAAACGTAAGCCGAGCGA	E. coli	MG1655	MG1655	2608816	2608839	Cas9	34.1216	Endogenous	ACGCGATAAACGTAAGCCGAGCGACGGATA	GTTTTAGAGCTAGAAATAGCAAGTTAAAATAAGGCTAGTCCGTTATCAACTTGAAAAAGTGGCACCGAGTCGGTGC	GATAAACGTAAGCCGAGCGA	(((((.((..((((......(((((((.((((....))))...)))))))..))))....))))))).((((....)))).((((((...))))))	-23.8	-0.5
Guo2018-MG1655	CGTATTCCGTCAGTGGGCAG	E. coli	MG1655	MG1655	2609633	2609656	Cas9	19.372	Endogenous	TCTTCGTATTCCGTCAGTGGGCAGCGGAAG	GTTTTAGAGCTAGAAATAGCAAGTTAAAATAAGGCTAGTCCGTTATCAACTTGAAAAAGTGGCACCGAGTCGGTGC	CGTATTCCGTCAGTGGGCAG	..............((((.(((((((..((((....)))).........))))))).)))).......((((....)))).((((((...))))))	-21.3	-1.3
Guo2018-MG1655	AATCTTCGTATTCCGTCAGT	E. coli	MG1655	MG1655	2609639	2609662	Cas9	33.2789	Endogenous	AGCCAATCTTCGTATTCCGTCAGTGGGCAG	GTTTTAGAGCTAGAAATAGCAAGTTAAAATAAGGCTAGTCCGTTATCAACTTGAAAAAGTGGCACCGAGTCGGTGC	AATCTTCGTATTCCGTCAGT	..............(((..((((((((.((((....))))...)))))))).))).............((((....)))).((((((...))))))	-18.5	0
Guo2018-MG1655	CAATCTTCGTATTCCGTCAG	E. coli	MG1655	MG1655	2609640	2609663	Cas9	24.0017	Endogenous	AAGCCAATCTTCGTATTCCGTCAGTGGGCA	GTTTTAGAGCTAGAAATAGCAAGTTAAAATAAGGCTAGTCCGTTATCAACTTGAAAAAGTGGCACCGAGTCGGTGC	CAATCTTCGTATTCCGTCAG	...............(((..(((((((.((((....))))...)))))))..))).............((((....)))).((((((...))))))	-18.2	0
Guo2018-MG1655	CACCCCCAGCATCTTACGTC	E. coli	MG1655	MG1655	2609689	2609712	Cas9	29.5932	Endogenous	TCATCACCCCCAGCATCTTACGTCGGGCTT	GTTTTAGAGCTAGAAATAGCAAGTTAAAATAAGGCTAGTCCGTTATCAACTTGAAAAAGTGGCACCGAGTCGGTGC	CACCCCCAGCATCTTACGTC	.................((((((((((.((((....))))...)))))))..))).............((((....)))).((((((...))))))	-17.2	0
Guo2018-MG1655	TCACCCCCAGCATCTTACGT	E. coli	MG1655	MG1655	2609690	2609713	Cas9	32.3526	Endogenous	GTCATCACCCCCAGCATCTTACGTCGGGCT	GTTTTAGAGCTAGAAATAGCAAGTTAAAATAAGGCTAGTCCGTTATCAACTTGAAAAAGTGGCACCGAGTCGGTGC	TCACCCCCAGCATCTTACGT	........(((........((((((((.((((....))))...))))))))..)))............((((....)))).((((((...))))))	-17.3	0
Guo2018-MG1655	CGCGAATGCCCGGGTCAACA	E. coli	MG1655	MG1655	2609752	2609775	Cas9	25.464	Endogenous	GTGGCGCGAATGCCCGGGTCAACAGGGCGG	GTTTTAGAGCTAGAAATAGCAAGTTAAAATAAGGCTAGTCCGTTATCAACTTGAAAAAGTGGCACCGAGTCGGTGC	CGCGAATGCCCGGGTCAACA	....((((..(.((((....(((((((.((((....))))...)))))))..)))).)..))))....((((....)))).((((((...))))))	-19.4	-1.3
Guo2018-MG1655	CGCCAGTGGCGCGAATGCCC	E. coli	MG1655	MG1655	2609761	2609784	Cas9	2.26134	Endogenous	CATCCGCCAGTGGCGCGAATGCCCGGGTCA	GTTTTAGAGCTAGAAATAGCAAGTTAAAATAAGGCTAGTCCGTTATCAACTTGAAAAAGTGGCACCGAGTCGGTGC	CGCCAGTGGCGCGAATGCCC	.....((((((.((..(((.(((((((.((((....))))...)))))))..)))...))))))))..((((....)))).((((((...))))))	-25.7	-4.1
Guo2018-MG1655	TTTTCTGGCCATCAGATAGA	E. coli	MG1655	MG1655	2609860	2609883	Cas9	28.9367	Endogenous	CAATTTTTCTGGCCATCAGATAGATGGCCG	GTTTTAGAGCTAGAAATAGCAAGTTAAAATAAGGCTAGTCCGTTATCAACTTGAAAAAGTGGCACCGAGTCGGTGC	TTTTCTGGCCATCAGATAGA	.((((((((..(((((......))).))))))))))...((((((...((((.(......).)))).))))))........((((((...))))))	-22	-2.7
Guo2018-MG1655	ATTACCTGAGAGCTGTGTTC	E. coli	MG1655	MG1655	2609550	2609573	Cas9	36.8724	Endogenous	ATACATTACCTGAGAGCTGTGTTCCGGCAT	GTTTTAGAGCTAGAAATAGCAAGTTAAAATAAGGCTAGTCCGTTATCAACTTGAAAAAGTGGCACCGAGTCGGTGC	ATTACCTGAGAGCTGTGTTC	...........(((((.((.(((((((.((((....))))...))))))))).)).))).........((((....)))).((((((...))))))	-19.5	-0.3
Guo2018-MG1655	CAACTCTTTCGCGTACTCCG	E. coli	MG1655	MG1655	2609450	2609473	Cas9	30.6143	Endogenous	TCAGCAACTCTTTCGCGTACTCCGGGGGTT	GTTTTAGAGCTAGAAATAGCAAGTTAAAATAAGGCTAGTCCGTTATCAACTTGAAAAAGTGGCACCGAGTCGGTGC	CAACTCTTTCGCGTACTCCG	..(((.(((((((.(((((.(((((((.((((....))))...)))))))..))..))).))).........)))).))).((((((...))))))	-21.4	0
Guo2018-MG1655	GGTTACATGACTGAAGAGTG	E. coli	MG1655	MG1655	2609472	2609495	Cas9	17.6615	Endogenous	CGGGGGTTACATGACTGAAGAGTGCGGGGA	GTTTTAGAGCTAGAAATAGCAAGTTAAAATAAGGCTAGTCCGTTATCAACTTGAAAAAGTGGCACCGAGTCGGTGC	GGTTACATGACTGAAGAGTG	......(((((.((..(((.(((((((.((((....))))...)))))))...)))..)).)))))..((((....)))).((((((...))))))	-22.3	-0.9
Guo2018-MG1655	CACCGATGCCCAGATTCGAA	E. coli	MG1655	MG1655	2610934	2610957	Cas9	31.095	Endogenous	ATGTCACCGATGCCCAGATTCGAAAGGAGC	GTTTTAGAGCTAGAAATAGCAAGTTAAAATAAGGCTAGTCCGTTATCAACTTGAAAAAGTGGCACCGAGTCGGTGC	CACCGATGCCCAGATTCGAA	(((((((((((...(((.(((((....(((..((..((((.............)))).)).)))...))))))))...).)))).....)))))).	-19.8	-1.2
Guo2018-MG1655	CCAGCGGCTTGTCGCGTCGC	E. coli	MG1655	MG1655	2611096	2611119	Cas9	26.7001	Endogenous	TTGACCAGCGGCTTGTCGCGTCGCGGGCTA	GTTTTAGAGCTAGAAATAGCAAGTTAAAATAAGGCTAGTCCGTTATCAACTTGAAAAAGTGGCACCGAGTCGGTGC	CCAGCGGCTTGTCGCGTCGC	.((.(((((((..(((((..(((((((.((((....))))...)))))))..))).............((((....)))).))..))))))).)).	-23.8	-5.4
Guo2018-MG1655	AGTTTAGGCTGAAGTTCTAA	E. coli	MG1655	MG1655	2611274	2611297	Cas9	34.9245	Endogenous	CAGCAGTTTAGGCTGAAGTTCTAACGGCAG	GTTTTAGAGCTAGAAATAGCAAGTTAAAATAAGGCTAGTCCGTTATCAACTTGAAAAAGTGGCACCGAGTCGGTGC	AGTTTAGGCTGAAGTTCTAA	............((((((((...))))))))........((((((...((((.(......).)))).))))))........((((((...))))))	-20.3	0
Guo2018-MG1655	GCAATGACTCTGACATTCAC	E. coli	MG1655	MG1655	2611352	2611375	Cas9	17.1406	Endogenous	GGCGGCAATGACTCTGACATTCACCGGGAT	GTTTTAGAGCTAGAAATAGCAAGTTAAAATAAGGCTAGTCCGTTATCAACTTGAAAAAGTGGCACCGAGTCGGTGC	GCAATGACTCTGACATTCAC	...(((((...(((..((..(((((((.((((....))))...)))))))..))...))).)))))..((((....)))).((((((...))))))	-19.4	0
Guo2018-MG1655	GCGTAGTGCCTCGGTCGGGA	E. coli	MG1655	MG1655	2611557	2611580	Cas9	18.9157	Endogenous	ACTGGCGTAGTGCCTCGGTCGGGATGGCGT	GTTTTAGAGCTAGAAATAGCAAGTTAAAATAAGGCTAGTCCGTTATCAACTTGAAAAAGTGGCACCGAGTCGGTGC	GCGTAGTGCCTCGGTCGGGA	..(((.((.(((((((((((((((((..((((....)))).........)))))))..))))......((((....))))...)))))).)).)))	-22.1	-1.1
Guo2018-MG1655	TCGGCAGTAAACGGCTTTGT	E. coli	MG1655	MG1655	2611687	2611710	Cas9	21.8498	Endogenous	AGCGTCGGCAGTAAACGGCTTTGTCGGACA	GTTTTAGAGCTAGAAATAGCAAGTTAAAATAAGGCTAGTCCGTTATCAACTTGAAAAAGTGGCACCGAGTCGGTGC	TCGGCAGTAAACGGCTTTGT	.........(((((((...((((((((.((((....))))...)))))))).....)).)))))....((((....)))).((((((...))))))	-23.6	-1.5
Guo2018-MG1655	CGTCATTCTCTGGCGTCGTC	E. coli	MG1655	MG1655	2611759	2611782	Cas9	31.7152	Endogenous	TCTTCGTCATTCTCTGGCGTCGTCGGGTGC	GTTTTAGAGCTAGAAATAGCAAGTTAAAATAAGGCTAGTCCGTTATCAACTTGAAAAAGTGGCACCGAGTCGGTGC	CGTCATTCTCTGGCGTCGTC	........((((((.((.........)))))))).....((((((...((((.(......).)))).))))))........((((((...))))))	-21.9	-3.7
Guo2018-MG1655	GCTTCAATTGTTATTCCTTG	E. coli	MG1655	MG1655	2609954	2609977	Cas9	29.267	Endogenous	TACCGCTTCAATTGTTATTCCTTGTGGCGG	GTTTTAGAGCTAGAAATAGCAAGTTAAAATAAGGCTAGTCCGTTATCAACTTGAAAAAGTGGCACCGAGTCGGTGC	GCTTCAATTGTTATTCCTTG	...............(((((.((((((.((((....))))...)))))))))))..............((((....)))).((((((...))))))	-19.1	0
Guo2018-MG1655	ATGCAAGTAAGAGTAATAAC	E. coli	MG1655	MG1655	2610679	2610702	Cas9	30.3902	Endogenous	TTAGATGCAAGTAAGAGTAATAACGGGTCG	GTTTTAGAGCTAGAAATAGCAAGTTAAAATAAGGCTAGTCCGTTATCAACTTGAAAAAGTGGCACCGAGTCGGTGC	ATGCAAGTAAGAGTAATAAC	...(((((..((....(((((((((((.((((....))))...))))))...........))))))).)))))........((((((...))))))	-16.7	0
Guo2018-MG1655	ACCCGGTGTATGGTTGCCAA	E. coli	MG1655	MG1655	2610738	2610761	Cas9	31.5625	Endogenous	ATGCACCCGGTGTATGGTTGCCAAAGGTAA	GTTTTAGAGCTAGAAATAGCAAGTTAAAATAAGGCTAGTCCGTTATCAACTTGAAAAAGTGGCACCGAGTCGGTGC	ACCCGGTGTATGGTTGCCAA	....((((.((((..(((..(((((((.((((....))))...)))))))..)))....)))))))).((((....)))).((((((...))))))	-27.2	-2.6
Guo2018-MG1655	CCAGGCATCGGCATTGCCAA	E. coli	MG1655	MG1655	2610849	2610872	Cas9	29.7279	Endogenous	TACGCCAGGCATCGGCATTGCCAACGGCAA	GTTTTAGAGCTAGAAATAGCAAGTTAAAATAAGGCTAGTCCGTTATCAACTTGAAAAAGTGGCACCGAGTCGGTGC	CCAGGCATCGGCATTGCCAA	...((...(((.((((((..(((((((.((((....))))...)))))))..))).))))))...)).((((....)))).((((((...))))))	-25.7	-5.5
Guo2018-MG1655	TCATTAATAAGGACTGTTGA	E. coli	MG1655	MG1655	2609902	2609925	Cas9	32.8569	Endogenous	TTTCTCATTAATAAGGACTGTTGATGGCTA	GTTTTAGAGCTAGAAATAGCAAGTTAAAATAAGGCTAGTCCGTTATCAACTTGAAAAAGTGGCACCGAGTCGGTGC	TCATTAATAAGGACTGTTGA	......((((((((((((..(((((((.((((....))))...)))))))..))).))))).))))..((((....)))).((((((...))))))	-27.1	-0.2
Guo2018-MG1655	GCAAACCAGATCAAAACAAA	E. coli	MG1655	MG1655	2848801	2848824	Cas9	33.1744	Endogenous	CGCGGCAAACCAGATCAAAACAAAAGGCAA	GTTTTAGAGCTAGAAATAGCAAGTTAAAATAAGGCTAGTCCGTTATCAACTTGAAAAAGTGGCACCGAGTCGGTGC	GCAAACCAGATCAAAACAAA	....................(((((((.((((....))))...)))))))..................((((....)))).((((((...))))))	-15.6	0
Guo2018-MG1655	TTCCAGTGCCCGTTGGCAGA	E. coli	MG1655	MG1655	2848681	2848704	Cas9	37.5868	Endogenous	TCAATTCCAGTGCCCGTTGGCAGAGGGTTA	GTTTTAGAGCTAGAAATAGCAAGTTAAAATAAGGCTAGTCCGTTATCAACTTGAAAAAGTGGCACCGAGTCGGTGC	TTCCAGTGCCCGTTGGCAGA	(((.(((...(((((((...(((((((.((((....))))...)))))))...)))))..))......))).)))......((((((...))))))	-20.5	-4.3
Guo2018-MG1655	ATTCCAGTGCCCGTTGGCAG	E. coli	MG1655	MG1655	2848682	2848705	Cas9	11.7555	Endogenous	ATCAATTCCAGTGCCCGTTGGCAGAGGGTT	GTTTTAGAGCTAGAAATAGCAAGTTAAAATAAGGCTAGTCCGTTATCAACTTGAAAAAGTGGCACCGAGTCGGTGC	ATTCCAGTGCCCGTTGGCAG	.(((.(((...(((((((..(((((((.((((....))))...)))))))...)))))..))......))).)))......((((((...))))))	-20.1	-4.3
Guo2018-MG1655	ATTCGGCCTCTTGTTCTTCG	E. coli	MG1655	MG1655	2848856	2848879	Cas9	32.9647	Endogenous	CAGCATTCGGCCTCTTGTTCTTCGAGGTGC	GTTTTAGAGCTAGAAATAGCAAGTTAAAATAAGGCTAGTCCGTTATCAACTTGAAAAAGTGGCACCGAGTCGGTGC	ATTCGGCCTCTTGTTCTTCG	....(((((((((((.(((((((....)))).)))..))))))........)))))............((((....)))).((((((...))))))	-20.9	0
Guo2018-MG1655	GCATGTTTCACACCAGCATT	E. coli	MG1655	MG1655	2848873	2848896	Cas9	36.3184	Endogenous	GTTGGCATGTTTCACACCAGCATTCGGCCT	GTTTTAGAGCTAGAAATAGCAAGTTAAAATAAGGCTAGTCCGTTATCAACTTGAAAAAGTGGCACCGAGTCGGTGC	GCATGTTTCACACCAGCATT	...........((.(((.(((((((((.((((....))))...))))))))).))).)).........((((....)))).((((((...))))))	-22.4	-1
Guo2018-MG1655	CGATCAATTCCAGTGCCCGT	E. coli	MG1655	MG1655	2848688	2848711	Cas9	32.7231	Endogenous	TGTTCGATCAATTCCAGTGCCCGTTGGCAG	GTTTTAGAGCTAGAAATAGCAAGTTAAAATAAGGCTAGTCCGTTATCAACTTGAAAAAGTGGCACCGAGTCGGTGC	CGATCAATTCCAGTGCCCGT	.(((.(((......(((..((((((((.((((....))))...)))))))).)))......)))))).((((....)))).((((((...))))))	-21.8	0
Guo2018-MG1655	TCAGTAGCGTCACATACTGT	E. coli	MG1655	MG1655	2848895	2848918	Cas9	29.0508	Endogenous	TGGGTCAGTAGCGTCACATACTGTTGGCAT	GTTTTAGAGCTAGAAATAGCAAGTTAAAATAAGGCTAGTCCGTTATCAACTTGAAAAAGTGGCACCGAGTCGGTGC	TCAGTAGCGTCACATACTGT	...((((((..((.((((.((((((((.((((....))))...)))))))).)).)))).))))))..((((....)))).((((((...))))))	-21.9	-4.1
Guo2018-MG1655	CATGACACTGTGGACAGCGG	E. coli	MG1655	MG1655	2848928	2848951	Cas9	13.2601	Endogenous	TCACCATGACACTGTGGACAGCGGCGGACG	GTTTTAGAGCTAGAAATAGCAAGTTAAAATAAGGCTAGTCCGTTATCAACTTGAAAAAGTGGCACCGAGTCGGTGC	CATGACACTGTGGACAGCGG	.(((((.....(((((((..(((((((.((((....))))...)))))))...))).)))))))))..((((....)))).((((((...))))))	-26.4	-1.7
Guo2018-MG1655	GCGTTTTGCGCCGTGTTTTG	E. coli	MG1655	MG1655	2848720	2848743	Cas9	26.3691	Endogenous	TTACGCGTTTTGCGCCGTGTTTTGCGGCCT	GTTTTAGAGCTAGAAATAGCAAGTTAAAATAAGGCTAGTCCGTTATCAACTTGAAAAAGTGGCACCGAGTCGGTGC	GCGTTTTGCGCCGTGTTTTG	((.....))(((.(((((((((((....((((....))))))))))))))).))).............((((....)))).((((((...))))))	-22.6	-3.2
Guo2018-MG1655	AGCTGGCAATAGTTAATGGG	E. coli	MG1655	MG1655	2848641	2848664	Cas9	1.20079	Endogenous	TTGTAGCTGGCAATAGTTAATGGGAGGCGA	GTTTTAGAGCTAGAAATAGCAAGTTAAAATAAGGCTAGTCCGTTATCAACTTGAAAAAGTGGCACCGAGTCGGTGC	AGCTGGCAATAGTTAATGGG	.((((((.............(((((((.((((....))))...)))))))...)))))).........((((....)))).((((((...))))))	-21.3	-1.8
Guo2018-MG1655	CTTCGCCATGACCGTAATGC	E. coli	MG1655	MG1655	2849192	2849215	Cas9	34.8569	Endogenous	CCCGCTTCGCCATGACCGTAATGCAGGTCG	GTTTTAGAGCTAGAAATAGCAAGTTAAAATAAGGCTAGTCCGTTATCAACTTGAAAAAGTGGCACCGAGTCGGTGC	CTTCGCCATGACCGTAATGC	.......(((((.(....(((((((((.((((....))))...)))))))...))....).)))))..((((....)))).((((((...))))))	-18.9	0
Guo2018-MG1655	CGACTTCCAGCATCCGACGC	E. coli	MG1655	MG1655	2849240	2849263	Cas9	16.0974	Endogenous	ATTTCGACTTCCAGCATCCGACGCTGGCTC	GTTTTAGAGCTAGAAATAGCAAGTTAAAATAAGGCTAGTCCGTTATCAACTTGAAAAAGTGGCACCGAGTCGGTGC	CGACTTCCAGCATCCGACGC	.........(((.(((((.((.....(.((((.......((((((...((((.(......).)))).))))))......)))).))).))))))))	-20.7	0
Guo2018-MG1655	CGGAACCAGGGCTGGAAACC	E. coli	MG1655	MG1655	2849345	2849368	Cas9	3.05692	Endogenous	TTACCGGAACCAGGGCTGGAAACCAGGTTG	GTTTTAGAGCTAGAAATAGCAAGTTAAAATAAGGCTAGTCCGTTATCAACTTGAAAAAGTGGCACCGAGTCGGTGC	CGGAACCAGGGCTGGAAACC	..((....(((((((.....(((((((.((((....))))...)))))))....)))))))....)).((((....)))).((((((...))))))	-26.5	-1.4
Guo2018-MG1655	CGCACGGAACGCTGTCTTTC	E. coli	MG1655	MG1655	2849402	2849425	Cas9	31.5062	Endogenous	ACTGCGCACGGAACGCTGTCTTTCAGGCGC	GTTTTAGAGCTAGAAATAGCAAGTTAAAATAAGGCTAGTCCGTTATCAACTTGAAAAAGTGGCACCGAGTCGGTGC	CGCACGGAACGCTGTCTTTC	...(((((.(...(((((..(((((((.((((....))))...))))))))))))..)))))).....((((....)))).((((((...))))))	-25.9	-1.5
Guo2018-MG1655	AATGCGTGCGGCATCGTTCA	E. coli	MG1655	MG1655	2849449	2849472	Cas9	39.0293	Endogenous	CGCGAATGCGTGCGGCATCGTTCACGGTTT	GTTTTAGAGCTAGAAATAGCAAGTTAAAATAAGGCTAGTCCGTTATCAACTTGAAAAAGTGGCACCGAGTCGGTGC	AATGCGTGCGGCATCGTTCA	..((...((((....(((..(((((((.((((....))))...)))))))..)))....))))...))((((....)))).((((((...))))))	-21.9	-3.5
Guo2018-MG1655	GTCAAGATGGCAGCCTTTAC	E. coli	MG1655	MG1655	2849506	2849529	Cas9	25.9066	Endogenous	GTGCGTCAAGATGGCAGCCTTTACCGGTGT	GTTTTAGAGCTAGAAATAGCAAGTTAAAATAAGGCTAGTCCGTTATCAACTTGAAAAAGTGGCACCGAGTCGGTGC	GTCAAGATGGCAGCCTTTAC	.....((((((((((((...(((((((.((((....))))...))))))))))))).).)))))....((((....)))).((((((...))))))	-28.5	-1.9
Guo2018-MG1655	CAATCATCTGTGCGTCAAGA	E. coli	MG1655	MG1655	2849519	2849542	Cas9	40.4236	Endogenous	TCGGCAATCATCTGTGCGTCAAGATGGCAG	GTTTTAGAGCTAGAAATAGCAAGTTAAAATAAGGCTAGTCCGTTATCAACTTGAAAAAGTGGCACCGAGTCGGTGC	CAATCATCTGTGCGTCAAGA	......((((.((.((..........)))))))).....((((((...((((.(......).)))).))))))........((((((...))))))	-17	-0.3
Guo2018-MG1655	AGAATACCGTTATCGTCCAG	E. coli	MG1655	MG1655	2849562	2849585	Cas9	17.1218	Endogenous	AAACAGAATACCGTTATCGTCCAGTGGCAG	GTTTTAGAGCTAGAAATAGCAAGTTAAAATAAGGCTAGTCCGTTATCAACTTGAAAAAGTGGCACCGAGTCGGTGC	AGAATACCGTTATCGTCCAG	..............(((...(((((((.((((....))))...)))))))..))).............((((....)))).((((((...))))))	-17.7	0
Guo2018-MG1655	CGAAGCTGGCCGGGCATACG	E. coli	MG1655	MG1655	2849606	2849629	Cas9	33.4287	Endogenous	AGATCGAAGCTGGCCGGGCATACGAGGTTG	GTTTTAGAGCTAGAAATAGCAAGTTAAAATAAGGCTAGTCCGTTATCAACTTGAAAAAGTGGCACCGAGTCGGTGC	CGAAGCTGGCCGGGCATACG	....(((((((.........(((((((.((((....))))...)))))))..))))))).........((((....)))).((((((...))))))	-25.2	-2.4
Guo2018-MG1655	CAGTGGTTTGTCTTCACCTT	E. coli	MG1655	MG1655	2849668	2849691	Cas9	29.8634	Endogenous	ATTTCAGTGGTTTGTCTTCACCTTCGGTAA	GTTTTAGAGCTAGAAATAGCAAGTTAAAATAAGGCTAGTCCGTTATCAACTTGAAAAAGTGGCACCGAGTCGGTGC	CAGTGGTTTGTCTTCACCTT	...((((..(.((...(((((((((((.((((....))))...)))))))))))..)).)....))))((((....)))).((((((...))))))	-24.1	-1.8
Guo2018-MG1655	TCAACGTCAAAGTTGAGATA	E. coli	MG1655	MG1655	2849751	2849774	Cas9	23.0357	Endogenous	CTTTTCAACGTCAAAGTTGAGATACGGCAA	GTTTTAGAGCTAGAAATAGCAAGTTAAAATAAGGCTAGTCCGTTATCAACTTGAAAAAGTGGCACCGAGTCGGTGC	TCAACGTCAAAGTTGAGATA	(((((......)))))((((((((((..((((....)))).........))))))).)))........((((....)))).((((((...))))))	-21.5	-4.8
Guo2018-MG1655	ATAAGGATGATTTCAATTTC	E. coli	MG1655	MG1655	2849805	2849828	Cas9	27.5383	Endogenous	GGAAATAAGGATGATTTCAATTTCTGGATT	GTTTTAGAGCTAGAAATAGCAAGTTAAAATAAGGCTAGTCCGTTATCAACTTGAAAAAGTGGCACCGAGTCGGTGC	ATAAGGATGATTTCAATTTC	...(((((((........)))))))...((((....))))(((((...((((.(......).)))).))))).........((((((...))))))	-18.4	0
Guo2018-MG1655	TTGTACACATCGCTCACTCC	E. coli	MG1655	MG1655	2849009	2849032	Cas9	27.5822	Endogenous	CATGTTGTACACATCGCTCACTCCTGGTCT	GTTTTAGAGCTAGAAATAGCAAGTTAAAATAAGGCTAGTCCGTTATCAACTTGAAAAAGTGGCACCGAGTCGGTGC	TTGTACACATCGCTCACTCC	.....(((...((((...........)))).........((((((...((((.(......).)))).)))))).....)))((((((...))))))	-18.8	0
Guo2018-MG1655	TGAGCGATGTGTACAACATG	E. coli	MG1655	MG1655	2849016	2849039	Cas9	37.6305	Endogenous	GGAGTGAGCGATGTGTACAACATGCGGTTG	GTTTTAGAGCTAGAAATAGCAAGTTAAAATAAGGCTAGTCCGTTATCAACTTGAAAAAGTGGCACCGAGTCGGTGC	TGAGCGATGTGTACAACATG	.((((.((((.....)))).))))....((((....))))(((((...((((.(......).)))).))))).........((((((...))))))	-21.6	-1.9
Guo2018-MG1655	CTGACGATACTGATACCACG	E. coli	MG1655	MG1655	2851238	2851261	Cas9	38.0132	Endogenous	CCTGCTGACGATACTGATACCACGCGGCGC	GTTTTAGAGCTAGAAATAGCAAGTTAAAATAAGGCTAGTCCGTTATCAACTTGAAAAAGTGGCACCGAGTCGGTGC	CTGACGATACTGATACCACG	.(((((..((((...((...(((((((.((((....))))...)))))))..)).)))).)))))...((((....)))).((((((...))))))	-22.1	0
Guo2018-MG1655	AGTACGCACACCGGGCACCC	E. coli	MG1655	MG1655	2850355	2850378	Cas9	2.03103	Endogenous	CGGCAGTACGCACACCGGGCACCCCGGACC	GTTTTAGAGCTAGAAATAGCAAGTTAAAATAAGGCTAGTCCGTTATCAACTTGAAAAAGTGGCACCGAGTCGGTGC	AGTACGCACACCGGGCACCC	...........(((((.((.(((((((.((((....))))...)))))))..))...)))))......((((....)))).((((((...))))))	-23.8	-0.3
Guo2018-MG1655	ATTAACTGCATCACCTGTTC	E. coli	MG1655	MG1655	2850184	2850207	Cas9	27.6276	Endogenous	CTCAATTAACTGCATCACCTGTTCCGGCGC	GTTTTAGAGCTAGAAATAGCAAGTTAAAATAAGGCTAGTCCGTTATCAACTTGAAAAAGTGGCACCGAGTCGGTGC	ATTAACTGCATCACCTGTTC	.((((((((.....((((((......)))).)).....)).)))))).((((.(......).))))..((((....)))).((((((...))))))	-19.6	0
Guo2018-MG1655	CGAGTAAACGATGCGCACAT	E. coli	MG1655	MG1655	2850506	2850529	Cas9	31.9437	Endogenous	TCGGCGAGTAAACGATGCGCACATCGGCAC	GTTTTAGAGCTAGAAATAGCAAGTTAAAATAAGGCTAGTCCGTTATCAACTTGAAAAAGTGGCACCGAGTCGGTGC	CGAGTAAACGATGCGCACAT	(((((.((((((..((.(.((((((((.((((....))))...)))))))).)))..)).))))....)))))........((((((...))))))	-23.2	0
Guo2018-MG1655	AGCCGAAGAACACCACTTTG	E. coli	MG1655	MG1655	2850567	2850590	Cas9	35.165	Endogenous	CCTAAGCCGAAGAACACCACTTTGCGGGTT	GTTTTAGAGCTAGAAATAGCAAGTTAAAATAAGGCTAGTCCGTTATCAACTTGAAAAAGTGGCACCGAGTCGGTGC	AGCCGAAGAACACCACTTTG	.(((((((.......)))))))......((((....))))(((((...((((.(......).)))).))))).........((((((...))))))	-21.4	-1.1
Guo2018-MG1655	CTGTTGCAGAGTGATAGCGG	E. coli	MG1655	MG1655	2850614	2850637	Cas9	19.7755	Endogenous	TCGCCTGTTGCAGAGTGATAGCGGTGGTCG	GTTTTAGAGCTAGAAATAGCAAGTTAAAATAAGGCTAGTCCGTTATCAACTTGAAAAAGTGGCACCGAGTCGGTGC	CTGTTGCAGAGTGATAGCGG	...........((((((((((((((((.((((....))))...))))))).........)))))))))((((....)))).((((((...))))))	-25.8	-3
Guo2018-MG1655	ATAACCATACTGACGTGACC	E. coli	MG1655	MG1655	2850751	2850774	Cas9	30.2832	Endogenous	GCCGATAACCATACTGACGTGACCCGGCGC	GTTTTAGAGCTAGAAATAGCAAGTTAAAATAAGGCTAGTCCGTTATCAACTTGAAAAAGTGGCACCGAGTCGGTGC	ATAACCATACTGACGTGACC	..........(((((.(((.((((((..((((....)))).........))))))..))))))))...((((....)))).((((((...))))))	-21.6	0
Guo2018-MG1655	CACGCCTTGTAGTAGATCAA	E. coli	MG1655	MG1655	2850842	2850865	Cas9	29.4217	Endogenous	TGACCACGCCTTGTAGTAGATCAAGGGGTT	GTTTTAGAGCTAGAAATAGCAAGTTAAAATAAGGCTAGTCCGTTATCAACTTGAAAAAGTGGCACCGAGTCGGTGC	CACGCCTTGTAGTAGATCAA	...(((((((..((((......))))..((((....))))........))))))).............((((....)))).((((((...))))))	-20.3	0
Guo2018-MG1655	ACTGATTCTCTACCTTGCTG	E. coli	MG1655	MG1655	2850894	2850917	Cas9	26.7917	Endogenous	CGATACTGATTCTCTACCTTGCTGTGGGCC	GTTTTAGAGCTAGAAATAGCAAGTTAAAATAAGGCTAGTCCGTTATCAACTTGAAAAAGTGGCACCGAGTCGGTGC	ACTGATTCTCTACCTTGCTG	..((((.......((.(((.(((((((.((((....))))...)))))))..))).))......))))((((....)))).((((((...))))))	-21.5	0
Guo2018-MG1655	GCCGTTGACACAGAACACAT	E. coli	MG1655	MG1655	2850968	2850991	Cas9	35.8147	Endogenous	TGTCGCCGTTGACACAGAACACATCGGCAA	GTTTTAGAGCTAGAAATAGCAAGTTAAAATAAGGCTAGTCCGTTATCAACTTGAAAAAGTGGCACCGAGTCGGTGC	GCCGTTGACACAGAACACAT	...(((((.((.((...(.((((((((.((((....))))...)))))))).).....)).))..)))))...........((((((...))))))	-20.2	-0.1
Guo2018-MG1655	GCATCGAATCGTTGATAATC	E. coli	MG1655	MG1655	2851045	2851068	Cas9	31.8188	Endogenous	TTCGGCATCGAATCGTTGATAATCCGGCGT	GTTTTAGAGCTAGAAATAGCAAGTTAAAATAAGGCTAGTCCGTTATCAACTTGAAAAAGTGGCACCGAGTCGGTGC	GCATCGAATCGTTGATAATC	...((((...(((((((((.(((((((.((((....))))...)))))))..((.....))))))))))))))).......((((((...))))))	-20.7	-1.2
Guo2018-MG1655	CGCCGCTACCGTGGGCGAGT	E. coli	MG1655	MG1655	2851286	2851309	Cas9	0.828044	Endogenous	TGGCCGCCGCTACCGTGGGCGAGTTGGATA	GTTTTAGAGCTAGAAATAGCAAGTTAAAATAAGGCTAGTCCGTTATCAACTTGAAAAAGTGGCACCGAGTCGGTGC	CGCCGCTACCGTGGGCGAGT	.((((((.....((((.((((((((((.((((....))))...)))))))...))).))))....(((...)))...))))))((((...))))..	-23.2	-6.4
Guo2018-MG1655	CGGGTCAATAACGTAACTGT	E. coli	MG1655	MG1655	2851444	2851467	Cas9	34.5538	Endogenous	ACAGCGGGTCAATAACGTAACTGTCGGTGG	GTTTTAGAGCTAGAAATAGCAAGTTAAAATAAGGCTAGTCCGTTATCAACTTGAAAAAGTGGCACCGAGTCGGTGC	CGGGTCAATAACGTAACTGT	(((((..((((((..((((((((((((.((((....))))...))))))))....)))).))))))..)))))........((((((...))))))	-25.4	0
Guo2018-MG1655	CGCCTGGCCGCCGCTACCGT	E. coli	MG1655	MG1655	2851294	2851317	Cas9	18.4957	Endogenous	GCATCGCCTGGCCGCCGCTACCGTGGGCGA	GTTTTAGAGCTAGAAATAGCAAGTTAAAATAAGGCTAGTCCGTTATCAACTTGAAAAAGTGGCACCGAGTCGGTGC	CGCCTGGCCGCCGCTACCGT	.(((((((((((((((((.((((((((.((((....))))...)))))))).)).)))).........((((....)))))))...).))))).))	-23.2	-2.2
Guo2018-MG1655	GCCACTGACCGCAACGTCAT	E. coli	MG1655	MG1655	2851516	2851539	Cas9	31.7436	Endogenous	TAGCGCCACTGACCGCAACGTCATTGGCTG	GTTTTAGAGCTAGAAATAGCAAGTTAAAATAAGGCTAGTCCGTTATCAACTTGAAAAAGTGGCACCGAGTCGGTGC	GCCACTGACCGCAACGTCAT	(((..((((......))))((((((((.((((....))))...)))))))).))).............((((....)))).((((((...))))))	-21.9	-2.7
Guo2018-MG1655	GCGCCCCAGTGAATATTCGC	E. coli	MG1655	MG1655	2851734	2851757	Cas9	13.4499	Endogenous	CTGTGCGCCCCAGTGAATATTCGCCGGAAT	GTTTTAGAGCTAGAAATAGCAAGTTAAAATAAGGCTAGTCCGTTATCAACTTGAAAAAGTGGCACCGAGTCGGTGC	GCGCCCCAGTGAATATTCGC	..(((...((((....))))(((((((.((((....))))...)))))))..))).............((((....)))).((((((...))))))	-20.5	-1.4
Guo2018-MG1655	TCACGCAGCGTCTGAATAAG	E. coli	MG1655	MG1655	2851887	2851910	Cas9	33.5903	Endogenous	AATGTCACGCAGCGTCTGAATAAGCGGCGT	GTTTTAGAGCTAGAAATAGCAAGTTAAAATAAGGCTAGTCCGTTATCAACTTGAAAAAGTGGCACCGAGTCGGTGC	TCACGCAGCGTCTGAATAAG	.(((..(((.((((((......)))))))))........((((((...((((.(......).)))).)))))).....)))((((((...))))))	-22	-0.1
Guo2018-MG1655	AAGTTCAATACCACAACCGC	E. coli	MG1655	MG1655	2851984	2852007	Cas9	36.2715	Endogenous	CTGAAAGTTCAATACCACAACCGCAGGCTG	GTTTTAGAGCTAGAAATAGCAAGTTAAAATAAGGCTAGTCCGTTATCAACTTGAAAAAGTGGCACCGAGTCGGTGC	AAGTTCAATACCACAACCGC	................((..(((((((.((((....))))...)))))))..))..............((((....)))).((((((...))))))	-18.5	0
Guo2018-MG1655	TGCCTTCGTTGGCAAAGTTC	E. coli	MG1655	MG1655	2852072	2852095	Cas9	9.98314	Endogenous	AGTTTGCCTTCGTTGGCAAAGTTCAGGGCG	GTTTTAGAGCTAGAAATAGCAAGTTAAAATAAGGCTAGTCCGTTATCAACTTGAAAAAGTGGCACCGAGTCGGTGC	TGCCTTCGTTGGCAAAGTTC	((((......)))).(((((......)))))........((((((...((((.(......).)))).))))))........((((((...))))))	-24.6	-5.8
Guo2018-MG1655	CGCGTCTTTCCCCAGTGGAT	E. coli	MG1655	MG1655	2852152	2852175	Cas9	37.5472	Endogenous	GCGCCGCGTCTTTCCCCAGTGGATGGGAAT	GTTTTAGAGCTAGAAATAGCAAGTTAAAATAAGGCTAGTCCGTTATCAACTTGAAAAAGTGGCACCGAGTCGGTGC	CGCGTCTTTCCCCAGTGGAT	.((((((.........))))))......((((....))))(((((...((((.(......).)))).))))).........((((((...))))))	-19	-1.1
Guo2018-MG1655	TCGTTTCACGCCATACAGAC	E. coli	MG1655	MG1655	2852218	2852241	Cas9	26.5875	Endogenous	GGGTTCGTTTCACGCCATACAGACCGGCAA	GTTTTAGAGCTAGAAATAGCAAGTTAAAATAAGGCTAGTCCGTTATCAACTTGAAAAAGTGGCACCGAGTCGGTGC	TCGTTTCACGCCATACAGAC	.........(((........(((((((.((((....))))...)))))))..))).............((((....)))).((((((...))))))	-17	0
Guo2018-MG1655	GGAGGCAAAGCCAGCGCATC	E. coli	MG1655	MG1655	2834290	2834313	Cas9	14.0695	Endogenous	GCCCGGAGGCAAAGCCAGCGCATCCGGCAC	GTTTTAGAGCTAGAAATAGCAAGTTAAAATAAGGCTAGTCCGTTATCAACTTGAAAAAGTGGCACCGAGTCGGTGC	GGAGGCAAAGCCAGCGCATC	((((((...)))...((...(((((((.((((....))))...)))))))...))...))).......((((....)))).((((((...))))))	-21.9	-3.3
Guo2018-MG1655	TTCACCGCGCACCAGGCAGA	E. coli	MG1655	MG1655	2834214	2834237	Cas9	28.59	Endogenous	CTTGTTCACCGCGCACCAGGCAGAAGGTAT	GTTTTAGAGCTAGAAATAGCAAGTTAAAATAAGGCTAGTCCGTTATCAACTTGAAAAAGTGGCACCGAGTCGGTGC	TTCACCGCGCACCAGGCAGA	......(((.((..(((...(((((((.((((....))))...)))))))...))).)).))).....((((....)))).((((((...))))))	-21.7	-1.3
Guo2018-MG1655	GTCATGCACAACGTATTGCG	E. coli	MG1655	MG1655	2834091	2834114	Cas9	24.9321	Endogenous	GCGCGTCATGCACAACGTATTGCGGGGTAA	GTTTTAGAGCTAGAAATAGCAAGTTAAAATAAGGCTAGTCCGTTATCAACTTGAAAAAGTGGCACCGAGTCGGTGC	GTCATGCACAACGTATTGCG	.........((((.(((((.(((((((.((((....))))...)))))))...)).))).))))....((((....)))).((((((...))))))	-20.4	-2.7
Guo2018-MG1655	TGATGCAGTACCGTTTGCGT	E. coli	MG1655	MG1655	2834020	2834043	Cas9	25.9234	Endogenous	ATGATGATGCAGTACCGTTTGCGTCGGCAG	GTTTTAGAGCTAGAAATAGCAAGTTAAAATAAGGCTAGTCCGTTATCAACTTGAAAAAGTGGCACCGAGTCGGTGC	TGATGCAGTACCGTTTGCGT	..((((((......))))))(((((((.((((....))))...)))))))..................((((....)))).((((((...))))))	-20.6	-4.4
Guo2018-MG1655	CCACTGCAGGCAAGCCGCCC	E. coli	MG1655	MG1655	2833844	2833867	Cas9	17.8098	Endogenous	AGCGCCACTGCAGGCAAGCCGCCCAGGTGC	GTTTTAGAGCTAGAAATAGCAAGTTAAAATAAGGCTAGTCCGTTATCAACTTGAAAAAGTGGCACCGAGTCGGTGC	CCACTGCAGGCAAGCCGCCC	.....((.(((.((((....(((((((.((((....))))...)))))))..)))).))).)).....((((....)))).((((((...))))))	-25.8	-3.5
Guo2018-MG1655	CGCGTTAATTCCACGCTCAA	E. coli	MG1655	MG1655	2833683	2833706	Cas9	13.7996	Endogenous	GCGGCGCGTTAATTCCACGCTCAATGGCCC	GTTTTAGAGCTAGAAATAGCAAGTTAAAATAAGGCTAGTCCGTTATCAACTTGAAAAAGTGGCACCGAGTCGGTGC	CGCGTTAATTCCACGCTCAA	.((((.......))))(((((((....(((..((..((((.............)))).)).)))...))))))).......((((((...))))))	-21.3	-3.5
Guo2018-MG1655	TCCAGTTGATTGTCCACCCG	E. coli	MG1655	MG1655	2833510	2833533	Cas9	23.8292	Endogenous	GAGATCCAGTTGATTGTCCACCCGCGGCAT	GTTTTAGAGCTAGAAATAGCAAGTTAAAATAAGGCTAGTCCGTTATCAACTTGAAAAAGTGGCACCGAGTCGGTGC	TCCAGTTGATTGTCCACCCG	((.(((((((.....((((.(((((((.((((....))))...)))))))..))...)).....))))))).)).......((((((...))))))	-22.8	0
Guo2018-MG1655	CGTAGTGATACCACGCATCG	E. coli	MG1655	MG1655	2833374	2833397	Cas9	26.293	Endogenous	CCAGCGTAGTGATACCACGCATCGTGGCCT	GTTTTAGAGCTAGAAATAGCAAGTTAAAATAAGGCTAGTCCGTTATCAACTTGAAAAAGTGGCACCGAGTCGGTGC	CGTAGTGATACCACGCATCG	.....(((((..(((.((.(((((((..((((....)))).........))))))).)).))))))))((((....)))).((((((...))))))	-21	-1.8
Guo2018-MG1655	CTGGGGTATTCATTTCGGCA	E. coli	MG1655	MG1655	2835089	2835112	Cas9	26.546	Endogenous	TCGCCTGGGGTATTCATTTCGGCAAGGCAA	GTTTTAGAGCTAGAAATAGCAAGTTAAAATAAGGCTAGTCCGTTATCAACTTGAAAAAGTGGCACCGAGTCGGTGC	CTGGGGTATTCATTTCGGCA	...........((..(((((((((((..((((....)))).........))))))).).)))..))..((((....)))).((((((...))))))	-19.2	-2.5
Guo2018-MG1655	ATGACCGCCAGCGGTTTCGC	E. coli	MG1655	MG1655	2834689	2834712	Cas9	19.6479	Endogenous	CAACATGACCGCCAGCGGTTTCGCCGGGCG	GTTTTAGAGCTAGAAATAGCAAGTTAAAATAAGGCTAGTCCGTTATCAACTTGAAAAAGTGGCACCGAGTCGGTGC	ATGACCGCCAGCGGTTTCGC	..(((.(((.(((....)))(((((((.((((....))))...)))))))..)))..)))........((((....)))).((((((...))))))	-23.2	-4.7
Guo2018-MG1655	AAATGCTGGAGCGGGTTCGC	E. coli	MG1655	MG1655	2834521	2834544	Cas9	27.5913	Endogenous	CAGCAAATGCTGGAGCGGGTTCGCAGGCAA	GTTTTAGAGCTAGAAATAGCAAGTTAAAATAAGGCTAGTCCGTTATCAACTTGAAAAAGTGGCACCGAGTCGGTGC	AAATGCTGGAGCGGGTTCGC	......(((((((((((.(((((((((.((((....))))...)))))))...)).)))))))).)))((((....)))).((((((...))))))	-24.8	-1.9
Guo2018-MG1655	TGTTCGTTGCTGATAGCTGG	E. coli	MG1655	MG1655	2834440	2834463	Cas9	15.7226	Endogenous	CGCCTGTTCGTTGCTGATAGCTGGTGGTTT	GTTTTAGAGCTAGAAATAGCAAGTTAAAATAAGGCTAGTCCGTTATCAACTTGAAAAAGTGGCACCGAGTCGGTGC	TGTTCGTTGCTGATAGCTGG	.(((.((.((.(((((((..(((((((.((((....))))...)))))))..)))).))).)).)).)))...........((((((...))))))	-24.2	-0.8
Guo2018-MG1655	TGATGGCGGGAATAACTCAA	E. coli	MG1655	MG1655	2835443	2835466	Cas9	26.8977	Endogenous	TTCATGATGGCGGGAATAACTCAATGGCAA	GTTTTAGAGCTAGAAATAGCAAGTTAAAATAAGGCTAGTCCGTTATCAACTTGAAAAAGTGGCACCGAGTCGGTGC	TGATGGCGGGAATAACTCAA	((((((((((.....((...(((((((.((((....))))...))))))).)).....))))))))))((((....)))).((((((...))))))	-29.2	-0.5
Guo2018-MG1655	CGGATGCGGCGGCTGAATGC	E. coli	MG1655	MG1655	4556172	4556195	Cas9	27.6094	Endogenous	CGCACGGATGCGGCGGCTGAATGCCGGTTG	GTTTTAGAGCTAGAAATAGCAAGTTAAAATAAGGCTAGTCCGTTATCAACTTGAAAAAGTGGCACCGAGTCGGTGC	CGGATGCGGCGGCTGAATGC	..((((((((((((......(((((((.((((....))))...)))))))..)))).).))).)))).((((....)))).((((((...))))))	-25.1	-1.4
Guo2018-MG1655	TCTCTAACTGTTGCAACAGA	E. coli	MG1655	MG1655	4556053	4556076	Cas9	33.8627	Endogenous	TTGCTCTCTAACTGTTGCAACAGATGGCGG	GTTTTAGAGCTAGAAATAGCAAGTTAAAATAAGGCTAGTCCGTTATCAACTTGAAAAAGTGGCACCGAGTCGGTGC	TCTCTAACTGTTGCAACAGA	.((((((((((....))))....))))))(((....)))((((((...((((.(......).)))).))))))........((((((...))))))	-20.1	-2.1
Guo2018-MG1655	AGGTAAAGAGCGGCGGCATC	E. coli	MG1655	MG1655	4555927	4555950	Cas9	39.1909	Endogenous	GCCCAGGTAAAGAGCGGCGGCATCTGGCTG	GTTTTAGAGCTAGAAATAGCAAGTTAAAATAAGGCTAGTCCGTTATCAACTTGAAAAAGTGGCACCGAGTCGGTGC	AGGTAAAGAGCGGCGGCATC	........(((((((((...(((((((.((((....))))...)))))))...))).).)))))....((((....)))).((((((...))))))	-25.3	-1.7
Guo2018-MG1655	CAGAAAATCATAAAGCCATT	E. coli	MG1655	MG1655	4556252	4556275	Cas9	35.8378	Endogenous	GGGTCAGAAAATCATAAAGCCATTTGGTTT	GTTTTAGAGCTAGAAATAGCAAGTTAAAATAAGGCTAGTCCGTTATCAACTTGAAAAAGTGGCACCGAGTCGGTGC	CAGAAAATCATAAAGCCATT	.............((((.(((((((((.((((....))))...)))))))))))))............((((....)))).((((((...))))))	-24.6	0
Guo2018-MG1655	CAGCAAATCTTCGTCGTGAA	E. coli	MG1655	MG1655	4555832	4555855	Cas9	30.1445	Endogenous	CTTCCAGCAAATCTTCGTCGTGAAAGGAAA	GTTTTAGAGCTAGAAATAGCAAGTTAAAATAAGGCTAGTCCGTTATCAACTTGAAAAAGTGGCACCGAGTCGGTGC	CAGCAAATCTTCGTCGTGAA	.((((((.((((.....)))).)))...)))........((((((...((((.(......).)))).))))))........((((((...))))))	-18.1	0
Guo2018-MG1655	GTTCGTCACTGGCGCAGACA	E. coli	MG1655	MG1655	4555765	4555788	Cas9	32.9431	Endogenous	CCGTGTTCGTCACTGGCGCAGACAGGGAAC	GTTTTAGAGCTAGAAATAGCAAGTTAAAATAAGGCTAGTCCGTTATCAACTTGAAAAAGTGGCACCGAGTCGGTGC	GTTCGTCACTGGCGCAGACA	.........(((((..((((((((((..((((....)))).........))))))).))))))))...((((....)))).((((((...))))))	-21.5	-2.9
Guo2018-MG1655	TTGCGGCTGTAATTCAGTAA	E. coli	MG1655	MG1655	4555704	4555727	Cas9	42.3973	Endogenous	GGAGTTGCGGCTGTAATTCAGTAACGGAAA	GTTTTAGAGCTAGAAATAGCAAGTTAAAATAAGGCTAGTCCGTTATCAACTTGAAAAAGTGGCACCGAGTCGGTGC	TTGCGGCTGTAATTCAGTAA	..((((((.......(((..(((((((.((((....))))...)))))))...))))).)))).....((((....)))).((((((...))))))	-20.5	-3.2
Guo2018-MG1655	ATTAATCAATCGCCCCATGT	E. coli	MG1655	MG1655	4555679	4555702	Cas9	35.4954	Endogenous	TGCGATTAATCAATCGCCCCATGTAGGAGT	GTTTTAGAGCTAGAAATAGCAAGTTAAAATAAGGCTAGTCCGTTATCAACTTGAAAAAGTGGCACCGAGTCGGTGC	ATTAATCAATCGCCCCATGT	...........(((.....((((((((.((((....))))...)))))))).))).............((((....)))).((((((...))))))	-19.1	0
Guo2018-MG1655	TGCTGAAACTTAACTCACTG	E. coli	MG1655	MG1655	4555642	4555665	Cas9	27.6596	Endogenous	AAGGTGCTGAAACTTAACTCACTGTGGCGC	GTTTTAGAGCTAGAAATAGCAAGTTAAAATAAGGCTAGTCCGTTATCAACTTGAAAAAGTGGCACCGAGTCGGTGC	TGCTGAAACTTAACTCACTG	...(((....((((..((((((((((..((((....)))).........))))))))))..)))))))((((....)))).((((((...))))))	-22.7	0
Guo2018-MG1655	GGCAATCCCACAGCCGTCGA	E. coli	MG1655	MG1655	4555577	4555600	Cas9	42.0837	Endogenous	GCCAGGCAATCCCACAGCCGTCGAGGGCAA	GTTTTAGAGCTAGAAATAGCAAGTTAAAATAAGGCTAGTCCGTTATCAACTTGAAAAAGTGGCACCGAGTCGGTGC	GGCAATCCCACAGCCGTCGA	(((.........)))(((..(((((((.((((....))))...)))))))..))).............((((....)))).((((((...))))))	-23.3	-3.5
Guo2018-MG1655	CGGTATGCATAGGCCTGAAT	E. coli	MG1655	MG1655	4555476	4555499	Cas9	26.4669	Endogenous	CATCCGGTATGCATAGGCCTGAATCGGGAT	GTTTTAGAGCTAGAAATAGCAAGTTAAAATAAGGCTAGTCCGTTATCAACTTGAAAAAGTGGCACCGAGTCGGTGC	CGGTATGCATAGGCCTGAAT	.((((((.((.(((((...((((((((.((((....))))...))))))))))))).)).)).)))).((((....)))).((((((...))))))	-25.8	-2.3
Guo2018-MG1655	CGCCAGAAGCGTTCGGCAAC	E. coli	MG1655	MG1655	4555434	4555457	Cas9	15.9814	Endogenous	TTCACGCCAGAAGCGTTCGGCAACGGGATT	GTTTTAGAGCTAGAAATAGCAAGTTAAAATAAGGCTAGTCCGTTATCAACTTGAAAAAGTGGCACCGAGTCGGTGC	CGCCAGAAGCGTTCGGCAAC	.....((((((..((((...(((((((.((((....))))...)))))))...))).)..)))).)).((((....)))).((((((...))))))	-22.6	-4.2
Guo2018-MG1655	TACTCTGTCAGCCGCCCTTG	E. coli	MG1655	MG1655	4556319	4556342	Cas9	28.9837	Endogenous	GTTTTACTCTGTCAGCCGCCCTTGCGGGCA	GTTTTAGAGCTAGAAATAGCAAGTTAAAATAAGGCTAGTCCGTTATCAACTTGAAAAAGTGGCACCGAGTCGGTGC	TACTCTGTCAGCCGCCCTTG	..(((((..((((......)))).)))))(((....)))((((((...((((.(......).)))).))))))........((((((...))))))	-22.1	0
Guo2018-MG1655	CGGCCACAGGCCAAACAACC	E. coli	MG1655	MG1655	3009160	3009183	Cas9	16.2568	Endogenous	TTTGCGGCCACAGGCCAAACAACCTGGCGG	GTTTTAGAGCTAGAAATAGCAAGTTAAAATAAGGCTAGTCCGTTATCAACTTGAAAAAGTGGCACCGAGTCGGTGC	CGGCCACAGGCCAAACAACC	.((((...))))......(((((((((.((((....))))...)))))))..))..............((((....)))).((((((...))))))	-22.3	-6.1
Guo2018-MG1655	GATGGCGATGCTGAATTTGT	E. coli	MG1655	MG1655	3009245	3009268	Cas9	31.8243	Endogenous	TGGAGATGGCGATGCTGAATTTGTTGGCTC	GTTTTAGAGCTAGAAATAGCAAGTTAAAATAAGGCTAGTCCGTTATCAACTTGAAAAAGTGGCACCGAGTCGGTGC	GATGGCGATGCTGAATTTGT	(((((((..((((......((((((((.((((....))))...))))))))....)))).))))))).((((....)))).((((((...))))))	-26	-0.8
Guo2018-MG1655	TATGGACATCCACGCCGCCA	E. coli	MG1655	MG1655	3008204	3008227	Cas9	9.22465	Endogenous	TGCGTATGGACATCCACGCCGCCAGGGAAA	GTTTTAGAGCTAGAAATAGCAAGTTAAAATAAGGCTAGTCCGTTATCAACTTGAAAAAGTGGCACCGAGTCGGTGC	TATGGACATCCACGCCGCCA	.((((((......(((....(((((((.((((....))))...)))))))..)))..)))))).....((((....)))).((((((...))))))	-24.9	-1.4
Guo2018-MG1655	CGTTTGGGCCAAATCCCATA	E. coli	MG1655	MG1655	3008324	3008347	Cas9	23.8365	Endogenous	CAGCCGTTTGGGCCAAATCCCATATGGTCA	GTTTTAGAGCTAGAAATAGCAAGTTAAAATAAGGCTAGTCCGTTATCAACTTGAAAAAGTGGCACCGAGTCGGTGC	CGTTTGGGCCAAATCCCATA	....((((......))))((((((((..((((....)))).........))))))))...........((((....)))).((((((...))))))	-20.4	-4.1
Guo2018-MG1655	ATCGATGACCGCTTTATGGG	E. coli	MG1655	MG1655	3008389	3008412	Cas9	16.9412	Endogenous	TGTAATCGATGACCGCTTTATGGGCGGCAT	GTTTTAGAGCTAGAAATAGCAAGTTAAAATAAGGCTAGTCCGTTATCAACTTGAAAAAGTGGCACCGAGTCGGTGC	ATCGATGACCGCTTTATGGG	...((((((.(((.......(((((((.((((....))))...)))))))......)))..)))))).((((....)))).((((((...))))))	-22.8	-0.8
Guo2018-MG1655	AGTCCTTCCTCGACTATCAT	E. coli	MG1655	MG1655	3008466	3008489	Cas9	11.276	Endogenous	GCTCAGTCCTTCCTCGACTATCATCGGGAT	GTTTTAGAGCTAGAAATAGCAAGTTAAAATAAGGCTAGTCCGTTATCAACTTGAAAAAGTGGCACCGAGTCGGTGC	AGTCCTTCCTCGACTATCAT	...........(((((((.((((((((.((((....))))...)))))))).)).)))))........((((....)))).((((((...))))))	-23.1	-2
Guo2018-MG1655	ATCGTTGAGTTTGTATTGAT	E. coli	MG1655	MG1655	3008512	3008535	Cas9	30.5126	Endogenous	CGTCATCGTTGAGTTTGTATTGATAGGTTA	GTTTTAGAGCTAGAAATAGCAAGTTAAAATAAGGCTAGTCCGTTATCAACTTGAAAAAGTGGCACCGAGTCGGTGC	ATCGTTGAGTTTGTATTGAT	...(((((...((.((((.((((((((.((((....))))...))))))))....)))).))...)))))...........((((((...))))))	-19.6	0
Guo2018-MG1655	GTGCACGGTGGTCAGCGCGC	E. coli	MG1655	MG1655	3008572	3008595	Cas9	16.9135	Endogenous	CCGGGTGCACGGTGGTCAGCGCGCCGGATT	GTTTTAGAGCTAGAAATAGCAAGTTAAAATAAGGCTAGTCCGTTATCAACTTGAAAAAGTGGCACCGAGTCGGTGC	GTGCACGGTGGTCAGCGCGC	....((((.....(((.(..(((((((.((((....))))...)))))))..))))...)))).....((((....)))).((((((...))))))	-23.5	-4.7
Guo2018-MG1655	CAAGGCATGATAGCGCGGCG	E. coli	MG1655	MG1655	3008653	3008676	Cas9	18.5948	Endogenous	GACTCAAGGCATGATAGCGCGGCGCGGTTA	GTTTTAGAGCTAGAAATAGCAAGTTAAAATAAGGCTAGTCCGTTATCAACTTGAAAAAGTGGCACCGAGTCGGTGC	CAAGGCATGATAGCGCGGCG	((((...((((((((.((((((((((..((((....)))).........))))))).))))))))))).))))........((((((...))))))	-29.7	-1.1
Guo2018-MG1655	AGACTGGCTGGTGATTCGCA	E. coli	MG1655	MG1655	3008804	3008827	Cas9	29.9933	Endogenous	ACCCAGACTGGCTGGTGATTCGCACGGGCA	GTTTTAGAGCTAGAAATAGCAAGTTAAAATAAGGCTAGTCCGTTATCAACTTGAAAAAGTGGCACCGAGTCGGTGC	AGACTGGCTGGTGATTCGCA	.((((((((...........(((((((.((((....))))...)))))))..))))))))........((((....)))).((((((...))))))	-25.2	-0.3
Guo2018-MG1655	TCGCGTACGTTACGCAGCGG	E. coli	MG1655	MG1655	3008907	3008930	Cas9	3.49287	Endogenous	CTGCTCGCGTACGTTACGCAGCGGTGGGCT	GTTTTAGAGCTAGAAATAGCAAGTTAAAATAAGGCTAGTCCGTTATCAACTTGAAAAAGTGGCACCGAGTCGGTGC	TCGCGTACGTTACGCAGCGG	..(((((...)))))((((((((((((.((((....))))...))))))).........)))))....((((....)))).((((((...))))))	-23.8	-4.9
Guo2018-MG1655	GCGAAATATTGTTGCCCAAC	E. coli	MG1655	MG1655	3008135	3008158	Cas9	25.9432	Endogenous	TGCGGCGAAATATTGTTGCCCAACTGGCGA	GTTTTAGAGCTAGAAATAGCAAGTTAAAATAAGGCTAGTCCGTTATCAACTTGAAAAAGTGGCACCGAGTCGGTGC	GCGAAATATTGTTGCCCAAC	.............(((....(((((((.((((....))))...)))))))..))).............((((....)))).((((((...))))))	-19.1	-1.2
Guo2018-MG1655	CAGGCGTTGAGCCATCGAGA	E. coli	MG1655	MG1655	3008995	3009018	Cas9	27.3472	Endogenous	TTTGCAGGCGTTGAGCCATCGAGAAGGTGC	GTTTTAGAGCTAGAAATAGCAAGTTAAAATAAGGCTAGTCCGTTATCAACTTGAAAAAGTGGCACCGAGTCGGTGC	CAGGCGTTGAGCCATCGAGA	..((((...((((.......(((((((.((((....))))...)))))))..))))....))))....((((....)))).((((((...))))))	-21.1	-4.8
Guo2018-MG1655	AGCAAACTCCAAAAACCCTC	E. coli	MG1655	MG1655	3008026	3008049	Cas9	31.9554	Endogenous	GCATAGCAAACTCCAAAAACCCTCCGGCGA	GTTTTAGAGCTAGAAATAGCAAGTTAAAATAAGGCTAGTCCGTTATCAACTTGAAAAAGTGGCACCGAGTCGGTGC	AGCAAACTCCAAAAACCCTC	................(((.(((((((.((((....))))...))))))).)))..............((((....)))).((((((...))))))	-19.3	0
Guo2018-MG1655	TCGCCAATCATCATCACATG	E. coli	MG1655	MG1655	866141	866164	Cas9	22.6405	Endogenous	CCCTTCGCCAATCATCATCACATGCGGGCT	GTTTTAGAGCTAGAAATAGCAAGTTAAAATAAGGCTAGTCCGTTATCAACTTGAAAAAGTGGCACCGAGTCGGTGC	TCGCCAATCATCATCACATG	..(((((((((......)))))).....((((....))))............))).............((((....)))).((((((...))))))	-18.4	0
Guo2018-MG1655	ATCCAACGCCACGGCCCCCA	E. coli	MG1655	MG1655	866325	866348	Cas9	6.49059	Endogenous	CTAAATCCAACGCCACGGCCCCCACGGTGC	GTTTTAGAGCTAGAAATAGCAAGTTAAAATAAGGCTAGTCCGTTATCAACTTGAAAAAGTGGCACCGAGTCGGTGC	ATCCAACGCCACGGCCCCCA	....((((....((((....(((((((.((((....))))...)))))))..))))....))))....((((....)))).((((((...))))))	-22.8	-0.8
Guo2018-MG1655	GGTCATTCCGCCTGTGGACG	E. coli	MG1655	MG1655	866370	866393	Cas9	18.6577	Endogenous	TATTGGTCATTCCGCCTGTGGACGTGGCTG	GTTTTAGAGCTAGAAATAGCAAGTTAAAATAAGGCTAGTCCGTTATCAACTTGAAAAAGTGGCACCGAGTCGGTGC	GGTCATTCCGCCTGTGGACG	(((......)))...(((((((((((..((((....)))).........))))))).)))).......((((....)))).((((((...))))))	-23.4	-2
Guo2018-MG1655	AACTCGTCCGGGTAATTTAT	E. coli	MG1655	MG1655	866391	866414	Cas9	28.2105	Endogenous	CGCCAACTCGTCCGGGTAATTTATTGGTCA	GTTTTAGAGCTAGAAATAGCAAGTTAAAATAAGGCTAGTCCGTTATCAACTTGAAAAAGTGGCACCGAGTCGGTGC	AACTCGTCCGGGTAATTTAT	........((((.......((((((((.((((....))))...)))))))).......))))......((((....)))).((((((...))))))	-20	-2.2
Guo2018-MG1655	GGGACTATCGCCAACTCGTC	E. coli	MG1655	MG1655	866403	866426	Cas9	16.2827	Endogenous	CTAAGGGACTATCGCCAACTCGTCCGGGTA	GTTTTAGAGCTAGAAATAGCAAGTTAAAATAAGGCTAGTCCGTTATCAACTTGAAAAAGTGGCACCGAGTCGGTGC	GGGACTATCGCCAACTCGTC	.((((((..(((........(((((((.((((....))))...)))))))..))))))))).......((((....)))).((((((...))))))	-25.2	-1.7
Guo2018-MG1655	TAGCATCCGGCACCCACTAA	E. coli	MG1655	MG1655	866423	866446	Cas9	22.8737	Endogenous	GGCGTAGCATCCGGCACCCACTAAGGGACT	GTTTTAGAGCTAGAAATAGCAAGTTAAAATAAGGCTAGTCCGTTATCAACTTGAAAAAGTGGCACCGAGTCGGTGC	TAGCATCCGGCACCCACTAA	.......(((.((...((..(((((((.((((....))))...)))))))..))...)))))......((((....)))).((((((...))))))	-20.6	-0.6
Guo2018-MG1655	TCCGCCGTAATCCATTAACG	E. coli	MG1655	MG1655	866526	866549	Cas9	20.5258	Endogenous	TTAATCCGCCGTAATCCATTAACGCGGCGA	GTTTTAGAGCTAGAAATAGCAAGTTAAAATAAGGCTAGTCCGTTATCAACTTGAAAAAGTGGCACCGAGTCGGTGC	TCCGCCGTAATCCATTAACG	...(((((.........)))))......((((....))))(((((...((((.(......).)))).))))).........((((((...))))))	-19.2	0
Guo2018-MG1655	GTAGCGCGACATTCCCTTCA	E. coli	MG1655	MG1655	866632	866655	Cas9	31.2132	Endogenous	AACGGTAGCGCGACATTCCCTTCATGGTCG	GTTTTAGAGCTAGAAATAGCAAGTTAAAATAAGGCTAGTCCGTTATCAACTTGAAAAAGTGGCACCGAGTCGGTGC	GTAGCGCGACATTCCCTTCA	((((((.(((.(..((((..(((((((.((((....))))...)))))))))))..))))))))))..((((....)))).((((((...))))))	-26.8	0
Guo2018-MG1655	TACATTCCTTCGGTGTTAAA	E. coli	MG1655	MG1655	866654	866677	Cas9	32.773	Endogenous	GCGATACATTCCTTCGGTGTTAAACGGTAG	GTTTTAGAGCTAGAAATAGCAAGTTAAAATAAGGCTAGTCCGTTATCAACTTGAAAAAGTGGCACCGAGTCGGTGC	TACATTCCTTCGGTGTTAAA	..((((..((((((((((...(((((..((((....)))).((((...((((.(......).)))).)))))))))...))))))))))..)))).	-20.8	-0.6
Guo2018-MG1655	CGTATCGCCTGCGTAGCCCC	E. coli	MG1655	MG1655	866682	866705	Cas9	19.6937	Endogenous	TTGGCGTATCGCCTGCGTAGCCCCAGGCGC	GTTTTAGAGCTAGAAATAGCAAGTTAAAATAAGGCTAGTCCGTTATCAACTTGAAAAAGTGGCACCGAGTCGGTGC	CGTATCGCCTGCGTAGCCCC	.(((.((...((.(((((..(((((((.((((....))))...)))))))..))))))).)).)))..((((....)))).((((((...))))))	-25.5	-1.1
Guo2018-MG1655	CCCTTAATGGACGAATACTA	E. coli	MG1655	MG1655	865771	865794	Cas9	30.5351	Endogenous	ACCACCCTTAATGGACGAATACTATGGGCA	GTTTTAGAGCTAGAAATAGCAAGTTAAAATAAGGCTAGTCCGTTATCAACTTGAAAAAGTGGCACCGAGTCGGTGC	CCCTTAATGGACGAATACTA	....((((((((.....((.(((((((.((((....))))...))))))).))....))))))))...((((....)))).((((((...))))))	-27.5	-1.2
Guo2018-MG1655	CCTTAATGGACGAATACTAT	E. coli	MG1655	MG1655	865772	865795	Cas9	29.8106	Endogenous	CCACCCTTAATGGACGAATACTATGGGCAA	GTTTTAGAGCTAGAAATAGCAAGTTAAAATAAGGCTAGTCCGTTATCAACTTGAAAAAGTGGCACCGAGTCGGTGC	CCTTAATGGACGAATACTAT	...((((((((.....((.((((((((.((((....))))...))))))))))....))))))))...((((....)))).((((((...))))))	-27.5	-0.8
Guo2018-MG1655	CGCCTTTCCCGGTCAGGTTA	E. coli	MG1655	MG1655	4556510	4556533	Cas9	22.7387	Endogenous	ATTTCGCCTTTCCCGGTCAGGTTAAGGAAA	GTTTTAGAGCTAGAAATAGCAAGTTAAAATAAGGCTAGTCCGTTATCAACTTGAAAAAGTGGCACCGAGTCGGTGC	CGCCTTTCCCGGTCAGGTTA	.........(((.(((.((.(((((((.((((....))))...))))))).)).)).).)))......((((....)))).((((((...))))))	-22.9	-1.9
Guo2018-MG1655	TTCAAACGTTCCTTTCACGC	E. coli	MG1655	MG1655	4556385	4556408	Cas9	30.943	Endogenous	CCGTTTCAAACGTTCCTTTCACGCAGGCTT	GTTTTAGAGCTAGAAATAGCAAGTTAAAATAAGGCTAGTCCGTTATCAACTTGAAAAAGTGGCACCGAGTCGGTGC	TTCAAACGTTCCTTTCACGC	....((((...((..(.(..(((((((.((((....))))...)))))))..))..))..))))....((((....)))).((((((...))))))	-18	0
Guo2018-MG1655	AGTTCGGTACAATGTCAGAA	E. coli	MG1655	MG1655	4557401	4557424	Cas9	34.3989	Endogenous	GTGCAGTTCGGTACAATGTCAGAAGGGATA	GTTTTAGAGCTAGAAATAGCAAGTTAAAATAAGGCTAGTCCGTTATCAACTTGAAAAAGTGGCACCGAGTCGGTGC	AGTTCGGTACAATGTCAGAA	....(((.((...(((....(((((((.((((....))))...)))))))..)))..)))))......((((....)))).((((((...))))))	-20.1	0
Guo2018-MG1655	ACTTCCGGCGTGCGCGTCGT	E. coli	MG1655	MG1655	4557289	4557312	Cas9	35.0264	Endogenous	CGCCACTTCCGGCGTGCGCGTCGTGGGACC	GTTTTAGAGCTAGAAATAGCAAGTTAAAATAAGGCTAGTCCGTTATCAACTTGAAAAAGTGGCACCGAGTCGGTGC	ACTTCCGGCGTGCGCGTCGT	......((((.((..(((.((((((((.((((....))))...)))))))).)))..)).))))....((((....)))).((((((...))))))	-25	-5.3
Guo2018-MG1655	CAAATGCGCTCCCTGCAGCA	E. coli	MG1655	MG1655	4557498	4557521	Cas9	32.9109	Endogenous	CATACAAATGCGCTCCCTGCAGCAGGGTAA	GTTTTAGAGCTAGAAATAGCAAGTTAAAATAAGGCTAGTCCGTTATCAACTTGAAAAAGTGGCACCGAGTCGGTGC	CAAATGCGCTCCCTGCAGCA	....(((((.....)).)))(((((((.((((....))))...)))))))..................((((....)))).((((((...))))))	-19.8	-3.7
Guo2018-MG1655	ACAAATGCGCTCCCTGCAGC	E. coli	MG1655	MG1655	4557497	4557520	Cas9	27.1064	Endogenous	GCATACAAATGCGCTCCCTGCAGCAGGGTA	GTTTTAGAGCTAGAAATAGCAAGTTAAAATAAGGCTAGTCCGTTATCAACTTGAAAAAGTGGCACCGAGTCGGTGC	ACAAATGCGCTCCCTGCAGC	..((((((((.....)).))))))....((((....))))(((((...((((.(......).)))).))))).........((((((...))))))	-21.1	-1.8
Guo2018-MG1655	AACCCGTAATGGTGCGGGAA	E. coli	MG1655	MG1655	4557110	4557133	Cas9	15.8343	Endogenous	ACGGAACCCGTAATGGTGCGGGAAGGGACA	GTTTTAGAGCTAGAAATAGCAAGTTAAAATAAGGCTAGTCCGTTATCAACTTGAAAAAGTGGCACCGAGTCGGTGC	AACCCGTAATGGTGCGGGAA	..((((((....))))))..(((((((.((((....))))...)))))))..................((((....)))).((((((...))))))	-23.9	-8.3
Guo2018-MG1655	CCTTTTTACTGTCGCCCATG	E. coli	MG1655	MG1655	4556927	4556950	Cas9	27.5831	Endogenous	AACGCCTTTTTACTGTCGCCCATGTGGAAC	GTTTTAGAGCTAGAAATAGCAAGTTAAAATAAGGCTAGTCCGTTATCAACTTGAAAAAGTGGCACCGAGTCGGTGC	CCTTTTTACTGTCGCCCATG	.......((((..(((....(((((((.((((....))))...)))))))..))))))).........((((....)))).((((((...))))))	-20.7	0
Guo2018-MG1655	ACGGTACGTTGCGGTTAACG	E. coli	MG1655	MG1655	4556840	4556863	Cas9	27.3085	Endogenous	AACAACGGTACGTTGCGGTTAACGTGGGTC	GTTTTAGAGCTAGAAATAGCAAGTTAAAATAAGGCTAGTCCGTTATCAACTTGAAAAAGTGGCACCGAGTCGGTGC	ACGGTACGTTGCGGTTAACG	..((((....(((((((.(.(((((((.((((....))))...)))))))..)..))).)))))))).((((....)))).((((((...))))))	-21.2	-1.6
Guo2018-MG1655	ACCGTTGCCGTCGGAGCTGA	E. coli	MG1655	MG1655	4556685	4556708	Cas9	32.09	Endogenous	GGCTACCGTTGCCGTCGGAGCTGAGGGTGA	GTTTTAGAGCTAGAAATAGCAAGTTAAAATAAGGCTAGTCCGTTATCAACTTGAAAAAGTGGCACCGAGTCGGTGC	ACCGTTGCCGTCGGAGCTGA	...((((....(((((((..(((((((.((((....))))...)))))))..)))...))))....))))...........((((((...))))))	-27.1	-2.4
Guo2018-MG1655	GTCTTTGACCAGCACCTGCA	E. coli	MG1655	MG1655	4556589	4556612	Cas9	28.5377	Endogenous	CATAGTCTTTGACCAGCACCTGCACGGTTT	GTTTTAGAGCTAGAAATAGCAAGTTAAAATAAGGCTAGTCCGTTATCAACTTGAAAAAGTGGCACCGAGTCGGTGC	GTCTTTGACCAGCACCTGCA	......(((.(((..((...(((((((.((((....))))...))))))).))))).)))........((((....)))).((((((...))))))	-20.4	-0.8
Guo2018-MG1655	GGAGTTCCGGTCATGCGTCC	E. coli	MG1655	MG1655	2874734	2874757	Cas9	35.6983	Endogenous	TGCAGGAGTTCCGGTCATGCGTCCCGGAAA	GTTTTAGAGCTAGAAATAGCAAGTTAAAATAAGGCTAGTCCGTTATCAACTTGAAAAAGTGGCACCGAGTCGGTGC	GGAGTTCCGGTCATGCGTCC	.((....(((.(..((.(..(((((((.((((....))))...))))))).).))..).)))...)).((((....)))).((((((...))))))	-22.9	-1
Guo2018-MG1655	GCCAGCTCTTACGATTATCG	E. coli	MG1655	MG1655	2874856	2874879	Cas9	33.1385	Endogenous	TTATGCCAGCTCTTACGATTATCGCGGGCG	GTTTTAGAGCTAGAAATAGCAAGTTAAAATAAGGCTAGTCCGTTATCAACTTGAAAAAGTGGCACCGAGTCGGTGC	GCCAGCTCTTACGATTATCG	...((((((..(((...))).....))))))........((((((...((((.(......).)))).))))))........((((((...))))))	-22.1	0
Guo2018-MG1655	AAAGCATACGCCGAGCGCCA	E. coli	MG1655	MG1655	2874633	2874656	Cas9	27.879	Endogenous	GAATAAAGCATACGCCGAGCGCCAGGGCAG	GTTTTAGAGCTAGAAATAGCAAGTTAAAATAAGGCTAGTCCGTTATCAACTTGAAAAAGTGGCACCGAGTCGGTGC	AAAGCATACGCCGAGCGCCA	........(((((((.((((.((((...((((....))))(((((...((((.(......).)))).)))))..)))).)))).)....)))))).	-22.1	-1.5
Guo2018-MG1655	TCGGCGTCAGCATCGCTCAG	E. coli	MG1655	MG1655	2874968	2874991	Cas9	2.64734	Endogenous	GGCATCGGCGTCAGCATCGCTCAGCGGGGC	GTTTTAGAGCTAGAAATAGCAAGTTAAAATAAGGCTAGTCCGTTATCAACTTGAAAAAGTGGCACCGAGTCGGTGC	TCGGCGTCAGCATCGCTCAG	.........(((((((((.(((......((((.......((((((...((((.(......).)))).))))))......)))))))))).))))))	-23	-3.6
Guo2018-MG1655	TTTCCCTTCCTCTTCGCCGC	E. coli	MG1655	MG1655	2875116	2875139	Cas9	35.8135	Endogenous	CTAATTTCCCTTCCTCTTCGCCGCTGGTCG	GTTTTAGAGCTAGAAATAGCAAGTTAAAATAAGGCTAGTCCGTTATCAACTTGAAAAAGTGGCACCGAGTCGGTGC	TTTCCCTTCCTCTTCGCCGC	...............(((..(((((((.((((....))))...)))))))..))).............((((....)))).((((((...))))))	-22.2	0
Guo2018-MG1655	TAGGTGACGAGGCGTGTACG	E. coli	MG1655	MG1655	2874661	2874684	Cas9	36.5664	Endogenous	GGTTTAGGTGACGAGGCGTGTACGGGGAGA	GTTTTAGAGCTAGAAATAGCAAGTTAAAATAAGGCTAGTCCGTTATCAACTTGAAAAAGTGGCACCGAGTCGGTGC	TAGGTGACGAGGCGTGTACG	..(((((((.(((..((...(((((((.((((....))))...)))))))...))..)))))))))).((((....)))).((((((...))))))	-31.1	-1.5
Guo2018-MG1655	TTACAACACCCAGTGCCTTT	E. coli	MG1655	MG1655	2875361	2875384	Cas9	19.5194	Endogenous	GTCATTACAACACCCAGTGCCTTTCGGATA	GTTTTAGAGCTAGAAATAGCAAGTTAAAATAAGGCTAGTCCGTTATCAACTTGAAAAAGTGGCACCGAGTCGGTGC	TTACAACACCCAGTGCCTTT	..............(((((.(((((((.((((....))))...)))))))))))).............((((....)))).((((((...))))))	-23.2	0
Guo2018-MG1655	TCATGCCAGCTATTTCCCGC	E. coli	MG1655	MG1655	2875496	2875519	Cas9	31.9506	Endogenous	TACGTCATGCCAGCTATTTCCCGCCGGGAA	GTTTTAGAGCTAGAAATAGCAAGTTAAAATAAGGCTAGTCCGTTATCAACTTGAAAAAGTGGCACCGAGTCGGTGC	TCATGCCAGCTATTTCCCGC	........((((((((..((........))..))))))))(((((...((((.(......).)))).))))).........((((((...))))))	-23.3	0
Guo2018-MG1655	GCATTATCCGCATAACGTCA	E. coli	MG1655	MG1655	2875582	2875605	Cas9	28.8379	Endogenous	GGTAGCATTATCCGCATAACGTCACGGCAG	GTTTTAGAGCTAGAAATAGCAAGTTAAAATAAGGCTAGTCCGTTATCAACTTGAAAAAGTGGCACCGAGTCGGTGC	GCATTATCCGCATAACGTCA	((.......))((((((.((((((((..((((....)))).........))))))).)..))))))..((((....)))).((((((...))))))	-20.1	-0.6
Guo2018-MG1655	CCAGTTCAACGTTATACGGA	E. coli	MG1655	MG1655	3865321	3865344	Cas9	30.865	Endogenous	TCTACCAGTTCAACGTTATACGGAGGGTAG	GTTTTAGAGCTAGAAATAGCAAGTTAAAATAAGGCTAGTCCGTTATCAACTTGAAAAAGTGGCACCGAGTCGGTGC	CCAGTTCAACGTTATACGGA	....(((((.(((((((((((((((((.((((....))))...)))))))........)))).))).))))))))......((((((...))))))	-22.1	-0.3
Guo2018-MG1655	ACCAGTTCAACGTTATACGG	E. coli	MG1655	MG1655	3865320	3865343	Cas9	23.7467	Endogenous	GTCTACCAGTTCAACGTTATACGGAGGGTA	GTTTTAGAGCTAGAAATAGCAAGTTAAAATAAGGCTAGTCCGTTATCAACTTGAAAAAGTGGCACCGAGTCGGTGC	ACCAGTTCAACGTTATACGG	((...(((((.((((((((((((((((.((((....))))...))))))).........))).))).))))))))...)).((((((...))))))	-20.3	-0.3
Guo2018-MG1655	AGCGATGCCCTGGTACAGAT	E. coli	MG1655	MG1655	3865172	3865195	Cas9	34.247	Endogenous	GTTCAGCGATGCCCTGGTACAGATAGGTGC	GTTTTAGAGCTAGAAATAGCAAGTTAAAATAAGGCTAGTCCGTTATCAACTTGAAAAAGTGGCACCGAGTCGGTGC	AGCGATGCCCTGGTACAGAT	...((((..(((((.....((((((((.((((....))))...))))))))..)))))..))))....((((....)))).((((((...))))))	-22.7	-0.3
Guo2018-MG1655	CATGAATGTTCTCAGCTAAC	E. coli	MG1655	MG1655	3865126	3865149	Cas9	18.5281	Endogenous	CGAACATGAATGTTCTCAGCTAACTGGAAT	GTTTTAGAGCTAGAAATAGCAAGTTAAAATAAGGCTAGTCCGTTATCAACTTGAAAAAGTGGCACCGAGTCGGTGC	CATGAATGTTCTCAGCTAAC	....((((..((.((((...(((((((.((((....))))...)))))))..))))))..))))....((((....)))).((((((...))))))	-22.4	0
Guo2018-MG1655	GGTCAAATCCAATAGCAGAA	E. coli	MG1655	MG1655	3865393	3865416	Cas9	31.2506	Endogenous	AAACGGTCAAATCCAATAGCAGAACGGTAA	GTTTTAGAGCTAGAAATAGCAAGTTAAAATAAGGCTAGTCCGTTATCAACTTGAAAAAGTGGCACCGAGTCGGTGC	GGTCAAATCCAATAGCAGAA	((......))..((((....(((((((.((((....))))...)))))))...))))...........((((....)))).((((((...))))))	-20.8	-1.2
Guo2018-MG1655	TATACAGCAAACCATTTACC	E. coli	MG1655	MG1655	3865090	3865113	Cas9	23.612	Endogenous	TCGATATACAGCAAACCATTTACCAGGTTA	GTTTTAGAGCTAGAAATAGCAAGTTAAAATAAGGCTAGTCCGTTATCAACTTGAAAAAGTGGCACCGAGTCGGTGC	TATACAGCAAACCATTTACC	.........(((...((((((((((((.((((....))))...)))))))..)).)))...)))....((((....)))).((((((...))))))	-16.9	0
Guo2018-MG1655	TTTCTAAGTGGTTAAACAAA	E. coli	MG1655	MG1655	3865372	3865395	Cas9	12.4675	Endogenous	TTGTTTTCTAAGTGGTTAAACAAACGGTCA	GTTTTAGAGCTAGAAATAGCAAGTTAAAATAAGGCTAGTCCGTTATCAACTTGAAAAAGTGGCACCGAGTCGGTGC	TTTCTAAGTGGTTAAACAAA	((((((.((....((((...))))....))))))))...((((((...((((.(......).)))).))))))........((((((...))))))	-18.8	0
Guo2018-MG1655	GGCTCTGGTTGTTTTCTAAG	E. coli	MG1655	MG1655	3865360	3865383	Cas9	31.0674	Endogenous	CTCTGGCTCTGGTTGTTTTCTAAGTGGTTA	GTTTTAGAGCTAGAAATAGCAAGTTAAAATAAGGCTAGTCCGTTATCAACTTGAAAAAGTGGCACCGAGTCGGTGC	GGCTCTGGTTGTTTTCTAAG	((((((((...............))))))))........((((((...((((.(......).)))).))))))........((((((...))))))	-21.7	0
Guo2018-MG1655	AGCCGCCATTACTCTGGCTC	E. coli	MG1655	MG1655	3865345	3865368	Cas9	10.5211	Endogenous	GGGTAGCCGCCATTACTCTGGCTCTGGTTG	GTTTTAGAGCTAGAAATAGCAAGTTAAAATAAGGCTAGTCCGTTATCAACTTGAAAAAGTGGCACCGAGTCGGTGC	AGCCGCCATTACTCTGGCTC	.(((((......((((((((......)))))))).....((((((...((((.(......).)))).)))))).....)))))((((...))))..	-28	-5.1
Guo2018-MG1655	GAGGGTAGCCGCCATTACTC	E. coli	MG1655	MG1655	3865339	3865362	Cas9	34.8163	Endogenous	TACGGAGGGTAGCCGCCATTACTCTGGCTC	GTTTTAGAGCTAGAAATAGCAAGTTAAAATAAGGCTAGTCCGTTATCAACTTGAAAAAGTGGCACCGAGTCGGTGC	GAGGGTAGCCGCCATTACTC	..((((((((..........(((((((.((((....))))...)))))))..))))).))).......((((....)))).((((((...))))))	-23.6	-2.6
Guo2018-MG1655	TCGCTTTTCTCAATGTTGTA	E. coli	MG1655	MG1655	3864798	3864821	Cas9	31.9416	Endogenous	ATCGTCGCTTTTCTCAATGTTGTACGGCGG	GTTTTAGAGCTAGAAATAGCAAGTTAAAATAAGGCTAGTCCGTTATCAACTTGAAAAAGTGGCACCGAGTCGGTGC	TCGCTTTTCTCAATGTTGTA	.(((((((.((((.((((((((((((..((((....)))).........)))))))).........)))))))))))))))((((((...))))))	-25.2	0
Guo2018-MG1655	GCGCAAGGGTAATGCGGTAG	E. coli	MG1655	MG1655	3864769	3864792	Cas9	7.77771	Endogenous	GCCAGCGCAAGGGTAATGCGGTAGTGGTTA	GTTTTAGAGCTAGAAATAGCAAGTTAAAATAAGGCTAGTCCGTTATCAACTTGAAAAAGTGGCACCGAGTCGGTGC	GCGCAAGGGTAATGCGGTAG	...(((((((((((.(.((((((((((.((((....))))...)))))))....))).).)))))))..))))........((((((...))))))	-23.7	-3.6
Guo2018-MG1655	CTGCCAGCGCAAGGGTAATG	E. coli	MG1655	MG1655	3864763	3864786	Cas9	15.5306	Endogenous	AAACCTGCCAGCGCAAGGGTAATGCGGTAG	GTTTTAGAGCTAGAAATAGCAAGTTAAAATAAGGCTAGTCCGTTATCAACTTGAAAAAGTGGCACCGAGTCGGTGC	CTGCCAGCGCAAGGGTAATG	.(((....)))..((((((((((((((.((((....))))...))))))..........)))))))).((((....)))).((((((...))))))	-22.4	-3.2
Guo2018-MG1655	GATCCATTGACGCATCAGTG	E. coli	MG1655	MG1655	3864878	3864901	Cas9	17.5206	Endogenous	AACCGATCCATTGACGCATCAGTGGGGATA	GTTTTAGAGCTAGAAATAGCAAGTTAAAATAAGGCTAGTCCGTTATCAACTTGAAAAAGTGGCACCGAGTCGGTGC	GATCCATTGACGCATCAGTG	...(((((((....))))))).......((((....))))(((((...((((.(......).)))).))))).........((((((...))))))	-21.7	-3.4
Guo2018-MG1655	CCGGCGTGCCTTTTACGCTC	E. coli	MG1655	MG1655	3864697	3864720	Cas9	32.6009	Endogenous	TGCTCCGGCGTGCCTTTTACGCTCAGGCGC	GTTTTAGAGCTAGAAATAGCAAGTTAAAATAAGGCTAGTCCGTTATCAACTTGAAAAAGTGGCACCGAGTCGGTGC	CCGGCGTGCCTTTTACGCTC	(((((((((((((((.((((......)))))))))....((((((...((((.(......).)))).)))))).......)))))...)))))...	-26.2	-5.7
Guo2018-MG1655	CGATCCATTGACGCATCAGT	E. coli	MG1655	MG1655	3864877	3864900	Cas9	30.4423	Endogenous	AAACCGATCCATTGACGCATCAGTGGGGAT	GTTTTAGAGCTAGAAATAGCAAGTTAAAATAAGGCTAGTCCGTTATCAACTTGAAAAAGTGGCACCGAGTCGGTGC	CGATCCATTGACGCATCAGT	........(((((.((.((((((((((.((((....))))...)))))))...))).)).)))))...((((....)))).((((((...))))))	-21	-0.8
Guo2018-MG1655	AGCCATTTTTTCTCTTCTTT	E. coli	MG1655	MG1655	3864669	3864692	Cas9	30.3436	Endogenous	ATGCAGCCATTTTTTCTCTTCTTTTGGCTG	GTTTTAGAGCTAGAAATAGCAAGTTAAAATAAGGCTAGTCCGTTATCAACTTGAAAAAGTGGCACCGAGTCGGTGC	AGCCATTTTTTCTCTTCTTT	.(((((((((((....(((((((((((.((((....))))...)))))))))))..................)))))))))))((((...))))..	-25.3	0
Guo2018-MG1655	ATGCAGTAAACCGTTTACGA	E. coli	MG1655	MG1655	3864572	3864595	Cas9	34.1924	Endogenous	CAATATGCAGTAAACCGTTTACGAAGGTTG	GTTTTAGAGCTAGAAATAGCAAGTTAAAATAAGGCTAGTCCGTTATCAACTTGAAAAAGTGGCACCGAGTCGGTGC	ATGCAGTAAACCGTTTACGA	..((..(((((((....)).).))))..)).........((((((...((((.(......).)))).))))))........((((((...))))))	-17.1	-0.8
Guo2018-MG1655	AGCGATACGCTGCGCTGCGA	E. coli	MG1655	MG1655	3864521	3864544	Cas9	14.9772	Endogenous	TGATAGCGATACGCTGCGCTGCGATGGGTT	GTTTTAGAGCTAGAAATAGCAAGTTAAAATAAGGCTAGTCCGTTATCAACTTGAAAAAGTGGCACCGAGTCGGTGC	AGCGATACGCTGCGCTGCGA	...(((((((((.(((....(((((((.((((....))))...)))))))..))))))..)).)))).((((....)))).((((((...))))))	-22.7	-3.9
Guo2018-MG1655	TGTTGTACGGCGGGAAGCTC	E. coli	MG1655	MG1655	3864811	3864834	Cas9	32.6432	Endogenous	TCAATGTTGTACGGCGGGAAGCTCTGGCTT	GTTTTAGAGCTAGAAATAGCAAGTTAAAATAAGGCTAGTCCGTTATCAACTTGAAAAAGTGGCACCGAGTCGGTGC	TGTTGTACGGCGGGAAGCTC	.((((...((((((.((((.(((((((.((((....))))...)))))))..))))..))))))..))))...........((((((...))))))	-27.2	-2.2
Guo2018-MG1655	AGCGTCGACCACTTTCAGCA	E. coli	MG1655	MG1655	1194475	1194498	Cas9	16.9196	Endogenous	CTGCAGCGTCGACCACTTTCAGCATGGCTG	GTTTTAGAGCTAGAAATAGCAAGTTAAAATAAGGCTAGTCCGTTATCAACTTGAAAAAGTGGCACCGAGTCGGTGC	AGCGTCGACCACTTTCAGCA	((((..(((.......(((.(((((((.((((....))))...)))))))...))).)))))))....((((....)))).((((((...))))))	-19.1	-0.3
Guo2018-MG1655	GTGATCTTCTTGCCTTGTGC	E. coli	MG1655	MG1655	1194366	1194389	Cas9	27.7287	Endogenous	CAGGGTGATCTTCTTGCCTTGTGCCGGAAC	GTTTTAGAGCTAGAAATAGCAAGTTAAAATAAGGCTAGTCCGTTATCAACTTGAAAAAGTGGCACCGAGTCGGTGC	GTGATCTTCTTGCCTTGTGC	(((((...((.(((((((....(((((.((((....))))...)))))))))))).))...)))))..((((....)))).((((((...))))))	-23.8	0
Guo2018-MG1655	GTCCTGACCATAAACCTGTG	E. coli	MG1655	MG1655	1194565	1194588	Cas9	3.3664	Endogenous	AGACGTCCTGACCATAAACCTGTGTGGATT	GTTTTAGAGCTAGAAATAGCAAGTTAAAATAAGGCTAGTCCGTTATCAACTTGAAAAAGTGGCACCGAGTCGGTGC	GTCCTGACCATAAACCTGTG	.....(((((((....))))))).....((((....))))(((((...((((.(......).)))).))))).........((((((...))))))	-20.8	0
Guo2018-MG1655	GATAGTAACGTACCGGACGC	E. coli	MG1655	MG1655	1194725	1194748	Cas9	23.4443	Endogenous	CCCTGATAGTAACGTACCGGACGCAGGCAG	GTTTTAGAGCTAGAAATAGCAAGTTAAAATAAGGCTAGTCCGTTATCAACTTGAAAAAGTGGCACCGAGTCGGTGC	GATAGTAACGTACCGGACGC	(((((........((((((((((((((.((((....))))...)))))))...))..)))))))))).((((....)))).((((((...))))))	-24.2	-0.5
Guo2018-MG1655	GTTGAGTTTGCCGTTTTGCA	E. coli	MG1655	MG1655	1194388	1194411	Cas9	24.4631	Endogenous	GAACGTTGAGTTTGCCGTTTTGCAGGGTGA	GTTTTAGAGCTAGAAATAGCAAGTTAAAATAAGGCTAGTCCGTTATCAACTTGAAAAAGTGGCACCGAGTCGGTGC	GTTGAGTTTGCCGTTTTGCA	(((((....((.(....((.(((((((.((((....))))...)))))))...))....).))..)))))...........((((((...))))))	-20.5	-0.6
Guo2018-MG1655	CAGGAATTTAATCACTTTCT	E. coli	MG1655	MG1655	1194859	1194882	Cas9	30.4188	Endogenous	CACGCAGGAATTTAATCACTTTCTCGGCGT	GTTTTAGAGCTAGAAATAGCAAGTTAAAATAAGGCTAGTCCGTTATCAACTTGAAAAAGTGGCACCGAGTCGGTGC	CAGGAATTTAATCACTTTCT	............(((((((((((((.......)))))))((((((...((((.(......).)))).))))))..))))))((((((...))))))	-19.7	0
Guo2018-MG1655	TCACCCCCATCTCTTCACGC	E. coli	MG1655	MG1655	1194878	1194901	Cas9	27.589	Endogenous	TTCTTCACCCCCATCTCTTCACGCAGGAAT	GTTTTAGAGCTAGAAATAGCAAGTTAAAATAAGGCTAGTCCGTTATCAACTTGAAAAAGTGGCACCGAGTCGGTGC	TCACCCCCATCTCTTCACGC	.(((.........(((..((........))..)))....((((((...((((.(......).)))).)))))).....)))((((((...))))))	-16.7	0
Guo2018-MG1655	CGCTGCACGAACCAGACGTT	E. coli	MG1655	MG1655	1194961	1194984	Cas9	16.0406	Endogenous	CGATCGCTGCACGAACCAGACGTTTGGTGC	GTTTTAGAGCTAGAAATAGCAAGTTAAAATAAGGCTAGTCCGTTATCAACTTGAAAAAGTGGCACCGAGTCGGTGC	CGCTGCACGAACCAGACGTT	......(((.((.((.(.(((((((((.((((....))))...))))))))).))).)).))).....((((....)))).((((((...))))))	-24.6	-1.5
Guo2018-MG1655	CCAGTCTTTAAACGCTCCTT	E. coli	MG1655	MG1655	1195054	1195077	Cas9	24.0314	Endogenous	AGCCCCAGTCTTTAAACGCTCCTTCGGTGA	GTTTTAGAGCTAGAAATAGCAAGTTAAAATAAGGCTAGTCCGTTATCAACTTGAAAAAGTGGCACCGAGTCGGTGC	CCAGTCTTTAAACGCTCCTT	..........(((((((((((((((((.((((....))))...)))))))))))..))..))))....((((....)))).((((((...))))))	-24.4	0
Guo2018-MG1655	GGGTTTTTAACTTTCAGCCA	E. coli	MG1655	MG1655	1195128	1195151	Cas9	12.1654	Endogenous	GTTCGGGTTTTTAACTTTCAGCCACGGGCC	GTTTTAGAGCTAGAAATAGCAAGTTAAAATAAGGCTAGTCCGTTATCAACTTGAAAAAGTGGCACCGAGTCGGTGC	GGGTTTTTAACTTTCAGCCA	(((((..((((...(((((.(((((((.((((....))))...)))))))..)))).)...))))..))))).........((((((...))))))	-24.7	-1.4
Guo2018-MG1655	ACCGTGGGTGGCTTCAAACA	E. coli	MG1655	MG1655	1195342	1195365	Cas9	26.3783	Endogenous	CAGTACCGTGGGTGGCTTCAAACAGGGCGC	GTTTTAGAGCTAGAAATAGCAAGTTAAAATAAGGCTAGTCCGTTATCAACTTGAAAAAGTGGCACCGAGTCGGTGC	ACCGTGGGTGGCTTCAAACA	..((.((.((((((......(((((((.((((....))))...))))))).)))))).))))......((((....)))).((((((...))))))	-22.9	-0.5
Guo2018-MG1655	GCGCTCGAAGGAGAGGTGAA	E. coli	MG1655	MG1655	1194326	1194349	Cas9	3.95803	Endogenous	AGTAGCGCTCGAAGGAGAGGTGAATGGAAA	GTTTTAGAGCTAGAAATAGCAAGTTAAAATAAGGCTAGTCCGTTATCAACTTGAAAAAGTGGCACCGAGTCGGTGC	GCGCTCGAAGGAGAGGTGAA	.........(((..(((...(((((((.((((....))))...)))))))...)))..))).......((((....)))).((((((...))))))	-23.7	-3.6
Guo2018-MG1655	ACCTCTCCTTCGAGCGCTAC	E. coli	MG1655	MG1655	1194320	1194343	Cas9	17.4105	Endogenous	ATTCACCTCTCCTTCGAGCGCTACTGGTTT	GTTTTAGAGCTAGAAATAGCAAGTTAAAATAAGGCTAGTCCGTTATCAACTTGAAAAAGTGGCACCGAGTCGGTGC	ACCTCTCCTTCGAGCGCTAC	.((.((..((((((.(((..(((((((.((((....))))...)))))))..)))..............))))))..)).))(((((...))))).	-20.8	-1.2
Guo2018-MG1655	CTGCCGCGTTTCGCGGGAAT	E. coli	MG1655	MG1655	4221619	4221642	Cas9	9.15235	Endogenous	TTTTCTGCCGCGTTTCGCGGGAATGGGTGC	GTTTTAGAGCTAGAAATAGCAAGTTAAAATAAGGCTAGTCCGTTATCAACTTGAAAAAGTGGCACCGAGTCGGTGC	CTGCCGCGTTTCGCGGGAAT	.(.(((((...))))).).((((((((.((((....))))...)))))))).................((((....)))).((((((...))))))	-24.4	-8
Guo2018-MG1655	TGCCACACTGCCATTGGATT	E. coli	MG1655	MG1655	4221516	4221539	Cas9	35.0597	Endogenous	TGAGTGCCACACTGCCATTGGATTCGGCAA	GTTTTAGAGCTAGAAATAGCAAGTTAAAATAAGGCTAGTCCGTTATCAACTTGAAAAAGTGGCACCGAGTCGGTGC	TGCCACACTGCCATTGGATT	......((((((......(((((((((.((((....))))...)))))))))))).))).........((((....)))).((((((...))))))	-21.5	-0.5
Guo2018-MG1655	GGTTTTCTGCCGCGTTTCGC	E. coli	MG1655	MG1655	4221613	4221636	Cas9	31.8369	Endogenous	GGCGGGTTTTCTGCCGCGTTTCGCGGGAAT	GTTTTAGAGCTAGAAATAGCAAGTTAAAATAAGGCTAGTCCGTTATCAACTTGAAAAAGTGGCACCGAGTCGGTGC	GGTTTTCTGCCGCGTTTCGC	((......((((((...)))(((((((.((((....))))...)))))))..)))....)).......((((....)))).((((((...))))))	-21.3	-3.4
Guo2018-MG1655	GGGTTTTCTGCCGCGTTTCG	E. coli	MG1655	MG1655	4221612	4221635	Cas9	18.1391	Endogenous	CGGCGGGTTTTCTGCCGCGTTTCGCGGGAA	GTTTTAGAGCTAGAAATAGCAAGTTAAAATAAGGCTAGTCCGTTATCAACTTGAAAAAGTGGCACCGAGTCGGTGC	GGGTTTTCTGCCGCGTTTCG	.((((((..((((.....))))...))))))........((((((...((((.(......).)))).))))))........((((((...))))))	-20.8	-2.6
Guo2018-MG1655	GTTGCATCGTGGTTAGCAGG	E. coli	MG1655	MG1655	4221446	4221469	Cas9	35.641	Endogenous	TGCTGTTGCATCGTGGTTAGCAGGCGGTGG	GTTTTAGAGCTAGAAATAGCAAGTTAAAATAAGGCTAGTCCGTTATCAACTTGAAAAAGTGGCACCGAGTCGGTGC	GTTGCATCGTGGTTAGCAGG	((((.((..((((((((...(((((((.((((....))))...)))))))...))))).)))..))))))...........((((((...))))))	-26.4	-1.4
Guo2018-MG1655	TCGCTAACAAATTACGGCTC	E. coli	MG1655	MG1655	4221341	4221364	Cas9	31.6922	Endogenous	ACAATCGCTAACAAATTACGGCTCTGGAGA	GTTTTAGAGCTAGAAATAGCAAGTTAAAATAAGGCTAGTCCGTTATCAACTTGAAAAAGTGGCACCGAGTCGGTGC	TCGCTAACAAATTACGGCTC	.((((..........(((((......)))))........((((((...((((.(......).)))).))))))....))))((((((...))))))	-22.4	-0.7
Guo2018-MG1655	CCATTAGATTGCGCAGGATA	E. coli	MG1655	MG1655	4221311	4221334	Cas9	32.0829	Endogenous	TCTTCCATTAGATTGCGCAGGATAGGGTGA	GTTTTAGAGCTAGAAATAGCAAGTTAAAATAAGGCTAGTCCGTTATCAACTTGAAAAAGTGGCACCGAGTCGGTGC	CCATTAGATTGCGCAGGATA	......(((.((...(((((((((((..((((....)))).........))))))).)))))).))).((((....)))).((((((...))))))	-21.4	0
Guo2018-MG1655	TCAGATGCGTACACTGTACC	E. coli	MG1655	MG1655	4221221	4221244	Cas9	32.4101	Endogenous	CGCATCAGATGCGTACACTGTACCTGGTCG	GTTTTAGAGCTAGAAATAGCAAGTTAAAATAAGGCTAGTCCGTTATCAACTTGAAAAAGTGGCACCGAGTCGGTGC	TCAGATGCGTACACTGTACC	...((((((...(((((...(((((((.((((....))))...)))))))...)).))).)).)))).((((....)))).((((((...))))))	-21.7	-1.4
Guo2018-MG1655	TTCGCTCAGTTGGGCTAAAA	E. coli	MG1655	MG1655	4221138	4221161	Cas9	37.0402	Endogenous	GTTCTTCGCTCAGTTGGGCTAAAAAGGCTT	GTTTTAGAGCTAGAAATAGCAAGTTAAAATAAGGCTAGTCCGTTATCAACTTGAAAAAGTGGCACCGAGTCGGTGC	TTCGCTCAGTTGGGCTAAAA	...........((((((...(((((((.((((....))))...))))))).....)))))).......((((....)))).((((((...))))))	-22.4	-4.3
Guo2018-MG1655	TATAGGCATGTAACCCTTTG	E. coli	MG1655	MG1655	4221092	4221115	Cas9	32.1426	Endogenous	TGGGTATAGGCATGTAACCCTTTGCGGTGC	GTTTTAGAGCTAGAAATAGCAAGTTAAAATAAGGCTAGTCCGTTATCAACTTGAAAAAGTGGCACCGAGTCGGTGC	TATAGGCATGTAACCCTTTG	.........(((((...(((((((((..((((....)))).........)))))))))...)))))..((((....)))).((((((...))))))	-20	-0.6
Guo2018-MG1655	AATAACCCCGTTTGCGCGTT	E. coli	MG1655	MG1655	4221023	4221046	Cas9	31.7425	Endogenous	AATGAATAACCCCGTTTGCGCGTTTGGGCG	GTTTTAGAGCTAGAAATAGCAAGTTAAAATAAGGCTAGTCCGTTATCAACTTGAAAAAGTGGCACCGAGTCGGTGC	AATAACCCCGTTTGCGCGTT	.(((((.....(((.((.(((((((((.((((....))))...))))))))).)))))...)))))..((((....)))).((((((...))))))	-23.8	-0.4
Guo2018-MG1655	AAATTGCGGCAAACGGTTCA	E. coli	MG1655	MG1655	4220936	4220959	Cas9	34.0954	Endogenous	ATAGAAATTGCGGCAAACGGTTCACGGTGC	GTTTTAGAGCTAGAAATAGCAAGTTAAAATAAGGCTAGTCCGTTATCAACTTGAAAAAGTGGCACCGAGTCGGTGC	AAATTGCGGCAAACGGTTCA	.....((((...((((((..(((((((.((((....))))...)))))))..)))).)))))).....((((....)))).((((((...))))))	-22.1	-0.6
Guo2018-MG1655	GGTAACTAATAATTGTCCTT	E. coli	MG1655	MG1655	3031210	3031233	Cas9	34.8953	Endogenous	GGCGGGTAACTAATAATTGTCCTTTGGCAT	GTTTTAGAGCTAGAAATAGCAAGTTAAAATAAGGCTAGTCCGTTATCAACTTGAAAAAGTGGCACCGAGTCGGTGC	GGTAACTAATAATTGTCCTT	((((((.....((((.(((((((((((.((((....))))...))))))))))).))))..)))))).((((....)))).((((((...))))))	-28.6	0
Guo2018-MG1655	ATGCTTTTTTGCTCAGTGCG	E. coli	MG1655	MG1655	3031235	3031258	Cas9	27.037	Endogenous	GGCCATGCTTTTTTGCTCAGTGCGCGGCGG	GTTTTAGAGCTAGAAATAGCAAGTTAAAATAAGGCTAGTCCGTTATCAACTTGAAAAAGTGGCACCGAGTCGGTGC	ATGCTTTTTTGCTCAGTGCG	..(((((((((((.(((...(((((((.((((....))))...)))))))...)))))).............)))))))).((((((...))))))	-22.1	-1.3
Guo2018-MG1655	CGTTGCTTTCTCCCAGTTGT	E. coli	MG1655	MG1655	3031292	3031315	Cas9	22.5675	Endogenous	TCTTCGTTGCTTTCTCCCAGTTGTGGGTGC	GTTTTAGAGCTAGAAATAGCAAGTTAAAATAAGGCTAGTCCGTTATCAACTTGAAAAAGTGGCACCGAGTCGGTGC	CGTTGCTTTCTCCCAGTTGT	....(((((.((..(((((((((((((.((((....))))...))))))))...............))))).)).))))).((((((...))))))	-20	0
Guo2018-MG1655	CAAGCTCATAACGGCAACGG	E. coli	MG1655	MG1655	3031328	3031351	Cas9	30.3295	Endogenous	ACGCCAAGCTCATAACGGCAACGGCGGATC	GTTTTAGAGCTAGAAATAGCAAGTTAAAATAAGGCTAGTCCGTTATCAACTTGAAAAAGTGGCACCGAGTCGGTGC	CAAGCTCATAACGGCAACGG	((((...(((((((..((.(((((((..((((....)))).........))))))).)))))))))...))))........((((((...))))))	-25.4	-1.7
Guo2018-MG1655	TCAGGATAGATAGATTCAGG	E. coli	MG1655	MG1655	3031365	3031388	Cas9	24.4491	Endogenous	AAAGTCAGGATAGATAGATTCAGGAGGCGT	GTTTTAGAGCTAGAAATAGCAAGTTAAAATAAGGCTAGTCCGTTATCAACTTGAAAAAGTGGCACCGAGTCGGTGC	TCAGGATAGATAGATTCAGG	(((((...(((((......(((((((..((((....)))).........)))))))......)))))..))))).......((((((...))))))	-20.8	-0.5
Guo2018-MG1655	AAGTCAGGATAGATAGATTC	E. coli	MG1655	MG1655	3031368	3031391	Cas9	30.9039	Endogenous	GCGAAAGTCAGGATAGATAGATTCAGGAGG	GTTTTAGAGCTAGAAATAGCAAGTTAAAATAAGGCTAGTCCGTTATCAACTTGAAAAAGTGGCACCGAGTCGGTGC	AAGTCAGGATAGATAGATTC	......((((...(((....(((((((.((((....))))...)))))))....))))))).......((((....)))).((((((...))))))	-20.6	-0.4
Guo2018-MG1655	TTCCACAATGCCACTCGGAT	E. coli	MG1655	MG1655	3031405	3031428	Cas9	10.9446	Endogenous	CATTTTCCACAATGCCACTCGGATCGGTGG	GTTTTAGAGCTAGAAATAGCAAGTTAAAATAAGGCTAGTCCGTTATCAACTTGAAAAAGTGGCACCGAGTCGGTGC	TTCCACAATGCCACTCGGAT	.........(((((((((.((((((((.((((....))))...))))))))..((((.(...(((......)))...).)))).)))))).)))..	-22.1	-0.8
Guo2018-MG1655	ATTGATCTGTAACGCACTAG	E. coli	MG1655	MG1655	3031459	3031482	Cas9	28.2719	Endogenous	CATCATTGATCTGTAACGCACTAGTGGTGC	GTTTTAGAGCTAGAAATAGCAAGTTAAAATAAGGCTAGTCCGTTATCAACTTGAAAAAGTGGCACCGAGTCGGTGC	ATTGATCTGTAACGCACTAG	........((((((.((((((((((((.((((....))))...)))))))....))))).))))))..((((....)))).((((((...))))))	-25.7	0
Guo2018-MG1655	TACTTTTCCAGCGTACCCGT	E. coli	MG1655	MG1655	3031128	3031151	Cas9	27.3851	Endogenous	GGCATACTTTTCCAGCGTACCCGTGGGAAC	GTTTTAGAGCTAGAAATAGCAAGTTAAAATAAGGCTAGTCCGTTATCAACTTGAAAAAGTGGCACCGAGTCGGTGC	TACTTTTCCAGCGTACCCGT	(((((((.(((((.((((.((((((((.((((....))))...)))))))).))...)).)))........)).)))))))((((((...))))))	-22.7	-0.1
Guo2018-MG1655	GCGGGTGTCTGCCGTGTGTG	E. coli	MG1655	MG1655	3031153	3031176	Cas9	20.0877	Endogenous	GTAAGCGGGTGTCTGCCGTGTGTGCGGCAT	GTTTTAGAGCTAGAAATAGCAAGTTAAAATAAGGCTAGTCCGTTATCAACTTGAAAAAGTGGCACCGAGTCGGTGC	GCGGGTGTCTGCCGTGTGTG	(((((...(((((.......(((((((.((((....))))...)))))))..))).))))))).....((((....)))).((((((...))))))	-23.5	-4.6
Guo2018-MG1655	TGGAGAACGCGAGATGTAAG	E. coli	MG1655	MG1655	3031172	3031195	Cas9	26.4879	Endogenous	CAACTGGAGAACGCGAGATGTAAGCGGGTG	GTTTTAGAGCTAGAAATAGCAAGTTAAAATAAGGCTAGTCCGTTATCAACTTGAAAAAGTGGCACCGAGTCGGTGC	TGGAGAACGCGAGATGTAAG	..((.((((.((...((...(((((((.((((....))))...)))))))...))...)))))).)).((((....)))).((((((...))))))	-24	0
Guo2018-MG1655	CATGTGAGAAATTATGCAAA	E. coli	MG1655	MG1655	3031073	3031096	Cas9	27.43	Endogenous	ATTACATGTGAGAAATTATGCAAACGGAAC	GTTTTAGAGCTAGAAATAGCAAGTTAAAATAAGGCTAGTCCGTTATCAACTTGAAAAAGTGGCACCGAGTCGGTGC	CATGTGAGAAATTATGCAAA	...((((...((((.((...(((((((.((((....))))...)))))))...))))))...))))..((((....)))).((((((...))))))	-19.5	-0.1
Guo2018-MG1655	ACTTCATGACCTAACACCAT	E. coli	MG1655	MG1655	4492229	4492252	Cas9	6.46288	Endogenous	GATAACTTCATGACCTAACACCATCGGTGC	GTTTTAGAGCTAGAAATAGCAAGTTAAAATAAGGCTAGTCCGTTATCAACTTGAAAAAGTGGCACCGAGTCGGTGC	ACTTCATGACCTAACACCAT	.....((((((((...((.((((((((.((((....))))...)))))))).)).)))...)))))..((((....)))).((((((...))))))	-21.1	0
Guo2018-MG1655	GCACGGTTTAGACGGATTAA	E. coli	MG1655	MG1655	4492150	4492173	Cas9	12.0932	Endogenous	GACCGCACGGTTTAGACGGATTAATGGCTA	GTTTTAGAGCTAGAAATAGCAAGTTAAAATAAGGCTAGTCCGTTATCAACTTGAAAAAGTGGCACCGAGTCGGTGC	GCACGGTTTAGACGGATTAA	..........(((((((((.((((((..((((....)))).........)))))))))))))))....((((....)))).((((((...))))))	-26.3	-0.5
Guo2018-MG1655	GTAAAACCACCATCAACATG	E. coli	MG1655	MG1655	4492049	4492072	Cas9	1.0764	Endogenous	ACGGGTAAAACCACCATCAACATGAGGGAA	GTTTTAGAGCTAGAAATAGCAAGTTAAAATAAGGCTAGTCCGTTATCAACTTGAAAAAGTGGCACCGAGTCGGTGC	GTAAAACCACCATCAACATG	.((((((((.........))))))))..((((....))))(((((...((((.(......).)))).))))).........((((((...))))))	-20.2	0
Guo2018-MG1655	CATAACCTTTTCGTCAGCTT	E. coli	MG1655	MG1655	4491982	4492005	Cas9	33.894	Endogenous	AAGCCATAACCTTTTCGTCAGCTTTGGCCG	GTTTTAGAGCTAGAAATAGCAAGTTAAAATAAGGCTAGTCCGTTATCAACTTGAAAAAGTGGCACCGAGTCGGTGC	CATAACCTTTTCGTCAGCTT	...............((((((((((((.((((....))))...))))))))).)))............((((....)))).((((((...))))))	-21.1	0
Guo2018-MG1655	TAACTCGCCGGCCTGATGTG	E. coli	MG1655	MG1655	4491925	4491948	Cas9	13.4185	Endogenous	CCTGTAACTCGCCGGCCTGATGTGCGGCAT	GTTTTAGAGCTAGAAATAGCAAGTTAAAATAAGGCTAGTCCGTTATCAACTTGAAAAAGTGGCACCGAGTCGGTGC	TAACTCGCCGGCCTGATGTG	((((..((.(((((......(((((((.((((....))))...))))))).))))).))..))))...((((....)))).((((((...))))))	-23.2	0
Guo2018-MG1655	ATCTATCGTCTGCTCGGTAA	E. coli	MG1655	MG1655	4492357	4492380	Cas9	5.21026	Endogenous	TCCAATCTATCGTCTGCTCGGTAACGGCAA	GTTTTAGAGCTAGAAATAGCAAGTTAAAATAAGGCTAGTCCGTTATCAACTTGAAAAAGTGGCACCGAGTCGGTGC	ATCTATCGTCTGCTCGGTAA	..((((..(((((((...........)))).))).))))((((((...((((.(......).)))).))))))........((((((...))))))	-21.5	-3.3
Guo2018-MG1655	ATTCCAATCTATCGTCTGCT	E. coli	MG1655	MG1655	4492351	4492374	Cas9	12.168	Endogenous	TATTATTCCAATCTATCGTCTGCTCGGTAA	GTTTTAGAGCTAGAAATAGCAAGTTAAAATAAGGCTAGTCCGTTATCAACTTGAAAAAGTGGCACCGAGTCGGTGC	ATTCCAATCTATCGTCTGCT	.............((((..((((((((.((((....))))...)))))))))))).............((((....)))).((((((...))))))	-19.8	0
Guo2018-MG1655	ATCAGCACAGACAATTTCCG	E. coli	MG1655	MG1655	4491826	4491849	Cas9	11.245	Endogenous	TCACATCAGCACAGACAATTTCCGCGGCCC	GTTTTAGAGCTAGAAATAGCAAGTTAAAATAAGGCTAGTCCGTTATCAACTTGAAAAAGTGGCACCGAGTCGGTGC	ATCAGCACAGACAATTTCCG	......((.(((.....((.(((((((.((((....))))...)))))))..))...))).)).....((((....)))).((((((...))))))	-19.4	0
Guo2018-MG1655	GATCCATGTCGTCGTTTTGT	E. coli	MG1655	MG1655	4491747	4491770	Cas9	34.0539	Endogenous	CAGTGATCCATGTCGTCGTTTTGTGGGTTT	GTTTTAGAGCTAGAAATAGCAAGTTAAAATAAGGCTAGTCCGTTATCAACTTGAAAAAGTGGCACCGAGTCGGTGC	GATCCATGTCGTCGTTTTGT	(((..(((.....(((((((........((((....))))........))))))).....))).))).((((....)))).((((((...))))))	-18.1	0
Guo2018-MG1655	ATTCACTGATGAAGGATGAC	E. coli	MG1655	MG1655	4491679	4491702	Cas9	20.6933	Endogenous	AGGTATTCACTGATGAAGGATGACCGGACA	GTTTTAGAGCTAGAAATAGCAAGTTAAAATAAGGCTAGTCCGTTATCAACTTGAAAAAGTGGCACCGAGTCGGTGC	ATTCACTGATGAAGGATGAC	......((((((.((((...((((((..((((....)))).........))))))..)))).))))))((((....)))).((((((...))))))	-24.7	-0.7
Guo2018-MG1655	ATTCGCCAGCCATGACACTG	E. coli	MG1655	MG1655	4491514	4491537	Cas9	18.9622	Endogenous	CGCCATTCGCCAGCCATGACACTGCGGTAT	GTTTTAGAGCTAGAAATAGCAAGTTAAAATAAGGCTAGTCCGTTATCAACTTGAAAAAGTGGCACCGAGTCGGTGC	ATTCGCCAGCCATGACACTG	...........(((((((((((((((..((((....)))).........))))))))))..)))))..((((....)))).((((((...))))))	-22.4	-0.1
Guo2018-MG1655	TGCTGCCTGGGTTTTATCAC	E. coli	MG1655	MG1655	4491418	4491441	Cas9	5.91501	Endogenous	CTTTTGCTGCCTGGGTTTTATCACCGGCGA	GTTTTAGAGCTAGAAATAGCAAGTTAAAATAAGGCTAGTCCGTTATCAACTTGAAAAAGTGGCACCGAGTCGGTGC	TGCTGCCTGGGTTTTATCAC	.(((((((..((((((..((........((((....))))..)))))))).)))).))).........((((....)))).((((((...))))))	-20.5	0
Guo2018-MG1655	GCATAAATTCCTCACTGGTC	E. coli	MG1655	MG1655	4492425	4492448	Cas9	8.09136	Endogenous	ACTTGCATAAATTCCTCACTGGTCAGGTAG	GTTTTAGAGCTAGAAATAGCAAGTTAAAATAAGGCTAGTCCGTTATCAACTTGAAAAAGTGGCACCGAGTCGGTGC	GCATAAATTCCTCACTGGTC	.............((((((((((((((.((((....))))...)))))))..))))))).........((((....)))).((((((...))))))	-23.3	-0.4
Guo2018-MG1655	CACTTGCATAAATTCCTCAC	E. coli	MG1655	MG1655	4492420	4492443	Cas9	2.72298	Endogenous	TTTTCACTTGCATAAATTCCTCACTGGTCA	GTTTTAGAGCTAGAAATAGCAAGTTAAAATAAGGCTAGTCCGTTATCAACTTGAAAAAGTGGCACCGAGTCGGTGC	CACTTGCATAAATTCCTCAC	(((((..........(((........)))(((....)))((((((...((((.(......).)))).))))))...)))))((((((...))))))	-18.6	0
Guo2018-MG1655	ACCAGAGGAAATGAACATGG	E. coli	MG1655	MG1655	4492935	4492958	Cas9	2.1352	Endogenous	TCTAACCAGAGGAAATGAACATGGGGGCTA	GTTTTAGAGCTAGAAATAGCAAGTTAAAATAAGGCTAGTCCGTTATCAACTTGAAAAAGTGGCACCGAGTCGGTGC	ACCAGAGGAAATGAACATGG	......((.((((.((.((((((((((.((((....))))...)))))))....))))).)))).)).((((....)))).((((((...))))))	-18.2	-1
Guo2018-MG1655	AACCAGAGGAAATGAACATG	E. coli	MG1655	MG1655	4492936	4492959	Cas9	11.2557	Endogenous	ATCTAACCAGAGGAAATGAACATGGGGGCT	GTTTTAGAGCTAGAAATAGCAAGTTAAAATAAGGCTAGTCCGTTATCAACTTGAAAAAGTGGCACCGAGTCGGTGC	AACCAGAGGAAATGAACATG	.......((.((((.((.((((((((..((((....)))).........)))))))))).)))).)).((((....)))).((((((...))))))	-19.8	0
Guo2018-MG1655	TAACCAGAGGAAATGAACAT	E. coli	MG1655	MG1655	4492937	4492960	Cas9	30.2446	Endogenous	CATCTAACCAGAGGAAATGAACATGGGGGC	GTTTTAGAGCTAGAAATAGCAAGTTAAAATAAGGCTAGTCCGTTATCAACTTGAAAAAGTGGCACCGAGTCGGTGC	TAACCAGAGGAAATGAACAT	........(((..((..(.((((((((.((((....))))...)))))))).)..)).))).......((((....)))).((((((...))))))	-20	0
Guo2018-MG1655	CTAACCAGAGGAAATGAACA	E. coli	MG1655	MG1655	4492938	4492961	Cas9	14.0849	Endogenous	CCATCTAACCAGAGGAAATGAACATGGGGG	GTTTTAGAGCTAGAAATAGCAAGTTAAAATAAGGCTAGTCCGTTATCAACTTGAAAAAGTGGCACCGAGTCGGTGC	CTAACCAGAGGAAATGAACA	.........((.((((.(((((((((..((((....)))).........))))))).)).)))).)).((((....)))).((((((...))))))	-18.8	0
Guo2018-MG1655	CATAGTCGCCATCTAACCAG	E. coli	MG1655	MG1655	4492950	4492973	Cas9	5.04535	Endogenous	GTTTCATAGTCGCCATCTAACCAGAGGAAA	GTTTTAGAGCTAGAAATAGCAAGTTAAAATAAGGCTAGTCCGTTATCAACTTGAAAAAGTGGCACCGAGTCGGTGC	CATAGTCGCCATCTAACCAG	.((((.((....(((.((..(((((((.((((....))))...)))))))..)).)))..))))))..((((....)))).((((((...))))))	-19.9	0
Guo2018-MG1655	TGACTTTTTAGTAACGCTAC	E. coli	MG1655	MG1655	4493017	4493040	Cas9	29.4964	Endogenous	AAACTGACTTTTTAGTAACGCTACCGGCAT	GTTTTAGAGCTAGAAATAGCAAGTTAAAATAAGGCTAGTCCGTTATCAACTTGAAAAAGTGGCACCGAGTCGGTGC	TGACTTTTTAGTAACGCTAC	..........(((((((((.((((((..((((....)))).........)))))))))..))))))..((((....)))).((((((...))))))	-19.9	-0.2
Guo2018-MG1655	ATATCCTGTTCATCTGCTTG	E. coli	MG1655	MG1655	4493059	4493082	Cas9	37.4388	Endogenous	CACAATATCCTGTTCATCTGCTTGTGGACG	GTTTTAGAGCTAGAAATAGCAAGTTAAAATAAGGCTAGTCCGTTATCAACTTGAAAAAGTGGCACCGAGTCGGTGC	ATATCCTGTTCATCTGCTTG	..........((((.(((((((......((((.......((((((...((((.(......).)))).))))))......))))))))))).)))).	-20.9	0
Guo2018-MG1655	CAACGGCCTGAATACCCTCC	E. coli	MG1655	MG1655	4491190	4491213	Cas9	24.9021	Endogenous	GCGGCAACGGCCTGAATACCCTCCTGGTGG	GTTTTAGAGCTAGAAATAGCAAGTTAAAATAAGGCTAGTCCGTTATCAACTTGAAAAAGTGGCACCGAGTCGGTGC	CAACGGCCTGAATACCCTCC	.(((((.(((.....(((..(((((((.((((....))))...))))))).))).))).)))))....((((....)))).((((((...))))))	-23.4	0
Guo2018-MG1655	ATGAGTAACATTAAAAGGTG	E. coli	MG1655	MG1655	4491167	4491190	Cas9	6.32936	Endogenous	GTTTATGAGTAACATTAAAAGGTGCGGCAA	GTTTTAGAGCTAGAAATAGCAAGTTAAAATAAGGCTAGTCCGTTATCAACTTGAAAAAGTGGCACCGAGTCGGTGC	ATGAGTAACATTAAAAGGTG	.(((.((((......((.(.(((((((.((((....))))...)))))))..).)).....)))))))((((....)))).((((((...))))))	-18.6	0
Guo2018-MG1655	GTCCTTTTCGATATGTTCAA	E. coli	MG1655	MG1655	4491125	4491148	Cas9	34.3193	Endogenous	CGATGTCCTTTTCGATATGTTCAACGGCGG	GTTTTAGAGCTAGAAATAGCAAGTTAAAATAAGGCTAGTCCGTTATCAACTTGAAAAAGTGGCACCGAGTCGGTGC	GTCCTTTTCGATATGTTCAA	.........((((((..(.(((((((..((((....)))).........))))))).)..)).)))).((((....)))).((((((...))))))	-18.6	0
Guo2018-MG1655	CAGTAAAAGGATGACGGCGC	E. coli	MG1655	MG1655	4491064	4491087	Cas9	16.9383	Endogenous	AACTCAGTAAAAGGATGACGGCGCTGGATA	GTTTTAGAGCTAGAAATAGCAAGTTAAAATAAGGCTAGTCCGTTATCAACTTGAAAAAGTGGCACCGAGTCGGTGC	CAGTAAAAGGATGACGGCGC	.........((((((((((((((((((.((((....))))...)))))))...))..).)))))))).((((....)))).((((((...))))))	-26.7	0
Guo2018-MG1655	CATCATTCCACTCTTGTTCA	E. coli	MG1655	MG1655	4491037	4491060	Cas9	29.2455	Endogenous	ATCACATCATTCCACTCTTGTTCAGGGAAC	GTTTTAGAGCTAGAAATAGCAAGTTAAAATAAGGCTAGTCCGTTATCAACTTGAAAAAGTGGCACCGAGTCGGTGC	CATCATTCCACTCTTGTTCA	.......(((((((.((((.......)))).))).....((((((...((((.(......).)))).)))))).....))))(((((...))))).	-18.8	0
Guo2018-MG1655	TTGCGATACCAGGAACACGG	E. coli	MG1655	MG1655	4490996	4491019	Cas9	31.1527	Endogenous	CCGCTTGCGATACCAGGAACACGGCGGTCT	GTTTTAGAGCTAGAAATAGCAAGTTAAAATAAGGCTAGTCCGTTATCAACTTGAAAAAGTGGCACCGAGTCGGTGC	TTGCGATACCAGGAACACGG	....((((...(((...(..(((((((.((((....))))...)))))))..).....)))..)))).((((....)))).((((((...))))))	-21.2	0
Guo2018-MG1655	CGATGCGGCATAAGGGGTGA	E. coli	MG1655	MG1655	4490891	4490914	Cas9	7.88923	Endogenous	CTTTCGATGCGGCATAAGGGGTGATGGTGT	GTTTTAGAGCTAGAAATAGCAAGTTAAAATAAGGCTAGTCCGTTATCAACTTGAAAAAGTGGCACCGAGTCGGTGC	CGATGCGGCATAAGGGGTGA	.(((((((.((...((.(..(((((((.((((....))))...)))))))..).)).))))).)))).((((....)))).((((((...))))))	-24.2	-0.4
Guo2018-MG1655	CAGCTCGACGCACATGCCGC	E. coli	MG1655	MG1655	4490846	4490869	Cas9	31.7481	Endogenous	GCGCCAGCTCGACGCACATGCCGCGGGTGA	GTTTTAGAGCTAGAAATAGCAAGTTAAAATAAGGCTAGTCCGTTATCAACTTGAAAAAGTGGCACCGAGTCGGTGC	CAGCTCGACGCACATGCCGC	......((((.((..(((..(((((((.((((....))))...)))))))..)))..)).))))....((((....)))).((((((...))))))	-27	-0.6
Guo2018-MG1655	TACCGTTGACCTGAATATTG	E. coli	MG1655	MG1655	4490818	4490841	Cas9	39.0105	Endogenous	GCAATACCGTTGACCTGAATATTGTGGCGC	GTTTTAGAGCTAGAAATAGCAAGTTAAAATAAGGCTAGTCCGTTATCAACTTGAAAAAGTGGCACCGAGTCGGTGC	TACCGTTGACCTGAATATTG	....(((((.......((((((((((..((((....)))).........))))))))))......)))))...........((((((...))))))	-20.2	0
Guo2018-MG1655	GGGGGTCCGTTTGCACAACC	E. coli	MG1655	MG1655	4490732	4490755	Cas9	4.01559	Endogenous	CGGCGGGGGTCCGTTTGCACAACCAGGCGG	GTTTTAGAGCTAGAAATAGCAAGTTAAAATAAGGCTAGTCCGTTATCAACTTGAAAAAGTGGCACCGAGTCGGTGC	GGGGGTCCGTTTGCACAACC	((..((.(....).))..))(((((((.((((....))))...)))))))..................((((....)))).((((((...))))))	-18.9	-1.8
Guo2018-MG1655	AACATGCCGGGAGCGCGATT	E. coli	MG1655	MG1655	4488989	4489012	Cas9	29.2654	Endogenous	CAACAACATGCCGGGAGCGCGATTAGGGAT	GTTTTAGAGCTAGAAATAGCAAGTTAAAATAAGGCTAGTCCGTTATCAACTTGAAAAAGTGGCACCGAGTCGGTGC	AACATGCCGGGAGCGCGATT	.......((((...((..(((((((((.((((....))))...))))))))).))...))))......((((....)))).((((((...))))))	-24.8	-1.1
Guo2018-MG1655	ATGACGGAATCAAGATACCG	E. coli	MG1655	MG1655	4488945	4488968	Cas9	27.3904	Endogenous	TGAAATGACGGAATCAAGATACCGAGGGTA	GTTTTAGAGCTAGAAATAGCAAGTTAAAATAAGGCTAGTCCGTTATCAACTTGAAAAAGTGGCACCGAGTCGGTGC	ATGACGGAATCAAGATACCG	((((((((....((...((.(((((((.((((....))))...)))))))..))))..))))))))..((((....)))).((((((...))))))	-24.9	-0.8
Guo2018-MG1655	ATAATTATGCTCAGAGGTGA	E. coli	MG1655	MG1655	4488880	4488903	Cas9	22.4332	Endogenous	TCTGATAATTATGCTCAGAGGTGACGGATT	GTTTTAGAGCTAGAAATAGCAAGTTAAAATAAGGCTAGTCCGTTATCAACTTGAAAAAGTGGCACCGAGTCGGTGC	ATAATTATGCTCAGAGGTGA	........(((((....)))))......((((....))))(((((...((((.(......).)))).))))).........((((((...))))))	-19.2	0
Guo2018-MG1655	CGTCAATGTTATAAGAGAGC	E. coli	MG1655	MG1655	4488798	4488821	Cas9	35.8604	Endogenous	ATCCCGTCAATGTTATAAGAGAGCAGGTTA	GTTTTAGAGCTAGAAATAGCAAGTTAAAATAAGGCTAGTCCGTTATCAACTTGAAAAAGTGGCACCGAGTCGGTGC	CGTCAATGTTATAAGAGAGC	..((((.(((((((((.((((((((((.((((....))))...)))))))...)))..))..)))).))))))).......((((((...))))))	-19.6	0
Guo2018-MG1655	CAGAAATTTCACCGTCCTGA	E. coli	MG1655	MG1655	4488748	4488771	Cas9	34.0716	Endogenous	AACGCAGAAATTTCACCGTCCTGATGGTGT	GTTTTAGAGCTAGAAATAGCAAGTTAAAATAAGGCTAGTCCGTTATCAACTTGAAAAAGTGGCACCGAGTCGGTGC	CAGAAATTTCACCGTCCTGA	.............(.(((..(((((((.((((....))))...))))))).)))).............((((....)))).((((((...))))))	-18.9	0
Guo2018-MG1655	CATCAATTCCACGACCGGAA	E. coli	MG1655	MG1655	4488715	4488738	Cas9	8.79595	Endogenous	CATCCATCAATTCCACGACCGGAATGGTGG	GTTTTAGAGCTAGAAATAGCAAGTTAAAATAAGGCTAGTCCGTTATCAACTTGAAAAAGTGGCACCGAGTCGGTGC	CATCAATTCCACGACCGGAA	...............(((((((((((..((((....)))).........)))))))..))))......((((....)))).((((((...))))))	-20	-2.5
Guo2018-MG1655	CCTGACTCGCTTCTCCAGCA	E. coli	MG1655	MG1655	4488619	4488642	Cas9	35.198	Endogenous	TGTGCCTGACTCGCTTCTCCAGCATGGTAC	GTTTTAGAGCTAGAAATAGCAAGTTAAAATAAGGCTAGTCCGTTATCAACTTGAAAAAGTGGCACCGAGTCGGTGC	CCTGACTCGCTTCTCCAGCA	.((((((((((.....))).(((((((.((((....))))...)))))))...((((.(...(((......)))...).))))...)))))))...	-20.8	-1.4
Guo2018-MG1655	CTGATAACGCTGTTCATCGC	E. coli	MG1655	MG1655	4488562	4488585	Cas9	36.2099	Endogenous	ACCCCTGATAACGCTGTTCATCGCGGGTGT	GTTTTAGAGCTAGAAATAGCAAGTTAAAATAAGGCTAGTCCGTTATCAACTTGAAAAAGTGGCACCGAGTCGGTGC	CTGATAACGCTGTTCATCGC	.((((((((.......((..(((((((.((((....))))...)))))))..))......))))))))((((....)))).((((((...))))))	-24.4	-0.3
Guo2018-MG1655	CGAGCGGATATAACGACTCA	E. coli	MG1655	MG1655	4489078	4489101	Cas9	41.363	Endogenous	TCGGCGAGCGGATATAACGACTCACGGTCA	GTTTTAGAGCTAGAAATAGCAAGTTAAAATAAGGCTAGTCCGTTATCAACTTGAAAAAGTGGCACCGAGTCGGTGC	CGAGCGGATATAACGACTCA	((((..((((....((((.(((((((..((((....)))).........)))))))))))...))))..))))........((((((...))))))	-25.8	-4.5
Guo2018-MG1655	GCGTGGATTCATGCGTAATG	E. coli	MG1655	MG1655	4488505	4488528	Cas9	41.5215	Endogenous	TGGCGCGTGGATTCATGCGTAATGGGGAAA	GTTTTAGAGCTAGAAATAGCAAGTTAAAATAAGGCTAGTCCGTTATCAACTTGAAAAAGTGGCACCGAGTCGGTGC	GCGTGGATTCATGCGTAATG	(((((....)))))(((((((((((((.((((....))))...))))))..........)))))))..((((....)))).((((((...))))))	-24	-5.9
Guo2018-MG1655	CTAAATCCGGGTTTGCGCTA	E. coli	MG1655	MG1655	4488438	4488461	Cas9	28.0622	Endogenous	CCGTCTAAATCCGGGTTTGCGCTAAGGGCA	GTTTTAGAGCTAGAAATAGCAAGTTAAAATAAGGCTAGTCCGTTATCAACTTGAAAAAGTGGCACCGAGTCGGTGC	CTAAATCCGGGTTTGCGCTA	.......((((((.((.((.(((((((.((((....))))...))))))).)))).))))))......((((....)))).((((((...))))))	-24.5	0
Guo2018-MG1655	AAAACGGGGAGTAATTACGC	E. coli	MG1655	MG1655	4488274	4488297	Cas9	43.5484	Endogenous	TATCAAAACGGGGAGTAATTACGCTGGCGA	GTTTTAGAGCTAGAAATAGCAAGTTAAAATAAGGCTAGTCCGTTATCAACTTGAAAAAGTGGCACCGAGTCGGTGC	AAAACGGGGAGTAATTACGC	..((((((.(((.....(..(((((((.((((....))))...)))))))..))))..))))))....((((....)))).((((((...))))))	-22.4	0
Guo2018-MG1655	TAATTTTGCTCAGCAACATT	E. coli	MG1655	MG1655	4488231	4488254	Cas9	35.5079	Endogenous	TTTTTAATTTTGCTCAGCAACATTTGGGCG	GTTTTAGAGCTAGAAATAGCAAGTTAAAATAAGGCTAGTCCGTTATCAACTTGAAAAAGTGGCACCGAGTCGGTGC	TAATTTTGCTCAGCAACATT	.......(((.(((..(.(((((((((.((((....))))...)))))))))))))))).........((((....)))).((((((...))))))	-20.1	-1.2
Guo2018-MG1655	ACCCGAGGTCAACAGTGTTG	E. coli	MG1655	MG1655	4488192	4488215	Cas9	37.4226	Endogenous	TGATACCCGAGGTCAACAGTGTTGTGGTTG	GTTTTAGAGCTAGAAATAGCAAGTTAAAATAAGGCTAGTCCGTTATCAACTTGAAAAAGTGGCACCGAGTCGGTGC	ACCCGAGGTCAACAGTGTTG	......((.(...(((.(((.((((((.((((....))))...))))))))).))).).)).......((((....)))).((((((...))))))	-20.8	0
Guo2018-MG1655	CATAACTTCTCCCAACGTCG	E. coli	MG1655	MG1655	4489159	4489182	Cas9	16.7673	Endogenous	TGCGCATAACTTCTCCCAACGTCGGGGGAA	GTTTTAGAGCTAGAAATAGCAAGTTAAAATAAGGCTAGTCCGTTATCAACTTGAAAAAGTGGCACCGAGTCGGTGC	CATAACTTCTCCCAACGTCG	................(((.(((((((.((((....))))...)))))))..))).............((((....)))).((((((...))))))	-18.6	0
Guo2018-MG1655	GCATAACTTCTCCCAACGTC	E. coli	MG1655	MG1655	4489158	4489181	Cas9	15.4372	Endogenous	TTGCGCATAACTTCTCCCAACGTCGGGGGA	GTTTTAGAGCTAGAAATAGCAAGTTAAAATAAGGCTAGTCCGTTATCAACTTGAAAAAGTGGCACCGAGTCGGTGC	GCATAACTTCTCCCAACGTC	.................((((((((((.((((....))))...)))))))..))).............((((....)))).((((((...))))))	-17.2	0
Guo2018-MG1655	ACAGTCCAGCACATCAATAA	E. coli	MG1655	MG1655	4489520	4489543	Cas9	35.3693	Endogenous	CGCAACAGTCCAGCACATCAATAACGGCGA	GTTTTAGAGCTAGAAATAGCAAGTTAAAATAAGGCTAGTCCGTTATCAACTTGAAAAAGTGGCACCGAGTCGGTGC	ACAGTCCAGCACATCAATAA	.........(((.....((((((....(((..((..((((.............)))).)).)))...)))))).....)))((((((...))))))	-16.3	0
Guo2018-MG1655	CTTTAAATAGCCAGAAGCCA	E. coli	MG1655	MG1655	4489341	4489364	Cas9	25.9943	Endogenous	TACCCTTTAAATAGCCAGAAGCCAGGGTCG	GTTTTAGAGCTAGAAATAGCAAGTTAAAATAAGGCTAGTCCGTTATCAACTTGAAAAAGTGGCACCGAGTCGGTGC	CTTTAAATAGCCAGAAGCCA	......(((((..((((((.(((((((.((((....))))...)))))))..))))..)).)))))..((((....)))).((((((...))))))	-22.9	0
Guo2018-MG1655	AAGGGTTTCCATCACCGTCC	E. coli	MG1655	MG1655	4489282	4489305	Cas9	1.42999	Endogenous	AAATAAGGGTTTCCATCACCGTCCAGGTAC	GTTTTAGAGCTAGAAATAGCAAGTTAAAATAAGGCTAGTCCGTTATCAACTTGAAAAAGTGGCACCGAGTCGGTGC	AAGGGTTTCCATCACCGTCC	...(((.......)))(((.(((((((.((((....))))...)))))))..))).............((((....)))).((((((...))))))	-18.7	-1.2
Guo2018-MG1655	ATTTTGTATAGAGTGCAGGA	E. coli	MG1655	MG1655	4490392	4490415	Cas9	31.106	Endogenous	TACCATTTTGTATAGAGTGCAGGACGGCCT	GTTTTAGAGCTAGAAATAGCAAGTTAAAATAAGGCTAGTCCGTTATCAACTTGAAAAAGTGGCACCGAGTCGGTGC	ATTTTGTATAGAGTGCAGGA	.((((((((...))))))))(((((((.((((....))))...)))))))..................((((....)))).((((((...))))))	-19.4	-3.3
Guo2018-MG1655	AGAAATCAGCTTGCCTAACA	E. coli	MG1655	MG1655	4490320	4490343	Cas9	35.7606	Endogenous	TATCAGAAATCAGCTTGCCTAACATGGCCC	GTTTTAGAGCTAGAAATAGCAAGTTAAAATAAGGCTAGTCCGTTATCAACTTGAAAAAGTGGCACCGAGTCGGTGC	AGAAATCAGCTTGCCTAACA	.(((((..(((.((((....(((((((.((((....))))...))))))).)))).)))..))).)).((((....)))).((((((...))))))	-22.6	0
Guo2018-MG1655	CCTGCCGCAATAATGATTAA	E. coli	MG1655	MG1655	4490522	4490545	Cas9	30.3654	Endogenous	GACGCCTGCCGCAATAATGATTAATGGCAT	GTTTTAGAGCTAGAAATAGCAAGTTAAAATAAGGCTAGTCCGTTATCAACTTGAAAAAGTGGCACCGAGTCGGTGC	CCTGCCGCAATAATGATTAA	.........((((((((((.((((((..((((....)))).........)))))))))).))))))..((((....)))).((((((...))))))	-19.1	0
Guo2018-MG1655	TTGGTACGCCAACATACAAC	E. coli	MG1655	MG1655	4490121	4490144	Cas9	31.6223	Endogenous	ACCATTGGTACGCCAACATACAACAGGGGT	GTTTTAGAGCTAGAAATAGCAAGTTAAAATAAGGCTAGTCCGTTATCAACTTGAAAAAGTGGCACCGAGTCGGTGC	TTGGTACGCCAACATACAAC	.(((((((...((.......(((((((.((((....))))...))))))).......)).)).)))))((((....)))).((((((...))))))	-18.3	-1.8
Guo2018-MG1655	GTCGCGATGGCAGTAGGCCC	E. coli	MG1655	MG1655	4490054	4490077	Cas9	29.5131	Endogenous	GATAGTCGCGATGGCAGTAGGCCCTGGATG	GTTTTAGAGCTAGAAATAGCAAGTTAAAATAAGGCTAGTCCGTTATCAACTTGAAAAAGTGGCACCGAGTCGGTGC	GTCGCGATGGCAGTAGGCCC	.....((((((.(..((((.(((((((.((((....))))...)))))))..))))...).)))))).((((....)))).((((((...))))))	-26.4	-3.2
Guo2018-MG1655	GGTCCTGCGACAATAACTGT	E. coli	MG1655	MG1655	4489976	4489999	Cas9	31.0662	Endogenous	CAGCGGTCCTGCGACAATAACTGTCGGAAT	GTTTTAGAGCTAGAAATAGCAAGTTAAAATAAGGCTAGTCCGTTATCAACTTGAAAAAGTGGCACCGAGTCGGTGC	GGTCCTGCGACAATAACTGT	(((..((.(((.....((.((((((((.((((....))))...))))))))))....)))))..))).((((....)))).((((((...))))))	-20.6	-1.5
Guo2018-MG1655	TGAGGATTAAATAAGCCTTC	E. coli	MG1655	MG1655	4489913	4489936	Cas9	35.7577	Endogenous	CAGATGAGGATTAAATAAGCCTTCCGGTGG	GTTTTAGAGCTAGAAATAGCAAGTTAAAATAAGGCTAGTCCGTTATCAACTTGAAAAAGTGGCACCGAGTCGGTGC	TGAGGATTAAATAAGCCTTC	...(((((.....((((((.(((((((.((((....))))...)))))))))))))))))).......((((....)))).((((((...))))))	-28.2	-1.5
Guo2018-MG1655	CGATAGCCATCAGGATGACC	E. coli	MG1655	MG1655	4489833	4489856	Cas9	19.9094	Endogenous	GCGGCGATAGCCATCAGGATGACCGGGATC	GTTTTAGAGCTAGAAATAGCAAGTTAAAATAAGGCTAGTCCGTTATCAACTTGAAAAAGTGGCACCGAGTCGGTGC	CGATAGCCATCAGGATGACC	.((((((.....((((..(((((((((.((((....))))...)))))))..))...)))))))))).((((....)))).((((((...))))))	-25.4	-0.5
Guo2018-MG1655	AAATTCAAAGAAGAGGCGCA	E. coli	MG1655	MG1655	4489774	4489797	Cas9	32.7269	Endogenous	CGACAAATTCAAAGAAGAGGCGCACGGTGT	GTTTTAGAGCTAGAAATAGCAAGTTAAAATAAGGCTAGTCCGTTATCAACTTGAAAAAGTGGCACCGAGTCGGTGC	AAATTCAAAGAAGAGGCGCA	...(((((.((.((.(.(((((((((..((((....)))).........))))))).)).).)).))...)))))......((((((...))))))	-19.4	0
Guo2018-MG1655	GATATCCATGATTTGCTCGA	E. coli	MG1655	MG1655	4489675	4489698	Cas9	39.017	Endogenous	CAATGATATCCATGATTTGCTCGATGGTGC	GTTTTAGAGCTAGAAATAGCAAGTTAAAATAAGGCTAGTCCGTTATCAACTTGAAAAAGTGGCACCGAGTCGGTGC	GATATCCATGATTTGCTCGA	((((.(...((((.((.(..(((((((.((((....))))...)))))))..))).)))).).)))).((((....)))).((((((...))))))	-23.9	0
Guo2018-MG1655	CGCCGTTTTCCAGAGCGCGA	E. coli	MG1655	MG1655	1793452	1793475	Cas9	28.6988	Endogenous	TGTTCGCCGTTTTCCAGAGCGCGACGGATC	GTTTTAGAGCTAGAAATAGCAAGTTAAAATAAGGCTAGTCCGTTATCAACTTGAAAAAGTGGCACCGAGTCGGTGC	CGCCGTTTTCCAGAGCGCGA	(((..(((((.(((((.(..(((((((.((((....))))...)))))))..)))).............)).))))).)))((((((...))))))	-20.2	-4.5
Guo2018-MG1655	CCCGTTTTCGGGTTACGTCC	E. coli	MG1655	MG1655	1793373	1793396	Cas9	7.53134	Endogenous	CTCGCCCGTTTTCGGGTTACGTCCCGGGCG	GTTTTAGAGCTAGAAATAGCAAGTTAAAATAAGGCTAGTCCGTTATCAACTTGAAAAAGTGGCACCGAGTCGGTGC	CCCGTTTTCGGGTTACGTCC	((((....))))....(((.(((((((.((((....))))...)))))))..))).............((((....)))).((((((...))))))	-23.1	-5.6
Guo2018-MG1655	CACCACGCGCCGTGCTGTAA	E. coli	MG1655	MG1655	1793339	1793362	Cas9	29.845	Endogenous	AGGTCACCACGCGCCGTGCTGTAATGGGAA	GTTTTAGAGCTAGAAATAGCAAGTTAAAATAAGGCTAGTCCGTTATCAACTTGAAAAAGTGGCACCGAGTCGGTGC	CACCACGCGCCGTGCTGTAA	....(((.(.(..(((....(((((((.((((....))))...)))))))..)))..).)))).....((((....)))).((((((...))))))	-21.2	-2.8
Guo2018-MG1655	TAACTTCTGCCCGGGTCTGA	E. coli	MG1655	MG1655	1793315	1793338	Cas9	27.2827	Endogenous	TTTTTAACTTCTGCCCGGGTCTGAAGGTCA	GTTTTAGAGCTAGAAATAGCAAGTTAAAATAAGGCTAGTCCGTTATCAACTTGAAAAAGTGGCACCGAGTCGGTGC	TAACTTCTGCCCGGGTCTGA	...........(((((((..(((((((.((((....))))...))))))).))))....)))......((((....)))).((((((...))))))	-21.7	0
Guo2018-MG1655	TGGGCGAAGCGTTTTCGACC	E. coli	MG1655	MG1655	1793287	1793310	Cas9	24.6573	Endogenous	TCTTTGGGCGAAGCGTTTTCGACCCGGCTT	GTTTTAGAGCTAGAAATAGCAAGTTAAAATAAGGCTAGTCCGTTATCAACTTGAAAAAGTGGCACCGAGTCGGTGC	TGGGCGAAGCGTTTTCGACC	.((((..(((.((.......(((((((.((((....))))...))))))))).))).)))).......((((....)))).((((((...))))))	-24.2	-3.4
Guo2018-MG1655	AAACAGTTCAACCAGTTCTT	E. coli	MG1655	MG1655	1793486	1793509	Cas9	28.4456	Endogenous	CGAAAAACAGTTCAACCAGTTCTTTGGCAT	GTTTTAGAGCTAGAAATAGCAAGTTAAAATAAGGCTAGTCCGTTATCAACTTGAAAAAGTGGCACCGAGTCGGTGC	AAACAGTTCAACCAGTTCTT	..........((.(((.((((((((((.((((....))))...))))))))))))).)).........((((....)))).((((((...))))))	-22.6	0
Guo2018-MG1655	TCATTGAGGGATTGAACCTA	E. coli	MG1655	MG1655	1793572	1793595	Cas9	38.5629	Endogenous	GGCATCATTGAGGGATTGAACCTATGGCGC	GTTTTAGAGCTAGAAATAGCAAGTTAAAATAAGGCTAGTCCGTTATCAACTTGAAAAAGTGGCACCGAGTCGGTGC	TCATTGAGGGATTGAACCTA	....(((.((((((..(((.(((((((.((((....))))...))))))).))).)))))).)))...((((....)))).((((((...))))))	-28.3	-2.5
Guo2018-MG1655	TTCAATCCCTCAATGATGCC	E. coli	MG1655	MG1655	1793579	1793602	Cas9	23.6437	Endogenous	TAGGTTCAATCCCTCAATGATGCCTGGAAT	GTTTTAGAGCTAGAAATAGCAAGTTAAAATAAGGCTAGTCCGTTATCAACTTGAAAAAGTGGCACCGAGTCGGTGC	TTCAATCCCTCAATGATGCC	..............(((((((((((((.((((....))))...)))))))..)))..)))........((((....)))).((((((...))))))	-19.8	0
Guo2018-MG1655	CTCGCCCTGCGCAAGAGTCG	E. coli	MG1655	MG1655	963150	963173	Cas9	17.2272	Endogenous	TACGCTCGCCCTGCGCAAGAGTCGAGGCCA	GTTTTAGAGCTAGAAATAGCAAGTTAAAATAAGGCTAGTCCGTTATCAACTTGAAAAAGTGGCACCGAGTCGGTGC	CTCGCCCTGCGCAAGAGTCG	........((((..((.(((((......((((.......((((((...((((.(......).)))).))))))......))))))))).)).))))	-23.4	-1.1
Guo2018-MG1655	TACGTCCGGTACGTGGTGCG	E. coli	MG1655	MG1655	963214	963237	Cas9	24.0571	Endogenous	GGATTACGTCCGGTACGTGGTGCGCGGTAG	GTTTTAGAGCTAGAAATAGCAAGTTAAAATAAGGCTAGTCCGTTATCAACTTGAAAAAGTGGCACCGAGTCGGTGC	TACGTCCGGTACGTGGTGCG	......(((.((.((((...(((((((.((((....))))...)))))))...)))))))))......((((....)))).((((((...))))))	-24.9	-3.2
Guo2018-MG1655	TTCGGATTACGTCCGGTACG	E. coli	MG1655	MG1655	963221	963244	Cas9	23.7685	Endogenous	AGTCTTCGGATTACGTCCGGTACGTGGTGC	GTTTTAGAGCTAGAAATAGCAAGTTAAAATAAGGCTAGTCCGTTATCAACTTGAAAAAGTGGCACCGAGTCGGTGC	TTCGGATTACGTCCGGTACG	..(((((((.(.((......(((((((.((((....))))...)))))))..))))))))))......((((....)))).((((((...))))))	-24.8	-5.2
Guo2018-MG1655	GCCAGTCTTCGGATTACGTC	E. coli	MG1655	MG1655	963228	963251	Cas9	36.5832	Endogenous	TATCGCCAGTCTTCGGATTACGTCCGGTAC	GTTTTAGAGCTAGAAATAGCAAGTTAAAATAAGGCTAGTCCGTTATCAACTTGAAAAAGTGGCACCGAGTCGGTGC	GCCAGTCTTCGGATTACGTC	.........(((((((.((((((((((.((((....))))...)))))))..))))))))))......((((....)))).((((((...))))))	-26.2	-0.1
Guo2018-MG1655	TCTACTTTATCGCCAGTCTT	E. coli	MG1655	MG1655	963239	963262	Cas9	25.2234	Endogenous	CAGTTCTACTTTATCGCCAGTCTTCGGATT	GTTTTAGAGCTAGAAATAGCAAGTTAAAATAAGGCTAGTCCGTTATCAACTTGAAAAAGTGGCACCGAGTCGGTGC	TCTACTTTATCGCCAGTCTT	..((((((.((((.(((((((((((((.((((....))))...))))))))))))).)).............)).))))))((((((...))))))	-27.2	0
Guo2018-MG1655	GGGAATGTGCGATTGCTGGG	E. coli	MG1655	MG1655	963081	963104	Cas9	17.1056	Endogenous	TGGCGGGAATGTGCGATTGCTGGGTGGCAA	GTTTTAGAGCTAGAAATAGCAAGTTAAAATAAGGCTAGTCCGTTATCAACTTGAAAAAGTGGCACCGAGTCGGTGC	GGGAATGTGCGATTGCTGGG	((.((((.((....(((...(((((((.((((....))))...)))))))..)))..)).)))).)).((((....)))).((((((...))))))	-22.9	-1.5
Guo2018-MG1655	GGCGGGAATGTGCGATTGCT	E. coli	MG1655	MG1655	963084	963107	Cas9	36.9655	Endogenous	TCTTGGCGGGAATGTGCGATTGCTGGGTGG	GTTTTAGAGCTAGAAATAGCAAGTTAAAATAAGGCTAGTCCGTTATCAACTTGAAAAAGTGGCACCGAGTCGGTGC	GGCGGGAATGTGCGATTGCT	((((((.....((..((((((((((.......))))))))))...........))...))))))....((((....)))).((((((...))))))	-24.7	-2.1
Guo2018-MG1655	TGGCGGGAATGTGCGATTGC	E. coli	MG1655	MG1655	963085	963108	Cas9	41.5623	Endogenous	GTCTTGGCGGGAATGTGCGATTGCTGGGTG	GTTTTAGAGCTAGAAATAGCAAGTTAAAATAAGGCTAGTCCGTTATCAACTTGAAAAAGTGGCACCGAGTCGGTGC	TGGCGGGAATGTGCGATTGC	(((((((.....((......(((((((.((((....))))...)))))))...))...)))))))...((((....)))).((((((...))))))	-23.1	-2.1
Guo2018-MG1655	TCTTTCTATCAATTCTGACT	E. coli	MG1655	MG1655	963054	963077	Cas9	33.9021	Endogenous	CAAGTCTTTCTATCAATTCTGACTTGGTCA	GTTTTAGAGCTAGAAATAGCAAGTTAAAATAAGGCTAGTCCGTTATCAACTTGAAAAAGTGGCACCGAGTCGGTGC	TCTTTCTATCAATTCTGACT	..((((((....((((((.....)))))).))))))...((((((...((((.(......).)))).))))))........((((((...))))))	-18.4	0
Guo2018-MG1655	GCATCTTCAACCGTCTTGGC	E. coli	MG1655	MG1655	963101	963124	Cas9	39.2199	Endogenous	TACTGCATCTTCAACCGTCTTGGCGGGAAT	GTTTTAGAGCTAGAAATAGCAAGTTAAAATAAGGCTAGTCCGTTATCAACTTGAAAAAGTGGCACCGAGTCGGTGC	GCATCTTCAACCGTCTTGGC	.........((((.(((((.(((((((.((((....))))...)))))))...((((.(...(((......)))...).)))).))))).))))..	-21.5	-0.2
Guo2018-MG1655	TACTGCATCTTCAACCGTCT	E. coli	MG1655	MG1655	963105	963128	Cas9	32.3172	Endogenous	CTTTTACTGCATCTTCAACCGTCTTGGCGG	GTTTTAGAGCTAGAAATAGCAAGTTAAAATAAGGCTAGTCCGTTATCAACTTGAAAAAGTGGCACCGAGTCGGTGC	TACTGCATCTTCAACCGTCT	................(((((((((((.((((....))))...))))))).)))).............((((....)))).((((((...))))))	-19.8	0
Guo2018-MG1655	TGACTTGGTCATGATTCCTC	E. coli	MG1655	MG1655	963039	963062	Cas9	37.3176	Endogenous	ATTCTGACTTGGTCATGATTCCTCCGGTTC	GTTTTAGAGCTAGAAATAGCAAGTTAAAATAAGGCTAGTCCGTTATCAACTTGAAAAAGTGGCACCGAGTCGGTGC	TGACTTGGTCATGATTCCTC	(((((((((...(((((((.(((((((.((((....))))...))))))).)))..))))........((((....))))...)))))))))....	-22.6	-1.4
Guo2018-MG1655	TGATTCCTCCGGTTCCTTAA	E. coli	MG1655	MG1655	963028	963051	Cas9	28.0048	Endogenous	GTCATGATTCCTCCGGTTCCTTAAAGGCAA	GTTTTAGAGCTAGAAATAGCAAGTTAAAATAAGGCTAGTCCGTTATCAACTTGAAAAAGTGGCACCGAGTCGGTGC	TGATTCCTCCGGTTCCTTAA	((((.....(((..((((..(((((((.((((....))))...))))))))))).....)))..))))((((....)))).((((((...))))))	-21.9	0
Guo2018-MG1655	GATGCAGGCGTTTTTGGCAT	E. coli	MG1655	MG1655	3954467	3954490	Cas9	32.4795	Endogenous	CAAAGATGCAGGCGTTTTTGGCATCGGCAA	GTTTTAGAGCTAGAAATAGCAAGTTAAAATAAGGCTAGTCCGTTATCAACTTGAAAAAGTGGCACCGAGTCGGTGC	GATGCAGGCGTTTTTGGCAT	((((...(((...(((((.((((((((.((((....))))...))))))))..)))))..))))))).((((....)))).((((((...))))))	-25.2	-1.3
Guo2018-MG1655	CCGGGTTATTGGTTTCGTCG	E. coli	MG1655	MG1655	3954849	3954872	Cas9	34.7117	Endogenous	AACGCCGGGTTATTGGTTTCGTCGTGGCAA	GTTTTAGAGCTAGAAATAGCAAGTTAAAATAAGGCTAGTCCGTTATCAACTTGAAAAAGTGGCACCGAGTCGGTGC	CCGGGTTATTGGTTTCGTCG	.((((((..(((....(((.(((((((.((((....))))...)))))))..)))....))).....))))))........((((((...))))))	-22.4	-1.2
Guo2018-MG1655	GCTTAAAGCTGTGCACTGGC	E. coli	MG1655	MG1655	3953517	3953540	Cas9	20.7139	Endogenous	CGCAGCTTAAAGCTGTGCACTGGCTGGCGA	GTTTTAGAGCTAGAAATAGCAAGTTAAAATAAGGCTAGTCCGTTATCAACTTGAAAAAGTGGCACCGAGTCGGTGC	GCTTAAAGCTGTGCACTGGC	.......(((((...(((((........)))))..)))))(((((...((((.(......).)))).))))).........((((((...))))))	-23.3	-0.8
Guo2018-MG1655	TTCGGCACCTTCCGGAGCAC	E. coli	MG1655	MG1655	3953375	3953398	Cas9	31.2275	Endogenous	AATATTCGGCACCTTCCGGAGCACCGGACA	GTTTTAGAGCTAGAAATAGCAAGTTAAAATAAGGCTAGTCCGTTATCAACTTGAAAAAGTGGCACCGAGTCGGTGC	TTCGGCACCTTCCGGAGCAC	.((((......))))(((..(((((((.((((....))))...)))))))...)))............((((....)))).((((((...))))))	-21.2	-3.9
Guo2018-MG1655	GGCGGTTGGCATAACGATCA	E. coli	MG1655	MG1655	3953666	3953689	Cas9	14.9431	Endogenous	CGGTGGCGGTTGGCATAACGATCAGGGCCT	GTTTTAGAGCTAGAAATAGCAAGTTAAAATAAGGCTAGTCCGTTATCAACTTGAAAAAGTGGCACCGAGTCGGTGC	GGCGGTTGGCATAACGATCA	((((((((((..........(((((((.((((....))))...)))))))...))))).)))))....((((....)))).((((((...))))))	-24.1	-4.2
Guo2018-MG1655	CAGCACTGCTCTTAAATATT	E. coli	MG1655	MG1655	3953393	3953416	Cas9	32.5363	Endogenous	CGCGCAGCACTGCTCTTAAATATTCGGCAC	GTTTTAGAGCTAGAAATAGCAAGTTAAAATAAGGCTAGTCCGTTATCAACTTGAAAAAGTGGCACCGAGTCGGTGC	CAGCACTGCTCTTAAATATT	...(((((((((.((((...)))).))))).........((((((...((((.(......).)))).))))))....))))((((((...))))))	-22.4	-0.2
Guo2018-MG1655	GCCCGGCAATCACCATCGGA	E. coli	MG1655	MG1655	3953826	3953849	Cas9	26.9803	Endogenous	CCTTGCCCGGCAATCACCATCGGATGGTCG	GTTTTAGAGCTAGAAATAGCAAGTTAAAATAAGGCTAGTCCGTTATCAACTTGAAAAAGTGGCACCGAGTCGGTGC	GCCCGGCAATCACCATCGGA	(((((((........((((.(((((((.((((....))))...)))))))...((((.(...(((......)))...).)))).))))))))).))	-20	-2.4
Guo2018-MG1655	ACGGCGATCACTTTGATTTG	E. coli	MG1655	MG1655	3953965	3953988	Cas9	32.8737	Endogenous	TTCTACGGCGATCACTTTGATTTGCGGCAT	GTTTTAGAGCTAGAAATAGCAAGTTAAAATAAGGCTAGTCCGTTATCAACTTGAAAAAGTGGCACCGAGTCGGTGC	ACGGCGATCACTTTGATTTG	........((((((..(((((((....))))))).....((((((...((((.(......).)))).))))))..))))))((((((...))))))	-20.5	-1.1
Guo2018-MG1655	ACCTGCGCCGCCTCGTAAAC	E. coli	MG1655	MG1655	3953422	3953445	Cas9	18.1067	Endogenous	CGTAACCTGCGCCGCCTCGTAAACCGGCGC	GTTTTAGAGCTAGAAATAGCAAGTTAAAATAAGGCTAGTCCGTTATCAACTTGAAAAAGTGGCACCGAGTCGGTGC	ACCTGCGCCGCCTCGTAAAC	....((((((.((((.....(((((((.((((....))))...)))))))...((((.(...(((......)))...).))))..)))).))))))	-23.6	-1.5
Guo2018-MG1655	CGAGATACTCCTGGCATAAA	E. coli	MG1655	MG1655	3954108	3954131	Cas9	30.4151	Endogenous	TCGTCGAGATACTCCTGGCATAAACGGAAG	GTTTTAGAGCTAGAAATAGCAAGTTAAAATAAGGCTAGTCCGTTATCAACTTGAAAAAGTGGCACCGAGTCGGTGC	CGAGATACTCCTGGCATAAA	...(((((..(((((.....(((((((.((((....))))...)))))))...)))))...).)))).((((....)))).((((((...))))))	-22.4	-0.2
Guo2018-MG1655	AGCGTTCTGAGACGTAGCGC	E. coli	MG1655	MG1655	3954321	3954344	Cas9	39.4444	Endogenous	TCGCAGCGTTCTGAGACGTAGCGCAGGCCG	GTTTTAGAGCTAGAAATAGCAAGTTAAAATAAGGCTAGTCCGTTATCAACTTGAAAAAGTGGCACCGAGTCGGTGC	AGCGTTCTGAGACGTAGCGC	...((((((((((((...)))))))))))).........((((((...((((.(......).)))).))))))........((((((...))))))	-28.2	-3.7
Guo2018-MG1655	CGCGATAAATCGAAACTGGG	E. coli	MG1655	MG1655	3953324	3953347	Cas9	24.2646	Endogenous	GGTGCGCGATAAATCGAAACTGGGGGGTTA	GTTTTAGAGCTAGAAATAGCAAGTTAAAATAAGGCTAGTCCGTTATCAACTTGAAAAAGTGGCACCGAGTCGGTGC	CGCGATAAATCGAAACTGGG	...(((((..((..(((((.(((((((.((((....))))...)))))))....))))).))))))).((((....)))).((((((...))))))	-21.3	-0.6
Guo2018-MG1655	CGAAACTGGGGGGTTAATAA	E. coli	MG1655	MG1655	3953334	3953357	Cas9	31.9368	Endogenous	AAATCGAAACTGGGGGGTTAATAATGGCTG	GTTTTAGAGCTAGAAATAGCAAGTTAAAATAAGGCTAGTCCGTTATCAACTTGAAAAAGTGGCACCGAGTCGGTGC	CGAAACTGGGGGGTTAATAA	.(((((.(((.((((.....(((((((.((((....))))...)))))))..))))..)))))).)).((((....)))).((((((...))))))	-19.8	-1.2
Guo2018-MG1655	AACTGGTGCCACTCTGCACG	E. coli	MG1655	MG1655	3849761	3849784	Cas9	33.1491	Endogenous	TACCAACTGGTGCCACTCTGCACGCGGTTG	GTTTTAGAGCTAGAAATAGCAAGTTAAAATAAGGCTAGTCCGTTATCAACTTGAAAAAGTGGCACCGAGTCGGTGC	AACTGGTGCCACTCTGCACG	.((((((((((((((((...(((((((.((((....))))...)))))))...)).))...................))))))))).)))......	-25.5	-4.7
Guo2018-MG1655	GGATCGCACGCTTTCGGGAT	E. coli	MG1655	MG1655	3849707	3849730	Cas9	30.1794	Endogenous	TAACGGATCGCACGCTTTCGGGATTGGACA	GTTTTAGAGCTAGAAATAGCAAGTTAAAATAAGGCTAGTCCGTTATCAACTTGAAAAAGTGGCACCGAGTCGGTGC	GGATCGCACGCTTTCGGGAT	......(((..(((((((.((.....(.(((((.....................))))).).....)).)))))))..)))((((((...))))))	-21.8	-1.6
Guo2018-MG1655	TGCATTGTCATCGACACAGG	E. coli	MG1655	MG1655	3849652	3849675	Cas9	20.8627	Endogenous	TAATTGCATTGTCATCGACACAGGCGGCAA	GTTTTAGAGCTAGAAATAGCAAGTTAAAATAAGGCTAGTCCGTTATCAACTTGAAAAAGTGGCACCGAGTCGGTGC	TGCATTGTCATCGACACAGG	........(((((((....(((......((((.......((((((...((((.(......).)))).))))))......)))))))..))))))).	-19.6	-1.5
Guo2018-MG1655	GCCCACCGGAGGTCAGCCAC	E. coli	MG1655	MG1655	3849561	3849584	Cas9	11.618	Endogenous	CCCAGCCCACCGGAGGTCAGCCACTGGCGT	GTTTTAGAGCTAGAAATAGCAAGTTAAAATAAGGCTAGTCCGTTATCAACTTGAAAAAGTGGCACCGAGTCGGTGC	GCCCACCGGAGGTCAGCCAC	......((((....((((..(((((((.((((....))))...)))))))..))))..))))......((((....)))).((((((...))))))	-27.4	-2.4
Guo2018-MG1655	ATCCAGCTGATTTTCACTGG	E. coli	MG1655	MG1655	3849418	3849441	Cas9	25.8117	Endogenous	TGACATCCAGCTGATTTTCACTGGCGGTCG	GTTTTAGAGCTAGAAATAGCAAGTTAAAATAAGGCTAGTCCGTTATCAACTTGAAAAAGTGGCACCGAGTCGGTGC	ATCCAGCTGATTTTCACTGG	..((((.(((...)))))))(((((((.((((....))))...)))))))..................((((....)))).((((((...))))))	-21.7	-4.6
Guo2018-MG1655	CTTCGGCATCAATGCGCACA	E. coli	MG1655	MG1655	3849177	3849200	Cas9	31.6087	Endogenous	TTTTCTTCGGCATCAATGCGCACATGGATC	GTTTTAGAGCTAGAAATAGCAAGTTAAAATAAGGCTAGTCCGTTATCAACTTGAAAAAGTGGCACCGAGTCGGTGC	CTTCGGCATCAATGCGCACA	.....(((....)))((...(((((((.((((....))))...)))))))...)).............((((....)))).((((((...))))))	-19.6	-1.6
Guo2018-MG1655	AGCCCGCGCCCTGTTCATGA	E. coli	MG1655	MG1655	3850614	3850637	Cas9	40.7117	Endogenous	ATAAAGCCCGCGCCCTGTTCATGACGGGCC	GTTTTAGAGCTAGAAATAGCAAGTTAAAATAAGGCTAGTCCGTTATCAACTTGAAAAAGTGGCACCGAGTCGGTGC	AGCCCGCGCCCTGTTCATGA	.......(((.((((..(((.((.....((((....)))))).))).)))).))).............((((....)))).((((((...))))))	-18	0
Guo2018-MG1655	GTCACCAGGTTAGTCGCACC	E. coli	MG1655	MG1655	3850529	3850552	Cas9	29.2896	Endogenous	GGCGGTCACCAGGTTAGTCGCACCCGGTCC	GTTTTAGAGCTAGAAATAGCAAGTTAAAATAAGGCTAGTCCGTTATCAACTTGAAAAAGTGGCACCGAGTCGGTGC	GTCACCAGGTTAGTCGCACC	.......((((((((.....(((((((.((((....))))...)))))))..)))))).)).......((((....)))).((((((...))))))	-22.9	0
Guo2018-MG1655	TCGGTGCCGATCATCGAGGC	E. coli	MG1655	MG1655	3850448	3850471	Cas9	33.8984	Endogenous	GGCGTCGGTGCCGATCATCGAGGCGGGAAC	GTTTTAGAGCTAGAAATAGCAAGTTAAAATAAGGCTAGTCCGTTATCAACTTGAAAAAGTGGCACCGAGTCGGTGC	TCGGTGCCGATCATCGAGGC	(((((((((....(((((..(((((((.((((....))))...)))))))..((.....))........))))).....)))))))))........	-24.6	-4.9
Guo2018-MG1655	GCCCAGCGCCATTAAAGTCA	E. coli	MG1655	MG1655	3850063	3850086	Cas9	31.3906	Endogenous	ACATGCCCAGCGCCATTAAAGTCATGGTGG	GTTTTAGAGCTAGAAATAGCAAGTTAAAATAAGGCTAGTCCGTTATCAACTTGAAAAAGTGGCACCGAGTCGGTGC	GCCCAGCGCCATTAAAGTCA	....((((..(((..((((.(((((((.((((....))))...)))))))..))))))).))))....((((....)))).((((((...))))))	-19.2	0
Guo2018-MG1655	GGCATTCGGACAGAACTGCT	E. coli	MG1655	MG1655	3849904	3849927	Cas9	4.94041	Endogenous	TTTTGGCATTCGGACAGAACTGCTCGGTTT	GTTTTAGAGCTAGAAATAGCAAGTTAAAATAAGGCTAGTCCGTTATCAACTTGAAAAAGTGGCACCGAGTCGGTGC	GGCATTCGGACAGAACTGCT	......(((((((((((((((((((.......)))))))).)))).........)).)))))......((((....)))).((((((...))))))	-24.8	-4.3
Guo2018-MG1655	ATGCTCCAGTCCTTTTCTTC	E. coli	MG1655	MG1655	3850805	3850828	Cas9	38.5068	Endogenous	TGCCATGCTCCAGTCCTTTTCTTCTGGGCC	GTTTTAGAGCTAGAAATAGCAAGTTAAAATAAGGCTAGTCCGTTATCAACTTGAAAAAGTGGCACCGAGTCGGTGC	ATGCTCCAGTCCTTTTCTTC	(((..(.((.((((......(((((((.((((....))))...))))))))))))).)..))).....((((....)))).((((((...))))))	-18.7	0
Guo2018-MG1655	TCGGCCCAGAAGAAAAGGAC	E. coli	MG1655	MG1655	3850810	3850833	Cas9	31.6922	Endogenous	AAAGTCGGCCCAGAAGAAAAGGACTGGAGC	GTTTTAGAGCTAGAAATAGCAAGTTAAAATAAGGCTAGTCCGTTATCAACTTGAAAAAGTGGCACCGAGTCGGTGC	TCGGCCCAGAAGAAAAGGAC	...........((...(((((((((((.((((....))))...))))))).......))))....)).((((....)))).((((((...))))))	-19.4	0
Guo2018-MG1655	CCGATTTTGCCTTCATACTG	E. coli	MG1655	MG1655	3957018	3957041	Cas9	32.0148	Endogenous	CTCGCCGATTTTGCCTTCATACTGCGGCGC	GTTTTAGAGCTAGAAATAGCAAGTTAAAATAAGGCTAGTCCGTTATCAACTTGAAAAAGTGGCACCGAGTCGGTGC	CCGATTTTGCCTTCATACTG	(((((((((((.....((((((((((..((((....)))).........)))))))))).........((((....))))))))..)))))))...	-23.6	0
Guo2018-MG1655	ATAGCTTTACCCAGGTCGCC	E. coli	MG1655	MG1655	3957312	3957335	Cas9	29.019	Endogenous	CGGAATAGCTTTACCCAGGTCGCCCGGTTG	GTTTTAGAGCTAGAAATAGCAAGTTAAAATAAGGCTAGTCCGTTATCAACTTGAAAAAGTGGCACCGAGTCGGTGC	ATAGCTTTACCCAGGTCGCC	.((((((((....((...))....)))))))).......((((((...((((.(......).)))).))))))........((((((...))))))	-22.1	-0.2
Guo2018-MG1655	ACGCCAGGACGCGCGCTTCT	E. coli	MG1655	MG1655	3956209	3956232	Cas9	35.5493	Endogenous	CTTTACGCCAGGACGCGCGCTTCTCGGCAA	GTTTTAGAGCTAGAAATAGCAAGTTAAAATAAGGCTAGTCCGTTATCAACTTGAAAAAGTGGCACCGAGTCGGTGC	ACGCCAGGACGCGCGCTTCT	......((((....((((.((((((((.((((....))))...))))))))))))..)))).......((((....)))).((((((...))))))	-26.4	-2.6
Guo2018-MG1655	ACCCACTTTAAAACCATTTT	E. coli	MG1655	MG1655	3956239	3956262	Cas9	36.6899	Endogenous	AAGTACCCACTTTAAAACCATTTTCGGTCG	GTTTTAGAGCTAGAAATAGCAAGTTAAAATAAGGCTAGTCCGTTATCAACTTGAAAAAGTGGCACCGAGTCGGTGC	ACCCACTTTAAAACCATTTT	.....(((((((((......)))))))))(((....)))((((((...((((.(......).)))).))))))........((((((...))))))	-20.6	0
Guo2018-MG1655	GCCGCGCCGTCTTTCATCAG	E. coli	MG1655	MG1655	3956349	3956372	Cas9	8.99226	Endogenous	CAGCGCCGCGCCGTCTTTCATCAGTGGCTG	GTTTTAGAGCTAGAAATAGCAAGTTAAAATAAGGCTAGTCCGTTATCAACTTGAAAAAGTGGCACCGAGTCGGTGC	GCCGCGCCGTCTTTCATCAG	...((((((.(((......(((......((((.......((((((...((((.(......).)))).))))))......)))))))))).))))))	-21.7	0
Guo2018-MG1655	TTTCGGCGCAACCATCACTA	E. coli	MG1655	MG1655	3956434	3956457	Cas9	35.3429	Endogenous	GGCATTTCGGCGCAACCATCACTACGGTGA	GTTTTAGAGCTAGAAATAGCAAGTTAAAATAAGGCTAGTCCGTTATCAACTTGAAAAAGTGGCACCGAGTCGGTGC	TTTCGGCGCAACCATCACTA	...(((..........((((((((((..((((....)))).........)))))))))))))......((((....)))).((((((...))))))	-21.3	-0.2
Guo2018-MG1655	TTTGTACTCTTCACGCACTT	E. coli	MG1655	MG1655	3956467	3956490	Cas9	33.081	Endogenous	CACGTTTGTACTCTTCACGCACTTCGGTGC	GTTTTAGAGCTAGAAATAGCAAGTTAAAATAAGGCTAGTCCGTTATCAACTTGAAAAAGTGGCACCGAGTCGGTGC	TTTGTACTCTTCACGCACTT	..............((.((((((((((.((((....))))...)))))))))))).............((((....)))).((((((...))))))	-23.4	0
Guo2018-MG1655	ATCGCCATGCCTTCGCCTTT	E. coli	MG1655	MG1655	3956538	3956561	Cas9	36.2399	Endogenous	GGCAATCGCCATGCCTTCGCCTTTCGGATC	GTTTTAGAGCTAGAAATAGCAAGTTAAAATAAGGCTAGTCCGTTATCAACTTGAAAAAGTGGCACCGAGTCGGTGC	ATCGCCATGCCTTCGCCTTT	..............(((((.(((((((.((((....))))...)))))))))))).............((((....)))).((((((...))))))	-23.4	0
Guo2018-MG1655	AGATTTCACTTCCGCAACGA	E. coli	MG1655	MG1655	3956617	3956640	Cas9	44.0893	Endogenous	GGTCAGATTTCACTTCCGCAACGAAGGACG	GTTTTAGAGCTAGAAATAGCAAGTTAAAATAAGGCTAGTCCGTTATCAACTTGAAAAAGTGGCACCGAGTCGGTGC	AGATTTCACTTCCGCAACGA	......(((((......((((((....(((..((..((((.............)))).)).)))...))))))...)))))((((((...))))))	-18.5	0
Guo2018-MG1655	CATAAGCACGCAGTTTCGCC	E. coli	MG1655	MG1655	3956828	3956851	Cas9	28.644	Endogenous	AGCGCATAAGCACGCAGTTTCGCCGGGTTA	GTTTTAGAGCTAGAAATAGCAAGTTAAAATAAGGCTAGTCCGTTATCAACTTGAAAAAGTGGCACCGAGTCGGTGC	CATAAGCACGCAGTTTCGCC	........(((..((((((((((((((.((((....))))...)))))))..)))......(((...)))..))))..)))((((((...))))))	-20	-0.6
Guo2018-MG1655	GTCCATATGTTTCTGGAACA	E. coli	MG1655	MG1655	3956884	3956907	Cas9	40.4162	Endogenous	TGTCGTCCATATGTTTCTGGAACAGGGGTG	GTTTTAGAGCTAGAAATAGCAAGTTAAAATAAGGCTAGTCCGTTATCAACTTGAAAAAGTGGCACCGAGTCGGTGC	GTCCATATGTTTCTGGAACA	.......(((((((((..(.......)..))))))))).((((((...((((.(......).)))).))))))........((((((...))))))	-21.3	-2.9
Guo2018-MG1655	CAGCAGTTTCTTATCATCGT	E. coli	MG1655	MG1655	3956953	3956976	Cas9	32.1811	Endogenous	AGGTCAGCAGTTTCTTATCATCGTTGGCCC	GTTTTAGAGCTAGAAATAGCAAGTTAAAATAAGGCTAGTCCGTTATCAACTTGAAAAAGTGGCACCGAGTCGGTGC	CAGCAGTTTCTTATCATCGT	.....((((((.....((........))...))))))..((((((...((((.(......).)))).))))))........((((((...))))))	-17.9	0
Guo2018-MG1655	AACATCACGAGGAATCACCA	E. coli	MG1655	MG1655	3955973	3955996	Cas9	12.4648	Endogenous	GCACAACATCACGAGGAATCACCATGGCTA	GTTTTAGAGCTAGAAATAGCAAGTTAAAATAAGGCTAGTCCGTTATCAACTTGAAAAAGTGGCACCGAGTCGGTGC	AACATCACGAGGAATCACCA	..........(((....((.(((((((.((((....))))...)))))))..))....))).......((((....)))).((((((...))))))	-20.3	-0.2
Guo2018-MG1655	CGTCGTCCAGCGTATCCCAA	E. coli	MG1655	MG1655	3952684	3952707	Cas9	26.8978	Endogenous	CGATCGTCGTCCAGCGTATCCCAACGGCAA	GTTTTAGAGCTAGAAATAGCAAGTTAAAATAAGGCTAGTCCGTTATCAACTTGAAAAAGTGGCACCGAGTCGGTGC	CGTCGTCCAGCGTATCCCAA	........((((.((.((..(((((((.((((....))))...)))))))..))...)).))))....((((....)))).((((((...))))))	-19.8	-0.3
Guo2018-MG1655	CATGAGTGGTGGTGGCGGAA	E. coli	MG1655	MG1655	3951511	3951534	Cas9	7.23693	Endogenous	CGACCATGAGTGGTGGTGGCGGAACGGTAC	GTTTTAGAGCTAGAAATAGCAAGTTAAAATAAGGCTAGTCCGTTATCAACTTGAAAAAGTGGCACCGAGTCGGTGC	CATGAGTGGTGGTGGCGGAA	...((((..(((((((((((((((((..((((....)))).........)))))))..)))))))))))))).........((((((...))))))	-28.4	-1
Guo2018-MG1655	GCATCCCCGGACCGCCTTTC	E. coli	MG1655	MG1655	3952945	3952968	Cas9	7.53493	Endogenous	TCCTGCATCCCCGGACCGCCTTTCGGGCCT	GTTTTAGAGCTAGAAATAGCAAGTTAAAATAAGGCTAGTCCGTTATCAACTTGAAAAAGTGGCACCGAGTCGGTGC	GCATCCCCGGACCGCCTTTC	.......(((((.(((((..(((((((.((((....))))...))))))))))))..)))))......((((....)))).((((((...))))))	-30	-0.4
Guo2018-MG1655	TTCACGACGCGCCGCCAGTT	E. coli	MG1655	MG1655	3953187	3953210	Cas9	1.54	Endogenous	GCGCTTCACGACGCGCCGCCAGTTCGGCAT	GTTTTAGAGCTAGAAATAGCAAGTTAAAATAAGGCTAGTCCGTTATCAACTTGAAAAAGTGGCACCGAGTCGGTGC	TTCACGACGCGCCGCCAGTT	.....((((.((.(((..(((((((((.((((....))))...))))))))))))..)).))))....((((....)))).((((((...))))))	-25.6	0
Guo2018-MG1655	ATTACGACCATGAGTGGTGG	E. coli	MG1655	MG1655	3951519	3951542	Cas9	8.77905	Endogenous	CCATATTACGACCATGAGTGGTGGTGGCGG	GTTTTAGAGCTAGAAATAGCAAGTTAAAATAAGGCTAGTCCGTTATCAACTTGAAAAAGTGGCACCGAGTCGGTGC	ATTACGACCATGAGTGGTGG	.....(((...((.((((..(((((((.((((....))))...)))))))...)))).)).)))....((((....)))).((((((...))))))	-22.5	-4
Guo2018-MG1655	CATATTACGACCATGAGTGG	E. coli	MG1655	MG1655	3951522	3951545	Cas9	24.9107	Endogenous	CCGCCATATTACGACCATGAGTGGTGGTGG	GTTTTAGAGCTAGAAATAGCAAGTTAAAATAAGGCTAGTCCGTTATCAACTTGAAAAAGTGGCACCGAGTCGGTGC	CATATTACGACCATGAGTGG	........(((...((.((((((((((.((((....))))...)))))))....))).)).)))....((((....)))).((((((...))))))	-18.7	-0.5
Guo2018-MG1655	AAGCATCCCCCCGTGGCCCA	E. coli	MG1655	MG1655	3951750	3951773	Cas9	28.324	Endogenous	AATAAAGCATCCCCCCGTGGCCCATGGCAA	GTTTTAGAGCTAGAAATAGCAAGTTAAAATAAGGCTAGTCCGTTATCAACTTGAAAAAGTGGCACCGAGTCGGTGC	AAGCATCCCCCCGTGGCCCA	.............(((((..(((((((.((((....))))...)))))))..)))))...........((((....)))).((((((...))))))	-23.6	0
Guo2018-MG1655	GTGGTGGCGGAACGGTACTT	E. coli	MG1655	MG1655	3951503	3951526	Cas9	18.1893	Endogenous	AGTGGTGGTGGCGGAACGGTACTTAGGCAT	GTTTTAGAGCTAGAAATAGCAAGTTAAAATAAGGCTAGTCCGTTATCAACTTGAAAAAGTGGCACCGAGTCGGTGC	GTGGTGGCGGAACGGTACTT	.((((((((((..(((.((((((((((.((((....))))...)))))))))))))..))))))))))((((....)))).((((((...))))))	-36.6	-3.7
Guo2018-MG1655	ATCGAGCTTGATGATCTGAT	E. coli	MG1655	MG1655	3951966	3951989	Cas9	6.11802	Endogenous	CCAGATCGAGCTTGATGATCTGATCGGAAA	GTTTTAGAGCTAGAAATAGCAAGTTAAAATAAGGCTAGTCCGTTATCAACTTGAAAAAGTGGCACCGAGTCGGTGC	ATCGAGCTTGATGATCTGAT	.(((((.((((((((((..((((((((.((((....))))...)))))))).)).......))))))))))))).......((((((...))))))	-24.9	0
Guo2018-MG1655	ACAGCTGCTTACGGTCGGCG	E. coli	MG1655	MG1655	3952171	3952194	Cas9	5.04728	Endogenous	AGGAACAGCTGCTTACGGTCGGCGTGGGTT	GTTTTAGAGCTAGAAATAGCAAGTTAAAATAAGGCTAGTCCGTTATCAACTTGAAAAAGTGGCACCGAGTCGGTGC	ACAGCTGCTTACGGTCGGCG	.....((...((((.((((.(((((((.((((....))))...)))))))...))).).))))...))((((....)))).((((((...))))))	-24.2	-4.1
Guo2018-MG1655	CGGCTTACCGAAATCGGCGT	E. coli	MG1655	MG1655	3951582	3951605	Cas9	24.3176	Endogenous	TAATCGGCTTACCGAAATCGGCGTCGGTCA	GTTTTAGAGCTAGAAATAGCAAGTTAAAATAAGGCTAGTCCGTTATCAACTTGAAAAAGTGGCACCGAGTCGGTGC	CGGCTTACCGAAATCGGCGT	.....((((((..((((..((((((((.((((....))))...))))))))..((((.(...(((......)))...).)))).)))).)))))).	-22.3	-2.7
Guo2018-MG1655	GATAATCGGCTTACCGAAAT	E. coli	MG1655	MG1655	3951588	3951611	Cas9	30.63	Endogenous	CCGCGATAATCGGCTTACCGAAATCGGCGT	GTTTTAGAGCTAGAAATAGCAAGTTAAAATAAGGCTAGTCCGTTATCAACTTGAAAAAGTGGCACCGAGTCGGTGC	GATAATCGGCTTACCGAAAT	((((((.((((..((....((((((((.((((....))))...)))))))).))..)))).)))))).((((....)))).((((((...))))))	-27.1	-3.9
Guo2018-MG1655	CATCTTCCATATGGTATTTC	E. coli	MG1655	MG1655	3952453	3952476	Cas9	23.1266	Endogenous	TGAACATCTTCCATATGGTATTTCTGGGTG	GTTTTAGAGCTAGAAATAGCAAGTTAAAATAAGGCTAGTCCGTTATCAACTTGAAAAAGTGGCACCGAGTCGGTGC	CATCTTCCATATGGTATTTC	..........((((.(((..((((((..((((....)))).........)))))).))))))).....((((....)))).((((((...))))))	-17.1	0
Guo2018-MG1655	CTTTGTGCGAGTCGTAGCAA	E. coli	MG1655	MG1655	3950625	3950648	Cas9	36.3944	Endogenous	GGTCCTTTGTGCGAGTCGTAGCAACGGATG	GTTTTAGAGCTAGAAATAGCAAGTTAAAATAAGGCTAGTCCGTTATCAACTTGAAAAAGTGGCACCGAGTCGGTGC	CTTTGTGCGAGTCGTAGCAA	......(((.(.(.((((..(((((((.((((....))))...)))))))...))))).)))).....((((....)))).((((((...))))))	-22.4	-2.6
Guo2018-MG1655	TCATCAATGCTCTGCGAAAC	E. coli	MG1655	MG1655	3950716	3950739	Cas9	14.8996	Endogenous	CAGCTCATCAATGCTCTGCGAAACCGGGAA	GTTTTAGAGCTAGAAATAGCAAGTTAAAATAAGGCTAGTCCGTTATCAACTTGAAAAAGTGGCACCGAGTCGGTGC	TCATCAATGCTCTGCGAAAC	........((((((((...)))...))))).........((((((...((((.(......).)))).))))))........((((((...))))))	-20.3	0
Guo2018-MG1655	GAAGATCAGCGGACGGATAT	E. coli	MG1655	MG1655	3950789	3950812	Cas9	30.1091	Endogenous	CGACGAAGATCAGCGGACGGATATAGGCGC	GTTTTAGAGCTAGAAATAGCAAGTTAAAATAAGGCTAGTCCGTTATCAACTTGAAAAAGTGGCACCGAGTCGGTGC	GAAGATCAGCGGACGGATAT	...(((.(((((((((...((((((((.((((....))))...))))))))...)).)))))))))).((((....)))).((((((...))))))	-29.8	0
Guo2018-MG1655	GCGCCCAGATACGCTCCCCA	E. coli	MG1655	MG1655	3950881	3950904	Cas9	4.50982	Endogenous	TTCTGCGCCCAGATACGCTCCCCACGGGAA	GTTTTAGAGCTAGAAATAGCAAGTTAAAATAAGGCTAGTCCGTTATCAACTTGAAAAAGTGGCACCGAGTCGGTGC	GCGCCCAGATACGCTCCCCA	.......((((((..(((..(((((((.((((....))))...)))))))..))...)..)).)))).((((....)))).((((((...))))))	-20.5	-2.6
Guo2018-MG1655	GTTTGGTGCTGCGCGGTTCC	E. coli	MG1655	MG1655	3950942	3950965	Cas9	27.7329	Endogenous	TGGTGTTTGGTGCTGCGCGGTTCCAGGAGG	GTTTTAGAGCTAGAAATAGCAAGTTAAAATAAGGCTAGTCCGTTATCAACTTGAAAAAGTGGCACCGAGTCGGTGC	GTTTGGTGCTGCGCGGTTCC	((((((((((((((((..(((((((((.((((....))))...)))))))..)).....))))...............))))))))))).).....	-23.4	-1.9
Guo2018-MG1655	AATGTAATCAGCTTTCTTCG	E. coli	MG1655	MG1655	3950510	3950533	Cas9	34.4984	Endogenous	ACCAAATGTAATCAGCTTTCTTCGTGGTCA	GTTTTAGAGCTAGAAATAGCAAGTTAAAATAAGGCTAGTCCGTTATCAACTTGAAAAAGTGGCACCGAGTCGGTGC	AATGTAATCAGCTTTCTTCG	...(((((..(((..(((..(((((((.((((....))))...))))))).)))..)))..)))))..((((....)))).((((((...))))))	-20.9	0
Guo2018-MG1655	CGATACCTTCCTGATAACCG	E. coli	MG1655	MG1655	3951036	3951059	Cas9	23.4443	Endogenous	AGCGCGATACCTTCCTGATAACCGTGGCGG	GTTTTAGAGCTAGAAATAGCAAGTTAAAATAAGGCTAGTCCGTTATCAACTTGAAAAAGTGGCACCGAGTCGGTGC	CGATACCTTCCTGATAACCG	...........(((((((.((((((((.((((....))))...))))))..........)))))))))((((....)))).((((((...))))))	-20.7	0
Guo2018-MG1655	AGCGCGGAGGAGGTGAACGG	E. coli	MG1655	MG1655	3951136	3951159	Cas9	27.2722	Endogenous	CGGCAGCGCGGAGGAGGTGAACGGTGGGGT	GTTTTAGAGCTAGAAATAGCAAGTTAAAATAAGGCTAGTCCGTTATCAACTTGAAAAAGTGGCACCGAGTCGGTGC	AGCGCGGAGGAGGTGAACGG	.((((.((...((((((((((((((((.((((....))))...))))))).........)))))....((((....))))..))))...)).))))	-24.1	-1.6
Guo2018-MG1655	ATGGCATCACGGGTAATACC	E. coli	MG1655	MG1655	3951160	3951183	Cas9	31.0711	Endogenous	GATGATGGCATCACGGGTAATACCCGGCAG	GTTTTAGAGCTAGAAATAGCAAGTTAAAATAAGGCTAGTCCGTTATCAACTTGAAAAAGTGGCACCGAGTCGGTGC	ATGGCATCACGGGTAATACC	.((((.((((((......))))....)))))).......((((((...((((.(......).)))).))))))........((((((...))))))	-22.2	-0.7
Guo2018-MG1655	CACTTCATCCGCCAGGTACA	E. coli	MG1655	MG1655	3951242	3951265	Cas9	40.3446	Endogenous	TAAACACTTCATCCGCCAGGTACAGGGATT	GTTTTAGAGCTAGAAATAGCAAGTTAAAATAAGGCTAGTCCGTTATCAACTTGAAAAAGTGGCACCGAGTCGGTGC	CACTTCATCCGCCAGGTACA	(((((((.......((.(((((((((..((((....)))).........))))))).))))..........)))...))))((((((...))))))	-19.4	-0.7
Guo2018-MG1655	TAACCAGCCCCATTTATCTT	E. coli	MG1655	MG1655	3951395	3951418	Cas9	32.7468	Endogenous	GATCTAACCAGCCCCATTTATCTTCGGTTT	GTTTTAGAGCTAGAAATAGCAAGTTAAAATAAGGCTAGTCCGTTATCAACTTGAAAAAGTGGCACCGAGTCGGTGC	TAACCAGCCCCATTTATCTT	..((.((((.........(((((((((.((((....))))...))))))))))))).)).........((((....)))).((((((...))))))	-21.7	0
Guo2018-MG1655	ATTCCTTTTGCGCTCAGGCG	E. coli	MG1655	MG1655	3950477	3950500	Cas9	17.1379	Endogenous	TTATATTCCTTTTGCGCTCAGGCGCGGATT	GTTTTAGAGCTAGAAATAGCAAGTTAAAATAAGGCTAGTCCGTTATCAACTTGAAAAAGTGGCACCGAGTCGGTGC	ATTCCTTTTGCGCTCAGGCG	.........(((..(((.(.(((((((.((((....))))...)))))))..).)).)..))).....((((....)))).((((((...))))))	-20.6	-1.9
Guo2018-MG1655	GATAATGTCGGATCGTCGGT	E. coli	MG1655	MG1655	87464	87487	Cas9	38.7043	Endogenous	ACGCGATAATGTCGGATCGTCGGTTGGCGC	GTTTTAGAGCTAGAAATAGCAAGTTAAAATAAGGCTAGTCCGTTATCAACTTGAAAAAGTGGCACCGAGTCGGTGC	GATAATGTCGGATCGTCGGT	(((((...(((((.(((..((((((((.((((....))))...)))))))).)))..)))))))))).((((....)))).((((((...))))))	-28.4	-0.5
Guo2018-MG1655	ATGGTCATACGCGATAATGT	E. coli	MG1655	MG1655	87476	87499	Cas9	42.1122	Endogenous	CTGGATGGTCATACGCGATAATGTCGGATC	GTTTTAGAGCTAGAAATAGCAAGTTAAAATAAGGCTAGTCCGTTATCAACTTGAAAAAGTGGCACCGAGTCGGTGC	ATGGTCATACGCGATAATGT	.((((...(((.(((....((((((((.((((....))))...))))))))......)))))).))))((((....)))).((((((...))))))	-21.3	-0.5
Guo2018-MG1655	TTCATCGCCCACGGTCTGGA	E. coli	MG1655	MG1655	87495	87518	Cas9	32.425	Endogenous	CTTTTTCATCGCCCACGGTCTGGATGGTCA	GTTTTAGAGCTAGAAATAGCAAGTTAAAATAAGGCTAGTCCGTTATCAACTTGAAAAAGTGGCACCGAGTCGGTGC	TTCATCGCCCACGGTCTGGA	..........((((.((((.(((((((.((((....))))...)))))))....)))).)))).....((((....)))).((((((...))))))	-24.4	-1.4
Guo2018-MG1655	TGACATCGATAATTTGCCCA	E. coli	MG1655	MG1655	87679	87702	Cas9	38.0467	Endogenous	GGTGTGACATCGATAATTTGCCCACGGAAT	GTTTTAGAGCTAGAAATAGCAAGTTAAAATAAGGCTAGTCCGTTATCAACTTGAAAAAGTGGCACCGAGTCGGTGC	TGACATCGATAATTTGCCCA	.......((((((..(((..(((((((.((((....))))...)))))))..)))......)))))).((((....)))).((((((...))))))	-24	0
Guo2018-MG1655	AATTGAACGGTATAAAGCGA	E. coli	MG1655	MG1655	87704	87727	Cas9	44.3747	Endogenous	TGCTAATTGAACGGTATAAAGCGAGGGTGT	GTTTTAGAGCTAGAAATAGCAAGTTAAAATAAGGCTAGTCCGTTATCAACTTGAAAAAGTGGCACCGAGTCGGTGC	AATTGAACGGTATAAAGCGA	.....(((((.....(((..(((((((.((((....))))...)))))))...)))...)))))....((((....)))).((((((...))))))	-23.8	-0.2
Guo2018-MG1655	AAATGCATCAAGCTTACCGC	E. coli	MG1655	MG1655	87735	87758	Cas9	35.9519	Endogenous	CTAAAAATGCATCAAGCTTACCGCTGGTGC	GTTTTAGAGCTAGAAATAGCAAGTTAAAATAAGGCTAGTCCGTTATCAACTTGAAAAAGTGGCACCGAGTCGGTGC	AAATGCATCAAGCTTACCGC	...........(((..((..(((((((.((((....))))...)))))))..))..))).........((((....)))).((((((...))))))	-21.2	-0.4
Guo2018-MG1655	GGAAAAAAGGCCAATCACGC	E. coli	MG1655	MG1655	87405	87428	Cas9	22.2394	Endogenous	GCTGGGAAAAAAGGCCAATCACGCGGGATA	GTTTTAGAGCTAGAAATAGCAAGTTAAAATAAGGCTAGTCCGTTATCAACTTGAAAAAGTGGCACCGAGTCGGTGC	GGAAAAAAGGCCAATCACGC	(((.....((((........(((((((.((((....))))...)))))))..))))..))).......((((....)))).((((((...))))))	-20.6	-0.8
Guo2018-MG1655	CGAGTAAGACTGATAATATC	E. coli	MG1655	MG1655	87361	87384	Cas9	35.7618	Endogenous	TTTTCGAGTAAGACTGATAATATCCGGCGC	GTTTTAGAGCTAGAAATAGCAAGTTAAAATAAGGCTAGTCCGTTATCAACTTGAAAAAGTGGCACCGAGTCGGTGC	CGAGTAAGACTGATAATATC	(((((.....(((((((...(((((((.((((....))))...)))))))..((.....))))))))))))))........((((((...))))))	-19.2	0
Guo2018-MG1655	AGAGTCTCGATCACCGCCTG	E. coli	MG1655	MG1655	86748	86771	Cas9	10.5456	Endogenous	CCAAAGAGTCTCGATCACCGCCTGCGGTTT	GTTTTAGAGCTAGAAATAGCAAGTTAAAATAAGGCTAGTCCGTTATCAACTTGAAAAAGTGGCACCGAGTCGGTGC	AGAGTCTCGATCACCGCCTG	.((....((..(...((((.(((((((.((((....))))...))))))).))))..)..))...)).((((....)))).((((((...))))))	-23.7	0
Guo2018-MG1655	TACATGATCAATACCACCCA	E. coli	MG1655	MG1655	85744	85767	Cas9	19.5562	Endogenous	CTAATACATGATCAATACCACCCACGGTAT	GTTTTAGAGCTAGAAATAGCAAGTTAAAATAAGGCTAGTCCGTTATCAACTTGAAAAAGTGGCACCGAGTCGGTGC	TACATGATCAATACCACCCA	....((((.(((((..((..(((((((.((((....))))...)))))))..))...))..)))))))((((....)))).((((((...))))))	-18.3	0
Guo2018-MG1655	CAGCGACGCGGTTTGTCGAA	E. coli	MG1655	MG1655	86847	86870	Cas9	41.9432	Endogenous	GATCCAGCGACGCGGTTTGTCGAATGGATA	GTTTTAGAGCTAGAAATAGCAAGTTAAAATAAGGCTAGTCCGTTATCAACTTGAAAAAGTGGCACCGAGTCGGTGC	CAGCGACGCGGTTTGTCGAA	....((.((((...(((...(((((((.((((....))))...)))))))..)))....))))..)).((((....)))).((((((...))))))	-23.8	-4.2
Guo2018-MG1655	ACGCAAACCACGGTTTCTTC	E. coli	MG1655	MG1655	86940	86963	Cas9	39.471	Endogenous	AGTGACGCAAACCACGGTTTCTTCTGGCAA	GTTTTAGAGCTAGAAATAGCAAGTTAAAATAAGGCTAGTCCGTTATCAACTTGAAAAAGTGGCACCGAGTCGGTGC	ACGCAAACCACGGTTTCTTC	.........((((((.(((.(((((((.((((....))))...))))))).)))..)).)))).....((((....)))).((((((...))))))	-21	-0.4
Guo2018-MG1655	GGTCGCGCGCGCCAGGCCAT	E. coli	MG1655	MG1655	85801	85824	Cas9	8.1112	Endogenous	CCCCGGTCGCGCGCGCCAGGCCATCGGCCA	GTTTTAGAGCTAGAAATAGCAAGTTAAAATAAGGCTAGTCCGTTATCAACTTGAAAAAGTGGCACCGAGTCGGTGC	GGTCGCGCGCGCCAGGCCAT	(((.(((.((....((((.((((((((.((((....))))...)))))))).)))).)).))).))).((((....)))).((((((...))))))	-28.1	-5.5
Guo2018-MG1655	GGCATCGTAACCTATCAACG	E. coli	MG1655	MG1655	85942	85965	Cas9	32.2482	Endogenous	GAAAGGCATCGTAACCTATCAACGAGGTCG	GTTTTAGAGCTAGAAATAGCAAGTTAAAATAAGGCTAGTCCGTTATCAACTTGAAAAAGTGGCACCGAGTCGGTGC	GGCATCGTAACCTATCAACG	(((.((..((((.......))))...)))))........((((((...((((.(......).)))).))))))........((((((...))))))	-20.1	-0.1
Guo2018-MG1655	ACATAGGGTAATTTGTTCGC	E. coli	MG1655	MG1655	86130	86153	Cas9	36.5203	Endogenous	CCAGACATAGGGTAATTTGTTCGCCGGATT	GTTTTAGAGCTAGAAATAGCAAGTTAAAATAAGGCTAGTCCGTTATCAACTTGAAAAAGTGGCACCGAGTCGGTGC	ACATAGGGTAATTTGTTCGC	......((((((......(((((((((.((((....))))...)))))))...))......)))))).((((....)))).((((((...))))))	-19.3	0
Guo2018-MG1655	CCACCGCCTACGTAGACAAC	E. coli	MG1655	MG1655	86253	86276	Cas9	18.376	Endogenous	TGCCCCACCGCCTACGTAGACAACCGGTTT	GTTTTAGAGCTAGAAATAGCAAGTTAAAATAAGGCTAGTCCGTTATCAACTTGAAAAAGTGGCACCGAGTCGGTGC	CCACCGCCTACGTAGACAAC	.....((((((((.....))))......((((....))))...........)))).............((((....)))).((((((...))))))	-19.3	0
Guo2018-MG1655	ATATCAAGGACTGCGCCTCC	E. coli	MG1655	MG1655	85704	85727	Cas9	38.7168	Endogenous	ATAAATATCAAGGACTGCGCCTCCGGGATA	GTTTTAGAGCTAGAAATAGCAAGTTAAAATAAGGCTAGTCCGTTATCAACTTGAAAAAGTGGCACCGAGTCGGTGC	ATATCAAGGACTGCGCCTCC	.......((((((.((((..(((((((.((((....))))...))))))).)))))))))).......((((....)))).((((((...))))))	-30.9	-1.5
Guo2018-MG1655	AATATCAAGGACTGCGCCTC	E. coli	MG1655	MG1655	85705	85728	Cas9	5.07745	Endogenous	CATAAATATCAAGGACTGCGCCTCCGGGAT	GTTTTAGAGCTAGAAATAGCAAGTTAAAATAAGGCTAGTCCGTTATCAACTTGAAAAAGTGGCACCGAGTCGGTGC	AATATCAAGGACTGCGCCTC	........((((((.((((.(((((((.((((....))))...))))))).)))))))))).......((((....)))).((((((...))))))	-32.7	-1.5
Guo2018-MG1655	CGCGTTATGCATCGTCATAT	E. coli	MG1655	MG1655	86425	86448	Cas9	32.0445	Endogenous	CATCCGCGTTATGCATCGTCATATTGGCTT	GTTTTAGAGCTAGAAATAGCAAGTTAAAATAAGGCTAGTCCGTTATCAACTTGAAAAAGTGGCACCGAGTCGGTGC	CGCGTTATGCATCGTCATAT	.((.....))...(((...((((((((.((((....))))...)))))))).))).............((((....)))).((((((...))))))	-19.2	-1.1
Guo2018-MG1655	AATATCGATATGCAGAACAG	E. coli	MG1655	MG1655	86521	86544	Cas9	20.529	Endogenous	GATCAATATCGATATGCAGAACAGTGGCAT	GTTTTAGAGCTAGAAATAGCAAGTTAAAATAAGGCTAGTCCGTTATCAACTTGAAAAAGTGGCACCGAGTCGGTGC	AATATCGATATGCAGAACAG	......((((.((.((.(.(((((((..((((....)))).........))))))).))).)))))).((((....)))).((((((...))))))	-18.4	0
Guo2018-MG1655	ATTTTTTCCGTCAAACAGTG	E. coli	MG1655	MG1655	85600	85623	Cas9	20.9156	Endogenous	ACACATTTTTTCCGTCAAACAGTGAGGCAG	GTTTTAGAGCTAGAAATAGCAAGTTAAAATAAGGCTAGTCCGTTATCAACTTGAAAAAGTGGCACCGAGTCGGTGC	ATTTTTTCCGTCAAACAGTG	((((((((.((..((((.((((((((..((((....)))).........)))))))).)..)))....))..)))))))).((((((...))))))	-18	0
Guo2018-MG1655	ATTTTGTGCATCGCTGGCGG	E. coli	MG1655	MG1655	3950332	3950355	Cas9	11.9877	Endogenous	TTATATTTTGTGCATCGCTGGCGGCGGCCA	GTTTTAGAGCTAGAAATAGCAAGTTAAAATAAGGCTAGTCCGTTATCAACTTGAAAAAGTGGCACCGAGTCGGTGC	ATTTTGTGCATCGCTGGCGG	............((((((..(((((((.((((....))))...)))))))...)))))).........((((....)))).((((((...))))))	-24.2	-0.5
Guo2018-MG1655	TATATTTTGTGCATCGCTGG	E. coli	MG1655	MG1655	3950335	3950358	Cas9	20.4075	Endogenous	TATTTATATTTTGTGCATCGCTGGCGGCGG	GTTTTAGAGCTAGAAATAGCAAGTTAAAATAAGGCTAGTCCGTTATCAACTTGAAAAAGTGGCACCGAGTCGGTGC	TATATTTTGTGCATCGCTGG	..........((((((((.(((......((((.......((((((...((((.(......).)))).))))))......))))))).)).))))))	-23.2	0
Guo2018-MG1655	ATTTATATTTTGTGCATCGC	E. coli	MG1655	MG1655	3950338	3950361	Cas9	24.5384	Endogenous	CGATATTTATATTTTGTGCATCGCTGGCGG	GTTTTAGAGCTAGAAATAGCAAGTTAAAATAAGGCTAGTCCGTTATCAACTTGAAAAAGTGGCACCGAGTCGGTGC	ATTTATATTTTGTGCATCGC	.....((((((..((.((........))))..)))))).((((((...((((.(......).)))).))))))........((((((...))))))	-20.6	0
Guo2018-MG1655	TAAGTCGACCGACCGTGGGC	E. coli	MG1655	MG1655	3950377	3950400	Cas9	27.7652	Endogenous	ACAGTAAGTCGACCGACCGTGGGCTGGCAA	GTTTTAGAGCTAGAAATAGCAAGTTAAAATAAGGCTAGTCCGTTATCAACTTGAAAAAGTGGCACCGAGTCGGTGC	TAAGTCGACCGACCGTGGGC	...(..(((.(((..(((.((((((((.((((....))))...)))))))..).)))))).)))..).((((....)))).((((((...))))))	-21.9	-3.2
Guo2018-MG1655	ACAGTAAGTCGACCGACCGT	E. coli	MG1655	MG1655	3950381	3950404	Cas9	39.4272	Endogenous	CTAAACAGTAAGTCGACCGACCGTGGGCTG	GTTTTAGAGCTAGAAATAGCAAGTTAAAATAAGGCTAGTCCGTTATCAACTTGAAAAAGTGGCACCGAGTCGGTGC	ACAGTAAGTCGACCGACCGT	...((((...(((...((.((((((((.((((....))))...)))))))).))...)))..))))..((((....)))).((((((...))))))	-22	-1.5
Guo2018-MG1655	AACAGTAAGTCGACCGACCG	E. coli	MG1655	MG1655	3950382	3950405	Cas9	14.0057	Endogenous	ACTAAACAGTAAGTCGACCGACCGTGGGCT	GTTTTAGAGCTAGAAATAGCAAGTTAAAATAAGGCTAGTCCGTTATCAACTTGAAAAAGTGGCACCGAGTCGGTGC	AACAGTAAGTCGACCGACCG	............((((((((((......((((.......((((((...((((.(......).)))).))))))......)))))))).))))))..	-24.4	-1.5
Guo2018-MG1655	TGTGGTTGTGCTCTGGCAGA	E. coli	MG1655	MG1655	3950443	3950466	Cas9	39.4201	Endogenous	GTGATGTGGTTGTGCTCTGGCAGATGGCAA	GTTTTAGAGCTAGAAATAGCAAGTTAAAATAAGGCTAGTCCGTTATCAACTTGAAAAAGTGGCACCGAGTCGGTGC	TGTGGTTGTGCTCTGGCAGA	..((((..((..(((((...(((((((.((((....))))...)))))))...)))))..))..))))((((....)))).((((((...))))))	-26.1	-1.3
Guo2018-MG1655	GTTGTGATGTGGTTGTGCTC	E. coli	MG1655	MG1655	3950450	3950473	Cas9	37.5031	Endogenous	ATTTGTTGTGATGTGGTTGTGCTCTGGCAG	GTTTTAGAGCTAGAAATAGCAAGTTAAAATAAGGCTAGTCCGTTATCAACTTGAAAAAGTGGCACCGAGTCGGTGC	GTTGTGATGTGGTTGTGCTC	(((((((((.(((((.(((.(((((((.((((....))))...)))))))..))))))))))))).))))...........((((((...))))))	-24.7	0
Guo2018-MG1655	AAAACACGTTCTAAGGTTTC	E. coli	MG1655	MG1655	3950262	3950285	Cas9	29.4768	Endogenous	GCGTAAAACACGTTCTAAGGTTTCTGGATT	GTTTTAGAGCTAGAAATAGCAAGTTAAAATAAGGCTAGTCCGTTATCAACTTGAAAAAGTGGCACCGAGTCGGTGC	AAAACACGTTCTAAGGTTTC	.....(((..((..(((((.(((((((.((((....))))...))))))).)))))))..))).....((((....)))).((((((...))))))	-21.7	0
Guo2018-MG1655	CACGCGTAAAACACGTTCTA	E. coli	MG1655	MG1655	3950269	3950292	Cas9	38.7126	Endogenous	GCACCACGCGTAAAACACGTTCTAAGGTTT	GTTTTAGAGCTAGAAATAGCAAGTTAAAATAAGGCTAGTCCGTTATCAACTTGAAAAAGTGGCACCGAGTCGGTGC	CACGCGTAAAACACGTTCTA	(((((((.....))))(((((((....))))))).....((((((...((((.(......).)))).)))))).....)))((((((...))))))	-23	-1.8
Guo2018-MG1655	CCATATTCATTGAGCAGACG	E. coli	MG1655	MG1655	3950309	3950332	Cas9	34.4894	Endogenous	GCGGCCATATTCATTGAGCAGACGTGGAAA	GTTTTAGAGCTAGAAATAGCAAGTTAAAATAAGGCTAGTCCGTTATCAACTTGAAAAAGTGGCACCGAGTCGGTGC	CCATATTCATTGAGCAGACG	.(((.((((((((((.((((((((((..((((....)))).........))))))).))).))..))))..))))...)))((((((...))))))	-21.7	0
Guo2018-MG1655	CTTTTGTCGCTGTCCTGAAT	E. coli	MG1655	MG1655	3848966	3848989	Cas9	35.1627	Endogenous	ATGGCTTTTGTCGCTGTCCTGAATCGGCAG	GTTTTAGAGCTAGAAATAGCAAGTTAAAATAAGGCTAGTCCGTTATCAACTTGAAAAAGTGGCACCGAGTCGGTGC	CTTTTGTCGCTGTCCTGAAT	........((((.(((...((((((((.((((....))))...))))))))))).)))).........((((....)))).((((((...))))))	-21.8	0
Guo2018-MG1655	TTATCATCTGCTCCAGACGC	E. coli	MG1655	MG1655	3848916	3848939	Cas9	36.8642	Endogenous	TGGCTTATCATCTGCTCCAGACGCTGGTCG	GTTTTAGAGCTAGAAATAGCAAGTTAAAATAAGGCTAGTCCGTTATCAACTTGAAAAAGTGGCACCGAGTCGGTGC	TTATCATCTGCTCCAGACGC	......(((((((.(((.....))).)))).))).....((((((...((((.(......).)))).))))))........((((((...))))))	-20	-1.3
Guo2018-MG1655	GCGATCTTGTTAAACATCGT	E. coli	MG1655	MG1655	3848840	3848863	Cas9	35.2699	Endogenous	CACCGCGATCTTGTTAAACATCGTCGGATC	GTTTTAGAGCTAGAAATAGCAAGTTAAAATAAGGCTAGTCCGTTATCAACTTGAAAAAGTGGCACCGAGTCGGTGC	GCGATCTTGTTAAACATCGT	(((((.((....)).)))))(((((((.((((....))))...)))))))..................((((....)))).((((((...))))))	-18.9	-2.8
Guo2018-MG1655	TACGCCCGGATGGTTGCGAA	E. coli	MG1655	MG1655	3849052	3849075	Cas9	32.17	Endogenous	TCATTACGCCCGGATGGTTGCGAACGGTGA	GTTTTAGAGCTAGAAATAGCAAGTTAAAATAAGGCTAGTCCGTTATCAACTTGAAAAAGTGGCACCGAGTCGGTGC	TACGCCCGGATGGTTGCGAA	......(((((....((...(((((((.((((....))))...)))))))...))..)))))......((((....)))).((((((...))))))	-25	-3.3
Guo2018-MG1655	CGTGGGTCATTACGCCCGGA	E. coli	MG1655	MG1655	3849042	3849065	Cas9	1.12103	Endogenous	CAAACGTGGGTCATTACGCCCGGATGGTTG	GTTTTAGAGCTAGAAATAGCAAGTTAAAATAAGGCTAGTCCGTTATCAACTTGAAAAAGTGGCACCGAGTCGGTGC	CGTGGGTCATTACGCCCGGA	...((((......))))((((((((((.((((....))))...)))))))........))).......((((....)))).((((((...))))))	-21.9	-5.5
Guo2018-MG1655	GGCAAAAAGGCCACAAACGT	E. coli	MG1655	MG1655	3849025	3849048	Cas9	40.3562	Endogenous	GGCGGGCAAAAAGGCCACAAACGTGGGTCA	GTTTTAGAGCTAGAAATAGCAAGTTAAAATAAGGCTAGTCCGTTATCAACTTGAAAAAGTGGCACCGAGTCGGTGC	GGCAAAAAGGCCACAAACGT	(((......)))...((((((((((((.((((....))))...)))))))).........))))....((((....)))).((((((...))))))	-21.2	-4.4
Guo2018-MG1655	GGGCAAAAAGGCCACAAACG	E. coli	MG1655	MG1655	3849024	3849047	Cas9	7.99827	Endogenous	CGGCGGGCAAAAAGGCCACAAACGTGGGTC	GTTTTAGAGCTAGAAATAGCAAGTTAAAATAAGGCTAGTCCGTTATCAACTTGAAAAAGTGGCACCGAGTCGGTGC	GGGCAAAAAGGCCACAAACG	((((...((((((......))))))...((((....)))).((((.......)))).)))).......((((....)))).((((((...))))))	-22.9	-4.1
Guo2018-MG1655	TGCCTTCAACGTTAAAAGCG	E. coli	MG1655	MG1655	3849000	3849023	Cas9	39.0784	Endogenous	AGAATGCCTTCAACGTTAAAAGCGCGGCGG	GTTTTAGAGCTAGAAATAGCAAGTTAAAATAAGGCTAGTCCGTTATCAACTTGAAAAAGTGGCACCGAGTCGGTGC	TGCCTTCAACGTTAAAAGCG	.(((((...((((...))))(((((((.((((....))))...)))))))))))).............((((....)))).((((((...))))))	-21.2	-0.1
Guo2018-MG1655	GCTGACCGAGATCTTCTTCC	E. coli	MG1655	MG1655	3955707	3955730	Cas9	33.9214	Endogenous	AGCGGCTGACCGAGATCTTCTTCCAGGCGC	GTTTTAGAGCTAGAAATAGCAAGTTAAAATAAGGCTAGTCCGTTATCAACTTGAAAAAGTGGCACCGAGTCGGTGC	GCTGACCGAGATCTTCTTCC	((.(((..((.((((.....(((((((.((((....))))...))))))))))))).))).)).....((((....)))).((((((...))))))	-19.7	0
Guo2018-MG1655	CTTCAGTCAGCGTCACCGTG	E. coli	MG1655	MG1655	3955665	3955688	Cas9	23.7166	Endogenous	CCCGCTTCAGTCAGCGTCACCGTGCGGTTA	GTTTTAGAGCTAGAAATAGCAAGTTAAAATAAGGCTAGTCCGTTATCAACTTGAAAAAGTGGCACCGAGTCGGTGC	CTTCAGTCAGCGTCACCGTG	.....(..((((.(.((...(((((((.((((....))))...)))))))..))...)..))))..).((((....)))).((((((...))))))	-18.8	-0.3
Guo2018-MG1655	ATACTGCAACAGCGTTTGCT	E. coli	MG1655	MG1655	3955618	3955641	Cas9	34.2926	Endogenous	GCTGATACTGCAACAGCGTTTGCTGGGCGA	GTTTTAGAGCTAGAAATAGCAAGTTAAAATAAGGCTAGTCCGTTATCAACTTGAAAAAGTGGCACCGAGTCGGTGC	ATACTGCAACAGCGTTTGCT	...(((.((((((....)))))).))).((((....))))(((((...((((.(......).)))).))))).........((((((...))))))	-23.5	-2.4
Guo2018-MG1655	CGACGGCCCTTGCTGATCGA	E. coli	MG1655	MG1655	3955579	3955602	Cas9	26.5084	Endogenous	AGAGCGACGGCCCTTGCTGATCGATGGTGT	GTTTTAGAGCTAGAAATAGCAAGTTAAAATAAGGCTAGTCCGTTATCAACTTGAAAAAGTGGCACCGAGTCGGTGC	CGACGGCCCTTGCTGATCGA	.((((((((((((((.((.((((....)))).))..))))))).........)))).)))........((((....)))).((((((...))))))	-25.9	-6.4
Guo2018-MG1655	CGGCAGATGGCTGTAGGCAG	E. coli	MG1655	MG1655	3955522	3955545	Cas9	17.0439	Endogenous	TCGGCGGCAGATGGCTGTAGGCAGCGGTCA	GTTTTAGAGCTAGAAATAGCAAGTTAAAATAAGGCTAGTCCGTTATCAACTTGAAAAAGTGGCACCGAGTCGGTGC	CGGCAGATGGCTGTAGGCAG	.....((((((..(((.(..(((((((.((((....))))...)))))))..).)))....)))))).((((....)))).((((((...))))))	-24.6	-3.2
Guo2018-MG1655	TAAGTTTAATCTCCACCGAC	E. coli	MG1655	MG1655	3955470	3955493	Cas9	30.0442	Endogenous	GTAGTAAGTTTAATCTCCACCGACGGGTGT	GTTTTAGAGCTAGAAATAGCAAGTTAAAATAAGGCTAGTCCGTTATCAACTTGAAAAAGTGGCACCGAGTCGGTGC	TAAGTTTAATCTCCACCGAC	.............(((((((........((((.......((((((...((((.(......).)))).))))))......)))).....))))))).	-20.4	0
Guo2018-MG1655	CAACCGTGGCGTAAATCATC	E. coli	MG1655	MG1655	3955173	3955196	Cas9	31.0647	Endogenous	CCGCCAACCGTGGCGTAAATCATCGGGTTA	GTTTTAGAGCTAGAAATAGCAAGTTAAAATAAGGCTAGTCCGTTATCAACTTGAAAAAGTGGCACCGAGTCGGTGC	CAACCGTGGCGTAAATCATC	.....((((((.........(((((((.((((....))))...)))))))..........))))))..((((....)))).((((((...))))))	-18.5	0
Guo2018-MG1655	TTCCAGAATGCCTCAATTAG	E. coli	MG1655	MG1655	3954971	3954994	Cas9	28.644	Endogenous	AATCTTCCAGAATGCCTCAATTAGCGGCTC	GTTTTAGAGCTAGAAATAGCAAGTTAAAATAAGGCTAGTCCGTTATCAACTTGAAAAAGTGGCACCGAGTCGGTGC	TTCCAGAATGCCTCAATTAG	.........((((.......(((((((.((((....))))...))))))).)))).............((((....)))).((((((...))))))	-18.4	0
Guo2018-MG1655	AACATCGAGGGCTGTCCCTG	E. coli	MG1655	MG1655	3955839	3955862	Cas9	1.93685	Endogenous	CGTCAACATCGAGGGCTGTCCCTGTGGATT	GTTTTAGAGCTAGAAATAGCAAGTTAAAATAAGGCTAGTCCGTTATCAACTTGAAAAAGTGGCACCGAGTCGGTGC	AACATCGAGGGCTGTCCCTG	........((((((..(((.(((((((.((((....))))...))))))).))).)))))).......((((....)))).((((((...))))))	-27.4	-4.3
Guo2018-MG1655	TCGGCCGAACGGATAACGTA	E. coli	MG1655	MG1655	2347305	2347328	Cas9	31.7163	Endogenous	TTGGTCGGCCGAACGGATAACGTACGGAAT	GTTTTAGAGCTAGAAATAGCAAGTTAAAATAAGGCTAGTCCGTTATCAACTTGAAAAAGTGGCACCGAGTCGGTGC	TCGGCCGAACGGATAACGTA	.((......))(((((((((((((((..((((....)))).........))))))))...))))))).((((....)))).((((((...))))))	-25	-1.9
Guo2018-MG1655	CCTCACGGACAATCGTTGGT	E. coli	MG1655	MG1655	2347286	2347309	Cas9	35.9257	Endogenous	GCAACCTCACGGACAATCGTTGGTCGGCCG	GTTTTAGAGCTAGAAATAGCAAGTTAAAATAAGGCTAGTCCGTTATCAACTTGAAAAAGTGGCACCGAGTCGGTGC	CCTCACGGACAATCGTTGGT	....((((((....(((..((((((((.((((....))))...)))))))).)))..)))))).....((((....)))).((((((...))))))	-25.9	-2.8
Guo2018-MG1655	CTTTAATTACCGCAACCTCA	E. coli	MG1655	MG1655	2347271	2347294	Cas9	36.8023	Endogenous	AGTTCTTTAATTACCGCAACCTCACGGACA	GTTTTAGAGCTAGAAATAGCAAGTTAAAATAAGGCTAGTCCGTTATCAACTTGAAAAAGTGGCACCGAGTCGGTGC	CTTTAATTACCGCAACCTCA	...............(((..(((((((.((((....))))...))))))).)))..............((((....)))).((((((...))))))	-17.9	0
Guo2018-MG1655	GATCTTCGGCACGATGACAC	E. coli	MG1655	MG1655	2347236	2347259	Cas9	21.8982	Endogenous	AAACGATCTTCGGCACGATGACACCGGCCC	GTTTTAGAGCTAGAAATAGCAAGTTAAAATAAGGCTAGTCCGTTATCAACTTGAAAAAGTGGCACCGAGTCGGTGC	GATCTTCGGCACGATGACAC	(((...(((.((.....(..(((((((.((((....))))...)))))))..)....)))))..))).((((....)))).((((((...))))))	-20.8	-1.1
Guo2018-MG1655	GCTTCACCAAAAACGATCTT	E. coli	MG1655	MG1655	2347222	2347245	Cas9	37.2171	Endogenous	CACCGCTTCACCAAAAACGATCTTCGGCAC	GTTTTAGAGCTAGAAATAGCAAGTTAAAATAAGGCTAGTCCGTTATCAACTTGAAAAAGTGGCACCGAGTCGGTGC	GCTTCACCAAAAACGATCTT	...........((((((((((((((((.((((....))))...))))))))))....)).))))....((((....)))).((((((...))))))	-21	0
Guo2018-MG1655	AATAAGGCGATACTGCATGC	E. coli	MG1655	MG1655	2347118	2347141	Cas9	30.8934	Endogenous	TCAGAATAAGGCGATACTGCATGCTGGGCA	GTTTTAGAGCTAGAAATAGCAAGTTAAAATAAGGCTAGTCCGTTATCAACTTGAAAAAGTGGCACCGAGTCGGTGC	AATAAGGCGATACTGCATGC	.....((((..(((((....(((((((.((((....))))...)))))))...)).))).))))....((((....)))).((((((...))))))	-21.4	-1.1
Guo2018-MG1655	TGCCGTACTTCGTCAGAATA	E. coli	MG1655	MG1655	2347102	2347125	Cas9	31.2195	Endogenous	GGCTTGCCGTACTTCGTCAGAATAAGGCGA	GTTTTAGAGCTAGAAATAGCAAGTTAAAATAAGGCTAGTCCGTTATCAACTTGAAAAAGTGGCACCGAGTCGGTGC	TGCCGTACTTCGTCAGAATA	.(((....(((....)))..(((((((.((((....))))...)))))))..))).............((((....)))).((((((...))))))	-18.6	-0.3
Guo2018-MG1655	CAGCGCCACTGCTTTCAACA	E. coli	MG1655	MG1655	2347077	2347100	Cas9	30.0926	Endogenous	ACGCCAGCGCCACTGCTTTCAACATGGCTT	GTTTTAGAGCTAGAAATAGCAAGTTAAAATAAGGCTAGTCCGTTATCAACTTGAAAAAGTGGCACCGAGTCGGTGC	CAGCGCCACTGCTTTCAACA	.((((..((((((((.....(((((((.((((....))))...)))))))))))).))).))))....((((....)))).((((((...))))))	-22.5	-1.7
Guo2018-MG1655	TCGCTTTATCGCGACGCAAG	E. coli	MG1655	MG1655	2346935	2346958	Cas9	33.1471	Endogenous	TTAATCGCTTTATCGCGACGCAAGCGGCGA	GTTTTAGAGCTAGAAATAGCAAGTTAAAATAAGGCTAGTCCGTTATCAACTTGAAAAAGTGGCACCGAGTCGGTGC	TCGCTTTATCGCGACGCAAG	.((((((.(((((((((...(((((((.((((....))))...)))))))...))..)).))).........)).))))))((((((...))))))	-23.1	-4.2
Guo2018-MG1655	CCTGCTCCCAGTCCGCTTTG	E. coli	MG1655	MG1655	2346869	2346892	Cas9	34.2824	Endogenous	TTCACCTGCTCCCAGTCCGCTTTGGGGATT	GTTTTAGAGCTAGAAATAGCAAGTTAAAATAAGGCTAGTCCGTTATCAACTTGAAAAAGTGGCACCGAGTCGGTGC	CCTGCTCCCAGTCCGCTTTG	.((((((((((......)))).....)))).))......((((((...((((.(......).)))).))))))........((((((...))))))	-21.2	-0.3
Guo2018-MG1655	CACCTGCTCCCAGTCCGCTT	E. coli	MG1655	MG1655	2346867	2346890	Cas9	20.4812	Endogenous	CTTTCACCTGCTCCCAGTCCGCTTTGGGGA	GTTTTAGAGCTAGAAATAGCAAGTTAAAATAAGGCTAGTCCGTTATCAACTTGAAAAAGTGGCACCGAGTCGGTGC	CACCTGCTCCCAGTCCGCTT	((((.((((...((((((((.(((((..((((....)))).((((...((((.(......).)))).))))))))))))))).)).)))).)))).	-23.2	-0.3
Guo2018-MG1655	AATAAAAATGACAGGCGATA	E. coli	MG1655	MG1655	2347495	2347518	Cas9	38.5146	Endogenous	CGTTAATAAAAATGACAGGCGATAGGGTAT	GTTTTAGAGCTAGAAATAGCAAGTTAAAATAAGGCTAGTCCGTTATCAACTTGAAAAAGTGGCACCGAGTCGGTGC	AATAAAAATGACAGGCGATA	.......(((((.(((..((((((((..((((....)))).........))))))))))).)))))..((((....)))).((((((...))))))	-22	0
Guo2018-MG1655	GTAGTTTTTGCGCATTTTAC	E. coli	MG1655	MG1655	925534	925557	Cas9	9.46269	Endogenous	GGATGTAGTTTTTGCGCATTTTACCGGAGA	GTTTTAGAGCTAGAAATAGCAAGTTAAAATAAGGCTAGTCCGTTATCAACTTGAAAAAGTGGCACCGAGTCGGTGC	GTAGTTTTTGCGCATTTTAC	.(((((((.(((.......)))...))))))).......((((((...((((.(......).)))).))))))........((((((...))))))	-18.8	0
Guo2018-MG1655	GCCTTTGCTCAGGTCGTACG	E. coli	MG1655	MG1655	925471	925494	Cas9	28.2756	Endogenous	TGCGGCCTTTGCTCAGGTCGTACGGGGTCA	GTTTTAGAGCTAGAAATAGCAAGTTAAAATAAGGCTAGTCCGTTATCAACTTGAAAAAGTGGCACCGAGTCGGTGC	GCCTTTGCTCAGGTCGTACG	..((((..((((((.(.((((((((((.((((....))))...))))))..........))))...).)))))).))))..((((((...))))))	-22	-2.2
Guo2018-MG1655	GGCCTTTGCTCAGGTCGTAC	E. coli	MG1655	MG1655	925470	925493	Cas9	18.5804	Endogenous	ATGCGGCCTTTGCTCAGGTCGTACGGGGTC	GTTTTAGAGCTAGAAATAGCAAGTTAAAATAAGGCTAGTCCGTTATCAACTTGAAAAAGTGGCACCGAGTCGGTGC	GGCCTTTGCTCAGGTCGTAC	(((((......)))))((..(((((((.((((....))))...)))))))...)).............((((....)))).((((((...))))))	-21.3	-5.8
Guo2018-MG1655	AGACAATGCGGCCTTTGCTC	E. coli	MG1655	MG1655	925461	925484	Cas9	16.0492	Endogenous	CGGAAGACAATGCGGCCTTTGCTCAGGTCG	GTTTTAGAGCTAGAAATAGCAAGTTAAAATAAGGCTAGTCCGTTATCAACTTGAAAAAGTGGCACCGAGTCGGTGC	AGACAATGCGGCCTTTGCTC	.......((((.((..(((.(((((((.((((....))))...)))))))..))).)).)))).....((((....)))).((((((...))))))	-24.5	-0.8
Guo2018-MG1655	AGCGACTACGGAAGACAATG	E. coli	MG1655	MG1655	925449	925472	Cas9	15.2101	Endogenous	AATCAGCGACTACGGAAGACAATGCGGCCT	GTTTTAGAGCTAGAAATAGCAAGTTAAAATAAGGCTAGTCCGTTATCAACTTGAAAAAGTGGCACCGAGTCGGTGC	AGCGACTACGGAAGACAATG	...((..(((((........(((((((.((((....))))...)))))))........)))))..)).((((....)))).((((((...))))))	-24.8	0
Guo2018-MG1655	CCAGCTCGTTTTCACGACGC	E. coli	MG1655	MG1655	3312916	3312939	Cas9	20.8707	Endogenous	TCTTCCAGCTCGTTTTCACGACGCAGGATA	GTTTTAGAGCTAGAAATAGCAAGTTAAAATAAGGCTAGTCCGTTATCAACTTGAAAAAGTGGCACCGAGTCGGTGC	CCAGCTCGTTTTCACGACGC	...((((((....)))).))(((((((.((((....))))...)))))))..................((((....)))).((((((...))))))	-20	-3.4
Guo2018-MG1655	CGGCGTGCCCCGGGGTGTCC	E. coli	MG1655	MG1655	3312688	3312711	Cas9	2.73819	Endogenous	AACGCGGCGTGCCCCGGGGTGTCCAGGAAG	GTTTTAGAGCTAGAAATAGCAAGTTAAAATAAGGCTAGTCCGTTATCAACTTGAAAAAGTGGCACCGAGTCGGTGC	CGGCGTGCCCCGGGGTGTCC	(((((((((.((((.((.(((((((((.((((....))))...)))))))..)).)).))))......((((....)))))))))...))))....	-25.5	-3
Guo2018-MG1655	AGGATTTCCACCGGAATGGA	E. coli	MG1655	MG1655	3312150	3312173	Cas9	3.13963	Endogenous	GCCGAGGATTTCCACCGGAATGGACGGACC	GTTTTAGAGCTAGAAATAGCAAGTTAAAATAAGGCTAGTCCGTTATCAACTTGAAAAAGTGGCACCGAGTCGGTGC	AGGATTTCCACCGGAATGGA	.((....))..((((.(((.(((((((.((((....))))...)))))))....))).))))......((((....)))).((((((...))))))	-21.6	-2.2
Guo2018-MG1655	CACGGAGGTCTGTCGCTCTG	E. coli	MG1655	MG1655	3313985	3314008	Cas9	17.5657	Endogenous	GTTCCACGGAGGTCTGTCGCTCTGCGGCCA	GTTTTAGAGCTAGAAATAGCAAGTTAAAATAAGGCTAGTCCGTTATCAACTTGAAAAAGTGGCACCGAGTCGGTGC	CACGGAGGTCTGTCGCTCTG	.(((((...(((..((.((.(((((((.((((....))))...))))))).)))))))))))).....((((....)))).((((((...))))))	-24.7	-5.2
Guo2018-MG1655	GCGCTTGCTCTTCCGCTGCA	E. coli	MG1655	MG1655	3313711	3313734	Cas9	22.7961	Endogenous	CGCTGCGCTTGCTCTTCCGCTGCAAGGCGT	GTTTTAGAGCTAGAAATAGCAAGTTAAAATAAGGCTAGTCCGTTATCAACTTGAAAAAGTGGCACCGAGTCGGTGC	GCGCTTGCTCTTCCGCTGCA	.((((((((((...((....))...))))).........((((((...((((.(......).)))).))))))...)))))((((((...))))))	-22.4	-2.8
Guo2018-MG1655	CTGTACCAGGCGTTCCACGG	E. coli	MG1655	MG1655	3313970	3313993	Cas9	8.52297	Endogenous	ATTGCTGTACCAGGCGTTCCACGGAGGTCT	GTTTTAGAGCTAGAAATAGCAAGTTAAAATAAGGCTAGTCCGTTATCAACTTGAAAAAGTGGCACCGAGTCGGTGC	CTGTACCAGGCGTTCCACGG	........(((...((....(((((((.((((....))))...)))))))..))...)))........((((....)))).((((((...))))))	-19.3	-0.2
Guo2018-MG1655	TTGCTGTACCAGGCGTTCCA	E. coli	MG1655	MG1655	3313967	3313990	Cas9	22.8921	Endogenous	CAAATTGCTGTACCAGGCGTTCCACGGAGG	GTTTTAGAGCTAGAAATAGCAAGTTAAAATAAGGCTAGTCCGTTATCAACTTGAAAAAGTGGCACCGAGTCGGTGC	TTGCTGTACCAGGCGTTCCA	...........(((...((.(((((((.((((....))))...)))))))..))...)))........((((....)))).((((((...))))))	-19.4	-2.5
Guo2018-MG1655	ACGGCGGGCTTTTTCAGCCT	E. coli	MG1655	MG1655	3313508	3313531	Cas9	1.34779	Endogenous	GCTCACGGCGGGCTTTTTCAGCCTGGGCGT	GTTTTAGAGCTAGAAATAGCAAGTTAAAATAAGGCTAGTCCGTTATCAACTTGAAAAAGTGGCACCGAGTCGGTGC	ACGGCGGGCTTTTTCAGCCT	..((((((((.....((((((((((((.((((....))))...))))))).)))))))))))))....((((....)))).((((((...))))))	-33.3	-5.1
Guo2018-MG1655	CATCAGCAAATTGCTGTACC	E. coli	MG1655	MG1655	3313957	3313980	Cas9	23.2805	Endogenous	CCTGCATCAGCAAATTGCTGTACCAGGCGT	GTTTTAGAGCTAGAAATAGCAAGTTAAAATAAGGCTAGTCCGTTATCAACTTGAAAAAGTGGCACCGAGTCGGTGC	CATCAGCAAATTGCTGTACC	...(((((...)))))..(((((((((.((((....))))...)))))))..))..............((((....)))).((((((...))))))	-20.7	-4.5
Guo2018-MG1655	GATCGCTTTCGTCTTCTGCC	E. coli	MG1655	MG1655	3313303	3313326	Cas9	5.11646	Endogenous	TCACGATCGCTTTCGTCTTCTGCCTGGCGA	GTTTTAGAGCTAGAAATAGCAAGTTAAAATAAGGCTAGTCCGTTATCAACTTGAAAAAGTGGCACCGAGTCGGTGC	GATCGCTTTCGTCTTCTGCC	...((((((....(((((((......).)).))))....((((((...((((.(......).)))).))))))..))))))((((((...))))))	-20.7	-0.2
Guo2018-MG1655	AGCTCTTGCTCCACAAGCTC	E. coli	MG1655	MG1655	4500426	4500449	Cas9	24.188	Endogenous	CCACAGCTCTTGCTCCACAAGCTCCGGCTT	GTTTTAGAGCTAGAAATAGCAAGTTAAAATAAGGCTAGTCCGTTATCAACTTGAAAAAGTGGCACCGAGTCGGTGC	AGCTCTTGCTCCACAAGCTC	((((((((((...(.(((((......))))).)....)))))).........))))............((((....)))).((((((...))))))	-25.1	-1.8
Guo2018-MG1655	TCTGAGAAACTCAGTTGATT	E. coli	MG1655	MG1655	4500327	4500350	Cas9	35.432	Endogenous	TGATTCTGAGAAACTCAGTTGATTCGGCCA	GTTTTAGAGCTAGAAATAGCAAGTTAAAATAAGGCTAGTCCGTTATCAACTTGAAAAAGTGGCACCGAGTCGGTGC	TCTGAGAAACTCAGTTGATT	.(((((...)))))....(((((((((.((((....))))...)))))))))................((((....)))).((((((...))))))	-21.3	-4
Guo2018-MG1655	GGGGCTGTGGGGTATTTCCA	E. coli	MG1655	MG1655	4500150	4500173	Cas9	1.34977	Endogenous	TTTCGGGGCTGTGGGGTATTTCCAGGGCCT	GTTTTAGAGCTAGAAATAGCAAGTTAAAATAAGGCTAGTCCGTTATCAACTTGAAAAAGTGGCACCGAGTCGGTGC	GGGGCTGTGGGGTATTTCCA	.((((((((((.....))))(((((((.((((....))))...))))))).....)))))).......((((....)))).((((((...))))))	-23.3	-2.4
Guo2018-MG1655	ACACCAGACCATCATTTCGA	E. coli	MG1655	MG1655	4501283	4501306	Cas9	27.4947	Endogenous	CAATACACCAGACCATCATTTCGAGGGGAA	GTTTTAGAGCTAGAAATAGCAAGTTAAAATAAGGCTAGTCCGTTATCAACTTGAAAAAGTGGCACCGAGTCGGTGC	ACACCAGACCATCATTTCGA	........((((..(((((((((....(((..((..((((.............)))).)).)))...)))))))))..))))(((((...))))).	-21.6	0
Guo2018-MG1655	CGGGCCTGAATAACGGCACT	E. coli	MG1655	MG1655	4501167	4501190	Cas9	42.3582	Endogenous	CTGGCGGGCCTGAATAACGGCACTGGGGGC	GTTTTAGAGCTAGAAATAGCAAGTTAAAATAAGGCTAGTCCGTTATCAACTTGAAAAAGTGGCACCGAGTCGGTGC	CGGGCCTGAATAACGGCACT	......(((.((((((.(((((((((..((((....)))).........)))))).))))))))))))((((....)))).((((((...))))))	-26.2	-4
Guo2018-MG1655	GGTTACGCAGAGAATCGTAA	E. coli	MG1655	MG1655	4501399	4501422	Cas9	35.8132	Endogenous	AGTGGGTTACGCAGAGAATCGTAACGGGAT	GTTTTAGAGCTAGAAATAGCAAGTTAAAATAAGGCTAGTCCGTTATCAACTTGAAAAAGTGGCACCGAGTCGGTGC	GGTTACGCAGAGAATCGTAA	(((.(((....((...((..(((((((.((((....))))...)))))))...))...))))).))).((((....)))).((((((...))))))	-18.5	-1.5
Guo2018-MG1655	GGCAGACCATTTTGACCTGC	E. coli	MG1655	MG1655	4500949	4500972	Cas9	37.5519	Endogenous	ATCTGGCAGACCATTTTGACCTGCGGGTAG	GTTTTAGAGCTAGAAATAGCAAGTTAAAATAAGGCTAGTCCGTTATCAACTTGAAAAAGTGGCACCGAGTCGGTGC	GGCAGACCATTTTGACCTGC	(((((.((((((((((.(((..(((........)))..))).))))))))..)))).)))........((((....)))).((((((...))))))	-23.9	-2.9
Guo2018-MG1655	AATCCCCCAGAGAAGTCAGT	E. coli	MG1655	MG1655	4501378	4501401	Cas9	36.389	Endogenous	AGGTAATCCCCCAGAGAAGTCAGTGGGTTA	GTTTTAGAGCTAGAAATAGCAAGTTAAAATAAGGCTAGTCCGTTATCAACTTGAAAAAGTGGCACCGAGTCGGTGC	AATCCCCCAGAGAAGTCAGT	.........((..((((..((((((((.((((....))))...)))))))).))))..))........((((....)))).((((((...))))))	-21.6	0
Guo2018-MG1655	TAACGTCAGAGTGTTATCGC	E. coli	MG1655	MG1655	4500833	4500856	Cas9	37.3104	Endogenous	CCATTAACGTCAGAGTGTTATCGCCGGTTT	GTTTTAGAGCTAGAAATAGCAAGTTAAAATAAGGCTAGTCCGTTATCAACTTGAAAAAGTGGCACCGAGTCGGTGC	TAACGTCAGAGTGTTATCGC	(((((....(((.((((.....(((((.((((....))))...))))))))).)))....)))))...((((....)))).((((((...))))))	-21.1	-0.6
Guo2018-MG1655	GCCACTTTTTTCGTGCCTGC	E. coli	MG1655	MG1655	4500658	4500681	Cas9	26.6923	Endogenous	CCCGGCCACTTTTTTCGTGCCTGCGGGCTG	GTTTTAGAGCTAGAAATAGCAAGTTAAAATAAGGCTAGTCCGTTATCAACTTGAAAAAGTGGCACCGAGTCGGTGC	GCCACTTTTTTCGTGCCTGC	((((((((((((..((((..(((((((.((((....))))...))))))).))))..)..............)))))))))))((((...))))..	-28.8	-0.4
Guo2018-MG1655	CAGATCCCCCATTTCTCCTC	E. coli	MG1655	MG1655	4500536	4500559	Cas9	31.4682	Endogenous	TGTACAGATCCCCCATTTCTCCTCCGGGGA	GTTTTAGAGCTAGAAATAGCAAGTTAAAATAAGGCTAGTCCGTTATCAACTTGAAAAAGTGGCACCGAGTCGGTGC	CAGATCCCCCATTTCTCCTC	..........((((((.(((......)))..))))))..((((((...((((.(......).)))).))))))........((((((...))))))	-19.9	0
Guo2018-MG1655	CGCTTTTCAAAAGGGTATTT	E. coli	MG1655	MG1655	3718711	3718734	Cas9	29.4291	Endogenous	AAGGCGCTTTTCAAAAGGGTATTTTGGCTT	GTTTTAGAGCTAGAAATAGCAAGTTAAAATAAGGCTAGTCCGTTATCAACTTGAAAAAGTGGCACCGAGTCGGTGC	CGCTTTTCAAAAGGGTATTT	((((((((((((.((..((((((((((.((((....))))...))))))))))......)).))......))).)))))))((((((...))))))	-23.9	-1
Guo2018-MG1655	ATGTCCTGACCTGGGTTCGG	E. coli	MG1655	MG1655	3718803	3718826	Cas9	31.1699	Endogenous	ACCCATGTCCTGACCTGGGTTCGGGGGACA	GTTTTAGAGCTAGAAATAGCAAGTTAAAATAAGGCTAGTCCGTTATCAACTTGAAAAAGTGGCACCGAGTCGGTGC	ATGTCCTGACCTGGGTTCGG	.......((((((....)))))).....((((....))))(((((...((((.(......).)))).))))).........((((((...))))))	-20.8	-1.6
Guo2018-MG1655	GGCAACCCATGTCCTGACCT	E. coli	MG1655	MG1655	3718811	3718834	Cas9	31.6514	Endogenous	AGAGGGCAACCCATGTCCTGACCTGGGTTC	GTTTTAGAGCTAGAAATAGCAAGTTAAAATAAGGCTAGTCCGTTATCAACTTGAAAAAGTGGCACCGAGTCGGTGC	GGCAACCCATGTCCTGACCT	((((.....))))(((.((((((((((.((((....))))...))))))).))).)))..........((((....)))).((((((...))))))	-22.1	-1.5
Guo2018-MG1655	TTCTCCATGTTTTTCATAGA	E. coli	MG1655	MG1655	3718832	3718855	Cas9	33.6963	Endogenous	CTTTTTCTCCATGTTTTTCATAGAGGGCAA	GTTTTAGAGCTAGAAATAGCAAGTTAAAATAAGGCTAGTCCGTTATCAACTTGAAAAAGTGGCACCGAGTCGGTGC	TTCTCCATGTTTTTCATAGA	..(((.(((.....))).))).......((((....))))(((((...((((.(......).)))).))))).........((((((...))))))	-17.7	0
Guo2018-MG1655	GCACTAACGCCTTTAGGTTT	E. coli	MG1655	MG1655	3718867	3718890	Cas9	37.8489	Endogenous	ATCAGCACTAACGCCTTTAGGTTTGGGAAT	GTTTTAGAGCTAGAAATAGCAAGTTAAAATAAGGCTAGTCCGTTATCAACTTGAAAAAGTGGCACCGAGTCGGTGC	GCACTAACGCCTTTAGGTTT	....(((((...((((.((((((((((.((((....))))...)))))))))).))))..)))))...((((....)))).((((((...))))))	-27.1	-1.3
Guo2018-MG1655	GGATCAGCACTAACGCCTTT	E. coli	MG1655	MG1655	3718873	3718896	Cas9	39.3814	Endogenous	CTCTGGATCAGCACTAACGCCTTTAGGTTT	GTTTTAGAGCTAGAAATAGCAAGTTAAAATAAGGCTAGTCCGTTATCAACTTGAAAAAGTGGCACCGAGTCGGTGC	GGATCAGCACTAACGCCTTT	.(((.(((((((..(((((.(((((((.((((....))))...))))))))))))))))..)))))).((((....)))).((((((...))))))	-26.5	-0.5
Guo2018-MG1655	ACGACCTTAATACGCAACTC	E. coli	MG1655	MG1655	3718894	3718917	Cas9	39.6185	Endogenous	TTTCACGACCTTAATACGCAACTCTGGATC	GTTTTAGAGCTAGAAATAGCAAGTTAAAATAAGGCTAGTCCGTTATCAACTTGAAAAAGTGGCACCGAGTCGGTGC	ACGACCTTAATACGCAACTC	............(((..(((......)))(((....)))((((((...((((.(......).)))).)))))).....)))((((((...))))))	-17.7	0
Guo2018-MG1655	GTGAGCAGCAGCCTGATTAA	E. coli	MG1655	MG1655	3718943	3718966	Cas9	26.5121	Endogenous	TAAAGTGAGCAGCAGCCTGATTAAGGGACA	GTTTTAGAGCTAGAAATAGCAAGTTAAAATAAGGCTAGTCCGTTATCAACTTGAAAAAGTGGCACCGAGTCGGTGC	GTGAGCAGCAGCCTGATTAA	(..(((.(((((((..((((.((.....((((....)))))).))))....))))).))..)))..).((((....)))).((((((...))))))	-22	-0.7
Guo2018-MG1655	TTCATAGACCTTCAGCCACC	E. coli	MG1655	MG1655	3718994	3719017	Cas9	24.2739	Endogenous	GCTCTTCATAGACCTTCAGCCACCTGGCTA	GTTTTAGAGCTAGAAATAGCAAGTTAAAATAAGGCTAGTCCGTTATCAACTTGAAAAAGTGGCACCGAGTCGGTGC	TTCATAGACCTTCAGCCACC	......(((....((((...(((((((.((((....))))...)))))))..)))).)))........((((....)))).((((((...))))))	-21.7	0
Guo2018-MG1655	TGATATTGCAATGTTTCTTT	E. coli	MG1655	MG1655	3719057	3719080	Cas9	42.9007	Endogenous	CAACTGATATTGCAATGTTTCTTTTGGTGC	GTTTTAGAGCTAGAAATAGCAAGTTAAAATAAGGCTAGTCCGTTATCAACTTGAAAAAGTGGCACCGAGTCGGTGC	TGATATTGCAATGTTTCTTT	(((((.((...((...(((((((((((.((((....))))...))))))))))).))...)).)))))((((....)))).((((((...))))))	-23.4	0
Guo2018-MG1655	TTTCAAGATCCTCAATGCGT	E. coli	MG1655	MG1655	3719124	3719147	Cas9	27.1643	Endogenous	TGCCTTTCAAGATCCTCAATGCGTCGGTCT	GTTTTAGAGCTAGAAATAGCAAGTTAAAATAAGGCTAGTCCGTTATCAACTTGAAAAAGTGGCACCGAGTCGGTGC	TTTCAAGATCCTCAATGCGT	(((((((.........((.((((((((.((((....))))...))))))))..))..............))))))).....((((((...))))))	-19.7	0
Guo2018-MG1655	ATTTTGGCTTTGACATATTA	E. coli	MG1655	MG1655	3718695	3718718	Cas9	31.1893	Endogenous	GGGTATTTTGGCTTTGACATATTAGGGGCT	GTTTTAGAGCTAGAAATAGCAAGTTAAAATAAGGCTAGTCCGTTATCAACTTGAAAAAGTGGCACCGAGTCGGTGC	ATTTTGGCTTTGACATATTA	.((((((((((((.((....)).))))))))))))....((((((...((((.(......).)))).))))))........((((((...))))))	-24.1	0
Guo2018-MG1655	TATTTTGGCTTTGACATATT	E. coli	MG1655	MG1655	3718696	3718719	Cas9	39.464	Endogenous	AGGGTATTTTGGCTTTGACATATTAGGGGC	GTTTTAGAGCTAGAAATAGCAAGTTAAAATAAGGCTAGTCCGTTATCAACTTGAAAAAGTGGCACCGAGTCGGTGC	TATTTTGGCTTTGACATATT	..((((((((((((.........))))))))))))....((((((...((((.(......).)))).))))))........((((((...))))))	-23.5	0
Guo2018-MG1655	TTAACGTCCGCATACTTGTC	E. coli	MG1655	MG1655	3719328	3719351	Cas9	29.5595	Endogenous	CTTTTTAACGTCCGCATACTTGTCAGGCTT	GTTTTAGAGCTAGAAATAGCAAGTTAAAATAAGGCTAGTCCGTTATCAACTTGAAAAAGTGGCACCGAGTCGGTGC	TTAACGTCCGCATACTTGTC	.(((((.......(((.((((((((((.((((....))))...)))))))..))).))).)))))...((((....)))).((((((...))))))	-20	-0.3
Guo2018-MG1655	GAAGAGACAGCGTTACCCTA	E. coli	MG1655	MG1655	3719399	3719422	Cas9	32.3795	Endogenous	CGATGAAGAGACAGCGTTACCCTACGGTAT	GTTTTAGAGCTAGAAATAGCAAGTTAAAATAAGGCTAGTCCGTTATCAACTTGAAAAAGTGGCACCGAGTCGGTGC	GAAGAGACAGCGTTACCCTA	.....((.(((((((.(((.(((((((.((((....))))...))))))).))).)))..)))).)).((((....)))).((((((...))))))	-23.5	0
Guo2018-MG1655	TCAGGCGCTGAACAGCTTTA	E. coli	MG1655	MG1655	3719444	3719467	Cas9	30.2513	Endogenous	CCCATCAGGCGCTGAACAGCTTTATGGTTA	GTTTTAGAGCTAGAAATAGCAAGTTAAAATAAGGCTAGTCCGTTATCAACTTGAAAAAGTGGCACCGAGTCGGTGC	TCAGGCGCTGAACAGCTTTA	...((((..((..(((((((.((((((.((((....))))...)))))))))))))..))))))....((((....)))).((((((...))))))	-24.7	-3
Guo2018-MG1655	AATCGCTGCTTTAAGTGAGA	E. coli	MG1655	MG1655	3719473	3719496	Cas9	26.9219	Endogenous	CCTTAATCGCTGCTTTAAGTGAGAGGGTTC	GTTTTAGAGCTAGAAATAGCAAGTTAAAATAAGGCTAGTCCGTTATCAACTTGAAAAAGTGGCACCGAGTCGGTGC	AATCGCTGCTTTAAGTGAGA	...((((..(((((((((..(((((((.((((....))))...)))))))..((.....))....)).)))))))..))))((((((...))))))	-22.1	-4.8
Guo2018-MG1655	CTACCTCTCCTCTGTAAGAG	E. coli	MG1655	MG1655	3719510	3719533	Cas9	32.4096	Endogenous	TGCCCTACCTCTCCTCTGTAAGAGCGGTAT	GTTTTAGAGCTAGAAATAGCAAGTTAAAATAAGGCTAGTCCGTTATCAACTTGAAAAAGTGGCACCGAGTCGGTGC	CTACCTCTCCTCTGTAAGAG	(((.(((((((((...)))))....)))).)))......((((((...((((.(......).)))).))))))........((((((...))))))	-23.6	-1.6
Guo2018-MG1655	GCGTAGCCTTGAAATCTCTT	E. coli	MG1655	MG1655	3719555	3719578	Cas9	38.8461	Endogenous	GGCCGCGTAGCCTTGAAATCTCTTTGGAGA	GTTTTAGAGCTAGAAATAGCAAGTTAAAATAAGGCTAGTCCGTTATCAACTTGAAAAAGTGGCACCGAGTCGGTGC	GCGTAGCCTTGAAATCTCTT	(((((((((((......((((((..............))))))......))))))))...))).....((((....)))).((((((...))))))	-24	0
Guo2018-MG1655	GCCCTGAGAAGCTCATCAAG	E. coli	MG1655	MG1655	3719253	3719276	Cas9	10.0962	Endogenous	CGCAGCCCTGAGAAGCTCATCAAGAGGATA	GTTTTAGAGCTAGAAATAGCAAGTTAAAATAAGGCTAGTCCGTTATCAACTTGAAAAAGTGGCACCGAGTCGGTGC	GCCCTGAGAAGCTCATCAAG	(((.((((...)))).....(((((((.((((....))))...)))))))..))).............((((....)))).((((((...))))))	-19.5	-1.5
Guo2018-MG1655	GACTGCAAATTCAGTAACAT	E. coli	MG1655	MG1655	3719599	3719622	Cas9	32.773	Endogenous	CATTGACTGCAAATTCAGTAACATCGGTAA	GTTTTAGAGCTAGAAATAGCAAGTTAAAATAAGGCTAGTCCGTTATCAACTTGAAAAAGTGGCACCGAGTCGGTGC	GACTGCAAATTCAGTAACAT	((((((.............((((((((.((((....))))...))))))))..)).))))........((((....)))).((((((...))))))	-19.5	-2.1
Guo2018-MG1655	TTGTTGAAGAGATCTATTAC	E. coli	MG1655	MG1655	3719646	3719669	Cas9	30.2817	Endogenous	TTCGTTGTTGAAGAGATCTATTACTGGAGA	GTTTTAGAGCTAGAAATAGCAAGTTAAAATAAGGCTAGTCCGTTATCAACTTGAAAAAGTGGCACCGAGTCGGTGC	TTGTTGAAGAGATCTATTAC	..(((((((.(..(((((..(((((((.((((....))))...)))))))..)).)))..).)).)))))...........((((((...))))))	-19	0
Guo2018-MG1655	TCATCACTGGTCTTTCCGAA	E. coli	MG1655	MG1655	3719687	3719710	Cas9	33.9805	Endogenous	ATGTTCATCACTGGTCTTTCCGAAAGGCTG	GTTTTAGAGCTAGAAATAGCAAGTTAAAATAAGGCTAGTCCGTTATCAACTTGAAAAAGTGGCACCGAGTCGGTGC	TCATCACTGGTCTTTCCGAA	.....(((((((((......(((((((.((((....))))...)))))))))))))))).........((((....)))).((((((...))))))	-24.2	-1.1
Guo2018-MG1655	TGCAGAACAGGATGCTCGTG	E. coli	MG1655	MG1655	3719754	3719777	Cas9	30.2305	Endogenous	AGAGTGCAGAACAGGATGCTCGTGAGGATT	GTTTTAGAGCTAGAAATAGCAAGTTAAAATAAGGCTAGTCCGTTATCAACTTGAAAAAGTGGCACCGAGTCGGTGC	TGCAGAACAGGATGCTCGTG	.....(((.(((((((....(((((((.((((....))))...)))))))..)))..)))))))....((((....)))).((((((...))))))	-22.9	-2.4
Guo2018-MG1655	TGATAATAAAACGTACTGCG	E. coli	MG1655	MG1655	3719286	3719309	Cas9	23.5013	Endogenous	TAGATGATAATAAAACGTACTGCGCGGTAT	GTTTTAGAGCTAGAAATAGCAAGTTAAAATAAGGCTAGTCCGTTATCAACTTGAAAAAGTGGCACCGAGTCGGTGC	TGATAATAAAACGTACTGCG	(((((.....(((.(((((.(((((((.((((....))))...)))))))...)).))).))))))))((((....)))).((((((...))))))	-23.7	0
Guo2018-MG1655	ATAAAAACACTCCGACTTTA	E. coli	MG1655	MG1655	3719905	3719928	Cas9	21.0847	Endogenous	CAAGATAAAAACACTCCGACTTTAAGGTTC	GTTTTAGAGCTAGAAATAGCAAGTTAAAATAAGGCTAGTCCGTTATCAACTTGAAAAAGTGGCACCGAGTCGGTGC	ATAAAAACACTCCGACTTTA	.......((((.....(((((((....))))))).....((((((...((((.(......).)))).))))))....))))((((((...))))))	-18.9	0
Guo2018-MG1655	TGAGTACTTTCACTTTTTCG	E. coli	MG1655	MG1655	3719210	3719233	Cas9	16.9405	Endogenous	TCGTTGAGTACTTTCACTTTTTCGTGGGAT	GTTTTAGAGCTAGAAATAGCAAGTTAAAATAAGGCTAGTCCGTTATCAACTTGAAAAAGTGGCACCGAGTCGGTGC	TGAGTACTTTCACTTTTTCG	..........(((((((((((((....(((..((..((((.............)))).)).)))...))).))))))))))((((((...))))))	-23.4	-0.5
Guo2018-MG1655	CTTTTTCGTGGGATGAGCTA	E. coli	MG1655	MG1655	3719198	3719221	Cas9	29.82	Endogenous	TTCACTTTTTCGTGGGATGAGCTAAGGCTT	GTTTTAGAGCTAGAAATAGCAAGTTAAAATAAGGCTAGTCCGTTATCAACTTGAAAAAGTGGCACCGAGTCGGTGC	CTTTTTCGTGGGATGAGCTA	((((((((...(((((((((((((((..((((....)))).........))))))))))...)))))....))))))))..((((((...))))))	-28.6	-0.1
Guo2018-MG1655	GTTGCGAGCGCCATTTACAT	E. coli	MG1655	MG1655	1502764	1502787	Cas9	26.8784	Endogenous	AAATGTTGCGAGCGCCATTTACATCGGCGT	GTTTTAGAGCTAGAAATAGCAAGTTAAAATAAGGCTAGTCCGTTATCAACTTGAAAAAGTGGCACCGAGTCGGTGC	GTTGCGAGCGCCATTTACAT	((((..((((.......(.((((((((.((((....))))...)))))))).).......))))..))))...........((((((...))))))	-21.6	-0.1
Guo2018-MG1655	TCGGTGGGTTCCTGCTTCAA	E. coli	MG1655	MG1655	1502844	1502867	Cas9	8.6438	Endogenous	CATTTCGGTGGGTTCCTGCTTCAACGGGCG	GTTTTAGAGCTAGAAATAGCAAGTTAAAATAAGGCTAGTCCGTTATCAACTTGAAAAAGTGGCACCGAGTCGGTGC	TCGGTGGGTTCCTGCTTCAA	..(((((....((((((...(((((((.((((....))))...))))))).)))).))....))))).((((....)))).((((((...))))))	-21.8	-2.4
Guo2018-MG1655	GACTGTTGCAATGGCTGTGA	E. coli	MG1655	MG1655	1501902	1501925	Cas9	31.6453	Endogenous	CAGTGACTGTTGCAATGGCTGTGAGGGAGA	GTTTTAGAGCTAGAAATAGCAAGTTAAAATAAGGCTAGTCCGTTATCAACTTGAAAAAGTGGCACCGAGTCGGTGC	GACTGTTGCAATGGCTGTGA	..(((((....(((((.(((...))).)))))..)))))((((((...((((.(......).)))).))))))........((((((...))))))	-23.4	-0.4
Guo2018-MG1655	CTGTCCCCGCTTTTTGAATC	E. coli	MG1655	MG1655	1501981	1502004	Cas9	8.60209	Endogenous	CATTCTGTCCCCGCTTTTTGAATCGGGGAA	GTTTTAGAGCTAGAAATAGCAAGTTAAAATAAGGCTAGTCCGTTATCAACTTGAAAAAGTGGCACCGAGTCGGTGC	CTGTCCCCGCTTTTTGAATC	......(((((((((...((......))((((....))))(((((...((((.(......).)))).))))).)))))))))(((((...))))).	-20.5	0
Guo2018-MG1655	CCAGTTTCGGCAGAAAAATA	E. coli	MG1655	MG1655	1502054	1502077	Cas9	20.8431	Endogenous	CAGCCCAGTTTCGGCAGAAAAATACGGCTG	GTTTTAGAGCTAGAAATAGCAAGTTAAAATAAGGCTAGTCCGTTATCAACTTGAAAAAGTGGCACCGAGTCGGTGC	CCAGTTTCGGCAGAAAAATA	...((..((((((.......(((((((.((((....))))...)))))))....)).).)))..))..((((....)))).((((((...))))))	-17.8	-1.2
Guo2018-MG1655	ACTGATGTACCACTTACCGC	E. coli	MG1655	MG1655	1502143	1502166	Cas9	31.4832	Endogenous	GAATACTGATGTACCACTTACCGCAGGACT	GTTTTAGAGCTAGAAATAGCAAGTTAAAATAAGGCTAGTCCGTTATCAACTTGAAAAAGTGGCACCGAGTCGGTGC	ACTGATGTACCACTTACCGC	..(((((....(((..((..(((((((.((((....))))...)))))))..))..)))....)))))((((....)))).((((((...))))))	-24.7	0
Guo2018-MG1655	ATTGATGCTGAAGGGTGAAC	E. coli	MG1655	MG1655	1502193	1502216	Cas9	8.42596	Endogenous	GACCATTGATGCTGAAGGGTGAACCGGAGT	GTTTTAGAGCTAGAAATAGCAAGTTAAAATAAGGCTAGTCCGTTATCAACTTGAAAAAGTGGCACCGAGTCGGTGC	ATTGATGCTGAAGGGTGAAC	..((((((.((..(((....(((((((.((((....))))...)))))))...)))..)).).)))))((((....)))).((((((...))))))	-21.8	-0.4
Guo2018-MG1655	GAAGTCTCGCCAGCTTCTTC	E. coli	MG1655	MG1655	1502300	1502323	Cas9	5.29601	Endogenous	CGCTGAAGTCTCGCCAGCTTCTTCTGGTTT	GTTTTAGAGCTAGAAATAGCAAGTTAAAATAAGGCTAGTCCGTTATCAACTTGAAAAAGTGGCACCGAGTCGGTGC	GAAGTCTCGCCAGCTTCTTC	........((.(((((....(((((((.((((....))))...))))))).))))).)).........((((....)))).((((((...))))))	-19.5	-3.3
Guo2018-MG1655	TGTTGCTGAATTTGACCTTG	E. coli	MG1655	MG1655	1502336	1502359	Cas9	34.1922	Endogenous	CAGTTGTTGCTGAATTTGACCTTGCGGCTT	GTTTTAGAGCTAGAAATAGCAAGTTAAAATAAGGCTAGTCCGTTATCAACTTGAAAAAGTGGCACCGAGTCGGTGC	TGTTGCTGAATTTGACCTTG	.((((.(((..(((.(((((.((((((.((((....))))...))))))))))).)))....))).))))...........((((((...))))))	-21.6	0
Guo2018-MG1655	CGGCCGTTGTGACTTTGTGA	E. coli	MG1655	MG1655	1502426	1502449	Cas9	33.991	Endogenous	CTGACGGCCGTTGTGACTTTGTGAAGGTAG	GTTTTAGAGCTAGAAATAGCAAGTTAAAATAAGGCTAGTCCGTTATCAACTTGAAAAAGTGGCACCGAGTCGGTGC	CGGCCGTTGTGACTTTGTGA	((((((.(((.(((((.((((((....(((..((..((((.............)))).)).)))...))))))..))))).))).)).))))....	-22.1	0
Guo2018-MG1655	CCTCAATGACTATCATTGCG	E. coli	MG1655	MG1655	1502459	1502482	Cas9	18.4099	Endogenous	AAATCCTCAATGACTATCATTGCGTGGTTT	GTTTTAGAGCTAGAAATAGCAAGTTAAAATAAGGCTAGTCCGTTATCAACTTGAAAAAGTGGCACCGAGTCGGTGC	CCTCAATGACTATCATTGCG	((.((((((...)))))).)).......((((....))))(((((...((((.(......).)))).))))).........((((((...))))))	-21.2	-3.2
Guo2018-MG1655	TTTGCCCGGACATTGCGCCC	E. coli	MG1655	MG1655	1502532	1502555	Cas9	13.343	Endogenous	TGATTTTGCCCGGACATTGCGCCCCGGCTG	GTTTTAGAGCTAGAAATAGCAAGTTAAAATAAGGCTAGTCCGTTATCAACTTGAAAAAGTGGCACCGAGTCGGTGC	TTTGCCCGGACATTGCGCCC	......(((((.....(((.(((((((.((((....))))...)))))))..)))..)))))......((((....)))).((((((...))))))	-26.2	-0.2
Guo2018-MG1655	AGGAAGCCATTTTCCCGTAA	E. coli	MG1655	MG1655	1501829	1501852	Cas9	18.3596	Endogenous	AGCCAGGAAGCCATTTTCCCGTAAGGGATG	GTTTTAGAGCTAGAAATAGCAAGTTAAAATAAGGCTAGTCCGTTATCAACTTGAAAAAGTGGCACCGAGTCGGTGC	AGGAAGCCATTTTCCCGTAA	.(((((((.((.........(((((((.((((....))))...)))))))))))))..))).......((((....)))).((((((...))))))	-20.6	-2.8
Guo2018-MG1655	TGAATTTACTTTGTGACAGG	E. coli	MG1655	MG1655	1502711	1502734	Cas9	29.3609	Endogenous	CATCTGAATTTACTTTGTGACAGGCGGTTC	GTTTTAGAGCTAGAAATAGCAAGTTAAAATAAGGCTAGTCCGTTATCAACTTGAAAAAGTGGCACCGAGTCGGTGC	TGAATTTACTTTGTGACAGG	............(.(((..(((((((..((((....)))).........))))))).)))).......((((....)))).((((((...))))))	-18.4	0
Guo2018-MG1655	TGTGAAATGAGGCGCTTCGC	E. coli	MG1655	MG1655	1501734	1501757	Cas9	33.6377	Endogenous	GGAGTGTGAAATGAGGCGCTTCGCAGGCGC	GTTTTAGAGCTAGAAATAGCAAGTTAAAATAAGGCTAGTCCGTTATCAACTTGAAAAAGTGGCACCGAGTCGGTGC	TGTGAAATGAGGCGCTTCGC	..(((((((.(((((((...(((((((.((((....))))...))))))).))))..))))))).)))((((....)))).((((((...))))))	-23.8	-1.3
Guo2018-MG1655	AGCGCTGCTTCAATGACATC	E. coli	MG1655	MG1655	2755239	2755262	Cas9	37.6786	Endogenous	AGCAAGCGCTGCTTCAATGACATCAGGTGG	GTTTTAGAGCTAGAAATAGCAAGTTAAAATAAGGCTAGTCCGTTATCAACTTGAAAAAGTGGCACCGAGTCGGTGC	AGCGCTGCTTCAATGACATC	..((((..(((((((((...(((((((.((((....))))...)))))))..((.....))))))).....))))..))))((((((...))))))	-19.9	0
Guo2018-MG1655	TCAGCCCACCATTGCATCAT	E. coli	MG1655	MG1655	2755329	2755352	Cas9	26.0699	Endogenous	GAGATCAGCCCACCATTGCATCATCGGACG	GTTTTAGAGCTAGAAATAGCAAGTTAAAATAAGGCTAGTCCGTTATCAACTTGAAAAAGTGGCACCGAGTCGGTGC	TCAGCCCACCATTGCATCAT	..((((.............((((((((.((((....))))...)))))))).))))............((((....)))).((((((...))))))	-18.6	-0.2
Guo2018-MG1655	TTCCGTATCAGTTAACGGCT	E. coli	MG1655	MG1655	2754193	2754216	Cas9	27.8716	Endogenous	TGATTTCCGTATCAGTTAACGGCTTGGTTT	GTTTTAGAGCTAGAAATAGCAAGTTAAAATAAGGCTAGTCCGTTATCAACTTGAAAAAGTGGCACCGAGTCGGTGC	TTCCGTATCAGTTAACGGCT	..........(.((((((((((((((..((((....)))).........)))))).)).)))))).).((((....)))).((((((...))))))	-23.4	-3.4
Guo2018-MG1655	ATAGGCACCGAAGCTCTGTT	E. coli	MG1655	MG1655	2754346	2754369	Cas9	35.5319	Endogenous	CAGGATAGGCACCGAAGCTCTGTTTGGTTC	GTTTTAGAGCTAGAAATAGCAAGTTAAAATAAGGCTAGTCCGTTATCAACTTGAAAAAGTGGCACCGAGTCGGTGC	ATAGGCACCGAAGCTCTGTT	....((((((((((((((......)))))))........((((((...((((.(......).)))).))))))................)))))))	-24.5	-3.1
Guo2018-MG1655	ACGCTCGGCAACTAACAAGA	E. coli	MG1655	MG1655	2754496	2754519	Cas9	39.9931	Endogenous	ACCAACGCTCGGCAACTAACAAGAAGGTAT	GTTTTAGAGCTAGAAATAGCAAGTTAAAATAAGGCTAGTCCGTTATCAACTTGAAAAAGTGGCACCGAGTCGGTGC	ACGCTCGGCAACTAACAAGA	..((((...((((......))))...)))).........((((((...((((.(......).)))).))))))........((((((...))))))	-21.7	0
Guo2018-MG1655	TACTGATATCACCGATTGCC	E. coli	MG1655	MG1655	2754596	2754619	Cas9	4.94242	Endogenous	GTGATACTGATATCACCGATTGCCGGGAAA	GTTTTAGAGCTAGAAATAGCAAGTTAAAATAAGGCTAGTCCGTTATCAACTTGAAAAAGTGGCACCGAGTCGGTGC	TACTGATATCACCGATTGCC	...(((((..((.((((((((((((((.((((....))))...)))))))..))).)))).)))))))((((....)))).((((((...))))))	-26.5	0
Guo2018-MG1655	ATCGGCATCTTTAGGTTTGG	E. coli	MG1655	MG1655	2754223	2754246	Cas9	32.7302	Endogenous	GGTAATCGGCATCTTTAGGTTTGGCGGCTT	GTTTTAGAGCTAGAAATAGCAAGTTAAAATAAGGCTAGTCCGTTATCAACTTGAAAAAGTGGCACCGAGTCGGTGC	ATCGGCATCTTTAGGTTTGG	..(((...((...(((((..(((((((.((((....))))...))))))).))))))).)))......((((....)))).((((((...))))))	-20.2	0
Guo2018-MG1655	GTAATCGGCATCTTTAGGTT	E. coli	MG1655	MG1655	2754226	2754249	Cas9	30.0495	Endogenous	GCTGGTAATCGGCATCTTTAGGTTTGGCGG	GTTTTAGAGCTAGAAATAGCAAGTTAAAATAAGGCTAGTCCGTTATCAACTTGAAAAAGTGGCACCGAGTCGGTGC	GTAATCGGCATCTTTAGGTT	((((.(((.((...(((.(((((((((.((((....))))...)))))))))..))))))))))))..((((....)))).((((((...))))))	-21.6	0
Guo2018-MG1655	CGTTAATACGCTGACAAAGG	E. coli	MG1655	MG1655	2754695	2754718	Cas9	15.5365	Endogenous	ACTTCGTTAATACGCTGACAAAGGCGGCGA	GTTTTAGAGCTAGAAATAGCAAGTTAAAATAAGGCTAGTCCGTTATCAACTTGAAAAAGTGGCACCGAGTCGGTGC	CGTTAATACGCTGACAAAGG	........(((((((....(((......((((.......((((((...((((.(......).)))).))))))......)))))))..))))))).	-20.2	-1.1
Guo2018-MG1655	AGCTGGTAATCGGCATCTTT	E. coli	MG1655	MG1655	2754231	2754254	Cas9	34.1273	Endogenous	ATAAAGCTGGTAATCGGCATCTTTAGGTTT	GTTTTAGAGCTAGAAATAGCAAGTTAAAATAAGGCTAGTCCGTTATCAACTTGAAAAAGTGGCACCGAGTCGGTGC	AGCTGGTAATCGGCATCTTT	...(((((((.(((..(((((((((((.((((....))))...)))))))))))...))).)))))))((((....)))).((((((...))))))	-28.5	-4.2
Guo2018-MG1655	ACCGTCATAAAGCTGGTAAT	E. coli	MG1655	MG1655	2754241	2754264	Cas9	43.8704	Endogenous	CGTCACCGTCATAAAGCTGGTAATCGGCAT	GTTTTAGAGCTAGAAATAGCAAGTTAAAATAAGGCTAGTCCGTTATCAACTTGAAAAAGTGGCACCGAGTCGGTGC	ACCGTCATAAAGCTGGTAAT	...........((((((..((((((((.((((....))))...))))))))..)))))).........((((....)))).((((((...))))))	-23.4	-1.7
Guo2018-MG1655	AGTTGATCCGGCCGGATGCT	E. coli	MG1655	MG1655	2754813	2754836	Cas9	20.3111	Endogenous	CGGAAGTTGATCCGGCCGGATGCTTGGCAT	GTTTTAGAGCTAGAAATAGCAAGTTAAAATAAGGCTAGTCCGTTATCAACTTGAAAAAGTGGCACCGAGTCGGTGC	AGTTGATCCGGCCGGATGCT	(((((((..(((.((((((((((((((.((((....))))...)))))))..)))..))))))))))))))..........((((((...))))))	-27.1	-3.4
Guo2018-MG1655	CTCAGCAGCTTCGGCAGGGC	E. coli	MG1655	MG1655	2754919	2754942	Cas9	32.692	Endogenous	GAGCCTCAGCAGCTTCGGCAGGGCGGGTGA	GTTTTAGAGCTAGAAATAGCAAGTTAAAATAAGGCTAGTCCGTTATCAACTTGAAAAAGTGGCACCGAGTCGGTGC	CTCAGCAGCTTCGGCAGGGC	...........(((...((((((((((.((((....))))...)))))))...)))...)))......((((....)))).((((((...))))))	-21.4	-1.9
Guo2018-MG1655	GCAAGAGCCCCATCAGATAG	E. coli	MG1655	MG1655	2755026	2755049	Cas9	29.9434	Endogenous	AATAGCAAGAGCCCCATCAGATAGTGGAAC	GTTTTAGAGCTAGAAATAGCAAGTTAAAATAAGGCTAGTCCGTTATCAACTTGAAAAAGTGGCACCGAGTCGGTGC	GCAAGAGCCCCATCAGATAG	.....((((...........(((((((.((((....))))...)))))))..))))............((((....)))).((((((...))))))	-18.8	-0.1
Guo2018-MG1655	TTGGTTGGTTGGGCTTGATA	E. coli	MG1655	MG1655	2755103	2755126	Cas9	32.5174	Endogenous	TTCATTGGTTGGTTGGGCTTGATACGGCTA	GTTTTAGAGCTAGAAATAGCAAGTTAAAATAAGGCTAGTCCGTTATCAACTTGAAAAAGTGGCACCGAGTCGGTGC	TTGGTTGGTTGGGCTTGATA	..(((((((((((((.(...(((((((.((((....))))...)))))))....).))))))..)))))))..........((((((...))))))	-26.8	-0.5
Guo2018-MG1655	TGGGGAGTCTCCCTGCGTTT	E. coli	MG1655	MG1655	2754158	2754181	Cas9	33.5623	Endogenous	GCCATGGGGAGTCTCCCTGCGTTTAGGCCC	GTTTTAGAGCTAGAAATAGCAAGTTAAAATAAGGCTAGTCCGTTATCAACTTGAAAAAGTGGCACCGAGTCGGTGC	TGGGGAGTCTCCCTGCGTTT	.(((((...)))))((.((((((((((.((((....))))...)))))))))))).............((((....)))).((((((...))))))	-26	-5.5
Guo2018-MG1655	GCATGCTCTGTCAAATGATT	E. coli	MG1655	MG1655	564119	564142	Cas9	40.6251	Endogenous	CCTCGCATGCTCTGTCAAATGATTAGGCGC	GTTTTAGAGCTAGAAATAGCAAGTTAAAATAAGGCTAGTCCGTTATCAACTTGAAAAAGTGGCACCGAGTCGGTGC	GCATGCTCTGTCAAATGATT	....((((((.(((....)))...)))))).........((((((...((((.(......).)))).))))))........((((((...))))))	-20.7	0
Guo2018-MG1655	CATACCATATTTCATTTCTG	E. coli	MG1655	MG1655	565167	565190	Cas9	36.3246	Endogenous	GAGGCATACCATATTTCATTTCTGCGGAAG	GTTTTAGAGCTAGAAATAGCAAGTTAAAATAAGGCTAGTCCGTTATCAACTTGAAAAAGTGGCACCGAGTCGGTGC	CATACCATATTTCATTTCTG	.............((((((((((....))))))))))..((((((...((((.(......).)))).))))))........((((((...))))))	-22.3	0
Guo2018-MG1655	GTTCAAGCCAGAACTCAATC	E. coli	MG1655	MG1655	564936	564959	Cas9	25.8588	Endogenous	AAATGTTCAAGCCAGAACTCAATCCGGCTT	GTTTTAGAGCTAGAAATAGCAAGTTAAAATAAGGCTAGTCCGTTATCAACTTGAAAAAGTGGCACCGAGTCGGTGC	GTTCAAGCCAGAACTCAATC	.(((.(((((((((......))))).).))).)))....((((((...((((.(......).)))).))))))........((((((...))))))	-20.5	-2.8
Guo2018-MG1655	CAGTTCTTTACCTTTCCTGA	E. coli	MG1655	MG1655	564802	564825	Cas9	34.7402	Endogenous	CAGGCAGTTCTTTACCTTTCCTGATGGCGG	GTTTTAGAGCTAGAAATAGCAAGTTAAAATAAGGCTAGTCCGTTATCAACTTGAAAAAGTGGCACCGAGTCGGTGC	CAGTTCTTTACCTTTCCTGA	.((((((..(.(((....))).)..))))))........((((((...((((.(......).)))).))))))........((((((...))))))	-20.2	0
Guo2018-MG1655	ACCGCTGGTATCTTGATGAC	E. coli	MG1655	MG1655	564668	564691	Cas9	20.4344	Endogenous	TCTGACCGCTGGTATCTTGATGACAGGCGC	GTTTTAGAGCTAGAAATAGCAAGTTAAAATAAGGCTAGTCCGTTATCAACTTGAAAAAGTGGCACCGAGTCGGTGC	ACCGCTGGTATCTTGATGAC	.(((((..((..(((((((((((((((.((((....))))...))))))...........)))))))))..))....)))))(((((...))))).	-24.7	-0.3
Guo2018-MG1655	AACTTGACGACAGATTTCAG	E. coli	MG1655	MG1655	564578	564601	Cas9	8.10138	Endogenous	CGCAAACTTGACGACAGATTTCAGTGGTTC	GTTTTAGAGCTAGAAATAGCAAGTTAAAATAAGGCTAGTCCGTTATCAACTTGAAAAAGTGGCACCGAGTCGGTGC	AACTTGACGACAGATTTCAG	....(((.(((.((((....(((((((.((((....))))...)))))))......)))).))).)))((((....)))).((((((...))))))	-21.9	0
Guo2018-MG1655	GCTCTCTTCTGGATTCACCC	E. coli	MG1655	MG1655	564478	564501	Cas9	9.07093	Endogenous	ATTTGCTCTCTTCTGGATTCACCCAGGCAA	GTTTTAGAGCTAGAAATAGCAAGTTAAAATAAGGCTAGTCCGTTATCAACTTGAAAAAGTGGCACCGAGTCGGTGC	GCTCTCTTCTGGATTCACCC	.........((((((..((.(((((((.((((....))))...)))))))..))..))))))......((((....)))).((((((...))))))	-23.2	0
Guo2018-MG1655	TTGATCACGCAACACTTTAC	E. coli	MG1655	MG1655	564415	564438	Cas9	33.9097	Endogenous	CTATTTGATCACGCAACACTTTACAGGCGG	GTTTTAGAGCTAGAAATAGCAAGTTAAAATAAGGCTAGTCCGTTATCAACTTGAAAAAGTGGCACCGAGTCGGTGC	TTGATCACGCAACACTTTAC	.((((.(((..((.((((..(((((((.((((....))))...)))))))))))...)).))).))))((((....)))).((((((...))))))	-20.6	0
Guo2018-MG1655	ATCTGCTCGCTTAGCCGCCT	E. coli	MG1655	MG1655	564358	564381	Cas9	35.2746	Endogenous	TTCCATCTGCTCGCTTAGCCGCCTTGGTAT	GTTTTAGAGCTAGAAATAGCAAGTTAAAATAAGGCTAGTCCGTTATCAACTTGAAAAAGTGGCACCGAGTCGGTGC	ATCTGCTCGCTTAGCCGCCT	....((..(((.((((...((((((((.((((....))))...)))))))).)))))))..)).....((((....)))).((((((...))))))	-24.4	-0.6
Guo2018-MG1655	AGCTTGCCCAGGTGTGTCTG	E. coli	MG1655	MG1655	564234	564257	Cas9	32.293	Endogenous	AGCCAGCTTGCCCAGGTGTGTCTGAGGTCA	GTTTTAGAGCTAGAAATAGCAAGTTAAAATAAGGCTAGTCCGTTATCAACTTGAAAAAGTGGCACCGAGTCGGTGC	AGCTTGCCCAGGTGTGTCTG	.((((...(((((..((((.(((((((.((((....))))...))))))).)))).............)))))...)))).((((((...))))))	-23.4	-0.6
Guo2018-MG1655	TCGATCATCATGATAACGAT	E. coli	MG1655	MG1655	1198931	1198954	Cas9	10.384	Endogenous	TACCTCGATCATCATGATAACGATCGGTTT	GTTTTAGAGCTAGAAATAGCAAGTTAAAATAAGGCTAGTCCGTTATCAACTTGAAAAAGTGGCACCGAGTCGGTGC	TCGATCATCATGATAACGAT	....(((...((((((((.((((((((.((((....))))...)))))))).........))))))))...))).......((((((...))))))	-22.6	-1.3
Guo2018-MG1655	ACTGAAACATTATTCTTACG	E. coli	MG1655	MG1655	1199994	1200017	Cas9	35.5894	Endogenous	AGGGACTGAAACATTATTCTTACGCGGTCT	GTTTTAGAGCTAGAAATAGCAAGTTAAAATAAGGCTAGTCCGTTATCAACTTGAAAAAGTGGCACCGAGTCGGTGC	ACTGAAACATTATTCTTACG	.(((((((..((....))..))))))).((((....))))(((((...((((.(......).)))).))))).........((((((...))))))	-19.6	0
Guo2018-MG1655	TGTGATAGCCTTTCCTTTGC	E. coli	MG1655	MG1655	1199780	1199803	Cas9	36.253	Endogenous	ACGTTGTGATAGCCTTTCCTTTGCTGGTTG	GTTTTAGAGCTAGAAATAGCAAGTTAAAATAAGGCTAGTCCGTTATCAACTTGAAAAAGTGGCACCGAGTCGGTGC	TGTGATAGCCTTTCCTTTGC	..(((((((((..((((...(((((((.((((....))))...)))))))))))..))...)))))))((((....)))).((((((...))))))	-25.3	0
Guo2018-MG1655	TCCTGCTCGTTCTCTGAGCA	E. coli	MG1655	MG1655	1199657	1199680	Cas9	27.597	Endogenous	TCATTCCTGCTCGTTCTCTGAGCAAGGATA	GTTTTAGAGCTAGAAATAGCAAGTTAAAATAAGGCTAGTCCGTTATCAACTTGAAAAAGTGGCACCGAGTCGGTGC	TCCTGCTCGTTCTCTGAGCA	..(((((((.....))))))).......((((....))))(((((...((((.(......).)))).))))).........((((((...))))))	-23.7	-5.6
Guo2018-MG1655	TATAAAGCGGATATAAGTTA	E. coli	MG1655	MG1655	1199971	1199994	Cas9	35.1802	Endogenous	CTACTATAAAGCGGATATAAGTTAGGGACT	GTTTTAGAGCTAGAAATAGCAAGTTAAAATAAGGCTAGTCCGTTATCAACTTGAAAAAGTGGCACCGAGTCGGTGC	TATAAAGCGGATATAAGTTA	.....(((((((...((((.(((((((.((((....))))...)))))))..)))).)))))))....((((....)))).((((((...))))))	-25.9	-0.4
Guo2018-MG1655	CTATAAAGCGGATATAAGTT	E. coli	MG1655	MG1655	1199970	1199993	Cas9	31.261	Endogenous	CCTACTATAAAGCGGATATAAGTTAGGGAC	GTTTTAGAGCTAGAAATAGCAAGTTAAAATAAGGCTAGTCCGTTATCAACTTGAAAAAGTGGCACCGAGTCGGTGC	CTATAAAGCGGATATAAGTT	......(((((((.....(((((((((.((((....))))...))))))))).....)))))))....((((....)))).((((((...))))))	-27.2	0
Guo2018-MG1655	TTTGAAAACATCAATCAGGA	E. coli	MG1655	MG1655	1199537	1199560	Cas9	26.4405	Endogenous	CCTCTTTGAAAACATCAATCAGGACGGAGC	GTTTTAGAGCTAGAAATAGCAAGTTAAAATAAGGCTAGTCCGTTATCAACTTGAAAAAGTGGCACCGAGTCGGTGC	TTTGAAAACATCAATCAGGA	..(((.(((...........(((((((.((((....))))...)))))))...........))).)))((((....)))).((((((...))))))	-17.2	-0.3
Guo2018-MG1655	CTTCAAGGCTCAGCCGTTGT	E. coli	MG1655	MG1655	1199437	1199460	Cas9	33.0499	Endogenous	CATTCTTCAAGGCTCAGCCGTTGTCGGGTA	GTTTTAGAGCTAGAAATAGCAAGTTAAAATAAGGCTAGTCCGTTATCAACTTGAAAAAGTGGCACCGAGTCGGTGC	CTTCAAGGCTCAGCCGTTGT	......((((.((((....((((((((.((((....))))...)))))))).))))))))........((((....)))).((((((...))))))	-25	-3.3
Guo2018-MG1655	AGTAACCAGCGCTAACAGCA	E. coli	MG1655	MG1655	1199360	1199383	Cas9	11.2142	Endogenous	GACCAGTAACCAGCGCTAACAGCATGGCAT	GTTTTAGAGCTAGAAATAGCAAGTTAAAATAAGGCTAGTCCGTTATCAACTTGAAAAAGTGGCACCGAGTCGGTGC	AGTAACCAGCGCTAACAGCA	.......((((...(((((.(((((((.((((....))))...)))))))...))).)).))))....((((....)))).((((((...))))))	-20.9	-1.2
Guo2018-MG1655	AGGAATTGCGATTTTGCTCC	E. coli	MG1655	MG1655	1199258	1199281	Cas9	14.7816	Endogenous	AAAGAGGAATTGCGATTTTGCTCCCGGTCT	GTTTTAGAGCTAGAAATAGCAAGTTAAAATAAGGCTAGTCCGTTATCAACTTGAAAAAGTGGCACCGAGTCGGTGC	AGGAATTGCGATTTTGCTCC	..((...((((((..(((..(((((((.((((....))))...)))))))..))).))).)))..)).((((....)))).((((((...))))))	-21.2	-1.9
Guo2018-MG1655	AACATTATTCTTACGCGGTC	E. coli	MG1655	MG1655	1199999	1200022	Cas9	13.5324	Endogenous	CTGAAACATTATTCTTACGCGGTCTGGCTG	GTTTTAGAGCTAGAAATAGCAAGTTAAAATAAGGCTAGTCCGTTATCAACTTGAAAAAGTGGCACCGAGTCGGTGC	AACATTATTCTTACGCGGTC	..............((((.((((((((.((((....))))...))))))).......).)))).....((((....)))).((((((...))))))	-18.9	0
Guo2018-MG1655	ATGCACTGACTGCATAGTCA	E. coli	MG1655	MG1655	1199179	1199202	Cas9	33.2629	Endogenous	AAGTATGCACTGACTGCATAGTCACGGCAG	GTTTTAGAGCTAGAAATAGCAAGTTAAAATAAGGCTAGTCCGTTATCAACTTGAAAAAGTGGCACCGAGTCGGTGC	ATGCACTGACTGCATAGTCA	..(((((((((.....((((.((((...((((....))))(((((...((((.(......).)))).)))))..)))).))))....)))))))))	-25.2	-3.4
Guo2018-MG1655	GCATGGAATTTTCCTGTCAC	E. coli	MG1655	MG1655	1199910	1199933	Cas9	20.8508	Endogenous	CAAAGCATGGAATTTTCCTGTCACTGGATG	GTTTTAGAGCTAGAAATAGCAAGTTAAAATAAGGCTAGTCCGTTATCAACTTGAAAAAGTGGCACCGAGTCGGTGC	GCATGGAATTTTCCTGTCAC	..(((((......(((((..(((((((.((((....))))...)))))))..))).))))))).....((((....)))).((((((...))))))	-21.2	-3.1
Guo2018-MG1655	CTTTGCTCATGGAATGTCGC	E. coli	MG1655	MG1655	1199031	1199054	Cas9	14.0161	Endogenous	AGACCTTTGCTCATGGAATGTCGCAGGTGA	GTTTTAGAGCTAGAAATAGCAAGTTAAAATAAGGCTAGTCCGTTATCAACTTGAAAAAGTGGCACCGAGTCGGTGC	CTTTGCTCATGGAATGTCGC	........(((((..(((..(((((((.((((....))))...)))))))..)))...))))).....((((....)))).((((((...))))))	-23.7	0
Guo2018-MG1655	TTGCAACGGATTTTGAGTAA	E. coli	MG1655	MG1655	1200025	1200048	Cas9	32.9167	Endogenous	ACTTTTGCAACGGATTTTGAGTAATGGCAG	GTTTTAGAGCTAGAAATAGCAAGTTAAAATAAGGCTAGTCCGTTATCAACTTGAAAAAGTGGCACCGAGTCGGTGC	TTGCAACGGATTTTGAGTAA	....((((((((...(((..(((((((.((((....))))...)))))))...)))))))))))....((((....)))).((((((...))))))	-25.5	0
Guo2018-MG1655	CAGAAACATAAGGAGTGAGA	E. coli	MG1655	MG1655	295287	295310	Cas9	38.248	Endogenous	AATTCAGAAACATAAGGAGTGAGAGGGATG	GTTTTAGAGCTAGAAATAGCAAGTTAAAATAAGGCTAGTCCGTTATCAACTTGAAAAAGTGGCACCGAGTCGGTGC	CAGAAACATAAGGAGTGAGA	.......(((((((.((...(((((((.((((....))))...))))))).....)).))).))))..((((....)))).((((((...))))))	-19.3	0
Guo2018-MG1655	GCTCTGTTGTGCGCTGAACG	E. coli	MG1655	MG1655	295169	295192	Cas9	24.9753	Endogenous	TAATGCTCTGTTGTGCGCTGAACGCGGCTC	GTTTTAGAGCTAGAAATAGCAAGTTAAAATAAGGCTAGTCCGTTATCAACTTGAAAAAGTGGCACCGAGTCGGTGC	GCTCTGTTGTGCGCTGAACG	((((((....((........))..)))))).........((((((...((((.(......).)))).))))))........((((((...))))))	-22	-1.7
Guo2018-MG1655	CTTTTGCTCCGCTAGTTGCT	E. coli	MG1655	MG1655	296112	296135	Cas9	8.56293	Endogenous	AAGGCTTTTGCTCCGCTAGTTGCTCGGCAT	GTTTTAGAGCTAGAAATAGCAAGTTAAAATAAGGCTAGTCCGTTATCAACTTGAAAAAGTGGCACCGAGTCGGTGC	CTTTTGCTCCGCTAGTTGCT	..........(((((((..((((((((.((((....))))...)))))))).))))))).........((((....)))).((((((...))))))	-24.6	-1.2
Guo2018-MG1655	TGTTTGTAACCGTCTTGCCT	E. coli	MG1655	MG1655	296002	296025	Cas9	0.644945	Endogenous	TCAATGTTTGTAACCGTCTTGCCTCGGCTC	GTTTTAGAGCTAGAAATAGCAAGTTAAAATAAGGCTAGTCCGTTATCAACTTGAAAAAGTGGCACCGAGTCGGTGC	TGTTTGTAACCGTCTTGCCT	.(((.(((((.(.((.(((((((((((.((((....))))...))))))).)))).)).).))))).)))...........((((((...))))))	-28.6	0
Guo2018-MG1655	AAGATAGTCTTCCCAGGCGA	E. coli	MG1655	MG1655	295879	295902	Cas9	28.1307	Endogenous	CTTGAAGATAGTCTTCCCAGGCGACGGAGA	GTTTTAGAGCTAGAAATAGCAAGTTAAAATAAGGCTAGTCCGTTATCAACTTGAAAAAGTGGCACCGAGTCGGTGC	AAGATAGTCTTCCCAGGCGA	..(((((.(...(.((.(..(((((((.((((....))))...)))))))..).)).)...)))))).((((....)))).((((((...))))))	-21.2	-2
Guo2018-MG1655	ACTGGACAAGTTAATGTGAT	E. coli	MG1655	MG1655	295795	295818	Cas9	30.1082	Endogenous	CACGACTGGACAAGTTAATGTGATCGGCAA	GTTTTAGAGCTAGAAATAGCAAGTTAAAATAAGGCTAGTCCGTTATCAACTTGAAAAAGTGGCACCGAGTCGGTGC	ACTGGACAAGTTAATGTGAT	..(((((.((((.......((((((((.((((....))))...)))))))).)))).)))))......((((....)))).((((((...))))))	-22.9	0
Guo2018-MG1655	AGCCACGCTGCTATGTAATC	E. coli	MG1655	MG1655	295682	295705	Cas9	13.5971	Endogenous	ACTCAGCCACGCTGCTATGTAATCTGGGGT	GTTTTAGAGCTAGAAATAGCAAGTTAAAATAAGGCTAGTCCGTTATCAACTTGAAAAAGTGGCACCGAGTCGGTGC	AGCCACGCTGCTATGTAATC	....(((..((((.((....(((((((.((((....))))...)))))))...)))))).))).....((((....)))).((((((...))))))	-20.2	-1.1
Guo2018-MG1655	ATTTGATGAAAGCACGTAGT	E. coli	MG1655	MG1655	295611	295634	Cas9	32.1158	Endogenous	CTCCATTTGATGAAAGCACGTAGTAGGCGA	GTTTTAGAGCTAGAAATAGCAAGTTAAAATAAGGCTAGTCCGTTATCAACTTGAAAAAGTGGCACCGAGTCGGTGC	ATTTGATGAAAGCACGTAGT	...((((((..(.((.(((((((((((.((((....))))...)))))))...)))))))..))))))((((....)))).((((((...))))))	-22.9	0
Guo2018-MG1655	GTCTTGAAAGCGCCATTTTT	E. coli	MG1655	MG1655	296229	296252	Cas9	33.6785	Endogenous	TTTTGTCTTGAAAGCGCCATTTTTCGGCTC	GTTTTAGAGCTAGAAATAGCAAGTTAAAATAAGGCTAGTCCGTTATCAACTTGAAAAAGTGGCACCGAGTCGGTGC	GTCTTGAAAGCGCCATTTTT	....(((.((((....(((((((((((.((((....))))...)))))))))))......)))).)))((((....)))).((((((...))))))	-22.3	0
Guo2018-MG1655	GAGCAAAAGTACTTGGAGAT	E. coli	MG1655	MG1655	295414	295437	Cas9	33.9382	Endogenous	CAGTGAGCAAAAGTACTTGGAGATAGGCCG	GTTTTAGAGCTAGAAATAGCAAGTTAAAATAAGGCTAGTCCGTTATCAACTTGAAAAAGTGGCACCGAGTCGGTGC	GAGCAAAAGTACTTGGAGAT	..............(((...((((((..((((....)))).........))))))...))).......((((....)))).((((((...))))))	-18.7	0
Guo2018-MG1655	GAAGCCTTTTTCGCCTTTAC	E. coli	MG1655	MG1655	2464803	2464826	Cas9	22.2204	Endogenous	AGACGAAGCCTTTTTCGCCTTTACAGGATC	GTTTTAGAGCTAGAAATAGCAAGTTAAAATAAGGCTAGTCCGTTATCAACTTGAAAAAGTGGCACCGAGTCGGTGC	GAAGCCTTTTTCGCCTTTAC	.....((((((((((((...(((((((.((((....))))...))))))))))))......(((...)))..)))))))..((((((...))))))	-22.9	-0.2
Guo2018-MG1655	TTCCTTGTAAATCGCACTAA	E. coli	MG1655	MG1655	2464840	2464863	Cas9	35.5348	Endogenous	ACCATTCCTTGTAAATCGCACTAAAGGAAT	GTTTTAGAGCTAGAAATAGCAAGTTAAAATAAGGCTAGTCCGTTATCAACTTGAAAAAGTGGCACCGAGTCGGTGC	TTCCTTGTAAATCGCACTAA	.....((.....((.((((.((((((..((((....)))).........)))))))))).))....))((((....)))).((((((...))))))	-18.5	0
Guo2018-MG1655	AATGTCGTCGTCAAACATTT	E. coli	MG1655	MG1655	2464915	2464938	Cas9	39.0653	Endogenous	GTAAAATGTCGTCGTCAAACATTTTGGCAA	GTTTTAGAGCTAGAAATAGCAAGTTAAAATAAGGCTAGTCCGTTATCAACTTGAAAAAGTGGCACCGAGTCGGTGC	AATGTCGTCGTCAAACATTT	..((....((.......((((((((((.((((....))))...)))))))))).......))....))((((....)))).((((((...))))))	-18.7	0
Guo2018-MG1655	CACCGCGATCTTCAAACCTG	E. coli	MG1655	MG1655	2465000	2465023	Cas9	20.3243	Endogenous	ATTGCACCGCGATCTTCAAACCTGCGGATT	GTTTTAGAGCTAGAAATAGCAAGTTAAAATAAGGCTAGTCCGTTATCAACTTGAAAAAGTGGCACCGAGTCGGTGC	CACCGCGATCTTCAAACCTG	....(((..((.....(((.(((((((.((((....))))...))))))).)))..))..))).....((((....)))).((((((...))))))	-21.5	0
Guo2018-MG1655	ACAGGCCATTACCATCGAGA	E. coli	MG1655	MG1655	2464619	2464642	Cas9	31.9011	Endogenous	AGGTACAGGCCATTACCATCGAGAAGGCGG	GTTTTAGAGCTAGAAATAGCAAGTTAAAATAAGGCTAGTCCGTTATCAACTTGAAAAAGTGGCACCGAGTCGGTGC	ACAGGCCATTACCATCGAGA	....((((((....(((((.(((((((.((((....))))...)))))))..((.....))........)))))...))))))((((...))))..	-18	-0.5
Guo2018-MG1655	CGTCAGCAAGGTCAGGTGCC	E. coli	MG1655	MG1655	2465105	2465128	Cas9	18.5616	Endogenous	ATGGCGTCAGCAAGGTCAGGTGCCGGGTTA	GTTTTAGAGCTAGAAATAGCAAGTTAAAATAAGGCTAGTCCGTTATCAACTTGAAAAAGTGGCACCGAGTCGGTGC	CGTCAGCAAGGTCAGGTGCC	...((......((((((((((((((((.((((....))))...)))))))..))).............)))))).....))((((((...))))))	-21.3	-1.3
Guo2018-MG1655	ATCTGGTCTGCAGGAAGAAA	E. coli	MG1655	MG1655	2465157	2465180	Cas9	35.6338	Endogenous	CGGGATCTGGTCTGCAGGAAGAAACGGGAA	GTTTTAGAGCTAGAAATAGCAAGTTAAAATAAGGCTAGTCCGTTATCAACTTGAAAAAGTGGCACCGAGTCGGTGC	ATCTGGTCTGCAGGAAGAAA	...((((..((.(((....(((((((..((((....)))).........)))))))..))))).))))((((....)))).((((((...))))))	-20.2	-2.2
Guo2018-MG1655	GCCAGTGCTTTGTTGAATGC	E. coli	MG1655	MG1655	2465181	2465204	Cas9	29.5947	Endogenous	TGTTGCCAGTGCTTTGTTGAATGCCGGGAT	GTTTTAGAGCTAGAAATAGCAAGTTAAAATAAGGCTAGTCCGTTATCAACTTGAAAAAGTGGCACCGAGTCGGTGC	GCCAGTGCTTTGTTGAATGC	......((((((((....((........((((....))))..))...)))))))).............((((....)))).((((((...))))))	-19.1	0
Guo2018-MG1655	TCAACTACCTGGTCTGACAT	E. coli	MG1655	MG1655	2465370	2465393	Cas9	44.9064	Endogenous	AAGTTCAACTACCTGGTCTGACATAGGAAC	GTTTTAGAGCTAGAAATAGCAAGTTAAAATAAGGCTAGTCCGTTATCAACTTGAAAAAGTGGCACCGAGTCGGTGC	TCAACTACCTGGTCTGACAT	..(((...(((((((....((((((((.((((....))))...)))))))))))))))...)))....((((....)))).((((((...))))))	-24.2	-0.6
Guo2018-MG1655	AACAAACTCTGAGACTGGTT	E. coli	MG1655	MG1655	2465419	2465442	Cas9	14.0356	Endogenous	CAAAAACAAACTCTGAGACTGGTTTGGTGA	GTTTTAGAGCTAGAAATAGCAAGTTAAAATAAGGCTAGTCCGTTATCAACTTGAAAAAGTGGCACCGAGTCGGTGC	AACAAACTCTGAGACTGGTT	.........((.(((((((((((((((.((((....))))...))))))))..)))))))))......((((....)))).((((((...))))))	-25.8	0
Guo2018-MG1655	ATACCTTTTTCCCTGACACA	E. coli	MG1655	MG1655	2464652	2464675	Cas9	38.4219	Endogenous	TGCCATACCTTTTTCCCTGACACAGGGACA	GTTTTAGAGCTAGAAATAGCAAGTTAAAATAAGGCTAGTCCGTTATCAACTTGAAAAAGTGGCACCGAGTCGGTGC	ATACCTTTTTCCCTGACACA	...((((((((.((((.......)))).((((....))))(((((...((((.(......).)))).)))))))))))).)((((((...))))))	-19	0
Guo2018-MG1655	AGTACCGCGTTCTCGCAGAT	E. coli	MG1655	MG1655	2465469	2465492	Cas9	34.9185	Endogenous	AAGCAGTACCGCGTTCTCGCAGATTGGCTT	GTTTTAGAGCTAGAAATAGCAAGTTAAAATAAGGCTAGTCCGTTATCAACTTGAAAAAGTGGCACCGAGTCGGTGC	AGTACCGCGTTCTCGCAGAT	......(((..((.((...((((((((.((((....))))...))))))))..)).))..))).....((((....)))).((((((...))))))	-22.4	-3.3
Guo2018-MG1655	AGCATGGGTAAAAATCCGGT	E. coli	MG1655	MG1655	2464548	2464571	Cas9	11.6302	Endogenous	GGTGAGCATGGGTAAAAATCCGGTGGGTAA	GTTTTAGAGCTAGAAATAGCAAGTTAAAATAAGGCTAGTCCGTTATCAACTTGAAAAAGTGGCACCGAGTCGGTGC	AGCATGGGTAAAAATCCGGT	.((((.((.......)).))))......((((....))))(((((...((((.(......).)))).))))).........((((((...))))))	-21.1	-3.1
Guo2018-MG1655	TCTATGGCCTTTGCTGTGAG	E. coli	MG1655	MG1655	2556891	2556914	Cas9	21.3442	Endogenous	GGCGTCTATGGCCTTTGCTGTGAGTGGTGT	GTTTTAGAGCTAGAAATAGCAAGTTAAAATAAGGCTAGTCCGTTATCAACTTGAAAAAGTGGCACCGAGTCGGTGC	TCTATGGCCTTTGCTGTGAG	((((.((((((......)))))).))))((((....))))(((((...((((.(......).)))).))))).........((((((...))))))	-24.3	-3.3
Guo2018-MG1655	GATTAGCGGGTAAACTCCAA	E. coli	MG1655	MG1655	2557048	2557071	Cas9	28.9421	Endogenous	GTGTGATTAGCGGGTAAACTCCAATGGCCT	GTTTTAGAGCTAGAAATAGCAAGTTAAAATAAGGCTAGTCCGTTATCAACTTGAAAAAGTGGCACCGAGTCGGTGC	GATTAGCGGGTAAACTCCAA	(((.((((((......((..(((((((.((((....))))...)))))))..))....))))))))).((((....)))).((((((...))))))	-25.4	-0.9
Guo2018-MG1655	TCCTTGCGGGCTTGTTCCAC	E. coli	MG1655	MG1655	2557134	2557157	Cas9	4.60011	Endogenous	TTTTTCCTTGCGGGCTTGTTCCACTGGGTT	GTTTTAGAGCTAGAAATAGCAAGTTAAAATAAGGCTAGTCCGTTATCAACTTGAAAAAGTGGCACCGAGTCGGTGC	TCCTTGCGGGCTTGTTCCAC	.....(((((((....((..(((((((.((((....))))...)))))))..))..))))))).....((((....)))).((((((...))))))	-27.4	-0.8
Guo2018-MG1655	TTCCGACCACCCTCCAACCC	E. coli	MG1655	MG1655	2557222	2557245	Cas9	19.1752	Endogenous	AGGATTCCGACCACCCTCCAACCCTGGTAG	GTTTTAGAGCTAGAAATAGCAAGTTAAAATAAGGCTAGTCCGTTATCAACTTGAAAAAGTGGCACCGAGTCGGTGC	TTCCGACCACCCTCCAACCC	....(((...(((.......(((((((.((((....))))...))))))).)))...)))........((((....)))).((((((...))))))	-17.5	0
Guo2018-MG1655	GTGCGGTACGTTCTTTCTTC	E. coli	MG1655	MG1655	2557349	2557372	Cas9	29.6122	Endogenous	TCCGGTGCGGTACGTTCTTTCTTCTGGAGT	GTTTTAGAGCTAGAAATAGCAAGTTAAAATAAGGCTAGTCCGTTATCAACTTGAAAAAGTGGCACCGAGTCGGTGC	GTGCGGTACGTTCTTTCTTC	....((((((..((..(((.(((((((.((((....))))...))))))).)))..))..)).)))).((((....)))).((((((...))))))	-23.2	0
Guo2018-MG1655	CGGATTCCTCGTTACCAGTT	E. coli	MG1655	MG1655	2557432	2557455	Cas9	15.1302	Endogenous	CAACCGGATTCCTCGTTACCAGTTCGGTGA	GTTTTAGAGCTAGAAATAGCAAGTTAAAATAAGGCTAGTCCGTTATCAACTTGAAAAAGTGGCACCGAGTCGGTGC	CGGATTCCTCGTTACCAGTT	(((((((((..........((((((((.((((....))))...)))))))))))..))))))......((((....)))).((((((...))))))	-23	0
Guo2018-MG1655	AGTGAATCGGTGAGTTTATA	E. coli	MG1655	MG1655	2556936	2556959	Cas9	33.0548	Endogenous	CGTCAGTGAATCGGTGAGTTTATAGGGCTT	GTTTTAGAGCTAGAAATAGCAAGTTAAAATAAGGCTAGTCCGTTATCAACTTGAAAAAGTGGCACCGAGTCGGTGC	AGTGAATCGGTGAGTTTATA	..(((..(((..(((((...(((((((.((((....))))...))))))).)))))...)))...)))((((....)))).((((((...))))))	-22.1	-1.3
Guo2018-MG1655	GGACGCTCCCGGCCCTCTCA	E. coli	MG1655	MG1655	2557544	2557567	Cas9	14.5559	Endogenous	ATCTGGACGCTCCCGGCCCTCTCAAGGGCT	GTTTTAGAGCTAGAAATAGCAAGTTAAAATAAGGCTAGTCCGTTATCAACTTGAAAAAGTGGCACCGAGTCGGTGC	GGACGCTCCCGGCCCTCTCA	((((......((((......(((((((.((((....))))...)))))))..)))).)))).......((((....)))).((((((...))))))	-22.3	-1.3
Guo2018-MG1655	ACGGCACAAACGCAGTTCTG	E. coli	MG1655	MG1655	2557612	2557635	Cas9	21.5654	Endogenous	CCCAACGGCACAAACGCAGTTCTGCGGTCC	GTTTTAGAGCTAGAAATAGCAAGTTAAAATAAGGCTAGTCCGTTATCAACTTGAAAAAGTGGCACCGAGTCGGTGC	ACGGCACAAACGCAGTTCTG	...((......))..((((((((....))))))))....((((((...((((.(......).)))).))))))........((((((...))))))	-21.2	-0.9
Guo2018-MG1655	GTGATAGCGGGACCACATGC	E. coli	MG1655	MG1655	2557700	2557723	Cas9	16.7243	Endogenous	TGCCGTGATAGCGGGACCACATGCGGGCGG	GTTTTAGAGCTAGAAATAGCAAGTTAAAATAAGGCTAGTCCGTTATCAACTTGAAAAAGTGGCACCGAGTCGGTGC	GTGATAGCGGGACCACATGC	.(((((((((.((....(..(((((((.((((....))))...)))))))..)....)))))))))))((((....)))).((((((...))))))	-28.5	-1
Guo2018-MG1655	AAGTATCGCGCTGGCTGACA	E. coli	MG1655	MG1655	2557807	2557830	Cas9	26.8392	Endogenous	CTTTAAGTATCGCGCTGGCTGACAAGGGTT	GTTTTAGAGCTAGAAATAGCAAGTTAAAATAAGGCTAGTCCGTTATCAACTTGAAAAAGTGGCACCGAGTCGGTGC	AAGTATCGCGCTGGCTGACA	..(((.((.(((((((....(((((((.((((....))))...)))))))..))))))).)).)))..((((....)))).((((((...))))))	-28	-1.6
Guo2018-MG1655	GGATACCTTGATTTAACGAC	E. coli	MG1655	MG1655	2556852	2556875	Cas9	31.7309	Endogenous	AACCGGATACCTTGATTTAACGACTGGATA	GTTTTAGAGCTAGAAATAGCAAGTTAAAATAAGGCTAGTCCGTTATCAACTTGAAAAAGTGGCACCGAGTCGGTGC	GGATACCTTGATTTAACGAC	((((.(((((.((((((...........((((....))))..)))))).)))))...)))).......((((....)))).((((((...))))))	-24.7	0
Guo2018-MG1655	ATGCCTGAAACAAGTAATGA	E. coli	MG1655	MG1655	4555135	4555158	Cas9	39.5328	Endogenous	GGGCATGCCTGAAACAAGTAATGACGGTAA	GTTTTAGAGCTAGAAATAGCAAGTTAAAATAAGGCTAGTCCGTTATCAACTTGAAAAAGTGGCACCGAGTCGGTGC	ATGCCTGAAACAAGTAATGA	..(((((((((.........))))))).)).........((((((...((((.(......).)))).))))))........((((((...))))))	-21.4	0
Guo2018-MG1655	GGGTTATGCACTTGCCACTC	E. coli	MG1655	MG1655	4555159	4555182	Cas9	34.0426	Endogenous	GCTCGGGTTATGCACTTGCCACTCGGGCAT	GTTTTAGAGCTAGAAATAGCAAGTTAAAATAAGGCTAGTCCGTTATCAACTTGAAAAAGTGGCACCGAGTCGGTGC	GGGTTATGCACTTGCCACTC	.(((.(((.(((.(((....(((((((.((((....))))...)))))))..))).))).))).))).((((....)))).((((((...))))))	-25.2	-2.1
Guo2018-MG1655	CGGGTTATGCACTTGCCACT	E. coli	MG1655	MG1655	4555160	4555183	Cas9	40.401	Endogenous	CGCTCGGGTTATGCACTTGCCACTCGGGCA	GTTTTAGAGCTAGAAATAGCAAGTTAAAATAAGGCTAGTCCGTTATCAACTTGAAAAAGTGGCACCGAGTCGGTGC	CGGGTTATGCACTTGCCACT	..(((.(((.(((.(((..((((((((.((((....))))...)))))))).))).))).))).))).((((....)))).((((((...))))))	-27.1	-1.7
Guo2018-MG1655	TCTGGAGATGTTTGTCGCTC	E. coli	MG1655	MG1655	4555179	4555202	Cas9	28.8036	Endogenous	CAGCTCTGGAGATGTTTGTCGCTCGGGTTA	GTTTTAGAGCTAGAAATAGCAAGTTAAAATAAGGCTAGTCCGTTATCAACTTGAAAAAGTGGCACCGAGTCGGTGC	TCTGGAGATGTTTGTCGCTC	........(((((.(.((((......)))).).))))).((((((...((((.(......).)))).))))))........((((((...))))))	-22.6	-0.7
Guo2018-MG1655	CTCTGGAGATGTTTGTCGCT	E. coli	MG1655	MG1655	4555180	4555203	Cas9	33.3281	Endogenous	CCAGCTCTGGAGATGTTTGTCGCTCGGGTT	GTTTTAGAGCTAGAAATAGCAAGTTAAAATAAGGCTAGTCCGTTATCAACTTGAAAAAGTGGCACCGAGTCGGTGC	CTCTGGAGATGTTTGTCGCT	...((((.......(((..((((((((.((((....))))...)))))))).)))...))))......((((....)))).((((((...))))))	-21.6	-0.4
Guo2018-MG1655	GCTGACGGCAATACCAGCTC	E. coli	MG1655	MG1655	4555197	4555220	Cas9	7.47784	Endogenous	CGCAGCTGACGGCAATACCAGCTCTGGAGA	GTTTTAGAGCTAGAAATAGCAAGTTAAAATAAGGCTAGTCCGTTATCAACTTGAAAAAGTGGCACCGAGTCGGTGC	GCTGACGGCAATACCAGCTC	(.((((((....((.((((.(((((((.((((....))))...)))))))..)))).)))))))).).((((....)))).((((((...))))))	-26.6	-3.8
Guo2018-MG1655	ACAGTGCAGAACGCAGCTGA	E. coli	MG1655	MG1655	4555212	4555235	Cas9	32.5066	Endogenous	AATAACAGTGCAGAACGCAGCTGACGGCAA	GTTTTAGAGCTAGAAATAGCAAGTTAAAATAAGGCTAGTCCGTTATCAACTTGAAAAAGTGGCACCGAGTCGGTGC	ACAGTGCAGAACGCAGCTGA	..(((....(((((((((..(((((((.((((....))))...)))))))..)))).)..))))....)))..........((((((...))))))	-23.4	-5
Guo2018-MG1655	ACCTGCAACGCCGCAATCCG	E. coli	MG1655	MG1655	4555246	4555269	Cas9	16.6786	Endogenous	ATTAACCTGCAACGCCGCAATCCGTGGCTC	GTTTTAGAGCTAGAAATAGCAAGTTAAAATAAGGCTAGTCCGTTATCAACTTGAAAAAGTGGCACCGAGTCGGTGC	ACCTGCAACGCCGCAATCCG	......((((..((...((.(((((((.((((....))))...)))))))..))...)).))))....((((....)))).((((((...))))))	-19.8	-2.1
Guo2018-MG1655	CGTGGTACAGCATTATCTCA	E. coli	MG1655	MG1655	4555308	4555331	Cas9	35.0386	Endogenous	TCGTCGTGGTACAGCATTATCTCAAGGCTG	GTTTTAGAGCTAGAAATAGCAAGTTAAAATAAGGCTAGTCCGTTATCAACTTGAAAAAGTGGCACCGAGTCGGTGC	CGTGGTACAGCATTATCTCA	..(((((..(.((((.((..(((((((.((((....))))...)))))))..)).)))).)..)))))((((....)))).((((((...))))))	-20.9	-0.6
Guo2018-MG1655	ACGTTAGCGGTTCATCGTCG	E. coli	MG1655	MG1655	4555326	4555349	Cas9	45.1007	Endogenous	TCAAACGTTAGCGGTTCATCGTCGTGGTAC	GTTTTAGAGCTAGAAATAGCAAGTTAAAATAAGGCTAGTCCGTTATCAACTTGAAAAAGTGGCACCGAGTCGGTGC	ACGTTAGCGGTTCATCGTCG	..(.((((((......(((.(((((((.((((....))))...)))))))..)))....)))))).).((((....)))).((((((...))))))	-24.9	-1.2
Guo2018-MG1655	CAGACCAGATCAAACGTTAG	E. coli	MG1655	MG1655	4555339	4555362	Cas9	38.7808	Endogenous	ATCCCAGACCAGATCAAACGTTAGCGGTTC	GTTTTAGAGCTAGAAATAGCAAGTTAAAATAAGGCTAGTCCGTTATCAACTTGAAAAAGTGGCACCGAGTCGGTGC	CAGACCAGATCAAACGTTAG	.......(((..(((((((((((((((.((((....))))...)))))))....))))..))))))).((((....)))).((((((...))))))	-18.4	0
Guo2018-MG1655	GAGGAGAATTAAAAAGAGTG	E. coli	MG1655	MG1655	4555101	4555124	Cas9	8.95423	Endogenous	GAATGAGGAGAATTAAAAAGAGTGAGGAGA	GTTTTAGAGCTAGAAATAGCAAGTTAAAATAAGGCTAGTCCGTTATCAACTTGAAAAAGTGGCACCGAGTCGGTGC	GAGGAGAATTAAAAAGAGTG	...............((.((((((((..((((....)))).........)))))))).))........((((....)))).((((((...))))))	-19.8	0
Guo2018-MG1655	AACACGATGTCTTCCGGCGT	E. coli	MG1655	MG1655	2657744	2657767	Cas9	15.0184	Endogenous	TTCAAACACGATGTCTTCCGGCGTCGGTTC	GTTTTAGAGCTAGAAATAGCAAGTTAAAATAAGGCTAGTCCGTTATCAACTTGAAAAAGTGGCACCGAGTCGGTGC	AACACGATGTCTTCCGGCGT	.....((((....(.(((.((((((((.((((....))))...))))))))..))).).....)))).((((....)))).((((((...))))))	-22	-2.5
Guo2018-MG1655	TCTTCAAACACGATGTCTTC	E. coli	MG1655	MG1655	2657738	2657761	Cas9	30.7759	Endogenous	TTTGTCTTCAAACACGATGTCTTCCGGCGT	GTTTTAGAGCTAGAAATAGCAAGTTAAAATAAGGCTAGTCCGTTATCAACTTGAAAAAGTGGCACCGAGTCGGTGC	TCTTCAAACACGATGTCTTC	......(((..((((((((.(((((((.((((....))))...))))))))))))..))).)))....((((....)))).((((((...))))))	-21.1	0
Guo2018-MG1655	CTCATCTTTGACGTTCGGGT	E. coli	MG1655	MG1655	2657614	2657637	Cas9	35.1644	Endogenous	CACACTCATCTTTGACGTTCGGGTTGGTGA	GTTTTAGAGCTAGAAATAGCAAGTTAAAATAAGGCTAGTCCGTTATCAACTTGAAAAAGTGGCACCGAGTCGGTGC	CTCATCTTTGACGTTCGGGT	........(((((..(.((((((((((.((((....))))...)))))))...))).)..)))))...((((....)))).((((((...))))))	-21.3	-0.3
Guo2018-MG1655	CACACTCATCTTTGACGTTC	E. coli	MG1655	MG1655	2657610	2657633	Cas9	39.7373	Endogenous	CAACCACACTCATCTTTGACGTTCGGGTTG	GTTTTAGAGCTAGAAATAGCAAGTTAAAATAAGGCTAGTCCGTTATCAACTTGAAAAAGTGGCACCGAGTCGGTGC	CACACTCATCTTTGACGTTC	..((((..(((..(((....)))..)))((((....))))(((((...((((.(......).)))).))))).....))))((((((...))))))	-19.4	-0.7
Guo2018-MG1655	CCACACTCATCTTTGACGTT	E. coli	MG1655	MG1655	2657609	2657632	Cas9	27.5774	Endogenous	GCAACCACACTCATCTTTGACGTTCGGGTT	GTTTTAGAGCTAGAAATAGCAAGTTAAAATAAGGCTAGTCCGTTATCAACTTGAAAAAGTGGCACCGAGTCGGTGC	CCACACTCATCTTTGACGTT	...((((..((.(((((.(((((((((.((((....))))...))))))))).)...........))))...))...))))((((((...))))))	-20	-0.7
Guo2018-MG1655	GCAGGCCAAACCCTTTACCG	E. coli	MG1655	MG1655	2657829	2657852	Cas9	8.54835	Endogenous	AGACGCAGGCCAAACCCTTTACCGCGGTTA	GTTTTAGAGCTAGAAATAGCAAGTTAAAATAAGGCTAGTCCGTTATCAACTTGAAAAAGTGGCACCGAGTCGGTGC	GCAGGCCAAACCCTTTACCG	...(((((((((.......)))))....((((....))))............))))............((((....)))).((((((...))))))	-20.3	-0.8
Guo2018-MG1655	ATAAGCCATACCTGAACACC	E. coli	MG1655	MG1655	2657788	2657811	Cas9	25.2898	Endogenous	GTACATAAGCCATACCTGAACACCCGGAGG	GTTTTAGAGCTAGAAATAGCAAGTTAAAATAAGGCTAGTCCGTTATCAACTTGAAAAAGTGGCACCGAGTCGGTGC	ATAAGCCATACCTGAACACC	...((((....(((((......))))).((((....))))............))))............((((....)))).((((((...))))))	-19.4	0
Guo2018-MG1655	GCAAAATAAGAGTTGAGGTT	E. coli	MG1655	MG1655	2657910	2657933	Cas9	32.211	Endogenous	TGAAGCAAAATAAGAGTTGAGGTTTGGTTA	GTTTTAGAGCTAGAAATAGCAAGTTAAAATAAGGCTAGTCCGTTATCAACTTGAAAAAGTGGCACCGAGTCGGTGC	GCAAAATAAGAGTTGAGGTT	.((......(((((((..(((((((((.((((....))))...))))))))).............))))))).......))((((((...))))))	-21.5	0
Guo2018-MG1655	GGCATCTACAGATTCGTCAA	E. coli	MG1655	MG1655	2659886	2659909	Cas9	34.0002	Endogenous	GGGTGGCATCTACAGATTCGTCAACGGCGC	GTTTTAGAGCTAGAAATAGCAAGTTAAAATAAGGCTAGTCCGTTATCAACTTGAAAAAGTGGCACCGAGTCGGTGC	GGCATCTACAGATTCGTCAA	.......((.((((.(((..(((((((.((((....))))...)))))))..))).)))).)).....((((....)))).((((((...))))))	-22.4	-1.3
Guo2018-MG1655	GCCTTTACCCTGACAACGGG	E. coli	MG1655	MG1655	2659865	2659888	Cas9	3.62943	Endogenous	AGCCGCCTTTACCCTGACAACGGGTGGCAT	GTTTTAGAGCTAGAAATAGCAAGTTAAAATAAGGCTAGTCCGTTATCAACTTGAAAAAGTGGCACCGAGTCGGTGC	GCCTTTACCCTGACAACGGG	(((((.((((((....))))))......((((....))))..........))))).............((((....)))).((((((...))))))	-25.7	-2.6
Guo2018-MG1655	AACGTCAAGCATTGCGGTCA	E. coli	MG1655	MG1655	2660102	2660125	Cas9	27.4931	Endogenous	GCGCAACGTCAAGCATTGCGGTCACGGCAT	GTTTTAGAGCTAGAAATAGCAAGTTAAAATAAGGCTAGTCCGTTATCAACTTGAAAAAGTGGCACCGAGTCGGTGC	AACGTCAAGCATTGCGGTCA	....(((((.((.((((.((((((((..((((....)))).........))))))).).)))).))...))))).......((((((...))))))	-24.1	-1
Guo2018-MG1655	CAAATCACGCCACAGCGCGT	E. coli	MG1655	MG1655	2659814	2659837	Cas9	30.9405	Endogenous	CGCTCAAATCACGCCACAGCGCGTGGGTCA	GTTTTAGAGCTAGAAATAGCAAGTTAAAATAAGGCTAGTCCGTTATCAACTTGAAAAAGTGGCACCGAGTCGGTGC	CAAATCACGCCACAGCGCGT	......(((..(((((.(.((((((((.((((....))))...)))))))).)))).)).))).....((((....)))).((((((...))))))	-22.1	-3.5
Guo2018-MG1655	GAGCGCAACGTCAAGCATTG	E. coli	MG1655	MG1655	2660096	2660119	Cas9	29.1371	Endogenous	AGTTGAGCGCAACGTCAAGCATTGCGGTCA	GTTTTAGAGCTAGAAATAGCAAGTTAAAATAAGGCTAGTCCGTTATCAACTTGAAAAAGTGGCACCGAGTCGGTGC	GAGCGCAACGTCAAGCATTG	......((((.(.(((....(((((((.((((....))))...)))))))...))).)..))))....((((....)))).((((((...))))))	-21.9	-0.9
Guo2018-MG1655	GCGTCTTGTGTGCGGGTGCG	E. coli	MG1655	MG1655	2659689	2659712	Cas9	27.0147	Endogenous	GATCGCGTCTTGTGTGCGGGTGCGTGGCGC	GTTTTAGAGCTAGAAATAGCAAGTTAAAATAAGGCTAGTCCGTTATCAACTTGAAAAAGTGGCACCGAGTCGGTGC	GCGTCTTGTGTGCGGGTGCG	......((...(((((.((.(((((((.((((....))))...)))))))...))...)))))...))((((....)))).((((((...))))))	-23.3	-4.7
Guo2018-MG1655	GAAATATCAGCCAACGGTAC	E. coli	MG1655	MG1655	2660058	2660081	Cas9	2.27013	Endogenous	TTCGGAAATATCAGCCAACGGTACCGGGCC	GTTTTAGAGCTAGAAATAGCAAGTTAAAATAAGGCTAGTCCGTTATCAACTTGAAAAAGTGGCACCGAGTCGGTGC	GAAATATCAGCCAACGGTAC	............(((((.(((((((((.((((....))))...))))))).......)))))))....((((....)))).((((((...))))))	-19.9	0
Guo2018-MG1655	AAGGGAAATTCCCTGACGTT	E. coli	MG1655	MG1655	2660036	2660059	Cas9	26.7533	Endogenous	AAGAAAGGGAAATTCCCTGACGTTCGGAAA	GTTTTAGAGCTAGAAATAGCAAGTTAAAATAAGGCTAGTCCGTTATCAACTTGAAAAAGTGGCACCGAGTCGGTGC	AAGGGAAATTCCCTGACGTT	.(((((...)))))..(.(((((((((.((((....))))...))))))))).)..............((((....)))).((((((...))))))	-25.3	-5.8
Guo2018-MG1655	GCGGAGTAGTCGAGATAAAT	E. coli	MG1655	MG1655	2659521	2659544	Cas9	24.0012	Endogenous	GGTTGCGGAGTAGTCGAGATAAATCGGTAA	GTTTTAGAGCTAGAAATAGCAAGTTAAAATAAGGCTAGTCCGTTATCAACTTGAAAAAGTGGCACCGAGTCGGTGC	GCGGAGTAGTCGAGATAAAT	(((((.(((((........((((((((.((((....))))...)))))))).))))).))))).....((((....)))).((((((...))))))	-28.3	0
Guo2018-MG1655	TGCTTGTACATTTCCCACAG	E. coli	MG1655	MG1655	2658378	2658401	Cas9	2.98297	Endogenous	GCCCTGCTTGTACATTTCCCACAGCGGAGA	GTTTTAGAGCTAGAAATAGCAAGTTAAAATAAGGCTAGTCCGTTATCAACTTGAAAAAGTGGCACCGAGTCGGTGC	TGCTTGTACATTTCCCACAG	.((((((.........))))))......((((....))))(((((...((((.(......).)))).))))).........((((((...))))))	-18	0
Guo2018-MG1655	CTTCAGCCTGCCAGCCGAAA	E. coli	MG1655	MG1655	2659408	2659431	Cas9	6.02921	Endogenous	GCTTCTTCAGCCTGCCAGCCGAAACGGTGA	GTTTTAGAGCTAGAAATAGCAAGTTAAAATAAGGCTAGTCCGTTATCAACTTGAAAAAGTGGCACCGAGTCGGTGC	CTTCAGCCTGCCAGCCGAAA	....(((..((.((((....(((((((.((((....))))...)))))))..)))).))..)))....((((....)))).((((((...))))))	-23.5	-2.3
Guo2018-MG1655	TGGCTGCACCTTTGATCGCC	E. coli	MG1655	MG1655	2659291	2659314	Cas9	33.5313	Endogenous	AAGTTGGCTGCACCTTTGATCGCCAGGTTG	GTTTTAGAGCTAGAAATAGCAAGTTAAAATAAGGCTAGTCCGTTATCAACTTGAAAAAGTGGCACCGAGTCGGTGC	TGGCTGCACCTTTGATCGCC	.(((((...........((((((((((.((((....))))...)))))))..))))))))........((((....)))).((((((...))))))	-20.9	-1.3
Guo2018-MG1655	AACCTTCGCGCTCCAGCTGA	E. coli	MG1655	MG1655	2659198	2659221	Cas9	30.87	Endogenous	TCAAAACCTTCGCGCTCCAGCTGACGGCAG	GTTTTAGAGCTAGAAATAGCAAGTTAAAATAAGGCTAGTCCGTTATCAACTTGAAAAAGTGGCACCGAGTCGGTGC	AACCTTCGCGCTCCAGCTGA	.......(((..(.((((..(((((((.((((....))))...)))))))..)))).)..))).....((((....)))).((((((...))))))	-25.2	-1.7
Guo2018-MG1655	GTGCATGATGGACACGAGGA	E. coli	MG1655	MG1655	2659097	2659120	Cas9	28.0747	Endogenous	TTACGTGCATGATGGACACGAGGATGGTGT	GTTTTAGAGCTAGAAATAGCAAGTTAAAATAAGGCTAGTCCGTTATCAACTTGAAAAAGTGGCACCGAGTCGGTGC	GTGCATGATGGACACGAGGA	.((.(((((((((..(....(((((((.((((....))))...)))))))....)..)))))))))))((((....)))).((((((...))))))	-26.7	-1.6
Guo2018-MG1655	TCATTTTCTCGGCAACACGC	E. coli	MG1655	MG1655	2659483	2659506	Cas9	18.141	Endogenous	TGCATCATTTTCTCGGCAACACGCGGGTCC	GTTTTAGAGCTAGAAATAGCAAGTTAAAATAAGGCTAGTCCGTTATCAACTTGAAAAAGTGGCACCGAGTCGGTGC	TCATTTTCTCGGCAACACGC	.((((..(((((...(((((........)).........((((((...((((.(......).)))).)))))).....)))...)))))..)))).	-19.1	0
Guo2018-MG1655	ATCATTTTCTCGGCAACACG	E. coli	MG1655	MG1655	2659482	2659505	Cas9	29.4276	Endogenous	CTGCATCATTTTCTCGGCAACACGCGGGTC	GTTTTAGAGCTAGAAATAGCAAGTTAAAATAAGGCTAGTCCGTTATCAACTTGAAAAAGTGGCACCGAGTCGGTGC	ATCATTTTCTCGGCAACACG	..((((..(((((...(((..(((((..((((....)))).((((...((((.(......).)))).)))))))))..)))...)))))..)))).	-20	0
Guo2018-MG1655	CATAAACTGCATCATTTTCT	E. coli	MG1655	MG1655	2659472	2659495	Cas9	33.1349	Endogenous	TCGTCATAAACTGCATCATTTTCTCGGCAA	GTTTTAGAGCTAGAAATAGCAAGTTAAAATAAGGCTAGTCCGTTATCAACTTGAAAAAGTGGCACCGAGTCGGTGC	CATAAACTGCATCATTTTCT	............(((((((((((((.......)))))))((((((...((((.(......).)))).))))))..))))))((((((...))))))	-17.4	0
Guo2018-MG1655	TGCGCTTCGATGCGTACGCG	E. coli	MG1655	MG1655	2658867	2658890	Cas9	23.1278	Endogenous	CATTTGCGCTTCGATGCGTACGCGCGGTTT	GTTTTAGAGCTAGAAATAGCAAGTTAAAATAAGGCTAGTCCGTTATCAACTTGAAAAAGTGGCACCGAGTCGGTGC	TGCGCTTCGATGCGTACGCG	(((((......))))).((.(((((((.((((....))))...)))))))...)).............((((....)))).((((((...))))))	-22.9	-6
Guo2018-MG1655	CTCTTCTTTTGCGATGCGAT	E. coli	MG1655	MG1655	2658767	2658790	Cas9	33.4046	Endogenous	CCATCTCTTCTTTTGCGATGCGATAGGCCT	GTTTTAGAGCTAGAAATAGCAAGTTAAAATAAGGCTAGTCCGTTATCAACTTGAAAAAGTGGCACCGAGTCGGTGC	CTCTTCTTTTGCGATGCGAT	............(((((..((((((((.((((....))))...))))))))..))..)))........((((....)))).((((((...))))))	-20.6	-1
Guo2018-MG1655	TGTTCGGCGCACCGTGTTCC	E. coli	MG1655	MG1655	2658655	2658678	Cas9	30.7031	Endogenous	AGAATGTTCGGCGCACCGTGTTCCAGGTCA	GTTTTAGAGCTAGAAATAGCAAGTTAAAATAAGGCTAGTCCGTTATCAACTTGAAAAAGTGGCACCGAGTCGGTGC	TGTTCGGCGCACCGTGTTCC	........((((((..(((.((......((((.......((((((...((((.(......).)))).))))))......)))))).))).))))))	-20	-1.9
Guo2018-MG1655	TTCGAGGCTTGCTGACGTAC	E. coli	MG1655	MG1655	2658551	2658574	Cas9	29.8344	Endogenous	ACGGTTCGAGGCTTGCTGACGTACAGGCGG	GTTTTAGAGCTAGAAATAGCAAGTTAAAATAAGGCTAGTCCGTTATCAACTTGAAAAAGTGGCACCGAGTCGGTGC	TTCGAGGCTTGCTGACGTAC	((((((..(((.(((((.(((((((((.((((....))))...))))))).......)).))))).)))))))))......((((((...))))))	-23.1	0
Guo2018-MG1655	TTCATCACGTCGCCACAGGC	E. coli	MG1655	MG1655	2658186	2658209	Cas9	17.7051	Endogenous	CAACTTCATCACGTCGCCACAGGCCGGTGC	GTTTTAGAGCTAGAAATAGCAAGTTAAAATAAGGCTAGTCCGTTATCAACTTGAAAAAGTGGCACCGAGTCGGTGC	TTCATCACGTCGCCACAGGC	.....(((..((((...)))).......((((....))))(((((...((((.(......).)))).)))))......)))((((((...))))))	-20.5	-1.6
Guo2018-MG1655	AGACTTCCCTTTCACCCATT	E. coli	MG1655	MG1655	2658068	2658091	Cas9	20.4516	Endogenous	CGAGAGACTTCCCTTTCACCCATTCGGTGA	GTTTTAGAGCTAGAAATAGCAAGTTAAAATAAGGCTAGTCCGTTATCAACTTGAAAAAGTGGCACCGAGTCGGTGC	AGACTTCCCTTTCACCCATT	.((((..(((.........((((((((.((((....))))...)))))))))))..))))........((((....)))).((((((...))))))	-22.4	0
Guo2018-MG1655	TTCAAGTTCTTCAGCAATAT	E. coli	MG1655	MG1655	2658017	2658040	Cas9	32.893	Endogenous	GCAGTTCAAGTTCTTCAGCAATATCGGTGT	GTTTTAGAGCTAGAAATAGCAAGTTAAAATAAGGCTAGTCCGTTATCAACTTGAAAAAGTGGCACCGAGTCGGTGC	TTCAAGTTCTTCAGCAATAT	(((.((((((..((((...))))..)))))).)))....((((((...((((.(......).)))).))))))........((((((...))))))	-23.3	0
Guo2018-MG1655	GCTTTTATAGTCCGCAATGG	E. coli	MG1655	MG1655	2657942	2657965	Cas9	4.06156	Endogenous	GTTTGCTTTTATAGTCCGCAATGGCGGCTT	GTTTTAGAGCTAGAAATAGCAAGTTAAAATAAGGCTAGTCCGTTATCAACTTGAAAAAGTGGCACCGAGTCGGTGC	GCTTTTATAGTCCGCAATGG	(((((......((......))....))))).........((((((...((((.(......).)))).))))))........((((((...))))))	-19.5	0
Guo2018-MG1655	TCAAAGGAACCCACGTTACG	E. coli	MG1655	MG1655	2658249	2658272	Cas9	26.7769	Endogenous	GTTGTCAAAGGAACCCACGTTACGCGGATT	GTTTTAGAGCTAGAAATAGCAAGTTAAAATAAGGCTAGTCCGTTATCAACTTGAAAAAGTGGCACCGAGTCGGTGC	TCAAAGGAACCCACGTTACG	.....((((((........))))))...((((....))))(((((...((((.(......).)))).))))).........((((((...))))))	-18.9	0
Guo2018-MG1655	GTTCTCGTCGTTGTTGTCAA	E. coli	MG1655	MG1655	2658233	2658256	Cas9	36.2816	Endogenous	CGACGTTCTCGTCGTTGTTGTCAAAGGAAC	GTTTTAGAGCTAGAAATAGCAAGTTAAAATAAGGCTAGTCCGTTATCAACTTGAAAAAGTGGCACCGAGTCGGTGC	GTTCTCGTCGTTGTTGTCAA	(((((.....(((....))).....))))).........((((((...((((.(......).)))).))))))........((((((...))))))	-18.7	0
Guo2018-MG1655	GGAATCAGGAGAATTTATAA	E. coli	MG1655	MG1655	2658307	2658330	Cas9	25.2898	Endogenous	TATCGGAATCAGGAGAATTTATAATGGCTT	GTTTTAGAGCTAGAAATAGCAAGTTAAAATAAGGCTAGTCCGTTATCAACTTGAAAAAGTGGCACCGAGTCGGTGC	GGAATCAGGAGAATTTATAA	.((....(((..........(((((((.((((....))))...)))))))........)))....)).((((....)))).((((((...))))))	-17.9	0
Guo2018-MG1655	ATTTTCTCGTTGGATGCCTG	E. coli	MG1655	MG1655	2654600	2654623	Cas9	26.1188	Endogenous	GAGGATTTTCTCGTTGGATGCCTGCGGGTC	GTTTTAGAGCTAGAAATAGCAAGTTAAAATAAGGCTAGTCCGTTATCAACTTGAAAAAGTGGCACCGAGTCGGTGC	ATTTTCTCGTTGGATGCCTG	...........((((((((.(((((((.((((....))))...))))))).))))..)))).......((((....)))).((((((...))))))	-27.3	0
Guo2018-MG1655	CGCTTCGAGGATTTTCTCGT	E. coli	MG1655	MG1655	2654590	2654613	Cas9	39.0516	Endogenous	AAATCGCTTCGAGGATTTTCTCGTTGGATG	GTTTTAGAGCTAGAAATAGCAAGTTAAAATAAGGCTAGTCCGTTATCAACTTGAAAAAGTGGCACCGAGTCGGTGC	CGCTTCGAGGATTTTCTCGT	........(((((..((..((((((((.((((....))))...)))))))).))..))))).......((((....)))).((((((...))))))	-22.5	-4
Guo2018-MG1655	AGACTAACAAAATCGCTTCG	E. coli	MG1655	MG1655	2654577	2654600	Cas9	18.6511	Endogenous	AGCCAGACTAACAAAATCGCTTCGAGGATT	GTTTTAGAGCTAGAAATAGCAAGTTAAAATAAGGCTAGTCCGTTATCAACTTGAAAAAGTGGCACCGAGTCGGTGC	AGACTAACAAAATCGCTTCG	.(((((........((((..(((((((.((((....))))...))))))).)))))))))........((((....)))).((((((...))))))	-22.4	0
Guo2018-MG1655	TTCGCCAATTTCGCGGCTAT	E. coli	MG1655	MG1655	2654719	2654742	Cas9	39.026	Endogenous	GTGCTTCGCCAATTTCGCGGCTATCGGTCC	GTTTTAGAGCTAGAAATAGCAAGTTAAAATAAGGCTAGTCCGTTATCAACTTGAAAAAGTGGCACCGAGTCGGTGC	TTCGCCAATTTCGCGGCTAT	..(((.......)))(((.((((((((.((((....))))...)))))))).))).............((((....)))).((((((...))))))	-23.1	-4.1
Guo2018-MG1655	TCGGTGAATCGAACCGTTTT	E. coli	MG1655	MG1655	2654666	2654689	Cas9	30.4757	Endogenous	CATATCGGTGAATCGAACCGTTTTCGGATC	GTTTTAGAGCTAGAAATAGCAAGTTAAAATAAGGCTAGTCCGTTATCAACTTGAAAAAGTGGCACCGAGTCGGTGC	TCGGTGAATCGAACCGTTTT	..(((((..((.((.((((((((((((.((((....))))...))))))))))))..)).))))))).((((....)))).((((((...))))))	-25.1	-4.1
Guo2018-MG1655	GCAAATCCACTGATGCATAT	E. coli	MG1655	MG1655	2654647	2654670	Cas9	36.9507	Endogenous	GATCGCAAATCCACTGATGCATATCGGTGA	GTTTTAGAGCTAGAAATAGCAAGTTAAAATAAGGCTAGTCCGTTATCAACTTGAAAAAGTGGCACCGAGTCGGTGC	GCAAATCCACTGATGCATAT	........((.(((((...((((((((.((((....))))...))))))))..))..))).)).....((((....)))).((((((...))))))	-19	-1
Guo2018-MG1655	TCTGTTAATGCTCACGCGCA	E. coli	MG1655	MG1655	2654765	2654788	Cas9	28.8506	Endogenous	AACCTCTGTTAATGCTCACGCGCATGGTTG	GTTTTAGAGCTAGAAATAGCAAGTTAAAATAAGGCTAGTCCGTTATCAACTTGAAAAAGTGGCACCGAGTCGGTGC	TCTGTTAATGCTCACGCGCA	..((.(((((..(..((...(((((((.((((....))))...)))))))...))..)..))))).))((((....)))).((((((...))))))	-22.1	-1.3
Guo2018-MG1655	AGCATTAACAGAGGTTAGTA	E. coli	MG1655	MG1655	2654754	2654777	Cas9	33.23	Endogenous	CGTGAGCATTAACAGAGGTTAGTATGGGAC	GTTTTAGAGCTAGAAATAGCAAGTTAAAATAAGGCTAGTCCGTTATCAACTTGAAAAAGTGGCACCGAGTCGGTGC	AGCATTAACAGAGGTTAGTA	.....((((...(((((((.(((((((.((((....))))...)))))))...))))).))))))...((((....)))).((((((...))))))	-21.4	-2.5
Guo2018-MG1655	ACGCAGGCTTCGAGTTGCTG	E. coli	MG1655	MG1655	440293	440316	Cas9	32.765	Endogenous	CTTAACGCAGGCTTCGAGTTGCTGCGGAAA	GTTTTAGAGCTAGAAATAGCAAGTTAAAATAAGGCTAGTCCGTTATCAACTTGAAAAAGTGGCACCGAGTCGGTGC	ACGCAGGCTTCGAGTTGCTG	.(((....((((((((((((((((((..((((....)))).........)))))))))........)))))))))...)))((((((...))))))	-26.8	-3.1
Guo2018-MG1655	TAATAATGCGCCATACTGCA	E. coli	MG1655	MG1655	440199	440222	Cas9	26.4186	Endogenous	CACCTAATAATGCGCCATACTGCATGGTTT	GTTTTAGAGCTAGAAATAGCAAGTTAAAATAAGGCTAGTCCGTTATCAACTTGAAAAAGTGGCACCGAGTCGGTGC	TAATAATGCGCCATACTGCA	..((((((.(....(((((.(((((((.((((....))))...)))))))...)).))))))))))..((((....)))).((((((...))))))	-19.8	-1.5
Guo2018-MG1655	CATAAACCAGGAAAGGTCGC	E. coli	MG1655	MG1655	440165	440188	Cas9	5.59106	Endogenous	GTGGCATAAACCAGGAAAGGTCGCAGGCGC	GTTTTAGAGCTAGAAATAGCAAGTTAAAATAAGGCTAGTCCGTTATCAACTTGAAAAAGTGGCACCGAGTCGGTGC	CATAAACCAGGAAAGGTCGC	.........(((..((((..(((((((.((((....))))...)))))))..))))..))).......((((....)))).((((((...))))))	-25.4	-1.8
Guo2018-MG1655	GTAAGCGTGGATACACTCAA	E. coli	MG1655	MG1655	440088	440111	Cas9	26.2027	Endogenous	ATGAGTAAGCGTGGATACACTCAACGGCGG	GTTTTAGAGCTAGAAATAGCAAGTTAAAATAAGGCTAGTCCGTTATCAACTTGAAAAAGTGGCACCGAGTCGGTGC	GTAAGCGTGGATACACTCAA	......(((....)))(((((((....(((..((..((((.............)))).)).)))...))))))).......((((((...))))))	-20.4	-2.7
Guo2018-MG1655	TTCGCCAAACTTCACATGGC	E. coli	MG1655	MG1655	440004	440027	Cas9	24.7407	Endogenous	TTGCTTCGCCAAACTTCACATGGCAGGTTG	GTTTTAGAGCTAGAAATAGCAAGTTAAAATAAGGCTAGTCCGTTATCAACTTGAAAAAGTGGCACCGAGTCGGTGC	TTCGCCAAACTTCACATGGC	..(((((.........))))).......((((....))))(((((...((((.(......).)))).))))).........((((((...))))))	-20.4	-3
Guo2018-MG1655	TGCCTGACCACCGCACATTC	E. coli	MG1655	MG1655	439848	439871	Cas9	13.3418	Endogenous	CTAATGCCTGACCACCGCACATTCCGGCAA	GTTTTAGAGCTAGAAATAGCAAGTTAAAATAAGGCTAGTCCGTTATCAACTTGAAAAAGTGGCACCGAGTCGGTGC	TGCCTGACCACCGCACATTC	.((((...............(((((((.((((....))))...))))))).)))).............((((....)))).((((((...))))))	-17.7	-0.2
Guo2018-MG1655	AGCACGACGTCCTTTATCTC	E. coli	MG1655	MG1655	439713	439736	Cas9	28.9421	Endogenous	GCAGAGCACGACGTCCTTTATCTCCGGCGC	GTTTTAGAGCTAGAAATAGCAAGTTAAAATAAGGCTAGTCCGTTATCAACTTGAAAAAGTGGCACCGAGTCGGTGC	AGCACGACGTCCTTTATCTC	.....((((..((...(((.(((((((.((((....))))...))))))).)))..))..))))....((((....)))).((((((...))))))	-20.4	0
Guo2018-MG1655	GGAGTGTTCTGAAAGGGCAG	E. coli	MG1655	MG1655	440233	440256	Cas9	5.33698	Endogenous	CACGGGAGTGTTCTGAAAGGGCAGTGGGGC	GTTTTAGAGCTAGAAATAGCAAGTTAAAATAAGGCTAGTCCGTTATCAACTTGAAAAAGTGGCACCGAGTCGGTGC	GGAGTGTTCTGAAAGGGCAG	.........(((..((((.(((((((..((((....)))).........))))))).))))....)))((((....)))).((((((...))))))	-21.9	-3.1
Guo2018-MG1655	AGGTACTTTTACCAAGTTGC	E. coli	MG1655	MG1655	439577	439600	Cas9	34.0688	Endogenous	GGGTAGGTACTTTTACCAAGTTGCTGGTCG	GTTTTAGAGCTAGAAATAGCAAGTTAAAATAAGGCTAGTCCGTTATCAACTTGAAAAAGTGGCACCGAGTCGGTGC	AGGTACTTTTACCAAGTTGC	...(((((((..(((((((.(((((((.((((....))))...)))))))..((.....)).....))))))).)))))))((((((...))))))	-22.7	-2.9
Guo2018-MG1655	CAGATCCCGGGCTTTCTTCC	E. coli	MG1655	MG1655	439527	439550	Cas9	11.0172	Endogenous	CGATCAGATCCCGGGCTTTCTTCCGGGCTT	GTTTTAGAGCTAGAAATAGCAAGTTAAAATAAGGCTAGTCCGTTATCAACTTGAAAAAGTGGCACCGAGTCGGTGC	CAGATCCCGGGCTTTCTTCC	..(((..((((((..(((..(((((((.((((....))))...))))))).)))..))))))..))).((((....)))).((((((...))))))	-28.2	0
Guo2018-MG1655	CGCTAGCGCTTCCAGTGCCG	E. coli	MG1655	MG1655	439452	439475	Cas9	12.3949	Endogenous	AGTCCGCTAGCGCTTCCAGTGCCGAGGTAT	GTTTTAGAGCTAGAAATAGCAAGTTAAAATAAGGCTAGTCCGTTATCAACTTGAAAAAGTGGCACCGAGTCGGTGC	CGCTAGCGCTTCCAGTGCCG	.((((((.(((.........(((((((.((((....))))...)))))))))))))))).........((((....)))).((((((...))))))	-23.3	-4.5
Guo2018-MG1655	TTACACCGGACAATGAGTAA	E. coli	MG1655	MG1655	440321	440344	Cas9	31.7247	Endogenous	CCTTTTACACCGGACAATGAGTAATGGACT	GTTTTAGAGCTAGAAATAGCAAGTTAAAATAAGGCTAGTCCGTTATCAACTTGAAAAAGTGGCACCGAGTCGGTGC	TTACACCGGACAATGAGTAA	......(((((....(((..(((((((.((((....))))...)))))))...))).)))))......((((....)))).((((((...))))))	-23	0
Guo2018-MG1655	TACTCATTGTCCGGTGTAAA	E. coli	MG1655	MG1655	440325	440348	Cas9	21.5063	Endogenous	CCATTACTCATTGTCCGGTGTAAAAGGGGT	GTTTTAGAGCTAGAAATAGCAAGTTAAAATAAGGCTAGTCCGTTATCAACTTGAAAAAGTGGCACCGAGTCGGTGC	TACTCATTGTCCGGTGTAAA	....(((((.(((((((...(((((((.((((....))))...)))))))..((.....)).......((((....)))).)))))).).))))).	-20.5	0
Guo2018-MG1655	GCAGCCAGTACAGCAATCAT	E. coli	MG1655	MG1655	3331875	3331898	Cas9	19.0493	Endogenous	TCGTGCAGCCAGTACAGCAATCATCGGACG	GTTTTAGAGCTAGAAATAGCAAGTTAAAATAAGGCTAGTCCGTTATCAACTTGAAAAAGTGGCACCGAGTCGGTGC	GCAGCCAGTACAGCAATCAT	((((((.............((((((((.((((....))))...)))))))).)))).)).........((((....)))).((((((...))))))	-18.7	-0.1
Guo2018-MG1655	CGTGTGGATAAACTCGATCA	E. coli	MG1655	MG1655	3331942	3331965	Cas9	34.0504	Endogenous	TCGCCGTGTGGATAAACTCGATCAGGGCAG	GTTTTAGAGCTAGAAATAGCAAGTTAAAATAAGGCTAGTCCGTTATCAACTTGAAAAAGTGGCACCGAGTCGGTGC	CGTGTGGATAAACTCGATCA	......(((((....(((.(((((((..((((....)))).........))))))).)))..))))).((((....)))).((((((...))))))	-20.6	-1.9
Guo2018-MG1655	CGTGTAGCAGAGTCGCCGTG	E. coli	MG1655	MG1655	3331958	3331981	Cas9	45.9315	Endogenous	TCGTCGTGTAGCAGAGTCGCCGTGTGGATA	GTTTTAGAGCTAGAAATAGCAAGTTAAAATAAGGCTAGTCCGTTATCAACTTGAAAAAGTGGCACCGAGTCGGTGC	CGTGTAGCAGAGTCGCCGTG	...(((((.((.(.(((...(((((((.((((....))))...)))))))..))).).)).)))))..((((....)))).((((((...))))))	-27.3	-0.5
Guo2018-MG1655	AACACCCGCCATATCTTGCG	E. coli	MG1655	MG1655	3331759	3331782	Cas9	9.12236	Endogenous	CATTAACACCCGCCATATCTTGCGCGGTTA	GTTTTAGAGCTAGAAATAGCAAGTTAAAATAAGGCTAGTCCGTTATCAACTTGAAAAAGTGGCACCGAGTCGGTGC	AACACCCGCCATATCTTGCG	..(((((((........)))).......((((....))))(((((...((((.(......).)))).)))))......)))((((((...))))))	-21.2	-1.4
Guo2018-MG1655	GGTCATCATCTGGAAAGCGC	E. coli	MG1655	MG1655	3332080	3332103	Cas9	30.7889	Endogenous	GGCTGGTCATCATCTGGAAAGCGCGGGTAT	GTTTTAGAGCTAGAAATAGCAAGTTAAAATAAGGCTAGTCCGTTATCAACTTGAAAAAGTGGCACCGAGTCGGTGC	GGTCATCATCTGGAAAGCGC	..........((((.(((..(((((((.((((....))))...)))))))...)))..))))......((((....)))).((((((...))))))	-21.7	0
Guo2018-MG1655	ACCTTCTGCGATGACGTTTA	E. coli	MG1655	MG1655	3332143	3332166	Cas9	29.3514	Endogenous	CTTCACCTTCTGCGATGACGTTTACGGCTT	GTTTTAGAGCTAGAAATAGCAAGTTAAAATAAGGCTAGTCCGTTATCAACTTGAAAAAGTGGCACCGAGTCGGTGC	ACCTTCTGCGATGACGTTTA	.........(((((((.(((((((((..((((....)))).........)))))))))..))))))).((((....)))).((((((...))))))	-26.3	-0.4
Guo2018-MG1655	TAGTTTTCTTCAGTGATGTC	E. coli	MG1655	MG1655	3332196	3332219	Cas9	43.2707	Endogenous	CATGTAGTTTTCTTCAGTGATGTCCGGATC	GTTTTAGAGCTAGAAATAGCAAGTTAAAATAAGGCTAGTCCGTTATCAACTTGAAAAAGTGGCACCGAGTCGGTGC	TAGTTTTCTTCAGTGATGTC	....(((((..(((..((......))..))))))))...((((((...((((.(......).)))).))))))........((((((...))))))	-17.6	0
Guo2018-MG1655	CGTACAGCCAGCCAGAATCC	E. coli	MG1655	MG1655	3332275	3332298	Cas9	20.8612	Endogenous	CCGGCGTACAGCCAGCCAGAATCCCGGAAC	GTTTTAGAGCTAGAAATAGCAAGTTAAAATAAGGCTAGTCCGTTATCAACTTGAAAAAGTGGCACCGAGTCGGTGC	CGTACAGCCAGCCAGAATCC	((.((((((...........(((((((.((((....))))...)))))))..)))).)).))......((((....)))).((((((...))))))	-19.7	0
Guo2018-MG1655	GATAGCGCCCATAATCCTGC	E. coli	MG1655	MG1655	3332315	3332338	Cas9	32.4914	Endogenous	CCGAGATAGCGCCCATAATCCTGCAGGCCT	GTTTTAGAGCTAGAAATAGCAAGTTAAAATAAGGCTAGTCCGTTATCAACTTGAAAAAGTGGCACCGAGTCGGTGC	GATAGCGCCCATAATCCTGC	(((((((....((..(((..(((((((.((((....))))...))))))).))).))...))))))).((((....)))).((((((...))))))	-25.8	0
Guo2018-MG1655	GCATGCAGCAGCGGCAGCGT	E. coli	MG1655	MG1655	3332436	3332459	Cas9	12.1992	Endogenous	CATCGCATGCAGCAGCGGCAGCGTCGGTTT	GTTTTAGAGCTAGAAATAGCAAGTTAAAATAAGGCTAGTCCGTTATCAACTTGAAAAAGTGGCACCGAGTCGGTGC	GCATGCAGCAGCGGCAGCGT	((.....))(((((((((.((((((((.((((....))))...))))))))..))).).)))))....((((....)))).((((((...))))))	-27.6	-4.3
Guo2018-MG1655	ACCGTTACCCTGTTCGATGG	E. coli	MG1655	MG1655	3332500	3332523	Cas9	12.838	Endogenous	GGCGACCGTTACCCTGTTCGATGGCGGTAC	GTTTTAGAGCTAGAAATAGCAAGTTAAAATAAGGCTAGTCCGTTATCAACTTGAAAAAGTGGCACCGAGTCGGTGC	ACCGTTACCCTGTTCGATGG	......((((........))))......((((....))))(((((...((((.(......).)))).))))).........((((((...))))))	-20	-1.8
Guo2018-MG1655	GCGTTCATTGCTTCCAGAAC	E. coli	MG1655	MG1655	3332538	3332561	Cas9	5.24148	Endogenous	ACAAGCGTTCATTGCTTCCAGAACCGGTTC	GTTTTAGAGCTAGAAATAGCAAGTTAAAATAAGGCTAGTCCGTTATCAACTTGAAAAAGTGGCACCGAGTCGGTGC	GCGTTCATTGCTTCCAGAAC	((((((..........))))))......((((....))))(((((...((((.(......).)))).))))).........((((((...))))))	-19.6	-1.3
Guo2018-MG1655	AGCCTAACTGATTGATCAGT	E. coli	MG1655	MG1655	3331817	3331840	Cas9	32.211	Endogenous	TAATAGCCTAACTGATTGATCAGTTGGACG	GTTTTAGAGCTAGAAATAGCAAGTTAAAATAAGGCTAGTCCGTTATCAACTTGAAAAAGTGGCACCGAGTCGGTGC	AGCCTAACTGATTGATCAGT	(((((.(((((....)))))(((((((.((((....))))...))))))).)))))............((((....)))).((((((...))))))	-24.3	-3.1
Guo2018-MG1655	GAGCACCTGTAACGCTGCGA	E. coli	MG1655	MG1655	3332614	3332637	Cas9	40.4086	Endogenous	CCGGGAGCACCTGTAACGCTGCGATGGCTT	GTTTTAGAGCTAGAAATAGCAAGTTAAAATAAGGCTAGTCCGTTATCAACTTGAAAAAGTGGCACCGAGTCGGTGC	GAGCACCTGTAACGCTGCGA	..(((((.((((((((((..(((((((.((((....))))...)))))))...)).))..))))))..((((....))))(((.....))))))))	-21.9	-1.7
Guo2018-MG1655	GATGAGTGCTTCTCGCCAAG	E. coli	MG1655	MG1655	3332644	3332667	Cas9	28.9336	Endogenous	GGCCGATGAGTGCTTCTCGCCAAGGGGTGT	GTTTTAGAGCTAGAAATAGCAAGTTAAAATAAGGCTAGTCCGTTATCAACTTGAAAAAGTGGCACCGAGTCGGTGC	GATGAGTGCTTCTCGCCAAG	(((((..(...((.(((...(((((((.((((....))))...)))))))..))).)).)..))))).((((....)))).((((((...))))))	-24.8	-2.3
Guo2018-MG1655	ATGCACCGAGTGTTCAAGAA	E. coli	MG1655	MG1655	2870383	2870406	Cas9	23.7412	Endogenous	GCGCATGCACCGAGTGTTCAAGAATGGTTT	GTTTTAGAGCTAGAAATAGCAAGTTAAAATAAGGCTAGTCCGTTATCAACTTGAAAAAGTGGCACCGAGTCGGTGC	ATGCACCGAGTGTTCAAGAA	..(((((((.(.........(((((((.((((....))))...)))))))...((((.(...(((......)))...).))))....).)))))))	-20.6	-1.4
Guo2018-MG1655	CCATCTACAACGGTGATTTG	E. coli	MG1655	MG1655	2870270	2870293	Cas9	32.3247	Endogenous	ACCGCCATCTACAACGGTGATTTGCGGATG	GTTTTAGAGCTAGAAATAGCAAGTTAAAATAAGGCTAGTCCGTTATCAACTTGAAAAAGTGGCACCGAGTCGGTGC	CCATCTACAACGGTGATTTG	..........((.(((((((((......((((.......((((((...((((.(......).)))).))))))......))))))))))))).)).	-21	-2.5
Guo2018-MG1655	CAGACCTGCCAGCACGGAAT	E. coli	MG1655	MG1655	2870233	2870256	Cas9	32.9196	Endogenous	CTTTCAGACCTGCCAGCACGGAATCGGCAC	GTTTTAGAGCTAGAAATAGCAAGTTAAAATAAGGCTAGTCCGTTATCAACTTGAAAAAGTGGCACCGAGTCGGTGC	CAGACCTGCCAGCACGGAAT	..(((..(((.........((((((((.((((....))))...)))))))).)))..)))........((((....)))).((((((...))))))	-21.9	-0.7
Guo2018-MG1655	TACCCACTGCGCGTCGCCAG	E. coli	MG1655	MG1655	2870206	2870229	Cas9	25.1695	Endogenous	CCAATACCCACTGCGCGTCGCCAGCGGCTT	GTTTTAGAGCTAGAAATAGCAAGTTAAAATAAGGCTAGTCCGTTATCAACTTGAAAAAGTGGCACCGAGTCGGTGC	TACCCACTGCGCGTCGCCAG	...((((((((.(.((((..(((((((.((((....))))...)))))))..)))..).))))..............)))))(((((...))))).	-21.8	-2.2
Guo2018-MG1655	CTGATGCAAACAAGGACGAG	E. coli	MG1655	MG1655	2870170	2870193	Cas9	32.7389	Endogenous	CATCCTGATGCAAACAAGGACGAGCGGCGT	GTTTTAGAGCTAGAAATAGCAAGTTAAAATAAGGCTAGTCCGTTATCAACTTGAAAAAGTGGCACCGAGTCGGTGC	CTGATGCAAACAAGGACGAG	.(((((...((..((((..(((((((..((((....)))).........))))))).)))))))))))((((....)))).((((((...))))))	-23	0
Guo2018-MG1655	GAGGATCCCCCCCGTGCGGC	E. coli	MG1655	MG1655	2870113	2870136	Cas9	20.5546	Endogenous	CGGCGAGGATCCCCCCCGTGCGGCTGGTTT	GTTTTAGAGCTAGAAATAGCAAGTTAAAATAAGGCTAGTCCGTTATCAACTTGAAAAAGTGGCACCGAGTCGGTGC	GAGGATCCCCCCCGTGCGGC	..((((.........((...(((((((.((((....))))...)))))))...))..)))).......((((....)))).((((((...))))))	-19.6	-0.6
Guo2018-MG1655	AATGGCATTTTTGCCCGGTT	E. coli	MG1655	MG1655	2870059	2870082	Cas9	8.49006	Endogenous	GAGCAATGGCATTTTTGCCCGGTTCGGCAC	GTTTTAGAGCTAGAAATAGCAAGTTAAAATAAGGCTAGTCCGTTATCAACTTGAAAAAGTGGCACCGAGTCGGTGC	AATGGCATTTTTGCCCGGTT	(((((.(((...(((...(((((((((.((((....))))...)))))))))))).))))))))....((((....)))).((((((...))))))	-24.8	-5.2
Guo2018-MG1655	AGCTCACGAGGGAAAAATTG	E. coli	MG1655	MG1655	2869994	2870017	Cas9	19.2848	Endogenous	TAACAGCTCACGAGGGAAAAATTGCGGCGT	GTTTTAGAGCTAGAAATAGCAAGTTAAAATAAGGCTAGTCCGTTATCAACTTGAAAAAGTGGCACCGAGTCGGTGC	AGCTCACGAGGGAAAAATTG	.......((.(((.......(((((((.((((....))))...)))))))........))).))....((((....)))).((((((...))))))	-20.5	-0.8
Guo2018-MG1655	TCCGCAATATTCCAGCGCCG	E. coli	MG1655	MG1655	2869915	2869938	Cas9	27.6917	Endogenous	GGAATCCGCAATATTCCAGCGCCGAGGCTT	GTTTTAGAGCTAGAAATAGCAAGTTAAAATAAGGCTAGTCCGTTATCAACTTGAAAAAGTGGCACCGAGTCGGTGC	TCCGCAATATTCCAGCGCCG	................(((.(((((((.((((....))))...)))))))..))).............((((....)))).((((((...))))))	-21.3	-1.6
Guo2018-MG1655	TGACTTTAATGTTATCCGCA	E. coli	MG1655	MG1655	2869869	2869892	Cas9	19.3219	Endogenous	CGCGTGACTTTAATGTTATCCGCACGGCCT	GTTTTAGAGCTAGAAATAGCAAGTTAAAATAAGGCTAGTCCGTTATCAACTTGAAAAAGTGGCACCGAGTCGGTGC	TGACTTTAATGTTATCCGCA	(((...((((((((.((...(((((((.((((....))))...)))))))..)).)))..))))))))((((....)))).((((((...))))))	-19.2	-1.3
Guo2018-MG1655	GGTTCGGGTGAGGTAAAACT	E. coli	MG1655	MG1655	2869822	2869845	Cas9	30.7393	Endogenous	GGATGGTTCGGGTGAGGTAAAACTCGGCCA	GTTTTAGAGCTAGAAATAGCAAGTTAAAATAAGGCTAGTCCGTTATCAACTTGAAAAAGTGGCACCGAGTCGGTGC	GGTTCGGGTGAGGTAAAACT	..(((((((..(((((.(((((((((..((((....)))).........)))))).)))...))))).)))))))......((((((...))))))	-22.8	-0.2
Guo2018-MG1655	CCGATTGAGAGATATTGCTT	E. coli	MG1655	MG1655	2870414	2870437	Cas9	31.6417	Endogenous	ATTACCGATTGAGAGATATTGCTTAGGACA	GTTTTAGAGCTAGAAATAGCAAGTTAAAATAAGGCTAGTCCGTTATCAACTTGAAAAAGTGGCACCGAGTCGGTGC	CCGATTGAGAGATATTGCTT	..(((...(.(((....((((((((((.((((....))))...))))))))))....))))...))).((((....)))).((((((...))))))	-24.3	0
Guo2018-MG1655	GGCGCAAACATCCAAATGAG	E. coli	MG1655	MG1655	2870482	2870505	Cas9	21.8351	Endogenous	CCACGGCGCAAACATCCAAATGAGTGGTTG	GTTTTAGAGCTAGAAATAGCAAGTTAAAATAAGGCTAGTCCGTTATCAACTTGAAAAAGTGGCACCGAGTCGGTGC	GGCGCAAACATCCAAATGAG	(((........((......)).......)))........((((((...((((.(......).)))).))))))........((((((...))))))	-17	0
Guo2018-MG1655	GTGGTTGCCATGTTAATTCC	E. coli	MG1655	MG1655	2870501	2870524	Cas9	29.9653	Endogenous	ATGAGTGGTTGCCATGTTAATTCCCGGGCT	GTTTTAGAGCTAGAAATAGCAAGTTAAAATAAGGCTAGTCCGTTATCAACTTGAAAAAGTGGCACCGAGTCGGTGC	GTGGTTGCCATGTTAATTCC	..((..(((...........(((((((.((((....))))...)))))))..)))....)).......((((....)))).((((((...))))))	-18.1	-1.6
Guo2018-MG1655	TCATGTTCCACGCCTTCAAC	E. coli	MG1655	MG1655	1261912	1261935	Cas9	11.0982	Endogenous	ATCTTCATGTTCCACGCCTTCAACGGGCGT	GTTTTAGAGCTAGAAATAGCAAGTTAAAATAAGGCTAGTCCGTTATCAACTTGAAAAAGTGGCACCGAGTCGGTGC	TCATGTTCCACGCCTTCAAC	...........(((((....(((((((.((((....))))...)))))))))))).............((((....)))).((((((...))))))	-21.6	0
Guo2018-MG1655	ATATTCGCACCGCTTCCCGT	E. coli	MG1655	MG1655	1261825	1261848	Cas9	22.2331	Endogenous	GCTGATATTCGCACCGCTTCCCGTCGGAAG	GTTTTAGAGCTAGAAATAGCAAGTTAAAATAAGGCTAGTCCGTTATCAACTTGAAAAAGTGGCACCGAGTCGGTGC	ATATTCGCACCGCTTCCCGT	......((((((((..((.((((((((.((((....))))...)))))))).))..))).........((((....))))(((.....))))))))	-22.3	0
Guo2018-MG1655	AGAGATGATTTAATGCCACC	E. coli	MG1655	MG1655	1261736	1261759	Cas9	13.0996	Endogenous	TGCCAGAGATGATTTAATGCCACCAGGACC	GTTTTAGAGCTAGAAATAGCAAGTTAAAATAAGGCTAGTCCGTTATCAACTTGAAAAAGTGGCACCGAGTCGGTGC	AGAGATGATTTAATGCCACC	...((((((.....(((...(((((((.((((....))))...)))))))..)))......)))))).((((....)))).((((((...))))))	-23.9	0
Guo2018-MG1655	GCATGCCCCCGAACAAAGAC	E. coli	MG1655	MG1655	1261651	1261674	Cas9	10.0678	Endogenous	CGCGGCATGCCCCCGAACAAAGACAGGAAC	GTTTTAGAGCTAGAAATAGCAAGTTAAAATAAGGCTAGTCCGTTATCAACTTGAAAAAGTGGCACCGAGTCGGTGC	GCATGCCCCCGAACAAAGAC	....((.(..((((......))))..).)).........((((((...((((.(......).)))).))))))........((((((...))))))	-16.7	0
Guo2018-MG1655	TAGTATTTCACCAACGCCTT	E. coli	MG1655	MG1655	1261620	1261643	Cas9	14.2321	Endogenous	GCGTTAGTATTTCACCAACGCCTTCGGCAA	GTTTTAGAGCTAGAAATAGCAAGTTAAAATAAGGCTAGTCCGTTATCAACTTGAAAAAGTGGCACCGAGTCGGTGC	TAGTATTTCACCAACGCCTT	...............((((((((((((.((((....))))...)))))))))))).............((((....)))).((((((...))))))	-27.2	0
Guo2018-MG1655	GGAGTCGGAATACTTACACC	E. coli	MG1655	MG1655	1261555	1261578	Cas9	25.111	Endogenous	CACCGGAGTCGGAATACTTACACCAGGGTG	GTTTTAGAGCTAGAAATAGCAAGTTAAAATAAGGCTAGTCCGTTATCAACTTGAAAAAGTGGCACCGAGTCGGTGC	GGAGTCGGAATACTTACACC	.((..((((...(((.....(((((((.((((....))))...)))))))))).....))))...)).((((....)))).((((((...))))))	-20.7	-0.8
Guo2018-MG1655	AACGTTTCTATTGACCTTTT	E. coli	MG1655	MG1655	1261495	1261518	Cas9	18.9521	Endogenous	TAGCAACGTTTCTATTGACCTTTTTGGCGT	GTTTTAGAGCTAGAAATAGCAAGTTAAAATAAGGCTAGTCCGTTATCAACTTGAAAAAGTGGCACCGAGTCGGTGC	AACGTTTCTATTGACCTTTT	((((...(((..(.(((..((((((((.((((....))))...)))))))))))))))..))))....((((....)))).((((((...))))))	-20.8	-0.1
Guo2018-MG1655	GAAACAGCGTTTGCAGCGTG	E. coli	MG1655	MG1655	1262003	1262026	Cas9	17.4358	Endogenous	AACTGAAACAGCGTTTGCAGCGTGTGGTAA	GTTTTAGAGCTAGAAATAGCAAGTTAAAATAAGGCTAGTCCGTTATCAACTTGAAAAAGTGGCACCGAGTCGGTGC	GAAACAGCGTTTGCAGCGTG	((...((((...(((((.(.(((((((.((((....))))...))))))).).))).)).)))).)).((((....)))).((((((...))))))	-23.8	-2.1
Guo2018-MG1655	AACTGGATAGTGAAATAATG	E. coli	MG1655	MG1655	1262094	1262117	Cas9	22.6864	Endogenous	GGATAACTGGATAGTGAAATAATGCGGACA	GTTTTAGAGCTAGAAATAGCAAGTTAAAATAAGGCTAGTCCGTTATCAACTTGAAAAAGTGGCACCGAGTCGGTGC	AACTGGATAGTGAAATAATG	(((.(((((((.........(((((((.((((....))))...)))))))...))).)))))))....((((....)))).((((((...))))))	-20.6	0
Guo2018-MG1655	GCAATGCATCGGTCAACGCA	E. coli	MG1655	MG1655	2869657	2869680	Cas9	34.6379	Endogenous	CCAAGCAATGCATCGGTCAACGCATGGAGC	GTTTTAGAGCTAGAAATAGCAAGTTAAAATAAGGCTAGTCCGTTATCAACTTGAAAAAGTGGCACCGAGTCGGTGC	GCAATGCATCGGTCAACGCA	.........(((.(...((.(((((((.((((....))))...)))))))...))..).)))......((((....)))).((((((...))))))	-19.9	-0.3
Guo2018-MG1655	TTAAATGCCGGATCGGTATC	E. coli	MG1655	MG1655	2869596	2869619	Cas9	8.95897	Endogenous	ACCTTTAAATGCCGGATCGGTATCCGGGAA	GTTTTAGAGCTAGAAATAGCAAGTTAAAATAAGGCTAGTCCGTTATCAACTTGAAAAAGTGGCACCGAGTCGGTGC	TTAAATGCCGGATCGGTATC	....(((.(((((.(((...(((((((.((((....))))...)))))))...))).))))).)))..((((....)))).((((((...))))))	-25.8	-5.1
Guo2018-MG1655	CTATCGGCACCTTTAAATGC	E. coli	MG1655	MG1655	2869584	2869607	Cas9	30.7772	Endogenous	GCGGCTATCGGCACCTTTAAATGCCGGATC	GTTTTAGAGCTAGAAATAGCAAGTTAAAATAAGGCTAGTCCGTTATCAACTTGAAAAAGTGGCACCGAGTCGGTGC	CTATCGGCACCTTTAAATGC	.((.((((.((((.......(((((((.((((....))))...)))))))))))...).))).))...((((....)))).((((((...))))))	-19.6	-0.1
Guo2018-MG1655	GCGTAGCAGCTCGCGGCTAT	E. coli	MG1655	MG1655	2869568	2869591	Cas9	34.3275	Endogenous	CTTCGCGTAGCAGCTCGCGGCTATCGGCAC	GTTTTAGAGCTAGAAATAGCAAGTTAAAATAAGGCTAGTCCGTTATCAACTTGAAAAAGTGGCACCGAGTCGGTGC	GCGTAGCAGCTCGCGGCTAT	(((........)))((((.((((((((.((((....))))...)))))))).))))............((((....)))).((((((...))))))	-25.7	-3.9
Guo2018-MG1655	AGGCTTCGCGTAGCAGCTCG	E. coli	MG1655	MG1655	2869561	2869584	Cas9	30.8325	Endogenous	CGCCAGGCTTCGCGTAGCAGCTCGCGGCTA	GTTTTAGAGCTAGAAATAGCAAGTTAAAATAAGGCTAGTCCGTTATCAACTTGAAAAAGTGGCACCGAGTCGGTGC	AGGCTTCGCGTAGCAGCTCG	..(((......)))(((((.......)))))........((((((...((((.(......).)))).))))))........((((((...))))))	-22.8	-3.2
Guo2018-MG1655	CTTCGCCTGAATACGACGCC	E. coli	MG1655	MG1655	2869541	2869564	Cas9	16.8185	Endogenous	AACCCTTCGCCTGAATACGACGCCAGGCTT	GTTTTAGAGCTAGAAATAGCAAGTTAAAATAAGGCTAGTCCGTTATCAACTTGAAAAAGTGGCACCGAGTCGGTGC	CTTCGCCTGAATACGACGCC	.......(((..(((((((((((((((.((((....))))...)))))))..)))..)).)))..)))((((....)))).((((((...))))))	-23.6	-0.6
Guo2018-MG1655	TAGTGACATCGACGTTGCCA	E. coli	MG1655	MG1655	2869510	2869533	Cas9	27.929	Endogenous	ATGATAGTGACATCGACGTTGCCAAGGGTA	GTTTTAGAGCTAGAAATAGCAAGTTAAAATAAGGCTAGTCCGTTATCAACTTGAAAAAGTGGCACCGAGTCGGTGC	TAGTGACATCGACGTTGCCA	..(((((...(((...(((.(((((((.((((....))))...)))))))..)))..))).)))))..((((....)))).((((((...))))))	-26	-2.8
Guo2018-MG1655	GCAATAAACACGCGCATTTG	E. coli	MG1655	MG1655	2869452	2869475	Cas9	31.3111	Endogenous	TTCGGCAATAAACACGCGCATTTGTGGAAT	GTTTTAGAGCTAGAAATAGCAAGTTAAAATAAGGCTAGTCCGTTATCAACTTGAAAAAGTGGCACCGAGTCGGTGC	GCAATAAACACGCGCATTTG	........(((.((.(((((((......((((.......((((((...((((.(......).)))).))))))......)))))))))))))))).	-19.9	-0.2
Guo2018-MG1655	CATATGGCAGCCGAGATCTT	E. coli	MG1655	MG1655	2869430	2869453	Cas9	32.3034	Endogenous	CATCCATATGGCAGCCGAGATCTTCGGCAA	GTTTTAGAGCTAGAAATAGCAAGTTAAAATAAGGCTAGTCCGTTATCAACTTGAAAAAGTGGCACCGAGTCGGTGC	CATATGGCAGCCGAGATCTT	...(((((((((......(((((((((.((((....))))...))))))))))))).).)))).....((((....)))).((((((...))))))	-24.9	0
Guo2018-MG1655	TCACGTTAACATCATCCATA	E. coli	MG1655	MG1655	2869414	2869437	Cas9	33.5349	Endogenous	GCTTTCACGTTAACATCATCCATATGGCAG	GTTTTAGAGCTAGAAATAGCAAGTTAAAATAAGGCTAGTCCGTTATCAACTTGAAAAAGTGGCACCGAGTCGGTGC	TCACGTTAACATCATCCATA	(((.(((...........((((((((..((((....)))).........))))))))..........))).))).......((((((...))))))	-16.7	0
Guo2018-MG1655	TCCCAGTTTTTCCGTAGTAG	E. coli	MG1655	MG1655	2869388	2869411	Cas9	30.3023	Endogenous	TAAATCCCAGTTTTTCCGTAGTAGTGGCTT	GTTTTAGAGCTAGAAATAGCAAGTTAAAATAAGGCTAGTCCGTTATCAACTTGAAAAAGTGGCACCGAGTCGGTGC	TCCCAGTTTTTCCGTAGTAG	..(((.((((((..((((..(((((((.((((....))))...)))))))...))))...............)))))).)))(((((...))))).	-21	0
Guo2018-MG1655	GGCAATCCCTTCCCCACGTC	E. coli	MG1655	MG1655	2869361	2869384	Cas9	24.0323	Endogenous	CACAGGCAATCCCTTCCCCACGTCCGGTAA	GTTTTAGAGCTAGAAATAGCAAGTTAAAATAAGGCTAGTCCGTTATCAACTTGAAAAAGTGGCACCGAGTCGGTGC	GGCAATCCCTTCCCCACGTC	((.....((((.........(((((((.((((....))))...))))))))))).....)).......((((....)))).((((((...))))))	-18.1	0
Guo2018-MG1655	CGTACGCCACCAATGATAAT	E. coli	MG1655	MG1655	2869731	2869754	Cas9	25.619	Endogenous	AATGCGTACGCCACCAATGATAATTGGGCC	GTTTTAGAGCTAGAAATAGCAAGTTAAAATAAGGCTAGTCCGTTATCAACTTGAAAAAGTGGCACCGAGTCGGTGC	CGTACGCCACCAATGATAAT	.....((((((((((((((((((((((.((((....))))...))))))...........))))))))..))).....)))))((((...))))..	-19.6	0
Guo2018-MG1655	GCCAGCAATCCTTTTTCGTA	E. coli	MG1655	MG1655	2869704	2869727	Cas9	33.8546	Endogenous	ATGCGCCAGCAATCCTTTTTCGTAAGGAAT	GTTTTAGAGCTAGAAATAGCAAGTTAAAATAAGGCTAGTCCGTTATCAACTTGAAAAAGTGGCACCGAGTCGGTGC	GCCAGCAATCCTTTTTCGTA	..........((((((((.((((....(((..((..((((.............)))).)).)))...))))))))))))..((((((...))))))	-19.9	0
Guo2018-MG1655	TTATGTATTCTCCTGATGGA	E. coli	MG1655	MG1655	2869801	2869824	Cas9	35.4965	Endogenous	CGCATTATGTATTCTCCTGATGGATGGTTC	GTTTTAGAGCTAGAAATAGCAAGTTAAAATAAGGCTAGTCCGTTATCAACTTGAAAAAGTGGCACCGAGTCGGTGC	TTATGTATTCTCCTGATGGA	.............((((((((((((((.((((....))))...)))))))........)))))))...((((....)))).((((((...))))))	-20.5	-1.8
Guo2018-MG1655	TCATATCGTTGTTGTCCAGA	E. coli	MG1655	MG1655	2638793	2638816	Cas9	25.7323	Endogenous	TCGATCATATCGTTGTTGTCCAGACGGTCT	GTTTTAGAGCTAGAAATAGCAAGTTAAAATAAGGCTAGTCCGTTATCAACTTGAAAAAGTGGCACCGAGTCGGTGC	TCATATCGTTGTTGTCCAGA	..(((.((.....(((....(((((((.((((....))))...)))))))..))).....)).)))..((((....)))).((((((...))))))	-17.4	0
Guo2018-MG1655	GTTGATTTTCTACGTTGAAT	E. coli	MG1655	MG1655	2639788	2639811	Cas9	26.1214	Endogenous	ACGTGTTGATTTTCTACGTTGAATTGGAGC	GTTTTAGAGCTAGAAATAGCAAGTTAAAATAAGGCTAGTCCGTTATCAACTTGAAAAAGTGGCACCGAGTCGGTGC	GTTGATTTTCTACGTTGAAT	((((((...(((.(((...((((((((.((((....))))...)))))))).))))))......))))))...........((((((...))))))	-21.6	-0.3
Guo2018-MG1655	TGCCGCGTCCATCGTCGGTA	E. coli	MG1655	MG1655	2639619	2639642	Cas9	26.5759	Endogenous	CTTCTGCCGCGTCCATCGTCGGTACGGATA	GTTTTAGAGCTAGAAATAGCAAGTTAAAATAAGGCTAGTCCGTTATCAACTTGAAAAAGTGGCACCGAGTCGGTGC	TGCCGCGTCCATCGTCGGTA	(((((((.....)).)))))(((((((.((((....))))...)))))))..................((((....)))).((((((...))))))	-23	-6.6
Guo2018-MG1655	AAGTGGATGTCAGCCACCAG	E. coli	MG1655	MG1655	2639560	2639583	Cas9	2.28792	Endogenous	GTCGAAGTGGATGTCAGCCACCAGCGGCAC	GTTTTAGAGCTAGAAATAGCAAGTTAAAATAAGGCTAGTCCGTTATCAACTTGAAAAAGTGGCACCGAGTCGGTGC	AAGTGGATGTCAGCCACCAG	....((((...((((.....(((((((.((((....))))...)))))))..)))).)))).......((((....)))).((((((...))))))	-25	-3.9
Guo2018-MG1655	CTTCATTACCGATATTGCCA	E. coli	MG1655	MG1655	2639480	2639503	Cas9	14.7072	Endogenous	CGCTCTTCATTACCGATATTGCCAGGGTTA	GTTTTAGAGCTAGAAATAGCAAGTTAAAATAAGGCTAGTCCGTTATCAACTTGAAAAAGTGGCACCGAGTCGGTGC	CTTCATTACCGATATTGCCA	......(((((((..(((((.((((...((((....))))(((((...((((.(......).)))).)))))..)))).)))))....))))))).	-23.1	0
Guo2018-MG1655	ATCCGGCGTTAACGCCAATA	E. coli	MG1655	MG1655	2639408	2639431	Cas9	1.83499	Endogenous	AGCGATCCGGCGTTAACGCCAATACGGATC	GTTTTAGAGCTAGAAATAGCAAGTTAAAATAAGGCTAGTCCGTTATCAACTTGAAAAAGTGGCACCGAGTCGGTGC	ATCCGGCGTTAACGCCAATA	....((((....))))..((((((((..((((....)))).........))))))))...........((((....)))).((((((...))))))	-22.4	-6.1
Guo2018-MG1655	GCAGATTCCAGCAACGCCTG	E. coli	MG1655	MG1655	2639344	2639367	Cas9	2.29651	Endogenous	CATGGCAGATTCCAGCAACGCCTGCGGCGT	GTTTTAGAGCTAGAAATAGCAAGTTAAAATAAGGCTAGTCCGTTATCAACTTGAAAAAGTGGCACCGAGTCGGTGC	GCAGATTCCAGCAACGCCTG	((........))...((((.(((((((.((((....))))...))))))).)))).............((((....)))).((((((...))))))	-24.5	-1.1
Guo2018-MG1655	AACGATAAGACTCAACAGCG	E. coli	MG1655	MG1655	2639246	2639269	Cas9	17.4004	Endogenous	AGCAAACGATAAGACTCAACAGCGAGGAAG	GTTTTAGAGCTAGAAATAGCAAGTTAAAATAAGGCTAGTCCGTTATCAACTTGAAAAAGTGGCACCGAGTCGGTGC	AACGATAAGACTCAACAGCG	...(((((((((....(((.(((((((.((((....))))...)))))))...)))))))..))))).((((....)))).((((((...))))))	-23.6	0
Guo2018-MG1655	GGTCATGGACTGTACGGCGA	E. coli	MG1655	MG1655	2639724	2639747	Cas9	7.82903	Endogenous	TATTGGTCATGGACTGTACGGCGATGGGAG	GTTTTAGAGCTAGAAATAGCAAGTTAAAATAAGGCTAGTCCGTTATCAACTTGAAAAAGTGGCACCGAGTCGGTGC	GGTCATGGACTGTACGGCGA	(((.((((((((...(.(..(((((((.((((....))))...)))))))..).))))))))).))).((((....)))).((((((...))))))	-29.5	-1.5
Guo2018-MG1655	ATTCCTGACGCGAACAGGTC	E. coli	MG1655	MG1655	2638994	2639017	Cas9	24.6655	Endogenous	TCAAATTCCTGACGCGAACAGGTCGGGCAG	GTTTTAGAGCTAGAAATAGCAAGTTAAAATAAGGCTAGTCCGTTATCAACTTGAAAAAGTGGCACCGAGTCGGTGC	ATTCCTGACGCGAACAGGTC	.....(((((.((.(.(((((((((((.((((....))))...)))))))..)))).))))))))...((((....)))).((((((...))))))	-23.2	-3.3
Guo2018-MG1655	CCGATAATCGAAACGTCCAT	E. coli	MG1655	MG1655	2638915	2638938	Cas9	26.0614	Endogenous	GCAGCCGATAATCGAAACGTCCATCGGAGT	GTTTTAGAGCTAGAAATAGCAAGTTAAAATAAGGCTAGTCCGTTATCAACTTGAAAAAGTGGCACCGAGTCGGTGC	CCGATAATCGAAACGTCCAT	..((((((.((...(.((.((((((((.((((....))))...)))))))).)))...)).)))))).((((....)))).((((((...))))))	-25.2	-0.4
Guo2018-MG1655	GAGATTTTTCATGCATAACC	E. coli	MG1655	MG1655	2639813	2639836	Cas9	24.4746	Endogenous	GCGGGAGATTTTTCATGCATAACCAGGCTC	GTTTTAGAGCTAGAAATAGCAAGTTAAAATAAGGCTAGTCCGTTATCAACTTGAAAAAGTGGCACCGAGTCGGTGC	GAGATTTTTCATGCATAACC	....(((((((((.(((((.(((((((.((((....))))...)))))))..((.....)))))))))...)))))))...((((((...))))))	-18.1	0
Guo2018-MG1655	GCAAGCTATCGACCACATAG	E. coli	MG1655	MG1655	26401	26424	Cas9	33.0211	Endogenous	TCACGCAAGCTATCGACCACATAGCGGTTA	GTTTTAGAGCTAGAAATAGCAAGTTAAAATAAGGCTAGTCCGTTATCAACTTGAAAAAGTGGCACCGAGTCGGTGC	GCAAGCTATCGACCACATAG	...((((...((((.....))))....))))........((((((...((((.(......).)))).))))))........((((((...))))))	-21.2	0
Guo2018-MG1655	CCCCGGCACAAAAACCACGC	E. coli	MG1655	MG1655	26296	26319	Cas9	31.8134	Endogenous	TCTACCCCGGCACAAAAACCACGCGGGTTG	GTTTTAGAGCTAGAAATAGCAAGTTAAAATAAGGCTAGTCCGTTATCAACTTGAAAAAGTGGCACCGAGTCGGTGC	CCCCGGCACAAAAACCACGC	...(((.((.....((....(((((((.((((....))))...)))))))..))...)))))......((((....)))).((((((...))))))	-18.5	-0.4
Guo2018-MG1655	ACCCCGGCACAAAAACCACG	E. coli	MG1655	MG1655	26297	26320	Cas9	22.1708	Endogenous	GTCTACCCCGGCACAAAAACCACGCGGGTT	GTTTTAGAGCTAGAAATAGCAAGTTAAAATAAGGCTAGTCCGTTATCAACTTGAAAAAGTGGCACCGAGTCGGTGC	ACCCCGGCACAAAAACCACG	....(((.((.....((...(((((((.((((....))))...)))))))..))...)))))......((((....)))).((((((...))))))	-19.6	-0.4
Guo2018-MG1655	TTTGGTCACCAGCGGACAGG	E. coli	MG1655	MG1655	26556	26579	Cas9	21.4902	Endogenous	GCACTTTGGTCACCAGCGGACAGGTGGCAT	GTTTTAGAGCTAGAAATAGCAAGTTAAAATAAGGCTAGTCCGTTATCAACTTGAAAAAGTGGCACCGAGTCGGTGC	TTTGGTCACCAGCGGACAGG	..((((....(((((((..(((((((..((((....)))).........))))))).)))))))))))((((....)))).((((((...))))))	-27.1	-1.4
Guo2018-MG1655	ACCAGATACATTCCCCCTTC	E. coli	MG1655	MG1655	26684	26707	Cas9	24.1781	Endogenous	TTCGACCAGATACATTCCCCCTTCCGGGTT	GTTTTAGAGCTAGAAATAGCAAGTTAAAATAAGGCTAGTCCGTTATCAACTTGAAAAAGTGGCACCGAGTCGGTGC	ACCAGATACATTCCCCCTTC	....((((.......((((.(((((((.((((....))))...))))))))))).........)))).((((....)))).((((((...))))))	-20	0
Guo2018-MG1655	TTGCGCGGACCGACAATTTT	E. coli	MG1655	MG1655	26831	26854	Cas9	28.3836	Endogenous	ATCTTTGCGCGGACCGACAATTTTCGGGAA	GTTTTAGAGCTAGAAATAGCAAGTTAAAATAAGGCTAGTCCGTTATCAACTTGAAAAAGTGGCACCGAGTCGGTGC	TTGCGCGGACCGACAATTTT	....((((((......(((((((((((.((((....))))...)))))))))))...)))))).....((((....)))).((((((...))))))	-26.1	-0.1
Guo2018-MG1655	CAACTTCCGCCTGTTCTGCC	E. coli	MG1655	MG1655	26902	26925	Cas9	15.2249	Endogenous	AACACAACTTCCGCCTGTTCTGCCAGGGCG	GTTTTAGAGCTAGAAATAGCAAGTTAAAATAAGGCTAGTCCGTTATCAACTTGAAAAAGTGGCACCGAGTCGGTGC	CAACTTCCGCCTGTTCTGCC	...........((..((((((((((((.((((....))))...)))))))..))).))..))......((((....)))).((((((...))))))	-20.4	0
Guo2018-MG1655	CGCGCGTTTGCCCATACGCT	E. coli	MG1655	MG1655	26979	27002	Cas9	26.0777	Endogenous	AAAACGCGCGTTTGCCCATACGCTGGGCCA	GTTTTAGAGCTAGAAATAGCAAGTTAAAATAAGGCTAGTCCGTTATCAACTTGAAAAAGTGGCACCGAGTCGGTGC	CGCGCGTTTGCCCATACGCT	...((((........))))((((((((.((((....))))...)))))))).................((((....)))).((((((...))))))	-21.4	-4.8
Guo2018-MG1655	ATATATCGGTGCGCCGTAAA	E. coli	MG1655	MG1655	26355	26378	Cas9	30.7706	Endogenous	GGACATATATCGGTGCGCCGTAAATGGCCA	GTTTTAGAGCTAGAAATAGCAAGTTAAAATAAGGCTAGTCCGTTATCAACTTGAAAAAGTGGCACCGAGTCGGTGC	ATATATCGGTGCGCCGTAAA	..(((.(((...(((.....(((((((.((((....))))...)))))))..)))....))).)))..((((....)))).((((((...))))))	-23.4	-1.9
Guo2018-MG1655	ACATTCTGCACCAGAATATC	E. coli	MG1655	MG1655	27086	27109	Cas9	14.348	Endogenous	CACCACATTCTGCACCAGAATATCCGGAGC	GTTTTAGAGCTAGAAATAGCAAGTTAAAATAAGGCTAGTCCGTTATCAACTTGAAAAAGTGGCACCGAGTCGGTGC	ACATTCTGCACCAGAATATC	..((((((...))))))...(((((((.((((....))))...)))))))..................((((....)))).((((((...))))))	-18.9	-3.5
Guo2018-MG1655	GCATGTTACGCCTCCAGTGC	E. coli	MG1655	MG1655	26257	26280	Cas9	25.9408	Endogenous	ATCTGCATGTTACGCCTCCAGTGCCGGATC	GTTTTAGAGCTAGAAATAGCAAGTTAAAATAAGGCTAGTCCGTTATCAACTTGAAAAAGTGGCACCGAGTCGGTGC	GCATGTTACGCCTCCAGTGC	.........((((.......(((((((.((((....))))...))))))).)))).............((((....)))).((((((...))))))	-18.6	-1.1
Guo2018-MG1655	GCGTAACATGCAGATCCTGT	E. coli	MG1655	MG1655	26269	26292	Cas9	31.4761	Endogenous	GGAGGCGTAACATGCAGATCCTGTTGGCCA	GTTTTAGAGCTAGAAATAGCAAGTTAAAATAAGGCTAGTCCGTTATCAACTTGAAAAAGTGGCACCGAGTCGGTGC	GCGTAACATGCAGATCCTGT	..(((((..((((..(((.((((((((.((((....))))...))))))))))))).))..)))))..((((....)))).((((((...))))))	-22.2	-2
Guo2018-MG1655	TAACGCCTCAATACCGTTGT	E. coli	MG1655	MG1655	195074	195097	Cas9	13.5734	Endogenous	GCGTTAACGCCTCAATACCGTTGTTGGCCG	GTTTTAGAGCTAGAAATAGCAAGTTAAAATAAGGCTAGTCCGTTATCAACTTGAAAAAGTGGCACCGAGTCGGTGC	TAACGCCTCAATACCGTTGT	....((((...........((((((((.((((....))))...)))))))))))).............((((....)))).((((((...))))))	-20.3	-0.9
Guo2018-MG1655	ATCTCTTCATCTATCTGATC	E. coli	MG1655	MG1655	195406	195429	Cas9	25.3677	Endogenous	TAGCATCTCTTCATCTATCTGATCTGGTTG	GTTTTAGAGCTAGAAATAGCAAGTTAAAATAAGGCTAGTCCGTTATCAACTTGAAAAAGTGGCACCGAGTCGGTGC	ATCTCTTCATCTATCTGATC	.........(((((((((.....)))))..)))).....((((((...((((.(......).)))).))))))........((((((...))))))	-18.4	0
Guo2018-MG1655	GTTCATGCATACAGACATGC	E. coli	MG1655	MG1655	195435	195458	Cas9	39.7363	Endogenous	GCCAGTTCATGCATACAGACATGCTGGTTT	GTTTTAGAGCTAGAAATAGCAAGTTAAAATAAGGCTAGTCCGTTATCAACTTGAAAAAGTGGCACCGAGTCGGTGC	GTTCATGCATACAGACATGC	((((((((((......))))))....)))).........((((((...((((.(......).)))).))))))........((((((...))))))	-20.7	-1.5
Guo2018-MG1655	GTCCTAATTACTAAATCTAC	E. coli	MG1655	MG1655	195463	195486	Cas9	24.5124	Endogenous	CCCAGTCCTAATTACTAAATCTACAGGGGC	GTTTTAGAGCTAGAAATAGCAAGTTAAAATAAGGCTAGTCCGTTATCAACTTGAAAAAGTGGCACCGAGTCGGTGC	GTCCTAATTACTAAATCTAC	...(((.((.(((..((((.....))))..))))).)))((((((...((((.(......).)))).))))))........((((((...))))))	-17.8	0
Guo2018-MG1655	AAGTCTTGTTCATCGAAATC	E. coli	MG1655	MG1655	195565	195588	Cas9	11.0254	Endogenous	TTCAAAGTCTTGTTCATCGAAATCGGGCCA	GTTTTAGAGCTAGAAATAGCAAGTTAAAATAAGGCTAGTCCGTTATCAACTTGAAAAAGTGGCACCGAGTCGGTGC	AAGTCTTGTTCATCGAAATC	.(((((((((........((......))((((....)))).......)))))))))............((((....)))).((((((...))))))	-19.7	0
Guo2018-MG1655	TCCCTTGCTTTTTTGCCCAG	E. coli	MG1655	MG1655	194988	195011	Cas9	1.71441	Endogenous	ATCTTCCCTTGCTTTTTTGCCCAGCGGCCA	GTTTTAGAGCTAGAAATAGCAAGTTAAAATAAGGCTAGTCCGTTATCAACTTGAAAAAGTGGCACCGAGTCGGTGC	TCCCTTGCTTTTTTGCCCAG	......(((((((((((...(((((((.((((....))))...)))))))..))).................)))))))).((((((...))))))	-21.1	-0.9
Guo2018-MG1655	CTGTGGGAGTTTCTGAATTG	E. coli	MG1655	MG1655	2069448	2069471	Cas9	38.467	Endogenous	CCGGCTGTGGGAGTTTCTGAATTGTGGTTC	GTTTTAGAGCTAGAAATAGCAAGTTAAAATAAGGCTAGTCCGTTATCAACTTGAAAAAGTGGCACCGAGTCGGTGC	CTGTGGGAGTTTCTGAATTG	((((...((((.(((((.....)))))))))....))))((((((...((((.(......).)))).))))))........((((((...))))))	-21	0
Guo2018-MG1655	GGGTTACAGTGCCGGAGGTC	E. coli	MG1655	MG1655	2069471	2069494	Cas9	13.1806	Endogenous	TAAAGGGTTACAGTGCCGGAGGTCCGGCTG	GTTTTAGAGCTAGAAATAGCAAGTTAAAATAAGGCTAGTCCGTTATCAACTTGAAAAAGTGGCACCGAGTCGGTGC	GGGTTACAGTGCCGGAGGTC	.(((......)))((((((((((((((.((((....))))...)))))))..))))..))).......((((....)))).((((((...))))))	-24.2	-2.9
Guo2018-MG1655	CAGGTAAAGGGTTACAGTGC	E. coli	MG1655	MG1655	2069479	2069502	Cas9	34.7071	Endogenous	CCGGCAGGTAAAGGGTTACAGTGCCGGAGG	GTTTTAGAGCTAGAAATAGCAAGTTAAAATAAGGCTAGTCCGTTATCAACTTGAAAAAGTGGCACCGAGTCGGTGC	CAGGTAAAGGGTTACAGTGC	..(((((.(((((..(((..(((((((.((((....))))...)))))))...)))))))).))))).((((....)))).((((((...))))))	-22.1	-0.5
Guo2018-MG1655	CGTGGATACCGGCAGGTAAA	E. coli	MG1655	MG1655	2069491	2069514	Cas9	25.8264	Endogenous	CAAACGTGGATACCGGCAGGTAAAGGGTTA	GTTTTAGAGCTAGAAATAGCAAGTTAAAATAAGGCTAGTCCGTTATCAACTTGAAAAAGTGGCACCGAGTCGGTGC	CGTGGATACCGGCAGGTAAA	....((((.((((.(((...(((((((.((((....))))...)))))))...))).).))).)))).((((....)))).((((((...))))))	-25.2	-3.8
Guo2018-MG1655	TCTGTGCATGTTACTGACAA	E. coli	MG1655	MG1655	2069392	2069415	Cas9	2.96297	Endogenous	CGTATCTGTGCATGTTACTGACAAAGGTTA	GTTTTAGAGCTAGAAATAGCAAGTTAAAATAAGGCTAGTCCGTTATCAACTTGAAAAAGTGGCACCGAGTCGGTGC	TCTGTGCATGTTACTGACAA	............((.(((.(((((((..((((....)))).........))))))).))).)).....((((....)))).((((((...))))))	-19.8	-0.4
Guo2018-MG1655	TAGTAGTTTTGCGTTGAGCA	E. coli	MG1655	MG1655	3850978	3851001	Cas9	32.323	Endogenous	TTGGTAGTAGTTTTGCGTTGAGCATGGAAG	GTTTTAGAGCTAGAAATAGCAAGTTAAAATAAGGCTAGTCCGTTATCAACTTGAAAAAGTGGCACCGAGTCGGTGC	TAGTAGTTTTGCGTTGAGCA	..........(((...(((.(((((((.((((....))))...)))))))...)))....))).....((((....)))).((((((...))))))	-19.9	-1.8
Guo2018-MG1655	ACGACGACCACTGCGGCGGA	E. coli	MG1655	MG1655	3850946	3850969	Cas9	28.4969	Endogenous	ACGCACGACGACCACTGCGGCGGATGGCGC	GTTTTAGAGCTAGAAATAGCAAGTTAAAATAAGGCTAGTCCGTTATCAACTTGAAAAAGTGGCACCGAGTCGGTGC	ACGACGACCACTGCGGCGGA	..((((...(((..(((...(((((((.((((....))))...)))))))...)))))).))))....((((....)))).((((((...))))))	-22.6	-2.7
Guo2018-MG1655	ACGCACGACGACCACTGCGG	E. coli	MG1655	MG1655	3850942	3850965	Cas9	13.8364	Endogenous	CCACACGCACGACGACCACTGCGGCGGATG	GTTTTAGAGCTAGAAATAGCAAGTTAAAATAAGGCTAGTCCGTTATCAACTTGAAAAAGTGGCACCGAGTCGGTGC	ACGCACGACGACCACTGCGG	......((((...(((((..(((((((.((((....))))...)))))))...)).))).))))....((((....)))).((((((...))))))	-22.2	-3.2
Guo2018-MG1655	CACACGCACGACGACCACTG	E. coli	MG1655	MG1655	3850939	3850962	Cas9	28.0943	Endogenous	CCACCACACGCACGACGACCACTGCGGCGG	GTTTTAGAGCTAGAAATAGCAAGTTAAAATAAGGCTAGTCCGTTATCAACTTGAAAAAGTGGCACCGAGTCGGTGC	CACACGCACGACGACCACTG	.........((((...((((((((((..((((....)))).........)))))))))).))))....((((....)))).((((((...))))))	-23.2	0
Guo2018-MG1655	GTAGTCATTGGGGACCTTGT	E. coli	MG1655	MG1655	3851003	3851026	Cas9	35.9982	Endogenous	GGAAGTAGTCATTGGGGACCTTGTTGGTTT	GTTTTAGAGCTAGAAATAGCAAGTTAAAATAAGGCTAGTCCGTTATCAACTTGAAAAAGTGGCACCGAGTCGGTGC	GTAGTCATTGGGGACCTTGT	...........(((((((.((((((((.((((....))))...)))))))))))...)))).......((((....)))).((((((...))))))	-22.2	-1.6
Guo2018-MG1655	TGTTAAACACAAAACCAACA	E. coli	MG1655	MG1655	3851017	3851040	Cas9	19.0604	Endogenous	ATATTGTTAAACACAAAACCAACAAGGTCC	GTTTTAGAGCTAGAAATAGCAAGTTAAAATAAGGCTAGTCCGTTATCAACTTGAAAAAGTGGCACCGAGTCGGTGC	TGTTAAACACAAAACCAACA	............(((..(((((((((..((((....)))).........))))))).))..)))....((((....)))).((((((...))))))	-17	0
Guo2018-MG1655	TGGTGGTTTCGCCCTTTGCA	E. coli	MG1655	MG1655	240449	240472	Cas9	16.9718	Endogenous	GCTTTGGTGGTTTCGCCCTTTGCAAGGCTG	GTTTTAGAGCTAGAAATAGCAAGTTAAAATAAGGCTAGTCCGTTATCAACTTGAAAAAGTGGCACCGAGTCGGTGC	TGGTGGTTTCGCCCTTTGCA	...((((..((..((..((.(((((((.((((....))))...)))))))...)).))..))..))))((((....)))).((((((...))))))	-21.8	-3.9
Guo2018-MG1655	CTGATTAAATGCAGCTTTGG	E. coli	MG1655	MG1655	240466	240489	Cas9	28.0256	Endogenous	CCATCTGATTAAATGCAGCTTTGGTGGTTT	GTTTTAGAGCTAGAAATAGCAAGTTAAAATAAGGCTAGTCCGTTATCAACTTGAAAAAGTGGCACCGAGTCGGTGC	CTGATTAAATGCAGCTTTGG	.((((.....((((((((..(((((((.((((....))))...))))))))))))).)).....))))((((....)))).((((((...))))))	-24	-0.4
Guo2018-MG1655	TCCCAACGTTACGGTTTGTG	E. coli	MG1655	MG1655	240544	240567	Cas9	23.5106	Endogenous	CATCTCCCAACGTTACGGTTTGTGCGGGAG	GTTTTAGAGCTAGAAATAGCAAGTTAAAATAAGGCTAGTCCGTTATCAACTTGAAAAAGTGGCACCGAGTCGGTGC	TCCCAACGTTACGGTTTGTG	..........((((....((((((((..((((....)))).........))))))))..)))).....((((....)))).((((((...))))))	-21.3	-0.3
Guo2018-MG1655	CGTTGCGAGCCACAGTCATG	E. coli	MG1655	MG1655	240600	240623	Cas9	33.0483	Endogenous	GATACGTTGCGAGCCACAGTCATGCGGTTT	GTTTTAGAGCTAGAAATAGCAAGTTAAAATAAGGCTAGTCCGTTATCAACTTGAAAAAGTGGCACCGAGTCGGTGC	CGTTGCGAGCCACAGTCATG	.((((..(((.((((((...(((((((.((((....))))...)))))))..)))).))..)))..))))...........((((((...))))))	-22.3	-0.2
Guo2018-MG1655	CGTCATCTGATTAGATTTCT	E. coli	MG1655	MG1655	240640	240663	Cas9	31.087	Endogenous	GCCCCGTCATCTGATTAGATTTCTCGGACC	GTTTTAGAGCTAGAAATAGCAAGTTAAAATAAGGCTAGTCCGTTATCAACTTGAAAAAGTGGCACCGAGTCGGTGC	CGTCATCTGATTAGATTTCT	........((((((.(((.((((((((.((((....))))...)))))))))))))))))........((((....)))).((((((...))))))	-21.6	-0.6
Guo2018-MG1655	TAAAATTAAAGCCATCCGGA	E. coli	MG1655	MG1655	240788	240811	Cas9	2.70864	Endogenous	TATTTAAAATTAAAGCCATCCGGATGGTTT	GTTTTAGAGCTAGAAATAGCAAGTTAAAATAAGGCTAGTCCGTTATCAACTTGAAAAAGTGGCACCGAGTCGGTGC	TAAAATTAAAGCCATCCGGA	................(((((((((((.((((....))))...)))))))........))))......((((....)))).((((((...))))))	-18.5	-0.5
Guo2018-MG1655	ATCCTGCGCCATTGCACTGG	E. coli	MG1655	MG1655	240409	240432	Cas9	24.9684	Endogenous	AATCATCCTGCGCCATTGCACTGGTGGCGA	GTTTTAGAGCTAGAAATAGCAAGTTAAAATAAGGCTAGTCCGTTATCAACTTGAAAAAGTGGCACCGAGTCGGTGC	ATCCTGCGCCATTGCACTGG	.....(((((...(.(((.(((......((((.......((((((...((((.(......).)))).))))))......))))))).)))))))))	-21	-2
Guo2018-MG1655	ATCATCCTGCGCCATTGCAC	E. coli	MG1655	MG1655	240412	240435	Cas9	10.2644	Endogenous	TTAAATCATCCTGCGCCATTGCACTGGTGG	GTTTTAGAGCTAGAAATAGCAAGTTAAAATAAGGCTAGTCCGTTATCAACTTGAAAAAGTGGCACCGAGTCGGTGC	ATCATCCTGCGCCATTGCAC	......(((.(((.((....(((((((.((((....))))...)))))))))))))))..........((((....)))).((((((...))))))	-18.8	-1.8
Guo2018-MG1655	GCCCTTTGCAAGGCTGCTAA	E. coli	MG1655	MG1655	240439	240462	Cas9	32.4524	Endogenous	TTTCGCCCTTTGCAAGGCTGCTAATGGTTA	GTTTTAGAGCTAGAAATAGCAAGTTAAAATAAGGCTAGTCCGTTATCAACTTGAAAAAGTGGCACCGAGTCGGTGC	GCCCTTTGCAAGGCTGCTAA	(((((((.((((((((((..(((((((.((((....))))...)))))))..))).)))..........))))..)))).)))((((...))))..	-24.1	-3.4
Guo2018-MG1655	AGGAGGTTAATAACATGGGC	E. coli	MG1655	MG1655	240328	240351	Cas9	11.9981	Endogenous	CTTTAGGAGGTTAATAACATGGGCAGGATA	GTTTTAGAGCTAGAAATAGCAAGTTAAAATAAGGCTAGTCCGTTATCAACTTGAAAAAGTGGCACCGAGTCGGTGC	AGGAGGTTAATAACATGGGC	...(((((.(((((..(((((((((((.((((....))))...))))))).......))))))))).))))).........((((((...))))))	-22.9	0
Guo2018-MG1655	GTTATTAACCTCCTAAAGCC	E. coli	MG1655	MG1655	240319	240342	Cas9	32.805	Endogenous	CCATGTTATTAACCTCCTAAAGCCTGGCGA	GTTTTAGAGCTAGAAATAGCAAGTTAAAATAAGGCTAGTCCGTTATCAACTTGAAAAAGTGGCACCGAGTCGGTGC	GTTATTAACCTCCTAAAGCC	(((..((((...((..(((((((((((.((((....))))...)))))))..))))))...))))..)))...........((((((...))))))	-22.2	0
Guo2018-MG1655	AAACCGCCGCGTTTCGGCCC	E. coli	MG1655	MG1655	1813312	1813335	Cas9	16.1908	Endogenous	TTCAAAACCGCCGCGTTTCGGCCCCGGCGG	GTTTTAGAGCTAGAAATAGCAAGTTAAAATAAGGCTAGTCCGTTATCAACTTGAAAAAGTGGCACCGAGTCGGTGC	AAACCGCCGCGTTTCGGCCC	........(((....((((.(((((((.((((....))))...)))))))..))))....))).....((((....)))).((((((...))))))	-22.9	-5
Guo2018-MG1655	GTGGTGACTGGTGCTGATGT	E. coli	MG1655	MG1655	1811913	1811936	Cas9	32.0985	Endogenous	TGTAGTGGTGACTGGTGCTGATGTGGGTTC	GTTTTAGAGCTAGAAATAGCAAGTTAAAATAAGGCTAGTCCGTTATCAACTTGAAAAAGTGGCACCGAGTCGGTGC	GTGGTGACTGGTGCTGATGT	.(((((((.((.((((...((((((((.((((....))))...))))))))....)))))))))))))((((....)))).((((((...))))))	-27.8	0
Guo2018-MG1655	AGTGGTGACTGGTGCTGATG	E. coli	MG1655	MG1655	1811914	1811937	Cas9	28.025	Endogenous	GTGTAGTGGTGACTGGTGCTGATGTGGGTT	GTTTTAGAGCTAGAAATAGCAAGTTAAAATAAGGCTAGTCCGTTATCAACTTGAAAAAGTGGCACCGAGTCGGTGC	AGTGGTGACTGGTGCTGATG	..(((((((.((.((((...(((((((.((((....))))...))))))).....)))))))))))))((((....)))).((((((...))))))	-26	-0.4
Guo2018-MG1655	TACGTTCCGGAATGCGCTCA	E. coli	MG1655	MG1655	1812243	1812266	Cas9	30.8167	Endogenous	ACAATACGTTCCGGAATGCGCTCATGGTCA	GTTTTAGAGCTAGAAATAGCAAGTTAAAATAAGGCTAGTCCGTTATCAACTTGAAAAAGTGGCACCGAGTCGGTGC	TACGTTCCGGAATGCGCTCA	.......((((.((.(((..(((((((.((((....))))...)))))))..))))).))))......((((....)))).((((((...))))))	-24.7	-1.4
Guo2018-MG1655	TGGAATCGTGTAGTGGTGAC	E. coli	MG1655	MG1655	1811925	1811948	Cas9	29.1462	Endogenous	TCGCTGGAATCGTGTAGTGGTGACTGGTGC	GTTTTAGAGCTAGAAATAGCAAGTTAAAATAAGGCTAGTCCGTTATCAACTTGAAAAAGTGGCACCGAGTCGGTGC	TGGAATCGTGTAGTGGTGAC	(((...((.(.(.((((...(((((((.((((....))))...)))))))...)))).))))...)))((((....)))).((((((...))))))	-21.3	0
Guo2018-MG1655	GCTTCGCTGGAATCGTGTAG	E. coli	MG1655	MG1655	1811932	1811955	Cas9	32.3074	Endogenous	TTTCGCTTCGCTGGAATCGTGTAGTGGTGA	GTTTTAGAGCTAGAAATAGCAAGTTAAAATAAGGCTAGTCCGTTATCAACTTGAAAAAGTGGCACCGAGTCGGTGC	GCTTCGCTGGAATCGTGTAG	(((...((((((((.....))))))))))).........((((((...((((.(......).)))).))))))........((((((...))))))	-22.1	-0.6
Guo2018-MG1655	CATCCCCGGTTTCGCTTCGC	E. coli	MG1655	MG1655	1811945	1811968	Cas9	26.889	Endogenous	AGTCCATCCCCGGTTTCGCTTCGCTGGAAT	GTTTTAGAGCTAGAAATAGCAAGTTAAAATAAGGCTAGTCCGTTATCAACTTGAAAAAGTGGCACCGAGTCGGTGC	CATCCCCGGTTTCGCTTCGC	......(((....((((...(((((((.((((....))))...))))))).))))....)))......((((....)))).((((((...))))))	-22.5	0
Guo2018-MG1655	GGTGCCAGTGAGTCCATCCC	E. coli	MG1655	MG1655	1811959	1811982	Cas9	2.09229	Endogenous	CTCAGGTGCCAGTGAGTCCATCCCCGGTTT	GTTTTAGAGCTAGAAATAGCAAGTTAAAATAAGGCTAGTCCGTTATCAACTTGAAAAAGTGGCACCGAGTCGGTGC	GGTGCCAGTGAGTCCATCCC	(((((((.(...((..............((((....))))(((((...((((.(......).)))).)))))))...).)))))))..........	-20.4	-0.8
Guo2018-MG1655	ACTCGCGGCGGTGGAAGTCC	E. coli	MG1655	MG1655	1812831	1812854	Cas9	22.9481	Endogenous	CACAACTCGCGGCGGTGGAAGTCCGGGTCA	GTTTTAGAGCTAGAAATAGCAAGTTAAAATAAGGCTAGTCCGTTATCAACTTGAAAAAGTGGCACCGAGTCGGTGC	ACTCGCGGCGGTGGAAGTCC	......(((((....((((.(((((((.((((....))))...)))))))..))))...)))))....((((....)))).((((((...))))))	-24.4	-2.7
Guo2018-MG1655	GAAGGTAGAAGCAGATGCCC	E. coli	MG1655	MG1655	4133268	4133291	Cas9	32.1844	Endogenous	CACGGAAGGTAGAAGCAGATGCCCAGGCCA	GTTTTAGAGCTAGAAATAGCAAGTTAAAATAAGGCTAGTCCGTTATCAACTTGAAAAAGTGGCACCGAGTCGGTGC	GAAGGTAGAAGCAGATGCCC	..((((.(((((.((((((.(((((((.((((....))))...)))))))..)))..))).))).)).)))).........((((((...))))))	-24	-3.5
Guo2018-MG1655	AGGCTTTACCAGACTCTTTC	E. coli	MG1655	MG1655	4133404	4133427	Cas9	38.5448	Endogenous	AGCGAGGCTTTACCAGACTCTTTCTGGATT	GTTTTAGAGCTAGAAATAGCAAGTTAAAATAAGGCTAGTCCGTTATCAACTTGAAAAAGTGGCACCGAGTCGGTGC	AGGCTTTACCAGACTCTTTC	.(((((((..((((......)))))))))))........((((((...((((.(......).)))).))))))........((((((...))))))	-21.4	-0.2
Guo2018-MG1655	CTAATTTGCTGAATTCTTTG	E. coli	MG1655	MG1655	4132042	4132065	Cas9	27.4504	Endogenous	TAATCTAATTTGCTGAATTCTTTGCGGTAG	GTTTTAGAGCTAGAAATAGCAAGTTAAAATAAGGCTAGTCCGTTATCAACTTGAAAAAGTGGCACCGAGTCGGTGC	CTAATTTGCTGAATTCTTTG	.((((((((((..((((..((((....)))))))).))))))))))..((((.(......).))))..((((....)))).((((((...))))))	-21.8	0
Guo2018-MG1655	GTAAGTCCCCGCGCCGTGCC	E. coli	MG1655	MG1655	4132167	4132190	Cas9	20.1719	Endogenous	AACGGTAAGTCCCCGCGCCGTGCCAGGCCA	GTTTTAGAGCTAGAAATAGCAAGTTAAAATAAGGCTAGTCCGTTATCAACTTGAAAAAGTGGCACCGAGTCGGTGC	GTAAGTCCCCGCGCCGTGCC	.(((((....(((.(..((((((((((.((((....))))...)))))))..)))..)..))).....)))))........((((((...))))))	-22	-0.3
Guo2018-MG1655	ATGGAACGGGCATTTGCCAG	E. coli	MG1655	MG1655	4131891	4131914	Cas9	33.3112	Endogenous	CCTGATGGAACGGGCATTTGCCAGTGGCTG	GTTTTAGAGCTAGAAATAGCAAGTTAAAATAAGGCTAGTCCGTTATCAACTTGAAAAAGTGGCACCGAGTCGGTGC	ATGGAACGGGCATTTGCCAG	.((((((((((....(((..(((((((.((((....))))...)))))))..)))..))))))).)))((((....)))).((((((...))))))	-31.1	-4
Guo2018-MG1655	CGTTACCCGCGAGGATAAAC	E. coli	MG1655	MG1655	4132339	4132362	Cas9	11.1908	Endogenous	GCCACGTTACCCGCGAGGATAAACAGGTCG	GTTTTAGAGCTAGAAATAGCAAGTTAAAATAAGGCTAGTCCGTTATCAACTTGAAAAAGTGGCACCGAGTCGGTGC	CGTTACCCGCGAGGATAAAC	(((.....))).((((...((((((((.((((....))))...)))))))..)....)))).......((((....)))).((((((...))))))	-18.3	-1.5
Guo2018-MG1655	TCGTGACCGCCCTGATGGAA	E. coli	MG1655	MG1655	4131905	4131928	Cas9	15.5312	Endogenous	CTGGTCGTGACCGCCCTGATGGAACGGGCA	GTTTTAGAGCTAGAAATAGCAAGTTAAAATAAGGCTAGTCCGTTATCAACTTGAAAAAGTGGCACCGAGTCGGTGC	TCGTGACCGCCCTGATGGAA	............((((((((((((((..((((....)))).........)))))))..)))))))...((((....)))).((((((...))))))	-22	-1.3
Guo2018-MG1655	TCTGGTCGTGACCGCCCTGA	E. coli	MG1655	MG1655	4131910	4131933	Cas9	33.5764	Endogenous	GCACTCTGGTCGTGACCGCCCTGATGGAAC	GTTTTAGAGCTAGAAATAGCAAGTTAAAATAAGGCTAGTCCGTTATCAACTTGAAAAAGTGGCACCGAGTCGGTGC	TCTGGTCGTGACCGCCCTGA	..((((((.(((...(((..(((((((.((((....))))...))))))).)))...)))))..))))((((....)))).((((((...))))))	-24.6	-2.1
Guo2018-MG1655	ATTTGGCCACCAGTCGCGAG	E. coli	MG1655	MG1655	4131951	4131974	Cas9	40.3151	Endogenous	GTTGATTTGGCCACCAGTCGCGAGTGGTTG	GTTTTAGAGCTAGAAATAGCAAGTTAAAATAAGGCTAGTCCGTTATCAACTTGAAAAAGTGGCACCGAGTCGGTGC	ATTTGGCCACCAGTCGCGAG	....((..((.((((.....(((((((.((((....))))...)))))))..)))).)))).......((((....)))).((((((...))))))	-20.9	-0.9
Guo2018-MG1655	TGCTCCACTGGGTCGGCGTC	E. coli	MG1655	MG1655	4132813	4132836	Cas9	25.3044	Endogenous	TAGTTGCTCCACTGGGTCGGCGTCTGGGTC	GTTTTAGAGCTAGAAATAGCAAGTTAAAATAAGGCTAGTCCGTTATCAACTTGAAAAAGTGGCACCGAGTCGGTGC	TGCTCCACTGGGTCGGCGTC	.....((((((.((((.((((((((...((((....))))(((((...((((.(......).)))).)))))...)))))))).)))).)))))).	-26.2	-2.8
Guo2018-MG1655	GTCCTGTAACAGATATTTAG	E. coli	MG1655	MG1655	3281177	3281200	Cas9	35.2322	Endogenous	GGGCGTCCTGTAACAGATATTTAGTGGAGA	GTTTTAGAGCTAGAAATAGCAAGTTAAAATAAGGCTAGTCCGTTATCAACTTGAAAAAGTGGCACCGAGTCGGTGC	GTCCTGTAACAGATATTTAG	.....(((((.(((......(((((((.((((....))))...))))))).......))).)))))..((((....)))).((((((...))))))	-20.2	-0.3
Guo2018-MG1655	TTCCAGCGCGATGTGTTTAA	E. coli	MG1655	MG1655	3281321	3281344	Cas9	29.6366	Endogenous	TCTCTTCCAGCGCGATGTGTTTAAAGGTCC	GTTTTAGAGCTAGAAATAGCAAGTTAAAATAAGGCTAGTCCGTTATCAACTTGAAAAAGTGGCACCGAGTCGGTGC	TTCCAGCGCGATGTGTTTAA	....((((.(((..((((..(((((((.((((....))))...))))))).))))..)))))))....((((....)))).((((((...))))))	-24.2	-1.7
Guo2018-MG1655	CAGCGCCAGTGGCATGTTGT	E. coli	MG1655	MG1655	3281378	3281401	Cas9	28.9234	Endogenous	GATGCAGCGCCAGTGGCATGTTGTAGGTTG	GTTTTAGAGCTAGAAATAGCAAGTTAAAATAAGGCTAGTCCGTTATCAACTTGAAAAAGTGGCACCGAGTCGGTGC	CAGCGCCAGTGGCATGTTGT	.((((..(.((((......((((((((.((((....))))...))))))))..)))).).))))....((((....)))).((((((...))))))	-22.3	-4.3
Guo2018-MG1655	GAATATCATCCAGCGATTCG	E. coli	MG1655	MG1655	3281412	3281435	Cas9	33.0545	Endogenous	CGGCGAATATCATCCAGCGATTCGTGGTGG	GTTTTAGAGCTAGAAATAGCAAGTTAAAATAAGGCTAGTCCGTTATCAACTTGAAAAAGTGGCACCGAGTCGGTGC	GAATATCATCCAGCGATTCG	..........((.(((((((((......((((.......((((((...((((.(......).)))).))))))......))))))))))))).)).	-25.1	-0.3
Guo2018-MG1655	TGTCATCTTCAACACCGCCC	E. coli	MG1655	MG1655	3281574	3281597	Cas9	11.6978	Endogenous	CTCATGTCATCTTCAACACCGCCCAGGCGG	GTTTTAGAGCTAGAAATAGCAAGTTAAAATAAGGCTAGTCCGTTATCAACTTGAAAAAGTGGCACCGAGTCGGTGC	TGTCATCTTCAACACCGCCC	................(((.(((((((.((((....))))...)))))))..))).............((((....)))).((((((...))))))	-20.2	0
Guo2018-MG1655	AGCAGGCACCGCGTAGCCAT	E. coli	MG1655	MG1655	3281207	3281230	Cas9	31.441	Endogenous	TAAAAGCAGGCACCGCGTAGCCATTGGCCT	GTTTTAGAGCTAGAAATAGCAAGTTAAAATAAGGCTAGTCCGTTATCAACTTGAAAAAGTGGCACCGAGTCGGTGC	AGCAGGCACCGCGTAGCCAT	(((.((.((....(((((.((((((((.((((....))))...)))))))).))))))))))))....((((....)))).((((((...))))))	-26.9	-4.2
Guo2018-MG1655	GCGTTTAGCTTCTTGTGGAT	E. coli	MG1655	MG1655	3281627	3281650	Cas9	22.4745	Endogenous	CAAAGCGTTTAGCTTCTTGTGGATCGGTCA	GTTTTAGAGCTAGAAATAGCAAGTTAAAATAAGGCTAGTCCGTTATCAACTTGAAAAAGTGGCACCGAGTCGGTGC	GCGTTTAGCTTCTTGTGGAT	(((.(((((((........((((((((.((((....))))...)))))))))))))))..))).....((((....)))).((((((...))))))	-22.8	-1.2
Guo2018-MG1655	AGCCGCTGGAAATCAATCTT	E. coli	MG1655	MG1655	3281722	3281745	Cas9	30.668	Endogenous	CGCCAGCCGCTGGAAATCAATCTTCGGCGT	GTTTTAGAGCTAGAAATAGCAAGTTAAAATAAGGCTAGTCCGTTATCAACTTGAAAAAGTGGCACCGAGTCGGTGC	AGCCGCTGGAAATCAATCTT	.(((((((((......(((((((((((.((((....))))...)))))))))))....)))....(((...)))...))))))((((...))))..	-23.7	0
Guo2018-MG1655	GAAGGCTATTTTTAATTCTG	E. coli	MG1655	MG1655	3281858	3281881	Cas9	28.6083	Endogenous	CAGCGAAGGCTATTTTTAATTCTGTGGCAA	GTTTTAGAGCTAGAAATAGCAAGTTAAAATAAGGCTAGTCCGTTATCAACTTGAAAAAGTGGCACCGAGTCGGTGC	GAAGGCTATTTTTAATTCTG	....((((((((((.(((((....))))).))))))))))(((((...((((.(......).)))).))))).........((((((...))))))	-24.1	0
Guo2018-MG1655	GAGCGAAAGCGTCATCAATC	E. coli	MG1655	MG1655	3278017	3278040	Cas9	16.6739	Endogenous	AGATGAGCGAAAGCGTCATCAATCTGGCTG	GTTTTAGAGCTAGAAATAGCAAGTTAAAATAAGGCTAGTCCGTTATCAACTTGAAAAAGTGGCACCGAGTCGGTGC	GAGCGAAAGCGTCATCAATC	.(((.((((((........))))))...)))........((((((...((((.(......).)))).))))))........((((((...))))))	-20.3	-2.5
Guo2018-MG1655	TAACGGCGTTTGGTTTGCAC	E. coli	MG1655	MG1655	3277044	3277067	Cas9	28.7028	Endogenous	TCAGTAACGGCGTTTGGTTTGCACTGGCGT	GTTTTAGAGCTAGAAATAGCAAGTTAAAATAAGGCTAGTCCGTTATCAACTTGAAAAAGTGGCACCGAGTCGGTGC	TAACGGCGTTTGGTTTGCAC	((((((...(((((((....(((((((.((((....))))...))))))).))))))).))))))...((((....)))).((((((...))))))	-24.4	-1.2
Guo2018-MG1655	CGAACTTTCACGTACTGCAG	E. coli	MG1655	MG1655	3278099	3278122	Cas9	22.3972	Endogenous	GGAGCGAACTTTCACGTACTGCAGCGGCAG	GTTTTAGAGCTAGAAATAGCAAGTTAAAATAAGGCTAGTCCGTTATCAACTTGAAAAAGTGGCACCGAGTCGGTGC	CGAACTTTCACGTACTGCAG	.........(((.(((((..(((((((.((((....))))...)))))))...)).))).))).....((((....)))).((((((...))))))	-22.3	0
Guo2018-MG1655	AGGCTGTGTGGTACTGCGCC	E. coli	MG1655	MG1655	3278179	3278202	Cas9	23.7239	Endogenous	TCACAGGCTGTGTGGTACTGCGCCAGGATG	GTTTTAGAGCTAGAAATAGCAAGTTAAAATAAGGCTAGTCCGTTATCAACTTGAAAAAGTGGCACCGAGTCGGTGC	AGGCTGTGTGGTACTGCGCC	.........((.((((.((((((((((.((((....))))...)))))))..))))))))).......((((....)))).((((((...))))))	-25.5	-2.8
Guo2018-MG1655	ACAAAGCCGCGAAAATCGGC	E. coli	MG1655	MG1655	3277124	3277147	Cas9	37.181	Endogenous	ACAAACAAAGCCGCGAAAATCGGCGGGCGT	GTTTTAGAGCTAGAAATAGCAAGTTAAAATAAGGCTAGTCCGTTATCAACTTGAAAAAGTGGCACCGAGTCGGTGC	ACAAAGCCGCGAAAATCGGC	....((((((........))(((((((.((((....))))...)))))))..))))............((((....)))).((((((...))))))	-21.3	-3.8
Guo2018-MG1655	CGGCCGGCAGGTTTTGCCAG	E. coli	MG1655	MG1655	3277219	3277242	Cas9	24.6342	Endogenous	TGAGCGGCCGGCAGGTTTTGCCAGCGGTTT	GTTTTAGAGCTAGAAATAGCAAGTTAAAATAAGGCTAGTCCGTTATCAACTTGAAAAAGTGGCACCGAGTCGGTGC	CGGCCGGCAGGTTTTGCCAG	.((((((((.....))))..(((((((.((((....))))...)))))))..))))............((((....)))).((((((...))))))	-24.7	-5.1
Guo2018-MG1655	AGGACATGCTGCAATCAAGG	E. coli	MG1655	MG1655	3277306	3277329	Cas9	9.52946	Endogenous	TGACAGGACATGCTGCAATCAAGGTGGATT	GTTTTAGAGCTAGAAATAGCAAGTTAAAATAAGGCTAGTCCGTTATCAACTTGAAAAAGTGGCACCGAGTCGGTGC	AGGACATGCTGCAATCAAGG	.((((..(((..........(((((((.((((....))))...)))))))..)))..)))).......((((....)))).((((((...))))))	-23.6	0
Guo2018-MG1655	CAGCGGATGTGCGGAACAAA	E. coli	MG1655	MG1655	3276996	3277019	Cas9	36.3342	Endogenous	GCACCAGCGGATGTGCGGAACAAACGGCAT	GTTTTAGAGCTAGAAATAGCAAGTTAAAATAAGGCTAGTCCGTTATCAACTTGAAAAAGTGGCACCGAGTCGGTGC	CAGCGGATGTGCGGAACAAA	.(((((((..((........(((((((.((((....))))...)))))))...))..)))))))....((((....)))).((((((...))))))	-26.2	-1.7
Guo2018-MG1655	GACGCCGGGTTGAACCACCA	E. coli	MG1655	MG1655	3277599	3277622	Cas9	1.82319	Endogenous	ATTCGACGCCGGGTTGAACCACCAGGGCAA	GTTTTAGAGCTAGAAATAGCAAGTTAAAATAAGGCTAGTCCGTTATCAACTTGAAAAAGTGGCACCGAGTCGGTGC	GACGCCGGGTTGAACCACCA	.....((((((((((.((.(((((((..((((....)))).........))))))).))..))..))))))))........((((((...))))))	-22.5	-1.9
Guo2018-MG1655	CTGGCTTAAGGCGCTCGCTT	E. coli	MG1655	MG1655	3277659	3277682	Cas9	34.4594	Endogenous	CCATCTGGCTTAAGGCGCTCGCTTTGGCGG	GTTTTAGAGCTAGAAATAGCAAGTTAAAATAAGGCTAGTCCGTTATCAACTTGAAAAAGTGGCACCGAGTCGGTGC	CTGGCTTAAGGCGCTCGCTT	(((((((((((((......)))))).)))))))......((((((...((((.(......).)))).))))))........((((((...))))))	-24.8	-1.8
Guo2018-MG1655	GCAGGGCGAAGGTCAGCGCT	E. coli	MG1655	MG1655	3277792	3277815	Cas9	38.7388	Endogenous	TCACGCAGGGCGAAGGTCAGCGCTGGGCCA	GTTTTAGAGCTAGAAATAGCAAGTTAAAATAAGGCTAGTCCGTTATCAACTTGAAAAAGTGGCACCGAGTCGGTGC	GCAGGGCGAAGGTCAGCGCT	.((((..((.((.((((..((((((((.((((....))))...))))))))..))).).))....))..))))........((((((...))))))	-25.7	-4.8
Guo2018-MG1655	AGTGGCTTTGCCAGTATTCC	E. coli	MG1655	MG1655	3277915	3277938	Cas9	7.46917	Endogenous	TGGTAGTGGCTTTGCCAGTATTCCGGGCGG	GTTTTAGAGCTAGAAATAGCAAGTTAAAATAAGGCTAGTCCGTTATCAACTTGAAAAAGTGGCACCGAGTCGGTGC	AGTGGCTTTGCCAGTATTCC	.(.((((..(((........(((((((.((((....))))...)))))))..))).))))).......((((....)))).((((((...))))))	-20.4	-4.3
Guo2018-MG1655	GCCCTCTTTTTGCAGCTCAC	E. coli	MG1655	MG1655	3789527	3789550	Cas9	30.317	Endogenous	AAATGCCCTCTTTTTGCAGCTCACGGGCAA	GTTTTAGAGCTAGAAATAGCAAGTTAAAATAAGGCTAGTCCGTTATCAACTTGAAAAAGTGGCACCGAGTCGGTGC	GCCCTCTTTTTGCAGCTCAC	..((.((((((..(((((........)))))........((((((...((((.(......).)))).)))))))))))).))(((((...))))).	-21.7	0
Guo2018-MG1655	GGGTATGCGCCGCAGACATC	E. coli	MG1655	MG1655	3789445	3789468	Cas9	30.2383	Endogenous	TCAGGGGTATGCGCCGCAGACATCTGGGTA	GTTTTAGAGCTAGAAATAGCAAGTTAAAATAAGGCTAGTCCGTTATCAACTTGAAAAAGTGGCACCGAGTCGGTGC	GGGTATGCGCCGCAGACATC	.((..((.(((.........(((((((.((((....))))...)))))))..)))))..)).......((((....)))).((((((...))))))	-20.8	-2.1
Guo2018-MG1655	GAATCGCATCTTCCATCCCC	E. coli	MG1655	MG1655	3790255	3790278	Cas9	2.44613	Endogenous	TAGAGAATCGCATCTTCCATCCCCAGGAAG	GTTTTAGAGCTAGAAATAGCAAGTTAAAATAAGGCTAGTCCGTTATCAACTTGAAAAAGTGGCACCGAGTCGGTGC	GAATCGCATCTTCCATCCCC	................((..(((((((.((((....))))...)))))))..))..............((((....)))).((((((...))))))	-17	0
Guo2018-MG1655	CACCCAGAAGCGTTTCAAAC	E. coli	MG1655	MG1655	3790201	3790224	Cas9	26.6233	Endogenous	TCCGCACCCAGAAGCGTTTCAAACAGGCCA	GTTTTAGAGCTAGAAATAGCAAGTTAAAATAAGGCTAGTCCGTTATCAACTTGAAAAAGTGGCACCGAGTCGGTGC	CACCCAGAAGCGTTTCAAAC	(((...((((((((...))))))))...((((....))))(((((...((((.(......).)))).)))))......)))((((((...))))))	-20.9	0
Guo2018-MG1655	CACCATCAATAATAGACGCG	E. coli	MG1655	MG1655	3790147	3790170	Cas9	34.8435	Endogenous	CGCACACCATCAATAATAGACGCGTGGTTC	GTTTTAGAGCTAGAAATAGCAAGTTAAAATAAGGCTAGTCCGTTATCAACTTGAAAAAGTGGCACCGAGTCGGTGC	CACCATCAATAATAGACGCG	........(((((.(((..(((((((..((((....)))).........))))))).))).)))))..((((....)))).((((((...))))))	-21.1	0
Guo2018-MG1655	AAACAACCCTTCCGCCCGTG	E. coli	MG1655	MG1655	3790508	3790531	Cas9	4.42688	Endogenous	CTTTAAACAACCCTTCCGCCCGTGCGGTTT	GTTTTAGAGCTAGAAATAGCAAGTTAAAATAAGGCTAGTCCGTTATCAACTTGAAAAAGTGGCACCGAGTCGGTGC	AAACAACCCTTCCGCCCGTG	.............(((....(((((((.((((....))))...)))))))..))).............((((....)))).((((((...))))))	-20.1	0
Guo2018-MG1655	CAGCTCCTGCATATCGTTGT	E. coli	MG1655	MG1655	3790091	3790114	Cas9	11.8821	Endogenous	CTTCCAGCTCCTGCATATCGTTGTTGGCAT	GTTTTAGAGCTAGAAATAGCAAGTTAAAATAAGGCTAGTCCGTTATCAACTTGAAAAAGTGGCACCGAGTCGGTGC	CAGCTCCTGCATATCGTTGT	.(((((..(((((....)))))....)))))........((((((...((((.(......).)))).))))))........((((((...))))))	-23.4	-1.4
Guo2018-MG1655	CATTGAGAACACACCATCGG	E. coli	MG1655	MG1655	3790016	3790039	Cas9	11.6602	Endogenous	CGTCCATTGAGAACACACCATCGGTGGCGA	GTTTTAGAGCTAGAAATAGCAAGTTAAAATAAGGCTAGTCCGTTATCAACTTGAAAAAGTGGCACCGAGTCGGTGC	CATTGAGAACACACCATCGG	.........(((....(((((((....(((..((..((((.............)))).)).)))...)))))))....)))((((((...))))))	-19.1	0
Guo2018-MG1655	CCAGATCGCAAACGCCCTTC	E. coli	MG1655	MG1655	3789976	3789999	Cas9	28.4455	Endogenous	TCTGCCAGATCGCAAACGCCCTTCAGGTTG	GTTTTAGAGCTAGAAATAGCAAGTTAAAATAAGGCTAGTCCGTTATCAACTTGAAAAAGTGGCACCGAGTCGGTGC	CCAGATCGCAAACGCCCTTC	...(((.((..((..((((.(((((((.((((....))))...)))))))))))...))..)).))).((((....)))).((((((...))))))	-23	-0.4
Guo2018-MG1655	CCATCACATCGCAGTATTCA	E. coli	MG1655	MG1655	3789877	3789900	Cas9	24.6416	Endogenous	CGGCCCATCACATCGCAGTATTCATGGGAA	GTTTTAGAGCTAGAAATAGCAAGTTAAAATAAGGCTAGTCCGTTATCAACTTGAAAAAGTGGCACCGAGTCGGTGC	CCATCACATCGCAGTATTCA	..........(((((.....(((((((.((((....))))...)))))))...))).)).........((((....)))).((((((...))))))	-16.5	0
Guo2018-MG1655	ACAGGTACGGACGAGAACGC	E. coli	MG1655	MG1655	3789757	3789780	Cas9	32.9643	Endogenous	GAGAACAGGTACGGACGAGAACGCTGGCGC	GTTTTAGAGCTAGAAATAGCAAGTTAAAATAAGGCTAGTCCGTTATCAACTTGAAAAAGTGGCACCGAGTCGGTGC	ACAGGTACGGACGAGAACGC	...(((((((((.((..(..(((((((.((((....))))...)))))))..).)).))))).)))).((((....)))).((((((...))))))	-28.3	-0.5
Guo2018-MG1655	CCGCCGCCGACATTTGCTCA	E. coli	MG1655	MG1655	3789625	3789648	Cas9	25.8424	Endogenous	AAGCCCGCCGCCGACATTTGCTCACGGAAC	GTTTTAGAGCTAGAAATAGCAAGTTAAAATAAGGCTAGTCCGTTATCAACTTGAAAAAGTGGCACCGAGTCGGTGC	CCGCCGCCGACATTTGCTCA	....(((((((...(((.((.((((...((((....))))(((((...((((.(......).)))).)))))..)))).)))))....))))))).	-22.5	-0.1
Guo2018-MG1655	ACCAAGCATGACCGGAATAA	E. coli	MG1655	MG1655	3789575	3789598	Cas9	28.0549	Endogenous	CATCACCAAGCATGACCGGAATAATGGCGT	GTTTTAGAGCTAGAAATAGCAAGTTAAAATAAGGCTAGTCCGTTATCAACTTGAAAAAGTGGCACCGAGTCGGTGC	ACCAAGCATGACCGGAATAA	..((((.(((((.(((...(((((((..((((....)))).........)))))))..))))))))...))))........((((((...))))))	-22.5	0
Guo2018-MG1655	CGCATTGCGATTCTCCAGAC	E. coli	MG1655	MG1655	3790569	3790592	Cas9	9.19537	Endogenous	TCCACGCATTGCGATTCTCCAGACAGGGCA	GTTTTAGAGCTAGAAATAGCAAGTTAAAATAAGGCTAGTCCGTTATCAACTTGAAAAAGTGGCACCGAGTCGGTGC	CGCATTGCGATTCTCCAGAC	........((((..((....(((((((.((((....))))...)))))))..))..))))........((((....)))).((((((...))))))	-18.4	-1.5
Guo2018-MG1655	TTGCCCATGCGAGCTTTGCC	E. coli	MG1655	MG1655	1308022	1308045	Cas9	5.85334	Endogenous	CTGATTGCCCATGCGAGCTTTGCCCGGAAC	GTTTTAGAGCTAGAAATAGCAAGTTAAAATAAGGCTAGTCCGTTATCAACTTGAAAAAGTGGCACCGAGTCGGTGC	TTGCCCATGCGAGCTTTGCC	........(((.(((..((((((((((.((((....))))...)))))))..))).))).))).....((((....)))).((((((...))))))	-24.6	-1.6
Guo2018-MG1655	CCAATACTAAATTTCAGCCA	E. coli	MG1655	MG1655	1307949	1307972	Cas9	7.57164	Endogenous	AAATCCAATACTAAATTTCAGCCAGGGATA	GTTTTAGAGCTAGAAATAGCAAGTTAAAATAAGGCTAGTCCGTTATCAACTTGAAAAAGTGGCACCGAGTCGGTGC	CCAATACTAAATTTCAGCCA	...............((((.(((((((.((((....))))...)))))))..))))............((((....)))).((((((...))))))	-21.2	0
Guo2018-MG1655	CCCGGCTGCGGCGCTACTGT	E. coli	MG1655	MG1655	1307876	1307899	Cas9	11.0311	Endogenous	TTGTCCCGGCTGCGGCGCTACTGTGGGAGA	GTTTTAGAGCTAGAAATAGCAAGTTAAAATAAGGCTAGTCCGTTATCAACTTGAAAAAGTGGCACCGAGTCGGTGC	CCCGGCTGCGGCGCTACTGT	.((((((.(((.((((((..........((((....))))(((((...((((.(......).)))).))))).....)))))).)))))))))...	-28.9	-3
Guo2018-MG1655	GCTTAAATAAAGCGCACCGT	E. coli	MG1655	MG1655	1307807	1307830	Cas9	29.8472	Endogenous	CTTCGCTTAAATAAAGCGCACCGTAGGTTG	GTTTTAGAGCTAGAAATAGCAAGTTAAAATAAGGCTAGTCCGTTATCAACTTGAAAAAGTGGCACCGAGTCGGTGC	GCTTAAATAAAGCGCACCGT	((((...((((((((...)))))))))))).........((((((...((((.(......).)))).))))))........((((((...))))))	-22.3	-2.9
Guo2018-MG1655	GTCATCAAACTTTCTATTCG	E. coli	MG1655	MG1655	1307772	1307795	Cas9	5.27547	Endogenous	CGCGGTCATCAAACTTTCTATTCGCGGATT	GTTTTAGAGCTAGAAATAGCAAGTTAAAATAAGGCTAGTCCGTTATCAACTTGAAAAAGTGGCACCGAGTCGGTGC	GTCATCAAACTTTCTATTCG	..........(((((((((.......))).))))))...((((((...((((.(......).)))).))))))........((((((...))))))	-18.6	0
Guo2018-MG1655	CGCGAGAATGTCGTGCCGAA	E. coli	MG1655	MG1655	1308221	1308244	Cas9	38.3399	Endogenous	CCAGCGCGAGAATGTCGTGCCGAAGGGTCA	GTTTTAGAGCTAGAAATAGCAAGTTAAAATAAGGCTAGTCCGTTATCAACTTGAAAAAGTGGCACCGAGTCGGTGC	CGCGAGAATGTCGTGCCGAA	...((.((((.(..(((...(((((((.((((....))))...)))))))..)))..)..)))).)).((((....)))).((((((...))))))	-24.3	-4.5
Guo2018-MG1655	GCGCGAGAATGTCGTGCCGA	E. coli	MG1655	MG1655	1308220	1308243	Cas9	32.9479	Endogenous	GCCAGCGCGAGAATGTCGTGCCGAAGGGTC	GTTTTAGAGCTAGAAATAGCAAGTTAAAATAAGGCTAGTCCGTTATCAACTTGAAAAAGTGGCACCGAGTCGGTGC	GCGCGAGAATGTCGTGCCGA	....((.((((.(..(((..(((((((.((((....))))...)))))))..)))..)..)))).)).((((....)))).((((((...))))))	-25.8	-8.3
Guo2018-MG1655	GCCATAGCCGACGGTTGACA	E. coli	MG1655	MG1655	1307726	1307749	Cas9	20.3005	Endogenous	TATCGCCATAGCCGACGGTTGACATGGTTT	GTTTTAGAGCTAGAAATAGCAAGTTAAAATAAGGCTAGTCCGTTATCAACTTGAAAAAGTGGCACCGAGTCGGTGC	GCCATAGCCGACGGTTGACA	...(((((.(((((((....(((((((.((((....))))...)))))))..)))).))).)))))..((((....)))).((((((...))))))	-23.9	-1.8
Guo2018-MG1655	TGTGGCAAAAACGGTAATGC	E. coli	MG1655	MG1655	1307648	1307671	Cas9	8.22475	Endogenous	TAGATGTGGCAAAAACGGTAATGCCGGAAA	GTTTTAGAGCTAGAAATAGCAAGTTAAAATAAGGCTAGTCCGTTATCAACTTGAAAAAGTGGCACCGAGTCGGTGC	TGTGGCAAAAACGGTAATGC	.........(((((....(((((((((.((((....))))...)))))))...))....)))))....((((....)))).((((((...))))))	-23	0
Guo2018-MG1655	GATAAGCGGACCAAAAATTG	E. coli	MG1655	MG1655	1307618	1307641	Cas9	13.497	Endogenous	CGCGGATAAGCGGACCAAAAATTGAGGTCA	GTTTTAGAGCTAGAAATAGCAAGTTAAAATAAGGCTAGTCCGTTATCAACTTGAAAAAGTGGCACCGAGTCGGTGC	GATAAGCGGACCAAAAATTG	(((((.(((((.........(((((((.((((....))))...))))))).......)))))))))).((((....)))).((((((...))))))	-27.1	0
Guo2018-MG1655	CAGTTGCAGGATCGTATTGA	E. coli	MG1655	MG1655	1307507	1307530	Cas9	8.63067	Endogenous	GATTCAGTTGCAGGATCGTATTGATGGCGA	GTTTTAGAGCTAGAAATAGCAAGTTAAAATAAGGCTAGTCCGTTATCAACTTGAAAAAGTGGCACCGAGTCGGTGC	CAGTTGCAGGATCGTATTGA	.(((((..((((.((.....(((((((.((((....))))...)))))))...))..)))).....)))))..........((((((...))))))	-20.4	-1
Guo2018-MG1655	CAGAGGTATCAGTGAGTCAC	E. coli	MG1655	MG1655	1308281	1308304	Cas9	9.32654	Endogenous	GTTACAGAGGTATCAGTGAGTCACTGGGCT	GTTTTAGAGCTAGAAATAGCAAGTTAAAATAAGGCTAGTCCGTTATCAACTTGAAAAAGTGGCACCGAGTCGGTGC	CAGAGGTATCAGTGAGTCAC	....((((......((((..(((((((.((((....))))...)))))))..)))).......)))).((((....)))).((((((...))))))	-21.5	0
Guo2018-MG1655	CAGCGCCGTTACGTAATGAA	E. coli	MG1655	MG1655	3677580	3677603	Cas9	33.8612	Endogenous	TTCCCAGCGCCGTTACGTAATGAACGGTTA	GTTTTAGAGCTAGAAATAGCAAGTTAAAATAAGGCTAGTCCGTTATCAACTTGAAAAAGTGGCACCGAGTCGGTGC	CAGCGCCGTTACGTAATGAA	..((((((...((.......(((((((.((((....))))...)))))))...((((.(...(((......)))...).))))..))...))))))	-18.6	-1.1
Guo2018-MG1655	AATCATGCATTCGCCAATCA	E. coli	MG1655	MG1655	3677457	3677480	Cas9	31.3947	Endogenous	GCTCAATCATGCATTCGCCAATCACGGCAA	GTTTTAGAGCTAGAAATAGCAAGTTAAAATAAGGCTAGTCCGTTATCAACTTGAAAAAGTGGCACCGAGTCGGTGC	AATCATGCATTCGCCAATCA	....(((.(((.(((.....(((((((.((((....))))...)))))))..))).))).))).....((((....)))).((((((...))))))	-19.7	-0.1
Guo2018-MG1655	GTTTCAATGTAGTAAAGGCC	E. coli	MG1655	MG1655	3677693	3677716	Cas9	21.8455	Endogenous	GTCGGTTTCAATGTAGTAAAGGCCCGGCAG	GTTTTAGAGCTAGAAATAGCAAGTTAAAATAAGGCTAGTCCGTTATCAACTTGAAAAAGTGGCACCGAGTCGGTGC	GTTTCAATGTAGTAAAGGCC	................(((((((((((.((((....))))...)))))))..))))............((((....)))).((((((...))))))	-21.1	0
Guo2018-MG1655	CTCCAGCCAGAATTTGGCGG	E. coli	MG1655	MG1655	3677760	3677783	Cas9	19.5268	Endogenous	CACTCTCCAGCCAGAATTTGGCGGCGGCTT	GTTTTAGAGCTAGAAATAGCAAGTTAAAATAAGGCTAGTCCGTTATCAACTTGAAAAAGTGGCACCGAGTCGGTGC	CTCCAGCCAGAATTTGGCGG	..((.((((.....))))))(((((((.((((....))))...)))))))..................((((....)))).((((((...))))))	-22.7	-5.6
Guo2018-MG1655	TCACTTTTCCGCCGTTGGCG	E. coli	MG1655	MG1655	3677908	3677931	Cas9	7.15501	Endogenous	AAAATCACTTTTCCGCCGTTGGCGCGGCAT	GTTTTAGAGCTAGAAATAGCAAGTTAAAATAAGGCTAGTCCGTTATCAACTTGAAAAAGTGGCACCGAGTCGGTGC	TCACTTTTCCGCCGTTGGCG	.((((((((((((...))))).......((((....))))(((((...((((.(......).)))).)))))..)))))))((((((...))))))	-27.4	-4
Guo2018-MG1655	GCCAATCACGGCAATCTTTT	E. coli	MG1655	MG1655	3677445	3677468	Cas9	34.8322	Endogenous	ATTCGCCAATCACGGCAATCTTTTTGGACA	GTTTTAGAGCTAGAAATAGCAAGTTAAAATAAGGCTAGTCCGTTATCAACTTGAAAAAGTGGCACCGAGTCGGTGC	GCCAATCACGGCAATCTTTT	.......((((.....(((((((((((.((((....))))...))))))))))).....)))).....((((....)))).((((((...))))))	-22.9	-4.5
Guo2018-MG1655	ACTGAAAGAGTCGCCAGCTG	E. coli	MG1655	MG1655	3678219	3678242	Cas9	29.1535	Endogenous	CGGCACTGAAAGAGTCGCCAGCTGCGGTGG	GTTTTAGAGCTAGAAATAGCAAGTTAAAATAAGGCTAGTCCGTTATCAACTTGAAAAAGTGGCACCGAGTCGGTGC	ACTGAAAGAGTCGCCAGCTG	..(((.((.(..((.((((.(((((((.((((....))))...)))))))..)))).)).).)).)))((((....)))).((((((...))))))	-22.3	-0.3
Guo2018-MG1655	GAATAACGGTACTTGCGGTC	E. coli	MG1655	MG1655	3678304	3678327	Cas9	6.92157	Endogenous	TACTGAATAACGGTACTTGCGGTCAGGTGC	GTTTTAGAGCTAGAAATAGCAAGTTAAAATAAGGCTAGTCCGTTATCAACTTGAAAAAGTGGCACCGAGTCGGTGC	GAATAACGGTACTTGCGGTC	((.((((((.(((.((....(((((((.((((....))))...)))))))...)).))))))))))).((((....)))).((((((...))))))	-29.3	-1
Guo2018-MG1655	CGATATAGACGGAAGTGTTC	E. coli	MG1655	MG1655	3677530	3677553	Cas9	29.027	Endogenous	CGGGCGATATAGACGGAAGTGTTCAGGGTA	GTTTTAGAGCTAGAAATAGCAAGTTAAAATAAGGCTAGTCCGTTATCAACTTGAAAAAGTGGCACCGAGTCGGTGC	CGATATAGACGGAAGTGTTC	.((((...((((((((.((.(((((((.((((....))))...))))))))).)))..))))))))).((((....)))).((((((...))))))	-27.1	-0.6
Guo2018-MG1655	CATGACGCGCTGCGACAGCT	E. coli	MG1655	MG1655	1907997	1908020	Cas9	32.9013	Endogenous	ACATCATGACGCGCTGCGACAGCTCGGTTA	GTTTTAGAGCTAGAAATAGCAAGTTAAAATAAGGCTAGTCCGTTATCAACTTGAAAAAGTGGCACCGAGTCGGTGC	CATGACGCGCTGCGACAGCT	.((((((......((((((((((((((.((((....))))...)))))))..)))).)))))))))..((((....)))).((((((...))))))	-25.5	-3.6
Guo2018-MG1655	CACATAACCTAAGGTTTTCA	E. coli	MG1655	MG1655	1907940	1907963	Cas9	30.8051	Endogenous	GCGCCACATAACCTAAGGTTTTCATGGTCT	GTTTTAGAGCTAGAAATAGCAAGTTAAAATAAGGCTAGTCCGTTATCAACTTGAAAAAGTGGCACCGAGTCGGTGC	CACATAACCTAAGGTTTTCA	...(((((....((((((..(((((((.((((....))))...))))))))))))).....)))))..((((....)))).((((((...))))))	-19.8	-1
Guo2018-MG1655	GCCCAGTTCAAACAATTTCA	E. coli	MG1655	MG1655	1907883	1907906	Cas9	27.3249	Endogenous	GAGCGCCCAGTTCAAACAATTTCAGGGTCA	GTTTTAGAGCTAGAAATAGCAAGTTAAAATAAGGCTAGTCCGTTATCAACTTGAAAAAGTGGCACCGAGTCGGTGC	GCCCAGTTCAAACAATTTCA	....(((((((((.......))))..)))))........((((((...((((.(......).)))).))))))........((((((...))))))	-17.9	0
Guo2018-MG1655	AGCACGGAAGATACAGAATC	E. coli	MG1655	MG1655	1908073	1908096	Cas9	22.9412	Endogenous	TTTTAGCACGGAAGATACAGAATCAGGCTG	GTTTTAGAGCTAGAAATAGCAAGTTAAAATAAGGCTAGTCCGTTATCAACTTGAAAAAGTGGCACCGAGTCGGTGC	AGCACGGAAGATACAGAATC	...(((((......((..(.(((((((.((((....))))...))))))).)..))..))))).....((((....)))).((((((...))))))	-20.9	0
Guo2018-MG1655	TGTCTTCGTCCAGTGCGCCG	E. coli	MG1655	MG1655	1907774	1907797	Cas9	30.7351	Endogenous	ATACTGTCTTCGTCCAGTGCGCCGAGGTGG	GTTTTAGAGCTAGAAATAGCAAGTTAAAATAAGGCTAGTCCGTTATCAACTTGAAAAAGTGGCACCGAGTCGGTGC	TGTCTTCGTCCAGTGCGCCG	................(((.(((((((.((((....))))...)))))))..))).............((((....)))).((((((...))))))	-21.3	0
Guo2018-MG1655	AATGCCAAAAACTTTTAGCA	E. coli	MG1655	MG1655	1908057	1908080	Cas9	36.272	Endogenous	GCAAAATGCCAAAAACTTTTAGCACGGAAG	GTTTTAGAGCTAGAAATAGCAAGTTAAAATAAGGCTAGTCCGTTATCAACTTGAAAAAGTGGCACCGAGTCGGTGC	AATGCCAAAAACTTTTAGCA	.........(((..(((((.(((((((.((((....))))...)))))))...)))))...)))....((((....)))).((((((...))))))	-20.1	-0.8
Guo2018-MG1655	CATACCCCTGCTCGCGCACC	E. coli	MG1655	MG1655	1907537	1907560	Cas9	14.4223	Endogenous	TCGCCATACCCCTGCTCGCGCACCTGGTCC	GTTTTAGAGCTAGAAATAGCAAGTTAAAATAAGGCTAGTCCGTTATCAACTTGAAAAAGTGGCACCGAGTCGGTGC	CATACCCCTGCTCGCGCACC	...............((((((.(((.(.((((.......((((((...((((.(......).)))).))))))......)))).).))).))))))	-20.7	-1.5
Guo2018-MG1655	CTTCAGAGAAACGCAACGTC	E. coli	MG1655	MG1655	1907417	1907440	Cas9	35.5432	Endogenous	CGCTCTTCAGAGAAACGCAACGTCGGGAAG	GTTTTAGAGCTAGAAATAGCAAGTTAAAATAAGGCTAGTCCGTTATCAACTTGAAAAAGTGGCACCGAGTCGGTGC	CTTCAGAGAAACGCAACGTC	.(((((.((((((....((((((((((.((((....))))...)))))))..))).....)))).))...)))))......((((((...))))))	-19.6	0
Guo2018-MG1655	GGCAGAAATTTTGCGCGCTG	E. coli	MG1655	MG1655	1907361	1907384	Cas9	36.8169	Endogenous	TTTGGGCAGAAATTTTGCGCGCTGCGGTAT	GTTTTAGAGCTAGAAATAGCAAGTTAAAATAAGGCTAGTCCGTTATCAACTTGAAAAAGTGGCACCGAGTCGGTGC	GGCAGAAATTTTGCGCGCTG	............(((.((((((((((..((((....)))).........)))))))))).))).....((((....)))).((((((...))))))	-24	-3.1
Guo2018-MG1655	GATAGTCGTGATAACCCATT	E. coli	MG1655	MG1655	1907339	1907362	Cas9	33.1974	Endogenous	AACGGATAGTCGTGATAACCCATTTGGGCA	GTTTTAGAGCTAGAAATAGCAAGTTAAAATAAGGCTAGTCCGTTATCAACTTGAAAAAGTGGCACCGAGTCGGTGC	GATAGTCGTGATAACCCATT	(((((.((.(((...((.(((((((((.((((....))))...)))))))))))...)))))))))).((((....)))).((((((...))))))	-27.4	0
Guo2018-MG1655	TTTATAAAACACTCGCAATG	E. coli	MG1655	MG1655	1908129	1908152	Cas9	9.23403	Endogenous	GATTTTTATAAAACACTCGCAATGAGGTGA	GTTTTAGAGCTAGAAATAGCAAGTTAAAATAAGGCTAGTCCGTTATCAACTTGAAAAAGTGGCACCGAGTCGGTGC	TTTATAAAACACTCGCAATG	...((((...(((.((....(((((((.((((....))))...)))))))...)).)))...))))..((((....)))).((((((...))))))	-20.5	0
Guo2018-MG1655	ACTCGCAATGAGGTGATAAA	E. coli	MG1655	MG1655	1908119	1908142	Cas9	36.6029	Endogenous	AAACACTCGCAATGAGGTGATAAATGGCTA	GTTTTAGAGCTAGAAATAGCAAGTTAAAATAAGGCTAGTCCGTTATCAACTTGAAAAAGTGGCACCGAGTCGGTGC	ACTCGCAATGAGGTGATAAA	.......((((.(.(((..(((((((..((((....)))).........))))))).)))).))))..((((....)))).((((((...))))))	-19.3	-2.6
Guo2018-MG1655	CCAACTTCAACACCATGTTC	E. coli	MG1655	MG1655	4100000	4100023	Cas9	19.2248	Endogenous	GAATCCAACTTCAACACCATGTTCCGGAAT	GTTTTAGAGCTAGAAATAGCAAGTTAAAATAAGGCTAGTCCGTTATCAACTTGAAAAAGTGGCACCGAGTCGGTGC	CCAACTTCAACACCATGTTC	..........(((...((((......)))).........((((((...((((.(......).)))).)))))).....)))((((((...))))))	-17.7	0
Guo2018-MG1655	TGTGCCGTACTGCTGCATGA	E. coli	MG1655	MG1655	4100094	4100117	Cas9	39.066	Endogenous	CTTTTGTGCCGTACTGCTGCATGATGGAAG	GTTTTAGAGCTAGAAATAGCAAGTTAAAATAAGGCTAGTCCGTTATCAACTTGAAAAAGTGGCACCGAGTCGGTGC	TGTGCCGTACTGCTGCATGA	.(((.((.((((((......(((((((.((((....))))...)))))))..))).))).)).)))..((((....)))).((((((...))))))	-20.5	-3.3
Guo2018-MG1655	AGAATAATCATCGTCATGAG	E. coli	MG1655	MG1655	4100162	4100185	Cas9	16.6067	Endogenous	GCCCAGAATAATCATCGTCATGAGCGGCCC	GTTTTAGAGCTAGAAATAGCAAGTTAAAATAAGGCTAGTCCGTTATCAACTTGAAAAAGTGGCACCGAGTCGGTGC	AGAATAATCATCGTCATGAG	............(((.....(((((((.((((....))))...)))))))..))).............((((....)))).((((((...))))))	-16.7	-0.4
Guo2018-MG1655	ACTGCGCCGACGAAAACATG	E. coli	MG1655	MG1655	4100213	4100236	Cas9	33.2002	Endogenous	TAATACTGCGCCGACGAAAACATGCGGTTC	GTTTTAGAGCTAGAAATAGCAAGTTAAAATAAGGCTAGTCCGTTATCAACTTGAAAAAGTGGCACCGAGTCGGTGC	ACTGCGCCGACGAAAACATG	...((((((((.(((((...)))))...((((.......((((((...((((.(......).)))).))))))......)))).....))))))))	-22.7	0
Guo2018-MG1655	TTCAGGGTCAAGGTTCCCCA	E. coli	MG1655	MG1655	4100259	4100282	Cas9	36.897	Endogenous	GCAATTCAGGGTCAAGGTTCCCCAGGGCAA	GTTTTAGAGCTAGAAATAGCAAGTTAAAATAAGGCTAGTCCGTTATCAACTTGAAAAAGTGGCACCGAGTCGGTGC	TTCAGGGTCAAGGTTCCCCA	((((((.....((...((..(((((((.((((....))))...)))))))..)).....))........))))))......((((((...))))))	-21.3	-3.7
Guo2018-MG1655	AGGTGTGGCACAGTGCGCCA	E. coli	MG1655	MG1655	4099771	4099794	Cas9	19.3849	Endogenous	GAGAAGGTGTGGCACAGTGCGCCAAGGAAT	GTTTTAGAGCTAGAAATAGCAAGTTAAAATAAGGCTAGTCCGTTATCAACTTGAAAAAGTGGCACCGAGTCGGTGC	AGGTGTGGCACAGTGCGCCA	.((((((......)))))).(((((((.((((....))))...)))))))..................((((....)))).((((((...))))))	-22.2	-6.6
Guo2018-MG1655	TAATTACTGCCACACCCAAC	E. coli	MG1655	MG1655	4100392	4100415	Cas9	25.3869	Endogenous	ACGATAATTACTGCCACACCCAACAGGATC	GTTTTAGAGCTAGAAATAGCAAGTTAAAATAAGGCTAGTCCGTTATCAACTTGAAAAAGTGGCACCGAGTCGGTGC	TAATTACTGCCACACCCAAC	.....((((((.........(((((((.((((....))))...)))))))..))).))).........((((....)))).((((((...))))))	-18.1	0
Guo2018-MG1655	GGAACTGGAAGCGGCAATTC	E. coli	MG1655	MG1655	4100475	4100498	Cas9	31.7884	Endogenous	CTGCGGAACTGGAAGCGGCAATTCCGGCAG	GTTTTAGAGCTAGAAATAGCAAGTTAAAATAAGGCTAGTCCGTTATCAACTTGAAAAAGTGGCACCGAGTCGGTGC	GGAACTGGAAGCGGCAATTC	(((.(((((((((......)))))....((((....))))..............))))))).......((((....)))).((((((...))))))	-22	-1.2
Guo2018-MG1655	GAAGTTGCTGCCGGAGCCAT	E. coli	MG1655	MG1655	4100555	4100578	Cas9	25.8721	Endogenous	CAGCGAAGTTGCTGCCGGAGCCATCGGTTT	GTTTTAGAGCTAGAAATAGCAAGTTAAAATAAGGCTAGTCCGTTATCAACTTGAAAAAGTGGCACCGAGTCGGTGC	GAAGTTGCTGCCGGAGCCAT	.((((((.((.(((((((.((((((((.((((....))))...)))))))).)))...)))).)).)))))).........((((((...))))))	-31.8	-2.1
Guo2018-MG1655	GACTTTACGTGACCAGATAG	E. coli	MG1655	MG1655	4100628	4100651	Cas9	18.8889	Endogenous	CTTTGACTTTACGTGACCAGATAGAGGTAA	GTTTTAGAGCTAGAAATAGCAAGTTAAAATAAGGCTAGTCCGTTATCAACTTGAAAAAGTGGCACCGAGTCGGTGC	GACTTTACGTGACCAGATAG	((....(((.(((.((....(((((((.((((....))))...)))))))....)).))))))..)).((((....)))).((((((...))))))	-23.4	0
Guo2018-MG1655	TCTGCATTTCCATCACCTGT	E. coli	MG1655	MG1655	4099696	4099719	Cas9	38.3337	Endogenous	TTTATCTGCATTTCCATCACCTGTCGGCAT	GTTTTAGAGCTAGAAATAGCAAGTTAAAATAAGGCTAGTCCGTTATCAACTTGAAAAAGTGGCACCGAGTCGGTGC	TCTGCATTTCCATCACCTGT	...............(((.((((((((.((((....))))...)))))))))))..............((((....)))).((((((...))))))	-19.7	0
Guo2018-MG1655	ATTTTTTTACCCAGATATTC	E. coli	MG1655	MG1655	726729	726752	Cas9	21.291	Endogenous	GTCGATTTTTTTACCCAGATATTCCGGTGT	GTTTTAGAGCTAGAAATAGCAAGTTAAAATAAGGCTAGTCCGTTATCAACTTGAAAAAGTGGCACCGAGTCGGTGC	ATTTTTTTACCCAGATATTC	(((((((((....((((...(((((((.((((....))))...)))))))..((.....))..))))....))))))))).((((((...))))))	-16.8	0
Guo2018-MG1655	GTTGAGCATGGCGCTACGTC	E. coli	MG1655	MG1655	726614	726637	Cas9	38.5739	Endogenous	CAGGGTTGAGCATGGCGCTACGTCCGGCGT	GTTTTAGAGCTAGAAATAGCAAGTTAAAATAAGGCTAGTCCGTTATCAACTTGAAAAAGTGGCACCGAGTCGGTGC	GTTGAGCATGGCGCTACGTC	(((((..((((.((((.((((((((((.((((....))))...)))))))..)))))))))))..)))))...........((((((...))))))	-28.8	-1.9
Guo2018-MG1655	GCCAGTAAACAGTTCCAGAA	E. coli	MG1655	MG1655	726498	726521	Cas9	10.1194	Endogenous	GAACGCCAGTAAACAGTTCCAGAACGGAGA	GTTTTAGAGCTAGAAATAGCAAGTTAAAATAAGGCTAGTCCGTTATCAACTTGAAAAAGTGGCACCGAGTCGGTGC	GCCAGTAAACAGTTCCAGAA	..........(((((.(((...))).)))))........((((((...((((.(......).)))).))))))........((((((...))))))	-16.5	0
Guo2018-MG1655	GGCAACTGCTGTGGATTAAG	E. coli	MG1655	MG1655	727671	727694	Cas9	17.2281	Endogenous	CCCTGGCAACTGCTGTGGATTAAGCGGCAG	GTTTTAGAGCTAGAAATAGCAAGTTAAAATAAGGCTAGTCCGTTATCAACTTGAAAAAGTGGCACCGAGTCGGTGC	GGCAACTGCTGTGGATTAAG	(((....)))..((((((..(((((((.((((....))))...))))))).....)))))).......((((....)))).((((((...))))))	-22.7	-1.6
Guo2018-MG1655	CATTAACACCAGTAAAAACG	E. coli	MG1655	MG1655	727904	727927	Cas9	29.4217	Endogenous	GCACCATTAACACCAGTAAAAACGTGGCGA	GTTTTAGAGCTAGAAATAGCAAGTTAAAATAAGGCTAGTCCGTTATCAACTTGAAAAAGTGGCACCGAGTCGGTGC	CATTAACACCAGTAAAAACG	................(((((((((((.((((....))))...))))))..........)))))....((((....)))).((((((...))))))	-17.6	0
Guo2018-MG1655	GGTATTGGTGACAAAGCTGA	E. coli	MG1655	MG1655	727616	727639	Cas9	35.6602	Endogenous	AGTTGGTATTGGTGACAAAGCTGACGGCGG	GTTTTAGAGCTAGAAATAGCAAGTTAAAATAAGGCTAGTCCGTTATCAACTTGAAAAAGTGGCACCGAGTCGGTGC	GGTATTGGTGACAAAGCTGA	.....(((((((..((((..(((((((.((((....))))...)))))))..)))).....)))))))((((....)))).((((((...))))))	-27	-2.8
Guo2018-MG1655	GCACCGTTAAGCCCGCCATC	E. coli	MG1655	MG1655	727549	727572	Cas9	25.5437	Endogenous	TTTTGCACCGTTAAGCCCGCCATCTGGCTG	GTTTTAGAGCTAGAAATAGCAAGTTAAAATAAGGCTAGTCCGTTATCAACTTGAAAAAGTGGCACCGAGTCGGTGC	GCACCGTTAAGCCCGCCATC	((((((((..(((.(((...(((((((.((((....))))...)))))))..))).............((((....)))))))....)).))))))	-22.4	-0.2
Guo2018-MG1655	GATGCGTAGCAGATCGACCC	E. coli	MG1655	MG1655	727436	727459	Cas9	16.8043	Endogenous	ACGTGATGCGTAGCAGATCGACCCAGGCAT	GTTTTAGAGCTAGAAATAGCAAGTTAAAATAAGGCTAGTCCGTTATCAACTTGAAAAAGTGGCACCGAGTCGGTGC	GATGCGTAGCAGATCGACCC	.....(((((.(((...((.(((((((.((((....))))...)))))))..))...))).)))))..((((....)))).((((((...))))))	-21.9	-0.7
Guo2018-MG1655	CGCGCCAGCCCGCTGCCTAA	E. coli	MG1655	MG1655	727869	727892	Cas9	25.7131	Endogenous	CAGCCGCGCCAGCCCGCTGCCTAAAGGACG	GTTTTAGAGCTAGAAATAGCAAGTTAAAATAAGGCTAGTCCGTTATCAACTTGAAAAAGTGGCACCGAGTCGGTGC	CGCGCCAGCCCGCTGCCTAA	.((....))..(((((((..(((((((.((((....))))...))))))).)))).))).........((((....)))).((((((...))))))	-24.4	-2.5
Guo2018-MG1655	CTGAGAAGCTACAGGCCCCA	E. coli	MG1655	MG1655	727289	727312	Cas9	16.0477	Endogenous	CTTCCTGAGAAGCTACAGGCCCCATGGGTA	GTTTTAGAGCTAGAAATAGCAAGTTAAAATAAGGCTAGTCCGTTATCAACTTGAAAAAGTGGCACCGAGTCGGTGC	CTGAGAAGCTACAGGCCCCA	.(((..(((.((.((((...(((((((.((((....))))...)))))))..)))).))..))).)))((((....)))).((((((...))))))	-23.1	-1.1
Guo2018-MG1655	TTCAAACGGATGCGACGAGT	E. coli	MG1655	MG1655	727220	727243	Cas9	35.5764	Endogenous	GGTTTTCAAACGGATGCGACGAGTTGGCAT	GTTTTAGAGCTAGAAATAGCAAGTTAAAATAAGGCTAGTCCGTTATCAACTTGAAAAAGTGGCACCGAGTCGGTGC	TTCAAACGGATGCGACGAGT	....(((((((((......((((((((.((((....))))...))))))))..))..)))))))....((((....)))).((((((...))))))	-25.7	-0.1
Guo2018-MG1655	TCAATGCGGAGGCGTTCTGA	E. coli	MG1655	MG1655	727951	727974	Cas9	38.8896	Endogenous	CTGATCAATGCGGAGGCGTTCTGATGGCTG	GTTTTAGAGCTAGAAATAGCAAGTTAAAATAAGGCTAGTCCGTTATCAACTTGAAAAAGTGGCACCGAGTCGGTGC	TCAATGCGGAGGCGTTCTGA	.....((((((((.((....(((((((.((((....))))...))))))))).)))..))))).....((((....)))).((((((...))))))	-25.1	-4
Guo2018-MG1655	GCGTTCTGATGGCTGCGCAA	E. coli	MG1655	MG1655	727940	727963	Cas9	30.3202	Endogenous	GGAGGCGTTCTGATGGCTGCGCAAGGGTTC	GTTTTAGAGCTAGAAATAGCAAGTTAAAATAAGGCTAGTCCGTTATCAACTTGAAAAAGTGGCACCGAGTCGGTGC	GCGTTCTGATGGCTGCGCAA	......(((((((((.((..(((((((.((((....))))...)))))))...))))).))))))...((((....)))).((((((...))))))	-25.4	-4.4
Guo2018-MG1655	ATCCGGCTTTGCGCAGTAAA	E. coli	MG1655	MG1655	725111	725134	Cas9	35.5552	Endogenous	GCTCATCCGGCTTTGCGCAGTAAACGGTAC	GTTTTAGAGCTAGAAATAGCAAGTTAAAATAAGGCTAGTCCGTTATCAACTTGAAAAAGTGGCACCGAGTCGGTGC	ATCCGGCTTTGCGCAGTAAA	.((.(((((((.((......))..))))))).)).....((((((...((((.(......).)))).))))))........((((((...))))))	-20.7	-0.5
Guo2018-MG1655	CTTTTTGATCAACATCGGTA	E. coli	MG1655	MG1655	725001	725024	Cas9	20.2767	Endogenous	TCGACTTTTTGATCAACATCGGTAGGGAAG	GTTTTAGAGCTAGAAATAGCAAGTTAAAATAAGGCTAGTCCGTTATCAACTTGAAAAAGTGGCACCGAGTCGGTGC	CTTTTTGATCAACATCGGTA	.....((((.(((...(.((((((((..((((....)))).........)))))))).)..)))))))((((....)))).((((((...))))))	-20.1	0
Guo2018-MG1655	CAATCGCGGCGGCAGTCAGA	E. coli	MG1655	MG1655	724815	724838	Cas9	26.611	Endogenous	GCAGCAATCGCGGCGGCAGTCAGACGGTTA	GTTTTAGAGCTAGAAATAGCAAGTTAAAATAAGGCTAGTCCGTTATCAACTTGAAAAAGTGGCACCGAGTCGGTGC	CAATCGCGGCGGCAGTCAGA	.......((((((((((...(((((((.((((....))))...)))))))..)))).).)))))....((((....)))).((((((...))))))	-24.8	-2.2
Guo2018-MG1655	TTGCGGAGTCGGGCGAATGC	E. coli	MG1655	MG1655	724410	724433	Cas9	18.4681	Endogenous	AGGATTGCGGAGTCGGGCGAATGCAGGCAC	GTTTTAGAGCTAGAAATAGCAAGTTAAAATAAGGCTAGTCCGTTATCAACTTGAAAAAGTGGCACCGAGTCGGTGC	TTGCGGAGTCGGGCGAATGC	.....((..(((((....(((((((((.((((....))))...)))))))...))..)))))...)).((((....)))).((((((...))))))	-24.8	-3.3
Guo2018-MG1655	ACGGCGCAACATGGCAGAAG	E. coli	MG1655	MG1655	724303	724326	Cas9	30.6969	Endogenous	AGTTACGGCGCAACATGGCAGAAGCGGTAA	GTTTTAGAGCTAGAAATAGCAAGTTAAAATAAGGCTAGTCCGTTATCAACTTGAAAAAGTGGCACCGAGTCGGTGC	ACGGCGCAACATGGCAGAAG	((((....((.((((.....(((((((.((((....))))...)))))))...)))))))))).....((((....)))).((((((...))))))	-22.9	-1.7
Guo2018-MG1655	GATCCACAGCCAACCGCTAA	E. coli	MG1655	MG1655	726037	726060	Cas9	25.3044	Endogenous	CGGTGATCCACAGCCAACCGCTAATGGCCG	GTTTTAGAGCTAGAAATAGCAAGTTAAAATAAGGCTAGTCCGTTATCAACTTGAAAAAGTGGCACCGAGTCGGTGC	GATCCACAGCCAACCGCTAA	(((....(((..((.(((..(((((((.((((....))))...)))))))..)))..))..)))))).((((....)))).((((((...))))))	-20.3	-1.2
Guo2018-MG1655	AGCGCCTGAACGACAAGTGT	E. coli	MG1655	MG1655	726206	726229	Cas9	35.9387	Endogenous	TTTCAGCGCCTGAACGACAAGTGTTGGTTC	GTTTTAGAGCTAGAAATAGCAAGTTAAAATAAGGCTAGTCCGTTATCAACTTGAAAAAGTGGCACCGAGTCGGTGC	AGCGCCTGAACGACAAGTGT	........((((((.(((.((((((((.((((....))))...))))))))..))).)).))))....((((....)))).((((((...))))))	-23.8	-2.5
Guo2018-MG1655	CAATAACTTCACCATCGCAG	E. coli	MG1655	MG1655	725817	725840	Cas9	15.4988	Endogenous	CCTTCAATAACTTCACCATCGCAGGGGATA	GTTTTAGAGCTAGAAATAGCAAGTTAAAATAAGGCTAGTCCGTTATCAACTTGAAAAAGTGGCACCGAGTCGGTGC	CAATAACTTCACCATCGCAG	.........(((.....((((((....(((..((..((((.............)))).)).)))...)))))).....)))((((((...))))))	-18.7	0
Guo2018-MG1655	TTACCGCCCCACGCGGAAAA	E. coli	MG1655	MG1655	725516	725539	Cas9	19.8114	Endogenous	TGCATTACCGCCCCACGCGGAAAACGGCCA	GTTTTAGAGCTAGAAATAGCAAGTTAAAATAAGGCTAGTCCGTTATCAACTTGAAAAAGTGGCACCGAGTCGGTGC	TTACCGCCCCACGCGGAAAA	............(((((..(((((((..((((....)))).........)))))))..))))).....((((....)))).((((((...))))))	-23.2	-5.6
Guo2018-MG1655	GGATTGCGCCATTGCGCCTG	E. coli	MG1655	MG1655	726158	726181	Cas9	18.6346	Endogenous	CACCGGATTGCGCCATTGCGCCTGCGGGTT	GTTTTAGAGCTAGAAATAGCAAGTTAAAATAAGGCTAGTCCGTTATCAACTTGAAAAAGTGGCACCGAGTCGGTGC	GGATTGCGCCATTGCGCCTG	.(((.(((..((((.((((.(((((((.((((....))))...))))))).)))))))).))).))).((((....)))).((((((...))))))	-28.2	-5.2
Guo2018-MG1655	TTCAACTGCACGTCCGCTGG	E. coli	MG1655	MG1655	725371	725394	Cas9	4.67283	Endogenous	CCGCTTCAACTGCACGTCCGCTGGTGGCAA	GTTTTAGAGCTAGAAATAGCAAGTTAAAATAAGGCTAGTCCGTTATCAACTTGAAAAAGTGGCACCGAGTCGGTGC	TTCAACTGCACGTCCGCTGG	(((((.((.(((...((((((((((((.((((....))))...)))))))....))))).)))...))..)))))......((((((...))))))	-20.6	-0.7
Guo2018-MG1655	AGTGCTCACTCAATATCATC	E. coli	MG1655	MG1655	726263	726286	Cas9	28.7691	Endogenous	ATTCAGTGCTCACTCAATATCATCAGGAGA	GTTTTAGAGCTAGAAATAGCAAGTTAAAATAAGGCTAGTCCGTTATCAACTTGAAAAAGTGGCACCGAGTCGGTGC	AGTGCTCACTCAATATCATC	...((((...................)))).........((((((...((((.(......).)))).))))))........((((((...))))))	-17.2	0
Guo2018-MG1655	AACGAACCATTGGCCTGCCA	E. coli	MG1655	MG1655	724077	724100	Cas9	15.4013	Endogenous	AATCAACGAACCATTGGCCTGCCAGGGAAA	GTTTTAGAGCTAGAAATAGCAAGTTAAAATAAGGCTAGTCCGTTATCAACTTGAAAAAGTGGCACCGAGTCGGTGC	AACGAACCATTGGCCTGCCA	((((....((((((((....(((((((.((((....))))...))))))).)))))))).))))....((((....)))).((((((...))))))	-25	-0.6
Guo2018-MG1655	AAGATAAATGTTGATAATGC	E. coli	MG1655	MG1655	724164	724187	Cas9	30.0052	Endogenous	CAGAAAGATAAATGTTGATAATGCCGGACG	GTTTTAGAGCTAGAAATAGCAAGTTAAAATAAGGCTAGTCCGTTATCAACTTGAAAAAGTGGCACCGAGTCGGTGC	AAGATAAATGTTGATAATGC	.........((((((((((.(((((((.((((....))))...)))))))..........))))))))))...........((((((...))))))	-22	0
Guo2018-MG1655	ACCATGAAAATAGCCGTTGC	E. coli	MG1655	MG1655	724001	724024	Cas9	37.4905	Endogenous	GGCGACCATGAAAATAGCCGTTGCCGGTAA	GTTTTAGAGCTAGAAATAGCAAGTTAAAATAAGGCTAGTCCGTTATCAACTTGAAAAAGTGGCACCGAGTCGGTGC	ACCATGAAAATAGCCGTTGC	...(((....(((((.....(((((((.((((....))))...)))))))..)))))...))).....((((....)))).((((((...))))))	-22.1	0
Guo2018-MG1655	GGCATTTCTGCCGTTGCCGA	E. coli	MG1655	MG1655	723975	723998	Cas9	9.12832	Endogenous	ATAGGGCATTTCTGCCGTTGCCGACGGGCG	GTTTTAGAGCTAGAAATAGCAAGTTAAAATAAGGCTAGTCCGTTATCAACTTGAAAAAGTGGCACCGAGTCGGTGC	GGCATTTCTGCCGTTGCCGA	((((....))))...(((..(((((((.((((....))))...)))))))..))).............((((....)))).((((((...))))))	-27.5	-5.2
Guo2018-MG1655	TTGCTCCCGCCAGAAGCCTG	E. coli	MG1655	MG1655	723945	723968	Cas9	15.2983	Endogenous	CAGATTGCTCCCGCCAGAAGCCTGTGGATT	GTTTTAGAGCTAGAAATAGCAAGTTAAAATAAGGCTAGTCCGTTATCAACTTGAAAAAGTGGCACCGAGTCGGTGC	TTGCTCCCGCCAGAAGCCTG	..((((..(((((....)))))....)))).........((((((...((((.(......).)))).))))))........((((((...))))))	-24.9	-0.5
Guo2018-MG1655	CCGTAATGCAGCAACGCGTG	E. coli	MG1655	MG1655	723884	723907	Cas9	26.5615	Endogenous	CGGCCCGTAATGCAGCAACGCGTGCGGCTA	GTTTTAGAGCTAGAAATAGCAAGTTAAAATAAGGCTAGTCCGTTATCAACTTGAAAAAGTGGCACCGAGTCGGTGC	CCGTAATGCAGCAACGCGTG	..((((((..((...((.(.(((((((.((((....))))...))))))).).))..)).))))))..((((....)))).((((((...))))))	-21.4	-2.9
Guo2018-MG1655	GAACGCTCGCGCTGGCATCC	E. coli	MG1655	MG1655	723853	723876	Cas9	26.1363	Endogenous	ACCGGAACGCTCGCGCTGGCATCCGGGTTA	GTTTTAGAGCTAGAAATAGCAAGTTAAAATAAGGCTAGTCCGTTATCAACTTGAAAAAGTGGCACCGAGTCGGTGC	GAACGCTCGCGCTGGCATCC	.......((.((((((....(((((((.((((....))))...)))))))...)))))).))......((((....)))).((((((...))))))	-25.5	-1.7
Guo2018-MG1655	TTCAACCGGAACGCTCGCGC	E. coli	MG1655	MG1655	723845	723868	Cas9	36.2571	Endogenous	CCAGTTCAACCGGAACGCTCGCGCTGGCAT	GTTTTAGAGCTAGAAATAGCAAGTTAAAATAAGGCTAGTCCGTTATCAACTTGAAAAAGTGGCACCGAGTCGGTGC	TTCAACCGGAACGCTCGCGC	......(((...(((.((..(((((((.((((....))))...)))))))...)).))))))......((((....)))).((((((...))))))	-22.3	0
Guo2018-MG1655	TATATTTCACCAGCGGTTGT	E. coli	MG1655	MG1655	723691	723714	Cas9	32.7411	Endogenous	CCGATATATTTCACCAGCGGTTGTTGGCTG	GTTTTAGAGCTAGAAATAGCAAGTTAAAATAAGGCTAGTCCGTTATCAACTTGAAAAAGTGGCACCGAGTCGGTGC	TATATTTCACCAGCGGTTGT	...........((((((((((((((((.((((....))))...))))))))....))).)))))....((((....)))).((((((...))))))	-20.9	-0.2
Guo2018-MG1655	AGTTCAACAATGTTGACAAC	E. coli	MG1655	MG1655	723660	723683	Cas9	33.6647	Endogenous	ATTGAGTTCAACAATGTTGACAACCGGCTG	GTTTTAGAGCTAGAAATAGCAAGTTAAAATAAGGCTAGTCCGTTATCAACTTGAAAAAGTGGCACCGAGTCGGTGC	AGTTCAACAATGTTGACAAC	..(((((....(((((.((((((((((.((((....))))...))))))...........)))).))))))))))......((((((...))))))	-20.2	-2.4
Guo2018-MG1655	CCACCATTGCCCCAGTACGG	E. coli	MG1655	MG1655	724103	724126	Cas9	14.1358	Endogenous	GAAACCACCATTGCCCCAGTACGGTGGTCA	GTTTTAGAGCTAGAAATAGCAAGTTAAAATAAGGCTAGTCCGTTATCAACTTGAAAAAGTGGCACCGAGTCGGTGC	CCACCATTGCCCCAGTACGG	...(((((((((......))))......((((....))))(((((...((((.(......).)))).))))).....)))))(((((...))))).	-20.5	0
Guo2018-MG1655	ACCTCACACCAGACCGCAAA	E. coli	MG1655	MG1655	724207	724230	Cas9	32.2085	Endogenous	GTAAACCTCACACCAGACCGCAAACGGTCA	GTTTTAGAGCTAGAAATAGCAAGTTAAAATAAGGCTAGTCCGTTATCAACTTGAAAAAGTGGCACCGAGTCGGTGC	ACCTCACACCAGACCGCAAA	...........(((.((...(((((((.((((....))))...)))))))...))..)))........((((....)))).((((((...))))))	-19.9	0
Guo2018-MG1655	GGTGTGAGGTTTACCATGAG	E. coli	MG1655	MG1655	724194	724217	Cas9	4.11853	Endogenous	GTCTGGTGTGAGGTTTACCATGAGTGGATT	GTTTTAGAGCTAGAAATAGCAAGTTAAAATAAGGCTAGTCCGTTATCAACTTGAAAAAGTGGCACCGAGTCGGTGC	GGTGTGAGGTTTACCATGAG	((((...((.(((((.....(((((((.((((....))))...)))))))..)).))).))..)))).((((....)))).((((((...))))))	-20.4	-3.2
Guo2018-MG1655	TCTTTAAAAGAGCGGTTATC	E. coli	MG1655	MG1655	722459	722482	Cas9	33.5957	Endogenous	CTTGTCTTTAAAAGAGCGGTTATCCGGCGC	GTTTTAGAGCTAGAAATAGCAAGTTAAAATAAGGCTAGTCCGTTATCAACTTGAAAAAGTGGCACCGAGTCGGTGC	TCTTTAAAAGAGCGGTTATC	..........(((((((((((((((((.((((....))))...)))))))..)).))).)))))....((((....)))).((((((...))))))	-20.9	0
Guo2018-MG1655	CCCTTGCGCCCGCAGTCGCT	E. coli	MG1655	MG1655	723481	723504	Cas9	28.4094	Endogenous	CCAGCCCTTGCGCCCGCAGTCGCTGGGCTT	GTTTTAGAGCTAGAAATAGCAAGTTAAAATAAGGCTAGTCCGTTATCAACTTGAAAAAGTGGCACCGAGTCGGTGC	CCCTTGCGCCCGCAGTCGCT	.....(((...((((((..((((((((.((((....))))...)))))))).)))).)).))).....((((....)))).((((((...))))))	-23	-2.3
Guo2018-MG1655	ACGATCGGGGTCGGGACGTA	E. coli	MG1655	MG1655	723601	723624	Cas9	39.3088	Endogenous	GCAGACGATCGGGGTCGGGACGTAAGGGTT	GTTTTAGAGCTAGAAATAGCAAGTTAAAATAAGGCTAGTCCGTTATCAACTTGAAAAAGTGGCACCGAGTCGGTGC	ACGATCGGGGTCGGGACGTA	.((((....))))((((.((((((((..((((....)))).........)))))))))))).......((((....)))).((((((...))))))	-26.2	-2.7
Guo2018-MG1655	GGAGGCAATAAATTGTTCGC	E. coli	MG1655	MG1655	722014	722037	Cas9	29.3394	Endogenous	ACGTGGAGGCAATAAATTGTTCGCTGGTGG	GTTTTAGAGCTAGAAATAGCAAGTTAAAATAAGGCTAGTCCGTTATCAACTTGAAAAAGTGGCACCGAGTCGGTGC	GGAGGCAATAAATTGTTCGC	((((((...........(..(((((((.((((....))))...)))))))..))))..))).......((((....)))).((((((...))))))	-18.2	-0.8
Guo2018-MG1655	TCCAGCAGACGATCGGGGTC	E. coli	MG1655	MG1655	723593	723616	Cas9	11.114	Endogenous	TTGTTCCAGCAGACGATCGGGGTCGGGACG	GTTTTAGAGCTAGAAATAGCAAGTTAAAATAAGGCTAGTCCGTTATCAACTTGAAAAAGTGGCACCGAGTCGGTGC	TCCAGCAGACGATCGGGGTC	.......((((..(..(((((((((((.((((....))))...)))))))..)))).)..))))....((((....)))).((((((...))))))	-22.2	-1.2
Guo2018-MG1655	TTCTGGCAGAGAAAGATTGA	E. coli	MG1655	MG1655	721339	721362	Cas9	33.8535	Endogenous	GCGGTTCTGGCAGAGAAAGATTGATGGGCG	GTTTTAGAGCTAGAAATAGCAAGTTAAAATAAGGCTAGTCCGTTATCAACTTGAAAAAGTGGCACCGAGTCGGTGC	TTCTGGCAGAGAAAGATTGA	(((((((...((((.......))))...)))))))....((((((...((((.(......).)))).))))))........((((((...))))))	-21.5	-1.5
Guo2018-MG1655	ACTCGCTGATATGCCGCCCA	E. coli	MG1655	MG1655	723360	723383	Cas9	22.7634	Endogenous	TCAAACTCGCTGATATGCCGCCCACGGTAC	GTTTTAGAGCTAGAAATAGCAAGTTAAAATAAGGCTAGTCCGTTATCAACTTGAAAAAGTGGCACCGAGTCGGTGC	ACTCGCTGATATGCCGCCCA	...(((((((.(((((((..(((((((.((((....))))...)))))))..))).............((((....))))))))....))))))).	-23.8	-1.2
Guo2018-MG1655	AAGTTCAGGGGCAGTTTGCT	E. coli	MG1655	MG1655	720976	720999	Cas9	1.8813	Endogenous	CTTCAAGTTCAGGGGCAGTTTGCTGGGGAA	GTTTTAGAGCTAGAAATAGCAAGTTAAAATAAGGCTAGTCCGTTATCAACTTGAAAAAGTGGCACCGAGTCGGTGC	AAGTTCAGGGGCAGTTTGCT	........(((((((((..((((((((.((((....))))...))))))))))))).)))).......((((....)))).((((((...))))))	-25.2	-1.6
Guo2018-MG1655	ATCGAAAAAAGGATCGGGCA	E. coli	MG1655	MG1655	723121	723144	Cas9	34.3423	Endogenous	CGGCATCGAAAAAAGGATCGGGCACGGTTT	GTTTTAGAGCTAGAAATAGCAAGTTAAAATAAGGCTAGTCCGTTATCAACTTGAAAAAGTGGCACCGAGTCGGTGC	ATCGAAAAAAGGATCGGGCA	...........(((((((((((((((..((((....)))).........))))))).)))))..))).((((....)))).((((((...))))))	-24.3	-1.2
Guo2018-MG1655	ACTTTCAGCTTCCCCCGATG	E. coli	MG1655	MG1655	723557	723580	Cas9	23.1463	Endogenous	GAAAACTTTCAGCTTCCCCCGATGCGGCGC	GTTTTAGAGCTAGAAATAGCAAGTTAAAATAAGGCTAGTCCGTTATCAACTTGAAAAAGTGGCACCGAGTCGGTGC	ACTTTCAGCTTCCCCCGATG	..(((((((((((......)).....))))).))))...((((((...((((.(......).)))).))))))........((((((...))))))	-19.7	0
Guo2018-MG1655	GGTCTTCCCGACGCCTGCAC	E. coli	MG1655	MG1655	723523	723546	Cas9	4.54511	Endogenous	CCCAGGTCTTCCCGACGCCTGCACAGGCAC	GTTTTAGAGCTAGAAATAGCAAGTTAAAATAAGGCTAGTCCGTTATCAACTTGAAAAAGTGGCACCGAGTCGGTGC	GGTCTTCCCGACGCCTGCAC	.(((.....)))((((....(((((((.((((....))))...))))))).)))).............((((....)))).((((((...))))))	-22	-1.9
Guo2018-MG1655	AATAATCAAATCTGGCTTAC	E. coli	MG1655	MG1655	720806	720829	Cas9	32.4988	Endogenous	CGAGAATAATCAAATCTGGCTTACGGGTTG	GTTTTAGAGCTAGAAATAGCAAGTTAAAATAAGGCTAGTCCGTTATCAACTTGAAAAAGTGGCACCGAGTCGGTGC	AATAATCAAATCTGGCTTAC	.(((((.....(((((((..(((((((.((((....))))...))))))).)))))))...)))))..((((....)))).((((((...))))))	-24	0
Guo2018-MG1655	CAATCCCATCACCATCGGGC	E. coli	MG1655	MG1655	720772	720795	Cas9	22.3705	Endogenous	AACTCAATCCCATCACCATCGGGCAGGCCG	GTTTTAGAGCTAGAAATAGCAAGTTAAAATAAGGCTAGTCCGTTATCAACTTGAAAAAGTGGCACCGAGTCGGTGC	CAATCCCATCACCATCGGGC	...............((((((((((((.((((....))))...))))))).......)))))......((((....)))).((((((...))))))	-20.4	-2.2
Guo2018-MG1655	TCACCGGCACCGCGCTCCAC	E. coli	MG1655	MG1655	720730	720753	Cas9	14.9856	Endogenous	ACAATCACCGGCACCGCGCTCCACTGGCGC	GTTTTAGAGCTAGAAATAGCAAGTTAAAATAAGGCTAGTCCGTTATCAACTTGAAAAAGTGGCACCGAGTCGGTGC	TCACCGGCACCGCGCTCCAC	.(((((((..((.(..((((.((((...((((....))))(((((...((((.(......).)))).))))).)))).))))..))).))))))).	-22.8	-1.4
Guo2018-MG1655	GCGTAATGCGACGCGCAGAC	E. coli	MG1655	MG1655	720605	720628	Cas9	26.2826	Endogenous	GGCGGCGTAATGCGACGCGCAGACGGGCCT	GTTTTAGAGCTAGAAATAGCAAGTTAAAATAAGGCTAGTCCGTTATCAACTTGAAAAAGTGGCACCGAGTCGGTGC	GCGTAATGCGACGCGCAGAC	..((((((.(((..((....(((((((.((((....))))...)))))))...))..)))))))))..((((....)))).((((((...))))))	-25.6	-4.8
Guo2018-MG1655	GGCTAAATCGACGGTAACAT	E. coli	MG1655	MG1655	720539	720562	Cas9	23.0243	Endogenous	GGGCGGCTAAATCGACGGTAACATCGGAAA	GTTTTAGAGCTAGAAATAGCAAGTTAAAATAAGGCTAGTCCGTTATCAACTTGAAAAAGTGGCACCGAGTCGGTGC	GGCTAAATCGACGGTAACAT	.........(((((...(.((((((((.((((....))))...)))))))).)......)))))....((((....)))).((((((...))))))	-21.8	0
Guo2018-MG1655	CTCACCCCGGTGAATCACGC	E. coli	MG1655	MG1655	720515	720538	Cas9	31.5138	Endogenous	CTTCCTCACCCCGGTGAATCACGCGGGCGG	GTTTTAGAGCTAGAAATAGCAAGTTAAAATAAGGCTAGTCCGTTATCAACTTGAAAAAGTGGCACCGAGTCGGTGC	CTCACCCCGGTGAATCACGC	..((((((((((..((((((........)).........((((((...((((.(......).)))).)))))).....))))))))).)..)))).	-19.5	-2.6
Guo2018-MG1655	GATGCACCTCTTCCTCACCC	E. coli	MG1655	MG1655	720502	720525	Cas9	1.21253	Endogenous	GTGAGATGCACCTCTTCCTCACCCCGGTGA	GTTTTAGAGCTAGAAATAGCAAGTTAAAATAAGGCTAGTCCGTTATCAACTTGAAAAAGTGGCACCGAGTCGGTGC	GATGCACCTCTTCCTCACCC	((((.((..((.(((.....(((((((.((((....))))...))))))).)))..))...)))))).((((....)))).((((((...))))))	-18.2	0
Guo2018-MG1655	GCCAGCAGGCGGAACTCAAT	E. coli	MG1655	MG1655	720474	720497	Cas9	31.5264	Endogenous	CACCGCCAGCAGGCGGAACTCAATTGGTGT	GTTTTAGAGCTAGAAATAGCAAGTTAAAATAAGGCTAGTCCGTTATCAACTTGAAAAAGTGGCACCGAGTCGGTGC	GCCAGCAGGCGGAACTCAAT	.......((((((...(..((((((((.((((....))))...))))))))..)....))))))....((((....)))).((((((...))))))	-24.1	-4.3
Guo2018-MG1655	CTGGTTAAGGAGCTGGCGCT	E. coli	MG1655	MG1655	720419	720442	Cas9	32.278	Endogenous	ACACCTGGTTAAGGAGCTGGCGCTGGGTGA	GTTTTAGAGCTAGAAATAGCAAGTTAAAATAAGGCTAGTCCGTTATCAACTTGAAAAAGTGGCACCGAGTCGGTGC	CTGGTTAAGGAGCTGGCGCT	.((((...(((.(((((..((((((((.((((....))))...))))))))..))))))))...))))((((....)))).((((((...))))))	-32.9	-2.3
Guo2018-MG1655	TTGGCCCCCACACCTGGTTA	E. coli	MG1655	MG1655	720406	720429	Cas9	37.33	Endogenous	GCGTTTGGCCCCCACACCTGGTTAAGGAGC	GTTTTAGAGCTAGAAATAGCAAGTTAAAATAAGGCTAGTCCGTTATCAACTTGAAAAAGTGGCACCGAGTCGGTGC	TTGGCCCCCACACCTGGTTA	((((((.(((....)))...(((((((.((((....))))...)))))))..))))))..........((((....)))).((((((...))))))	-21.5	-1.4
Guo2018-MG1655	CAAGCCGCGTTGCAGCGTTT	E. coli	MG1655	MG1655	720842	720865	Cas9	35.9621	Endogenous	CCAGCAAGCCGCGTTGCAGCGTTTCGGCCT	GTTTTAGAGCTAGAAATAGCAAGTTAAAATAAGGCTAGTCCGTTATCAACTTGAAAAAGTGGCACCGAGTCGGTGC	CAAGCCGCGTTGCAGCGTTT	......(((..(((((.((((((((((.((((....))))...))))))))))))).)).))).....((((....)))).((((((...))))))	-24.2	-3.7
Guo2018-MG1655	TCATGAAATTCTTCAAGTTC	E. coli	MG1655	MG1655	720962	720985	Cas9	18.7362	Endogenous	ATCCTCATGAAATTCTTCAAGTTCAGGGGC	GTTTTAGAGCTAGAAATAGCAAGTTAAAATAAGGCTAGTCCGTTATCAACTTGAAAAAGTGGCACCGAGTCGGTGC	TCATGAAATTCTTCAAGTTC	...........(((.(((((......))))).)))....((((((...((((.(......).)))).))))))........((((((...))))))	-20.9	-0.6
Guo2018-MG1655	GTAAGGGATACCCAGTTTCT	E. coli	MG1655	MG1655	1267520	1267543	Cas9	25.3429	Endogenous	ACACGTAAGGGATACCCAGTTTCTGGGTCA	GTTTTAGAGCTAGAAATAGCAAGTTAAAATAAGGCTAGTCCGTTATCAACTTGAAAAAGTGGCACCGAGTCGGTGC	GTAAGGGATACCCAGTTTCT	((((.((((....(((((.((((((((.((((....))))...))))))))))))).)))).))))..((((....)))).((((((...))))))	-25.4	-2.7
Guo2018-MG1655	GCGGTTGGCTTTGTCAAAAG	E. coli	MG1655	MG1655	1267553	1267576	Cas9	18.2989	Endogenous	AGGAGCGGTTGGCTTTGTCAAAAGAGGCTT	GTTTTAGAGCTAGAAATAGCAAGTTAAAATAAGGCTAGTCCGTTATCAACTTGAAAAAGTGGCACCGAGTCGGTGC	GCGGTTGGCTTTGTCAAAAG	((((((((((((((........(((((.((((....))))...))))))))))))))).)))).....((((....)))).((((((...))))))	-26.7	-1.9
Guo2018-MG1655	GGCCCGGTCCACGATAAGAG	E. coli	MG1655	MG1655	1267584	1267607	Cas9	15.9418	Endogenous	TCCAGGCCCGGTCCACGATAAGAGTGGATG	GTTTTAGAGCTAGAAATAGCAAGTTAAAATAAGGCTAGTCCGTTATCAACTTGAAAAAGTGGCACCGAGTCGGTGC	GGCCCGGTCCACGATAAGAG	(((.((((((((......(((((....(((..((..((((.............)))).)).)))...)))))......)))).)))).))).....	-22.6	-0.7
Guo2018-MG1655	CTGACTTGGTTCGTGAACGT	E. coli	MG1655	MG1655	1267667	1267690	Cas9	20.4165	Endogenous	GTGCCTGACTTGGTTCGTGAACGTCGGTGA	GTTTTAGAGCTAGAAATAGCAAGTTAAAATAAGGCTAGTCCGTTATCAACTTGAAAAAGTGGCACCGAGTCGGTGC	CTGACTTGGTTCGTGAACGT	((((((((((.......(.((((((((.((((....))))...)))))))).)((((.(...(((......)))...).))))))))))))))...	-23.4	0
Guo2018-MG1655	GTCTGGCGAGCAAGAAACGC	E. coli	MG1655	MG1655	1267729	1267752	Cas9	34.5873	Endogenous	GTCAGTCTGGCGAGCAAGAAACGCCGGCAA	GTTTTAGAGCTAGAAATAGCAAGTTAAAATAAGGCTAGTCCGTTATCAACTTGAAAAAGTGGCACCGAGTCGGTGC	GTCTGGCGAGCAAGAAACGC	(.(((((..((.......))(((((((.((((....))))...)))))))...))))).)........((((....)))).((((((...))))))	-20.7	-0.8
Guo2018-MG1655	ACGATATTACCCATCTGTCC	E. coli	MG1655	MG1655	1267819	1267842	Cas9	35.1346	Endogenous	ATCAACGATATTACCCATCTGTCCCGGGCT	GTTTTAGAGCTAGAAATAGCAAGTTAAAATAAGGCTAGTCCGTTATCAACTTGAAAAAGTGGCACCGAGTCGGTGC	ACGATATTACCCATCTGTCC	..((((..((....(((.(((((((((.((((....))))...)))))))..)).)))...)))))).((((....)))).((((((...))))))	-19.6	0
Guo2018-MG1655	TGGGTCACGTCGAAAATCAC	E. coli	MG1655	MG1655	1267969	1267992	Cas9	10.8682	Endogenous	TGCGTGGGTCACGTCGAAAATCACCGGCGA	GTTTTAGAGCTAGAAATAGCAAGTTAAAATAAGGCTAGTCCGTTATCAACTTGAAAAAGTGGCACCGAGTCGGTGC	TGGGTCACGTCGAAAATCAC	(((.((((((.((...))))))....)).))).......((((((...((((.(......).)))).))))))........((((((...))))))	-18.5	0
Guo2018-MG1655	ATCGCGGCATTGCAGTGCGT	E. coli	MG1655	MG1655	1267988	1268011	Cas9	16.4084	Endogenous	ACGGATCGCGGCATTGCAGTGCGTGGGTCA	GTTTTAGAGCTAGAAATAGCAAGTTAAAATAAGGCTAGTCCGTTATCAACTTGAAAAAGTGGCACCGAGTCGGTGC	ATCGCGGCATTGCAGTGCGT	...((((.((((....((.((((((((.((((....))))...))))))))..)))))))))).....((((....)))).((((((...))))))	-23.4	-3.1
Guo2018-MG1655	AAGCTGCGCCAAACGGATCG	E. coli	MG1655	MG1655	1268004	1268027	Cas9	8.65048	Endogenous	CCGGAAGCTGCGCCAAACGGATCGCGGCAT	GTTTTAGAGCTAGAAATAGCAAGTTAAAATAAGGCTAGTCCGTTATCAACTTGAAAAAGTGGCACCGAGTCGGTGC	AAGCTGCGCCAAACGGATCG	...........(((((((.(((((((..((((....)))).........))))))).)))))))....((((....)))).((((((...))))))	-25.9	-0.5
Guo2018-MG1655	CACCTGAGCACGACGACCAC	E. coli	MG1655	MG1655	1268027	1268050	Cas9	13.3447	Endogenous	CAGCCACCTGAGCACGACGACCACCGGAAG	GTTTTAGAGCTAGAAATAGCAAGTTAAAATAAGGCTAGTCCGTTATCAACTTGAAAAAGTGGCACCGAGTCGGTGC	CACCTGAGCACGACGACCAC	....(((..(((((..((..(((((((.((((....))))...)))))))..))...)).)))..)))((((....)))).((((((...))))))	-23.2	0
Guo2018-MG1655	AACGGTTCCAGTTTAGCCAG	E. coli	MG1655	MG1655	1268152	1268175	Cas9	27.3933	Endogenous	GAGGAACGGTTCCAGTTTAGCCAGCGGCAG	GTTTTAGAGCTAGAAATAGCAAGTTAAAATAAGGCTAGTCCGTTATCAACTTGAAAAAGTGGCACCGAGTCGGTGC	AACGGTTCCAGTTTAGCCAG	(((((.......((((((..(((((((.((((....))))...)))))))..)))))).)))))....((((....)))).((((((...))))))	-26.5	-1.9
Guo2018-MG1655	GCGGGCAACATCCTCATGAT	E. coli	MG1655	MG1655	970219	970242	Cas9	2.08321	Endogenous	CGGCGCGGGCAACATCCTCATGATCGGTTG	GTTTTAGAGCTAGAAATAGCAAGTTAAAATAAGGCTAGTCCGTTATCAACTTGAAAAAGTGGCACCGAGTCGGTGC	GCGGGCAACATCCTCATGAT	((((((((((((.....)))))).....((((....)))).((((.......)))).)))))).....((((....)))).((((((...))))))	-25.2	-0.9
Guo2018-MG1655	CGCGTGGACGCGTAGCGCGC	E. coli	MG1655	MG1655	970095	970118	Cas9	6.60865	Endogenous	CAGACGCGTGGACGCGTAGCGCGCGGGAAT	GTTTTAGAGCTAGAAATAGCAAGTTAAAATAAGGCTAGTCCGTTATCAACTTGAAAAAGTGGCACCGAGTCGGTGC	CGCGTGGACGCGTAGCGCGC	.....((((...((((.(..(((((((.((((....))))...)))))))..))))))))).......((((....)))).((((((...))))))	-26.1	-5.8
Guo2018-MG1655	ATGATTGTCGCAGGGATCAT	E. coli	MG1655	MG1655	970377	970400	Cas9	13.912	Endogenous	ACGAATGATTGTCGCAGGGATCATCGGTTC	GTTTTAGAGCTAGAAATAGCAAGTTAAAATAAGGCTAGTCCGTTATCAACTTGAAAAAGTGGCACCGAGTCGGTGC	ATGATTGTCGCAGGGATCAT	.((((...((...((.((.((((((((.((((....))))...)))))))).))))....))..))))((((....)))).((((((...))))))	-20.2	-3.1
Guo2018-MG1655	AGAACCACTTTCACCGCATT	E. coli	MG1655	MG1655	970488	970511	Cas9	33.2	Endogenous	GTCGAGAACCACTTTCACCGCATTCGGGTT	GTTTTAGAGCTAGAAATAGCAAGTTAAAATAAGGCTAGTCCGTTATCAACTTGAAAAAGTGGCACCGAGTCGGTGC	AGAACCACTTTCACCGCATT	....(((((((....((.(((((((((.((((....))))...))))))))).))..........(((...))).)))))))(((((...))))).	-21.7	0
Guo2018-MG1655	GCAAAACGATCACGATCCCA	E. coli	MG1655	MG1655	970554	970577	Cas9	5.58857	Endogenous	TTCTGCAAAACGATCACGATCCCAAGGAAT	GTTTTAGAGCTAGAAATAGCAAGTTAAAATAAGGCTAGTCCGTTATCAACTTGAAAAAGTGGCACCGAGTCGGTGC	GCAAAACGATCACGATCCCA	....((((...((...((..(((((((.((((....))))...)))))))..))...)).))))....((((....)))).((((((...))))))	-21	0
Guo2018-MG1655	AATATCAACCAATGGTTTAC	E. coli	MG1655	MG1655	970123	970146	Cas9	24.6246	Endogenous	CGTTAATATCAACCAATGGTTTACCGGGCA	GTTTTAGAGCTAGAAATAGCAAGTTAAAATAAGGCTAGTCCGTTATCAACTTGAAAAAGTGGCACCGAGTCGGTGC	AATATCAACCAATGGTTTAC	......(((...((((((..(((((((.((((....))))...))))))).))))))....)))....((((....)))).((((((...))))))	-19.1	-1.1
Guo2018-MG1655	CATAAATACCAAGATGACGC	E. coli	MG1655	MG1655	970607	970630	Cas9	40.1444	Endogenous	TAGCCATAAATACCAAGATGACGCAGGAAG	GTTTTAGAGCTAGAAATAGCAAGTTAAAATAAGGCTAGTCCGTTATCAACTTGAAAAAGTGGCACCGAGTCGGTGC	CATAAATACCAAGATGACGC	............(((((((.(((((((.((((....))))...)))))))..........))))))).((((....)))).((((((...))))))	-20.7	0
Guo2018-MG1655	GCTGCCAGTTGACGTAACGA	E. coli	MG1655	MG1655	970649	970672	Cas9	27.9471	Endogenous	CTTGGCTGCCAGTTGACGTAACGACGGATA	GTTTTAGAGCTAGAAATAGCAAGTTAAAATAAGGCTAGTCCGTTATCAACTTGAAAAAGTGGCACCGAGTCGGTGC	GCTGCCAGTTGACGTAACGA	(((..(((((((..((((((((((((..((((....)))).........)))))))....)))))))))).))....))).((((((...))))))	-21.8	0
Guo2018-MG1655	AACATTTCGATGTGTTCTAA	E. coli	MG1655	MG1655	970677	970700	Cas9	28.4719	Endogenous	CTCTAACATTTCGATGTGTTCTAACGGACT	GTTTTAGAGCTAGAAATAGCAAGTTAAAATAAGGCTAGTCCGTTATCAACTTGAAAAAGTGGCACCGAGTCGGTGC	AACATTTCGATGTGTTCTAA	...(((((.....(((((((...)))))))..)))))..((((((...((((.(......).)))).))))))........((((((...))))))	-21	-1.7
Guo2018-MG1655	TTCAAGAACATGAACAATCA	E. coli	MG1655	MG1655	970156	970179	Cas9	23.2322	Endogenous	CGCGTTCAAGAACATGAACAATCATGGGTT	GTTTTAGAGCTAGAAATAGCAAGTTAAAATAAGGCTAGTCCGTTATCAACTTGAAAAAGTGGCACCGAGTCGGTGC	TTCAAGAACATGAACAATCA	((((((...((((...((.(((((((..((((....)))).........))))))).))...))))...))))))......((((((...))))))	-19.3	-0.3
Guo2018-MG1655	TCTCATCAGCAGTCAGCACG	E. coli	MG1655	MG1655	970044	970067	Cas9	28.5983	Endogenous	TTACTCTCATCAGCAGTCAGCACGCGGGCT	GTTTTAGAGCTAGAAATAGCAAGTTAAAATAAGGCTAGTCCGTTATCAACTTGAAAAAGTGGCACCGAGTCGGTGC	TCTCATCAGCAGTCAGCACG	.......(((.(.((((...(((((((.((((....))))...)))))))...))).).).)))....((((....)))).((((((...))))))	-21.3	-0.7
Guo2018-MG1655	AGAGTAAATCATGAGTTTTG	E. coli	MG1655	MG1655	970064	970087	Cas9	33.5109	Endogenous	GATGAGAGTAAATCATGAGTTTTGTGGTCA	GTTTTAGAGCTAGAAATAGCAAGTTAAAATAAGGCTAGTCCGTTATCAACTTGAAAAAGTGGCACCGAGTCGGTGC	AGAGTAAATCATGAGTTTTG	...((((......(((((((.((((((.((((....))))...)))))))))))))......))))..((((....)))).((((((...))))))	-20.2	0
Guo2018-MG1655	GATAGCGACTTCAATATCAG	E. coli	MG1655	MG1655	3340493	3340516	Cas9	14.1339	Endogenous	TAATGATAGCGACTTCAATATCAGAGGTGA	GTTTTAGAGCTAGAAATAGCAAGTTAAAATAAGGCTAGTCCGTTATCAACTTGAAAAAGTGGCACCGAGTCGGTGC	GATAGCGACTTCAATATCAG	((((((((((..........(((((((.((((....))))...)))))))......))).))))))).((((....)))).((((((...))))))	-24.6	-1.3
Guo2018-MG1655	CAAGTGAGTGATCCCCAATG	E. coli	MG1655	MG1655	3340556	3340579	Cas9	17.5888	Endogenous	GATACAAGTGAGTGATCCCCAATGTGGCAC	GTTTTAGAGCTAGAAATAGCAAGTTAAAATAAGGCTAGTCCGTTATCAACTTGAAAAAGTGGCACCGAGTCGGTGC	CAAGTGAGTGATCCCCAATG	(((((..(((((......((((((((..((((....)))).........))))))))....)))))..)))))........((((((...))))))	-21.7	0
Guo2018-MG1655	GACATAAGCCACATTTTCCG	E. coli	MG1655	MG1655	3340640	3340663	Cas9	17.5769	Endogenous	CGCCGACATAAGCCACATTTTCCGGGGCAA	GTTTTAGAGCTAGAAATAGCAAGTTAAAATAAGGCTAGTCCGTTATCAACTTGAAAAAGTGGCACCGAGTCGGTGC	GACATAAGCCACATTTTCCG	.......(((((.(((((.((((....(((..((..((((.............)))).)).)))...)))).))))).)))))((((...))))..	-21.9	0
Guo2018-MG1655	GCTATAACGTCGGCGCTGAC	E. coli	MG1655	MG1655	3340333	3340356	Cas9	15.7729	Endogenous	TTTTGCTATAACGTCGGCGCTGACAGGGCC	GTTTTAGAGCTAGAAATAGCAAGTTAAAATAAGGCTAGTCCGTTATCAACTTGAAAAAGTGGCACCGAGTCGGTGC	GCTATAACGTCGGCGCTGAC	.(((.(((((((....))))))).))).((((....))))(((((...((((.(......).)))).))))).........((((((...))))))	-24.2	-2
Guo2018-MG1655	TCGGCGCGCGGGATCAACAG	E. coli	MG1655	MG1655	3340732	3340755	Cas9	3.86876	Endogenous	GTAATCGGCGCGCGGGATCAACAGTGGATG	GTTTTAGAGCTAGAAATAGCAAGTTAAAATAAGGCTAGTCCGTTATCAACTTGAAAAAGTGGCACCGAGTCGGTGC	TCGGCGCGCGGGATCAACAG	.......(((((........(((((((.((((....))))...)))))))........))))).....((((....)))).((((((...))))))	-22.1	-0.7
Guo2018-MG1655	TAAACAACAATGAGCAAAGC	E. coli	MG1655	MG1655	3340285	3340308	Cas9	37.4214	Endogenous	AGGATAAACAACAATGAGCAAAGCAGGTGC	GTTTTAGAGCTAGAAATAGCAAGTTAAAATAAGGCTAGTCCGTTATCAACTTGAAAAAGTGGCACCGAGTCGGTGC	TAAACAACAATGAGCAAAGC	........((((.((..((((((((((.((((....))))...)))))))...))).)).))))....((((....)))).((((((...))))))	-19.2	0
Guo2018-MG1655	ACACCAGAACATCTTTTCAC	E. coli	MG1655	MG1655	3339408	3339431	Cas9	33.4771	Endogenous	CTTTACACCAGAACATCTTTTCACAGGCAA	GTTTTAGAGCTAGAAATAGCAAGTTAAAATAAGGCTAGTCCGTTATCAACTTGAAAAAGTGGCACCGAGTCGGTGC	ACACCAGAACATCTTTTCAC	.........(((.((((((.(((....(((..((..((((.............)))).)).)))...))).)))))).)))((((((...))))))	-19	0
Guo2018-MG1655	AGCAATCACCACATCCTGTG	E. coli	MG1655	MG1655	3339570	3339593	Cas9	25.2425	Endogenous	AGATAGCAATCACCACATCCTGTGGGGTAA	GTTTTAGAGCTAGAAATAGCAAGTTAAAATAAGGCTAGTCCGTTATCAACTTGAAAAAGTGGCACCGAGTCGGTGC	AGCAATCACCACATCCTGTG	(((..(.((((((...))))))...)..)))........((((((...((((.(......).)))).))))))........((((((...))))))	-21.1	-0.8
Guo2018-MG1655	ACGCTTAAGCACTGGAATTA	E. coli	MG1655	MG1655	3339627	3339650	Cas9	37.504	Endogenous	GAAGACGCTTAAGCACTGGAATTAAGGCCG	GTTTTAGAGCTAGAAATAGCAAGTTAAAATAAGGCTAGTCCGTTATCAACTTGAAAAAGTGGCACCGAGTCGGTGC	ACGCTTAAGCACTGGAATTA	..((....))..((((.(((((((((..((((....)))).........)))))))))))))......((((....)))).((((((...))))))	-21.9	-0.3
Guo2018-MG1655	CATGCTGCTCTCCGGGCGAC	E. coli	MG1655	MG1655	3339675	3339698	Cas9	32.9913	Endogenous	GCGCCATGCTGCTCTCCGGGCGACCGGTGA	GTTTTAGAGCTAGAAATAGCAAGTTAAAATAAGGCTAGTCCGTTATCAACTTGAAAAAGTGGCACCGAGTCGGTGC	CATGCTGCTCTCCGGGCGAC	............(((((...((((((..((((....)))).........))))))..)))))......((((....)))).((((((...))))))	-21.8	-3.5
Guo2018-MG1655	CTGGTCGGTGCCAGCCCTAA	E. coli	MG1655	MG1655	3339749	3339772	Cas9	36.7828	Endogenous	GCTGCTGGTCGGTGCCAGCCCTAACGGACA	GTTTTAGAGCTAGAAATAGCAAGTTAAAATAAGGCTAGTCCGTTATCAACTTGAAAAAGTGGCACCGAGTCGGTGC	CTGGTCGGTGCCAGCCCTAA	((((((((((((((((....(((((((.((((....))))...)))))))..))))............((((....)))))))))))).))))...	-29.5	-4.8
Guo2018-MG1655	GGCATTCACGTTCAATCGCC	E. coli	MG1655	MG1655	3339343	3339366	Cas9	25.323	Endogenous	GCCAGGCATTCACGTTCAATCGCCAGGACT	GTTTTAGAGCTAGAAATAGCAAGTTAAAATAAGGCTAGTCCGTTATCAACTTGAAAAAGTGGCACCGAGTCGGTGC	GGCATTCACGTTCAATCGCC	.................((((((((((.((((....))))...)))))))..))).............((((....)))).((((((...))))))	-19.9	-1.3
Guo2018-MG1655	TACGACCCAGTGCGCCGCCT	E. coli	MG1655	MG1655	3339865	3339888	Cas9	4.77806	Endogenous	AGTTTACGACCCAGTGCGCCGCCTGGGTGT	GTTTTAGAGCTAGAAATAGCAAGTTAAAATAAGGCTAGTCCGTTATCAACTTGAAAAAGTGGCACCGAGTCGGTGC	TACGACCCAGTGCGCCGCCT	..((((.(.((((...(((((((((((.((((....))))...))))))).)))).............((((....)))).)))).).))))....	-25	-0.1
Guo2018-MG1655	TCCCCCCGGCGTCATCACAT	E. coli	MG1655	MG1655	3340107	3340130	Cas9	20.7526	Endogenous	GTATTCCCCCCGGCGTCATCACATCGGCAA	GTTTTAGAGCTAGAAATAGCAAGTTAAAATAAGGCTAGTCCGTTATCAACTTGAAAAAGTGGCACCGAGTCGGTGC	TCCCCCCGGCGTCATCACAT	......((((.......(.((((((((.((((....))))...)))))))).)....).)))......((((....)))).((((((...))))))	-18.8	0
Guo2018-MG1655	ACCTGCTCGATGGTTTCAGT	E. coli	MG1655	MG1655	2981125	2981148	Cas9	0.919684	Endogenous	TGTGACCTGCTCGATGGTTTCAGTCGGTTC	GTTTTAGAGCTAGAAATAGCAAGTTAAAATAAGGCTAGTCCGTTATCAACTTGAAAAAGTGGCACCGAGTCGGTGC	ACCTGCTCGATGGTTTCAGT	........(((((((.(..((((((((.((((....))))...))))))))..)..)).)))))....((((....)))).((((((...))))))	-20.4	-1.7
Guo2018-MG1655	CAGCGCTGTGACCTGCTCGA	E. coli	MG1655	MG1655	2981115	2981138	Cas9	29.3517	Endogenous	GCCCCAGCGCTGTGACCTGCTCGATGGTTT	GTTTTAGAGCTAGAAATAGCAAGTTAAAATAAGGCTAGTCCGTTATCAACTTGAAAAAGTGGCACCGAGTCGGTGC	CAGCGCTGTGACCTGCTCGA	.((((....(((..((.(..(((((((.((((....))))...)))))))..)))..)))))))....((((....)))).((((((...))))))	-23.8	-1.7
Guo2018-MG1655	TCTTTCGCAGATCGGCGGTC	E. coli	MG1655	MG1655	2981075	2981098	Cas9	23.4172	Endogenous	TCAATCTTTCGCAGATCGGCGGTCAGGCTT	GTTTTAGAGCTAGAAATAGCAAGTTAAAATAAGGCTAGTCCGTTATCAACTTGAAAAAGTGGCACCGAGTCGGTGC	TCTTTCGCAGATCGGCGGTC	.........((((((((((((((((((.((((....))))...)))))))..)))).).)))..))).((((....)))).((((((...))))))	-22.5	-3.4
Guo2018-MG1655	ACCGCGCGATCCAGCAGTGC	E. coli	MG1655	MG1655	2981041	2981064	Cas9	26.9375	Endogenous	CGCTACCGCGCGATCCAGCAGTGCTGGAAT	GTTTTAGAGCTAGAAATAGCAAGTTAAAATAAGGCTAGTCCGTTATCAACTTGAAAAAGTGGCACCGAGTCGGTGC	ACCGCGCGATCCAGCAGTGC	...(((.(((..(((.....(((((((.((((....))))...)))))))...))).)))))).....((((....)))).((((((...))))))	-21.8	-3.5
Guo2018-MG1655	ATCTTCGCGGCGAATCAATC	E. coli	MG1655	MG1655	2980980	2981003	Cas9	35.9459	Endogenous	GAGCATCTTCGCGGCGAATCAATCCGGCGT	GTTTTAGAGCTAGAAATAGCAAGTTAAAATAAGGCTAGTCCGTTATCAACTTGAAAAAGTGGCACCGAGTCGGTGC	ATCTTCGCGGCGAATCAATC	......(((((.........(((((((.((((....))))...))))))).......).)))).....((((....)))).((((((...))))))	-19.1	-0.6
Guo2018-MG1655	CACACGGATCCCGCCCTGGA	E. coli	MG1655	MG1655	2980815	2980838	Cas9	5.65929	Endogenous	AAGGCACACGGATCCCGCCCTGGAAGGAGA	GTTTTAGAGCTAGAAATAGCAAGTTAAAATAAGGCTAGTCCGTTATCAACTTGAAAAAGTGGCACCGAGTCGGTGC	CACACGGATCCCGCCCTGGA	...((((((...(((.....(((((((.((((....))))...)))))))..)))..)))))).....((((....)))).((((((...))))))	-25.7	-1.7
Guo2018-MG1655	CTTTTTGATGCGGTATAAGA	E. coli	MG1655	MG1655	2980792	2980815	Cas9	25.6904	Endogenous	GCCGCTTTTTGATGCGGTATAAGAAGGCAC	GTTTTAGAGCTAGAAATAGCAAGTTAAAATAAGGCTAGTCCGTTATCAACTTGAAAAAGTGGCACCGAGTCGGTGC	CTTTTTGATGCGGTATAAGA	.....((((((((..((...(((((((.((((....))))...))))))).....))..))).)))))((((....)))).((((((...))))))	-23.1	0
Guo2018-MG1655	GTTGGTCGCCATGTAACCCG	E. coli	MG1655	MG1655	2980698	2980721	Cas9	22.7005	Endogenous	TATTGTTGGTCGCCATGTAACCCGGGGCTA	GTTTTAGAGCTAGAAATAGCAAGTTAAAATAAGGCTAGTCCGTTATCAACTTGAAAAAGTGGCACCGAGTCGGTGC	GTTGGTCGCCATGTAACCCG	((((((.((....((.((..(((((((.((((....))))...)))))))..)).))....)).))))))...........((((((...))))))	-22.5	-1.5
Guo2018-MG1655	CCGTAGTTGTTGAGTATTGT	E. coli	MG1655	MG1655	2980680	2980703	Cas9	32.3154	Endogenous	CTGCCCGTAGTTGTTGAGTATTGTTGGTCG	GTTTTAGAGCTAGAAATAGCAAGTTAAAATAAGGCTAGTCCGTTATCAACTTGAAAAAGTGGCACCGAGTCGGTGC	CCGTAGTTGTTGAGTATTGT	.((.(((((.((((.((((((((((((.((((....))))...))))))))....)))).).))).)))))))........((((((...))))))	-19.1	0
Guo2018-MG1655	CCCAACGACCAGCTGGAATG	E. coli	MG1655	MG1655	2980625	2980648	Cas9	43.6942	Endogenous	AGTCCCCAACGACCAGCTGGAATGCGGTCG	GTTTTAGAGCTAGAAATAGCAAGTTAAAATAAGGCTAGTCCGTTATCAACTTGAAAAAGTGGCACCGAGTCGGTGC	CCCAACGACCAGCTGGAATG	...((((((.((((......(((((((.((((....))))...)))))))..)))).)).))))....((((....)))).((((((...))))))	-23.8	-2.3
Guo2018-MG1655	ATCGGCCCCATCAGGTCACT	E. coli	MG1655	MG1655	2980597	2980620	Cas9	36.1161	Endogenous	CACTATCGGCCCCATCAGGTCACTCGGCAG	GTTTTAGAGCTAGAAATAGCAAGTTAAAATAAGGCTAGTCCGTTATCAACTTGAAAAAGTGGCACCGAGTCGGTGC	ATCGGCCCCATCAGGTCACT	...((((......)))).(((((((.......)))))))((((((...((((.(......).)))).))))))........((((((...))))))	-21.4	-4.4
Guo2018-MG1655	CTGGAGGCAAGGAACACTAT	E. coli	MG1655	MG1655	2980579	2980602	Cas9	23.1	Endogenous	AGCGCTGGAGGCAAGGAACACTATCGGCCC	GTTTTAGAGCTAGAAATAGCAAGTTAAAATAAGGCTAGTCCGTTATCAACTTGAAAAAGTGGCACCGAGTCGGTGC	CTGGAGGCAAGGAACACTAT	.(((.(((..(((...((.((((((((.((((....))))...)))))))).))....)))))).)))((((....)))).((((((...))))))	-21.8	0
Guo2018-MG1655	ATTCACATAATCTGAAGCGC	E. coli	MG1655	MG1655	2980560	2980583	Cas9	44.735	Endogenous	AACCATTCACATAATCTGAAGCGCTGGAGG	GTTTTAGAGCTAGAAATAGCAAGTTAAAATAAGGCTAGTCCGTTATCAACTTGAAAAAGTGGCACCGAGTCGGTGC	ATTCACATAATCTGAAGCGC	...(((....((((((......))))))((((....))))(((((...((((.(......).)))).)))))......)))((((((...))))))	-19.3	0
Guo2018-MG1655	GCCATCGACAGTAATCGTAC	E. coli	MG1655	MG1655	2981867	2981890	Cas9	32.211	Endogenous	ATTGGCCATCGACAGTAATCGTACCGGCAC	GTTTTAGAGCTAGAAATAGCAAGTTAAAATAAGGCTAGTCCGTTATCAACTTGAAAAAGTGGCACCGAGTCGGTGC	GCCATCGACAGTAATCGTAC	(((..(((......)))...(((((((.((((....))))...)))))))..))).............((((....)))).((((((...))))))	-18.4	-0.2
Guo2018-MG1655	GGTGACCGATTTCATAGCAT	E. coli	MG1655	MG1655	2981845	2981868	Cas9	30.1155	Endogenous	TCGCGGTGACCGATTTCATAGCATTGGCCA	GTTTTAGAGCTAGAAATAGCAAGTTAAAATAAGGCTAGTCCGTTATCAACTTGAAAAAGTGGCACCGAGTCGGTGC	GGTGACCGATTTCATAGCAT	((((((.(((....((((.((((((((.((((....))))...))))))))..))))))).)))))).((((....)))).((((((...))))))	-28.8	-1.3
Guo2018-MG1655	GTGGGATACGTCGTATGCGC	E. coli	MG1655	MG1655	2981730	2981753	Cas9	29.2182	Endogenous	TTTGGTGGGATACGTCGTATGCGCGGGTGC	GTTTTAGAGCTAGAAATAGCAAGTTAAAATAAGGCTAGTCCGTTATCAACTTGAAAAAGTGGCACCGAGTCGGTGC	GTGGGATACGTCGTATGCGC	...((((..(((........(((((((.((((....))))...)))))))..)))..)))).......((((....)))).((((((...))))))	-20.9	-2.2
Guo2018-MG1655	GTGACTGGAGATACTTCGTC	E. coli	MG1655	MG1655	2981694	2981717	Cas9	32.7938	Endogenous	TAACGTGACTGGAGATACTTCGTCCGGTGT	GTTTTAGAGCTAGAAATAGCAAGTTAAAATAAGGCTAGTCCGTTATCAACTTGAAAAAGTGGCACCGAGTCGGTGC	GTGACTGGAGATACTTCGTC	(((((.(((....(((....(((((((.((((....))))...)))))))))).....))))))))..((((....)))).((((((...))))))	-21.6	-2.7
Guo2018-MG1655	TCGTGCGACGGTTACTGGTG	E. coli	MG1655	MG1655	2981659	2981682	Cas9	1.45359	Endogenous	TTAATCGTGCGACGGTTACTGGTGAGGTTA	GTTTTAGAGCTAGAAATAGCAAGTTAAAATAAGGCTAGTCCGTTATCAACTTGAAAAAGTGGCACCGAGTCGGTGC	TCGTGCGACGGTTACTGGTG	......(((((..((((((.(((((((.((((....))))...)))))))...)))))))))))....((((....)))).((((((...))))))	-27.5	-0.3
Guo2018-MG1655	CCGTCAGCCCCATACTCAAT	E. coli	MG1655	MG1655	2981599	2981622	Cas9	34.4295	Endogenous	AGCTCCGTCAGCCCCATACTCAATTGGCAG	GTTTTAGAGCTAGAAATAGCAAGTTAAAATAAGGCTAGTCCGTTATCAACTTGAAAAAGTGGCACCGAGTCGGTGC	CCGTCAGCCCCATACTCAAT	.....((((..........((((((((.((((....))))...)))))))).))))............((((....)))).((((((...))))))	-18.9	0
Guo2018-MG1655	ATGGTGTTCCACAAGTTACC	E. coli	MG1655	MG1655	2981568	2981591	Cas9	39.9345	Endogenous	CGGCATGGTGTTCCACAAGTTACCCGGAGC	GTTTTAGAGCTAGAAATAGCAAGTTAAAATAAGGCTAGTCCGTTATCAACTTGAAAAAGTGGCACCGAGTCGGTGC	ATGGTGTTCCACAAGTTACC	.(((((....((.((((...(((((((.((((....))))...)))))))..)))).))....)))))((((....)))).((((((...))))))	-20.4	-1.5
Guo2018-MG1655	AATAGAAATAAACTTCCATC	E. coli	MG1655	MG1655	2981524	2981547	Cas9	27.3679	Endogenous	TTGAAATAGAAATAAACTTCCATCCGGCGC	GTTTTAGAGCTAGAAATAGCAAGTTAAAATAAGGCTAGTCCGTTATCAACTTGAAAAAGTGGCACCGAGTCGGTGC	AATAGAAATAAACTTCCATC	....(((((..(((.((...(((((((.((((....))))...)))))))..))..)))..))).)).((((....)))).((((((...))))))	-18.2	0
Guo2018-MG1655	CCCCATCATGTGGAAAACGC	E. coli	MG1655	MG1655	2981483	2981506	Cas9	38.3729	Endogenous	GCTGCCCCATCATGTGGAAAACGCAGGCGT	GTTTTAGAGCTAGAAATAGCAAGTTAAAATAAGGCTAGTCCGTTATCAACTTGAAAAAGTGGCACCGAGTCGGTGC	CCCCATCATGTGGAAAACGC	...........(((....(((((((((.((((....))))...)))))))...))...))).......((((....)))).((((((...))))))	-19.4	-2.4
Guo2018-MG1655	ACAATATGACGCGTTTCTTG	E. coli	MG1655	MG1655	2981457	2981480	Cas9	35.7377	Endogenous	CATCACAATATGACGCGTTTCTTGCGGCTG	GTTTTAGAGCTAGAAATAGCAAGTTAAAATAAGGCTAGTCCGTTATCAACTTGAAAAAGTGGCACCGAGTCGGTGC	ACAATATGACGCGTTTCTTG	.....((((((.....(((.(((((((.((((....))))...))))))).)))......))))))..((((....)))).((((((...))))))	-20.7	0
Guo2018-MG1655	CTTTGGTTCCGACACCGGAA	E. coli	MG1655	MG1655	2981392	2981415	Cas9	10.9249	Endogenous	TAAGCTTTGGTTCCGACACCGGAATGGATC	GTTTTAGAGCTAGAAATAGCAAGTTAAAATAAGGCTAGTCCGTTATCAACTTGAAAAAGTGGCACCGAGTCGGTGC	CTTTGGTTCCGACACCGGAA	...((((..((((.((....(((((((.((((....))))...)))))))..))...)).))..))))((((....)))).((((((...))))))	-20.9	-4.6
Guo2018-MG1655	ACCGACCATGCCCCAGATAA	E. coli	MG1655	MG1655	2981363	2981386	Cas9	26.8561	Endogenous	TTTCACCGACCATGCCCCAGATAAAGGTAT	GTTTTAGAGCTAGAAATAGCAAGTTAAAATAAGGCTAGTCCGTTATCAACTTGAAAAAGTGGCACCGAGTCGGTGC	ACCGACCATGCCCCAGATAA	(((((((.((((...(((.(((((((..((((....)))).........))))))).)))........((((....))))))))..).))))))..	-21.8	0
Guo2018-MG1655	GCAAATCTTTAACGGCCACA	E. coli	MG1655	MG1655	2981314	2981337	Cas9	30.0122	Endogenous	TAGCGCAAATCTTTAACGGCCACATGGTCC	GTTTTAGAGCTAGAAATAGCAAGTTAAAATAAGGCTAGTCCGTTATCAACTTGAAAAAGTGGCACCGAGTCGGTGC	GCAAATCTTTAACGGCCACA	.........((((((..(((((((((..((((....)))).........))))))).))))))))...((((....)))).((((((...))))))	-22.3	0
Guo2018-MG1655	CTGATTATCGGAGGTTGATG	E. coli	MG1655	MG1655	2982142	2982165	Cas9	21.4835	Endogenous	TTCACTGATTATCGGAGGTTGATGTGGACG	GTTTTAGAGCTAGAAATAGCAAGTTAAAATAAGGCTAGTCCGTTATCAACTTGAAAAAGTGGCACCGAGTCGGTGC	CTGATTATCGGAGGTTGATG	.((((...((((((((....(((((((.((((....))))...)))))))..))))..))))..))))((((....)))).((((((...))))))	-25.1	-1.1
Guo2018-MG1655	AGCGGTAGAAAAGAGGACAA	E. coli	MG1655	MG1655	3477597	3477620	Cas9	27.7693	Endogenous	AAGAAGCGGTAGAAAAGAGGACAAAGGCAA	GTTTTAGAGCTAGAAATAGCAAGTTAAAATAAGGCTAGTCCGTTATCAACTTGAAAAAGTGGCACCGAGTCGGTGC	AGCGGTAGAAAAGAGGACAA	..............((((.(((((((..((((....)))).........))))))).)))).......((((....)))).((((((...))))))	-22.8	0
Guo2018-MG1655	CACTCCTGCGAGTAAAAAAT	E. coli	MG1655	MG1655	3478596	3478619	Cas9	34.0102	Endogenous	ACAGCACTCCTGCGAGTAAAAAATCGGAAC	GTTTTAGAGCTAGAAATAGCAAGTTAAAATAAGGCTAGTCCGTTATCAACTTGAAAAAGTGGCACCGAGTCGGTGC	CACTCCTGCGAGTAAAAAAT	((((....(((((......((((((((.((((....))))...)))))))).((.....)).......)))))....))))((((((...))))))	-20.6	-2.5
Guo2018-MG1655	GGTTTTTCGTCTTCTTCTTC	E. coli	MG1655	MG1655	3477448	3477471	Cas9	26.3878	Endogenous	CCACGGTTTTTCGTCTTCTTCTTCCGGTCC	GTTTTAGAGCTAGAAATAGCAAGTTAAAATAAGGCTAGTCCGTTATCAACTTGAAAAAGTGGCACCGAGTCGGTGC	GGTTTTTCGTCTTCTTCTTC	((......(((((.......(((((((.((((....))))...))))))))))))....)).......((((....)))).((((((...))))))	-18.4	0
Guo2018-MG1655	TGTAGCCGTATTTACGCATC	E. coli	MG1655	MG1655	3477296	3477319	Cas9	28.1192	Endogenous	ACTTTGTAGCCGTATTTACGCATCAGGTTA	GTTTTAGAGCTAGAAATAGCAAGTTAAAATAAGGCTAGTCCGTTATCAACTTGAAAAAGTGGCACCGAGTCGGTGC	TGTAGCCGTATTTACGCATC	..(((((.(((((..((.((......))((((....))))..))..))))).)))))...........((((....)))).((((((...))))))	-21.2	-0.4
Guo2018-MG1655	ACGCACTGGAGAATGTTTCA	E. coli	MG1655	MG1655	3477059	3477082	Cas9	10.7127	Endogenous	TCTAACGCACTGGAGAATGTTTCACGGGAA	GTTTTAGAGCTAGAAATAGCAAGTTAAAATAAGGCTAGTCCGTTATCAACTTGAAAAAGTGGCACCGAGTCGGTGC	ACGCACTGGAGAATGTTTCA	......((((....((((..(((((((.((((....))))...))))))).))))...))))......((((....)))).((((((...))))))	-20.6	0
Guo2018-MG1655	TGTACGGTATCGGCATGCAT	E. coli	MG1655	MG1655	3476926	3476949	Cas9	23.3164	Endogenous	AATTTGTACGGTATCGGCATGCATTGGGAT	GTTTTAGAGCTAGAAATAGCAAGTTAAAATAAGGCTAGTCCGTTATCAACTTGAAAAAGTGGCACCGAGTCGGTGC	TGTACGGTATCGGCATGCAT	.....((((.((((..((.((((((((.((((....))))...))))))))..))..).))).)))).((((....)))).((((((...))))))	-26.8	-1.3
Guo2018-MG1655	CCACGCCGAGTTCCGAAAAG	E. coli	MG1655	MG1655	3478436	3478459	Cas9	18.1134	Endogenous	AATACCACGCCGAGTTCCGAAAAGTGGAGG	GTTTTAGAGCTAGAAATAGCAAGTTAAAATAAGGCTAGTCCGTTATCAACTTGAAAAAGTGGCACCGAGTCGGTGC	CCACGCCGAGTTCCGAAAAG	...((((((.((((.....)).......((((.......((((((...((((.(......).)))).))))))......))))...)).)))))).	-19.4	0
Guo2018-MG1655	ATACCCAGCCGCGATGCCAG	E. coli	MG1655	MG1655	3478543	3478566	Cas9	24.6802	Endogenous	GCCAATACCCAGCCGCGATGCCAGCGGCAC	GTTTTAGAGCTAGAAATAGCAAGTTAAAATAAGGCTAGTCCGTTATCAACTTGAAAAAGTGGCACCGAGTCGGTGC	ATACCCAGCCGCGATGCCAG	.........((.((((((..(((((((.((((....))))...)))))))..)))..)))))......((((....)))).((((((...))))))	-22.9	0
Guo2018-MG1655	CACCAGCAGCAGCGTCGCGG	E. coli	MG1655	MG1655	3477954	3477977	Cas9	21.1797	Endogenous	CCAACACCAGCAGCAGCGTCGCGGCGGTGA	GTTTTAGAGCTAGAAATAGCAAGTTAAAATAAGGCTAGTCCGTTATCAACTTGAAAAAGTGGCACCGAGTCGGTGC	CACCAGCAGCAGCGTCGCGG	........(((.((.(.((((((((((.((((....))))...)))))))...((((.(...(((......)))...).)))).))).).)).)))	-21	-1.6
Guo2018-MG1655	TATCACTACCCACAACAGAT	E. coli	MG1655	MG1655	3477741	3477764	Cas9	32.6486	Endogenous	CGCTTATCACTACCCACAACAGATGGGTAT	GTTTTAGAGCTAGAAATAGCAAGTTAAAATAAGGCTAGTCCGTTATCAACTTGAAAAAGTGGCACCGAGTCGGTGC	TATCACTACCCACAACAGAT	....((((.((........((((((((.((((....))))...)))))))).)).)))).........((((....)))).((((((...))))))	-17.8	0
Guo2018-MG1655	ACCTTCCATCAGCGGCCTCC	E. coli	MG1655	MG1655	3478620	3478643	Cas9	33.8081	Endogenous	CGGAACCTTCCATCAGCGGCCTCCTGGAGA	GTTTTAGAGCTAGAAATAGCAAGTTAAAATAAGGCTAGTCCGTTATCAACTTGAAAAAGTGGCACCGAGTCGGTGC	ACCTTCCATCAGCGGCCTCC	.............(((((..(((((((.((((....))))...))))))).)))))............((((....)))).((((((...))))))	-22.6	0
Guo2018-MG1655	TGTCTCCAGGAGGCCGCTGA	E. coli	MG1655	MG1655	3478625	3478648	Cas9	27.0999	Endogenous	CCGCTGTCTCCAGGAGGCCGCTGATGGAAG	GTTTTAGAGCTAGAAATAGCAAGTTAAAATAAGGCTAGTCCGTTATCAACTTGAAAAAGTGGCACCGAGTCGGTGC	TGTCTCCAGGAGGCCGCTGA	.(((((...))))).(((..(((((((.((((....))))...)))))))..))).............((((....)))).((((((...))))))	-24.8	-3.9
Guo2018-MG1655	CGCCGCGCCAAATACCACAA	E. coli	MG1655	MG1655	48783	48806	Cas9	11.133	Endogenous	TCTGCGCCGCGCCAAATACCACAAAGGCAA	GTTTTAGAGCTAGAAATAGCAAGTTAAAATAAGGCTAGTCCGTTATCAACTTGAAAAAGTGGCACCGAGTCGGTGC	CGCCGCGCCAAATACCACAA	((((((((((.......((((((....(((..((..((((.............)))).)).)))...))))))......)))).....).))))).	-18	0
Guo2018-MG1655	AAGATTGCTCAAGGCGATTG	E. coli	MG1655	MG1655	48898	48921	Cas9	35.8044	Endogenous	GTAGAAGATTGCTCAAGGCGATTGAGGATC	GTTTTAGAGCTAGAAATAGCAAGTTAAAATAAGGCTAGTCCGTTATCAACTTGAAAAAGTGGCACCGAGTCGGTGC	AAGATTGCTCAAGGCGATTG	........((((((((((((((((((..((((....)))).........)))))))))).)))......))))).......((((((...))))))	-22.6	-4.7
Guo2018-MG1655	ATTTACGCAAGGTTTCGATA	E. coli	MG1655	MG1655	49066	49089	Cas9	34.1441	Endogenous	CCAAATTTACGCAAGGTTTCGATATGGTCC	GTTTTAGAGCTAGAAATAGCAAGTTAAAATAAGGCTAGTCCGTTATCAACTTGAAAAAGTGGCACCGAGTCGGTGC	ATTTACGCAAGGTTTCGATA	..........(((..((.((((((((..((((....)))).........))))))))...))..))).((((....)))).((((((...))))))	-19.5	0
Guo2018-MG1655	GTTGGTTTGCGGATCGTCGA	E. coli	MG1655	MG1655	49176	49199	Cas9	31.3151	Endogenous	GCAGGTTGGTTTGCGGATCGTCGATGGCGT	GTTTTAGAGCTAGAAATAGCAAGTTAAAATAAGGCTAGTCCGTTATCAACTTGAAAAAGTGGCACCGAGTCGGTGC	GTTGGTTTGCGGATCGTCGA	((((((..((((((.(((..(((((((.((((....))))...)))))))..)))..)))))).))))))...........((((((...))))))	-32	-0.4
Guo2018-MG1655	CCTGACGCAAACGAATGTAG	E. coli	MG1655	MG1655	49270	49293	Cas9	33.1899	Endogenous	CCTGCCTGACGCAAACGAATGTAGTGGTCG	GTTTTAGAGCTAGAAATAGCAAGTTAAAATAAGGCTAGTCCGTTATCAACTTGAAAAAGTGGCACCGAGTCGGTGC	CCTGACGCAAACGAATGTAG	..(((((...((....((..(((((((.((((....))))...)))))))...))..)).)))))...((((....)))).((((((...))))))	-19.4	0
Guo2018-MG1655	CCATCTGAATATTAAAGCGG	E. coli	MG1655	MG1655	49408	49431	Cas9	22.1645	Endogenous	TCCACCATCTGAATATTAAAGCGGCGGAAC	GTTTTAGAGCTAGAAATAGCAAGTTAAAATAAGGCTAGTCCGTTATCAACTTGAAAAAGTGGCACCGAGTCGGTGC	CCATCTGAATATTAAAGCGG	...............((((((((((((.((((....))))...))))))).........)))))....((((....)))).((((((...))))))	-19.1	0
Guo2018-MG1655	TGCGTTTATAGACCGCCGCG	E. coli	MG1655	MG1655	49468	49491	Cas9	12.7076	Endogenous	CTGGTGCGTTTATAGACCGCCGCGCGGGCT	GTTTTAGAGCTAGAAATAGCAAGTTAAAATAAGGCTAGTCCGTTATCAACTTGAAAAAGTGGCACCGAGTCGGTGC	TGCGTTTATAGACCGCCGCG	..........(((.(((...(((((((.((((....))))...)))))))..)))..)))........((((....)))).((((((...))))))	-23.4	-1.6
Guo2018-MG1655	CGCAGCTTCCACAGCCTTTG	E. coli	MG1655	MG1655	47993	48016	Cas9	39.4004	Endogenous	CGCACGCAGCTTCCACAGCCTTTGTGGATC	GTTTTAGAGCTAGAAATAGCAAGTTAAAATAAGGCTAGTCCGTTATCAACTTGAAAAAGTGGCACCGAGTCGGTGC	CGCAGCTTCCACAGCCTTTG	..........((((((((..(((((((.((((....))))...))))))))))))).)).........((((....)))).((((((...))))))	-23.7	-0.9
Guo2018-MG1655	GCGTTCATTCATCGCCTGCA	E. coli	MG1655	MG1655	48156	48179	Cas9	24.673	Endogenous	GATTGCGTTCATTCATCGCCTGCATGGCAA	GTTTTAGAGCTAGAAATAGCAAGTTAAAATAAGGCTAGTCCGTTATCAACTTGAAAAAGTGGCACCGAGTCGGTGC	GCGTTCATTCATCGCCTGCA	.............((((...(((((((.((((....))))...))))))).)))).............((((....)))).((((((...))))))	-21.6	-1.8
Guo2018-MG1655	AGACCAAGACGTACCGCAAT	E. coli	MG1655	MG1655	47828	47851	Cas9	29.5937	Endogenous	TCCCAGACCAAGACGTACCGCAATGGGTAC	GTTTTAGAGCTAGAAATAGCAAGTTAAAATAAGGCTAGTCCGTTATCAACTTGAAAAAGTGGCACCGAGTCGGTGC	AGACCAAGACGTACCGCAAT	.......((((.((.((..((((((((.((((....))))...))))))))..))..)).))))....((((....)))).((((((...))))))	-23.6	0
Guo2018-MG1655	CAGACCAAGACGTACCGCAA	E. coli	MG1655	MG1655	47829	47852	Cas9	19.5851	Endogenous	ATCCCAGACCAAGACGTACCGCAATGGGTA	GTTTTAGAGCTAGAAATAGCAAGTTAAAATAAGGCTAGTCCGTTATCAACTTGAAAAAGTGGCACCGAGTCGGTGC	CAGACCAAGACGTACCGCAA	........((((.((.((..(((((((.((((....))))...)))))))...))..)).))))....((((....)))).((((((...))))))	-20.8	0
Guo2018-MG1655	TATCGCTCTCCAGCGCATGA	E. coli	MG1655	MG1655	48538	48561	Cas9	34.5618	Endogenous	TCGATATCGCTCTCCAGCGCATGACGGTAT	GTTTTAGAGCTAGAAATAGCAAGTTAAAATAAGGCTAGTCCGTTATCAACTTGAAAAAGTGGCACCGAGTCGGTGC	TATCGCTCTCCAGCGCATGA	....(((((..(((......)))..))))).........((((((...((((.(......).)))).))))))........((((((...))))))	-22.7	-3.4
Guo2018-MG1655	GCATGGCGATTTTGATGATG	E. coli	MG1655	MG1655	48676	48699	Cas9	28.9603	Endogenous	CACAGCATGGCGATTTTGATGATGAGGAAA	GTTTTAGAGCTAGAAATAGCAAGTTAAAATAAGGCTAGTCCGTTATCAACTTGAAAAAGTGGCACCGAGTCGGTGC	GCATGGCGATTTTGATGATG	............(((((((((((((((.((((....))))...))))))..........)))))))))((((....)))).((((((...))))))	-22.8	0
Guo2018-MG1655	AGCGTATGGCTATCCATGAT	E. coli	MG1655	MG1655	47762	47785	Cas9	11.7157	Endogenous	AATCAGCGTATGGCTATCCATGATGGGCCT	GTTTTAGAGCTAGAAATAGCAAGTTAAAATAAGGCTAGTCCGTTATCAACTTGAAAAAGTGGCACCGAGTCGGTGC	AGCGTATGGCTATCCATGAT	((((...(((((.((....((((((((.((((....))))...)))))))).)).)))))))))....((((....)))).((((((...))))))	-23.6	-2.7
Guo2018-MG1655	AGACAGCGCCTCCTGCTCGG	E. coli	MG1655	MG1655	47384	47407	Cas9	29.561	Endogenous	CGCGAGACAGCGCCTCCTGCTCGGCGGCAA	GTTTTAGAGCTAGAAATAGCAAGTTAAAATAAGGCTAGTCCGTTATCAACTTGAAAAAGTGGCACCGAGTCGGTGC	AGACAGCGCCTCCTGCTCGG	.....(((((....(((((((((((((.((((....))))...)))))))...((((.(...(((......)))...).)))).)))))).)))))	-24.1	-1.7
Guo2018-MG1655	ATGCTGCCAGACGATCAGAT	E. coli	MG1655	MG1655	47411	47434	Cas9	10.9753	Endogenous	TCGGATGCTGCCAGACGATCAGATCGGCGC	GTTTTAGAGCTAGAAATAGCAAGTTAAAATAAGGCTAGTCCGTTATCAACTTGAAAAAGTGGCACCGAGTCGGTGC	ATGCTGCCAGACGATCAGAT	.........((((((.((.((((((((.((((....))))...))))))))...)).)).))))....((((....)))).((((((...))))))	-19.7	0
Guo2018-MG1655	GGAATGCTGTACCACTGCAT	E. coli	MG1655	MG1655	47434	47457	Cas9	29.5123	Endogenous	CGGAGGAATGCTGTACCACTGCATCGGATG	GTTTTAGAGCTAGAAATAGCAAGTTAAAATAAGGCTAGTCCGTTATCAACTTGAAAAAGTGGCACCGAGTCGGTGC	GGAATGCTGTACCACTGCAT	.............(((((.((((((((.((((....))))...))))))))..)).))).........((((....)))).((((((...))))))	-20.3	-2.3
Guo2018-MG1655	ATCCAAAGTTTGAGGAGCGG	E. coli	MG1655	MG1655	47455	47478	Cas9	33.4759	Endogenous	ATCGATCCAAAGTTTGAGGAGCGGAGGAAT	GTTTTAGAGCTAGAAATAGCAAGTTAAAATAAGGCTAGTCCGTTATCAACTTGAAAAAGTGGCACCGAGTCGGTGC	ATCCAAAGTTTGAGGAGCGG	.....(((((.((..((((((((((((.((((....))))...))))))).........))))).))))))).........((((((...))))))	-21.7	-1.1
Guo2018-MG1655	CTTTATCGATCCAAAGTTTG	E. coli	MG1655	MG1655	47463	47486	Cas9	27.1173	Endogenous	AAAACTTTATCGATCCAAAGTTTGAGGAGC	GTTTTAGAGCTAGAAATAGCAAGTTAAAATAAGGCTAGTCCGTTATCAACTTGAAAAAGTGGCACCGAGTCGGTGC	CTTTATCGATCCAAAGTTTG	..............(((((.(((((((.((((....))))...))))))).)))))............((((....)))).((((((...))))))	-19.4	0
Guo2018-MG1655	CATGACCGTAAGCCCAGCCG	E. coli	MG1655	MG1655	47493	47516	Cas9	10.893	Endogenous	CCGCCATGACCGTAAGCCCAGCCGTGGGAG	GTTTTAGAGCTAGAAATAGCAAGTTAAAATAAGGCTAGTCCGTTATCAACTTGAAAAAGTGGCACCGAGTCGGTGC	CATGACCGTAAGCCCAGCCG	.(((((.(...((..((((.(((((((.((((....))))...)))))))..)))).))).)))))..((((....)))).((((((...))))))	-23	0
Guo2018-MG1655	GCATGGGAATGATGCGGATA	E. coli	MG1655	MG1655	47269	47292	Cas9	31.0988	Endogenous	ATTCGCATGGGAATGATGCGGATACGGATG	GTTTTAGAGCTAGAAATAGCAAGTTAAAATAAGGCTAGTCCGTTATCAACTTGAAAAAGTGGCACCGAGTCGGTGC	GCATGGGAATGATGCGGATA	.........(((((((((((((((((..((((....)))).........))))))).))))).)))))((((....)))).((((((...))))))	-27	-3.8
Guo2018-MG1655	TTATTCGCATGGGAATGATG	E. coli	MG1655	MG1655	47275	47298	Cas9	32.7568	Endogenous	CCGTTTATTCGCATGGGAATGATGCGGATA	GTTTTAGAGCTAGAAATAGCAAGTTAAAATAAGGCTAGTCCGTTATCAACTTGAAAAAGTGGCACCGAGTCGGTGC	TTATTCGCATGGGAATGATG	((((((......))))))((((((((..((((....)))).........))))))))...........((((....)))).((((((...))))))	-19.8	-3.8
Guo2018-MG1655	GATGCGCACCAATTTCAAAA	E. coli	MG1655	MG1655	47577	47600	Cas9	26.7743	Endogenous	CCCGGATGCGCACCAATTTCAAAATGGCTT	GTTTTAGAGCTAGAAATAGCAAGTTAAAATAAGGCTAGTCCGTTATCAACTTGAAAAAGTGGCACCGAGTCGGTGC	GATGCGCACCAATTTCAAAA	.....(((((..........(((((((.((((....))))...)))))))..((((.((((.......((((....)))))).))..)))))))))	-17.8	0
Guo2018-MG1655	TAGATTGCCGTCGCCTGTAG	E. coli	MG1655	MG1655	47623	47646	Cas9	29.7013	Endogenous	GCAGTAGATTGCCGTCGCCTGTAGCGGCTG	GTTTTAGAGCTAGAAATAGCAAGTTAAAATAAGGCTAGTCCGTTATCAACTTGAAAAAGTGGCACCGAGTCGGTGC	TAGATTGCCGTCGCCTGTAG	..(((.((.(.(((((....(((((((.((((....))))...))))))).))))..).).)).))).((((....)))).((((((...))))))	-21.6	0
Guo2018-MG1655	AAGCATCCGTTTATTCGCAT	E. coli	MG1655	MG1655	47285	47308	Cas9	32.7219	Endogenous	GTTCAAGCATCCGTTTATTCGCATGGGAAT	GTTTTAGAGCTAGAAATAGCAAGTTAAAATAAGGCTAGTCCGTTATCAACTTGAAAAAGTGGCACCGAGTCGGTGC	AAGCATCCGTTTATTCGCAT	((((....))))....((.((((((((.((((....))))...))))))))..)).............((((....)))).((((((...))))))	-19.1	-0.1
Guo2018-MG1655	GTGCAGTGCATGGCAAACGG	E. coli	MG1655	MG1655	47665	47688	Cas9	22.6365	Endogenous	AAAGGTGCAGTGCATGGCAAACGGTGGCAG	GTTTTAGAGCTAGAAATAGCAAGTTAAAATAAGGCTAGTCCGTTATCAACTTGAAAAAGTGGCACCGAGTCGGTGC	GTGCAGTGCATGGCAAACGG	((((...))))....((((((((((((.((((....))))...))))))).........)))))....((((....)))).((((((...))))))	-20.8	-1.7
Guo2018-MG1655	ACAAATAAAGGTGCAGTGCA	E. coli	MG1655	MG1655	47675	47698	Cas9	35.9784	Endogenous	CGTCACAAATAAAGGTGCAGTGCATGGCAA	GTTTTAGAGCTAGAAATAGCAAGTTAAAATAAGGCTAGTCCGTTATCAACTTGAAAAAGTGGCACCGAGTCGGTGC	ACAAATAAAGGTGCAGTGCA	....((((.((.(((((...(((((((.((((....))))...)))))))...))).)))).))))..((((....)))).((((((...))))))	-21.4	0
Guo2018-MG1655	GGTTTCGTCGTCACAAATAA	E. coli	MG1655	MG1655	47687	47710	Cas9	30.8855	Endogenous	CGAGGGTTTCGTCGTCACAAATAAAGGTGC	GTTTTAGAGCTAGAAATAGCAAGTTAAAATAAGGCTAGTCCGTTATCAACTTGAAAAAGTGGCACCGAGTCGGTGC	GGTTTCGTCGTCACAAATAA	((....(((...........(((((((.((((....))))...)))))))..)))....)).......((((....)))).((((((...))))))	-16.9	0
Guo2018-MG1655	AGTGACGCGCCTGCCCTTCG	E. coli	MG1655	MG1655	47709	47732	Cas9	11.8525	Endogenous	TTATAGTGACGCGCCTGCCCTTCGAGGGTT	GTTTTAGAGCTAGAAATAGCAAGTTAAAATAAGGCTAGTCCGTTATCAACTTGAAAAAGTGGCACCGAGTCGGTGC	AGTGACGCGCCTGCCCTTCG	.((((((.((..(((.....(((((((.((((....))))...)))))))..)))..)).))))))..((((....)))).((((((...))))))	-27.5	-0.4
Guo2018-MG1655	AAACAAAGGCGTAATCACGC	E. coli	MG1655	MG1655	47216	47239	Cas9	37.0564	Endogenous	GGGAAAACAAAGGCGTAATCACGCGGGCTA	GTTTTAGAGCTAGAAATAGCAAGTTAAAATAAGGCTAGTCCGTTATCAACTTGAAAAAGTGGCACCGAGTCGGTGC	AAACAAAGGCGTAATCACGC	....(((.((((....)))).)))....((((....))))(((((...((((.(......).)))).))))).........((((((...))))))	-20.6	-2.7
Guo2018-MG1655	GTGCGCGTAAAGGTCGTGCA	E. coli	MG1655	MG1655	3479051	3479074	Cas9	36.7722	Endogenous	GATAGTGCGCGTAAAGGTCGTGCACGGTAA	GTTTTAGAGCTAGAAATAGCAAGTTAAAATAAGGCTAGTCCGTTATCAACTTGAAAAAGTGGCACCGAGTCGGTGC	GTGCGCGTAAAGGTCGTGCA	.((((((.......))))))(((((((.((((....))))...)))))))..................((((....)))).((((((...))))))	-23.3	-7.1
Guo2018-MG1655	AATCGGGATAGTGCGCGTAA	E. coli	MG1655	MG1655	3479041	3479064	Cas9	32.0264	Endogenous	AAAAAATCGGGATAGTGCGCGTAAAGGTCG	GTTTTAGAGCTAGAAATAGCAAGTTAAAATAAGGCTAGTCCGTTATCAACTTGAAAAAGTGGCACCGAGTCGGTGC	AATCGGGATAGTGCGCGTAA	...((((.((((........(((((((.((((....))))...)))))))...)))).))))......((((....)))).((((((...))))))	-21	-1.2
Guo2018-MG1655	CGCAGTAATGCCTGCTCACG	E. coli	MG1655	MG1655	3479004	3479027	Cas9	29.9967	Endogenous	CTCGCGCAGTAATGCCTGCTCACGGGGGAT	GTTTTAGAGCTAGAAATAGCAAGTTAAAATAAGGCTAGTCCGTTATCAACTTGAAAAAGTGGCACCGAGTCGGTGC	CGCAGTAATGCCTGCTCACG	....((((((.(((((....(((((((.((((....))))...)))))))..))).))..))))))..((((....)))).((((((...))))))	-21.5	-4.6
Guo2018-MG1655	CAGTAGCGCCGGGCAGCTAT	E. coli	MG1655	MG1655	3478943	3478966	Cas9	26.1836	Endogenous	CTTTCAGTAGCGCCGGGCAGCTATAGGTAT	GTTTTAGAGCTAGAAATAGCAAGTTAAAATAAGGCTAGTCCGTTATCAACTTGAAAAAGTGGCACCGAGTCGGTGC	CAGTAGCGCCGGGCAGCTAT	.........(((((((((.((((((((.((((....))))...)))))))).)))).)))))......((((....)))).((((((...))))))	-30.8	-4.8
Guo2018-MG1655	AGCCACTCTTTCAGTAGCGC	E. coli	MG1655	MG1655	3478932	3478955	Cas9	23.5813	Endogenous	GTCCAGCCACTCTTTCAGTAGCGCCGGGCA	GTTTTAGAGCTAGAAATAGCAAGTTAAAATAAGGCTAGTCCGTTATCAACTTGAAAAAGTGGCACCGAGTCGGTGC	AGCCACTCTTTCAGTAGCGC	.((((((.((((((((((..(((((((.((((....))))...)))))))...)))).............)))))).))))))((((...))))..	-25.8	-2.3
Guo2018-MG1655	CAAAACCACGACTTAATACC	E. coli	MG1655	MG1655	3478906	3478929	Cas9	23.664	Endogenous	CTGGCAAAACCACGACTTAATACCCGGTCC	GTTTTAGAGCTAGAAATAGCAAGTTAAAATAAGGCTAGTCCGTTATCAACTTGAAAAAGTGGCACCGAGTCGGTGC	CAAAACCACGACTTAATACC	...(((...((((.....(((((((((.((((....))))...)))))))..))..)))).)))....((((....)))).((((((...))))))	-19.1	0
Guo2018-MG1655	TTGGTTTCCTCCCGGCCCGC	E. coli	MG1655	MG1655	3478883	3478906	Cas9	32.4239	Endogenous	CCAGTTGGTTTCCTCCCGGCCCGCTGGCAA	GTTTTAGAGCTAGAAATAGCAAGTTAAAATAAGGCTAGTCCGTTATCAACTTGAAAAAGTGGCACCGAGTCGGTGC	TTGGTTTCCTCCCGGCCCGC	.((((..(...(.((((...(((((((.((((....))))...)))))))..)))).)...)..))))((((....)))).((((((...))))))	-22.6	-1.7
Guo2018-MG1655	CCCGCCAGTTGGTTTCCTCC	E. coli	MG1655	MG1655	3478875	3478898	Cas9	5.83884	Endogenous	CTTTCCCGCCAGTTGGTTTCCTCCCGGCCC	GTTTTAGAGCTAGAAATAGCAAGTTAAAATAAGGCTAGTCCGTTATCAACTTGAAAAAGTGGCACCGAGTCGGTGC	CCCGCCAGTTGGTTTCCTCC	......(((((((..(((..(((((((.((((....))))...))))))).)))..........)))))))..........((((((...))))))	-19.6	-1.8
Guo2018-MG1655	AGCACTTTCCGGCTCGCCGG	E. coli	MG1655	MG1655	3478829	3478852	Cas9	36.5619	Endogenous	GGTAAGCACTTTCCGGCTCGCCGGTGGTAA	GTTTTAGAGCTAGAAATAGCAAGTTAAAATAAGGCTAGTCCGTTATCAACTTGAAAAAGTGGCACCGAGTCGGTGC	AGCACTTTCCGGCTCGCCGG	..((((((.(((((.(((..(((((((.((((....))))...)))))))..))).)).)))...(((...))).))))))((((((...))))))	-28.1	-4.6
Guo2018-MG1655	AGCGATTCAGCGCGTCATAA	E. coli	MG1655	MG1655	3478804	3478827	Cas9	28.1907	Endogenous	GGGTAGCGATTCAGCGCGTCATAACGGTAA	GTTTTAGAGCTAGAAATAGCAAGTTAAAATAAGGCTAGTCCGTTATCAACTTGAAAAAGTGGCACCGAGTCGGTGC	AGCGATTCAGCGCGTCATAA	.(((......)))(((....(((((((.((((....))))...)))))))..))).............((((....)))).((((((...))))))	-19.7	-3.1
Guo2018-MG1655	GGCGCAGCACATCGCTCATC	E. coli	MG1655	MG1655	3478780	3478803	Cas9	32.7592	Endogenous	AAGGGGCGCAGCACATCGCTCATCGGGTAG	GTTTTAGAGCTAGAAATAGCAAGTTAAAATAAGGCTAGTCCGTTATCAACTTGAAAAAGTGGCACCGAGTCGGTGC	GGCGCAGCACATCGCTCATC	.......(((...((((.........)))).........((((((...((((.(......).)))).)))))).....)))((((((...))))))	-18.8	-2.5
Guo2018-MG1655	GCCACCGAGTCCTGAGATTC	E. coli	MG1655	MG1655	3479118	3479141	Cas9	41.2914	Endogenous	GTTTGCCACCGAGTCCTGAGATTCCGGATG	GTTTTAGAGCTAGAAATAGCAAGTTAAAATAAGGCTAGTCCGTTATCAACTTGAAAAAGTGGCACCGAGTCGGTGC	GCCACCGAGTCCTGAGATTC	..((((((.((((((((....)))))).((((.......((((((...((((.(......).)))).))))))......))))...)).)))))).	-23.2	-2.5
Guo2018-MG1655	GGTAACATTGCTGAGCTGCG	E. coli	MG1655	MG1655	3479072	3479095	Cas9	25.0543	Endogenous	GCACGGTAACATTGCTGAGCTGCGTGGCCG	GTTTTAGAGCTAGAAATAGCAAGTTAAAATAAGGCTAGTCCGTTATCAACTTGAAAAAGTGGCACCGAGTCGGTGC	GGTAACATTGCTGAGCTGCG	((((((...(((.((((...(((((((.((((....))))...)))))))..)))))))..)))))).((((....)))).((((((...))))))	-28.1	-1.6
Guo2018-MG1655	ACATCATCCCCCTCCCGGTA	E. coli	MG1655	MG1655	3479176	3479199	Cas9	6.83596	Endogenous	TGAGACATCATCCCCCTCCCGGTATGGTTT	GTTTTAGAGCTAGAAATAGCAAGTTAAAATAAGGCTAGTCCGTTATCAACTTGAAAAAGTGGCACCGAGTCGGTGC	ACATCATCCCCCTCCCGGTA	...............(((((((((((..((((....)))).........))))))))..)))......((((....)))).((((((...))))))	-19.4	-0.1
Guo2018-MG1655	CTATACACAAAAACCATACC	E. coli	MG1655	MG1655	3479189	3479212	Cas9	9.39734	Endogenous	GCGACTATACACAAAAACCATACCGGGAGG	GTTTTAGAGCTAGAAATAGCAAGTTAAAATAAGGCTAGTCCGTTATCAACTTGAAAAAGTGGCACCGAGTCGGTGC	CTATACACAAAAACCATACC	.....(((.(((((......)))))...((((....))))(((((...((((.(......).)))).)))))......)))((((((...))))))	-17.4	0
Guo2018-MG1655	TATAAAAACTCACTATCAGC	E. coli	MG1655	MG1655	2722708	2722731	Cas9	31.1365	Endogenous	GATGTATAAAAACTCACTATCAGCAGGGCA	GTTTTAGAGCTAGAAATAGCAAGTTAAAATAAGGCTAGTCCGTTATCAACTTGAAAAAGTGGCACCGAGTCGGTGC	TATAAAAACTCACTATCAGC	......(((..((((.(...(((((((.((((....))))...)))))))...).))))..)))....((((....)))).((((((...))))))	-19.1	0
Guo2018-MG1655	TAGTTGAGTCGTCGTGTTCC	E. coli	MG1655	MG1655	2723582	2723605	Cas9	29.1798	Endogenous	GTAGTAGTTGAGTCGTCGTGTTCCCGGAAG	GTTTTAGAGCTAGAAATAGCAAGTTAAAATAAGGCTAGTCCGTTATCAACTTGAAAAAGTGGCACCGAGTCGGTGC	TAGTTGAGTCGTCGTGTTCC	.((((((..((.(..(((..(((((((.((((....))))...)))))))..)))..)..))...))))))..........((((((...))))))	-22.8	0
Guo2018-MG1655	AACCGCCTATTGGGCGCATC	E. coli	MG1655	MG1655	2723527	2723550	Cas9	14.0124	Endogenous	AGCCAACCGCCTATTGGGCGCATCAGGAAT	GTTTTAGAGCTAGAAATAGCAAGTTAAAATAAGGCTAGTCCGTTATCAACTTGAAAAAGTGGCACCGAGTCGGTGC	AACCGCCTATTGGGCGCATC	.......((.(((((((...(((((((.((((....))))...)))))))...))..))))).))...((((....)))).((((((...))))))	-22.9	-6
Guo2018-MG1655	GTACCTATAGTTTCATAACC	E. coli	MG1655	MG1655	2723406	2723429	Cas9	20.2326	Endogenous	CCACGTACCTATAGTTTCATAACCTGGGAG	GTTTTAGAGCTAGAAATAGCAAGTTAAAATAAGGCTAGTCCGTTATCAACTTGAAAAAGTGGCACCGAGTCGGTGC	GTACCTATAGTTTCATAACC	..................(((((((((.((((....))))...)))))))..))..............((((....)))).((((((...))))))	-16.2	0
Guo2018-MG1655	GGCAACTTCACTCATATAGG	E. coli	MG1655	MG1655	2723309	2723332	Cas9	21.6038	Endogenous	CAACGGCAACTTCACTCATATAGGTGGCGC	GTTTTAGAGCTAGAAATAGCAAGTTAAAATAAGGCTAGTCCGTTATCAACTTGAAAAAGTGGCACCGAGTCGGTGC	GGCAACTTCACTCATATAGG	(((......((((.....))))......)))........((((((...((((.(......).)))).))))))........((((((...))))))	-17.7	0
Guo2018-MG1655	GTAAAACCACGACAACCAGT	E. coli	MG1655	MG1655	2723218	2723241	Cas9	36.0048	Endogenous	TGTTGTAAAACCACGACAACCAGTAGGGCT	GTTTTAGAGCTAGAAATAGCAAGTTAAAATAAGGCTAGTCCGTTATCAACTTGAAAAAGTGGCACCGAGTCGGTGC	GTAAAACCACGACAACCAGT	....(((...(((..((..((((((((.((((....))))...)))))))).))...))).)))....((((....)))).((((((...))))))	-19.7	0
Guo2018-MG1655	CCCCCACAATCGCCCAAATG	E. coli	MG1655	MG1655	2723689	2723712	Cas9	29.0146	Endogenous	GAGGCCCCCACAATCGCCCAAATGCGGCGA	GTTTTAGAGCTAGAAATAGCAAGTTAAAATAAGGCTAGTCCGTTATCAACTTGAAAAAGTGGCACCGAGTCGGTGC	CCCCCACAATCGCCCAAATG	...........(((......(((((((.((((....))))...)))))))..))).............((((....)))).((((((...))))))	-18.6	0
Guo2018-MG1655	AACACAGCTCCTAACGCGAA	E. coli	MG1655	MG1655	2723148	2723171	Cas9	33.0148	Endogenous	AGCTAACACAGCTCCTAACGCGAAAGGAAT	GTTTTAGAGCTAGAAATAGCAAGTTAAAATAAGGCTAGTCCGTTATCAACTTGAAAAAGTGGCACCGAGTCGGTGC	AACACAGCTCCTAACGCGAA	..((((((((..(((.....)))...)))))........((((((...((((.(......).)))).)))))).....)))((((((...))))))	-21.6	-0.2
Guo2018-MG1655	CGAGAACCATGATGAATGCA	E. coli	MG1655	MG1655	2723020	2723043	Cas9	37.3354	Endogenous	AAACCGAGAACCATGATGAATGCACGGCGA	GTTTTAGAGCTAGAAATAGCAAGTTAAAATAAGGCTAGTCCGTTATCAACTTGAAAAAGTGGCACCGAGTCGGTGC	CGAGAACCATGATGAATGCA	.((.(((...(((....((.(((((((.((((....))))...)))))))...))..))).))).)).((((....)))).((((((...))))))	-19.8	0
Guo2018-MG1655	AGTGAAGGTATAGAAACAAA	E. coli	MG1655	MG1655	2722979	2723002	Cas9	33.5137	Endogenous	AAGTAGTGAAGGTATAGAAACAAAGGGAGC	GTTTTAGAGCTAGAAATAGCAAGTTAAAATAAGGCTAGTCCGTTATCAACTTGAAAAAGTGGCACCGAGTCGGTGC	AGTGAAGGTATAGAAACAAA	.((((.((..(((.......(((((((.((((....))))...)))))))....)))..)).))))..((((....)))).((((((...))))))	-20.3	0
Guo2018-MG1655	CATAATGCCACTCGCCACGT	E. coli	MG1655	MG1655	2722913	2722936	Cas9	10.1265	Endogenous	CAGTCATAATGCCACTCGCCACGTTGGCAT	GTTTTAGAGCTAGAAATAGCAAGTTAAAATAAGGCTAGTCCGTTATCAACTTGAAAAAGTGGCACCGAGTCGGTGC	CATAATGCCACTCGCCACGT	.((((((..(((.(((...((((((((.((((....))))...)))))))).))).))).))))))..((((....)))).((((((...))))))	-26.1	0
Guo2018-MG1655	CGAAACATAACATTGAGGTA	E. coli	MG1655	MG1655	2722822	2722845	Cas9	31.8235	Endogenous	GAACCGAAACATAACATTGAGGTACGGCGA	GTTTTAGAGCTAGAAATAGCAAGTTAAAATAAGGCTAGTCCGTTATCAACTTGAAAAAGTGGCACCGAGTCGGTGC	CGAAACATAACATTGAGGTA	......(((((...((..((((((((..((((....)))).........)))))))).)).)))))..((((....)))).((((((...))))))	-19.1	0
Guo2018-MG1655	GAGAATAGGAACGGTAAAAA	E. coli	MG1655	MG1655	2722787	2722810	Cas9	27.6714	Endogenous	CTGAGAGAATAGGAACGGTAAAAATGGCTG	GTTTTAGAGCTAGAAATAGCAAGTTAAAATAAGGCTAGTCCGTTATCAACTTGAAAAAGTGGCACCGAGTCGGTGC	GAGAATAGGAACGGTAAAAA	((.....(((..(((.....(((((((.((((....))))...)))))))...)))..)))....)).((((....)))).((((((...))))))	-21.5	0
Guo2018-MG1655	GATTACGGCAGGAGACATAA	E. coli	MG1655	MG1655	2723769	2723792	Cas9	33.9813	Endogenous	ATCGGATTACGGCAGGAGACATAATGGCAT	GTTTTAGAGCTAGAAATAGCAAGTTAAAATAAGGCTAGTCCGTTATCAACTTGAAAAAGTGGCACCGAGTCGGTGC	GATTACGGCAGGAGACATAA	(((.((((....((.(....(((((((.((((....))))...)))))))...)))...)))).))).((((....)))).((((((...))))))	-23	0
Guo2018-MG1655	CGGCAGGAGACATAATGGCA	E. coli	MG1655	MG1655	2723764	2723787	Cas9	36.62	Endogenous	ATTACGGCAGGAGACATAATGGCATGGCTG	GTTTTAGAGCTAGAAATAGCAAGTTAAAATAAGGCTAGTCCGTTATCAACTTGAAAAAGTGGCACCGAGTCGGTGC	CGGCAGGAGACATAATGGCA	...((((....(((((((((((((((..((((....)))).........))))))).).)))))))...))))........((((((...))))))	-23	-0.9
Guo2018-MG1655	TTAACCGCTTGCCCGCTTTT	E. coli	MG1655	MG1655	4559089	4559112	Cas9	35.6291	Endogenous	CGGGTTAACCGCTTGCCCGCTTTTTGGGCA	GTTTTAGAGCTAGAAATAGCAAGTTAAAATAAGGCTAGTCCGTTATCAACTTGAAAAAGTGGCACCGAGTCGGTGC	TTAACCGCTTGCCCGCTTTT	.((((.(((.(((.....(((((((((.((((....))))...)))))))))))).)))..))))...((((....)))).((((((...))))))	-24.3	-0.8
Guo2018-MG1655	AAACTGTGGCGGTGTTTTTT	E. coli	MG1655	MG1655	4559235	4559258	Cas9	23.7941	Endogenous	AGAGAAACTGTGGCGGTGTTTTTTCGGCAA	GTTTTAGAGCTAGAAATAGCAAGTTAAAATAAGGCTAGTCCGTTATCAACTTGAAAAAGTGGCACCGAGTCGGTGC	AAACTGTGGCGGTGTTTTTT	.....(((((((....(((((((((((.((((....))))...))))))))))).....)))))))..((((....)))).((((((...))))))	-26.1	-0.9
Guo2018-MG1655	GTACCGTGGTAGAGAAACTG	E. coli	MG1655	MG1655	4559249	4559272	Cas9	33.5847	Endogenous	TGCCGTACCGTGGTAGAGAAACTGTGGCGG	GTTTTAGAGCTAGAAATAGCAAGTTAAAATAAGGCTAGTCCGTTATCAACTTGAAAAAGTGGCACCGAGTCGGTGC	GTACCGTGGTAGAGAAACTG	......((((((.(..((((((((((..((((....)))).........)))))))))).).))))))((((....)))).((((((...))))))	-24.4	0
Guo2018-MG1655	CCTGTTTTTTTATCTCGTCA	E. coli	MG1655	MG1655	4559284	4559307	Cas9	33.5347	Endogenous	AGCCCCTGTTTTTTTATCTCGTCAAGGAAA	GTTTTAGAGCTAGAAATAGCAAGTTAAAATAAGGCTAGTCCGTTATCAACTTGAAAAAGTGGCACCGAGTCGGTGC	CCTGTTTTTTTATCTCGTCA	.((((((((....(((..........)))..))))))))((((((...((((.(......).)))).))))))........((((((...))))))	-19.7	0
Guo2018-MG1655	CGTTTTCCGCTTGCCAGAAA	E. coli	MG1655	MG1655	4559437	4559460	Cas9	32.1893	Endogenous	ACCCCGTTTTCCGCTTGCCAGAAAGGGAGG	GTTTTAGAGCTAGAAATAGCAAGTTAAAATAAGGCTAGTCCGTTATCAACTTGAAAAAGTGGCACCGAGTCGGTGC	CGTTTTCCGCTTGCCAGAAA	........(((.(((.....(((((((.((((....))))...)))))))..))).))).........((((....)))).((((((...))))))	-20.7	0
Guo2018-MG1655	TCGCCTCCGGTTTGTGTCGG	E. coli	MG1655	MG1655	4559008	4559031	Cas9	25.4333	Endogenous	CCAATCGCCTCCGGTTTGTGTCGGAGGACA	GTTTTAGAGCTAGAAATAGCAAGTTAAAATAAGGCTAGTCCGTTATCAACTTGAAAAAGTGGCACCGAGTCGGTGC	TCGCCTCCGGTTTGTGTCGG	..((((((((......))))(((((((.((((....))))...))))))).)))).............((((....)))).((((((...))))))	-22.9	-2
Guo2018-MG1655	CAATCGCCTCCGGTTTGTGT	E. coli	MG1655	MG1655	4559011	4559034	Cas9	24.7143	Endogenous	ATACCAATCGCCTCCGGTTTGTGTCGGAGG	GTTTTAGAGCTAGAAATAGCAAGTTAAAATAAGGCTAGTCCGTTATCAACTTGAAAAAGTGGCACCGAGTCGGTGC	CAATCGCCTCCGGTTTGTGT	..........(((...((.((((((((.((((....))))...))))))))..))....)))......((((....)))).((((((...))))))	-21.2	-1.4
Guo2018-MG1655	AGTACGATACCAATCGCCTC	E. coli	MG1655	MG1655	4559021	4559044	Cas9	22.8991	Endogenous	GTCCAGTACGATACCAATCGCCTCCGGTTT	GTTTTAGAGCTAGAAATAGCAAGTTAAAATAAGGCTAGTCCGTTATCAACTTGAAAAAGTGGCACCGAGTCGGTGC	AGTACGATACCAATCGCCTC	.....(((((.....((((.(((((((.((((....))))...))))))).))))......).)))).((((....)))).((((((...))))))	-23.5	-1.9
Guo2018-MG1655	CGATATCCGCCCATCCTTCA	E. coli	MG1655	MG1655	4559047	4559070	Cas9	20.2731	Endogenous	TTATCGATATCCGCCCATCCTTCACGGTCC	GTTTTAGAGCTAGAAATAGCAAGTTAAAATAAGGCTAGTCCGTTATCAACTTGAAAAAGTGGCACCGAGTCGGTGC	CGATATCCGCCCATCCTTCA	.((((..((.....((((..(((((((.((((....))))...)))))))))))......)).)))).((((....)))).((((((...))))))	-20.9	0
Guo2018-MG1655	TGCCATCTCGTTTTCGTCCC	E. coli	MG1655	MG1655	4558935	4558958	Cas9	30.6396	Endogenous	ACTTTGCCATCTCGTTTTCGTCCCTGGATT	GTTTTAGAGCTAGAAATAGCAAGTTAAAATAAGGCTAGTCCGTTATCAACTTGAAAAAGTGGCACCGAGTCGGTGC	TGCCATCTCGTTTTCGTCCC	...............(((..(((((((.((((....))))...)))))))..))).............((((....)))).((((((...))))))	-18.6	0
Guo2018-MG1655	ATCCAGGGACGAAAACGAGA	E. coli	MG1655	MG1655	4558933	4558956	Cas9	34.0751	Endogenous	GAAAATCCAGGGACGAAAACGAGATGGCAA	GTTTTAGAGCTAGAAATAGCAAGTTAAAATAAGGCTAGTCCGTTATCAACTTGAAAAAGTGGCACCGAGTCGGTGC	ATCCAGGGACGAAAACGAGA	......((((.(((((....)))))...((((....)))).((((.......)))).)))).......((((....)))).((((((...))))))	-21.1	0
Guo2018-MG1655	TAGAGCATCCAGTTCACAAA	E. coli	MG1655	MG1655	3930355	3930378	Cas9	33.7881	Endogenous	GACATAGAGCATCCAGTTCACAAACGGAAT	GTTTTAGAGCTAGAAATAGCAAGTTAAAATAAGGCTAGTCCGTTATCAACTTGAAAAAGTGGCACCGAGTCGGTGC	TAGAGCATCCAGTTCACAAA	..((((.....)))).....(((((((.((((....))))...)))))))..................((((....)))).((((((...))))))	-18.4	-2.8
Guo2018-MG1655	TCGAGGTTAGCGGTGAACAA	E. coli	MG1655	MG1655	3930565	3930588	Cas9	26.8097	Endogenous	TTTATCGAGGTTAGCGGTGAACAATGGAAT	GTTTTAGAGCTAGAAATAGCAAGTTAAAATAAGGCTAGTCCGTTATCAACTTGAAAAAGTGGCACCGAGTCGGTGC	TCGAGGTTAGCGGTGAACAA	(((((..((((((...((.(((((((..((((....)))).........))))))).))))))))....))))).......((((((...))))))	-25.6	0
Guo2018-MG1655	GTCCCGGGCACGCGAACAGG	E. coli	MG1655	MG1655	3930742	3930765	Cas9	0.271304	Endogenous	CGCGGTCCCGGGCACGCGAACAGGCGGTGA	GTTTTAGAGCTAGAAATAGCAAGTTAAAATAAGGCTAGTCCGTTATCAACTTGAAAAAGTGGCACCGAGTCGGTGC	GTCCCGGGCACGCGAACAGG	....(((((..((.......(((((((.((((....))))...)))))))...))..)))))......((((....)))).((((((...))))))	-24.1	-1.5
Guo2018-MG1655	TGGAAAACTTCTTCTACGTT	E. coli	MG1655	MG1655	3930973	3930996	Cas9	36.8355	Endogenous	GCGGTGGAAAACTTCTTCTACGTTTGGCGT	GTTTTAGAGCTAGAAATAGCAAGTTAAAATAAGGCTAGTCCGTTATCAACTTGAAAAAGTGGCACCGAGTCGGTGC	TGGAAAACTTCTTCTACGTT	..((.(((.....((((.(((((((((.((((....))))...))))))))).).)))...))).)).((((....)))).((((((...))))))	-22.3	-1.5
Guo2018-MG1655	GGCGGGATTTCAAATTGATC	E. coli	MG1655	MG1655	3931144	3931167	Cas9	9.02348	Endogenous	GTTTGGCGGGATTTCAAATTGATCTGGTGC	GTTTTAGAGCTAGAAATAGCAAGTTAAAATAAGGCTAGTCCGTTATCAACTTGAAAAAGTGGCACCGAGTCGGTGC	GGCGGGATTTCAAATTGATC	(((((((((.......))))(((((((.((((....))))...))))))).........)))))....((((....)))).((((((...))))))	-20.5	0
Guo2018-MG1655	CGGCAAGCGACATCAACGTC	E. coli	MG1655	MG1655	3929586	3929609	Cas9	29.7845	Endogenous	CGCCCGGCAAGCGACATCAACGTCAGGATC	GTTTTAGAGCTAGAAATAGCAAGTTAAAATAAGGCTAGTCCGTTATCAACTTGAAAAAGTGGCACCGAGTCGGTGC	CGGCAAGCGACATCAACGTC	((((.((((((......)))(((((((.((((....))))...)))))))...))).).)))......((((....)))).((((((...))))))	-22.8	-1
Guo2018-MG1655	ATCGCCGCGAGGGTAATCGC	E. coli	MG1655	MG1655	3929365	3929388	Cas9	34.8631	Endogenous	TCCAATCGCCGCGAGGGTAATCGCGGGCAA	GTTTTAGAGCTAGAAATAGCAAGTTAAAATAAGGCTAGTCCGTTATCAACTTGAAAAAGTGGCACCGAGTCGGTGC	ATCGCCGCGAGGGTAATCGC	...(((((((......))))(((((((.((((....))))...)))))))..))).............((((....)))).((((((...))))))	-23.8	-4.3
Guo2018-MG1655	GACAACTCCAATCGCCGCGA	E. coli	MG1655	MG1655	3929375	3929398	Cas9	33.4287	Endogenous	CGTAGACAACTCCAATCGCCGCGAGGGTAA	GTTTTAGAGCTAGAAATAGCAAGTTAAAATAAGGCTAGTCCGTTATCAACTTGAAAAAGTGGCACCGAGTCGGTGC	GACAACTCCAATCGCCGCGA	((.(((.......(((....(((((((.((((....))))...)))))))..)))......))).)).((((....)))).((((((...))))))	-20.8	0
Guo2018-MG1655	AATTGAGAGGGGAACTATCC	E. coli	MG1655	MG1655	3929759	3929782	Cas9	35.2987	Endogenous	CGATAATTGAGAGGGGAACTATCCAGGTAT	GTTTTAGAGCTAGAAATAGCAAGTTAAAATAAGGCTAGTCCGTTATCAACTTGAAAAAGTGGCACCGAGTCGGTGC	AATTGAGAGGGGAACTATCC	...(((.((.(((.(((.(((((((((.((((....))))...)))))))..)).)))))).)).)))((((....)))).((((((...))))))	-26.5	-0.6
Guo2018-MG1655	AAGAAACCGTTTTGTATTCA	E. coli	MG1655	MG1655	3929958	3929981	Cas9	34.483	Endogenous	ATAAAAGAAACCGTTTTGTATTCAAGGAAG	GTTTTAGAGCTAGAAATAGCAAGTTAAAATAAGGCTAGTCCGTTATCAACTTGAAAAAGTGGCACCGAGTCGGTGC	AAGAAACCGTTTTGTATTCA	..(((((.(....((.....(((((((.((((....))))...)))))))...))....).))).)).((((....)))).((((((...))))))	-16	0
Guo2018-MG1655	CTCCCTGACCGAAGTAATTA	E. coli	MG1655	MG1655	3930105	3930128	Cas9	41.602	Endogenous	AGCGCTCCCTGACCGAAGTAATTAAGGGTC	GTTTTAGAGCTAGAAATAGCAAGTTAAAATAAGGCTAGTCCGTTATCAACTTGAAAAAGTGGCACCGAGTCGGTGC	CTCCCTGACCGAAGTAATTA	.....((((.(((((.....(((((((.((((....))))...)))))))...)))..)).))))...((((....)))).((((((...))))))	-18.5	0
Guo2018-MG1655	ACGAAGTGTATATAACGGGC	E. coli	MG1655	MG1655	3929414	3929437	Cas9	22.4547	Endogenous	ATTCACGAAGTGTATATAACGGGCTGGTAC	GTTTTAGAGCTAGAAATAGCAAGTTAAAATAAGGCTAGTCCGTTATCAACTTGAAAAAGTGGCACCGAGTCGGTGC	ACGAAGTGTATATAACGGGC	...((((....((((((((((((((((.((((....))))...))))))).......)))))))))..)))).........((((((...))))))	-25.8	0
Guo2018-MG1655	ATTCACGAAGTGTATATAAC	E. coli	MG1655	MG1655	3929418	3929441	Cas9	30.1884	Endogenous	AAACATTCACGAAGTGTATATAACGGGCTG	GTTTTAGAGCTAGAAATAGCAAGTTAAAATAAGGCTAGTCCGTTATCAACTTGAAAAAGTGGCACCGAGTCGGTGC	ATTCACGAAGTGTATATAAC	...(((.....((..((((((((((((.((((....))))...))))))...........))))))..))........)))((((((...))))))	-16.9	0
Guo2018-MG1655	GGCAATTACCGTCGCCAGTG	E. coli	MG1655	MG1655	3930215	3930238	Cas9	6.86143	Endogenous	GCGAGGCAATTACCGTCGCCAGTGCGGCGA	GTTTTAGAGCTAGAAATAGCAAGTTAAAATAAGGCTAGTCCGTTATCAACTTGAAAAAGTGGCACCGAGTCGGTGC	GGCAATTACCGTCGCCAGTG	(((.......)))(((....(((((((.((((....))))...)))))))..))).............((((....)))).((((((...))))))	-21.3	-3.4
Guo2018-MG1655	GCTCTTATTCTTTCGGTCAT	E. coli	MG1655	MG1655	361052	361075	Cas9	27.0818	Endogenous	GCCTGCTCTTATTCTTTCGGTCATTGGCAT	GTTTTAGAGCTAGAAATAGCAAGTTAAAATAAGGCTAGTCCGTTATCAACTTGAAAAAGTGGCACCGAGTCGGTGC	GCTCTTATTCTTTCGGTCAT	..............((((.((((((((.((((....))))...)))))))).))))............((((....)))).((((((...))))))	-21.3	0
Guo2018-MG1655	TCTCTTTTTTCAACTTCTGA	E. coli	MG1655	MG1655	360941	360964	Cas9	32.0866	Endogenous	GCTTTCTCTTTTTTCAACTTCTGATGGATG	GTTTTAGAGCTAGAAATAGCAAGTTAAAATAAGGCTAGTCCGTTATCAACTTGAAAAAGTGGCACCGAGTCGGTGC	TCTCTTTTTTCAACTTCTGA	....(((((((((((.((..(((((((.((((....))))...)))))))..))..)))............))))))))..((((((...))))))	-19.4	0
Guo2018-MG1655	TGGCAAACATTTCTTTAATC	E. coli	MG1655	MG1655	360915	360938	Cas9	31.701	Endogenous	ACCGTGGCAAACATTTCTTTAATCAGGCTT	GTTTTAGAGCTAGAAATAGCAAGTTAAAATAAGGCTAGTCCGTTATCAACTTGAAAAAGTGGCACCGAGTCGGTGC	TGGCAAACATTTCTTTAATC	........((((((....((......))...))))))..((((((...((((.(......).)))).))))))........((((((...))))))	-18.3	0
Guo2018-MG1655	CTTGCCTGCTCTTATTCTTT	E. coli	MG1655	MG1655	361045	361068	Cas9	30.7283	Endogenous	ATAGCTTGCCTGCTCTTATTCTTTCGGTCA	GTTTTAGAGCTAGAAATAGCAAGTTAAAATAAGGCTAGTCCGTTATCAACTTGAAAAAGTGGCACCGAGTCGGTGC	CTTGCCTGCTCTTATTCTTT	((.((((............((((((((.((((....))))...)))))))))))).))..........((((....)))).((((((...))))))	-20.3	0
Guo2018-MG1655	TACCGTGTAGTCATCGACAA	E. coli	MG1655	MG1655	360796	360819	Cas9	36.4815	Endogenous	TTGTTACCGTGTAGTCATCGACAATGGTTA	GTTTTAGAGCTAGAAATAGCAAGTTAAAATAAGGCTAGTCCGTTATCAACTTGAAAAAGTGGCACCGAGTCGGTGC	TACCGTGTAGTCATCGACAA	...............(((.(((((((..((((....)))).........))))))).)))........((((....)))).((((((...))))))	-19.2	-0.7
Guo2018-MG1655	GTAACGGAAAGAGTAACGTT	E. coli	MG1655	MG1655	360746	360769	Cas9	31.2181	Endogenous	TCCCGTAACGGAAAGAGTAACGTTGGGTGC	GTTTTAGAGCTAGAAATAGCAAGTTAAAATAAGGCTAGTCCGTTATCAACTTGAAAAAGTGGCACCGAGTCGGTGC	GTAACGGAAAGAGTAACGTT	((((((((...((...(.(((((((((.((((....))))...))))))))).)))..))))))))..((((....)))).((((((...))))))	-27.3	-1.2
Guo2018-MG1655	CGCCGTTTTTTCTCAATTCA	E. coli	MG1655	MG1655	360708	360731	Cas9	22.9865	Endogenous	ATCTCGCCGTTTTTTCTCAATTCATGGTGT	GTTTTAGAGCTAGAAATAGCAAGTTAAAATAAGGCTAGTCCGTTATCAACTTGAAAAAGTGGCACCGAGTCGGTGC	CGCCGTTTTTTCTCAATTCA	.(((((((((((................((((....))))(((((...((((.(......).)))).))))))))))))))))((((...))))..	-18.9	0
Guo2018-MG1655	AATAACAGAATTATCCCCGA	E. coli	MG1655	MG1655	360610	360633	Cas9	33.5941	Endogenous	CGCCAATAACAGAATTATCCCCGATGGTGA	GTTTTAGAGCTAGAAATAGCAAGTTAAAATAAGGCTAGTCCGTTATCAACTTGAAAAAGTGGCACCGAGTCGGTGC	AATAACAGAATTATCCCCGA	.(((((.((.(((...((..(((((((.((((....))))...)))))))..)).))))).)))))..((((....)))).((((((...))))))	-21.8	0
Guo2018-MG1655	CGGTAAGCCTTCGCACATAT	E. coli	MG1655	MG1655	361015	361038	Cas9	33.1995	Endogenous	TTTCCGGTAAGCCTTCGCACATATCGGTAA	GTTTTAGAGCTAGAAATAGCAAGTTAAAATAAGGCTAGTCCGTTATCAACTTGAAAAAGTGGCACCGAGTCGGTGC	CGGTAAGCCTTCGCACATAT	(((..(((((.........((((((((.((((....))))...)))))))))))))...)))......((((....)))).((((((...))))))	-24.5	-0.4
Guo2018-MG1655	CCAGCCGCCACGACGTTTGG	E. coli	MG1655	MG1655	360557	360580	Cas9	29.1139	Endogenous	AACGCCAGCCGCCACGACGTTTGGTGGAAT	GTTTTAGAGCTAGAAATAGCAAGTTAAAATAAGGCTAGTCCGTTATCAACTTGAAAAAGTGGCACCGAGTCGGTGC	CCAGCCGCCACGACGTTTGG	..((((.(((.......)))(((((((.((((....))))...)))))))..))))............((((....)))).((((((...))))))	-20.6	-2.9
Guo2018-MG1655	ATTTCGCGAATAACCCGACA	E. coli	MG1655	MG1655	360530	360553	Cas9	11.2465	Endogenous	GTTTATTTCGCGAATAACCCGACAAGGAAC	GTTTTAGAGCTAGAAATAGCAAGTTAAAATAAGGCTAGTCCGTTATCAACTTGAAAAAGTGGCACCGAGTCGGTGC	ATTTCGCGAATAACCCGACA	.(((((.(.(((((..((((((((((..((((....)))).........))))))).))).)))))...).))))).....((((((...))))))	-21	-0.6
Guo2018-MG1655	TGAAATAATAGTGCTTATCC	E. coli	MG1655	MG1655	360501	360524	Cas9	28.046	Endogenous	TCTTTGAAATAATAGTGCTTATCCCGGTCG	GTTTTAGAGCTAGAAATAGCAAGTTAAAATAAGGCTAGTCCGTTATCAACTTGAAAAAGTGGCACCGAGTCGGTGC	TGAAATAATAGTGCTTATCC	....(((((.(.(((...(((((((((.((((....))))...)))))))..))..)))).)))))..((((....)))).((((((...))))))	-18.1	0
Guo2018-MG1655	TTCCCACGAAGTCTTTTTTC	E. coli	MG1655	MG1655	360995	361018	Cas9	33.6897	Endogenous	CGTTTTCCCACGAAGTCTTTTTTCCGGTAA	GTTTTAGAGCTAGAAATAGCAAGTTAAAATAAGGCTAGTCCGTTATCAACTTGAAAAAGTGGCACCGAGTCGGTGC	TTCCCACGAAGTCTTTTTTC	.........((((((.....(((((((.((((....))))...)))))))))))))............((((....)))).((((((...))))))	-19.7	0
Guo2018-MG1655	ATCACTCCGTTATGATATGT	E. coli	MG1655	MG1655	361088	361111	Cas9	35.5457	Endogenous	TGCGATCACTCCGTTATGATATGTTGGTCG	GTTTTAGAGCTAGAAATAGCAAGTTAAAATAAGGCTAGTCCGTTATCAACTTGAAAAAGTGGCACCGAGTCGGTGC	ATCACTCCGTTATGATATGT	..((((...((((((((..((((((((.((((....))))...))))))))............)))))...)))...))))((((((...))))))	-18.8	-0.4
Guo2018-MG1655	TGCCAGCTGCATTAATGAAT	E. coli	MG1655	MG1655	365684	365707	Cas9	38.0968	Endogenous	GTCGTGCCAGCTGCATTAATGAATCGGCCA	GTTTTAGAGCTAGAAATAGCAAGTTAAAATAAGGCTAGTCCGTTATCAACTTGAAAAAGTGGCACCGAGTCGGTGC	TGCCAGCTGCATTAATGAAT	....(((((((((....))))).....))))........((((((...((((.(......).)))).))))))........((((((...))))))	-18.2	-0.7
Guo2018-MG1655	CAGTTGTTGTGCCACGCGGT	E. coli	MG1655	MG1655	366566	366589	Cas9	26.4063	Endogenous	CCGCCAGTTGTTGTGCCACGCGGTTGGGAA	GTTTTAGAGCTAGAAATAGCAAGTTAAAATAAGGCTAGTCCGTTATCAACTTGAAAAAGTGGCACCGAGTCGGTGC	CAGTTGTTGTGCCACGCGGT	........(((((((.(((((((.....((((....))))........((((.(......).))))..((((....))))))))))).)).)))))	-21.7	-1.4
Guo2018-MG1655	AATTTGCGACGGCGCGTGCA	E. coli	MG1655	MG1655	366497	366520	Cas9	30.6645	Endogenous	CGACAATTTGCGACGGCGCGTGCAGGGCCA	GTTTTAGAGCTAGAAATAGCAAGTTAAAATAAGGCTAGTCCGTTATCAACTTGAAAAAGTGGCACCGAGTCGGTGC	AATTTGCGACGGCGCGTGCA	.......(((((.((..((.(((((((.((((....))))...)))))))...))..)))))))....((((....)))).((((((...))))))	-25.7	-3
Guo2018-MG1655	AACGGTCTGATAAGAGACAC	E. coli	MG1655	MG1655	366674	366697	Cas9	30.9032	Endogenous	GGGAAACGGTCTGATAAGAGACACCGGCAT	GTTTTAGAGCTAGAAATAGCAAGTTAAAATAAGGCTAGTCCGTTATCAACTTGAAAAAGTGGCACCGAGTCGGTGC	AACGGTCTGATAAGAGACAC	.......((((((..(((..((((((..((((....)))).........))))))..)))..))))))((((....)))).((((((...))))))	-24	-4.2
Guo2018-MG1655	GCAGGCAGCTTCCACAGCAA	E. coli	MG1655	MG1655	366314	366337	Cas9	18.949	Endogenous	TAGTGCAGGCAGCTTCCACAGCAATGGCAT	GTTTTAGAGCTAGAAATAGCAAGTTAAAATAAGGCTAGTCCGTTATCAACTTGAAAAAGTGGCACCGAGTCGGTGC	GCAGGCAGCTTCCACAGCAA	((.((((((((.........(((((((.((((....))))...))))))).))))).))).)).....((((....)))).((((((...))))))	-20.3	-1.4
Guo2018-MG1655	GAGAAAATAATACTGTTGAT	E. coli	MG1655	MG1655	366249	366272	Cas9	37.6092	Endogenous	ATGGGAGAAAATAATACTGTTGATGGGTGT	GTTTTAGAGCTAGAAATAGCAAGTTAAAATAAGGCTAGTCCGTTATCAACTTGAAAAAGTGGCACCGAGTCGGTGC	GAGAAAATAATACTGTTGAT	......(((((((((((..((((((((.((((....))))...)))))))).))).)))..)))))..((((....)))).((((((...))))))	-20.2	0
Guo2018-MG1655	GCGCCGAGACAGAACTTAAT	E. coli	MG1655	MG1655	366151	366174	Cas9	35.4602	Endogenous	AGACGCGCCGAGACAGAACTTAATGGGCCC	GTTTTAGAGCTAGAAATAGCAAGTTAAAATAAGGCTAGTCCGTTATCAACTTGAAAAAGTGGCACCGAGTCGGTGC	GCGCCGAGACAGAACTTAAT	(((((((..((((((.....)))))...((((.......((((((...((((.(......).)))).))))))......))))...)..)))))))	-21.8	0
Guo2018-MG1655	GGTTTGTTGAAAACCGGACA	E. coli	MG1655	MG1655	366047	366070	Cas9	26.7684	Endogenous	GCATGGTTTGTTGAAAACCGGACATGGCAC	GTTTTAGAGCTAGAAATAGCAAGTTAAAATAAGGCTAGTCCGTTATCAACTTGAAAAAGTGGCACCGAGTCGGTGC	GGTTTGTTGAAAACCGGACA	.....(((((.(((.(((((((((((..((((....)))).........))))))).))))))).)))))...........((((((...))))))	-27.8	-4.8
Guo2018-MG1655	GCGACATCGTATAACGTTAC	E. coli	MG1655	MG1655	366705	366728	Cas9	31.1783	Endogenous	CTCTGCGACATCGTATAACGTTACTGGTTT	GTTTTAGAGCTAGAAATAGCAAGTTAAAATAAGGCTAGTCCGTTATCAACTTGAAAAAGTGGCACCGAGTCGGTGC	GCGACATCGTATAACGTTAC	(((....)))((((((....((((((..((((....)))).........)))))).....))))))..((((....)))).((((((...))))))	-18.5	-1
Guo2018-MG1655	GTTTGATGGTGGTTAACGGC	E. coli	MG1655	MG1655	365863	365886	Cas9	34.377	Endogenous	TCCTGTTTGATGGTGGTTAACGGCGGGATA	GTTTTAGAGCTAGAAATAGCAAGTTAAAATAAGGCTAGTCCGTTATCAACTTGAAAAAGTGGCACCGAGTCGGTGC	GTTTGATGGTGGTTAACGGC	...(((((((((.....((((((((((.((((....))))...)))))))...)))...)))))))))((((....)))).((((((...))))))	-24.3	-0.3
Guo2018-MG1655	GGTTTGCGTATTGGGCGCCA	E. coli	MG1655	MG1655	365726	365749	Cas9	35.7707	Endogenous	AGGCGGTTTGCGTATTGGGCGCCAGGGTGG	GTTTTAGAGCTAGAAATAGCAAGTTAAAATAAGGCTAGTCCGTTATCAACTTGAAAAAGTGGCACCGAGTCGGTGC	GGTTTGCGTATTGGGCGCCA	....((.(((.((((((((.(((((((.((((....))))...)))))))..)))..))))).)))))((((....)))).((((((...))))))	-26.5	-4
Guo2018-MG1655	ACCCTGAATTGACTCTCTTC	E. coli	MG1655	MG1655	366741	366764	Cas9	31.9886	Endogenous	CACCACCCTGAATTGACTCTCTTCCGGGCG	GTTTTAGAGCTAGAAATAGCAAGTTAAAATAAGGCTAGTCCGTTATCAACTTGAAAAAGTGGCACCGAGTCGGTGC	ACCCTGAATTGACTCTCTTC	......(((.((((..(((.(((((((.((((....))))...))))))).)))..)))).)))....((((....)))).((((((...))))))	-22.7	0
Guo2018-MG1655	CCAGCACCAGATAAGCGCCC	E. coli	MG1655	MG1655	361247	361270	Cas9	18.8106	Endogenous	AGACCCAGCACCAGATAAGCGCCCTGGAAA	GTTTTAGAGCTAGAAATAGCAAGTTAAAATAAGGCTAGTCCGTTATCAACTTGAAAAAGTGGCACCGAGTCGGTGC	CCAGCACCAGATAAGCGCCC	...(((((.((((((((((.(((((((.((((....))))...)))))))..)))..))...))))).((((....))))(((.....))))))))	-21.8	0
Guo2018-MG1655	AAAGCAGACCAAACAGCGGT	E. coli	MG1655	MG1655	362204	362227	Cas9	7.75865	Endogenous	TCAGAAAGCAGACCAAACAGCGGTTGGAAT	GTTTTAGAGCTAGAAATAGCAAGTTAAAATAAGGCTAGTCCGTTATCAACTTGAAAAAGTGGCACCGAGTCGGTGC	AAAGCAGACCAAACAGCGGT	..(((.(((.....(((..((((((((.((((....))))...))))))))..))).))).)))....((((....)))).((((((...))))))	-23	-0.9
Guo2018-MG1655	GAACATGATGCCGACAATCG	E. coli	MG1655	MG1655	361917	361940	Cas9	13.8157	Endogenous	TGGTGAACATGATGCCGACAATCGAGGCAC	GTTTTAGAGCTAGAAATAGCAAGTTAAAATAAGGCTAGTCCGTTATCAACTTGAAAAAGTGGCACCGAGTCGGTGC	GAACATGATGCCGACAATCG	.........((((((..(((((......((((.......((((((...((((.(......).)))).))))))......)))))))))))))))..	-23.9	-0.5
Guo2018-MG1655	ATGGTTGGCACCTACCGCAT	E. coli	MG1655	MG1655	361788	361811	Cas9	16.9448	Endogenous	CCGAATGGTTGGCACCTACCGCATTGGCAA	GTTTTAGAGCTAGAAATAGCAAGTTAAAATAAGGCTAGTCCGTTATCAACTTGAAAAAGTGGCACCGAGTCGGTGC	ATGGTTGGCACCTACCGCAT	.(((((((...(((((...((((((((.((((....))))...)))))))).)).))).)))..))))((((....)))).((((((...))))))	-22.1	-2.4
Guo2018-MG1655	AGTGACAAAAACCACAGTTT	E. coli	MG1655	MG1655	361723	361746	Cas9	16.821	Endogenous	ATACAGTGACAAAAACCACAGTTTTGGCTG	GTTTTAGAGCTAGAAATAGCAAGTTAAAATAAGGCTAGTCCGTTATCAACTTGAAAAAGTGGCACCGAGTCGGTGC	AGTGACAAAAACCACAGTTT	.(((........)))((((((((((((.((((....))))...))))))))).)))............((((....)))).((((((...))))))	-20.5	-1.8
Guo2018-MG1655	CTGTTGGTCAAAAACATCGT	E. coli	MG1655	MG1655	361677	361700	Cas9	32.4365	Endogenous	CAAACTGTTGGTCAAAAACATCGTAGGTGC	GTTTTAGAGCTAGAAATAGCAAGTTAAAATAAGGCTAGTCCGTTATCAACTTGAAAAAGTGGCACCGAGTCGGTGC	CTGTTGGTCAAAAACATCGT	..((((((.....((.((.((((((((.((((....))))...)))))))).))...)).....))))))...........((((((...))))))	-19.3	-1
Guo2018-MG1655	TGGCGCAAAGAACATAATCG	E. coli	MG1655	MG1655	361563	361586	Cas9	31.4732	Endogenous	TCAGTGGCGCAAAGAACATAATCGAGGCGT	GTTTTAGAGCTAGAAATAGCAAGTTAAAATAAGGCTAGTCCGTTATCAACTTGAAAAAGTGGCACCGAGTCGGTGC	TGGCGCAAAGAACATAATCG	((((....(((((.......)))))...)))).......((((((...((((.(......).)))).))))))........((((((...))))))	-18.6	0
Guo2018-MG1655	AATAACCACTTCCAGCGCTG	E. coli	MG1655	MG1655	361452	361475	Cas9	15.9488	Endogenous	TCAGAATAACCACTTCCAGCGCTGAGGTGG	GTTTTAGAGCTAGAAATAGCAAGTTAAAATAAGGCTAGTCCGTTATCAACTTGAAAAAGTGGCACCGAGTCGGTGC	AATAACCACTTCCAGCGCTG	.(((((.(((...(((.((.(((((((.((((....))))...))))))).))))))))..)))))..((((....)))).((((((...))))))	-23.1	0
Guo2018-MG1655	ATTTAAAGCAGCCCACCAGC	E. coli	MG1655	MG1655	361397	361420	Cas9	14.226	Endogenous	ATATATTTAAAGCAGCCCACCAGCAGGAAC	GTTTTAGAGCTAGAAATAGCAAGTTAAAATAAGGCTAGTCCGTTATCAACTTGAAAAAGTGGCACCGAGTCGGTGC	ATTTAAAGCAGCCCACCAGC	.((((((((.((......))))))))))((((....))))(((((...((((.(......).)))).))))).........((((((...))))))	-20.6	0
Guo2018-MG1655	GGATTTCCTTACGCGAAATA	E. coli	MG1655	MG1655	362406	362429	Cas9	19.141	Endogenous	TAATGGATTTCCTTACGCGAAATACGGGCA	GTTTTAGAGCTAGAAATAGCAAGTTAAAATAAGGCTAGTCCGTTATCAACTTGAAAAAGTGGCACCGAGTCGGTGC	GGATTTCCTTACGCGAAATA	(((((.((((..........(((((((.((((....))))...)))))))))))..))))).......((((....)))).((((((...))))))	-22.7	-1.2
Guo2018-MG1655	GGCTGCGCAACTGTTGGGAA	E. coli	MG1655	MG1655	365366	365389	Cas9	8.33549	Endogenous	TTCAGGCTGCGCAACTGTTGGGAAGGGCGA	GTTTTAGAGCTAGAAATAGCAAGTTAAAATAAGGCTAGTCCGTTATCAACTTGAAAAAGTGGCACCGAGTCGGTGC	GGCTGCGCAACTGTTGGGAA	((((....((((.......))))....))))........((((((...((((.(......).)))).))))))........((((((...))))))	-19.6	-0.6
Guo2018-MG1655	AGGCTGCGCAACTGTTGGGA	E. coli	MG1655	MG1655	365365	365388	Cas9	10.3458	Endogenous	ATTCAGGCTGCGCAACTGTTGGGAAGGGCG	GTTTTAGAGCTAGAAATAGCAAGTTAAAATAAGGCTAGTCCGTTATCAACTTGAAAAAGTGGCACCGAGTCGGTGC	AGGCTGCGCAACTGTTGGGA	.((((....((((......))))....))))........((((((...((((.(......).)))).))))))........((((((...))))))	-20.5	-0.6
Guo2018-MG1655	ATTCAGGCTGCGCAACTGTT	E. coli	MG1655	MG1655	365361	365384	Cas9	20.8925	Endogenous	CGCCATTCAGGCTGCGCAACTGTTGGGAAG	GTTTTAGAGCTAGAAATAGCAAGTTAAAATAAGGCTAGTCCGTTATCAACTTGAAAAAGTGGCACCGAGTCGGTGC	ATTCAGGCTGCGCAACTGTT	.((((((.((.((.(((((((((((((.((((....))))...)))))))))...))))..))...)).))))))......((((((...))))))	-22.2	-1
Guo2018-MG1655	CATTCAGGCTGCGCAACTGT	E. coli	MG1655	MG1655	365360	365383	Cas9	27.58	Endogenous	TCGCCATTCAGGCTGCGCAACTGTTGGGAA	GTTTTAGAGCTAGAAATAGCAAGTTAAAATAAGGCTAGTCCGTTATCAACTTGAAAAAGTGGCACCGAGTCGGTGC	CATTCAGGCTGCGCAACTGT	......(((((.((.....((((((((.((((....))))...))))))))..)))))))........((((....)))).((((((...))))))	-22.9	-1
Guo2018-MG1655	AGACGAAGCCGCCCTGTAAA	E. coli	MG1655	MG1655	363824	363847	Cas9	25.5477	Endogenous	TCCCAGACGAAGCCGCCCTGTAAACGGGGA	GTTTTAGAGCTAGAAATAGCAAGTTAAAATAAGGCTAGTCCGTTATCAACTTGAAAAAGTGGCACCGAGTCGGTGC	AGACGAAGCCGCCCTGTAAA	.(((..((((..........(((((((.((((....))))...)))))))..)))).)))........((((....)))).((((((...))))))	-22.2	0
Guo2018-MG1655	GTCACGACGTTGTAAAACGA	E. coli	MG1655	MG1655	365481	365504	Cas9	27.8195	Endogenous	CCCAGTCACGACGTTGTAAAACGACGGCCA	GTTTTAGAGCTAGAAATAGCAAGTTAAAATAAGGCTAGTCCGTTATCAACTTGAAAAAGTGGCACCGAGTCGGTGC	GTCACGACGTTGTAAAACGA	....(((.((((...(((((((((((..((((....)))).........)))))))....))))..)))))))........((((((...))))))	-18.7	-2.5
Guo2018-MG1655	CAACCCGTCGGATTCTCCGT	E. coli	MG1655	MG1655	365161	365184	Cas9	34.3399	Endogenous	GTAACAACCCGTCGGATTCTCCGTGGGAAC	GTTTTAGAGCTAGAAATAGCAAGTTAAAATAAGGCTAGTCCGTTATCAACTTGAAAAAGTGGCACCGAGTCGGTGC	CAACCCGTCGGATTCTCCGT	........((((((..((.((((((((.((((....))))...)))))))).))..))))))......((((....)))).((((((...))))))	-27.4	-2.9
Guo2018-MG1655	GGCCAGTGAATCCGTAATCA	E. coli	MG1655	MG1655	365502	365525	Cas9	25.672	Endogenous	CGACGGCCAGTGAATCCGTAATCATGGTCA	GTTTTAGAGCTAGAAATAGCAAGTTAAAATAAGGCTAGTCCGTTATCAACTTGAAAAAGTGGCACCGAGTCGGTGC	GGCCAGTGAATCCGTAATCA	((((..(((........)))(((((((.((((....))))...)))))))..))))............((((....)))).((((((...))))))	-19.1	0
Guo2018-MG1655	CGATTAAGTTGGGTAACGCC	E. coli	MG1655	MG1655	365449	365472	Cas9	0.388096	Endogenous	AAGGCGATTAAGTTGGGTAACGCCAGGGTT	GTTTTAGAGCTAGAAATAGCAAGTTAAAATAAGGCTAGTCCGTTATCAACTTGAAAAAGTGGCACCGAGTCGGTGC	CGATTAAGTTGGGTAACGCC	...(((((((((.((((((((((((((.((((....))))...)))))))..)))......))))))))))))).......((((((...))))))	-26.7	-0.1
Guo2018-MG1655	TGCTGCAAGGCGATTAAGTT	E. coli	MG1655	MG1655	365439	365462	Cas9	39.4976	Endogenous	GATGTGCTGCAAGGCGATTAAGTTGGGTAA	GTTTTAGAGCTAGAAATAGCAAGTTAAAATAAGGCTAGTCCGTTATCAACTTGAAAAAGTGGCACCGAGTCGGTGC	TGCTGCAAGGCGATTAAGTT	.(((....)))(((((..(((((((((.((((....))))...)))))))))...)))))........((((....)))).((((((...))))))	-22.8	-2.5
Guo2018-MG1655	GTGCTGCAAGGCGATTAAGT	E. coli	MG1655	MG1655	365438	365461	Cas9	37.8029	Endogenous	GGATGTGCTGCAAGGCGATTAAGTTGGGTA	GTTTTAGAGCTAGAAATAGCAAGTTAAAATAAGGCTAGTCCGTTATCAACTTGAAAAAGTGGCACCGAGTCGGTGC	GTGCTGCAAGGCGATTAAGT	..(((....)))(((((..((((((((.((((....))))...))))))))....)))))........((((....)))).((((((...))))))	-21.4	-2.5
Guo2018-MG1655	AACAGCTATGACCATGATTA	E. coli	MG1655	MG1655	365513	365536	Cas9	33.1991	Endogenous	AGGAAACAGCTATGACCATGATTACGGATT	GTTTTAGAGCTAGAAATAGCAAGTTAAAATAAGGCTAGTCCGTTATCAACTTGAAAAAGTGGCACCGAGTCGGTGC	AACAGCTATGACCATGATTA	.......(((((...(((((((((((..((((....)))).........))))))))))).)))))..((((....)))).((((((...))))))	-23.7	0
Guo2018-MG1655	ATTGGCGTCCACTTGTACAT	E. coli	MG1655	MG1655	4247001	4247024	Cas9	27.3809	Endogenous	CATGATTGGCGTCCACTTGTACATCGGGCG	GTTTTAGAGCTAGAAATAGCAAGTTAAAATAAGGCTAGTCCGTTATCAACTTGAAAAAGTGGCACCGAGTCGGTGC	ATTGGCGTCCACTTGTACAT	..(((((...(((.((.(.((((((((.((((....))))...)))))))).))).))).)))))...((((....)))).((((((...))))))	-21.9	-0.2
Guo2018-MG1655	CAGCCTGCCATTGTTGTGCG	E. coli	MG1655	MG1655	4247105	4247128	Cas9	17.0418	Endogenous	TCGCCAGCCTGCCATTGTTGTGCGAGGGTA	GTTTTAGAGCTAGAAATAGCAAGTTAAAATAAGGCTAGTCCGTTATCAACTTGAAAAAGTGGCACCGAGTCGGTGC	CAGCCTGCCATTGTTGTGCG	.(((((((((....)).)).(((((((.((((....))))...))))))).)))))............((((....)))).((((((...))))))	-23	-2.1
Guo2018-MG1655	GTTGCGAAGACACGAATAGC	E. coli	MG1655	MG1655	4247148	4247171	Cas9	34.6205	Endogenous	GTAGGTTGCGAAGACACGAATAGCCGGGCG	GTTTTAGAGCTAGAAATAGCAAGTTAAAATAAGGCTAGTCCGTTATCAACTTGAAAAAGTGGCACCGAGTCGGTGC	GTTGCGAAGACACGAATAGC	.....((.(((..((.(((((((((((.((((....))))...)))))))...)))).)).))).)).((((....)))).((((((...))))))	-21.9	-0.4
Guo2018-MG1655	GCCGTTGAAATCAGCAGGAA	E. coli	MG1655	MG1655	4247245	4247268	Cas9	25.4273	Endogenous	TGCCGCCGTTGAAATCAGCAGGAACGGCTT	GTTTTAGAGCTAGAAATAGCAAGTTAAAATAAGGCTAGTCCGTTATCAACTTGAAAAAGTGGCACCGAGTCGGTGC	GCCGTTGAAATCAGCAGGAA	(((((((....)))).....(((((((.((((....))))...)))))))..))).............((((....)))).((((((...))))))	-20.9	-4.3
Guo2018-MG1655	ACGGTATTTACTTTGAGCAC	E. coli	MG1655	MG1655	4246144	4246167	Cas9	34.9477	Endogenous	CAAGACGGTATTTACTTTGAGCACCGGTAG	GTTTTAGAGCTAGAAATAGCAAGTTAAAATAAGGCTAGTCCGTTATCAACTTGAAAAAGTGGCACCGAGTCGGTGC	ACGGTATTTACTTTGAGCAC	((((.....(((...(((..(((((((.((((....))))...)))))))...)))))))))).....((((....)))).((((((...))))))	-20.9	0
Guo2018-MG1655	CCAGTCATTCTGTTGTGCGA	E. coli	MG1655	MG1655	4246267	4246290	Cas9	27.7013	Endogenous	CTTCCCAGTCATTCTGTTGTGCGACGGAAT	GTTTTAGAGCTAGAAATAGCAAGTTAAAATAAGGCTAGTCCGTTATCAACTTGAAAAAGTGGCACCGAGTCGGTGC	CCAGTCATTCTGTTGTGCGA	.((.(..(((.((((.((((((((((..((((....)))).........)))))))....)))...))))..)))..).))((((((...))))))	-19.8	-1.1
Guo2018-MG1655	AGACATTACGCCCGCTGCGA	E. coli	MG1655	MG1655	4246030	4246053	Cas9	35.6289	Endogenous	GAGCAGACATTACGCCCGCTGCGACGGCAA	GTTTTAGAGCTAGAAATAGCAAGTTAAAATAAGGCTAGTCCGTTATCAACTTGAAAAAGTGGCACCGAGTCGGTGC	AGACATTACGCCCGCTGCGA	.......(((...(((((..(((((((.((((....))))...)))))))...)).))).))).....((((....)))).((((((...))))))	-20.4	-2
Guo2018-MG1655	ATGTTTTCCAGACCGGCACC	E. coli	MG1655	MG1655	4246440	4246463	Cas9	29.7864	Endogenous	ATCGATGTTTTCCAGACCGGCACCAGGACC	GTTTTAGAGCTAGAAATAGCAAGTTAAAATAAGGCTAGTCCGTTATCAACTTGAAAAAGTGGCACCGAGTCGGTGC	ATGTTTTCCAGACCGGCACC	..........(((.(((...(((((((.((((....))))...)))))))...))).)))........((((....)))).((((((...))))))	-23.1	0
Guo2018-MG1655	ACCACCAGCTTCAGAGGAGC	E. coli	MG1655	MG1655	4246498	4246521	Cas9	30.7728	Endogenous	AAGAACCACCAGCTTCAGAGGAGCGGGTTG	GTTTTAGAGCTAGAAATAGCAAGTTAAAATAAGGCTAGTCCGTTATCAACTTGAAAAAGTGGCACCGAGTCGGTGC	ACCACCAGCTTCAGAGGAGC	.((((..(((((...)))))........((((....))))(((((...((((.(......).)))).)))))......))))(((((...))))).	-20.6	-3.1
Guo2018-MG1655	CACATCGAAAACGTCGTTCG	E. coli	MG1655	MG1655	4246567	4246590	Cas9	33.2666	Endogenous	AACGCACATCGAAAACGTCGTTCGCGGTTT	GTTTTAGAGCTAGAAATAGCAAGTTAAAATAAGGCTAGTCCGTTATCAACTTGAAAAAGTGGCACCGAGTCGGTGC	CACATCGAAAACGTCGTTCG	..((((((........((((((......((((.......((((((...((((.(......).)))).))))))......)))))))))))))))).	-19.9	-0.2
Guo2018-MG1655	CAAACTTGTTAAAGCCCTTC	E. coli	MG1655	MG1655	4246736	4246759	Cas9	26.7886	Endogenous	ACAACAAACTTGTTAAAGCCCTTCAGGACA	GTTTTAGAGCTAGAAATAGCAAGTTAAAATAAGGCTAGTCCGTTATCAACTTGAAAAAGTGGCACCGAGTCGGTGC	CAAACTTGTTAAAGCCCTTC	............((((.((.(((((((.((((....))))...)))))))))))))............((((....)))).((((((...))))))	-20.8	0
Guo2018-MG1655	CGCAAAACGCTCACAACGAC	E. coli	MG1655	MG1655	1242162	1242185	Cas9	28.4864	Endogenous	TACCCGCAAAACGCTCACAACGACGGGCAA	GTTTTAGAGCTAGAAATAGCAAGTTAAAATAAGGCTAGTCCGTTATCAACTTGAAAAAGTGGCACCGAGTCGGTGC	CGCAAAACGCTCACAACGAC	(((((((((.((.....))))))))...((((....))))(((((...((((.(......).)))).)))))......)))((((((...))))))	-19.8	-0.6
Guo2018-MG1655	GGGGGTAGTCAGTCTGGCAA	E. coli	MG1655	MG1655	1242105	1242128	Cas9	32.7727	Endogenous	TGTTGGGGGTAGTCAGTCTGGCAAGGGAAT	GTTTTAGAGCTAGAAATAGCAAGTTAAAATAAGGCTAGTCCGTTATCAACTTGAAAAAGTGGCACCGAGTCGGTGC	GGGGGTAGTCAGTCTGGCAA	...(((((.(.(.(((((..(((((((.((((....))))...)))))))...))))).).)))))).((((....)))).((((((...))))))	-25.9	-1.8
Guo2018-MG1655	GCCGCGTACAGCCAGCACGA	E. coli	MG1655	MG1655	1242078	1242101	Cas9	23.0473	Endogenous	AACCGCCGCGTACAGCCAGCACGATGGTGT	GTTTTAGAGCTAGAAATAGCAAGTTAAAATAAGGCTAGTCCGTTATCAACTTGAAAAAGTGGCACCGAGTCGGTGC	GCCGCGTACAGCCAGCACGA	...(((.((((((.......(((((((.((((....))))...)))))))..)))).)).))).....((((....)))).((((((...))))))	-22.1	-2.8
Guo2018-MG1655	TGTTTAATGCAGTAACCCGA	E. coli	MG1655	MG1655	1242256	1242279	Cas9	40.9138	Endogenous	GTGCTGTTTAATGCAGTAACCCGATGGGGC	GTTTTAGAGCTAGAAATAGCAAGTTAAAATAAGGCTAGTCCGTTATCAACTTGAAAAAGTGGCACCGAGTCGGTGC	TGTTTAATGCAGTAACCCGA	....(((((.(.((..((..(((((((.((((....))))...)))))))..)).)).).)))))...((((....)))).((((((...))))))	-20.8	-0.1
Guo2018-MG1655	CTATGTCCGCAAATGAGCAA	E. coli	MG1655	MG1655	1241986	1242009	Cas9	33.0483	Endogenous	ATCGCTATGTCCGCAAATGAGCAACGGGTC	GTTTTAGAGCTAGAAATAGCAAGTTAAAATAAGGCTAGTCCGTTATCAACTTGAAAAAGTGGCACCGAGTCGGTGC	CTATGTCCGCAAATGAGCAA	...........((((.((.(((((((..((((....)))).........))))))).)).))))....((((....)))).((((((...))))))	-19	-1
Guo2018-MG1655	CAAAGTTTGCTACCAGCATG	E. coli	MG1655	MG1655	1241903	1241926	Cas9	32.1048	Endogenous	GCGCCAAAGTTTGCTACCAGCATGGGGCCG	GTTTTAGAGCTAGAAATAGCAAGTTAAAATAAGGCTAGTCCGTTATCAACTTGAAAAAGTGGCACCGAGTCGGTGC	CAAAGTTTGCTACCAGCATG	...........((.(((...(((((((.((((....))))...)))))))...))).)).........((((....)))).((((((...))))))	-20.5	-2
Guo2018-MG1655	TGCGTAACGCCAGCCAGAAA	E. coli	MG1655	MG1655	1241849	1241872	Cas9	27.2395	Endogenous	TCATTGCGTAACGCCAGCCAGAAATGGTGC	GTTTTAGAGCTAGAAATAGCAAGTTAAAATAAGGCTAGTCCGTTATCAACTTGAAAAAGTGGCACCGAGTCGGTGC	TGCGTAACGCCAGCCAGAAA	...((((((..((((.....(((((((.((((....))))...)))))))..))))....))))))..((((....)))).((((((...))))))	-23.7	-1.2
Guo2018-MG1655	GTGCCTTCGGCCCGACATGT	E. coli	MG1655	MG1655	1241791	1241814	Cas9	4.57589	Endogenous	CAACGTGCCTTCGGCCCGACATGTCGGGCC	GTTTTAGAGCTAGAAATAGCAAGTTAAAATAAGGCTAGTCCGTTATCAACTTGAAAAAGTGGCACCGAGTCGGTGC	GTGCCTTCGGCCCGACATGT	(.(((...))).)(((..(((((((((.((((....))))...)))))))...))..)))........((((....)))).((((((...))))))	-20.5	-2.4
Guo2018-MG1655	AGAATACCGTTCTCAATTTT	E. coli	MG1655	MG1655	1241713	1241736	Cas9	30.6978	Endogenous	CACCAGAATACCGTTCTCAATTTTTGGCAT	GTTTTAGAGCTAGAAATAGCAAGTTAAAATAAGGCTAGTCCGTTATCAACTTGAAAAAGTGGCACCGAGTCGGTGC	AGAATACCGTTCTCAATTTT	...(((.((..((...(((((((((((.((((....))))...)))))))))))..))..)).)))..((((....)))).((((((...))))))	-19.8	-0.5
Guo2018-MG1655	GCAACAGCATACGTTCGACC	E. coli	MG1655	MG1655	1241660	1241683	Cas9	18.4734	Endogenous	AGCTGCAACAGCATACGTTCGACCCGGAAA	GTTTTAGAGCTAGAAATAGCAAGTTAAAATAAGGCTAGTCCGTTATCAACTTGAAAAAGTGGCACCGAGTCGGTGC	GCAACAGCATACGTTCGACC	((....))..(((..(..(((((((((.((((....))))...)))))))..))...)..))).....((((....)))).((((((...))))))	-19	-1
Guo2018-MG1655	TAACCTGCGTCATAATCATT	E. coli	MG1655	MG1655	1241569	1241592	Cas9	42.5171	Endogenous	GTTGTAACCTGCGTCATAATCATTGGGCGT	GTTTTAGAGCTAGAAATAGCAAGTTAAAATAAGGCTAGTCCGTTATCAACTTGAAAAAGTGGCACCGAGTCGGTGC	TAACCTGCGTCATAATCATT	......(((...((.((.(((((((((.((((....))))...))))))))))).))...))).....((((....)))).((((((...))))))	-19.4	0
Guo2018-MG1655	CGGTAATGAGTGGAATCGAC	E. coli	MG1655	MG1655	1241510	1241533	Cas9	30.6232	Endogenous	AGGCCGGTAATGAGTGGAATCGACAGGCGG	GTTTTAGAGCTAGAAATAGCAAGTTAAAATAAGGCTAGTCCGTTATCAACTTGAAAAAGTGGCACCGAGTCGGTGC	CGGTAATGAGTGGAATCGAC	.((((((((.(((..((...(((((((.((((....))))...)))))))..))))).).))))))).((((....)))).((((((...))))))	-22.9	-0.4
Guo2018-MG1655	AGAATGGCATGTGCGCCCAA	E. coli	MG1655	MG1655	1241449	1241472	Cas9	34.4253	Endogenous	ATTCAGAATGGCATGTGCGCCCAACGGCAG	GTTTTAGAGCTAGAAATAGCAAGTTAAAATAAGGCTAGTCCGTTATCAACTTGAAAAAGTGGCACCGAGTCGGTGC	AGAATGGCATGTGCGCCCAA	..(((((.((....(((...(((((((.((((....))))...)))))))..)))..)))))))....((((....)))).((((((...))))))	-23.2	-3.6
Guo2018-MG1655	ATAACGCCGCCAGCATTTTG	E. coli	MG1655	MG1655	210772	210795	Cas9	2.97846	Endogenous	TGCGATAACGCCGCCAGCATTTTGTGGGTC	GTTTTAGAGCTAGAAATAGCAAGTTAAAATAAGGCTAGTCCGTTATCAACTTGAAAAAGTGGCACCGAGTCGGTGC	ATAACGCCGCCAGCATTTTG	((((((..((.(((......(((((((.((((....))))...)))))))...))).)).))))))..((((....)))).((((((...))))))	-23.1	-0.2
Guo2018-MG1655	GCAGAGCTCGTTCTACTGAA	E. coli	MG1655	MG1655	210955	210978	Cas9	24.9321	Endogenous	AAATGCAGAGCTCGTTCTACTGAACGGTTA	GTTTTAGAGCTAGAAATAGCAAGTTAAAATAAGGCTAGTCCGTTATCAACTTGAAAAAGTGGCACCGAGTCGGTGC	GCAGAGCTCGTTCTACTGAA	...((...((..(((((...(((((((.((((....))))...)))))))..)).)))..))...)).((((....)))).((((((...))))))	-21.1	-1.3
Guo2018-MG1655	GACGCCATGCGGTCCCATAA	E. coli	MG1655	MG1655	209691	209714	Cas9	23.2124	Endogenous	AAAAGACGCCATGCGGTCCCATAATGGCAA	GTTTTAGAGCTAGAAATAGCAAGTTAAAATAAGGCTAGTCCGTTATCAACTTGAAAAAGTGGCACCGAGTCGGTGC	GACGCCATGCGGTCCCATAA	..((((((.((((.((((..........((((....))))(((((...((((.(......).)))).)))))......)))).)))).)).)))).	-21	-2.3
Guo2018-MG1655	AGAGAAACAGCAGGTTATAA	E. coli	MG1655	MG1655	211264	211287	Cas9	32.7219	Endogenous	CTAAAGAGAAACAGCAGGTTATAAGGGCCG	GTTTTAGAGCTAGAAATAGCAAGTTAAAATAAGGCTAGTCCGTTATCAACTTGAAAAAGTGGCACCGAGTCGGTGC	AGAGAAACAGCAGGTTATAA	..........(((((((((((((((((.((((....))))...)))))))............)))).))))))........((((((...))))))	-17.3	0
Guo2018-MG1655	AGCGGTACGCCCGGTGGATA	E. coli	MG1655	MG1655	211628	211651	Cas9	18.5858	Endogenous	CAACAGCGGTACGCCCGGTGGATAAGGCAG	GTTTTAGAGCTAGAAATAGCAAGTTAAAATAAGGCTAGTCCGTTATCAACTTGAAAAAGTGGCACCGAGTCGGTGC	AGCGGTACGCCCGGTGGATA	(.(((.....))).)(((((((((((..((((....)))).........))))))).)))).......((((....)))).((((((...))))))	-23.1	-2.6
Guo2018-MG1655	CCATTTTTAGGACTCGTACG	E. coli	MG1655	MG1655	211789	211812	Cas9	27.1736	Endogenous	CCCGCCATTTTTAGGACTCGTACGCGGTAA	GTTTTAGAGCTAGAAATAGCAAGTTAAAATAAGGCTAGTCCGTTATCAACTTGAAAAAGTGGCACCGAGTCGGTGC	CCATTTTTAGGACTCGTACG	.........(((((.((...(((((((.((((....))))...)))))))...)).))))).......((((....)))).((((((...))))))	-26	0
Guo2018-MG1655	GCTGACATCCATCGTCGAGT	E. coli	MG1655	MG1655	209931	209954	Cas9	38.7836	Endogenous	GCACGCTGACATCCATCGTCGAGTGGGTGT	GTTTTAGAGCTAGAAATAGCAAGTTAAAATAAGGCTAGTCCGTTATCAACTTGAAAAAGTGGCACCGAGTCGGTGC	GCTGACATCCATCGTCGAGT	(.((((.......(((...((((((((.((((....))))...)))))))).)))......)))).).((((....)))).((((((...))))))	-18.7	-2.5
Guo2018-MG1655	CATATGCCCCGGCGTACAAA	E. coli	MG1655	MG1655	210114	210137	Cas9	30.3957	Endogenous	CGCCCATATGCCCCGGCGTACAAAAGGTGT	GTTTTAGAGCTAGAAATAGCAAGTTAAAATAAGGCTAGTCCGTTATCAACTTGAAAAAGTGGCACCGAGTCGGTGC	CATATGCCCCGGCGTACAAA	.........(((..(((...(((((((.((((....))))...)))))))...).))..)))......((((....)))).((((((...))))))	-19.4	-3
Guo2018-MG1655	CCAGCGATTTATGACAATTG	E. coli	MG1655	MG1655	210400	210423	Cas9	32.1727	Endogenous	TGCGCCAGCGATTTATGACAATTGCGGTCG	GTTTTAGAGCTAGAAATAGCAAGTTAAAATAAGGCTAGTCCGTTATCAACTTGAAAAAGTGGCACCGAGTCGGTGC	CCAGCGATTTATGACAATTG	..........(((((.((((((((((..((((....)))).........))))))))))..)))))..((((....)))).((((((...))))))	-20.3	0
Guo2018-MG1655	CAGCGTCTGTTTGATCCAGT	E. coli	MG1655	MG1655	210621	210644	Cas9	34.1131	Endogenous	CATCCAGCGTCTGTTTGATCCAGTCGGTGT	GTTTTAGAGCTAGAAATAGCAAGTTAAAATAAGGCTAGTCCGTTATCAACTTGAAAAAGTGGCACCGAGTCGGTGC	CAGCGTCTGTTTGATCCAGT	.((((.((((((.......((((((((.((((....))))...)))))))))))).))..))))....((((....)))).((((((...))))))	-18.8	-0.5
Guo2018-MG1655	TGATGTTCATGTGTTCCTCC	E. coli	MG1655	MG1655	209665	209688	Cas9	29.2007	Endogenous	GCAATGATGTTCATGTGTTCCTCCTGGAAA	GTTTTAGAGCTAGAAATAGCAAGTTAAAATAAGGCTAGTCCGTTATCAACTTGAAAAAGTGGCACCGAGTCGGTGC	TGATGTTCATGTGTTCCTCC	(((((..........(((..(((((((.((((....))))...))))))).))).........)))))((((....)))).((((((...))))))	-19.8	0
Guo2018-MG1655	TTAAGGAAGGATTTTCCAGG	E. coli	MG1655	MG1655	209650	209673	Cas9	30.3432	Endogenous	ATGATTAAGGAAGGATTTTCCAGGAGGAAC	GTTTTAGAGCTAGAAATAGCAAGTTAAAATAAGGCTAGTCCGTTATCAACTTGAAAAAGTGGCACCGAGTCGGTGC	TTAAGGAAGGATTTTCCAGG	........(((((..((...(((((((.((((....))))...)))))))..))..))))).......((((....)))).((((((...))))))	-23.6	-2.9
Guo2018-MG1655	GTACTGTTTTGTGCTATAAA	E. coli	MG1655	MG1655	1440834	1440857	Cas9	28.8794	Endogenous	TGTCGTACTGTTTTGTGCTATAAACGGCGA	GTTTTAGAGCTAGAAATAGCAAGTTAAAATAAGGCTAGTCCGTTATCAACTTGAAAAAGTGGCACCGAGTCGGTGC	GTACTGTTTTGTGCTATAAA	...(((((((..(((.(((....))).)))..)))))))((((((...((((.(......).)))).))))))........((((((...))))))	-23.3	-3.6
Guo2018-MG1655	ACATACCGCTTCGCAGCCAT	E. coli	MG1655	MG1655	1440720	1440743	Cas9	21.9258	Endogenous	AAATACATACCGCTTCGCAGCCATTGGCAG	GTTTTAGAGCTAGAAATAGCAAGTTAAAATAAGGCTAGTCCGTTATCAACTTGAAAAAGTGGCACCGAGTCGGTGC	ACATACCGCTTCGCAGCCAT	............((((((.((((((((.((((....))))...)))))))).)))).)).........((((....)))).((((((...))))))	-24.6	-1.1
Guo2018-MG1655	TATTGAAACCGGCACAGCGC	E. coli	MG1655	MG1655	1440626	1440649	Cas9	32.1486	Endogenous	ACGTTATTGAAACCGGCACAGCGCAGGGCG	GTTTTAGAGCTAGAAATAGCAAGTTAAAATAAGGCTAGTCCGTTATCAACTTGAAAAAGTGGCACCGAGTCGGTGC	TATTGAAACCGGCACAGCGC	...(((...(((.(((((..(((((((.((((....))))...)))))))...))).)))))...)))((((....)))).((((((...))))))	-25.1	0
Guo2018-MG1655	CTGGATCATAGGCTGGAACA	E. coli	MG1655	MG1655	1440560	1440583	Cas9	37.378	Endogenous	GCCTCTGGATCATAGGCTGGAACACGGACT	GTTTTAGAGCTAGAAATAGCAAGTTAAAATAAGGCTAGTCCGTTATCAACTTGAAAAAGTGGCACCGAGTCGGTGC	CTGGATCATAGGCTGGAACA	...(((.((.((((((....(((((((.((((....))))...)))))))....)))))).)).))).((((....)))).((((((...))))))	-25.3	-0.8
Guo2018-MG1655	CAGCGTCATCATCATACCGA	E. coli	MG1655	MG1655	1440519	1440542	Cas9	34.9058	Endogenous	GGTTCAGCGTCATCATCATACCGATGGCGT	GTTTTAGAGCTAGAAATAGCAAGTTAAAATAAGGCTAGTCCGTTATCAACTTGAAAAAGTGGCACCGAGTCGGTGC	CAGCGTCATCATCATACCGA	................((..(((((((.((((....))))...)))))))..))..............((((....)))).((((((...))))))	-18.8	0
Guo2018-MG1655	CACGGGTACGCTGATACGCG	E. coli	MG1655	MG1655	1440482	1440505	Cas9	30.409	Endogenous	GCATCACGGGTACGCTGATACGCGCGGTGA	GTTTTAGAGCTAGAAATAGCAAGTTAAAATAAGGCTAGTCCGTTATCAACTTGAAAAAGTGGCACCGAGTCGGTGC	CACGGGTACGCTGATACGCG	.(((((...(((........(((((((.((((....))))...)))))))..)))...))))).....((((....)))).((((((...))))))	-22.3	-3.3
Guo2018-MG1655	TTTGCCATACATAGTAAAGC	E. coli	MG1655	MG1655	1440432	1440455	Cas9	28.3441	Endogenous	CCGTTTTGCCATACATAGTAAAGCCGGTCA	GTTTTAGAGCTAGAAATAGCAAGTTAAAATAAGGCTAGTCCGTTATCAACTTGAAAAAGTGGCACCGAGTCGGTGC	TTTGCCATACATAGTAAAGC	.((((........))))((((((((((.((((....))))...)))))))...)))............((((....)))).((((((...))))))	-17.8	-1.1
Guo2018-MG1655	CATCGCCACACCGATTTTAC	E. coli	MG1655	MG1655	1440390	1440413	Cas9	35.9471	Endogenous	GCAGCATCGCCACACCGATTTTACCGGTAC	GTTTTAGAGCTAGAAATAGCAAGTTAAAATAAGGCTAGTCCGTTATCAACTTGAAAAAGTGGCACCGAGTCGGTGC	CATCGCCACACCGATTTTAC	........(((((((((...(((((((.((((....))))...)))))))...((((.(...(((......)))...).))))...))))))))).	-20.1	-1.3
Guo2018-MG1655	AGCGCCGCTGCACTTGGATA	E. coli	MG1655	MG1655	1440322	1440345	Cas9	23.5914	Endogenous	TTCCAGCGCCGCTGCACTTGGATACGGATC	GTTTTAGAGCTAGAAATAGCAAGTTAAAATAAGGCTAGTCCGTTATCAACTTGAAAAAGTGGCACCGAGTCGGTGC	AGCGCCGCTGCACTTGGATA	.((((((....((((((...(((((((.((((....))))...)))))))...((((.(...(((......)))...).)))).))))))))))))	-23.9	-1
Guo2018-MG1655	TAACGTCTGATTCAGAGAAC	E. coli	MG1655	MG1655	1440266	1440289	Cas9	25.4297	Endogenous	GAGATAACGTCTGATTCAGAGAACAGGGTT	GTTTTAGAGCTAGAAATAGCAAGTTAAAATAAGGCTAGTCCGTTATCAACTTGAAAAAGTGGCACCGAGTCGGTGC	TAACGTCTGATTCAGAGAAC	(((((...((((.((.....(((((((.((((....))))...)))))))....)))))))))))...((((....)))).((((((...))))))	-19.9	-1.5
Guo2018-MG1655	TTCAACAGATGATAGTTTTC	E. coli	MG1655	MG1655	1440220	1440243	Cas9	25.7341	Endogenous	TTCGTTCAACAGATGATAGTTTTCCGGTGT	GTTTTAGAGCTAGAAATAGCAAGTTAAAATAAGGCTAGTCCGTTATCAACTTGAAAAAGTGGCACCGAGTCGGTGC	TTCAACAGATGATAGTTTTC	...(((.(((..(((((((.(((((((.((((....))))...))))))))))))))))).)))....((((....)))).((((((...))))))	-23.1	0
Guo2018-MG1655	GTCATCCTGGATCACGTCGT	E. coli	MG1655	MG1655	1440030	1440053	Cas9	30.1167	Endogenous	ATACGTCATCCTGGATCACGTCGTTGGATT	GTTTTAGAGCTAGAAATAGCAAGTTAAAATAAGGCTAGTCCGTTATCAACTTGAAAAAGTGGCACCGAGTCGGTGC	GTCATCCTGGATCACGTCGT	.......(((((...(((.((((((((.((((....))))...)))))))).)))..)))))......((((....)))).((((((...))))))	-24.4	-0.1
Guo2018-MG1655	TGTGGCAGGCAGACAGGCGA	E. coli	MG1655	MG1655	1440002	1440025	Cas9	15.2083	Endogenous	ACGTTGTGGCAGGCAGACAGGCGACGGAAT	GTTTTAGAGCTAGAAATAGCAAGTTAAAATAAGGCTAGTCCGTTATCAACTTGAAAAAGTGGCACCGAGTCGGTGC	TGTGGCAGGCAGACAGGCGA	.......(((.(((((.(..(((((((.((((....))))...)))))))..).)).))).)))....((((....)))).((((((...))))))	-24.7	-1.2
Guo2018-MG1655	GCAAAAAAACATCAGCGCCC	E. coli	MG1655	MG1655	2061121	2061144	Cas9	25.9654	Endogenous	TTCGGCAAAAAAACATCAGCGCCCGGGTTC	GTTTTAGAGCTAGAAATAGCAAGTTAAAATAAGGCTAGTCCGTTATCAACTTGAAAAAGTGGCACCGAGTCGGTGC	GCAAAAAAACATCAGCGCCC	................(((.(((((((.((((....))))...)))))))..))).............((((....)))).((((((...))))))	-20.2	0
Guo2018-MG1655	ATCCCTTTACGAACAGTGTC	E. coli	MG1655	MG1655	2061054	2061077	Cas9	24.6126	Endogenous	AACAATCCCTTTACGAACAGTGTCGGGCAA	GTTTTAGAGCTAGAAATAGCAAGTTAAAATAAGGCTAGTCCGTTATCAACTTGAAAAAGTGGCACCGAGTCGGTGC	ATCCCTTTACGAACAGTGTC	........(((.(((((.(.(((((((.((((....))))...))))))).).))).)).))).....((((....)))).((((((...))))))	-22.4	0
Guo2018-MG1655	ACTTCCACAGTATTACTGTC	E. coli	MG1655	MG1655	2060991	2061014	Cas9	40.1024	Endogenous	AAAGACTTCCACAGTATTACTGTCTGGTGG	GTTTTAGAGCTAGAAATAGCAAGTTAAAATAAGGCTAGTCCGTTATCAACTTGAAAAAGTGGCACCGAGTCGGTGC	ACTTCCACAGTATTACTGTC	..............(((((((((((((.((((....))))...)))))))..))).))).........((((....)))).((((((...))))))	-18.4	-2.8
Guo2018-MG1655	GGGGCCCGCAGGAACAAATG	E. coli	MG1655	MG1655	2060828	2060851	Cas9	19.5138	Endogenous	TATCGGGGCCCGCAGGAACAAATGCGGGCA	GTTTTAGAGCTAGAAATAGCAAGTTAAAATAAGGCTAGTCCGTTATCAACTTGAAAAAGTGGCACCGAGTCGGTGC	GGGGCCCGCAGGAACAAATG	.((((..((...........(((((((.((((....))))...)))))))...))..)))).......((((....)))).((((((...))))))	-21.2	-2
Guo2018-MG1655	CCCAATACCAAAATTGGCAT	E. coli	MG1655	MG1655	2060747	2060770	Cas9	38.9286	Endogenous	GGAGCCCAATACCAAAATTGGCATTGGTAC	GTTTTAGAGCTAGAAATAGCAAGTTAAAATAAGGCTAGTCCGTTATCAACTTGAAAAAGTGGCACCGAGTCGGTGC	CCCAATACCAAAATTGGCAT	............((((((.((((((((.((((....))))...))))))))..)))))).........((((....)))).((((((...))))))	-22.9	-3.2
Guo2018-MG1655	GAATACAGCCCTGACTTACC	E. coli	MG1655	MG1655	2060722	2060745	Cas9	16.2292	Endogenous	AGACGAATACAGCCCTGACTTACCCGGAGC	GTTTTAGAGCTAGAAATAGCAAGTTAAAATAAGGCTAGTCCGTTATCAACTTGAAAAAGTGGCACCGAGTCGGTGC	GAATACAGCCCTGACTTACC	......(((...((((..(((((((((.((((....))))...)))))))..))..)))).)))....((((....)))).((((((...))))))	-21.9	0
Guo2018-MG1655	ATTTGCACACGCGTCCCAAC	E. coli	MG1655	MG1655	2060658	2060681	Cas9	18.4574	Endogenous	GATAATTTGCACACGCGTCCCAACAGGAAC	GTTTTAGAGCTAGAAATAGCAAGTTAAAATAAGGCTAGTCCGTTATCAACTTGAAAAAGTGGCACCGAGTCGGTGC	ATTTGCACACGCGTCCCAAC	.......(((((((....))))......((((....))))(((((...((((.(......).)))).)))))......)))((((((...))))))	-18	-0.8
Guo2018-MG1655	GTTCGAGCCATCTGGTTCAG	E. coli	MG1655	MG1655	2060612	2060635	Cas9	26.692	Endogenous	GCCAGTTCGAGCCATCTGGTTCAGTGGTGT	GTTTTAGAGCTAGAAATAGCAAGTTAAAATAAGGCTAGTCCGTTATCAACTTGAAAAAGTGGCACCGAGTCGGTGC	GTTCGAGCCATCTGGTTCAG	..........((((((((........)))))))).....((((((...((((.(......).)))).))))))........((((((...))))))	-23.2	-6.2
Guo2018-MG1655	TCTGCACGATTGCGCGACAA	E. coli	MG1655	MG1655	2060571	2060594	Cas9	33.9021	Endogenous	ATATTCTGCACGATTGCGCGACAATGGCTC	GTTTTAGAGCTAGAAATAGCAAGTTAAAATAAGGCTAGTCCGTTATCAACTTGAAAAAGTGGCACCGAGTCGGTGC	TCTGCACGATTGCGCGACAA	.......(((.(((.(((.(((((((..((((....)))).........))))))).)))))).))).((((....)))).((((((...))))))	-25.6	-2.2
Guo2018-MG1655	GATAAACGCCCGCAAAGATG	E. coli	MG1655	MG1655	2060513	2060536	Cas9	34.3349	Endogenous	CGTTGATAAACGCCCGCAAAGATGGGGTTA	GTTTTAGAGCTAGAAATAGCAAGTTAAAATAAGGCTAGTCCGTTATCAACTTGAAAAAGTGGCACCGAGTCGGTGC	GATAAACGCCCGCAAAGATG	(((((.((...((..((...(((((((.((((....))))...)))))))....)).)).))))))).((((....)))).((((((...))))))	-20.1	0
Guo2018-MG1655	CCCACTAAACGGCTACCCTC	E. coli	MG1655	MG1655	2061243	2061266	Cas9	37.2007	Endogenous	CTGCCCCACTAAACGGCTACCCTCTGGAGG	GTTTTAGAGCTAGAAATAGCAAGTTAAAATAAGGCTAGTCCGTTATCAACTTGAAAAAGTGGCACCGAGTCGGTGC	CCCACTAAACGGCTACCCTC	.......((((((((.(((.(((((((.((((....))))...))))))).))).))).)))))....((((....)))).((((((...))))))	-29.7	0
Guo2018-MG1655	TAGCTTTCGCGACATAGGAA	E. coli	MG1655	MG1655	2061353	2061376	Cas9	38.1004	Endogenous	CGGATAGCTTTCGCGACATAGGAAAGGGAC	GTTTTAGAGCTAGAAATAGCAAGTTAAAATAAGGCTAGTCCGTTATCAACTTGAAAAAGTGGCACCGAGTCGGTGC	TAGCTTTCGCGACATAGGAA	.......((.(((.(((...(((((((.((((....))))...)))))))....))))))))......((((....)))).((((((...))))))	-21.6	-0.6
Guo2018-MG1655	AGCTTTCGCGACATAGGAAA	E. coli	MG1655	MG1655	2061352	2061375	Cas9	30.0144	Endogenous	GGATAGCTTTCGCGACATAGGAAAGGGACA	GTTTTAGAGCTAGAAATAGCAAGTTAAAATAAGGCTAGTCCGTTATCAACTTGAAAAAGTGGCACCGAGTCGGTGC	AGCTTTCGCGACATAGGAAA	......((.(((.(((....(((((((.((((....))))...)))))))....))))))))......((((....)))).((((((...))))))	-22	-1
Guo2018-MG1655	TCACCTGATTCTGACCAACC	E. coli	MG1655	MG1655	854840	854863	Cas9	2.18892	Endogenous	GTGATCACCTGATTCTGACCAACCAGGCGA	GTTTTAGAGCTAGAAATAGCAAGTTAAAATAAGGCTAGTCCGTTATCAACTTGAAAAAGTGGCACCGAGTCGGTGC	TCACCTGATTCTGACCAACC	.....((((.(.(((...(((((((((.((((....))))...)))))))..))...))).)..))))((((....)))).((((((...))))))	-21.1	0
Guo2018-MG1655	TCATATTGGAAAGCCCCATC	E. coli	MG1655	MG1655	854765	854788	Cas9	3.72617	Endogenous	TCCATCATATTGGAAAGCCCCATCTGGTAC	GTTTTAGAGCTAGAAATAGCAAGTTAAAATAAGGCTAGTCCGTTATCAACTTGAAAAAGTGGCACCGAGTCGGTGC	TCATATTGGAAAGCCCCATC	..(((.((((.((((.....(((((((.((((....))))...)))))))..))))..)))).)))..((((....)))).((((((...))))))	-24	-1.8
Guo2018-MG1655	TTCAGTACAGTACCGCCTTT	E. coli	MG1655	MG1655	854710	854733	Cas9	37.6185	Endogenous	AATGTTCAGTACAGTACCGCCTTTCGGCAG	GTTTTAGAGCTAGAAATAGCAAGTTAAAATAAGGCTAGTCCGTTATCAACTTGAAAAAGTGGCACCGAGTCGGTGC	TTCAGTACAGTACCGCCTTT	..............(((((.(((((((.((((....))))...)))))))))))).............((((....)))).((((((...))))))	-23.4	0
Guo2018-MG1655	ATGCCTTCATGAACGGTATC	E. coli	MG1655	MG1655	854665	854688	Cas9	32.498	Endogenous	GACGATGCCTTCATGAACGGTATCCGGCAG	GTTTTAGAGCTAGAAATAGCAAGTTAAAATAAGGCTAGTCCGTTATCAACTTGAAAAAGTGGCACCGAGTCGGTGC	ATGCCTTCATGAACGGTATC	...........(((((..(.((((((..((((....)))).........)))))).)..)))))....((((....)))).((((((...))))))	-20.9	-2.5
Guo2018-MG1655	GCAAAAGCCGACAACAGCGA	E. coli	MG1655	MG1655	854910	854933	Cas9	21.0697	Endogenous	TACTGCAAAAGCCGACAACAGCGAAGGCCG	GTTTTAGAGCTAGAAATAGCAAGTTAAAATAAGGCTAGTCCGTTATCAACTTGAAAAAGTGGCACCGAGTCGGTGC	GCAAAAGCCGACAACAGCGA	.....(((.(((...(((..(((((((.((((....))))...)))))))...))).))).)))....((((....)))).((((((...))))))	-22.7	-0.3
Guo2018-MG1655	GGACCTGCCGGAACGACAGC	E. coli	MG1655	MG1655	854440	854463	Cas9	26.8298	Endogenous	ATCCGGACCTGCCGGAACGACAGCCGGAAG	GTTTTAGAGCTAGAAATAGCAAGTTAAAATAAGGCTAGTCCGTTATCAACTTGAAAAAGTGGCACCGAGTCGGTGC	GGACCTGCCGGAACGACAGC	((((..(((((((((....))))))...((((....))))............)))..)))).......((((....)))).((((((...))))))	-27.7	-1.4
Guo2018-MG1655	TGGTGCCATGGATAGCATAC	E. coli	MG1655	MG1655	854378	854401	Cas9	24.0147	Endogenous	GCGTTGGTGCCATGGATAGCATACAGGCGA	GTTTTAGAGCTAGAAATAGCAAGTTAAAATAAGGCTAGTCCGTTATCAACTTGAAAAAGTGGCACCGAGTCGGTGC	TGGTGCCATGGATAGCATAC	((((((((((((((((....(((((((.((((....))))...)))))))...))).)))))).....((((....))))))))))).........	-28.1	-3
Guo2018-MG1655	CACAACCATGACTTACACGC	E. coli	MG1655	MG1655	854336	854359	Cas9	38.2723	Endogenous	CGCACACAACCATGACTTACACGCAGGCCG	GTTTTAGAGCTAGAAATAGCAAGTTAAAATAAGGCTAGTCCGTTATCAACTTGAAAAAGTGGCACCGAGTCGGTGC	CACAACCATGACTTACACGC	...(((...((((..(.(..(((((((.((((....))))...)))))))..))..)))).)))....((((....)))).((((((...))))))	-20.4	0
Guo2018-MG1655	AGGATAAGTTACCGCAGAGG	E. coli	MG1655	MG1655	854883	854906	Cas9	19.5615	Endogenous	GCAGAGGATAAGTTACCGCAGAGGCGGTAC	GTTTTAGAGCTAGAAATAGCAAGTTAAAATAAGGCTAGTCCGTTATCAACTTGAAAAAGTGGCACCGAGTCGGTGC	AGGATAAGTTACCGCAGAGG	.((((.((((.((.....))(((((((.((((....))))...)))))))..)))).)))).......((((....)))).((((((...))))))	-22.8	-0.4
Guo2018-MG1655	AACTGTACGCGGGTACCGAC	E. coli	MG1655	MG1655	854269	854292	Cas9	14.2863	Endogenous	AATAAACTGTACGCGGGTACCGACCGGTAC	GTTTTAGAGCTAGAAATAGCAAGTTAAAATAAGGCTAGTCCGTTATCAACTTGAAAAAGTGGCACCGAGTCGGTGC	AACTGTACGCGGGTACCGAC	...((...(((((((((...(((((((.((((....))))...)))))))..)).)).)))))...))((((....)))).((((((...))))))	-23.7	-3.3
Guo2018-MG1655	TCAATATAACGGCTGCCGTC	E. coli	MG1655	MG1655	854215	854238	Cas9	16.5737	Endogenous	GACTTCAATATAACGGCTGCCGTCTGGCTC	GTTTTAGAGCTAGAAATAGCAAGTTAAAATAAGGCTAGTCCGTTATCAACTTGAAAAAGTGGCACCGAGTCGGTGC	TCAATATAACGGCTGCCGTC	.....((((((((((((...(((((((.((((....))))...)))))))..))).)).)))))))..((((....)))).((((((...))))))	-30.8	-2.7
Guo2018-MG1655	CTGACCTTCAAACTGGGCTT	E. coli	MG1655	MG1655	854169	854192	Cas9	35.1948	Endogenous	TTTCCTGACCTTCAAACTGGGCTTCGGTGG	GTTTTAGAGCTAGAAATAGCAAGTTAAAATAAGGCTAGTCCGTTATCAACTTGAAAAAGTGGCACCGAGTCGGTGC	CTGACCTTCAAACTGGGCTT	.(((....(..(((((.((((((((((.((((....))))...)))))))))).)))))..)...)))((((....)))).((((((...))))))	-29.1	-1.5
Guo2018-MG1655	CTGTCTGCACGCTCTTCGTC	E. coli	MG1655	MG1655	854129	854152	Cas9	15.2227	Endogenous	GTCACTGTCTGCACGCTCTTCGTCAGGGTA	GTTTTAGAGCTAGAAATAGCAAGTTAAAATAAGGCTAGTCCGTTATCAACTTGAAAAAGTGGCACCGAGTCGGTGC	CTGTCTGCACGCTCTTCGTC	...((((...(((((..........))))))))).....((((((...((((.(......).)))).))))))........((((((...))))))	-20.3	0
Guo2018-MG1655	AGCGAGATTTTGTGCCTGGC	E. coli	MG1655	MG1655	854971	854994	Cas9	21.4034	Endogenous	GTTAAGCGAGATTTTGTGCCTGGCAGGCCA	GTTTTAGAGCTAGAAATAGCAAGTTAAAATAAGGCTAGTCCGTTATCAACTTGAAAAAGTGGCACCGAGTCGGTGC	AGCGAGATTTTGTGCCTGGC	((((.((((....((((...(((((((.((((....))))...))))))).)))).))))))))....((((....)))).((((((...))))))	-25.3	-2.2
Guo2018-MG1655	GTTAAGCGAGATTTTGTGCC	E. coli	MG1655	MG1655	854967	854990	Cas9	35.6458	Endogenous	TCATGTTAAGCGAGATTTTGTGCCTGGCAG	GTTTTAGAGCTAGAAATAGCAAGTTAAAATAAGGCTAGTCCGTTATCAACTTGAAAAAGTGGCACCGAGTCGGTGC	GTTAAGCGAGATTTTGTGCC	....((((.((((....((((((((((.((((....))))...)))))))..))).))))))))....((((....)))).((((((...))))))	-23.9	-0.6
Guo2018-MG1655	CTGCCCGCGCGCGGTACGTA	E. coli	MG1655	MG1655	1169340	1169363	Cas9	36.2142	Endogenous	CACGCTGCCCGCGCGCGGTACGTAAGGATC	GTTTTAGAGCTAGAAATAGCAAGTTAAAATAAGGCTAGTCCGTTATCAACTTGAAAAAGTGGCACCGAGTCGGTGC	CTGCCCGCGCGCGGTACGTA	..((....))((((.((.((((((((..((((....)))).........)))))))))))))).....((((....)))).((((((...))))))	-23.8	-3.2
Guo2018-MG1655	CTGGAAGTAGGGTTTGCAAC	E. coli	MG1655	MG1655	1169305	1169328	Cas9	41.1984	Endogenous	GCATCTGGAAGTAGGGTTTGCAACGGGATC	GTTTTAGAGCTAGAAATAGCAAGTTAAAATAAGGCTAGTCCGTTATCAACTTGAAAAAGTGGCACCGAGTCGGTGC	CTGGAAGTAGGGTTTGCAAC	...((....(((((.((...(((((((.((((....))))...)))))))...)).)))))....)).((((....)))).((((((...))))))	-21.3	0
Guo2018-MG1655	GTTACCGAATTTTTACCCGG	E. coli	MG1655	MG1655	1169226	1169249	Cas9	14.2434	Endogenous	CACGGTTACCGAATTTTTACCCGGCGGGTA	GTTTTAGAGCTAGAAATAGCAAGTTAAAATAAGGCTAGTCCGTTATCAACTTGAAAAAGTGGCACCGAGTCGGTGC	GTTACCGAATTTTTACCCGG	....(((..........)))(((((((.((((....))))...)))))))..................((((....)))).((((((...))))))	-18	-1.2
Guo2018-MG1655	ACCAATACCTATTGGATACA	E. coli	MG1655	MG1655	1169204	1169227	Cas9	35.924	Endogenous	ACTGACCAATACCTATTGGATACACGGTTA	GTTTTAGAGCTAGAAATAGCAAGTTAAAATAAGGCTAGTCCGTTATCAACTTGAAAAAGTGGCACCGAGTCGGTGC	ACCAATACCTATTGGATACA	.........((.(((((..(((((((..((((....)))).........))))))).))))).))...((((....)))).((((((...))))))	-19.9	-3.2
Guo2018-MG1655	GTTTGCACGTTTGTCTGAAA	E. coli	MG1655	MG1655	1169141	1169164	Cas9	35.3004	Endogenous	TTGGGTTTGCACGTTTGTCTGAAACGGTGG	GTTTTAGAGCTAGAAATAGCAAGTTAAAATAAGGCTAGTCCGTTATCAACTTGAAAAAGTGGCACCGAGTCGGTGC	GTTTGCACGTTTGTCTGAAA	.....(((.....((((((...))))))((((....))))(((((...((((.(......).)))).)))))......)))((((((...))))))	-18.1	0
Guo2018-MG1655	AATTCCCTGTGCTTTATAAC	E. coli	MG1655	MG1655	1169087	1169110	Cas9	30.9678	Endogenous	ACTCAATTCCCTGTGCTTTATAACGGGCGC	GTTTTAGAGCTAGAAATAGCAAGTTAAAATAAGGCTAGTCCGTTATCAACTTGAAAAAGTGGCACCGAGTCGGTGC	AATTCCCTGTGCTTTATAAC	......(((.((((((........)))))))))......((((((...((((.(......).)))).))))))........((((((...))))))	-21.1	0
Guo2018-MG1655	CGAATCGCATGATGGCCCAT	E. coli	MG1655	MG1655	1169028	1169051	Cas9	31.7073	Endogenous	CAGACGAATCGCATGATGGCCCATTGGGTT	GTTTTAGAGCTAGAAATAGCAAGTTAAAATAAGGCTAGTCCGTTATCAACTTGAAAAAGTGGCACCGAGTCGGTGC	CGAATCGCATGATGGCCCAT	........((((((((((.((((((((.((((....))))...)))))))).))...).)))))))..((((....)))).((((((...))))))	-24.2	-0.5
Guo2018-MG1655	CCGCCAGACGAATCGCATGA	E. coli	MG1655	MG1655	1169020	1169043	Cas9	25.3827	Endogenous	TAGGCCGCCAGACGAATCGCATGATGGCCC	GTTTTAGAGCTAGAAATAGCAAGTTAAAATAAGGCTAGTCCGTTATCAACTTGAAAAAGTGGCACCGAGTCGGTGC	CCGCCAGACGAATCGCATGA	......((((.((.((....(((((((.((((....))))...)))))))...))..)).))))....((((....)))).((((((...))))))	-19.5	0
Guo2018-MG1655	TGATATTCACTTTGGTGCCT	E. coli	MG1655	MG1655	1168876	1168899	Cas9	34.6056	Endogenous	TTGATGATATTCACTTTGGTGCCTGGGGTG	GTTTTAGAGCTAGAAATAGCAAGTTAAAATAAGGCTAGTCCGTTATCAACTTGAAAAAGTGGCACCGAGTCGGTGC	TGATATTCACTTTGGTGCCT	(((((...((......(((((((((((.((((....))))...))))))).))))......)))))))((((....)))).((((((...))))))	-24.2	-0.2
Guo2018-MG1655	TCATCAATCTTCTCTGACAG	E. coli	MG1655	MG1655	1168791	1168814	Cas9	15.8777	Endogenous	ATCGTCATCAATCTTCTCTGACAGCGGCTG	GTTTTAGAGCTAGAAATAGCAAGTTAAAATAAGGCTAGTCCGTTATCAACTTGAAAAAGTGGCACCGAGTCGGTGC	TCATCAATCTTCTCTGACAG	.......(((.((((((......))))))..))).....((((((...((((.(......).)))).))))))........((((((...))))))	-20.1	0
Guo2018-MG1655	TTTGTGGGCTCACTTGATGA	E. coli	MG1655	MG1655	1168642	1168665	Cas9	36.5924	Endogenous	AGCGTTTGTGGGCTCACTTGATGACGGCGG	GTTTTAGAGCTAGAAATAGCAAGTTAAAATAAGGCTAGTCCGTTATCAACTTGAAAAAGTGGCACCGAGTCGGTGC	TTTGTGGGCTCACTTGATGA	.....(((((..(((.....(((((((.((((....))))...))))))))))...))))).......((((....)))).((((((...))))))	-21.9	-1.4
Guo2018-MG1655	TCATCGGCGTTTTGCGATCG	E. coli	MG1655	MG1655	981480	981503	Cas9	34.6748	Endogenous	CTCATCATCGGCGTTTTGCGATCGGGGCGA	GTTTTAGAGCTAGAAATAGCAAGTTAAAATAAGGCTAGTCCGTTATCAACTTGAAAAAGTGGCACCGAGTCGGTGC	TCATCGGCGTTTTGCGATCG	.(((((((.........(((((......((((.......((((((...((((.(......).)))).))))))......)))))))))))))))).	-20.7	-2.7
Guo2018-MG1655	ATTGAGATTCGATTTGCGTG	E. coli	MG1655	MG1655	980490	980513	Cas9	2.13731	Endogenous	GGTAATTGAGATTCGATTTGCGTGCGGGCT	GTTTTAGAGCTAGAAATAGCAAGTTAAAATAAGGCTAGTCCGTTATCAACTTGAAAAAGTGGCACCGAGTCGGTGC	ATTGAGATTCGATTTGCGTG	..(((.....((((.((.(.(((((((.((((....))))...))))))).).)).)))).....)))((((....)))).((((((...))))))	-24	0
Guo2018-MG1655	TCTACCCATTTATTAAACTG	E. coli	MG1655	MG1655	980656	980679	Cas9	35.6373	Endogenous	TAACTCTACCCATTTATTAAACTGCGGCTG	GTTTTAGAGCTAGAAATAGCAAGTTAAAATAAGGCTAGTCCGTTATCAACTTGAAAAAGTGGCACCGAGTCGGTGC	TCTACCCATTTATTAAACTG	................((((((((((..((((....)))).........)))))))))).........((((....)))).((((((...))))))	-20.2	0
Guo2018-MG1655	GAACAGTGGAGCGAATGTTA	E. coli	MG1655	MG1655	980324	980347	Cas9	37.4716	Endogenous	CATTGAACAGTGGAGCGAATGTTACGGCCA	GTTTTAGAGCTAGAAATAGCAAGTTAAAATAAGGCTAGTCCGTTATCAACTTGAAAAAGTGGCACCGAGTCGGTGC	GAACAGTGGAGCGAATGTTA	......(((((((....(((((((((..((((....)))).........)))))))))..)))).)))((((....)))).((((((...))))))	-19.6	-0.5
Guo2018-MG1655	GGGCTGACTACCGCGTCAGT	E. coli	MG1655	MG1655	981103	981126	Cas9	31.9659	Endogenous	GGATGGGCTGACTACCGCGTCAGTTGGCGT	GTTTTAGAGCTAGAAATAGCAAGTTAAAATAAGGCTAGTCCGTTATCAACTTGAAAAAGTGGCACCGAGTCGGTGC	GGGCTGACTACCGCGTCAGT	.(((.(((((..((.(...((((((((.((((....))))...))))))))).))))))).)))....((((....)))).((((((...))))))	-24.5	-7.2
Guo2018-MG1655	TCGTAGGCGGCGCGAACGGC	E. coli	MG1655	MG1655	981199	981222	Cas9	34.453	Endogenous	ATTATCGTAGGCGGCGCGAACGGCAGGCGC	GTTTTAGAGCTAGAAATAGCAAGTTAAAATAAGGCTAGTCCGTTATCAACTTGAAAAAGTGGCACCGAGTCGGTGC	TCGTAGGCGGCGCGAACGGC	((..(((((.((....)).)))))..))((((....))))(((((...((((.(......).)))).))))).........((((((...))))))	-23.3	-3.6
Guo2018-MG1655	CAGAGTATGATAAAAACAGG	E. coli	MG1655	MG1655	980240	980263	Cas9	8.99799	Endogenous	TATTCAGAGTATGATAAAAACAGGGGGCAA	GTTTTAGAGCTAGAAATAGCAAGTTAAAATAAGGCTAGTCCGTTATCAACTTGAAAAAGTGGCACCGAGTCGGTGC	CAGAGTATGATAAAAACAGG	..((((.((((((......(((((((..((((....)))).........)))))))......)))))))))).........((((((...))))))	-21	0
Guo2018-MG1655	ATGATAAAAACAGGGGGCAA	E. coli	MG1655	MG1655	980246	980269	Cas9	9.26489	Endogenous	GAGTATGATAAAAACAGGGGGCAAGGGATG	GTTTTAGAGCTAGAAATAGCAAGTTAAAATAAGGCTAGTCCGTTATCAACTTGAAAAAGTGGCACCGAGTCGGTGC	ATGATAAAAACAGGGGGCAA	.(((((......(.((((.(((((((..((((....)))).........))))))).)))).))))))((((....)))).((((((...))))))	-24	0
Guo2018-MG1655	AACGTCGGGCAATAGCCTGA	E. coli	MG1655	MG1655	1756577	1756600	Cas9	11.4696	Endogenous	TCAAAACGTCGGGCAATAGCCTGAAGGTTT	GTTTTAGAGCTAGAAATAGCAAGTTAAAATAAGGCTAGTCCGTTATCAACTTGAAAAAGTGGCACCGAGTCGGTGC	AACGTCGGGCAATAGCCTGA	.....(((((..((((((..(((((((.((((....))))...))))))).)))))))))))......((((....)))).((((((...))))))	-31.8	-8.2
Guo2018-MG1655	TCGTACCAGGTTTTGGCACC	E. coli	MG1655	MG1655	1756508	1756531	Cas9	31.8342	Endogenous	ATCGTCGTACCAGGTTTTGGCACCGGGGCG	GTTTTAGAGCTAGAAATAGCAAGTTAAAATAAGGCTAGTCCGTTATCAACTTGAAAAAGTGGCACCGAGTCGGTGC	TCGTACCAGGTTTTGGCACC	........((..(((((...(((((((.((((....))))...)))))))...))))).)).......((((....)))).((((((...))))))	-22.8	-2.3
Guo2018-MG1655	TCAGGTAATAACAGTTGTGA	E. coli	MG1655	MG1655	1756474	1756497	Cas9	39.0819	Endogenous	TGCATCAGGTAATAACAGTTGTGAAGGAAT	GTTTTAGAGCTAGAAATAGCAAGTTAAAATAAGGCTAGTCCGTTATCAACTTGAAAAAGTGGCACCGAGTCGGTGC	TCAGGTAATAACAGTTGTGA	((((((.(((((((((....(((((((.((((....))))...)))))))..)))).....)))))..)))))).......((((((...))))))	-21.9	0
Guo2018-MG1655	TGCACAATATTTTCTCCCGG	E. coli	MG1655	MG1655	1756396	1756419	Cas9	17.9838	Endogenous	AACCTGCACAATATTTTCTCCCGGCGGATA	GTTTTAGAGCTAGAAATAGCAAGTTAAAATAAGGCTAGTCCGTTATCAACTTGAAAAAGTGGCACCGAGTCGGTGC	TGCACAATATTTTCTCCCGG	................((..(((((((.((((....))))...)))))))..))..............((((....)))).((((((...))))))	-17.8	0
Guo2018-MG1655	CGCTGACGAATGCCTGCCGT	E. coli	MG1655	MG1655	1756282	1756305	Cas9	32.9769	Endogenous	CGAACGCTGACGAATGCCTGCCGTAGGCGT	GTTTTAGAGCTAGAAATAGCAAGTTAAAATAAGGCTAGTCCGTTATCAACTTGAAAAAGTGGCACCGAGTCGGTGC	CGCTGACGAATGCCTGCCGT	(((((((...((((.(((.((((((((.((((....))))...)))))))).))).............((((....))))))))....))))))).	-28.2	-1.1
Guo2018-MG1655	GGTCCGGCAGGAACGACTGG	E. coli	MG1655	MG1655	1756234	1756257	Cas9	6.56407	Endogenous	ATTTGGTCCGGCAGGAACGACTGGCGGTAA	GTTTTAGAGCTAGAAATAGCAAGTTAAAATAAGGCTAGTCCGTTATCAACTTGAAAAAGTGGCACCGAGTCGGTGC	GGTCCGGCAGGAACGACTGG	(.(((....))).)(((((((((((((.((((....))))...)))))))....))))))........((((....)))).((((((...))))))	-24.8	-2.9
Guo2018-MG1655	AACCGCCCAGGCAGCCTGGA	E. coli	MG1655	MG1655	1756677	1756700	Cas9	12.0162	Endogenous	AATCAACCGCCCAGGCAGCCTGGATGGCGC	GTTTTAGAGCTAGAAATAGCAAGTTAAAATAAGGCTAGTCCGTTATCAACTTGAAAAAGTGGCACCGAGTCGGTGC	AACCGCCCAGGCAGCCTGGA	.........((((((((...(((((((.((((....))))...))))))).))))).)))........((((....)))).((((((...))))))	-25.6	-6.9
Guo2018-MG1655	ATTCGCCATTACCATGCGCG	E. coli	MG1655	MG1655	1756181	1756204	Cas9	18.6485	Endogenous	AGGTATTCGCCATTACCATGCGCGAGGCGC	GTTTTAGAGCTAGAAATAGCAAGTTAAAATAAGGCTAGTCCGTTATCAACTTGAAAAAGTGGCACCGAGTCGGTGC	ATTCGCCATTACCATGCGCG	...((((((....))).)))(((((((.((((....))))...)))))))..................((((....)))).((((((...))))))	-20.2	-3.1
Guo2018-MG1655	GAGAACAAGGCTTTAATATC	E. coli	MG1655	MG1655	1756084	1756107	Cas9	26.5158	Endogenous	GCTGGAGAACAAGGCTTTAATATCCGGTGC	GTTTTAGAGCTAGAAATAGCAAGTTAAAATAAGGCTAGTCCGTTATCAACTTGAAAAAGTGGCACCGAGTCGGTGC	GAGAACAAGGCTTTAATATC	........((((((((.......))))))))........((((((...((((.(......).)))).))))))........((((((...))))))	-21.2	0
Guo2018-MG1655	GGCTCCACGGAATATTTCAC	E. coli	MG1655	MG1655	1756021	1756044	Cas9	14.9662	Endogenous	GTTAGGCTCCACGGAATATTTCACCGGTTC	GTTTTAGAGCTAGAAATAGCAAGTTAAAATAAGGCTAGTCCGTTATCAACTTGAAAAAGTGGCACCGAGTCGGTGC	GGCTCCACGGAATATTTCAC	......(((((.....((..(((((((.((((....))))...)))))))..))....))))).....((((....)))).((((((...))))))	-21.4	0
Guo2018-MG1655	TTAAATTGCGTAAAGCCTGC	E. coli	MG1655	MG1655	1755916	1755939	Cas9	41.3359	Endogenous	GTCTTTAAATTGCGTAAAGCCTGCTGGCAG	GTTTTAGAGCTAGAAATAGCAAGTTAAAATAAGGCTAGTCCGTTATCAACTTGAAAAAGTGGCACCGAGTCGGTGC	TTAAATTGCGTAAAGCCTGC	.......(((...(((((..(((((((.((((....))))...))))))).)))))....))).....((((....)))).((((((...))))))	-24.9	-0.8
Guo2018-MG1655	ACCAGTCGGCTTCCGGTTGG	E. coli	MG1655	MG1655	1756642	1756665	Cas9	4.86506	Endogenous	CCCAACCAGTCGGCTTCCGGTTGGTGGTAG	GTTTTAGAGCTAGAAATAGCAAGTTAAAATAAGGCTAGTCCGTTATCAACTTGAAAAAGTGGCACCGAGTCGGTGC	ACCAGTCGGCTTCCGGTTGG	.((((((((...))))))))(((((((.((((....))))...)))))))..................((((....)))).((((((...))))))	-23.8	-7
Guo2018-MG1655	CGTAACATATTCCCTTGCTC	E. coli	MG1655	MG1655	1755757	1755780	Cas9	24.907	Endogenous	CACGCGTAACATATTCCCTTGCTCTGGTTC	GTTTTAGAGCTAGAAATAGCAAGTTAAAATAAGGCTAGTCCGTTATCAACTTGAAAAAGTGGCACCGAGTCGGTGC	CGTAACATATTCCCTTGCTC	.............((.((((......)))).))......((((((...((((.(......).)))).))))))........((((((...))))))	-21	0
Guo2018-MG1655	CACCGCAGATCTGGATAATA	E. coli	MG1655	MG1655	2705058	2705081	Cas9	17.4832	Endogenous	AGGCCACCGCAGATCTGGATAATACGGTCA	GTTTTAGAGCTAGAAATAGCAAGTTAAAATAAGGCTAGTCCGTTATCAACTTGAAAAAGTGGCACCGAGTCGGTGC	CACCGCAGATCTGGATAATA	.......(((.(((((..((((((((..((((....)))).........)))))))))))))..))).((((....)))).((((((...))))))	-22	-0.6
Guo2018-MG1655	GCCCAGACGGTCGGCGTTAT	E. coli	MG1655	MG1655	2704432	2704455	Cas9	9.76795	Endogenous	AGATGCCCAGACGGTCGGCGTTATAGGTCT	GTTTTAGAGCTAGAAATAGCAAGTTAAAATAAGGCTAGTCCGTTATCAACTTGAAAAAGTGGCACCGAGTCGGTGC	GCCCAGACGGTCGGCGTTAT	.....(((((.((((.((((........((((....))))........)))).))).).)))))....((((....)))).((((((...))))))	-27.5	-3.1
Guo2018-MG1655	AGCGTTAAGGTATCGCCGAC	E. coli	MG1655	MG1655	2704319	2704342	Cas9	5.43207	Endogenous	CGCCAGCGTTAAGGTATCGCCGACTGGAGC	GTTTTAGAGCTAGAAATAGCAAGTTAAAATAAGGCTAGTCCGTTATCAACTTGAAAAAGTGGCACCGAGTCGGTGC	AGCGTTAAGGTATCGCCGAC	........((..(.(((...(((((((.((((....))))...)))))))..))).)..)).......((((....)))).((((((...))))))	-23.2	-2
Guo2018-MG1655	GATTATTGTGCCTTAATGCC	E. coli	MG1655	MG1655	2705153	2705176	Cas9	11.3183	Endogenous	GTATGATTATTGTGCCTTAATGCCCGGTTA	GTTTTAGAGCTAGAAATAGCAAGTTAAAATAAGGCTAGTCCGTTATCAACTTGAAAAAGTGGCACCGAGTCGGTGC	GATTATTGTGCCTTAATGCC	(((((....(((((......(((((((.((((....))))...)))))))))))))))))........((((....)))).((((((...))))))	-21.8	0
Guo2018-MG1655	TTCTTGCTGCTTACCGATGA	E. coli	MG1655	MG1655	82371	82394	Cas9	22.2784	Endogenous	GCTCTTCTTGCTGCTTACCGATGAAGGCCA	GTTTTAGAGCTAGAAATAGCAAGTTAAAATAAGGCTAGTCCGTTATCAACTTGAAAAAGTGGCACCGAGTCGGTGC	TTCTTGCTGCTTACCGATGA	((((.((((((((....))))).....))).))))....((((((...((((.(......).)))).))))))........((((((...))))))	-20.2	0
Guo2018-MG1655	CGACGTTATATTCAGTGATG	E. coli	MG1655	MG1655	82196	82219	Cas9	35.5867	Endogenous	AGTTCGACGTTATATTCAGTGATGCGGTTA	GTTTTAGAGCTAGAAATAGCAAGTTAAAATAAGGCTAGTCCGTTATCAACTTGAAAAAGTGGCACCGAGTCGGTGC	CGACGTTATATTCAGTGATG	...((((((.....))))))(((((((.((((....))))...)))))))..................((((....)))).((((((...))))))	-18.6	-1.8
Guo2018-MG1655	AAAATCGCCCGGCGAAGAGA	E. coli	MG1655	MG1655	83364	83387	Cas9	31.1736	Endogenous	ATTCAAAATCGCCCGGCGAAGAGACGGGGA	GTTTTAGAGCTAGAAATAGCAAGTTAAAATAAGGCTAGTCCGTTATCAACTTGAAAAAGTGGCACCGAGTCGGTGC	AAAATCGCCCGGCGAAGAGA	.........((((..((...(((((((.((((....))))...)))))))....)).).)))......((((....)))).((((((...))))))	-19	-3.1
Guo2018-MG1655	GGTATGAATACGGAAGGCTT	E. coli	MG1655	MG1655	83235	83258	Cas9	37.1685	Endogenous	TAAAGGTATGAATACGGAAGGCTTCGGCGA	GTTTTAGAGCTAGAAATAGCAAGTTAAAATAAGGCTAGTCCGTTATCAACTTGAAAAAGTGGCACCGAGTCGGTGC	GGTATGAATACGGAAGGCTT	....(((..(((((((.((((((((((.((((....))))...)))))))))).))..)))))..)))((((....)))).((((((...))))))	-32.3	0
Guo2018-MG1655	CTGTTCACCGTCGCGCAATG	E. coli	MG1655	MG1655	83478	83501	Cas9	27.589	Endogenous	ACGCCTGTTCACCGTCGCGCAATGTGGTAT	GTTTTAGAGCTAGAAATAGCAAGTTAAAATAAGGCTAGTCCGTTATCAACTTGAAAAAGTGGCACCGAGTCGGTGC	CTGTTCACCGTCGCGCAATG	(((((((((((......)))))....)))).))......((((((...((((.(......).)))).))))))........((((((...))))))	-19.8	0
Guo2018-MG1655	GTCCAGCGTGCTGCGCAGCT	E. coli	MG1655	MG1655	83181	83204	Cas9	35.1971	Endogenous	CCTCGTCCAGCGTGCTGCGCAGCTTGGTGG	GTTTTAGAGCTAGAAATAGCAAGTTAAAATAAGGCTAGTCCGTTATCAACTTGAAAAAGTGGCACCGAGTCGGTGC	GTCCAGCGTGCTGCGCAGCT	....((((.((((.((...((((((((.((((....))))...))))))))..)))))).))))....((((....)))).((((((...))))))	-25.2	-3.9
Guo2018-MG1655	ATCGGCAATGGGTGTACGCC	E. coli	MG1655	MG1655	83079	83102	Cas9	29.9304	Endogenous	CCAGATCGGCAATGGGTGTACGCCCGGCAT	GTTTTAGAGCTAGAAATAGCAAGTTAAAATAAGGCTAGTCCGTTATCAACTTGAAAAAGTGGCACCGAGTCGGTGC	ATCGGCAATGGGTGTACGCC	...((.((((((..((.((((((((((.((((....))))...)))))))..))))).)))))).)).((((....)))).((((((...))))))	-25.1	-1.9
Guo2018-MG1655	ATGATTCCGGCGAACTCAAA	E. coli	MG1655	MG1655	82978	83001	Cas9	38.1054	Endogenous	GCTGATGATTCCGGCGAACTCAAACGGCAT	GTTTTAGAGCTAGAAATAGCAAGTTAAAATAAGGCTAGTCCGTTATCAACTTGAAAAAGTGGCACCGAGTCGGTGC	ATGATTCCGGCGAACTCAAA	.((((..((((...((....(((((((.((((....))))...)))))))..))...).)))..))))((((....)))).((((((...))))))	-21.8	-0.9
Guo2018-MG1655	TTCTTCCAGGGAACAGTTTC	E. coli	MG1655	MG1655	82800	82823	Cas9	31.1032	Endogenous	TGACTTCTTCCAGGGAACAGTTTCCGGCAC	GTTTTAGAGCTAGAAATAGCAAGTTAAAATAAGGCTAGTCCGTTATCAACTTGAAAAAGTGGCACCGAGTCGGTGC	TTCTTCCAGGGAACAGTTTC	.........(((..(((((.(((((((.((((....))))...))))))).)))))..))).......((((....)))).((((((...))))))	-24	0
Guo2018-MG1655	CCATATCTCCTGGTGATTAA	E. coli	MG1655	MG1655	82728	82751	Cas9	33.0486	Endogenous	TGCGCCATATCTCCTGGTGATTAATGGCGG	GTTTTAGAGCTAGAAATAGCAAGTTAAAATAAGGCTAGTCCGTTATCAACTTGAAAAAGTGGCACCGAGTCGGTGC	CCATATCTCCTGGTGATTAA	.........(((((......(((((((.((((....))))...)))))))...)))))..........((((....)))).((((((...))))))	-19.2	-0.3
Guo2018-MG1655	GCCATCCTGGTGTATACCGG	E. coli	MG1655	MG1655	82620	82643	Cas9	32.2058	Endogenous	GCACGCCATCCTGGTGTATACCGGAGGAGT	GTTTTAGAGCTAGAAATAGCAAGTTAAAATAAGGCTAGTCCGTTATCAACTTGAAAAAGTGGCACCGAGTCGGTGC	GCCATCCTGGTGTATACCGG	(((..((((((....))))))((((((.((((....))))...))))))...))).............((((....)))).((((((...))))))	-24.3	-4
Guo2018-MG1655	AACGAGAGGTCAGATTCAGC	E. coli	MG1655	MG1655	82535	82558	Cas9	28.5083	Endogenous	CCCGAACGAGAGGTCAGATTCAGCTGGATT	GTTTTAGAGCTAGAAATAGCAAGTTAAAATAAGGCTAGTCCGTTATCAACTTGAAAAAGTGGCACCGAGTCGGTGC	AACGAGAGGTCAGATTCAGC	.....((...(.((((.((((((((((.((((....))))...)))))))...))))))).)...)).((((....)))).((((((...))))))	-21.1	-0.1
Guo2018-MG1655	GACTTGCTGGCTCATGGTTT	E. coli	MG1655	MG1655	83514	83537	Cas9	23.7049	Endogenous	TAATGACTTGCTGGCTCATGGTTTGGGTCC	GTTTTAGAGCTAGAAATAGCAAGTTAAAATAAGGCTAGTCCGTTATCAACTTGAAAAAGTGGCACCGAGTCGGTGC	GACTTGCTGGCTCATGGTTT	(((((((((..((.((((((......))))))))..)))))))))...((((.(......).))))..((((....)))).((((((...))))))	-26.8	0
Guo2018-MG1655	TGACTTGCTGGCTCATGGTT	E. coli	MG1655	MG1655	83513	83536	Cas9	22.9371	Endogenous	ATAATGACTTGCTGGCTCATGGTTTGGGTC	GTTTTAGAGCTAGAAATAGCAAGTTAAAATAAGGCTAGTCCGTTATCAACTTGAAAAAGTGGCACCGAGTCGGTGC	TGACTTGCTGGCTCATGGTT	((((..(((((((.....(((((((((.((((....))))...))))))))))))))))..))))...((((....)))).((((((...))))))	-27.7	-0.4
Guo2018-MG1655	AATGATATCGCCCATTTCAT	E. coli	MG1655	MG1655	80893	80916	Cas9	9.4893	Endogenous	GGGCAATGATATCGCCCATTTCATCGGTAC	GTTTTAGAGCTAGAAATAGCAAGTTAAAATAAGGCTAGTCCGTTATCAACTTGAAAAAGTGGCACCGAGTCGGTGC	AATGATATCGCCCATTTCAT	..(((((.((......((.((((((((.((((....))))...)))))))).))......)).)))))((((....)))).((((((...))))))	-21.8	0
Guo2018-MG1655	TCACAACCTTCAACCGTCGC	E. coli	MG1655	MG1655	81761	81784	Cas9	26.7131	Endogenous	TTGCTCACAACCTTCAACCGTCGCAGGCGG	GTTTTAGAGCTAGAAATAGCAAGTTAAAATAAGGCTAGTCCGTTATCAACTTGAAAAAGTGGCACCGAGTCGGTGC	TCACAACCTTCAACCGTCGC	...............(((..(((((((.((((....))))...)))))))..))).............((((....)))).((((((...))))))	-19.5	0
Guo2018-MG1655	GCGCGCCGCGTTCTGGTTGC	E. coli	MG1655	MG1655	81675	81698	Cas9	33.8169	Endogenous	AGCAGCGCGCCGCGTTCTGGTTGCTGGTCT	GTTTTAGAGCTAGAAATAGCAAGTTAAAATAAGGCTAGTCCGTTATCAACTTGAAAAAGTGGCACCGAGTCGGTGC	GCGCGCCGCGTTCTGGTTGC	.......(((..((((((..(((((((.((((....))))...)))))))..))))))..))).....((((....)))).((((((...))))))	-26.7	-3.2
Guo2018-MG1655	GCCCCTGATACAGTTTTGCC	E. coli	MG1655	MG1655	81609	81632	Cas9	30.378	Endogenous	TCCAGCCCCTGATACAGTTTTGCCGGGCGC	GTTTTAGAGCTAGAAATAGCAAGTTAAAATAAGGCTAGTCCGTTATCAACTTGAAAAAGTGGCACCGAGTCGGTGC	GCCCCTGATACAGTTTTGCC	.....((((((.(....((((((((((.((((....))))...)))))))..)))....).).)))))((((....)))).((((((...))))))	-22.7	0
Guo2018-MG1655	CTCAAAACGGTGATACACCT	E. coli	MG1655	MG1655	81445	81468	Cas9	26.5559	Endogenous	CGATCTCAAAACGGTGATACACCTCGGTAT	GTTTTAGAGCTAGAAATAGCAAGTTAAAATAAGGCTAGTCCGTTATCAACTTGAAAAAGTGGCACCGAGTCGGTGC	CTCAAAACGGTGATACACCT	.....(((((.......((((((((((.((((....))))...))))))).))).....)))))....((((....)))).((((((...))))))	-23.7	-3.6
Guo2018-MG1655	AATAGAGGATTGCAGCACGT	E. coli	MG1655	MG1655	81349	81372	Cas9	36.9164	Endogenous	ATAAAATAGAGGATTGCAGCACGTTGGCTT	GTTTTAGAGCTAGAAATAGCAAGTTAAAATAAGGCTAGTCCGTTATCAACTTGAAAAAGTGGCACCGAGTCGGTGC	AATAGAGGATTGCAGCACGT	.((((.(((((..(((.(.((((((((.((((....))))...)))))))).))))))))).))))..((((....)))).((((((...))))))	-27.2	0
Guo2018-MG1655	TGGATCTTTAATCAGCTGCA	E. coli	MG1655	MG1655	81247	81270	Cas9	22.6032	Endogenous	GTGATGGATCTTTAATCAGCTGCATGGTGG	GTTTTAGAGCTAGAAATAGCAAGTTAAAATAAGGCTAGTCCGTTATCAACTTGAAAAAGTGGCACCGAGTCGGTGC	TGGATCTTTAATCAGCTGCA	.(((.((......((((...(((((((.((((....))))...)))))))..))))))))).......((((....)))).((((((...))))))	-22.1	0
Guo2018-MG1655	GTCCAAAACCTTGCTCGTTC	E. coli	MG1655	MG1655	81123	81146	Cas9	28.7425	Endogenous	TACAGTCCAAAACCTTGCTCGTTCAGGCTG	GTTTTAGAGCTAGAAATAGCAAGTTAAAATAAGGCTAGTCCGTTATCAACTTGAAAAAGTGGCACCGAGTCGGTGC	GTCCAAAACCTTGCTCGTTC	.........((.((((..........)))).))......((((((...((((.(......).)))).))))))........((((((...))))))	-19.9	0
Guo2018-MG1655	AAGGATTTGTGCAATCGGGT	E. coli	MG1655	MG1655	81049	81072	Cas9	24.3572	Endogenous	GCGAAAGGATTTGTGCAATCGGGTTGGCGA	GTTTTAGAGCTAGAAATAGCAAGTTAAAATAAGGCTAGTCCGTTATCAACTTGAAAAAGTGGCACCGAGTCGGTGC	AAGGATTTGTGCAATCGGGT	..(((((.((.........((((((((.((((....))))...))))))))..)).))))).......((((....)))).((((((...))))))	-21.3	-0.4
Guo2018-MG1655	TTCTTCTAATGCGCGGTTAA	E. coli	MG1655	MG1655	80962	80985	Cas9	25.1189	Endogenous	TGCCTTCTTCTAATGCGCGGTTAATGGCGC	GTTTTAGAGCTAGAAATAGCAAGTTAAAATAAGGCTAGTCCGTTATCAACTTGAAAAAGTGGCACCGAGTCGGTGC	TTCTTCTAATGCGCGGTTAA	......(((((.((((((..(((((((.((((....))))...)))))))..)))).)).)))))...((((....)))).((((((...))))))	-22.3	0
Guo2018-MG1655	GGTAATTCTTCGACATCACA	E. coli	MG1655	MG1655	81942	81965	Cas9	31.6063	Endogenous	ATATGGTAATTCTTCGACATCACACGGTTT	GTTTTAGAGCTAGAAATAGCAAGTTAAAATAAGGCTAGTCCGTTATCAACTTGAAAAAGTGGCACCGAGTCGGTGC	GGTAATTCTTCGACATCACA	(((((((((..(((......)))..)))((((....)))).((((.......)))).....)))))).((((....)))).((((((...))))))	-19	0
Guo2018-MG1655	TGGCGCGACTTTTCGCCCTT	E. coli	MG1655	MG1655	79757	79780	Cas9	28.3369	Endogenous	CGCCTGGCGCGACTTTTCGCCCTTTGGCGA	GTTTTAGAGCTAGAAATAGCAAGTTAAAATAAGGCTAGTCCGTTATCAACTTGAAAAAGTGGCACCGAGTCGGTGC	TGGCGCGACTTTTCGCCCTT	(((((.((((......(((((((((((.((((....))))...)))))))))))..)))))))))...((((....)))).((((((...))))))	-30.3	-6.8
Guo2018-MG1655	ATGTCCGGTCACAGCAGCAG	E. coli	MG1655	MG1655	79490	79513	Cas9	20.828	Endogenous	CGAAATGTCCGGTCACAGCAGCAGCGGCAG	GTTTTAGAGCTAGAAATAGCAAGTTAAAATAAGGCTAGTCCGTTATCAACTTGAAAAAGTGGCACCGAGTCGGTGC	ATGTCCGGTCACAGCAGCAG	.....(((.(..(((.....(((((((.((((....))))...)))))))...))).).)))......((((....)))).((((((...))))))	-22.3	0
Guo2018-MG1655	ACCGCAGGCATTAATGTCTT	E. coli	MG1655	MG1655	80636	80659	Cas9	42.4039	Endogenous	TTTCACCGCAGGCATTAATGTCTTTGGTCT	GTTTTAGAGCTAGAAATAGCAAGTTAAAATAAGGCTAGTCCGTTATCAACTTGAAAAAGTGGCACCGAGTCGGTGC	ACCGCAGGCATTAATGTCTT	......((.((((..((((((((((((.((((....))))...)))))))))))))))))).......((((....)))).((((((...))))))	-26.4	-2.8
Guo2018-MG1655	TCCCCTGATACGGGTGATTC	E. coli	MG1655	MG1655	80545	80568	Cas9	37.1717	Endogenous	ACGATCCCCTGATACGGGTGATTCAGGTCA	GTTTTAGAGCTAGAAATAGCAAGTTAAAATAAGGCTAGTCCGTTATCAACTTGAAAAAGTGGCACCGAGTCGGTGC	TCCCCTGATACGGGTGATTC	.....((((((((((..((.(((((((.((((....))))...))))))).))....))))).)))))((((....)))).((((((...))))))	-22.9	-4.6
Guo2018-MG1655	TAACAGTGGGGTTTCGTTTT	E. coli	MG1655	MG1655	80789	80812	Cas9	33.9399	Endogenous	TATATAACAGTGGGGTTTCGTTTTCGGCTT	GTTTTAGAGCTAGAAATAGCAAGTTAAAATAAGGCTAGTCCGTTATCAACTTGAAAAAGTGGCACCGAGTCGGTGC	TAACAGTGGGGTTTCGTTTT	.......(((.(...((((((((((((.((((....))))...)))))))))))).).))).......((((....)))).((((((...))))))	-24.6	0
Guo2018-MG1655	GACCTTCCATGCTTAAATCA	E. coli	MG1655	MG1655	80218	80241	Cas9	11.7105	Endogenous	ATACGACCTTCCATGCTTAAATCACGGATT	GTTTTAGAGCTAGAAATAGCAAGTTAAAATAAGGCTAGTCCGTTATCAACTTGAAAAAGTGGCACCGAGTCGGTGC	GACCTTCCATGCTTAAATCA	....(((...((((.((......)).))))..)))....((((((...((((.(......).)))).))))))........((((((...))))))	-16.9	0
Guo2018-MG1655	GCGGTCGATATATAACAGTG	E. coli	MG1655	MG1655	80777	80800	Cas9	29.8169	Endogenous	GGTGGCGGTCGATATATAACAGTGGGGTTT	GTTTTAGAGCTAGAAATAGCAAGTTAAAATAAGGCTAGTCCGTTATCAACTTGAAAAAGTGGCACCGAGTCGGTGC	GCGGTCGATATATAACAGTG	..(((.((((....(((((.(((((((.((((....))))...)))))))...))).))....)))).)))..........((((((...))))))	-19.7	0
Guo2018-MG1655	GGCGGTCGATATATAACAGT	E. coli	MG1655	MG1655	80776	80799	Cas9	37.903	Endogenous	AGGTGGCGGTCGATATATAACAGTGGGGTT	GTTTTAGAGCTAGAAATAGCAAGTTAAAATAAGGCTAGTCCGTTATCAACTTGAAAAAGTGGCACCGAGTCGGTGC	GGCGGTCGATATATAACAGT	(((((.(............((((((((.((((....))))...))))))))......).)))))....((((....)))).((((((...))))))	-20.6	0
Guo2018-MG1655	TGGCGGTCGATATATAACAG	E. coli	MG1655	MG1655	80775	80798	Cas9	24.3101	Endogenous	CAGGTGGCGGTCGATATATAACAGTGGGGT	GTTTTAGAGCTAGAAATAGCAAGTTAAAATAAGGCTAGTCCGTTATCAACTTGAAAAAGTGGCACCGAGTCGGTGC	TGGCGGTCGATATATAACAG	((((((.(............(((((((.((((....))))...))))))).......).))))))...((((....)))).((((((...))))))	-20.4	0
Guo2018-MG1655	ACGGCCTTTGACATAGTTAA	E. coli	MG1655	MG1655	80126	80149	Cas9	11.4872	Endogenous	GCAGACGGCCTTTGACATAGTTAAAGGTGG	GTTTTAGAGCTAGAAATAGCAAGTTAAAATAAGGCTAGTCCGTTATCAACTTGAAAAAGTGGCACCGAGTCGGTGC	ACGGCCTTTGACATAGTTAA	.........(((.(((((..(((((((.((((....))))...)))))))..))))))))........((((....)))).((((((...))))))	-23.1	0
Guo2018-MG1655	TTGGTGCCCCAGGTGACCTG	E. coli	MG1655	MG1655	79986	80009	Cas9	29.4026	Endogenous	GGGATTGGTGCCCCAGGTGACCTGCGGTGA	GTTTTAGAGCTAGAAATAGCAAGTTAAAATAAGGCTAGTCCGTTATCAACTTGAAAAAGTGGCACCGAGTCGGTGC	TTGGTGCCCCAGGTGACCTG	((((((((...(((((((((((((((..((((....)))).........)))))))))...)))))).((((....))))))))))))........	-27	-4.3
Guo2018-MG1655	AGGTCACTTCATGCACCAGG	E. coli	MG1655	MG1655	80755	80778	Cas9	21.2656	Endogenous	GGTGAGGTCACTTCATGCACCAGGTGGCGG	GTTTTAGAGCTAGAAATAGCAAGTTAAAATAAGGCTAGTCCGTTATCAACTTGAAAAAGTGGCACCGAGTCGGTGC	AGGTCACTTCATGCACCAGG	............(((((.((.((...(.((((.......((((((...((((.(......).)))).))))))......)))).).)).)))))))	-17.9	-2.1
Guo2018-MG1655	TCGATAGCCACTTCGGTCAG	E. coli	MG1655	MG1655	79845	79868	Cas9	8.65476	Endogenous	TTTGTCGATAGCCACTTCGGTCAGCGGAAT	GTTTTAGAGCTAGAAATAGCAAGTTAAAATAAGGCTAGTCCGTTATCAACTTGAAAAAGTGGCACCGAGTCGGTGC	TCGATAGCCACTTCGGTCAG	..((((((.(((..((((..(((((((.((((....))))...)))))))..)))))))..)))))).((((....)))).((((((...))))))	-25.8	-2.1
Guo2018-MG1655	CACCCCTTCTGCTACATAGC	E. coli	MG1655	MG1655	80869	80892	Cas9	38.1805	Endogenous	ATTACACCCCTTCTGCTACATAGCGGGCAA	GTTTTAGAGCTAGAAATAGCAAGTTAAAATAAGGCTAGTCCGTTATCAACTTGAAAAAGTGGCACCGAGTCGGTGC	CACCCCTTCTGCTACATAGC	((((.(((.((((((.((((........)))).......((((((...((((.(......).)))).)))))).....))))))..)))..)))).	-20.8	-0.2
Guo2018-MG1655	ACACCCCTTCTGCTACATAG	E. coli	MG1655	MG1655	80868	80891	Cas9	26.8775	Endogenous	GATTACACCCCTTCTGCTACATAGCGGGCA	GTTTTAGAGCTAGAAATAGCAAGTTAAAATAAGGCTAGTCCGTTATCAACTTGAAAAAGTGGCACCGAGTCGGTGC	ACACCCCTTCTGCTACATAG	.((((.(((.((((((............((((....))))(((((...((((.(......).)))).)))))......))))))..)))..)))).	-18.4	0
Guo2018-MG1655	GATGCGCGCCAAAACCCGTA	E. coli	MG1655	MG1655	79326	79349	Cas9	28.9571	Endogenous	AACAGATGCGCGCCAAAACCCGTACGGGTC	GTTTTAGAGCTAGAAATAGCAAGTTAAAATAAGGCTAGTCCGTTATCAACTTGAAAAAGTGGCACCGAGTCGGTGC	GATGCGCGCCAAAACCCGTA	((((((.((......((...(((((((.((((....))))...)))))))..))...)).)).)))).((((....)))).((((((...))))))	-20.6	-0.9
Guo2018-MG1655	CGAAGTCCGGGTTTGGCTGT	E. coli	MG1655	MG1655	79269	79292	Cas9	29.2307	Endogenous	AGCACGAAGTCCGGGTTTGGCTGTTGGCCT	GTTTTAGAGCTAGAAATAGCAAGTTAAAATAAGGCTAGTCCGTTATCAACTTGAAAAAGTGGCACCGAGTCGGTGC	CGAAGTCCGGGTTTGGCTGT	.......(((..((((((.((((((((.((((....))))...)))))))).)))))).)))......((((....)))).((((((...))))))	-27.9	-1.9
Guo2018-MG1655	ATGGAAGCGCCCTGATACTG	E. coli	MG1655	MG1655	79235	79258	Cas9	30.6094	Endogenous	CAAAATGGAAGCGCCCTGATACTGCGGGAA	GTTTTAGAGCTAGAAATAGCAAGTTAAAATAAGGCTAGTCCGTTATCAACTTGAAAAAGTGGCACCGAGTCGGTGC	ATGGAAGCGCCCTGATACTG	.(((.((((..(((...((.(((((((.((((....))))...))))))).))..)))..)))).)))((((....)))).((((((...))))))	-22.8	-0.6
Guo2018-MG1655	GTTTTCTCGTGCCAGCAAAA	E. coli	MG1655	MG1655	79216	79239	Cas9	33.5631	Endogenous	CGAAGTTTTCTCGTGCCAGCAAAATGGAAG	GTTTTAGAGCTAGAAATAGCAAGTTAAAATAAGGCTAGTCCGTTATCAACTTGAAAAAGTGGCACCGAGTCGGTGC	GTTTTCTCGTGCCAGCAAAA	.......((.((.(((....(((((((.((((....))))...)))))))...))).)).))......((((....)))).((((((...))))))	-21.2	0
Guo2018-MG1655	CCGTAGTCGGTCAATGCCCA	E. coli	MG1655	MG1655	79163	79186	Cas9	27.9729	Endogenous	AAAACCGTAGTCGGTCAATGCCCAGGGCGC	GTTTTAGAGCTAGAAATAGCAAGTTAAAATAAGGCTAGTCCGTTATCAACTTGAAAAAGTGGCACCGAGTCGGTGC	CCGTAGTCGGTCAATGCCCA	..((((.(((.(...(((..(((((((.((((....))))...)))))))..)))..).)))))))..((((....)))).((((((...))))))	-26.3	-2.3
Guo2018-MG1655	CACCACTTTAAAACCGTAGT	E. coli	MG1655	MG1655	79150	79173	Cas9	25.0737	Endogenous	CAATCACCACTTTAAAACCGTAGTCGGTCA	GTTTTAGAGCTAGAAATAGCAAGTTAAAATAAGGCTAGTCCGTTATCAACTTGAAAAAGTGGCACCGAGTCGGTGC	CACCACTTTAAAACCGTAGT	(((..(((((((((......)))))))))(((....)))((((((...((((.(......).)))).)))))).....)))((((((...))))))	-21.5	0
Guo2018-MG1655	TAGAAGATGTCAGCAAAACT	E. coli	MG1655	MG1655	79121	79144	Cas9	27.5177	Endogenous	GCCGTAGAAGATGTCAGCAAAACTCGGCGC	GTTTTAGAGCTAGAAATAGCAAGTTAAAATAAGGCTAGTCCGTTATCAACTTGAAAAAGTGGCACCGAGTCGGTGC	TAGAAGATGTCAGCAAAACT	..((.((((.((((.....((((((((.((((....))))...))))))))..))).)..)))).)).((((....)))).((((((...))))))	-20.7	0
Guo2018-MG1655	TTAATTTCACCGGCAGCAGC	E. coli	MG1655	MG1655	79080	79103	Cas9	36.6766	Endogenous	TCGCTTAATTTCACCGGCAGCAGCTGGTTG	GTTTTAGAGCTAGAAATAGCAAGTTAAAATAAGGCTAGTCCGTTATCAACTTGAAAAAGTGGCACCGAGTCGGTGC	TTAATTTCACCGGCAGCAGC	..........(((((((...(((((((.((((....))))...)))))))...))).).)))......((((....)))).((((((...))))))	-23.3	0
Guo2018-MG1655	TCTGCATCGCTTAATTTCAC	E. coli	MG1655	MG1655	79070	79093	Cas9	23.8689	Endogenous	CACTTCTGCATCGCTTAATTTCACCGGCAG	GTTTTAGAGCTAGAAATAGCAAGTTAAAATAAGGCTAGTCCGTTATCAACTTGAAAAAGTGGCACCGAGTCGGTGC	TCTGCATCGCTTAATTTCAC	.......(((((..(((((.(((....(((..((..((((.............)))).)).)))...))).))))))))))((((((...))))))	-19.5	0
Guo2018-MG1655	TCCACGTCGAAATGGATCCC	E. coli	MG1655	MG1655	79013	79036	Cas9	28.809	Endogenous	CAGATCCACGTCGAAATGGATCCCCGGATT	GTTTTAGAGCTAGAAATAGCAAGTTAAAATAAGGCTAGTCCGTTATCAACTTGAAAAAGTGGCACCGAGTCGGTGC	TCCACGTCGAAATGGATCCC	..((.((.(((((((((.(((((((((.((((....))))...)))))))..))...))))))).)).)).))........((((((...))))))	-24.1	-2.5
Guo2018-MG1655	CTTCCAGATCCACGTCGAAA	E. coli	MG1655	MG1655	79005	79028	Cas9	30.6887	Endogenous	TGCGCTTCCAGATCCACGTCGAAATGGATC	GTTTTAGAGCTAGAAATAGCAAGTTAAAATAAGGCTAGTCCGTTATCAACTTGAAAAAGTGGCACCGAGTCGGTGC	CTTCCAGATCCACGTCGAAA	.............(((....(((((((.((((....))))...)))))))..))).............((((....)))).((((((...))))))	-17.6	0
Guo2018-MG1655	GGCATCGATGGTAAAGCGAT	E. coli	MG1655	MG1655	78955	78978	Cas9	33.2697	Endogenous	GGAAGGCATCGATGGTAAAGCGATAGGTTT	GTTTTAGAGCTAGAAATAGCAAGTTAAAATAAGGCTAGTCCGTTATCAACTTGAAAAAGTGGCACCGAGTCGGTGC	GGCATCGATGGTAAAGCGAT	......(((((...(((..((((((((.((((....))))...))))))))..)))...)))))....((((....)))).((((((...))))))	-26.7	-0.6
Guo2018-MG1655	TGCATCGGTATCGACATTGG	E. coli	MG1655	MG1655	79381	79404	Cas9	18.3446	Endogenous	TGATTGCATCGGTATCGACATTGGCGGCAT	GTTTTAGAGCTAGAAATAGCAAGTTAAAATAAGGCTAGTCCGTTATCAACTTGAAAAAGTGGCACCGAGTCGGTGC	TGCATCGGTATCGACATTGG	.......((((((((.(((((((((((.((((....))))...)))))))...((((.(...(((......)))...).)))).))))))))))))	-22.8	-0.8
Guo2018-MG1655	GACCGTTCATCATGCAGTGG	E. coli	MG1655	MG1655	78927	78950	Cas9	19.2037	Endogenous	TCCAGACCGTTCATCATGCAGTGGCGGCGG	GTTTTAGAGCTAGAAATAGCAAGTTAAAATAAGGCTAGTCCGTTATCAACTTGAAAAAGTGGCACCGAGTCGGTGC	GACCGTTCATCATGCAGTGG	.............(((((..(((((((.((((....))))...)))))))...))).)).........((((....)))).((((((...))))))	-17.7	0
Guo2018-MG1655	ACTTTCTGCAAAAACTGTTT	E. coli	MG1655	MG1655	79352	79375	Cas9	30.2536	Endogenous	GGTCACTTTCTGCAAAAACTGTTTCGGGAT	GTTTTAGAGCTAGAAATAGCAAGTTAAAATAAGGCTAGTCCGTTATCAACTTGAAAAAGTGGCACCGAGTCGGTGC	ACTTTCTGCAAAAACTGTTT	..(((((((.(((((.....)))))...)).)))))...((((((...((((.(......).)))).))))))........((((((...))))))	-20.4	0
Guo2018-MG1655	ATTAAATAAGGAGCACACCA	E. coli	MG1655	MG1655	79449	79472	Cas9	29.9219	Endogenous	CAACATTAAATAAGGAGCACACCATGGCAG	GTTTTAGAGCTAGAAATAGCAAGTTAAAATAAGGCTAGTCCGTTATCAACTTGAAAAAGTGGCACCGAGTCGGTGC	ATTAAATAAGGAGCACACCA	.....(((((((.....((.(((((((.((((....))))...)))))))..))....))).))))..((((....)))).((((((...))))))	-20.2	-0.5
Guo2018-MG1655	ATCGCCAATAAATACACCGC	E. coli	MG1655	MG1655	1878621	1878644	Cas9	6.37703	Endogenous	CCGCATCGCCAATAAATACACCGCAGGCCG	GTTTTAGAGCTAGAAATAGCAAGTTAAAATAAGGCTAGTCCGTTATCAACTTGAAAAAGTGGCACCGAGTCGGTGC	ATCGCCAATAAATACACCGC	................((..(((((((.((((....))))...)))))))..))..............((((....)))).((((((...))))))	-18.5	0
Guo2018-MG1655	CCTCGCTATTTTTACCCTTC	E. coli	MG1655	MG1655	1878467	1878490	Cas9	37.0988	Endogenous	TTGGCCTCGCTATTTTTACCCTTCAGGGTC	GTTTTAGAGCTAGAAATAGCAAGTTAAAATAAGGCTAGTCCGTTATCAACTTGAAAAAGTGGCACCGAGTCGGTGC	CCTCGCTATTTTTACCCTTC	....((((((((((...(((......))).))))))))))(((((...((((.(......).)))).))))).........((((((...))))))	-21.3	0
Guo2018-MG1655	GTATTGGGGCTCATCGGATT	E. coli	MG1655	MG1655	1878444	1878467	Cas9	30.2119	Endogenous	CACCGTATTGGGGCTCATCGGATTTGGCCT	GTTTTAGAGCTAGAAATAGCAAGTTAAAATAAGGCTAGTCCGTTATCAACTTGAAAAAGTGGCACCGAGTCGGTGC	GTATTGGGGCTCATCGGATT	......(((((....((.(((((((((.((((....))))...)))))))))..))))))).......((((....)))).((((((...))))))	-23.6	-0.6
Guo2018-MG1655	GTTTAAAAATAGCACCGTAT	E. coli	MG1655	MG1655	1878428	1878451	Cas9	13.0802	Endogenous	GCGCGTTTAAAAATAGCACCGTATTGGGGC	GTTTTAGAGCTAGAAATAGCAAGTTAAAATAAGGCTAGTCCGTTATCAACTTGAAAAAGTGGCACCGAGTCGGTGC	GTTTAAAAATAGCACCGTAT	.........((((......((((((((.((((....))))...))))))))..))))...........((((....)))).((((((...))))))	-18.6	0
Guo2018-MG1655	AAGAATGAAATTCCCGTATG	E. coli	MG1655	MG1655	1878322	1878345	Cas9	14.1096	Endogenous	AATAAAGAATGAAATTCCCGTATGTGGGGC	GTTTTAGAGCTAGAAATAGCAAGTTAAAATAAGGCTAGTCCGTTATCAACTTGAAAAAGTGGCACCGAGTCGGTGC	AAGAATGAAATTCCCGTATG	...............((...(((((((.((((....))))...)))))))...)).............((((....)))).((((((...))))))	-17.2	0
Guo2018-MG1655	TGGCACCAACACAATAAAAA	E. coli	MG1655	MG1655	1878711	1878734	Cas9	5.13211	Endogenous	GCCCTGGCACCAACACAATAAAAATGGCCC	GTTTTAGAGCTAGAAATAGCAAGTTAAAATAAGGCTAGTCCGTTATCAACTTGAAAAAGTGGCACCGAGTCGGTGC	TGGCACCAACACAATAAAAA	..(((((.............(((((((.((((....))))...)))))))..((((.((((.......((((....)))))).))..)))))))))	-17.5	0
Guo2018-MG1655	CAAAAGCACCAGATATAATC	E. coli	MG1655	MG1655	1878251	1878274	Cas9	29.2351	Endogenous	GTGACAAAAGCACCAGATATAATCAGGAAG	GTTTTAGAGCTAGAAATAGCAAGTTAAAATAAGGCTAGTCCGTTATCAACTTGAAAAAGTGGCACCGAGTCGGTGC	CAAAAGCACCAGATATAATC	.....(((((.(((....(((.....(.((((.......((((((...((((.(......).)))).))))))......)))).))))))))))))	-17.6	0
Guo2018-MG1655	AACTTTAGCCAGTTTCTTTT	E. coli	MG1655	MG1655	1878210	1878233	Cas9	34.6297	Endogenous	TGCCAACTTTAGCCAGTTTCTTTTTGGTAC	GTTTTAGAGCTAGAAATAGCAAGTTAAAATAAGGCTAGTCCGTTATCAACTTGAAAAAGTGGCACCGAGTCGGTGC	AACTTTAGCCAGTTTCTTTT	(((.((((((........(((((((((.((((....))))...)))))))))))))))...)))....((((....)))).((((((...))))))	-22.8	0
Guo2018-MG1655	GGATTGCAGCGTCGCCAGTC	E. coli	MG1655	MG1655	1878147	1878170	Cas9	21.5363	Endogenous	ATCAGGATTGCAGCGTCGCCAGTCGGGCAG	GTTTTAGAGCTAGAAATAGCAAGTTAAAATAAGGCTAGTCCGTTATCAACTTGAAAAAGTGGCACCGAGTCGGTGC	GGATTGCAGCGTCGCCAGTC	((((((.......(((....(((((((.((((....))))...)))))))..))))))))).......((((....)))).((((((...))))))	-23.2	-2.2
Guo2018-MG1655	ACAAACAGGGTATTTGGCCC	E. coli	MG1655	MG1655	1878691	1878714	Cas9	19.7782	Endogenous	GAGTACAAACAGGGTATTTGGCCCTGGCAC	GTTTTAGAGCTAGAAATAGCAAGTTAAAATAAGGCTAGTCCGTTATCAACTTGAAAAAGTGGCACCGAGTCGGTGC	ACAAACAGGGTATTTGGCCC	...(((.(((...((((((.(((((((.((((....))))...)))))))..))))))))))))....((((....)))).((((((...))))))	-25.3	-4.2
Guo2018-MG1655	GTTAATGTGTTCGCTGAATA	E. coli	MG1655	MG1655	1878766	1878789	Cas9	35.5316	Endogenous	AGAGGTTAATGTGTTCGCTGAATACGGGGT	GTTTTAGAGCTAGAAATAGCAAGTTAAAATAAGGCTAGTCCGTTATCAACTTGAAAAAGTGGCACCGAGTCGGTGC	GTTAATGTGTTCGCTGAATA	(.(((((.(((.(((.....(((((((.((((....))))...)))))))..))).)).)))))).).((((....)))).((((((...))))))	-19.8	0
Guo2018-MG1655	TTAATGTGTTCGCTGAATAC	E. coli	MG1655	MG1655	1878765	1878788	Cas9	28.4712	Endogenous	GAGGTTAATGTGTTCGCTGAATACGGGGTT	GTTTTAGAGCTAGAAATAGCAAGTTAAAATAAGGCTAGTCCGTTATCAACTTGAAAAAGTGGCACCGAGTCGGTGC	TTAATGTGTTCGCTGAATAC	..(((((((((...))))))))).....((((....))))(((((...((((.(......).)))).))))).........((((((...))))))	-20.8	-2.5
Guo2018-MG1655	GCAACAGCGTTACTGACCGC	E. coli	MG1655	MG1655	84517	84540	Cas9	33.305	Endogenous	GCGTGCAACAGCGTTACTGACCGCAGGTTG	GTTTTAGAGCTAGAAATAGCAAGTTAAAATAAGGCTAGTCCGTTATCAACTTGAAAAAGTGGCACCGAGTCGGTGC	GCAACAGCGTTACTGACCGC	.....((((..((((.((..(((((((.((((....))))...)))))))..)).)))).))))....((((....)))).((((((...))))))	-24.3	-1.5
Guo2018-MG1655	GAGCAGTCGGTTGAATACCA	E. coli	MG1655	MG1655	84585	84608	Cas9	3.81512	Endogenous	GCGCGAGCAGTCGGTTGAATACCACGGCCA	GTTTTAGAGCTAGAAATAGCAAGTTAAAATAAGGCTAGTCCGTTATCAACTTGAAAAAGTGGCACCGAGTCGGTGC	GAGCAGTCGGTTGAATACCA	((..(((((((.....))).(((((((.((((....))))...)))))))..))))..))........((((....)))).((((((...))))))	-20.9	-2.2
Guo2018-MG1655	TTGCTTAACTCCGCCGTCTC	E. coli	MG1655	MG1655	84391	84414	Cas9	37.3952	Endogenous	TGGTTTGCTTAACTCCGCCGTCTCTGGATG	GTTTTAGAGCTAGAAATAGCAAGTTAAAATAAGGCTAGTCCGTTATCAACTTGAAAAAGTGGCACCGAGTCGGTGC	TTGCTTAACTCCGCCGTCTC	...........(((((.((((.....(.((((.......((((((...((((.(......).)))).))))))......)))).))))).))))).	-21.6	-0.1
Guo2018-MG1655	GCGGGTTCAAAACCTGAACC	E. coli	MG1655	MG1655	84667	84690	Cas9	16.107	Endogenous	GCTCGCGGGTTCAAAACCTGAACCAGGCAA	GTTTTAGAGCTAGAAATAGCAAGTTAAAATAAGGCTAGTCCGTTATCAACTTGAAAAAGTGGCACCGAGTCGGTGC	GCGGGTTCAAAACCTGAACC	...((((((.....))))))(((((((.((((....))))...)))))))..................((((....)))).((((((...))))))	-22.7	-5.7
Guo2018-MG1655	AATGTGATTATAAATCTGCG	E. coli	MG1655	MG1655	84746	84769	Cas9	1.7008	Endogenous	GCTCAATGTGATTATAAATCTGCGAGGTCA	GTTTTAGAGCTAGAAATAGCAAGTTAAAATAAGGCTAGTCCGTTATCAACTTGAAAAAGTGGCACCGAGTCGGTGC	AATGTGATTATAAATCTGCG	((((.(((((.......((.(((((((.((((....))))...)))))))...)))))))))))....((((....)))).((((((...))))))	-19.5	-0.1
Guo2018-MG1655	GGATGATCTGTTTGTACCTC	E. coli	MG1655	MG1655	84370	84393	Cas9	32.3003	Endogenous	CTCTGGATGATCTGTTTGTACCTCTGGCAT	GTTTTAGAGCTAGAAATAGCAAGTTAAAATAAGGCTAGTCCGTTATCAACTTGAAAAAGTGGCACCGAGTCGGTGC	GGATGATCTGTTTGTACCTC	.......((((((.((.(((......))).)).))))))((((((...((((.(......).)))).))))))........((((((...))))))	-22.8	-1
Guo2018-MG1655	AGATCGACCATGCGTAGCTG	E. coli	MG1655	MG1655	84415	84438	Cas9	39.2769	Endogenous	GTTGAGATCGACCATGCGTAGCTGTGGTTT	GTTTTAGAGCTAGAAATAGCAAGTTAAAATAAGGCTAGTCCGTTATCAACTTGAAAAAGTGGCACCGAGTCGGTGC	AGATCGACCATGCGTAGCTG	.(((.(((...(..(((((.(((((((.((((....))))...)))))))..)))))..).)))))).((((....)))).((((((...))))))	-24.6	0
Guo2018-MG1655	CGCTGGTAAATTCAGGACGA	E. coli	MG1655	MG1655	84879	84902	Cas9	27.8581	Endogenous	GGTACGCTGGTAAATTCAGGACGATGGAAG	GTTTTAGAGCTAGAAATAGCAAGTTAAAATAAGGCTAGTCCGTTATCAACTTGAAAAAGTGGCACCGAGTCGGTGC	CGCTGGTAAATTCAGGACGA	...((((((...(.((((.(((((((..((((....)))).........))))))).)))))))))))((((....)))).((((((...))))))	-24	-2.4
Guo2018-MG1655	TAAACATCATGTTTCAGTAA	E. coli	MG1655	MG1655	84964	84987	Cas9	20.7105	Endogenous	GTTATAAACATCATGTTTCAGTAACGGGCC	GTTTTAGAGCTAGAAATAGCAAGTTAAAATAAGGCTAGTCCGTTATCAACTTGAAAAAGTGGCACCGAGTCGGTGC	TAAACATCATGTTTCAGTAA	.........(((((((((..........))).)))))).((((((...((((.(......).)))).))))))........((((((...))))))	-17.6	-0.2
Guo2018-MG1655	CATGCCCTGATACGCGATAC	E. coli	MG1655	MG1655	85067	85090	Cas9	14.2576	Endogenous	TTGCCATGCCCTGATACGCGATACTGGCTT	GTTTTAGAGCTAGAAATAGCAAGTTAAAATAAGGCTAGTCCGTTATCAACTTGAAAAAGTGGCACCGAGTCGGTGC	CATGCCCTGATACGCGATAC	.......(((((((.(((..((((((..((((....)))).........))))))..))))).)))))((((....)))).((((((...))))))	-22.4	-0.5
Guo2018-MG1655	AACTCTTCAGCCAGCCAACG	E. coli	MG1655	MG1655	85144	85167	Cas9	14.9816	Endogenous	AGCGAACTCTTCAGCCAGCCAACGCGGCGC	GTTTTAGAGCTAGAAATAGCAAGTTAAAATAAGGCTAGTCCGTTATCAACTTGAAAAAGTGGCACCGAGTCGGTGC	AACTCTTCAGCCAGCCAACG	.........((.((((....(((((((.((((....))))...)))))))..)))).)).........((((....)))).((((((...))))))	-22.3	0
Guo2018-MG1655	ATTGCTCTTCCATCCACTGA	E. coli	MG1655	MG1655	85266	85289	Cas9	20.1531	Endogenous	ACTAATTGCTCTTCCATCCACTGATGGCCT	GTTTTAGAGCTAGAAATAGCAAGTTAAAATAAGGCTAGTCCGTTATCAACTTGAAAAAGTGGCACCGAGTCGGTGC	ATTGCTCTTCCATCCACTGA	...(((((....((....)).....))))).........((((((...((((.(......).)))).))))))........((((((...))))))	-19.8	0
Guo2018-MG1655	AATGTTTTGCTCCTGCATCA	E. coli	MG1655	MG1655	84461	84484	Cas9	26.9282	Endogenous	GAGTAATGTTTTGCTCCTGCATCACGGCAT	GTTTTAGAGCTAGAAATAGCAAGTTAAAATAAGGCTAGTCCGTTATCAACTTGAAAAAGTGGCACCGAGTCGGTGC	AATGTTTTGCTCCTGCATCA	..((((((((((..((....))....))))..)))))).((((((...((((.(......).)))).))))))........((((((...))))))	-19.3	-2.3
Guo2018-MG1655	AGATGTTCTTCAGCCGCGTT	E. coli	MG1655	MG1655	4255254	4255277	Cas9	19.646	Endogenous	CTTCAGATGTTCTTCAGCCGCGTTTGGGGA	GTTTTAGAGCTAGAAATAGCAAGTTAAAATAAGGCTAGTCCGTTATCAACTTGAAAAAGTGGCACCGAGTCGGTGC	AGATGTTCTTCAGCCGCGTT	.((((..((..((((...(((((((((.((((....))))...)))))))))))))))..))))....((((....)))).((((((...))))))	-24.8	-0.1
Guo2018-MG1655	ATCAAACACCTCTTGTTGCC	E. coli	MG1655	MG1655	4255153	4255176	Cas9	15.1424	Endogenous	TGAGATCAAACACCTCTTGTTGCCTGGCCG	GTTTTAGAGCTAGAAATAGCAAGTTAAAATAAGGCTAGTCCGTTATCAACTTGAAAAAGTGGCACCGAGTCGGTGC	ATCAAACACCTCTTGTTGCC	......((((.((((.(((((((((...((((....))))(((((...((((.(......).)))).)))))...))))))))).))))..)))).	-22.4	-0.3
Guo2018-MG1655	ACGAATCCCGCGTGATGCGC	E. coli	MG1655	MG1655	4255315	4255338	Cas9	42.0818	Endogenous	ACAGACGAATCCCGCGTGATGCGCCGGAAA	GTTTTAGAGCTAGAAATAGCAAGTTAAAATAAGGCTAGTCCGTTATCAACTTGAAAAAGTGGCACCGAGTCGGTGC	ACGAATCCCGCGTGATGCGC	.........(((.(((..(((((((((.((((....))))...)))))))...))..)))))).....((((....)))).((((((...))))))	-21.8	-2.7
Guo2018-MG1655	GCAGCCACACGACCTACCAG	E. coli	MG1655	MG1655	4255365	4255388	Cas9	14.0522	Endogenous	ACCGGCAGCCACACGACCTACCAGCGGCAA	GTTTTAGAGCTAGAAATAGCAAGTTAAAATAAGGCTAGTCCGTTATCAACTTGAAAAAGTGGCACCGAGTCGGTGC	GCAGCCACACGACCTACCAG	........(((..(((((..(((((((.((((....))))...)))))))..)).)))..))).....((((....)))).((((((...))))))	-21.7	0
Guo2018-MG1655	GCATTCGGCTTGAATAAGGA	E. coli	MG1655	MG1655	4255440	4255463	Cas9	30.9664	Endogenous	ATCAGCATTCGGCTTGAATAAGGAAGGATC	GTTTTAGAGCTAGAAATAGCAAGTTAAAATAAGGCTAGTCCGTTATCAACTTGAAAAAGTGGCACCGAGTCGGTGC	GCATTCGGCTTGAATAAGGA	((((.(((((((........(((((((.((((....))))...)))))))...((((.(...(((......)))...).))))..)))))))))))	-20.7	-0.5
Guo2018-MG1655	ATCAGCATTCGGCTTGAATA	E. coli	MG1655	MG1655	4255444	4255467	Cas9	35.188	Endogenous	GGAAATCAGCATTCGGCTTGAATAAGGAAG	GTTTTAGAGCTAGAAATAGCAAGTTAAAATAAGGCTAGTCCGTTATCAACTTGAAAAAGTGGCACCGAGTCGGTGC	ATCAGCATTCGGCTTGAATA	....((((.(((((((....(((((((.((((....))))...)))))))...((((.(...(((......)))...).))))..)))))))))))	-20.9	-2.2
Guo2018-MG1655	CTGTTTTTTCAGGCGCTTAA	E. coli	MG1655	MG1655	4255597	4255620	Cas9	26.2164	Endogenous	TGCCCTGTTTTTTCAGGCGCTTAACGGTAA	GTTTTAGAGCTAGAAATAGCAAGTTAAAATAAGGCTAGTCCGTTATCAACTTGAAAAAGTGGCACCGAGTCGGTGC	CTGTTTTTTCAGGCGCTTAA	...((((((((((.((((..(((((((.((((....))))...))))))).))))..............))))))))))..((((((...))))))	-21.4	-1.7
Guo2018-MG1655	CTTTATTGCCCTGTTTTTTC	E. coli	MG1655	MG1655	4255607	4255630	Cas9	4.45223	Endogenous	TCGACTTTATTGCCCTGTTTTTTCAGGCGC	GTTTTAGAGCTAGAAATAGCAAGTTAAAATAAGGCTAGTCCGTTATCAACTTGAAAAAGTGGCACCGAGTCGGTGC	CTTTATTGCCCTGTTTTTTC	.......(((.((((((..(........((((....))))..)..)))))).))).............((((....)))).((((((...))))))	-19.1	0
Guo2018-MG1655	GGTTTAAACTCGCTATTTTC	E. coli	MG1655	MG1655	4255641	4255664	Cas9	23.4035	Endogenous	AATTGGTTTAAACTCGCTATTTTCTGGCAA	GTTTTAGAGCTAGAAATAGCAAGTTAAAATAAGGCTAGTCCGTTATCAACTTGAAAAAGTGGCACCGAGTCGGTGC	GGTTTAAACTCGCTATTTTC	.((((.((((.((((((((.(((....)))..)))))))).)))).))))..................((((....)))).((((((...))))))	-21.3	0
Guo2018-MG1655	TGACGAAGGTCAACGACAAT	E. coli	MG1655	MG1655	4255662	4255685	Cas9	29.7063	Endogenous	CTGCTGACGAAGGTCAACGACAATTGGTTT	GTTTTAGAGCTAGAAATAGCAAGTTAAAATAAGGCTAGTCCGTTATCAACTTGAAAAAGTGGCACCGAGTCGGTGC	TGACGAAGGTCAACGACAAT	((((....)))).......((((((((.((((....))))...)))))))).................((((....)))).((((((...))))))	-20.2	-3.8
Guo2018-MG1655	CCCAACCGCCAGCCCTTCAA	E. coli	MG1655	MG1655	4255696	4255719	Cas9	22.0284	Endogenous	TAACCCCAACCGCCAGCCCTTCAATGGTGA	GTTTTAGAGCTAGAAATAGCAAGTTAAAATAAGGCTAGTCCGTTATCAACTTGAAAAAGTGGCACCGAGTCGGTGC	CCCAACCGCCAGCCCTTCAA	.......((((....((((((((....(((..((..((((.............)))).)).)))...))))))))....))))((((...))))..	-20.6	0
Guo2018-MG1655	GCGTCGGCGGCATACCTGTC	E. coli	MG1655	MG1655	4255196	4255219	Cas9	10.0949	Endogenous	GCACGCGTCGGCGGCATACCTGTCTGGCTG	GTTTTAGAGCTAGAAATAGCAAGTTAAAATAAGGCTAGTCCGTTATCAACTTGAAAAAGTGGCACCGAGTCGGTGC	GCGTCGGCGGCATACCTGTC	..(..(((((..(((((...(((((((.((((....))))...))))))).))).))..)))))..).((((....)))).((((((...))))))	-24.3	-3
Guo2018-MG1655	AAAATGACCGGATCAAACTC	E. coli	MG1655	MG1655	2964012	2964035	Cas9	18.1612	Endogenous	TGAGAAAATGACCGGATCAAACTCCGGAAA	GTTTTAGAGCTAGAAATAGCAAGTTAAAATAAGGCTAGTCCGTTATCAACTTGAAAAAGTGGCACCGAGTCGGTGC	AAAATGACCGGATCAAACTC	...(((((.((((.(..((.(((((((.((((....))))...))))))).))..).)))))))))..((((....)))).((((((...))))))	-24.9	0
Guo2018-MG1655	ACGGGAAGTTCGGGTCAACG	E. coli	MG1655	MG1655	2963575	2963598	Cas9	20.559	Endogenous	GCAAACGGGAAGTTCGGGTCAACGCGGCCC	GTTTTAGAGCTAGAAATAGCAAGTTAAAATAAGGCTAGTCCGTTATCAACTTGAAAAAGTGGCACCGAGTCGGTGC	ACGGGAAGTTCGGGTCAACG	(((((.......((((....(((((((.((((....))))...)))))))..))))..))))).....((((....)))).((((((...))))))	-21.9	-0.3
Guo2018-MG1655	GCAGCAAAATATCTTCTGTA	E. coli	MG1655	MG1655	2963530	2963553	Cas9	26.0876	Endogenous	TGCAGCAGCAAAATATCTTCTGTACGGGAG	GTTTTAGAGCTAGAAATAGCAAGTTAAAATAAGGCTAGTCCGTTATCAACTTGAAAAAGTGGCACCGAGTCGGTGC	GCAGCAAAATATCTTCTGTA	((((.((......)))))).(((((((.((((....))))...)))))))..................((((....)))).((((((...))))))	-17.1	-1.5
Guo2018-MG1655	GCTCGTAAAGCTGTGATGGG	E. coli	MG1655	MG1655	2963452	2963475	Cas9	0.23993	Endogenous	AGCAGCTCGTAAAGCTGTGATGGGTGGCGC	GTTTTAGAGCTAGAAATAGCAAGTTAAAATAAGGCTAGTCCGTTATCAACTTGAAAAAGTGGCACCGAGTCGGTGC	GCTCGTAAAGCTGTGATGGG	((((.(((((((.......))))))))))).........((((((...((((.(......).)))).))))))........((((((...))))))	-24.6	-1.2
Guo2018-MG1655	GTTTACGAATATACAGGTTG	E. coli	MG1655	MG1655	2963398	2963421	Cas9	4.22743	Endogenous	CGTGGTTTACGAATATACAGGTTGAGGATA	GTTTTAGAGCTAGAAATAGCAAGTTAAAATAAGGCTAGTCCGTTATCAACTTGAAAAAGTGGCACCGAGTCGGTGC	GTTTACGAATATACAGGTTG	.............(((((((((....(.(((((.....................))))).)...)))))))))........((((((...))))))	-21	0
Guo2018-MG1655	AAACCTGAGACAGCTCCCAT	E. coli	MG1655	MG1655	2963370	2963393	Cas9	20.1787	Endogenous	GAACAAACCTGAGACAGCTCCCATTGGGCG	GTTTTAGAGCTAGAAATAGCAAGTTAAAATAAGGCTAGTCCGTTATCAACTTGAAAAAGTGGCACCGAGTCGGTGC	AAACCTGAGACAGCTCCCAT	.....((.(((((((....((((((((.((((....))))...)))))))).)))).)))))......((((....)))).((((((...))))))	-22.6	-1
Guo2018-MG1655	GAAACGCGCCGTAACCAATC	E. coli	MG1655	MG1655	2963344	2963367	Cas9	7.74135	Endogenous	ATGCGAAACGCGCCGTAACCAATCAGGAAC	GTTTTAGAGCTAGAAATAGCAAGTTAAAATAAGGCTAGTCCGTTATCAACTTGAAAAAGTGGCACCGAGTCGGTGC	GAAACGCGCCGTAACCAATC	((((((.((..((.((....(((((((.((((....))))...)))))))..)).)))).)))).)).((((....)))).((((((...))))))	-19.3	0
Guo2018-MG1655	AGCGAAATAACAAGAACTTG	E. coli	MG1655	MG1655	2964065	2964088	Cas9	26.66	Endogenous	TTTCAGCGAAATAACAAGAACTTGTGGTGA	GTTTTAGAGCTAGAAATAGCAAGTTAAAATAAGGCTAGTCCGTTATCAACTTGAAAAAGTGGCACCGAGTCGGTGC	AGCGAAATAACAAGAACTTG	......(((((..((..(((((((((..((((....)))).........))))))))))).)))))..((((....)))).((((((...))))))	-18.3	0
Guo2018-MG1655	TACCGCCTGCGCCCGCACAC	E. coli	MG1655	MG1655	2789030	2789053	Cas9	9.90552	Endogenous	GCGATACCGCCTGCGCCCGCACACCGGCGG	GTTTTAGAGCTAGAAATAGCAAGTTAAAATAAGGCTAGTCCGTTATCAACTTGAAAAAGTGGCACCGAGTCGGTGC	TACCGCCTGCGCCCGCACAC	....((((((....))....(((((((.((((....))))...))))))).)))).............((((....)))).((((((...))))))	-20.4	-1.6
Guo2018-MG1655	AATTGCTGATGTCGCTGCCG	E. coli	MG1655	MG1655	2789129	2789152	Cas9	33.6476	Endogenous	TAGGAATTGCTGATGTCGCTGCCGGGGAGG	GTTTTAGAGCTAGAAATAGCAAGTTAAAATAAGGCTAGTCCGTTATCAACTTGAAAAAGTGGCACCGAGTCGGTGC	AATTGCTGATGTCGCTGCCG	...((.(((((..((((((.(((((((.((((....))))...)))))))..))).))).))))).))((((....)))).((((((...))))))	-26.3	0
Guo2018-MG1655	GCGTGTAATAGACCCCGGCA	E. coli	MG1655	MG1655	2788152	2788175	Cas9	12.5925	Endogenous	CCGGGCGTGTAATAGACCCCGGCATGGATC	GTTTTAGAGCTAGAAATAGCAAGTTAAAATAAGGCTAGTCCGTTATCAACTTGAAAAAGTGGCACCGAGTCGGTGC	GCGTGTAATAGACCCCGGCA	....(((((.(((...(((.(((((((.((((....))))...)))))))...))).))).)))))..((((....)))).((((((...))))))	-23	-0.6
Guo2018-MG1655	CGCCGCTGTGCGTTCCCATA	E. coli	MG1655	MG1655	2788313	2788336	Cas9	26.3746	Endogenous	CGTTCGCCGCTGTGCGTTCCCATAAGGCGC	GTTTTAGAGCTAGAAATAGCAAGTTAAAATAAGGCTAGTCCGTTATCAACTTGAAAAAGTGGCACCGAGTCGGTGC	CGCCGCTGTGCGTTCCCATA	.(((((((((......))))))......((((....))))............))).............((((....)))).((((((...))))))	-21	-1.8
Guo2018-MG1655	GCGGTAGCTGACAATGCCGC	E. coli	MG1655	MG1655	2788424	2788447	Cas9	30.3351	Endogenous	CGTCGCGGTAGCTGACAATGCCGCTGGACG	GTTTTAGAGCTAGAAATAGCAAGTTAAAATAAGGCTAGTCCGTTATCAACTTGAAAAAGTGGCACCGAGTCGGTGC	GCGGTAGCTGACAATGCCGC	..((((((.(((...(((..(((((((.((((....))))...)))))))..)))..))).)))))).((((....)))).((((((...))))))	-31.4	-8.3
Guo2018-MG1655	GACATCAATCAGTTGCATGG	E. coli	MG1655	MG1655	2788049	2788072	Cas9	36.8513	Endogenous	GATAGACATCAATCAGTTGCATGGCGGTCG	GTTTTAGAGCTAGAAATAGCAAGTTAAAATAAGGCTAGTCCGTTATCAACTTGAAAAAGTGGCACCGAGTCGGTGC	GACATCAATCAGTTGCATGG	..(((...(((((((.(((((((((((.((((....))))...))))))).........))))...)))).)))....)))((((((...))))))	-20.2	-0.9
Guo2018-MG1655	ATAGACATCAATCAGTTGCA	E. coli	MG1655	MG1655	2788052	2788075	Cas9	35.0134	Endogenous	CCGGATAGACATCAATCAGTTGCATGGCGG	GTTTTAGAGCTAGAAATAGCAAGTTAAAATAAGGCTAGTCCGTTATCAACTTGAAAAAGTGGCACCGAGTCGGTGC	ATAGACATCAATCAGTTGCA	.............((((...(((((((.((((....))))...)))))))..))))............((((....)))).((((((...))))))	-17.6	0
Guo2018-MG1655	CTCATTAAGCCCGCTGACTT	E. coli	MG1655	MG1655	2788508	2788531	Cas9	27.3775	Endogenous	TATGCTCATTAAGCCCGCTGACTTCGGCGT	GTTTTAGAGCTAGAAATAGCAAGTTAAAATAAGGCTAGTCCGTTATCAACTTGAAAAAGTGGCACCGAGTCGGTGC	CTCATTAAGCCCGCTGACTT	.......(((..((((.((((((((((.((((....))))...))))))))))..))))..)))....((((....)))).((((((...))))))	-24.2	0
Guo2018-MG1655	CTTCATATTCGCCGCCCTGA	E. coli	MG1655	MG1655	2788557	2788580	Cas9	22.6282	Endogenous	GATGCTTCATATTCGCCGCCCTGACGGGTA	GTTTTAGAGCTAGAAATAGCAAGTTAAAATAAGGCTAGTCCGTTATCAACTTGAAAAAGTGGCACCGAGTCGGTGC	CTTCATATTCGCCGCCCTGA	.............(((....(((((((.((((....))))...)))))))..))).............((((....)))).((((((...))))))	-19.3	0
Guo2018-MG1655	GGTTATGCTCCGGCGCAAGG	E. coli	MG1655	MG1655	2788683	2788706	Cas9	38.7833	Endogenous	ATCTGGTTATGCTCCGGCGCAAGGCGGAAA	GTTTTAGAGCTAGAAATAGCAAGTTAAAATAAGGCTAGTCCGTTATCAACTTGAAAAAGTGGCACCGAGTCGGTGC	GGTTATGCTCCGGCGCAAGG	(((.(((..(.(((......(((((((.((((....))))...)))))))...))).)..))).))).((((....)))).((((((...))))))	-21.8	-1.8
Guo2018-MG1655	AGCAACGCAATGCGGGCGTC	E. coli	MG1655	MG1655	2788075	2788098	Cas9	19.8868	Endogenous	TTCCAGCAACGCAATGCGGGCGTCCGGATA	GTTTTAGAGCTAGAAATAGCAAGTTAAAATAAGGCTAGTCCGTTATCAACTTGAAAAAGTGGCACCGAGTCGGTGC	AGCAACGCAATGCGGGCGTC	...........((((((((((((((((.((((....))))...)))))))..)))..)))))).....((((....)))).((((((...))))))	-25.2	-4.1
Guo2018-MG1655	CACGCTGCCGTCGATCATGC	E. coli	MG1655	MG1655	2788772	2788795	Cas9	30.295	Endogenous	CGGTCACGCTGCCGTCGATCATGCGGGTGA	GTTTTAGAGCTAGAAATAGCAAGTTAAAATAAGGCTAGTCCGTTATCAACTTGAAAAAGTGGCACCGAGTCGGTGC	CACGCTGCCGTCGATCATGC	...((((((...........(((((((.((((....))))...)))))))..))).))).........((((....)))).((((((...))))))	-19.3	0
Guo2018-MG1655	CGCCCAGTCCTGAGCGTAGA	E. coli	MG1655	MG1655	2788914	2788937	Cas9	35.0948	Endogenous	ATCTCGCCCAGTCCTGAGCGTAGATGGTTT	GTTTTAGAGCTAGAAATAGCAAGTTAAAATAAGGCTAGTCCGTTATCAACTTGAAAAAGTGGCACCGAGTCGGTGC	CGCCCAGTCCTGAGCGTAGA	............(((.(...(((((((.((((....))))...))))))).).)))............((((....)))).((((((...))))))	-18.9	-3.1
Guo2018-MG1655	GAGATCGCTTAACGAAAGCC	E. coli	MG1655	MG1655	2788994	2789017	Cas9	13.186	Endogenous	GCTGGAGATCGCTTAACGAAAGCCGGGGAC	GTTTTAGAGCTAGAAATAGCAAGTTAAAATAAGGCTAGTCCGTTATCAACTTGAAAAAGTGGCACCGAGTCGGTGC	GAGATCGCTTAACGAAAGCC	.........(((((..(((((((((((.((((....))))...)))))))..))))....)))))...((((....)))).((((((...))))))	-23.8	-2.3
Guo2018-MG1655	TGCCAGCGTTTTCCCGGAGC	E. coli	MG1655	MG1655	1727267	1727290	Cas9	14.2908	Endogenous	ATGCTGCCAGCGTTTTCCCGGAGCCGGTCG	GTTTTAGAGCTAGAAATAGCAAGTTAAAATAAGGCTAGTCCGTTATCAACTTGAAAAAGTGGCACCGAGTCGGTGC	TGCCAGCGTTTTCCCGGAGC	.(((((((((((...)))))))).....((((....))))............))).............((((....)))).((((((...))))))	-21	0
Guo2018-MG1655	CGTCCGGCAGGAGCGATGAA	E. coli	MG1655	MG1655	1727127	1727150	Cas9	26.8194	Endogenous	AACACGTCCGGCAGGAGCGATGAAGGGTCT	GTTTTAGAGCTAGAAATAGCAAGTTAAAATAAGGCTAGTCCGTTATCAACTTGAAAAAGTGGCACCGAGTCGGTGC	CGTCCGGCAGGAGCGATGAA	....(((....(((......(((((((.((((....))))...)))))))...)))...)))......((((....)))).((((((...))))))	-20.8	-4.3
Guo2018-MG1655	ACGTCCGGCAGGAGCGATGA	E. coli	MG1655	MG1655	1727128	1727151	Cas9	15.3679	Endogenous	AAACACGTCCGGCAGGAGCGATGAAGGGTC	GTTTTAGAGCTAGAAATAGCAAGTTAAAATAAGGCTAGTCCGTTATCAACTTGAAAAAGTGGCACCGAGTCGGTGC	ACGTCCGGCAGGAGCGATGA	.....(((....(((.....(((((((.((((....))))...)))))))...)))...)))......((((....)))).((((((...))))))	-21.5	-4.3
Guo2018-MG1655	TTCGCGGAAGAGCCGATCGA	E. coli	MG1655	MG1655	1727303	1727326	Cas9	29.0041	Endogenous	CGCCTTCGCGGAAGAGCCGATCGAGGGCGT	GTTTTAGAGCTAGAAATAGCAAGTTAAAATAAGGCTAGTCCGTTATCAACTTGAAAAAGTGGCACCGAGTCGGTGC	TTCGCGGAAGAGCCGATCGA	...(((((..((((......(((((((.((((....))))...)))))))..))))..))))).....((((....)))).((((((...))))))	-28.9	-3
Guo2018-MG1655	AGAAACCAGTCGCGGGTCGC	E. coli	MG1655	MG1655	1727158	1727181	Cas9	14.4363	Endogenous	GCGAAGAAACCAGTCGCGGGTCGCCGGTGA	GTTTTAGAGCTAGAAATAGCAAGTTAAAATAAGGCTAGTCCGTTATCAACTTGAAAAAGTGGCACCGAGTCGGTGC	AGAAACCAGTCGCGGGTCGC	...........(((((((..(((((((.((((....))))...)))))))..)))....)))).....((((....)))).((((((...))))))	-22.8	-1.3
Guo2018-MG1655	GTTTGCGGCTGGACAGCGGT	E. coli	MG1655	MG1655	1727197	1727220	Cas9	25.2291	Endogenous	CCAGGTTTGCGGCTGGACAGCGGTCGGCTG	GTTTTAGAGCTAGAAATAGCAAGTTAAAATAAGGCTAGTCCGTTATCAACTTGAAAAAGTGGCACCGAGTCGGTGC	GTTTGCGGCTGGACAGCGGT	......(((.(((((((..((((((((.((((....))))...))))))))..))).)))))))....((((....)))).((((((...))))))	-28.5	-3.8
Guo2018-MG1655	CCACATGCCAGGTTTGCGGC	E. coli	MG1655	MG1655	1727208	1727231	Cas9	16.5683	Endogenous	GCCGCCACATGCCAGGTTTGCGGCTGGACA	GTTTTAGAGCTAGAAATAGCAAGTTAAAATAAGGCTAGTCCGTTATCAACTTGAAAAAGTGGCACCGAGTCGGTGC	CCACATGCCAGGTTTGCGGC	.((((((((........)))))......((((....))))(((((...((((.(......).)))).)))))......)))((((((...))))))	-21.8	-2.7
Guo2018-MG1655	TTCACGGGGAATAGCGTTAA	E. coli	MG1655	MG1655	1727091	1727114	Cas9	34.819	Endogenous	GATATTCACGGGGAATAGCGTTAATGGCAG	GTTTTAGAGCTAGAAATAGCAAGTTAAAATAAGGCTAGTCCGTTATCAACTTGAAAAAGTGGCACCGAGTCGGTGC	TTCACGGGGAATAGCGTTAA	...(((((...((((.((..(((((((.((((....))))...))))))))).)))).))))).....((((....)))).((((((...))))))	-26.2	-1.4
Guo2018-MG1655	GATTTCATCCGCATTGTGTA	E. coli	MG1655	MG1655	2527106	2527129	Cas9	29.4895	Endogenous	GTTCGATTTCATCCGCATTGTGTAAGGTTG	GTTTTAGAGCTAGAAATAGCAAGTTAAAATAAGGCTAGTCCGTTATCAACTTGAAAAAGTGGCACCGAGTCGGTGC	GATTTCATCCGCATTGTGTA	.........((.(((((.(.(((((((.((((....))))...))))))).).)).))).))......((((....)))).((((((...))))))	-18.9	0
Guo2018-MG1655	GCGTCGGGAATACAACCTCA	E. coli	MG1655	MG1655	2526979	2527002	Cas9	25.4373	Endogenous	CAATGCGTCGGGAATACAACCTCACGGGTA	GTTTTAGAGCTAGAAATAGCAAGTTAAAATAAGGCTAGTCCGTTATCAACTTGAAAAAGTGGCACCGAGTCGGTGC	GCGTCGGGAATACAACCTCA	......(((.((...(((..(((((((.((((....))))...))))))).))).)).))).......((((....)))).((((((...))))))	-20.5	-1.7
Guo2018-MG1655	TTCCGTCAACATCCATCGCA	E. coli	MG1655	MG1655	2526838	2526861	Cas9	36.1343	Endogenous	CCCATTCCGTCAACATCCATCGCACGGCGG	GTTTTAGAGCTAGAAATAGCAAGTTAAAATAAGGCTAGTCCGTTATCAACTTGAAAAAGTGGCACCGAGTCGGTGC	TTCCGTCAACATCCATCGCA	.................((.(((((((.((((....))))...)))))))...)).............((((....)))).((((((...))))))	-16.9	0
Guo2018-MG1655	CAGTCCGGTCAGTTTGCCTG	E. coli	MG1655	MG1655	2526743	2526766	Cas9	35.3201	Endogenous	GCTCCAGTCCGGTCAGTTTGCCTGCGGTGA	GTTTTAGAGCTAGAAATAGCAAGTTAAAATAAGGCTAGTCCGTTATCAACTTGAAAAAGTGGCACCGAGTCGGTGC	CAGTCCGGTCAGTTTGCCTG	.....(((.(.....((((.(((((((.((((....))))...))))))).))))..).)))......((((....)))).((((((...))))))	-26	-1.8
Guo2018-MG1655	ATATGCCGCCAGACCTGCTG	E. coli	MG1655	MG1655	2526605	2526628	Cas9	25.5568	Endogenous	CGAAATATGCCGCCAGACCTGCTGCGGTGG	GTTTTAGAGCTAGAAATAGCAAGTTAAAATAAGGCTAGTCCGTTATCAACTTGAAAAAGTGGCACCGAGTCGGTGC	ATATGCCGCCAGACCTGCTG	...........(((..(((.(((((((.((((....))))...)))))))..)))..)))........((((....)))).((((((...))))))	-23.3	-0.1
Guo2018-MG1655	GGCAAAGAAGTTGTGAACGT	E. coli	MG1655	MG1655	2526503	2526526	Cas9	39.2512	Endogenous	CTTCGGCAAAGAAGTTGTGAACGTGGGATG	GTTTTAGAGCTAGAAATAGCAAGTTAAAATAAGGCTAGTCCGTTATCAACTTGAAAAAGTGGCACCGAGTCGGTGC	GGCAAAGAAGTTGTGAACGT	.......((((((..((((((((((((.((((....))))...)))))))).........))))..)))))).........((((((...))))))	-23.3	-0.4
Guo2018-MG1655	TAAGCTGCCCGTAAGCACCA	E. coli	MG1655	MG1655	2526371	2526394	Cas9	21.7491	Endogenous	GGCTTAAGCTGCCCGTAAGCACCACGGTTT	GTTTTAGAGCTAGAAATAGCAAGTTAAAATAAGGCTAGTCCGTTATCAACTTGAAAAAGTGGCACCGAGTCGGTGC	TAAGCTGCCCGTAAGCACCA	...(((.......))).((.(((((((.((((....))))...)))))))..))..............((((....)))).((((((...))))))	-19	-2.5
Guo2018-MG1655	ACGTTATCCAGTGACAGCAT	E. coli	MG1655	MG1655	2527944	2527967	Cas9	28.4262	Endogenous	AAAAACGTTATCCAGTGACAGCATTGGTAC	GTTTTAGAGCTAGAAATAGCAAGTTAAAATAAGGCTAGTCCGTTATCAACTTGAAAAAGTGGCACCGAGTCGGTGC	ACGTTATCCAGTGACAGCAT	..........(.((((((.((((((((.((((....))))...))))))))..))).)))).......((((....)))).((((((...))))))	-23.5	-1.5
Guo2018-MG1655	CATGATAAAGATATTCATGA	E. coli	MG1655	MG1655	2528128	2528151	Cas9	34.7416	Endogenous	ATCACATGATAAAGATATTCATGATGGCGA	GTTTTAGAGCTAGAAATAGCAAGTTAAAATAAGGCTAGTCCGTTATCAACTTGAAAAAGTGGCACCGAGTCGGTGC	CATGATAAAGATATTCATGA	..((((((.(((.....(..(((((((.((((....))))...)))))))..)....)))..))))))((((....)))).((((((...))))))	-19.5	-3.6
Guo2018-MG1655	TTTCGAACCCCGCCTGCGGC	E. coli	MG1655	MG1655	2527651	2527674	Cas9	15.3007	Endogenous	ATCTTTTCGAACCCCGCCTGCGGCAGGAAC	GTTTTAGAGCTAGAAATAGCAAGTTAAAATAAGGCTAGTCCGTTATCAACTTGAAAAAGTGGCACCGAGTCGGTGC	TTTCGAACCCCGCCTGCGGC	((((((((.(((....))).))))....((((....))))(((((...((((.(......).)))).))))))))).....((((((...))))))	-20.1	-1.9
Guo2018-MG1655	AAACGGCCAAGATGAGTATC	E. coli	MG1655	MG1655	2527470	2527493	Cas9	38.9788	Endogenous	CAGTAAACGGCCAAGATGAGTATCCGGCAG	GTTTTAGAGCTAGAAATAGCAAGTTAAAATAAGGCTAGTCCGTTATCAACTTGAAAAAGTGGCACCGAGTCGGTGC	AAACGGCCAAGATGAGTATC	.(((((.....((.(((...(((((((.((((....))))...)))))))...))).)))))))....((((....)))).((((((...))))))	-21.4	0
Guo2018-MG1655	AGCCTGTCGTATTCAGCGTC	E. coli	MG1655	MG1655	2528085	2528108	Cas9	15.6439	Endogenous	CATCAGCCTGTCGTATTCAGCGTCGGGAAT	GTTTTAGAGCTAGAAATAGCAAGTTAAAATAAGGCTAGTCCGTTATCAACTTGAAAAAGTGGCACCGAGTCGGTGC	AGCCTGTCGTATTCAGCGTC	((((((.(((.....))).)(((((((.((((....))))...))))))).)))))............((((....)))).((((((...))))))	-22.3	-2
Guo2018-MG1655	AGGTCATCTGCTCCTGCGCC	E. coli	MG1655	MG1655	2527231	2527254	Cas9	7.2636	Endogenous	ACAAAGGTCATCTGCTCCTGCGCCGGGAAT	GTTTTAGAGCTAGAAATAGCAAGTTAAAATAAGGCTAGTCCGTTATCAACTTGAAAAAGTGGCACCGAGTCGGTGC	AGGTCATCTGCTCCTGCGCC	.((.(....((....))((((((((((.((((....))))...)))))))..)))..).)).......((((....)))).((((((...))))))	-21.5	-1.5
Guo2018-MG1655	TTAGCATTGATGGTGCGATA	E. coli	MG1655	MG1655	2528194	2528217	Cas9	33.1722	Endogenous	GTTTTTAGCATTGATGGTGCGATATGGAAT	GTTTTAGAGCTAGAAATAGCAAGTTAAAATAAGGCTAGTCCGTTATCAACTTGAAAAAGTGGCACCGAGTCGGTGC	TTAGCATTGATGGTGCGATA	...(((((((((((((.((..(((((..((((....)))).((((...((((.(......).)))).)))))))))..)).)))))..))))))))	-25	-2.9
Guo2018-MG1655	AATGCGAGGAATACCCTGAC	E. coli	MG1655	MG1655	3818062	3818085	Cas9	8.01975	Endogenous	CATCAATGCGAGGAATACCCTGACCGGCAA	GTTTTAGAGCTAGAAATAGCAAGTTAAAATAAGGCTAGTCCGTTATCAACTTGAAAAAGTGGCACCGAGTCGGTGC	AATGCGAGGAATACCCTGAC	.......(((.((.(((...(((((((.((((....))))...))))))).))).)).))).......((((....)))).((((((...))))))	-22.1	-1.9
Guo2018-MG1655	AACATCAGAAGCAAAGTAGC	E. coli	MG1655	MG1655	3817969	3817992	Cas9	33.1324	Endogenous	GACAAACATCAGAAGCAAAGTAGCAGGTCA	GTTTTAGAGCTAGAAATAGCAAGTTAAAATAAGGCTAGTCCGTTATCAACTTGAAAAAGTGGCACCGAGTCGGTGC	AACATCAGAAGCAAAGTAGC	.......(((((..(.(((((((((((.((((....))))...)))))))...)))).)..))).)).((((....)))).((((((...))))))	-21.1	0
Guo2018-MG1655	TTAAGCGCCGCCCGGGTTAG	E. coli	MG1655	MG1655	3817688	3817711	Cas9	23.3076	Endogenous	GGCATTAAGCGCCGCCCGGGTTAGCGGTAT	GTTTTAGAGCTAGAAATAGCAAGTTAAAATAAGGCTAGTCCGTTATCAACTTGAAAAAGTGGCACCGAGTCGGTGC	TTAAGCGCCGCCCGGGTTAG	....(((((((.(((.....(((((((.((((....))))...)))))))...((((.(...(((......)))...).)))).))).).))))))	-23.3	-2.6
Guo2018-MG1655	CTTCCATTCAATAACCTGTC	E. coli	MG1655	MG1655	3817579	3817602	Cas9	12.4687	Endogenous	TTTCCTTCCATTCAATAACCTGTCTGGCGC	GTTTTAGAGCTAGAAATAGCAAGTTAAAATAAGGCTAGTCCGTTATCAACTTGAAAAAGTGGCACCGAGTCGGTGC	CTTCCATTCAATAACCTGTC	..........(((((((((((((((((.((((....))))...)))))))..))).))...)))))..((((....)))).((((((...))))))	-18.7	0
Guo2018-MG1655	CGTACACCCGTATGGGCAAC	E. coli	MG1655	MG1655	3818891	3818914	Cas9	19.9838	Endogenous	TTTGCGTACACCCGTATGGGCAACCGGATG	GTTTTAGAGCTAGAAATAGCAAGTTAAAATAAGGCTAGTCCGTTATCAACTTGAAAAAGTGGCACCGAGTCGGTGC	CGTACACCCGTATGGGCAAC	(((((....)))))(((...(((((((.((((....))))...)))))))...)))............((((....)))).((((((...))))))	-22.8	-3.6
Guo2018-MG1655	TTTCCCGTCCCGATAAACCA	E. coli	MG1655	MG1655	3818779	3818802	Cas9	26.2404	Endogenous	TCAGTTTCCCGTCCCGATAAACCAGGGTTA	GTTTTAGAGCTAGAAATAGCAAGTTAAAATAAGGCTAGTCCGTTATCAACTTGAAAAAGTGGCACCGAGTCGGTGC	TTTCCCGTCCCGATAAACCA	...........(((((((.(((((((..((((....)))).........))))))).))...))))).((((....)))).((((((...))))))	-18.7	0
Guo2018-MG1655	TTATTCCCCCCATTTGTTGT	E. coli	MG1655	MG1655	3818604	3818627	Cas9	35.8914	Endogenous	GCATTTATTCCCCCCATTTGTTGTTGGATA	GTTTTAGAGCTAGAAATAGCAAGTTAAAATAAGGCTAGTCCGTTATCAACTTGAAAAAGTGGCACCGAGTCGGTGC	TTATTCCCCCCATTTGTTGT	...............(((.((((((((.((((....))))...)))))))).))).............((((....)))).((((((...))))))	-18.4	0
Guo2018-MG1655	AAACGATCAGACATTAACTG	E. coli	MG1655	MG1655	3818486	3818509	Cas9	30.4405	Endogenous	TTTTAAACGATCAGACATTAACTGCGGTCC	GTTTTAGAGCTAGAAATAGCAAGTTAAAATAAGGCTAGTCCGTTATCAACTTGAAAAAGTGGCACCGAGTCGGTGC	AAACGATCAGACATTAACTG	....(((..(((....((((((((((..((((....)))).........))))))))))..)))))).((((....)))).((((((...))))))	-20.8	0
Guo2018-MG1655	ATTTCTTCCTGTGCTCTGGC	E. coli	MG1655	MG1655	3819092	3819115	Cas9	29.1307	Endogenous	GGAAATTTCTTCCTGTGCTCTGGCTGGCGA	GTTTTAGAGCTAGAAATAGCAAGTTAAAATAAGGCTAGTCCGTTATCAACTTGAAAAAGTGGCACCGAGTCGGTGC	ATTTCTTCCTGTGCTCTGGC	........((((..((((((........)))))).))))((((((...((((.(......).)))).))))))........((((((...))))))	-24.2	-0.4
Guo2018-MG1655	AACTACGCCATCGGTGACGA	E. coli	MG1655	MG1655	3818353	3818376	Cas9	14.2266	Endogenous	GTACAACTACGCCATCGGTGACGAAGGGTA	GTTTTAGAGCTAGAAATAGCAAGTTAAAATAAGGCTAGTCCGTTATCAACTTGAAAAAGTGGCACCGAGTCGGTGC	AACTACGCCATCGGTGACGA	.((((.(((.(((....)))(((((((.((((....))))...)))))))..))))))).........((((....)))).((((((...))))))	-23.3	-2.9
Guo2018-MG1655	GGAAATTTCTTCCTGTGCTC	E. coli	MG1655	MG1655	3819088	3819111	Cas9	28.1879	Endogenous	GGCGGGAAATTTCTTCCTGTGCTCTGGCTG	GTTTTAGAGCTAGAAATAGCAAGTTAAAATAAGGCTAGTCCGTTATCAACTTGAAAAAGTGGCACCGAGTCGGTGC	GGAAATTTCTTCCTGTGCTC	((((.....))))...((((......)))).........((((((...((((.(......).)))).))))))........((((((...))))))	-22.4	-2.6
Guo2018-MG1655	ACTTCGGCAACCTGAGCTAC	E. coli	MG1655	MG1655	3818252	3818275	Cas9	20.4598	Endogenous	CTTCACTTCGGCAACCTGAGCTACAGGTTG	GTTTTAGAGCTAGAAATAGCAAGTTAAAATAAGGCTAGTCCGTTATCAACTTGAAAAAGTGGCACCGAGTCGGTGC	ACTTCGGCAACCTGAGCTAC	....(((..((...((((..(((((((.((((....))))...)))))))..)))).)))))......((((....)))).((((((...))))))	-22.6	-1.8
Guo2018-MG1655	TGCCTGACTATCTACAGCGG	E. coli	MG1655	MG1655	3819198	3819221	Cas9	10.0111	Endogenous	TATCTGCCTGACTATCTACAGCGGAGGTGA	GTTTTAGAGCTAGAAATAGCAAGTTAAAATAAGGCTAGTCCGTTATCAACTTGAAAAAGTGGCACCGAGTCGGTGC	TGCCTGACTATCTACAGCGG	....(((..((..(((((..(((((((.((((....))))...)))))))...))).))..))..)))((((....)))).((((((...))))))	-21.2	-1.1
Guo2018-MG1655	CACCTCCGCTGTAGATAGTC	E. coli	MG1655	MG1655	3819196	3819219	Cas9	35.9674	Endogenous	TCATCACCTCCGCTGTAGATAGTCAGGCAG	GTTTTAGAGCTAGAAATAGCAAGTTAAAATAAGGCTAGTCCGTTATCAACTTGAAAAAGTGGCACCGAGTCGGTGC	CACCTCCGCTGTAGATAGTC	.............((((((((((((((.((((....))))...)))))))..)))).)))........((((....)))).((((((...))))))	-19.9	-0.2
Guo2018-MG1655	ACCAGGTTGACGAATCCGTC	E. coli	MG1655	MG1655	161818	161841	Cas9	27.2667	Endogenous	TGAAACCAGGTTGACGAATCCGTCCGGCTA	GTTTTAGAGCTAGAAATAGCAAGTTAAAATAAGGCTAGTCCGTTATCAACTTGAAAAAGTGGCACCGAGTCGGTGC	ACCAGGTTGACGAATCCGTC	..((((((((((.((..((((((((((.((((....))))...)))))))..)))..)).))...))))))))........((((((...))))))	-24.8	-2.9
Guo2018-MG1655	AGCTGGATTAAGCCGCGTGG	E. coli	MG1655	MG1655	161726	161749	Cas9	9.25737	Endogenous	CGCCAGCTGGATTAAGCCGCGTGGCGGCTG	GTTTTAGAGCTAGAAATAGCAAGTTAAAATAAGGCTAGTCCGTTATCAACTTGAAAAAGTGGCACCGAGTCGGTGC	AGCTGGATTAAGCCGCGTGG	(((.((((((.(((......(((((((.((((....))))...)))))))..))))))))))))....((((....)))).((((((...))))))	-27.4	-2.6
Guo2018-MG1655	CTCGCTGGCGTCGCGCAATA	E. coli	MG1655	MG1655	161629	161652	Cas9	37.1953	Endogenous	CCGCCTCGCTGGCGTCGCGCAATAAGGTAA	GTTTTAGAGCTAGAAATAGCAAGTTAAAATAAGGCTAGTCCGTTATCAACTTGAAAAAGTGGCACCGAGTCGGTGC	CTCGCTGGCGTCGCGCAATA	...((((((.(.........(((((((.((((....))))...))))))).).)))))).........((((....)))).((((((...))))))	-20.8	-1.8
Guo2018-MG1655	GGAAGTGTGTGGCGCGCCAA	E. coli	MG1655	MG1655	161943	161966	Cas9	31.2295	Endogenous	GGTGGGAAGTGTGTGGCGCGCCAATGGATA	GTTTTAGAGCTAGAAATAGCAAGTTAAAATAAGGCTAGTCCGTTATCAACTTGAAAAAGTGGCACCGAGTCGGTGC	GGAAGTGTGTGGCGCGCCAA	..((((..((((((.(((..(((((((.((((....))))...)))))))..))).....))))))..)))).........((((((...))))))	-25.5	-3.8
Guo2018-MG1655	GTTCAGACATGTGAGGCACT	E. coli	MG1655	MG1655	162021	162044	Cas9	40.2458	Endogenous	TGCGGTTCAGACATGTGAGGCACTCGGTTA	GTTTTAGAGCTAGAAATAGCAAGTTAAAATAAGGCTAGTCCGTTATCAACTTGAAAAAGTGGCACCGAGTCGGTGC	GTTCAGACATGTGAGGCACT	..(((......)))(((..((((((((.((((....))))...))))))))..)))............((((....)))).((((((...))))))	-21.9	-1.2
Guo2018-MG1655	AACACCGCGTTCCATCACAA	E. coli	MG1655	MG1655	659406	659429	Cas9	18.8812	Endogenous	ATTTAACACCGCGTTCCATCACAATGGGTT	GTTTTAGAGCTAGAAATAGCAAGTTAAAATAAGGCTAGTCCGTTATCAACTTGAAAAAGTGGCACCGAGTCGGTGC	AACACCGCGTTCCATCACAA	..((((((((.((((..((((((....(((..((..((((.............)))).)).)))...)))))).....)))).))...).))))).	-17.6	0
Guo2018-MG1655	GCATTGCGGCTTTGATGCCC	E. coli	MG1655	MG1655	659261	659284	Cas9	6.50034	Endogenous	TTGCGCATTGCGGCTTTGATGCCCTGGATA	GTTTTAGAGCTAGAAATAGCAAGTTAAAATAAGGCTAGTCCGTTATCAACTTGAAAAAGTGGCACCGAGTCGGTGC	GCATTGCGGCTTTGATGCCC	.....((((((.....(((.(((((((.((((....))))...)))))))..))).)).)))).....((((....)))).((((((...))))))	-23.6	-4.5
Guo2018-MG1655	TTGAAGCATTCCGCCAGGTT	E. coli	MG1655	MG1655	659197	659220	Cas9	36.205	Endogenous	GTGGTTGAAGCATTCCGCCAGGTTAGGGCA	GTTTTAGAGCTAGAAATAGCAAGTTAAAATAAGGCTAGTCCGTTATCAACTTGAAAAAGTGGCACCGAGTCGGTGC	TTGAAGCATTCCGCCAGGTT	.((((((.....(((...(((((((((.((((....))))...))))))))))))......))).)))((((....)))).((((((...))))))	-22	-0.7
Guo2018-MG1655	CACATAACGCAGCGCCATAT	E. coli	MG1655	MG1655	659046	659069	Cas9	21.3535	Endogenous	TAACCACATAACGCAGCGCCATATCGGCAA	GTTTTAGAGCTAGAAATAGCAAGTTAAAATAAGGCTAGTCCGTTATCAACTTGAAAAAGTGGCACCGAGTCGGTGC	CACATAACGCAGCGCCATAT	...((((((....(((...((((((((.((((....))))...)))))))).))).....))))))..((((....)))).((((((...))))))	-24.8	0
Guo2018-MG1655	GCGCAGGTCATCACGGTCAA	E. coli	MG1655	MG1655	659013	659036	Cas9	32.2715	Endogenous	CATCGCGCAGGTCATCACGGTCAACGGAGG	GTTTTAGAGCTAGAAATAGCAAGTTAAAATAAGGCTAGTCCGTTATCAACTTGAAAAAGTGGCACCGAGTCGGTGC	GCGCAGGTCATCACGGTCAA	...(((((....((((.(.(((((((..((((....)))).........))))))).).)))).....)))))........((((((...))))))	-24.2	0
Guo2018-MG1655	AATGCAATCCGCAAAGTGCT	E. coli	MG1655	MG1655	658980	659003	Cas9	35.9471	Endogenous	CAGTAATGCAATCCGCAAAGTGCTGGGCAC	GTTTTAGAGCTAGAAATAGCAAGTTAAAATAAGGCTAGTCCGTTATCAACTTGAAAAAGTGGCACCGAGTCGGTGC	AATGCAATCCGCAAAGTGCT	..(((.....))).(((..((((((((.((((....))))...))))))))..)))............((((....)))).((((((...))))))	-21.5	-1.6
Guo2018-MG1655	CGGGATAAGGGCCATCTTAT	E. coli	MG1655	MG1655	659370	659393	Cas9	25.5956	Endogenous	TAACCGGGATAAGGGCCATCTTATCGGCAT	GTTTTAGAGCTAGAAATAGCAAGTTAAAATAAGGCTAGTCCGTTATCAACTTGAAAAAGTGGCACCGAGTCGGTGC	CGGGATAAGGGCCATCTTAT	...(((((((((...(((.((((((((.((((....))))...)))))))))))...)))).))))).((((....)))).((((((...))))))	-26.6	-2.2
Guo2018-MG1655	TCCATACGACCGCGGAAATC	E. coli	MG1655	MG1655	658909	658932	Cas9	28.4417	Endogenous	ACGATCCATACGACCGCGGAAATCCGGCAC	GTTTTAGAGCTAGAAATAGCAAGTTAAAATAAGGCTAGTCCGTTATCAACTTGAAAAAGTGGCACCGAGTCGGTGC	TCCATACGACCGCGGAAATC	.......((..(((((....((((((..((((....)))).........))))))...)))))..)).((((....)))).((((((...))))))	-22	-1
Guo2018-MG1655	GACCAGTTGTAATCTGCACC	E. coli	MG1655	MG1655	658798	658821	Cas9	9.06006	Endogenous	CAGCGACCAGTTGTAATCTGCACCAGGCCG	GTTTTAGAGCTAGAAATAGCAAGTTAAAATAAGGCTAGTCCGTTATCAACTTGAAAAAGTGGCACCGAGTCGGTGC	GACCAGTTGTAATCTGCACC	....(((((((((((((...(((((((.((((....))))...)))))))...)).))...)))).)))))..........((((((...))))))	-21	-0.5
Guo2018-MG1655	TCCCACCATCAGACCAGACT	E. coli	MG1655	MG1655	658728	658751	Cas9	14.5495	Endogenous	CCAGTCCCACCATCAGACCAGACTTGGTCG	GTTTTAGAGCTAGAAATAGCAAGTTAAAATAAGGCTAGTCCGTTATCAACTTGAAAAAGTGGCACCGAGTCGGTGC	TCCCACCATCAGACCAGACT	...........(((.((.(((((((((.((((....))))...))))))).)).)).)))........((((....)))).((((((...))))))	-20.4	0
Guo2018-MG1655	TCGTCACACCATGACGGCGC	E. coli	MG1655	MG1655	658664	658687	Cas9	23.7079	Endogenous	AACATCGTCACACCATGACGGCGCAGGTCG	GTTTTAGAGCTAGAAATAGCAAGTTAAAATAAGGCTAGTCCGTTATCAACTTGAAAAAGTGGCACCGAGTCGGTGC	TCGTCACACCATGACGGCGC	..........(((((((((((((((((.((((....))))...)))))))...))..).)))))))..((((....)))).((((((...))))))	-23	-5
Guo2018-MG1655	AAAGCCCATCGCCAGCGCTT	E. coli	MG1655	MG1655	658551	658574	Cas9	33.7939	Endogenous	GGGTAAAGCCCATCGCCAGCGCTTCGGCTT	GTTTTAGAGCTAGAAATAGCAAGTTAAAATAAGGCTAGTCCGTTATCAACTTGAAAAAGTGGCACCGAGTCGGTGC	AAAGCCCATCGCCAGCGCTT	..........((.(((.((((((((((.((((....))))...))))))))))))).)).........((((....)))).((((((...))))))	-25.5	-1.2
Guo2018-MG1655	GACCAGCCAGATTTCATCAA	E. coli	MG1655	MG1655	661378	661401	Cas9	32.4085	Endogenous	GCTCGACCAGCCAGATTTCATCAAGGGTAC	GTTTTAGAGCTAGAAATAGCAAGTTAAAATAAGGCTAGTCCGTTATCAACTTGAAAAAGTGGCACCGAGTCGGTGC	GACCAGCCAGATTTCATCAA	(((.((((.(((...)))..(((((((.((((....))))...)))))))..)))).)))........((((....)))).((((((...))))))	-22.6	0
Guo2018-MG1655	CCTGCCCACCGCGATCGCTC	E. coli	MG1655	MG1655	661278	661301	Cas9	32.4573	Endogenous	GTCACCTGCCCACCGCGATCGCTCTGGATC	GTTTTAGAGCTAGAAATAGCAAGTTAAAATAAGGCTAGTCCGTTATCAACTTGAAAAAGTGGCACCGAGTCGGTGC	CCTGCCCACCGCGATCGCTC	........((((....((((......)))).........((((((...((((.(......).)))).)))))).....))))(((((...))))).	-20.8	-0.7
Guo2018-MG1655	ACATACATCACCTGTTGCCC	E. coli	MG1655	MG1655	661241	661264	Cas9	11.8843	Endogenous	CAACACATACATCACCTGTTGCCCCGGCCC	GTTTTAGAGCTAGAAATAGCAAGTTAAAATAAGGCTAGTCCGTTATCAACTTGAAAAAGTGGCACCGAGTCGGTGC	ACATACATCACCTGTTGCCC	................(((.(((((((.((((....))))...)))))))..))).............((((....)))).((((((...))))))	-20	0
Guo2018-MG1655	GTTCACGCACACCGAGTTTA	E. coli	MG1655	MG1655	661200	661223	Cas9	35.5487	Endogenous	ACCAGTTCACGCACACCGAGTTTACGGCGT	GTTTTAGAGCTAGAAATAGCAAGTTAAAATAAGGCTAGTCCGTTATCAACTTGAAAAAGTGGCACCGAGTCGGTGC	GTTCACGCACACCGAGTTTA	....(((...((..(((((.(((((((.((((....))))...))))))).))))).)).))).....((((....)))).((((((...))))))	-20.9	0
Guo2018-MG1655	CACCACTGTTTGCTCAAGCA	E. coli	MG1655	MG1655	661171	661194	Cas9	27.7105	Endogenous	TATTCACCACTGTTTGCTCAAGCAAGGTCA	GTTTTAGAGCTAGAAATAGCAAGTTAAAATAAGGCTAGTCCGTTATCAACTTGAAAAAGTGGCACCGAGTCGGTGC	CACCACTGTTTGCTCAAGCA	(((.(((((((....)))))))......((((....))))(((((...((((.(......).)))).)))))......)))((((((...))))))	-20.7	-0.6
Guo2018-MG1655	TTTTCCCCAACATAGACACC	E. coli	MG1655	MG1655	661100	661123	Cas9	24.1945	Endogenous	TTTCTTTTCCCCAACATAGACACCTGGCGC	GTTTTAGAGCTAGAAATAGCAAGTTAAAATAAGGCTAGTCCGTTATCAACTTGAAAAAGTGGCACCGAGTCGGTGC	TTTTCCCCAACATAGACACC	........(((...(((.(((((((((.((((....))))...)))))))..))...))).)))....((((....)))).((((((...))))))	-18.5	0
Guo2018-MG1655	GATACAAAACGGCATCTCCG	E. coli	MG1655	MG1655	661494	661517	Cas9	36.8767	Endogenous	TCCTGATACAAAACGGCATCTCCGTGGAGA	GTTTTAGAGCTAGAAATAGCAAGTTAAAATAAGGCTAGTCCGTTATCAACTTGAAAAAGTGGCACCGAGTCGGTGC	GATACAAAACGGCATCTCCG	((((....((((.....((.(((((((.((((....))))...)))))))..)).....)))))))).((((....)))).((((((...))))))	-23.8	-1
Guo2018-MG1655	GCATAACGTGCCGAGCAAGG	E. coli	MG1655	MG1655	3591304	3591327	Cas9	32.4005	Endogenous	CGCCGCATAACGTGCCGAGCAAGGTGGTTT	GTTTTAGAGCTAGAAATAGCAAGTTAAAATAAGGCTAGTCCGTTATCAACTTGAAAAAGTGGCACCGAGTCGGTGC	GCATAACGTGCCGAGCAAGG	(.((((((.((..(((....(((((((.((((....))))...)))))))...))).)).))))))).((((....)))).((((((...))))))	-26.4	-1.8
Guo2018-MG1655	GCCGCATAACGTGCCGAGCA	E. coli	MG1655	MG1655	3591301	3591324	Cas9	21.8973	Endogenous	GATCGCCGCATAACGTGCCGAGCAAGGTGG	GTTTTAGAGCTAGAAATAGCAAGTTAAAATAAGGCTAGTCCGTTATCAACTTGAAAAAGTGGCACCGAGTCGGTGC	GCCGCATAACGTGCCGAGCA	.....((((((.((..(((.(((((((.((((....))))...)))))))...))).)).))))))..((((....)))).((((((...))))))	-25	-4.2
Guo2018-MG1655	ATTCGCCCGCTGGTGGCACG	E. coli	MG1655	MG1655	3591275	3591298	Cas9	33.0234	Endogenous	CACAATTCGCCCGCTGGTGGCACGCGGATC	GTTTTAGAGCTAGAAATAGCAAGTTAAAATAAGGCTAGTCCGTTATCAACTTGAAAAAGTGGCACCGAGTCGGTGC	ATTCGCCCGCTGGTGGCACG	...((((.(((((((.(((..(((((..((((....)))).((((...((((.(......).)))).)))))))))..))).)))).))).)))).	-26.2	-4.5
Guo2018-MG1655	ATCAAACACAATTCGCCCGC	E. coli	MG1655	MG1655	3591265	3591288	Cas9	30.1906	Endogenous	TATCATCAAACACAATTCGCCCGCTGGTGG	GTTTTAGAGCTAGAAATAGCAAGTTAAAATAAGGCTAGTCCGTTATCAACTTGAAAAAGTGGCACCGAGTCGGTGC	ATCAAACACAATTCGCCCGC	..............(((...(((((((.((((....))))...)))))))..))).............((((....)))).((((((...))))))	-19.9	0
Guo2018-MG1655	ACTTTATGCGCTCCTGGAAC	E. coli	MG1655	MG1655	3591105	3591128	Cas9	23.2713	Endogenous	ACCCACTTTATGCGCTCCTGGAACTGGTCG	GTTTTAGAGCTAGAAATAGCAAGTTAAAATAAGGCTAGTCCGTTATCAACTTGAAAAAGTGGCACCGAGTCGGTGC	ACTTTATGCGCTCCTGGAAC	.......(((...((((...(((((((.((((....))))...)))))))....))))..))).....((((....)))).((((((...))))))	-20	0
Guo2018-MG1655	ACACCCACTTTATGCGCTCC	E. coli	MG1655	MG1655	3591099	3591122	Cas9	36.7888	Endogenous	TCATACACCCACTTTATGCGCTCCTGGAAC	GTTTTAGAGCTAGAAATAGCAAGTTAAAATAAGGCTAGTCCGTTATCAACTTGAAAAAGTGGCACCGAGTCGGTGC	ACACCCACTTTATGCGCTCC	.((((.((((..((((((..(((((((.((((....))))...)))))))..))).............((((....)))).)))..)))).)))).	-22.3	0
Guo2018-MG1655	TGGTGCCCGCCCGCTGAATA	E. coli	MG1655	MG1655	3591048	3591071	Cas9	32.5886	Endogenous	GACATGGTGCCCGCCCGCTGAATACGGCGC	GTTTTAGAGCTAGAAATAGCAAGTTAAAATAAGGCTAGTCCGTTATCAACTTGAAAAAGTGGCACCGAGTCGGTGC	TGGTGCCCGCCCGCTGAATA	(((((((.....((.((.((((((((..((((....)))).........)))))))).)).)).....((((....))))))))))).........	-20.8	-1.6
Guo2018-MG1655	TCATCAAGCAGTAGCAAACG	E. coli	MG1655	MG1655	3590972	3590995	Cas9	34.4772	Endogenous	TGGCTCATCAAGCAGTAGCAAACGCGGGTT	GTTTTAGAGCTAGAAATAGCAAGTTAAAATAAGGCTAGTCCGTTATCAACTTGAAAAAGTGGCACCGAGTCGGTGC	TCATCAAGCAGTAGCAAACG	...(((((..(((((..(((((((((..((((....)))).........))))))).))..)))))...))))).......((((((...))))))	-21.2	-0.8
Guo2018-MG1655	ATCGGCGCAAGACCGAGCGA	E. coli	MG1655	MG1655	3590948	3590971	Cas9	27.217	Endogenous	GATAATCGGCGCAAGACCGAGCGATGGCTC	GTTTTAGAGCTAGAAATAGCAAGTTAAAATAAGGCTAGTCCGTTATCAACTTGAAAAAGTGGCACCGAGTCGGTGC	ATCGGCGCAAGACCGAGCGA	...((((...(((..(((..(((((((.((((....))))...)))))))...))).)))))))....((((....)))).((((((...))))))	-23.2	-4.7
Guo2018-MG1655	AAAATTTGCTGGATGATAAT	E. coli	MG1655	MG1655	3590930	3590953	Cas9	35.4397	Endogenous	GTCGAAAATTTGCTGGATGATAATCGGCGC	GTTTTAGAGCTAGAAATAGCAAGTTAAAATAAGGCTAGTCCGTTATCAACTTGAAAAAGTGGCACCGAGTCGGTGC	AAAATTTGCTGGATGATAAT	.........(((((.....((((((((.((((....))))...))))))))......)))))......((((....)))).((((((...))))))	-21.3	0
Guo2018-MG1655	ATCTTATGCCTCACCTAAAT	E. coli	MG1655	MG1655	3591458	3591481	Cas9	34.3352	Endogenous	TTCCATCTTATGCCTCACCTAAATAGGCAC	GTTTTAGAGCTAGAAATAGCAAGTTAAAATAAGGCTAGTCCGTTATCAACTTGAAAAAGTGGCACCGAGTCGGTGC	ATCTTATGCCTCACCTAAAT	.......((((........((((((((.((((....))))...)))))))))))).............((((....)))).((((((...))))))	-20.4	0
Guo2018-MG1655	ATGCCTCACCTAAATAGGCA	E. coli	MG1655	MG1655	3591463	3591486	Cas9	37.9171	Endogenous	TCTTATGCCTCACCTAAATAGGCACGGATC	GTTTTAGAGCTAGAAATAGCAAGTTAAAATAAGGCTAGTCCGTTATCAACTTGAAAAAGTGGCACCGAGTCGGTGC	ATGCCTCACCTAAATAGGCA	.(((((.........)))))(((((((.((((....))))...)))))))..................((((....)))).((((((...))))))	-20.4	-4.3
Guo2018-MG1655	GGTCAGACAGTTAAAAACCG	E. coli	MG1655	MG1655	3592073	3592096	Cas9	2.61912	Endogenous	ATCCGGTCAGACAGTTAAAAACCGTGGTTT	GTTTTAGAGCTAGAAATAGCAAGTTAAAATAAGGCTAGTCCGTTATCAACTTGAAAAAGTGGCACCGAGTCGGTGC	GGTCAGACAGTTAAAAACCG	.....(((((((........(((((((.((((....))))...)))))))..)))).)))........((((....)))).((((((...))))))	-18	-0.6
Guo2018-MG1655	GTGCTGATCGCGCAGTAAAA	E. coli	MG1655	MG1655	3592025	3592048	Cas9	35.7828	Endogenous	CCAGGTGCTGATCGCGCAGTAAAATGGTGC	GTTTTAGAGCTAGAAATAGCAAGTTAAAATAAGGCTAGTCCGTTATCAACTTGAAAAAGTGGCACCGAGTCGGTGC	GTGCTGATCGCGCAGTAAAA	((((.....))))(((....(((((((.((((....))))...)))))))...)))............((((....)))).((((((...))))))	-21.4	-4.7
Guo2018-MG1655	GCTGCCCCGGTAAACCTTCC	E. coli	MG1655	MG1655	3592003	3592026	Cas9	22.9738	Endogenous	ATTTGCTGCCCCGGTAAACCTTCCAGGTGC	GTTTTAGAGCTAGAAATAGCAAGTTAAAATAAGGCTAGTCCGTTATCAACTTGAAAAAGTGGCACCGAGTCGGTGC	GCTGCCCCGGTAAACCTTCC	.......(((....((((..(((((((.((((....))))...))))))))))).....)))......((((....)))).((((((...))))))	-21.9	-0.8
Guo2018-MG1655	CAACAGGCCAGAGAACAGCC	E. coli	MG1655	MG1655	3591875	3591898	Cas9	20.9791	Endogenous	TTTTCAACAGGCCAGAGAACAGCCCGGTTT	GTTTTAGAGCTAGAAATAGCAAGTTAAAATAAGGCTAGTCCGTTATCAACTTGAAAAAGTGGCACCGAGTCGGTGC	CAACAGGCCAGAGAACAGCC	............((..(((((((((((.((((....))))...)))))))..))))..))........((((....)))).((((((...))))))	-21.8	-1.5
Guo2018-MG1655	TTCGCTCTGGGCGCGACGGA	E. coli	MG1655	MG1655	3591842	3591865	Cas9	33.8146	Endogenous	GCGCTTCGCTCTGGGCGCGACGGAAGGATG	GTTTTAGAGCTAGAAATAGCAAGTTAAAATAAGGCTAGTCCGTTATCAACTTGAAAAAGTGGCACCGAGTCGGTGC	TTCGCTCTGGGCGCGACGGA	..((((...)))).(((((((((((((.((((....))))...)))))))........))))))....((((....)))).((((((...))))))	-23.8	-3.8
Guo2018-MG1655	CAAACCAATGCGCTCAAGCC	E. coli	MG1655	MG1655	3591800	3591823	Cas9	13.9129	Endogenous	CCAGCAAACCAATGCGCTCAAGCCAGGTCG	GTTTTAGAGCTAGAAATAGCAAGTTAAAATAAGGCTAGTCCGTTATCAACTTGAAAAAGTGGCACCGAGTCGGTGC	CAAACCAATGCGCTCAAGCC	......((((.(((..(((((((((((.((((....))))...)))))))..))))))).))))....((((....)))).((((((...))))))	-24.2	-1.1
Guo2018-MG1655	AGGCCAGGTTACTCGCCTGA	E. coli	MG1655	MG1655	3591763	3591786	Cas9	19.4187	Endogenous	CCATAGGCCAGGTTACTCGCCTGACGGTTG	GTTTTAGAGCTAGAAATAGCAAGTTAAAATAAGGCTAGTCCGTTATCAACTTGAAAAAGTGGCACCGAGTCGGTGC	AGGCCAGGTTACTCGCCTGA	....(((((((((.((((..(((((((.((((....))))...))))))).)))).)))........))))))........((((((...))))))	-26.4	-6.8
Guo2018-MG1655	CGGCTGCGTCACCATGCAGC	E. coli	MG1655	MG1655	3591713	3591736	Cas9	34.1305	Endogenous	TCTCCGGCTGCGTCACCATGCAGCGGGCAA	GTTTTAGAGCTAGAAATAGCAAGTTAAAATAAGGCTAGTCCGTTATCAACTTGAAAAAGTGGCACCGAGTCGGTGC	CGGCTGCGTCACCATGCAGC	..(((((((....)))))))(((((((.((((....))))...)))))))..................((((....)))).((((((...))))))	-25.3	-8.3
Guo2018-MG1655	GTTGTGATGATTGCGCAGTT	E. coli	MG1655	MG1655	3591617	3591640	Cas9	39.4644	Endogenous	TGGTGTTGTGATGATTGCGCAGTTCGGCAA	GTTTTAGAGCTAGAAATAGCAAGTTAAAATAAGGCTAGTCCGTTATCAACTTGAAAAAGTGGCACCGAGTCGGTGC	GTTGTGATGATTGCGCAGTT	(((((((((((((.((..(((((((((.((((....))))...))))))))).)))))).))))).))))...........((((((...))))))	-26.6	-2
Guo2018-MG1655	GTGTTCAATCAACAAGATAG	E. coli	MG1655	MG1655	3591593	3591616	Cas9	16.3085	Endogenous	TATCGTGTTCAATCAACAAGATAGTGGTGT	GTTTTAGAGCTAGAAATAGCAAGTTAAAATAAGGCTAGTCCGTTATCAACTTGAAAAAGTGGCACCGAGTCGGTGC	GTGTTCAATCAACAAGATAG	..........(((..(((.(((((((..((((....)))).........))))))).))).)))....((((....)))).((((((...))))))	-17.7	0
Guo2018-MG1655	CCTGATTGACCACGTAAATT	E. coli	MG1655	MG1655	3591541	3591564	Cas9	35.9283	Endogenous	GTCCCCTGATTGACCACGTAAATTCGGTCC	GTTTTAGAGCTAGAAATAGCAAGTTAAAATAAGGCTAGTCCGTTATCAACTTGAAAAAGTGGCACCGAGTCGGTGC	CCTGATTGACCACGTAAATT	..((((.(((.((.....(((((((((.((((....))))...))))))))).....))..)))))))((((....)))).((((((...))))))	-21.8	0
Guo2018-MG1655	TCCGGCGTACCGTTTGCCAG	E. coli	MG1655	MG1655	3591513	3591536	Cas9	30.2209	Endogenous	CTGCTCCGGCGTACCGTTTGCCAGCGGCGT	GTTTTAGAGCTAGAAATAGCAAGTTAAAATAAGGCTAGTCCGTTATCAACTTGAAAAAGTGGCACCGAGTCGGTGC	TCCGGCGTACCGTTTGCCAG	..(((....)))...(((..(((((((.((((....))))...)))))))..))).............((((....)))).((((((...))))))	-22.9	-4.6
Guo2018-MG1655	AAATAGGCACGGATCACGTC	E. coli	MG1655	MG1655	3591474	3591497	Cas9	27.9186	Endogenous	ACCTAAATAGGCACGGATCACGTCCGGGTT	GTTTTAGAGCTAGAAATAGCAAGTTAAAATAAGGCTAGTCCGTTATCAACTTGAAAAAGTGGCACCGAGTCGGTGC	AAATAGGCACGGATCACGTC	........((((((...((((((((((.((((....))))...)))))))..)))..)))))).....((((....)))).((((((...))))))	-24.3	-1.5
Guo2018-MG1655	TTAACGAGACGATCTCCTGC	E. coli	MG1655	MG1655	3592120	3592143	Cas9	35.7259	Endogenous	CCGATTAACGAGACGATCTCCTGCGGGTAC	GTTTTAGAGCTAGAAATAGCAAGTTAAAATAAGGCTAGTCCGTTATCAACTTGAAAAAGTGGCACCGAGTCGGTGC	TTAACGAGACGATCTCCTGC	.(((((.(((.....(((..(((((((.((((....))))...))))))).)))...))))))))...((((....)))).((((((...))))))	-26.6	-2.1
Guo2018-MG1655	CGGCGCAGCGAAAGGAGAGC	E. coli	MG1655	MG1655	3592230	3592253	Cas9	23.7239	Endogenous	AAAACGGCGCAGCGAAAGGAGAGCAGGCAT	GTTTTAGAGCTAGAAATAGCAAGTTAAAATAAGGCTAGTCCGTTATCAACTTGAAAAAGTGGCACCGAGTCGGTGC	CGGCGCAGCGAAAGGAGAGC	((......))...(((.((((((((((.((((....))))...)))))))...)))..))).......((((....)))).((((((...))))))	-21.7	-0.5
Guo2018-MG1655	AATCATATAAACCTCGCCGT	E. coli	MG1655	MG1655	3594279	3594302	Cas9	34.5909	Endogenous	TGCCAATCATATAAACCTCGCCGTGGGCGA	GTTTTAGAGCTAGAAATAGCAAGTTAAAATAAGGCTAGTCCGTTATCAACTTGAAAAAGTGGCACCGAGTCGGTGC	AATCATATAAACCTCGCCGT	............((.(((.((((((((.((((....))))...)))))))).))).))..........((((....)))).((((((...))))))	-23.5	0
Guo2018-MG1655	CGCAGCTACCAGCAGCCAGC	E. coli	MG1655	MG1655	3594201	3594224	Cas9	30.6205	Endogenous	ATCCCGCAGCTACCAGCAGCCAGCCGGTAT	GTTTTAGAGCTAGAAATAGCAAGTTAAAATAAGGCTAGTCCGTTATCAACTTGAAAAAGTGGCACCGAGTCGGTGC	CGCAGCTACCAGCAGCCAGC	....(((...)))((((...(((((((.((((....))))...)))))))..))))............((((....)))).((((((...))))))	-22	-3.2
Guo2018-MG1655	CCGTTCGATACTCCAGCCGT	E. coli	MG1655	MG1655	3594147	3594170	Cas9	35.7347	Endogenous	CCACCCGTTCGATACTCCAGCCGTAGGCGC	GTTTTAGAGCTAGAAATAGCAAGTTAAAATAAGGCTAGTCCGTTATCAACTTGAAAAAGTGGCACCGAGTCGGTGC	CCGTTCGATACTCCAGCCGT	......(((((.(.((((.((((((((.((((....))))...)))))))).)))).)...).)))).((((....)))).((((((...))))))	-24.9	0
Guo2018-MG1655	GCTTAGAGTTACGCACCGGG	E. coli	MG1655	MG1655	3594116	3594139	Cas9	3.86494	Endogenous	AGGCGCTTAGAGTTACGCACCGGGCGGTAA	GTTTTAGAGCTAGAAATAGCAAGTTAAAATAAGGCTAGTCCGTTATCAACTTGAAAAAGTGGCACCGAGTCGGTGC	GCTTAGAGTTACGCACCGGG	............((((((((((......((((.......((((((...((((.(......).)))).))))))......)))))))...)))))))	-20.8	-0.1
Guo2018-MG1655	CACTGACCGTTAAACAGGCT	E. coli	MG1655	MG1655	3594004	3594027	Cas9	34.8033	Endogenous	CACCCACTGACCGTTAAACAGGCTCGGCAG	GTTTTAGAGCTAGAAATAGCAAGTTAAAATAAGGCTAGTCCGTTATCAACTTGAAAAAGTGGCACCGAGTCGGTGC	CACTGACCGTTAAACAGGCT	(((((((((...(((..((((((((.......))))))))..)))........((((.(...(((......)))...).))))..)).))))))).	-22.1	-1.2
Guo2018-MG1655	CGCCTGCATGGTGGTAATAG	E. coli	MG1655	MG1655	3593952	3593975	Cas9	40.5789	Endogenous	TCACCGCCTGCATGGTGGTAATAGAGGCAG	GTTTTAGAGCTAGAAATAGCAAGTTAAAATAAGGCTAGTCCGTTATCAACTTGAAAAAGTGGCACCGAGTCGGTGC	CGCCTGCATGGTGGTAATAG	((((.....)))).......(((((((.((((....))))...)))))))..................((((....)))).((((((...))))))	-20.6	-4.9
Guo2018-MG1655	ACGACACGCGCGACCCATGC	E. coli	MG1655	MG1655	3593871	3593894	Cas9	39.4711	Endogenous	AGGCACGACACGCGCGACCCATGCGGGAAT	GTTTTAGAGCTAGAAATAGCAAGTTAAAATAAGGCTAGTCCGTTATCAACTTGAAAAAGTGGCACCGAGTCGGTGC	ACGACACGCGCGACCCATGC	.......(((.(((....(((((((((.((((....))))...)))))))...))..)))))).....((((....)))).((((((...))))))	-21.3	0
Guo2018-MG1655	GGTCAGCGCAATCACCCGGT	E. coli	MG1655	MG1655	3593802	3593825	Cas9	18.536	Endogenous	CAAAGGTCAGCGCAATCACCCGGTCGGTGT	GTTTTAGAGCTAGAAATAGCAAGTTAAAATAAGGCTAGTCCGTTATCAACTTGAAAAAGTGGCACCGAGTCGGTGC	GGTCAGCGCAATCACCCGGT	(((.((((.......((..((((((((.((((....))))...)))))))).))......))))))).((((....)))).((((((...))))))	-21.7	-0.2
Guo2018-MG1655	CGGCCATAAAGCCGATGTAG	E. coli	MG1655	MG1655	3593711	3593734	Cas9	24.7363	Endogenous	ATCCCGGCCATAAAGCCGATGTAGGGGTTA	GTTTTAGAGCTAGAAATAGCAAGTTAAAATAAGGCTAGTCCGTTATCAACTTGAAAAAGTGGCACCGAGTCGGTGC	CGGCCATAAAGCCGATGTAG	.(((..(((((((......)))))))..)))........((((((...((((.(......).)))).))))))........((((((...))))))	-25.3	-5.8
Guo2018-MG1655	AATCCCACCGAGCACCGCCG	E. coli	MG1655	MG1655	3593673	3593696	Cas9	25.896	Endogenous	TGCCAATCCCACCGAGCACCGCCGCGGTAA	GTTTTAGAGCTAGAAATAGCAAGTTAAAATAAGGCTAGTCCGTTATCAACTTGAAAAAGTGGCACCGAGTCGGTGC	AATCCCACCGAGCACCGCCG	...........(((((((((((......((((.......((((((...((((.(......).)))).))))))......)))))))).).))))))	-24.4	-0.2
Guo2018-MG1655	GTAAACCATGGTGTAGCCGA	E. coli	MG1655	MG1655	3594327	3594350	Cas9	43.0269	Endogenous	TGCCGTAAACCATGGTGTAGCCGATGGCTA	GTTTTAGAGCTAGAAATAGCAAGTTAAAATAAGGCTAGTCCGTTATCAACTTGAAAAAGTGGCACCGAGTCGGTGC	GTAAACCATGGTGTAGCCGA	.......((((..(((((..(((((((.((((....))))...)))))))..)))))..)))).....((((....)))).((((((...))))))	-30	-1.4
Guo2018-MG1655	CCTCCGCAATCCCCAGAATC	E. coli	MG1655	MG1655	3593621	3593644	Cas9	23.5472	Endogenous	AGCGCCTCCGCAATCCCCAGAATCAGGCCG	GTTTTAGAGCTAGAAATAGCAAGTTAAAATAAGGCTAGTCCGTTATCAACTTGAAAAAGTGGCACCGAGTCGGTGC	CCTCCGCAATCCCCAGAATC	..............((..(.(((((((.((((....))))...))))))).)..))............((((....)))).((((((...))))))	-16.1	0
Guo2018-MG1655	TTTATATTCCGTACTCAGAT	E. coli	MG1655	MG1655	3593586	3593609	Cas9	34.3613	Endogenous	CATCTTTATATTCCGTACTCAGATAGGCAG	GTTTTAGAGCTAGAAATAGCAAGTTAAAATAAGGCTAGTCCGTTATCAACTTGAAAAAGTGGCACCGAGTCGGTGC	TTTATATTCCGTACTCAGAT	.........((.(((.((.((((((((.((((....))))...))))))))...))))).))......((((....)))).((((((...))))))	-19.2	0
Guo2018-MG1655	GGGCGACCCAGAATACCGGT	E. coli	MG1655	MG1655	3593518	3593541	Cas9	31.2522	Endogenous	CTCCGGGCGACCCAGAATACCGGTCGGCAT	GTTTTAGAGCTAGAAATAGCAAGTTAAAATAAGGCTAGTCCGTTATCAACTTGAAAAAGTGGCACCGAGTCGGTGC	GGGCGACCCAGAATACCGGT	(((...))).((.((((..((((((((.((((....))))...)))))))).)).)).))........((((....)))).((((((...))))))	-21.6	-2.9
Guo2018-MG1655	CCAGGTCAGCGGTCCCATTA	E. coli	MG1655	MG1655	3596658	3596681	Cas9	24.7187	Endogenous	CATCCCAGGTCAGCGGTCCCATTACGGTAT	GTTTTAGAGCTAGAAATAGCAAGTTAAAATAAGGCTAGTCCGTTATCAACTTGAAAAAGTGGCACCGAGTCGGTGC	CCAGGTCAGCGGTCCCATTA	...(((.(((((....((((((((((..((((....)))).........)))))))))))))))))).((((....)))).((((((...))))))	-24.6	-0.7
Guo2018-MG1655	CGCATCGGTCGCCGTGCCGT	E. coli	MG1655	MG1655	3596583	3596606	Cas9	35.0673	Endogenous	ACTTCGCATCGGTCGCCGTGCCGTTGGCGT	GTTTTAGAGCTAGAAATAGCAAGTTAAAATAAGGCTAGTCCGTTATCAACTTGAAAAAGTGGCACCGAGTCGGTGC	CGCATCGGTCGCCGTGCCGT	((..(((((.(((..(((.((((((((.((((....))))...)))))))).))).............((((....))))))))))))..))....	-27.4	-5.3
Guo2018-MG1655	TGGTCACCGTACTGCGCAAC	E. coli	MG1655	MG1655	3597550	3597573	Cas9	33.3098	Endogenous	CTCCTGGTCACCGTACTGCGCAACCGGACC	GTTTTAGAGCTAGAAATAGCAAGTTAAAATAAGGCTAGTCCGTTATCAACTTGAAAAAGTGGCACCGAGTCGGTGC	TGGTCACCGTACTGCGCAAC	((((.((.(.((((.((...(((((((.((((....))))...)))))))...))))))).)).))))((((....)))).((((((...))))))	-23.9	0
Guo2018-MG1655	CGCAACCGCCTGCTCTGCGC	E. coli	MG1655	MG1655	3597519	3597542	Cas9	42.0106	Endogenous	TATCCGCAACCGCCTGCTCTGCGCCGGTAA	GTTTTAGAGCTAGAAATAGCAAGTTAAAATAAGGCTAGTCCGTTATCAACTTGAAAAAGTGGCACCGAGTCGGTGC	CGCAACCGCCTGCTCTGCGC	.....((((((((((((.......)))))).))......((((((...((((.(......).)))).)))))).....))))(((((...))))).	-21.3	-2.2
Guo2018-MG1655	AACCGCCTGTTTCGGGTCAC	E. coli	MG1655	MG1655	3597435	3597458	Cas9	26.105	Endogenous	CCGCAACCGCCTGTTTCGGGTCACAGGCAT	GTTTTAGAGCTAGAAATAGCAAGTTAAAATAAGGCTAGTCCGTTATCAACTTGAAAAAGTGGCACCGAGTCGGTGC	AACCGCCTGTTTCGGGTCAC	....(((((.((((((((((.((((...((((....))))(((((...((((.(......).)))).))))).)))).))))).))))).))).))	-23.8	-4
Guo2018-MG1655	AGTCCAGGCCGGTGGTGCGC	E. coli	MG1655	MG1655	3597248	3597271	Cas9	20.5015	Endogenous	TCGGAGTCCAGGCCGGTGGTGCGCAGGATC	GTTTTAGAGCTAGAAATAGCAAGTTAAAATAAGGCTAGTCCGTTATCAACTTGAAAAAGTGGCACCGAGTCGGTGC	AGTCCAGGCCGGTGGTGCGC	...((.((((((((.(((((........)).........((((((...((((.(......).)))).)))))).....))).))))).)))))...	-21.9	-2.7
Guo2018-MG1655	CGTTTGCATTGCCTTTCTTC	E. coli	MG1655	MG1655	3597107	3597130	Cas9	29.0241	Endogenous	ACCACGTTTGCATTGCCTTTCTTCAGGCCG	GTTTTAGAGCTAGAAATAGCAAGTTAAAATAAGGCTAGTCCGTTATCAACTTGAAAAAGTGGCACCGAGTCGGTGC	CGTTTGCATTGCCTTTCTTC	..........(((((.....(((((((.((((....))))...)))))))))))).............((((....)))).((((((...))))))	-21	0
Guo2018-MG1655	GGAACCTGATCGTAGTTCTT	E. coli	MG1655	MG1655	3596845	3596868	Cas9	38.9987	Endogenous	CGCCGGAACCTGATCGTAGTTCTTCGGCTT	GTTTTAGAGCTAGAAATAGCAAGTTAAAATAAGGCTAGTCCGTTATCAACTTGAAAAAGTGGCACCGAGTCGGTGC	GGAACCTGATCGTAGTTCTT	(((((..(((..((((.((((((((((.((((....))))...))))))))))))))))).))).)).((((....)))).((((((...))))))	-24.2	-1.8
Guo2018-MG1655	CGCTTTGATCGCGTCAACAA	E. coli	MG1655	MG1655	3596811	3596834	Cas9	26.6071	Endogenous	TTTTCGCTTTGATCGCGTCAACAATGGGTT	GTTTTAGAGCTAGAAATAGCAAGTTAAAATAAGGCTAGTCCGTTATCAACTTGAAAAAGTGGCACCGAGTCGGTGC	CGCTTTGATCGCGTCAACAA	(((((((((.(((...((.(((((((..((((....)))).........))))))).)).))).))))........)))))((((((...))))))	-22.1	-1.8
Guo2018-MG1655	GTCCAAACGAATGCGCCACT	E. coli	MG1655	MG1655	3596776	3596799	Cas9	31.5998	Endogenous	GGTGGTCCAAACGAATGCGCCACTTGGGTC	GTTTTAGAGCTAGAAATAGCAAGTTAAAATAAGGCTAGTCCGTTATCAACTTGAAAAAGTGGCACCGAGTCGGTGC	GTCCAAACGAATGCGCCACT	.....((((.((..(((..((((((((.((((....))))...)))))))).)))..)).))))....((((....)))).((((((...))))))	-24.7	0
Guo2018-MG1655	CGCCTGCAAAGATTGCAGCG	E. coli	MG1655	MG1655	3596745	3596768	Cas9	0.418507	Endogenous	GGCCCGCCTGCAAAGATTGCAGCGCGGCGT	GTTTTAGAGCTAGAAATAGCAAGTTAAAATAAGGCTAGTCCGTTATCAACTTGAAAAAGTGGCACCGAGTCGGTGC	CGCCTGCAAAGATTGCAGCG	(((.(((((...))))))))(((((((.((((....))))...)))))))..................((((....)))).((((((...))))))	-23.7	-6.7
Guo2018-MG1655	AGGTATTTGGCGATTTCAGC	E. coli	MG1655	MG1655	3596701	3596724	Cas9	34.2515	Endogenous	TTTCAGGTATTTGGCGATTTCAGCCGGATC	GTTTTAGAGCTAGAAATAGCAAGTTAAAATAAGGCTAGTCCGTTATCAACTTGAAAAAGTGGCACCGAGTCGGTGC	AGGTATTTGGCGATTTCAGC	((((...((((((((..((((((((((.((((....))))...)))))))...)))))).)))))...)))).........((((((...))))))	-20.7	0
Guo2018-MG1655	GGAGTTCGCTTTCAGGTATT	E. coli	MG1655	MG1655	3596688	3596711	Cas9	36.4966	Endogenous	CCACGGAGTTCGCTTTCAGGTATTTGGCGA	GTTTTAGAGCTAGAAATAGCAAGTTAAAATAAGGCTAGTCCGTTATCAACTTGAAAAAGTGGCACCGAGTCGGTGC	GGAGTTCGCTTTCAGGTATT	......(((((((((((.(((((((((.((((....))))...)))))))))((.....)).......))))))..)))))((((((...))))))	-23	0
Guo2018-MG1655	CCAGAAGAATGGGGATTCTC	E. coli	MG1655	MG1655	3597681	3597704	Cas9	12.9603	Endogenous	ATAACCAGAAGAATGGGGATTCTCAGGATG	GTTTTAGAGCTAGAAATAGCAAGTTAAAATAAGGCTAGTCCGTTATCAACTTGAAAAAGTGGCACCGAGTCGGTGC	CCAGAAGAATGGGGATTCTC	(((......)))(((((((.(((((((.((((....))))...))))))).)))...)))).......((((....)))).((((((...))))))	-23.8	-2.6
Guo2018-MG1655	CCTGAGAATCCCCATTCTTC	E. coli	MG1655	MG1655	3597681	3597704	Cas9	7.52437	Endogenous	TCATCCTGAGAATCCCCATTCTTCTGGTTA	GTTTTAGAGCTAGAAATAGCAAGTTAAAATAAGGCTAGTCCGTTATCAACTTGAAAAAGTGGCACCGAGTCGGTGC	CCTGAGAATCCCCATTCTTC	..(((...........(((.(((((((.((((....))))...))))))).)))...........)))((((....)))).((((((...))))))	-17.8	-2.3
Guo2018-MG1655	CCAGTTCAGCGGCCCAATCA	E. coli	MG1655	MG1655	3594554	3594577	Cas9	34.2878	Endogenous	CATCCCAGTTCAGCGGCCCAATCACGGTGT	GTTTTAGAGCTAGAAATAGCAAGTTAAAATAAGGCTAGTCCGTTATCAACTTGAAAAAGTGGCACCGAGTCGGTGC	CCAGTTCAGCGGCCCAATCA	.......((((((.......(((((((.((((....))))...))))))).......).)))))....((((....)))).((((((...))))))	-20.2	0
Guo2018-MG1655	ATGAACCGTCGGCGTGCCAC	E. coli	MG1655	MG1655	3594490	3594513	Cas9	41.0358	Endogenous	GTGGATGAACCGTCGGCGTGCCACTGGAAG	GTTTTAGAGCTAGAAATAGCAAGTTAAAATAAGGCTAGTCCGTTATCAACTTGAAAAAGTGGCACCGAGTCGGTGC	ATGAACCGTCGGCGTGCCAC	.(((.....((((..(((..(((((((.((((....))))...)))))))..)))..).)))...)))((((....)))).((((((...))))))	-26.8	-0.3
Guo2018-MG1655	TAAATTCCATATCGCCCCAC	E. coli	MG1655	MG1655	3595444	3595467	Cas9	1.41974	Endogenous	CCGTTAAATTCCATATCGCCCCACTGGGCA	GTTTTAGAGCTAGAAATAGCAAGTTAAAATAAGGCTAGTCCGTTATCAACTTGAAAAAGTGGCACCGAGTCGGTGC	TAAATTCCATATCGCCCCAC	.............(((....(((((((.((((....))))...)))))))..))).............((((....)))).((((((...))))))	-19.3	0
Guo2018-MG1655	ATCGCCCTTAATTCCCCCTT	E. coli	MG1655	MG1655	3595388	3595411	Cas9	28.9937	Endogenous	GTTTATCGCCCTTAATTCCCCCTTTGGCAT	GTTTTAGAGCTAGAAATAGCAAGTTAAAATAAGGCTAGTCCGTTATCAACTTGAAAAAGTGGCACCGAGTCGGTGC	ATCGCCCTTAATTCCCCCTT	................(((((((((((.((((....))))...)))))))))))..............((((....)))).((((((...))))))	-23.1	0
Guo2018-MG1655	ATAGATATCTGACGCAGGCT	E. coli	MG1655	MG1655	3595247	3595270	Cas9	36.7096	Endogenous	CTTCATAGATATCTGACGCAGGCTGGGTAG	GTTTTAGAGCTAGAAATAGCAAGTTAAAATAAGGCTAGTCCGTTATCAACTTGAAAAAGTGGCACCGAGTCGGTGC	ATAGATATCTGACGCAGGCT	...((((.(.(((..((.(((((((((.((((....))))...))))))).)).)).))).).)))).((((....)))).((((((...))))))	-26.5	-0.4
Guo2018-MG1655	AATGTGTTGATAACCGCGTT	E. coli	MG1655	MG1655	3595172	3595195	Cas9	29.9296	Endogenous	GCATAATGTGTTGATAACCGCGTTGGGTCA	GTTTTAGAGCTAGAAATAGCAAGTTAAAATAAGGCTAGTCCGTTATCAACTTGAAAAAGTGGCACCGAGTCGGTGC	AATGTGTTGATAACCGCGTT	.....(((((((((.((.(((((((((.((((....))))...))))))))).))......)))))))))...........((((((...))))))	-29.3	-2.6
Guo2018-MG1655	GTGAATGATGGCGATGCGCT	E. coli	MG1655	MG1655	3595079	3595102	Cas9	31.9485	Endogenous	TGTCGTGAATGATGGCGATGCGCTGGGGCT	GTTTTAGAGCTAGAAATAGCAAGTTAAAATAAGGCTAGTCCGTTATCAACTTGAAAAAGTGGCACCGAGTCGGTGC	GTGAATGATGGCGATGCGCT	.....((((((((((((..((((((((.((((....))))...))))))))..))..)).))))))))((((....)))).((((((...))))))	-28.2	-2.2
Guo2018-MG1655	ACCGTCGAAGAAGACGACGT	E. coli	MG1655	MG1655	3594992	3595015	Cas9	29.2473	Endogenous	TAATACCGTCGAAGAAGACGACGTTGGCGT	GTTTTAGAGCTAGAAATAGCAAGTTAAAATAAGGCTAGTCCGTTATCAACTTGAAAAAGTGGCACCGAGTCGGTGC	ACCGTCGAAGAAGACGACGT	..(((((.......)))))((((((((.((((....))))...)))))))).................((((....)))).((((((...))))))	-21.9	-5.5
Guo2018-MG1655	AGTCGATGTTTTCTTTTTTC	E. coli	MG1655	MG1655	3594928	3594951	Cas9	31.5395	Endogenous	ACGAAGTCGATGTTTTCTTTTTTCAGGCGG	GTTTTAGAGCTAGAAATAGCAAGTTAAAATAAGGCTAGTCCGTTATCAACTTGAAAAAGTGGCACCGAGTCGGTGC	AGTCGATGTTTTCTTTTTTC	....((((....((..(((.(((((((.((((....))))...))))))).)))..)).....)))).((((....)))).((((((...))))))	-17.7	0
Guo2018-MG1655	GGGTTTTCAGGCCAACGGAA	E. coli	MG1655	MG1655	3594853	3594876	Cas9	11.7927	Endogenous	AACTGGGTTTTCAGGCCAACGGAACGGGCC	GTTTTAGAGCTAGAAATAGCAAGTTAAAATAAGGCTAGTCCGTTATCAACTTGAAAAAGTGGCACCGAGTCGGTGC	GGGTTTTCAGGCCAACGGAA	...((((((((..(((((((((((((..((((....)))).........)))))))..)))))).....))))))))....((((((...))))))	-26	-2.3
Guo2018-MG1655	ATCCAGACATAAGGCCCGGA	E. coli	MG1655	MG1655	3594678	3594701	Cas9	36.1533	Endogenous	GGTGATCCAGACATAAGGCCCGGACGGATC	GTTTTAGAGCTAGAAATAGCAAGTTAAAATAAGGCTAGTCCGTTATCAACTTGAAAAAGTGGCACCGAGTCGGTGC	ATCCAGACATAAGGCCCGGA	.....(((....((((....(((((((.((((....))))...)))))))..)))).)))........((((....)))).((((((...))))))	-21.1	-0.2
Guo2018-MG1655	ATCGCTGCCGGTACGCTCAA	E. coli	MG1655	MG1655	3594623	3594646	Cas9	29.2156	Endogenous	GCTCATCGCTGCCGGTACGCTCAAGGGCAG	GTTTTAGAGCTAGAAATAGCAAGTTAAAATAAGGCTAGTCCGTTATCAACTTGAAAAAGTGGCACCGAGTCGGTGC	ATCGCTGCCGGTACGCTCAA	..((((((((((.((((((((((....(((..((..((((.............)))).)).)))...)))))))....)))..)))).).))))).	-22.1	-0.6
Guo2018-MG1655	GGGGATTTTTGACTATGAAA	E. coli	MG1655	MG1655	3595574	3595597	Cas9	30.5833	Endogenous	GAATGGGGATTTTTGACTATGAAACGGAAT	GTTTTAGAGCTAGAAATAGCAAGTTAAAATAAGGCTAGTCCGTTATCAACTTGAAAAAGTGGCACCGAGTCGGTGC	GGGGATTTTTGACTATGAAA	...(((....(((((.....(((((((.((((....))))...))))))).....)))))....))).((((....)))).((((((...))))))	-21.7	0
Guo2018-MG1655	CGCCAGCACAAACGCCGATT	E. coli	MG1655	MG1655	3592447	3592470	Cas9	30.9452	Endogenous	CTATCGCCAGCACAAACGCCGATTCGGCAA	GTTTTAGAGCTAGAAATAGCAAGTTAAAATAAGGCTAGTCCGTTATCAACTTGAAAAAGTGGCACCGAGTCGGTGC	CGCCAGCACAAACGCCGATT	.............(((..(((((((((.((((....))))...)))))))))))).............((((....)))).((((((...))))))	-21.8	-0.5
Guo2018-MG1655	CGATAAACACCCACTGCCAA	E. coli	MG1655	MG1655	3593352	3593375	Cas9	34.7443	Endogenous	GTGCCGATAAACACCCACTGCCAACGGACA	GTTTTAGAGCTAGAAATAGCAAGTTAAAATAAGGCTAGTCCGTTATCAACTTGAAAAAGTGGCACCGAGTCGGTGC	CGATAAACACCCACTGCCAA	.(((((......((((((..(((((((.((((....))))...)))))))..))).)))...))))).((((....)))).((((((...))))))	-25.2	0
Guo2018-MG1655	GAACAGTTTCTGCTTCACCG	E. coli	MG1655	MG1655	3593227	3593250	Cas9	29.0738	Endogenous	CGAGGAACAGTTTCTGCTTCACCGTGGAGC	GTTTTAGAGCTAGAAATAGCAAGTTAAAATAAGGCTAGTCCGTTATCAACTTGAAAAAGTGGCACCGAGTCGGTGC	GAACAGTTTCTGCTTCACCG	.....((((((((((...........)))).))))))..((((((...((((.(......).)))).))))))........((((((...))))))	-20.7	-2.2
Guo2018-MG1655	CGCCAGCACAAAGAACATCG	E. coli	MG1655	MG1655	3593443	3593466	Cas9	33.7677	Endogenous	CGCCCGCCAGCACAAAGAACATCGCGGCAG	GTTTTAGAGCTAGAAATAGCAAGTTAAAATAAGGCTAGTCCGTTATCAACTTGAAAAAGTGGCACCGAGTCGGTGC	CGCCAGCACAAAGAACATCG	.....((((...((.(.(((((......((((.......((((((...((((.(......).)))).))))))......)))))))))))).))))	-18.8	0
Guo2018-MG1655	CCATTAATCCAGCAATCGGC	E. coli	MG1655	MG1655	3592980	3593003	Cas9	34.3291	Endogenous	GCTGCCATTAATCCAGCAATCGGCAGGCAG	GTTTTAGAGCTAGAAATAGCAAGTTAAAATAAGGCTAGTCCGTTATCAACTTGAAAAAGTGGCACCGAGTCGGTGC	CCATTAATCCAGCAATCGGC	.................((((((((((.((((....))))...)))))))...)))............((((....)))).((((((...))))))	-17.2	0
Guo2018-MG1655	GATCGGAGGGATCGTATTTC	E. coli	MG1655	MG1655	3592725	3592748	Cas9	29.7104	Endogenous	ACACGATCGGAGGGATCGTATTTCAGGCCA	GTTTTAGAGCTAGAAATAGCAAGTTAAAATAAGGCTAGTCCGTTATCAACTTGAAAAAGTGGCACCGAGTCGGTGC	GATCGGAGGGATCGTATTTC	(((..((.((((....(((.(((((((.((((....))))...))))))))))....)))).))))).((((....)))).((((((...))))))	-22.3	-4.3
Guo2018-MG1655	CCAGCGGCATCCGCAGCAGG	E. coli	MG1655	MG1655	3592641	3592664	Cas9	6.35973	Endogenous	CGCCCCAGCGGCATCCGCAGCAGGCGGTTA	GTTTTAGAGCTAGAAATAGCAAGTTAAAATAAGGCTAGTCCGTTATCAACTTGAAAAAGTGGCACCGAGTCGGTGC	CCAGCGGCATCCGCAGCAGG	...((((...))))(((...(((((((.((((....))))...)))))))...)))............((((....)))).((((((...))))))	-25	-5.2
Guo2018-MG1655	GCTTAAGCCCAGCGAACGGC	E. coli	MG1655	MG1655	3592582	3592605	Cas9	22.2352	Endogenous	GCGGGCTTAAGCCCAGCGAACGGCAGGCGA	GTTTTAGAGCTAGAAATAGCAAGTTAAAATAAGGCTAGTCCGTTATCAACTTGAAAAAGTGGCACCGAGTCGGTGC	GCTTAAGCCCAGCGAACGGC	..........((((.((((((((((((.((((....))))...)))))))...))).)).))))....((((....)))).((((((...))))))	-21.3	-2.5
Guo2018-MG1655	TCCGGCAAAACCGGCAAACG	E. coli	MG1655	MG1655	3592522	3592545	Cas9	17.0969	Endogenous	GCGTTCCGGCAAAACCGGCAAACGCGGCAC	GTTTTAGAGCTAGAAATAGCAAGTTAAAATAAGGCTAGTCCGTTATCAACTTGAAAAAGTGGCACCGAGTCGGTGC	TCCGGCAAAACCGGCAAACG	((.((((((((((.....)))))))...))).)).....((((((...((((.(......).)))).))))))........((((((...))))))	-24.5	-4.9
Guo2018-MG1655	AGCCGTGTCGACCACCAGTT	E. coli	MG1655	MG1655	3593383	3593406	Cas9	7.68008	Endogenous	CCGAAGCCGTGTCGACCACCAGTTTGGTGC	GTTTTAGAGCTAGAAATAGCAAGTTAAAATAAGGCTAGTCCGTTATCAACTTGAAAAAGTGGCACCGAGTCGGTGC	AGCCGTGTCGACCACCAGTT	(((((((.....)))...(((((((((.((((....))))...)))))))))))))............((((....)))).((((((...))))))	-21.8	-0.7
Guo2018-MG1655	TTCATACTTTCTCTACCTCC	E. coli	MG1655	MG1655	3593498	3593521	Cas9	32.2492	Endogenous	CGGTTTCATACTTTCTCTACCTCCGGGCGA	GTTTTAGAGCTAGAAATAGCAAGTTAAAATAAGGCTAGTCCGTTATCAACTTGAAAAAGTGGCACCGAGTCGGTGC	TTCATACTTTCTCTACCTCC	............((((((..(((((((.((((....))))...))))))).))).)))..........((((....)))).((((((...))))))	-19.3	0
Guo2018-MG1655	TTTCATACTTTCTCTACCTC	E. coli	MG1655	MG1655	3593497	3593520	Cas9	30.2851	Endogenous	TCGGTTTCATACTTTCTCTACCTCCGGGCG	GTTTTAGAGCTAGAAATAGCAAGTTAAAATAAGGCTAGTCCGTTATCAACTTGAAAAAGTGGCACCGAGTCGGTGC	TTTCATACTTTCTCTACCTC	.............((((((.(((((((.((((....))))...))))))).))).)))..........((((....)))).((((((...))))))	-21.1	0
Guo2018-MG1655	TGCCGCATTCCCTTTCGCCA	E. coli	MG1655	MG1655	3779014	3779037	Cas9	30.7089	Endogenous	ACTATGCCGCATTCCCTTTCGCCATGGGAG	GTTTTAGAGCTAGAAATAGCAAGTTAAAATAAGGCTAGTCCGTTATCAACTTGAAAAAGTGGCACCGAGTCGGTGC	TGCCGCATTCCCTTTCGCCA	................(((.(((((((.((((....))))...)))))))..))).............((((....)))).((((((...))))))	-20.2	0
Guo2018-MG1655	ACATGTTTTTCAGAATACGC	E. coli	MG1655	MG1655	3777992	3778015	Cas9	37.983	Endogenous	TCGGACATGTTTTTCAGAATACGCTGGCGC	GTTTTAGAGCTAGAAATAGCAAGTTAAAATAAGGCTAGTCCGTTATCAACTTGAAAAAGTGGCACCGAGTCGGTGC	ACATGTTTTTCAGAATACGC	.(((.((((((((.......(((((((.((((....))))...)))))))..((.....)).........)))))))))))((((((...))))))	-17.7	0
Guo2018-MG1655	TACATGCCACACAAACCCAC	E. coli	MG1655	MG1655	3778077	3778100	Cas9	22.0382	Endogenous	CGCATACATGCCACACAAACCCACCGGAGC	GTTTTAGAGCTAGAAATAGCAAGTTAAAATAAGGCTAGTCCGTTATCAACTTGAAAAAGTGGCACCGAGTCGGTGC	TACATGCCACACAAACCCAC	.....(((((..((((....))))....((((....))))(((((...((((.(......).)))).)))))......)))))((((...))))..	-17.3	0
Guo2018-MG1655	GAAACCGTCGAGAGAGTAAA	E. coli	MG1655	MG1655	3778152	3778175	Cas9	36.4448	Endogenous	AACGGAAACCGTCGAGAGAGTAAACGGAAT	GTTTTAGAGCTAGAAATAGCAAGTTAAAATAAGGCTAGTCCGTTATCAACTTGAAAAAGTGGCACCGAGTCGGTGC	GAAACCGTCGAGAGAGTAAA	........((.((.(((...(((((((.((((....))))...)))))))...)))..))))......((((....)))).((((((...))))))	-19.5	0
Guo2018-MG1655	ACATAAAGCTGGAACCACAT	E. coli	MG1655	MG1655	3778215	3778238	Cas9	32.151	Endogenous	CAGTACATAAAGCTGGAACCACATTGGGCG	GTTTTAGAGCTAGAAATAGCAAGTTAAAATAAGGCTAGTCCGTTATCAACTTGAAAAAGTGGCACCGAGTCGGTGC	ACATAAAGCTGGAACCACAT	.......(((((..((...((((((((.((((....))))...)))))))).))))))).........((((....)))).((((((...))))))	-21.5	0
Guo2018-MG1655	ATATAGTGGAACAGGAACGG	E. coli	MG1655	MG1655	3777900	3777923	Cas9	30.4664	Endogenous	ATCCATATAGTGGAACAGGAACGGCGGCAG	GTTTTAGAGCTAGAAATAGCAAGTTAAAATAAGGCTAGTCCGTTATCAACTTGAAAAAGTGGCACCGAGTCGGTGC	ATATAGTGGAACAGGAACGG	..((((((((..((......(((((((.((((....))))...)))))))....))..))))))))..((((....)))).((((((...))))))	-21.2	0
Guo2018-MG1655	TCCATATAGTGGAACAGGAA	E. coli	MG1655	MG1655	3777903	3777926	Cas9	19.8762	Endogenous	ACCATCCATATAGTGGAACAGGAACGGCGG	GTTTTAGAGCTAGAAATAGCAAGTTAAAATAAGGCTAGTCCGTTATCAACTTGAAAAAGTGGCACCGAGTCGGTGC	TCCATATAGTGGAACAGGAA	(((((...)))))...((((((((((..((((....)))).........)))))))..))).......((((....)))).((((((...))))))	-21.6	-3.6
Guo2018-MG1655	CCCACATCCCACGCCCATTG	E. coli	MG1655	MG1655	3778413	3778436	Cas9	28.2165	Endogenous	CAGGCCCACATCCCACGCCCATTGCGGATG	GTTTTAGAGCTAGAAATAGCAAGTTAAAATAAGGCTAGTCCGTTATCAACTTGAAAAAGTGGCACCGAGTCGGTGC	CCCACATCCCACGCCCATTG	............(((.....(((((((.((((....))))...)))))))..))).............((((....)))).((((((...))))))	-19.4	0
Guo2018-MG1655	ATGCACCACCATCCATATAG	E. coli	MG1655	MG1655	3777914	3777937	Cas9	31.9022	Endogenous	GAATATGCACCACCATCCATATAGTGGAAC	GTTTTAGAGCTAGAAATAGCAAGTTAAAATAAGGCTAGTCCGTTATCAACTTGAAAAAGTGGCACCGAGTCGGTGC	ATGCACCACCATCCATATAG	..(((((.............(((((((.((((....))))...)))))))..((((.((((.......((((....)))))).))..)))))))))	-17.6	0
Guo2018-MG1655	AGAAATCGCGGATCCATTCA	E. coli	MG1655	MG1655	3778556	3778579	Cas9	26.1196	Endogenous	TCCCAGAAATCGCGGATCCATTCAAGGTCT	GTTTTAGAGCTAGAAATAGCAAGTTAAAATAAGGCTAGTCCGTTATCAACTTGAAAAAGTGGCACCGAGTCGGTGC	AGAAATCGCGGATCCATTCA	.......((((((.......(((((((.((((....))))...))))))).......)))))).....((((....)))).((((((...))))))	-22.9	0
Guo2018-MG1655	ACGACCCAGCAGTACGGTGT	E. coli	MG1655	MG1655	3778816	3778839	Cas9	24.6641	Endogenous	AAGCACGACCCAGCAGTACGGTGTCGGCAC	GTTTTAGAGCTAGAAATAGCAAGTTAAAATAAGGCTAGTCCGTTATCAACTTGAAAAAGTGGCACCGAGTCGGTGC	ACGACCCAGCAGTACGGTGT	..(((..(((.........((((((((.((((....))))...))))))))..))).)))........((((....)))).((((((...))))))	-19.6	-0.9
Guo2018-MG1655	CCAGTCAAACTTAAACACGG	E. coli	MG1655	MG1655	3776502	3776525	Cas9	23.1589	Endogenous	AGAACCAGTCAAACTTAAACACGGCGGCAT	GTTTTAGAGCTAGAAATAGCAAGTTAAAATAAGGCTAGTCCGTTATCAACTTGAAAAAGTGGCACCGAGTCGGTGC	CCAGTCAAACTTAAACACGG	................(((((((((((.((((....))))...))))))).........)))).....((((....)))).((((((...))))))	-17.8	0
Guo2018-MG1655	ACCATACCGATGGAGTAGAT	E. coli	MG1655	MG1655	3776642	3776665	Cas9	31.1412	Endogenous	CAGCACCATACCGATGGAGTAGATGGGCAG	GTTTTAGAGCTAGAAATAGCAAGTTAAAATAAGGCTAGTCCGTTATCAACTTGAAAAAGTGGCACCGAGTCGGTGC	ACCATACCGATGGAGTAGAT	........((((((.(((.((((((((.((((....))))...))))))))...))).))))))....((((....)))).((((((...))))))	-27.3	-2.5
Guo2018-MG1655	GCCAATTTGTTGTGCTGCGG	E. coli	MG1655	MG1655	3776835	3776858	Cas9	25.7356	Endogenous	AGACGCCAATTTGTTGTGCTGCGGTGGCTT	GTTTTAGAGCTAGAAATAGCAAGTTAAAATAAGGCTAGTCCGTTATCAACTTGAAAAAGTGGCACCGAGTCGGTGC	GCCAATTTGTTGTGCTGCGG	(((((((((((((.((((..........)).))..)))))))))).......))).............((((....)))).((((((...))))))	-21.6	-1.6
Guo2018-MG1655	TAAGACATAAGCCTGAAGCG	E. coli	MG1655	MG1655	3777036	3777059	Cas9	24.9183	Endogenous	ACGTTAAGACATAAGCCTGAAGCGTGGTGA	GTTTTAGAGCTAGAAATAGCAAGTTAAAATAAGGCTAGTCCGTTATCAACTTGAAAAAGTGGCACCGAGTCGGTGC	TAAGACATAAGCCTGAAGCG	...(((...(((((......(((((((.((((....))))...))))))).))))).)))........((((....)))).((((((...))))))	-22.1	-0.1
Guo2018-MG1655	GAAGAAACCATAAACCACCG	E. coli	MG1655	MG1655	3775620	3775643	Cas9	9.7917	Endogenous	CGTAGAAGAAACCATAAACCACCGAGGCCA	GTTTTAGAGCTAGAAATAGCAAGTTAAAATAAGGCTAGTCCGTTATCAACTTGAAAAAGTGGCACCGAGTCGGTGC	GAAGAAACCATAAACCACCG	...((((((..........))))))...((((....))))(((((...((((.(......).)))).))))).........((((((...))))))	-18.7	0
Guo2018-MG1655	GAAAGCCAGATATTCCCGGC	E. coli	MG1655	MG1655	3775448	3775471	Cas9	32.5342	Endogenous	ACTGGAAAGCCAGATATTCCCGGCGGGATC	GTTTTAGAGCTAGAAATAGCAAGTTAAAATAAGGCTAGTCCGTTATCAACTTGAAAAAGTGGCACCGAGTCGGTGC	GAAAGCCAGATATTCCCGGC	((.(((..(((....((...(((((((.((((....))))...)))))))..))...))).))).)).((((....)))).((((((...))))))	-19.6	-2.5
Guo2018-MG1655	AATGCGGCGGTAATTGCTAC	E. coli	MG1655	MG1655	3775832	3775855	Cas9	37.8535	Endogenous	CAGCAATGCGGCGGTAATTGCTACCGGTGC	GTTTTAGAGCTAGAAATAGCAAGTTAAAATAAGGCTAGTCCGTTATCAACTTGAAAAAGTGGCACCGAGTCGGTGC	AATGCGGCGGTAATTGCTAC	.....(((((.....(((..(((((((.((((....))))...)))))))..)))....)))))....((((....)))).((((((...))))))	-25.4	-2
Guo2018-MG1655	GGGAAGCGATGCTATCAGAC	E. coli	MG1655	MG1655	3775470	3775493	Cas9	13.0253	Endogenous	GGATGGGAAGCGATGCTATCAGACTGGAAA	GTTTTAGAGCTAGAAATAGCAAGTTAAAATAAGGCTAGTCCGTTATCAACTTGAAAAAGTGGCACCGAGTCGGTGC	GGGAAGCGATGCTATCAGAC	.((.((((..((((.(....(((((((.((((....))))...)))))))...).)))).)))).)).((((....)))).((((((...))))))	-20.7	-1.1
Guo2018-MG1655	AGCACGATAATGGTCATAAA	E. coli	MG1655	MG1655	3776018	3776041	Cas9	36.9527	Endogenous	GAACAGCACGATAATGGTCATAAACGGTAG	GTTTTAGAGCTAGAAATAGCAAGTTAAAATAAGGCTAGTCCGTTATCAACTTGAAAAAGTGGCACCGAGTCGGTGC	AGCACGATAATGGTCATAAA	.....((((((((.(.....(((((((.((((....))))...))))))).......).)))))))).((((....)))).((((((...))))))	-24.4	-0.3
Guo2018-MG1655	GCAAAGAAGAAAAACAGGAT	E. coli	MG1655	MG1655	3775490	3775513	Cas9	26.7954	Endogenous	CAGCGCAAAGAAGAAAAACAGGATGGGAAG	GTTTTAGAGCTAGAAATAGCAAGTTAAAATAAGGCTAGTCCGTTATCAACTTGAAAAAGTGGCACCGAGTCGGTGC	GCAAAGAAGAAAAACAGGAT	............(((.(((((((((((.((((....))))...))))))).......)))))))....((((....)))).((((((...))))))	-18.8	0
Guo2018-MG1655	CGCAAAGAAGAAAAACAGGA	E. coli	MG1655	MG1655	3775491	3775514	Cas9	19.0235	Endogenous	TCAGCGCAAAGAAGAAAAACAGGATGGGAA	GTTTTAGAGCTAGAAATAGCAAGTTAAAATAAGGCTAGTCCGTTATCAACTTGAAAAAGTGGCACCGAGTCGGTGC	CGCAAAGAAGAAAAACAGGA	.............(((.((((((((((.((((....))))...)))))))........))))))....((((....)))).((((((...))))))	-17.3	0
Guo2018-MG1655	CCAAAACGGAATACACGCAC	E. coli	MG1655	MG1655	3776231	3776254	Cas9	22.1076	Endogenous	ATCACCAAAACGGAATACACGCACTGGCTG	GTTTTAGAGCTAGAAATAGCAAGTTAAAATAAGGCTAGTCCGTTATCAACTTGAAAAAGTGGCACCGAGTCGGTGC	CCAAAACGGAATACACGCAC	....((((((......((..(((((((.((((....))))...)))))))...))...))))))....((((....)))).((((((...))))))	-23.3	-0.2
Guo2018-MG1655	ACAGTGTTACGGTAGCTGTC	E. coli	MG1655	MG1655	3776344	3776367	Cas9	26.3347	Endogenous	CTCCACAGTGTTACGGTAGCTGTCAGGAAC	GTTTTAGAGCTAGAAATAGCAAGTTAAAATAAGGCTAGTCCGTTATCAACTTGAAAAAGTGGCACCGAGTCGGTGC	ACAGTGTTACGGTAGCTGTC	........(((((((((...(((((((.((((....))))...)))))))..)))))..)))).....((((....)))).((((((...))))))	-25.7	-3
Guo2018-MG1655	TGTTGCCAGAGATTCATTGC	E. coli	MG1655	MG1655	3775415	3775438	Cas9	28.9818	Endogenous	GTTTTGTTGCCAGAGATTCATTGCAGGTCT	GTTTTAGAGCTAGAAATAGCAAGTTAAAATAAGGCTAGTCCGTTATCAACTTGAAAAAGTGGCACCGAGTCGGTGC	TGTTGCCAGAGATTCATTGC	.((((...(.((((..((..(((((((.((((....))))...)))))))..))..))))).....))))...........((((((...))))))	-17.5	0
Guo2018-MG1655	ACCTCGTCTGACAGGCGTCT	E. coli	MG1655	MG1655	3777088	3777111	Cas9	34.6591	Endogenous	GGCAACCTCGTCTGACAGGCGTCTGGGTAA	GTTTTAGAGCTAGAAATAGCAAGTTAAAATAAGGCTAGTCCGTTATCAACTTGAAAAAGTGGCACCGAGTCGGTGC	ACCTCGTCTGACAGGCGTCT	........((((.((((((((((((((.((((....))))...))))))).))))..))).))))...((((....)))).((((((...))))))	-23.9	-3.3
Guo2018-MG1655	AACCTCGTCTGACAGGCGTC	E. coli	MG1655	MG1655	3777089	3777112	Cas9	26.2746	Endogenous	CGGCAACCTCGTCTGACAGGCGTCTGGGTA	GTTTTAGAGCTAGAAATAGCAAGTTAAAATAAGGCTAGTCCGTTATCAACTTGAAAAAGTGGCACCGAGTCGGTGC	AACCTCGTCTGACAGGCGTC	..........(((.(((.(.(((((((.((((....))))...))))))).).))).)))........((((....)))).((((((...))))))	-23.3	-3.3
Guo2018-MG1655	GATCGGCAACCTCGTCTGAC	E. coli	MG1655	MG1655	3777096	3777119	Cas9	27.3704	Endogenous	ACACGATCGGCAACCTCGTCTGACAGGCGT	GTTTTAGAGCTAGAAATAGCAAGTTAAAATAAGGCTAGTCCGTTATCAACTTGAAAAAGTGGCACCGAGTCGGTGC	GATCGGCAACCTCGTCTGAC	((((((....((.((((...(((((((.((((....))))...))))))).)))).)).)))..))).((((....)))).((((((...))))))	-22.2	-1.7
Guo2018-MG1655	GAAACTGTAATCCGGATCAT	E. coli	MG1655	MG1655	3777350	3777373	Cas9	31.8402	Endogenous	TATCGAAACTGTAATCCGGATCATCGGCCA	GTTTTAGAGCTAGAAATAGCAAGTTAAAATAAGGCTAGTCCGTTATCAACTTGAAAAAGTGGCACCGAGTCGGTGC	GAAACTGTAATCCGGATCAT	............((((((.((((((((.((((....))))...)))))))).)....)))))......((((....)))).((((((...))))))	-21.3	0
Guo2018-MG1655	GCTGGCTTCAATGGCGTAGC	E. coli	MG1655	MG1655	3777386	3777409	Cas9	31.4471	Endogenous	CGGTGCTGGCTTCAATGGCGTAGCGGGCTT	GTTTTAGAGCTAGAAATAGCAAGTTAAAATAAGGCTAGTCCGTTATCAACTTGAAAAAGTGGCACCGAGTCGGTGC	GCTGGCTTCAATGGCGTAGC	.........(((((..(((((((((((.((((....))))...)))))))...))))..)))))....((((....)))).((((((...))))))	-25.3	-5.5
Guo2018-MG1655	TGAATCTTTTCTTTGTCGCC	E. coli	MG1655	MG1655	3777439	3777462	Cas9	29.5861	Endogenous	AAGCTGAATCTTTTCTTTGTCGCCAGGTGT	GTTTTAGAGCTAGAAATAGCAAGTTAAAATAAGGCTAGTCCGTTATCAACTTGAAAAAGTGGCACCGAGTCGGTGC	TGAATCTTTTCTTTGTCGCC	.(((....)))......((((((((((.((((....))))...)))))))..))).............((((....)))).((((((...))))))	-20	-0.1
Guo2018-MG1655	AATCAGCGCCCGCACACGAT	E. coli	MG1655	MG1655	3777113	3777136	Cas9	28.4196	Endogenous	CATCAATCAGCGCCCGCACACGATCGGCAA	GTTTTAGAGCTAGAAATAGCAAGTTAAAATAAGGCTAGTCCGTTATCAACTTGAAAAAGTGGCACCGAGTCGGTGC	AATCAGCGCCCGCACACGAT	....((((...((...(..((((((((.((((....))))...))))))))..)...)).))))....((((....)))).((((((...))))))	-18.9	-0.8
Guo2018-MG1655	CCGCTTGTGAGGCGATATCC	E. coli	MG1655	MG1655	3777492	3777515	Cas9	13.0003	Endogenous	ACGTCCGCTTGTGAGGCGATATCCGGGTCT	GTTTTAGAGCTAGAAATAGCAAGTTAAAATAAGGCTAGTCCGTTATCAACTTGAAAAAGTGGCACCGAGTCGGTGC	CCGCTTGTGAGGCGATATCC	..((((.(((((((.....))))))))))).........((((((...((((.(......).)))).))))))........((((((...))))))	-22.9	-4.1
Guo2018-MG1655	GACATCGAAGAAACCGCGCA	E. coli	MG1655	MG1655	3777572	3777595	Cas9	29.2217	Endogenous	GCAGGACATCGAAGAAACCGCGCATGGTTT	GTTTTAGAGCTAGAAATAGCAAGTTAAAATAAGGCTAGTCCGTTATCAACTTGAAAAAGTGGCACCGAGTCGGTGC	GACATCGAAGAAACCGCGCA	...............((...(((((((.((((....))))...)))))))...)).............((((....)))).((((((...))))))	-18.2	0
Guo2018-MG1655	CTGACGGCTATGCTTCACTG	E. coli	MG1655	MG1655	3777602	3777625	Cas9	32.6097	Endogenous	TCCGCTGACGGCTATGCTTCACTGAGGATT	GTTTTAGAGCTAGAAATAGCAAGTTAAAATAAGGCTAGTCCGTTATCAACTTGAAAAAGTGGCACCGAGTCGGTGC	CTGACGGCTATGCTTCACTG	.(((((((((.((((.....(((((((.((((....))))...))))))).))))))).))))))...((((....)))).((((((...))))))	-27.2	-1.6
Guo2018-MG1655	GTCAGTTGTGAAAAAACCGG	E. coli	MG1655	MG1655	3777640	3777663	Cas9	32.1736	Endogenous	TTCGGTCAGTTGTGAAAAAACCGGTGGCAC	GTTTTAGAGCTAGAAATAGCAAGTTAAAATAAGGCTAGTCCGTTATCAACTTGAAAAAGTGGCACCGAGTCGGTGC	GTCAGTTGTGAAAAAACCGG	.((((((((((.....((..(((((((.((((....))))...)))))))..))........))).)))).))).......((((((...))))))	-19.9	-0.3
Guo2018-MG1655	ATCTTCATCGAATCGTTTCA	E. coli	MG1655	MG1655	3777758	3777781	Cas9	29.7795	Endogenous	CCTGATCTTCATCGAATCGTTTCATGGTGG	GTTTTAGAGCTAGAAATAGCAAGTTAAAATAAGGCTAGTCCGTTATCAACTTGAAAAAGTGGCACCGAGTCGGTGC	ATCTTCATCGAATCGTTTCA	..............(((((((((....)))).)))))..((((((...((((.(......).)))).))))))........((((((...))))))	-17.8	-0.4
Guo2018-MG1655	GAATGCTCATTATGCTCACC	E. coli	MG1655	MG1655	3777811	3777834	Cas9	30.6885	Endogenous	CCTCGAATGCTCATTATGCTCACCGGGCAG	GTTTTAGAGCTAGAAATAGCAAGTTAAAATAAGGCTAGTCCGTTATCAACTTGAAAAAGTGGCACCGAGTCGGTGC	GAATGCTCATTATGCTCACC	.((((...((((.(((....(((((((.((((....))))...)))))))..))))))).))))....((((....)))).((((((...))))))	-18.9	-0.7
Guo2018-MG1655	TCTGGGTAAAACAATCATTA	E. coli	MG1655	MG1655	3777071	3777094	Cas9	35.7849	Endogenous	GGCGTCTGGGTAAAACAATCATTAAGGAAT	GTTTTAGAGCTAGAAATAGCAAGTTAAAATAAGGCTAGTCCGTTATCAACTTGAAAAAGTGGCACCGAGTCGGTGC	TCTGGGTAAAACAATCATTA	(((((.((((((........))))))...))))).....((((((...((((.(......).)))).))))))........((((((...))))))	-20.9	0
Guo2018-MG1655	AGATCAAAGAACGGTGCTAA	E. coli	MG1655	MG1655	689025	689048	Cas9	37.6005	Endogenous	CGGCAGATCAAAGAACGGTGCTAACGGACG	GTTTTAGAGCTAGAAATAGCAAGTTAAAATAAGGCTAGTCCGTTATCAACTTGAAAAAGTGGCACCGAGTCGGTGC	AGATCAAAGAACGGTGCTAA	.........(((((.(((..(((((((.((((....))))...)))))))..)))....)))))....((((....)))).((((((...))))))	-24.1	0
Guo2018-MG1655	GCGCTGGCGTTCAATTAATG	E. coli	MG1655	MG1655	690071	690094	Cas9	32.1168	Endogenous	GAATGCGCTGGCGTTCAATTAATGAGGCAA	GTTTTAGAGCTAGAAATAGCAAGTTAAAATAAGGCTAGTCCGTTATCAACTTGAAAAAGTGGCACCGAGTCGGTGC	GCGCTGGCGTTCAATTAATG	(.((((((.((.........(((((((.((((....))))...))))))))).)))))).).......((((....)))).((((((...))))))	-23.2	-1.9
Guo2018-MG1655	GACAGCGGCGGCTGGATATA	E. coli	MG1655	MG1655	688977	689000	Cas9	31.205	Endogenous	TGCCGACAGCGGCGGCTGGATATATGGCCC	GTTTTAGAGCTAGAAATAGCAAGTTAAAATAAGGCTAGTCCGTTATCAACTTGAAAAAGTGGCACCGAGTCGGTGC	GACAGCGGCGGCTGGATATA	((.(((((..(((((.....(((((((.((((....))))...)))))))....)))))))))).)).((((....)))).((((((...))))))	-27.6	-6
Guo2018-MG1655	GGAGATAGTCAGCAGATAGT	E. coli	MG1655	MG1655	688871	688894	Cas9	32.3975	Endogenous	CGTTGGAGATAGTCAGCAGATAGTCGGTAT	GTTTTAGAGCTAGAAATAGCAAGTTAAAATAAGGCTAGTCCGTTATCAACTTGAAAAAGTGGCACCGAGTCGGTGC	GGAGATAGTCAGCAGATAGT	(((..(((((.........((((((((.((((....))))...)))))))).))))).))).......((((....)))).((((((...))))))	-22.1	-0.2
Guo2018-MG1655	TCGCCTGAATCTCACCCTGC	E. coli	MG1655	MG1655	688723	688746	Cas9	11.5338	Endogenous	ATCATCGCCTGAATCTCACCCTGCGGGCCA	GTTTTAGAGCTAGAAATAGCAAGTTAAAATAAGGCTAGTCCGTTATCAACTTGAAAAAGTGGCACCGAGTCGGTGC	TCGCCTGAATCTCACCCTGC	..(((((((.(.((...)).).))))).)).........((((((...((((.(......).)))).))))))........((((((...))))))	-18.8	0
Guo2018-MG1655	TCCCCAGCAAAAGCCAATAG	E. coli	MG1655	MG1655	689912	689935	Cas9	23.3736	Endogenous	CAAATCCCCAGCAAAAGCCAATAGCGGCAG	GTTTTAGAGCTAGAAATAGCAAGTTAAAATAAGGCTAGTCCGTTATCAACTTGAAAAAGTGGCACCGAGTCGGTGC	TCCCCAGCAAAAGCCAATAG	.....(((.((((((....))))))...)))........((((((...((((.(......).)))).))))))........((((((...))))))	-20.7	-0.3
Guo2018-MG1655	ATCGGTGCCAGCCCTTTTAA	E. coli	MG1655	MG1655	689607	689630	Cas9	29.015	Endogenous	CATTATCGGTGCCAGCCCTTTTAACGGGCC	GTTTTAGAGCTAGAAATAGCAAGTTAAAATAAGGCTAGTCCGTTATCAACTTGAAAAAGTGGCACCGAGTCGGTGC	ATCGGTGCCAGCCCTTTTAA	.(((((((((....(((((((((....(((..((..((((.............)))).)).)))...)))))))))...)))))))))........	-27.3	-2.2
Guo2018-MG1655	TCTTCAGCGTATTAAGAAGC	E. coli	MG1655	MG1655	689362	689385	Cas9	26.4181	Endogenous	TAAATCTTCAGCGTATTAAGAAGCTGGCCT	GTTTTAGAGCTAGAAATAGCAAGTTAAAATAAGGCTAGTCCGTTATCAACTTGAAAAAGTGGCACCGAGTCGGTGC	TCTTCAGCGTATTAAGAAGC	(((..(((((........)))))..)))((((....))))(((((...((((.(......).)))).))))).........((((((...))))))	-20.5	-0.9
Guo2018-MG1655	CCAGACGTCGTAAGGAGAGA	E. coli	MG1655	MG1655	690002	690025	Cas9	34.9773	Endogenous	CAGGCCAGACGTCGTAAGGAGAGAAGGCCA	GTTTTAGAGCTAGAAATAGCAAGTTAAAATAAGGCTAGTCCGTTATCAACTTGAAAAAGTGGCACCGAGTCGGTGC	CCAGACGTCGTAAGGAGAGA	.........(((((((...(((((((..((((....)))).........)))))))..))).))))..((((....)))).((((((...))))))	-19.6	-0.2
Guo2018-MG1655	TTGCTGATTAATTTCCAGAT	E. coli	MG1655	MG1655	689270	689293	Cas9	9.11506	Endogenous	ACGGTTGCTGATTAATTTCCAGATCGGTTA	GTTTTAGAGCTAGAAATAGCAAGTTAAAATAAGGCTAGTCCGTTATCAACTTGAAAAAGTGGCACCGAGTCGGTGC	TTGCTGATTAATTTCCAGAT	..((.(((((....((...((((((((.((((....))))...)))))))).)).))))).)).....((((....)))).((((((...))))))	-19.6	-0.6
Guo2018-MG1655	TGGTGTTGTAGGTATCGTAG	E. coli	MG1655	MG1655	689158	689181	Cas9	34.0092	Endogenous	ATGATGGTGTTGTAGGTATCGTAGCGGTTC	GTTTTAGAGCTAGAAATAGCAAGTTAAAATAAGGCTAGTCCGTTATCAACTTGAAAAAGTGGCACCGAGTCGGTGC	TGGTGTTGTAGGTATCGTAG	(((((.....((..(.((..(((((((.((((....))))...)))))))...)).)..))..)))))((((....)))).((((((...))))))	-20.1	0
Guo2018-MG1655	AAACTGGATAGATAACTACA	E. coli	MG1655	MG1655	690100	690123	Cas9	31.9782	Endogenous	ACCGAAACTGGATAGATAACTACATGGCTT	GTTTTAGAGCTAGAAATAGCAAGTTAAAATAAGGCTAGTCCGTTATCAACTTGAAAAAGTGGCACCGAGTCGGTGC	AAACTGGATAGATAACTACA	..........((((((.(((((((((..((((....)))).........))))))).))..)))))).((((....)))).((((((...))))))	-21.6	0
Guo2018-MG1655	TGTAGTTATCTATCCAGTTT	E. coli	MG1655	MG1655	690103	690126	Cas9	26.5245	Endogenous	GCCATGTAGTTATCTATCCAGTTTCGGTTT	GTTTTAGAGCTAGAAATAGCAAGTTAAAATAAGGCTAGTCCGTTATCAACTTGAAAAAGTGGCACCGAGTCGGTGC	TGTAGTTATCTATCCAGTTT	.((((....(((.((...(((((((((.((((....))))...))))))))))).)))....))))..((((....)))).((((((...))))))	-19.7	-0.8
Guo2018-MG1655	CACGCTCATTGCTACCAATA	E. coli	MG1655	MG1655	3079947	3079970	Cas9	26.867	Endogenous	TTGCCACGCTCATTGCTACCAATAAGGCGC	GTTTTAGAGCTAGAAATAGCAAGTTAAAATAAGGCTAGTCCGTTATCAACTTGAAAAAGTGGCACCGAGTCGGTGC	CACGCTCATTGCTACCAATA	(((((((...((((....))))....)))).........((((((...((((.(......).)))).)))))).....)))((((((...))))))	-21.1	-1.2
Guo2018-MG1655	CTGACATGCCTGATCGCTCA	E. coli	MG1655	MG1655	3080073	3080096	Cas9	27.5906	Endogenous	TCTCCTGACATGCCTGATCGCTCAGGGTTT	GTTTTAGAGCTAGAAATAGCAAGTTAAAATAAGGCTAGTCCGTTATCAACTTGAAAAAGTGGCACCGAGTCGGTGC	CTGACATGCCTGATCGCTCA	..(((..((((.........(((((((.((((....))))...))))))).))))..)))........((((....)))).((((((...))))))	-21.4	-0.3
Guo2018-MG1655	CCATCAGCCCGCTATAGACG	E. coli	MG1655	MG1655	3080260	3080283	Cas9	28.6019	Endogenous	ATATCCATCAGCCCGCTATAGACGCGGATA	GTTTTAGAGCTAGAAATAGCAAGTTAAAATAAGGCTAGTCCGTTATCAACTTGAAAAAGTGGCACCGAGTCGGTGC	CCATCAGCCCGCTATAGACG	.....((((...........(((((((.((((....))))...)))))))..))))............((((....)))).((((((...))))))	-18.5	0
Guo2018-MG1655	AGAGGCCGCAGCTACTCGCA	E. coli	MG1655	MG1655	3080388	3080411	Cas9	17.7084	Endogenous	CCGCAGAGGCCGCAGCTACTCGCACGGCAT	GTTTTAGAGCTAGAAATAGCAAGTTAAAATAAGGCTAGTCCGTTATCAACTTGAAAAAGTGGCACCGAGTCGGTGC	AGAGGCCGCAGCTACTCGCA	...((((((........)).(((((((.((((....))))...)))))))..))))............((((....)))).((((((...))))))	-20.6	-1.9
Guo2018-MG1655	GGCTTCTGCTTCCTGGCGCT	E. coli	MG1655	MG1655	3080487	3080510	Cas9	29.3216	Endogenous	CATCGGCTTCTGCTTCCTGGCGCTGGGAGA	GTTTTAGAGCTAGAAATAGCAAGTTAAAATAAGGCTAGTCCGTTATCAACTTGAAAAAGTGGCACCGAGTCGGTGC	GGCTTCTGCTTCCTGGCGCT	(((....)))..(((((..((((((((.((((....))))...))))))))..)))))..........((((....)))).((((((...))))))	-27	-2.4
Guo2018-MG1655	AAGATCGTAAGAATAATCAT	E. coli	MG1655	MG1655	3080508	3080531	Cas9	31.4559	Endogenous	GCAGAAGATCGTAAGAATAATCATCGGCTT	GTTTTAGAGCTAGAAATAGCAAGTTAAAATAAGGCTAGTCCGTTATCAACTTGAAAAAGTGGCACCGAGTCGGTGC	AAGATCGTAAGAATAATCAT	..(((.....((.((.((.((((((((.((((....))))...)))))))).)).)).))....))).((((....)))).((((((...))))))	-17.6	0
Guo2018-MG1655	TGCCAGTTTTTCAAAGCTGG	E. coli	MG1655	MG1655	3080565	3080588	Cas9	22.3529	Endogenous	GTTTTGCCAGTTTTTCAAAGCTGGTGGCAA	GTTTTAGAGCTAGAAATAGCAAGTTAAAATAAGGCTAGTCCGTTATCAACTTGAAAAAGTGGCACCGAGTCGGTGC	TGCCAGTTTTTCAAAGCTGG	.((((.((((((((((((..(((((((.((((....))))...)))))))..))))..............)))))))).))))((((...))))..	-27.8	-6.3
Guo2018-MG1655	TCCTGATGAGAGCAGTCCGT	E. coli	MG1655	MG1655	3080004	3080027	Cas9	32.2031	Endogenous	CCGCTCCTGATGAGAGCAGTCCGTTGGAGT	GTTTTAGAGCTAGAAATAGCAAGTTAAAATAAGGCTAGTCCGTTATCAACTTGAAAAAGTGGCACCGAGTCGGTGC	TCCTGATGAGAGCAGTCCGT	...((((((((..((.((.((((((((.((((....))))...)))))))).))))..))..))))))((((....)))).((((((...))))))	-26.4	-0.5
Guo2018-MG1655	TCATGCGATCGCGAATATGC	E. coli	MG1655	MG1655	3080650	3080673	Cas9	32.884	Endogenous	GCGCTCATGCGATCGCGAATATGCTGGGCG	GTTTTAGAGCTAGAAATAGCAAGTTAAAATAAGGCTAGTCCGTTATCAACTTGAAAAAGTGGCACCGAGTCGGTGC	TCATGCGATCGCGAATATGC	......(((.(((.((..(((((((((.((((....))))...)))))))...))..)).))).))).((((....)))).((((((...))))))	-21.6	-0.8
Guo2018-MG1655	CATGTTTTCTCTTCCGCACA	E. coli	MG1655	MG1655	3079914	3079937	Cas9	34.7129	Endogenous	TTTTCATGTTTTCTCTTCCGCACAAGGTCA	GTTTTAGAGCTAGAAATAGCAAGTTAAAATAAGGCTAGTCCGTTATCAACTTGAAAAAGTGGCACCGAGTCGGTGC	CATGTTTTCTCTTCCGCACA	...............((...(((((((.((((....))))...)))))))...)).............((((....)))).((((((...))))))	-18	0
Guo2018-MG1655	ATATGCCAGTTGAATAAGTT	E. coli	MG1655	MG1655	936786	936809	Cas9	14.1244	Endogenous	TGTCATATGCCAGTTGAATAAGTTTGGACG	GTTTTAGAGCTAGAAATAGCAAGTTAAAATAAGGCTAGTCCGTTATCAACTTGAAAAAGTGGCACCGAGTCGGTGC	ATATGCCAGTTGAATAAGTT	....((((.((...(((((((.....(.(((((.....................))))).).....)))))))...)).))))((((...))))..	-21.4	0
Guo2018-MG1655	TAAGCTTGAGAGTAATGCAC	E. coli	MG1655	MG1655	936613	936636	Cas9	23.9574	Endogenous	CTACTAAGCTTGAGAGTAATGCACAGGTGA	GTTTTAGAGCTAGAAATAGCAAGTTAAAATAAGGCTAGTCCGTTATCAACTTGAAAAAGTGGCACCGAGTCGGTGC	TAAGCTTGAGAGTAATGCAC	((((.((((((.((..((..(((((((.((((....))))...)))))))...)))).)).....))))))))........((((((...))))))	-18.7	-0.4
Guo2018-MG1655	GAAACCAGAATGCTTTCATC	E. coli	MG1655	MG1655	936816	936839	Cas9	26.2017	Endogenous	GTCAGAAACCAGAATGCTTTCATCAGGTTG	GTTTTAGAGCTAGAAATAGCAAGTTAAAATAAGGCTAGTCCGTTATCAACTTGAAAAAGTGGCACCGAGTCGGTGC	GAAACCAGAATGCTTTCATC	(((((......(((((....(((((((.((((....))))...))))))))))))......))).)).((((....)))).((((((...))))))	-19.7	-0.9
Guo2018-MG1655	CATAAACGGCGTATTACCGG	E. coli	MG1655	MG1655	936907	936930	Cas9	30.952	Endogenous	TCAGCATAAACGGCGTATTACCGGTGGCAT	GTTTTAGAGCTAGAAATAGCAAGTTAAAATAAGGCTAGTCCGTTATCAACTTGAAAAAGTGGCACCGAGTCGGTGC	CATAAACGGCGTATTACCGG	....(((((..((...((..(((((((.((((....))))...)))))))..)).))..)))))....((((....)))).((((((...))))))	-24.5	-2.4
Guo2018-MG1655	AGATTGCCATTGCTGGCTTT	E. coli	MG1655	MG1655	937005	937028	Cas9	27.4392	Endogenous	CTTCAGATTGCCATTGCTGGCTTTCGGCGT	GTTTTAGAGCTAGAAATAGCAAGTTAAAATAAGGCTAGTCCGTTATCAACTTGAAAAAGTGGCACCGAGTCGGTGC	AGATTGCCATTGCTGGCTTT	.(((.((....((((((((((((((((.((((....))))...))))))))))))))))..)).))).((((....)))).((((((...))))))	-32.5	-4.7
Guo2018-MG1655	GCCATCACGTCCCACGTTAA	E. coli	MG1655	MG1655	937039	937062	Cas9	24.7782	Endogenous	TTGTGCCATCACGTCCCACGTTAATGGTGA	GTTTTAGAGCTAGAAATAGCAAGTTAAAATAAGGCTAGTCCGTTATCAACTTGAAAAAGTGGCACCGAGTCGGTGC	GCCATCACGTCCCACGTTAA	(((...((((...))))...(((((((.((((....))))...)))))))..))).............((((....)))).((((((...))))))	-19.4	-1
Guo2018-MG1655	GCTCCACCGCGCTAAACTGA	E. coli	MG1655	MG1655	937067	937090	Cas9	30.946	Endogenous	TCCTGCTCCACCGCGCTAAACTGATGGATT	GTTTTAGAGCTAGAAATAGCAAGTTAAAATAAGGCTAGTCCGTTATCAACTTGAAAAAGTGGCACCGAGTCGGTGC	GCTCCACCGCGCTAAACTGA	.......((.((((..((..(((((((.((((....))))...))))))).))..)))).))......((((....)))).((((((...))))))	-22.7	-1.1
Guo2018-MG1655	ATCCACAGCCCCATTTTGCT	E. coli	MG1655	MG1655	937123	937146	Cas9	24.3045	Endogenous	CTGCATCCACAGCCCCATTTTGCTGGGATT	GTTTTAGAGCTAGAAATAGCAAGTTAAAATAAGGCTAGTCCGTTATCAACTTGAAAAAGTGGCACCGAGTCGGTGC	ATCCACAGCCCCATTTTGCT	....((((((..(((((((((((((.......))))))))).....))))..)))).)).........((((....)))).((((((...))))))	-22.7	-0.6
Guo2018-MG1655	TACCGTGACGCCTTGCGGCG	E. coli	MG1655	MG1655	937165	937188	Cas9	30.1621	Endogenous	CATCTACCGTGACGCCTTGCGGCGGGGTGA	GTTTTAGAGCTAGAAATAGCAAGTTAAAATAAGGCTAGTCCGTTATCAACTTGAAAAAGTGGCACCGAGTCGGTGC	TACCGTGACGCCTTGCGGCG	...((.((((((((......(((((((.((((....))))...))))))))))))..)))))......((((....)))).((((((...))))))	-24.1	-5.4
Guo2018-MG1655	GCGGCTTTTCAGATCGCTTG	E. coli	MG1655	MG1655	936661	936684	Cas9	24.2137	Endogenous	CCAGGCGGCTTTTCAGATCGCTTGCGGCAT	GTTTTAGAGCTAGAAATAGCAAGTTAAAATAAGGCTAGTCCGTTATCAACTTGAAAAAGTGGCACCGAGTCGGTGC	GCGGCTTTTCAGATCGCTTG	((((((.........((((.(((((((.((((....))))...))))))).)))).)).)))).....((((....)))).((((((...))))))	-22.6	-3.8
Guo2018-MG1655	GGAAGCTGCTGACTTTATCC	E. coli	MG1655	MG1655	936683	936706	Cas9	27.3704	Endogenous	GCGTGGAAGCTGCTGACTTTATCCAGGCGG	GTTTTAGAGCTAGAAATAGCAAGTTAAAATAAGGCTAGTCCGTTATCAACTTGAAAAAGTGGCACCGAGTCGGTGC	GGAAGCTGCTGACTTTATCC	.......((.((((....(((((((((.((((....))))...)))))))..))..)))).)).....((((....)))).((((((...))))))	-20.5	-1
Guo2018-MG1655	AGGCGGATAAGACGAAAATC	E. coli	MG1655	MG1655	1262691	1262714	Cas9	23.0835	Endogenous	TAGCAGGCGGATAAGACGAAAATCGGGCAG	GTTTTAGAGCTAGAAATAGCAAGTTAAAATAAGGCTAGTCCGTTATCAACTTGAAAAAGTGGCACCGAGTCGGTGC	AGGCGGATAAGACGAAAATC	.((((((((((((((...)))))))...((((....)))).((((.......)))).)))))))....((((....)))).((((((...))))))	-25.7	-0.2
Guo2018-MG1655	CAGGCGGATAAGACGAAAAT	E. coli	MG1655	MG1655	1262690	1262713	Cas9	10.0655	Endogenous	GTAGCAGGCGGATAAGACGAAAATCGGGCA	GTTTTAGAGCTAGAAATAGCAAGTTAAAATAAGGCTAGTCCGTTATCAACTTGAAAAAGTGGCACCGAGTCGGTGC	CAGGCGGATAAGACGAAAAT	..(((((((.((.(.....((((((((.((((....))))...))))))))..))).)))))))....((((....)))).((((((...))))))	-25.3	-0.2
Guo2018-MG1655	AGCGGGCGTACACTTTTTGT	E. coli	MG1655	MG1655	1262512	1262535	Cas9	20.9559	Endogenous	AAAAAGCGGGCGTACACTTTTTGTTGGTCA	GTTTTAGAGCTAGAAATAGCAAGTTAAAATAAGGCTAGTCCGTTATCAACTTGAAAAAGTGGCACCGAGTCGGTGC	AGCGGGCGTACACTTTTTGT	(((((((.((..((.....((((((((.((((....))))...))))))))))..)))))))))....((((....)))).((((((...))))))	-25.3	0
Guo2018-MG1655	TCCAGTTCCGTGCTGCCCAA	E. coli	MG1655	MG1655	1262439	1262462	Cas9	13.2154	Endogenous	CAGCTCCAGTTCCGTGCTGCCCAATGGGTT	GTTTTAGAGCTAGAAATAGCAAGTTAAAATAAGGCTAGTCCGTTATCAACTTGAAAAAGTGGCACCGAGTCGGTGC	TCCAGTTCCGTGCTGCCCAA	........((.((((((...(((((((.((((....))))...)))))))..))).))).))......((((....)))).((((((...))))))	-23.6	-2.6
Guo2018-MG1655	GAGCAGCCAGCGGTAGCAGG	E. coli	MG1655	MG1655	1262674	1262697	Cas9	3.79514	Endogenous	ACAAGAGCAGCCAGCGGTAGCAGGCGGATA	GTTTTAGAGCTAGAAATAGCAAGTTAAAATAAGGCTAGTCCGTTATCAACTTGAAAAAGTGGCACCGAGTCGGTGC	GAGCAGCCAGCGGTAGCAGG	........(((((((((...(((((((.((((....))))...)))))))...))))..)))))....((((....)))).((((((...))))))	-26.6	-3.1
Guo2018-MG1655	AATCATCTCTTCGGCGTCAT	E. coli	MG1655	MG1655	1262357	1262380	Cas9	20.529	Endogenous	TGCCAATCATCTCTTCGGCGTCATCGGCGG	GTTTTAGAGCTAGAAATAGCAAGTTAAAATAAGGCTAGTCCGTTATCAACTTGAAAAAGTGGCACCGAGTCGGTGC	AATCATCTCTTCGGCGTCAT	...........(((((((.((((((((.((((....))))...)))))))).)))..).)))......((((....)))).((((((...))))))	-22.1	0
Guo2018-MG1655	CCGGTAAACCTAAAATCCAC	E. coli	MG1655	MG1655	1262293	1262316	Cas9	9.03816	Endogenous	TCACCCGGTAAACCTAAAATCCACTGGCGC	GTTTTAGAGCTAGAAATAGCAAGTTAAAATAAGGCTAGTCCGTTATCAACTTGAAAAAGTGGCACCGAGTCGGTGC	CCGGTAAACCTAAAATCCAC	..(((((.........((..(((((((.((((....))))...)))))))..))........))))).((((....)))).((((((...))))))	-19.4	-0.2
Guo2018-MG1655	TGTAGGTAATTTCGCTCAGG	E. coli	MG1655	MG1655	1262236	1262259	Cas9	10.3772	Endogenous	TGGCTGTAGGTAATTTCGCTCAGGCGGTAC	GTTTTAGAGCTAGAAATAGCAAGTTAAAATAAGGCTAGTCCGTTATCAACTTGAAAAAGTGGCACCGAGTCGGTGC	TGTAGGTAATTTCGCTCAGG	....((((((((.(((....(((((((.((((....))))...)))))))..))).))...)))))).((((....)))).((((((...))))))	-20	0
Guo2018-MG1655	GATAAGACGAAAATCGGGCA	E. coli	MG1655	MG1655	1262696	1262719	Cas9	15.6507	Endogenous	GGCGGATAAGACGAAAATCGGGCAGGGGCA	GTTTTAGAGCTAGAAATAGCAAGTTAAAATAAGGCTAGTCCGTTATCAACTTGAAAAAGTGGCACCGAGTCGGTGC	GATAAGACGAAAATCGGGCA	(((((.........((((((((((((..((((....)))).........))))))).)))))))))).((((....)))).((((((...))))))	-24.8	-0.5
Guo2018-MG1655	TGGCATCGCAGGTTGCGTTT	E. coli	MG1655	MG1655	1262168	1262191	Cas9	20.0686	Endogenous	TGGCTGGCATCGCAGGTTGCGTTTTGGTGT	GTTTTAGAGCTAGAAATAGCAAGTTAAAATAAGGCTAGTCCGTTATCAACTTGAAAAAGTGGCACCGAGTCGGTGC	TGGCATCGCAGGTTGCGTTT	((((..((((...))))((((((((((.((((....))))...))))))))))))))...........((((....)))).((((((...))))))	-22.2	-3.1
Guo2018-MG1655	CTTGATGCGTTGACCACCGT	E. coli	MG1655	MG1655	1262129	1262152	Cas9	20.2685	Endogenous	TTAACTTGATGCGTTGACCACCGTCGGTGA	GTTTTAGAGCTAGAAATAGCAAGTTAAAATAAGGCTAGTCCGTTATCAACTTGAAAAAGTGGCACCGAGTCGGTGC	CTTGATGCGTTGACCACCGT	..(((((((..(((..((.((((((((.((((....))))...)))))))).))...))))).)))))((((....)))).((((((...))))))	-25.6	-0.1
Guo2018-MG1655	GGATAAGACGAAAATCGGGC	E. coli	MG1655	MG1655	1262695	1262718	Cas9	17.8763	Endogenous	AGGCGGATAAGACGAAAATCGGGCAGGGGC	GTTTTAGAGCTAGAAATAGCAAGTTAAAATAAGGCTAGTCCGTTATCAACTTGAAAAAGTGGCACCGAGTCGGTGC	GGATAAGACGAAAATCGGGC	.(((((.........((((((((((((.((((....))))...))))))).......)))))))))).((((....)))).((((((...))))))	-21.5	-0.5
Guo2018-MG1655	GCAATAACAATGACCTGTAA	E. coli	MG1655	MG1655	1175732	1175755	Cas9	40.4454	Endogenous	CAGCGCAATAACAATGACCTGTAAAGGTTC	GTTTTAGAGCTAGAAATAGCAAGTTAAAATAAGGCTAGTCCGTTATCAACTTGAAAAAGTGGCACCGAGTCGGTGC	GCAATAACAATGACCTGTAA	...(((((...(((..((..(((((((.((((....))))...)))))))...))..))).)))))..((((....)))).((((((...))))))	-21.8	0
Guo2018-MG1655	GCCGTTTCTGGGAGTTGCTG	E. coli	MG1655	MG1655	1174877	1174900	Cas9	11.2282	Endogenous	GACTGCCGTTTCTGGGAGTTGCTGCGGGTT	GTTTTAGAGCTAGAAATAGCAAGTTAAAATAAGGCTAGTCCGTTATCAACTTGAAAAAGTGGCACCGAGTCGGTGC	GCCGTTTCTGGGAGTTGCTG	..........(((.(.(((.(((((((.((((....))))...)))))))..))).).))).......((((....)))).((((((...))))))	-24.8	-1
Guo2018-MG1655	TAAGTGGATCTTTTTGCGCC	E. coli	MG1655	MG1655	1175002	1175025	Cas9	15.49	Endogenous	GGTGTAAGTGGATCTTTTTGCGCCGGGTCG	GTTTTAGAGCTAGAAATAGCAAGTTAAAATAAGGCTAGTCCGTTATCAACTTGAAAAAGTGGCACCGAGTCGGTGC	TAAGTGGATCTTTTTGCGCC	.....((((.....((.((((((((((.((((....))))...)))))))..))))))))).......((((....)))).((((((...))))))	-21.4	-2.1
Guo2018-MG1655	CATTATATTTCCCCGGCTCG	E. coli	MG1655	MG1655	1175056	1175079	Cas9	24.2499	Endogenous	ATGACATTATATTTCCCCGGCTCGAGGTCA	GTTTTAGAGCTAGAAATAGCAAGTTAAAATAAGGCTAGTCCGTTATCAACTTGAAAAAGTGGCACCGAGTCGGTGC	CATTATATTTCCCCGGCTCG	............((((((((((......((((.......((((((...((((.(......).)))).))))))......))))))))))))))...	-26.9	0
Guo2018-MG1655	TGGCAGATGGTACCATCACG	E. coli	MG1655	MG1655	1175134	1175157	Cas9	10.9018	Endogenous	TGGCTGGCAGATGGTACCATCACGCGGATT	GTTTTAGAGCTAGAAATAGCAAGTTAAAATAAGGCTAGTCCGTTATCAACTTGAAAAAGTGGCACCGAGTCGGTGC	TGGCAGATGGTACCATCACG	.....(((((.((.......(((((((.((((....))))...))))))).......)))))))....((((....)))).((((((...))))))	-21	-3
Guo2018-MG1655	ATAGCCATCGACTTCACTGT	E. coli	MG1655	MG1655	1175223	1175246	Cas9	24.3769	Endogenous	TTTCATAGCCATCGACTTCACTGTTGGCGG	GTTTTAGAGCTAGAAATAGCAAGTTAAAATAAGGCTAGTCCGTTATCAACTTGAAAAAGTGGCACCGAGTCGGTGC	ATAGCCATCGACTTCACTGT	(((((....((((...((.((((((((.((((....))))...))))))))))...)))).)))))..((((....)))).((((((...))))))	-22.2	0
Guo2018-MG1655	CAATAAATAGAGCGACAGGT	E. coli	MG1655	MG1655	1174654	1174677	Cas9	17.3001	Endogenous	AGGCCAATAAATAGAGCGACAGGTTGGTAC	GTTTTAGAGCTAGAAATAGCAAGTTAAAATAAGGCTAGTCCGTTATCAACTTGAAAAAGTGGCACCGAGTCGGTGC	CAATAAATAGAGCGACAGGT	......((((.(.(((((.((((((((.((((....))))...))))))))...)).)))).))))..((((....)))).((((((...))))))	-21	0
Guo2018-MG1655	CATTACCATCAGCCCTAGTG	E. coli	MG1655	MG1655	1175499	1175522	Cas9	20.7139	Endogenous	TCTCCATTACCATCAGCCCTAGTGAGGTAA	GTTTTAGAGCTAGAAATAGCAAGTTAAAATAAGGCTAGTCCGTTATCAACTTGAAAAAGTGGCACCGAGTCGGTGC	CATTACCATCAGCCCTAGTG	..........(((.(((((.(((((((.((((....))))...)))))))...)))))...)))....((((....)))).((((((...))))))	-20.5	0
Guo2018-MG1655	GAGGATCGCACCGATAATCC	E. coli	MG1655	MG1655	1175610	1175633	Cas9	3.89395	Endogenous	CTCCGAGGATCGCACCGATAATCCCGGCGC	GTTTTAGAGCTAGAAATAGCAAGTTAAAATAAGGCTAGTCCGTTATCAACTTGAAAAAGTGGCACCGAGTCGGTGC	GAGGATCGCACCGATAATCC	.......((((((((..((.((......((((.......((((((...((((.(......).)))).))))))......)))))).))))))))))	-21.6	-3.1
Guo2018-MG1655	GTTGGTACATGAAATCCGTC	E. coli	MG1655	MG1655	1174636	1174659	Cas9	17.8128	Endogenous	ACAGGTTGGTACATGAAATCCGTCTGGTTG	GTTTTAGAGCTAGAAATAGCAAGTTAAAATAAGGCTAGTCCGTTATCAACTTGAAAAAGTGGCACCGAGTCGGTGC	GTTGGTACATGAAATCCGTC	(((((((...((...((...(((((((.((((....))))...)))))))..))....))...)))))))...........((((((...))))))	-22.2	0
Guo2018-MG1655	GTGCAGCAAGGTACTTTTAC	E. coli	MG1655	MG1655	1175977	1176000	Cas9	7.12822	Endogenous	GCAGGTGCAGCAAGGTACTTTTACCGGAAC	GTTTTAGAGCTAGAAATAGCAAGTTAAAATAAGGCTAGTCCGTTATCAACTTGAAAAAGTGGCACCGAGTCGGTGC	GTGCAGCAAGGTACTTTTAC	.........((.(((.....(((((((.((((....))))...)))))))......))))).......((((....)))).((((((...))))))	-18.7	-2.9
Guo2018-MG1655	GCGTATCCAGCCCGCCCAGC	E. coli	MG1655	MG1655	1175999	1176022	Cas9	13.7917	Endogenous	GTTGGCGTATCCAGCCCGCCCAGCAGGTGC	GTTTTAGAGCTAGAAATAGCAAGTTAAAATAAGGCTAGTCCGTTATCAACTTGAAAAAGTGGCACCGAGTCGGTGC	GCGTATCCAGCCCGCCCAGC	((.......))..(((....(((((((.((((....))))...)))))))..))).............((((....)))).((((((...))))))	-19.8	-1.2
Guo2018-MG1655	TGTCGGCGTTACGCGCATCG	E. coli	MG1655	MG1655	1176365	1176388	Cas9	21.9997	Endogenous	ATGCTGTCGGCGTTACGCGCATCGAGGTTA	GTTTTAGAGCTAGAAATAGCAAGTTAAAATAAGGCTAGTCCGTTATCAACTTGAAAAAGTGGCACCGAGTCGGTGC	TGTCGGCGTTACGCGCATCG	((..((((..((..((....(((((((.((((....))))...)))))))...))..)).))))..))((((....)))).((((((...))))))	-21.7	-3.8
Guo2018-MG1655	GATTCAATTCCCCAAGCAAC	E. coli	MG1655	MG1655	1176395	1176418	Cas9	21.7133	Endogenous	AAGCGATTCAATTCCCCAAGCAACTGGAAG	GTTTTAGAGCTAGAAATAGCAAGTTAAAATAAGGCTAGTCCGTTATCAACTTGAAAAAGTGGCACCGAGTCGGTGC	GATTCAATTCCCCAAGCAAC	..............(((...(((((((.((((....))))...)))))))...)))............((((....)))).((((((...))))))	-19.2	0
Guo2018-MG1655	GACCATCACGCATTTCTAAC	E. coli	MG1655	MG1655	1176482	1176505	Cas9	17.4898	Endogenous	AGACGACCATCACGCATTTCTAACTGGCGG	GTTTTAGAGCTAGAAATAGCAAGTTAAAATAAGGCTAGTCCGTTATCAACTTGAAAAAGTGGCACCGAGTCGGTGC	GACCATCACGCATTTCTAAC	......(((..(((((((.(........).)))))))..((((((...((((.(......).)))).)))))).....)))((((((...))))))	-19	0
Guo2018-MG1655	TTCATAACGTAAAGCCTCAG	E. coli	MG1655	MG1655	1175823	1175846	Cas9	0.783356	Endogenous	CTTATTCATAACGTAAAGCCTCAGCGGGTT	GTTTTAGAGCTAGAAATAGCAAGTTAAAATAAGGCTAGTCCGTTATCAACTTGAAAAAGTGGCACCGAGTCGGTGC	TTCATAACGTAAAGCCTCAG	...((((((...(((((...(((((((.((((....))))...))))))).)))))....))))))..((((....)))).((((((...))))))	-26.9	0
Guo2018-MG1655	TTTCAATCCACTCAATAATC	E. coli	MG1655	MG1655	1177579	1177602	Cas9	8.61476	Endogenous	AACTTTTCAATCCACTCAATAATCGGGGTA	GTTTTAGAGCTAGAAATAGCAAGTTAAAATAAGGCTAGTCCGTTATCAACTTGAAAAAGTGGCACCGAGTCGGTGC	TTTCAATCCACTCAATAATC	.......(((((......((......))((((....))))(((((...((((.(......).)))).))))).....)))))(((((...))))).	-16.6	0
Guo2018-MG1655	GCCAGTGCAATTCCGATGGC	E. coli	MG1655	MG1655	1177651	1177674	Cas9	4.86362	Endogenous	TCCAGCCAGTGCAATTCCGATGGCAGGAAA	GTTTTAGAGCTAGAAATAGCAAGTTAAAATAAGGCTAGTCCGTTATCAACTTGAAAAAGTGGCACCGAGTCGGTGC	GCCAGTGCAATTCCGATGGC	((((.((......)).))))(((((((.((((....))))...)))))))..................((((....)))).((((((...))))))	-20.7	-3.6
Guo2018-MG1655	GGCCGCTAAGGACTCGCGCA	E. coli	MG1655	MG1655	1177759	1177782	Cas9	23.0489	Endogenous	TACTGGCCGCTAAGGACTCGCGCAGGGTCA	GTTTTAGAGCTAGAAATAGCAAGTTAAAATAAGGCTAGTCCGTTATCAACTTGAAAAAGTGGCACCGAGTCGGTGC	GGCCGCTAAGGACTCGCGCA	.((((((..(((((.((...(((((((.((((....))))...)))))))...)).)))))................))))))((((...))))..	-27	-1.8
Guo2018-MG1655	GCTTCCTGCCAGTTAGTCCA	E. coli	MG1655	MG1655	1176761	1176784	Cas9	14.4976	Endogenous	CAGTGCTTCCTGCCAGTTAGTCCACGGCTG	GTTTTAGAGCTAGAAATAGCAAGTTAAAATAAGGCTAGTCCGTTATCAACTTGAAAAAGTGGCACCGAGTCGGTGC	GCTTCCTGCCAGTTAGTCCA	((.....))...((((((..(((((((.((((....))))...)))))))..))))))..........((((....)))).((((((...))))))	-22.2	-0.6
Guo2018-MG1655	GCATCGCCCTGGACAAACGA	E. coli	MG1655	MG1655	1176929	1176952	Cas9	27.3851	Endogenous	CCACGCATCGCCCTGGACAAACGAGGGTAA	GTTTTAGAGCTAGAAATAGCAAGTTAAAATAAGGCTAGTCCGTTATCAACTTGAAAAAGTGGCACCGAGTCGGTGC	GCATCGCCCTGGACAAACGA	.........((((((..(..(((((((.((((....))))...)))))))..)..).)))))......((((....)))).((((((...))))))	-22.3	0
Guo2018-MG1655	TTATGCTCGGGATTCGAGTT	E. coli	MG1655	MG1655	1177052	1177075	Cas9	28.087	Endogenous	CAGTTTATGCTCGGGATTCGAGTTGGGGAT	GTTTTAGAGCTAGAAATAGCAAGTTAAAATAAGGCTAGTCCGTTATCAACTTGAAAAAGTGGCACCGAGTCGGTGC	TTATGCTCGGGATTCGAGTT	.........(((((.(..(((((((((.((((....))))...)))))))))..).))))).......((((....)))).((((((...))))))	-24.8	-5.2
Guo2018-MG1655	AAGGGCAATACCTGACACGC	E. coli	MG1655	MG1655	1177197	1177220	Cas9	26.6254	Endogenous	TTTTAAGGGCAATACCTGACACGCTGGAAC	GTTTTAGAGCTAGAAATAGCAAGTTAAAATAAGGCTAGTCCGTTATCAACTTGAAAAAGTGGCACCGAGTCGGTGC	AAGGGCAATACCTGACACGC	.(((......)))(((..(((((((((.((((....))))...)))))))...))..)))........((((....)))).((((((...))))))	-22	-3.1
Guo2018-MG1655	CAATCCATACCAGACAAAGA	E. coli	MG1655	MG1655	1177491	1177514	Cas9	27.4504	Endogenous	CCAGCAATCCATACCAGACAAAGATGGCGC	GTTTTAGAGCTAGAAATAGCAAGTTAAAATAAGGCTAGTCCGTTATCAACTTGAAAAAGTGGCACCGAGTCGGTGC	CAATCCATACCAGACAAAGA	............(((.....(((((((.((((....))))...))))))).......)))........((((....)))).((((((...))))))	-16.1	0
Guo2018-MG1655	GCCTGATGGGGGCGGAGTAA	E. coli	MG1655	MG1655	1176523	1176546	Cas9	17.5785	Endogenous	CTGAGCCTGATGGGGGCGGAGTAATGGCGA	GTTTTAGAGCTAGAAATAGCAAGTTAAAATAAGGCTAGTCCGTTATCAACTTGAAAAAGTGGCACCGAGTCGGTGC	GCCTGATGGGGGCGGAGTAA	...((((((((((..(((..(((((((.((((....))))...)))))))...))).)))).))))))((((....)))).((((((...))))))	-27.5	-5.9
Guo2018-MG1655	ACTTCAAGCAGTGCAGAGGC	E. coli	MG1655	MG1655	459416	459439	Cas9	33.2067	Endogenous	CAGCACTTCAAGCAGTGCAGAGGCCGGATC	GTTTTAGAGCTAGAAATAGCAAGTTAAAATAAGGCTAGTCCGTTATCAACTTGAAAAAGTGGCACCGAGTCGGTGC	ACTTCAAGCAGTGCAGAGGC	..((((((....((.((((((((((((.((((....))))...)))))))...)))..)).))......))))))......((((((...))))))	-20.9	-1.9
Guo2018-MG1655	CTTCGGCAGCAGGTGACGTT	E. coli	MG1655	MG1655	459615	459638	Cas9	21.4373	Endogenous	TCTGCTTCGGCAGCAGGTGACGTTTGGCGA	GTTTTAGAGCTAGAAATAGCAAGTTAAAATAAGGCTAGTCCGTTATCAACTTGAAAAAGTGGCACCGAGTCGGTGC	CTTCGGCAGCAGGTGACGTT	...........((((((((((((((((.((((....))))...)))))))))........))))))).((((....)))).((((((...))))))	-23.1	-1.3
Guo2018-MG1655	GAACACCGAGATAGTCATGC	E. coli	MG1655	MG1655	459832	459855	Cas9	33.4371	Endogenous	CGCTGAACACCGAGATAGTCATGCAGGTTA	GTTTTAGAGCTAGAAATAGCAAGTTAAAATAAGGCTAGTCCGTTATCAACTTGAAAAAGTGGCACCGAGTCGGTGC	GAACACCGAGATAGTCATGC	((..((.((..(((((....(((((((.((((....))))...)))))))..))))).)).))..)).((((....)))).((((((...))))))	-21.4	0
Guo2018-MG1655	CACGTTTTTCGTAAAAATCA	E. coli	MG1655	MG1655	460075	460098	Cas9	32.6415	Endogenous	ATGTCACGTTTTTCGTAAAAATCAGGGTTG	GTTTTAGAGCTAGAAATAGCAAGTTAAAATAAGGCTAGTCCGTTATCAACTTGAAAAAGTGGCACCGAGTCGGTGC	CACGTTTTTCGTAAAAATCA	(((.((((((..................((((....))))(((((...((((.(......).)))).))))))))))))))((((((...))))))	-19.4	-0.8
Guo2018-MG1655	GTCACAACCTGCATACCAGA	E. coli	MG1655	MG1655	460433	460456	Cas9	34.9438	Endogenous	TGCAGTCACAACCTGCATACCAGACGGTTC	GTTTTAGAGCTAGAAATAGCAAGTTAAAATAAGGCTAGTCCGTTATCAACTTGAAAAAGTGGCACCGAGTCGGTGC	GTCACAACCTGCATACCAGA	..(((((((((.....))).))).....((((....))))(((((...((((.(......).)))).)))))......)))((((((...))))))	-18.1	-0.7
Guo2018-MG1655	CACATCGCGCAGCGGCAATA	E. coli	MG1655	MG1655	458145	458168	Cas9	18.4996	Endogenous	CCACCACATCGCGCAGCGGCAATACGGGGA	GTTTTAGAGCTAGAAATAGCAAGTTAAAATAAGGCTAGTCCGTTATCAACTTGAAAAAGTGGCACCGAGTCGGTGC	CACATCGCGCAGCGGCAATA	..........(((((...((((((((..((((....)))).........))))))))..)))))....((((....)))).((((((...))))))	-22.9	-2
Guo2018-MG1655	GCTTGATGTAGCCTTCGAAC	E. coli	MG1655	MG1655	458518	458541	Cas9	24.7119	Endogenous	TTCAGCTTGATGTAGCCTTCGAACTGGCTG	GTTTTAGAGCTAGAAATAGCAAGTTAAAATAAGGCTAGTCCGTTATCAACTTGAAAAAGTGGCACCGAGTCGGTGC	GCTTGATGTAGCCTTCGAAC	...((((((((((((.....(((((((.((((....))))...))))))))))))))...)))))...((((....)))).((((((...))))))	-24.9	-1.8
Guo2018-MG1655	TAAACCACCACATCGCGCAG	E. coli	MG1655	MG1655	458153	458176	Cas9	13.0812	Endogenous	CGGATAAACCACCACATCGCGCAGCGGCAA	GTTTTAGAGCTAGAAATAGCAAGTTAAAATAAGGCTAGTCCGTTATCAACTTGAAAAAGTGGCACCGAGTCGGTGC	TAAACCACCACATCGCGCAG	.......((((......((((((....(((..((..((((.............)))).)).)))...)))))).....))))(((((...))))).	-18.6	0
Guo2018-MG1655	GTTCAGATAGTACTCACGCT	E. coli	MG1655	MG1655	458781	458804	Cas9	30.9942	Endogenous	GCTCGTTCAGATAGTACTCACGCTGGGATT	GTTTTAGAGCTAGAAATAGCAAGTTAAAATAAGGCTAGTCCGTTATCAACTTGAAAAAGTGGCACCGAGTCGGTGC	GTTCAGATAGTACTCACGCT	.....(((((.(((..(..((((((((.((((....))))...))))))))..)..)))...))))).((((....)))).((((((...))))))	-21.7	0
Guo2018-MG1655	ACGGTCGCTTCTGCCGACAT	E. coli	MG1655	MG1655	458957	458980	Cas9	9.91392	Endogenous	CACTACGGTCGCTTCTGCCGACATCGGAGA	GTTTTAGAGCTAGAAATAGCAAGTTAAAATAAGGCTAGTCCGTTATCAACTTGAAAAAGTGGCACCGAGTCGGTGC	ACGGTCGCTTCTGCCGACAT	((((..(((...(((....((((((((.((((....))))...)))))))).))).))))))).....((((....)))).((((((...))))))	-24.1	-4.5
Guo2018-MG1655	GTTCAGGCAAACACCGCCAA	E. coli	MG1655	MG1655	128029	128052	Cas9	10.8024	Endogenous	CGACGTTCAGGCAAACACCGCCAAGGGTGT	GTTTTAGAGCTAGAAATAGCAAGTTAAAATAAGGCTAGTCCGTTATCAACTTGAAAAAGTGGCACCGAGTCGGTGC	GTTCAGGCAAACACCGCCAA	.((((((..(((((.(((..(((((((.((((....))))...)))))))..)))..))..))).....))))))......((((((...))))))	-22	-3.7
Guo2018-MG1655	GAAGGCAGCGGAGTAACCTG	E. coli	MG1655	MG1655	127957	127980	Cas9	12.8374	Endogenous	AACGGAAGGCAGCGGAGTAACCTGCGGGGC	GTTTTAGAGCTAGAAATAGCAAGTTAAAATAAGGCTAGTCCGTTATCAACTTGAAAAAGTGGCACCGAGTCGGTGC	GAAGGCAGCGGAGTAACCTG	...((.((((((.((.(((.(((((((.((((....))))...))))))).))).)).)))))).)).((((....)))).((((((...))))))	-31.7	-1.6
Guo2018-MG1655	ATCAGCGCAACGGAAGGCAG	E. coli	MG1655	MG1655	127969	127992	Cas9	0.0515484	Endogenous	CTAAATCAGCGCAACGGAAGGCAGCGGAGT	GTTTTAGAGCTAGAAATAGCAAGTTAAAATAAGGCTAGTCCGTTATCAACTTGAAAAAGTGGCACCGAGTCGGTGC	ATCAGCGCAACGGAAGGCAG	........((((((.(((..(((((((.((((....))))...)))))))...)))..))))))....((((....)))).((((((...))))))	-26.1	-0.8
Guo2018-MG1655	ACCTAAATCAGCGCAACGGA	E. coli	MG1655	MG1655	127975	127998	Cas9	19.1038	Endogenous	CCAGACCTAAATCAGCGCAACGGAAGGCAG	GTTTTAGAGCTAGAAATAGCAAGTTAAAATAAGGCTAGTCCGTTATCAACTTGAAAAAGTGGCACCGAGTCGGTGC	ACCTAAATCAGCGCAACGGA	..............(((((((((((((.((((....))))...)))))))........))))))....((((....)))).((((((...))))))	-20.9	0
Guo2018-MG1655	CGCCGGAGATAAATATATAG	E. coli	MG1655	MG1655	127883	127906	Cas9	30.6737	Endogenous	TGACCGCCGGAGATAAATATATAGAGGTCA	GTTTTAGAGCTAGAAATAGCAAGTTAAAATAAGGCTAGTCCGTTATCAACTTGAAAAAGTGGCACCGAGTCGGTGC	CGCCGGAGATAAATATATAG	.......(((((.....((((((((((.((((....))))...)))))))....))).....))))).((((....)))).((((((...))))))	-19.5	0
Guo2018-MG1655	CGTAAGAGTCAGAGATGAGC	E. coli	MG1655	MG1655	4622103	4622126	Cas9	31.4978	Endogenous	GGGTCGTAAGAGTCAGAGATGAGCAGGCGT	GTTTTAGAGCTAGAAATAGCAAGTTAAAATAAGGCTAGTCCGTTATCAACTTGAAAAAGTGGCACCGAGTCGGTGC	CGTAAGAGTCAGAGATGAGC	.....((....(.(((.((((((((((.((((....))))...)))))))...))).))))....)).((((....)))).((((((...))))))	-21.2	-0.4
Guo2018-MG1655	CGGGTATTACACTCTTTCCA	E. coli	MG1655	MG1655	4621964	4621987	Cas9	11.4751	Endogenous	CCGCCGGGTATTACACTCTTTCCACGGGTT	GTTTTAGAGCTAGAAATAGCAAGTTAAAATAAGGCTAGTCCGTTATCAACTTGAAAAAGTGGCACCGAGTCGGTGC	CGGGTATTACACTCTTTCCA	.........((((.((((.((((....(((..((..((((.............)))).)).)))...)))).)))).))))((((((...))))))	-21	-1.8
Guo2018-MG1655	GCCAGCCATAAAGGTAAAGC	E. coli	MG1655	MG1655	4621864	4621887	Cas9	32.4108	Endogenous	GCTTGCCAGCCATAAAGGTAAAGCAGGTAT	GTTTTAGAGCTAGAAATAGCAAGTTAAAATAAGGCTAGTCCGTTATCAACTTGAAAAAGTGGCACCGAGTCGGTGC	GCCAGCCATAAAGGTAAAGC	(((.(((.....))).....(((((((.((((....))))...)))))))..))).............((((....)))).((((((...))))))	-20.3	-2.1
Guo2018-MG1655	ATCGTTACGTCCGGACGCTT	E. coli	MG1655	MG1655	4621771	4621794	Cas9	29.5816	Endogenous	CCAGATCGTTACGTCCGGACGCTTCGGCGC	GTTTTAGAGCTAGAAATAGCAAGTTAAAATAAGGCTAGTCCGTTATCAACTTGAAAAAGTGGCACCGAGTCGGTGC	ATCGTTACGTCCGGACGCTT	...........((((((((((((((((.((((....))))...))))))))).))..)))))......((((....)))).((((((...))))))	-27.2	-1
Guo2018-MG1655	CCACCGCCAGGTTAAACCAC	E. coli	MG1655	MG1655	4622079	4622102	Cas9	12.9992	Endogenous	TCTTCCACCGCCAGGTTAAACCACGGGTCG	GTTTTAGAGCTAGAAATAGCAAGTTAAAATAAGGCTAGTCCGTTATCAACTTGAAAAAGTGGCACCGAGTCGGTGC	CCACCGCCAGGTTAAACCAC	.((((((..(((....((((.((((...((((....))))(((((...((((.(......).)))).))))).)))).)))).)))..).))))).	-20.8	-2.3
Guo2018-MG1655	TCCACCGCCAGGTTAAACCA	E. coli	MG1655	MG1655	4622078	4622101	Cas9	4.57257	Endogenous	CTCTTCCACCGCCAGGTTAAACCACGGGTC	GTTTTAGAGCTAGAAATAGCAAGTTAAAATAAGGCTAGTCCGTTATCAACTTGAAAAAGTGGCACCGAGTCGGTGC	TCCACCGCCAGGTTAAACCA	..((((((..(((....(((.((((...((((....))))(((((...((((.(......).)))).)))))..)))).))).)))..).))))).	-20.4	-2.3
Guo2018-MG1655	TGAGTAGCAAGGTGCCGTGG	E. coli	MG1655	MG1655	4621674	4621697	Cas9	11.4947	Endogenous	GCATTGAGTAGCAAGGTGCCGTGGTGGAAG	GTTTTAGAGCTAGAAATAGCAAGTTAAAATAAGGCTAGTCCGTTATCAACTTGAAAAAGTGGCACCGAGTCGGTGC	TGAGTAGCAAGGTGCCGTGG	(((.((((.....(((....(((((((.((((....))))...)))))))..)))......)))))))((((....)))).((((((...))))))	-23.6	-0.6
Guo2018-MG1655	AGAGATGAGCAGGCGTAATG	E. coli	MG1655	MG1655	4622113	4622136	Cas9	27.8763	Endogenous	AGTCAGAGATGAGCAGGCGTAATGTGGACA	GTTTTAGAGCTAGAAATAGCAAGTTAAAATAAGGCTAGTCCGTTATCAACTTGAAAAAGTGGCACCGAGTCGGTGC	AGAGATGAGCAGGCGTAATG	...(((((.(.(((......(((((((.((((....))))...))))))).......))).)))))).((((....)))).((((((...))))))	-22	0
Guo2018-MG1655	CTCGGTGAGGTTGGTCACGC	E. coli	MG1655	MG1655	4621570	4621593	Cas9	33.0656	Endogenous	ACAGCTCGGTGAGGTTGGTCACGCGGGAAC	GTTTTAGAGCTAGAAATAGCAAGTTAAAATAAGGCTAGTCCGTTATCAACTTGAAAAAGTGGCACCGAGTCGGTGC	CTCGGTGAGGTTGGTCACGC	...(((((((((((((....(((((((.((((....))))...)))))))..)))))).)).))))).((((....)))).((((((...))))))	-25.9	-4
Guo2018-MG1655	TTCCACGCGCTCGCCATAAT	E. coli	MG1655	MG1655	4621489	4621512	Cas9	33.6293	Endogenous	CCGCTTCCACGCGCTCGCCATAATGGGCGA	GTTTTAGAGCTAGAAATAGCAAGTTAAAATAAGGCTAGTCCGTTATCAACTTGAAAAAGTGGCACCGAGTCGGTGC	TTCCACGCGCTCGCCATAAT	....(((.(((.(((....((((((((.((((....))))...)))))))).))).))).))).....((((....)))).((((((...))))))	-25.2	-0.4
Guo2018-MG1655	CCATTCCCAGCTACTCTGGC	E. coli	MG1655	MG1655	4621408	4621431	Cas9	27.4476	Endogenous	AGTTCCATTCCCAGCTACTCTGGCGGGCAA	GTTTTAGAGCTAGAAATAGCAAGTTAAAATAAGGCTAGTCCGTTATCAACTTGAAAAAGTGGCACCGAGTCGGTGC	CCATTCCCAGCTACTCTGGC	.........((((.((((((........))))))..))))(((((...((((.(......).)))).))))).........((((((...))))))	-23.1	-3
Guo2018-MG1655	GAGGCTGTCGGTAAACACCT	E. coli	MG1655	MG1655	4621282	4621305	Cas9	18.5864	Endogenous	GGTTGAGGCTGTCGGTAAACACCTGGGCGC	GTTTTAGAGCTAGAAATAGCAAGTTAAAATAAGGCTAGTCCGTTATCAACTTGAAAAAGTGGCACCGAGTCGGTGC	GAGGCTGTCGGTAAACACCT	(.((((((((((....)))((((((((.((((....))))...)))))))).))).))))).......((((....)))).((((((...))))))	-22.6	-2.8
Guo2018-MG1655	AACAGAACGCGCTGCGTGGC	E. coli	MG1655	MG1655	4622033	4622056	Cas9	34.2301	Endogenous	GAGAAACAGAACGCGCTGCGTGGCGGGCAT	GTTTTAGAGCTAGAAATAGCAAGTTAAAATAAGGCTAGTCCGTTATCAACTTGAAAAAGTGGCACCGAGTCGGTGC	AACAGAACGCGCTGCGTGGC	.....((((.((((.((...(((((((.((((....))))...)))))))...)))))).))))....((((....)))).((((((...))))))	-24	-3.2
Guo2018-MG1655	CAGGCAGCCTTGCAGTCGTC	E. coli	MG1655	MG1655	4621234	4621257	Cas9	29.0364	Endogenous	GGTACAGGCAGCCTTGCAGTCGTCCGGCGA	GTTTTAGAGCTAGAAATAGCAAGTTAAAATAAGGCTAGTCCGTTATCAACTTGAAAAAGTGGCACCGAGTCGGTGC	CAGGCAGCCTTGCAGTCGTC	..(((((((((.........(((((((.((((....))))...))))))))))))).)))........((((....)))).((((((...))))))	-24.4	-2.5
Guo2018-MG1655	GTAGCTCTTTTTCCTGTTCC	E. coli	MG1655	MG1655	4621161	4621184	Cas9	21.5183	Endogenous	TCCCGTAGCTCTTTTTCCTGTTCCGGGAAG	GTTTTAGAGCTAGAAATAGCAAGTTAAAATAAGGCTAGTCCGTTATCAACTTGAAAAAGTGGCACCGAGTCGGTGC	GTAGCTCTTTTTCCTGTTCC	.(((((((.................))))))).......((((((...((((.(......).)))).))))))........((((((...))))))	-21.3	0
Guo2018-MG1655	GATTTCCTTTCTTGTAGTAA	E. coli	MG1655	MG1655	4622143	4622166	Cas9	30.0216	Endogenous	TAACGATTTCCTTTCTTGTAGTAATGGGTC	GTTTTAGAGCTAGAAATAGCAAGTTAAAATAAGGCTAGTCCGTTATCAACTTGAAAAAGTGGCACCGAGTCGGTGC	GATTTCCTTTCTTGTAGTAA	((((.((((...........(((((((.((((....))))...)))))))))))..))))........((((....)))).((((((...))))))	-18.4	0
Guo2018-MG1655	ACACCATTTGCAGGATGGGC	E. coli	MG1655	MG1655	2971712	2971735	Cas9	5.5905	Endogenous	ACAAACACCATTTGCAGGATGGGCTGGCTC	GTTTTAGAGCTAGAAATAGCAAGTTAAAATAAGGCTAGTCCGTTATCAACTTGAAAAAGTGGCACCGAGTCGGTGC	ACACCATTTGCAGGATGGGC	............((((.((((((((((.((((....))))...)))))))...))).)))).......((((....)))).((((((...))))))	-23.5	-4
Guo2018-MG1655	AAACATCATCACCCGGCCTT	E. coli	MG1655	MG1655	2971632	2971655	Cas9	21.3943	Endogenous	TGGCAAACATCATCACCCGGCCTTTGGCGA	GTTTTAGAGCTAGAAATAGCAAGTTAAAATAAGGCTAGTCCGTTATCAACTTGAAAAAGTGGCACCGAGTCGGTGC	AAACATCATCACCCGGCCTT	..............(((((((((((((.((((....))))...)))))))))))))............((((....)))).((((((...))))))	-28.2	0
Guo2018-MG1655	ACCGTATTTCGCCGGTGAAT	E. coli	MG1655	MG1655	2971518	2971541	Cas9	17.8569	Endogenous	GAATACCGTATTTCGCCGGTGAATAGGCTG	GTTTTAGAGCTAGAAATAGCAAGTTAAAATAAGGCTAGTCCGTTATCAACTTGAAAAAGTGGCACCGAGTCGGTGC	ACCGTATTTCGCCGGTGAAT	((((........))))...((((((((.((((....))))...)))))))).................((((....)))).((((((...))))))	-20	-3.6
Guo2018-MG1655	ACCGAGCAAAATCGCCGCTA	E. coli	MG1655	MG1655	2971431	2971454	Cas9	31.8735	Endogenous	CGGAACCGAGCAAAATCGCCGCTATGGTAG	GTTTTAGAGCTAGAAATAGCAAGTTAAAATAAGGCTAGTCCGTTATCAACTTGAAAAAGTGGCACCGAGTCGGTGC	ACCGAGCAAAATCGCCGCTA	..(((......)))..((((((((((..((((....)))).........)))))))))).........((((....)))).((((((...))))))	-22	-2.1
Guo2018-MG1655	AGGCCAGTGCGCATGCGGCC	E. coli	MG1655	MG1655	2971364	2971387	Cas9	2.51182	Endogenous	CCGTAGGCCAGTGCGCATGCGGCCAGGGCG	GTTTTAGAGCTAGAAATAGCAAGTTAAAATAAGGCTAGTCCGTTATCAACTTGAAAAAGTGGCACCGAGTCGGTGC	AGGCCAGTGCGCATGCGGCC	........(((.((..(((((((((((.((((....))))...)))))))..)))).)).))).....((((....)))).((((((...))))))	-23.1	-6.3
Guo2018-MG1655	GGACGCGCCGCCGCCAGTTT	E. coli	MG1655	MG1655	2971309	2971332	Cas9	4.54744	Endogenous	CCCCGGACGCGCCGCCGCCAGTTTGGGAAT	GTTTTAGAGCTAGAAATAGCAAGTTAAAATAAGGCTAGTCCGTTATCAACTTGAAAAAGTGGCACCGAGTCGGTGC	GGACGCGCCGCCGCCAGTTT	((((..(((.........(((((((((.((((....))))...))))))))))))..)))).......((((....)))).((((((...))))))	-27.1	-2.3
Guo2018-MG1655	ATAGCGAGGTGCAGGCATTC	E. coli	MG1655	MG1655	2971247	2971270	Cas9	18.1237	Endogenous	CGCCATAGCGAGGTGCAGGCATTCAGGAAA	GTTTTAGAGCTAGAAATAGCAAGTTAAAATAAGGCTAGTCCGTTATCAACTTGAAAAAGTGGCACCGAGTCGGTGC	ATAGCGAGGTGCAGGCATTC	((((((.(..((.(((....(((((((.((((....))))...)))))))...))).)))))))))..((((....)))).((((((...))))))	-22	-0.9
Guo2018-MG1655	ACCCGCTCCCCAGAATAAAC	E. coli	MG1655	MG1655	2971188	2971211	Cas9	15.2818	Endogenous	TGACACCCGCTCCCCAGAATAAACTGGTGC	GTTTTAGAGCTAGAAATAGCAAGTTAAAATAAGGCTAGTCCGTTATCAACTTGAAAAAGTGGCACCGAGTCGGTGC	ACCCGCTCCCCAGAATAAAC	....((((...(((((....))))).)))).........((((((...((((.(......).)))).))))))........((((((...))))))	-19	0
Guo2018-MG1655	CCGGTACCCACAGCACCAAC	E. coli	MG1655	MG1655	2971151	2971174	Cas9	11.076	Endogenous	GCCACCGGTACCCACAGCACCAACAGGAAA	GTTTTAGAGCTAGAAATAGCAAGTTAAAATAAGGCTAGTCCGTTATCAACTTGAAAAAGTGGCACCGAGTCGGTGC	CCGGTACCCACAGCACCAAC	.(((.((....(((......(((((((.((((....))))...)))))))...))).)))))......((((....)))).((((((...))))))	-19.5	-1.1
Guo2018-MG1655	CGCTACCATCGCGTTGAGAT	E. coli	MG1655	MG1655	2971095	2971118	Cas9	28.6502	Endogenous	CAATCGCTACCATCGCGTTGAGATAGGTGG	GTTTTAGAGCTAGAAATAGCAAGTTAAAATAAGGCTAGTCCGTTATCAACTTGAAAAAGTGGCACCGAGTCGGTGC	CGCTACCATCGCGTTGAGAT	((((....(((.(((((..((((((((.((((....))))...))))))))..............))))).)))...))))((((((...))))))	-21.6	-1.8
Guo2018-MG1655	GGCTGGCATACAGCGTGACA	E. coli	MG1655	MG1655	2971020	2971043	Cas9	37.0544	Endogenous	TCCCGGCTGGCATACAGCGTGACACGGTTT	GTTTTAGAGCTAGAAATAGCAAGTTAAAATAAGGCTAGTCCGTTATCAACTTGAAAAAGTGGCACCGAGTCGGTGC	GGCTGGCATACAGCGTGACA	.((((.....))))(.((((((((((..((((....)))).........))))))).)))).......((((....)))).((((((...))))))	-24.6	-6
Guo2018-MG1655	AGCATCAACAAGGCATAGGC	E. coli	MG1655	MG1655	2970943	2970966	Cas9	34.5339	Endogenous	AATCAGCATCAACAAGGCATAGGCTGGCAG	GTTTTAGAGCTAGAAATAGCAAGTTAAAATAAGGCTAGTCCGTTATCAACTTGAAAAAGTGGCACCGAGTCGGTGC	AGCATCAACAAGGCATAGGC	...........((..(((.((((((((.((((....))))...)))))))..).)))..)).......((((....)))).((((((...))))))	-20.9	0
Guo2018-MG1655	ACGCCAGAGTGGCAAACAGT	E. coli	MG1655	MG1655	2971766	2971789	Cas9	37.8177	Endogenous	AGTAACGCCAGAGTGGCAAACAGTAGGGCA	GTTTTAGAGCTAGAAATAGCAAGTTAAAATAAGGCTAGTCCGTTATCAACTTGAAAAAGTGGCACCGAGTCGGTGC	ACGCCAGAGTGGCAAACAGT	......((.((((......((((((((.((((....))))...))))))))..)))).))........((((....)))).((((((...))))))	-22.9	-4.4
Guo2018-MG1655	CCGCTGCGGTGCTTGTCGCC	E. coli	MG1655	MG1655	3292440	3292463	Cas9	6.80393	Endogenous	CTTACCGCTGCGGTGCTTGTCGCCGGGGCG	GTTTTAGAGCTAGAAATAGCAAGTTAAAATAAGGCTAGTCCGTTATCAACTTGAAAAAGTGGCACCGAGTCGGTGC	CCGCTGCGGTGCTTGTCGCC	(((((.(((((((....((((((((((.((((....))))...)))))))..))).............((((....))))))))))))).)))...	-27.4	-2.8
Guo2018-MG1655	GCATCGCGCGCTTCGTCTTC	E. coli	MG1655	MG1655	3292696	3292719	Cas9	27.2916	Endogenous	CGCTGCATCGCGCGCTTCGTCTTCCGGTGA	GTTTTAGAGCTAGAAATAGCAAGTTAAAATAAGGCTAGTCCGTTATCAACTTGAAAAAGTGGCACCGAGTCGGTGC	GCATCGCGCGCTTCGTCTTC	.....(((.(((..(((((.(((((((.((((....))))...)))))))))))).))).))).....((((....)))).((((((...))))))	-25.5	-0.9
Guo2018-MG1655	GTTGTCGCTCTGAGAGTAAT	E. coli	MG1655	MG1655	3292921	3292944	Cas9	27.9376	Endogenous	GTCGGTTGTCGCTCTGAGAGTAATCGGGCT	GTTTTAGAGCTAGAAATAGCAAGTTAAAATAAGGCTAGTCCGTTATCAACTTGAAAAAGTGGCACCGAGTCGGTGC	GTTGTCGCTCTGAGAGTAAT	......(((((((((......))))))))).........((((((...((((.(......).)))).))))))........((((((...))))))	-25.1	-1.9
Guo2018-MG1655	GCAAGCCTTCCATCTCCAGT	E. coli	MG1655	MG1655	3293163	3293186	Cas9	29.9143	Endogenous	TACTGCAAGCCTTCCATCTCCAGTCGGAAA	GTTTTAGAGCTAGAAATAGCAAGTTAAAATAAGGCTAGTCCGTTATCAACTTGAAAAAGTGGCACCGAGTCGGTGC	GCAAGCCTTCCATCTCCAGT	((.(((((...........((((((((.((((....))))...))))))))))))).)).........((((....)))).((((((...))))))	-21.9	0
Guo2018-MG1655	ATCAGGGCTGCCAGAACAAC	E. coli	MG1655	MG1655	3291466	3291489	Cas9	25.7675	Endogenous	GAAAATCAGGGCTGCCAGAACAACAGGCAG	GTTTTAGAGCTAGAAATAGCAAGTTAAAATAAGGCTAGTCCGTTATCAACTTGAAAAAGTGGCACCGAGTCGGTGC	ATCAGGGCTGCCAGAACAAC	....((((((((........(((((((.((((....))))...)))))))..))).))))).......((((....)))).((((((...))))))	-24.7	-1.7
Guo2018-MG1655	GCCACAACCGGCGAAAATCA	E. coli	MG1655	MG1655	3291482	3291505	Cas9	33.139	Endogenous	GGGTGCCACAACCGGCGAAAATCAGGGCTG	GTTTTAGAGCTAGAAATAGCAAGTTAAAATAAGGCTAGTCCGTTATCAACTTGAAAAAGTGGCACCGAGTCGGTGC	GCCACAACCGGCGAAAATCA	(((......)))........(((((((.((((....))))...)))))))..................((((....)))).((((((...))))))	-20.1	-4.5
Guo2018-MG1655	CAGGGCGATTTTGTTGGTCG	E. coli	MG1655	MG1655	3292181	3292204	Cas9	32.3613	Endogenous	ACAGCAGGGCGATTTTGTTGGTCGAGGCTG	GTTTTAGAGCTAGAAATAGCAAGTTAAAATAAGGCTAGTCCGTTATCAACTTGAAAAAGTGGCACCGAGTCGGTGC	CAGGGCGATTTTGTTGGTCG	((((..(((..((((((((.(((((((.((((....))))...)))))))..))))))..))..)))..))))........((((((...))))))	-24.4	-2.8
Guo2018-MG1655	TTTCAAACGAGAAAATGTTG	E. coli	MG1655	MG1655	3291428	3291451	Cas9	30.532	Endogenous	CGGCTTTCAAACGAGAAAATGTTGAGGGTA	GTTTTAGAGCTAGAAATAGCAAGTTAAAATAAGGCTAGTCCGTTATCAACTTGAAAAAGTGGCACCGAGTCGGTGC	TTTCAAACGAGAAAATGTTG	.....((((.((....(((.(((((((.((((....))))...)))))))..)))...))))))....((((....)))).((((((...))))))	-21.4	-0.6
Guo2018-MG1655	ATATAAGCAGTGGACTGATC	E. coli	MG1655	MG1655	3291514	3291537	Cas9	24.5609	Endogenous	CTGCATATAAGCAGTGGACTGATCGGGAGT	GTTTTAGAGCTAGAAATAGCAAGTTAAAATAAGGCTAGTCCGTTATCAACTTGAAAAAGTGGCACCGAGTCGGTGC	ATATAAGCAGTGGACTGATC	...........((((((.(((((((((.((((....))))...)))))))..)).)))))).......((((....)))).((((((...))))))	-23.9	-1
Guo2018-MG1655	CATATAAGCAGTGGACTGAT	E. coli	MG1655	MG1655	3291515	3291538	Cas9	6.29349	Endogenous	CCTGCATATAAGCAGTGGACTGATCGGGAG	GTTTTAGAGCTAGAAATAGCAAGTTAAAATAAGGCTAGTCCGTTATCAACTTGAAAAAGTGGCACCGAGTCGGTGC	CATATAAGCAGTGGACTGAT	............((((((.((((((((.((((....))))...))))))))....)))))).......((((....)))).((((((...))))))	-23.4	-1
Guo2018-MG1655	ACAGGCTGTTGTGGCTCGGC	E. coli	MG1655	MG1655	1161974	1161997	Cas9	14.1971	Endogenous	GGGGACAGGCTGTTGTGGCTCGGCTGGTTG	GTTTTAGAGCTAGAAATAGCAAGTTAAAATAAGGCTAGTCCGTTATCAACTTGAAAAAGTGGCACCGAGTCGGTGC	ACAGGCTGTTGTGGCTCGGC	....((((((.((((((.........))))))..))))))(((((...((((.(......).)))).))))).........((((((...))))))	-25.2	-3
Guo2018-MG1655	CGTCGGCACCGAGGGCACTG	E. coli	MG1655	MG1655	1161999	1162022	Cas9	20.0747	Endogenous	GGATCGTCGGCACCGAGGGCACTGTGGGGA	GTTTTAGAGCTAGAAATAGCAAGTTAAAATAAGGCTAGTCCGTTATCAACTTGAAAAAGTGGCACCGAGTCGGTGC	CGTCGGCACCGAGGGCACTG	.....(((((((((((((((((((((..((((....)))).........)))))))))).........((((....)))).)).))...)))))))	-25.2	-3.4
Guo2018-MG1655	GTTTGATCTTCGTGCTCAAT	E. coli	MG1655	MG1655	1162040	1162063	Cas9	32.0228	Endogenous	TGCAGTTTGATCTTCGTGCTCAATTGGGCC	GTTTTAGAGCTAGAAATAGCAAGTTAAAATAAGGCTAGTCCGTTATCAACTTGAAAAAGTGGCACCGAGTCGGTGC	GTTTGATCTTCGTGCTCAAT	........(((..((((.........))))..)))....((((((...((((.(......).)))).))))))........((((((...))))))	-21.1	-0.9
Guo2018-MG1655	CAGTCATAATGGCGAATATG	E. coli	MG1655	MG1655	1162076	1162099	Cas9	26.9082	Endogenous	ATTCCAGTCATAATGGCGAATATGCGGCGC	GTTTTAGAGCTAGAAATAGCAAGTTAAAATAAGGCTAGTCCGTTATCAACTTGAAAAAGTGGCACCGAGTCGGTGC	CAGTCATAATGGCGAATATG	.....((((((((.......(((((((.((((....))))...))))))).......).)))))))..((((....)))).((((((...))))))	-22.4	-1.6
Guo2018-MG1655	TTGCGCCATTCCAGTCATAA	E. coli	MG1655	MG1655	1162087	1162110	Cas9	30.9226	Endogenous	TGCATTGCGCCATTCCAGTCATAATGGCGA	GTTTTAGAGCTAGAAATAGCAAGTTAAAATAAGGCTAGTCCGTTATCAACTTGAAAAAGTGGCACCGAGTCGGTGC	TTGCGCCATTCCAGTCATAA	..(((((((((..(((((..........((((....))))(((((...((((.(......).)))).)))))......)))))...)))).)))))	-18.7	0
Guo2018-MG1655	CCAAGCATCTTACTGACCAT	E. coli	MG1655	MG1655	1162115	1162138	Cas9	32.26	Endogenous	AGCCCCAAGCATCTTACTGACCATCGGCTG	GTTTTAGAGCTAGAAATAGCAAGTTAAAATAAGGCTAGTCCGTTATCAACTTGAAAAAGTGGCACCGAGTCGGTGC	CCAAGCATCTTACTGACCAT	...........((((.((.((((((((.((((....))))...)))))))).)).)))).........((((....)))).((((((...))))))	-22.3	0
Guo2018-MG1655	TGTTAACGCTATCAACCAGC	E. coli	MG1655	MG1655	1162165	1162188	Cas9	33.2973	Endogenous	CGGTTGTTAACGCTATCAACCAGCAGGACG	GTTTTAGAGCTAGAAATAGCAAGTTAAAATAAGGCTAGTCCGTTATCAACTTGAAAAAGTGGCACCGAGTCGGTGC	TGTTAACGCTATCAACCAGC	((.(((((......((.((((((((((.((((....))))...)))))))...))).)).))))).))((((....)))).((((((...))))))	-20.5	-0.1
Guo2018-MG1655	CATTCAGCGAACCGTTAGTA	E. coli	MG1655	MG1655	1162189	1162212	Cas9	34.8803	Endogenous	GCGGCATTCAGCGAACCGTTAGTACGGTTG	GTTTTAGAGCTAGAAATAGCAAGTTAAAATAAGGCTAGTCCGTTATCAACTTGAAAAAGTGGCACCGAGTCGGTGC	CATTCAGCGAACCGTTAGTA	.....((((.((...((((.(((((((.((((....))))...)))))))...)))))).))))....((((....)))).((((((...))))))	-20.4	-0.4
Guo2018-MG1655	CTTCGCCATCGACAGTTGCT	E. coli	MG1655	MG1655	1162278	1162301	Cas9	37.8505	Endogenous	GTTGCTTCGCCATCGACAGTTGCTGGGCGG	GTTTTAGAGCTAGAAATAGCAAGTTAAAATAAGGCTAGTCCGTTATCAACTTGAAAAAGTGGCACCGAGTCGGTGC	CTTCGCCATCGACAGTTGCT	..........(((((((..((((((((.((((....))))...)))))))).)))).)))........((((....)))).((((((...))))))	-22.6	0
Guo2018-MG1655	CGGGTGCCTAAACTGTCCTG	E. coli	MG1655	MG1655	1162319	1162342	Cas9	24.205	Endogenous	ACTACGGGTGCCTAAACTGTCCTGCGGCGA	GTTTTAGAGCTAGAAATAGCAAGTTAAAATAAGGCTAGTCCGTTATCAACTTGAAAAAGTGGCACCGAGTCGGTGC	CGGGTGCCTAAACTGTCCTG	..((((((...((((.(((.(((((((.((((....))))...))))))).))).)))).........((((....))))))))))..........	-25.4	-1.8
Guo2018-MG1655	AATGCCTATGGCTTTACTAC	E. coli	MG1655	MG1655	1162338	1162361	Cas9	38.1434	Endogenous	GGGCAATGCCTATGGCTTTACTACGGGTGC	GTTTTAGAGCTAGAAATAGCAAGTTAAAATAAGGCTAGTCCGTTATCAACTTGAAAAAGTGGCACCGAGTCGGTGC	AATGCCTATGGCTTTACTAC	((((....(((((((.....(((((((.((((....))))...))))))))))))))...))))....((((....)))).((((((...))))))	-21.7	-2.5
Guo2018-MG1655	CGTAATGAGCGCCGACATTG	E. coli	MG1655	MG1655	1162363	1162386	Cas9	27.122	Endogenous	AGCACGTAATGAGCGCCGACATTGCGGGCA	GTTTTAGAGCTAGAAATAGCAAGTTAAAATAAGGCTAGTCCGTTATCAACTTGAAAAAGTGGCACCGAGTCGGTGC	CGTAATGAGCGCCGACATTG	........((((((((.(((((......((((.......((((((...((((.(......).)))).))))))......)))))))))))))))))	-28.1	-0.4
Guo2018-MG1655	TGGTCCGATTCAATGTGGAT	E. coli	MG1655	MG1655	3341503	3341526	Cas9	18.0436	Endogenous	TTGCTGGTCCGATTCAATGTGGATCGGCTG	GTTTTAGAGCTAGAAATAGCAAGTTAAAATAAGGCTAGTCCGTTATCAACTTGAAAAAGTGGCACCGAGTCGGTGC	TGGTCCGATTCAATGTGGAT	....(((((((..((((((((((((((.((((....))))...))))))).......)))).......((((....)))).)))..)))))))...	-19.5	-3.2
Guo2018-MG1655	ATTGCTGGTCCGATTCAATG	E. coli	MG1655	MG1655	3341508	3341531	Cas9	35.1571	Endogenous	AGAGATTGCTGGTCCGATTCAATGTGGATC	GTTTTAGAGCTAGAAATAGCAAGTTAAAATAAGGCTAGTCCGTTATCAACTTGAAAAAGTGGCACCGAGTCGGTGC	ATTGCTGGTCCGATTCAATG	...(((((((..........(((((((.((((....))))...)))))))..))))))).........((((....)))).((((((...))))))	-21.2	0
Guo2018-MG1655	GACGATGACATTACCGGTAA	E. coli	MG1655	MG1655	3341558	3341581	Cas9	6.7086	Endogenous	GGGTGACGATGACATTACCGGTAAAGGTAA	GTTTTAGAGCTAGAAATAGCAAGTTAAAATAAGGCTAGTCCGTTATCAACTTGAAAAAGTGGCACCGAGTCGGTGC	GACGATGACATTACCGGTAA	...((((((...((.(((..(((((((.((((....))))...)))))))...))).))..)))))).((((....)))).((((((...))))))	-23.4	0
Guo2018-MG1655	TCTTTACCTTGTTCGCCGCC	E. coli	MG1655	MG1655	3341629	3341652	Cas9	21.2696	Endogenous	CACTTCTTTACCTTGTTCGCCGCCCGGACG	GTTTTAGAGCTAGAAATAGCAAGTTAAAATAAGGCTAGTCCGTTATCAACTTGAAAAAGTGGCACCGAGTCGGTGC	TCTTTACCTTGTTCGCCGCC	..............(((...(((((((.((((....))))...)))))))..))).............((((....)))).((((((...))))))	-21	0
Guo2018-MG1655	GTTTACCGTTGTCCTGCATC	E. coli	MG1655	MG1655	3341688	3341711	Cas9	25.0843	Endogenous	ACGGGTTTACCGTTGTCCTGCATCTGGTAG	GTTTTAGAGCTAGAAATAGCAAGTTAAAATAAGGCTAGTCCGTTATCAACTTGAAAAAGTGGCACCGAGTCGGTGC	GTTTACCGTTGTCCTGCATC	.............((((...(((((((.((((....))))...)))))))...)).))..........((((....)))).((((((...))))))	-18	0
Guo2018-MG1655	TGGGAAGCGTGACCTTCAAC	E. coli	MG1655	MG1655	3341710	3341733	Cas9	18.0511	Endogenous	CATCTGGGAAGCGTGACCTTCAACGGGTTT	GTTTTAGAGCTAGAAATAGCAAGTTAAAATAAGGCTAGTCCGTTATCAACTTGAAAAAGTGGCACCGAGTCGGTGC	TGGGAAGCGTGACCTTCAAC	(((..((((.(((.......(((((((.((((....))))...))))))).......))))))).)))((((....)))).((((((...))))))	-22.4	-2.1
Guo2018-MG1655	CAGCTGCGACGGCACCAGAA	E. coli	MG1655	MG1655	3341885	3341908	Cas9	1.65437	Endogenous	CCTGCAGCTGCGACGGCACCAGAACGGTTG	GTTTTAGAGCTAGAAATAGCAAGTTAAAATAAGGCTAGTCCGTTATCAACTTGAAAAAGTGGCACCGAGTCGGTGC	CAGCTGCGACGGCACCAGAA	.......(((((.((.((..(((((((.((((....))))...)))))))....)).)))))))....((((....)))).((((((...))))))	-23.2	-3
Guo2018-MG1655	TACAACCATGTAGAAAGTGG	E. coli	MG1655	MG1655	3342092	3342115	Cas9	8.78935	Endogenous	TGCCTACAACCATGTAGAAAGTGGTGGTCT	GTTTTAGAGCTAGAAATAGCAAGTTAAAATAAGGCTAGTCCGTTATCAACTTGAAAAAGTGGCACCGAGTCGGTGC	TACAACCATGTAGAAAGTGG	.....((((.......))))(((((((.((((....))))...)))))))..................((((....)))).((((((...))))))	-19	-2.2
Guo2018-MG1655	GGCCTTTATAGGCTTTTGCA	E. coli	MG1655	MG1655	3341988	3342011	Cas9	8.98718	Endogenous	CGACGGCCTTTATAGGCTTTTGCAAGGTTC	GTTTTAGAGCTAGAAATAGCAAGTTAAAATAAGGCTAGTCCGTTATCAACTTGAAAAAGTGGCACCGAGTCGGTGC	GGCCTTTATAGGCTTTTGCA	(((((....)))))...((.(((((((.((((....))))...)))))))...)).............((((....)))).((((((...))))))	-22.5	-5.8
Guo2018-MG1655	TATCGTAAACGCTGAGGCGA	E. coli	MG1655	MG1655	3342234	3342257	Cas9	25.9586	Endogenous	AGGTTATCGTAAACGCTGAGGCGACGGAAA	GTTTTAGAGCTAGAAATAGCAAGTTAAAATAAGGCTAGTCCGTTATCAACTTGAAAAAGTGGCACCGAGTCGGTGC	TATCGTAAACGCTGAGGCGA	.......((((...((.(..(((((((.((((....))))...)))))))..).))....))))....((((....)))).((((((...))))))	-22.2	-2.3
Guo2018-MG1655	CTTCCATCAGCTCGTTCGCG	E. coli	MG1655	MG1655	3342312	3342335	Cas9	16.581	Endogenous	AACTCTTCCATCAGCTCGTTCGCGCGGTCT	GTTTTAGAGCTAGAAATAGCAAGTTAAAATAAGGCTAGTCCGTTATCAACTTGAAAAAGTGGCACCGAGTCGGTGC	CTTCCATCAGCTCGTTCGCG	......(((((((.............))))).)).....((((((...((((.(......).)))).))))))........((((((...))))))	-20.3	-0.8
Guo2018-MG1655	AGATTTCTGTAGGCGTGCCG	E. coli	MG1655	MG1655	3342615	3342638	Cas9	9.28761	Endogenous	TGTAAGATTTCTGTAGGCGTGCCGTGGGCG	GTTTTAGAGCTAGAAATAGCAAGTTAAAATAAGGCTAGTCCGTTATCAACTTGAAAAAGTGGCACCGAGTCGGTGC	AGATTTCTGTAGGCGTGCCG	...........(((..(((.(((((((.((((....))))...)))))))..)))..)))........((((....)))).((((((...))))))	-25.4	-0.2
Guo2018-MG1655	AGAGTCTGAAGTCTTCCCCA	E. coli	MG1655	MG1655	3342666	3342689	Cas9	6.39476	Endogenous	TATCAGAGTCTGAAGTCTTCCCCAAGGTAT	GTTTTAGAGCTAGAAATAGCAAGTTAAAATAAGGCTAGTCCGTTATCAACTTGAAAAAGTGGCACCGAGTCGGTGC	AGAGTCTGAAGTCTTCCCCA	.........((((((.....(((((((.((((....))))...)))))))))))))............((((....)))).((((((...))))))	-19.7	0
Guo2018-MG1655	CAGCAGACCGACAATTTCCC	E. coli	MG1655	MG1655	3342047	3342070	Cas9	16.1816	Endogenous	GCCCCAGCAGACCGACAATTTCCCCGGAGT	GTTTTAGAGCTAGAAATAGCAAGTTAAAATAAGGCTAGTCCGTTATCAACTTGAAAAAGTGGCACCGAGTCGGTGC	CAGCAGACCGACAATTTCCC	.....(((.(((.....((.(((((((.((((....))))...)))))))..))...))).)))....((((....)))).((((((...))))))	-20	0
Guo2018-MG1655	TAATTACCCTTCTTCTGTGC	E. coli	MG1655	MG1655	3341935	3341958	Cas9	19.2521	Endogenous	GAATTAATTACCCTTCTTCTGTGCCGGGGT	GTTTTAGAGCTAGAAATAGCAAGTTAAAATAAGGCTAGTCCGTTATCAACTTGAAAAAGTGGCACCGAGTCGGTGC	TAATTACCCTTCTTCTGTGC	........((..(((((.((........)))))))..))((((((...((((.(......).)))).))))))........((((((...))))))	-19.7	0
Guo2018-MG1655	ACCAGAGGACGGTCATAGCT	E. coli	MG1655	MG1655	56981	57004	Cas9	3.48902	Endogenous	CTGTACCAGAGGACGGTCATAGCTTGGCAC	GTTTTAGAGCTAGAAATAGCAAGTTAAAATAAGGCTAGTCCGTTATCAACTTGAAAAAGTGGCACCGAGTCGGTGC	ACCAGAGGACGGTCATAGCT	....((.(((((.(.((((((((((((.((((....))))...)))))))..)))))).))))).)).((((....)))).((((((...))))))	-30.3	-0.6
Guo2018-MG1655	CTGGAACTGCTTGGTTGAAA	E. coli	MG1655	MG1655	55975	55998	Cas9	41.0144	Endogenous	AAACCTGGAACTGCTTGGTTGAAACGGTGG	GTTTTAGAGCTAGAAATAGCAAGTTAAAATAAGGCTAGTCCGTTATCAACTTGAAAAAGTGGCACCGAGTCGGTGC	CTGGAACTGCTTGGTTGAAA	.((((((.(.((((((....(((((((.((((....))))...)))))))..)))))).).))).)))((((....)))).((((((...))))))	-21.2	-0.6
Guo2018-MG1655	TCATGGTGGCCAGGAGAGTG	E. coli	MG1655	MG1655	57072	57095	Cas9	27.6968	Endogenous	GCAATCATGGTGGCCAGGAGAGTGGGGATA	GTTTTAGAGCTAGAAATAGCAAGTTAAAATAAGGCTAGTCCGTTATCAACTTGAAAAAGTGGCACCGAGTCGGTGC	TCATGGTGGCCAGGAGAGTG	...(((((((..(((.(((.(((((((.((((....))))...)))))))...)))..))))))))))((((....)))).((((((...))))))	-25.6	-1.5
Guo2018-MG1655	ATCATGGTGGCCAGGAGAGT	E. coli	MG1655	MG1655	57071	57094	Cas9	34.8172	Endogenous	GGCAATCATGGTGGCCAGGAGAGTGGGGAT	GTTTTAGAGCTAGAAATAGCAAGTTAAAATAAGGCTAGTCCGTTATCAACTTGAAAAAGTGGCACCGAGTCGGTGC	ATCATGGTGGCCAGGAGAGT	....(((((((..(((.((((((((((.((((....))))...)))))))...)))..))))))))))((((....)))).((((((...))))))	-25.1	-1.5
Guo2018-MG1655	GGTCGTCACCTGGTTAGCGG	E. coli	MG1655	MG1655	55429	55452	Cas9	24.0667	Endogenous	CACCGGTCGTCACCTGGTTAGCGGAGGCAA	GTTTTAGAGCTAGAAATAGCAAGTTAAAATAAGGCTAGTCCGTTATCAACTTGAAAAAGTGGCACCGAGTCGGTGC	GGTCGTCACCTGGTTAGCGG	(((....)))((((((((..(((((((.((((....))))...)))))))...))))).)))......((((....)))).((((((...))))))	-25.3	-1.2
Guo2018-MG1655	CCGGGTAGTCCCCTTTCGCG	E. coli	MG1655	MG1655	56916	56939	Cas9	20.5127	Endogenous	TCATCCGGGTAGTCCCCTTTCGCGTGGTCA	GTTTTAGAGCTAGAAATAGCAAGTTAAAATAAGGCTAGTCCGTTATCAACTTGAAAAAGTGGCACCGAGTCGGTGC	CCGGGTAGTCCCCTTTCGCG	.(((((((((..........(((((((.((((....))))...)))))))..))))).))))......((((....)))).((((((...))))))	-22.7	-3.7
Guo2018-MG1655	TTGCACACCTAACATAGAGT	E. coli	MG1655	MG1655	54949	54972	Cas9	24.0638	Endogenous	TGTATTGCACACCTAACATAGAGTCGGCTT	GTTTTAGAGCTAGAAATAGCAAGTTAAAATAAGGCTAGTCCGTTATCAACTTGAAAAAGTGGCACCGAGTCGGTGC	TTGCACACCTAACATAGAGT	....(((((((...))).))))......((((....))))(((((...((((.(......).)))).))))).........((((((...))))))	-18.2	0
Guo2018-MG1655	ATAAAGGGCGGTGGCAATCA	E. coli	MG1655	MG1655	57055	57078	Cas9	16.7792	Endogenous	GACTATAAAGGGCGGTGGCAATCATGGTGG	GTTTTAGAGCTAGAAATAGCAAGTTAAAATAAGGCTAGTCCGTTATCAACTTGAAAAAGTGGCACCGAGTCGGTGC	ATAAAGGGCGGTGGCAATCA	......(((((((((.....(((((((.((((....))))...)))))))...))))..)))))....((((....)))).((((((...))))))	-24.2	-1.6
Guo2018-MG1655	CTGTTGACTATAAAGGGCGG	E. coli	MG1655	MG1655	57046	57069	Cas9	8.54954	Endogenous	GTCCCTGTTGACTATAAAGGGCGGTGGCAA	GTTTTAGAGCTAGAAATAGCAAGTTAAAATAAGGCTAGTCCGTTATCAACTTGAAAAAGTGGCACCGAGTCGGTGC	CTGTTGACTATAAAGGGCGG	..(((((...(((.((((.(((((((..((((....)))).........))))))).)))).))))))))...........((((((...))))))	-24.7	-1.1
Guo2018-MG1655	CCAGTCCCTGTTGACTATAA	E. coli	MG1655	MG1655	57039	57062	Cas9	34.3563	Endogenous	GCTGCCAGTCCCTGTTGACTATAAAGGGCG	GTTTTAGAGCTAGAAATAGCAAGTTAAAATAAGGCTAGTCCGTTATCAACTTGAAAAAGTGGCACCGAGTCGGTGC	CCAGTCCCTGTTGACTATAA	............(((((...(((((((.((((....))))...))))))).....)))))........((((....)))).((((((...))))))	-19	-2.4
Guo2018-MG1655	ACCCACCGGCAACTGCAAAT	E. coli	MG1655	MG1655	56446	56469	Cas9	34.7296	Endogenous	TGTCACCCACCGGCAACTGCAAATAGGGGC	GTTTTAGAGCTAGAAATAGCAAGTTAAAATAAGGCTAGTCCGTTATCAACTTGAAAAAGTGGCACCGAGTCGGTGC	ACCCACCGGCAACTGCAAAT	......(((..(((((...((((((((.((((....))))...))))))))..)).))))))......((((....)))).((((((...))))))	-22.7	-0.7
Guo2018-MG1655	CACGCCCAACATGCACTGTG	E. coli	MG1655	MG1655	57004	57027	Cas9	31.1782	Endogenous	TTGGCACGCCCAACATGCACTGTGAGGCGA	GTTTTAGAGCTAGAAATAGCAAGTTAAAATAAGGCTAGTCCGTTATCAACTTGAAAAAGTGGCACCGAGTCGGTGC	CACGCCCAACATGCACTGTG	((((((((........)).)))......((((....))))(((((...((((.(......).)))).)))))......)))((((((...))))))	-18.4	0
Guo2018-MG1655	TGATTTTATTGTTCCATCAT	E. coli	MG1655	MG1655	57113	57136	Cas9	24.7033	Endogenous	ACGTTGATTTTATTGTTCCATCATCGGTAA	GTTTTAGAGCTAGAAATAGCAAGTTAAAATAAGGCTAGTCCGTTATCAACTTGAAAAAGTGGCACCGAGTCGGTGC	TGATTTTATTGTTCCATCAT	((((.........((....((((((((.((((....))))...)))))))).))..........))))((((....)))).((((((...))))))	-16.9	0
Guo2018-MG1655	CGTTCGGATCGCCTGAGTCC	E. coli	MG1655	MG1655	671276	671299	Cas9	16.7245	Endogenous	GGCCCGTTCGGATCGCCTGAGTCCAGGATC	GTTTTAGAGCTAGAAATAGCAAGTTAAAATAAGGCTAGTCCGTTATCAACTTGAAAAAGTGGCACCGAGTCGGTGC	CGTTCGGATCGCCTGAGTCC	....(((((.((((......(((((((.((((....))))...))))))).))))..)))))......((((....)))).((((((...))))))	-24.6	-2.4
Guo2018-MG1655	TTACGCACCGCACGGCTTAA	E. coli	MG1655	MG1655	671251	671274	Cas9	37.0482	Endogenous	CTGGTTACGCACCGCACGGCTTAATGGCCC	GTTTTAGAGCTAGAAATAGCAAGTTAAAATAAGGCTAGTCCGTTATCAACTTGAAAAAGTGGCACCGAGTCGGTGC	TTACGCACCGCACGGCTTAA	....(((((((.((((((..(((((((.((((....))))...))))))))))((((.(...(((......)))...).)))).))).).))))))	-22.7	-0.7
Guo2018-MG1655	GGATGGAACGTCCTTACGCG	E. coli	MG1655	MG1655	671187	671210	Cas9	10.5594	Endogenous	GCAAGGATGGAACGTCCTTACGCGTGGTTT	GTTTTAGAGCTAGAAATAGCAAGTTAAAATAAGGCTAGTCCGTTATCAACTTGAAAAAGTGGCACCGAGTCGGTGC	GGATGGAACGTCCTTACGCG	.((((((....((((.....(((((((.((((....))))...)))))))))))....))))))....((((....)))).((((((...))))))	-24.6	-4.3
Guo2018-MG1655	ACTTTACCCAAACGCAAGGA	E. coli	MG1655	MG1655	671170	671193	Cas9	30.2474	Endogenous	GCTCACTTTACCCAAACGCAAGGATGGAAC	GTTTTAGAGCTAGAAATAGCAAGTTAAAATAAGGCTAGTCCGTTATCAACTTGAAAAAGTGGCACCGAGTCGGTGC	ACTTTACCCAAACGCAAGGA	..........((((.....(((((((..((((....)))).........)))))))....))))....((((....)))).((((((...))))))	-17.8	-0.8
Guo2018-MG1655	ACTCTGCTGTTTGACCGTTA	E. coli	MG1655	MG1655	671117	671140	Cas9	36.4848	Endogenous	TGATACTCTGCTGTTTGACCGTTACGGAAT	GTTTTAGAGCTAGAAATAGCAAGTTAAAATAAGGCTAGTCCGTTATCAACTTGAAAAAGTGGCACCGAGTCGGTGC	ACTCTGCTGTTTGACCGTTA	..((((((.(..(((.....)))..).))).))).....((((((...((((.(......).)))).))))))........((((((...))))))	-20.2	0
Guo2018-MG1655	ATCACGGCCGGGGATCAACA	E. coli	MG1655	MG1655	671067	671090	Cas9	16.8749	Endogenous	AGATATCACGGCCGGGGATCAACACGGTCG	GTTTTAGAGCTAGAAATAGCAAGTTAAAATAAGGCTAGTCCGTTATCAACTTGAAAAAGTGGCACCGAGTCGGTGC	ATCACGGCCGGGGATCAACA	........((((........(((((((.((((....))))...)))))))........))))......((((....)))).((((((...))))))	-19.9	0
Guo2018-MG1655	CGCTAATCGGGTAGATATCA	E. coli	MG1655	MG1655	671051	671074	Cas9	24.3033	Endogenous	TTGGCGCTAATCGGGTAGATATCACGGCCG	GTTTTAGAGCTAGAAATAGCAAGTTAAAATAAGGCTAGTCCGTTATCAACTTGAAAAAGTGGCACCGAGTCGGTGC	CGCTAATCGGGTAGATATCA	((((..((((((.((((.((((((((..((((....)))).........))))))).....).)))).))))))...))))((((((...))))))	-23.2	-0.6
Guo2018-MG1655	GGAAGACTTTGGCGCTAATC	E. coli	MG1655	MG1655	671039	671062	Cas9	20.9963	Endogenous	GAACGGAAGACTTTGGCGCTAATCGGGTAG	GTTTTAGAGCTAGAAATAGCAAGTTAAAATAAGGCTAGTCCGTTATCAACTTGAAAAAGTGGCACCGAGTCGGTGC	GGAAGACTTTGGCGCTAATC	.......((((((.((((.....)))).)))))).....((((((...((((.(......).)))).))))))........((((((...))))))	-22.6	0
Guo2018-MG1655	TCTTTCGCTAACGCCATTTG	E. coli	MG1655	MG1655	670999	671022	Cas9	20.0619	Endogenous	GTTATCTTTCGCTAACGCCATTTGCGGGTT	GTTTTAGAGCTAGAAATAGCAAGTTAAAATAAGGCTAGTCCGTTATCAACTTGAAAAAGTGGCACCGAGTCGGTGC	TCTTTCGCTAACGCCATTTG	(((..(.((((.(((....))).)))).)..))).....((((((...((((.(......).)))).))))))........((((((...))))))	-21.7	-0.3
Guo2018-MG1655	CAGCTTACGAATCAGCTGTT	E. coli	MG1655	MG1655	670932	670955	Cas9	3.40594	Endogenous	TTGGCAGCTTACGAATCAGCTGTTCGGCAG	GTTTTAGAGCTAGAAATAGCAAGTTAAAATAAGGCTAGTCCGTTATCAACTTGAAAAAGTGGCACCGAGTCGGTGC	CAGCTTACGAATCAGCTGTT	......(((.((.((((.(((((((((.((((....))))...))))))))))))).)).))).....((((....)))).((((((...))))))	-24.3	-4.9
Guo2018-MG1655	CGGAACGAATATCCGCAGCA	E. coli	MG1655	MG1655	670901	670924	Cas9	34.0605	Endogenous	TCGTCGGAACGAATATCCGCAGCACGGATG	GTTTTAGAGCTAGAAATAGCAAGTTAAAATAAGGCTAGTCCGTTATCAACTTGAAAAAGTGGCACCGAGTCGGTGC	CGGAACGAATATCCGCAGCA	((((.......)))).(((.(((((((.((((....))))...)))))))...)))............((((....)))).((((((...))))))	-20.7	-2.8
Guo2018-MG1655	ACGCAGATGCCAGCCACACC	E. coli	MG1655	MG1655	671337	671360	Cas9	12.2147	Endogenous	TATCACGCAGATGCCAGCCACACCCGGCGG	GTTTTAGAGCTAGAAATAGCAAGTTAAAATAAGGCTAGTCCGTTATCAACTTGAAAAAGTGGCACCGAGTCGGTGC	ACGCAGATGCCAGCCACACC	..((.(((...((((.....(((((((.((((....))))...)))))))..)))).))).)).....((((....)))).((((((...))))))	-21.5	-0.5
Guo2018-MG1655	CGTTGCCGGAGTATCCGTTG	E. coli	MG1655	MG1655	670860	670883	Cas9	31.0807	Endogenous	CAGGCGTTGCCGGAGTATCCGTTGTGGTCG	GTTTTAGAGCTAGAAATAGCAAGTTAAAATAAGGCTAGTCCGTTATCAACTTGAAAAAGTGGCACCGAGTCGGTGC	CGTTGCCGGAGTATCCGTTG	.((((.((((.((.((....(((((((.((((....))))...)))))))..)).)).))))....))))...........((((((...))))))	-26.3	-3.2
Guo2018-MG1655	AGCGTGGTGGAGACGCGTGC	E. coli	MG1655	MG1655	670837	670860	Cas9	38.8982	Endogenous	ACCCAGCGTGGTGGAGACGCGTGCAGGCGT	GTTTTAGAGCTAGAAATAGCAAGTTAAAATAAGGCTAGTCCGTTATCAACTTGAAAAAGTGGCACCGAGTCGGTGC	AGCGTGGTGGAGACGCGTGC	...((((((((...((.(..(((((((.((((....))))...))))))).).))...))))))))..((((....)))).((((((...))))))	-24.4	-5.3
Guo2018-MG1655	CATAGTGGAAGGAACCTGCG	E. coli	MG1655	MG1655	671310	671333	Cas9	21.6012	Endogenous	CCTTCATAGTGGAAGGAACCTGCGTGGTAT	GTTTTAGAGCTAGAAATAGCAAGTTAAAATAAGGCTAGTCCGTTATCAACTTGAAAAAGTGGCACCGAGTCGGTGC	CATAGTGGAAGGAACCTGCG	.((((((((.....(((...(((((((.((((....))))...))))))).)))....))))))))..((((....)))).((((((...))))))	-22.8	-1.2
Guo2018-MG1655	GGGAGGAAGCGTGCGATATC	E. coli	MG1655	MG1655	671396	671419	Cas9	29.4595	Endogenous	GCGCGGGAGGAAGCGTGCGATATCTGGCAA	GTTTTAGAGCTAGAAATAGCAAGTTAAAATAAGGCTAGTCCGTTATCAACTTGAAAAAGTGGCACCGAGTCGGTGC	GGGAGGAAGCGTGCGATATC	.(((.((((((........))))))...((((....)))).((((.......))))..))).......((((....)))).((((((...))))))	-20	0
Guo2018-MG1655	TCGCTAAAGCCAGATAAATC	E. coli	MG1655	MG1655	4485244	4485267	Cas9	25.5744	Endogenous	ACAATCGCTAAAGCCAGATAAATCAGGTTA	GTTTTAGAGCTAGAAATAGCAAGTTAAAATAAGGCTAGTCCGTTATCAACTTGAAAAAGTGGCACCGAGTCGGTGC	TCGCTAAAGCCAGATAAATC	...(((((((..........))))))).((((....))))(((((...((((.(......).)))).))))).........((((((...))))))	-18.8	0
Guo2018-MG1655	CCAGCGTCATCAGCAGCCCG	E. coli	MG1655	MG1655	4484446	4484469	Cas9	13.7669	Endogenous	TTGCCCAGCGTCATCAGCAGCCCGAGGAAC	GTTTTAGAGCTAGAAATAGCAAGTTAAAATAAGGCTAGTCCGTTATCAACTTGAAAAAGTGGCACCGAGTCGGTGC	CCAGCGTCATCAGCAGCCCG	...((.......))((((..(((((((.((((....))))...)))))))..))))............((((....)))).((((((...))))))	-23.2	-1.2
Guo2018-MG1655	CGATTGCCGTGAATACCGCA	E. coli	MG1655	MG1655	4484551	4484574	Cas9	28.441	Endogenous	GCTACGATTGCCGTGAATACCGCAAGGATC	GTTTTAGAGCTAGAAATAGCAAGTTAAAATAAGGCTAGTCCGTTATCAACTTGAAAAAGTGGCACCGAGTCGGTGC	CGATTGCCGTGAATACCGCA	.((((((((((.....))).(((((((.((((....))))...)))))))..))).))))........((((....)))).((((((...))))))	-22.1	-1.6
Guo2018-MG1655	GCGCCAGCGCCGCCATGCCA	E. coli	MG1655	MG1655	4484653	4484676	Cas9	28.2205	Endogenous	CCTTGCGCCAGCGCCGCCATGCCAGGGTTC	GTTTTAGAGCTAGAAATAGCAAGTTAAAATAAGGCTAGTCCGTTATCAACTTGAAAAAGTGGCACCGAGTCGGTGC	GCGCCAGCGCCGCCATGCCA	(((((.((..((...(((((.((((...((((....))))(((((...((((.(......).)))).)))))..)))).))))).)).)).)))))	-24.9	-2.1
Guo2018-MG1655	AGCTGCCATTAGTCGCTTGC	E. coli	MG1655	MG1655	4484686	4484709	Cas9	29.0753	Endogenous	ACCGAGCTGCCATTAGTCGCTTGCTGGAAT	GTTTTAGAGCTAGAAATAGCAAGTTAAAATAAGGCTAGTCCGTTATCAACTTGAAAAAGTGGCACCGAGTCGGTGC	AGCTGCCATTAGTCGCTTGC	.((((((.(((...((((((..(((........)))..)))))).....)))))).))).........((((....)))).((((((...))))))	-23.9	-1.7
Guo2018-MG1655	CTTTTGGTCGAATTTGCGCG	E. coli	MG1655	MG1655	4484758	4484781	Cas9	34.4701	Endogenous	TTACCTTTTGGTCGAATTTGCGCGAGGAAC	GTTTTAGAGCTAGAAATAGCAAGTTAAAATAAGGCTAGTCCGTTATCAACTTGAAAAAGTGGCACCGAGTCGGTGC	CTTTTGGTCGAATTTGCGCG	....((((((.(((.((...(((((((.((((....))))...)))))))...)).))).))..))))((((....)))).((((((...))))))	-21.8	0
Guo2018-MG1655	CTGGGAGCCGTCGCGCAGCT	E. coli	MG1655	MG1655	4484826	4484849	Cas9	34.7389	Endogenous	CGACCTGGGAGCCGTCGCGCAGCTGGGTTA	GTTTTAGAGCTAGAAATAGCAAGTTAAAATAAGGCTAGTCCGTTATCAACTTGAAAAAGTGGCACCGAGTCGGTGC	CTGGGAGCCGTCGCGCAGCT	.((((((((.....((.((((((((.......))))))))..))........))))..))))......((((....)))).((((((...))))))	-22.6	-2.6
Guo2018-MG1655	TGCCTTCGAAGCGCGTTCCC	E. coli	MG1655	MG1655	4484863	4484886	Cas9	21.2626	Endogenous	GCAGTGCCTTCGAAGCGCGTTCCCTGGTTG	GTTTTAGAGCTAGAAATAGCAAGTTAAAATAAGGCTAGTCCGTTATCAACTTGAAAAAGTGGCACCGAGTCGGTGC	TGCCTTCGAAGCGCGTTCCC	.(((((.((((((......))))))...((((....))))..........))))).............((((....)))).((((((...))))))	-21.2	-1.1
Guo2018-MG1655	CAATGATCGCCTGATAATCC	E. coli	MG1655	MG1655	4484920	4484943	Cas9	25.6527	Endogenous	TGACCAATGATCGCCTGATAATCCTGGAAG	GTTTTAGAGCTAGAAATAGCAAGTTAAAATAAGGCTAGTCCGTTATCAACTTGAAAAAGTGGCACCGAGTCGGTGC	CAATGATCGCCTGATAATCC	...((((.((..(((...(((((((((.((((....))))...)))))))..))...))).)).))))((((....)))).((((((...))))))	-20.4	0
Guo2018-MG1655	TGTGCGCATGTCCATCTGGT	E. coli	MG1655	MG1655	4484976	4484999	Cas9	18.0793	Endogenous	ACAATGTGCGCATGTCCATCTGGTCGGTAT	GTTTTAGAGCTAGAAATAGCAAGTTAAAATAAGGCTAGTCCGTTATCAACTTGAAAAAGTGGCACCGAGTCGGTGC	TGTGCGCATGTCCATCTGGT	....(((.......((((((........)))))).....((((((...((((.(......).)))).)))))).....)))((((((...))))))	-19.8	0
Guo2018-MG1655	TTTACCGCCGTTCGATTTCA	E. coli	MG1655	MG1655	4485183	4485206	Cas9	16.904	Endogenous	TACCTTTACCGCCGTTCGATTTCAGGGAGG	GTTTTAGAGCTAGAAATAGCAAGTTAAAATAAGGCTAGTCCGTTATCAACTTGAAAAAGTGGCACCGAGTCGGTGC	TTTACCGCCGTTCGATTTCA	.....(((((((((......(((((((.((((....))))...)))))))...((((.(...(((......)))...).))))..)))).))))).	-19.3	0
Guo2018-MG1655	ATTAAGAAGAAGCTGGCGCT	E. coli	MG1655	MG1655	4486369	4486392	Cas9	24.9332	Endogenous	GCTGATTAAGAAGAAGCTGGCGCTTGGCAA	GTTTTAGAGCTAGAAATAGCAAGTTAAAATAAGGCTAGTCCGTTATCAACTTGAAAAAGTGGCACCGAGTCGGTGC	ATTAAGAAGAAGCTGGCGCT	...........((((((..((((((((.((((....))))...))))))))..)))))).........((((....)))).((((((...))))))	-27.1	-1.1
Guo2018-MG1655	GCCCCAAGCAGAGCCGCCAT	E. coli	MG1655	MG1655	4485544	4485567	Cas9	19.7592	Endogenous	CAACGCCCCAAGCAGAGCCGCCATCGGGAA	GTTTTAGAGCTAGAAATAGCAAGTTAAAATAAGGCTAGTCCGTTATCAACTTGAAAAAGTGGCACCGAGTCGGTGC	GCCCCAAGCAGAGCCGCCAT	......(((.((...(((.((((((((.((((....))))...)))))))).)))...)).)))....((((....)))).((((((...))))))	-25.4	-0.5
Guo2018-MG1655	AAATAGTTTTACCGATATAG	E. coli	MG1655	MG1655	4485363	4485386	Cas9	27.7119	Endogenous	GTGAAAATAGTTTTACCGATATAGCGGTCA	GTTTTAGAGCTAGAAATAGCAAGTTAAAATAAGGCTAGTCCGTTATCAACTTGAAAAAGTGGCACCGAGTCGGTGC	AAATAGTTTTACCGATATAG	...((((((((((......)))...))))))).......((((((...((((.(......).)))).))))))........((((((...))))))	-20.7	0
Guo2018-MG1655	CGACAGCGCCACCTGCATAC	E. coli	MG1655	MG1655	4485632	4485655	Cas9	16.9601	Endogenous	TCACCGACAGCGCCACCTGCATACGGGTAA	GTTTTAGAGCTAGAAATAGCAAGTTAAAATAAGGCTAGTCCGTTATCAACTTGAAAAAGTGGCACCGAGTCGGTGC	CGACAGCGCCACCTGCATAC	.((.((((..((..((....(((((((.((((....))))...)))))))...))..)).)))).)).((((....)))).((((((...))))))	-22.3	-0.8
Guo2018-MG1655	CGCGCCATCTGCTCGCCCTG	E. coli	MG1655	MG1655	4485715	4485738	Cas9	16.6414	Endogenous	GTTACGCGCCATCTGCTCGCCCTGCGGCGC	GTTTTAGAGCTAGAAATAGCAAGTTAAAATAAGGCTAGTCCGTTATCAACTTGAAAAAGTGGCACCGAGTCGGTGC	CGCGCCATCTGCTCGCCCTG	.(((((..((....((((((((((((..((((....)))).........)))))))))..........((((....)))))))....))..)))))	-22.7	-1.3
Guo2018-MG1655	CTTTCGCCCATAAGCCTTGC	E. coli	MG1655	MG1655	4485783	4485806	Cas9	17.8646	Endogenous	CCATCTTTCGCCCATAAGCCTTGCTGGGTA	GTTTTAGAGCTAGAAATAGCAAGTTAAAATAAGGCTAGTCCGTTATCAACTTGAAAAAGTGGCACCGAGTCGGTGC	CTTTCGCCCATAAGCCTTGC	............((((((..(((((((.((((....))))...)))))))))))))............((((....)))).((((((...))))))	-23.6	-0.1
Guo2018-MG1655	GAACAGTGTCATCATGATGG	E. coli	MG1655	MG1655	4485389	4485412	Cas9	0.103039	Endogenous	GCATGAACAGTGTCATCATGATGGTGGTGA	GTTTTAGAGCTAGAAATAGCAAGTTAAAATAAGGCTAGTCCGTTATCAACTTGAAAAAGTGGCACCGAGTCGGTGC	GAACAGTGTCATCATGATGG	.............((((((((((((((.((((....))))...))))))).........)))))))..((((....)))).((((((...))))))	-19.4	-0.3
Guo2018-MG1655	CAGACGACGATTCTCGTTAA	E. coli	MG1655	MG1655	4485875	4485898	Cas9	27.7586	Endogenous	ATTGCAGACGACGATTCTCGTTAAAGGCAT	GTTTTAGAGCTAGAAATAGCAAGTTAAAATAAGGCTAGTCCGTTATCAACTTGAAAAAGTGGCACCGAGTCGGTGC	CAGACGACGATTCTCGTTAA	..((.((((...((.(((..(((((((.((((....))))...)))))))..))).))..)))).)).((((....)))).((((((...))))))	-22.5	-3.6
Guo2018-MG1655	GACGCCAGACTTTATGTTCC	E. coli	MG1655	MG1655	4485933	4485956	Cas9	25.5148	Endogenous	GACAGACGCCAGACTTTATGTTCCGGGTCA	GTTTTAGAGCTAGAAATAGCAAGTTAAAATAAGGCTAGTCCGTTATCAACTTGAAAAAGTGGCACCGAGTCGGTGC	GACGCCAGACTTTATGTTCC	((((...((((....(((..(((((((.((((....))))...)))))))..))).))))))))....((((....)))).((((((...))))))	-20.4	-0.1
Guo2018-MG1655	CGGCGTGAGGTTGGTTTTCC	E. coli	MG1655	MG1655	4486025	4486048	Cas9	23.2397	Endogenous	TGTCCGGCGTGAGGTTGGTTTTCCAGGTGC	GTTTTAGAGCTAGAAATAGCAAGTTAAAATAAGGCTAGTCCGTTATCAACTTGAAAAAGTGGCACCGAGTCGGTGC	CGGCGTGAGGTTGGTTTTCC	....((((((((((((((..(((((((.((((....))))...))))))))))))))).)).))))..((((....)))).((((((...))))))	-23.6	-2.4
Guo2018-MG1655	TAGCGGTCAAGTACGCCAAA	E. coli	MG1655	MG1655	4485346	4485369	Cas9	31.1168	Endogenous	GATATAGCGGTCAAGTACGCCAAAAGGTTG	GTTTTAGAGCTAGAAATAGCAAGTTAAAATAAGGCTAGTCCGTTATCAACTTGAAAAAGTGGCACCGAGTCGGTGC	TAGCGGTCAAGTACGCCAAA	((((((...(.((.(((...(((((((.((((....))))...)))))))..))))).)))))))...((((....)))).((((((...))))))	-25.3	-3.8
Guo2018-MG1655	CATGTTGAGCTGATAACGTC	E. coli	MG1655	MG1655	4486142	4486165	Cas9	32.0333	Endogenous	TCCACATGTTGAGCTGATAACGTCCGGCAT	GTTTTAGAGCTAGAAATAGCAAGTTAAAATAAGGCTAGTCCGTTATCAACTTGAAAAAGTGGCACCGAGTCGGTGC	CATGTTGAGCTGATAACGTC	....(((((.(((((((((((((((((.((((....))))...)))))))..)))......))))))).))))).......((((((...))))))	-23.2	-1.4
Guo2018-MG1655	ATCATCACCGCCACAGATAG	E. coli	MG1655	MG1655	4486183	4486206	Cas9	19.3365	Endogenous	CAGCATCATCACCGCCACAGATAGCGGCTG	GTTTTAGAGCTAGAAATAGCAAGTTAAAATAAGGCTAGTCCGTTATCAACTTGAAAAAGTGGCACCGAGTCGGTGC	ATCATCACCGCCACAGATAG	............((.(((.(((((((..((((....)))).........))))))).))).)).....((((....)))).((((((...))))))	-18.4	0
Guo2018-MG1655	AGCGGTGTGATGCAACCTTT	E. coli	MG1655	MG1655	4485331	4485354	Cas9	33.3765	Endogenous	AAGGAGCGGTGTGATGCAACCTTTTGGCGT	GTTTTAGAGCTAGAAATAGCAAGTTAAAATAAGGCTAGTCCGTTATCAACTTGAAAAAGTGGCACCGAGTCGGTGC	AGCGGTGTGATGCAACCTTT	(((((......((...(((((((((((.((((....))))...)))))))))))...)))))))....((((....)))).((((((...))))))	-24.3	-2.9
Guo2018-MG1655	CCCTCACCAATTTCGACATG	E. coli	MG1655	MG1655	202658	202681	Cas9	35.6995	Endogenous	GGTACCCTCACCAATTTCGACATGGGGTCC	GTTTTAGAGCTAGAAATAGCAAGTTAAAATAAGGCTAGTCCGTTATCAACTTGAAAAAGTGGCACCGAGTCGGTGC	CCCTCACCAATTTCGACATG	..............(((.((((((((..((((....)))).........)))))))))))........((((....)))).((((((...))))))	-19.7	0
Guo2018-MG1655	AATGGCGGTTGGATGCACAA	E. coli	MG1655	MG1655	202575	202598	Cas9	25.5372	Endogenous	CCACAATGGCGGTTGGATGCACAAAGGCGG	GTTTTAGAGCTAGAAATAGCAAGTTAAAATAAGGCTAGTCCGTTATCAACTTGAAAAAGTGGCACCGAGTCGGTGC	AATGGCGGTTGGATGCACAA	.(((((((......((.(..(((((((.((((....))))...)))))))..)))....)))))))..((((....)))).((((((...))))))	-24.9	-2.3
Guo2018-MG1655	ACTGATAAATCTCATTATCG	E. coli	MG1655	MG1655	202729	202752	Cas9	30.8005	Endogenous	GCGAACTGATAAATCTCATTATCGCGGCCA	GTTTTAGAGCTAGAAATAGCAAGTTAAAATAAGGCTAGTCCGTTATCAACTTGAAAAAGTGGCACCGAGTCGGTGC	ACTGATAAATCTCATTATCG	((((((((......))))))))......((((....))))(((((...((((.(......).)))).))))).........((((((...))))))	-20.5	-2.1
Guo2018-MG1655	TACGATCGCCGATTTCCACA	E. coli	MG1655	MG1655	202804	202827	Cas9	8.50627	Endogenous	CGGTTACGATCGCCGATTTCCACACGGGTC	GTTTTAGAGCTAGAAATAGCAAGTTAAAATAAGGCTAGTCCGTTATCAACTTGAAAAAGTGGCACCGAGTCGGTGC	TACGATCGCCGATTTCCACA	...(((.((.((((.((...(((((((.((((....))))...)))))))..))..)))).)).))).((((....)))).((((((...))))))	-22.4	0
Guo2018-MG1655	CGCGCCCTCTTCCACAATGG	E. coli	MG1655	MG1655	202590	202613	Cas9	1.81334	Endogenous	TTGACGCGCCCTCTTCCACAATGGCGGTTG	GTTTTAGAGCTAGAAATAGCAAGTTAAAATAAGGCTAGTCCGTTATCAACTTGAAAAAGTGGCACCGAGTCGGTGC	CGCGCCCTCTTCCACAATGG	(((((((...........))))......((((....))))(((((...((((.(......).)))).)))))......)))((((((...))))))	-20.2	0
Guo2018-MG1655	TGACGCGCCCTCTTCCACAA	E. coli	MG1655	MG1655	202593	202616	Cas9	22.1492	Endogenous	CAATTGACGCGCCCTCTTCCACAATGGCGG	GTTTTAGAGCTAGAAATAGCAAGTTAAAATAAGGCTAGTCCGTTATCAACTTGAAAAAGTGGCACCGAGTCGGTGC	TGACGCGCCCTCTTCCACAA	.(((..(((...........(((((((.((((....))))...)))))))..)))..)))........((((....)))).((((((...))))))	-19.8	0
Guo2018-MG1655	GATGCAGAACTGATGGACTG	E. coli	MG1655	MG1655	203028	203051	Cas9	16.7498	Endogenous	CAATGATGCAGAACTGATGGACTGCGGTCA	GTTTTAGAGCTAGAAATAGCAAGTTAAAATAAGGCTAGTCCGTTATCAACTTGAAAAAGTGGCACCGAGTCGGTGC	GATGCAGAACTGATGGACTG	..........((((((((((((((((..((((....)))).........))))))))))))))))...((((....)))).((((((...))))))	-31.1	-1.4
Guo2018-MG1655	CCTGCGCAATGACATAAGGA	E. coli	MG1655	MG1655	203101	203124	Cas9	38.968	Endogenous	TTACCCTGCGCAATGACATAAGGAGGGACG	GTTTTAGAGCTAGAAATAGCAAGTTAAAATAAGGCTAGTCCGTTATCAACTTGAAAAAGTGGCACCGAGTCGGTGC	CCTGCGCAATGACATAAGGA	...(((....(((.......(((((((.((((....))))...))))))).......)))))).....((((....)))).((((((...))))))	-17.4	-1.2
Guo2018-MG1655	CCTTCGATATTGACACCGAA	E. coli	MG1655	MG1655	203138	203161	Cas9	34.7283	Endogenous	CAGCCCTTCGATATTGACACCGAACGGCGT	GTTTTAGAGCTAGAAATAGCAAGTTAAAATAAGGCTAGTCCGTTATCAACTTGAAAAAGTGGCACCGAGTCGGTGC	CCTTCGATATTGACACCGAA	.....((((..(((.((...(((((((.((((....))))...)))))))..))...)))...)))).((((....)))).((((((...))))))	-21.8	-0.3
Guo2018-MG1655	CTTATACGCATTGCGGATAG	E. coli	MG1655	MG1655	203196	203219	Cas9	13.0314	Endogenous	TCAGCTTATACGCATTGCGGATAGCGGTAA	GTTTTAGAGCTAGAAATAGCAAGTTAAAATAAGGCTAGTCCGTTATCAACTTGAAAAAGTGGCACCGAGTCGGTGC	CTTATACGCATTGCGGATAG	............((((((.(((((((..((((....)))).........))))))).)))))).....((((....)))).((((((...))))))	-24.8	-2.3
Guo2018-MG1655	TCCGCCAGTTCAGCAATTTC	E. coli	MG1655	MG1655	203258	203281	Cas9	18.9783	Endogenous	TGTTTCCGCCAGTTCAGCAATTTCCGGTTT	GTTTTAGAGCTAGAAATAGCAAGTTAAAATAAGGCTAGTCCGTTATCAACTTGAAAAAGTGGCACCGAGTCGGTGC	TCCGCCAGTTCAGCAATTTC	......((((((((......)))...)))))........((((((...((((.(......).)))).))))))........((((((...))))))	-17.2	0
Guo2018-MG1655	CAATCACGTATCAGGCCTCC	E. coli	MG1655	MG1655	202543	202566	Cas9	28.3573	Endogenous	TTATCAATCACGTATCAGGCCTCCCGGCTA	GTTTTAGAGCTAGAAATAGCAAGTTAAAATAAGGCTAGTCCGTTATCAACTTGAAAAAGTGGCACCGAGTCGGTGC	CAATCACGTATCAGGCCTCC	.....(((.((..(((((..(((((((.((((....))))...))))))).))))).)).))).....((((....)))).((((((...))))))	-23.5	0
Guo2018-MG1655	GGATTTATCAATCACGTATC	E. coli	MG1655	MG1655	202551	202574	Cas9	8.09729	Endogenous	AGGCGGATTTATCAATCACGTATCAGGCCT	GTTTTAGAGCTAGAAATAGCAAGTTAAAATAAGGCTAGTCCGTTATCAACTTGAAAAAGTGGCACCGAGTCGGTGC	GGATTTATCAATCACGTATC	(((((..........((...(((((((.((((....))))...)))))))...)).))))).......((((....)))).((((((...))))))	-18.1	-0.3
Guo2018-MG1655	GGAAGGTATCGTGCATCGCG	E. coli	MG1655	MG1655	204399	204422	Cas9	34.8152	Endogenous	TCACGGAAGGTATCGTGCATCGCGTGGCTG	GTTTTAGAGCTAGAAATAGCAAGTTAAAATAAGGCTAGTCCGTTATCAACTTGAAAAAGTGGCACCGAGTCGGTGC	GGAAGGTATCGTGCATCGCG	....((((.((.((...((.(((((((.((((....))))...)))))))...))..)).)).)))).((((....)))).((((((...))))))	-21.5	-1
Guo2018-MG1655	CCCGGCAACACCAACAAAGC	E. coli	MG1655	MG1655	203453	203476	Cas9	20.2164	Endogenous	GTGGCCCGGCAACACCAACAAAGCGGGCGT	GTTTTAGAGCTAGAAATAGCAAGTTAAAATAAGGCTAGTCCGTTATCAACTTGAAAAAGTGGCACCGAGTCGGTGC	CCCGGCAACACCAACAAAGC	...((.....)).....((((((((((.((((....))))...)))))))...)))............((((....)))).((((((...))))))	-17.6	-0.2
Guo2018-MG1655	GCCAAAACGCTTTGTCAGAT	E. coli	MG1655	MG1655	203585	203608	Cas9	20.5917	Endogenous	GTTCGCCAAAACGCTTTGTCAGATCGGCAC	GTTTTAGAGCTAGAAATAGCAAGTTAAAATAAGGCTAGTCCGTTATCAACTTGAAAAAGTGGCACCGAGTCGGTGC	GCCAAAACGCTTTGTCAGAT	.....((((....(((...((((((((.((((....))))...)))))))).))).....))))....((((....)))).((((((...))))))	-20.7	-0.3
Guo2018-MG1655	AAATGCGAGCACCAGATCGG	E. coli	MG1655	MG1655	203762	203785	Cas9	14.4898	Endogenous	GCAGAAATGCGAGCACCAGATCGGTGGCTC	GTTTTAGAGCTAGAAATAGCAAGTTAAAATAAGGCTAGTCCGTTATCAACTTGAAAAAGTGGCACCGAGTCGGTGC	AAATGCGAGCACCAGATCGG	........(((((.(((((((((((((.((((....))))...)))))))...((((.(...(((......)))...).)))).)))).)))))))	-22.7	-1.9
Guo2018-MG1655	GGCCCCCAGGATATCGCCGG	E. coli	MG1655	MG1655	203393	203416	Cas9	3.04824	Endogenous	AACCGGCCCCCAGGATATCGCCGGAGGTTT	GTTTTAGAGCTAGAAATAGCAAGTTAAAATAAGGCTAGTCCGTTATCAACTTGAAAAAGTGGCACCGAGTCGGTGC	GGCCCCCAGGATATCGCCGG	........((((...(((..(((((((.((((....))))...)))))))..)))..)))).......((((....)))).((((((...))))))	-25.7	-2.8
Guo2018-MG1655	ACCGGCCCCCAGGATATCGC	E. coli	MG1655	MG1655	203396	203419	Cas9	17.7737	Endogenous	TTAAACCGGCCCCCAGGATATCGCCGGAGG	GTTTTAGAGCTAGAAATAGCAAGTTAAAATAAGGCTAGTCCGTTATCAACTTGAAAAAGTGGCACCGAGTCGGTGC	ACCGGCCCCCAGGATATCGC	...........((((.((..(((((((.((((....))))...)))))))..))...)))).......((((....)))).((((((...))))))	-20.4	-1.2
Guo2018-MG1655	ACTTCTGCACCACGGCTCCC	E. coli	MG1655	MG1655	203938	203961	Cas9	25.6036	Endogenous	TTCAACTTCTGCACCACGGCTCCCCGGTAG	GTTTTAGAGCTAGAAATAGCAAGTTAAAATAAGGCTAGTCCGTTATCAACTTGAAAAAGTGGCACCGAGTCGGTGC	ACTTCTGCACCACGGCTCCC	......(((((((((((((.(((((((.((((....))))...)))))))..))..)).)))).....((((....))))(((.....))))))))	-21.9	-0.6
Guo2018-MG1655	ATATGTCTGGCGCAAAAGCT	E. coli	MG1655	MG1655	203993	204016	Cas9	14.0785	Endogenous	CCGGATATGTCTGGCGCAAAAGCTGGGCCG	GTTTTAGAGCTAGAAATAGCAAGTTAAAATAAGGCTAGTCCGTTATCAACTTGAAAAAGTGGCACCGAGTCGGTGC	ATATGTCTGGCGCAAAAGCT	.......(((((....(((((((((((.((((....))))...)))))))..))))....)))))...((((....)))).((((((...))))))	-22.6	-2.1
Guo2018-MG1655	AGCAAATGAACTGAAAGGTC	E. coli	MG1655	MG1655	204094	204117	Cas9	12.6108	Endogenous	ATCCAGCAAATGAACTGAAAGGTCTGGCGC	GTTTTAGAGCTAGAAATAGCAAGTTAAAATAAGGCTAGTCCGTTATCAACTTGAAAAAGTGGCACCGAGTCGGTGC	AGCAAATGAACTGAAAGGTC	........(((.((..(((((((((((.((((....))))...)))))))..))))..)).)))....((((....)))).((((((...))))))	-21.6	0
Guo2018-MG1655	TCTCTGCCCGCCAGCAGATT	E. coli	MG1655	MG1655	204289	204312	Cas9	17.7611	Endogenous	TAACTCTCTGCCCGCCAGCAGATTTGGCAG	GTTTTAGAGCTAGAAATAGCAAGTTAAAATAAGGCTAGTCCGTTATCAACTTGAAAAAGTGGCACCGAGTCGGTGC	TCTCTGCCCGCCAGCAGATT	..(((((......)))))(((((((((.((((....))))...)))))))))................((((....)))).((((((...))))))	-23.2	-5.9
Guo2018-MG1655	TCAAGCAGCAGGTATACAAA	E. coli	MG1655	MG1655	106883	106906	Cas9	27.9972	Endogenous	GGCGTCAAGCAGCAGGTATACAAACGGAGC	GTTTTAGAGCTAGAAATAGCAAGTTAAAATAAGGCTAGTCCGTTATCAACTTGAAAAAGTGGCACCGAGTCGGTGC	TCAAGCAGCAGGTATACAAA	(((((.(((.((..(((...(((((((.((((....))))...)))))))...).))..))))).....))))).......((((((...))))))	-19	0
Guo2018-MG1655	TGCTGGAATCAATAGCCGGA	E. coli	MG1655	MG1655	107041	107064	Cas9	27.5069	Endogenous	TGGTTGCTGGAATCAATAGCCGGATGGTTA	GTTTTAGAGCTAGAAATAGCAAGTTAAAATAAGGCTAGTCCGTTATCAACTTGAAAAAGTGGCACCGAGTCGGTGC	TGCTGGAATCAATAGCCGGA	...((((.....(((((...(((((((.((((....))))...)))))))..))))).))))......((((....)))).((((((...))))))	-24.6	-3
Guo2018-MG1655	TGAAACCGAACGTACGCGCA	E. coli	MG1655	MG1655	107116	107139	Cas9	40.6711	Endogenous	CGCATGAAACCGAACGTACGCGCACGGCTG	GTTTTAGAGCTAGAAATAGCAAGTTAAAATAAGGCTAGTCCGTTATCAACTTGAAAAAGTGGCACCGAGTCGGTGC	TGAAACCGAACGTACGCGCA	........((((.((..((.(((((((.((((....))))...)))))))...))..)).))))....((((....)))).((((((...))))))	-21.7	0
Guo2018-MG1655	GCCGCCCAGGCACAAACCAC	E. coli	MG1655	MG1655	107163	107186	Cas9	0.378283	Endogenous	AGCTGCCGCCCAGGCACAAACCACGGGACT	GTTTTAGAGCTAGAAATAGCAAGTTAAAATAAGGCTAGTCCGTTATCAACTTGAAAAAGTGGCACCGAGTCGGTGC	GCCGCCCAGGCACAAACCAC	(((.....))).....((..(((((((.((((....))))...)))))))..))..............((((....)))).((((((...))))))	-22.5	-5
Guo2018-MG1655	CAAATTCGTCTTCAAAACGC	E. coli	MG1655	MG1655	107239	107262	Cas9	32.0228	Endogenous	CGCACAAATTCGTCTTCAAAACGCAGGCCG	GTTTTAGAGCTAGAAATAGCAAGTTAAAATAAGGCTAGTCCGTTATCAACTTGAAAAAGTGGCACCGAGTCGGTGC	CAAATTCGTCTTCAAAACGC	.......(((((........(((((((.((((....))))...)))))))))))).............((((....)))).((((((...))))))	-17.8	0
Guo2018-MG1655	TGCATGACCGGATTTATAAG	E. coli	MG1655	MG1655	107331	107354	Cas9	34.354	Endogenous	TCAGTGCATGACCGGATTTATAAGCGGTAA	GTTTTAGAGCTAGAAATAGCAAGTTAAAATAAGGCTAGTCCGTTATCAACTTGAAAAAGTGGCACCGAGTCGGTGC	TGCATGACCGGATTTATAAG	((.(((((.(((((......(((((((.((((....))))...)))))))......))))))))))))((((....)))).((((((...))))))	-25.3	0
Guo2018-MG1655	ACGGCAGTTCTGCGTCGTCC	E. coli	MG1655	MG1655	107416	107439	Cas9	28.5493	Endogenous	GCCAACGGCAGTTCTGCGTCGTCCTGGAAG	GTTTTAGAGCTAGAAATAGCAAGTTAAAATAAGGCTAGTCCGTTATCAACTTGAAAAAGTGGCACCGAGTCGGTGC	ACGGCAGTTCTGCGTCGTCC	((((.....(((.(((....(((((((.((((....))))...)))))))..)))))).)))).....((((....)))).((((((...))))))	-20.7	-4.2
Guo2018-MG1655	TACAGCTGAAGGCGCTTTGA	E. coli	MG1655	MG1655	107442	107465	Cas9	25.0878	Endogenous	CCAGTACAGCTGAAGGCGCTTTGAAGGCCA	GTTTTAGAGCTAGAAATAGCAAGTTAAAATAAGGCTAGTCCGTTATCAACTTGAAAAAGTGGCACCGAGTCGGTGC	TACAGCTGAAGGCGCTTTGA	...(((.((....(((((..(((((((.((((....))))...))))))))))))...)).)))....((((....)))).((((((...))))))	-21	-1
Guo2018-MG1655	ATAATACGATGATCAAACAA	E. coli	MG1655	MG1655	106548	106571	Cas9	24.5767	Endogenous	CGAGATAATACGATGATCAAACAAAGGACA	GTTTTAGAGCTAGAAATAGCAAGTTAAAATAAGGCTAGTCCGTTATCAACTTGAAAAAGTGGCACCGAGTCGGTGC	ATAATACGATGATCAAACAA	.......((((((...((.(((((((..((((....)))).........))))))).))..)))))).((((....)))).((((((...))))))	-20.4	0
Guo2018-MG1655	CCTAAATGCTCACGGTATTT	E. coli	MG1655	MG1655	201102	201125	Cas9	36.3597	Endogenous	CAAGCCTAAATGCTCACGGTATTTTGGGTT	GTTTTAGAGCTAGAAATAGCAAGTTAAAATAAGGCTAGTCCGTTATCAACTTGAAAAAGTGGCACCGAGTCGGTGC	CCTAAATGCTCACGGTATTT	...........((((..((((((((((.((((....))))...))))))))))......)))).....((((....)))).((((((...))))))	-21.8	-2.3
Guo2018-MG1655	CGCGAAAGGAAGATCGTCCT	E. coli	MG1655	MG1655	201154	201177	Cas9	25.4309	Endogenous	TTTTCGCGAAAGGAAGATCGTCCTGGGTCA	GTTTTAGAGCTAGAAATAGCAAGTTAAAATAAGGCTAGTCCGTTATCAACTTGAAAAAGTGGCACCGAGTCGGTGC	CGCGAAAGGAAGATCGTCCT	.......(((.....(((.((((((((.((((....))))...)))))))).)))...))).......((((....)))).((((((...))))))	-22.6	-2.5
Guo2018-MG1655	CATGCGCGCGTAAGTCAGGT	E. coli	MG1655	MG1655	201205	201228	Cas9	31.8694	Endogenous	GCGCCATGCGCGCGTAAGTCAGGTAGGGAT	GTTTTAGAGCTAGAAATAGCAAGTTAAAATAAGGCTAGTCCGTTATCAACTTGAAAAAGTGGCACCGAGTCGGTGC	CATGCGCGCGTAAGTCAGGT	...(((.((...((((...((((((((.((((....))))...)))))))).)))).)).))).....((((....)))).((((((...))))))	-22.4	0
Guo2018-MG1655	GTTTTTACCTACGAAGCAAC	E. coli	MG1655	MG1655	201382	201405	Cas9	29.4573	Endogenous	TGCTGTTTTTACCTACGAAGCAACCGGCAC	GTTTTAGAGCTAGAAATAGCAAGTTAAAATAAGGCTAGTCCGTTATCAACTTGAAAAAGTGGCACCGAGTCGGTGC	GTTTTTACCTACGAAGCAAC	......((..((..(((...(((((((.((((....))))...)))))))...))).))..)).....((((....)))).((((((...))))))	-19.3	-1.1
Guo2018-MG1655	GTCTGCGCCTACCACTGTTC	E. coli	MG1655	MG1655	201490	201513	Cas9	36.6065	Endogenous	AGCCGTCTGCGCCTACCACTGTTCCGGACT	GTTTTAGAGCTAGAAATAGCAAGTTAAAATAAGGCTAGTCCGTTATCAACTTGAAAAAGTGGCACCGAGTCGGTGC	GTCTGCGCCTACCACTGTTC	...........(((((((((......)))).........((((((...((((.(......).)))).))))))....)))))(((((...))))).	-19.9	0
Guo2018-MG1655	TAATTACGCGACCAATCTGT	E. coli	MG1655	MG1655	201554	201577	Cas9	36.6844	Endogenous	CCAATAATTACGCGACCAATCTGTGGGATC	GTTTTAGAGCTAGAAATAGCAAGTTAAAATAAGGCTAGTCCGTTATCAACTTGAAAAAGTGGCACCGAGTCGGTGC	TAATTACGCGACCAATCTGT	.....(((.(((...(((.((((((((.((((....))))...)))))))))))...)))))).....((((....)))).((((((...))))))	-22.8	0
Guo2018-MG1655	GCCGCGATCGATGGTTGTGC	E. coli	MG1655	MG1655	201601	201624	Cas9	42.8333	Endogenous	GCGCGCCGCGATCGATGGTTGTGCAGGCAC	GTTTTAGAGCTAGAAATAGCAAGTTAAAATAAGGCTAGTCCGTTATCAACTTGAAAAAGTGGCACCGAGTCGGTGC	GCCGCGATCGATGGTTGTGC	.....(((.(((((....(((((((((.((((....))))...)))))))...))....)))))))).((((....)))).((((((...))))))	-23.3	-4.8
Guo2018-MG1655	CGTTATGTGCAATCTGGCAC	E. coli	MG1655	MG1655	201668	201691	Cas9	22.6155	Endogenous	ACGACGTTATGTGCAATCTGGCACTGGTTA	GTTTTAGAGCTAGAAATAGCAAGTTAAAATAAGGCTAGTCCGTTATCAACTTGAAAAAGTGGCACCGAGTCGGTGC	CGTTATGTGCAATCTGGCAC	........((...(((((..(((((((.((((....))))...)))))))...)))))...)).....((((....)))).((((((...))))))	-22	-3.7
Guo2018-MG1655	AGATTGCATGGACGCAACGC	E. coli	MG1655	MG1655	201046	201069	Cas9	32.2526	Endogenous	GTGCAGATTGCATGGACGCAACGCCGGTGA	GTTTTAGAGCTAGAAATAGCAAGTTAAAATAAGGCTAGTCCGTTATCAACTTGAAAAAGTGGCACCGAGTCGGTGC	AGATTGCATGGACGCAACGC	.(((...((((((....(..(((((((.((((....))))...)))))))..)....)))))).))).((((....)))).((((((...))))))	-25.8	-2.6
Guo2018-MG1655	TGCAGTAACGACCAATTTTC	E. coli	MG1655	MG1655	201743	201766	Cas9	22.4967	Endogenous	ATCATGCAGTAACGACCAATTTTCAGGCTG	GTTTTAGAGCTAGAAATAGCAAGTTAAAATAAGGCTAGTCCGTTATCAACTTGAAAAAGTGGCACCGAGTCGGTGC	TGCAGTAACGACCAATTTTC	....((((((((...((((.(((((((.((((....))))...)))))))))))...)).))))))..((((....)))).((((((...))))))	-20.8	0
Guo2018-MG1655	TAGACGCCTGGTTCAGTGAT	E. coli	MG1655	MG1655	201849	201872	Cas9	13.6394	Endogenous	GGAATAGACGCCTGGTTCAGTGATGGGACG	GTTTTAGAGCTAGAAATAGCAAGTTAAAATAAGGCTAGTCCGTTATCAACTTGAAAAAGTGGCACCGAGTCGGTGC	TAGACGCCTGGTTCAGTGAT	........(((...(((..((((((((.((((....))))...))))))))..)))...)))......((((....)))).((((((...))))))	-22.1	-0.5
Guo2018-MG1655	ACCTGTTTGTGCAGATTGCA	E. coli	MG1655	MG1655	201058	201081	Cas9	17.8518	Endogenous	TGTGACCTGTTTGTGCAGATTGCATGGACG	GTTTTAGAGCTAGAAATAGCAAGTTAAAATAAGGCTAGTCCGTTATCAACTTGAAAAAGTGGCACCGAGTCGGTGC	ACCTGTTTGTGCAGATTGCA	..((((....))))...((.(((((((.((((....))))...)))))))...)).............((((....)))).((((((...))))))	-20.2	-3.5
Guo2018-MG1655	CAGACTTTGTTGGGTTGCAG	E. coli	MG1655	MG1655	201885	201908	Cas9	20.3274	Endogenous	GCGCCAGACTTTGTTGGGTTGCAGCGGAAT	GTTTTAGAGCTAGAAATAGCAAGTTAAAATAAGGCTAGTCCGTTATCAACTTGAAAAAGTGGCACCGAGTCGGTGC	CAGACTTTGTTGGGTTGCAG	...(((((.((((((((...(((((((.((((....))))...)))))))..((.....)).....)))))))).))))).((((((...))))))	-21.1	-1.4
Guo2018-MG1655	ATCTTGCGATGGAGTGGGTT	E. coli	MG1655	MG1655	552987	553010	Cas9	32.2828	Endogenous	CGCCATCTTGCGATGGAGTGGGTTGGGATC	GTTTTAGAGCTAGAAATAGCAAGTTAAAATAAGGCTAGTCCGTTATCAACTTGAAAAAGTGGCACCGAGTCGGTGC	ATCTTGCGATGGAGTGGGTT	.......((((((.(((.(((((((((.((((....))))...)))))))))..))).))))))....((((....)))).((((((...))))))	-29	-2.4
Guo2018-MG1655	TCGCCGCCGCCATCTTGCGA	E. coli	MG1655	MG1655	552976	552999	Cas9	36.7748	Endogenous	TTGATCGCCGCCGCCATCTTGCGATGGAGT	GTTTTAGAGCTAGAAATAGCAAGTTAAAATAAGGCTAGTCCGTTATCAACTTGAAAAAGTGGCACCGAGTCGGTGC	TCGCCGCCGCCATCTTGCGA	..(((........(((((...(((((....)))))...))))).........))).............((((....)))).((((((...))))))	-22.3	-2.7
Guo2018-MG1655	ATAACAGGGAACGCCGGAAT	E. coli	MG1655	MG1655	552941	552964	Cas9	7.63441	Endogenous	TGAAATAACAGGGAACGCCGGAATCGGACA	GTTTTAGAGCTAGAAATAGCAAGTTAAAATAAGGCTAGTCCGTTATCAACTTGAAAAAGTGGCACCGAGTCGGTGC	ATAACAGGGAACGCCGGAAT	(((((.(((...(((....((((((((.((((....))))...)))))))).)))...))))))))..((((....)))).((((((...))))))	-24.9	-1.2
Guo2018-MG1655	GTTGCCATGAATGAAATAAC	E. coli	MG1655	MG1655	552926	552949	Cas9	19.62	Endogenous	CACGGTTGCCATGAATGAAATAACAGGGAA	GTTTTAGAGCTAGAAATAGCAAGTTAAAATAAGGCTAGTCCGTTATCAACTTGAAAAAGTGGCACCGAGTCGGTGC	GTTGCCATGAATGAAATAAC	...(((..(((((......)))))....((((....))))............))).............((((....)))).((((((...))))))	-17.1	0
Guo2018-MG1655	TAACGTCATGCCACTTTCAC	E. coli	MG1655	MG1655	552875	552898	Cas9	13.065	Endogenous	GCAATAACGTCATGCCACTTTCACGGGCAA	GTTTTAGAGCTAGAAATAGCAAGTTAAAATAAGGCTAGTCCGTTATCAACTTGAAAAAGTGGCACCGAGTCGGTGC	TAACGTCATGCCACTTTCAC	(((((....(((........(((((((.((((....))))...)))))))..))).....)))))...((((....)))).((((((...))))))	-20.1	0
Guo2018-MG1655	CGCCATGCATAATCAACACC	E. coli	MG1655	MG1655	552817	552840	Cas9	28.624	Endogenous	GTGTCGCCATGCATAATCAACACCCGGCGA	GTTTTAGAGCTAGAAATAGCAAGTTAAAATAAGGCTAGTCCGTTATCAACTTGAAAAAGTGGCACCGAGTCGGTGC	CGCCATGCATAATCAACACC	.....((.(((((..((.(((((((((.((((....))))...)))))))..))...))..)))))))((((....)))).((((((...))))))	-18.4	0
Guo2018-MG1655	CAGCCAGGGTTTGTGGACCT	E. coli	MG1655	MG1655	552752	552775	Cas9	36.2345	Endogenous	TCTGCAGCCAGGGTTTGTGGACCTTGGCGC	GTTTTAGAGCTAGAAATAGCAAGTTAAAATAAGGCTAGTCCGTTATCAACTTGAAAAAGTGGCACCGAGTCGGTGC	CAGCCAGGGTTTGTGGACCT	.((((..((((....))))((((((((.((((....))))...)))))))).))))............((((....)))).((((((...))))))	-23	-3.3
Guo2018-MG1655	GCTGTTCGCGCGCATTCGCG	E. coli	MG1655	MG1655	552683	552706	Cas9	27.7653	Endogenous	CTTTGCTGTTCGCGCGCATTCGCGCGGCAA	GTTTTAGAGCTAGAAATAGCAAGTTAAAATAAGGCTAGTCCGTTATCAACTTGAAAAAGTGGCACCGAGTCGGTGC	GCTGTTCGCGCGCATTCGCG	(((.(...((((....)))).....).))).........((((((...((((.(......).)))).))))))........((((((...))))))	-21.7	-3.4
Guo2018-MG1655	TCGCACTGACCACCGCGTTT	E. coli	MG1655	MG1655	552616	552639	Cas9	29.7104	Endogenous	TCCATCGCACTGACCACCGCGTTTTGGTTA	GTTTTAGAGCTAGAAATAGCAAGTTAAAATAAGGCTAGTCCGTTATCAACTTGAAAAAGTGGCACCGAGTCGGTGC	TCGCACTGACCACCGCGTTT	..((((((((....((.((((((((((.((((....))))...)))))))))))).....((...(((.(((....))))))...)).))))))))	-23.6	-1.5
Guo2018-MG1655	TTCATGCACCGCCGGGCGAT	E. coli	MG1655	MG1655	552554	552577	Cas9	28.0526	Endogenous	TAAGTTCATGCACCGCCGGGCGATGGGTAT	GTTTTAGAGCTAGAAATAGCAAGTTAAAATAAGGCTAGTCCGTTATCAACTTGAAAAAGTGGCACCGAGTCGGTGC	TTCATGCACCGCCGGGCGAT	.....((((((((((((.((.((((...((((....))))(((((...((((.(......).)))).))))).)))).)).)).))).).))))))	-25.3	-2.3
Guo2018-MG1655	GCGAAAAGCAGGTTGCTGAT	E. coli	MG1655	MG1655	552524	552547	Cas9	38.7666	Endogenous	CCACGCGAAAAGCAGGTTGCTGATTGGCGA	GTTTTAGAGCTAGAAATAGCAAGTTAAAATAAGGCTAGTCCGTTATCAACTTGAAAAAGTGGCACCGAGTCGGTGC	GCGAAAAGCAGGTTGCTGAT	((.....)).((..(((..((((((((.((((....))))...)))))))).)))....)).......((((....)))).((((((...))))))	-23.4	-2.3
Guo2018-MG1655	CATTGAACCTTCCGTATGCC	E. coli	MG1655	MG1655	552488	552511	Cas9	17.1726	Endogenous	TCACCATTGAACCTTCCGTATGCCAGGCAC	GTTTTAGAGCTAGAAATAGCAAGTTAAAATAAGGCTAGTCCGTTATCAACTTGAAAAAGTGGCACCGAGTCGGTGC	CATTGAACCTTCCGTATGCC	.................((((((((((.((((....))))...)))))))..))).............((((....)))).((((((...))))))	-19.7	0
Guo2018-MG1655	GCCAAGAATATACAGCGCGT	E. coli	MG1655	MG1655	553043	553066	Cas9	30.7227	Endogenous	GATCGCCAAGAATATACAGCGCGTCGGCCT	GTTTTAGAGCTAGAAATAGCAAGTTAAAATAAGGCTAGTCCGTTATCAACTTGAAAAAGTGGCACCGAGTCGGTGC	GCCAAGAATATACAGCGCGT	......(((..(((((.(.((((((((.((((....))))...)))))))).)))).))..)))....((((....)))).((((((...))))))	-20.8	0
Guo2018-MG1655	TCGCCACGATTACTCGCTAA	E. coli	MG1655	MG1655	553156	553179	Cas9	36.8888	Endogenous	AGTGTCGCCACGATTACTCGCTAACGGTCA	GTTTTAGAGCTAGAAATAGCAAGTTAAAATAAGGCTAGTCCGTTATCAACTTGAAAAAGTGGCACCGAGTCGGTGC	TCGCCACGATTACTCGCTAA	.....(((...(((.(((..(((((((.((((....))))...)))))))..))).))).))).....((((....)))).((((((...))))))	-23.3	-0.6
Guo2018-MG1655	TGACCGTTAGCGAGTAATCG	E. coli	MG1655	MG1655	553159	553182	Cas9	31.4143	Endogenous	AGCGTGACCGTTAGCGAGTAATCGTGGCGA	GTTTTAGAGCTAGAAATAGCAAGTTAAAATAAGGCTAGTCCGTTATCAACTTGAAAAAGTGGCACCGAGTCGGTGC	TGACCGTTAGCGAGTAATCG	.....(.((((((.((.((.(((((((.((((....))))...)))))))..)).)).).))))).).((((....)))).((((((...))))))	-20.9	-0.6
Guo2018-MG1655	AACCACGACAACCGGTACGG	E. coli	MG1655	MG1655	967718	967741	Cas9	29.2225	Endogenous	TACCAACCACGACAACCGGTACGGGGGCAC	GTTTTAGAGCTAGAAATAGCAAGTTAAAATAAGGCTAGTCCGTTATCAACTTGAAAAAGTGGCACCGAGTCGGTGC	AACCACGACAACCGGTACGG	......((.(((.((.((.(((((((..((((....)))).........))))))).))))))).)).((((....)))).((((((...))))))	-21.3	-1.1
Guo2018-MG1655	CCACCAGCCAGACAACGACC	E. coli	MG1655	MG1655	967773	967796	Cas9	1.28881	Endogenous	TGTTCCACCAGCCAGACAACGACCGGGGTT	GTTTTAGAGCTAGAAATAGCAAGTTAAAATAAGGCTAGTCCGTTATCAACTTGAAAAAGTGGCACCGAGTCGGTGC	CCACCAGCCAGACAACGACC	..........((.((((((.((((((..((((....)))).........))))))..)).)))).)).((((....)))).((((((...))))))	-18.6	0
Guo2018-MG1655	GTATCTGCCGACAATAACAG	E. coli	MG1655	MG1655	967867	967890	Cas9	8.01656	Endogenous	TGTGGTATCTGCCGACAATAACAGCGGATA	GTTTTAGAGCTAGAAATAGCAAGTTAAAATAAGGCTAGTCCGTTATCAACTTGAAAAAGTGGCACCGAGTCGGTGC	GTATCTGCCGACAATAACAG	......(((...........(((((((.((((....))))...)))))))..))).............((((....)))).((((((...))))))	-18.3	0
Guo2018-MG1655	GTGCGTTGATAAATCAACAC	E. coli	MG1655	MG1655	967915	967938	Cas9	22.8162	Endogenous	ATCAGTGCGTTGATAAATCAACACAGGTTC	GTTTTAGAGCTAGAAATAGCAAGTTAAAATAAGGCTAGTCCGTTATCAACTTGAAAAAGTGGCACCGAGTCGGTGC	GTGCGTTGATAAATCAACAC	....((((((((....((..((((((..((((....)))).........))))))..))...))))))))...........((((((...))))))	-20.8	-3.6
Guo2018-MG1655	CGAACGGGAGAAACCGCAAC	E. coli	MG1655	MG1655	967945	967968	Cas9	12.6764	Endogenous	AGAACGAACGGGAGAAACCGCAACAGGCGC	GTTTTAGAGCTAGAAATAGCAAGTTAAAATAAGGCTAGTCCGTTATCAACTTGAAAAAGTGGCACCGAGTCGGTGC	CGAACGGGAGAAACCGCAAC	..((((((.....((.....(((((((.((((....))))...)))))))..))....))))))....((((....)))).((((((...))))))	-22.8	-3.9
Guo2018-MG1655	TTACGATGATCTGCACATCA	E. coli	MG1655	MG1655	968001	968024	Cas9	27.2846	Endogenous	TCGGTTACGATGATCTGCACATCAGGGTGT	GTTTTAGAGCTAGAAATAGCAAGTTAAAATAAGGCTAGTCCGTTATCAACTTGAAAAAGTGGCACCGAGTCGGTGC	TTACGATGATCTGCACATCA	....((((((((((......(((((((.((((....))))...)))))))...)).))...)))))).((((....)))).((((((...))))))	-19.8	-2.2
Guo2018-MG1655	CGCTCACGCATTGGCCCCGC	E. coli	MG1655	MG1655	968116	968139	Cas9	16.7903	Endogenous	CGCTCGCTCACGCATTGGCCCCGCCGGCAA	GTTTTAGAGCTAGAAATAGCAAGTTAAAATAAGGCTAGTCCGTTATCAACTTGAAAAAGTGGCACCGAGTCGGTGC	CGCTCACGCATTGGCCCCGC	.....(((.(((((((....(((((((.((((....))))...)))))))..))))))).))).....((((....)))).((((((...))))))	-26.5	-1.1
Guo2018-MG1655	TGGGGATTTCACCGCTGCGA	E. coli	MG1655	MG1655	968187	968210	Cas9	24.2121	Endogenous	TGCATGGGGATTTCACCGCTGCGAGGGACA	GTTTTAGAGCTAGAAATAGCAAGTTAAAATAAGGCTAGTCCGTTATCAACTTGAAAAAGTGGCACCGAGTCGGTGC	TGGGGATTTCACCGCTGCGA	...(((((.....(((....(((((((.((((....))))...)))))))..))).))))).......((((....)))).((((((...))))))	-21.2	-2.4
Guo2018-MG1655	AGCAACGTCACAACGCGTAC	E. coli	MG1655	MG1655	968246	968269	Cas9	17.309	Endogenous	GCTGAGCAACGTCACAACGCGTACCGGTAC	GTTTTAGAGCTAGAAATAGCAAGTTAAAATAAGGCTAGTCCGTTATCAACTTGAAAAAGTGGCACCGAGTCGGTGC	AGCAACGTCACAACGCGTAC	...((((..((...((.(..(((((((.((((....))))...))))))).).))..)).))))....((((....)))).((((((...))))))	-18.6	-2.3
Guo2018-MG1655	GACGGATCGCGCCACTCACC	E. coli	MG1655	MG1655	967659	967682	Cas9	9.51533	Endogenous	CAAAGACGGATCGCGCCACTCACCAGGCCA	GTTTTAGAGCTAGAAATAGCAAGTTAAAATAAGGCTAGTCCGTTATCAACTTGAAAAAGTGGCACCGAGTCGGTGC	GACGGATCGCGCCACTCACC	(((((((...(((.......(((((((.((((....))))...)))))))..)))..)))))))....((((....)))).((((((...))))))	-25.6	-0.7
Guo2018-MG1655	CCAACGCACTGACATCCGCA	E. coli	MG1655	MG1655	968391	968414	Cas9	19.7008	Endogenous	CTTACCAACGCACTGACATCCGCATGGTTC	GTTTTAGAGCTAGAAATAGCAAGTTAAAATAAGGCTAGTCCGTTATCAACTTGAAAAAGTGGCACCGAGTCGGTGC	CCAACGCACTGACATCCGCA	..((((.((((....((...(((((((.((((....))))...)))))))..)).)))).))))....((((....)))).((((((...))))))	-21.6	0
Guo2018-MG1655	CCACCAATTTTCTTCTGCAA	E. coli	MG1655	MG1655	968468	968491	Cas9	24.3345	Endogenous	AATACCACCAATTTTCTTCTGCAAAGGCCC	GTTTTAGAGCTAGAAATAGCAAGTTAAAATAAGGCTAGTCCGTTATCAACTTGAAAAAGTGGCACCGAGTCGGTGC	CCACCAATTTTCTTCTGCAA	.(((...(((((.((((.......))))((((....))))(((((...((((.(......).)))).)))))))))).)))((((((...))))))	-18.2	0
Guo2018-MG1655	CAACTTCACAAAATGCAGTT	E. coli	MG1655	MG1655	967562	967585	Cas9	35.5291	Endogenous	CGCGCAACTTCACAAAATGCAGTTTGGCCA	GTTTTAGAGCTAGAAATAGCAAGTTAAAATAAGGCTAGTCCGTTATCAACTTGAAAAAGTGGCACCGAGTCGGTGC	CAACTTCACAAAATGCAGTT	..............((..(((((((((.((((....))))...))))))))).)).............((((....)))).((((((...))))))	-19.7	-0.3
Guo2018-MG1655	AAGCAGTGCGGTGGAGAACT	E. coli	MG1655	MG1655	1115769	1115792	Cas9	25.0583	Endogenous	GATGAAGCAGTGCGGTGGAGAACTTGGGTA	GTTTTAGAGCTAGAAATAGCAAGTTAAAATAAGGCTAGTCCGTTATCAACTTGAAAAAGTGGCACCGAGTCGGTGC	AAGCAGTGCGGTGGAGAACT	.......((((...((...((((((((.((((....))))...))))))))...))...)))).....((((....)))).((((((...))))))	-23.2	0
Guo2018-MG1655	AATTCTTCACCACCATTTTA	E. coli	MG1655	MG1655	1115558	1115581	Cas9	33.2099	Endogenous	TCGAAATTCTTCACCACCATTTTACGGCGT	GTTTTAGAGCTAGAAATAGCAAGTTAAAATAAGGCTAGTCCGTTATCAACTTGAAAAAGTGGCACCGAGTCGGTGC	AATTCTTCACCACCATTTTA	.........((((..((((((((....))))))))....((((((...((((.(......).)))).)))))).....))))(((((...))))).	-18.8	0
Guo2018-MG1655	ACGCGGATGAAGCAGTGCGG	E. coli	MG1655	MG1655	1115760	1115783	Cas9	32.2177	Endogenous	AATAACGCGGATGAAGCAGTGCGGTGGAGA	GTTTTAGAGCTAGAAATAGCAAGTTAAAATAAGGCTAGTCCGTTATCAACTTGAAAAAGTGGCACCGAGTCGGTGC	ACGCGGATGAAGCAGTGCGG	..((((((..(((.......(((((((.((((....))))...)))))))...))).)))))).....((((....)))).((((((...))))))	-26.1	-3.4
Guo2018-MG1655	ATAACGCGGATGAAGCAGTG	E. coli	MG1655	MG1655	1115757	1115780	Cas9	30.9677	Endogenous	ACCAATAACGCGGATGAAGCAGTGCGGTGG	GTTTTAGAGCTAGAAATAGCAAGTTAAAATAAGGCTAGTCCGTTATCAACTTGAAAAAGTGGCACCGAGTCGGTGC	ATAACGCGGATGAAGCAGTG	.....((((((..(((....(((((((.((((....))))...)))))))...))).)))))).....((((....)))).((((((...))))))	-28.3	-1.2
Guo2018-MG1655	CAATCAGTGGATTATCGTTC	E. coli	MG1655	MG1655	1115321	1115344	Cas9	31.2506	Endogenous	CAGTCAATCAGTGGATTATCGTTCGGGCGA	GTTTTAGAGCTAGAAATAGCAAGTTAAAATAAGGCTAGTCCGTTATCAACTTGAAAAAGTGGCACCGAGTCGGTGC	CAATCAGTGGATTATCGTTC	........((((((.(.((.(((((((.((((....))))...))))))))).).)))))).......((((....)))).((((((...))))))	-23.9	-0.5
Guo2018-MG1655	AAGTACGCCAATACCCAACC	E. coli	MG1655	MG1655	1115727	1115750	Cas9	12.2161	Endogenous	ACCAAAGTACGCCAATACCCAACCAGGTTA	GTTTTAGAGCTAGAAATAGCAAGTTAAAATAAGGCTAGTCCGTTATCAACTTGAAAAAGTGGCACCGAGTCGGTGC	AAGTACGCCAATACCCAACC	....(((....((.((....(((((((.((((....))))...)))))))..)).))...))).....((((....)))).((((((...))))))	-16.8	0
Guo2018-MG1655	CGTGGTCGCAGCCTGCTCAA	E. coli	MG1655	MG1655	1115139	1115162	Cas9	22.301	Endogenous	CGGTCGTGGTCGCAGCCTGCTCAACGGCAA	GTTTTAGAGCTAGAAATAGCAAGTTAAAATAAGGCTAGTCCGTTATCAACTTGAAAAAGTGGCACCGAGTCGGTGC	CGTGGTCGCAGCCTGCTCAA	...((.(..(((((......(((((((.((((....))))...))))))).))))).).)).......((((....)))).((((((...))))))	-23	-1.9
Guo2018-MG1655	TTGCCATCTGGCTTACGGCG	E. coli	MG1655	MG1655	1115062	1115085	Cas9	8.71654	Endogenous	CCCTTTGCCATCTGGCTTACGGCGTGGAAC	GTTTTAGAGCTAGAAATAGCAAGTTAAAATAAGGCTAGTCCGTTATCAACTTGAAAAAGTGGCACCGAGTCGGTGC	TTGCCATCTGGCTTACGGCG	..(((....)))..((((((((((((..((((....)))).........))))))).).)))).....((((....)))).((((((...))))))	-23.6	-3.8
Guo2018-MG1655	CATCCACGCGGCGGTAGTTT	E. coli	MG1655	MG1655	1114986	1115009	Cas9	26.8529	Endogenous	TGTTCATCCACGCGGCGGTAGTTTCGGCAT	GTTTTAGAGCTAGAAATAGCAAGTTAAAATAAGGCTAGTCCGTTATCAACTTGAAAAAGTGGCACCGAGTCGGTGC	CATCCACGCGGCGGTAGTTT	.......((((.(.(((((((((((((.((((....))))...))))))))).)))).))))).....((((....)))).((((((...))))))	-26.4	0
Guo2018-MG1655	AGCGTGAAGGAACGCCTTCC	E. coli	MG1655	MG1655	1114889	1114912	Cas9	19.953	Endogenous	TAATAGCGTGAAGGAACGCCTTCCGGGCGT	GTTTTAGAGCTAGAAATAGCAAGTTAAAATAAGGCTAGTCCGTTATCAACTTGAAAAAGTGGCACCGAGTCGGTGC	AGCGTGAAGGAACGCCTTCC	...((((.(((..(((((..(((((((.((((....))))...))))))))))))...))).))))..((((....)))).((((((...))))))	-26	-5.2
Guo2018-MG1655	TCCTGTTTTTCAACCTATTC	E. coli	MG1655	MG1655	1115810	1115833	Cas9	25.9286	Endogenous	TCAATCCTGTTTTTCAACCTATTCGGGCAA	GTTTTAGAGCTAGAAATAGCAAGTTAAAATAAGGCTAGTCCGTTATCAACTTGAAAAAGTGGCACCGAGTCGGTGC	TCCTGTTTTTCAACCTATTC	..((((((((....(((.......)))....))))))))((((((...((((.(......).)))).))))))........((((((...))))))	-18.3	0
Guo2018-MG1655	ATCCTGTTTTTCAACCTATT	E. coli	MG1655	MG1655	1115809	1115832	Cas9	27.5882	Endogenous	ATCAATCCTGTTTTTCAACCTATTCGGGCA	GTTTTAGAGCTAGAAATAGCAAGTTAAAATAAGGCTAGTCCGTTATCAACTTGAAAAAGTGGCACCGAGTCGGTGC	ATCCTGTTTTTCAACCTATT	..((..(((((((((((..((((((((.((((....))))...)))))))))))................))))))))..))(((((...))))).	-19.9	0
Guo2018-MG1655	CGTCCCAGCCGTGCCAGAAT	E. coli	MG1655	MG1655	1938059	1938082	Cas9	25.4354	Endogenous	AAAACGTCCCAGCCGTGCCAGAATGGGATC	GTTTTAGAGCTAGAAATAGCAAGTTAAAATAAGGCTAGTCCGTTATCAACTTGAAAAAGTGGCACCGAGTCGGTGC	CGTCCCAGCCGTGCCAGAAT	.........(..(((....((((((((.((((....))))...)))))))).)))..)..........((((....)))).((((((...))))))	-19.8	0
Guo2018-MG1655	ACAGATTGATTAACGCACGA	E. coli	MG1655	MG1655	1938006	1938029	Cas9	39.6417	Endogenous	AGCGACAGATTGATTAACGCACGACGGCGT	GTTTTAGAGCTAGAAATAGCAAGTTAAAATAAGGCTAGTCCGTTATCAACTTGAAAAAGTGGCACCGAGTCGGTGC	ACAGATTGATTAACGCACGA	.(((.(((((.((((.((.(((((((..((((....)))).........))))))).)).))))))))).)))........((((((...))))))	-24.2	0
Guo2018-MG1655	TGCCATCGCTTGCGGCGCGG	E. coli	MG1655	MG1655	1937923	1937946	Cas9	29.5787	Endogenous	TCATTGCCATCGCTTGCGGCGCGGTGGCAA	GTTTTAGAGCTAGAAATAGCAAGTTAAAATAAGGCTAGTCCGTTATCAACTTGAAAAAGTGGCACCGAGTCGGTGC	TGCCATCGCTTGCGGCGCGG	......(((((((((.((.(((((((..((((....)))).........))))))).)))))).............)))))((((((...))))))	-22.4	-3.3
Guo2018-MG1655	AGCCCTTGCCAGTCAACGCG	E. coli	MG1655	MG1655	1937858	1937881	Cas9	26.339	Endogenous	CTCCAGCCCTTGCCAGTCAACGCGCGGCTG	GTTTTAGAGCTAGAAATAGCAAGTTAAAATAAGGCTAGTCCGTTATCAACTTGAAAAAGTGGCACCGAGTCGGTGC	AGCCCTTGCCAGTCAACGCG	((((..(((........)))(((((((.((((....))))...)))))))..))))............((((....)))).((((((...))))))	-20	-0.5
Guo2018-MG1655	CGAAAGGATTTATCAAACTC	E. coli	MG1655	MG1655	1938161	1938184	Cas9	29.6296	Endogenous	GTGGCGAAAGGATTTATCAAACTCAGGAAT	GTTTTAGAGCTAGAAATAGCAAGTTAAAATAAGGCTAGTCCGTTATCAACTTGAAAAAGTGGCACCGAGTCGGTGC	CGAAAGGATTTATCAAACTC	.....(((((.......((.(((((((.((((....))))...))))))).))...))))).......((((....)))).((((((...))))))	-20.4	0
Guo2018-MG1655	ATATCGACGGCCCAACCGTG	E. coli	MG1655	MG1655	1937783	1937806	Cas9	20.8521	Endogenous	AGGAATATCGACGGCCCAACCGTGCGGCAC	GTTTTAGAGCTAGAAATAGCAAGTTAAAATAAGGCTAGTCCGTTATCAACTTGAAAAAGTGGCACCGAGTCGGTGC	ATATCGACGGCCCAACCGTG	.....(((((.(...((...(((((((.((((....))))...)))))))..))...).)))))....((((....)))).((((((...))))))	-23.7	-4
Guo2018-MG1655	ATGCTCCCCAGTAGCGCGGG	E. coli	MG1655	MG1655	1938138	1938161	Cas9	6.61841	Endogenous	AGCCATGCTCCCCAGTAGCGCGGGTGGCGA	GTTTTAGAGCTAGAAATAGCAAGTTAAAATAAGGCTAGTCCGTTATCAACTTGAAAAAGTGGCACCGAGTCGGTGC	ATGCTCCCCAGTAGCGCGGG	..(((((((.((...)).))).....)))).........((((((...((((.(......).)))).))))))........((((((...))))))	-21.6	-2.9
Guo2018-MG1655	AGTACCCCTGACGTACCGAC	E. coli	MG1655	MG1655	1937610	1937633	Cas9	4.10913	Endogenous	CCCCAGTACCCCTGACGTACCGACTGGATG	GTTTTAGAGCTAGAAATAGCAAGTTAAAATAAGGCTAGTCCGTTATCAACTTGAAAAAGTGGCACCGAGTCGGTGC	AGTACCCCTGACGTACCGAC	............((((((((........((((.......((((((...((((.(......).)))).))))))......)))).....))))))))	-21.4	-1.8
Guo2018-MG1655	CGCGGGCAACGTCGCTTTAT	E. coli	MG1655	MG1655	1937521	1937544	Cas9	30.0555	Endogenous	CAATCGCGGGCAACGTCGCTTTATAGGTGG	GTTTTAGAGCTAGAAATAGCAAGTTAAAATAAGGCTAGTCCGTTATCAACTTGAAAAAGTGGCACCGAGTCGGTGC	CGCGGGCAACGTCGCTTTAT	.((((((......(((((((........((((....))))........)))))))..)))))).....((((....)))).((((((...))))))	-26.4	-4.4
Guo2018-MG1655	CCATCATAAATCGGAAACAG	E. coli	MG1655	MG1655	1937459	1937482	Cas9	15.4676	Endogenous	CTTGCCATCATAAATCGGAAACAGCGGTAC	GTTTTAGAGCTAGAAATAGCAAGTTAAAATAAGGCTAGTCCGTTATCAACTTGAAAAAGTGGCACCGAGTCGGTGC	CCATCATAAATCGGAAACAG	...........((((....(((((((..((((....)))).........)))))))..))))......((((....)))).((((((...))))))	-19.7	0
Guo2018-MG1655	TCTAACAGATCATCCATCGG	E. coli	MG1655	MG1655	1937405	1937428	Cas9	9.96714	Endogenous	CGCCTCTAACAGATCATCCATCGGTGGGCG	GTTTTAGAGCTAGAAATAGCAAGTTAAAATAAGGCTAGTCCGTTATCAACTTGAAAAAGTGGCACCGAGTCGGTGC	TCTAACAGATCATCCATCGG	..((((.(((...((.....(((((((.((((....))))...)))))))..))...))).))))...((((....)))).((((((...))))))	-19.9	0
Guo2018-MG1655	CAGGTGTATTGTTCTGGTCG	E. coli	MG1655	MG1655	1937324	1937347	Cas9	29.1337	Endogenous	TATCCAGGTGTATTGTTCTGGTCGCGGACC	GTTTTAGAGCTAGAAATAGCAAGTTAAAATAAGGCTAGTCCGTTATCAACTTGAAAAAGTGGCACCGAGTCGGTGC	CAGGTGTATTGTTCTGGTCG	((((((((.((..((((((.(((((((.((((....))))...)))))))..))))))..)).)))..)))))........((((((...))))))	-27.7	-2.5
Guo2018-MG1655	TTATACGGCTGGATTTCGCC	E. coli	MG1655	MG1655	1937273	1937296	Cas9	29.919	Endogenous	GCGCTTATACGGCTGGATTTCGCCCGGTTT	GTTTTAGAGCTAGAAATAGCAAGTTAAAATAAGGCTAGTCCGTTATCAACTTGAAAAAGTGGCACCGAGTCGGTGC	TTATACGGCTGGATTTCGCC	......(((.(((((..((((((((((.((((....))))...)))))))..))).))))))))....((((....)))).((((((...))))))	-25.9	-2.9
Guo2018-MG1655	TGCTTTTCCAGTTTCGGATA	E. coli	MG1655	MG1655	1938216	1938239	Cas9	30.3246	Endogenous	TCCATGCTTTTCCAGTTTCGGATAAGGCAA	GTTTTAGAGCTAGAAATAGCAAGTTAAAATAAGGCTAGTCCGTTATCAACTTGAAAAAGTGGCACCGAGTCGGTGC	TGCTTTTCCAGTTTCGGATA	.(((((((.((((.((((((((((((..((((....)))).........))))))).))))).....)))).).)))))).((((((...))))))	-24.8	-2.1
Guo2018-MG1655	CGATAGATTCACGACGTTTC	E. coli	MG1655	MG1655	2493818	2493841	Cas9	43.1231	Endogenous	CGGGCGATAGATTCACGACGTTTCAGGAAT	GTTTTAGAGCTAGAAATAGCAAGTTAAAATAAGGCTAGTCCGTTATCAACTTGAAAAAGTGGCACCGAGTCGGTGC	CGATAGATTCACGACGTTTC	.....(((..(((((((((.(((((((.((((....))))...))))))).))))..)).))).))).((((....)))).((((((...))))))	-21.4	0
Guo2018-MG1655	GTTCTTCCGCAGAATGCTGC	E. coli	MG1655	MG1655	2493866	2493889	Cas9	34.4038	Endogenous	TCGCGTTCTTCCGCAGAATGCTGCGGGAAA	GTTTTAGAGCTAGAAATAGCAAGTTAAAATAAGGCTAGTCCGTTATCAACTTGAAAAAGTGGCACCGAGTCGGTGC	GTTCTTCCGCAGAATGCTGC	(((((..(((((....)))))....))))).........((((((...((((.(......).)))).))))))........((((((...))))))	-25	-3.6
Guo2018-MG1655	AGCGAGGATGTAGAAACTCG	E. coli	MG1655	MG1655	2493689	2493712	Cas9	29.067	Endogenous	CAGTAGCGAGGATGTAGAAACTCGCGGGAA	GTTTTAGAGCTAGAAATAGCAAGTTAAAATAAGGCTAGTCCGTTATCAACTTGAAAAAGTGGCACCGAGTCGGTGC	AGCGAGGATGTAGAAACTCG	.....((((.(((...((..(((((((.((((....))))...))))))).)).))))))).......((((....)))).((((((...))))))	-21	-3.1
Guo2018-MG1655	CCATTTACGTACGCGACTGT	E. coli	MG1655	MG1655	2493964	2493987	Cas9	36.9111	Endogenous	CAAACCATTTACGTACGCGACTGTCGGGCC	GTTTTAGAGCTAGAAATAGCAAGTTAAAATAAGGCTAGTCCGTTATCAACTTGAAAAAGTGGCACCGAGTCGGTGC	CCATTTACGTACGCGACTGT	..........(((.(((((((((((((.((((....))))...))))))))....)))))))).....((((....)))).((((((...))))))	-23.3	0
Guo2018-MG1655	AACCATGTGAGCCAGTAGCG	E. coli	MG1655	MG1655	2493705	2493728	Cas9	28.8221	Endogenous	CCCAAACCATGTGAGCCAGTAGCGAGGATG	GTTTTAGAGCTAGAAATAGCAAGTTAAAATAAGGCTAGTCCGTTATCAACTTGAAAAAGTGGCACCGAGTCGGTGC	AACCATGTGAGCCAGTAGCG	.....((..(((.(.((((.(((((((.((((....))))...)))))))...)))).)..)))..))((((....)))).((((((...))))))	-21.9	-0.1
Guo2018-MG1655	GTTGGCACAGTCCCATCACG	E. coli	MG1655	MG1655	2494085	2494108	Cas9	29.4696	Endogenous	ATTGGTTGGCACAGTCCCATCACGCGGCCG	GTTTTAGAGCTAGAAATAGCAAGTTAAAATAAGGCTAGTCCGTTATCAACTTGAAAAAGTGGCACCGAGTCGGTGC	GTTGGCACAGTCCCATCACG	...((.((((((........(((((((.((((....))))...)))))))..)))).)))).......((((....)))).((((((...))))))	-19.7	-1
Guo2018-MG1655	GTTAGAGCGCATGCGCCCAC	E. coli	MG1655	MG1655	2494162	2494185	Cas9	15.7378	Endogenous	CTTTGTTAGAGCGCATGCGCCCACGGGTCT	GTTTTAGAGCTAGAAATAGCAAGTTAAAATAAGGCTAGTCCGTTATCAACTTGAAAAAGTGGCACCGAGTCGGTGC	GTTAGAGCGCATGCGCCCAC	.....((((.((..(((...(((((((.((((....))))...)))))))..)))..)).))))....((((....)))).((((((...))))))	-23.5	-2.5
Guo2018-MG1655	TTACGACCATAATCCTGATC	E. coli	MG1655	MG1655	2494260	2494283	Cas9	20.5166	Endogenous	GCCTTTACGACCATAATCCTGATCGGGAGC	GTTTTAGAGCTAGAAATAGCAAGTTAAAATAAGGCTAGTCCGTTATCAACTTGAAAAAGTGGCACCGAGTCGGTGC	TTACGACCATAATCCTGATC	..((((.((......)).))))......((((....))))(((((...((((.(......).)))).))))).........((((((...))))))	-17.4	0
Guo2018-MG1655	CGGGTAGCCTTCCATCTCTG	E. coli	MG1655	MG1655	2494429	2494452	Cas9	19.2352	Endogenous	CTGTCGGGTAGCCTTCCATCTCTGGGGTGA	GTTTTAGAGCTAGAAATAGCAAGTTAAAATAAGGCTAGTCCGTTATCAACTTGAAAAAGTGGCACCGAGTCGGTGC	CGGGTAGCCTTCCATCTCTG	(((((((((((.........(((((((.((((....))))...)))))))))))))).))))......((((....)))).((((((...))))))	-27.8	-1.9
Guo2018-MG1655	CTCGATAATCTTGTTCATAT	E. coli	MG1655	MG1655	2494474	2494497	Cas9	38.3318	Endogenous	CTTTCTCGATAATCTTGTTCATATAGGCAG	GTTTTAGAGCTAGAAATAGCAAGTTAAAATAAGGCTAGTCCGTTATCAACTTGAAAAAGTGGCACCGAGTCGGTGC	CTCGATAATCTTGTTCATAT	...((((((..........((((((((.((((....))))...))))))))..........)))))).((((....)))).((((((...))))))	-20	0
Guo2018-MG1655	GGCGCGTTTTAAAGCGACGG	E. coli	MG1655	MG1655	2494535	2494558	Cas9	13.0011	Endogenous	ACCGGGCGCGTTTTAAAGCGACGGTGGATC	GTTTTAGAGCTAGAAATAGCAAGTTAAAATAAGGCTAGTCCGTTATCAACTTGAAAAAGTGGCACCGAGTCGGTGC	GGCGCGTTTTAAAGCGACGG	..(((((((((((((.....)))))))))).........((((((...((((.(......).)))).)))))).....)))((((((...))))))	-23.2	-3.9
Guo2018-MG1655	AGAAAGCAGAGAACAGGATA	E. coli	MG1655	MG1655	2493762	2493785	Cas9	32.5116	Endogenous	GCCGAGAAAGCAGAGAACAGGATAAGGAAG	GTTTTAGAGCTAGAAATAGCAAGTTAAAATAAGGCTAGTCCGTTATCAACTTGAAAAAGTGGCACCGAGTCGGTGC	AGAAAGCAGAGAACAGGATA	........((.(((.(((((((((((..((((....)))).........))))))).))))))).)).((((....)))).((((((...))))))	-22.7	0
Guo2018-MG1655	CAATGCAACCAGCCACAAAA	E. coli	MG1655	MG1655	2267026	2267049	Cas9	20.3919	Endogenous	TGGTCAATGCAACCAGCCACAAAAAGGCCT	GTTTTAGAGCTAGAAATAGCAAGTTAAAATAAGGCTAGTCCGTTATCAACTTGAAAAAGTGGCACCGAGTCGGTGC	CAATGCAACCAGCCACAAAA	.((((..((.((((......(((((((.((((....))))...)))))))..)))).)).))))....((((....)))).((((((...))))))	-20.5	0
Guo2018-MG1655	CAGCAGTGAACAACCGTCGA	E. coli	MG1655	MG1655	2267062	2267085	Cas9	24.3535	Endogenous	TCGCCAGCAGTGAACAACCGTCGAAGGCGC	GTTTTAGAGCTAGAAATAGCAAGTTAAAATAAGGCTAGTCCGTTATCAACTTGAAAAAGTGGCACCGAGTCGGTGC	CAGCAGTGAACAACCGTCGA	...............(((..(((((((.((((....))))...)))))))..))).............((((....)))).((((((...))))))	-19.8	-0.2
Guo2018-MG1655	CACGATACGTCGTCTGCCAG	E. coli	MG1655	MG1655	2267128	2267151	Cas9	7.18141	Endogenous	TAATCACGATACGTCGTCTGCCAGGGGCGT	GTTTTAGAGCTAGAAATAGCAAGTTAAAATAAGGCTAGTCCGTTATCAACTTGAAAAAGTGGCACCGAGTCGGTGC	CACGATACGTCGTCTGCCAG	...((((((..(.(((((..(((((((.((((....))))...)))))))..))).)).))).)))).((((....)))).((((((...))))))	-24.8	-1.6
Guo2018-MG1655	GAATTAATGCCTGACCCAGC	E. coli	MG1655	MG1655	2267192	2267215	Cas9	24.8211	Endogenous	ACAGGAATTAATGCCTGACCCAGCTGGTTT	GTTTTAGAGCTAGAAATAGCAAGTTAAAATAAGGCTAGTCCGTTATCAACTTGAAAAAGTGGCACCGAGTCGGTGC	GAATTAATGCCTGACCCAGC	....(((((...(((..((((((((((.((((....))))...)))))))...))).))))))))...((((....)))).((((((...))))))	-20.6	0
Guo2018-MG1655	TTCGCTGACGCGGTTAATAT	E. coli	MG1655	MG1655	2267248	2267271	Cas9	37.5082	Endogenous	GCAGTTCGCTGACGCGGTTAATATCGGTAA	GTTTTAGAGCTAGAAATAGCAAGTTAAAATAAGGCTAGTCCGTTATCAACTTGAAAAAGTGGCACCGAGTCGGTGC	TTCGCTGACGCGGTTAATAT	..(((((((.((((.....((((((((.((((....))))...))))))))..((((.(...(((......)))...).)))))))).))))))).	-24.8	-3.2
Guo2018-MG1655	TGTGCGCCAATCATTACTCT	E. coli	MG1655	MG1655	2267421	2267444	Cas9	22.9308	Endogenous	CCAGTGTGCGCCAATCATTACTCTGGGAAA	GTTTTAGAGCTAGAAATAGCAAGTTAAAATAAGGCTAGTCCGTTATCAACTTGAAAAAGTGGCACCGAGTCGGTGC	TGTGCGCCAATCATTACTCT	............((((((.((((((((.((((....))))...)))))))).)).)))).........((((....)))).((((((...))))))	-18.1	0
Guo2018-MG1655	GGGCAAACCGATCAATATCA	E. coli	MG1655	MG1655	2267476	2267499	Cas9	31.3968	Endogenous	CCCAGGGCAAACCGATCAATATCACGGTCA	GTTTTAGAGCTAGAAATAGCAAGTTAAAATAAGGCTAGTCCGTTATCAACTTGAAAAAGTGGCACCGAGTCGGTGC	GGGCAAACCGATCAATATCA	((((...(((((....))).(((((((.((((....))))...)))))))..))...)))).......((((....)))).((((((...))))))	-20.1	-1.8
Guo2018-MG1655	ATGATTAACGGGGATATACC	E. coli	MG1655	MG1655	2266936	2266959	Cas9	12.1	Endogenous	ATCCATGATTAACGGGGATATACCAGGAAA	GTTTTAGAGCTAGAAATAGCAAGTTAAAATAAGGCTAGTCCGTTATCAACTTGAAAAAGTGGCACCGAGTCGGTGC	ATGATTAACGGGGATATACC	.((((.((((((......(((((((((.((((....))))...)))))))..))....))))))))))((((....)))).((((((...))))))	-25.4	-0.4
Guo2018-MG1655	AATGGCGTCAGCAACACCCA	E. coli	MG1655	MG1655	2267496	2267519	Cas9	3.16067	Endogenous	ACTTAATGGCGTCAGCAACACCCAGGGCAA	GTTTTAGAGCTAGAAATAGCAAGTTAAAATAAGGCTAGTCCGTTATCAACTTGAAAAAGTGGCACCGAGTCGGTGC	AATGGCGTCAGCAACACCCA	.((((((...((....((..(((((((.((((....))))...)))))))..))...)).))))))..((((....)))).((((((...))))))	-21.3	-1.5
Guo2018-MG1655	GTGATTAATCGATCACTTAA	E. coli	MG1655	MG1655	2267514	2267537	Cas9	15.6166	Endogenous	AAAGGTGATTAATCGATCACTTAATGGCGT	GTTTTAGAGCTAGAAATAGCAAGTTAAAATAAGGCTAGTCCGTTATCAACTTGAAAAAGTGGCACCGAGTCGGTGC	GTGATTAATCGATCACTTAA	((((((....))))))(((((((....(((..((..((((.............)))).)).)))...))))))).......((((((...))))))	-20.6	-5
Guo2018-MG1655	TGGAAATGTTTGTTTTTTCC	E. coli	MG1655	MG1655	2267556	2267579	Cas9	18.4503	Endogenous	GTTTTGGAAATGTTTGTTTTTTCCTGGTAG	GTTTTAGAGCTAGAAATAGCAAGTTAAAATAAGGCTAGTCCGTTATCAACTTGAAAAAGTGGCACCGAGTCGGTGC	TGGAAATGTTTGTTTTTTCC	.(((((.........)))))(((((((.((((....))))...)))))))..................((((....)))).((((((...))))))	-19.2	-2.3
Guo2018-MG1655	TCGAGGTCGAGGTTAATTAT	E. coli	MG1655	MG1655	2404622	2404645	Cas9	31.5139	Endogenous	CAGATCGAGGTCGAGGTTAATTATCGGACG	GTTTTAGAGCTAGAAATAGCAAGTTAAAATAAGGCTAGTCCGTTATCAACTTGAAAAAGTGGCACCGAGTCGGTGC	TCGAGGTCGAGGTTAATTAT	(((((.....(((((.((.((((((((.((((....))))...)))))))).)).))).))........))))).......((((((...))))))	-19.9	-1
Guo2018-MG1655	TTCTCAGCAGATCGAGGTCG	E. coli	MG1655	MG1655	2404611	2404634	Cas9	11.2947	Endogenous	AATGTTCTCAGCAGATCGAGGTCGAGGTTA	GTTTTAGAGCTAGAAATAGCAAGTTAAAATAAGGCTAGTCCGTTATCAACTTGAAAAAGTGGCACCGAGTCGGTGC	TTCTCAGCAGATCGAGGTCG	.....(((.(((...((((.(((((((.((((....))))...)))))))..)))).))).)))....((((....)))).((((((...))))))	-22.3	-2.1
Guo2018-MG1655	CAGGAAAGGTAAGATCGTAT	E. coli	MG1655	MG1655	2404312	2404335	Cas9	36.7408	Endogenous	TTAACAGGAAAGGTAAGATCGTATCGGCAG	GTTTTAGAGCTAGAAATAGCAAGTTAAAATAAGGCTAGTCCGTTATCAACTTGAAAAAGTGGCACCGAGTCGGTGC	CAGGAAAGGTAAGATCGTAT	((((...((((((((.((.((((((((.((((....))))...))))))))..))..)))..)))))..))))........((((((...))))))	-20.2	0
Guo2018-MG1655	CGGACATCCAGCGCTAATTT	E. coli	MG1655	MG1655	2404265	2404288	Cas9	26.2956	Endogenous	AACGCGGACATCCAGCGCTAATTTCGGATA	GTTTTAGAGCTAGAAATAGCAAGTTAAAATAAGGCTAGTCCGTTATCAACTTGAAAAAGTGGCACCGAGTCGGTGC	CGGACATCCAGCGCTAATTT	(((((....(((.((....((((((((.((((....))))...))))))))))))).)))))......((((....)))).((((((...))))))	-25	-0.7
Guo2018-MG1655	TTACCATCAAATCCACTTCC	E. coli	MG1655	MG1655	2404203	2404226	Cas9	0.107443	Endogenous	GTGGTTACCATCAAATCCACTTCCTGGGAT	GTTTTAGAGCTAGAAATAGCAAGTTAAAATAAGGCTAGTCCGTTATCAACTTGAAAAAGTGGCACCGAGTCGGTGC	TTACCATCAAATCCACTTCC	..............(((.(((((((((.((((....))))...)))))))..))..))).........((((....)))).((((((...))))))	-17.3	0
Guo2018-MG1655	GCTGCGCAGTACCAGTGTGT	E. coli	MG1655	MG1655	2404133	2404156	Cas9	35.628	Endogenous	TTCCGCTGCGCAGTACCAGTGTGTTGGCGA	GTTTTAGAGCTAGAAATAGCAAGTTAAAATAAGGCTAGTCCGTTATCAACTTGAAAAAGTGGCACCGAGTCGGTGC	GCTGCGCAGTACCAGTGTGT	.....((.(.((.(((.(.((((((((.((((....))))...))))))))).))).))).)).....((((....)))).((((((...))))))	-20.2	-3.3
Guo2018-MG1655	GATCATCCAGCAATACAAGA	E. coli	MG1655	MG1655	2404080	2404103	Cas9	36.2749	Endogenous	CTAGGATCATCCAGCAATACAAGAGGGATC	GTTTTAGAGCTAGAAATAGCAAGTTAAAATAAGGCTAGTCCGTTATCAACTTGAAAAAGTGGCACCGAGTCGGTGC	GATCATCCAGCAATACAAGA	....................(((((((.((((....))))...)))))))..................((((....)))).((((((...))))))	-15.6	0
Guo2018-MG1655	CCACTCAGCACACGCAGGTC	E. coli	MG1655	MG1655	2403908	2403931	Cas9	1.06736	Endogenous	TACTCCACTCAGCACACGCAGGTCCGGGCT	GTTTTAGAGCTAGAAATAGCAAGTTAAAATAAGGCTAGTCCGTTATCAACTTGAAAAAGTGGCACCGAGTCGGTGC	CCACTCAGCACACGCAGGTC	.((((..((....))((.((......)).))........((((((...((((.(......).)))).))))))....))))((((((...))))))	-20.1	-0.8
Guo2018-MG1655	CTGGGCCAGCTCATTATTAC	E. coli	MG1655	MG1655	2403829	2403852	Cas9	26.9766	Endogenous	TCACCTGGGCCAGCTCATTATTACTGGACG	GTTTTAGAGCTAGAAATAGCAAGTTAAAATAAGGCTAGTCCGTTATCAACTTGAAAAAGTGGCACCGAGTCGGTGC	CTGGGCCAGCTCATTATTAC	.(((((.((((.........(((((((.((((....))))...)))))))..)))).)))))......((((....)))).((((((...))))))	-23.5	-1.5
Guo2018-MG1655	GACATTGGGCTGTATTGCCA	E. coli	MG1655	MG1655	2403773	2403796	Cas9	36.6043	Endogenous	AGCAGACATTGGGCTGTATTGCCACGGATT	GTTTTAGAGCTAGAAATAGCAAGTTAAAATAAGGCTAGTCCGTTATCAACTTGAAAAAGTGGCACCGAGTCGGTGC	GACATTGGGCTGTATTGCCA	((...(((((((....(((.(((((((.((((....))))...)))))))..))))))))))...)).((((....)))).((((((...))))))	-27.8	-4.8
Guo2018-MG1655	CATATATTATCACTTACTGG	E. coli	MG1655	MG1655	2404660	2404683	Cas9	8.80843	Endogenous	TTATCATATATTATCACTTACTGGCGGCTC	GTTTTAGAGCTAGAAATAGCAAGTTAAAATAAGGCTAGTCCGTTATCAACTTGAAAAAGTGGCACCGAGTCGGTGC	CATATATTATCACTTACTGG	..........((((.(((.(((......((((.......((((((...((((.(......).)))).))))))......))))))).))).)))).	-20	0
Guo2018-MG1655	CGACGCACACGCTCAAGGCA	E. coli	MG1655	MG1655	931946	931969	Cas9	29.9762	Endogenous	CAGCCGACGCACACGCTCAAGGCACGGCGT	GTTTTAGAGCTAGAAATAGCAAGTTAAAATAAGGCTAGTCCGTTATCAACTTGAAAAAGTGGCACCGAGTCGGTGC	CGACGCACACGCTCAAGGCA	........(((..(.((.(.(((((((.((((....))))...)))))))..).)).)..))).....((((....)))).((((((...))))))	-19.8	-1.5
Guo2018-MG1655	GTGATGCATCCAGATAATGG	E. coli	MG1655	MG1655	932014	932037	Cas9	12.8237	Endogenous	AGAAGTGATGCATCCAGATAATGGGGGTTA	GTTTTAGAGCTAGAAATAGCAAGTTAAAATAAGGCTAGTCCGTTATCAACTTGAAAAAGTGGCACCGAGTCGGTGC	GTGATGCATCCAGATAATGG	............(((((((((((((((.((((....))))...))))))).........)))))))).((((....)))).((((((...))))))	-23.1	-1
Guo2018-MG1655	AGTGATGCATCCAGATAATG	E. coli	MG1655	MG1655	932015	932038	Cas9	33.5877	Endogenous	CAGAAGTGATGCATCCAGATAATGGGGGTT	GTTTTAGAGCTAGAAATAGCAAGTTAAAATAAGGCTAGTCCGTTATCAACTTGAAAAAGTGGCACCGAGTCGGTGC	AGTGATGCATCCAGATAATG	.............((((((((((((((.((((....))))...))))))..........)))))))).((((....)))).((((((...))))))	-21.6	0
Guo2018-MG1655	AAGTGATGCATCCAGATAAT	E. coli	MG1655	MG1655	932016	932039	Cas9	33.1688	Endogenous	CCAGAAGTGATGCATCCAGATAATGGGGGT	GTTTTAGAGCTAGAAATAGCAAGTTAAAATAAGGCTAGTCCGTTATCAACTTGAAAAAGTGGCACCGAGTCGGTGC	AAGTGATGCATCCAGATAAT	..((((((.((..((....((((((((.((((....))))...))))))))...)).)).))))))..((((....)))).((((((...))))))	-18.8	0
Guo2018-MG1655	ATACGGTCGAGATCTTTGCC	E. coli	MG1655	MG1655	931838	931861	Cas9	15.4706	Endogenous	ATCGATACGGTCGAGATCTTTGCCAGGGCG	GTTTTAGAGCTAGAAATAGCAAGTTAAAATAAGGCTAGTCCGTTATCAACTTGAAAAAGTGGCACCGAGTCGGTGC	ATACGGTCGAGATCTTTGCC	..((((.(.((.((((....(((((((.((((....))))...))))))))))))).).)))).....((((....)))).((((((...))))))	-23.1	-0.7
Guo2018-MG1655	TTGAATTGTTCAAACACATC	E. coli	MG1655	MG1655	932075	932098	Cas9	16.8908	Endogenous	GGTATTGAATTGTTCAAACACATCCGGTGC	GTTTTAGAGCTAGAAATAGCAAGTTAAAATAAGGCTAGTCCGTTATCAACTTGAAAAAGTGGCACCGAGTCGGTGC	TTGAATTGTTCAAACACATC	.......((((((((.....))))..)))).........((((((...((((.(......).)))).))))))........((((((...))))))	-17	-0.7
Guo2018-MG1655	CCGGCACGCGTGTTTTCAAC	E. coli	MG1655	MG1655	932161	932184	Cas9	28.9421	Endogenous	ATATCCGGCACGCGTGTTTTCAACAGGTAG	GTTTTAGAGCTAGAAATAGCAAGTTAAAATAAGGCTAGTCCGTTATCAACTTGAAAAAGTGGCACCGAGTCGGTGC	CCGGCACGCGTGTTTTCAAC	.(((...((..(((((....(((((((.((((....))))...))))))))))))..)))))......((((....)))).((((((...))))))	-21	0
Guo2018-MG1655	TTACGGTAGGCTGACATATC	E. coli	MG1655	MG1655	932180	932203	Cas9	26.8224	Endogenous	CAACTTACGGTAGGCTGACATATCCGGCAC	GTTTTAGAGCTAGAAATAGCAAGTTAAAATAAGGCTAGTCCGTTATCAACTTGAAAAAGTGGCACCGAGTCGGTGC	TTACGGTAGGCTGACATATC	..((((..((((........(((((((.((((....))))...)))))))..))))...)))).....((((....)))).((((((...))))))	-21.7	-0.2
Guo2018-MG1655	GGGTTTCCCCCAGCAACTTA	E. coli	MG1655	MG1655	932197	932220	Cas9	29.4287	Endogenous	AGCAGGGTTTCCCCCAGCAACTTACGGTAG	GTTTTAGAGCTAGAAATAGCAAGTTAAAATAAGGCTAGTCCGTTATCAACTTGAAAAAGTGGCACCGAGTCGGTGC	GGGTTTCCCCCAGCAACTTA	(((.....)))(((..((((.((((((.((((....))))...)))))))))))))............((((....)))).((((((...))))))	-21.9	-3.6
Guo2018-MG1655	TAAGAATGTTACGATCGATA	E. coli	MG1655	MG1655	931855	931878	Cas9	27.6953	Endogenous	TCATTAAGAATGTTACGATCGATACGGTCG	GTTTTAGAGCTAGAAATAGCAAGTTAAAATAAGGCTAGTCCGTTATCAACTTGAAAAAGTGGCACCGAGTCGGTGC	TAAGAATGTTACGATCGATA	..........(((.....((((((((..((((....)))).........))))))))...))).....((((....)))).((((((...))))))	-17.4	0
Guo2018-MG1655	GACGCCAGGCAGACGCAGCA	E. coli	MG1655	MG1655	932217	932240	Cas9	20.9559	Endogenous	CATTGACGCCAGGCAGACGCAGCAGGGTTT	GTTTTAGAGCTAGAAATAGCAAGTTAAAATAAGGCTAGTCCGTTATCAACTTGAAAAAGTGGCACCGAGTCGGTGC	GACGCCAGGCAGACGCAGCA	.......(((.(((..(((.(((((((.((((....))))...)))))))...))).))).)))....((((....)))).((((((...))))))	-23.3	-1.9
Guo2018-MG1655	GTCCGTGTGTCATTGACGCC	E. coli	MG1655	MG1655	932231	932254	Cas9	30.8496	Endogenous	GTATGTCCGTGTGTCATTGACGCCAGGCAG	GTTTTAGAGCTAGAAATAGCAAGTTAAAATAAGGCTAGTCCGTTATCAACTTGAAAAAGTGGCACCGAGTCGGTGC	GTCCGTGTGTCATTGACGCC	(((.(((...))).)))((((((((((.((((....))))...)))))))..))).............((((....)))).((((((...))))))	-23.1	-3.9
Guo2018-MG1655	ATACAGAGAGACAATAATAA	E. coli	MG1655	MG1655	931798	931821	Cas9	35.6081	Endogenous	AGGAATACAGAGAGACAATAATAATGGTAG	GTTTTAGAGCTAGAAATAGCAAGTTAAAATAAGGCTAGTCCGTTATCAACTTGAAAAAGTGGCACCGAGTCGGTGC	ATACAGAGAGACAATAATAA	.....((..(((........(((((((.((((....))))...))))))).......)))..))....((((....)))).((((((...))))))	-17.1	0
Guo2018-MG1655	CATAATGCAGATTAAGCGAC	E. coli	MG1655	MG1655	25334	25357	Cas9	31.8764	Endogenous	CGCGCATAATGCAGATTAAGCGACGGGAAC	GTTTTAGAGCTAGAAATAGCAAGTTAAAATAAGGCTAGTCCGTTATCAACTTGAAAAAGTGGCACCGAGTCGGTGC	CATAATGCAGATTAAGCGAC	.((((((..(((((.((...(((((((.((((....))))...)))))))...)))))))))))))..((((....)))).((((((...))))))	-24.2	-0.4
Guo2018-MG1655	GCATAATGCAGATTAAGCGA	E. coli	MG1655	MG1655	25335	25358	Cas9	14.7458	Endogenous	ACGCGCATAATGCAGATTAAGCGACGGGAA	GTTTTAGAGCTAGAAATAGCAAGTTAAAATAAGGCTAGTCCGTTATCAACTTGAAAAAGTGGCACCGAGTCGGTGC	GCATAATGCAGATTAAGCGA	(.((((((..(((((.((..(((((((.((((....))))...)))))))...)))))))))))))).((((....)))).((((((...))))))	-23.5	-3.1
Guo2018-MG1655	AGCGATACATCATCACTGCC	E. coli	MG1655	MG1655	25451	25474	Cas9	3.75755	Endogenous	TTCGAGCGATACATCATCACTGCCAGGATC	GTTTTAGAGCTAGAAATAGCAAGTTAAAATAAGGCTAGTCCGTTATCAACTTGAAAAAGTGGCACCGAGTCGGTGC	AGCGATACATCATCACTGCC	...((((.......(((((((((((((.((((....))))...)))))))..))).)))....)))).((((....)))).((((((...))))))	-21.6	-0.8
Guo2018-MG1655	AGTATCGGCAAGGTTGAAGG	E. coli	MG1655	MG1655	25609	25632	Cas9	19.6201	Endogenous	TGGCAGTATCGGCAAGGTTGAAGGTGGCGA	GTTTTAGAGCTAGAAATAGCAAGTTAAAATAAGGCTAGTCCGTTATCAACTTGAAAAAGTGGCACCGAGTCGGTGC	AGTATCGGCAAGGTTGAAGG	.((((((((..(((......(((((((.((((....))))...)))))))...((((.(...(((......)))...).)))))))..))))))))	-21.9	-1.7
Guo2018-MG1655	CACAGATGGCAGTATCGGCA	E. coli	MG1655	MG1655	25619	25642	Cas9	23.7383	Endogenous	CCGACACAGATGGCAGTATCGGCAAGGTTG	GTTTTAGAGCTAGAAATAGCAAGTTAAAATAAGGCTAGTCCGTTATCAACTTGAAAAAGTGGCACCGAGTCGGTGC	CACAGATGGCAGTATCGGCA	....((((((.(.((.(((.(((((((.((((....))))...)))))))...))).))).)))))).((((....)))).((((((...))))))	-24.2	-1.4
Guo2018-MG1655	CCGGATGACTGGCGATCTTC	E. coli	MG1655	MG1655	1600542	1600565	Cas9	27.5281	Endogenous	CAGTCCGGATGACTGGCGATCTTCCGGCAG	GTTTTAGAGCTAGAAATAGCAAGTTAAAATAAGGCTAGTCCGTTATCAACTTGAAAAAGTGGCACCGAGTCGGTGC	CCGGATGACTGGCGATCTTC	...((((((.(((...(((.(((((((.((((....))))...))))))).)))...))).)))))).((((....)))).((((((...))))))	-27.8	-2.7
Guo2018-MG1655	GCGCCCGACGATAACGTTCC	E. coli	MG1655	MG1655	1600658	1600681	Cas9	23.2344	Endogenous	TTCAGCGCCCGACGATAACGTTCCAGGGTG	GTTTTAGAGCTAGAAATAGCAAGTTAAAATAAGGCTAGTCCGTTATCAACTTGAAAAAGTGGCACCGAGTCGGTGC	GCGCCCGACGATAACGTTCC	(((((.((((((((((..(((((((((.((((....))))...)))))))..))......))))))).((((....))))........))))))))	-22.8	-1.5
Guo2018-MG1655	TCATCGACAATCAATACTTG	E. coli	MG1655	MG1655	1600776	1600799	Cas9	36.9217	Endogenous	CGGCTCATCGACAATCAATACTTGCGGCGA	GTTTTAGAGCTAGAAATAGCAAGTTAAAATAAGGCTAGTCCGTTATCAACTTGAAAAAGTGGCACCGAGTCGGTGC	TCATCGACAATCAATACTTG	.(((((((.........(((((......((((.......((((((...((((.(......).)))).))))))......)))))))))))))))).	-19.2	0
Guo2018-MG1655	GCAAAGTAGCGGTAACGCGC	E. coli	MG1655	MG1655	1599529	1599552	Cas9	30.8198	Endogenous	GGGCGCAAAGTAGCGGTAACGCGCGGGTAT	GTTTTAGAGCTAGAAATAGCAAGTTAAAATAAGGCTAGTCCGTTATCAACTTGAAAAAGTGGCACCGAGTCGGTGC	GCAAAGTAGCGGTAACGCGC	.....(((((((....((..(((((((.((((....))))...)))))))...))....)))))))..((((....)))).((((((...))))))	-25.9	-4.1
Guo2018-MG1655	ATACTGTTTATAAACCGAGC	E. coli	MG1655	MG1655	1599553	1599576	Cas9	14.8613	Endogenous	CTGAATACTGTTTATAAACCGAGCGGGCGC	GTTTTAGAGCTAGAAATAGCAAGTTAAAATAAGGCTAGTCCGTTATCAACTTGAAAAAGTGGCACCGAGTCGGTGC	ATACTGTTTATAAACCGAGC	...((((((........(((........)))..))))))((((((...((((.(......).)))).))))))........((((((...))))))	-18.2	0
Guo2018-MG1655	AGTCGCGCATCAGCCCGCGG	E. coli	MG1655	MG1655	1599965	1599988	Cas9	2.40657	Endogenous	CGCGAGTCGCGCATCAGCCCGCGGAGGATT	GTTTTAGAGCTAGAAATAGCAAGTTAAAATAAGGCTAGTCCGTTATCAACTTGAAAAAGTGGCACCGAGTCGGTGC	AGTCGCGCATCAGCCCGCGG	....(((.((.((((.....(((((((.((((....))))...)))))))..)))).)).))).....((((....)))).((((((...))))))	-23.4	-4.9
Guo2018-MG1655	CGCTAATTCGATCGGCAATC	E. coli	MG1655	MG1655	1600124	1600147	Cas9	21.8325	Endogenous	ATCACGCTAATTCGATCGGCAATCTGGCGA	GTTTTAGAGCTAGAAATAGCAAGTTAAAATAAGGCTAGTCCGTTATCAACTTGAAAAAGTGGCACCGAGTCGGTGC	CGCTAATTCGATCGGCAATC	.........(((.(((....(((((((.((((....))))...)))))))...))).)))........((((....)))).((((((...))))))	-21	-0.9
Guo2018-MG1655	TTCCGGCGGCATGTTGTGGG	E. coli	MG1655	MG1655	1600286	1600309	Cas9	14.2893	Endogenous	GGCGTTCCGGCGGCATGTTGTGGGCGGTTA	GTTTTAGAGCTAGAAATAGCAAGTTAAAATAAGGCTAGTCCGTTATCAACTTGAAAAAGTGGCACCGAGTCGGTGC	TTCCGGCGGCATGTTGTGGG	....(((((.((...((...(((((((.((((....))))...)))))))...))..)))))))....((((....)))).((((((...))))))	-23.1	-3.8
Guo2018-MG1655	CTCGGCCAGTTCTGTGCGTC	E. coli	MG1655	MG1655	1600411	1600434	Cas9	16.0988	Endogenous	GCGTCTCGGCCAGTTCTGTGCGTCCGGCCC	GTTTTAGAGCTAGAAATAGCAAGTTAAAATAAGGCTAGTCCGTTATCAACTTGAAAAAGTGGCACCGAGTCGGTGC	CTCGGCCAGTTCTGTGCGTC	..(((......(((.((.(.(((((((.((((....))))...))))))).).))))).)))......((((....)))).((((((...))))))	-20.7	-1.6
Guo2018-MG1655	ACTCACCTGCAAAACTGAAC	E. coli	MG1655	MG1655	1599484	1599507	Cas9	0.521901	Endogenous	CAAAACTCACCTGCAAAACTGAACGGGGGA	GTTTTAGAGCTAGAAATAGCAAGTTAAAATAAGGCTAGTCCGTTATCAACTTGAAAAAGTGGCACCGAGTCGGTGC	ACTCACCTGCAAAACTGAAC	...(((((..(((((.....)))))..))(((....)))((((((...((((.(......).)))).)))))).....)))((((((...))))))	-17.2	0
Guo2018-MG1655	AATCCCACGCCAACCAGTTT	E. coli	MG1655	MG1655	1603173	1603196	Cas9	24.4403	Endogenous	AAAAAATCCCACGCCAACCAGTTTGGGAAT	GTTTTAGAGCTAGAAATAGCAAGTTAAAATAAGGCTAGTCCGTTATCAACTTGAAAAAGTGGCACCGAGTCGGTGC	AATCCCACGCCAACCAGTTT	......(((...((.((((((((((((.((((....))))...))))))))).))).)).))).....((((....)))).((((((...))))))	-21.1	0
Guo2018-MG1655	GGGTTCTGTCGGCCCGTCGT	E. coli	MG1655	MG1655	1603255	1603278	Cas9	14.6872	Endogenous	CACTGGGTTCTGTCGGCCCGTCGTAGGTCA	GTTTTAGAGCTAGAAATAGCAAGTTAAAATAAGGCTAGTCCGTTATCAACTTGAAAAAGTGGCACCGAGTCGGTGC	GGGTTCTGTCGGCCCGTCGT	(((((.....)))))(((.((((((((.((((....))))...)))))))).))).............((((....)))).((((((...))))))	-26	-5.7
Guo2018-MG1655	AGTGCCGGACACAAGCCATC	E. coli	MG1655	MG1655	1603356	1603379	Cas9	19.4262	Endogenous	TTTCAGTGCCGGACACAAGCCATCAGGCGA	GTTTTAGAGCTAGAAATAGCAAGTTAAAATAAGGCTAGTCCGTTATCAACTTGAAAAAGTGGCACCGAGTCGGTGC	AGTGCCGGACACAAGCCATC	.(((.(((((...((((...(((((((.((((....))))...)))))))..)))).))))).)))..((((....)))).((((((...))))))	-29.3	-1.2
Guo2018-MG1655	AATGCCAAGAGCGCTAAGTA	E. coli	MG1655	MG1655	1603102	1603125	Cas9	27.73	Endogenous	CGGCAATGCCAAGAGCGCTAAGTAAGGCGA	GTTTTAGAGCTAGAAATAGCAAGTTAAAATAAGGCTAGTCCGTTATCAACTTGAAAAAGTGGCACCGAGTCGGTGC	AATGCCAAGAGCGCTAAGTA	.........(((.(((((....))))).)))........((((((...((((.(......).)))).))))))........((((((...))))))	-20.3	-0.2
Guo2018-MG1655	CACTCTCACACCACGTTGCA	E. coli	MG1655	MG1655	1603387	1603410	Cas9	8.35508	Endogenous	TCAGCACTCTCACACCACGTTGCATGGCGC	GTTTTAGAGCTAGAAATAGCAAGTTAAAATAAGGCTAGTCCGTTATCAACTTGAAAAAGTGGCACCGAGTCGGTGC	CACTCTCACACCACGTTGCA	((((.(((....(((..(((((((((..((((....)))).........))))))).)).)))........)))...))))((((((...))))))	-17.4	0
Guo2018-MG1655	CGGTTTAGTATCAGAGTCCC	E. coli	MG1655	MG1655	1603414	1603437	Cas9	25.8307	Endogenous	ACTCCGGTTTAGTATCAGAGTCCCAGGTCA	GTTTTAGAGCTAGAAATAGCAAGTTAAAATAAGGCTAGTCCGTTATCAACTTGAAAAAGTGGCACCGAGTCGGTGC	CGGTTTAGTATCAGAGTCCC	(((...........((((..(((((((.((((....))))...)))))))..))))...)))......((((....)))).((((((...))))))	-20.4	0
Guo2018-MG1655	TGAGTAGAAAAACGCGACTT	E. coli	MG1655	MG1655	1603531	1603554	Cas9	35.307	Endogenous	GGCTTGAGTAGAAAAACGCGACTTTGGCTT	GTTTTAGAGCTAGAAATAGCAAGTTAAAATAAGGCTAGTCCGTTATCAACTTGAAAAAGTGGCACCGAGTCGGTGC	TGAGTAGAAAAACGCGACTT	.((((.((..((((.((((.((((((..((((....)))).........)))))).)))))))).)).)))).........((((((...))))))	-24.8	0
Guo2018-MG1655	CTGCACATTCATAGAGATTG	E. coli	MG1655	MG1655	1603126	1603149	Cas9	35.0192	Endogenous	CGGCCTGCACATTCATAGAGATTGCGGCAA	GTTTTAGAGCTAGAAATAGCAAGTTAAAATAAGGCTAGTCCGTTATCAACTTGAAAAAGTGGCACCGAGTCGGTGC	CTGCACATTCATAGAGATTG	...(((.((((..(.(((((((((((..((((....)))).........))))))))))))..........))))...)))((((((...))))))	-21.2	0
Guo2018-MG1655	GTAGTGACAATTTCCCAGCC	E. coli	MG1655	MG1655	1603620	1603643	Cas9	5.25765	Endogenous	CTGCGTAGTGACAATTTCCCAGCCTGGATG	GTTTTAGAGCTAGAAATAGCAAGTTAAAATAAGGCTAGTCCGTTATCAACTTGAAAAAGTGGCACCGAGTCGGTGC	GTAGTGACAATTTCCCAGCC	....(((.(((...(.(((((((((((.((((....))))...)))))))..)))).)...))).)))((((....)))).((((((...))))))	-21.9	0
Guo2018-MG1655	TGCGGTTTGTAACGATTTAG	E. coli	MG1655	MG1655	1603663	1603686	Cas9	28.6187	Endogenous	CTTCTGCGGTTTGTAACGATTTAGTGGCAT	GTTTTAGAGCTAGAAATAGCAAGTTAAAATAAGGCTAGTCCGTTATCAACTTGAAAAAGTGGCACCGAGTCGGTGC	TGCGGTTTGTAACGATTTAG	...((((.((((((..(((((((((((.((((....))))...)))))))....))))..)))))).))))..........((((((...))))))	-22.8	-0.7
Guo2018-MG1655	GGGCAGGGCGTTGGCATCGG	E. coli	MG1655	MG1655	1603729	1603752	Cas9	6.75424	Endogenous	CAGCGGGCAGGGCGTTGGCATCGGGGGCGA	GTTTTAGAGCTAGAAATAGCAAGTTAAAATAAGGCTAGTCCGTTATCAACTTGAAAAAGTGGCACCGAGTCGGTGC	GGGCAGGGCGTTGGCATCGG	.(((.((((..((((.....(((((((.((((....))))...)))))))...)))))))))))....((((....)))).((((((...))))))	-25.2	-1.9
Guo2018-MG1655	GTCATTTTTCAAGTTTTCTG	E. coli	MG1655	MG1655	1603765	1603788	Cas9	32.2032	Endogenous	CTTTGTCATTTTTCAAGTTTTCTGCGGCTT	GTTTTAGAGCTAGAAATAGCAAGTTAAAATAAGGCTAGTCCGTTATCAACTTGAAAAAGTGGCACCGAGTCGGTGC	GTCATTTTTCAAGTTTTCTG	..(((((((((((((..(((((((((..((((....)))).........))))))))).........)))))).)))))))((((((...))))))	-25.5	0
Guo2018-MG1655	ACCGTGCCGCGCTCTACATA	E. coli	MG1655	MG1655	1603830	1603853	Cas9	23.8323	Endogenous	TTTCACCGTGCCGCGCTCTACATACGGGCG	GTTTTAGAGCTAGAAATAGCAAGTTAAAATAAGGCTAGTCCGTTATCAACTTGAAAAAGTGGCACCGAGTCGGTGC	ACCGTGCCGCGCTCTACATA	((((((((((((((((........)))))).........((((((...((((.(......).)))).)))))).....)))))))......)))..	-24.2	0
Guo2018-MG1655	AAGATATCCTTTATGGCAAT	E. coli	MG1655	MG1655	1603050	1603073	Cas9	30.43	Endogenous	CATGAAGATATCCTTTATGGCAATGGGTTA	GTTTTAGAGCTAGAAATAGCAAGTTAAAATAAGGCTAGTCCGTTATCAACTTGAAAAAGTGGCACCGAGTCGGTGC	AAGATATCCTTTATGGCAAT	..((((.......((((..((((((((.((((....))))...))))))))..))))......)))).((((....)))).((((((...))))))	-24.7	-0.2
Guo2018-MG1655	GAAGATATCCTTTATGGCAA	E. coli	MG1655	MG1655	1603051	1603074	Cas9	12.3676	Endogenous	TCATGAAGATATCCTTTATGGCAATGGGTT	GTTTTAGAGCTAGAAATAGCAAGTTAAAATAAGGCTAGTCCGTTATCAACTTGAAAAAGTGGCACCGAGTCGGTGC	GAAGATATCCTTTATGGCAA	...((((.......((((..(((((((.((((....))))...)))))))...))))......)))).((((....)))).((((((...))))))	-21.9	-0.3
Guo2018-MG1655	CAACAGCACCGCGCACATTC	E. coli	MG1655	MG1655	1601253	1601276	Cas9	36.8143	Endogenous	TCCCCAACAGCACCGCGCACATTCCGGTAA	GTTTTAGAGCTAGAAATAGCAAGTTAAAATAAGGCTAGTCCGTTATCAACTTGAAAAAGTGGCACCGAGTCGGTGC	CAACAGCACCGCGCACATTC	.....((((((.....(((((.....(.((((.......((((((...((((.(......).)))).))))))......)))).))))))))))))	-19.7	-0.7
Guo2018-MG1655	CCAGCAGTGCCGTGATTTCA	E. coli	MG1655	MG1655	1601065	1601088	Cas9	26.5571	Endogenous	ACCGCCAGCAGTGCCGTGATTTCACGGTTG	GTTTTAGAGCTAGAAATAGCAAGTTAAAATAAGGCTAGTCCGTTATCAACTTGAAAAAGTGGCACCGAGTCGGTGC	CCAGCAGTGCCGTGATTTCA	((.((.(((((((..((((((((....(((..((..((((.............)))).)).)))...))).)))))..)))))))...)).))...	-18.9	0
Guo2018-MG1655	AAAGTCGCGACACAAGCAAC	E. coli	MG1655	MG1655	1601306	1601329	Cas9	28.5541	Endogenous	CAGTAAAGTCGCGACACAAGCAACAGGTAG	GTTTTAGAGCTAGAAATAGCAAGTTAAAATAAGGCTAGTCCGTTATCAACTTGAAAAAGTGGCACCGAGTCGGTGC	AAAGTCGCGACACAAGCAAC	.....((.(((...(((...(((((((.((((....))))...)))))))...))).)))))......((((....)))).((((((...))))))	-22.9	-1.2
Guo2018-MG1655	CAAGGGTGGCAACAATGGCA	E. coli	MG1655	MG1655	1601386	1601409	Cas9	15.611	Endogenous	GTGCCAAGGGTGGCAACAATGGCAGGGATC	GTTTTAGAGCTAGAAATAGCAAGTTAAAATAAGGCTAGTCCGTTATCAACTTGAAAAAGTGGCACCGAGTCGGTGC	CAAGGGTGGCAACAATGGCA	((((((((((.....((((.(((((((.((((....))))...)))))))...))))....))))))..))))........((((((...))))))	-24.5	-0.9
Guo2018-MG1655	GGAGAGCTGTTTCAGTTCGG	E. coli	MG1655	MG1655	1601475	1601498	Cas9	15.3008	Endogenous	GGGCGGAGAGCTGTTTCAGTTCGGCGGGTA	GTTTTAGAGCTAGAAATAGCAAGTTAAAATAAGGCTAGTCCGTTATCAACTTGAAAAAGTGGCACCGAGTCGGTGC	GGAGAGCTGTTTCAGTTCGG	(((..(((((((((((((........))))).)))))))).((((.......))))..))).......((((....)))).((((((...))))))	-27.2	-5.7
Guo2018-MG1655	CTGAAACGCCAAGCAGCAGC	E. coli	MG1655	MG1655	1601500	1601523	Cas9	26.1758	Endogenous	ATTGCTGAAACGCCAAGCAGCAGCGGGGCG	GTTTTAGAGCTAGAAATAGCAAGTTAAAATAAGGCTAGTCCGTTATCAACTTGAAAAAGTGGCACCGAGTCGGTGC	CTGAAACGCCAAGCAGCAGC	(((((((((.........))))))))).((((....))))(((((...((((.(......).)))).))))).........((((((...))))))	-24.5	-0.5
Guo2018-MG1655	GCCCTGTAAATTATCGCCCG	E. coli	MG1655	MG1655	1601604	1601627	Cas9	34.2473	Endogenous	GAGCGCCCTGTAAATTATCGCCCGTGGCAT	GTTTTAGAGCTAGAAATAGCAAGTTAAAATAAGGCTAGTCCGTTATCAACTTGAAAAAGTGGCACCGAGTCGGTGC	GCCCTGTAAATTATCGCCCG	...............(((..(((((((.((((....))))...)))))))..))).............((((....)))).((((((...))))))	-21	0
Guo2018-MG1655	ATACTGGCGGTCGAGAAAAC	E. coli	MG1655	MG1655	1601112	1601135	Cas9	2.6364	Endogenous	TTAAATACTGGCGGTCGAGAAAACCGGGTA	GTTTTAGAGCTAGAAATAGCAAGTTAAAATAAGGCTAGTCCGTTATCAACTTGAAAAAGTGGCACCGAGTCGGTGC	ATACTGGCGGTCGAGAAAAC	....((((((.(.((.....(((((((.((((....))))...)))))))....)).).))))))...((((....)))).((((((...))))))	-23.7	0
Guo2018-MG1655	TACCGCACCAATGATCGCAC	E. coli	MG1655	MG1655	1601817	1601840	Cas9	16.0098	Endogenous	CGAGTACCGCACCAATGATCGCACCGGAAC	GTTTTAGAGCTAGAAATAGCAAGTTAAAATAAGGCTAGTCCGTTATCAACTTGAAAAAGTGGCACCGAGTCGGTGC	TACCGCACCAATGATCGCAC	....(((((...(((.((..(((((((.((((....))))...)))))))...))..)))........((((....))))(((.....))))))))	-17.7	0
Guo2018-MG1655	ATAAAATCATTCCACCATGC	E. coli	MG1655	MG1655	1601894	1601917	Cas9	20.0564	Endogenous	CGCGATAAAATCATTCCACCATGCCGGAAT	GTTTTAGAGCTAGAAATAGCAAGTTAAAATAAGGCTAGTCCGTTATCAACTTGAAAAAGTGGCACCGAGTCGGTGC	ATAAAATCATTCCACCATGC	..................(((((((((.((((....))))...)))))))...)).............((((....)))).((((((...))))))	-16	0
Guo2018-MG1655	AATCACCATCGTTAGCGGTA	E. coli	MG1655	MG1655	1602215	1602238	Cas9	21.3469	Endogenous	TGACAATCACCATCGTTAGCGGTAGGGCGA	GTTTTAGAGCTAGAAATAGCAAGTTAAAATAAGGCTAGTCCGTTATCAACTTGAAAAAGTGGCACCGAGTCGGTGC	AATCACCATCGTTAGCGGTA	..........(.((((((((((((((..((((....)))).........))))))))..)))))).).((((....)))).((((((...))))))	-23.5	-1.1
Guo2018-MG1655	TGCAATGGCGCAGAGGCCGA	E. coli	MG1655	MG1655	1602272	1602295	Cas9	33.3061	Endogenous	CCAATGCAATGGCGCAGAGGCCGATGGTCG	GTTTTAGAGCTAGAAATAGCAAGTTAAAATAAGGCTAGTCCGTTATCAACTTGAAAAAGTGGCACCGAGTCGGTGC	TGCAATGGCGCAGAGGCCGA	....((((((.(..((((..(((((((.((((....))))...)))))))..))))..).))))))..((((....)))).((((((...))))))	-29	-5.2
Guo2018-MG1655	AGGAGTATCGCCAGCGGCAT	E. coli	MG1655	MG1655	1602322	1602345	Cas9	7.81421	Endogenous	GGTCAGGAGTATCGCCAGCGGCATCGGCAC	GTTTTAGAGCTAGAAATAGCAAGTTAAAATAAGGCTAGTCCGTTATCAACTTGAAAAAGTGGCACCGAGTCGGTGC	AGGAGTATCGCCAGCGGCAT	.(((.((..(((.......((((((((.((((....))))...)))))))).))))).))).......((((....)))).((((((...))))))	-22.6	-2.8
Guo2018-MG1655	TTTGGTATAGATAATTAATC	E. coli	MG1655	MG1655	1602383	1602406	Cas9	18.5367	Endogenous	TAACTTTGGTATAGATAATTAATCCGGCGT	GTTTTAGAGCTAGAAATAGCAAGTTAAAATAAGGCTAGTCCGTTATCAACTTGAAAAAGTGGCACCGAGTCGGTGC	TTTGGTATAGATAATTAATC	..(((((..(...((((.(((((((((.((((....))))...)))))))..)).)))).)..)))))((((....)))).((((((...))))))	-18.5	0
Guo2018-MG1655	AATCTCAATAACGAGCAGTG	E. coli	MG1655	MG1655	1602104	1602127	Cas9	35.9217	Endogenous	CGACAATCTCAATAACGAGCAGTGCGGCAA	GTTTTAGAGCTAGAAATAGCAAGTTAAAATAAGGCTAGTCCGTTATCAACTTGAAAAAGTGGCACCGAGTCGGTGC	AATCTCAATAACGAGCAGTG	.......((((((.(((((.(((((((.((((....))))...)))))))...))).)).))))))..((((....)))).((((((...))))))	-23.7	-1.1
Guo2018-MG1655	GGAAAGCAGCAGAGCGCTTC	E. coli	MG1655	MG1655	1602449	1602472	Cas9	40.3071	Endogenous	TACCGGAAAGCAGCAGAGCGCTTCCGGCAA	GTTTTAGAGCTAGAAATAGCAAGTTAAAATAAGGCTAGTCCGTTATCAACTTGAAAAAGTGGCACCGAGTCGGTGC	GGAAAGCAGCAGAGCGCTTC	.((.(((.(...(((.(((.(((((((.((((....))))...)))))))))))))...).))).)).((((....)))).((((((...))))))	-22.9	-3.2
Guo2018-MG1655	AGAAAACGAGGAGACATATC	E. coli	MG1655	MG1655	1602579	1602602	Cas9	22.4821	Endogenous	AGCCAGAAAACGAGGAGACATATCAGGAAG	GTTTTAGAGCTAGAAATAGCAAGTTAAAATAAGGCTAGTCCGTTATCAACTTGAAAAAGTGGCACCGAGTCGGTGC	AGAAAACGAGGAGACATATC	..(((((((.........)))))))...((((....))))(((((...((((.(......).)))).))))).........((((((...))))))	-19.7	0
Guo2018-MG1655	CATAGAGCGCACATAAGGTA	E. coli	MG1655	MG1655	1602693	1602716	Cas9	19.964	Endogenous	ATGGCATAGAGCGCACATAAGGTACGGTTA	GTTTTAGAGCTAGAAATAGCAAGTTAAAATAAGGCTAGTCCGTTATCAACTTGAAAAAGTGGCACCGAGTCGGTGC	CATAGAGCGCACATAAGGTA	.....((((.((...((.(.(((((((.((((....))))...)))))))..).)).)).))))....((((....)))).((((((...))))))	-19	0
Guo2018-MG1655	ATACGATACCAGCAGCACAG	E. coli	MG1655	MG1655	1602743	1602766	Cas9	19.0882	Endogenous	CAAAATACGATACCAGCAGCACAGCGGCGA	GTTTTAGAGCTAGAAATAGCAAGTTAAAATAAGGCTAGTCCGTTATCAACTTGAAAAAGTGGCACCGAGTCGGTGC	ATACGATACCAGCAGCACAG	....(((((..(((((....(((((((.((((....))))...)))))))...))).))..).)))).((((....)))).((((((...))))))	-22.1	0
Guo2018-MG1655	TATTGAGATCTAACATTCGC	E. coli	MG1655	MG1655	1602147	1602170	Cas9	33.0032	Endogenous	AACATATTGAGATCTAACATTCGCGGGTTA	GTTTTAGAGCTAGAAATAGCAAGTTAAAATAAGGCTAGTCCGTTATCAACTTGAAAAAGTGGCACCGAGTCGGTGC	TATTGAGATCTAACATTCGC	...(((....(((((((.(((((((((.((((....))))...)))))))...)).)))..)))))))((((....)))).((((((...))))))	-17.1	0
Guo2018-MG1655	CGCATAATGCGTATTCGCTA	E. coli	MG1655	MG1655	1602064	1602087	Cas9	25.7582	Endogenous	AGGCCGCATAATGCGTATTCGCTACGGTTG	GTTTTAGAGCTAGAAATAGCAAGTTAAAATAAGGCTAGTCCGTTATCAACTTGAAAAAGTGGCACCGAGTCGGTGC	CGCATAATGCGTATTCGCTA	((((...)))).....((((((((((..((((....)))).........)))))))))).........((((....)))).((((((...))))))	-23.3	-3
Guo2018-MG1655	ATGCGTTCAAGTCCGGTAGT	E. coli	MG1655	MG1655	1604312	1604335	Cas9	33.5204	Endogenous	ATCAATGCGTTCAAGTCCGGTAGTCGGTCC	GTTTTAGAGCTAGAAATAGCAAGTTAAAATAAGGCTAGTCCGTTATCAACTTGAAAAAGTGGCACCGAGTCGGTGC	ATGCGTTCAAGTCCGGTAGT	.....(((((((.((((((((((((((.((((....))))...)))))))...))))..)))......)))))))......((((((...))))))	-22.6	0
Guo2018-MG1655	CATCGGCATGTTCAAACAGC	E. coli	MG1655	MG1655	1604350	1604373	Cas9	35.1285	Endogenous	AATACATCGGCATGTTCAAACAGCGGGGCG	GTTTTAGAGCTAGAAATAGCAAGTTAAAATAAGGCTAGTCCGTTATCAACTTGAAAAAGTGGCACCGAGTCGGTGC	CATCGGCATGTTCAAACAGC	...(((.........((((((((((((.((((....))))...)))))))...))).)))))......((((....)))).((((((...))))))	-18.5	-0.6
Guo2018-MG1655	GCGCGTACACATTAATACAT	E. coli	MG1655	MG1655	1604367	1604390	Cas9	29.448	Endogenous	TGCCGCGCGTACACATTAATACATCGGCAT	GTTTTAGAGCTAGAAATAGCAAGTTAAAATAAGGCTAGTCCGTTATCAACTTGAAAAAGTGGCACCGAGTCGGTGC	GCGCGTACACATTAATACAT	((.(....((((......))))....).)).........((((((...((((.(......).)))).))))))........((((((...))))))	-16.6	0
Guo2018-MG1655	ACCGGCCTATTGGTCGCAGG	E. coli	MG1655	MG1655	1604411	1604434	Cas9	13.6667	Endogenous	TACCACCGGCCTATTGGTCGCAGGGGGAAC	GTTTTAGAGCTAGAAATAGCAAGTTAAAATAAGGCTAGTCCGTTATCAACTTGAAAAAGTGGCACCGAGTCGGTGC	ACCGGCCTATTGGTCGCAGG	..(((...(((((((.....(((((((.((((....))))...)))))))..))))))))))......((((....)))).((((((...))))))	-24.4	-6.9
Guo2018-MG1655	CCGCAGTACCACCGGCCTAT	E. coli	MG1655	MG1655	1604421	1604444	Cas9	32.7907	Endogenous	ACGCCCGCAGTACCACCGGCCTATTGGTCG	GTTTTAGAGCTAGAAATAGCAAGTTAAAATAAGGCTAGTCCGTTATCAACTTGAAAAAGTGGCACCGAGTCGGTGC	CCGCAGTACCACCGGCCTAT	..........((.(((((.((((((((.((((....))))...))))))))))))).)).........((((....)))).((((((...))))))	-25.2	-0.4
Guo2018-MG1655	CGCGCAACTGTTCAGGCGCA	E. coli	MG1655	MG1655	1604511	1604534	Cas9	12.212	Endogenous	CCACCGCGCAACTGTTCAGGCGCACGGCGT	GTTTTAGAGCTAGAAATAGCAAGTTAAAATAAGGCTAGTCCGTTATCAACTTGAAAAAGTGGCACCGAGTCGGTGC	CGCGCAACTGTTCAGGCGCA	.((((..........)))).(((((((.((((....))))...)))))))..................((((....)))).((((((...))))))	-21.2	-5.6
Guo2018-MG1655	CCGCCACCGCGCAACTGTTC	E. coli	MG1655	MG1655	1604518	1604541	Cas9	8.09012	Endogenous	TGCGCCGCCACCGCGCAACTGTTCAGGCGC	GTTTTAGAGCTAGAAATAGCAAGTTAAAATAAGGCTAGTCCGTTATCAACTTGAAAAAGTGGCACCGAGTCGGTGC	CCGCCACCGCGCAACTGTTC	.(((....)))...((((((......)))).))......((((((...((((.(......).)))).))))))........((((((...))))))	-19.7	-2
Guo2018-MG1655	GATATTTTTTTGCGGTTGAT	E. coli	MG1655	MG1655	1604166	1604189	Cas9	23.8632	Endogenous	AAGGGATATTTTTTTGCGGTTGATCGGTAC	GTTTTAGAGCTAGAAATAGCAAGTTAAAATAAGGCTAGTCCGTTATCAACTTGAAAAAGTGGCACCGAGTCGGTGC	GATATTTTTTTGCGGTTGAT	..((((((((((.((((((((((((((.((((....))))...)))))))..............)))))))))))))))))((((((...))))))	-22.3	0
Guo2018-MG1655	CGGCATTCCCACTTTCATTC	E. coli	MG1655	MG1655	1604607	1604630	Cas9	41.1101	Endogenous	TGGTCGGCATTCCCACTTTCATTCCGGCAT	GTTTTAGAGCTAGAAATAGCAAGTTAAAATAAGGCTAGTCCGTTATCAACTTGAAAAAGTGGCACCGAGTCGGTGC	CGGCATTCCCACTTTCATTC	........(((((((..(((........((((....))))(((((...((((.(......).)))).)))))))))))))))(((((...))))).	-18.9	0
Guo2018-MG1655	GCCCACGCCAGTCACGGCCA	E. coli	MG1655	MG1655	1604631	1604654	Cas9	7.9291	Endogenous	CTTTGCCCACGCCAGTCACGGCCATGGTCG	GTTTTAGAGCTAGAAATAGCAAGTTAAAATAAGGCTAGTCCGTTATCAACTTGAAAAAGTGGCACCGAGTCGGTGC	GCCCACGCCAGTCACGGCCA	(((...(((......)))..(((((((.((((....))))...)))))))..))).............((((....)))).((((((...))))))	-21.8	-3.9
Guo2018-MG1655	AAAACCTTTTTCGACATAAT	E. coli	MG1655	MG1655	1604733	1604756	Cas9	23.127	Endogenous	GTTCAAAACCTTTTTCGACATAATAGGTTT	GTTTTAGAGCTAGAAATAGCAAGTTAAAATAAGGCTAGTCCGTTATCAACTTGAAAAAGTGGCACCGAGTCGGTGC	AAAACCTTTTTCGACATAAT	....((((((((((.....((((((((.((((....))))...)))))))).((.....)).........))))))))).)((((((...))))))	-19.7	0
Guo2018-MG1655	TACTTAACCGGAGTAAGTTA	E. coli	MG1655	MG1655	1604104	1604127	Cas9	19.1872	Endogenous	GCATTACTTAACCGGAGTAAGTTATGGCAG	GTTTTAGAGCTAGAAATAGCAAGTTAAAATAAGGCTAGTCCGTTATCAACTTGAAAAAGTGGCACCGAGTCGGTGC	TACTTAACCGGAGTAAGTTA	........((((.((.(((.(((((((.((((....))))...)))))))..))))).))))......((((....)))).((((((...))))))	-23.8	-2.1
Guo2018-MG1655	TAAAAGCGCGAATTCACTTC	E. coli	MG1655	MG1655	1605151	1605174	Cas9	25.5188	Endogenous	GATATAAAAGCGCGAATTCACTTCCGGGTC	GTTTTAGAGCTAGAAATAGCAAGTTAAAATAAGGCTAGTCCGTTATCAACTTGAAAAAGTGGCACCGAGTCGGTGC	TAAAAGCGCGAATTCACTTC	....((((.((.....(((.(((((((.((((....))))...)))))))))).....))))))....((((....)))).((((((...))))))	-21.8	0
Guo2018-MG1655	CACTGCGTCTTCATCTTTAT	E. coli	MG1655	MG1655	1605185	1605208	Cas9	32.8147	Endogenous	ACGCCACTGCGTCTTCATCTTTATAGGCTT	GTTTTAGAGCTAGAAATAGCAAGTTAAAATAAGGCTAGTCCGTTATCAACTTGAAAAAGTGGCACCGAGTCGGTGC	CACTGCGTCTTCATCTTTAT	.((((.((((.........((((((((.((((....))))...)))))))))))))))).........((((....)))).((((((...))))))	-20.1	0
Guo2018-MG1655	TGTAGTGGGGCGTGGTTTTA	E. coli	MG1655	MG1655	1605213	1605236	Cas9	17.1636	Endogenous	GTTTTGTAGTGGGGCGTGGTTTTATGGAAC	GTTTTAGAGCTAGAAATAGCAAGTTAAAATAAGGCTAGTCCGTTATCAACTTGAAAAAGTGGCACCGAGTCGGTGC	TGTAGTGGGGCGTGGTTTTA	.......((((.((((((((.((((((.((((....))))...)))))))))))))))))).......((((....)))).((((((...))))))	-27.1	0
Guo2018-MG1655	CGCGACACAGGTTTTGTAGT	E. coli	MG1655	MG1655	1605227	1605250	Cas9	36.8522	Endogenous	GTTTCGCGACACAGGTTTTGTAGTGGGGCG	GTTTTAGAGCTAGAAATAGCAAGTTAAAATAAGGCTAGTCCGTTATCAACTTGAAAAAGTGGCACCGAGTCGGTGC	CGCGACACAGGTTTTGTAGT	((.(((...((((((((.....(((((.((((....))))...))))))))))))).)))))......((((....)))).((((((...))))))	-20.9	-0.2
Guo2018-MG1655	AGATTCCAGTTTCGCGACAC	E. coli	MG1655	MG1655	1605239	1605262	Cas9	25.771	Endogenous	TTAAAGATTCCAGTTTCGCGACACAGGTTT	GTTTTAGAGCTAGAAATAGCAAGTTAAAATAAGGCTAGTCCGTTATCAACTTGAAAAAGTGGCACCGAGTCGGTGC	AGATTCCAGTTTCGCGACAC	........((..((.(((..((((((..((((....)))).........))))))..)))))..))..((((....)))).((((((...))))))	-19.1	0
Guo2018-MG1655	TTGAACAGACGTTTTTTACG	E. coli	MG1655	MG1655	1605274	1605297	Cas9	19.9786	Endogenous	ACCATTGAACAGACGTTTTTTACGCGGCCC	GTTTTAGAGCTAGAAATAGCAAGTTAAAATAAGGCTAGTCCGTTATCAACTTGAAAAAGTGGCACCGAGTCGGTGC	TTGAACAGACGTTTTTTACG	...(((.((((((((.....(((((((.((((....))))...))))))))))))..))).)))....((((....)))).((((((...))))))	-19.6	-0.3
Guo2018-MG1655	GTACAGAGCCCAGGTGGTTC	E. coli	MG1655	MG1655	1605090	1605113	Cas9	30.0364	Endogenous	TCCTGTACAGAGCCCAGGTGGTTCTGGCGA	GTTTTAGAGCTAGAAATAGCAAGTTAAAATAAGGCTAGTCCGTTATCAACTTGAAAAAGTGGCACCGAGTCGGTGC	GTACAGAGCCCAGGTGGTTC	.....(((((.....)))))(((((((.((((....))))...)))))))..................((((....)))).((((((...))))))	-20.7	-4.1
Guo2018-MG1655	CTTCCTGTACAGAGCCCAGG	E. coli	MG1655	MG1655	1605096	1605119	Cas9	1.22148	Endogenous	CCTTCTTCCTGTACAGAGCCCAGGTGGTTC	GTTTTAGAGCTAGAAATAGCAAGTTAAAATAAGGCTAGTCCGTTATCAACTTGAAAAAGTGGCACCGAGTCGGTGC	CTTCCTGTACAGAGCCCAGG	.....((.((..((((....(((((((.((((....))))...)))))))..)))).)).))......((((....)))).((((((...))))))	-21.6	-2.2
Guo2018-MG1655	CTTCTTCCTGTACAGAGCCC	E. coli	MG1655	MG1655	1605099	1605122	Cas9	7.22711	Endogenous	TTGCCTTCTTCCTGTACAGAGCCCAGGTGG	GTTTTAGAGCTAGAAATAGCAAGTTAAAATAAGGCTAGTCCGTTATCAACTTGAAAAAGTGGCACCGAGTCGGTGC	CTTCTTCCTGTACAGAGCCC	........((.((..((((.(((((((.((((....))))...)))))))..)))).)).))......((((....)))).((((((...))))))	-21.7	0
Guo2018-MG1655	AAGAATTATGCACGTCACAC	E. coli	MG1655	MG1655	1605015	1605038	Cas9	11.5369	Endogenous	GGAGAAGAATTATGCACGTCACACTGGTTG	GTTTTAGAGCTAGAAATAGCAAGTTAAAATAAGGCTAGTCCGTTATCAACTTGAAAAAGTGGCACCGAGTCGGTGC	AAGAATTATGCACGTCACAC	..((...(((.((....(..(((((((.((((....))))...)))))))..)....)).)))..)).((((....)))).((((((...))))))	-16.8	0
Guo2018-MG1655	GTTACATTTATCCGGGTCAA	E. coli	MG1655	MG1655	1597066	1597089	Cas9	26.8047	Endogenous	CTTTGTTACATTTATCCGGGTCAATGGACA	GTTTTAGAGCTAGAAATAGCAAGTTAAAATAAGGCTAGTCCGTTATCAACTTGAAAAAGTGGCACCGAGTCGGTGC	GTTACATTTATCCGGGTCAA	............((((((..(((((((.((((....))))...)))))))..)))....)))......((((....)))).((((((...))))))	-20.6	0
Guo2018-MG1655	AATGGCACATCCTAATGCAG	E. coli	MG1655	MG1655	1596847	1596870	Cas9	6.65757	Endogenous	CTGCAATGGCACATCCTAATGCAGTGGCTT	GTTTTAGAGCTAGAAATAGCAAGTTAAAATAAGGCTAGTCCGTTATCAACTTGAAAAAGTGGCACCGAGTCGGTGC	AATGGCACATCCTAATGCAG	(((((.((........((..(((((((.((((....))))...)))))))...))..)))))))....((((....)))).((((((...))))))	-19.3	-1.5
Guo2018-MG1655	AGATCAAATTCCATAGAACC	E. coli	MG1655	MG1655	1598057	1598080	Cas9	22.2841	Endogenous	GTTGAGATCAAATTCCATAGAACCAGGAAC	GTTTTAGAGCTAGAAATAGCAAGTTAAAATAAGGCTAGTCCGTTATCAACTTGAAAAAGTGGCACCGAGTCGGTGC	AGATCAAATTCCATAGAACC	.(((..(((....(((....(((((((.((((....))))...)))))))....)))....)))))).((((....)))).((((((...))))))	-17.1	0
Guo2018-MG1655	GTAGTACTTTGATTCTGAAA	E. coli	MG1655	MG1655	1598194	1598217	Cas9	36.5346	Endogenous	TCAGGTAGTACTTTGATTCTGAAAGGGTAA	GTTTTAGAGCTAGAAATAGCAAGTTAAAATAAGGCTAGTCCGTTATCAACTTGAAAAAGTGGCACCGAGTCGGTGC	GTAGTACTTTGATTCTGAAA	....((((((...((((((...))))))((((....))))(((((...((((.(......).)))).)))))...))))))((((((...))))))	-19.2	0
Guo2018-MG1655	GATATACTCCGGGGCTATGC	E. coli	MG1655	MG1655	1597981	1598004	Cas9	7.87031	Endogenous	CAGCGATATACTCCGGGGCTATGCCGGCGT	GTTTTAGAGCTAGAAATAGCAAGTTAAAATAAGGCTAGTCCGTTATCAACTTGAAAAAGTGGCACCGAGTCGGTGC	GATATACTCCGGGGCTATGC	((((.((....((((((.(((((((((.((((....))))...)))))))...)))))))))))))).((((....)))).((((((...))))))	-26	0
Guo2018-MG1655	TGCCGCTCTGGCATCCACAT	E. coli	MG1655	MG1655	1597882	1597905	Cas9	14.9228	Endogenous	CGCGTGCCGCTCTGGCATCCACATTGGCGC	GTTTTAGAGCTAGAAATAGCAAGTTAAAATAAGGCTAGTCCGTTATCAACTTGAAAAAGTGGCACCGAGTCGGTGC	TGCCGCTCTGGCATCCACAT	...((..(((((.....(.((((((((.((((....))))...)))))))).))))))..))......((((....)))).((((((...))))))	-22.7	-4.7
Guo2018-MG1655	GCGCCAGCCAAAGTAATCTG	E. coli	MG1655	MG1655	1597767	1597790	Cas9	26.6923	Endogenous	TGGTGCGCCAGCCAAAGTAATCTGGGGATG	GTTTTAGAGCTAGAAATAGCAAGTTAAAATAAGGCTAGTCCGTTATCAACTTGAAAAAGTGGCACCGAGTCGGTGC	GCGCCAGCCAAAGTAATCTG	((....))........(((((((....))))))).....((((((...((((.(......).)))).))))))........((((((...))))))	-20.3	-0.9
Guo2018-MG1655	TCCCGTGGTGCCAGCGTTAG	E. coli	MG1655	MG1655	1597651	1597674	Cas9	9.39525	Endogenous	GAAGTCCCGTGGTGCCAGCGTTAGAGGGAT	GTTTTAGAGCTAGAAATAGCAAGTTAAAATAAGGCTAGTCCGTTATCAACTTGAAAAAGTGGCACCGAGTCGGTGC	TCCCGTGGTGCCAGCGTTAG	..(((((((((((((.((..(((((((.((((....))))...))))))))).)))............((((....)))))))))))...)))...	-25	-0.8
Guo2018-MG1655	TATCACAGCCCGAATACTTC	E. coli	MG1655	MG1655	1598149	1598172	Cas9	39.2099	Endogenous	CGAATATCACAGCCCGAATACTTCCGGTGC	GTTTTAGAGCTAGAAATAGCAAGTTAAAATAAGGCTAGTCCGTTATCAACTTGAAAAAGTGGCACCGAGTCGGTGC	TATCACAGCCCGAATACTTC	....((((((((((...))))((((((.((((....))))...))))))...)))).)).........((((....)))).((((((...))))))	-18.4	0
Guo2018-MG1655	AATGTGCCGGTTTCTTTGAC	E. coli	MG1655	MG1655	1597553	1597576	Cas9	27.5637	Endogenous	CAGCAATGTGCCGGTTTCTTTGACAGGAGA	GTTTTAGAGCTAGAAATAGCAAGTTAAAATAAGGCTAGTCCGTTATCAACTTGAAAAAGTGGCACCGAGTCGGTGC	AATGTGCCGGTTTCTTTGAC	((((.((.(((((.((((((........((((....))))..))))))...))))).)).))))....((((....)))).((((((...))))))	-19.9	0
Guo2018-MG1655	TCGCCTCCTCCAACGACCAC	E. coli	MG1655	MG1655	1597475	1597498	Cas9	12.3664	Endogenous	CACGTCGCCTCCTCCAACGACCACCGGAGT	GTTTTAGAGCTAGAAATAGCAAGTTAAAATAAGGCTAGTCCGTTATCAACTTGAAAAAGTGGCACCGAGTCGGTGC	TCGCCTCCTCCAACGACCAC	..((((.((..((((....))))..)).((((....))))...........)))).............((((....)))).((((((...))))))	-19.5	0
Guo2018-MG1655	TTAACGCGCACGTTCATTTC	E. coli	MG1655	MG1655	1597343	1597366	Cas9	9.14789	Endogenous	AGGATTAACGCGCACGTTCATTTCTGGGTC	GTTTTAGAGCTAGAAATAGCAAGTTAAAATAAGGCTAGTCCGTTATCAACTTGAAAAAGTGGCACCGAGTCGGTGC	TTAACGCGCACGTTCATTTC	.(((((.(.((.....(((.(((((((.((((....))))...))))))))))....))))))))...((((....)))).((((((...))))))	-19.5	-1
Guo2018-MG1655	GGTGTCGATGCCTAAACGTT	E. coli	MG1655	MG1655	1597213	1597236	Cas9	34.8114	Endogenous	TATAGGTGTCGATGCCTAAACGTTCGGCAA	GTTTTAGAGCTAGAAATAGCAAGTTAAAATAAGGCTAGTCCGTTATCAACTTGAAAAAGTGGCACCGAGTCGGTGC	GGTGTCGATGCCTAAACGTT	((((.((((((((......((((((((.((((....))))...))))))))))))..)).)).)))).((((....)))).((((((...))))))	-22.7	-1.9
Guo2018-MG1655	TCGAGCCATTAGATTATCCT	E. coli	MG1655	MG1655	1598224	1598247	Cas9	26.5115	Endogenous	AGAGTCGAGCCATTAGATTATCCTCGGCTT	GTTTTAGAGCTAGAAATAGCAAGTTAAAATAAGGCTAGTCCGTTATCAACTTGAAAAAGTGGCACCGAGTCGGTGC	TCGAGCCATTAGATTATCCT	(((((......(((((.((((((((((.((((....))))...))))))).))).))))).........))))).......((((((...))))))	-23.3	0
Guo2018-MG1655	ATAAGCCGAGGATAATCTAA	E. coli	MG1655	MG1655	1598229	1598252	Cas9	28.6904	Endogenous	ACGCATAAGCCGAGGATAATCTAATGGCTC	GTTTTAGAGCTAGAAATAGCAAGTTAAAATAAGGCTAGTCCGTTATCAACTTGAAAAAGTGGCACCGAGTCGGTGC	ATAAGCCGAGGATAATCTAA	.........((((...((..(((((((.((((....))))...)))))))..))...)))).......((((....)))).((((((...))))))	-20.9	0
Guo2018-MG1655	AATCTGTACGCGAATAATGC	E. coli	MG1655	MG1655	1599073	1599096	Cas9	39.9224	Endogenous	AATTAATCTGTACGCGAATAATGCCGGACT	GTTTTAGAGCTAGAAATAGCAAGTTAAAATAAGGCTAGTCCGTTATCAACTTGAAAAAGTGGCACCGAGTCGGTGC	AATCTGTACGCGAATAATGC	..((((.((((.......))))..))))((((....))))(((((...((((.(......).)))).))))).........((((((...))))))	-20.9	0
Guo2018-MG1655	CCGCAAGCCCAGGGATCACC	E. coli	MG1655	MG1655	1598982	1599005	Cas9	9.10544	Endogenous	GCATCCGCAAGCCCAGGGATCACCCGGACA	GTTTTAGAGCTAGAAATAGCAAGTTAAAATAAGGCTAGTCCGTTATCAACTTGAAAAAGTGGCACCGAGTCGGTGC	CCGCAAGCCCAGGGATCACC	..((.((((..((.....))(((((((.((((....))))...)))))))..)))).)).........((((....)))).((((((...))))))	-21.5	-0.5
Guo2018-MG1655	CATCAGCATCCGCAAGCCCA	E. coli	MG1655	MG1655	1598973	1598996	Cas9	22.8918	Endogenous	CCGACATCAGCATCCGCAAGCCCAGGGATC	GTTTTAGAGCTAGAAATAGCAAGTTAAAATAAGGCTAGTCCGTTATCAACTTGAAAAAGTGGCACCGAGTCGGTGC	CATCAGCATCCGCAAGCCCA	...........((.((((..(((((((.((((....))))...)))))))..)))).)).........((((....)))).((((((...))))))	-23.7	-0.8
Guo2018-MG1655	TAAGCGTTGCAGCGTATTCA	E. coli	MG1655	MG1655	1598860	1598883	Cas9	29.7121	Endogenous	CACTTAAGCGTTGCAGCGTATTCATGGTTG	GTTTTAGAGCTAGAAATAGCAAGTTAAAATAAGGCTAGTCCGTTATCAACTTGAAAAAGTGGCACCGAGTCGGTGC	TAAGCGTTGCAGCGTATTCA	.....((((.((((.(((.(((((((..((((....)))).........)))))))))).))))..))))...........((((((...))))))	-20.4	-2.5
Guo2018-MG1655	CATATAAGAACCGACGCCAC	E. coli	MG1655	MG1655	1598794	1598817	Cas9	12.7725	Endogenous	CCGTCATATAAGAACCGACGCCACCGGAGA	GTTTTAGAGCTAGAAATAGCAAGTTAAAATAAGGCTAGTCCGTTATCAACTTGAAAAAGTGGCACCGAGTCGGTGC	CATATAAGAACCGACGCCAC	........(((.((((((..(((((((.((((....))))...)))))))..)))..))).)))....((((....)))).((((((...))))))	-24.8	0
Guo2018-MG1655	GAGGATGCCCGCAACGGAGC	E. coli	MG1655	MG1655	1598726	1598749	Cas9	20.9403	Endogenous	AGCGGAGGATGCCCGCAACGGAGCCGGAAT	GTTTTAGAGCTAGAAATAGCAAGTTAAAATAAGGCTAGTCCGTTATCAACTTGAAAAAGTGGCACCGAGTCGGTGC	GAGGATGCCCGCAACGGAGC	.((((((((((...))).)))))))...((((....))))(((((...((((.(......).)))).))))).........((((((...))))))	-23.6	-3.2
Guo2018-MG1655	AATTTTCATTTTTTAGCGTA	E. coli	MG1655	MG1655	1598691	1598714	Cas9	21.2794	Endogenous	ACGCAATTTTCATTTTTTAGCGTACGGGCA	GTTTTAGAGCTAGAAATAGCAAGTTAAAATAAGGCTAGTCCGTTATCAACTTGAAAAAGTGGCACCGAGTCGGTGC	AATTTTCATTTTTTAGCGTA	............(((((.(.(((((((.((((....))))...))))))).).)))))..........((((....)))).((((((...))))))	-22.1	0
Guo2018-MG1655	CGCCACATCCGCTGCTTGCG	E. coli	MG1655	MG1655	1598647	1598670	Cas9	15.7219	Endogenous	CAATCGCCACATCCGCTGCTTGCGCGGCTA	GTTTTAGAGCTAGAAATAGCAAGTTAAAATAAGGCTAGTCCGTTATCAACTTGAAAAAGTGGCACCGAGTCGGTGC	CGCCACATCCGCTGCTTGCG	.(((((..((((.....)))).......((((....))))(((((...((((.(......).)))).)))))......)))))((((...))))..	-23.9	-2.5
Guo2018-MG1655	TTCGCCCTGGCTGATATAAC	E. coli	MG1655	MG1655	1598572	1598595	Cas9	17.1235	Endogenous	ACTGTTCGCCCTGGCTGATATAACCGGAGC	GTTTTAGAGCTAGAAATAGCAAGTTAAAATAAGGCTAGTCCGTTATCAACTTGAAAAAGTGGCACCGAGTCGGTGC	TTCGCCCTGGCTGATATAAC	..((..((((((........(((((((.((((....))))...)))))))..))))))..))......((((....)))).((((((...))))))	-22	-0.2
Guo2018-MG1655	CAATCATTAACTGTTCGCCC	E. coli	MG1655	MG1655	1598559	1598582	Cas9	19.9899	Endogenous	CGGCCAATCATTAACTGTTCGCCCTGGCTG	GTTTTAGAGCTAGAAATAGCAAGTTAAAATAAGGCTAGTCCGTTATCAACTTGAAAAAGTGGCACCGAGTCGGTGC	CAATCATTAACTGTTCGCCC	.......((((.(((.(((.(((((((.((((....))))...)))))))..))).)).).))))...((((....)))).((((((...))))))	-21.1	0
Guo2018-MG1655	CATTGCAGCGGCAATTGCTT	E. coli	MG1655	MG1655	1598377	1598400	Cas9	29.6756	Endogenous	CTTTCATTGCAGCGGCAATTGCTTCGGCTT	GTTTTAGAGCTAGAAATAGCAAGTTAAAATAAGGCTAGTCCGTTATCAACTTGAAAAAGTGGCACCGAGTCGGTGC	CATTGCAGCGGCAATTGCTT	......(((((......((((((((((.((((....))))...))))))))))......)))))....((((....)))).((((((...))))))	-26.5	-3.4
Guo2018-MG1655	ATAACCGCCTTTCATTGCAG	E. coli	MG1655	MG1655	1598365	1598388	Cas9	11.8155	Endogenous	TGATATAACCGCCTTTCATTGCAGCGGCAA	GTTTTAGAGCTAGAAATAGCAAGTTAAAATAAGGCTAGTCCGTTATCAACTTGAAAAAGTGGCACCGAGTCGGTGC	ATAACCGCCTTTCATTGCAG	......(((((.........(((((((.((((....))))...)))))))))))).............((((....)))).((((((...))))))	-20.4	-0.2
Guo2018-MG1655	ACGATCGCTGATCTCGCTCT	E. coli	MG1655	MG1655	1599148	1599171	Cas9	41.7461	Endogenous	CGAGACGATCGCTGATCTCGCTCTGGGTCA	GTTTTAGAGCTAGAAATAGCAAGTTAAAATAAGGCTAGTCCGTTATCAACTTGAAAAAGTGGCACCGAGTCGGTGC	ACGATCGCTGATCTCGCTCT	..(((.((.((.((.(((.((((((((.((((....))))...)))))))).))).)))).)).))).((((....)))).((((((...))))))	-26.5	-1.9
Guo2018-MG1655	GAGCATGGCGCGGCTTGGTC	E. coli	MG1655	MG1655	908466	908489	Cas9	24.3707	Endogenous	CTTCGAGCATGGCGCGGCTTGGTCGGGTAA	GTTTTAGAGCTAGAAATAGCAAGTTAAAATAAGGCTAGTCCGTTATCAACTTGAAAAAGTGGCACCGAGTCGGTGC	GAGCATGGCGCGGCTTGGTC	....((((((.((((.(((((((((((.((((....))))...)))))))..))))))))))))))..((((....)))).((((((...))))))	-28.3	-2.9
Guo2018-MG1655	CGGGCGAAATGGATATCGTC	E. coli	MG1655	MG1655	908131	908154	Cas9	35.7445	Endogenous	GGTGCGGGCGAAATGGATATCGTCGGGTTT	GTTTTAGAGCTAGAAATAGCAAGTTAAAATAAGGCTAGTCCGTTATCAACTTGAAAAAGTGGCACCGAGTCGGTGC	CGGGCGAAATGGATATCGTC	.....(((((((((...((((((((((.((((....))))...)))))))..)))..))))))).)).((((....)))).((((((...))))))	-24.3	-3.6
Guo2018-MG1655	TCATCGCTTCGAGCATGGCG	E. coli	MG1655	MG1655	908456	908479	Cas9	0.673896	Endogenous	GCCATCATCGCTTCGAGCATGGCGCGGCTT	GTTTTAGAGCTAGAAATAGCAAGTTAAAATAAGGCTAGTCCGTTATCAACTTGAAAAAGTGGCACCGAGTCGGTGC	TCATCGCTTCGAGCATGGCG	....(((((((((.(((((((((((((.((((....))))...))))))..........)))))))...)))))...))))((((((...))))))	-24.9	-3.4
Guo2018-MG1655	TTCGCAGCCGTAAGCCACCA	E. coli	MG1655	MG1655	907977	908000	Cas9	12.0354	Endogenous	TCAGTTCGCAGCCGTAAGCCACCACGGCAT	GTTTTAGAGCTAGAAATAGCAAGTTAAAATAAGGCTAGTCCGTTATCAACTTGAAAAAGTGGCACCGAGTCGGTGC	TTCGCAGCCGTAAGCCACCA	............((((....(((((((.((((....))))...)))))))..))))............((((....)))).((((((...))))))	-20.5	-0.5
Guo2018-MG1655	TGTCATTTTCCGCCAGCGAA	E. coli	MG1655	MG1655	907845	907868	Cas9	29.4328	Endogenous	CACCTGTCATTTTCCGCCAGCGAATGGCAC	GTTTTAGAGCTAGAAATAGCAAGTTAAAATAAGGCTAGTCCGTTATCAACTTGAAAAAGTGGCACCGAGTCGGTGC	TGTCATTTTCCGCCAGCGAA	...........((.(((...(((((((.((((....))))...)))))))...))).)).........((((....)))).((((((...))))))	-20.3	0
Guo2018-MG1655	TGGCATGTCCTTATTATGAC	E. coli	MG1655	MG1655	908516	908539	Cas9	13.5691	Endogenous	ATCATGGCATGTCCTTATTATGACGGGAAA	GTTTTAGAGCTAGAAATAGCAAGTTAAAATAAGGCTAGTCCGTTATCAACTTGAAAAAGTGGCACCGAGTCGGTGC	TGGCATGTCCTTATTATGAC	.(((..(.(((((((.((((........((((....))))..)))).))))))))..)))........((((....)))).((((((...))))))	-23.2	-0.5
Guo2018-MG1655	GCAGAAGCGCAGATCGAACA	E. coli	MG1655	MG1655	2812632	2812655	Cas9	36.5547	Endogenous	GCACGCAGAAGCGCAGATCGAACACGGTGA	GTTTTAGAGCTAGAAATAGCAAGTTAAAATAAGGCTAGTCCGTTATCAACTTGAAAAAGTGGCACCGAGTCGGTGC	GCAGAAGCGCAGATCGAACA	((......)).(((((.(((((((((..((((....)))).........))))))).)).))..))).((((....)))).((((((...))))))	-19.3	-1.2
Guo2018-MG1655	TCTGGCATCACTTCTTTGTT	E. coli	MG1655	MG1655	2812606	2812629	Cas9	32.4732	Endogenous	TCTTTCTGGCATCACTTCTTTGTTCGGCAC	GTTTTAGAGCTAGAAATAGCAAGTTAAAATAAGGCTAGTCCGTTATCAACTTGAAAAAGTGGCACCGAGTCGGTGC	TCTGGCATCACTTCTTTGTT	.(((((........(((((((((((.......)))))))))))..........)))))..........((((....)))).((((((...))))))	-21.5	0
Guo2018-MG1655	AAACCGGTGCGGCAGCCCAT	E. coli	MG1655	MG1655	2812495	2812518	Cas9	28.6601	Endogenous	ATAAAAACCGGTGCGGCAGCCCATTGGCGA	GTTTTAGAGCTAGAAATAGCAAGTTAAAATAAGGCTAGTCCGTTATCAACTTGAAAAAGTGGCACCGAGTCGGTGC	AAACCGGTGCGGCAGCCCAT	.....((((((((((((..((((((((.((((....))))...)))))))).)))).).))).)))).((((....)))).((((((...))))))	-29.6	-4.4
Guo2018-MG1655	GACTCATATAAAAACCGGTG	E. coli	MG1655	MG1655	2812484	2812507	Cas9	15.2301	Endogenous	ATCAGACTCATATAAAAACCGGTGCGGCAG	GTTTTAGAGCTAGAAATAGCAAGTTAAAATAAGGCTAGTCCGTTATCAACTTGAAAAAGTGGCACCGAGTCGGTGC	GACTCATATAAAAACCGGTG	(((((.....((((((...))))))...((((.......((((((...((((.(......).)))).))))))......))))...))))).....	-19.2	0
Guo2018-MG1655	AATCAGACTCATATAAAAAC	E. coli	MG1655	MG1655	2812479	2812502	Cas9	15.4097	Endogenous	TACCAATCAGACTCATATAAAAACCGGTGC	GTTTTAGAGCTAGAAATAGCAAGTTAAAATAAGGCTAGTCCGTTATCAACTTGAAAAAGTGGCACCGAGTCGGTGC	AATCAGACTCATATAAAAAC	.(((.(((((..........(((((((.((((....))))...)))))))...((((.(...(((......)))...).))))...))))))))..	-15.9	0
Guo2018-MG1655	AACTGCAGGCGCTTCCATCC	E. coli	MG1655	MG1655	2812698	2812721	Cas9	35.4622	Endogenous	CCCGAACTGCAGGCGCTTCCATCCGGGTAT	GTTTTAGAGCTAGAAATAGCAAGTTAAAATAAGGCTAGTCCGTTATCAACTTGAAAAAGTGGCACCGAGTCGGTGC	AACTGCAGGCGCTTCCATCC	.......((.(((.((....(((((((.((((....))))...)))))))..))..))))).......((((....)))).((((((...))))))	-19.3	-0.5
Guo2018-MG1655	ACTGGTAGACGTTCAGTTCC	E. coli	MG1655	MG1655	2812373	2812396	Cas9	33.5892	Endogenous	CCACACTGGTAGACGTTCAGTTCCGGGATC	GTTTTAGAGCTAGAAATAGCAAGTTAAAATAAGGCTAGTCCGTTATCAACTTGAAAAAGTGGCACCGAGTCGGTGC	ACTGGTAGACGTTCAGTTCC	..((((.((((..(((((..(((((((.((((....))))...)))))))..)))).)..))))))))((((....)))).((((((...))))))	-24.1	-2.5
Guo2018-MG1655	CACTGGTAGACGTTCAGTTC	E. coli	MG1655	MG1655	2812372	2812395	Cas9	25.387	Endogenous	GCCACACTGGTAGACGTTCAGTTCCGGGAT	GTTTTAGAGCTAGAAATAGCAAGTTAAAATAAGGCTAGTCCGTTATCAACTTGAAAAAGTGGCACCGAGTCGGTGC	CACTGGTAGACGTTCAGTTC	...((((.((((..(((((.(((((((.((((....))))...)))))))..)))).)..))))))))((((....)))).((((((...))))))	-23.2	-3
Guo2018-MG1655	ACTGTGAAGCTATCTAACAA	E. coli	MG1655	MG1655	2812729	2812752	Cas9	36.4235	Endogenous	ATCGACTGTGAAGCTATCTAACAACGGCAT	GTTTTAGAGCTAGAAATAGCAAGTTAAAATAAGGCTAGTCCGTTATCAACTTGAAAAAGTGGCACCGAGTCGGTGC	ACTGTGAAGCTATCTAACAA	.((.(((((((........))))))).))(((....)))((((((...((((.(......).)))).))))))........((((((...))))))	-21.2	0
Guo2018-MG1655	AGTTCCTGCAACTTCTCTTT	E. coli	MG1655	MG1655	2812249	2812272	Cas9	33.197	Endogenous	GTGCAGTTCCTGCAACTTCTCTTTCGGCAG	GTTTTAGAGCTAGAAATAGCAAGTTAAAATAAGGCTAGTCCGTTATCAACTTGAAAAAGTGGCACCGAGTCGGTGC	AGTTCCTGCAACTTCTCTTT	..........(((...(((((((((((.((((....))))...)))))))))))..))).........((((....)))).((((((...))))))	-21.2	0
Guo2018-MG1655	GTTTTCGCCACCCGAACTGC	E. coli	MG1655	MG1655	2812684	2812707	Cas9	35.6289	Endogenous	CATTGTTTTCGCCACCCGAACTGCAGGCGC	GTTTTAGAGCTAGAAATAGCAAGTTAAAATAAGGCTAGTCCGTTATCAACTTGAAAAAGTGGCACCGAGTCGGTGC	GTTTTCGCCACCCGAACTGC	............((.((((((((((((.((((....))))...)))))))...)).))).))......((((....)))).((((((...))))))	-19.6	-0.9
Guo2018-MG1655	ACGGTGATTGCGTCGCCATG	E. coli	MG1655	MG1655	2812651	2812674	Cas9	32.8583	Endogenous	GAACACGGTGATTGCGTCGCCATGCGGGGT	GTTTTAGAGCTAGAAATAGCAAGTTAAAATAAGGCTAGTCCGTTATCAACTTGAAAAAGTGGCACCGAGTCGGTGC	ACGGTGATTGCGTCGCCATG	..((((((.(..(.(((...(((((((.((((....))))...)))))))..))).)..).)))))).((((....)))).((((((...))))))	-24.5	-6.6
Guo2018-MG1655	CAACGGCATTTAGCCACCTC	E. coli	MG1655	MG1655	2812746	2812769	Cas9	39.3704	Endogenous	CTAACAACGGCATTTAGCCACCTCCGGTAA	GTTTTAGAGCTAGAAATAGCAAGTTAAAATAAGGCTAGTCCGTTATCAACTTGAAAAAGTGGCACCGAGTCGGTGC	CAACGGCATTTAGCCACCTC	.(((((...((((((.....(((((((.((((....))))...)))))))..)))))).)))))....((((....)))).((((((...))))))	-27.3	-4
Guo2018-MG1655	GCCCGATTCACATAACGGTC	E. coli	MG1655	MG1655	2975886	2975909	Cas9	27.4573	Endogenous	CATCGCCCGATTCACATAACGGTCCGGCGA	GTTTTAGAGCTAGAAATAGCAAGTTAAAATAAGGCTAGTCCGTTATCAACTTGAAAAAGTGGCACCGAGTCGGTGC	GCCCGATTCACATAACGGTC	(((((((((..(((((((.((((((((.((((....))))...))))))).......).)))))))..((((....))))......))))))).))	-24.2	-1.3
Guo2018-MG1655	CTTCACTTCCGGCAAGGCGC	E. coli	MG1655	MG1655	2975826	2975849	Cas9	23.9444	Endogenous	CTGCCTTCACTTCCGGCAAGGCGCGGGTTT	GTTTTAGAGCTAGAAATAGCAAGTTAAAATAAGGCTAGTCCGTTATCAACTTGAAAAAGTGGCACCGAGTCGGTGC	CTTCACTTCCGGCAAGGCGC	.........((((.((.(..(((((((.((((....))))...)))))))..).)).).)))......((((....)))).((((((...))))))	-23.6	-0.4
Guo2018-MG1655	AACAGAACTTCTGGTAACAG	E. coli	MG1655	MG1655	2975731	2975754	Cas9	16.5892	Endogenous	ATCAAACAGAACTTCTGGTAACAGCGGACG	GTTTTAGAGCTAGAAATAGCAAGTTAAAATAAGGCTAGTCCGTTATCAACTTGAAAAAGTGGCACCGAGTCGGTGC	AACAGAACTTCTGGTAACAG	.....(((..(((((.....(((((((.((((....))))...)))))))...)))))...)))....((((....)))).((((((...))))))	-20.9	-2.3
Guo2018-MG1655	TAAGCGCAAAATATGAATAT	E. coli	MG1655	MG1655	2976729	2976752	Cas9	34.6715	Endogenous	GCATTAAGCGCAAAATATGAATATTGGAAC	GTTTTAGAGCTAGAAATAGCAAGTTAAAATAAGGCTAGTCCGTTATCAACTTGAAAAAGTGGCACCGAGTCGGTGC	TAAGCGCAAAATATGAATAT	..(((.((((((((....))))))).).)))........((((((...((((.(......).)))).))))))........((((((...))))))	-19.1	0
Guo2018-MG1655	CCGTAAAAACAATATCATCG	E. coli	MG1655	MG1655	2976620	2976643	Cas9	13.8098	Endogenous	TCTGCCGTAAAAACAATATCATCGGGGTGC	GTTTTAGAGCTAGAAATAGCAAGTTAAAATAAGGCTAGTCCGTTATCAACTTGAAAAAGTGGCACCGAGTCGGTGC	CCGTAAAAACAATATCATCG	....................(((((((.((((....))))...)))))))..................((((....)))).((((((...))))))	-15.7	0
Guo2018-MG1655	CTGGCGAAACCTGGCCCAGT	E. coli	MG1655	MG1655	2976515	2976538	Cas9	32.4061	Endogenous	TGCCCTGGCGAAACCTGGCCCAGTTGGTCG	GTTTTAGAGCTAGAAATAGCAAGTTAAAATAAGGCTAGTCCGTTATCAACTTGAAAAAGTGGCACCGAGTCGGTGC	CTGGCGAAACCTGGCCCAGT	.(((((....((((((...((((((((.((((....))))...)))))))).))))))..)))))...((((....)))).((((((...))))))	-28.5	-4.6
Guo2018-MG1655	TCGGTGCTGAACAGTGAATG	E. coli	MG1655	MG1655	2976895	2976918	Cas9	30.3832	Endogenous	GGTATCGGTGCTGAACAGTGAATGTGGCAT	GTTTTAGAGCTAGAAATAGCAAGTTAAAATAAGGCTAGTCCGTTATCAACTTGAAAAAGTGGCACCGAGTCGGTGC	TCGGTGCTGAACAGTGAATG	((((((((.(((.(.((.((((((((..((((....)))).........)))))))).))))))....((((....))))))))))))........	-21.9	-2.3
Guo2018-MG1655	CGCCACCGGTATTGGTTTTT	E. coli	MG1655	MG1655	2976443	2976466	Cas9	25.5621	Endogenous	TTTTCGCCACCGGTATTGGTTTTTTGGCTA	GTTTTAGAGCTAGAAATAGCAAGTTAAAATAAGGCTAGTCCGTTATCAACTTGAAAAAGTGGCACCGAGTCGGTGC	CGCCACCGGTATTGGTTTTT	......(((.(((((((((.(((((((.((((....))))...)))))))))))))))))))......((((....)))).((((((...))))))	-27.2	-2.2
Guo2018-MG1655	ACCACACACCTGTTCCAGAT	E. coli	MG1655	MG1655	2976303	2976326	Cas9	27.0546	Endogenous	TAGCACCACACACCTGTTCCAGATGGGCAT	GTTTTAGAGCTAGAAATAGCAAGTTAAAATAAGGCTAGTCCGTTATCAACTTGAAAAAGTGGCACCGAGTCGGTGC	ACCACACACCTGTTCCAGAT	.(((((((.(((...))).)))......((((....))))(((((...((((.(......).)))).)))))......))))(((((...))))).	-18.8	-0.3
Guo2018-MG1655	ACCGGGCAGCCAAATTCAGC	E. coli	MG1655	MG1655	2976838	2976861	Cas9	29.2847	Endogenous	CCACACCGGGCAGCCAAATTCAGCGGGCAA	GTTTTAGAGCTAGAAATAGCAAGTTAAAATAAGGCTAGTCCGTTATCAACTTGAAAAAGTGGCACCGAGTCGGTGC	ACCGGGCAGCCAAATTCAGC	..(((((((((.........(((((((.((((....))))...)))))))..)))).)))))......((((....)))).((((((...))))))	-26.6	-1.4
Guo2018-MG1655	GCCTCTTCACCCTGTTGATA	E. coli	MG1655	MG1655	2976208	2976231	Cas9	33.5312	Endogenous	AACCGCCTCTTCACCCTGTTGATAAGGAAC	GTTTTAGAGCTAGAAATAGCAAGTTAAAATAAGGCTAGTCCGTTATCAACTTGAAAAAGTGGCACCGAGTCGGTGC	GCCTCTTCACCCTGTTGATA	(((.(((......((((((((((((((.((((....))))...)))))))..((.....))..)))))))......))).)))((((...))))..	-20.8	0
Guo2018-MG1655	TGCGCATCGTAGACCCACAC	E. coli	MG1655	MG1655	2976820	2976843	Cas9	1.83331	Endogenous	AATTTGCGCATCGTAGACCCACACCGGGCA	GTTTTAGAGCTAGAAATAGCAAGTTAAAATAAGGCTAGTCCGTTATCAACTTGAAAAAGTGGCACCGAGTCGGTGC	TGCGCATCGTAGACCCACAC	...((.((..((((......))))..)))).........((((((...((((.(......).)))).))))))........((((((...))))))	-18.9	-0.8
Guo2018-MG1655	ATACGCCAGACTGCGCTACC	E. coli	MG1655	MG1655	2976083	2976106	Cas9	13.1534	Endogenous	ATTAATACGCCAGACTGCGCTACCAGGAAG	GTTTTAGAGCTAGAAATAGCAAGTTAAAATAAGGCTAGTCCGTTATCAACTTGAAAAAGTGGCACCGAGTCGGTGC	ATACGCCAGACTGCGCTACC	..(((...(((((.(((...(((((((.((((....))))...)))))))..))))))))))).....((((....)))).((((((...))))))	-24	-2.3
Guo2018-MG1655	CAGCTGCCAGGGCACTGATA	E. coli	MG1655	MG1655	2975954	2975977	Cas9	35.8941	Endogenous	CCATCAGCTGCCAGGGCACTGATATGGTGG	GTTTTAGAGCTAGAAATAGCAAGTTAAAATAAGGCTAGTCCGTTATCAACTTGAAAAAGTGGCACCGAGTCGGTGC	CAGCTGCCAGGGCACTGATA	(((.(((....)))))).((((((((..((((....)))).........))))))))...........((((....)))).((((((...))))))	-20.9	-4.6
Guo2018-MG1655	ATCGCCAGTGGAGGTTGAAC	E. coli	MG1655	MG1655	4230167	4230190	Cas9	37.5077	Endogenous	ACGTATCGCCAGTGGAGGTTGAACCGGTGG	GTTTTAGAGCTAGAAATAGCAAGTTAAAATAAGGCTAGTCCGTTATCAACTTGAAAAAGTGGCACCGAGTCGGTGC	ATCGCCAGTGGAGGTTGAAC	..(((......((((((((((((((((.((((....))))...))))))...........)))..)))))))......)))((((((...))))))	-20.6	-2.2
Guo2018-MG1655	CACCTCCACCCGACACAGTG	E. coli	MG1655	MG1655	4230110	4230133	Cas9	29.1875	Endogenous	CTTCCACCTCCACCCGACACAGTGCGGAAA	GTTTTAGAGCTAGAAATAGCAAGTTAAAATAAGGCTAGTCCGTTATCAACTTGAAAAAGTGGCACCGAGTCGGTGC	CACCTCCACCCGACACAGTG	(((..((((........)))).......((((....))))(((((...((((.(......).)))).)))))......)))((((((...))))))	-19.3	-0.1
Guo2018-MG1655	CAAATCATGCGAATGTTGAA	E. coli	MG1655	MG1655	4230000	4230023	Cas9	37.6939	Endogenous	ATAACAAATCATGCGAATGTTGAACGGTTC	GTTTTAGAGCTAGAAATAGCAAGTTAAAATAAGGCTAGTCCGTTATCAACTTGAAAAAGTGGCACCGAGTCGGTGC	CAAATCATGCGAATGTTGAA	........(((...(((...(((((((.((((....))))...)))))))..))).....))).....((((....)))).((((((...))))))	-17.2	0
Guo2018-MG1655	TACGCTGGTACCGCCAAATT	E. coli	MG1655	MG1655	4231214	4231237	Cas9	34.2015	Endogenous	CAGCTACGCTGGTACCGCCAAATTTGGAGA	GTTTTAGAGCTAGAAATAGCAAGTTAAAATAAGGCTAGTCCGTTATCAACTTGAAAAAGTGGCACCGAGTCGGTGC	TACGCTGGTACCGCCAAATT	.....(((.((.(((...(((((((((.((((....))))...))))))))))))..)))))......((((....)))).((((((...))))))	-23.5	-2.5
Guo2018-MG1655	TCTCTTCACGGATAACGTTC	E. coli	MG1655	MG1655	4230994	4231017	Cas9	35.6982	Endogenous	TCAATCTCTTCACGGATAACGTTCGGGTAA	GTTTTAGAGCTAGAAATAGCAAGTTAAAATAAGGCTAGTCCGTTATCAACTTGAAAAAGTGGCACCGAGTCGGTGC	TCTCTTCACGGATAACGTTC	.......((((((..(.((.(((((((.((((....))))...))))))))).)...)))))).....((((....)))).((((((...))))))	-23.1	-1.5
Guo2018-MG1655	GGGTCGACATCAGCTCGCCG	E. coli	MG1655	MG1655	4230886	4230909	Cas9	19.2211	Endogenous	AGCAGGGTCGACATCAGCTCGCCGTGGCTG	GTTTTAGAGCTAGAAATAGCAAGTTAAAATAAGGCTAGTCCGTTATCAACTTGAAAAAGTGGCACCGAGTCGGTGC	GGGTCGACATCAGCTCGCCG	.(((.(((....(((.(((.(((((((.((((....))))...)))))))..))).)))..)))))).((((....)))).((((((...))))))	-24.4	-3.6
Guo2018-MG1655	ACGTGGGAGCAGCTGCAGCG	E. coli	MG1655	MG1655	4230737	4230760	Cas9	13.1392	Endogenous	TGAGACGTGGGAGCAGCTGCAGCGCGGCCA	GTTTTAGAGCTAGAAATAGCAAGTTAAAATAAGGCTAGTCCGTTATCAACTTGAAAAAGTGGCACCGAGTCGGTGC	ACGTGGGAGCAGCTGCAGCG	.....(((..((((......(((((((.((((....))))...)))))))..))))..))).......((((....)))).((((((...))))))	-24.7	-2.6
Guo2018-MG1655	AAAGCACAATATCAGCGCTG	E. coli	MG1655	MG1655	4231171	4231194	Cas9	39.7739	Endogenous	TCAGAAAGCACAATATCAGCGCTGCGGTTC	GTTTTAGAGCTAGAAATAGCAAGTTAAAATAAGGCTAGTCCGTTATCAACTTGAAAAAGTGGCACCGAGTCGGTGC	AAAGCACAATATCAGCGCTG	.............(((((((((((((..((((....)))).........)))))))))..))))....((((....)))).((((((...))))))	-20.8	-2
Guo2018-MG1655	TTCATCAATGCGTTTTGCTG	E. coli	MG1655	MG1655	4230530	4230553	Cas9	34.0247	Endogenous	CGATTTCATCAATGCGTTTTGCTGCGGAAA	GTTTTAGAGCTAGAAATAGCAAGTTAAAATAAGGCTAGTCCGTTATCAACTTGAAAAAGTGGCACCGAGTCGGTGC	TTCATCAATGCGTTTTGCTG	.........(((....((((((((((..((((....)))).........)))))))))).))).....((((....)))).((((((...))))))	-20.7	-0.4
Guo2018-MG1655	ACTGCGGGTAGCAACGTTGC	E. coli	MG1655	MG1655	4230453	4230476	Cas9	38.6898	Endogenous	GCGTACTGCGGGTAGCAACGTTGCCGGATG	GTTTTAGAGCTAGAAATAGCAAGTTAAAATAAGGCTAGTCCGTTATCAACTTGAAAAAGTGGCACCGAGTCGGTGC	ACTGCGGGTAGCAACGTTGC	...(((((((((........(((((((.((((....))))...)))))))...)))).))))).....((((....)))).((((((...))))))	-23.7	-2.6
Guo2018-MG1655	GCCAGAGCGCGGAACAGCGG	E. coli	MG1655	MG1655	4230348	4230371	Cas9	1.0473	Endogenous	AAGCGCCAGAGCGCGGAACAGCGGCGGATT	GTTTTAGAGCTAGAAATAGCAAGTTAAAATAAGGCTAGTCCGTTATCAACTTGAAAAAGTGGCACCGAGTCGGTGC	GCCAGAGCGCGGAACAGCGG	....((..(((((..(((..(((((((.((((....))))...)))))))...)))..)))))..)).((((....)))).((((((...))))))	-28.7	-4.1
Guo2018-MG1655	CCGAAATATTATGCCGCGCG	E. coli	MG1655	MG1655	4230241	4230264	Cas9	32.9548	Endogenous	TCTACCGAAATATTATGCCGCGCGAGGATG	GTTTTAGAGCTAGAAATAGCAAGTTAAAATAAGGCTAGTCCGTTATCAACTTGAAAAAGTGGCACCGAGTCGGTGC	CCGAAATATTATGCCGCGCG	.......((((.(((.....(((((((.((((....))))...)))))))..))))))).........((((....)))).((((((...))))))	-20.6	0
Guo2018-MG1655	ACATAACTACCTCGTGTCAG	E. coli	MG1655	MG1655	4231252	4231275	Cas9	38.3399	Endogenous	TCAGACATAACTACCTCGTGTCAGGGGATC	GTTTTAGAGCTAGAAATAGCAAGTTAAAATAAGGCTAGTCCGTTATCAACTTGAAAAAGTGGCACCGAGTCGGTGC	ACATAACTACCTCGTGTCAG	..(((((.....(..(((..(((((((.((((....))))...)))))))..)))..)...)))))..((((....)))).((((((...))))))	-20	0
Guo2018-MG1655	AGACATAACTACCTCGTGTC	E. coli	MG1655	MG1655	4231250	4231273	Cas9	39.2596	Endogenous	TTTCAGACATAACTACCTCGTGTCAGGGGA	GTTTTAGAGCTAGAAATAGCAAGTTAAAATAAGGCTAGTCCGTTATCAACTTGAAAAAGTGGCACCGAGTCGGTGC	AGACATAACTACCTCGTGTC	....(((((...((.((.(.(((((((.((((....))))...))))))).).)).))...)))))..((((....)))).((((((...))))))	-20.9	-2.2
Guo2018-MG1655	CTGAGAAATCGTTGCGCCAG	E. coli	MG1655	MG1655	2246419	2246442	Cas9	31.321	Endogenous	CTGCCTGAGAAATCGTTGCGCCAGAGGCAA	GTTTTAGAGCTAGAAATAGCAAGTTAAAATAAGGCTAGTCCGTTATCAACTTGAAAAAGTGGCACCGAGTCGGTGC	CTGAGAAATCGTTGCGCCAG	.(((.....((....(((..(((((((.((((....))))...)))))))..))).....))...)))((((....)))).((((((...))))))	-21.3	0
Guo2018-MG1655	ACGGAAGCGATAGTGGCTAA	E. coli	MG1655	MG1655	2245363	2245386	Cas9	35.2957	Endogenous	CGCGACGGAAGCGATAGTGGCTAATGGCAA	GTTTTAGAGCTAGAAATAGCAAGTTAAAATAAGGCTAGTCCGTTATCAACTTGAAAAAGTGGCACCGAGTCGGTGC	ACGGAAGCGATAGTGGCTAA	..((.((((..(.(((((..(((((((.((((....))))...)))))))..))))).).)))).)).((((....)))).((((((...))))))	-25.9	-2.4
Guo2018-MG1655	CTGAGCTGCAACCAGGTCAA	E. coli	MG1655	MG1655	2246200	2246223	Cas9	19.936	Endogenous	CCAGCTGAGCTGCAACCAGGTCAACGGCGA	GTTTTAGAGCTAGAAATAGCAAGTTAAAATAAGGCTAGTCCGTTATCAACTTGAAAAAGTGGCACCGAGTCGGTGC	CTGAGCTGCAACCAGGTCAA	.(((.(((....))).))).(((((((.((((....))))...)))))))..................((((....)))).((((((...))))))	-21.3	-5.7
Guo2018-MG1655	GGTGACGCGCCTTTAATTCA	E. coli	MG1655	MG1655	2246490	2246513	Cas9	31.0364	Endogenous	GTCAGGTGACGCGCCTTTAATTCACGGCGT	GTTTTAGAGCTAGAAATAGCAAGTTAAAATAAGGCTAGTCCGTTATCAACTTGAAAAAGTGGCACCGAGTCGGTGC	GGTGACGCGCCTTTAATTCA	(((((((.(((((.......(((((((.((((....))))...)))))))))))).....))))))).((((....)))).((((((...))))))	-26.3	-3
Guo2018-MG1655	GAACTGAGATGTAGTTCAGC	E. coli	MG1655	MG1655	2246106	2246129	Cas9	19.8793	Endogenous	CCACGAACTGAGATGTAGTTCAGCAGGAAG	GTTTTAGAGCTAGAAATAGCAAGTTAAAATAAGGCTAGTCCGTTATCAACTTGAAAAAGTGGCACCGAGTCGGTGC	GAACTGAGATGTAGTTCAGC	...(((((((((......))))))))).((((....))))(((((...((((.(......).)))).))))).........((((((...))))))	-22.4	-4.9
Guo2018-MG1655	CGCCAATGGCAATCATCGTC	E. coli	MG1655	MG1655	2246469	2246492	Cas9	18.5163	Endogenous	GAACCGCCAATGGCAATCATCGTCAGGTGA	GTTTTAGAGCTAGAAATAGCAAGTTAAAATAAGGCTAGTCCGTTATCAACTTGAAAAAGTGGCACCGAGTCGGTGC	CGCCAATGGCAATCATCGTC	.(((...))).......((((((((((.((((....))))...)))))))..))).............((((....)))).((((((...))))))	-20	-2.8
Guo2018-MG1655	GATCGGTGTACGGAATAATC	E. coli	MG1655	MG1655	2245749	2245772	Cas9	24.9899	Endogenous	CTCGGATCGGTGTACGGAATAATCAGGCTG	GTTTTAGAGCTAGAAATAGCAAGTTAAAATAAGGCTAGTCCGTTATCAACTTGAAAAAGTGGCACCGAGTCGGTGC	GATCGGTGTACGGAATAATC	....((((.(((((.((.(((((((((.((((....))))...)))))))..)).)).))))))))).((((....)))).((((((...))))))	-24	-0.7
Guo2018-MG1655	CGCTTCTGTGGTTTTAGTTT	E. coli	MG1655	MG1655	2246524	2246547	Cas9	38.0431	Endogenous	CCGGCGCTTCTGTGGTTTTAGTTTCGGAAA	GTTTTAGAGCTAGAAATAGCAAGTTAAAATAAGGCTAGTCCGTTATCAACTTGAAAAAGTGGCACCGAGTCGGTGC	CGCTTCTGTGGTTTTAGTTT	.........((..((((((((((((((.((((....))))...))))))))).))))).)).......((((....)))).((((((...))))))	-22.9	-1.7
Guo2018-MG1655	GACCCGCGTGCTGGAACACC	E. coli	MG1655	MG1655	2245677	2245700	Cas9	20.9345	Endogenous	AGCAGACCCGCGTGCTGGAACACCAGGGTG	GTTTTAGAGCTAGAAATAGCAAGTTAAAATAAGGCTAGTCCGTTATCAACTTGAAAAAGTGGCACCGAGTCGGTGC	GACCCGCGTGCTGGAACACC	(((.((.((((((((...(((((((((.((((....))))...)))))))..))....))).......((((....))))))))))).))).....	-23.1	-1.1
Guo2018-MG1655	ACGAGTAGACGCATACATAC	E. coli	MG1655	MG1655	2245591	2245614	Cas9	35.4234	Endogenous	GCATACGAGTAGACGCATACATACCGGAGT	GTTTTAGAGCTAGAAATAGCAAGTTAAAATAAGGCTAGTCCGTTATCAACTTGAAAAAGTGGCACCGAGTCGGTGC	ACGAGTAGACGCATACATAC	.(((((.((((.........(((((((.((((....))))...)))))))..........))))....)))))........((((((...))))))	-17.7	-0.8
Guo2018-MG1655	AGATGGATAGCATTTTTGTA	E. coli	MG1655	MG1655	2246550	2246573	Cas9	34.3052	Endogenous	TTTAAGATGGATAGCATTTTTGTATGGTTT	GTTTTAGAGCTAGAAATAGCAAGTTAAAATAAGGCTAGTCCGTTATCAACTTGAAAAAGTGGCACCGAGTCGGTGC	AGATGGATAGCATTTTTGTA	.((((((((((.(((.....(((((((.((((....))))...))))))))))))).)))))))....((((....)))).((((((...))))))	-24.3	-1.2
Guo2018-MG1655	AAACAGACGCAGTCCTTGCA	E. coli	MG1655	MG1655	2977223	2977246	Cas9	24.2311	Endogenous	CTTCAAACAGACGCAGTCCTTGCACGGTAG	GTTTTAGAGCTAGAAATAGCAAGTTAAAATAAGGCTAGTCCGTTATCAACTTGAAAAAGTGGCACCGAGTCGGTGC	AAACAGACGCAGTCCTTGCA	.(((.(((..((.((((...(((((((.((((....))))...))))))))))))).))).)))....((((....)))).((((((...))))))	-24.7	-1.8
Guo2018-MG1655	AATGCGATCCAGTCCGTACC	E. coli	MG1655	MG1655	2977262	2977285	Cas9	29.7049	Endogenous	TGACAATGCGATCCAGTCCGTACCAGGATC	GTTTTAGAGCTAGAAATAGCAAGTTAAAATAAGGCTAGTCCGTTATCAACTTGAAAAAGTGGCACCGAGTCGGTGC	AATGCGATCCAGTCCGTACC	...(((..(.((.((.....(((((((.((((....))))...)))))))..)))).)..))).....((((....)))).((((((...))))))	-20	-2
Guo2018-MG1655	AAGATTGCGAAAAGACCGGC	E. coli	MG1655	MG1655	2977341	2977364	Cas9	36.554	Endogenous	AAAAAAGATTGCGAAAAGACCGGCAGGCAG	GTTTTAGAGCTAGAAATAGCAAGTTAAAATAAGGCTAGTCCGTTATCAACTTGAAAAAGTGGCACCGAGTCGGTGC	AAGATTGCGAAAAGACCGGC	..(((.(((....(((.((((((((((.((((....))))...)))))))...))).)))))).))).((((....)))).((((((...))))))	-24.7	0
Guo2018-MG1655	CACGATATTTAAGCTGACAT	E. coli	MG1655	MG1655	2977403	2977426	Cas9	33.8488	Endogenous	GGGGCACGATATTTAAGCTGACATCGGGAT	GTTTTAGAGCTAGAAATAGCAAGTTAAAATAAGGCTAGTCCGTTATCAACTTGAAAAAGTGGCACCGAGTCGGTGC	CACGATATTTAAGCTGACAT	...((((.....((((.(.((((((((.((((....))))...))))))))..).))))....)))).((((....)))).((((((...))))))	-21.1	0
Guo2018-MG1655	TGAGTCCTAAATCATGACGC	E. coli	MG1655	MG1655	2977464	2977487	Cas9	4.00924	Endogenous	TCAGTGAGTCCTAAATCATGACGCTGGGCC	GTTTTAGAGCTAGAAATAGCAAGTTAAAATAAGGCTAGTCCGTTATCAACTTGAAAAAGTGGCACCGAGTCGGTGC	TGAGTCCTAAATCATGACGC	..(((.(((((.(.......).))))).)))........((((((...((((.(......).)))).))))))........((((((...))))))	-17.7	-0.4
Guo2018-MG1655	TTCATCTAAAGAGAGTAATT	E. coli	MG1655	MG1655	2977523	2977546	Cas9	27.4278	Endogenous	ACACTTCATCTAAAGAGAGTAATTCGGTAC	GTTTTAGAGCTAGAAATAGCAAGTTAAAATAAGGCTAGTCCGTTATCAACTTGAAAAAGTGGCACCGAGTCGGTGC	TTCATCTAAAGAGAGTAATT	..........((.(((..(((((((((.((((....))))...))))))))).)))..))........((((....)))).((((((...))))))	-19.8	0
Guo2018-MG1655	TTCTCACCCTGAAAATCATC	E. coli	MG1655	MG1655	2977597	2977620	Cas9	33.2208	Endogenous	GTAGTTCTCACCCTGAAAATCATCCGGCGT	GTTTTAGAGCTAGAAATAGCAAGTTAAAATAAGGCTAGTCCGTTATCAACTTGAAAAAGTGGCACCGAGTCGGTGC	TTCTCACCCTGAAAATCATC	((((..(.((((((.......)))))).)..))))....((((((...((((.(......).)))).))))))........((((((...))))))	-18.1	0
Guo2018-MG1655	CATAATCTAGTGCGGTGAGC	E. coli	MG1655	MG1655	2977773	2977796	Cas9	32.6619	Endogenous	GCCGCATAATCTAGTGCGGTGAGCGGGTTA	GTTTTAGAGCTAGAAATAGCAAGTTAAAATAAGGCTAGTCCGTTATCAACTTGAAAAAGTGGCACCGAGTCGGTGC	CATAATCTAGTGCGGTGAGC	...........((((..((((((((((.((((....))))...)))))))...)))...)))).....((((....)))).((((((...))))))	-22.6	0
Guo2018-MG1655	TTGGCTGTGAGGTGTGTAGC	E. coli	MG1655	MG1655	2977119	2977142	Cas9	28.7794	Endogenous	ACGGTTGGCTGTGAGGTGTGTAGCAGGTGT	GTTTTAGAGCTAGAAATAGCAAGTTAAAATAAGGCTAGTCCGTTATCAACTTGAAAAAGTGGCACCGAGTCGGTGC	TTGGCTGTGAGGTGTGTAGC	((((((.((((((((...)))))))).))))))......((((((...((((.(......).)))).))))))........((((((...))))))	-24.1	-0.2
Guo2018-MG1655	TTCAATATGACGTAAGTTAA	E. coli	MG1655	MG1655	2977049	2977072	Cas9	39.895	Endogenous	AAATTTCAATATGACGTAAGTTAACGGCGG	GTTTTAGAGCTAGAAATAGCAAGTTAAAATAAGGCTAGTCCGTTATCAACTTGAAAAAGTGGCACCGAGTCGGTGC	TTCAATATGACGTAAGTTAA	......((((((..((((..(((((((.((((....))))...)))))))..))))....))))))..((((....)))).((((((...))))))	-22.2	-1.5
Guo2018-MG1655	TCAAGAGAAGTGACCAGTTT	E. coli	MG1655	MG1655	2977924	2977947	Cas9	30.6056	Endogenous	AGCGTCAAGAGAAGTGACCAGTTTCGGTAA	GTTTTAGAGCTAGAAATAGCAAGTTAAAATAAGGCTAGTCCGTTATCAACTTGAAAAAGTGGCACCGAGTCGGTGC	TCAAGAGAAGTGACCAGTTT	(((((..((..(((.((((((((((((.((((....))))...))))))))).))).)))..)).....))))).......((((((...))))))	-24.7	0
Guo2018-MG1655	ATTAGCGCTCTCTCGCAATC	E. coli	MG1655	MG1655	2977021	2977044	Cas9	35.7265	Endogenous	GGCCATTAGCGCTCTCTCGCAATCCGGTAA	GTTTTAGAGCTAGAAATAGCAAGTTAAAATAAGGCTAGTCCGTTATCAACTTGAAAAAGTGGCACCGAGTCGGTGC	ATTAGCGCTCTCTCGCAATC	..(((((..((...((....(((((((.((((....))))...)))))))...)).))..)))))...((((....)))).((((((...))))))	-21.9	-2.4
Guo2018-MG1655	GGATTGCGAGAGAGCGCTAA	E. coli	MG1655	MG1655	2977023	2977046	Cas9	38.0733	Endogenous	TACCGGATTGCGAGAGAGCGCTAATGGCCG	GTTTTAGAGCTAGAAATAGCAAGTTAAAATAAGGCTAGTCCGTTATCAACTTGAAAAAGTGGCACCGAGTCGGTGC	GGATTGCGAGAGAGCGCTAA	.(((.(((.((..(.(((..(((((((.((((....))))...)))))))..))))..))))).))).((((....)))).((((((...))))))	-25.9	-2.9
Guo2018-MG1655	GACCCCAGCTCTTCTCAACG	E. coli	MG1655	MG1655	3032094	3032117	Cas9	29.4566	Endogenous	CCCAGACCCCAGCTCTTCTCAACGTGGATG	GTTTTAGAGCTAGAAATAGCAAGTTAAAATAAGGCTAGTCCGTTATCAACTTGAAAAAGTGGCACCGAGTCGGTGC	GACCCCAGCTCTTCTCAACG	......((((((.............))))))........((((((...((((.(......).)))).))))))........((((((...))))))	-20.3	0
Guo2018-MG1655	GGTCATCATGCGGCCAGCAA	E. coli	MG1655	MG1655	3032968	3032991	Cas9	15.0371	Endogenous	GACGGGTCATCATGCGGCCAGCAACGGCGA	GTTTTAGAGCTAGAAATAGCAAGTTAAAATAAGGCTAGTCCGTTATCAACTTGAAAAAGTGGCACCGAGTCGGTGC	GGTCATCATGCGGCCAGCAA	.........(((((.(((..(((((((.((((....))))...)))))))...))).).)))).....((((....)))).((((((...))))))	-24.4	-4.5
Guo2018-MG1655	GATAGACAGTTCGCCGGTTT	E. coli	MG1655	MG1655	3032782	3032805	Cas9	20.7363	Endogenous	AGTGGATAGACAGTTCGCCGGTTTTGGTTT	GTTTTAGAGCTAGAAATAGCAAGTTAAAATAAGGCTAGTCCGTTATCAACTTGAAAAAGTGGCACCGAGTCGGTGC	GATAGACAGTTCGCCGGTTT	(((((.......(((...(((((((((.((((....))))...)))))))))))).......))))).((((....)))).((((((...))))))	-24.3	0
Guo2018-MG1655	CTTCCTGATCCTGCAAGCCG	E. coli	MG1655	MG1655	3032703	3032726	Cas9	22.964	Endogenous	CGCGCTTCCTGATCCTGCAAGCCGTGGAAT	GTTTTAGAGCTAGAAATAGCAAGTTAAAATAAGGCTAGTCCGTTATCAACTTGAAAAAGTGGCACCGAGTCGGTGC	CTTCCTGATCCTGCAAGCCG	.....((((...((.((((.(((((((.((((....))))...)))))))..)))).)).....))))((((....)))).((((((...))))))	-24.5	0
Guo2018-MG1655	GGTGATAAACGGACGCGCAG	E. coli	MG1655	MG1655	3032521	3032544	Cas9	1.07709	Endogenous	GGTGGGTGATAAACGGACGCGCAGCGGCAC	GTTTTAGAGCTAGAAATAGCAAGTTAAAATAAGGCTAGTCCGTTATCAACTTGAAAAAGTGGCACCGAGTCGGTGC	GGTGATAAACGGACGCGCAG	..((((((.(((((..((..(((((((.((((....))))...)))))))...))..)))))))))))((((....)))).((((((...))))))	-32.1	-0.2
Guo2018-MG1655	GAACTCTGGGTTATGACGTA	E. coli	MG1655	MG1655	3032371	3032394	Cas9	28.9787	Endogenous	TGGTGAACTCTGGGTTATGACGTACGGAAA	GTTTTAGAGCTAGAAATAGCAAGTTAAAATAAGGCTAGTCCGTTATCAACTTGAAAAAGTGGCACCGAGTCGGTGC	GAACTCTGGGTTATGACGTA	....((.(((((((((((((((((((..((((....)))).........))))))))...)))))).))))))).......((((((...))))))	-22.3	0
Guo2018-MG1655	TTTCCGGGTTAACATCATTA	E. coli	MG1655	MG1655	4351512	4351535	Cas9	27.1499	Endogenous	GTGATTTCCGGGTTAACATCATTACGGCGT	GTTTTAGAGCTAGAAATAGCAAGTTAAAATAAGGCTAGTCCGTTATCAACTTGAAAAAGTGGCACCGAGTCGGTGC	TTTCCGGGTTAACATCATTA	....(((((((((...((((((((((..((((....)))).........))))))))))..))))...)))))........((((((...))))))	-20.9	0
Guo2018-MG1655	ACTGGTCAGAGGTATGGTCG	E. coli	MG1655	MG1655	4352595	4352618	Cas9	23.9444	Endogenous	TGCAACTGGTCAGAGGTATGGTCGCGGCGA	GTTTTAGAGCTAGAAATAGCAAGTTAAAATAAGGCTAGTCCGTTATCAACTTGAAAAAGTGGCACCGAGTCGGTGC	ACTGGTCAGAGGTATGGTCG	..((((.((.((..(((((.(((((((.((((....))))...)))))))..)))))..)).))))))((((....)))).((((((...))))))	-27.5	-1.1
Guo2018-MG1655	GTAATCTTCGTCATAGAACA	E. coli	MG1655	MG1655	4351357	4351380	Cas9	34.4465	Endogenous	TCACGTAATCTTCGTCATAGAACATGGCTT	GTTTTAGAGCTAGAAATAGCAAGTTAAAATAAGGCTAGTCCGTTATCAACTTGAAAAAGTGGCACCGAGTCGGTGC	GTAATCTTCGTCATAGAACA	........((...(((....(((((((.((((....))))...)))))))....)))...))......((((....)))).((((((...))))))	-17.7	-0.4
Guo2018-MG1655	AACCGAGACTTCAATGTTTA	E. coli	MG1655	MG1655	4352530	4352553	Cas9	36.349	Endogenous	CAGCAACCGAGACTTCAATGTTTAAGGATT	GTTTTAGAGCTAGAAATAGCAAGTTAAAATAAGGCTAGTCCGTTATCAACTTGAAAAAGTGGCACCGAGTCGGTGC	AACCGAGACTTCAATGTTTA	...((.((((.....((((.(((((((.((((....))))...))))))).)))).))))))......((((....)))).((((((...))))))	-21.3	-1.4
Guo2018-MG1655	GTTAAAATCAATAGCCTCAT	E. coli	MG1655	MG1655	4352692	4352715	Cas9	27.431	Endogenous	CATCGTTAAAATCAATAGCCTCATTGGCTC	GTTTTAGAGCTAGAAATAGCAAGTTAAAATAAGGCTAGTCCGTTATCAACTTGAAAAAGTGGCACCGAGTCGGTGC	GTTAAAATCAATAGCCTCAT	...........((((((..((((((((.((((....))))...))))))))))))))...........((((....)))).((((((...))))))	-24.8	0
Guo2018-MG1655	TTGCAACGTACAGTTGAATA	E. coli	MG1655	MG1655	4352439	4352462	Cas9	32.6189	Endogenous	TCTCTTGCAACGTACAGTTGAATACGGCCA	GTTTTAGAGCTAGAAATAGCAAGTTAAAATAAGGCTAGTCCGTTATCAACTTGAAAAAGTGGCACCGAGTCGGTGC	TTGCAACGTACAGTTGAATA	....((((.((((((.....(((((((.((((....))))...)))))))..)))).)).))))....((((....)))).((((((...))))))	-21	-3.1
Guo2018-MG1655	CTTCCTGATCCTGCAGACCA	E. coli	MG1655	MG1655	4352247	4352270	Cas9	28.8847	Endogenous	CGGACTTCCTGATCCTGCAGACCATGGAAT	GTTTTAGAGCTAGAAATAGCAAGTTAAAATAAGGCTAGTCCGTTATCAACTTGAAAAAGTGGCACCGAGTCGGTGC	CTTCCTGATCCTGCAGACCA	.....((((...((.(((.(((((((..((((....)))).........))))))).))).)).))))((((....)))).((((((...))))))	-22.5	-1.6
Guo2018-MG1655	GACCATGAATTGACGGATAG	E. coli	MG1655	MG1655	4352143	4352166	Cas9	25.1696	Endogenous	GCGCGACCATGAATTGACGGATAGCGGCCA	GTTTTAGAGCTAGAAATAGCAAGTTAAAATAAGGCTAGTCCGTTATCAACTTGAAAAAGTGGCACCGAGTCGGTGC	GACCATGAATTGACGGATAG	.....(((..((((((((.(((((((..((((....)))).........))))))).)))))))))))((((....)))).((((((...))))))	-27.8	0
Guo2018-MG1655	GTAGTGCCGCCAGTTTTTCG	E. coli	MG1655	MG1655	4352652	4352675	Cas9	28.0981	Endogenous	TGACGTAGTGCCGCCAGTTTTTCGCGGCGA	GTTTTAGAGCTAGAAATAGCAAGTTAAAATAAGGCTAGTCCGTTATCAACTTGAAAAAGTGGCACCGAGTCGGTGC	GTAGTGCCGCCAGTTTTTCG	........((((.((((((((((....(((..((..((((.............)))).)).)))...))).))))))).))))((((...))))..	-21.3	0
Guo2018-MG1655	CTAAATCCAGAGCATTATGA	E. coli	MG1655	MG1655	4352043	4352066	Cas9	33.506	Endogenous	ATATCTAAATCCAGAGCATTATGATGGGTA	GTTTTAGAGCTAGAAATAGCAAGTTAAAATAAGGCTAGTCCGTTATCAACTTGAAAAAGTGGCACCGAGTCGGTGC	CTAAATCCAGAGCATTATGA	(((..((.(((((.......))))).))..)))......((((((...((((.(......).)))).))))))........((((((...))))))	-18.6	0
Guo2018-MG1655	TCATTGTGAACTCAGGATTA	E. coli	MG1655	MG1655	4351908	4351931	Cas9	30.3689	Endogenous	TCCATCATTGTGAACTCAGGATTATGGCGA	GTTTTAGAGCTAGAAATAGCAAGTTAAAATAAGGCTAGTCCGTTATCAACTTGAAAAAGTGGCACCGAGTCGGTGC	TCATTGTGAACTCAGGATTA	(((...(((.....((((((((((((..((((....)))).........))))))))))))....)))...))).......((((((...))))))	-26.6	-1.2
Guo2018-MG1655	CTCGCCATAAGTGACTTTAG	E. coli	MG1655	MG1655	4351795	4351818	Cas9	34.5518	Endogenous	CATGCTCGCCATAAGTGACTTTAGTGGTAC	GTTTTAGAGCTAGAAATAGCAAGTTAAAATAAGGCTAGTCCGTTATCAACTTGAAAAAGTGGCACCGAGTCGGTGC	CTCGCCATAAGTGACTTTAG	......((((..((((....(((((((.((((....))))...)))))))......))))..))))..((((....)))).((((((...))))))	-21.2	-1.8
Guo2018-MG1655	CAGCATTTGCATCCAGACAT	E. coli	MG1655	MG1655	3746322	3746345	Cas9	28.9198	Endogenous	CCGCCAGCATTTGCATCCAGACATCGGAGT	GTTTTAGAGCTAGAAATAGCAAGTTAAAATAAGGCTAGTCCGTTATCAACTTGAAAAAGTGGCACCGAGTCGGTGC	CAGCATTTGCATCCAGACAT	..((....)).....(((..((((((..((((....)))).........))))))..)))........((((....)))).((((((...))))))	-18	-0.8
Guo2018-MG1655	GATAAACCCCGGTGCCGACG	E. coli	MG1655	MG1655	3746419	3746442	Cas9	24.7911	Endogenous	TTGTGATAAACCCCGGTGCCGACGCGGGCG	GTTTTAGAGCTAGAAATAGCAAGTTAAAATAAGGCTAGTCCGTTATCAACTTGAAAAAGTGGCACCGAGTCGGTGC	GATAAACCCCGGTGCCGACG	(((((....(((.(((....(((((((.((((....))))...)))))))..)))....)))))))).((((....)))).((((((...))))))	-24.9	0
Guo2018-MG1655	GGCGTGAAAGCCCTGAAGTG	E. coli	MG1655	MG1655	3746556	3746579	Cas9	25.5237	Endogenous	TGCGGGCGTGAAAGCCCTGAAGTGCGGCAA	GTTTTAGAGCTAGAAATAGCAAGTTAAAATAAGGCTAGTCCGTTATCAACTTGAAAAAGTGGCACCGAGTCGGTGC	GGCGTGAAAGCCCTGAAGTG	((((.((.((((........(((((((.((((....))))...)))))))..))))..))))))....((((....)))).((((((...))))))	-22.3	-4.4
Guo2018-MG1655	TAACACCAGAATGAGTAAGC	E. coli	MG1655	MG1655	3745288	3745311	Cas9	30.4076	Endogenous	CCGCTAACACCAGAATGAGTAAGCAGGGCG	GTTTTAGAGCTAGAAATAGCAAGTTAAAATAAGGCTAGTCCGTTATCAACTTGAAAAAGTGGCACCGAGTCGGTGC	TAACACCAGAATGAGTAAGC	............((.((.(((((((((.((((....))))...)))))))...)))).))........((((....)))).((((((...))))))	-18.3	0
Guo2018-MG1655	GACAAAATAGCATTCCCGAG	E. coli	MG1655	MG1655	3745385	3745408	Cas9	1.22545	Endogenous	CGAGGACAAAATAGCATTCCCGAGCGGTTT	GTTTTAGAGCTAGAAATAGCAAGTTAAAATAAGGCTAGTCCGTTATCAACTTGAAAAAGTGGCACCGAGTCGGTGC	GACAAAATAGCATTCCCGAG	(((....((((.........(((((((.((((....))))...)))))))...))))....)))....((((....)))).((((((...))))))	-18.8	0
Guo2018-MG1655	ACAAGGTTTGTCGGGTCAGC	E. coli	MG1655	MG1655	3745474	3745497	Cas9	37.1855	Endogenous	GTCCACAAGGTTTGTCGGGTCAGCGGGTAG	GTTTTAGAGCTAGAAATAGCAAGTTAAAATAAGGCTAGTCCGTTATCAACTTGAAAAAGTGGCACCGAGTCGGTGC	ACAAGGTTTGTCGGGTCAGC	.((((......((((.(((((((((((.((((....))))...)))))))...))).))))).......))))........((((((...))))))	-23.8	0
Guo2018-MG1655	CCCCAAGACTCATGTTGTAG	E. coli	MG1655	MG1655	3745651	3745674	Cas9	34.3757	Endogenous	TATTCCCCAAGACTCATGTTGTAGAGGTTG	GTTTTAGAGCTAGAAATAGCAAGTTAAAATAAGGCTAGTCCGTTATCAACTTGAAAAAGTGGCACCGAGTCGGTGC	CCCCAAGACTCATGTTGTAG	......((((...(((....(((((((.((((....))))...)))))))..))).))))........((((....)))).((((((...))))))	-20	0
Guo2018-MG1655	CGCCTGCCTCCCGGCCTTCG	E. coli	MG1655	MG1655	3745168	3745191	Cas9	9.65859	Endogenous	TGCACGCCTGCCTCCCGGCCTTCGCGGTCA	GTTTTAGAGCTAGAAATAGCAAGTTAAAATAAGGCTAGTCCGTTATCAACTTGAAAAAGTGGCACCGAGTCGGTGC	CGCCTGCCTCCCGGCCTTCG	............((((((..(((((((.((((....))))...)))))))))))))............((((....)))).((((((...))))))	-23.4	-3.7
Guo2018-MG1655	ACCCGCTTTCAGACCGGTCA	E. coli	MG1655	MG1655	3745785	3745808	Cas9	12.8163	Endogenous	GCGTACCCGCTTTCAGACCGGTCAGGGCGG	GTTTTAGAGCTAGAAATAGCAAGTTAAAATAAGGCTAGTCCGTTATCAACTTGAAAAAGTGGCACCGAGTCGGTGC	ACCCGCTTTCAGACCGGTCA	..((((((((((((.((((.(((((((.((((....))))...)))))))..)))).)))...........)))..))))))(((((...))))).	-23.7	-1
Guo2018-MG1655	AGGTCCCCATCACCGCATTG	E. coli	MG1655	MG1655	3745879	3745902	Cas9	28.9237	Endogenous	GCCCAGGTCCCCATCACCGCATTGAGGGTA	GTTTTAGAGCTAGAAATAGCAAGTTAAAATAAGGCTAGTCCGTTATCAACTTGAAAAAGTGGCACCGAGTCGGTGC	AGGTCCCCATCACCGCATTG	..........(((((..(((((......((((.......((((((...((((.(......).)))).))))))......)))))))))..))))).	-21.2	-1
Guo2018-MG1655	CGAGGTTGCCGGAAGAGGTA	E. coli	MG1655	MG1655	3746008	3746031	Cas9	28.6847	Endogenous	CATTCGAGGTTGCCGGAAGAGGTAGGGCTG	GTTTTAGAGCTAGAAATAGCAAGTTAAAATAAGGCTAGTCCGTTATCAACTTGAAAAAGTGGCACCGAGTCGGTGC	CGAGGTTGCCGGAAGAGGTA	..((((((.((((..((.(.(((((((.((((....))))...)))))))..).))..))))....)))))).........((((((...))))))	-24.8	-3.4
Guo2018-MG1655	AAGAGATCGCCCCCAGCCTT	E. coli	MG1655	MG1655	3746096	3746119	Cas9	3.55166	Endogenous	GAAAAAGAGATCGCCCCCAGCCTTCGGCAA	GTTTTAGAGCTAGAAATAGCAAGTTAAAATAAGGCTAGTCCGTTATCAACTTGAAAAAGTGGCACCGAGTCGGTGC	AAGAGATCGCCCCCAGCCTT	....(((.((...((((((((((((((.((((....))))...))))))))))))).)...)).))).((((....)))).((((((...))))))	-29.8	0
Guo2018-MG1655	AATAAACCATGACGCAATAC	E. coli	MG1655	MG1655	3745098	3745121	Cas9	38.9492	Endogenous	GTGCAATAAACCATGACGCAATACTGGCTG	GTTTTAGAGCTAGAAATAGCAAGTTAAAATAAGGCTAGTCCGTTATCAACTTGAAAAAGTGGCACCGAGTCGGTGC	AATAAACCATGACGCAATAC	........((((((...((.((((((..((((....)))).........))))))))...))))))..((((....)))).((((((...))))))	-18.6	0
Guo2018-MG1655	GGTTTATTGCACCTCATCCA	E. coli	MG1655	MG1655	3745083	3745106	Cas9	12.0916	Endogenous	TCATGGTTTATTGCACCTCATCCACGGCTT	GTTTTAGAGCTAGAAATAGCAAGTTAAAATAAGGCTAGTCCGTTATCAACTTGAAAAAGTGGCACCGAGTCGGTGC	GGTTTATTGCACCTCATCCA	........(((((.......(((((((.((((....))))...)))))))..((((.((((.......((((....)))))).))..)))))))))	-17.4	-0.8
Guo2018-MG1655	CCATAGTCACAGCGAAACGT	E. coli	MG1655	MG1655	478930	478953	Cas9	30.2809	Endogenous	ATAGCCATAGTCACAGCGAAACGTTGGCTC	GTTTTAGAGCTAGAAATAGCAAGTTAAAATAAGGCTAGTCCGTTATCAACTTGAAAAAGTGGCACCGAGTCGGTGC	CCATAGTCACAGCGAAACGT	........(((((......((((((((.((((....))))...))))))))..))).)).........((((....)))).((((((...))))))	-18.6	0
Guo2018-MG1655	AAGCATCACGCAATCGAAGT	E. coli	MG1655	MG1655	478875	478898	Cas9	29.4517	Endogenous	CATCAAGCATCACGCAATCGAAGTTGGCGA	GTTTTAGAGCTAGAAATAGCAAGTTAAAATAAGGCTAGTCCGTTATCAACTTGAAAAAGTGGCACCGAGTCGGTGC	AAGCATCACGCAATCGAAGT	.(((.((((((.......))))....)))))........((((((...((((.(......).)))).))))))........((((((...))))))	-18	-0.7
Guo2018-MG1655	AGTTATCACCGATGCGAATA	E. coli	MG1655	MG1655	478844	478867	Cas9	29	Endogenous	ATACAGTTATCACCGATGCGAATAGGGCAG	GTTTTAGAGCTAGAAATAGCAAGTTAAAATAAGGCTAGTCCGTTATCAACTTGAAAAAGTGGCACCGAGTCGGTGC	AGTTATCACCGATGCGAATA	..........((((((..((((((((..((((....)))).........))))))))...)).)))).((((....)))).((((((...))))))	-20.9	0
Guo2018-MG1655	GCCGTGTAGATATGAACGCC	E. coli	MG1655	MG1655	478810	478833	Cas9	31.5871	Endogenous	TGTTGCCGTGTAGATATGAACGCCTGGTGC	GTTTTAGAGCTAGAAATAGCAAGTTAAAATAAGGCTAGTCCGTTATCAACTTGAAAAAGTGGCACCGAGTCGGTGC	GCCGTGTAGATATGAACGCC	........((((((.((((((((((((.((((....))))...)))))))..)))..)).)).)))).((((....)))).((((((...))))))	-22	-2.2
Guo2018-MG1655	ACGTTATTACCGATGGTGAC	E. coli	MG1655	MG1655	478735	478758	Cas9	20.7333	Endogenous	CCAGACGTTATTACCGATGGTGACGGGTTT	GTTTTAGAGCTAGAAATAGCAAGTTAAAATAAGGCTAGTCCGTTATCAACTTGAAAAAGTGGCACCGAGTCGGTGC	ACGTTATTACCGATGGTGAC	(((((((((....)))))))))......((((....))))(((((...((((.(......).)))).))))).........((((((...))))))	-20.7	-2.5
Guo2018-MG1655	TATCACCAATGGTCACACCA	E. coli	MG1655	MG1655	478685	478708	Cas9	7.23794	Endogenous	ACGTTATCACCAATGGTCACACCAGGGTTA	GTTTTAGAGCTAGAAATAGCAAGTTAAAATAAGGCTAGTCCGTTATCAACTTGAAAAAGTGGCACCGAGTCGGTGC	TATCACCAATGGTCACACCA	.......(((((.(...((.(((((((.((((....))))...)))))))..))...).)))))....((((....)))).((((((...))))))	-21.3	-1.5
Guo2018-MG1655	TACCACGACGTTATCACCAA	E. coli	MG1655	MG1655	478674	478697	Cas9	32.1672	Endogenous	AGGCTACCACGACGTTATCACCAATGGTCA	GTTTTAGAGCTAGAAATAGCAAGTTAAAATAAGGCTAGTCCGTTATCAACTTGAAAAAGTGGCACCGAGTCGGTGC	TACCACGACGTTATCACCAA	......((((......((..(((((((.((((....))))...)))))))..))......))))....((((....)))).((((((...))))))	-20.3	0
Guo2018-MG1655	CGCCCACGACAACGTTGTCC	E. coli	MG1655	MG1655	478622	478645	Cas9	29.8022	Endogenous	TTACCGCCCACGACAACGTTGTCCGGGACA	GTTTTAGAGCTAGAAATAGCAAGTTAAAATAAGGCTAGTCCGTTATCAACTTGAAAAAGTGGCACCGAGTCGGTGC	CGCCCACGACAACGTTGTCC	.(((...((((....)))).(((((((.((((....))))...)))))))..))).............((((....)))).((((((...))))))	-20.6	-2.7
Guo2018-MG1655	GAATAAGCTGACGAGCGCGC	E. coli	MG1655	MG1655	479045	479068	Cas9	28.217	Endogenous	CGGTGAATAAGCTGACGAGCGCGCAGGCGA	GTTTTAGAGCTAGAAATAGCAAGTTAAAATAAGGCTAGTCCGTTATCAACTTGAAAAAGTGGCACCGAGTCGGTGC	GAATAAGCTGACGAGCGCGC	.....(((.(((.(((.(..(((((((.((((....))))...)))))))..)))).))).)))....((((....)))).((((((...))))))	-25.6	-2.8
Guo2018-MG1655	CCGCCAGGGAATGATTGTAT	E. coli	MG1655	MG1655	479021	479044	Cas9	25.6481	Endogenous	TCTTCCGCCAGGGAATGATTGTATCGGTGA	GTTTTAGAGCTAGAAATAGCAAGTTAAAATAAGGCTAGTCCGTTATCAACTTGAAAAAGTGGCACCGAGTCGGTGC	CCGCCAGGGAATGATTGTAT	((....))....((((((.((((((((.((((....))))...))))))))..)).))))........((((....)))).((((((...))))))	-20.8	-1.3
Guo2018-MG1655	CTGTGCTCATTACTGACCTC	E. coli	MG1655	MG1655	479132	479155	Cas9	39.2805	Endogenous	TTTTCTGTGCTCATTACTGACCTCCGGTTG	GTTTTAGAGCTAGAAATAGCAAGTTAAAATAAGGCTAGTCCGTTATCAACTTGAAAAAGTGGCACCGAGTCGGTGC	CTGTGCTCATTACTGACCTC	...........((((.(((.(((((((.((((....))))...))))))).))).)))).........((((....)))).((((((...))))))	-22.7	0
Guo2018-MG1655	GCCGCATTTTCAGCAACCGG	E. coli	MG1655	MG1655	479148	479171	Cas9	12.6184	Endogenous	TGTTGCCGCATTTTCAGCAACCGGAGGTCA	GTTTTAGAGCTAGAAATAGCAAGTTAAAATAAGGCTAGTCCGTTATCAACTTGAAAAAGTGGCACCGAGTCGGTGC	GCCGCATTTTCAGCAACCGG	(((((.(((((((...((..(((((((.((((....))))...)))))))..)).......(((...)))))))))).)))))((((...))))..	-22.4	-0.4
Guo2018-MG1655	CCCTTTGACAATCTCAACAT	E. coli	MG1655	MG1655	919493	919516	Cas9	29.919	Endogenous	CAAGCCCTTTGACAATCTCAACATCGGTAT	GTTTTAGAGCTAGAAATAGCAAGTTAAAATAAGGCTAGTCCGTTATCAACTTGAAAAAGTGGCACCGAGTCGGTGC	CCCTTTGACAATCTCAACAT	.....((((...((...(.((((((((.((((....))))...)))))))).)...))...))))...((((....)))).((((((...))))))	-18.7	-0.1
Guo2018-MG1655	ACGCAGCGCGTCCAGCTTTC	E. coli	MG1655	MG1655	918614	918637	Cas9	33.3192	Endogenous	CCTTACGCAGCGCGTCCAGCTTTCCGGTCG	GTTTTAGAGCTAGAAATAGCAAGTTAAAATAAGGCTAGTCCGTTATCAACTTGAAAAAGTGGCACCGAGTCGGTGC	ACGCAGCGCGTCCAGCTTTC	....((((.(.(.((((((.(((((((.((((....))))...))))))))))))).).)))))....((((....)))).((((((...))))))	-26.1	-2.2
Guo2018-MG1655	AATAACGTAACGCTTCTTCA	E. coli	MG1655	MG1655	918473	918496	Cas9	28.6827	Endogenous	GCGCAATAACGTAACGCTTCTTCACGGTTT	GTTTTAGAGCTAGAAATAGCAAGTTAAAATAAGGCTAGTCCGTTATCAACTTGAAAAAGTGGCACCGAGTCGGTGC	AATAACGTAACGCTTCTTCA	.((((((..((...((((..(((((((.((((....))))...)))))))))))...)).))))))..((((....)))).((((((...))))))	-21.4	0
Guo2018-MG1655	GATCAATAACCCCTAAAAGC	E. coli	MG1655	MG1655	918714	918737	Cas9	18.6574	Endogenous	TCAGGATCAATAACCCCTAAAAGCTGGTCT	GTTTTAGAGCTAGAAATAGCAAGTTAAAATAAGGCTAGTCCGTTATCAACTTGAAAAAGTGGCACCGAGTCGGTGC	GATCAATAACCCCTAAAAGC	.....(((((.......((((((((((.((((....))))...)))))))...))).....)))))..((((....)))).((((((...))))))	-18	0
Guo2018-MG1655	TTGCTTCGACCTCCTTAATC	E. coli	MG1655	MG1655	918753	918776	Cas9	7.51071	Endogenous	AGCGTTGCTTCGACCTCCTTAATCTGGTTT	GTTTTAGAGCTAGAAATAGCAAGTTAAAATAAGGCTAGTCCGTTATCAACTTGAAAAAGTGGCACCGAGTCGGTGC	TTGCTTCGACCTCCTTAATC	.......(((..((((....(((((((.((((....))))...)))))))))))...)))........((((....)))).((((((...))))))	-19.9	0
Guo2018-MG1655	TTGTGCCAGACGTTGCTGAC	E. coli	MG1655	MG1655	918845	918868	Cas9	25.0242	Endogenous	TCGTTTGTGCCAGACGTTGCTGACGGGAAT	GTTTTAGAGCTAGAAATAGCAAGTTAAAATAAGGCTAGTCCGTTATCAACTTGAAAAAGTGGCACCGAGTCGGTGC	TTGTGCCAGACGTTGCTGAC	........(((...(((...(((((((.((((....))))...)))))))..)))..)))........((((....)))).((((((...))))))	-22.1	-1.6
Guo2018-MG1655	CACAGCCATCTCCGTCGCGG	E. coli	MG1655	MG1655	918899	918922	Cas9	24.4994	Endogenous	GTTTCACAGCCATCTCCGTCGCGGCGGTGT	GTTTTAGAGCTAGAAATAGCAAGTTAAAATAAGGCTAGTCCGTTATCAACTTGAAAAAGTGGCACCGAGTCGGTGC	CACAGCCATCTCCGTCGCGG	.((((((....(((...)))(((((((.((((....))))...)))))))..)))).)).........((((....)))).((((((...))))))	-21.8	-0.4
Guo2018-MG1655	GATGCGAGTGTAATCGAGAT	E. coli	MG1655	MG1655	918992	919015	Cas9	29.0009	Endogenous	CAACGATGCGAGTGTAATCGAGATTGGTTT	GTTTTAGAGCTAGAAATAGCAAGTTAAAATAAGGCTAGTCCGTTATCAACTTGAAAAAGTGGCACCGAGTCGGTGC	GATGCGAGTGTAATCGAGAT	....((((((((((.((...((((((..((((....)))).........))))))...)).)))))..)))))........((((((...))))))	-20	-1.9
Guo2018-MG1655	AATGTTCGGTGCTTGTTGTG	E. coli	MG1655	MG1655	919076	919099	Cas9	16.1934	Endogenous	TCAGAATGTTCGGTGCTTGTTGTGCGGCAA	GTTTTAGAGCTAGAAATAGCAAGTTAAAATAAGGCTAGTCCGTTATCAACTTGAAAAAGTGGCACCGAGTCGGTGC	AATGTTCGGTGCTTGTTGTG	......(((.(((.(((...(((((((.((((....))))...)))))))..))).))))))......((((....)))).((((((...))))))	-23.2	0
Guo2018-MG1655	AACCTGCGCTTTTACCAGCA	E. coli	MG1655	MG1655	919121	919144	Cas9	6.18935	Endogenous	CAGAAACCTGCGCTTTTACCAGCATGGCGC	GTTTTAGAGCTAGAAATAGCAAGTTAAAATAAGGCTAGTCCGTTATCAACTTGAAAAAGTGGCACCGAGTCGGTGC	AACCTGCGCTTTTACCAGCA	......(((((((((.(((.(((((((.((((....))))...)))))))...))).))...............)))))))((((((...))))))	-20.6	-1.7
Guo2018-MG1655	GTAAACCAGGCTTTTTGCCC	E. coli	MG1655	MG1655	919171	919194	Cas9	23.2486	Endogenous	CACCGTAAACCAGGCTTTTTGCCCCGGCTT	GTTTTAGAGCTAGAAATAGCAAGTTAAAATAAGGCTAGTCCGTTATCAACTTGAAAAAGTGGCACCGAGTCGGTGC	GTAAACCAGGCTTTTTGCCC	...(((..((((....(((.(((((((.((((....))))...)))))))..))).)))).)))....((((....)))).((((((...))))))	-21.7	-4.1
Guo2018-MG1655	TCGTTAACCTTTTCCGGCGT	E. coli	MG1655	MG1655	919246	919269	Cas9	39.9343	Endogenous	AGCGTCGTTAACCTTTTCCGGCGTCGGTAG	GTTTTAGAGCTAGAAATAGCAAGTTAAAATAAGGCTAGTCCGTTATCAACTTGAAAAAGTGGCACCGAGTCGGTGC	TCGTTAACCTTTTCCGGCGT	..(.((((.....(.(((.((((((((.((((....))))...))))))))..))).)...)))).).((((....)))).((((((...))))))	-20.7	-0.4
Guo2018-MG1655	TTATAACGATTATCGCCAAC	E. coli	MG1655	MG1655	919405	919428	Cas9	20.3965	Endogenous	GACTTTATAACGATTATCGCCAACCGGATC	GTTTTAGAGCTAGAAATAGCAAGTTAAAATAAGGCTAGTCCGTTATCAACTTGAAAAAGTGGCACCGAGTCGGTGC	TTATAACGATTATCGCCAAC	..((((((((((..(((...(((((((.((((....))))...)))))))..))))))).))))))..((((....)))).((((((...))))))	-25	0
Guo2018-MG1655	TCAGAAAATTTATGAAAAAG	E. coli	MG1655	MG1655	918446	918469	Cas9	0.632485	Endogenous	GTATTCAGAAAATTTATGAAAAAGCGGAAA	GTTTTAGAGCTAGAAATAGCAAGTTAAAATAAGGCTAGTCCGTTATCAACTTGAAAAAGTGGCACCGAGTCGGTGC	TCAGAAAATTTATGAAAAAG	...((.(((..((.......(((((((.((((....))))...))))))).......))..))).)).((((....)))).((((((...))))))	-15.8	0
Guo2018-MG1655	GCCAACCACATCTGCTTTAT	E. coli	MG1655	MG1655	920809	920832	Cas9	33.1033	Endogenous	CCTCGCCAACCACATCTGCTTTATGGGGGA	GTTTTAGAGCTAGAAATAGCAAGTTAAAATAAGGCTAGTCCGTTATCAACTTGAAAAAGTGGCACCGAGTCGGTGC	GCCAACCACATCTGCTTTAT	.....((((.(((((((((.....)))))).))).....((((((...((((.(......).)))).)))))).....))))(((((...))))).	-22.4	0
Guo2018-MG1655	TTCCGCCACACCAATGACTC	E. coli	MG1655	MG1655	920860	920883	Cas9	33.809	Endogenous	TTTCTTCCGCCACACCAATGACTCTGGCGG	GTTTTAGAGCTAGAAATAGCAAGTTAAAATAAGGCTAGTCCGTTATCAACTTGAAAAAGTGGCACCGAGTCGGTGC	TTCCGCCACACCAATGACTC	........((((...((((((.....(.((((.......((((((...((((.(......).)))).))))))......)))).))))))))))).	-20.8	0
Guo2018-MG1655	TTCTTTCACCCTGACAGTAA	E. coli	MG1655	MG1655	920980	921003	Cas9	25.0453	Endogenous	ATCCTTCTTTCACCCTGACAGTAATGGAGT	GTTTTAGAGCTAGAAATAGCAAGTTAAAATAAGGCTAGTCCGTTATCAACTTGAAAAAGTGGCACCGAGTCGGTGC	TTCTTTCACCCTGACAGTAA	............((((((..(((((((.((((....))))...)))))))...))).)))........((((....)))).((((((...))))))	-19.9	0
Guo2018-MG1655	TGAAAAACCAATCTCCCAGC	E. coli	MG1655	MG1655	921376	921399	Cas9	32.6242	Endogenous	ACGGTGAAAAACCAATCTCCCAGCCGGGTA	GTTTTAGAGCTAGAAATAGCAAGTTAAAATAAGGCTAGTCCGTTATCAACTTGAAAAAGTGGCACCGAGTCGGTGC	TGAAAAACCAATCTCCCAGC	.................((((((((((.((((....))))...)))))))...)))............((((....)))).((((((...))))))	-17.2	0
Guo2018-MG1655	TCTCGTGCCAGAGCATCTAC	E. coli	MG1655	MG1655	921489	921512	Cas9	33.3744	Endogenous	TTACTCTCGTGCCAGAGCATCTACTGGATC	GTTTTAGAGCTAGAAATAGCAAGTTAAAATAAGGCTAGTCCGTTATCAACTTGAAAAAGTGGCACCGAGTCGGTGC	TCTCGTGCCAGAGCATCTAC	.(((((((((.(((.((((.....)))))))........((((((...((((.(......).)))).))))))......))))).)))).......	-21.1	-2.4
Guo2018-MG1655	AAATAAAGCCGAAATGCTCG	E. coli	MG1655	MG1655	919820	919843	Cas9	27.5122	Endogenous	TGGAAAATAAAGCCGAAATGCTCGCGGCGC	GTTTTAGAGCTAGAAATAGCAAGTTAAAATAAGGCTAGTCCGTTATCAACTTGAAAAAGTGGCACCGAGTCGGTGC	AAATAAAGCCGAAATGCTCG	...(((((((((.....)))))))))..((((....))))(((((...((((.(......).)))).))))).........((((((...))))))	-24	-1.1
Guo2018-MG1655	GTGCCGGATAATACTCTGTA	E. coli	MG1655	MG1655	919976	919999	Cas9	20.1472	Endogenous	AGCTGTGCCGGATAATACTCTGTACGGTCT	GTTTTAGAGCTAGAAATAGCAAGTTAAAATAAGGCTAGTCCGTTATCAACTTGAAAAAGTGGCACCGAGTCGGTGC	GTGCCGGATAATACTCTGTA	....(((((..((.(((...(((((((.((((....))))...))))))).))).)))))))......((((....)))).((((((...))))))	-21.1	-1.8
Guo2018-MG1655	CCATCACCTCTTCGCCAGAA	E. coli	MG1655	MG1655	920099	920122	Cas9	24.1945	Endogenous	ATCGCCATCACCTCTTCGCCAGAATGGCTG	GTTTTAGAGCTAGAAATAGCAAGTTAAAATAAGGCTAGTCCGTTATCAACTTGAAAAAGTGGCACCGAGTCGGTGC	CCATCACCTCTTCGCCAGAA	.............(((....(((((((.((((....))))...)))))))..))).............((((....)))).((((((...))))))	-19.3	0
Guo2018-MG1655	CCAGACACCGTGTTGACAAC	E. coli	MG1655	MG1655	920283	920306	Cas9	25.0819	Endogenous	CCAGCCAGACACCGTGTTGACAACAGGTTC	GTTTTAGAGCTAGAAATAGCAAGTTAAAATAAGGCTAGTCCGTTATCAACTTGAAAAAGTGGCACCGAGTCGGTGC	CCAGACACCGTGTTGACAAC	.....(((((.(((((.((((((((((.((((....))))...))))))...........)))).))))).)).....)))((((((...))))))	-19.9	0
Guo2018-MG1655	TCTCACCCGCATAAATATCG	E. coli	MG1655	MG1655	919652	919675	Cas9	32.6701	Endogenous	ACCATCTCACCCGCATAAATATCGAGGCTG	GTTTTAGAGCTAGAAATAGCAAGTTAAAATAAGGCTAGTCCGTTATCAACTTGAAAAAGTGGCACCGAGTCGGTGC	TCTCACCCGCATAAATATCG	........((((.....(((((......((((.......((((((...((((.(......).)))).))))))......)))))))))....))))	-18.7	0
Guo2018-MG1655	GGCGTCACCCACCACGACAA	E. coli	MG1655	MG1655	920431	920454	Cas9	24.8344	Endogenous	TGGCGGCGTCACCCACCACGACAATGGAAA	GTTTTAGAGCTAGAAATAGCAAGTTAAAATAAGGCTAGTCCGTTATCAACTTGAAAAAGTGGCACCGAGTCGGTGC	GGCGTCACCCACCACGACAA	((.(.....).))..(((.(((((((..((((....)))).........))))))).)))........((((....)))).((((((...))))))	-19.9	-1.2
Guo2018-MG1655	GTCATCGCCAAAATCTTTCC	E. coli	MG1655	MG1655	920515	920538	Cas9	22.0878	Endogenous	GATCGTCATCGCCAAAATCTTTCCCGGGAT	GTTTTAGAGCTAGAAATAGCAAGTTAAAATAAGGCTAGTCCGTTATCAACTTGAAAAAGTGGCACCGAGTCGGTGC	GTCATCGCCAAAATCTTTCC	..............((..(((((((((.((((....))))...)))))))..))..))..........((((....)))).((((((...))))))	-16.8	0
Guo2018-MG1655	AGGCGTCATTGTGCAGCTCC	E. coli	MG1655	MG1655	919555	919578	Cas9	21.5905	Endogenous	GCAAAGGCGTCATTGTGCAGCTCCTGGTTT	GTTTTAGAGCTAGAAATAGCAAGTTAAAATAAGGCTAGTCCGTTATCAACTTGAAAAAGTGGCACCGAGTCGGTGC	AGGCGTCATTGTGCAGCTCC	..(((......)))((((..(((((((.((((....))))...)))))))..))))............((((....)))).((((((...))))))	-21.1	-1.4
Guo2018-MG1655	TGTCGGTATCCCAGTCACTG	E. coli	MG1655	MG1655	1552588	1552611	Cas9	20.1133	Endogenous	TCGCTGTCGGTATCCCAGTCACTGAGGTTT	GTTTTAGAGCTAGAAATAGCAAGTTAAAATAAGGCTAGTCCGTTATCAACTTGAAAAAGTGGCACCGAGTCGGTGC	TGTCGGTATCCCAGTCACTG	...(((..........((((((((((..((((....)))).........)))))))))))))......((((....)))).((((((...))))))	-21	-0.2
Guo2018-MG1655	GTGGCTTCCACGCGTGACGT	E. coli	MG1655	MG1655	1552416	1552439	Cas9	24.4007	Endogenous	CGGTGTGGCTTCCACGCGTGACGTCGGGTT	GTTTTAGAGCTAGAAATAGCAAGTTAAAATAAGGCTAGTCCGTTATCAACTTGAAAAAGTGGCACCGAGTCGGTGC	GTGGCTTCCACGCGTGACGT	((((...))))(((.(((..((((((..((((....)))).........))))))..)))))).....((((....)))).((((((...))))))	-26.1	-3.9
Guo2018-MG1655	TGCCGACATCAGCATCTCAT	E. coli	MG1655	MG1655	1552223	1552246	Cas9	27.1857	Endogenous	CACTTGCCGACATCAGCATCTCATCGGTGA	GTTTTAGAGCTAGAAATAGCAAGTTAAAATAAGGCTAGTCCGTTATCAACTTGAAAAAGTGGCACCGAGTCGGTGC	TGCCGACATCAGCATCTCAT	.((.(((...(((..((..((((((((.((((....))))...))))))))))))).))).)).....((((....)))).((((((...))))))	-20.7	-1.1
Guo2018-MG1655	GTAGATGTGTTTGTCGATTT	E. coli	MG1655	MG1655	1553465	1553488	Cas9	43.0738	Endogenous	GCAGGTAGATGTGTTTGTCGATTTCGGTTT	GTTTTAGAGCTAGAAATAGCAAGTTAAAATAAGGCTAGTCCGTTATCAACTTGAAAAAGTGGCACCGAGTCGGTGC	GTAGATGTGTTTGTCGATTT	...((((..........((((((((((.((((....))))...))))))))))..........)))).((((....)))).((((((...))))))	-20.5	-0.3
Guo2018-MG1655	ACGCTCACAGGCTGCGCCGA	E. coli	MG1655	MG1655	1553351	1553374	Cas9	26.4001	Endogenous	AAAAACGCTCACAGGCTGCGCCGACGGTTG	GTTTTAGAGCTAGAAATAGCAAGTTAAAATAAGGCTAGTCCGTTATCAACTTGAAAAAGTGGCACCGAGTCGGTGC	ACGCTCACAGGCTGCGCCGA	......((.(((((.(((..(((((((.((((....))))...)))))))..)))))))).)).....((((....)))).((((((...))))))	-28.3	-2.7
Guo2018-MG1655	GCAGTACAGGGCCAGCGTAA	E. coli	MG1655	MG1655	1553632	1553655	Cas9	16.3483	Endogenous	TCCAGCAGTACAGGGCCAGCGTAAGGGATA	GTTTTAGAGCTAGAAATAGCAAGTTAAAATAAGGCTAGTCCGTTATCAACTTGAAAAAGTGGCACCGAGTCGGTGC	GCAGTACAGGGCCAGCGTAA	...(((..((((.(((.(..(((((((.((((....))))...))))))).).))).))))..)))..((((....)))).((((((...))))))	-25.9	-0.2
Guo2018-MG1655	TGCCCATCCCGCCGATGCCC	E. coli	MG1655	MG1655	1553182	1553205	Cas9	8.72602	Endogenous	GGAATGCCCATCCCGCCGATGCCCTGGTCA	GTTTTAGAGCTAGAAATAGCAAGTTAAAATAAGGCTAGTCCGTTATCAACTTGAAAAAGTGGCACCGAGTCGGTGC	TGCCCATCCCGCCGATGCCC	..........((.((((((.(((((((.((((....))))...)))))))..)))..))).)).....((((....)))).((((((...))))))	-21.4	-1.7
Guo2018-MG1655	ACGGAAATTCCAGCAGTACA	E. coli	MG1655	MG1655	1553620	1553643	Cas9	24.5599	Endogenous	AACAACGGAAATTCCAGCAGTACAGGGCCA	GTTTTAGAGCTAGAAATAGCAAGTTAAAATAAGGCTAGTCCGTTATCAACTTGAAAAAGTGGCACCGAGTCGGTGC	ACGGAAATTCCAGCAGTACA	(((((....(.(((......(((((((.((((....))))...)))))))...))).)))))).....((((....)))).((((((...))))))	-21.1	-1.3
Guo2018-MG1655	GAACGCTGTTTTTTTGTTTT	E. coli	MG1655	MG1655	1553664	1553687	Cas9	16.0088	Endogenous	AAGCGAACGCTGTTTTTTTGTTTTTGGTTC	GTTTTAGAGCTAGAAATAGCAAGTTAAAATAAGGCTAGTCCGTTATCAACTTGAAAAAGTGGCACCGAGTCGGTGC	GAACGCTGTTTTTTTGTTTT	.(((((((.......((((((((((((.((((....))))...)))))))))))))))..))))....((((....)))).((((((...))))))	-21.9	0
Guo2018-MG1655	GCACTGCCTTTATTCAACAA	E. coli	MG1655	MG1655	1553601	1553624	Cas9	22.8991	Endogenous	GAAGGCACTGCCTTTATTCAACAACGGAAA	GTTTTAGAGCTAGAAATAGCAAGTTAAAATAAGGCTAGTCCGTTATCAACTTGAAAAAGTGGCACCGAGTCGGTGC	GCACTGCCTTTATTCAACAA	(.((((((((..........(((((((.((((....))))...)))))))))))).))).).......((((....)))).((((((...))))))	-22	0
Guo2018-MG1655	TCAAACTGCAACAGCACGTC	E. coli	MG1655	MG1655	1552956	1552979	Cas9	19.0671	Endogenous	GTCTTCAAACTGCAACAGCACGTCTGGCCA	GTTTTAGAGCTAGAAATAGCAAGTTAAAATAAGGCTAGTCCGTTATCAACTTGAAAAAGTGGCACCGAGTCGGTGC	TCAAACTGCAACAGCACGTC	......(((....))).((((((((((.((((....))))...)))))))..))).............((((....)))).((((((...))))))	-18.8	-2.1
Guo2018-MG1655	TTAACTGACCACCTGCCGCG	E. coli	MG1655	MG1655	1552813	1552836	Cas9	22.7388	Endogenous	TCGCTTAACTGACCACCTGCCGCGCGGCTT	GTTTTAGAGCTAGAAATAGCAAGTTAAAATAAGGCTAGTCCGTTATCAACTTGAAAAAGTGGCACCGAGTCGGTGC	TTAACTGACCACCTGCCGCG	.((((.(((.....(((...(((((((.((((....))))...)))))))..)))..))).))))...((((....)))).((((((...))))))	-25.6	0
Guo2018-MG1655	TAATCCTTCGCGCTGGGTCT	E. coli	MG1655	MG1655	1552724	1552747	Cas9	18.5119	Endogenous	CGCTTAATCCTTCGCGCTGGGTCTGGGAGA	GTTTTAGAGCTAGAAATAGCAAGTTAAAATAAGGCTAGTCCGTTATCAACTTGAAAAAGTGGCACCGAGTCGGTGC	TAATCCTTCGCGCTGGGTCT	........((.(((((.(.((((((((.((((....))))...)))))))).).))))).))......((((....)))).((((((...))))))	-25.2	-3
Guo2018-MG1655	TCAAAAAAGAGTGAGTGACA	E. coli	MG1655	MG1655	1553689	1553712	Cas9	35.5891	Endogenous	ATATTCAAAAAAGAGTGAGTGACATGGAAC	GTTTTAGAGCTAGAAATAGCAAGTTAAAATAAGGCTAGTCCGTTATCAACTTGAAAAAGTGGCACCGAGTCGGTGC	TCAAAAAAGAGTGAGTGACA	..........((((..((((((((((..((((....)))).........))))))).)))..))))..((((....)))).((((((...))))))	-21.2	0
Guo2018-MG1655	CTTCATGATCTGGAAGTATT	E. coli	MG1655	MG1655	2574842	2574865	Cas9	36.7279	Endogenous	GACGCTTCATGATCTGGAAGTATTCGGTCC	GTTTTAGAGCTAGAAATAGCAAGTTAAAATAAGGCTAGTCCGTTATCAACTTGAAAAAGTGGCACCGAGTCGGTGC	CTTCATGATCTGGAAGTATT	.....((((.(((((((.(((((((((.((((....))))...))))))))).)))..))))..))))((((....)))).((((((...))))))	-25.2	-1.9
Guo2018-MG1655	CGGCATCACCAGAATATTGG	E. coli	MG1655	MG1655	2574305	2574328	Cas9	32.1447	Endogenous	TGTTCGGCATCACCAGAATATTGGCGGAAC	GTTTTAGAGCTAGAAATAGCAAGTTAAAATAAGGCTAGTCCGTTATCAACTTGAAAAAGTGGCACCGAGTCGGTGC	CGGCATCACCAGAATATTGG	((((....(((......)))(((((((.((((....))))...))))))).......).)))......((((....)))).((((((...))))))	-18.6	-1
Guo2018-MG1655	TGCTGATCGTCGTGGAATAC	E. coli	MG1655	MG1655	2575908	2575931	Cas9	30.9965	Endogenous	GCCGTGCTGATCGTCGTGGAATACCGGAAT	GTTTTAGAGCTAGAAATAGCAAGTTAAAATAAGGCTAGTCCGTTATCAACTTGAAAAAGTGGCACCGAGTCGGTGC	TGCTGATCGTCGTGGAATAC	...((((((...(((.....(((((((.((((....))))...)))))))....)))...))..))))((((....)))).((((((...))))))	-18.8	0
Guo2018-MG1655	TGTGTTGCCAGAGGCTTGGT	E. coli	MG1655	MG1655	2576304	2576327	Cas9	30.1257	Endogenous	GCGCTGTGTTGCCAGAGGCTTGGTTGGAGA	GTTTTAGAGCTAGAAATAGCAAGTTAAAATAAGGCTAGTCCGTTATCAACTTGAAAAAGTGGCACCGAGTCGGTGC	TGTGTTGCCAGAGGCTTGGT	...((((..((.((.((((((((((((.((((....))))...)))))))...))))).)).))..))))...........((((((...))))))	-22.8	-3.1
Guo2018-MG1655	GCGCTGTGTTGCCAGAGGCT	E. coli	MG1655	MG1655	2576300	2576323	Cas9	23.2819	Endogenous	GATCGCGCTGTGTTGCCAGAGGCTTGGTTG	GTTTTAGAGCTAGAAATAGCAAGTTAAAATAAGGCTAGTCCGTTATCAACTTGAAAAAGTGGCACCGAGTCGGTGC	GCGCTGTGTTGCCAGAGGCT	((((((((.((((...(((((((((((.((((....))))...)))))))..))))............((((....)))))))).))...))))))	-22.4	-4.4
Guo2018-MG1655	AGATCGCGCTGTGTTGCCAG	E. coli	MG1655	MG1655	2576295	2576318	Cas9	30.0674	Endogenous	CGCCAGATCGCGCTGTGTTGCCAGAGGCTT	GTTTTAGAGCTAGAAATAGCAAGTTAAAATAAGGCTAGTCCGTTATCAACTTGAAAAAGTGGCACCGAGTCGGTGC	AGATCGCGCTGTGTTGCCAG	.(((.(((.......(((..(((((((.((((....))))...)))))))..))).....))).))).((((....)))).((((((...))))))	-24.2	-1.2
Guo2018-MG1655	CCGGTGCAAATGATGGCATC	E. coli	MG1655	MG1655	2575470	2575493	Cas9	23.6889	Endogenous	ACGACCGGTGCAAATGATGGCATCCGGACG	GTTTTAGAGCTAGAAATAGCAAGTTAAAATAAGGCTAGTCCGTTATCAACTTGAAAAAGTGGCACCGAGTCGGTGC	CCGGTGCAAATGATGGCATC	.((((((.((((.((((...(((((((.((((....))))...)))))))...))))...))))....((((....)))).)))))).........	-22.6	-4.6
Guo2018-MG1655	ACGTGAAAGGAACAACCAAA	E. coli	MG1655	MG1655	2576395	2576418	Cas9	30.7591	Endogenous	CGTTACGTGAAAGGAACAACCAAATGGATG	GTTTTAGAGCTAGAAATAGCAAGTTAAAATAAGGCTAGTCCGTTATCAACTTGAAAAAGTGGCACCGAGTCGGTGC	ACGTGAAAGGAACAACCAAA	..((((..(((....((...(((((((.((((....))))...)))))))..))....))).))))..((((....)))).((((((...))))))	-20.5	-0.2
Guo2018-MG1655	CGATCGTTTCAATAGTCTGC	E. coli	MG1655	MG1655	409474	409497	Cas9	36.2508	Endogenous	GTGGCGATCGTTTCAATAGTCTGCCGGTAA	GTTTTAGAGCTAGAAATAGCAAGTTAAAATAAGGCTAGTCCGTTATCAACTTGAAAAAGTGGCACCGAGTCGGTGC	CGATCGTTTCAATAGTCTGC	.(((........((((((..(((((((.((((....))))...))))))).)))))).......))).((((....)))).((((((...))))))	-23.1	0
Guo2018-MG1655	GTGTAAGGCGAAATTGAGCC	E. coli	MG1655	MG1655	409559	409582	Cas9	27.327	Endogenous	ACCGGTGTAAGGCGAAATTGAGCCAGGAAT	GTTTTAGAGCTAGAAATAGCAAGTTAAAATAAGGCTAGTCCGTTATCAACTTGAAAAAGTGGCACCGAGTCGGTGC	GTGTAAGGCGAAATTGAGCC	..((((.(.((.....(((((((((((.((((....))))...)))))))..))))..))).))))..((((....)))).((((((...))))))	-23.8	-3.7
Guo2018-MG1655	ACCGTTGAGCCAGGTTGAAT	E. coli	MG1655	MG1655	409599	409622	Cas9	41.8824	Endogenous	GCTGACCGTTGAGCCAGGTTGAATTGGCAT	GTTTTAGAGCTAGAAATAGCAAGTTAAAATAAGGCTAGTCCGTTATCAACTTGAAAAAGTGGCACCGAGTCGGTGC	ACCGTTGAGCCAGGTTGAAT	..........((((((((.((((((((.((((....))))...)))))))).((.....))....))))))))........((((((...))))))	-21.8	-1
Guo2018-MG1655	GCGCTTAAGTCTTTATCGAA	E. coli	MG1655	MG1655	409625	409648	Cas9	31.4303	Endogenous	CCTCGCGCTTAAGTCTTTATCGAATGGCTG	GTTTTAGAGCTAGAAATAGCAAGTTAAAATAAGGCTAGTCCGTTATCAACTTGAAAAAGTGGCACCGAGTCGGTGC	GCGCTTAAGTCTTTATCGAA	(((....((((((.......(((((((.((((....))))...)))))))))))))....))).....((((....)))).((((((...))))))	-20.1	0
Guo2018-MG1655	CAGTGCAATCACTTCAGTTT	E. coli	MG1655	MG1655	409395	409418	Cas9	34.6898	Endogenous	CGCCCAGTGCAATCACTTCAGTTTTGGTGC	GTTTTAGAGCTAGAAATAGCAAGTTAAAATAAGGCTAGTCCGTTATCAACTTGAAAAAGTGGCACCGAGTCGGTGC	CAGTGCAATCACTTCAGTTT	.((((....))))..((((((((((((.((((....))))...))))))))).)))............((((....)))).((((((...))))))	-20.1	-1.4
Guo2018-MG1655	GCATCCCGTGCCGATAATCA	E. coli	MG1655	MG1655	409746	409769	Cas9	16.6828	Endogenous	CGCCGCATCCCGTGCCGATAATCACGGCAA	GTTTTAGAGCTAGAAATAGCAAGTTAAAATAAGGCTAGTCCGTTATCAACTTGAAAAAGTGGCACCGAGTCGGTGC	GCATCCCGTGCCGATAATCA	((((((.(((((((((((((((((((..((((....)))).........))))))).)...)))))).((((....))))))))).)....)))))	-20.1	-1.8
Guo2018-MG1655	CTTGTTTACCGCAATAACAA	E. coli	MG1655	MG1655	409888	409911	Cas9	31.1893	Endogenous	CAACCTTGTTTACCGCAATAACAAGGGACT	GTTTTAGAGCTAGAAATAGCAAGTTAAAATAAGGCTAGTCCGTTATCAACTTGAAAAAGTGGCACCGAGTCGGTGC	CTTGTTTACCGCAATAACAA	........((((.....((((((....(((..((..((((.............)))).)).)))...)))))).....))))(((((...))))).	-18.4	-0.2
Guo2018-MG1655	GAATCCCGTGCCCGAAATAA	E. coli	MG1655	MG1655	409923	409946	Cas9	40.4746	Endogenous	TCGCGAATCCCGTGCCCGAAATAAAGGTTT	GTTTTAGAGCTAGAAATAGCAAGTTAAAATAAGGCTAGTCCGTTATCAACTTGAAAAAGTGGCACCGAGTCGGTGC	GAATCCCGTGCCCGAAATAA	......(..(((........(((((((.((((....))))...)))))))..)))..)..........((((....)))).((((((...))))))	-17.1	0
Guo2018-MG1655	CCGGATCGCTTTCTTCAACC	E. coli	MG1655	MG1655	410002	410025	Cas9	23.0257	Endogenous	GCTACCGGATCGCTTTCTTCAACCAGGCGG	GTTTTAGAGCTAGAAATAGCAAGTTAAAATAAGGCTAGTCCGTTATCAACTTGAAAAAGTGGCACCGAGTCGGTGC	CCGGATCGCTTTCTTCAACC	.(((((.(((((........(((((((.((((....))))...))))))))))))..)))))......((((....)))).((((((...))))))	-23.9	-0.4
Guo2018-MG1655	CATTGCTCATCCCGCCCCCC	E. coli	MG1655	MG1655	410113	410136	Cas9	0.875207	Endogenous	TCTACATTGCTCATCCCGCCCCCCAGGACA	GTTTTAGAGCTAGAAATAGCAAGTTAAAATAAGGCTAGTCCGTTATCAACTTGAAAAAGTGGCACCGAGTCGGTGC	CATTGCTCATCCCGCCCCCC	.............(((....(((((((.((((....))))...)))))))..))).............((((....)))).((((((...))))))	-19.3	0
Guo2018-MG1655	GCCCAACCGTTTGATATAAA	E. coli	MG1655	MG1655	410140	410163	Cas9	35.805	Endogenous	AACTGCCCAACCGTTTGATATAAACGGTCT	GTTTTAGAGCTAGAAATAGCAAGTTAAAATAAGGCTAGTCCGTTATCAACTTGAAAAAGTGGCACCGAGTCGGTGC	GCCCAACCGTTTGATATAAA	((((((....))).......(((((((.((((....))))...)))))))..))).............((((....)))).((((((...))))))	-17	0
Guo2018-MG1655	AAGGAGAGTACCGTGCGTAT	E. coli	MG1655	MG1655	409355	409378	Cas9	35.1966	Endogenous	AAATAAGGAGAGTACCGTGCGTATAGGTAT	GTTTTAGAGCTAGAAATAGCAAGTTAAAATAAGGCTAGTCCGTTATCAACTTGAAAAAGTGGCACCGAGTCGGTGC	AAGGAGAGTACCGTGCGTAT	(((..((..(((..((.(.((((((((.((((....))))...))))))))).))..)...))..))..))).........((((((...))))))	-21	-0.4
Guo2018-MG1655	CGGCATGATTTCACCTTTCT	E. coli	MG1655	MG1655	4243371	4243394	Cas9	30.7646	Endogenous	TGTTCGGCATGATTTCACCTTTCTGGGCGT	GTTTTAGAGCTAGAAATAGCAAGTTAAAATAAGGCTAGTCCGTTATCAACTTGAAAAAGTGGCACCGAGTCGGTGC	CGGCATGATTTCACCTTTCT	.(((..((((...(((...((((((((.((((....))))...)))))))))))..)))).)))....((((....)))).((((((...))))))	-19.7	0
Guo2018-MG1655	CTCAACGGTGACTTTAATTC	E. coli	MG1655	MG1655	4244250	4244273	Cas9	31.134	Endogenous	GATGCTCAACGGTGACTTTAATTCCGGTAT	GTTTTAGAGCTAGAAATAGCAAGTTAAAATAAGGCTAGTCCGTTATCAACTTGAAAAAGTGGCACCGAGTCGGTGC	CTCAACGGTGACTTTAATTC	...(((((..(((....((.(((((((.((((....))))...))))))).))...))))))))....((((....)))).((((((...))))))	-21.4	0
Guo2018-MG1655	ATTGAGCGTAGCCACCAAAG	E. coli	MG1655	MG1655	4244147	4244170	Cas9	5.66744	Endogenous	CCAGATTGAGCGTAGCCACCAAAGCGGTCG	GTTTTAGAGCTAGAAATAGCAAGTTAAAATAAGGCTAGTCCGTTATCAACTTGAAAAAGTGGCACCGAGTCGGTGC	ATTGAGCGTAGCCACCAAAG	....(((((((((.......(((((((.((((....))))...)))))))..)))))...))))....((((....)))).((((((...))))))	-22.3	0
Guo2018-MG1655	GTTGTAACGTACGGCATCCC	E. coli	MG1655	MG1655	4244064	4244087	Cas9	9.33307	Endogenous	TGCCGTTGTAACGTACGGCATCCCAGGTAA	GTTTTAGAGCTAGAAATAGCAAGTTAAAATAAGGCTAGTCCGTTATCAACTTGAAAAAGTGGCACCGAGTCGGTGC	GTTGTAACGTACGGCATCCC	(((((((((.(((((.....(((((((.((((....))))...)))))))...))).)).))))).))))...........((((((...))))))	-25.7	-3.7
Guo2018-MG1655	AAACATCATCGTCGTTAATG	E. coli	MG1655	MG1655	4244382	4244405	Cas9	19.6024	Endogenous	CGGAAAACATCATCGTCGTTAATGCGGATA	GTTTTAGAGCTAGAAATAGCAAGTTAAAATAAGGCTAGTCCGTTATCAACTTGAAAAAGTGGCACCGAGTCGGTGC	AAACATCATCGTCGTTAATG	.....(((..((.(.((((((((((((.((((....))))...))))))..........)))))).).)).))).......((((((...))))))	-17.7	0
Guo2018-MG1655	TCTCTTCCCAGGTTTTTGGC	E. coli	MG1655	MG1655	4243970	4243993	Cas9	30.8011	Endogenous	GGGATCTCTTCCCAGGTTTTTGGCGGGTTC	GTTTTAGAGCTAGAAATAGCAAGTTAAAATAAGGCTAGTCCGTTATCAACTTGAAAAAGTGGCACCGAGTCGGTGC	TCTCTTCCCAGGTTTTTGGC	...........(((((((((........)))))))))..((((((...((((.(......).)))).))))))........((((((...))))))	-22.8	-1.6
Guo2018-MG1655	ATCAGCGGCCAGGTGAAGTA	E. coli	MG1655	MG1655	4243882	4243905	Cas9	22.9146	Endogenous	AGCAATCAGCGGCCAGGTGAAGTACGGTTC	GTTTTAGAGCTAGAAATAGCAAGTTAAAATAAGGCTAGTCCGTTATCAACTTGAAAAAGTGGCACCGAGTCGGTGC	ATCAGCGGCCAGGTGAAGTA	...(((((.(.(((......(((((((.((((....))))...)))))))...))).).)))))....((((....)))).((((((...))))))	-21.5	-2.8
Guo2018-MG1655	TCGATGTTGGACCATGCCCA	E. coli	MG1655	MG1655	4243657	4243680	Cas9	24.2514	Endogenous	GGTGTCGATGTTGGACCATGCCCACGGGCC	GTTTTAGAGCTAGAAATAGCAAGTTAAAATAAGGCTAGTCCGTTATCAACTTGAAAAAGTGGCACCGAGTCGGTGC	TCGATGTTGGACCATGCCCA	..((((.(((((...(((..(((((((.((((....))))...)))))))..)))..))))).)))).((((....)))).((((((...))))))	-32	-0.6
Guo2018-MG1655	CAGTCAGCAGATAGTTTTCG	E. coli	MG1655	MG1655	4243505	4243528	Cas9	35.5043	Endogenous	TCATCAGTCAGCAGATAGTTTTCGAGGAAC	GTTTTAGAGCTAGAAATAGCAAGTTAAAATAAGGCTAGTCCGTTATCAACTTGAAAAAGTGGCACCGAGTCGGTGC	CAGTCAGCAGATAGTTTTCG	..(..(((.(((((((((..(((((((.((((....))))...))))))))))))).))).)))..).((((....)))).((((((...))))))	-21.9	-0.2
Guo2018-MG1655	TTCAGCGCTACGGCACCCAG	E. coli	MG1655	MG1655	4243450	4243473	Cas9	19.2169	Endogenous	AGACTTCAGCGCTACGGCACCCAGCGGTTT	GTTTTAGAGCTAGAAATAGCAAGTTAAAATAAGGCTAGTCCGTTATCAACTTGAAAAAGTGGCACCGAGTCGGTGC	TTCAGCGCTACGGCACCCAG	((((((.(((.(((......))).))).))).)))....((((((...((((.(......).)))).))))))........((((((...))))))	-21.8	-1.9
Guo2018-MG1655	TCATAATCTATGGTCCTTGT	E. coli	MG1655	MG1655	4244438	4244461	Cas9	37.4685	Endogenous	ATTTTCATAATCTATGGTCCTTGTTGGTGA	GTTTTAGAGCTAGAAATAGCAAGTTAAAATAAGGCTAGTCCGTTATCAACTTGAAAAAGTGGCACCGAGTCGGTGC	TCATAATCTATGGTCCTTGT	..(((((...(((.((((((........((((....))))........)))))))))....)))))..((((....)))).((((((...))))))	-22.5	-0.2
Guo2018-MG1655	GAGGCTTCATACAAATCGTC	E. coli	MG1655	MG1655	4241890	4241913	Cas9	28.2541	Endogenous	TGCTGAGGCTTCATACAAATCGTCCGGAAT	GTTTTAGAGCTAGAAATAGCAAGTTAAAATAAGGCTAGTCCGTTATCAACTTGAAAAAGTGGCACCGAGTCGGTGC	GAGGCTTCATACAAATCGTC	..(((((...((........))....)))))........((((((...((((.(......).)))).))))))........((((((...))))))	-17.9	0
Guo2018-MG1655	GTCAGCGGTTTAATCAGCAG	E. coli	MG1655	MG1655	4241818	4241841	Cas9	34.5604	Endogenous	CGGCGTCAGCGGTTTAATCAGCAGCGGCAG	GTTTTAGAGCTAGAAATAGCAAGTTAAAATAAGGCTAGTCCGTTATCAACTTGAAAAAGTGGCACCGAGTCGGTGC	GTCAGCGGTTTAATCAGCAG	(..(((((....((.(((..(((((((.((((....))))...)))))))...))).)))))))..).((((....)))).((((((...))))))	-23.1	-0.7
Guo2018-MG1655	GTAAACATAGCGCCAGGCGT	E. coli	MG1655	MG1655	4242891	4242914	Cas9	15.9037	Endogenous	CCGGGTAAACATAGCGCCAGGCGTAGGCTT	GTTTTAGAGCTAGAAATAGCAAGTTAAAATAAGGCTAGTCCGTTATCAACTTGAAAAAGTGGCACCGAGTCGGTGC	GTAAACATAGCGCCAGGCGT	......((((((...(((.((((((((.((((....))))...))))))))..)))....))))))..((((....)))).((((((...))))))	-24.3	-2.7
Guo2018-MG1655	CTGGTTAGTGCTGCTGTAGT	E. coli	MG1655	MG1655	4242801	4242824	Cas9	38.0882	Endogenous	TCAGCTGGTTAGTGCTGCTGTAGTTGGTGA	GTTTTAGAGCTAGAAATAGCAAGTTAAAATAAGGCTAGTCCGTTATCAACTTGAAAAAGTGGCACCGAGTCGGTGC	CTGGTTAGTGCTGCTGTAGT	.((((..(.((((((....((((((((.((((....))))...)))))))).))).))).)...))))((((....)))).((((((...))))))	-21.7	-0.4
Guo2018-MG1655	CAAATTTAAAAGCGTCGGAG	E. coli	MG1655	MG1655	4242644	4242667	Cas9	29.0275	Endogenous	CCGCCAAATTTAAAAGCGTCGGAGAGGTAA	GTTTTAGAGCTAGAAATAGCAAGTTAAAATAAGGCTAGTCCGTTATCAACTTGAAAAAGTGGCACCGAGTCGGTGC	CAAATTTAAAAGCGTCGGAG	...............(((((((((((..((((....)))).........)))))))..))))......((((....)))).((((((...))))))	-19.7	0
Guo2018-MG1655	GTGCGTACATTAAAACAACA	E. coli	MG1655	MG1655	4242989	4243012	Cas9	28.4826	Endogenous	CCTTGTGCGTACATTAAAACAACAAGGTAA	GTTTTAGAGCTAGAAATAGCAAGTTAAAATAAGGCTAGTCCGTTATCAACTTGAAAAAGTGGCACCGAGTCGGTGC	GTGCGTACATTAAAACAACA	..(((.((..((((((....))))))..((((....)))).((((.......)))).)).))).....((((....)))).((((((...))))))	-18	0
Guo2018-MG1655	ATGGGGTTCTTCCTCATTCC	E. coli	MG1655	MG1655	4243096	4243119	Cas9	5.79043	Endogenous	ATCCATGGGGTTCTTCCTCATTCCAGGACG	GTTTTAGAGCTAGAAATAGCAAGTTAAAATAAGGCTAGTCCGTTATCAACTTGAAAAAGTGGCACCGAGTCGGTGC	ATGGGGTTCTTCCTCATTCC	((((((.....)))))).(((((((((.((((....))))...)))))))..))..............((((....)))).((((((...))))))	-21.2	-5.6
Guo2018-MG1655	GGTTCTTCCTCATTCCAGGA	E. coli	MG1655	MG1655	4243100	4243123	Cas9	23.4984	Endogenous	ATGGGGTTCTTCCTCATTCCAGGACGGATA	GTTTTAGAGCTAGAAATAGCAAGTTAAAATAAGGCTAGTCCGTTATCAACTTGAAAAAGTGGCACCGAGTCGGTGC	GGTTCTTCCTCATTCCAGGA	((((((((((......)))).....))))))........((((((...((((.(......).)))).))))))........((((((...))))))	-21.2	-2.2
Guo2018-MG1655	GAGCTTTTTGCGATTTCGGT	E. coli	MG1655	MG1655	4241505	4241528	Cas9	30.47	Endogenous	AAACGAGCTTTTTGCGATTTCGGTTGGACC	GTTTTAGAGCTAGAAATAGCAAGTTAAAATAAGGCTAGTCCGTTATCAACTTGAAAAAGTGGCACCGAGTCGGTGC	GAGCTTTTTGCGATTTCGGT	..((.....))(((..(((((((((((.((((....))))...))))))))........)))..))).((((....)))).((((((...))))))	-22.5	-1.2
Guo2018-MG1655	CGCCAGTTTCCAGTGATCCC	E. coli	MG1655	MG1655	4241353	4241376	Cas9	9.63432	Endogenous	CTAACGCCAGTTTCCAGTGATCCCAGGAGA	GTTTTAGAGCTAGAAATAGCAAGTTAAAATAAGGCTAGTCCGTTATCAACTTGAAAAAGTGGCACCGAGTCGGTGC	CGCCAGTTTCCAGTGATCCC	(((...((((.((((((((.(((((((.((((....))))...)))))))..))..........))).))).))))..)))((((((...))))))	-19.3	0
Guo2018-MG1655	AGCAGTACCGGGAATGGCGG	E. coli	MG1655	MG1655	4241291	4241314	Cas9	3.95028	Endogenous	CCACAGCAGTACCGGGAATGGCGGTGGCGT	GTTTTAGAGCTAGAAATAGCAAGTTAAAATAAGGCTAGTCCGTTATCAACTTGAAAAAGTGGCACCGAGTCGGTGC	AGCAGTACCGGGAATGGCGG	....(((.((((..((((..(((((((.((((....))))...)))))))...)))).)))).)))..((((....)))).((((((...))))))	-25.8	-2.4
Guo2018-MG1655	AATGCCAATCGCGGAAATCC	E. coli	MG1655	MG1655	4241242	4241265	Cas9	37.8561	Endogenous	CCACAATGCCAATCGCGGAAATCCCGGCGA	GTTTTAGAGCTAGAAATAGCAAGTTAAAATAAGGCTAGTCCGTTATCAACTTGAAAAAGTGGCACCGAGTCGGTGC	AATGCCAATCGCGGAAATCC	..........(((((...(((((((((.((((....))))...)))))))..))....))))).....((((....)))).((((((...))))))	-23.2	-0.7
Guo2018-MG1655	CGACCAGTGAAAGTACTGCC	E. coli	MG1655	MG1655	4241124	4241147	Cas9	15.7917	Endogenous	AACGCGACCAGTGAAAGTACTGCCGGGAAC	GTTTTAGAGCTAGAAATAGCAAGTTAAAATAAGGCTAGTCCGTTATCAACTTGAAAAAGTGGCACCGAGTCGGTGC	CGACCAGTGAAAGTACTGCC	......((((..(.(((((((((((((.((((....))))...)))))))..))).))))..))))..((((....)))).((((((...))))))	-22.2	-2.8
Guo2018-MG1655	TTACGCCGCCGTGAGTATTC	E. coli	MG1655	MG1655	4241052	4241075	Cas9	33.4087	Endogenous	AAAATTACGCCGCCGTGAGTATTCAGGCCA	GTTTTAGAGCTAGAAATAGCAAGTTAAAATAAGGCTAGTCCGTTATCAACTTGAAAAAGTGGCACCGAGTCGGTGC	TTACGCCGCCGTGAGTATTC	.........((.((.((.(((((((((.((((....))))...)))))))..)).)).))))......((((....)))).((((((...))))))	-18.7	-2.3
Guo2018-MG1655	ATGAATACCACCGCCAGAAT	E. coli	MG1655	MG1655	4240880	4240903	Cas9	29.3804	Endogenous	CAGGATGAATACCACCGCCAGAATCGGTAC	GTTTTAGAGCTAGAAATAGCAAGTTAAAATAAGGCTAGTCCGTTATCAACTTGAAAAAGTGGCACCGAGTCGGTGC	ATGAATACCACCGCCAGAAT	............(((....((((((((.((((....))))...)))))))).))).............((((....)))).((((((...))))))	-19.7	0
Guo2018-MG1655	CGCAGTAACAGCGACGCGAC	E. coli	MG1655	MG1655	4240826	4240849	Cas9	25.3834	Endogenous	GTCACGCAGTAACAGCGACGCGACCGGAAC	GTTTTAGAGCTAGAAATAGCAAGTTAAAATAAGGCTAGTCCGTTATCAACTTGAAAAAGTGGCACCGAGTCGGTGC	CGCAGTAACAGCGACGCGAC	....(((((.(.(((((...(((((((.((((....))))...)))))))...))..)))))))))..((((....)))).((((((...))))))	-22.7	-2.4
Guo2018-MG1655	GATCGGTAATGCAGACATCA	E. coli	MG1655	MG1655	4240717	4240740	Cas9	35.3049	Endogenous	TGGTGATCGGTAATGCAGACATCACGGCAG	GTTTTAGAGCTAGAAATAGCAAGTTAAAATAAGGCTAGTCCGTTATCAACTTGAAAAAGTGGCACCGAGTCGGTGC	GATCGGTAATGCAGACATCA	....(((((((..(((...(((((((..((((....)))).........))))))).)))))))))).((((....)))).((((((...))))))	-22.9	0
Guo2018-MG1655	TTGAGCCAGCAAGAAGACGA	E. coli	MG1655	MG1655	4240693	4240716	Cas9	30.2622	Endogenous	AGCGTTGAGCCAGCAAGAAGACGATGGTGA	GTTTTAGAGCTAGAAATAGCAAGTTAAAATAAGGCTAGTCCGTTATCAACTTGAAAAAGTGGCACCGAGTCGGTGC	TTGAGCCAGCAAGAAGACGA	...............(((.(((((((..((((....)))).........))))))).)))........((((....)))).((((((...))))))	-19.1	0
Guo2018-MG1655	CTTTCACACCACCTGCCGTC	E. coli	MG1655	MG1655	4240653	4240676	Cas9	23.3625	Endogenous	TAACCTTTCACACCACCTGCCGTCAGGCCG	GTTTTAGAGCTAGAAATAGCAAGTTAAAATAAGGCTAGTCCGTTATCAACTTGAAAAAGTGGCACCGAGTCGGTGC	CTTTCACACCACCTGCCGTC	..........((..(((...(((((((.((((....))))...)))))))..)))..)).........((((....)))).((((((...))))))	-21.6	0
Guo2018-MG1655	TAGCGACGACCATCAGCAGC	E. coli	MG1655	MG1655	4241430	4241453	Cas9	41.5689	Endogenous	GAGATAGCGACGACCATCAGCAGCGGGAAC	GTTTTAGAGCTAGAAATAGCAAGTTAAAATAAGGCTAGTCCGTTATCAACTTGAAAAAGTGGCACCGAGTCGGTGC	TAGCGACGACCATCAGCAGC	(((((..(((....(((...(((((((.((((....))))...)))))))...))).))))))))...((((....)))).((((((...))))))	-22.9	-0.8
Guo2018-MG1655	GGAGATAACAAAAATGGCAA	E. coli	MG1655	MG1655	4241529	4241552	Cas9	37.6473	Endogenous	TAAGGGAGATAACAAAAATGGCAATGGTCC	GTTTTAGAGCTAGAAATAGCAAGTTAAAATAAGGCTAGTCCGTTATCAACTTGAAAAAGTGGCACCGAGTCGGTGC	GGAGATAACAAAAATGGCAA	...((((((.....((((..(((((((.((((....))))...)))))))...))))....)))))).((((....)))).((((((...))))))	-25.5	0
Guo2018-MG1655	CACAAATCCCAGCTCTTCAA	E. coli	MG1655	MG1655	1697051	1697074	Cas9	28.8372	Endogenous	TGCGCACAAATCCCAGCTCTTCAATGGCGG	GTTTTAGAGCTAGAAATAGCAAGTTAAAATAAGGCTAGTCCGTTATCAACTTGAAAAAGTGGCACCGAGTCGGTGC	CACAAATCCCAGCTCTTCAA	(((.......((((((.........))))))........((((((...((((.(......).)))).)))))).....)))((((((...))))))	-21.2	0
Guo2018-MG1655	AAAACGGCGCAGATAAATCA	E. coli	MG1655	MG1655	1696969	1696992	Cas9	32.6008	Endogenous	GCGTAAAACGGCGCAGATAAATCACGGACG	GTTTTAGAGCTAGAAATAGCAAGTTAAAATAAGGCTAGTCCGTTATCAACTTGAAAAAGTGGCACCGAGTCGGTGC	AAAACGGCGCAGATAAATCA	..(((((.((((........(((((((.((((....))))...)))))))....)).)))))))....((((....)))).((((((...))))))	-20	0
Guo2018-MG1655	AGCCAGCGCAACATCATGAA	E. coli	MG1655	MG1655	1697159	1697182	Cas9	1.62628	Endogenous	CCGCAGCCAGCGCAACATCATGAATGGTTA	GTTTTAGAGCTAGAAATAGCAAGTTAAAATAAGGCTAGTCCGTTATCAACTTGAAAAAGTGGCACCGAGTCGGTGC	AGCCAGCGCAACATCATGAA	((((....((......))..(((((((.((((....))))...)))))))..))))............((((....)))).((((((...))))))	-17.8	-0.4
Guo2018-MG1655	TTCCAGAGCTTCCGTCAATC	E. coli	MG1655	MG1655	1696931	1696954	Cas9	18.991	Endogenous	GCGCTTCCAGAGCTTCCGTCAATCCGGCCG	GTTTTAGAGCTAGAAATAGCAAGTTAAAATAAGGCTAGTCCGTTATCAACTTGAAAAAGTGGCACCGAGTCGGTGC	TTCCAGAGCTTCCGTCAATC	......(((((.........(((((((.((((....))))...))))))).)))))............((((....)))).((((((...))))))	-17	0
Guo2018-MG1655	CACGGGAAGCGAAAATCACC	E. coli	MG1655	MG1655	1696747	1696770	Cas9	31.6787	Endogenous	CTGGCACGGGAAGCGAAAATCACCGGGATA	GTTTTAGAGCTAGAAATAGCAAGTTAAAATAAGGCTAGTCCGTTATCAACTTGAAAAAGTGGCACCGAGTCGGTGC	CACGGGAAGCGAAAATCACC	.((((((((((........))))))...((((....)))).((((.......))))...)))).....((((....)))).((((((...))))))	-21.8	-0.3
Guo2018-MG1655	TGTGCAGCCTGCATGTTGTC	E. coli	MG1655	MG1655	1696692	1696715	Cas9	14.6687	Endogenous	CAACTGTGCAGCCTGCATGTTGTCCGGGCG	GTTTTAGAGCTAGAAATAGCAAGTTAAAATAAGGCTAGTCCGTTATCAACTTGAAAAAGTGGCACCGAGTCGGTGC	TGTGCAGCCTGCATGTTGTC	.(((((...)))))...((((((((((.((((....))))...)))))))..))).............((((....)))).((((((...))))))	-20.4	-3.4
Guo2018-MG1655	GCCCCCAACCCGTTCTGCAC	E. coli	MG1655	MG1655	1696595	1696618	Cas9	16.5472	Endogenous	AATAGCCCCCAACCCGTTCTGCACGGGTTA	GTTTTAGAGCTAGAAATAGCAAGTTAAAATAAGGCTAGTCCGTTATCAACTTGAAAAAGTGGCACCGAGTCGGTGC	GCCCCCAACCCGTTCTGCAC	..........((..((((..(((((((.((((....))))...)))))))...)).))..))......((((....)))).((((((...))))))	-19.3	0
Guo2018-MG1655	AACACCCAATCGCTATGAAA	E. coli	MG1655	MG1655	1696542	1696565	Cas9	29.1254	Endogenous	CTCCAACACCCAATCGCTATGAAACGGCAG	GTTTTAGAGCTAGAAATAGCAAGTTAAAATAAGGCTAGTCCGTTATCAACTTGAAAAAGTGGCACCGAGTCGGTGC	AACACCCAATCGCTATGAAA	...........((((.....(((((((.((((....))))...))))))).....)))).........((((....)))).((((((...))))))	-17.2	0
Guo2018-MG1655	ATGAATGGTTATTTTTTTGG	E. coli	MG1655	MG1655	1697174	1697197	Cas9	11.1746	Endogenous	CATCATGAATGGTTATTTTTTTGGCGGTAG	GTTTTAGAGCTAGAAATAGCAAGTTAAAATAAGGCTAGTCCGTTATCAACTTGAAAAAGTGGCACCGAGTCGGTGC	ATGAATGGTTATTTTTTTGG	.........((((((((((((((....(((..((..((((.............)))).)).)))...))))))))))))))((((((...))))))	-20.5	0
Guo2018-MG1655	GGTATATCATCAAGTGTGGT	E. coli	MG1655	MG1655	1696308	1696331	Cas9	25.4844	Endogenous	AACAGGTATATCATCAAGTGTGGTTGGTGT	GTTTTAGAGCTAGAAATAGCAAGTTAAAATAAGGCTAGTCCGTTATCAACTTGAAAAAGTGGCACCGAGTCGGTGC	GGTATATCATCAAGTGTGGT	((((......(.(((....((((((((.((((....))))...))))))))..))).).....)))).((((....)))).((((((...))))))	-19.9	-0.4
Guo2018-MG1655	GTGATACCAAGTTCCCGCGC	E. coli	MG1655	MG1655	1696266	1696289	Cas9	23.5892	Endogenous	AAGTGTGATACCAAGTTCCCGCGCTGGCGT	GTTTTAGAGCTAGAAATAGCAAGTTAAAATAAGGCTAGTCCGTTATCAACTTGAAAAAGTGGCACCGAGTCGGTGC	GTGATACCAAGTTCCCGCGC	.((((((..(.(..((....(((((((.((((....))))...)))))))..))..).)..).)))))((((....)))).((((((...))))))	-19	-0.4
Guo2018-MG1655	CAGGGAGTAGGTCATCTGCA	E. coli	MG1655	MG1655	1697200	1697223	Cas9	1.40813	Endogenous	TAATCAGGGAGTAGGTCATCTGCATGGCTA	GTTTTAGAGCTAGAAATAGCAAGTTAAAATAAGGCTAGTCCGTTATCAACTTGAAAAAGTGGCACCGAGTCGGTGC	CAGGGAGTAGGTCATCTGCA	...(((.(((....(((...(((((((.((((....))))...))))))).)))))).))).......((((....)))).((((((...))))))	-22.3	-2.9
Guo2018-MG1655	AACAGATGGCAACGCTCTGG	E. coli	MG1655	MG1655	4245847	4245870	Cas9	17.8047	Endogenous	ACGGAACAGATGGCAACGCTCTGGCGGCAG	GTTTTAGAGCTAGAAATAGCAAGTTAAAATAAGGCTAGTCCGTTATCAACTTGAAAAAGTGGCACCGAGTCGGTGC	AACAGATGGCAACGCTCTGG	......(((.((((..(((((((((((.((((....))))...)))))))....))))..)))).)))((((....)))).((((((...))))))	-23.5	-4.1
Guo2018-MG1655	ATACCAACGCCGCGTTCTGC	E. coli	MG1655	MG1655	4245019	4245042	Cas9	36.5091	Endogenous	CACCATACCAACGCCGCGTTCTGCTGGCGG	GTTTTAGAGCTAGAAATAGCAAGTTAAAATAAGGCTAGTCCGTTATCAACTTGAAAAAGTGGCACCGAGTCGGTGC	ATACCAACGCCGCGTTCTGC	.....((((..((...((..(((((((.((((....))))...)))))))..))...)).))))....((((....)))).((((((...))))))	-20.1	-0.2
Guo2018-MG1655	GTTTTCTGCTACTGACAGGT	E. coli	MG1655	MG1655	4245068	4245091	Cas9	32.3885	Endogenous	ACATGTTTTCTGCTACTGACAGGTGGGGAT	GTTTTAGAGCTAGAAATAGCAAGTTAAAATAAGGCTAGTCCGTTATCAACTTGAAAAAGTGGCACCGAGTCGGTGC	GTTTTCTGCTACTGACAGGT	..((((((((.((((........))))))).)))))...((((((...((((.(......).)))).))))))........((((((...))))))	-21.9	-1.9
Guo2018-MG1655	TGACCACCGGAGAGCGCTTT	E. coli	MG1655	MG1655	4245196	4245219	Cas9	42.0126	Endogenous	ACGCTGACCACCGGAGAGCGCTTTCGGTTT	GTTTTAGAGCTAGAAATAGCAAGTTAAAATAAGGCTAGTCCGTTATCAACTTGAAAAAGTGGCACCGAGTCGGTGC	TGACCACCGGAGAGCGCTTT	(((....((((..(.((((((((((((.((((....))))...)))))))))))))..))))...)))((((....)))).((((((...))))))	-30.2	0
Guo2018-MG1655	GAGCAAAAATACGCTTGGCT	E. coli	MG1655	MG1655	4245254	4245277	Cas9	28.6801	Endogenous	CATCGAGCAAAAATACGCTTGGCTCGGCCA	GTTTTAGAGCTAGAAATAGCAAGTTAAAATAAGGCTAGTCCGTTATCAACTTGAAAAAGTGGCACCGAGTCGGTGC	GAGCAAAAATACGCTTGGCT	((((........))))(((((((((((.((((....))))...)))))))..))))............((((....)))).((((((...))))))	-22.2	-3
Guo2018-MG1655	GCACACGCAGTGCAGCATCG	E. coli	MG1655	MG1655	4245294	4245317	Cas9	33.7777	Endogenous	ATTTGCACACGCAGTGCAGCATCGAGGTTG	GTTTTAGAGCTAGAAATAGCAAGTTAAAATAAGGCTAGTCCGTTATCAACTTGAAAAAGTGGCACCGAGTCGGTGC	GCACACGCAGTGCAGCATCG	((((.....))))(((....(((((((.((((....))))...)))))))...)))............((((....)))).((((((...))))))	-24.3	-5.2
Guo2018-MG1655	GGGTGACGTAAATCATTGTG	E. coli	MG1655	MG1655	4245357	4245380	Cas9	30.2505	Endogenous	TCGTGGGTGACGTAAATCATTGTGCGGCCC	GTTTTAGAGCTAGAAATAGCAAGTTAAAATAAGGCTAGTCCGTTATCAACTTGAAAAAGTGGCACCGAGTCGGTGC	GGGTGACGTAAATCATTGTG	.(((((((............(((((((.((((....))))...)))))))..........))))))).((((....)))).((((((...))))))	-21.8	-1.4
Guo2018-MG1655	GGATAGTGGTACAGCTCCAG	E. coli	MG1655	MG1655	4245457	4245480	Cas9	4.74321	Endogenous	TGCCGGATAGTGGTACAGCTCCAGCGGTTT	GTTTTAGAGCTAGAAATAGCAAGTTAAAATAAGGCTAGTCCGTTATCAACTTGAAAAAGTGGCACCGAGTCGGTGC	GGATAGTGGTACAGCTCCAG	.((((((((.((((((....(((((((.((((....))))...)))))))..)))).)))))))))).((((....)))).((((((...))))))	-28.2	-2.1
Guo2018-MG1655	TGGCGGTCACTTTTACCGGC	E. coli	MG1655	MG1655	4245528	4245551	Cas9	33.2651	Endogenous	GCGGTGGCGGTCACTTTTACCGGCAGGAAG	GTTTTAGAGCTAGAAATAGCAAGTTAAAATAAGGCTAGTCCGTTATCAACTTGAAAAAGTGGCACCGAGTCGGTGC	TGGCGGTCACTTTTACCGGC	((((((..(((....((...(((((((.((((....))))...)))))))..))..)))))))))...((((....)))).((((((...))))))	-23.7	-4.2
Guo2018-MG1655	CTGCACTTGATCGATTGCGG	E. coli	MG1655	MG1655	4245548	4245571	Cas9	33.1313	Endogenous	CCACCTGCACTTGATCGATTGCGGTGGCGG	GTTTTAGAGCTAGAAATAGCAAGTTAAAATAAGGCTAGTCCGTTATCAACTTGAAAAAGTGGCACCGAGTCGGTGC	CTGCACTTGATCGATTGCGG	...(((((..(((((.(((((((((((.((((....))))...))))))).........)))).))).....))..)))))((((((...))))))	-23.3	-3.1
Guo2018-MG1655	TGGCTCCAACCTGGACATCA	E. coli	MG1655	MG1655	4245621	4245644	Cas9	36.2022	Endogenous	ATATTGGCTCCAACCTGGACATCACGGCTT	GTTTTAGAGCTAGAAATAGCAAGTTAAAATAAGGCTAGTCCGTTATCAACTTGAAAAAGTGGCACCGAGTCGGTGC	TGGCTCCAACCTGGACATCA	((((((....(((.....))).....)))))).......((((((...((((.(......).)))).))))))........((((((...))))))	-22.1	-2.1
Guo2018-MG1655	CGACCTGAACTTCACCCTCA	E. coli	MG1655	MG1655	4245702	4245725	Cas9	6.11641	Endogenous	TCGACGACCTGAACTTCACCCTCAAGGATG	GTTTTAGAGCTAGAAATAGCAAGTTAAAATAAGGCTAGTCCGTTATCAACTTGAAAAAGTGGCACCGAGTCGGTGC	CGACCTGAACTTCACCCTCA	.....((.(((....(((..(((((((.((((....))))...))))))).)))..))).))......((((....)))).((((((...))))))	-18.3	0
Guo2018-MG1655	ACCAGGTTTTGACGAATGGA	E. coli	MG1655	MG1655	4245766	4245789	Cas9	29.8767	Endogenous	GTACACCAGGTTTTGACGAATGGAAGGGAT	GTTTTAGAGCTAGAAATAGCAAGTTAAAATAAGGCTAGTCCGTTATCAACTTGAAAAAGTGGCACCGAGTCGGTGC	ACCAGGTTTTGACGAATGGA	..((((((.(((((.((..(((((((..((((....)))).........))))))).)).)))))..))))))........((((((...))))))	-23.9	-1
Guo2018-MG1655	CTACCAACACCACGTCGTTC	E. coli	MG1655	MG1655	4245795	4245818	Cas9	34.8934	Endogenous	TCTTCTACCAACACCACGTCGTTCTGGCGG	GTTTTAGAGCTAGAAATAGCAAGTTAAAATAAGGCTAGTCCGTTATCAACTTGAAAAAGTGGCACCGAGTCGGTGC	CTACCAACACCACGTCGTTC	.........((((...((((......)))).........((((((...((((.(......).)))).)))))).....))))(((((...))))).	-18.8	0
Guo2018-MG1655	AGCGCAGCAGATGGAATGGC	E. coli	MG1655	MG1655	4247690	4247713	Cas9	17.7668	Endogenous	TTGCAGCGCAGCAGATGGAATGGCTGGCGC	GTTTTAGAGCTAGAAATAGCAAGTTAAAATAAGGCTAGTCCGTTATCAACTTGAAAAAGTGGCACCGAGTCGGTGC	AGCGCAGCAGATGGAATGGC	.........((((((.(((((((((((.((((....))))...)))))))...)))).))))))....((((....)))).((((((...))))))	-26.3	0
Guo2018-MG1655	GCAACCGGACCACTGATGCC	E. coli	MG1655	MG1655	4247795	4247818	Cas9	8.64674	Endogenous	CGCAGCAACCGGACCACTGATGCCGGGAAC	GTTTTAGAGCTAGAAATAGCAAGTTAAAATAAGGCTAGTCCGTTATCAACTTGAAAAAGTGGCACCGAGTCGGTGC	GCAACCGGACCACTGATGCC	.....(((((.......((((((((((.((((....))))...)))))))..)))..)))))......((((....)))).((((((...))))))	-25	-2.3
Guo2018-MG1655	CACTTCGCTGGTCAGCGTCA	E. coli	MG1655	MG1655	4247853	4247876	Cas9	9.57909	Endogenous	TGTTCACTTCGCTGGTCAGCGTCAGGGTCA	GTTTTAGAGCTAGAAATAGCAAGTTAAAATAAGGCTAGTCCGTTATCAACTTGAAAAAGTGGCACCGAGTCGGTGC	CACTTCGCTGGTCAGCGTCA	........(((.((((.(..(((((((.((((....))))...))))))).).))).).)))......((((....)))).((((((...))))))	-22.2	-3.3
Guo2018-MG1655	GCTGGGGAAGAAGGCTGATG	E. coli	MG1655	MG1655	4247931	4247954	Cas9	29.8208	Endogenous	AACTGCTGGGGAAGAAGGCTGATGGGGTCA	GTTTTAGAGCTAGAAATAGCAAGTTAAAATAAGGCTAGTCCGTTATCAACTTGAAAAAGTGGCACCGAGTCGGTGC	GCTGGGGAAGAAGGCTGATG	.....(((....((((....(((((((.((((....))))...)))))))..))))..))).......((((....)))).((((((...))))))	-23.4	-1.2
Guo2018-MG1655	CGATCTGCACTCATCACGCC	E. coli	MG1655	MG1655	4247975	4247998	Cas9	33.2717	Endogenous	CAGCCGATCTGCACTCATCACGCCTGGTTC	GTTTTAGAGCTAGAAATAGCAAGTTAAAATAAGGCTAGTCCGTTATCAACTTGAAAAAGTGGCACCGAGTCGGTGC	CGATCTGCACTCATCACGCC	.................((((((((((.((((....))))...)))))))..))).............((((....)))).((((((...))))))	-19.9	0
Guo2018-MG1655	AGTTTTTGCTGCCCCAACGC	E. coli	MG1655	MG1655	4248023	4248046	Cas9	30.2765	Endogenous	ATAAAGTTTTTGCTGCCCCAACGCCGGTGT	GTTTTAGAGCTAGAAATAGCAAGTTAAAATAAGGCTAGTCCGTTATCAACTTGAAAAAGTGGCACCGAGTCGGTGC	AGTTTTTGCTGCCCCAACGC	.......((((((.......(((((((.((((....))))...)))))))..))).))).........((((....)))).((((((...))))))	-18.6	-0.1
Guo2018-MG1655	CCCTTGGCATAGGCTTTAGC	E. coli	MG1655	MG1655	4248104	4248127	Cas9	31.5756	Endogenous	GACGCCCTTGGCATAGGCTTTAGCCGGGTC	GTTTTAGAGCTAGAAATAGCAAGTTAAAATAAGGCTAGTCCGTTATCAACTTGAAAAAGTGGCACCGAGTCGGTGC	CCCTTGGCATAGGCTTTAGC	.....((.((.((((((...(((((((.((((....))))...))))))))))))).)))).......((((....)))).((((((...))))))	-22.9	-1.6
Guo2018-MG1655	TTTCAGTTTCAGTAAGCCAT	E. coli	MG1655	MG1655	4248177	4248200	Cas9	24.8981	Endogenous	TCACTTTCAGTTTCAGTAAGCCATCGGTGG	GTTTTAGAGCTAGAAATAGCAAGTTAAAATAAGGCTAGTCCGTTATCAACTTGAAAAAGTGGCACCGAGTCGGTGC	TTTCAGTTTCAGTAAGCCAT	..............((((.((((((((.((((....))))...)))))))).))))............((((....)))).((((((...))))))	-24.2	0
Guo2018-MG1655	TAAAGGTCCTACCAACACGC	E. coli	MG1655	MG1655	4248219	4248242	Cas9	36.3842	Endogenous	CAAATAAAGGTCCTACCAACACGCTGGAGC	GTTTTAGAGCTAGAAATAGCAAGTTAAAATAAGGCTAGTCCGTTATCAACTTGAAAAAGTGGCACCGAGTCGGTGC	TAAAGGTCCTACCAACACGC	....(((...))).....(((((((((.((((....))))...)))))))...)).............((((....)))).((((((...))))))	-17.3	-1.1
Guo2018-MG1655	TTACCTACCGTAACCGGAGC	E. coli	MG1655	MG1655	4248257	4248280	Cas9	8.0593	Endogenous	CGTGTTACCTACCGTAACCGGAGCTGGAGC	GTTTTAGAGCTAGAAATAGCAAGTTAAAATAAGGCTAGTCCGTTATCAACTTGAAAAAGTGGCACCGAGTCGGTGC	TTACCTACCGTAACCGGAGC	.........(((((.((((((((((((.((((....))))...)))))))...))...))))))))..((((....)))).((((((...))))))	-21.3	-2.5
Guo2018-MG1655	TCGCTTTTCTTCACCGGTGC	E. coli	MG1655	MG1655	4248311	4248334	Cas9	1.58135	Endogenous	CGGCTCGCTTTTCTTCACCGGTGCCGGAGC	GTTTTAGAGCTAGAAATAGCAAGTTAAAATAAGGCTAGTCCGTTATCAACTTGAAAAAGTGGCACCGAGTCGGTGC	TCGCTTTTCTTCACCGGTGC	.(((((((..(((.(((.(((((((((.((((....))))...)))))))...))....))).........))))))))))((((((...))))))	-19.7	-0.1
Guo2018-MG1655	CGCGACAGCGTTTTTGATCG	E. coli	MG1655	MG1655	4248369	4248392	Cas9	31.7885	Endogenous	CTTTCGCGACAGCGTTTTTGATCGCGGTAT	GTTTTAGAGCTAGAAATAGCAAGTTAAAATAAGGCTAGTCCGTTATCAACTTGAAAAAGTGGCACCGAGTCGGTGC	CGCGACAGCGTTTTTGATCG	((.((((((.((........(((((((.((((....))))...))))))))).))).)))))......((((....)))).((((((...))))))	-22.6	-3.1
Guo2018-MG1655	AACGGGCAGATGTCGATCCC	E. coli	MG1655	MG1655	4248439	4248462	Cas9	8.13518	Endogenous	GTGGAACGGGCAGATGTCGATCCCAGGCGT	GTTTTAGAGCTAGAAATAGCAAGTTAAAATAAGGCTAGTCCGTTATCAACTTGAAAAAGTGGCACCGAGTCGGTGC	AACGGGCAGATGTCGATCCC	(((((((....(((......(((((((.((((....))))...)))))))..)))..)))))))....((((....)))).((((((...))))))	-25.1	-1.5
Guo2018-MG1655	ACTGCTGATAAAGGTGGAAC	E. coli	MG1655	MG1655	4248456	4248479	Cas9	32.1659	Endogenous	TTACACTGCTGATAAAGGTGGAACGGGCAG	GTTTTAGAGCTAGAAATAGCAAGTTAAAATAAGGCTAGTCCGTTATCAACTTGAAAAAGTGGCACCGAGTCGGTGC	ACTGCTGATAAAGGTGGAAC	.....((((((.(((((...(((((((.((((....))))...)))))))....)))..)).))))))((((....)))).((((((...))))))	-22.7	-3
Guo2018-MG1655	ATTGTTTTCACCTCAAAATC	E. coli	MG1655	MG1655	4247555	4247578	Cas9	6.16139	Endogenous	TTTCATTGTTTTCACCTCAAAATCTGGAGC	GTTTTAGAGCTAGAAATAGCAAGTTAAAATAAGGCTAGTCCGTTATCAACTTGAAAAAGTGGCACCGAGTCGGTGC	ATTGTTTTCACCTCAAAATC	.(((((((...(((.(((....))).)))...)))))))((((((...((((.(......).)))).))))))........((((((...))))))	-18	0
Guo2018-MG1655	TTAATAATCTGCATGTGGCG	E. coli	MG1655	MG1655	3549377	3549400	Cas9	34.5407	Endogenous	TTCGTTAATAATCTGCATGTGGCGCGGCAG	GTTTTAGAGCTAGAAATAGCAAGTTAAAATAAGGCTAGTCCGTTATCAACTTGAAAAAGTGGCACCGAGTCGGTGC	TTAATAATCTGCATGTGGCG	...(((((..((...((((.(((((((.((((....))))...)))))))...))))))..)))))..((((....)))).((((((...))))))	-19.5	-0.6
Guo2018-MG1655	GGCCATAGCTGGTGATATTC	E. coli	MG1655	MG1655	3549170	3549193	Cas9	24.9575	Endogenous	GTTCGGCCATAGCTGGTGATATTCCGGGAA	GTTTTAGAGCTAGAAATAGCAAGTTAAAATAAGGCTAGTCCGTTATCAACTTGAAAAAGTGGCACCGAGTCGGTGC	GGCCATAGCTGGTGATATTC	((.(.(((((..........(((((((.((((....))))...)))))))..)))))).)).......((((....)))).((((((...))))))	-20.7	-2.9
Guo2018-MG1655	CTTTCACAAACTCCGCCAGA	E. coli	MG1655	MG1655	3548946	3548969	Cas9	26.3564	Endogenous	CGAACTTTCACAAACTCCGCCAGACGGACT	GTTTTAGAGCTAGAAATAGCAAGTTAAAATAAGGCTAGTCCGTTATCAACTTGAAAAAGTGGCACCGAGTCGGTGC	CTTTCACAAACTCCGCCAGA	.....((..(((..(((...(((((((.((((....))))...)))))))..))).)))..)).....((((....)))).((((((...))))))	-20.2	0
Guo2018-MG1655	CAGTTTCATATTGCCGGTAC	E. coli	MG1655	MG1655	3548554	3548577	Cas9	28.339	Endogenous	GCGCCAGTTTCATATTGCCGGTACCGGAAG	GTTTTAGAGCTAGAAATAGCAAGTTAAAATAAGGCTAGTCCGTTATCAACTTGAAAAAGTGGCACCGAGTCGGTGC	CAGTTTCATATTGCCGGTAC	............(((.....(((((((.((((....))))...)))))))..))).............((((....)))).((((((...))))))	-19.4	0
Guo2018-MG1655	ACTGTGCAGCATCTGGTCGA	E. coli	MG1655	MG1655	3548305	3548328	Cas9	31.3011	Endogenous	CGATACTGTGCAGCATCTGGTCGAAGGCAT	GTTTTAGAGCTAGAAATAGCAAGTTAAAATAAGGCTAGTCCGTTATCAACTTGAAAAAGTGGCACCGAGTCGGTGC	ACTGTGCAGCATCTGGTCGA	.......(((..((((((..(((((((.((((....))))...)))))))..))))))...)))....((((....)))).((((((...))))))	-24.7	-0.6
Guo2018-MG1655	GATACCAGCCGAGATTCAAC	E. coli	MG1655	MG1655	3550239	3550262	Cas9	26.8294	Endogenous	TCCTGATACCAGCCGAGATTCAACAGGTTG	GTTTTAGAGCTAGAAATAGCAAGTTAAAATAAGGCTAGTCCGTTATCAACTTGAAAAAGTGGCACCGAGTCGGTGC	GATACCAGCCGAGATTCAAC	(((((.((((..........(((((((.((((....))))...)))))))..)))).)).....))).((((....)))).((((((...))))))	-19.7	0
Guo2018-MG1655	TGCCATCGACAAAAGACTGG	E. coli	MG1655	MG1655	3550035	3550058	Cas9	27.1567	Endogenous	TGTTTGCCATCGACAAAAGACTGGCGGAAC	GTTTTAGAGCTAGAAATAGCAAGTTAAAATAAGGCTAGTCCGTTATCAACTTGAAAAAGTGGCACCGAGTCGGTGC	TGCCATCGACAAAAGACTGG	.......((.((..(((((((((((((.((((....))))...)))))))....))))))..)).)).((((....)))).((((((...))))))	-22.3	-1.6
Guo2018-MG1655	TGACCGGTAATGGTAAACTC	E. coli	MG1655	MG1655	3549893	3549916	Cas9	32.8102	Endogenous	CGCTTGACCGGTAATGGTAAACTCCGGCTC	GTTTTAGAGCTAGAAATAGCAAGTTAAAATAAGGCTAGTCCGTTATCAACTTGAAAAAGTGGCACCGAGTCGGTGC	TGACCGGTAATGGTAAACTC	.....((((((((((..((.(((((((.((((....))))...))))))).))..))..)))))))).((((....)))).((((((...))))))	-26	-2.9
Guo2018-MG1655	GTCGTTTGGATAGAGAACTT	E. coli	MG1655	MG1655	3549715	3549738	Cas9	37.619	Endogenous	GGTTGTCGTTTGGATAGAGAACTTTGGTCA	GTTTTAGAGCTAGAAATAGCAAGTTAAAATAAGGCTAGTCCGTTATCAACTTGAAAAAGTGGCACCGAGTCGGTGC	GTCGTTTGGATAGAGAACTT	.......((((..((..((((((((((.((((....))))...)))))))))).)).)))).......((((....)))).((((((...))))))	-26.1	-0.7
Guo2018-MG1655	AGTTCTGGAATCGCGATAGT	E. coli	MG1655	MG1655	3549542	3549565	Cas9	31.3617	Endogenous	CAGCAGTTCTGGAATCGCGATAGTTGGGTG	GTTTTAGAGCTAGAAATAGCAAGTTAAAATAAGGCTAGTCCGTTATCAACTTGAAAAAGTGGCACCGAGTCGGTGC	AGTTCTGGAATCGCGATAGT	((((((((((.(((....)))))))))))))........((((((...((((.(......).)))).))))))........((((((...))))))	-26.4	0
Guo2018-MG1655	CACTCACTGCTAGCCACCAC	E. coli	MG1655	MG1655	3550374	3550397	Cas9	8.52651	Endogenous	GCTTCACTCACTGCTAGCCACCACTGGCGA	GTTTTAGAGCTAGAAATAGCAAGTTAAAATAAGGCTAGTCCGTTATCAACTTGAAAAAGTGGCACCGAGTCGGTGC	CACTCACTGCTAGCCACCAC	........(((((((.....(((((((.((((....))))...)))))))..))))))).........((((....)))).((((((...))))))	-25.2	0
Guo2018-MG1655	CTGGCTTATCTCCCAGCAGG	E. coli	MG1655	MG1655	3547003	3547026	Cas9	6.48239	Endogenous	AGCCCTGGCTTATCTCCCAGCAGGCGGCAA	GTTTTAGAGCTAGAAATAGCAAGTTAAAATAAGGCTAGTCCGTTATCAACTTGAAAAAGTGGCACCGAGTCGGTGC	CTGGCTTATCTCCCAGCAGG	(((((((....(((....))).....)))))))......((((((...((((.(......).)))).))))))........((((((...))))))	-26.3	-3.1
Guo2018-MG1655	TGCGCCGCAGTTTTGCATAT	E. coli	MG1655	MG1655	3546760	3546783	Cas9	36.3162	Endogenous	GTAATGCGCCGCAGTTTTGCATATTGGCAC	GTTTTAGAGCTAGAAATAGCAAGTTAAAATAAGGCTAGTCCGTTATCAACTTGAAAAAGTGGCACCGAGTCGGTGC	TGCGCCGCAGTTTTGCATAT	...((((((....)))...((((((((.((((....))))...)))))))).))).............((((....)))).((((((...))))))	-21.2	-1.9
Guo2018-MG1655	GTGCACGGAACGTCTTCTCG	E. coli	MG1655	MG1655	3546495	3546518	Cas9	32.5062	Endogenous	TTCGGTGCACGGAACGTCTTCTCGTGGTCG	GTTTTAGAGCTAGAAATAGCAAGTTAAAATAAGGCTAGTCCGTTATCAACTTGAAAAAGTGGCACCGAGTCGGTGC	GTGCACGGAACGTCTTCTCG	....(((((..(((((....(((((((.((((....))))...))))))))))))...))))).....((((....)))).((((((...))))))	-24.6	-0.3
Guo2018-MG1655	CTGGTATAAACCATGACATT	E. coli	MG1655	MG1655	3547907	3547930	Cas9	35.3367	Endogenous	GCCGCTGGTATAAACCATGACATTCGGGAC	GTTTTAGAGCTAGAAATAGCAAGTTAAAATAAGGCTAGTCCGTTATCAACTTGAAAAAGTGGCACCGAGTCGGTGC	CTGGTATAAACCATGACATT	.((((....)))).....(((((((((.((((....))))...)))))))))................((((....)))).((((((...))))))	-20.1	-2.8
Guo2018-MG1655	TGCGTCGCCAGTTTTTATAC	E. coli	MG1655	MG1655	3546108	3546131	Cas9	36.7205	Endogenous	AGCTTGCGTCGCCAGTTTTTATACTGGTAA	GTTTTAGAGCTAGAAATAGCAAGTTAAAATAAGGCTAGTCCGTTATCAACTTGAAAAAGTGGCACCGAGTCGGTGC	TGCGTCGCCAGTTTTTATAC	.(((..((.((((((.....(((((((.((((....))))...))))))))))))).)).))).....((((....)))).((((((...))))))	-19.9	0
Guo2018-MG1655	TGCGGTTCGTAACAGCGTTT	E. coli	MG1655	MG1655	3547688	3547711	Cas9	42.6986	Endogenous	CGCCTGCGGTTCGTAACAGCGTTTCGGGGC	GTTTTAGAGCTAGAAATAGCAAGTTAAAATAAGGCTAGTCCGTTATCAACTTGAAAAAGTGGCACCGAGTCGGTGC	TGCGGTTCGTAACAGCGTTT	.((((......(((((.((((((((((.((((....))))...))))))))))))).)))))).....((((....)))).((((((...))))))	-25.2	-1.6
Guo2018-MG1655	CGTGGGCATTGATGTAATTG	E. coli	MG1655	MG1655	3548022	3548045	Cas9	36.4038	Endogenous	TTACCGTGGGCATTGATGTAATTGGGGCTA	GTTTTAGAGCTAGAAATAGCAAGTTAAAATAAGGCTAGTCCGTTATCAACTTGAAAAAGTGGCACCGAGTCGGTGC	CGTGGGCATTGATGTAATTG	.........(((((..((((((((((..((((....)))).........))))))))))....)))))((((....)))).((((((...))))))	-20.8	0
Guo2018-MG1655	CCGTGGGCATTGATGTAATT	E. coli	MG1655	MG1655	3548021	3548044	Cas9	31.8123	Endogenous	TTTACCGTGGGCATTGATGTAATTGGGGCT	GTTTTAGAGCTAGAAATAGCAAGTTAAAATAAGGCTAGTCCGTTATCAACTTGAAAAAGTGGCACCGAGTCGGTGC	CCGTGGGCATTGATGTAATT	....((((......((..(((((((((.((((....))))...))))))))).))..)))).......((((....)))).((((((...))))))	-21.6	0
Guo2018-MG1655	ACCGTGGGCATTGATGTAAT	E. coli	MG1655	MG1655	3548020	3548043	Cas9	33.7031	Endogenous	GTTTACCGTGGGCATTGATGTAATTGGGGC	GTTTTAGAGCTAGAAATAGCAAGTTAAAATAAGGCTAGTCCGTTATCAACTTGAAAAAGTGGCACCGAGTCGGTGC	ACCGTGGGCATTGATGTAAT	.....((((......((..((((((((.((((....))))...))))))))..))..)))).......((((....)))).((((((...))))))	-20.2	0
Guo2018-MG1655	GGCGAGAAGACGGGCTGTAT	E. coli	MG1655	MG1655	3547473	3547496	Cas9	24.9973	Endogenous	CAACGGCGAGAAGACGGGCTGTATGGGCTG	GTTTTAGAGCTAGAAATAGCAAGTTAAAATAAGGCTAGTCCGTTATCAACTTGAAAAAGTGGCACCGAGTCGGTGC	GGCGAGAAGACGGGCTGTAT	.....((.((((((((((.((((((((.((((....))))...))))))))..)).)))))))).)).((((....)))).((((((...))))))	-31.6	-1.6
Guo2018-MG1655	GTTTCGGCGCTAATCGACTG	E. coli	MG1655	MG1655	3547994	3548017	Cas9	35.8972	Endogenous	TTTGGTTTCGGCGCTAATCGACTGCGGTTT	GTTTTAGAGCTAGAAATAGCAAGTTAAAATAAGGCTAGTCCGTTATCAACTTGAAAAAGTGGCACCGAGTCGGTGC	GTTTCGGCGCTAATCGACTG	.((((((.(.((((.(((((((((((..((((....)))).........))))))))))).)))).)...)))))).....((((((...))))))	-24.8	-1.2
Guo2018-MG1655	CGCCCTGCTCTGCAACAAAC	E. coli	MG1655	MG1655	3547224	3547247	Cas9	9.53408	Endogenous	CTGTCGCCCTGCTCTGCAACAAACTGGCGA	GTTTTAGAGCTAGAAATAGCAAGTTAAAATAAGGCTAGTCCGTTATCAACTTGAAAAAGTGGCACCGAGTCGGTGC	CGCCCTGCTCTGCAACAAAC	....((((((((.(((....))).)))))).))......((((((...((((.(......).)))).))))))........((((((...))))))	-23.8	-0.6
Guo2018-MG1655	AAGCAAACGCCGTTTGGTTT	E. coli	MG1655	MG1655	3547978	3548001	Cas9	35.6267	Endogenous	CGTCAAGCAAACGCCGTTTGGTTTCGGCGC	GTTTTAGAGCTAGAAATAGCAAGTTAAAATAAGGCTAGTCCGTTATCAACTTGAAAAAGTGGCACCGAGTCGGTGC	AAGCAAACGCCGTTTGGTTT	.......((((((((((((((((((((.((((....))))...))))))))).((((.(...(((......)))...).)))))))))).))))).	-23.6	-2.6
Guo2018-MG1655	AAAACGCTAAGGAAGCTCGA	E. coli	MG1655	MG1655	3548088	3548111	Cas9	24.9876	Endogenous	AGGCAAAACGCTAAGGAAGCTCGATGGAAA	GTTTTAGAGCTAGAAATAGCAAGTTAAAATAAGGCTAGTCCGTTATCAACTTGAAAAAGTGGCACCGAGTCGGTGC	AAAACGCTAAGGAAGCTCGA	..........((((((.(..(((((((.((((....))))...)))))))..))))..))).......((((....)))).((((((...))))))	-22.7	-1.7
Guo2018-MG1655	ATTTTGTTTTTATAGAACAC	E. coli	MG1655	MG1655	3736770	3736793	Cas9	26.6575	Endogenous	ATCCATTTTGTTTTTATAGAACACCGGCAG	GTTTTAGAGCTAGAAATAGCAAGTTAAAATAAGGCTAGTCCGTTATCAACTTGAAAAAGTGGCACCGAGTCGGTGC	ATTTTGTTTTTATAGAACAC	....((((((...)))))).(((((((.((((....))))...)))))))..................((((....)))).((((((...))))))	-16.8	-1.4
Guo2018-MG1655	AGGAAGGAGTGTCAGAAAAC	E. coli	MG1655	MG1655	3735532	3735555	Cas9	17.9494	Endogenous	AGCCAGGAAGGAGTGTCAGAAAACAGGCGG	GTTTTAGAGCTAGAAATAGCAAGTTAAAATAAGGCTAGTCCGTTATCAACTTGAAAAAGTGGCACCGAGTCGGTGC	AGGAAGGAGTGTCAGAAAAC	.....(((.((((.......(((((((.((((....))))...)))))))..))).).))).......((((....)))).((((((...))))))	-19.1	0
Guo2018-MG1655	GCTTCACCGGTCATCCAGAA	E. coli	MG1655	MG1655	3737007	3737030	Cas9	0.83213	Endogenous	CCAGGCTTCACCGGTCATCCAGAAAGGTTT	GTTTTAGAGCTAGAAATAGCAAGTTAAAATAAGGCTAGTCCGTTATCAACTTGAAAAAGTGGCACCGAGTCGGTGC	GCTTCACCGGTCATCCAGAA	.......(((.(..((....(((((((.((((....))))...)))))))..))...).)))......((((....)))).((((((...))))))	-19.2	-0.8
Guo2018-MG1655	TGTCGCCCCCTTCACGGAAC	E. coli	MG1655	MG1655	3737219	3737242	Cas9	25.8209	Endogenous	GCTTTGTCGCCCCCTTCACGGAACAGGCGG	GTTTTAGAGCTAGAAATAGCAAGTTAAAATAAGGCTAGTCCGTTATCAACTTGAAAAAGTGGCACCGAGTCGGTGC	TGTCGCCCCCTTCACGGAAC	.............(((((..((((((..((((....)))).........))))))...))))).....((((....)))).((((((...))))))	-19.7	-0.5
Guo2018-MG1655	CGTGTTGCTACAAGGTTGCA	E. coli	MG1655	MG1655	3735730	3735753	Cas9	32.8229	Endogenous	GCGGCGTGTTGCTACAAGGTTGCAGGGAAA	GTTTTAGAGCTAGAAATAGCAAGTTAAAATAAGGCTAGTCCGTTATCAACTTGAAAAAGTGGCACCGAGTCGGTGC	CGTGTTGCTACAAGGTTGCA	((.((((.((...((..((.(((((((.((((....))))...)))))))...))....))..)).)))).))........((((((...))))))	-19.6	-1.9
Guo2018-MG1655	AAACCCCGGAGAAGTCCAGC	E. coli	MG1655	MG1655	3735571	3735594	Cas9	28.0883	Endogenous	CGGGAAACCCCGGAGAAGTCCAGCTGGCGG	GTTTTAGAGCTAGAAATAGCAAGTTAAAATAAGGCTAGTCCGTTATCAACTTGAAAAAGTGGCACCGAGTCGGTGC	AAACCCCGGAGAAGTCCAGC	......((((..((((....(((((((.((((....))))...)))))))..))))..))))......((((....)))).((((((...))))))	-25.4	-2.7
Guo2018-MG1655	CTTTATGACGTCCGTAACTC	E. coli	MG1655	MG1655	3736139	3736162	Cas9	30.0073	Endogenous	CCGTCTTTATGACGTCCGTAACTCTGGTCA	GTTTTAGAGCTAGAAATAGCAAGTTAAAATAAGGCTAGTCCGTTATCAACTTGAAAAAGTGGCACCGAGTCGGTGC	CTTTATGACGTCCGTAACTC	....((((((..(....((.(((((((.((((....))))...))))))).))....)..))))))..((((....)))).((((((...))))))	-22	-1
Guo2018-MG1655	TCGCTAAAGGCGGGAAACCC	E. coli	MG1655	MG1655	3735585	3735608	Cas9	21.047	Endogenous	CTGTTCGCTAAAGGCGGGAAACCCCGGAGA	GTTTTAGAGCTAGAAATAGCAAGTTAAAATAAGGCTAGTCCGTTATCAACTTGAAAAAGTGGCACCGAGTCGGTGC	TCGCTAAAGGCGGGAAACCC	..(((.((((((((...))))))))..))).........((((((...((((.(......).)))).))))))........((((((...))))))	-26.2	-3.8
Guo2018-MG1655	GTCCCCTGTTCGCTAAAGGC	E. coli	MG1655	MG1655	3735594	3735617	Cas9	28.9806	Endogenous	TCCTGTCCCCTGTTCGCTAAAGGCGGGAAA	GTTTTAGAGCTAGAAATAGCAAGTTAAAATAAGGCTAGTCCGTTATCAACTTGAAAAAGTGGCACCGAGTCGGTGC	GTCCCCTGTTCGCTAAAGGC	.....(((..((((...))))...))).((((....))))(((((...((((.(......).)))).))))).........((((((...))))))	-18.5	-1.2
