## Supplementary File 3 for "An Analysis of gRNA Sequence Dependent Cleavage Highlights the Importance of Genomic Context on CRISPR-Cas Activity" (part 6 of 44)

### Sheet: Ecoli gRNA (continued)
Dataset	gRNA	Genome	GenomeName	Chrom	ChromStart	ChromStop	Cas9 Variant	Activity	Target Type	30bpSeq	gRNA Scaffold	gRNA_asExpressed	SS_gRNAwScaff	MFE_gRNAwScaff	MFE_gRNA
Guo2018-MG1655	CTGTGTGTAATAACCGTGGT	E. coli	MG1655	MG1655	3736330	3736353	Cas9	19.5226	Endogenous	AGTCCTGTGTGTAATAACCGTGGTAGGCAT	GTTTTAGAGCTAGAAATAGCAAGTTAAAATAAGGCTAGTCCGTTATCAACTTGAAAAAGTGGCACCGAGTCGGTGC	CTGTGTGTAATAACCGTGGT	.........(((((..(((((((((((.((((....))))...)))))))...))))....)))))..((((....)))).((((((...))))))	-19.3	0
Guo2018-MG1655	ACAGGCGGCGAGTTTCATGG	E. coli	MG1655	MG1655	3735514	3735537	Cas9	14.9572	Endogenous	GAAAACAGGCGGCGAGTTTCATGGCGGATG	GTTTTAGAGCTAGAAATAGCAAGTTAAAATAAGGCTAGTCCGTTATCAACTTGAAAAAGTGGCACCGAGTCGGTGC	ACAGGCGGCGAGTTTCATGG	...((((((.(((((.....(((((((.((((....))))...))))))).))))).).)))))....((((....)))).((((((...))))))	-22.6	-0.3
Guo2018-MG1655	ACCGGACGACTTAGTTTTGA	E. coli	MG1655	MG1655	3551115	3551138	Cas9	33.953	Endogenous	TCGAACCGGACGACTTAGTTTTGACGGAAT	GTTTTAGAGCTAGAAATAGCAAGTTAAAATAAGGCTAGTCCGTTATCAACTTGAAAAAGTGGCACCGAGTCGGTGC	ACCGGACGACTTAGTTTTGA	..(((((....(((((((..(((((((.((((....))))...)))))))))))))))))))......((((....)))).((((((...))))))	-26.4	-1
Guo2018-MG1655	CAGCAAGCTGTCCCACGGCA	E. coli	MG1655	MG1655	3552301	3552324	Cas9	9.13839	Endogenous	TTTCCAGCAAGCTGTCCCACGGCAGGGCCT	GTTTTAGAGCTAGAAATAGCAAGTTAAAATAAGGCTAGTCCGTTATCAACTTGAAAAAGTGGCACCGAGTCGGTGC	CAGCAAGCTGTCCCACGGCA	...((((.((....((((((((((((..((((....)))).........))))))).).))))...)).))))........((((((...))))))	-23.3	-4.7
Guo2018-MG1655	CGTTTTTGCCTGCCGCCCAC	E. coli	MG1655	MG1655	3551255	3551278	Cas9	2.34258	Endogenous	ATATCGTTTTTGCCTGCCGCCCACTGGGAA	GTTTTAGAGCTAGAAATAGCAAGTTAAAATAAGGCTAGTCCGTTATCAACTTGAAAAAGTGGCACCGAGTCGGTGC	CGTTTTTGCCTGCCGCCCAC	..............(((...(((((((.((((....))))...)))))))..))).............((((....)))).((((((...))))))	-19.9	0
Guo2018-MG1655	CTGCATTAGCGCCAGTGAGC	E. coli	MG1655	MG1655	3552619	3552642	Cas9	34.7499	Endogenous	TTTGCTGCATTAGCGCCAGTGAGCGGGTCA	GTTTTAGAGCTAGAAATAGCAAGTTAAAATAAGGCTAGTCCGTTATCAACTTGAAAAAGTGGCACCGAGTCGGTGC	CTGCATTAGCGCCAGTGAGC	......(((((......((((((((((.((((....))))...)))))))...)))....)))))...((((....)))).((((((...))))))	-20.4	-0.9
Guo2018-MG1655	TTTTTCCTGCGTTTCCCACG	E. coli	MG1655	MG1655	3552742	3552765	Cas9	24.6207	Endogenous	ATGCTTTTTCCTGCGTTTCCCACGCGGTTT	GTTTTAGAGCTAGAAATAGCAAGTTAAAATAAGGCTAGTCCGTTATCAACTTGAAAAAGTGGCACCGAGTCGGTGC	TTTTTCCTGCGTTTCCCACG	...............((((..(((((..((((....)))).((((...((((.(......).)))).)))))))))..))))(((((...))))).	-17.1	0
Guo2018-MG1655	GGCGTTATCTAAATCACCAC	E. coli	MG1655	MG1655	3552967	3552990	Cas9	27.9096	Endogenous	TACGGGCGTTATCTAAATCACCACGGGCCA	GTTTTAGAGCTAGAAATAGCAAGTTAAAATAAGGCTAGTCCGTTATCAACTTGAAAAAGTGGCACCGAGTCGGTGC	GGCGTTATCTAAATCACCAC	(((.(((((((((.(.....).))))).((((....))))........)))).)))............((((....)))).((((((...))))))	-19.3	-0.5
Guo2018-MG1655	GCCATTGACCTTGCAGGAAG	E. coli	MG1655	MG1655	3553157	3553180	Cas9	7.89586	Endogenous	TTGCGCCATTGACCTTGCAGGAAGTGGTTG	GTTTTAGAGCTAGAAATAGCAAGTTAAAATAAGGCTAGTCCGTTATCAACTTGAAAAAGTGGCACCGAGTCGGTGC	GCCATTGACCTTGCAGGAAG	((((((((((((.....)))))).....((((....))))(((((...((((.(......).)))).))))).....))))))((((...))))..	-22.4	-0.6
Guo2018-MG1655	ACGGTATGGTCGAGTCGAAC	E. coli	MG1655	MG1655	3551133	3551156	Cas9	25.2672	Endogenous	AACCACGGTATGGTCGAGTCGAACCGGACG	GTTTTAGAGCTAGAAATAGCAAGTTAAAATAAGGCTAGTCCGTTATCAACTTGAAAAAGTGGCACCGAGTCGGTGC	ACGGTATGGTCGAGTCGAAC	..(((((((.(.((((....(((((((.((((....))))...)))))))..)))).).))).)))).((((....)))).((((((...))))))	-25.7	0
Guo2018-MG1655	TAAAGAAGCGCATTGACTCG	E. coli	MG1655	MG1655	3551519	3551542	Cas9	33.4532	Endogenous	CGAATAAAGAAGCGCATTGACTCGTGGATC	GTTTTAGAGCTAGAAATAGCAAGTTAAAATAAGGCTAGTCCGTTATCAACTTGAAAAAGTGGCACCGAGTCGGTGC	TAAAGAAGCGCATTGACTCG	.........(((((((((((((......((((.......((((((...((((.(......).)))).))))))......)))))))))))))))))	-29.9	0
Guo2018-MG1655	CAGCAGGCGCTCACGAACCA	E. coli	MG1655	MG1655	3551152	3551175	Cas9	27.6941	Endogenous	TAGCCAGCAGGCGCTCACGAACCACGGTAT	GTTTTAGAGCTAGAAATAGCAAGTTAAAATAAGGCTAGTCCGTTATCAACTTGAAAAAGTGGCACCGAGTCGGTGC	CAGCAGGCGCTCACGAACCA	.(((....))).(((.((.(((((((..((((....)))).........))))))).)).))).....((((....)))).((((((...))))))	-20.7	-1.5
Guo2018-MG1655	AAAACTGCTTCGCTTCCTGA	E. coli	MG1655	MG1655	3551666	3551689	Cas9	35.7623	Endogenous	TCAAAAAACTGCTTCGCTTCCTGATGGGTA	GTTTTAGAGCTAGAAATAGCAAGTTAAAATAAGGCTAGTCCGTTATCAACTTGAAAAAGTGGCACCGAGTCGGTGC	AAAACTGCTTCGCTTCCTGA	...........(((.(((..(((((((.((((....))))...))))))).)))..))).........((((....)))).((((((...))))))	-20.4	0
Guo2018-MG1655	CAGATAATCCGAAAGATGGC	E. coli	MG1655	MG1655	3551848	3551871	Cas9	39.9222	Endogenous	CGACCAGATAATCCGAAAGATGGCTGGCAT	GTTTTAGAGCTAGAAATAGCAAGTTAAAATAAGGCTAGTCCGTTATCAACTTGAAAAAGTGGCACCGAGTCGGTGC	CAGATAATCCGAAAGATGGC	..((((((........(((((((((((.((((....))))...)))))))...))))....)))))).((((....)))).((((((...))))))	-21	0
Guo2018-MG1655	CCAGTTCCCACTGGCAGCGC	E. coli	MG1655	MG1655	3552092	3552115	Cas9	31.331	Endogenous	GCCGCCAGTTCCCACTGGCAGCGCTGGCGC	GTTTTAGAGCTAGAAATAGCAAGTTAAAATAAGGCTAGTCCGTTATCAACTTGAAAAAGTGGCACCGAGTCGGTGC	CCAGTTCCCACTGGCAGCGC	(((((....))))).(((..(((((((.((((....))))...)))))))...)))............((((....)))).((((((...))))))	-22.9	-4.6
Guo2018-MG1655	ATTGCCGTCGGTATTACCGA	E. coli	MG1655	MG1655	1698495	1698518	Cas9	24.6573	Endogenous	TGATATTGCCGTCGGTATTACCGATGGTGA	GTTTTAGAGCTAGAAATAGCAAGTTAAAATAAGGCTAGTCCGTTATCAACTTGAAAAAGTGGCACCGAGTCGGTGC	ATTGCCGTCGGTATTACCGA	..((....(((.((((((..(((((((.((((....))))...)))))))..)).)))))))....))((((....)))).((((((...))))))	-24.6	-4.1
Guo2018-MG1655	CACTGGCACCATGTACCACT	E. coli	MG1655	MG1655	1698561	1698584	Cas9	28.4412	Endogenous	CCACCACTGGCACCATGTACCACTTGGTTG	GTTTTAGAGCTAGAAATAGCAAGTTAAAATAAGGCTAGTCCGTTATCAACTTGAAAAAGTGGCACCGAGTCGGTGC	CACTGGCACCATGTACCACT	(((((((.(...((.(((((.(((((..((((....)))).((((...((((.(......).)))).))))))))).))))).)).).))))))).	-21.4	-1.2
Guo2018-MG1655	ACGTTGTAACCTGATTTACC	E. coli	MG1655	MG1655	1698710	1698733	Cas9	22.4067	Endogenous	AGGAACGTTGTAACCTGATTTACCCGGCGC	GTTTTAGAGCTAGAAATAGCAAGTTAAAATAAGGCTAGTCCGTTATCAACTTGAAAAAGTGGCACCGAGTCGGTGC	ACGTTGTAACCTGATTTACC	..((((((((..((((..(((((((((.((((....))))...)))))))..))..)))).)))).))))...........((((((...))))))	-23.9	0
Guo2018-MG1655	CTTTCACAGACAAACGCAGA	E. coli	MG1655	MG1655	1698796	1698819	Cas9	26.8084	Endogenous	ATATCTTTCACAGACAAACGCAGACGGGTA	GTTTTAGAGCTAGAAATAGCAAGTTAAAATAAGGCTAGTCCGTTATCAACTTGAAAAAGTGGCACCGAGTCGGTGC	CTTTCACAGACAAACGCAGA	.....((.(((....((...(((((((.((((....))))...)))))))...))..))).)).....((((....)))).((((((...))))))	-19.8	0
Guo2018-MG1655	TCTTTTACTGACTGAACTTG	E. coli	MG1655	MG1655	1698911	1698934	Cas9	34.6339	Endogenous	TTCATCTTTTACTGACTGAACTTGTGGCCC	GTTTTAGAGCTAGAAATAGCAAGTTAAAATAAGGCTAGTCCGTTATCAACTTGAAAAAGTGGCACCGAGTCGGTGC	TCTTTTACTGACTGAACTTG	......((.(((((..((((.((((((.((((....))))...))))))))))..))))).)).....((((....)))).((((((...))))))	-24.3	0
Guo2018-MG1655	AACTCCCACAGCGTGACTTT	E. coli	MG1655	MG1655	1697396	1697419	Cas9	31.3443	Endogenous	GAAGAACTCCCACAGCGTGACTTTCGGTGC	GTTTTAGAGCTAGAAATAGCAAGTTAAAATAAGGCTAGTCCGTTATCAACTTGAAAAAGTGGCACCGAGTCGGTGC	AACTCCCACAGCGTGACTTT	.........((((.(((((((((((((.((((....))))...)))))))))....))))))))....((((....)))).((((((...))))))	-24.4	-0.4
Guo2018-MG1655	GTTATTGGCTTTCAGAACCG	E. coli	MG1655	MG1655	1697757	1697780	Cas9	8.38865	Endogenous	GGATGTTATTGGCTTTCAGAACCGCGGCAT	GTTTTAGAGCTAGAAATAGCAAGTTAAAATAAGGCTAGTCCGTTATCAACTTGAAAAAGTGGCACCGAGTCGGTGC	GTTATTGGCTTTCAGAACCG	...(((((((((........(((((((.((((....))))...)))))))))))))))).........((((....)))).((((((...))))))	-21.5	0
Guo2018-MG1655	CAGCATCCAGACGATAATAC	E. coli	MG1655	MG1655	1697838	1697861	Cas9	25.8298	Endogenous	CATGCAGCATCCAGACGATAATACCGGCGA	GTTTTAGAGCTAGAAATAGCAAGTTAAAATAAGGCTAGTCCGTTATCAACTTGAAAAAGTGGCACCGAGTCGGTGC	CAGCATCCAGACGATAATAC	.(((.((.(((((......)))))..)))))........((((((...((((.(......).)))).))))))........((((((...))))))	-19.5	0
Guo2018-MG1655	GCCAGACTAATGGAATCACC	E. coli	MG1655	MG1655	1697962	1697985	Cas9	12.9958	Endogenous	ATCGGCCAGACTAATGGAATCACCAGGCCG	GTTTTAGAGCTAGAAATAGCAAGTTAAAATAAGGCTAGTCCGTTATCAACTTGAAAAAGTGGCACCGAGTCGGTGC	GCCAGACTAATGGAATCACC	....((.(((((((....(((((((((.((((....))))...)))))))..))....))))))))).((((....)))).((((((...))))))	-24.8	-2.5
Guo2018-MG1655	CGGCAACAGCAGACGTTCAC	E. coli	MG1655	MG1655	1698063	1698086	Cas9	26.2888	Endogenous	CAAACGGCAACAGCAGACGTTCACCGGTAC	GTTTTAGAGCTAGAAATAGCAAGTTAAAATAAGGCTAGTCCGTTATCAACTTGAAAAAGTGGCACCGAGTCGGTGC	CGGCAACAGCAGACGTTCAC	.......(((.(((..((..(((((((.((((....))))...)))))))..))...))).)))....((((....)))).((((((...))))))	-19.9	-0.7
Guo2018-MG1655	CAGAACGACAATAATGCCAC	E. coli	MG1655	MG1655	1697450	1697473	Cas9	36.2529	Endogenous	GCCGCAGAACGACAATAATGCCACGGGTAA	GTTTTAGAGCTAGAAATAGCAAGTTAAAATAAGGCTAGTCCGTTATCAACTTGAAAAAGTGGCACCGAGTCGGTGC	CAGAACGACAATAATGCCAC	...((((((......(((..(((((((.((((....))))...)))))))..)))..)).))))....((((....)))).((((((...))))))	-22.6	0
Guo2018-MG1655	ACCTTGCGAAAGGAAACGCG	E. coli	MG1655	MG1655	1698234	1698257	Cas9	22.6107	Endogenous	TTTTACCTTGCGAAAGGAAACGCGTGGCGC	GTTTTAGAGCTAGAAATAGCAAGTTAAAATAAGGCTAGTCCGTTATCAACTTGAAAAAGTGGCACCGAGTCGGTGC	ACCTTGCGAAAGGAAACGCG	...........(((...((.(((((((.((((....))))...)))))))...))...))).......((((....)))).((((((...))))))	-20.7	-3.3
Guo2018-MG1655	TTAATTTTATGGCGATTTTC	E. coli	MG1655	MG1655	1698320	1698343	Cas9	3.94162	Endogenous	ACCTTTAATTTTATGGCGATTTTCCGGGCG	GTTTTAGAGCTAGAAATAGCAAGTTAAAATAAGGCTAGTCCGTTATCAACTTGAAAAAGTGGCACCGAGTCGGTGC	TTAATTTTATGGCGATTTTC	.....((((.(((((...))))).))))((((....))))(((((...((((.(......).)))).))))).........((((((...))))))	-18.6	0
Guo2018-MG1655	ACTCCTCGTAGAGAACAATC	E. coli	MG1655	MG1655	1697349	1697372	Cas9	3.81788	Endogenous	AACGACTCCTCGTAGAGAACAATCTGGATT	GTTTTAGAGCTAGAAATAGCAAGTTAAAATAAGGCTAGTCCGTTATCAACTTGAAAAAGTGGCACCGAGTCGGTGC	ACTCCTCGTAGAGAACAATC	.(((......))).......(((((((.((((....))))...)))))))..................((((....)))).((((((...))))))	-16.6	-1.2
Guo2018-MG1655	TACGAGGAGTCGTTTTATGA	E. coli	MG1655	MG1655	1697362	1697385	Cas9	29.7294	Endogenous	TCTCTACGAGGAGTCGTTTTATGACGGCGA	GTTTTAGAGCTAGAAATAGCAAGTTAAAATAAGGCTAGTCCGTTATCAACTTGAAAAAGTGGCACCGAGTCGGTGC	TACGAGGAGTCGTTTTATGA	.....(((.(.(((((((....(((((.((((....))))...)))))))))))).).))).......((((....)))).((((((...))))))	-21.7	-2.5
Guo2018-MG1655	CAGCGCCTCGATAATGCAGG	E. coli	MG1655	MG1655	1699107	1699130	Cas9	11.4087	Endogenous	GATTCAGCGCCTCGATAATGCAGGGGGCAG	GTTTTAGAGCTAGAAATAGCAAGTTAAAATAAGGCTAGTCCGTTATCAACTTGAAAAAGTGGCACCGAGTCGGTGC	CAGCGCCTCGATAATGCAGG	.........(((((((...(((((((..((((....)))).........)))))))....))))))).((((....)))).((((((...))))))	-22.1	-0.3
Guo2018-MG1655	GAAACTCATCGTTTTTCCAG	E. coli	MG1655	MG1655	1699165	1699188	Cas9	0.26935	Endogenous	GCGAGAAACTCATCGTTTTTCCAGCGGCTG	GTTTTAGAGCTAGAAATAGCAAGTTAAAATAAGGCTAGTCCGTTATCAACTTGAAAAAGTGGCACCGAGTCGGTGC	GAAACTCATCGTTTTTCCAG	.........(((((((.((((((....(((..((..((((.............)))).)).)))...)))))).)))))))((((((...))))))	-18.3	-0.6
Guo2018-MG1655	AAACCATATAGATGACAGAA	E. coli	MG1655	MG1655	1699258	1699281	Cas9	30.4742	Endogenous	TCTGAAACCATATAGATGACAGAAGGGCCA	GTTTTAGAGCTAGAAATAGCAAGTTAAAATAAGGCTAGTCCGTTATCAACTTGAAAAAGTGGCACCGAGTCGGTGC	AAACCATATAGATGACAGAA	..........((((((.(((((((((..((((....)))).........)))))))..)).)))))).((((....)))).((((((...))))))	-22.3	0
Guo2018-MG1655	ATGCGTCATAGGCGGGTGTG	E. coli	MG1655	MG1655	1699327	1699350	Cas9	21.8444	Endogenous	TAAAATGCGTCATAGGCGGGTGTGTGGATC	GTTTTAGAGCTAGAAATAGCAAGTTAAAATAAGGCTAGTCCGTTATCAACTTGAAAAAGTGGCACCGAGTCGGTGC	ATGCGTCATAGGCGGGTGTG	..........((((((..((((((((..((((....)))).........)))))))).))))))....((((....)))).((((((...))))))	-23.8	-4
Guo2018-MG1655	AGCCTGCTTCTCTAAAGCAA	E. coli	MG1655	MG1655	1699389	1699412	Cas9	15.7401	Endogenous	CATCAGCCTGCTTCTCTAAAGCAACGGGCA	GTTTTAGAGCTAGAAATAGCAAGTTAAAATAAGGCTAGTCCGTTATCAACTTGAAAAAGTGGCACCGAGTCGGTGC	AGCCTGCTTCTCTAAAGCAA	(((((((((.....))))..(((((((.((((....))))...))))))).)))))............((((....)))).((((((...))))))	-23.1	-3.5
Guo2018-MG1655	ACATTCTGGTTTCGCCAACA	E. coli	MG1655	MG1655	1699446	1699469	Cas9	26.0089	Endogenous	TTTTACATTCTGGTTTCGCCAACACGGCTT	GTTTTAGAGCTAGAAATAGCAAGTTAAAATAAGGCTAGTCCGTTATCAACTTGAAAAAGTGGCACCGAGTCGGTGC	ACATTCTGGTTTCGCCAACA	......(((....(((....(((((((.((((....))))...)))))))..)))....)))......((((....)))).((((((...))))))	-21.2	-2.5
Guo2018-MG1655	TAGGATTCTGTGGGCTACAC	E. coli	MG1655	MG1655	1699480	1699503	Cas9	14.6813	Endogenous	CCGGTAGGATTCTGTGGGCTACACAGGAGC	GTTTTAGAGCTAGAAATAGCAAGTTAAAATAAGGCTAGTCCGTTATCAACTTGAAAAAGTGGCACCGAGTCGGTGC	TAGGATTCTGTGGGCTACAC	...(((....(((((((..((((((((.((((....))))...)))))))..)..)))))))..))).((((....)))).((((((...))))))	-24.3	-1.1
Guo2018-MG1655	GCACACCATGACGCTCGCAC	E. coli	MG1655	MG1655	1699546	1699569	Cas9	20.0339	Endogenous	ACCCGCACACCATGACGCTCGCACAGGTCA	GTTTTAGAGCTAGAAATAGCAAGTTAAAATAAGGCTAGTCCGTTATCAACTTGAAAAAGTGGCACCGAGTCGGTGC	GCACACCATGACGCTCGCAC	.......((((((((.((..(((((((.((((....))))...)))))))...)).))..))))))..((((....)))).((((((...))))))	-21.9	0
Guo2018-MG1655	CCGCGAGCCACATTACTCCA	E. coli	MG1655	MG1655	1699625	1699648	Cas9	3.89048	Endogenous	GTCTCCGCGAGCCACATTACTCCAGGGAAT	GTTTTAGAGCTAGAAATAGCAAGTTAAAATAAGGCTAGTCCGTTATCAACTTGAAAAAGTGGCACCGAGTCGGTGC	CCGCGAGCCACATTACTCCA	..((.((((...........(((((((.((((....))))...)))))))..)))).)).........((((....)))).((((((...))))))	-18.8	-1.2
Guo2018-MG1655	CGGCGCGCCTTGCTGATAGG	E. coli	MG1655	MG1655	1699815	1699838	Cas9	6.82394	Endogenous	GCCACGGCGCGCCTTGCTGATAGGCGGCGA	GTTTTAGAGCTAGAAATAGCAAGTTAAAATAAGGCTAGTCCGTTATCAACTTGAAAAAGTGGCACCGAGTCGGTGC	CGGCGCGCCTTGCTGATAGG	((((..(((((.........(((((((.((((....))))...))))))))))))..).)))......((((....)))).((((((...))))))	-24	-3.9
Guo2018-MG1655	CCAGTTGAGTTCAGGAAACG	E. coli	MG1655	MG1655	1699902	1699925	Cas9	22.8881	Endogenous	TCTGCCAGTTGAGTTCAGGAAACGCGGCGT	GTTTTAGAGCTAGAAATAGCAAGTTAAAATAAGGCTAGTCCGTTATCAACTTGAAAAAGTGGCACCGAGTCGGTGC	CCAGTTGAGTTCAGGAAACG	..((((((.....(((...(((((((..((((....)))).........)))))))..)))....))))))..........((((((...))))))	-22.8	0
Guo2018-MG1655	CTGGGTTTCTTTCGCCGCTT	E. coli	MG1655	MG1655	422813	422836	Cas9	26.1249	Endogenous	CCGGCTGGGTTTCTTTCGCCGCTTCGGTGA	GTTTTAGAGCTAGAAATAGCAAGTTAAAATAAGGCTAGTCCGTTATCAACTTGAAAAAGTGGCACCGAGTCGGTGC	CTGGGTTTCTTTCGCCGCTT	.((((...((...(((..(((((((((.((((....))))...)))))))))))).))))))......((((....)))).((((((...))))))	-22.3	-1.5
Guo2018-MG1655	ATTATCCATCCAGGCCATAC	E. coli	MG1655	MG1655	422999	423022	Cas9	28.5143	Endogenous	GGTAATTATCCATCCAGGCCATACAGGTTT	GTTTTAGAGCTAGAAATAGCAAGTTAAAATAAGGCTAGTCCGTTATCAACTTGAAAAAGTGGCACCGAGTCGGTGC	ATTATCCATCCAGGCCATAC	............((((....(((((((.((((....))))...)))))))..))))............((((....)))).((((((...))))))	-20.5	0
Guo2018-MG1655	CCTGCTTTTCCACCTGCCAG	E. coli	MG1655	MG1655	423237	423260	Cas9	21.4225	Endogenous	GTATCCTGCTTTTCCACCTGCCAGGGGAAC	GTTTTAGAGCTAGAAATAGCAAGTTAAAATAAGGCTAGTCCGTTATCAACTTGAAAAAGTGGCACCGAGTCGGTGC	CCTGCTTTTCCACCTGCCAG	.(((((((...((((...))))...))))).))......((((((...((((.(......).)))).))))))........((((((...))))))	-22	0
Guo2018-MG1655	CATCCATACCGTAGCCGAAA	E. coli	MG1655	MG1655	423527	423550	Cas9	25.9234	Endogenous	AGTTCATCCATACCGTAGCCGAAATGGCAG	GTTTTAGAGCTAGAAATAGCAAGTTAAAATAAGGCTAGTCCGTTATCAACTTGAAAAAGTGGCACCGAGTCGGTGC	CATCCATACCGTAGCCGAAA	...........(((((....(((((((.((((....))))...)))))))..)))))...........((((....)))).((((((...))))))	-22.6	0
Guo2018-MG1655	TAACAAATGGGGGCACCGGC	E. coli	MG1655	MG1655	421758	421781	Cas9	27.2866	Endogenous	TGTTTAACAAATGGGGGCACCGGCAGGTGC	GTTTTAGAGCTAGAAATAGCAAGTTAAAATAAGGCTAGTCCGTTATCAACTTGAAAAAGTGGCACCGAGTCGGTGC	TAACAAATGGGGGCACCGGC	......((((.((.((.((((((((((.((((....))))...)))))))...))).)))).))))..((((....)))).((((((...))))))	-24	-1.8
Guo2018-MG1655	TTGCTTTGTTTAACAAATGG	E. coli	MG1655	MG1655	421768	421791	Cas9	12.4811	Endogenous	ATCTTTGCTTTGTTTAACAAATGGGGGCAC	GTTTTAGAGCTAGAAATAGCAAGTTAAAATAAGGCTAGTCCGTTATCAACTTGAAAAAGTGGCACCGAGTCGGTGC	TTGCTTTGTTTAACAAATGG	..((((((((((((..............((((....))))..))).))))))))).............((((....)))).((((((...))))))	-19.1	-0.5
Guo2018-MG1655	TCTTTGCTTTGTTTAACAAA	E. coli	MG1655	MG1655	421771	421794	Cas9	35.4636	Endogenous	TTGATCTTTGCTTTGTTTAACAAATGGGGG	GTTTTAGAGCTAGAAATAGCAAGTTAAAATAAGGCTAGTCCGTTATCAACTTGAAAAAGTGGCACCGAGTCGGTGC	TCTTTGCTTTGTTTAACAAA	(((..(((((((...)))))))...)))((((....))))(((((...((((.(......).)))).))))).........((((((...))))))	-20.8	0
Guo2018-MG1655	ACGCAAGATGATCTCTTGTC	E. coli	MG1655	MG1655	422195	422218	Cas9	28.0719	Endogenous	AGTCACGCAAGATGATCTCTTGTCCGGCTG	GTTTTAGAGCTAGAAATAGCAAGTTAAAATAAGGCTAGTCCGTTATCAACTTGAAAAAGTGGCACCGAGTCGGTGC	ACGCAAGATGATCTCTTGTC	......((((((..((.((((((((((.((((....))))...)))))))..))).))...)))))).((((....)))).((((((...))))))	-22.4	-4.7
Guo2018-MG1655	ATCGACATGGCGATAATCCT	E. coli	MG1655	MG1655	422378	422401	Cas9	34.0018	Endogenous	GCGGATCGACATGGCGATAATCCTCGGTAT	GTTTTAGAGCTAGAAATAGCAAGTTAAAATAAGGCTAGTCCGTTATCAACTTGAAAAAGTGGCACCGAGTCGGTGC	ATCGACATGGCGATAATCCT	......((((((((...((((((((((.((((....))))...))))))).)))...)).))))))..((((....)))).((((((...))))))	-22.6	-2
Guo2018-MG1655	AGTCGCGCCAGGGCGATTCG	E. coli	MG1655	MG1655	422556	422579	Cas9	36.3617	Endogenous	TACCAGTCGCGCCAGGGCGATTCGGGGTTG	GTTTTAGAGCTAGAAATAGCAAGTTAAAATAAGGCTAGTCCGTTATCAACTTGAAAAAGTGGCACCGAGTCGGTGC	AGTCGCGCCAGGGCGATTCG	....(((((.....((((((((......((((.......((((((...((((.(......).)))).))))))......)))))))))))))))))	-25.4	-6.8
Guo2018-MG1655	GTACGCAGCATAATGCGCTG	E. coli	MG1655	MG1655	421834	421857	Cas9	26.092	Endogenous	TTCTGTACGCAGCATAATGCGCTGCGGTGG	GTTTTAGAGCTAGAAATAGCAAGTTAAAATAAGGCTAGTCCGTTATCAACTTGAAAAAGTGGCACCGAGTCGGTGC	GTACGCAGCATAATGCGCTG	.........((((((.((((((((((..((((....)))).........)))))))))).))))))..((((....)))).((((((...))))))	-25.3	-4.8
Guo2018-MG1655	GAATTATGATGTTAAATGCA	E. coli	MG1655	MG1655	421733	421756	Cas9	35.6416	Endogenous	AGGGGAATTATGATGTTAAATGCATGGCAC	GTTTTAGAGCTAGAAATAGCAAGTTAAAATAAGGCTAGTCCGTTATCAACTTGAAAAAGTGGCACCGAGTCGGTGC	GAATTATGATGTTAAATGCA	.....((((((......((.(((((((.((((....))))...)))))))...)).....))))))..((((....)))).((((((...))))))	-19.1	0
Guo2018-MG1655	ATGTGCGCCCATCCACAGCT	E. coli	MG1655	MG1655	1686699	1686722	Cas9	31.2998	Endogenous	TCGGATGTGCGCCCATCCACAGCTCGGCCA	GTTTTAGAGCTAGAAATAGCAAGTTAAAATAAGGCTAGTCCGTTATCAACTTGAAAAAGTGGCACCGAGTCGGTGC	ATGTGCGCCCATCCACAGCT	..(((........)))(((((((((((.((((....))))...)))))))..))))............((((....)))).((((((...))))))	-20.2	-1.9
Guo2018-MG1655	ACGCAGTGAAACGATATCTC	E. coli	MG1655	MG1655	1686753	1686776	Cas9	32.4707	Endogenous	CATCACGCAGTGAAACGATATCTCCGGCGG	GTTTTAGAGCTAGAAATAGCAAGTTAAAATAAGGCTAGTCCGTTATCAACTTGAAAAAGTGGCACCGAGTCGGTGC	ACGCAGTGAAACGATATCTC	..((..((((((((....))))))))..)).........((((((...((((.(......).)))).))))))........((((((...))))))	-24.2	0
Guo2018-MG1655	TTCGCCAAAGCGTTTGGCAA	E. coli	MG1655	MG1655	1686816	1686839	Cas9	10.8671	Endogenous	GCAGTTCGCCAAAGCGTTTGGCAACGGCCT	GTTTTAGAGCTAGAAATAGCAAGTTAAAATAAGGCTAGTCCGTTATCAACTTGAAAAAGTGGCACCGAGTCGGTGC	TTCGCCAAAGCGTTTGGCAA	........((((.(((((..(((((((.((((....))))...)))))))...)))))..))))....((((....)))).((((((...))))))	-23.2	-6.2
Guo2018-MG1655	CAACGCCGTTTTGCTGCCCC	E. coli	MG1655	MG1655	1686633	1686656	Cas9	22.6202	Endogenous	CAGTCAACGCCGTTTTGCTGCCCCAGGCAT	GTTTTAGAGCTAGAAATAGCAAGTTAAAATAAGGCTAGTCCGTTATCAACTTGAAAAAGTGGCACCGAGTCGGTGC	CAACGCCGTTTTGCTGCCCC	............((((((..(((((((.((((....))))...)))))))..))).))).........((((....)))).((((((...))))))	-22.8	-0.6
Guo2018-MG1655	TACGCTCGGCGGCATCCATC	E. coli	MG1655	MG1655	1686949	1686972	Cas9	10.0593	Endogenous	TAGTTACGCTCGGCGGCATCCATCGGGATA	GTTTTAGAGCTAGAAATAGCAAGTTAAAATAAGGCTAGTCCGTTATCAACTTGAAAAAGTGGCACCGAGTCGGTGC	TACGCTCGGCGGCATCCATC	.......((((((..((...(((((((.((((....))))...)))))))..))...).)))))....((((....)))).((((((...))))))	-21.1	-2
Guo2018-MG1655	CTGGAGTAGGGAGACAATCT	E. coli	MG1655	MG1655	1687053	1687076	Cas9	12.7853	Endogenous	CCGGCTGGAGTAGGGAGACAATCTCGGAAA	GTTTTAGAGCTAGAAATAGCAAGTTAAAATAAGGCTAGTCCGTTATCAACTTGAAAAAGTGGCACCGAGTCGGTGC	CTGGAGTAGGGAGACAATCT	...((..(.(((.......((((((((.((((....))))...)))))))).......))).)..)).((((....)))).((((((...))))))	-23	0
Guo2018-MG1655	GAACAGTTCGCTTAAACGTT	E. coli	MG1655	MG1655	1687128	1687151	Cas9	28.3818	Endogenous	TGGCGAACAGTTCGCTTAAACGTTCGGCAT	GTTTTAGAGCTAGAAATAGCAAGTTAAAATAAGGCTAGTCCGTTATCAACTTGAAAAAGTGGCACCGAGTCGGTGC	GAACAGTTCGCTTAAACGTT	.........(((....(.(((((((((.((((....))))...))))))))).)..))).........((((....)))).((((((...))))))	-19.8	0
Guo2018-MG1655	GTTCACCCTGCTGGCTATCG	E. coli	MG1655	MG1655	1687213	1687236	Cas9	28.9596	Endogenous	CACGGTTCACCCTGCTGGCTATCGAGGGCC	GTTTTAGAGCTAGAAATAGCAAGTTAAAATAAGGCTAGTCCGTTATCAACTTGAAAAAGTGGCACCGAGTCGGTGC	GTTCACCCTGCTGGCTATCG	.........(((((((....(((((((.((((....))))...)))))))..))))))).........((((....)))).((((((...))))))	-24.5	-0.5
Guo2018-MG1655	GAGAACAGACCGCTGTCTTC	E. coli	MG1655	MG1655	1687271	1687294	Cas9	27.1432	Endogenous	CGGGGAGAACAGACCGCTGTCTTCCGGGTA	GTTTTAGAGCTAGAAATAGCAAGTTAAAATAAGGCTAGTCCGTTATCAACTTGAAAAAGTGGCACCGAGTCGGTGC	GAGAACAGACCGCTGTCTTC	((.(((.(((....(((((.(((((((.((((....))))...))))))))))))..))).))).)).((((....)))).((((((...))))))	-26.1	-3.7
Guo2018-MG1655	CTTCCAGCGCCACGCCTTGC	E. coli	MG1655	MG1655	1687369	1687392	Cas9	29.0226	Endogenous	ATCACTTCCAGCGCCACGCCTTGCAGGTAA	GTTTTAGAGCTAGAAATAGCAAGTTAAAATAAGGCTAGTCCGTTATCAACTTGAAAAAGTGGCACCGAGTCGGTGC	CTTCCAGCGCCACGCCTTGC	.....((((....(((((..(((((((.((((....))))...)))))))))))).....))))....((((....)))).((((((...))))))	-23.8	-1.4
Guo2018-MG1655	TCCGGAATATCAATGTATTT	E. coli	MG1655	MG1655	1687433	1687456	Cas9	35.0768	Endogenous	CAGTTCCGGAATATCAATGTATTTAGGCGT	GTTTTAGAGCTAGAAATAGCAAGTTAAAATAAGGCTAGTCCGTTATCAACTTGAAAAAGTGGCACCGAGTCGGTGC	TCCGGAATATCAATGTATTT	..((((........((..(((((((((.((((....))))...))))))))).))...))))......((((....)))).((((((...))))))	-21.1	-0.3
Guo2018-MG1655	TGGTGGTTTCTTTATCACTA	E. coli	MG1655	MG1655	1687579	1687602	Cas9	36.8835	Endogenous	CTAATGGTGGTTTCTTTATCACTAAGGTCA	GTTTTAGAGCTAGAAATAGCAAGTTAAAATAAGGCTAGTCCGTTATCAACTTGAAAAAGTGGCACCGAGTCGGTGC	TGGTGGTTTCTTTATCACTA	(((((((......)))))))(((((((.((((....))))...)))))))..................((((....)))).((((((...))))))	-21.7	-5.3
Guo2018-MG1655	GTACTTTTCAATCAGCGTTT	E. coli	MG1655	MG1655	1900195	1900218	Cas9	26.5011	Endogenous	CGTTGTACTTTTCAATCAGCGTTTCGGCAT	GTTTTAGAGCTAGAAATAGCAAGTTAAAATAAGGCTAGTCCGTTATCAACTTGAAAAAGTGGCACCGAGTCGGTGC	GTACTTTTCAATCAGCGTTT	.((((((((((..(((.((((((((((.((((....))))...)))))))))))))..............))).)))))))((((((...))))))	-22.2	0
Guo2018-MG1655	GAGAAACAGCACGCCTTTAG	E. coli	MG1655	MG1655	1900243	1900266	Cas9	33.3278	Endogenous	CAACGAGAAACAGCACGCCTTTAGTGGTGT	GTTTTAGAGCTAGAAATAGCAAGTTAAAATAAGGCTAGTCCGTTATCAACTTGAAAAAGTGGCACCGAGTCGGTGC	GAGAAACAGCACGCCTTTAG	((..(((.((..(((((...(((((((.((((....))))...))))))))))))..))..))).)).((((....)))).((((((...))))))	-23.4	0
Guo2018-MG1655	ATGTAGTCGTTTGGCCCCAT	E. coli	MG1655	MG1655	1900533	1900556	Cas9	42.187	Endogenous	AACCATGTAGTCGTTTGGCCCCATTGGTTT	GTTTTAGAGCTAGAAATAGCAAGTTAAAATAAGGCTAGTCCGTTATCAACTTGAAAAAGTGGCACCGAGTCGGTGC	ATGTAGTCGTTTGGCCCCAT	..((((.((.((((((...((((((((.((((....))))...)))))))).))))))..))))))..((((....)))).((((((...))))))	-25.7	-1.6
Guo2018-MG1655	TGTGCCTATAACAATAGCAA	E. coli	MG1655	MG1655	1900075	1900098	Cas9	32.3691	Endogenous	CATGTGTGCCTATAACAATAGCAATGGTCA	GTTTTAGAGCTAGAAATAGCAAGTTAAAATAAGGCTAGTCCGTTATCAACTTGAAAAAGTGGCACCGAGTCGGTGC	TGTGCCTATAACAATAGCAA	.......(((((..((((..(((((((.((((....))))...)))))))...))))....)))))..((((....)))).((((((...))))))	-21.7	-1.4
Guo2018-MG1655	ACGGGAGACATTGGTTTCTT	E. coli	MG1655	MG1655	1900618	1900641	Cas9	35.474	Endogenous	TAATACGGGAGACATTGGTTTCTTTGGTCC	GTTTTAGAGCTAGAAATAGCAAGTTAAAATAAGGCTAGTCCGTTATCAACTTGAAAAAGTGGCACCGAGTCGGTGC	ACGGGAGACATTGGTTTCTT	((((.....((((((..((((((((((.((((....))))...)))))))))))))))))))).....((((....)))).((((((...))))))	-26.4	-4.7
Guo2018-MG1655	GGTGAGCAGTGTCTTACGAA	E. coli	MG1655	MG1655	1900675	1900698	Cas9	34.9995	Endogenous	CCTGGGTGAGCAGTGTCTTACGAACGGTAT	GTTTTAGAGCTAGAAATAGCAAGTTAAAATAAGGCTAGTCCGTTATCAACTTGAAAAAGTGGCACCGAGTCGGTGC	GGTGAGCAGTGTCTTACGAA	(((((.....(((((.....(((((((.((((....))))...)))))))))))).......))))).((((....)))).((((((...))))))	-21	-3.3
Guo2018-MG1655	TTACGCCCGGAGGTGCAACC	E. coli	MG1655	MG1655	1900697	1900720	Cas9	14.2313	Endogenous	GCTGTTACGCCCGGAGGTGCAACCTGGGTG	GTTTTAGAGCTAGAAATAGCAAGTTAAAATAAGGCTAGTCCGTTATCAACTTGAAAAAGTGGCACCGAGTCGGTGC	TTACGCCCGGAGGTGCAACC	.......((((...((....(((((((.((((....))))...)))))))...))...))))......((((....)))).((((((...))))))	-23.9	-3.7
Guo2018-MG1655	CGCGTTCGCCAGCATATTTC	E. coli	MG1655	MG1655	1900766	1900789	Cas9	29.7409	Endogenous	ATTACGCGTTCGCCAGCATATTTCGGGTTG	GTTTTAGAGCTAGAAATAGCAAGTTAAAATAAGGCTAGTCCGTTATCAACTTGAAAAAGTGGCACCGAGTCGGTGC	CGCGTTCGCCAGCATATTTC	.(((...((.(((.......(((((((.((((....))))...)))))))...))).)).))).....((((....)))).((((((...))))))	-19.1	-1.7
Guo2018-MG1655	ACGCTCTACATCTGTTGGGT	E. coli	MG1655	MG1655	1900804	1900827	Cas9	34.1393	Endogenous	CGAGACGCTCTACATCTGTTGGGTTGGTAA	GTTTTAGAGCTAGAAATAGCAAGTTAAAATAAGGCTAGTCCGTTATCAACTTGAAAAAGTGGCACCGAGTCGGTGC	ACGCTCTACATCTGTTGGGT	..(((((((((((...))))))...))))).........((((((...((((.(......).)))).))))))........((((((...))))))	-24.4	-2.8
Guo2018-MG1655	CATACCACCGACGTTAACAG	E. coli	MG1655	MG1655	1900852	1900875	Cas9	11.0758	Endogenous	ATGCCATACCACCGACGTTAACAGAGGTGA	GTTTTAGAGCTAGAAATAGCAAGTTAAAATAAGGCTAGTCCGTTATCAACTTGAAAAAGTGGCACCGAGTCGGTGC	CATACCACCGACGTTAACAG	.....(((((((.......(((......((((.......((((((...((((.(......).)))).))))))......)))))))..))))))).	-21.2	0
Guo2018-MG1655	CCGAAACCGCGTTATTCACC	E. coli	MG1655	MG1655	1900895	1900918	Cas9	4.93524	Endogenous	TCAACCGAAACCGCGTTATTCACCTGGGTT	GTTTTAGAGCTAGAAATAGCAAGTTAAAATAAGGCTAGTCCGTTATCAACTTGAAAAAGTGGCACCGAGTCGGTGC	CCGAAACCGCGTTATTCACC	................(((((.(((.(.((((.......((((((...((((.(......).)))).))))))......)))).).))).))))).	-17.5	0
Guo2018-MG1655	TACCAGCACAATTTGAAGAG	E. coli	MG1655	MG1655	1901115	1901138	Cas9	28.8772	Endogenous	TAAATACCAGCACAATTTGAAGAGTGGTAA	GTTTTAGAGCTAGAAATAGCAAGTTAAAATAAGGCTAGTCCGTTATCAACTTGAAAAAGTGGCACCGAGTCGGTGC	TACCAGCACAATTTGAAGAG	......(((..(((.(((..(((((((.((((....))))...)))))))..((.....))........))).)))..)))((((((...))))))	-17.2	0
Guo2018-MG1655	CGTACCACCGATAATAATAC	E. coli	MG1655	MG1655	1901247	1901270	Cas9	22.6269	Endogenous	CCAGCGTACCACCGATAATAATACCGGTTT	GTTTTAGAGCTAGAAATAGCAAGTTAAAATAAGGCTAGTCCGTTATCAACTTGAAAAAGTGGCACCGAGTCGGTGC	CGTACCACCGATAATAATAC	.....(((((((........(((((((.((((....))))...)))))))...((((.(...(((......)))...).)))).....))))))).	-18.2	0
Guo2018-MG1655	ATAGAAGCCAGAGCGGCGTC	E. coli	MG1655	MG1655	1901318	1901341	Cas9	32.5558	Endogenous	AATGATAGAAGCCAGAGCGGCGTCAGGCGC	GTTTTAGAGCTAGAAATAGCAAGTTAAAATAAGGCTAGTCCGTTATCAACTTGAAAAAGTGGCACCGAGTCGGTGC	ATAGAAGCCAGAGCGGCGTC	...(((((..((..(((.(.(((((((.((((....))))...))))))).).)))..)).))).)).((((....)))).((((((...))))))	-23.3	-3.9
Guo2018-MG1655	ATGACCTGCGATAACCAGAA	E. coli	MG1655	MG1655	1901349	1901372	Cas9	24.8828	Endogenous	TCTGATGACCTGCGATAACCAGAATGGTAG	GTTTTAGAGCTAGAAATAGCAAGTTAAAATAAGGCTAGTCCGTTATCAACTTGAAAAAGTGGCACCGAGTCGGTGC	ATGACCTGCGATAACCAGAA	.........((((((..(((((((((..((((....)))).........)))))))..)).)))))).((((....)))).((((((...))))))	-20.4	-0.7
Guo2018-MG1655	GGTAATAGTACGAACGATGA	E. coli	MG1655	MG1655	1901433	1901456	Cas9	21.9412	Endogenous	CAACGGTAATAGTACGAACGATGATGGTCA	GTTTTAGAGCTAGAAATAGCAAGTTAAAATAAGGCTAGTCCGTTATCAACTTGAAAAAGTGGCACCGAGTCGGTGC	GGTAATAGTACGAACGATGA	((((((.(.((......(..(((((((.((((....))))...)))))))..)....))).)))))).((((....)))).((((((...))))))	-19.4	0
Guo2018-MG1655	TAGCCACACGCATTGCTTGC	E. coli	MG1655	MG1655	1901539	1901562	Cas9	40.3866	Endogenous	GGAATAGCCACACGCATTGCTTGCAGGAAC	GTTTTAGAGCTAGAAATAGCAAGTTAAAATAAGGCTAGTCCGTTATCAACTTGAAAAAGTGGCACCGAGTCGGTGC	TAGCCACACGCATTGCTTGC	(((((..(((((.....)))))......((((....))))............)))))...........((((....)))).((((((...))))))	-24.6	-1.3
Guo2018-MG1655	TGATCCCATACCTGCGATAC	E. coli	MG1655	MG1655	1901148	1901171	Cas9	23.3199	Endogenous	GGATTGATCCCATACCTGCGATACAGGCTA	GTTTTAGAGCTAGAAATAGCAAGTTAAAATAAGGCTAGTCCGTTATCAACTTGAAAAAGTGGCACCGAGTCGGTGC	TGATCCCATACCTGCGATAC	((((..(..((..((.....(((((((.((((....))))...)))))))...))..))..)..))))((((....)))).((((((...))))))	-19.4	-0.4
Guo2018-MG1655	AACCACCACGATCATGCCAC	E. coli	MG1655	MG1655	1901658	1901681	Cas9	14.4345	Endogenous	AACCAACCACCACGATCATGCCACCGGCGA	GTTTTAGAGCTAGAAATAGCAAGTTAAAATAAGGCTAGTCCGTTATCAACTTGAAAAAGTGGCACCGAGTCGGTGC	AACCACCACGATCATGCCAC	.......(((..(..(((..(((((((.((((....))))...)))))))..)))..)..))).....((((....)))).((((((...))))))	-23.3	0
Guo2018-MG1655	GGTTGTATTTCGGGCTAAGT	E. coli	MG1655	MG1655	1901821	1901844	Cas9	24.8102	Endogenous	ACGCGGTTGTATTTCGGGCTAAGTTGGATG	GTTTTAGAGCTAGAAATAGCAAGTTAAAATAAGGCTAGTCCGTTATCAACTTGAAAAAGTGGCACCGAGTCGGTGC	GGTTGTATTTCGGGCTAAGT	(((((.((..(((((((..((((((((.((((....))))...))))))))....)))))))..)))))))..........((((((...))))))	-30	-0.9
Guo2018-MG1655	TTGTTACCAGCTGCCTGAGC	E. coli	MG1655	MG1655	1901858	1901881	Cas9	38.5813	Endogenous	ATCGTTGTTACCAGCTGCCTGAGCAGGCGC	GTTTTAGAGCTAGAAATAGCAAGTTAAAATAAGGCTAGTCCGTTATCAACTTGAAAAAGTGGCACCGAGTCGGTGC	TTGTTACCAGCTGCCTGAGC	.........(((((((....(((((((.((((....))))...))))))).)))).))).........((((....)))).((((((...))))))	-21.8	-1.5
Guo2018-MG1655	CGTAAACAGGAGAAGTACAA	E. coli	MG1655	MG1655	1901086	1901109	Cas9	32.3865	Endogenous	CTTACGTAAACAGGAGAAGTACAATGGAGA	GTTTTAGAGCTAGAAATAGCAAGTTAAAATAAGGCTAGTCCGTTATCAACTTGAAAAAGTGGCACCGAGTCGGTGC	CGTAAACAGGAGAAGTACAA	....(((.(((..(((....(((((((.((((....))))...)))))))...)))..))))))....((((....)))).((((((...))))))	-23.3	0
Guo2018-MG1655	CTTCGTTGTTCTCAGGGTAG	E. coli	MG1655	MG1655	1902073	1902096	Cas9	16.4384	Endogenous	CGAGCTTCGTTGTTCTCAGGGTAGAGGCGA	GTTTTAGAGCTAGAAATAGCAAGTTAAAATAAGGCTAGTCCGTTATCAACTTGAAAAAGTGGCACCGAGTCGGTGC	CTTCGTTGTTCTCAGGGTAG	....((((......(((((((((((((.((((....))))...)))))))....))).))).....))))...........((((((...))))))	-20.1	-1
Guo2018-MG1655	TGTTAAAGAACTCCAGGTGA	E. coli	MG1655	MG1655	1902115	1902138	Cas9	35.9414	Endogenous	TGGGTGTTAAAGAACTCCAGGTGACGGCGA	GTTTTAGAGCTAGAAATAGCAAGTTAAAATAAGGCTAGTCCGTTATCAACTTGAAAAAGTGGCACCGAGTCGGTGC	TGTTAAAGAACTCCAGGTGA	.(((..(((((((.....)))))))..))).........((((((...((((.(......).)))).))))))........((((((...))))))	-20.9	0
Guo2018-MG1655	ACTTTGAGTGAGTTTTTTCT	E. coli	MG1655	MG1655	1901943	1901966	Cas9	32.3114	Endogenous	TATCACTTTGAGTGAGTTTTTTCTCGGTGG	GTTTTAGAGCTAGAAATAGCAAGTTAAAATAAGGCTAGTCCGTTATCAACTTGAAAAAGTGGCACCGAGTCGGTGC	ACTTTGAGTGAGTTTTTTCT	.....((.(.(((((....((((((((.((((....))))...)))))))))))))).))........((((....)))).((((((...))))))	-18.6	-0.4
Guo2018-MG1655	GGGTCGCCTACACCAGCCAG	E. coli	MG1655	MG1655	1902257	1902280	Cas9	1.49205	Endogenous	GATCGGGTCGCCTACACCAGCCAGTGGCCC	GTTTTAGAGCTAGAAATAGCAAGTTAAAATAAGGCTAGTCCGTTATCAACTTGAAAAAGTGGCACCGAGTCGGTGC	GGGTCGCCTACACCAGCCAG	((....))...((.((((..(((((((.((((....))))...)))))))..)))).)).........((((....)))).((((((...))))))	-23.8	-1.1
Guo2018-MG1655	TGCTGCAAATACCGGACGTA	E. coli	MG1655	MG1655	1902294	1902317	Cas9	38.3194	Endogenous	CCAGTGCTGCAAATACCGGACGTACGGTTC	GTTTTAGAGCTAGAAATAGCAAGTTAAAATAAGGCTAGTCCGTTATCAACTTGAAAAAGTGGCACCGAGTCGGTGC	TGCTGCAAATACCGGACGTA	........(((.(((((.((((((((..((((....)))).........))))))))))))).)))..((((....)))).((((((...))))))	-26	0
Guo2018-MG1655	AACAGGATGAAGAACAGCAG	E. coli	MG1655	MG1655	1902356	1902379	Cas9	3.30558	Endogenous	GTTAAACAGGATGAAGAACAGCAGCGGACC	GTTTTAGAGCTAGAAATAGCAAGTTAAAATAAGGCTAGTCCGTTATCAACTTGAAAAAGTGGCACCGAGTCGGTGC	AACAGGATGAAGAACAGCAG	.....(((((.(.(((((..(((((((.((((....))))...)))))))...))).)).).))))).((((....)))).((((((...))))))	-23.6	0
Guo2018-MG1655	ATACGCTACGCCGTAGTAAC	E. coli	MG1655	MG1655	1902399	1902422	Cas9	29.7294	Endogenous	AACCATACGCTACGCCGTAGTAACGGGTTG	GTTTTAGAGCTAGAAATAGCAAGTTAAAATAAGGCTAGTCCGTTATCAACTTGAAAAAGTGGCACCGAGTCGGTGC	ATACGCTACGCCGTAGTAAC	.......(((...((((...(((((((.((((....))))...)))))))...))))...))).....((((....)))).((((((...))))))	-21.3	-3
Guo2018-MG1655	CCCCTTCCGTCAGTTTTTGC	E. coli	MG1655	MG1655	1902469	1902492	Cas9	32.6655	Endogenous	GACGCCCCTTCCGTCAGTTTTTGCAGGAAG	GTTTTAGAGCTAGAAATAGCAAGTTAAAATAAGGCTAGTCCGTTATCAACTTGAAAAAGTGGCACCGAGTCGGTGC	CCCCTTCCGTCAGTTTTTGC	............((((((((........)).))))))..((((((...((((.(......).)))).))))))........((((((...))))))	-17.9	0
Guo2018-MG1655	CCAATGCCCCCATGACAAAC	E. coli	MG1655	MG1655	1902505	1902528	Cas9	20.406	Endogenous	TTAACCAATGCCCCCATGACAAACAGGCCG	GTTTTAGAGCTAGAAATAGCAAGTTAAAATAAGGCTAGTCCGTTATCAACTTGAAAAAGTGGCACCGAGTCGGTGC	CCAATGCCCCCATGACAAAC	.....(((............(((((((.((((....))))...)))))))..))).............((((....)))).((((((...))))))	-16.4	0
Guo2018-MG1655	AGTTCCATGAACCCTGGAAG	E. coli	MG1655	MG1655	1901995	1902018	Cas9	12.4358	Endogenous	TCGAAGTTCCATGAACCCTGGAAGAGGTTA	GTTTTAGAGCTAGAAATAGCAAGTTAAAATAAGGCTAGTCCGTTATCAACTTGAAAAAGTGGCACCGAGTCGGTGC	AGTTCCATGAACCCTGGAAG	(((((...(((((......)))))..)))))........((((((...((((.(......).)))).))))))........((((((...))))))	-21.9	-3.3
Guo2018-MG1655	AGCCAACGATGATCCACAGC	E. coli	MG1655	MG1655	1902697	1902720	Cas9	33.1343	Endogenous	AAGAAGCCAACGATGATCCACAGCGGGTTA	GTTTTAGAGCTAGAAATAGCAAGTTAAAATAAGGCTAGTCCGTTATCAACTTGAAAAAGTGGCACCGAGTCGGTGC	AGCCAACGATGATCCACAGC	.......((((((..((((((((((((.((((....))))...)))))))...))).))..)))))).((((....)))).((((((...))))))	-23.3	0
Guo2018-MG1655	ACAGATGCGATCCAGCTCGC	E. coli	MG1655	MG1655	189371	189394	Cas9	33.1776	Endogenous	CATTACAGATGCGATCCAGCTCGCCGGTGC	GTTTTAGAGCTAGAAATAGCAAGTTAAAATAAGGCTAGTCCGTTATCAACTTGAAAAAGTGGCACCGAGTCGGTGC	ACAGATGCGATCCAGCTCGC	...((((((..(.(((.(..(((((((.((((....))))...)))))))..)))).)..)).)))).((((....)))).((((((...))))))	-24.8	-3.1
Guo2018-MG1655	TTCATTAATAGAGATGCAAA	E. coli	MG1655	MG1655	189281	189304	Cas9	34.9309	Endogenous	CCACTTCATTAATAGAGATGCAAACGGATT	GTTTTAGAGCTAGAAATAGCAAGTTAAAATAAGGCTAGTCCGTTATCAACTTGAAAAAGTGGCACCGAGTCGGTGC	TTCATTAATAGAGATGCAAA	.....((((.((...((...(((((((.((((....))))...)))))))...))...)).))))...((((....)))).((((((...))))))	-20.6	-0.1
Guo2018-MG1655	CGCATTTTTTCGATATCTTC	E. coli	MG1655	MG1655	189462	189485	Cas9	22.2705	Endogenous	GACGCGCATTTTTTCGATATCTTCTGGGGT	GTTTTAGAGCTAGAAATAGCAAGTTAAAATAAGGCTAGTCCGTTATCAACTTGAAAAAGTGGCACCGAGTCGGTGC	CGCATTTTTTCGATATCTTC	..(((((((((((((.(((.(((((((.((((....))))...))))))).))).)).............)))))))))))((((((...))))))	-22.3	0
Guo2018-MG1655	TCAGCAGCTTAGCATCGTCC	E. coli	MG1655	MG1655	189241	189264	Cas9	15.1754	Endogenous	TCTTTCAGCAGCTTAGCATCGTCCGGGATA	GTTTTAGAGCTAGAAATAGCAAGTTAAAATAAGGCTAGTCCGTTATCAACTTGAAAAAGTGGCACCGAGTCGGTGC	TCAGCAGCTTAGCATCGTCC	..(((.(.(((((.......(((((((.((((....))))...)))))))...))))).).)))....((((....)))).((((((...))))))	-19.4	-1
Guo2018-MG1655	GTGGAAACCATCTTTGATTA	E. coli	MG1655	MG1655	189188	189211	Cas9	33.6459	Endogenous	CGCCGTGGAAACCATCTTTGATTACGGTGA	GTTTTAGAGCTAGAAATAGCAAGTTAAAATAAGGCTAGTCCGTTATCAACTTGAAAAAGTGGCACCGAGTCGGTGC	GTGGAAACCATCTTTGATTA	((((...))))....(((((((((((..((((....)))).........)))))))))))........((((....)))).((((((...))))))	-22.2	-1
Guo2018-MG1655	AGACGTTCGCCCATGATGGT	E. coli	MG1655	MG1655	189132	189155	Cas9	18.2358	Endogenous	GCACAGACGTTCGCCCATGATGGTCGGCTT	GTTTTAGAGCTAGAAATAGCAAGTTAAAATAAGGCTAGTCCGTTATCAACTTGAAAAAGTGGCACCGAGTCGGTGC	AGACGTTCGCCCATGATGGT	............(((((((((((((((.((((....))))...))))))))........)))))))..((((....)))).((((((...))))))	-20.5	-1
Guo2018-MG1655	GTTTTACCATGCGTAGCGCC	E. coli	MG1655	MG1655	189082	189105	Cas9	29.983	Endogenous	CCTGGTTTTACCATGCGTAGCGCCAGGTAC	GTTTTAGAGCTAGAAATAGCAAGTTAAAATAAGGCTAGTCCGTTATCAACTTGAAAAAGTGGCACCGAGTCGGTGC	GTTTTACCATGCGTAGCGCC	..........(((((((...(((((((.((((....))))...)))))))...))))...))).....((((....)))).((((((...))))))	-21.4	-1.2
Guo2018-MG1655	ATTTCGCGCAGATTAATGCC	E. coli	MG1655	MG1655	189060	189083	Cas9	14.732	Endogenous	ACCGATTTCGCGCAGATTAATGCCTGGTTT	GTTTTAGAGCTAGAAATAGCAAGTTAAAATAAGGCTAGTCCGTTATCAACTTGAAAAAGTGGCACCGAGTCGGTGC	ATTTCGCGCAGATTAATGCC	.....(((..(((((..((((((((((.((((....))))...)))))))..))))))))))).....((((....)))).((((((...))))))	-23.1	-2.4
Guo2018-MG1655	TCCGCAATATTCACGAACGA	E. coli	MG1655	MG1655	188996	189019	Cas9	35.2266	Endogenous	CGTGTCCGCAATATTCACGAACGACGGAGA	GTTTTAGAGCTAGAAATAGCAAGTTAAAATAAGGCTAGTCCGTTATCAACTTGAAAAAGTGGCACCGAGTCGGTGC	TCCGCAATATTCACGAACGA	............(((.((.(((((((..((((....)))).........))))))).)).))).....((((....)))).((((((...))))))	-19.2	0
Guo2018-MG1655	GAGTCATAGTGCAGCACCTG	E. coli	MG1655	MG1655	188943	188966	Cas9	18.0645	Endogenous	ACGGGAGTCATAGTGCAGCACCTGCGGTTC	GTTTTAGAGCTAGAAATAGCAAGTTAAAATAAGGCTAGTCCGTTATCAACTTGAAAAAGTGGCACCGAGTCGGTGC	GAGTCATAGTGCAGCACCTG	................(((.(((((((.((((....))))...))))))).)))..............((((....)))).((((((...))))))	-19.7	0
Guo2018-MG1655	TCAGTACGACGTTGGTTTCA	E. coli	MG1655	MG1655	188920	188943	Cas9	32.0262	Endogenous	GGTTTCAGTACGACGTTGGTTTCACGGGAG	GTTTTAGAGCTAGAAATAGCAAGTTAAAATAAGGCTAGTCCGTTATCAACTTGAAAAAGTGGCACCGAGTCGGTGC	TCAGTACGACGTTGGTTTCA	.......(((((((((((..(((((((.((((....))))...))))))).)))))))..))))....((((....)))).((((((...))))))	-21.6	-0.4
Guo2018-MG1655	TCCAGCCATCTTTCATGGTG	E. coli	MG1655	MG1655	188842	188865	Cas9	19.8416	Endogenous	ACCGTCCAGCCATCTTTCATGGTGCGGATC	GTTTTAGAGCTAGAAATAGCAAGTTAAAATAAGGCTAGTCCGTTATCAACTTGAAAAAGTGGCACCGAGTCGGTGC	TCCAGCCATCTTTCATGGTG	...(((((((......))))))).....((((....))))(((((...((((.(......).)))).))))).........((((((...))))))	-22.8	-3.4
Guo2018-MG1655	TGCAGACAAGCTGCGATCTT	E. coli	MG1655	MG1655	188810	188833	Cas9	19.9567	Endogenous	ATTGTGCAGACAAGCTGCGATCTTTGGTTT	GTTTTAGAGCTAGAAATAGCAAGTTAAAATAAGGCTAGTCCGTTATCAACTTGAAAAAGTGGCACCGAGTCGGTGC	TGCAGACAAGCTGCGATCTT	(((((.....))))).(((((((((((.((((....))))...)))))))))))..............((((....)))).((((((...))))))	-25.6	-4.9
Guo2018-MG1655	CATCCGTTGCAGGTGCCATT	E. coli	MG1655	MG1655	1617709	1617732	Cas9	40.0408	Endogenous	TAAACATCCGTTGCAGGTGCCATTTGGAGT	GTTTTAGAGCTAGAAATAGCAAGTTAAAATAAGGCTAGTCCGTTATCAACTTGAAAAAGTGGCACCGAGTCGGTGC	CATCCGTTGCAGGTGCCATT	((.(((.....(((((((((.(((((..((((....)))).((((...((((.(......).)))).))))))))).)))))))))....))))).	-25.3	-1.1
Guo2018-MG1655	GTATTGGCCTAATGAATGAC	E. coli	MG1655	MG1655	1617745	1617768	Cas9	13.133	Endogenous	GGATGTATTGGCCTAATGAATGACCGGTTT	GTTTTAGAGCTAGAAATAGCAAGTTAAAATAAGGCTAGTCCGTTATCAACTTGAAAAAGTGGCACCGAGTCGGTGC	GTATTGGCCTAATGAATGAC	(.((((((((.((...((((........((((....))))..))))..)).)))))))).).......((((....)))).((((((...))))))	-22.8	0
Guo2018-MG1655	TCTTACGGCTGCGGATGTAT	E. coli	MG1655	MG1655	1617761	1617784	Cas9	34.4915	Endogenous	GTCATCTTACGGCTGCGGATGTATTGGCCT	GTTTTAGAGCTAGAAATAGCAAGTTAAAATAAGGCTAGTCCGTTATCAACTTGAAAAAGTGGCACCGAGTCGGTGC	TCTTACGGCTGCGGATGTAT	..........((((((((.((((((((.((((....))))...))))))))..))..)))))).....((((....)))).((((((...))))))	-24.7	-0.7
Guo2018-MG1655	CGTTCTGCCAGATAGAGTAT	E. coli	MG1655	MG1655	1617822	1617845	Cas9	33.2067	Endogenous	ATATCGTTCTGCCAGATAGAGTATCGGCTC	GTTTTAGAGCTAGAAATAGCAAGTTAAAATAAGGCTAGTCCGTTATCAACTTGAAAAAGTGGCACCGAGTCGGTGC	CGTTCTGCCAGATAGAGTAT	..........(((..(((.((((((((.((((....))))...))))))))..))).)))........((((....)))).((((((...))))))	-20.3	-0.6
Guo2018-MG1655	AAAGTAATTTTTGAAGGTTC	E. coli	MG1655	MG1655	1617874	1617897	Cas9	36.5827	Endogenous	CATCAAAGTAATTTTTGAAGGTTCGGGTCA	GTTTTAGAGCTAGAAATAGCAAGTTAAAATAAGGCTAGTCCGTTATCAACTTGAAAAAGTGGCACCGAGTCGGTGC	AAAGTAATTTTTGAAGGTTC	......((((((...(((((......)))))))))))..((((((...((((.(......).)))).))))))........((((((...))))))	-19.4	0
Guo2018-MG1655	CAAAGTAATTTTTGAAGGTT	E. coli	MG1655	MG1655	1617875	1617898	Cas9	27.5479	Endogenous	ACATCAAAGTAATTTTTGAAGGTTCGGGTC	GTTTTAGAGCTAGAAATAGCAAGTTAAAATAAGGCTAGTCCGTTATCAACTTGAAAAAGTGGCACCGAGTCGGTGC	CAAAGTAATTTTTGAAGGTT	.......((((((..((((((.....(.(((((.....................))))).).....))))))..)))))).((((((...))))))	-20.4	-1
Guo2018-MG1655	CCAGTCCAAAATGCTATGAA	E. coli	MG1655	MG1655	1617625	1617648	Cas9	20.9479	Endogenous	CGATCCAGTCCAAAATGCTATGAATGGTAA	GTTTTAGAGCTAGAAATAGCAAGTTAAAATAAGGCTAGTCCGTTATCAACTTGAAAAAGTGGCACCGAGTCGGTGC	CCAGTCCAAAATGCTATGAA	............((((....(((((((.((((....))))...))))))).....)))).........((((....)))).((((((...))))))	-16.6	0
Guo2018-MG1655	GTCATCCGGTATTTATGCGG	E. coli	MG1655	MG1655	1617903	1617926	Cas9	29.3758	Endogenous	ATTGGTCATCCGGTATTTATGCGGCGGAAC	GTTTTAGAGCTAGAAATAGCAAGTTAAAATAAGGCTAGTCCGTTATCAACTTGAAAAAGTGGCACCGAGTCGGTGC	GTCATCCGGTATTTATGCGG	......(((.(((...((..(((((((.((((....))))...)))))))...)).))))))......((((....)))).((((((...))))))	-20.7	-1.6
Guo2018-MG1655	TTGGTCATCCGGTATTTATG	E. coli	MG1655	MG1655	1617906	1617929	Cas9	29.6666	Endogenous	CATATTGGTCATCCGGTATTTATGCGGCGG	GTTTTAGAGCTAGAAATAGCAAGTTAAAATAAGGCTAGTCCGTTATCAACTTGAAAAAGTGGCACCGAGTCGGTGC	TTGGTCATCCGGTATTTATG	.((((....(((........(((((((.((((....))))...))))))).........)))..))))((((....)))).((((((...))))))	-19.4	-1.3
Guo2018-MG1655	GCGCGATTCGCCCTGCATAT	E. coli	MG1655	MG1655	1617925	1617948	Cas9	35.0417	Endogenous	AAAAGCGCGATTCGCCCTGCATATTGGTCA	GTTTTAGAGCTAGAAATAGCAAGTTAAAATAAGGCTAGTCCGTTATCAACTTGAAAAAGTGGCACCGAGTCGGTGC	GCGCGATTCGCCCTGCATAT	(((.((((.(((.......((((((((.((((....))))...)))))))).))).))))))).....((((....)))).((((((...))))))	-24	-2.3
Guo2018-MG1655	AATAGCGTCAGTATTGCGTC	E. coli	MG1655	MG1655	1617601	1617624	Cas9	20.3911	Endogenous	TGGTAATAGCGTCAGTATTGCGTCTGGACA	GTTTTAGAGCTAGAAATAGCAAGTTAAAATAAGGCTAGTCCGTTATCAACTTGAAAAAGTGGCACCGAGTCGGTGC	AATAGCGTCAGTATTGCGTC	.((((((........((.(.(((((((.((((....))))...))))))).).)).....))))))..((((....)))).((((((...))))))	-22.1	-1.7
Guo2018-MG1655	CCAGTGACAGTGGCGATTCC	E. coli	MG1655	MG1655	1617659	1617682	Cas9	25.2176	Endogenous	TTCTCCAGTGACAGTGGCGATTCCAGGTTG	GTTTTAGAGCTAGAAATAGCAAGTTAAAATAAGGCTAGTCCGTTATCAACTTGAAAAAGTGGCACCGAGTCGGTGC	CCAGTGACAGTGGCGATTCC	...(((((.(.(((....(((((((((.((((....))))...)))))))..))...)))))))))..((((....)))).((((((...))))))	-21.6	-0.9
Guo2018-MG1655	TCATACCTCTTTTTTGTTTA	E. coli	MG1655	MG1655	1617572	1617595	Cas9	36.28	Endogenous	ATCGTCATACCTCTTTTTTGTTTACGGCAG	GTTTTAGAGCTAGAAATAGCAAGTTAAAATAAGGCTAGTCCGTTATCAACTTGAAAAAGTGGCACCGAGTCGGTGC	TCATACCTCTTTTTTGTTTA	.....((.((((((..(((((((....))))))).....((((((...((((.(......).)))).)))))))))))).))(((((...))))).	-18.6	0
Guo2018-MG1655	CGGTGGGTGTTCCTGCGATG	E. coli	MG1655	MG1655	1618127	1618150	Cas9	28.0981	Endogenous	CAAACGGTGGGTGTTCCTGCGATGGGGGAA	GTTTTAGAGCTAGAAATAGCAAGTTAAAATAAGGCTAGTCCGTTATCAACTTGAAAAAGTGGCACCGAGTCGGTGC	CGGTGGGTGTTCCTGCGATG	..(((((....)))))((((((((((..((((....)))).........)))))))).))........((((....)))).((((((...))))))	-21.7	-5.2
Guo2018-MG1655	ACGGTGGGTGTTCCTGCGAT	E. coli	MG1655	MG1655	1618128	1618151	Cas9	32.3484	Endogenous	TCAAACGGTGGGTGTTCCTGCGATGGGGGA	GTTTTAGAGCTAGAAATAGCAAGTTAAAATAAGGCTAGTCCGTTATCAACTTGAAAAAGTGGCACCGAGTCGGTGC	ACGGTGGGTGTTCCTGCGAT	((((.(((....)))((..((((((((.((((....))))...))))))))..))....)))).....((((....)))).((((((...))))))	-23.5	-5.2
Guo2018-MG1655	AACGGTGGGTGTTCCTGCGA	E. coli	MG1655	MG1655	1618129	1618152	Cas9	36.9394	Endogenous	ATCAAACGGTGGGTGTTCCTGCGATGGGGG	GTTTTAGAGCTAGAAATAGCAAGTTAAAATAAGGCTAGTCCGTTATCAACTTGAAAAAGTGGCACCGAGTCGGTGC	AACGGTGGGTGTTCCTGCGA	(((((..(((.((.......(((((((.((((....))))...))))))))).)))...)))))....((((....)))).((((((...))))))	-22.2	-5.2
Guo2018-MG1655	ATGTGATTTAAATCAAACGG	E. coli	MG1655	MG1655	1618144	1618167	Cas9	14.7527	Endogenous	ACCCATGTGATTTAAATCAAACGGTGGGTG	GTTTTAGAGCTAGAAATAGCAAGTTAAAATAAGGCTAGTCCGTTATCAACTTGAAAAAGTGGCACCGAGTCGGTGC	ATGTGATTTAAATCAAACGG	...((((....))))((((((((((((.((((....))))...))))))).........)))))....((((....)))).((((((...))))))	-19.6	-0.5
Guo2018-MG1655	AATAAGCGCAGCTGCTATTG	E. coli	MG1655	MG1655	1618028	1618051	Cas9	27.0831	Endogenous	AGAGAATAAGCGCAGCTGCTATTGCGGATG	GTTTTAGAGCTAGAAATAGCAAGTTAAAATAAGGCTAGTCCGTTATCAACTTGAAAAAGTGGCACCGAGTCGGTGC	AATAAGCGCAGCTGCTATTG	....((((..((((((....(((((((.((((....))))...)))))))..))).))).))))....((((....)))).((((((...))))))	-22.7	-2.1
Guo2018-MG1655	ATAGCGTGTTGATTATAATA	E. coli	MG1655	MG1655	1618204	1618227	Cas9	30.9787	Endogenous	CTACATAGCGTGTTGATTATAATAGGGCAC	GTTTTAGAGCTAGAAATAGCAAGTTAAAATAAGGCTAGTCCGTTATCAACTTGAAAAAGTGGCACCGAGTCGGTGC	ATAGCGTGTTGATTATAATA	....((.((((((.....((((((((..((((....)))).........)))))))).......)))))).))........((((((...))))))	-20.9	0
Guo2018-MG1655	CATAGCGTGTTGATTATAAT	E. coli	MG1655	MG1655	1618205	1618228	Cas9	32.1713	Endogenous	ACTACATAGCGTGTTGATTATAATAGGGCA	GTTTTAGAGCTAGAAATAGCAAGTTAAAATAAGGCTAGTCCGTTATCAACTTGAAAAAGTGGCACCGAGTCGGTGC	CATAGCGTGTTGATTATAAT	.((((((....(((((...((((((((.((((....))))...))))))))....)))))))))))..((((....)))).((((((...))))))	-22.1	0
Guo2018-MG1655	AGAAGTAACAACTGGCTGCG	E. coli	MG1655	MG1655	1618082	1618105	Cas9	32.8934	Endogenous	CACAAGAAGTAACAACTGGCTGCGTGGTTT	GTTTTAGAGCTAGAAATAGCAAGTTAAAATAAGGCTAGTCCGTTATCAACTTGAAAAAGTGGCACCGAGTCGGTGC	AGAAGTAACAACTGGCTGCG	....(((((.(((((((...(((((((.((((....))))...)))))))..)))))))..)))))..((((....)))).((((((...))))))	-28.6	-0.3
Guo2018-MG1655	TGGGGGAACAACCACGACAT	E. coli	MG1655	MG1655	1618109	1618132	Cas9	28.4037	Endogenous	GCGATGGGGGAACAACCACGACATTGGCAC	GTTTTAGAGCTAGAAATAGCAAGTTAAAATAAGGCTAGTCCGTTATCAACTTGAAAAAGTGGCACCGAGTCGGTGC	TGGGGGAACAACCACGACAT	(((.(((....((......((((((((.((((....))))...)))))))).))....))).)))...((((....)))).((((((...))))))	-20.1	-2.4
Guo2018-MG1655	CAACGACTGACGATTACGTT	E. coli	MG1655	MG1655	1616797	1616820	Cas9	29.5239	Endogenous	CCATCAACGACTGACGATTACGTTCGGCAC	GTTTTAGAGCTAGAAATAGCAAGTTAAAATAAGGCTAGTCCGTTATCAACTTGAAAAAGTGGCACCGAGTCGGTGC	CAACGACTGACGATTACGTT	....((.((((((((((.(((((((((.((((....))))...))))))))).).)))).))))))).((((....)))).((((((...))))))	-26.8	-1.1
Guo2018-MG1655	GATGGCAAATACGTACACCG	E. coli	MG1655	MG1655	1616770	1616793	Cas9	18.6587	Endogenous	TCATGATGGCAAATACGTACACCGAGGCCA	GTTTTAGAGCTAGAAATAGCAAGTTAAAATAAGGCTAGTCCGTTATCAACTTGAAAAAGTGGCACCGAGTCGGTGC	GATGGCAAATACGTACACCG	((((((....((.....((.(((((((.((((....))))...)))))))..))...))..)))))).((((....)))).((((((...))))))	-21.5	0
Guo2018-MG1655	TCCGACTTGCTTTTCGCCTC	E. coli	MG1655	MG1655	1616606	1616629	Cas9	33.0045	Endogenous	CTCTTCCGACTTGCTTTTCGCCTCCGGTGA	GTTTTAGAGCTAGAAATAGCAAGTTAAAATAAGGCTAGTCCGTTATCAACTTGAAAAAGTGGCACCGAGTCGGTGC	TCCGACTTGCTTTTCGCCTC	...((((((((((((..(((......)))...)))).))))))))...((((.(......).))))..((((....)))).((((((...))))))	-25.5	-0.2
Guo2018-MG1655	ACAAAGGCAATATTGGCACT	E. coli	MG1655	MG1655	1616567	1616590	Cas9	38.977	Endogenous	CGGCACAAAGGCAATATTGGCACTGGGTTC	GTTTTAGAGCTAGAAATAGCAAGTTAAAATAAGGCTAGTCCGTTATCAACTTGAAAAAGTGGCACCGAGTCGGTGC	ACAAAGGCAATATTGGCACT	.....((....((((((..((((((((.((((....))))...))))))))..)))))))).......((((....)))).((((((...))))))	-24.3	-0.8
Guo2018-MG1655	CGAGCTAATAATCATCGCTA	E. coli	MG1655	MG1655	1616509	1616532	Cas9	30.4435	Endogenous	ACGCCGAGCTAATAATCATCGCTATGGTTC	GTTTTAGAGCTAGAAATAGCAAGTTAAAATAAGGCTAGTCCGTTATCAACTTGAAAAAGTGGCACCGAGTCGGTGC	CGAGCTAATAATCATCGCTA	((((...(((((....((((((((((..((((....)))).........))))))))))..)))))...))))........((((((...))))))	-22.2	-0.9
Guo2018-MG1655	CCCACAAAATAACCGCCACC	E. coli	MG1655	MG1655	1616415	1616438	Cas9	28.7798	Endogenous	CTTCCCCACAAAATAACCGCCACCAGGAAA	GTTTTAGAGCTAGAAATAGCAAGTTAAAATAAGGCTAGTCCGTTATCAACTTGAAAAAGTGGCACCGAGTCGGTGC	CCCACAAAATAACCGCCACC	..............(((...(((((((.((((....))))...)))))))..))).............((((....)))).((((((...))))))	-19.9	0
Guo2018-MG1655	CACCAGCCGCATAATTGCGC	E. coli	MG1655	MG1655	1616377	1616400	Cas9	26.7954	Endogenous	TGCCCACCAGCCGCATAATTGCGCCGGAGC	GTTTTAGAGCTAGAAATAGCAAGTTAAAATAAGGCTAGTCCGTTATCAACTTGAAAAAGTGGCACCGAGTCGGTGC	CACCAGCCGCATAATTGCGC	.((.(((((((....)))..(((((((.((((....))))...)))))))..)))).)).........((((....)))).((((((...))))))	-22.7	-4.2
Guo2018-MG1655	CAGCAGGAATCCCATCAGAC	E. coli	MG1655	MG1655	1616329	1616352	Cas9	19.511	Endogenous	ATACCAGCAGGAATCCCATCAGACGGGAGA	GTTTTAGAGCTAGAAATAGCAAGTTAAAATAAGGCTAGTCCGTTATCAACTTGAAAAAGTGGCACCGAGTCGGTGC	CAGCAGGAATCCCATCAGAC	.(((.(((...((.......(((((((.((((....))))...)))))))..))....))))))....((((....)))).((((((...))))))	-17.4	-0.7
Guo2018-MG1655	GCACACCCATACATACCAGC	E. coli	MG1655	MG1655	1616313	1616336	Cas9	25.3567	Endogenous	AACTGCACACCCATACATACCAGCAGGAAT	GTTTTAGAGCTAGAAATAGCAAGTTAAAATAAGGCTAGTCCGTTATCAACTTGAAAAAGTGGCACCGAGTCGGTGC	GCACACCCATACATACCAGC	..........((..((.((((((((((.((((....))))...)))))))...))).))..)).....((((....)))).((((((...))))))	-18	0
Guo2018-MG1655	GGTACGTTTTAATGATTTCC	E. coli	MG1655	MG1655	1616271	1616294	Cas9	34.9958	Endogenous	TAATGGTACGTTTTAATGATTTCCAGGATG	GTTTTAGAGCTAGAAATAGCAAGTTAAAATAAGGCTAGTCCGTTATCAACTTGAAAAAGTGGCACCGAGTCGGTGC	GGTACGTTTTAATGATTTCC	((((((.......((((.(((((((((.((((....))))...)))))))..))..)))))).)))).((((....)))).((((((...))))))	-19.4	0
Guo2018-MG1655	CACTGTTCATGTTGCCTGCC	E. coli	MG1655	MG1655	1616820	1616843	Cas9	13.7871	Endogenous	TCGGCACTGTTCATGTTGCCTGCCAGGCCA	GTTTTAGAGCTAGAAATAGCAAGTTAAAATAAGGCTAGTCCGTTATCAACTTGAAAAAGTGGCACCGAGTCGGTGC	CACTGTTCATGTTGCCTGCC	((((.((((.(((((..((((((((((.((((....))))...)))))))..)))..)........)))).))))..))))((((((...))))))	-26.7	0
Guo2018-MG1655	TTAAACAAATCTAACATTGG	E. coli	MG1655	MG1655	1616915	1616938	Cas9	26.9226	Endogenous	TGCTTTAAACAAATCTAACATTGGTGGTTG	GTTTTAGAGCTAGAAATAGCAAGTTAAAATAAGGCTAGTCCGTTATCAACTTGAAAAAGTGGCACCGAGTCGGTGC	TTAAACAAATCTAACATTGG	...........((((((((((((((((.((((....))))...)))))))....)))))..))))...((((....)))).((((((...))))))	-17.5	0
Guo2018-MG1655	GGTTGTTATCCTGTGTATCT	E. coli	MG1655	MG1655	1616936	1616959	Cas9	35.3322	Endogenous	TGGTGGTTGTTATCCTGTGTATCTGGGTTA	GTTTTAGAGCTAGAAATAGCAAGTTAAAATAAGGCTAGTCCGTTATCAACTTGAAAAAGTGGCACCGAGTCGGTGC	GGTTGTTATCCTGTGTATCT	((...(((.(((.......((((((((.((((....))))...))))))))))).))).)).......((((....)))).((((((...))))))	-18.6	-0.1
Guo2018-MG1655	GCATACGGGTCAGTGCTCCC	E. coli	MG1655	MG1655	1617343	1617366	Cas9	27.0053	Endogenous	TCCAGCATACGGGTCAGTGCTCCCAGGTCG	GTTTTAGAGCTAGAAATAGCAAGTTAAAATAAGGCTAGTCCGTTATCAACTTGAAAAAGTGGCACCGAGTCGGTGC	GCATACGGGTCAGTGCTCCC	....(((((.(...(((...(((((((.((((....))))...)))))))..)))..)))))).....((((....)))).((((((...))))))	-22.4	-3.1
Guo2018-MG1655	AGACCAGGCGATCCAGCATA	E. coli	MG1655	MG1655	1617358	1617381	Cas9	18.7757	Endogenous	TTACAGACCAGGCGATCCAGCATACGGGTC	GTTTTAGAGCTAGAAATAGCAAGTTAAAATAAGGCTAGTCCGTTATCAACTTGAAAAAGTGGCACCGAGTCGGTGC	AGACCAGGCGATCCAGCATA	......((((..(.(((...(((((((.((((....))))...)))))))...))).)..))))....((((....)))).((((((...))))))	-23.2	-1.7
Guo2018-MG1655	CCACCCAGCCTTTACAGACC	E. coli	MG1655	MG1655	1617373	1617396	Cas9	14.923	Endogenous	CTTTCCACCCAGCCTTTACAGACCAGGCGA	GTTTTAGAGCTAGAAATAGCAAGTTAAAATAAGGCTAGTCCGTTATCAACTTGAAAAAGTGGCACCGAGTCGGTGC	CCACCCAGCCTTTACAGACC	......((((((........(((((((.((((....))))...)))))))))))))............((((....)))).((((((...))))))	-21.5	0
Guo2018-MG1655	AGTACGCCGCGCTTGTCATT	E. coli	MG1655	MG1655	1617410	1617433	Cas9	19.3351	Endogenous	TACCAGTACGCCGCGCTTGTCATTCGGGTT	GTTTTAGAGCTAGAAATAGCAAGTTAAAATAAGGCTAGTCCGTTATCAACTTGAAAAAGTGGCACCGAGTCGGTGC	AGTACGCCGCGCTTGTCATT	.......((.(((.(((.(((((((((.((((....))))...)))))))))))).))).))......((((....)))).((((((...))))))	-24.9	0
Guo2018-MG1655	ACATATTGCCGCGCCGCCGG	E. coli	MG1655	MG1655	1617444	1617467	Cas9	6.56684	Endogenous	GTTCACATATTGCCGCGCCGCCGGTGGTAA	GTTTTAGAGCTAGAAATAGCAAGTTAAAATAAGGCTAGTCCGTTATCAACTTGAAAAAGTGGCACCGAGTCGGTGC	ACATATTGCCGCGCCGCCGG	..........(((((((((((((((((.((((....))))...)))))))...((((.(...(((......)))...).)))).))).).))))))	-23.2	-1.2
Guo2018-MG1655	GGTCCTGGCCAACTAATTGA	E. coli	MG1655	MG1655	1617475	1617498	Cas9	17.5631	Endogenous	TGCAGGTCCTGGCCAACTAATTGATGGCAT	GTTTTAGAGCTAGAAATAGCAAGTTAAAATAAGGCTAGTCCGTTATCAACTTGAAAAAGTGGCACCGAGTCGGTGC	GGTCCTGGCCAACTAATTGA	((..((((((..((((.......)))).((((....))))............)))))).)).......((((....)))).((((((...))))))	-24.5	-2.1
Guo2018-MG1655	TTAATTCTTGGTGCAGGTCC	E. coli	MG1655	MG1655	1617490	1617513	Cas9	6.79306	Endogenous	TTTGTTAATTCTTGGTGCAGGTCCTGGCCA	GTTTTAGAGCTAGAAATAGCAAGTTAAAATAAGGCTAGTCCGTTATCAACTTGAAAAAGTGGCACCGAGTCGGTGC	TTAATTCTTGGTGCAGGTCC	......((((((((.((((.(((((((.((((....))))...)))))))..))))............((((....)))).)))))))).......	-22	-0.1
Guo2018-MG1655	TCAGGTTTTTTGTTAATTCT	E. coli	MG1655	MG1655	1617502	1617525	Cas9	39.3369	Endogenous	GCCGTCAGGTTTTTTGTTAATTCTTGGTGC	GTTTTAGAGCTAGAAATAGCAAGTTAAAATAAGGCTAGTCCGTTATCAACTTGAAAAAGTGGCACCGAGTCGGTGC	TCAGGTTTTTTGTTAATTCT	(((((((.(((((((.(((((((....))).)))).))))))).....((((.(......).)))).))))))).......((((((...))))))	-19.9	0
Guo2018-MG1655	ATATGGATTAAGCGACCCAA	E. coli	MG1655	MG1655	1617179	1617202	Cas9	33.3597	Endogenous	AACCATATGGATTAAGCGACCCAATGGAAT	GTTTTAGAGCTAGAAATAGCAAGTTAAAATAAGGCTAGTCCGTTATCAACTTGAAAAAGTGGCACCGAGTCGGTGC	ATATGGATTAAGCGACCCAA	..((((((((.((.......(((((((.((((....))))...)))))))...)))))))))).....((((....)))).((((((...))))))	-24	-0.7
Guo2018-MG1655	TTGCCACTTCGTCCGCCGTC	E. coli	MG1655	MG1655	1617520	1617543	Cas9	15.1453	Endogenous	AGTGTTGCCACTTCGTCCGCCGTCAGGTTT	GTTTTAGAGCTAGAAATAGCAAGTTAAAATAAGGCTAGTCCGTTATCAACTTGAAAAAGTGGCACCGAGTCGGTGC	TTGCCACTTCGTCCGCCGTC	..(((((((..((.(((...(((((((.((((....))))...)))))))..)))......(((...)))..))..)))))))((((...))))..	-23	0
Guo2018-MG1655	CTTTCTTCTGATTAACCATA	E. coli	MG1655	MG1655	1617196	1617219	Cas9	30.8112	Endogenous	CGATCTTTCTTCTGATTAACCATATGGATT	GTTTTAGAGCTAGAAATAGCAAGTTAAAATAAGGCTAGTCCGTTATCAACTTGAAAAAGTGGCACCGAGTCGGTGC	CTTTCTTCTGATTAACCATA	.........(((((.((...(((((((.((((....))))...)))))))..)).)))))........((((....)))).((((((...))))))	-20.4	0
Guo2018-MG1655	GAGACAGATACTCGTTAAGC	E. coli	MG1655	MG1655	1617223	1617246	Cas9	34.0172	Endogenous	AGCGGAGACAGATACTCGTTAAGCAGGCGA	GTTTTAGAGCTAGAAATAGCAAGTTAAAATAAGGCTAGTCCGTTATCAACTTGAAAAAGTGGCACCGAGTCGGTGC	GAGACAGATACTCGTTAAGC	......((((..((...((((((((((.((((....))))...)))))))...)))....)).)))).((((....)))).((((((...))))))	-20	-1.3
Guo2018-MG1655	CACATCGACGGCTTCCTGGG	E. coli	MG1655	MG1655	1017813	1017836	Cas9	0.911756	Endogenous	GCAACACATCGACGGCTTCCTGGGCGGCAC	GTTTTAGAGCTAGAAATAGCAAGTTAAAATAAGGCTAGTCCGTTATCAACTTGAAAAAGTGGCACCGAGTCGGTGC	CACATCGACGGCTTCCTGGG	......(((((((.(((...(((((((.((((....))))...))))))).)))..)).)))))....((((....)))).((((((...))))))	-25.8	-0.2
Guo2018-MG1655	CAGCGAGAGCAACACATCGA	E. coli	MG1655	MG1655	1017825	1017848	Cas9	18.6403	Endogenous	TTTCCAGCGAGAGCAACACATCGACGGCTT	GTTTTAGAGCTAGAAATAGCAAGTTAAAATAAGGCTAGTCCGTTATCAACTTGAAAAAGTGGCACCGAGTCGGTGC	CAGCGAGAGCAACACATCGA	..((....))..(((.(((((((....(((..((..((((.............)))).)).)))...)))))))....)))((((((...))))))	-20	-1.6
Guo2018-MG1655	AATCCAGCCATTTACCAGCA	E. coli	MG1655	MG1655	1017858	1017881	Cas9	14.5761	Endogenous	TGTCAATCCAGCCATTTACCAGCACGGGTT	GTTTTAGAGCTAGAAATAGCAAGTTAAAATAAGGCTAGTCCGTTATCAACTTGAAAAAGTGGCACCGAGTCGGTGC	AATCCAGCCATTTACCAGCA	.............((.(((.(((((((.((((....))))...)))))))...))).)).........((((....)))).((((((...))))))	-18.6	0
Guo2018-MG1655	TTCATGCGATTGACCAGTTC	E. coli	MG1655	MG1655	1017896	1017919	Cas9	18.0839	Endogenous	TTGCTTCATGCGATTGACCAGTTCCGGATT	GTTTTAGAGCTAGAAATAGCAAGTTAAAATAAGGCTAGTCCGTTATCAACTTGAAAAAGTGGCACCGAGTCGGTGC	TTCATGCGATTGACCAGTTC	.......(((.(((.((((.(((((((.((((....))))...)))))))..)))).))).)))....((((....)))).((((((...))))))	-21.7	-0.5
Guo2018-MG1655	GCGCTTTCGTCTTGCCCGAA	E. coli	MG1655	MG1655	1017924	1017947	Cas9	16.7509	Endogenous	AATGGCGCTTTCGTCTTGCCCGAATGGTTT	GTTTTAGAGCTAGAAATAGCAAGTTAAAATAAGGCTAGTCCGTTATCAACTTGAAAAAGTGGCACCGAGTCGGTGC	GCGCTTTCGTCTTGCCCGAA	.((((((((.((.(((....(((((((.((((....))))...)))))))..))).))..)).............))))))((((((...))))))	-21.5	-0.4
Guo2018-MG1655	TCGATTTTTTGCGCGTATGC	E. coli	MG1655	MG1655	1017964	1017987	Cas9	27.1903	Endogenous	TCGATCGATTTTTTGCGCGTATGCTGGTGT	GTTTTAGAGCTAGAAATAGCAAGTTAAAATAAGGCTAGTCCGTTATCAACTTGAAAAAGTGGCACCGAGTCGGTGC	TCGATTTTTTGCGCGTATGC	...(((((((((((....))))......((((....))))(((((...((((.(......).)))).))))).))))))).((((((...))))))	-20.1	0
Guo2018-MG1655	GGCACTGGCTTCTATGTAAC	E. coli	MG1655	MG1655	1017792	1017815	Cas9	23.3091	Endogenous	GGGCGGCACTGGCTTCTATGTAACGGGTGA	GTTTTAGAGCTAGAAATAGCAAGTTAAAATAAGGCTAGTCCGTTATCAACTTGAAAAAGTGGCACCGAGTCGGTGC	GGCACTGGCTTCTATGTAAC	((.((((((((.(((.((((........((((....))))..))))..))))))))))))).......((((....)))).((((((...))))))	-26	-0.9
Guo2018-MG1655	CGGCACTGGCTTCTATGTAA	E. coli	MG1655	MG1655	1017793	1017816	Cas9	35.3879	Endogenous	TGGGCGGCACTGGCTTCTATGTAACGGGTG	GTTTTAGAGCTAGAAATAGCAAGTTAAAATAAGGCTAGTCCGTTATCAACTTGAAAAAGTGGCACCGAGTCGGTGC	CGGCACTGGCTTCTATGTAA	(((.((((((((.(((.(((.((.....((((....)))))).)))..))))))))))))))......((((....)))).((((((...))))))	-26.7	-1.4
Guo2018-MG1655	TAATTAATTTGCCATCCACC	E. coli	MG1655	MG1655	2909231	2909254	Cas9	16.721	Endogenous	TCAATAATTAATTTGCCATCCACCAGGTCA	GTTTTAGAGCTAGAAATAGCAAGTTAAAATAAGGCTAGTCCGTTATCAACTTGAAAAAGTGGCACCGAGTCGGTGC	TAATTAATTTGCCATCCACC	((((..(((.(((.......(((((((.((((....))))...)))))))..))).)))..))))...((((....)))).((((((...))))))	-17.9	0
Guo2018-MG1655	AATACGGGCTCTTTACGCAC	E. coli	MG1655	MG1655	2909203	2909226	Cas9	33.9365	Endogenous	CGTAAATACGGGCTCTTTACGCACTGGCTC	GTTTTAGAGCTAGAAATAGCAAGTTAAAATAAGGCTAGTCCGTTATCAACTTGAAAAAGTGGCACCGAGTCGGTGC	AATACGGGCTCTTTACGCAC	...(((((((((((......(((((((.((((....))))...)))))))))))..))))))).....((((....)))).((((((...))))))	-24	-0.2
Guo2018-MG1655	CAGTTCAGCAAGCGTAAATA	E. coli	MG1655	MG1655	2909187	2909210	Cas9	33.3287	Endogenous	TGACCAGTTCAGCAAGCGTAAATACGGGCT	GTTTTAGAGCTAGAAATAGCAAGTTAAAATAAGGCTAGTCCGTTATCAACTTGAAAAAGTGGCACCGAGTCGGTGC	CAGTTCAGCAAGCGTAAATA	..........((((....((((((((..((((....)))).........))))))))...))))....((((....)))).((((((...))))))	-19.6	0
Guo2018-MG1655	ATATTCTCGTGGAGGTTTTC	E. coli	MG1655	MG1655	2909149	2909172	Cas9	33.3518	Endogenous	GTCGATATTCTCGTGGAGGTTTTCCGGCGT	GTTTTAGAGCTAGAAATAGCAAGTTAAAATAAGGCTAGTCCGTTATCAACTTGAAAAAGTGGCACCGAGTCGGTGC	ATATTCTCGTGGAGGTTTTC	..........(((((((((.(((((((.((((....))))...)))))))))))))..))).......((((....)))).((((((...))))))	-22.3	-0.7
Guo2018-MG1655	CTCCCCAGTCGATATTCTCG	E. coli	MG1655	MG1655	2909138	2909161	Cas9	31.9772	Endogenous	GGCTCTCCCCAGTCGATATTCTCGTGGAGG	GTTTTAGAGCTAGAAATAGCAAGTTAAAATAAGGCTAGTCCGTTATCAACTTGAAAAAGTGGCACCGAGTCGGTGC	CTCCCCAGTCGATATTCTCG	.....((.((((....((((((......((((.......((((((...((((.(......).)))).))))))......)))))))))))))))).	-18.8	0
Guo2018-MG1655	GTAGCCGGGATCCGCACCGC	E. coli	MG1655	MG1655	2909302	2909325	Cas9	18.8353	Endogenous	TAACGTAGCCGGGATCCGCACCGCCGGTGA	GTTTTAGAGCTAGAAATAGCAAGTTAAAATAAGGCTAGTCCGTTATCAACTTGAAAAAGTGGCACCGAGTCGGTGC	GTAGCCGGGATCCGCACCGC	(((((..((((.....((..(((((((.((((....))))...)))))))..))...)))))))))..((((....)))).((((((...))))))	-22.9	-3.4
Guo2018-MG1655	AGCGCCTGCATTAACGTAGC	E. coli	MG1655	MG1655	2909287	2909310	Cas9	3.51383	Endogenous	ATTGAGCGCCTGCATTAACGTAGCCGGGAT	GTTTTAGAGCTAGAAATAGCAAGTTAAAATAAGGCTAGTCCGTTATCAACTTGAAAAAGTGGCACCGAGTCGGTGC	AGCGCCTGCATTAACGTAGC	.((....))..((((((((((((((((.((((....))))...)))))))...))))...)))))...((((....)))).((((((...))))))	-22.4	-2.4
Guo2018-MG1655	CCCAACGCTTTACGCTACTG	E. coli	MG1655	MG1655	2909333	2909356	Cas9	39.2016	Endogenous	TTTCCCCAACGCTTTACGCTACTGTGGATC	GTTTTAGAGCTAGAAATAGCAAGTTAAAATAAGGCTAGTCCGTTATCAACTTGAAAAAGTGGCACCGAGTCGGTGC	CCCAACGCTTTACGCTACTG	.....(((((((((..((((((((((..((((....)))).........)))))))))).)))............))))))((((((...))))))	-23.2	-0.5
Guo2018-MG1655	TATGATAGCGGTTTGAGGAA	E. coli	MG1655	MG1655	2909364	2909387	Cas9	23.1215	Endogenous	TACATATGATAGCGGTTTGAGGAAAGGGTT	GTTTTAGAGCTAGAAATAGCAAGTTAAAATAAGGCTAGTCCGTTATCAACTTGAAAAAGTGGCACCGAGTCGGTGC	TATGATAGCGGTTTGAGGAA	..(((((((((....((...(((((((.((((....))))...)))))))....))...)))))))))((((....)))).((((((...))))))	-28.8	0
Guo2018-MG1655	GTTTTGTTGTTGTACATGAA	E. coli	MG1655	MG1655	2908985	2909008	Cas9	20.3964	Endogenous	ACCTGTTTTGTTGTTGTACATGAAAGGACT	GTTTTAGAGCTAGAAATAGCAAGTTAAAATAAGGCTAGTCCGTTATCAACTTGAAAAAGTGGCACCGAGTCGGTGC	GTTTTGTTGTTGTACATGAA	((((((((.....((.((..(((((.......)))))..)).))...)))))))).............((((....)))).((((((...))))))	-17.1	-0.1
Guo2018-MG1655	CCTTTTGATTGCGTTGTACA	E. coli	MG1655	MG1655	2908943	2908966	Cas9	25.0608	Endogenous	ATATCCTTTTGATTGCGTTGTACAAGGAAC	GTTTTAGAGCTAGAAATAGCAAGTTAAAATAAGGCTAGTCCGTTATCAACTTGAAAAAGTGGCACCGAGTCGGTGC	CCTTTTGATTGCGTTGTACA	.....((((.(((..((...(((((((.((((....))))...)))))))...)).....))).))))((((....)))).((((((...))))))	-20.8	0
Guo2018-MG1655	CAAATCAGATCGCCCATATC	E. coli	MG1655	MG1655	2909072	2909095	Cas9	18.0222	Endogenous	AACCCAAATCAGATCGCCCATATCGGGTAC	GTTTTAGAGCTAGAAATAGCAAGTTAAAATAAGGCTAGTCCGTTATCAACTTGAAAAAGTGGCACCGAGTCGGTGC	CAAATCAGATCGCCCATATC	.......(((.(((......(((((((.((((....))))...)))))))..)))..)))........((((....)))).((((((...))))))	-18.2	0
Guo2018-MG1655	TACGCCATCACGTTCCTGAC	E. coli	MG1655	MG1655	2908897	2908920	Cas9	15.5082	Endogenous	ACGCTACGCCATCACGTTCCTGACCGGATA	GTTTTAGAGCTAGAAATAGCAAGTTAAAATAAGGCTAGTCCGTTATCAACTTGAAAAAGTGGCACCGAGTCGGTGC	TACGCCATCACGTTCCTGAC	...(((...(((((...)))))......((((....))))............))).............((((....)))).((((((...))))))	-18.9	-0.3
Guo2018-MG1655	CGTTGCTCCTCTTGCCCGCC	E. coli	MG1655	MG1655	2908846	2908869	Cas9	18.7333	Endogenous	TCTTCGTTGCTCCTCTTGCCCGCCAGGCGA	GTTTTAGAGCTAGAAATAGCAAGTTAAAATAAGGCTAGTCCGTTATCAACTTGAAAAAGTGGCACCGAGTCGGTGC	CGTTGCTCCTCTTGCCCGCC	.((((........((..((((((((((.((((....))))...)))))))..)))..)).......))))...........((((((...))))))	-20.5	-0.3
Guo2018-MG1655	AATGAGTTGTAATTCCTCTG	E. coli	MG1655	MG1655	2908807	2908830	Cas9	30.229	Endogenous	CTTTAATGAGTTGTAATTCCTCTGGGGCAA	GTTTTAGAGCTAGAAATAGCAAGTTAAAATAAGGCTAGTCCGTTATCAACTTGAAAAAGTGGCACCGAGTCGGTGC	AATGAGTTGTAATTCCTCTG	...((((((((((....(((((((((..((((....)))).........)))))))))...)))).)))))).........((((((...))))))	-24.2	-0.3
Guo2018-MG1655	TTAATGAGTTGTAATTCCTC	E. coli	MG1655	MG1655	2908805	2908828	Cas9	31.2172	Endogenous	GGCTTTAATGAGTTGTAATTCCTCTGGGGC	GTTTTAGAGCTAGAAATAGCAAGTTAAAATAAGGCTAGTCCGTTATCAACTTGAAAAAGTGGCACCGAGTCGGTGC	TTAATGAGTTGTAATTCCTC	.....((((((((((.(((.(((((((.((((....))))...))))))).))).......)))).)))))).........((((((...))))))	-21.8	0
Guo2018-MG1655	CCCAATCAGTACGTTAATTT	E. coli	MG1655	MG1655	2908780	2908803	Cas9	35.8699	Endogenous	ACTACCCAATCAGTACGTTAATTTTGGCTT	GTTTTAGAGCTAGAAATAGCAAGTTAAAATAAGGCTAGTCCGTTATCAACTTGAAAAAGTGGCACCGAGTCGGTGC	CCCAATCAGTACGTTAATTT	........(.((.....((((((((((.((((....))))...))))))))))....)).).......((((....)))).((((((...))))))	-18.3	0
Guo2018-MG1655	CGCCCATATCGGGTACGTAT	E. coli	MG1655	MG1655	2909082	2909105	Cas9	39.4823	Endogenous	AGATCGCCCATATCGGGTACGTATCGGCTT	GTTTTAGAGCTAGAAATAGCAAGTTAAAATAAGGCTAGTCCGTTATCAACTTGAAAAAGTGGCACCGAGTCGGTGC	CGCCCATATCGGGTACGTAT	.((((.....))))..((.((((((((.((((....))))...))))))))..)).............((((....)))).((((((...))))))	-22.6	-5.2
Guo2018-MG1655	TGTTGTACATGAAAGGACTC	E. coli	MG1655	MG1655	2908992	2909015	Cas9	19.8044	Endogenous	TTGTTGTTGTACATGAAAGGACTCAGGACA	GTTTTAGAGCTAGAAATAGCAAGTTAAAATAAGGCTAGTCCGTTATCAACTTGAAAAAGTGGCACCGAGTCGGTGC	TGTTGTACATGAAAGGACTC	.((((...((((..(((((.((((((..((((....)))).........)))))).))))).))))))))...........((((((...))))))	-23.9	0
Guo2018-MG1655	AGCCGAAAGATAAGGAAGTC	E. coli	MG1655	MG1655	2909115	2909138	Cas9	27.8077	Endogenous	GGAGAGCCGAAAGATAAGGAAGTCTGGTAA	GTTTTAGAGCTAGAAATAGCAAGTTAAAATAAGGCTAGTCCGTTATCAACTTGAAAAAGTGGCACCGAGTCGGTGC	AGCCGAAAGATAAGGAAGTC	........(((((((((((((((((((.((((....))))...)))))))..))))..))).))))).((((....)))).((((((...))))))	-25.3	-0.5
Guo2018-MG1655	TACCAGACTTCCTTATCTTT	E. coli	MG1655	MG1655	2909113	2909136	Cas9	29.2123	Endogenous	CCATTACCAGACTTCCTTATCTTTCGGCTC	GTTTTAGAGCTAGAAATAGCAAGTTAAAATAAGGCTAGTCCGTTATCAACTTGAAAAAGTGGCACCGAGTCGGTGC	TACCAGACTTCCTTATCTTT	.....((((.((((((.((((.(((...((((....))))))).))))))))))..))))........((((....)))).((((((...))))))	-22.8	0
Guo2018-MG1655	GCACTTCGTAGGTTTCTTCA	E. coli	MG1655	MG1655	2908577	2908600	Cas9	37.6451	Endogenous	TCCAGCACTTCGTAGGTTTCTTCAAGGGTG	GTTTTAGAGCTAGAAATAGCAAGTTAAAATAAGGCTAGTCCGTTATCAACTTGAAAAAGTGGCACCGAGTCGGTGC	GCACTTCGTAGGTTTCTTCA	.(((((.....((((((..((((....))))))))))..((((((...((((.(......).)))).))))))...)))))((((((...))))))	-20.4	0
Guo2018-MG1655	GTCAAAATCTTCACGGGCGA	E. coli	MG1655	MG1655	2908548	2908571	Cas9	11.7619	Endogenous	GATCGTCAAAATCTTCACGGGCGATGGCGT	GTTTTAGAGCTAGAAATAGCAAGTTAAAATAAGGCTAGTCCGTTATCAACTTGAAAAAGTGGCACCGAGTCGGTGC	GTCAAAATCTTCACGGGCGA	............((((((.(((((((..((((....)))).........))))))).)))))).....((((....)))).((((((...))))))	-25.5	-0.4
Guo2018-MG1655	GCTGCATAATAGTGAGCAAA	E. coli	MG1655	MG1655	2908670	2908693	Cas9	39.0103	Endogenous	AGGCGCTGCATAATAGTGAGCAAACGGTCG	GTTTTAGAGCTAGAAATAGCAAGTTAAAATAAGGCTAGTCCGTTATCAACTTGAAAAAGTGGCACCGAGTCGGTGC	GCTGCATAATAGTGAGCAAA	..((.(((((....(((...(((((((.((((....))))...)))))))...))).....)))))))((((....)))).((((((...))))))	-21	-4.2
Guo2018-MG1655	TATCAGCAAAAACATGCGGA	E. coli	MG1655	MG1655	2908400	2908423	Cas9	36.3665	Endogenous	GAACTATCAGCAAAAACATGCGGATGGCGA	GTTTTAGAGCTAGAAATAGCAAGTTAAAATAAGGCTAGTCCGTTATCAACTTGAAAAAGTGGCACCGAGTCGGTGC	TATCAGCAAAAACATGCGGA	...............((((((((((((.((((....))))...)))))))........))))).....((((....)))).((((((...))))))	-20	-2.1
Guo2018-MG1655	AAGCACTTCACTACTGTTTT	E. coli	MG1655	MG1655	2908371	2908394	Cas9	39.1872	Endogenous	GGGCAAGCACTTCACTACTGTTTTCGGCAG	GTTTTAGAGCTAGAAATAGCAAGTTAAAATAAGGCTAGTCCGTTATCAACTTGAAAAAGTGGCACCGAGTCGGTGC	AAGCACTTCACTACTGTTTT	............(((((((((((((((.((((....))))...)))))))))))).))).........((((....)))).((((((...))))))	-23.2	0
Guo2018-MG1655	CGCTTTCTGCGCGCGCTCTT	E. coli	MG1655	MG1655	2908326	2908349	Cas9	32.9647	Endogenous	GCTGCGCTTTCTGCGCGCGCTCTTCGGTTT	GTTTTAGAGCTAGAAATAGCAAGTTAAAATAAGGCTAGTCCGTTATCAACTTGAAAAAGTGGCACCGAGTCGGTGC	CGCTTTCTGCGCGCGCTCTT	((((((..(((.((((.((((((((((.((((....))))...))))))))))))..)).)))............))))))((((((...))))))	-26.1	-2.6
Guo2018-MG1655	AGCCGTTTTCCGGATCGCGC	E. coli	MG1655	MG1655	2908646	2908669	Cas9	31.8546	Endogenous	GGGCAGCCGTTTTCCGGATCGCGCAGGCGC	GTTTTAGAGCTAGAAATAGCAAGTTAAAATAAGGCTAGTCCGTTATCAACTTGAAAAAGTGGCACCGAGTCGGTGC	AGCCGTTTTCCGGATCGCGC	..........(((((.((..(((((((.((((....))))...)))))))...))..)))))......((((....)))).((((((...))))))	-23.4	-2.3
Guo2018-MG1655	ATTAAAGCCGGTAAACTACG	E. coli	MG1655	MG1655	2908279	2908302	Cas9	35.4636	Endogenous	ACGCATTAAAGCCGGTAAACTACGAGGAAT	GTTTTAGAGCTAGAAATAGCAAGTTAAAATAAGGCTAGTCCGTTATCAACTTGAAAAAGTGGCACCGAGTCGGTGC	ATTAAAGCCGGTAAACTACG	..((((((((........))))))))..((((....))))(((((...((((.(......).)))).))))).........((((((...))))))	-24	0
Guo2018-MG1655	TCCCACGGGCAGCCGTTTTC	E. coli	MG1655	MG1655	2908636	2908659	Cas9	8.36402	Endogenous	TTTATCCCACGGGCAGCCGTTTTCCGGATC	GTTTTAGAGCTAGAAATAGCAAGTTAAAATAAGGCTAGTCCGTTATCAACTTGAAAAAGTGGCACCGAGTCGGTGC	TCCCACGGGCAGCCGTTTTC	....((((((((((......(((((((.((((....))))...)))))))..)))).)))))).....((((....)))).((((((...))))))	-29.8	-4.6
Guo2018-MG1655	TCGTAGACTTTATCGACTAC	E. coli	MG1655	MG1655	2908195	2908218	Cas9	33.6621	Endogenous	CTCTTCGTAGACTTTATCGACTACCGGACC	GTTTTAGAGCTAGAAATAGCAAGTTAAAATAAGGCTAGTCCGTTATCAACTTGAAAAAGTGGCACCGAGTCGGTGC	TCGTAGACTTTATCGACTAC	..............(((((.((((((..((((....)))).........)))))))))))........((((....)))).((((((...))))))	-20	-1.1
Guo2018-MG1655	TTTCCTCCTCCAGTTTAGCC	E. coli	MG1655	MG1655	2908127	2908150	Cas9	5.42519	Endogenous	CCCATTTCCTCCTCCAGTTTAGCCTGGTCG	GTTTTAGAGCTAGAAATAGCAAGTTAAAATAAGGCTAGTCCGTTATCAACTTGAAAAAGTGGCACCGAGTCGGTGC	TTTCCTCCTCCAGTTTAGCC	..............(((((((((((((.((((....))))...)))))))..))))))..........((((....)))).((((((...))))))	-22.6	0
Guo2018-MG1655	TGAATTGTCCTGAAAATTGC	E. coli	MG1655	MG1655	2908707	2908730	Cas9	35.5802	Endogenous	TCATTGAATTGTCCTGAAAATTGCGGGTCT	GTTTTAGAGCTAGAAATAGCAAGTTAAAATAAGGCTAGTCCGTTATCAACTTGAAAAAGTGGCACCGAGTCGGTGC	TGAATTGTCCTGAAAATTGC	......((.((((((......)))))).)).........((((((...((((.(......).)))).))))))........((((((...))))))	-17.4	0
Guo2018-MG1655	TTGAATTGTCCTGAAAATTG	E. coli	MG1655	MG1655	2908706	2908729	Cas9	22.5444	Endogenous	TTCATTGAATTGTCCTGAAAATTGCGGGTC	GTTTTAGAGCTAGAAATAGCAAGTTAAAATAAGGCTAGTCCGTTATCAACTTGAAAAAGTGGCACCGAGTCGGTGC	TTGAATTGTCCTGAAAATTG	................((((((((((..((((....)))).........)))))))))).........((((....)))).((((((...))))))	-17.9	0
Guo2018-MG1655	GCCAGTTGCCGAAACGGTAC	E. coli	MG1655	MG1655	841147	841170	Cas9	5.11305	Endogenous	ATGCGCCAGTTGCCGAAACGGTACCGGCGG	GTTTTAGAGCTAGAAATAGCAAGTTAAAATAAGGCTAGTCCGTTATCAACTTGAAAAAGTGGCACCGAGTCGGTGC	GCCAGTTGCCGAAACGGTAC	(((...(((((...))))).(((((((.((((....))))...)))))))..))).............((((....)))).((((((...))))))	-22.2	-4
Guo2018-MG1655	CGGTGGCAATCAGTAGTGTG	E. coli	MG1655	MG1655	841245	841268	Cas9	28.5474	Endogenous	AGGACGGTGGCAATCAGTAGTGTGAGGCAC	GTTTTAGAGCTAGAAATAGCAAGTTAAAATAAGGCTAGTCCGTTATCAACTTGAAAAAGTGGCACCGAGTCGGTGC	CGGTGGCAATCAGTAGTGTG	.((((((....(.((((.(.(((((((.((((....))))...))))))).).)))).)..)))))).((((....)))).((((((...))))))	-25	-0.3
Guo2018-MG1655	GTTTATCCTCCAGATCGCTT	E. coli	MG1655	MG1655	841116	841139	Cas9	37.4969	Endogenous	GCCAGTTTATCCTCCAGATCGCTTAGGTTT	GTTTTAGAGCTAGAAATAGCAAGTTAAAATAAGGCTAGTCCGTTATCAACTTGAAAAAGTGGCACCGAGTCGGTGC	GTTTATCCTCCAGATCGCTT	............(((..((((((((((.((((....))))...))))))))))....)))........((((....)))).((((((...))))))	-21	0
Guo2018-MG1655	CATCTGGTCATTTCCGCCTG	E. coli	MG1655	MG1655	841045	841068	Cas9	28.1691	Endogenous	CGAACATCTGGTCATTTCCGCCTGCGGAAT	GTTTTAGAGCTAGAAATAGCAAGTTAAAATAAGGCTAGTCCGTTATCAACTTGAAAAAGTGGCACCGAGTCGGTGC	CATCTGGTCATTTCCGCCTG	.....((......))((((.(((((((.((((....))))...))))))).)))).............((((....)))).((((((...))))))	-24.4	-1.1
Guo2018-MG1655	AGAGATTCCGCTCAGGACGG	E. coli	MG1655	MG1655	841228	841251	Cas9	0.469872	Endogenous	TGAGAGAGATTCCGCTCAGGACGGTGGCAA	GTTTTAGAGCTAGAAATAGCAAGTTAAAATAAGGCTAGTCCGTTATCAACTTGAAAAAGTGGCACCGAGTCGGTGC	AGAGATTCCGCTCAGGACGG	.(((......))).((((.(((((((..((((....)))).........))))))).)))).......((((....)))).((((((...))))))	-24.7	-2.5
Guo2018-MG1655	CCGTGAGAGAGATTCCGCTC	E. coli	MG1655	MG1655	841221	841244	Cas9	24.4496	Endogenous	TAAGCCGTGAGAGAGATTCCGCTCAGGACG	GTTTTAGAGCTAGAAATAGCAAGTTAAAATAAGGCTAGTCCGTTATCAACTTGAAAAAGTGGCACCGAGTCGGTGC	CCGTGAGAGAGATTCCGCTC	...(((((..((((..(((.(((((((.((((....))))...)))))))..))).))))..)).)))((((....)))).((((((...))))))	-21	-2
Guo2018-MG1655	CAGGTTACTCATCGGTTGCG	E. coli	MG1655	MG1655	841192	841215	Cas9	26.655	Endogenous	TGTCCAGGTTACTCATCGGTTGCGCGGCAT	GTTTTAGAGCTAGAAATAGCAAGTTAAAATAAGGCTAGTCCGTTATCAACTTGAAAAAGTGGCACCGAGTCGGTGC	CAGGTTACTCATCGGTTGCG	((((((......(((..((.(((((((.((((....))))...)))))))...))....))).....))))))........((((((...))))))	-23.2	-1
Guo2018-MG1655	CCGCTGTCCAGGTTACTCAT	E. coli	MG1655	MG1655	841184	841207	Cas9	28.2438	Endogenous	CTGACCGCTGTCCAGGTTACTCATCGGTTG	GTTTTAGAGCTAGAAATAGCAAGTTAAAATAAGGCTAGTCCGTTATCAACTTGAAAAAGTGGCACCGAGTCGGTGC	CCGCTGTCCAGGTTACTCAT	.((((...((((((((((.((((((((.((((....))))...)))))))).)...)))........))))))....))))((((((...))))))	-21.1	-0.7
Guo2018-MG1655	GCCGTAGCTGACCGCTGTCC	E. coli	MG1655	MG1655	841173	841196	Cas9	35.8226	Endogenous	GCGGGCCGTAGCTGACCGCTGTCCAGGTTA	GTTTTAGAGCTAGAAATAGCAAGTTAAAATAAGGCTAGTCCGTTATCAACTTGAAAAAGTGGCACCGAGTCGGTGC	GCCGTAGCTGACCGCTGTCC	...(((((.(((.(((....(((((((.((((....))))...)))))))..)))..))).)))))..((((....)))).((((((...))))))	-24.7	-2.3
Guo2018-MG1655	GACATCCTCATAAATACAAC	E. coli	MG1655	MG1655	841282	841305	Cas9	26.3466	Endogenous	TAATGACATCCTCATAAATACAACGGGTAG	GTTTTAGAGCTAGAAATAGCAAGTTAAAATAAGGCTAGTCCGTTATCAACTTGAAAAAGTGGCACCGAGTCGGTGC	GACATCCTCATAAATACAAC	......(((.((((........)))))))(((....)))((((((...((((.(......).)))).))))))........((((((...))))))	-16.2	0
Guo2018-MG1655	GGAACTGTAAATGCTTGTGC	E. coli	MG1655	MG1655	1518486	1518509	Cas9	26.4245	Endogenous	TTCCGGAACTGTAAATGCTTGTGCAGGTGC	GTTTTAGAGCTAGAAATAGCAAGTTAAAATAAGGCTAGTCCGTTATCAACTTGAAAAAGTGGCACCGAGTCGGTGC	GGAACTGTAAATGCTTGTGC	(((.(((.((((((....))))))))).((((....)))).((((.......))))..))).......((((....)))).((((((...))))))	-21.9	0
Guo2018-MG1655	AATTGACGTTTCCCCACTTC	E. coli	MG1655	MG1655	1518507	1518530	Cas9	9.31316	Endogenous	GTCTAATTGACGTTTCCCCACTTCCGGAAC	GTTTTAGAGCTAGAAATAGCAAGTTAAAATAAGGCTAGTCCGTTATCAACTTGAAAAAGTGGCACCGAGTCGGTGC	AATTGACGTTTCCCCACTTC	...(((((........(((.(((((((.((((....))))...)))))))))).......)))))...((((....)))).((((((...))))))	-20	0
Guo2018-MG1655	GAGTTCCGCAAGGTCTTGCG	E. coli	MG1655	MG1655	1518598	1518621	Cas9	11.7169	Endogenous	CCTGGAGTTCCGCAAGGTCTTGCGGGGTGA	GTTTTAGAGCTAGAAATAGCAAGTTAAAATAAGGCTAGTCCGTTATCAACTTGAAAAAGTGGCACCGAGTCGGTGC	GAGTTCCGCAAGGTCTTGCG	(((((......((.((.((.(((((((.((((....))))...)))))))...)).)).))......))))).........((((((...))))))	-22.9	-4
Guo2018-MG1655	TGGAGTTCCGCAAGGTCTTG	E. coli	MG1655	MG1655	1518600	1518623	Cas9	14.6654	Endogenous	TTCCTGGAGTTCCGCAAGGTCTTGCGGGGT	GTTTTAGAGCTAGAAATAGCAAGTTAAAATAAGGCTAGTCCGTTATCAACTTGAAAAAGTGGCACCGAGTCGGTGC	TGGAGTTCCGCAAGGTCTTG	.(((.(.......(((((((.((((((.((((....))))...)))))))))))))).))).......((((....)))).((((((...))))))	-23.7	-2.2
Guo2018-MG1655	TGTTTCATTTTTCCCGTTCC	E. coli	MG1655	MG1655	1518288	1518311	Cas9	8.70405	Endogenous	GACATGTTTCATTTTTCCCGTTCCAGGCAT	GTTTTAGAGCTAGAAATAGCAAGTTAAAATAAGGCTAGTCCGTTATCAACTTGAAAAAGTGGCACCGAGTCGGTGC	TGTTTCATTTTTCCCGTTCC	.........((((..((((.......))))..))))...((((((...((((.(......).)))).))))))........((((((...))))))	-17.6	0
Guo2018-MG1655	TTTGACATCGTAGTCGCTGT	E. coli	MG1655	MG1655	3170681	3170704	Cas9	15.4058	Endogenous	CCGCTTTGACATCGTAGTCGCTGTCGGCGC	GTTTTAGAGCTAGAAATAGCAAGTTAAAATAAGGCTAGTCCGTTATCAACTTGAAAAAGTGGCACCGAGTCGGTGC	TTTGACATCGTAGTCGCTGT	...(((......)))(((.((((((((.((((....))))...)))))))).))).............((((....)))).((((((...))))))	-23.3	-2.3
Guo2018-MG1655	ATGTATTTTTTCACTGTCCA	E. coli	MG1655	MG1655	3170773	3170796	Cas9	28.331	Endogenous	ATCAATGTATTTTTTCACTGTCCACGGCGC	GTTTTAGAGCTAGAAATAGCAAGTTAAAATAAGGCTAGTCCGTTATCAACTTGAAAAAGTGGCACCGAGTCGGTGC	ATGTATTTTTTCACTGTCCA	...(((((((((((((((..(((((((.((((....))))...)))))))..))).))).............)))))))))((((((...))))))	-22	0
Guo2018-MG1655	CCGGAACCGTATTTTTTCGA	E. coli	MG1655	MG1655	3170860	3170883	Cas9	31.9117	Endogenous	GCCGCCGGAACCGTATTTTTTCGACGGATC	GTTTTAGAGCTAGAAATAGCAAGTTAAAATAAGGCTAGTCCGTTATCAACTTGAAAAAGTGGCACCGAGTCGGTGC	CCGGAACCGTATTTTTTCGA	.........((((((((((((((....(((..((..((((.............)))).)).)))...))))))))))))))((((((...))))))	-23.9	-2.3
Guo2018-MG1655	TATATTTTTTGCCCTGTACC	E. coli	MG1655	MG1655	3170886	3170909	Cas9	18.7214	Endogenous	AGCATATATTTTTTGCCCTGTACCAGGCCG	GTTTTAGAGCTAGAAATAGCAAGTTAAAATAAGGCTAGTCCGTTATCAACTTGAAAAAGTGGCACCGAGTCGGTGC	TATATTTTTTGCCCTGTACC	..(((((((.((.(((........))).)).))))))).((((((...((((.(......).)))).))))))........((((((...))))))	-20.7	0
Guo2018-MG1655	GTGGAAGAACTGATCTTTTT	E. coli	MG1655	MG1655	3170948	3170971	Cas9	33.4012	Endogenous	CGCCGTGGAAGAACTGATCTTTTTCGGTGA	GTTTTAGAGCTAGAAATAGCAAGTTAAAATAAGGCTAGTCCGTTATCAACTTGAAAAAGTGGCACCGAGTCGGTGC	GTGGAAGAACTGATCTTTTT	...((..(((.(((..(((((((((((.((((....))))...)))))))))))...))).))).)).((((....)))).((((((...))))))	-21.7	-1.8
Guo2018-MG1655	GTTCAGTTGACCATTGGAGT	E. coli	MG1655	MG1655	3170591	3170614	Cas9	31.7668	Endogenous	TGTCGTTCAGTTGACCATTGGAGTGGGCGA	GTTTTAGAGCTAGAAATAGCAAGTTAAAATAAGGCTAGTCCGTTATCAACTTGAAAAAGTGGCACCGAGTCGGTGC	GTTCAGTTGACCATTGGAGT	.(((((((((....((((.(((((((..((((....)))).........)))))).).))))...))))).))))......((((((...))))))	-25.1	-1.6
Guo2018-MG1655	GCGGTTCCATACCGAGGAAT	E. coli	MG1655	MG1655	3171015	3171038	Cas9	28.5794	Endogenous	GGCAGCGGTTCCATACCGAGGAATTGGTTT	GTTTTAGAGCTAGAAATAGCAAGTTAAAATAAGGCTAGTCCGTTATCAACTTGAAAAAGTGGCACCGAGTCGGTGC	GCGGTTCCATACCGAGGAAT	.((((.....))))((...((((((((.((((....))))...))))))))...))............((((....)))).((((((...))))))	-21.5	-4.4
Guo2018-MG1655	ACGTCATTAGCGATAAATGT	E. coli	MG1655	MG1655	3171040	3171063	Cas9	38.0593	Endogenous	TATCACGTCATTAGCGATAAATGTCGGCAG	GTTTTAGAGCTAGAAATAGCAAGTTAAAATAAGGCTAGTCCGTTATCAACTTGAAAAAGTGGCACCGAGTCGGTGC	ACGTCATTAGCGATAAATGT	(((..((((((........((((((((.((((....))))...))))))))..)))))).))).....((((....)))).((((((...))))))	-21.7	-0.5
Guo2018-MG1655	TCAGTATAGCGGGGAACATC	E. coli	MG1655	MG1655	3171073	3171096	Cas9	29.2305	Endogenous	TTCTTCAGTATAGCGGGGAACATCAGGCAT	GTTTTAGAGCTAGAAATAGCAAGTTAAAATAAGGCTAGTCCGTTATCAACTTGAAAAAGTGGCACCGAGTCGGTGC	TCAGTATAGCGGGGAACATC	...(.((((((((.......(((((((.((((....))))...)))))))........))))))))).((((....)))).((((((...))))))	-24	0
Guo2018-MG1655	CAGTGTGCCATCCGCGACTT	E. coli	MG1655	MG1655	3170624	3170647	Cas9	28.531	Endogenous	CGCGCAGTGTGCCATCCGCGACTTCGGTCA	GTTTTAGAGCTAGAAATAGCAAGTTAAAATAAGGCTAGTCCGTTATCAACTTGAAAAAGTGGCACCGAGTCGGTGC	CAGTGTGCCATCCGCGACTT	...((((.....)))).((((((((((.((((....))))...))))))))))...............((((....)))).((((((...))))))	-21.3	-2.1
Guo2018-MG1655	CGTACCTTTACTCATATCGC	E. coli	MG1655	MG1655	883916	883939	Cas9	27.2962	Endogenous	AAACCGTACCTTTACTCATATCGCTGGCAA	GTTTTAGAGCTAGAAATAGCAAGTTAAAATAAGGCTAGTCCGTTATCAACTTGAAAAAGTGGCACCGAGTCGGTGC	CGTACCTTTACTCATATCGC	.(((((...((((....(..(((((((.((((....))))...)))))))..)((((.(...(((......)))...).))))...)))).)))))	-17.9	0
Guo2018-MG1655	TCCGTTGCCCCCGTTCAGCC	E. coli	MG1655	MG1655	884006	884029	Cas9	1.02696	Endogenous	ACAGTCCGTTGCCCCCGTTCAGCCAGGCAT	GTTTTAGAGCTAGAAATAGCAAGTTAAAATAAGGCTAGTCCGTTATCAACTTGAAAAAGTGGCACCGAGTCGGTGC	TCCGTTGCCCCCGTTCAGCC	...((((....((..((((((((((((.((((....))))...)))))))..)))).)..))....))))...........((((((...))))))	-23.7	-1.3
Guo2018-MG1655	TTCCACCACGGCCAACATAC	E. coli	MG1655	MG1655	883007	883030	Cas9	5.87072	Endogenous	ATTGTTCCACCACGGCCAACATACCGGGTT	GTTTTAGAGCTAGAAATAGCAAGTTAAAATAAGGCTAGTCCGTTATCAACTTGAAAAAGTGGCACCGAGTCGGTGC	TTCCACCACGGCCAACATAC	.......((((.........(((((((.((((....))))...))))))).........)))).....((((....)))).((((((...))))))	-19.3	0
Guo2018-MG1655	CTGACGTCCAAGCCTGGCAC	E. coli	MG1655	MG1655	882914	882937	Cas9	10.8318	Endogenous	ACGCCTGACGTCCAAGCCTGGCACCGGAAG	GTTTTAGAGCTAGAAATAGCAAGTTAAAATAAGGCTAGTCCGTTATCAACTTGAAAAAGTGGCACCGAGTCGGTGC	CTGACGTCCAAGCCTGGCAC	.(((((..(.(((((.....(((((((.((((....))))...))))))).))))).)..)))))...((((....)))).((((((...))))))	-25.2	-1.4
Guo2018-MG1655	CGACCAATACGATCCGACAG	E. coli	MG1655	MG1655	883114	883137	Cas9	7.79357	Endogenous	ACGGCGACCAATACGATCCGACAGCGGCCC	GTTTTAGAGCTAGAAATAGCAAGTTAAAATAAGGCTAGTCCGTTATCAACTTGAAAAAGTGGCACCGAGTCGGTGC	CGACCAATACGATCCGACAG	..........(..(((((.(((......((((.......((((((...((((.(......).)))).))))))......)))))))..)))))..)	-19.7	0
Guo2018-MG1655	GCCCTGCAAGAAGCGCAACA	E. coli	MG1655	MG1655	883220	883243	Cas9	29.7949	Endogenous	TTATGCCCTGCAAGAAGCGCAACAGGGTGA	GTTTTAGAGCTAGAAATAGCAAGTTAAAATAAGGCTAGTCCGTTATCAACTTGAAAAAGTGGCACCGAGTCGGTGC	GCCCTGCAAGAAGCGCAACA	(((.(((.......)))...(((((((.((((....))))...)))))))..))).............((((....)))).((((((...))))))	-19.4	-2.8
Guo2018-MG1655	TTCGAAGGATTCCTGAATTG	E. coli	MG1655	MG1655	883277	883300	Cas9	36.4655	Endogenous	CCTCTTCGAAGGATTCCTGAATTGCGGCGT	GTTTTAGAGCTAGAAATAGCAAGTTAAAATAAGGCTAGTCCGTTATCAACTTGAAAAAGTGGCACCGAGTCGGTGC	TTCGAAGGATTCCTGAATTG	(((((..(((..(.((.(((((((((..((((....)))).........))))))))))).)..)))...)))))......((((((...))))))	-20.1	-0.6
Guo2018-MG1655	CCCACCAGCGGACCAAGTAG	E. coli	MG1655	MG1655	883354	883377	Cas9	19.5545	Endogenous	CGCGCCCACCAGCGGACCAAGTAGCGGAGC	GTTTTAGAGCTAGAAATAGCAAGTTAAAATAAGGCTAGTCCGTTATCAACTTGAAAAAGTGGCACCGAGTCGGTGC	CCCACCAGCGGACCAAGTAG	......(((((((..(((..(((((((.((((....))))...)))))))...))).)))))))....((((....)))).((((((...))))))	-27.4	-0.9
Guo2018-MG1655	CGTAAAGCACCAGACAGAGA	E. coli	MG1655	MG1655	882948	882971	Cas9	33.1131	Endogenous	AATTCGTAAAGCACCAGACAGAGAGGGAAA	GTTTTAGAGCTAGAAATAGCAAGTTAAAATAAGGCTAGTCCGTTATCAACTTGAAAAAGTGGCACCGAGTCGGTGC	CGTAAAGCACCAGACAGAGA	......(((((.(((.....(((((((.((((....))))...)))))))...((((.(...(((......)))...).)))).....))))))))	-19.3	0
Guo2018-MG1655	TGGGCGATCCACGCCAGCAA	E. coli	MG1655	MG1655	883594	883617	Cas9	6.31221	Endogenous	CGACTGGGCGATCCACGCCAGCAACGGCAG	GTTTTAGAGCTAGAAATAGCAAGTTAAAATAAGGCTAGTCCGTTATCAACTTGAAAAAGTGGCACCGAGTCGGTGC	TGGGCGATCCACGCCAGCAA	..((((.....))))(((..(((((((.((((....))))...)))))))...)))............((((....)))).((((((...))))))	-24	-5.9
Guo2018-MG1655	GCAATTAACGCCCCGAAAAT	E. coli	MG1655	MG1655	883681	883704	Cas9	19.7703	Endogenous	ACCCGCAATTAACGCCCCGAAAATAGGCAC	GTTTTAGAGCTAGAAATAGCAAGTTAAAATAAGGCTAGTCCGTTATCAACTTGAAAAAGTGGCACCGAGTCGGTGC	GCAATTAACGCCCCGAAAAT	.....(((((.........((((((((.((((....))))...)))))))).........)))))...((((....)))).((((((...))))))	-19.4	0
Guo2018-MG1655	ACCAATAGACCAATCATAAT	E. coli	MG1655	MG1655	883774	883797	Cas9	40.8974	Endogenous	AGCGACCAATAGACCAATCATAATCGGCCA	GTTTTAGAGCTAGAAATAGCAAGTTAAAATAAGGCTAGTCCGTTATCAACTTGAAAAAGTGGCACCGAGTCGGTGC	ACCAATAGACCAATCATAAT	...(((.(((.........((((((((.((((....))))...))))))))......))).)))....((((....)))).((((((...))))))	-16.7	0
Guo2018-MG1655	ACAGCCACACCGGGAGTCAC	E. coli	MG1655	MG1655	3382159	3382182	Cas9	32.2924	Endogenous	ATCGACAGCCACACCGGGAGTCACTGGAGC	GTTTTAGAGCTAGAAATAGCAAGTTAAAATAAGGCTAGTCCGTTATCAACTTGAAAAAGTGGCACCGAGTCGGTGC	ACAGCCACACCGGGAGTCAC	..........((((((((..(((((((.((((....))))...)))))))..))))..))))......((((....)))).((((((...))))))	-23.6	-1.2
Guo2018-MG1655	CTTTGATTTTCACAGCAGTA	E. coli	MG1655	MG1655	3382121	3382144	Cas9	25.1871	Endogenous	AAACCTTTGATTTTCACAGCAGTAGGGATA	GTTTTAGAGCTAGAAATAGCAAGTTAAAATAAGGCTAGTCCGTTATCAACTTGAAAAAGTGGCACCGAGTCGGTGC	CTTTGATTTTCACAGCAGTA	...((((....(((((....(((((((.((((....))))...)))))))...))).)).....))))((((....)))).((((((...))))))	-20.8	0
Guo2018-MG1655	GGCGTTAACGTTAAACAGGT	E. coli	MG1655	MG1655	3382005	3382028	Cas9	30.8566	Endogenous	TGCCGGCGTTAACGTTAAACAGGTCGGAAC	GTTTTAGAGCTAGAAATAGCAAGTTAAAATAAGGCTAGTCCGTTATCAACTTGAAAAAGTGGCACCGAGTCGGTGC	GGCGTTAACGTTAAACAGGT	...(.(((((.........((((((((.((((....))))...)))))))).........))))).).((((....)))).((((((...))))))	-20.6	-1.1
Guo2018-MG1655	TTAACAGTAGTGCAAGCGCC	E. coli	MG1655	MG1655	3382229	3382252	Cas9	21.6942	Endogenous	GTTTTTAACAGTAGTGCAAGCGCCTGGCCA	GTTTTAGAGCTAGAAATAGCAAGTTAAAATAAGGCTAGTCCGTTATCAACTTGAAAAAGTGGCACCGAGTCGGTGC	TTAACAGTAGTGCAAGCGCC	.........(.((.(((...(((((((.((((....))))...)))))))...))).)).).......((((....)))).((((((...))))))	-20.4	-0.4
Guo2018-MG1655	CAGTTCCGCAACAAAGGTGT	E. coli	MG1655	MG1655	3381807	3381830	Cas9	30.917	Endogenous	CTTTCAGTTCCGCAACAAAGGTGTTGGAAC	GTTTTAGAGCTAGAAATAGCAAGTTAAAATAAGGCTAGTCCGTTATCAACTTGAAAAAGTGGCACCGAGTCGGTGC	CAGTTCCGCAACAAAGGTGT	.(((((...((((......))))...)))))........((((((...((((.(......).)))).))))))........((((((...))))))	-19.1	-0.8
Guo2018-MG1655	CCAGGAACCTGTGACAGCAG	E. coli	MG1655	MG1655	3381718	3381741	Cas9	18.4974	Endogenous	AACGCCAGGAACCTGTGACAGCAGCGGCAG	GTTTTAGAGCTAGAAATAGCAAGTTAAAATAAGGCTAGTCCGTTATCAACTTGAAAAAGTGGCACCGAGTCGGTGC	CCAGGAACCTGTGACAGCAG	...(((((((((....)))))))))...((((....))))(((((...((((.(......).)))).))))).........((((((...))))))	-25.3	-2.3
Guo2018-MG1655	CTGACCGTCGCCTTCAACGT	E. coli	MG1655	MG1655	3381513	3381536	Cas9	15.0268	Endogenous	CGTACTGACCGTCGCCTTCAACGTAGGCAC	GTTTTAGAGCTAGAAATAGCAAGTTAAAATAAGGCTAGTCCGTTATCAACTTGAAAAAGTGGCACCGAGTCGGTGC	CTGACCGTCGCCTTCAACGT	..(((....((((......((((((((.((((....))))...))))))))))))..)))........((((....)))).((((((...))))))	-21.7	-0.3
Guo2018-MG1655	ACAATACCAACCACTTTTGG	E. coli	MG1655	MG1655	468196	468219	Cas9	28.1244	Endogenous	GACAACAATACCAACCACTTTTGGCGGAAC	GTTTTAGAGCTAGAAATAGCAAGTTAAAATAAGGCTAGTCCGTTATCAACTTGAAAAAGTGGCACCGAGTCGGTGC	ACAATACCAACCACTTTTGG	..........(((((((((((((....(((..((..((((.............)))).)).)))...)))))..))))))))(((((...))))).	-19.8	-1.6
Guo2018-MG1655	TCGAGTTGTAACTTCGTCAG	E. coli	MG1655	MG1655	469288	469311	Cas9	23.8284	Endogenous	GCTATCGAGTTGTAACTTCGTCAGAGGAAT	GTTTTAGAGCTAGAAATAGCAAGTTAAAATAAGGCTAGTCCGTTATCAACTTGAAAAAGTGGCACCGAGTCGGTGC	TCGAGTTGTAACTTCGTCAG	((((((((((((...(((..(((((((.((((....))))...)))))))..)))......)))).)))))))).......((((((...))))))	-26.4	-0.6
Guo2018-MG1655	GCGTCTGGCTAACTACCGCC	E. coli	MG1655	MG1655	469326	469349	Cas9	9.49275	Endogenous	AATGGCGTCTGGCTAACTACCGCCAGGCGG	GTTTTAGAGCTAGAAATAGCAAGTTAAAATAAGGCTAGTCCGTTATCAACTTGAAAAAGTGGCACCGAGTCGGTGC	GCGTCTGGCTAACTACCGCC	.....((((..((((..((((((((((.((((....))))...)))))))..)))))))..))))...((((....)))).((((((...))))))	-23.5	-2.6
Guo2018-MG1655	CAAAATATCGTCATGTACGC	E. coli	MG1655	MG1655	469439	469462	Cas9	35.7787	Endogenous	GACGCAAAATATCGTCATGTACGCTGGCTA	GTTTTAGAGCTAGAAATAGCAAGTTAAAATAAGGCTAGTCCGTTATCAACTTGAAAAAGTGGCACCGAGTCGGTGC	CAAAATATCGTCATGTACGC	....(((.((...((..(..(((((((.((((....))))...)))))))..)..))...)).)))..((((....)))).((((((...))))))	-16.6	0
Guo2018-MG1655	AAAGCGCATCATCAAGGATG	E. coli	MG1655	MG1655	469572	469595	Cas9	17.4429	Endogenous	GCCGAAAGCGCATCATCAAGGATGAGGATT	GTTTTAGAGCTAGAAATAGCAAGTTAAAATAAGGCTAGTCCGTTATCAACTTGAAAAAGTGGCACCGAGTCGGTGC	AAAGCGCATCATCAAGGATG	(((((.((((......)))))))))...((((....))))(((((...((((.(......).)))).))))).........((((((...))))))	-20.8	-1.8
Guo2018-MG1655	ACGCAGGAGATAAACCACAA	E. coli	MG1655	MG1655	468293	468316	Cas9	28.218	Endogenous	CGTAACGCAGGAGATAAACCACAACGGCAA	GTTTTAGAGCTAGAAATAGCAAGTTAAAATAAGGCTAGTCCGTTATCAACTTGAAAAAGTGGCACCGAGTCGGTGC	ACGCAGGAGATAAACCACAA	...((((.(((((...((.(((((((..((((....)))).........))))))).))...)))))..))))........((((((...))))))	-20.7	0
Guo2018-MG1655	CGATGACGCAGGTAAAACTC	E. coli	MG1655	MG1655	468406	468429	Cas9	18.0597	Endogenous	GGTGCGATGACGCAGGTAAAACTCAGGATG	GTTTTAGAGCTAGAAATAGCAAGTTAAAATAAGGCTAGTCCGTTATCAACTTGAAAAAGTGGCACCGAGTCGGTGC	CGATGACGCAGGTAAAACTC	.(((((((..(.((...((.(((((((.((((....))))...))))))).))..)).).))))))).((((....)))).((((((...))))))	-24.1	0
Guo2018-MG1655	CAGCGTCAGCACCCCTTCTC	E. coli	MG1655	MG1655	468485	468508	Cas9	32.6437	Endogenous	CCACCAGCGTCAGCACCCCTTCTCCGGCGG	GTTTTAGAGCTAGAAATAGCAAGTTAAAATAAGGCTAGTCCGTTATCAACTTGAAAAAGTGGCACCGAGTCGGTGC	CAGCGTCAGCACCCCTTCTC	.((((...((...((((...(((((((.((((....))))...)))))))))))...)).))))....((((....)))).((((((...))))))	-20.5	-1.6
Guo2018-MG1655	GATACTGGTGAGGCTTTCCT	E. coli	MG1655	MG1655	468692	468715	Cas9	32.9521	Endogenous	TGCGGATACTGGTGAGGCTTTCCTGGGTGC	GTTTTAGAGCTAGAAATAGCAAGTTAAAATAAGGCTAGTCCGTTATCAACTTGAAAAAGTGGCACCGAGTCGGTGC	GATACTGGTGAGGCTTTCCT	.....((((((((((..((((((((((.((((....))))...))))))).)))..)).)).))))))((((....)))).((((((...))))))	-27.7	-0.2
Guo2018-MG1655	CATCGCGATAATGACAAGCA	E. coli	MG1655	MG1655	468161	468184	Cas9	29.4695	Endogenous	GCAGCATCGCGATAATGACAAGCAAGGCGA	GTTTTAGAGCTAGAAATAGCAAGTTAAAATAAGGCTAGTCCGTTATCAACTTGAAAAAGTGGCACCGAGTCGGTGC	CATCGCGATAATGACAAGCA	......(((((((((.(((.(((((((.((((....))))...)))))))...))).)).))))))).((((....)))).((((((...))))))	-27.2	-0.6
Guo2018-MG1655	CATACCAATCGCGATATAGA	E. coli	MG1655	MG1655	468833	468856	Cas9	42.8913	Endogenous	TCGCCATACCAATCGCGATATAGATGGTCG	GTTTTAGAGCTAGAAATAGCAAGTTAAAATAAGGCTAGTCCGTTATCAACTTGAAAAAGTGGCACCGAGTCGGTGC	CATACCAATCGCGATATAGA	..........(((...(((.(((((((.((((....))))...)))))))....)))...))).....((((....)))).((((((...))))))	-17.3	0
Guo2018-MG1655	GTTGTGTCCTGACCTGATTC	E. coli	MG1655	MG1655	468069	468092	Cas9	19.9748	Endogenous	ACGCGTTGTGTCCTGACCTGATTCTGGATA	GTTTTAGAGCTAGAAATAGCAAGTTAAAATAAGGCTAGTCCGTTATCAACTTGAAAAAGTGGCACCGAGTCGGTGC	GTTGTGTCCTGACCTGATTC	((((......(((..(....(((((((.((((....))))...)))))))....)..)))......))))...........((((((...))))))	-19.8	0
Guo2018-MG1655	GAGGGTGCTTTTGCCACTGC	E. coli	MG1655	MG1655	470985	471008	Cas9	33.8029	Endogenous	TGGCGAGGGTGCTTTTGCCACTGCCGGTAT	GTTTTAGAGCTAGAAATAGCAAGTTAAAATAAGGCTAGTCCGTTATCAACTTGAAAAAGTGGCACCGAGTCGGTGC	GAGGGTGCTTTTGCCACTGC	((.((.(((...(((.....(((((((.((((....))))...)))))))..))).))))).))....((((....)))).((((((...))))))	-22.7	-3
Guo2018-MG1655	ATCCCGCCCCAGCGTCACGT	E. coli	MG1655	MG1655	471156	471179	Cas9	33.8015	Endogenous	AGATATCCCGCCCCAGCGTCACGTTGGCGA	GTTTTAGAGCTAGAAATAGCAAGTTAAAATAAGGCTAGTCCGTTATCAACTTGAAAAAGTGGCACCGAGTCGGTGC	ATCCCGCCCCAGCGTCACGT	....((..(.(((.(....((((((((.((((....))))...))))))))).))).)..))......((((....)))).((((((...))))))	-19.6	-2.2
Guo2018-MG1655	GCTTGAGAGTCGGCCACAGT	E. coli	MG1655	MG1655	469873	469896	Cas9	35.3356	Endogenous	AGGCGCTTGAGAGTCGGCCACAGTTGGCTA	GTTTTAGAGCTAGAAATAGCAAGTTAAAATAAGGCTAGTCCGTTATCAACTTGAAAAAGTGGCACCGAGTCGGTGC	GCTTGAGAGTCGGCCACAGT	......((.(.((((....((((((((.((((....))))...)))))))).))))).))........((((....)))).((((((...))))))	-21.7	-0.9
Guo2018-MG1655	CTGGTGAGTGCCCTGCTCCA	E. coli	MG1655	MG1655	471513	471536	Cas9	11.2327	Endogenous	GTTGCTGGTGAGTGCCCTGCTCCACGGCTT	GTTTTAGAGCTAGAAATAGCAAGTTAAAATAAGGCTAGTCCGTTATCAACTTGAAAAAGTGGCACCGAGTCGGTGC	CTGGTGAGTGCCCTGCTCCA	.((((((..(.(..(((...(((((((.((((....))))...)))))))..)))..).)..))))))((((....)))).((((((...))))))	-23.3	-2.5
Guo2018-MG1655	TGATTCCTCTTCACGCACGC	E. coli	MG1655	MG1655	471606	471629	Cas9	37.078	Endogenous	TCAATGATTCCTCTTCACGCACGCTGGCTG	GTTTTAGAGCTAGAAATAGCAAGTTAAAATAAGGCTAGTCCGTTATCAACTTGAAAAAGTGGCACCGAGTCGGTGC	TGATTCCTCTTCACGCACGC	((((..........((.(..(((((((.((((....))))...)))))))..))).........))))((((....)))).((((((...))))))	-19	0
Guo2018-MG1655	CTGCGCGTAATGTAGCCCGG	E. coli	MG1655	MG1655	470091	470114	Cas9	27.7271	Endogenous	GCGACTGCGCGTAATGTAGCCCGGCGGCAA	GTTTTAGAGCTAGAAATAGCAAGTTAAAATAAGGCTAGTCCGTTATCAACTTGAAAAAGTGGCACCGAGTCGGTGC	CTGCGCGTAATGTAGCCCGG	......(((((((((((...(((((((.((((....))))...)))))))..)))))...))))))..((((....)))).((((((...))))))	-25.2	-3.2
Guo2018-MG1655	GCGGGAAATCACCTGCCCGA	E. coli	MG1655	MG1655	470217	470240	Cas9	28.459	Endogenous	TGACGCGGGAAATCACCTGCCCGACGGGTT	GTTTTAGAGCTAGAAATAGCAAGTTAAAATAAGGCTAGTCCGTTATCAACTTGAAAAAGTGGCACCGAGTCGGTGC	GCGGGAAATCACCTGCCCGA	(((((......)))))((..(((((((.((((....))))...)))))))..))..............((((....)))).((((((...))))))	-25.1	-6.7
Guo2018-MG1655	ACGGCGAACCGTACGCTAAC	E. coli	MG1655	MG1655	469897	469920	Cas9	30.4831	Endogenous	CGCCACGGCGAACCGTACGCTAACAGGCGC	GTTTTAGAGCTAGAAATAGCAAGTTAAAATAAGGCTAGTCCGTTATCAACTTGAAAAAGTGGCACCGAGTCGGTGC	ACGGCGAACCGTACGCTAAC	((((....))))..(((...(((((((.((((....))))...)))))))..))).............((((....)))).((((((...))))))	-21.6	-3.6
Guo2018-MG1655	GCGCAGGACAGTTGCCACTA	E. coli	MG1655	MG1655	470280	470303	Cas9	35.2927	Endogenous	CACTGCGCAGGACAGTTGCCACTACGGTAA	GTTTTAGAGCTAGAAATAGCAAGTTAAAATAAGGCTAGTCCGTTATCAACTTGAAAAAGTGGCACCGAGTCGGTGC	GCGCAGGACAGTTGCCACTA	.....((((....(((....(((((((.((((....))))...)))))))..)))..)))).......((((....)))).((((((...))))))	-24.6	-2.7
Guo2018-MG1655	GCGCGCACACGACGGACAAT	E. coli	MG1655	MG1655	470429	470452	Cas9	34.0629	Endogenous	ATAGGCGCGCACACGACGGACAATCGGCGT	GTTTTAGAGCTAGAAATAGCAAGTTAAAATAAGGCTAGTCCGTTATCAACTTGAAAAAGTGGCACCGAGTCGGTGC	GCGCGCACACGACGGACAAT	..........(((((((..((((((((.((((....))))...))))))))......)))))))....((((....)))).((((((...))))))	-24.8	-1.3
Guo2018-MG1655	TGCGTGGTCAGTTCGATTAA	E. coli	MG1655	MG1655	470747	470770	Cas9	32.3377	Endogenous	CTGTTGCGTGGTCAGTTCGATTAATGGTTC	GTTTTAGAGCTAGAAATAGCAAGTTAAAATAAGGCTAGTCCGTTATCAACTTGAAAAAGTGGCACCGAGTCGGTGC	TGCGTGGTCAGTTCGATTAA	(((....(((((((............))))).))....))).......((((.(......).))))..((((....)))).((((((...))))))	-18.4	-1.4
Guo2018-MG1655	GATCATCATTGCCATATTGC	E. coli	MG1655	MG1655	470836	470859	Cas9	33.8346	Endogenous	GGGCGATCATCATTGCCATATTGCTGGCGC	GTTTTAGAGCTAGAAATAGCAAGTTAAAATAAGGCTAGTCCGTTATCAACTTGAAAAAGTGGCACCGAGTCGGTGC	GATCATCATTGCCATATTGC	(((.((.((((((.((((....(((...((((....)))))))....)))).))).)))..)).))).((((....)))).((((((...))))))	-17.9	0
Guo2018-MG1655	TGGCTAAAACTACGCATCGA	E. coli	MG1655	MG1655	469853	469876	Cas9	18.9376	Endogenous	CAGTTGGCTAAAACTACGCATCGACGGCCT	GTTTTAGAGCTAGAAATAGCAAGTTAAAATAAGGCTAGTCCGTTATCAACTTGAAAAAGTGGCACCGAGTCGGTGC	TGGCTAAAACTACGCATCGA	...((((((((.((...)))))))))).((((....))))(((((...((((.(......).)))).))))).........((((((...))))))	-21.9	0
Guo2018-MG1655	CACGATTACGATTACCCAAC	E. coli	MG1655	MG1655	2152058	2152081	Cas9	31.2533	Endogenous	CCACCACGATTACGATTACCCAACGGGATT	GTTTTAGAGCTAGAAATAGCAAGTTAAAATAAGGCTAGTCCGTTATCAACTTGAAAAAGTGGCACCGAGTCGGTGC	CACGATTACGATTACCCAAC	...(((.(((((((.((...(((((((.((((....))))...)))))))..)).)))).))).))).((((....)))).((((((...))))))	-23.7	0
Guo2018-MG1655	CCACGATTACGATTACCCAA	E. coli	MG1655	MG1655	2152059	2152082	Cas9	40.5206	Endogenous	ACCACCACGATTACGATTACCCAACGGGAT	GTTTTAGAGCTAGAAATAGCAAGTTAAAATAAGGCTAGTCCGTTATCAACTTGAAAAAGTGGCACCGAGTCGGTGC	CCACGATTACGATTACCCAA	....(((.(((((((.((..(((((((.((((....))))...)))))))..)).)))).))).))).((((....)))).((((((...))))))	-25.4	0
Guo2018-MG1655	ATGCAACTTTGAACTGGCTG	E. coli	MG1655	MG1655	2152395	2152418	Cas9	19.2661	Endogenous	GCTAATGCAACTTTGAACTGGCTGGGGTCA	GTTTTAGAGCTAGAAATAGCAAGTTAAAATAAGGCTAGTCCGTTATCAACTTGAAAAAGTGGCACCGAGTCGGTGC	ATGCAACTTTGAACTGGCTG	..........(.(((((((.(((((((.((((....))))...)))))))..))))))).).......((((....)))).((((((...))))))	-25.7	0
Guo2018-MG1655	TTTCACTGACCAGCGCCTGT	E. coli	MG1655	MG1655	2152539	2152562	Cas9	28.0386	Endogenous	TCGGTTTCACTGACCAGCGCCTGTTGGGCA	GTTTTAGAGCTAGAAATAGCAAGTTAAAATAAGGCTAGTCCGTTATCAACTTGAAAAAGTGGCACCGAGTCGGTGC	TTTCACTGACCAGCGCCTGT	....((.(((....((((.((((((((.((((....))))...))))))))))))..))).)).....((((....)))).((((((...))))))	-25.2	0
Guo2018-MG1655	CCAGAACCAGAATGCGGCGA	E. coli	MG1655	MG1655	2152094	2152117	Cas9	38.9574	Endogenous	CTTGCCAGAACCAGAATGCGGCGATGGCGG	GTTTTAGAGCTAGAAATAGCAAGTTAAAATAAGGCTAGTCCGTTATCAACTTGAAAAAGTGGCACCGAGTCGGTGC	CCAGAACCAGAATGCGGCGA	.........((..(((((.(((((((..((((....)))).........))))))).).))))..)).((((....)))).((((((...))))))	-21.8	0
Guo2018-MG1655	CATCGACTGGTGCGGTAATC	E. coli	MG1655	MG1655	2152626	2152649	Cas9	26.4795	Endogenous	CGACCATCGACTGGTGCGGTAATCCGGCTC	GTTTTAGAGCTAGAAATAGCAAGTTAAAATAAGGCTAGTCCGTTATCAACTTGAAAAAGTGGCACCGAGTCGGTGC	CATCGACTGGTGCGGTAATC	((((((((((((((((....(((((((.((((....))))...)))))))...)))............((((....)))).))))).)))))))).	-27.5	-1.7
Guo2018-MG1655	GCCTTGCCAGAACCAGAATG	E. coli	MG1655	MG1655	2152100	2152123	Cas9	35.7331	Endogenous	TGCGGCCTTGCCAGAACCAGAATGCGGCGA	GTTTTAGAGCTAGAAATAGCAAGTTAAAATAAGGCTAGTCCGTTATCAACTTGAAAAAGTGGCACCGAGTCGGTGC	GCCTTGCCAGAACCAGAATG	((((((..(((((((...)))))))...((((....)))).........)))))).............((((....)))).((((((...))))))	-23.8	0
Guo2018-MG1655	CTGGGTGATCACCACGATCC	E. coli	MG1655	MG1655	2152706	2152729	Cas9	15.9582	Endogenous	GCGTCTGGGTGATCACCACGATCCCGGTGG	GTTTTAGAGCTAGAAATAGCAAGTTAAAATAAGGCTAGTCCGTTATCAACTTGAAAAAGTGGCACCGAGTCGGTGC	CTGGGTGATCACCACGATCC	...((((((....((...(((((((((.((((....))))...)))))))..))...))..)))))).((((....)))).((((((...))))))	-19.7	-2.5
Guo2018-MG1655	TTCACTTAATTTCTTCGAGT	E. coli	MG1655	MG1655	2152835	2152858	Cas9	23.6509	Endogenous	TGCCTTCACTTAATTTCTTCGAGTTGGTGC	GTTTTAGAGCTAGAAATAGCAAGTTAAAATAAGGCTAGTCCGTTATCAACTTGAAAAAGTGGCACCGAGTCGGTGC	TTCACTTAATTTCTTCGAGT	..(((((.((((((...(((........)))))))))..((((((...((((.(......).)))).))))))...)))))((((((...))))))	-20.2	0
Guo2018-MG1655	CACTTTAATCGTACCGGTAG	E. coli	MG1655	MG1655	2152892	2152915	Cas9	19.4966	Endogenous	CTTTCACTTTAATCGTACCGGTAGTGGCAT	GTTTTAGAGCTAGAAATAGCAAGTTAAAATAAGGCTAGTCCGTTATCAACTTGAAAAAGTGGCACCGAGTCGGTGC	CACTTTAATCGTACCGGTAG	((((((..((..(((....)))....))((((....))))(((((...((((.(......).)))).)))))...))))))((((((...))))))	-21.5	-0.4
Guo2018-MG1655	CGCCCCTGGGGCTGCACTCC	E. coli	MG1655	MG1655	2152133	2152156	Cas9	8.99361	Endogenous	TCGTCGCCCCTGGGGCTGCACTCCGGGAGT	GTTTTAGAGCTAGAAATAGCAAGTTAAAATAAGGCTAGTCCGTTATCAACTTGAAAAAGTGGCACCGAGTCGGTGC	CGCCCCTGGGGCTGCACTCC	........(((((((.((..(((((((.((((....))))...))))))).)))).))))).......((((....)))).((((((...))))))	-25.7	-6
Guo2018-MG1655	CCCATTTGCAGGGCGGCTGT	E. coli	MG1655	MG1655	2153011	2153034	Cas9	5.01495	Endogenous	ATTGCCCATTTGCAGGGCGGCTGTTGGGAT	GTTTTAGAGCTAGAAATAGCAAGTTAAAATAAGGCTAGTCCGTTATCAACTTGAAAAAGTGGCACCGAGTCGGTGC	CCCATTTGCAGGGCGGCTGT	..........((((((((.((((((((.((((....))))...)))))))).)))).)))).......((((....)))).((((((...))))))	-28.1	-2.9
Guo2018-MG1655	GGGCCGCCTGTGCTGCTCGG	E. coli	MG1655	MG1655	2153298	2153321	Cas9	30.7497	Endogenous	CGACGGGCCGCCTGTGCTGCTCGGGGGTAA	GTTTTAGAGCTAGAAATAGCAAGTTAAAATAAGGCTAGTCCGTTATCAACTTGAAAAAGTGGCACCGAGTCGGTGC	GGGCCGCCTGTGCTGCTCGG	((((.((((.((((((((........)))).......))))..........))))..)))).......((((....)))).((((((...))))))	-25.4	-6.8
Guo2018-MG1655	ATGGTCGGATAGTCCACTTC	E. coli	MG1655	MG1655	2153424	2153447	Cas9	43.3287	Endogenous	CTGAATGGTCGGATAGTCCACTTCCGGCAG	GTTTTAGAGCTAGAAATAGCAAGTTAAAATAAGGCTAGTCCGTTATCAACTTGAAAAAGTGGCACCGAGTCGGTGC	ATGGTCGGATAGTCCACTTC	.((((((((((((...(((.(((((((.((((....))))...))))))))))))).)))))..))))((((....)))).((((((...))))))	-24.9	-2.7
Guo2018-MG1655	CGGGCCGCCTGTGCTGCTCG	E. coli	MG1655	MG1655	2153299	2153322	Cas9	24.0191	Endogenous	GCGACGGGCCGCCTGTGCTGCTCGGGGGTA	GTTTTAGAGCTAGAAATAGCAAGTTAAAATAAGGCTAGTCCGTTATCAACTTGAAAAAGTGGCACCGAGTCGGTGC	CGGGCCGCCTGTGCTGCTCG	(((((.((((.((((((((.......)))).......))))..........))))..)))))......((((....)))).((((((...))))))	-26.2	-7.5
Guo2018-MG1655	ACGGGCCGCCTGTGCTGCTC	E. coli	MG1655	MG1655	2153300	2153323	Cas9	34.504	Endogenous	CGCGACGGGCCGCCTGTGCTGCTCGGGGGT	GTTTTAGAGCTAGAAATAGCAAGTTAAAATAAGGCTAGTCCGTTATCAACTTGAAAAAGTGGCACCGAGTCGGTGC	ACGGGCCGCCTGTGCTGCTC	((((((.((((.((((((((......)))).......))))..........))))..)))))).....((((....)))).((((((...))))))	-28	-5.4
Guo2018-MG1655	GACGGGCCGCCTGTGCTGCT	E. coli	MG1655	MG1655	2153301	2153324	Cas9	7.38696	Endogenous	GCGCGACGGGCCGCCTGTGCTGCTCGGGGG	GTTTTAGAGCTAGAAATAGCAAGTTAAAATAAGGCTAGTCCGTTATCAACTTGAAAAAGTGGCACCGAGTCGGTGC	GACGGGCCGCCTGTGCTGCT	(((((((.((((..(((((((((((.......)))))))).))).......))))..)))))))....((((....)))).((((((...))))))	-32.8	-4.3
Guo2018-MG1655	CCGCCATGCTGATCCCCAGA	E. coli	MG1655	MG1655	2155469	2155492	Cas9	21.5661	Endogenous	ACATCCGCCATGCTGATCCCCAGACGGCTG	GTTTTAGAGCTAGAAATAGCAAGTTAAAATAAGGCTAGTCCGTTATCAACTTGAAAAAGTGGCACCGAGTCGGTGC	CCGCCATGCTGATCCCCAGA	..(((...(((.....))).(((((((.((((....))))...)))))))..))).............((((....)))).((((((...))))))	-19.9	-1.3
Guo2018-MG1655	GCATAATAAACAGGCGCGAC	E. coli	MG1655	MG1655	2153318	2153341	Cas9	31.5398	Endogenous	GGACGCATAATAAACAGGCGCGACGGGCCG	GTTTTAGAGCTAGAAATAGCAAGTTAAAATAAGGCTAGTCCGTTATCAACTTGAAAAAGTGGCACCGAGTCGGTGC	GCATAATAAACAGGCGCGAC	........(((.(((((...(((((((.((((....))))...)))))))...))..))).)))....((((....)))).((((((...))))))	-21.1	0
Guo2018-MG1655	CCACAGGACGCATAATAAAC	E. coli	MG1655	MG1655	2153327	2153350	Cas9	20.1968	Endogenous	GTGGCCACAGGACGCATAATAAACAGGCGC	GTTTTAGAGCTAGAAATAGCAAGTTAAAATAAGGCTAGTCCGTTATCAACTTGAAAAAGTGGCACCGAGTCGGTGC	CCACAGGACGCATAATAAAC	.....((((((.........(((((((.((((....))))...)))))))...))..)))).......((((....)))).((((((...))))))	-19.4	0
Guo2018-MG1655	ATCAGCAGCGTGGTGGCCAC	E. coli	MG1655	MG1655	2153343	2153366	Cas9	36.158	Endogenous	CACCATCAGCAGCGTGGTGGCCACAGGACG	GTTTTAGAGCTAGAAATAGCAAGTTAAAATAAGGCTAGTCCGTTATCAACTTGAAAAAGTGGCACCGAGTCGGTGC	ATCAGCAGCGTGGTGGCCAC	......((((.(.(((((..(((((((.((((....))))...)))))))..))))).).))))....((((....)))).((((((...))))))	-28.2	-2.5
Guo2018-MG1655	GGCGCGATAACCGATAATCC	E. coli	MG1655	MG1655	2153383	2153406	Cas9	22.5749	Endogenous	GCAGGGCGCGATAACCGATAATCCCGGCGA	GTTTTAGAGCTAGAAATAGCAAGTTAAAATAAGGCTAGTCCGTTATCAACTTGAAAAAGTGGCACCGAGTCGGTGC	GGCGCGATAACCGATAATCC	.....((((((.(((...(((((((((.((((....))))...)))))))..))...))).)))))).((((....)))).((((((...))))))	-25.1	-0.6
Guo2018-MG1655	AAAATCGACCTGCGGCAGCG	E. coli	MG1655	MG1655	2156512	2156535	Cas9	27.2205	Endogenous	CCGGAAAATCGACCTGCGGCAGCGGGGCGA	GTTTTAGAGCTAGAAATAGCAAGTTAAAATAAGGCTAGTCCGTTATCAACTTGAAAAAGTGGCACCGAGTCGGTGC	AAAATCGACCTGCGGCAGCG	......((...((((((((.(((((((.((((....))))...)))))))...))).).))))..)).((((....)))).((((((...))))))	-23.9	-1.6
Guo2018-MG1655	GGAAAATCGACCTGCGGCAG	E. coli	MG1655	MG1655	2156514	2156537	Cas9	6.68261	Endogenous	CACCGGAAAATCGACCTGCGGCAGCGGGGC	GTTTTAGAGCTAGAAATAGCAAGTTAAAATAAGGCTAGTCCGTTATCAACTTGAAAAAGTGGCACCGAGTCGGTGC	GGAAAATCGACCTGCGGCAG	.((.(((.(((..((.....(((((((.((((....))))...)))))))...))..))).))).)).((((....)))).((((((...))))))	-22.9	-0.1
Guo2018-MG1655	TGGTGAGCGCCATTAACGAA	E. coli	MG1655	MG1655	2157566	2157589	Cas9	39.0878	Endogenous	GCGATGGTGAGCGCCATTAACGAAAGGTTA	GTTTTAGAGCTAGAAATAGCAAGTTAAAATAAGGCTAGTCCGTTATCAACTTGAAAAAGTGGCACCGAGTCGGTGC	TGGTGAGCGCCATTAACGAA	((((((.((..((((.(...(((((((.((((....))))...)))))))...).)))).))))))))((((....)))).((((((...))))))	-20.9	-2.7
Guo2018-MG1655	CACCGGGCGGTAAATGAAGA	E. coli	MG1655	MG1655	2156422	2156445	Cas9	34.8256	Endogenous	TCGCCACCGGGCGGTAAATGAAGAGGGCAA	GTTTTAGAGCTAGAAATAGCAAGTTAAAATAAGGCTAGTCCGTTATCAACTTGAAAAAGTGGCACCGAGTCGGTGC	CACCGGGCGGTAAATGAAGA	...((((((((.........(((((((.((((....))))...)))))))...))).)))))......((((....)))).((((((...))))))	-21.7	-1.7
Guo2018-MG1655	CTTTTGCTCGCGCGGCTTGC	E. coli	MG1655	MG1655	2157883	2157906	Cas9	10.1556	Endogenous	GTCGCTTTTGCTCGCGCGGCTTGCTGGCTT	GTTTTAGAGCTAGAAATAGCAAGTTAAAATAAGGCTAGTCCGTTATCAACTTGAAAAAGTGGCACCGAGTCGGTGC	CTTTTGCTCGCGCGGCTTGC	.........(((.((((.(((((((((.((((....))))...)))))))...)).))))))).....((((....)))).((((((...))))))	-24.2	-1.3
Guo2018-MG1655	TCGCGAACCGCCTGTAAAGC	E. coli	MG1655	MG1655	2158195	2158218	Cas9	31.9767	Endogenous	TCACTCGCGAACCGCCTGTAAAGCCGGTGA	GTTTTAGAGCTAGAAATAGCAAGTTAAAATAAGGCTAGTCCGTTATCAACTTGAAAAAGTGGCACCGAGTCGGTGC	TCGCGAACCGCCTGTAAAGC	..(((.((.((((.......(((((((.((((....))))...))))))).))))..)).))).....((((....)))).((((((...))))))	-20.9	-1.5
Guo2018-MG1655	CCAGCCGTGCCATGGTGTCG	E. coli	MG1655	MG1655	2158535	2158558	Cas9	5.4374	Endogenous	ATTCCCAGCCGTGCCATGGTGTCGCGGTCG	GTTTTAGAGCTAGAAATAGCAAGTTAAAATAAGGCTAGTCCGTTATCAACTTGAAAAAGTGGCACCGAGTCGGTGC	CCAGCCGTGCCATGGTGTCG	...((((.((..((((((((.((((...((((....))))(((((...((((.(......).)))).)))))..)))).)))))))).))))))..	-23.7	-2.7
Guo2018-MG1655	GGAGGTCATTTCACTGACTC	E. coli	MG1655	MG1655	2156632	2156655	Cas9	36.8221	Endogenous	TGCTGGAGGTCATTTCACTGACTCCGGCAA	GTTTTAGAGCTAGAAATAGCAAGTTAAAATAAGGCTAGTCCGTTATCAACTTGAAAAAGTGGCACCGAGTCGGTGC	GGAGGTCATTTCACTGACTC	...........((((((((((.....(.((((.......((((((...((((.(......).)))).))))))......)))).))))))))))).	-23.6	-3.9
Guo2018-MG1655	GACAGTAAAATCGTCGCCAC	E. coli	MG1655	MG1655	2156439	2156462	Cas9	37.8078	Endogenous	AACCGACAGTAAAATCGTCGCCACCGGGCG	GTTTTAGAGCTAGAAATAGCAAGTTAAAATAAGGCTAGTCCGTTATCAACTTGAAAAAGTGGCACCGAGTCGGTGC	GACAGTAAAATCGTCGCCAC	(((.........)))(((..(((((((.((((....))))...)))))))..))).............((((....)))).((((((...))))))	-22.6	-1.4
Guo2018-MG1655	ATTCAGCCCGACGCGTACGG	E. coli	MG1655	MG1655	2156956	2156979	Cas9	22.5314	Endogenous	GCGGATTCAGCCCGACGCGTACGGCGGGCA	GTTTTAGAGCTAGAAATAGCAAGTTAAAATAAGGCTAGTCCGTTATCAACTTGAAAAAGTGGCACCGAGTCGGTGC	ATTCAGCCCGACGCGTACGG	....((((((.......)))))).....((((....))))(((((...((((.(......).)))).))))).........((((((...))))))	-21.9	-1.1
Guo2018-MG1655	GAAGCCCAGTATGCCGCACA	E. coli	MG1655	MG1655	2156473	2156496	Cas9	33.0553	Endogenous	TACGGAAGCCCAGTATGCCGCACAGGGTAA	GTTTTAGAGCTAGAAATAGCAAGTTAAAATAAGGCTAGTCCGTTATCAACTTGAAAAAGTGGCACCGAGTCGGTGC	GAAGCCCAGTATGCCGCACA	(((((..(.((.(((.....(((((((.((((....))))...)))))))..))))).)..))).)).((((....)))).((((((...))))))	-20.6	0
Guo2018-MG1655	GGAAGCCCAGTATGCCGCAC	E. coli	MG1655	MG1655	2156474	2156497	Cas9	3.73556	Endogenous	ATACGGAAGCCCAGTATGCCGCACAGGGTA	GTTTTAGAGCTAGAAATAGCAAGTTAAAATAAGGCTAGTCCGTTATCAACTTGAAAAAGTGGCACCGAGTCGGTGC	GGAAGCCCAGTATGCCGCAC	((.(((..(.((.(((....(((((((.((((....))))...)))))))..))))).)..))).)).((((....)))).((((((...))))))	-21.4	-0.9
Guo2018-MG1655	GCGGGGCGACCGGCAGCATA	E. coli	MG1655	MG1655	2156495	2156518	Cas9	18.4833	Endogenous	GGCAGCGGGGCGACCGGCAGCATACGGAAG	GTTTTAGAGCTAGAAATAGCAAGTTAAAATAAGGCTAGTCCGTTATCAACTTGAAAAAGTGGCACCGAGTCGGTGC	GCGGGGCGACCGGCAGCATA	((.((....)).))(((...(((((((.((((....))))...)))))))...)))............((((....)))).((((((...))))))	-25.7	-6.7
Guo2018-MG1655	CCCGGATGCTGTCAACCGTC	E. coli	MG1655	MG1655	2157290	2157313	Cas9	9.81147	Endogenous	TTTGCCCGGATGCTGTCAACCGTCTGGATA	GTTTTAGAGCTAGAAATAGCAAGTTAAAATAAGGCTAGTCCGTTATCAACTTGAAAAAGTGGCACCGAGTCGGTGC	CCCGGATGCTGTCAACCGTC	..((((((((..........(((((((.((((....))))...)))))))..)))..)))))......((((....)))).((((((...))))))	-21.7	-2.5
Guo2018-MG1655	TTACGCCTCCTCTTCATGAC	E. coli	MG1655	MG1655	2156386	2156409	Cas9	28.5387	Endogenous	TCACTTACGCCTCCTCTTCATGACGGGCAA	GTTTTAGAGCTAGAAATAGCAAGTTAAAATAAGGCTAGTCCGTTATCAACTTGAAAAAGTGGCACCGAGTCGGTGC	TTACGCCTCCTCTTCATGAC	....((((..((.....)).(((((((.((((....))))...))))))).)))).............((((....)))).((((((...))))))	-18.2	0
Guo2018-MG1655	GTAGTACCAGCCCAGCAGGG	E. coli	MG1655	MG1655	2160526	2160549	Cas9	3.20317	Endogenous	AAACGTAGTACCAGCCCAGCAGGGCGGTAG	GTTTTAGAGCTAGAAATAGCAAGTTAAAATAAGGCTAGTCCGTTATCAACTTGAAAAAGTGGCACCGAGTCGGTGC	GTAGTACCAGCCCAGCAGGG	.((((.(.(((((.....)))))...).)))).......((((((...((((.(......).)))).))))))........((((((...))))))	-20.8	-2.7
Guo2018-MG1655	ATTGCATAATCATCGACAGC	E. coli	MG1655	MG1655	2160662	2160685	Cas9	37.4672	Endogenous	GACAATTGCATAATCATCGACAGCAGGCTG	GTTTTAGAGCTAGAAATAGCAAGTTAAAATAAGGCTAGTCCGTTATCAACTTGAAAAAGTGGCACCGAGTCGGTGC	ATTGCATAATCATCGACAGC	..((.(((((....(((((((((((((.((((....))))...)))))))...))).))).)))))))((((....)))).((((((...))))))	-21.2	0
Guo2018-MG1655	GTACATAAAGACGGTTTGTG	E. coli	MG1655	MG1655	2160766	2160789	Cas9	36.5085	Endogenous	AGGTGTACATAAAGACGGTTTGTGTGGTGC	GTTTTAGAGCTAGAAATAGCAAGTTAAAATAAGGCTAGTCCGTTATCAACTTGAAAAAGTGGCACCGAGTCGGTGC	GTACATAAAGACGGTTTGTG	.........(((((....((((((((..((((....)))).........))))))))..)))))....((((....)))).((((((...))))))	-23.1	-2.2
Guo2018-MG1655	AATTGCCAACGGGTGCTGTC	E. coli	MG1655	MG1655	2159499	2159522	Cas9	24.6012	Endogenous	CCACAATTGCCAACGGGTGCTGTCGGGAAG	GTTTTAGAGCTAGAAATAGCAAGTTAAAATAAGGCTAGTCCGTTATCAACTTGAAAAAGTGGCACCGAGTCGGTGC	AATTGCCAACGGGTGCTGTC	...((..((((((.(((...(((((((.((((....))))...)))))))..)))...))))))..))((((....)))).((((((...))))))	-25.7	-0.6
Guo2018-MG1655	ATGACCATGTGCATATGCAA	E. coli	MG1655	MG1655	2159616	2159639	Cas9	30.4158	Endogenous	GACAATGACCATGTGCATATGCAACGGACT	GTTTTAGAGCTAGAAATAGCAAGTTAAAATAAGGCTAGTCCGTTATCAACTTGAAAAAGTGGCACCGAGTCGGTGC	ATGACCATGTGCATATGCAA	.(((..(((.((.((.((..(((((((.((((....))))...)))))))...)))))).)))..)))((((....)))).((((((...))))))	-20	-1.7
Guo2018-MG1655	ACATTTTGATGCGTATCGTT	E. coli	MG1655	MG1655	2160846	2160869	Cas9	36.6803	Endogenous	AGCTACATTTTGATGCGTATCGTTCGGCAC	GTTTTAGAGCTAGAAATAGCAAGTTAAAATAAGGCTAGTCCGTTATCAACTTGAAAAAGTGGCACCGAGTCGGTGC	ACATTTTGATGCGTATCGTT	.((..((((((((.(((.(((((((((.((((....))))...))))))))).)...)).)).))))))..))........((((((...))))))	-23.5	0
Guo2018-MG1655	CAATTGCCAACGGGTGCTGT	E. coli	MG1655	MG1655	2159500	2159523	Cas9	37.7151	Endogenous	TCCACAATTGCCAACGGGTGCTGTCGGGAA	GTTTTAGAGCTAGAAATAGCAAGTTAAAATAAGGCTAGTCCGTTATCAACTTGAAAAAGTGGCACCGAGTCGGTGC	CAATTGCCAACGGGTGCTGT	((((((..((((((.(((.((((((((.((((....))))...)))))))).)))...))))))..))).)))........((((((...))))))	-27.8	-0.6
Guo2018-MG1655	CACAATCCACAATTGCCAAC	E. coli	MG1655	MG1655	2159509	2159532	Cas9	30.6143	Endogenous	AAGCCACAATCCACAATTGCCAACGGGTGC	GTTTTAGAGCTAGAAATAGCAAGTTAAAATAAGGCTAGTCCGTTATCAACTTGAAAAAGTGGCACCGAGTCGGTGC	CACAATCCACAATTGCCAAC	..............(((...(((((((.((((....))))...)))))))..))).............((((....)))).((((((...))))))	-19.7	0
Guo2018-MG1655	GAGAGTAAACAGCACGATGG	E. coli	MG1655	MG1655	2159725	2159748	Cas9	7.37211	Endogenous	AACCGAGAGTAAACAGCACGATGGCGGTAA	GTTTTAGAGCTAGAAATAGCAAGTTAAAATAAGGCTAGTCCGTTATCAACTTGAAAAAGTGGCACCGAGTCGGTGC	GAGAGTAAACAGCACGATGG	((......(((((.(.....(((((((.((((....))))...)))))))..)))).))......)).((((....)))).((((((...))))))	-18.8	0
Guo2018-MG1655	CCACAATCCACAATTGCCAA	E. coli	MG1655	MG1655	2159510	2159533	Cas9	35.1491	Endogenous	AAAGCCACAATCCACAATTGCCAACGGGTG	GTTTTAGAGCTAGAAATAGCAAGTTAAAATAAGGCTAGTCCGTTATCAACTTGAAAAAGTGGCACCGAGTCGGTGC	CCACAATCCACAATTGCCAA	...............(((..(((((((.((((....))))...)))))))..))).............((((....)))).((((((...))))))	-21.4	0
Guo2018-MG1655	ATCAAAGCGCCGCGTCTGCA	E. coli	MG1655	MG1655	2160052	2160075	Cas9	27.9071	Endogenous	AGAGATCAAAGCGCCGCGTCTGCATGGTGT	GTTTTAGAGCTAGAAATAGCAAGTTAAAATAAGGCTAGTCCGTTATCAACTTGAAAAAGTGGCACCGAGTCGGTGC	ATCAAAGCGCCGCGTCTGCA	.....((((....((((...(((((((.((((....))))...))))))).)))).....))))....((((....)))).((((((...))))))	-20.5	-0.8
Guo2018-MG1655	ACCAGGCCTGCAATCGTCAG	E. coli	MG1655	MG1655	2160156	2160179	Cas9	13.2571	Endogenous	TGCGACCAGGCCTGCAATCGTCAGCGGCGA	GTTTTAGAGCTAGAAATAGCAAGTTAAAATAAGGCTAGTCCGTTATCAACTTGAAAAAGTGGCACCGAGTCGGTGC	ACCAGGCCTGCAATCGTCAG	...((((((((....).)))))))....((((....))))(((((...((((.(......).)))).))))).........((((((...))))))	-21.3	-1.1
Guo2018-MG1655	CATCGGGATCATCATCAGTC	E. coli	MG1655	MG1655	2160382	2160405	Cas9	30.8934	Endogenous	GCACCATCGGGATCATCATCAGTCCGGCAT	GTTTTAGAGCTAGAAATAGCAAGTTAAAATAAGGCTAGTCCGTTATCAACTTGAAAAAGTGGCACCGAGTCGGTGC	CATCGGGATCATCATCAGTC	.....((((.......(((((((((((.((((....))))...)))))))..)))).)))).......((((....)))).((((((...))))))	-19.9	0
Guo2018-MG1655	GGGAAGATCTGTCATTTACT	E. coli	MG1655	MG1655	2159479	2159502	Cas9	38.0908	Endogenous	TGTCGGGAAGATCTGTCATTTACTCGGTTA	GTTTTAGAGCTAGAAATAGCAAGTTAAAATAAGGCTAGTCCGTTATCAACTTGAAAAAGTGGCACCGAGTCGGTGC	GGGAAGATCTGTCATTTACT	.(((((.(((.........((((((((.((((....))))...)))))))))))))..))).......((((....)))).((((((...))))))	-18.2	0
Guo2018-MG1655	AGTGTGACGACACCGACCTC	E. coli	MG1655	MG1655	3657353	3657376	Cas9	38.4736	Endogenous	GGAGAGTGTGACGACACCGACCTCAGGCGT	GTTTTAGAGCTAGAAATAGCAAGTTAAAATAAGGCTAGTCCGTTATCAACTTGAAAAAGTGGCACCGAGTCGGTGC	AGTGTGACGACACCGACCTC	...((((((((...(.(((.(((((((.((((....))))...))))))).))))..)).))))))..((((....)))).((((((...))))))	-24.7	-3.4
Guo2018-MG1655	CGGACGAATGCGTTGCAAAC	E. coli	MG1655	MG1655	3658326	3658349	Cas9	40.9037	Endogenous	TACCCGGACGAATGCGTTGCAAACCGGAAA	GTTTTAGAGCTAGAAATAGCAAGTTAAAATAAGGCTAGTCCGTTATCAACTTGAAAAAGTGGCACCGAGTCGGTGC	CGGACGAATGCGTTGCAAAC	(((((....((.((......(((((((.((((....))))...))))))))).))..)))))......((((....)))).((((((...))))))	-24.7	-1.9
Guo2018-MG1655	AATGATAATACCGCCCACCT	E. coli	MG1655	MG1655	3657450	3657473	Cas9	27.9189	Endogenous	GTTTAATGATAATACCGCCCACCTGGGGAC	GTTTTAGAGCTAGAAATAGCAAGTTAAAATAAGGCTAGTCCGTTATCAACTTGAAAAAGTGGCACCGAGTCGGTGC	AATGATAATACCGCCCACCT	..(((((((((.(((....((((((((.((((....))))...)))))))).)))..))..)))))))((((....)))).((((((...))))))	-23.9	0
Guo2018-MG1655	GAGTTTAGCTCGGCCTGTAA	E. coli	MG1655	MG1655	3657539	3657562	Cas9	36.3098	Endogenous	GGCGGAGTTTAGCTCGGCCTGTAAAGGTGC	GTTTTAGAGCTAGAAATAGCAAGTTAAAATAAGGCTAGTCCGTTATCAACTTGAAAAAGTGGCACCGAGTCGGTGC	GAGTTTAGCTCGGCCTGTAA	((((...))))(((((....(((((((.((((....))))...))))))).)))))............((((....)))).((((((...))))))	-23.9	-2.8
Guo2018-MG1655	TCTTCAGCAACGATGCCTGG	E. coli	MG1655	MG1655	3657622	3657645	Cas9	27.0117	Endogenous	TTGGTCTTCAGCAACGATGCCTGGCGGTTA	GTTTTAGAGCTAGAAATAGCAAGTTAAAATAAGGCTAGTCCGTTATCAACTTGAAAAAGTGGCACCGAGTCGGTGC	TCTTCAGCAACGATGCCTGG	........((((((((((..(((((((.((((....))))...))))))).))))..)).))))....((((....)))).((((((...))))))	-23.8	-2.1
Guo2018-MG1655	CGCTTTGGCGACGGTGACAT	E. coli	MG1655	MG1655	3657705	3657728	Cas9	29.5753	Endogenous	CAGCCGCTTTGGCGACGGTGACATTGGCTT	GTTTTAGAGCTAGAAATAGCAAGTTAAAATAAGGCTAGTCCGTTATCAACTTGAAAAAGTGGCACCGAGTCGGTGC	CGCTTTGGCGACGGTGACAT	((((((..(((.((((((.((((((((.((((....))))...)))))))).((.....))))))))...)))..))))))((((((...))))))	-25.6	-2.3
Guo2018-MG1655	TTCCCGCTGACGCCCGTAAT	E. coli	MG1655	MG1655	3657776	3657799	Cas9	21.0711	Endogenous	CGATTTCCCGCTGACGCCCGTAATCGGCGA	GTTTTAGAGCTAGAAATAGCAAGTTAAAATAAGGCTAGTCCGTTATCAACTTGAAAAAGTGGCACCGAGTCGGTGC	TTCCCGCTGACGCCCGTAAT	.....((.((((((.....((((((((.((((....))))...)))))))).)))..))).)).....((((....)))).((((((...))))))	-21.6	-0.3
Guo2018-MG1655	CGCCGATTTGTCATCGCAGG	E. coli	MG1655	MG1655	3657309	3657332	Cas9	32.6224	Endogenous	TTTCCGCCGATTTGTCATCGCAGGCGGTGA	GTTTTAGAGCTAGAAATAGCAAGTTAAAATAAGGCTAGTCCGTTATCAACTTGAAAAAGTGGCACCGAGTCGGTGC	CGCCGATTTGTCATCGCAGG	((((((((((.....((...(((((((.((((....))))...)))))))...)).............((((....)))).....)))))))))).	-22.3	-1.4
Guo2018-MG1655	CAGCGAATCTGCCTGATTAG	E. coli	MG1655	MG1655	3657828	3657851	Cas9	28.0426	Endogenous	TAACCAGCGAATCTGCCTGATTAGCGGTAA	GTTTTAGAGCTAGAAATAGCAAGTTAAAATAAGGCTAGTCCGTTATCAACTTGAAAAAGTGGCACCGAGTCGGTGC	CAGCGAATCTGCCTGATTAG	.((((.((..((((......(((((((.((((....))))...))))))).))))..)).))))....((((....)))).((((((...))))))	-22.2	-1.4
Guo2018-MG1655	TGCGTGAGATCGACATAAAT	E. coli	MG1655	MG1655	3657872	3657895	Cas9	34.5576	Endogenous	CGACTGCGTGAGATCGACATAAATCGGGTC	GTTTTAGAGCTAGAAATAGCAAGTTAAAATAAGGCTAGTCCGTTATCAACTTGAAAAAGTGGCACCGAGTCGGTGC	TGCGTGAGATCGACATAAAT	....((((((.(((.....((((((((.((((....))))...))))))))......))).))).)))((((....)))).((((((...))))))	-19.4	-0.4
Guo2018-MG1655	AACCTGTTTGATTTGCCCAC	E. coli	MG1655	MG1655	3657933	3657956	Cas9	27.8896	Endogenous	CCTGAACCTGTTTGATTTGCCCACTGGCGA	GTTTTAGAGCTAGAAATAGCAAGTTAAAATAAGGCTAGTCCGTTATCAACTTGAAAAAGTGGCACCGAGTCGGTGC	AACCTGTTTGATTTGCCCAC	.........((((.(((...(((((((.((((....))))...)))))))..))).))))........((((....)))).((((((...))))))	-22.5	0
Guo2018-MG1655	CCGTAACGTCACGGAGCCCG	E. coli	MG1655	MG1655	3658050	3658073	Cas9	28.4649	Endogenous	TCGCCCGTAACGTCACGGAGCCCGTGGTTT	GTTTTAGAGCTAGAAATAGCAAGTTAAAATAAGGCTAGTCCGTTATCAACTTGAAAAAGTGGCACCGAGTCGGTGC	CCGTAACGTCACGGAGCCCG	..((((((..((..((((..(((((((.((((....))))...)))))))..)))).)).))))))..((((....)))).((((((...))))))	-27.3	-3.9
Guo2018-MG1655	GCGGCACCAGTAATACATTC	E. coli	MG1655	MG1655	3658147	3658170	Cas9	41.5825	Endogenous	TCCTGCGGCACCAGTAATACATTCTGGCGG	GTTTTAGAGCTAGAAATAGCAAGTTAAAATAAGGCTAGTCCGTTATCAACTTGAAAAAGTGGCACCGAGTCGGTGC	GCGGCACCAGTAATACATTC	((((.((.(((.........(((((((.((((....))))...)))))))...))).)))))).....((((....)))).((((((...))))))	-20.8	0
Guo2018-MG1655	TTGCTTTACCCTGGGCGTTG	E. coli	MG1655	MG1655	3658183	3658206	Cas9	27.2107	Endogenous	GCCGTTGCTTTACCCTGGGCGTTGTGGGTG	GTTTTAGAGCTAGAAATAGCAAGTTAAAATAAGGCTAGTCCGTTATCAACTTGAAAAAGTGGCACCGAGTCGGTGC	TTGCTTTACCCTGGGCGTTG	...........((((((((.(((((((.((((....))))...)))))))..)))..)))))......((((....)))).((((((...))))))	-21.7	-3
Guo2018-MG1655	ATGGTCGGTGGCGCAATCTG	E. coli	MG1655	MG1655	3658541	3658564	Cas9	16.3667	Endogenous	GGTAATGGTCGGTGGCGCAATCTGCGGATA	GTTTTAGAGCTAGAAATAGCAAGTTAAAATAAGGCTAGTCCGTTATCAACTTGAAAAAGTGGCACCGAGTCGGTGC	ATGGTCGGTGGCGCAATCTG	......(((((((....(((((((((..((((....)))).........)))))))))..))))))).((((....)))).((((((...))))))	-26	-0.5
Guo2018-MG1655	GCACCGCTCATAAAGGCCAT	E. coli	MG1655	MG1655	3659798	3659821	Cas9	31.0152	Endogenous	GGTTGCACCGCTCATAAAGGCCATCGGCAT	GTTTTAGAGCTAGAAATAGCAAGTTAAAATAAGGCTAGTCCGTTATCAACTTGAAAAAGTGGCACCGAGTCGGTGC	GCACCGCTCATAAAGGCCAT	(((((((((.....((((.((((((((.((((....))))...)))))))).))))............((((....))))......))).))))))	-28.6	-1.4
Guo2018-MG1655	GTCTTCTACCGTTTGCGCAT	E. coli	MG1655	MG1655	3658590	3658613	Cas9	28.5995	Endogenous	CCGAGTCTTCTACCGTTTGCGCATCGGCAC	GTTTTAGAGCTAGAAATAGCAAGTTAAAATAAGGCTAGTCCGTTATCAACTTGAAAAAGTGGCACCGAGTCGGTGC	GTCTTCTACCGTTTGCGCAT	................((.((((((((.((((....))))...))))))))..)).............((((....)))).((((((...))))))	-19	0
Guo2018-MG1655	CGAAGGCGGTGGAAATTGTC	E. coli	MG1655	MG1655	3660670	3660693	Cas9	26.885	Endogenous	CTGCCGAAGGCGGTGGAAATTGTCTGGTTG	GTTTTAGAGCTAGAAATAGCAAGTTAAAATAAGGCTAGTCCGTTATCAACTTGAAAAAGTGGCACCGAGTCGGTGC	CGAAGGCGGTGGAAATTGTC	.((.(((((........((((((((((.((((....))))...)))))))..)))....))))).)).((((....)))).((((((...))))))	-22.6	-3.4
Guo2018-MG1655	CAAGTACCCAGGCAAAAACC	E. coli	MG1655	MG1655	3658459	3658482	Cas9	25.9443	Endogenous	ATGGCAAGTACCCAGGCAAAAACCGGGCGA	GTTTTAGAGCTAGAAATAGCAAGTTAAAATAAGGCTAGTCCGTTATCAACTTGAAAAAGTGGCACCGAGTCGGTGC	CAAGTACCCAGGCAAAAACC	(((((.....((......(((((((((.((((....))))...)))))))..)).....)).......)))))........((((((...))))))	-18.3	0
Guo2018-MG1655	TGCACTGCTTCAGGTAATGA	E. coli	MG1655	MG1655	3658781	3658804	Cas9	29.0696	Endogenous	CTGCTGCACTGCTTCAGGTAATGAAGGCAT	GTTTTAGAGCTAGAAATAGCAAGTTAAAATAAGGCTAGTCCGTTATCAACTTGAAAAAGTGGCACCGAGTCGGTGC	TGCACTGCTTCAGGTAATGA	..((((..((((((((((((((((((..((((....)))).........)))))))....))))....)))))))..))))((((((...))))))	-24.5	-2.1
Guo2018-MG1655	CATAATAATGGCAAGTACCC	E. coli	MG1655	MG1655	3658470	3658493	Cas9	26.9317	Endogenous	GCATCATAATAATGGCAAGTACCCAGGCAA	GTTTTAGAGCTAGAAATAGCAAGTTAAAATAAGGCTAGTCCGTTATCAACTTGAAAAAGTGGCACCGAGTCGGTGC	CATAATAATGGCAAGTACCC	....((((((((.(((....(((((((.((((....))))...)))))))...))).).)))))))..((((....)))).((((((...))))))	-24.4	0
Guo2018-MG1655	GGTTGTTTTGCACCTTAATC	E. coli	MG1655	MG1655	3659050	3659073	Cas9	0.336007	Endogenous	ATCTGGTTGTTTTGCACCTTAATCTGGGAA	GTTTTAGAGCTAGAAATAGCAAGTTAAAATAAGGCTAGTCCGTTATCAACTTGAAAAAGTGGCACCGAGTCGGTGC	GGTTGTTTTGCACCTTAATC	............((((....(((((((.((((....))))...)))))))))))..............((((....)))).((((((...))))))	-17.9	-1.6
Guo2018-MG1655	GCCGTTATAGCGTGCCACGG	E. coli	MG1655	MG1655	3659262	3659285	Cas9	27.6079	Endogenous	GTTTGCCGTTATAGCGTGCCACGGTGGAAT	GTTTTAGAGCTAGAAATAGCAAGTTAAAATAAGGCTAGTCCGTTATCAACTTGAAAAAGTGGCACCGAGTCGGTGC	GCCGTTATAGCGTGCCACGG	((((.....(.(((((((...(((((..((((....)))).((((...((((.(......).)))).)))))))))..))))))))....))))..	-23.2	-3.2
Guo2018-MG1655	CAGGCTTAAGGGGACTTTCA	E. coli	MG1655	MG1655	3658417	3658440	Cas9	31.5171	Endogenous	GTTGCAGGCTTAAGGGGACTTTCATGGCTA	GTTTTAGAGCTAGAAATAGCAAGTTAAAATAAGGCTAGTCCGTTATCAACTTGAAAAAGTGGCACCGAGTCGGTGC	CAGGCTTAAGGGGACTTTCA	((((....((.(((((..(.(((((((.((((....))))...)))))))...)..))))).)).....))))........((((((...))))))	-23.5	0
Guo2018-MG1655	TCGGCGAGTCCACCCCAAAA	E. coli	MG1655	MG1655	1114477	1114500	Cas9	22.7202	Endogenous	ACGGTCGGCGAGTCCACCCCAAAACGGTGA	GTTTTAGAGCTAGAAATAGCAAGTTAAAATAAGGCTAGTCCGTTATCAACTTGAAAAAGTGGCACCGAGTCGGTGC	TCGGCGAGTCCACCCCAAAA	.((((.((((..........(((((((.((((....))))...)))))))..)))).).)))......((((....)))).((((((...))))))	-19.6	-0.7
Guo2018-MG1655	GTTTCGTTTCCAGTTTATAG	E. coli	MG1655	MG1655	1114668	1114691	Cas9	32.1158	Endogenous	TCAGGTTTCGTTTCCAGTTTATAGGGGTGT	GTTTTAGAGCTAGAAATAGCAAGTTAAAATAAGGCTAGTCCGTTATCAACTTGAAAAAGTGGCACCGAGTCGGTGC	GTTTCGTTTCCAGTTTATAG	.....(((((.(((((..........))))).)))))..((((((...((((.(......).)))).))))))........((((((...))))))	-19	0
Guo2018-MG1655	AGGTTTCGTTTCCAGTTTAT	E. coli	MG1655	MG1655	1114666	1114689	Cas9	35.4984	Endogenous	GATCAGGTTTCGTTTCCAGTTTATAGGGGT	GTTTTAGAGCTAGAAATAGCAAGTTAAAATAAGGCTAGTCCGTTATCAACTTGAAAAAGTGGCACCGAGTCGGTGC	AGGTTTCGTTTCCAGTTTAT	.(((..((...(.(((((.((((((((.((((....))))...))))))))))))).)..))..))).((((....)))).((((((...))))))	-21.9	-0.9
Guo2018-MG1655	GTAACCCAAGAAGCGCCCGC	E. coli	MG1655	MG1655	1114355	1114378	Cas9	34.1667	Endogenous	CCAAGTAACCCAAGAAGCGCCCGCAGGATC	GTTTTAGAGCTAGAAATAGCAAGTTAAAATAAGGCTAGTCCGTTATCAACTTGAAAAAGTGGCACCGAGTCGGTGC	GTAACCCAAGAAGCGCCCGC	(((((....((...(((...(((((((.((((....))))...)))))))..)))...)).)))))..((((....)))).((((((...))))))	-20.6	0
Guo2018-MG1655	AGCCTAGCCAGGCGACGATC	E. coli	MG1655	MG1655	1114646	1114669	Cas9	2.08619	Endogenous	AAACAGCCTAGCCAGGCGACGATCAGGTTT	GTTTTAGAGCTAGAAATAGCAAGTTAAAATAAGGCTAGTCCGTTATCAACTTGAAAAAGTGGCACCGAGTCGGTGC	AGCCTAGCCAGGCGACGATC	...((((((((((((...))))))....((((....))))............))))))..........((((....)))).((((((...))))))	-24.3	-4.9
Guo2018-MG1655	CTGGCGGTAATAAAGAATAC	E. coli	MG1655	MG1655	1114174	1114197	Cas9	25.9661	Endogenous	CACACTGGCGGTAATAAAGAATACCGGACG	GTTTTAGAGCTAGAAATAGCAAGTTAAAATAAGGCTAGTCCGTTATCAACTTGAAAAAGTGGCACCGAGTCGGTGC	CTGGCGGTAATAAAGAATAC	.((((((......((.....(((((((.((((....))))...)))))))....))...))))))...((((....)))).((((((...))))))	-20	0
Guo2018-MG1655	AACAGGCTGAGTACCAGTTT	E. coli	MG1655	MG1655	1114039	1114062	Cas9	1.73957	Endogenous	GACAAACAGGCTGAGTACCAGTTTCGGGTT	GTTTTAGAGCTAGAAATAGCAAGTTAAAATAAGGCTAGTCCGTTATCAACTTGAAAAAGTGGCACCGAGTCGGTGC	AACAGGCTGAGTACCAGTTT	(((.((((.(((.....((((((((((.((((....))))...))))))))))))))))).)))....((((....)))).((((((...))))))	-23.6	-3.4
Guo2018-MG1655	ATAGGGGTGTCATTTTCACA	E. coli	MG1655	MG1655	1114684	1114707	Cas9	32.8892	Endogenous	GTTTATAGGGGTGTCATTTTCACAGGGTGA	GTTTTAGAGCTAGAAATAGCAAGTTAAAATAAGGCTAGTCCGTTATCAACTTGAAAAAGTGGCACCGAGTCGGTGC	ATAGGGGTGTCATTTTCACA	.....(((((((((((((.((((....(((..((..((((.............)))).)).)))...)))))))))..))))))))..........	-20.2	-1.3
Guo2018-MG1655	GGCGATCATGCCACTGATAA	E. coli	MG1655	MG1655	1113921	1113944	Cas9	24.6413	Endogenous	CCGAGGCGATCATGCCACTGATAAAGGCGA	GTTTTAGAGCTAGAAATAGCAAGTTAAAATAAGGCTAGTCCGTTATCAACTTGAAAAAGTGGCACCGAGTCGGTGC	GGCGATCATGCCACTGATAA	(((......)))((.(((.(((((((..((((....)))).........))))))).))).)).....((((....)))).((((((...))))))	-22.9	-4.5
Guo2018-MG1655	TATAGGGGTGTCATTTTCAC	E. coli	MG1655	MG1655	1114683	1114706	Cas9	21.955	Endogenous	AGTTTATAGGGGTGTCATTTTCACAGGGTG	GTTTTAGAGCTAGAAATAGCAAGTTAAAATAAGGCTAGTCCGTTATCAACTTGAAAAAGTGGCACCGAGTCGGTGC	TATAGGGGTGTCATTTTCAC	......(((((((((((((.(((....(((..((..((((.............)))).)).)))...))).)))))..))))))))..........	-19.8	0
Guo2018-MG1655	GCTGTAATCAGGATCTTTTC	E. coli	MG1655	MG1655	1113832	1113855	Cas9	37.1283	Endogenous	CAGCGCTGTAATCAGGATCTTTTCGGGTCC	GTTTTAGAGCTAGAAATAGCAAGTTAAAATAAGGCTAGTCCGTTATCAACTTGAAAAAGTGGCACCGAGTCGGTGC	GCTGTAATCAGGATCTTTTC	(((.(((...(((....)))...))).))).........((((((...((((.(......).)))).))))))........((((((...))))))	-20.7	-1.6
Guo2018-MG1655	GAAGGGCATTACCAGACTGA	E. coli	MG1655	MG1655	1114605	1114628	Cas9	37.9184	Endogenous	GTAAGAAGGGCATTACCAGACTGAAGGCGG	GTTTTAGAGCTAGAAATAGCAAGTTAAAATAAGGCTAGTCCGTTATCAACTTGAAAAAGTGGCACCGAGTCGGTGC	GAAGGGCATTACCAGACTGA	...((......)).((((.(((((((..((((....)))).........)))))))))))........((((....)))).((((((...))))))	-21.8	-1.9
Guo2018-MG1655	AACCAACAGTGTCTGTACGG	E. coli	MG1655	MG1655	1113702	1113725	Cas9	16.7249	Endogenous	TGTAAACCAACAGTGTCTGTACGGCGGGGA	GTTTTAGAGCTAGAAATAGCAAGTTAAAATAAGGCTAGTCCGTTATCAACTTGAAAAAGTGGCACCGAGTCGGTGC	AACCAACAGTGTCTGTACGG	.....((((...))))(((((((((((.((((....))))...))))))).........)))).....((((....)))).((((((...))))))	-19.2	-1.8
Guo2018-MG1655	GTGACATAGCAATCCGCTGT	E. coli	MG1655	MG1655	1114706	1114729	Cas9	32.5734	Endogenous	CAGGGTGACATAGCAATCCGCTGTTGGTGC	GTTTTAGAGCTAGAAATAGCAAGTTAAAATAAGGCTAGTCCGTTATCAACTTGAAAAAGTGGCACCGAGTCGGTGC	GTGACATAGCAATCCGCTGT	..((((((((.....)))))))).....((((....))))(((((...((((.(......).)))).))))).........((((((...))))))	-23.9	-3.5
Guo2018-MG1655	CAATCCGCTGTTGGTGCGCC	E. coli	MG1655	MG1655	1114715	1114738	Cas9	33.7547	Endogenous	ATAGCAATCCGCTGTTGGTGCGCCAGGCGC	GTTTTAGAGCTAGAAATAGCAAGTTAAAATAAGGCTAGTCCGTTATCAACTTGAAAAAGTGGCACCGAGTCGGTGC	CAATCCGCTGTTGGTGCGCC	.....((((((((((((((((((((((.((((....))))...)))))))..))).............((((....)))).)))))))..))))).	-25.4	-2.6
Guo2018-MG1655	AGCATCATCCACGGAAGCTC	E. coli	MG1655	MG1655	1123431	1123454	Cas9	33.5611	Endogenous	GCCCAGCATCATCCACGGAAGCTCTGGCTG	GTTTTAGAGCTAGAAATAGCAAGTTAAAATAAGGCTAGTCCGTTATCAACTTGAAAAAGTGGCACCGAGTCGGTGC	AGCATCATCCACGGAAGCTC	..........(((((((((.(((((((.((((....))))...)))))))..))))..))))).....((((....)))).((((((...))))))	-25.6	-1.7
Guo2018-MG1655	CCAGACCTTGCTGAATAAAT	E. coli	MG1655	MG1655	1124362	1124385	Cas9	37.282	Endogenous	ATACCCAGACCTTGCTGAATAAATTGGCGT	GTTTTAGAGCTAGAAATAGCAAGTTAAAATAAGGCTAGTCCGTTATCAACTTGAAAAAGTGGCACCGAGTCGGTGC	CCAGACCTTGCTGAATAAAT	..((.((((((((((.......))))).((((....)))).........)))))))............((((....)))).((((((...))))))	-18.2	-1.6
Guo2018-MG1655	ACCGGTAACAATCATCGGTT	E. coli	MG1655	MG1655	1124303	1124326	Cas9	8.1312	Endogenous	GCATACCGGTAACAATCATCGGTTTGGCAC	GTTTTAGAGCTAGAAATAGCAAGTTAAAATAAGGCTAGTCCGTTATCAACTTGAAAAAGTGGCACCGAGTCGGTGC	ACCGGTAACAATCATCGGTT	...((((((.........(((((((((.((((....))))...))))))))).........)))))).((((....)))).((((((...))))))	-23	-4.7
Guo2018-MG1655	CATGAAAACCACAATAGCCA	E. coli	MG1655	MG1655	1124232	1124255	Cas9	32.3941	Endogenous	CAGGCATGAAAACCACAATAGCCACGGTTC	GTTTTAGAGCTAGAAATAGCAAGTTAAAATAAGGCTAGTCCGTTATCAACTTGAAAAAGTGGCACCGAGTCGGTGC	CATGAAAACCACAATAGCCA	..(((.(((.....(((((.(((((((.((((....))))...)))))))..)))))....))).)))((((....)))).((((((...))))))	-25.5	0
Guo2018-MG1655	AACGACCACGCTGCTGTGGA	E. coli	MG1655	MG1655	1124143	1124166	Cas9	30.9893	Endogenous	AAAAAACGACCACGCTGCTGTGGACGGATT	GTTTTAGAGCTAGAAATAGCAAGTTAAAATAAGGCTAGTCCGTTATCAACTTGAAAAAGTGGCACCGAGTCGGTGC	AACGACCACGCTGCTGTGGA	...((..(((..(((((...(((((((.((((....))))...)))))))...)).))).)))..)).((((....)))).((((((...))))))	-21.1	-4.8
Guo2018-MG1655	GTTCCTCGCCTGCGACACGC	E. coli	MG1655	MG1655	1124522	1124545	Cas9	12.9316	Endogenous	CCAGGTTCCTCGCCTGCGACACGCGGGACA	GTTTTAGAGCTAGAAATAGCAAGTTAAAATAAGGCTAGTCCGTTATCAACTTGAAAAAGTGGCACCGAGTCGGTGC	GTTCCTCGCCTGCGACACGC	....((.(((((((...)))(((((((.((((....))))...))))))).)))).))..........((((....)))).((((((...))))))	-22	-0.7
Guo2018-MG1655	CACAAATAGAACTGCCCCTG	E. coli	MG1655	MG1655	1124024	1124047	Cas9	3.50641	Endogenous	ATAGCACAAATAGAACTGCCCCTGTGGCGC	GTTTTAGAGCTAGAAATAGCAAGTTAAAATAAGGCTAGTCCGTTATCAACTTGAAAAAGTGGCACCGAGTCGGTGC	CACAAATAGAACTGCCCCTG	..........((((((....(((((((.((((....))))...)))))))..))).))).........((((....)))).((((((...))))))	-21.5	0
Guo2018-MG1655	GCGGGTCATGCCTTCGCGAA	E. coli	MG1655	MG1655	1123940	1123963	Cas9	3.57664	Endogenous	TCACGCGGGTCATGCCTTCGCGAACGGGCG	GTTTTAGAGCTAGAAATAGCAAGTTAAAATAAGGCTAGTCCGTTATCAACTTGAAAAAGTGGCACCGAGTCGGTGC	GCGGGTCATGCCTTCGCGAA	(((((.(..(((((......(((((((.((((....))))...))))))))))))..)))))).....((((....)))).((((((...))))))	-26.4	-4.6
Guo2018-MG1655	GGTTCCTCGCCTGCGACACG	E. coli	MG1655	MG1655	1124521	1124544	Cas9	13.182	Endogenous	CCCAGGTTCCTCGCCTGCGACACGCGGGAC	GTTTTAGAGCTAGAAATAGCAAGTTAAAATAAGGCTAGTCCGTTATCAACTTGAAAAAGTGGCACCGAGTCGGTGC	GGTTCCTCGCCTGCGACACG	((...((.((((........(((((((.((((....))))...))))))).)))).)).)).......((((....)))).((((((...))))))	-20.7	-1.4
Guo2018-MG1655	AATGGCATACATCCATTTAA	E. coli	MG1655	MG1655	1123796	1123819	Cas9	13.2066	Endogenous	CTTCAATGGCATACATCCATTTAACGGCAG	GTTTTAGAGCTAGAAATAGCAAGTTAAAATAAGGCTAGTCCGTTATCAACTTGAAAAAGTGGCACCGAGTCGGTGC	AATGGCATACATCCATTTAA	.........(((...((((((((....(((..((..((((.............)))).)).)))...))))))))...)))((((((...))))))	-17.7	-1.5
Guo2018-MG1655	AAAATGCTTTTCACTCCAGC	E. coli	MG1655	MG1655	1123736	1123759	Cas9	35.0595	Endogenous	GACGAAAATGCTTTTCACTCCAGCGGGCGA	GTTTTAGAGCTAGAAATAGCAAGTTAAAATAAGGCTAGTCCGTTATCAACTTGAAAAAGTGGCACCGAGTCGGTGC	AAAATGCTTTTCACTCCAGC	((((((((.........))))))))...((((....))))(((((...((((.(......).)))).))))).........((((((...))))))	-19.5	0
Guo2018-MG1655	TCAGGGTGAAAAGTTGTTGC	E. coli	MG1655	MG1655	1123639	1123662	Cas9	22.6214	Endogenous	CAAATCAGGGTGAAAAGTTGTTGCAGGCCG	GTTTTAGAGCTAGAAATAGCAAGTTAAAATAAGGCTAGTCCGTTATCAACTTGAAAAAGTGGCACCGAGTCGGTGC	TCAGGGTGAAAAGTTGTTGC	(((((.(((.((...(((..(((((((.((((....))))...)))))))..))).......)).))).))))).......((((((...))))))	-20.8	0
Guo2018-MG1655	GTCCGCCAGCGAAGCACTTA	E. coli	MG1655	MG1655	1123568	1123591	Cas9	34.5564	Endogenous	TTGCGTCCGCCAGCGAAGCACTTAAGGTTT	GTTTTAGAGCTAGAAATAGCAAGTTAAAATAAGGCTAGTCCGTTATCAACTTGAAAAAGTGGCACCGAGTCGGTGC	GTCCGCCAGCGAAGCACTTA	.......((((.(((.((((.((((((.((((....))))...)))))))))))))....))))....((((....)))).((((((...))))))	-21.6	0
Guo2018-MG1655	ACGCGGGACATTTCCCCTCC	E. coli	MG1655	MG1655	1124538	1124561	Cas9	9.80913	Endogenous	CGACACGCGGGACATTTCCCCTCCCGGGAA	GTTTTAGAGCTAGAAATAGCAAGTTAAAATAAGGCTAGTCCGTTATCAACTTGAAAAAGTGGCACCGAGTCGGTGC	ACGCGGGACATTTCCCCTCC	.....((((......(((..(((((((.((((....))))...))))))).)))...)))).......((((....)))).((((((...))))))	-22.1	-4.7
Guo2018-MG1655	GGCTTGAGAAAGCGCACTAA	E. coli	MG1655	MG1655	1671008	1671031	Cas9	27.3472	Endogenous	TAACGGCTTGAGAAAGCGCACTAAAGGCAG	GTTTTAGAGCTAGAAATAGCAAGTTAAAATAAGGCTAGTCCGTTATCAACTTGAAAAAGTGGCACCGAGTCGGTGC	GGCTTGAGAAAGCGCACTAA	.......((.((((.((((.((((((..((((....)))).........)))))))))).)))).)).((((....)))).((((((...))))))	-22.8	-3.9
Guo2018-MG1655	AGACAAGTCGATCCCTTTAA	E. coli	MG1655	MG1655	1670987	1671010	Cas9	29.9482	Endogenous	CGACAGACAAGTCGATCCCTTTAACGGCTT	GTTTTAGAGCTAGAAATAGCAAGTTAAAATAAGGCTAGTCCGTTATCAACTTGAAAAAGTGGCACCGAGTCGGTGC	AGACAAGTCGATCCCTTTAA	.(((.((((......(((((.((.....((((....)))))).)))))....)))).)))........((((....)))).((((((...))))))	-20.3	0
Guo2018-MG1655	GATCCAACCTGCGGCTAACG	E. coli	MG1655	MG1655	1670927	1670950	Cas9	30.2856	Endogenous	ACAAGATCCAACCTGCGGCTAACGTGGCGG	GTTTTAGAGCTAGAAATAGCAAGTTAAAATAAGGCTAGTCCGTTATCAACTTGAAAAAGTGGCACCGAGTCGGTGC	GATCCAACCTGCGGCTAACG	..........(((((((.(.(((((((.((((....))))...)))))))..)..))).)))).....((((....)))).((((((...))))))	-22.5	0
Guo2018-MG1655	ACCAAACAAGATCCAACCTG	E. coli	MG1655	MG1655	1670918	1670941	Cas9	9.82647	Endogenous	GTTGACCAAACAAGATCCAACCTGCGGCTA	GTTTTAGAGCTAGAAATAGCAAGTTAAAATAAGGCTAGTCCGTTATCAACTTGAAAAAGTGGCACCGAGTCGGTGC	ACCAAACAAGATCCAACCTG	....(((..(((....(((.(((((((.((((....))))...))))))).)))...))).)))....((((....)))).((((((...))))))	-20.3	0
Guo2018-MG1655	CCATGGTTCACCTCCAGTTC	E. coli	MG1655	MG1655	1671169	1671192	Cas9	15.6919	Endogenous	TGCGCCATGGTTCACCTCCAGTTCAGGTTT	GTTTTAGAGCTAGAAATAGCAAGTTAAAATAAGGCTAGTCCGTTATCAACTTGAAAAAGTGGCACCGAGTCGGTGC	CCATGGTTCACCTCCAGTTC	........(((.((.(((((......))))).)).....((((((...((((.(......).)))).)))))).....)))((((((...))))))	-20.2	-1.3
Guo2018-MG1655	AGCGCGTAAACCTGAACTGG	E. coli	MG1655	MG1655	1671179	1671202	Cas9	4.15997	Endogenous	GTAAAGCGCGTAAACCTGAACTGGAGGTGA	GTTTTAGAGCTAGAAATAGCAAGTTAAAATAAGGCTAGTCCGTTATCAACTTGAAAAAGTGGCACCGAGTCGGTGC	AGCGCGTAAACCTGAACTGG	(((.(..((((((.....))))))..).)))........((((((...((((.(......).)))).))))))........((((((...))))))	-23.4	-0.5
Guo2018-MG1655	CGCAGCCAGCGTTACAACCT	E. coli	MG1655	MG1655	1742522	1742545	Cas9	16.4754	Endogenous	AATGCGCAGCCAGCGTTACAACCTCGGGAT	GTTTTAGAGCTAGAAATAGCAAGTTAAAATAAGGCTAGTCCGTTATCAACTTGAAAAAGTGGCACCGAGTCGGTGC	CGCAGCCAGCGTTACAACCT	(((.....)))......((((((((((.((((....))))...))))))).)))..............((((....)))).((((((...))))))	-21	-2.2
Guo2018-MG1655	CAGCACCCAGTAAGCCGTAA	E. coli	MG1655	MG1655	1742651	1742674	Cas9	29.72	Endogenous	AGCCCAGCACCCAGTAAGCCGTAAAGGTAA	GTTTTAGAGCTAGAAATAGCAAGTTAAAATAAGGCTAGTCCGTTATCAACTTGAAAAAGTGGCACCGAGTCGGTGC	CAGCACCCAGTAAGCCGTAA	............((((....(((((((.((((....))))...)))))))..))))............((((....)))).((((((...))))))	-21.5	0
Guo2018-MG1655	AAGCCTATCCAGAAGCCTGC	E. coli	MG1655	MG1655	1742731	1742754	Cas9	26.0347	Endogenous	AATAAAGCCTATCCAGAAGCCTGCTGGCCC	GTTTTAGAGCTAGAAATAGCAAGTTAAAATAAGGCTAGTCCGTTATCAACTTGAAAAAGTGGCACCGAGTCGGTGC	AAGCCTATCCAGAAGCCTGC	.............(((((..(((((((.((((....))))...))))))).)))))............((((....)))).((((((...))))))	-23.9	-0.8
Guo2018-MG1655	GCAGCAGTCCGTGACCAAAG	E. coli	MG1655	MG1655	1741653	1741676	Cas9	6.30111	Endogenous	GCCAGCAGCAGTCCGTGACCAAAGAGGATC	GTTTTAGAGCTAGAAATAGCAAGTTAAAATAAGGCTAGTCCGTTATCAACTTGAAAAAGTGGCACCGAGTCGGTGC	GCAGCAGTCCGTGACCAAAG	.........((.(((.....(((((((.((((....))))...))))))).......)))))......((((....)))).((((((...))))))	-18.8	-0.2
Guo2018-MG1655	CGCAATGCGCTCACGTCGAC	E. coli	MG1655	MG1655	1741712	1741735	Cas9	29.5239	Endogenous	GATGCGCAATGCGCTCACGTCGACCGGAAC	GTTTTAGAGCTAGAAATAGCAAGTTAAAATAAGGCTAGTCCGTTATCAACTTGAAAAAGTGGCACCGAGTCGGTGC	CGCAATGCGCTCACGTCGAC	...((((.(((...(((...(((((((.((((....))))...)))))))..))).))).))))....((((....)))).((((((...))))))	-21.3	-0.8
Guo2018-MG1655	CGATTTGCGCGAGAATCACC	E. coli	MG1655	MG1655	1741527	1741550	Cas9	8.86277	Endogenous	TGGGCGATTTGCGCGAGAATCACCGGGATT	GTTTTAGAGCTAGAAATAGCAAGTTAAAATAAGGCTAGTCCGTTATCAACTTGAAAAAGTGGCACCGAGTCGGTGC	CGATTTGCGCGAGAATCACC	.(((..(((.((......(((((((((.((((....))))...)))))))..))....))))).))).((((....)))).((((((...))))))	-20.5	-2.7
Guo2018-MG1655	TAAATAAAGATATAGTTCAC	E. coli	MG1655	MG1655	1741996	1742019	Cas9	15.4132	Endogenous	ACCATAAATAAAGATATAGTTCACCGGGAT	GTTTTAGAGCTAGAAATAGCAAGTTAAAATAAGGCTAGTCCGTTATCAACTTGAAAAAGTGGCACCGAGTCGGTGC	TAAATAAAGATATAGTTCAC	........(((.(((((...(((((((.((((....))))...)))))))..))))))))........((((....)))).((((((...))))))	-19.1	0
Guo2018-MG1655	AAGAACAGTGCCAGCGCAAT	E. coli	MG1655	MG1655	1742209	1742232	Cas9	36.6443	Endogenous	TTCAAAGAACAGTGCCAGCGCAATCGGCAA	GTTTTAGAGCTAGAAATAGCAAGTTAAAATAAGGCTAGTCCGTTATCAACTTGAAAAAGTGGCACCGAGTCGGTGC	AAGAACAGTGCCAGCGCAAT	.((((((.(((....))).))))))...((((....))))(((((...((((.(......).)))).))))).........((((((...))))))	-21.3	-1.3
Guo2018-MG1655	AACTAAAGTTCAGGGCAATC	E. coli	MG1655	MG1655	1742301	1742324	Cas9	9.81236	Endogenous	AGTGAACTAAAGTTCAGGGCAATCTGGTGT	GTTTTAGAGCTAGAAATAGCAAGTTAAAATAAGGCTAGTCCGTTATCAACTTGAAAAAGTGGCACCGAGTCGGTGC	AACTAAAGTTCAGGGCAATC	......((((((((((....))))).)))))........((((((...((((.(......).)))).))))))........((((((...))))))	-20.2	0
Guo2018-MG1655	CATAAGCCCGGTCCGCGCAG	E. coli	MG1655	MG1655	1742417	1742440	Cas9	26.3814	Endogenous	CCACCATAAGCCCGGTCCGCGCAGCGGTTT	GTTTTAGAGCTAGAAATAGCAAGTTAAAATAAGGCTAGTCCGTTATCAACTTGAAAAAGTGGCACCGAGTCGGTGC	CATAAGCCCGGTCCGCGCAG	........(((.(.((....(((((((.((((....))))...)))))))...))..).)))......((((....)))).((((((...))))))	-21.9	-1.4
Guo2018-MG1655	GCCGCGCCGGGTATGGCGAC	E. coli	MG1655	MG1655	3889841	3889864	Cas9	3.25662	Endogenous	TAGCGCCGCGCCGGGTATGGCGACCGGCTT	GTTTTAGAGCTAGAAATAGCAAGTTAAAATAAGGCTAGTCCGTTATCAACTTGAAAAAGTGGCACCGAGTCGGTGC	GCCGCGCCGGGTATGGCGAC	.......((((..((((...(((((((.((((....))))...)))))))...)))).))))......((((....)))).((((((...))))))	-25.5	-7.2
Guo2018-MG1655	CGCCCAACCCCTGTAGAAAT	E. coli	MG1655	MG1655	3889927	3889950	Cas9	34.6007	Endogenous	CCTGCGCCCAACCCCTGTAGAAATCGGCCT	GTTTTAGAGCTAGAAATAGCAAGTTAAAATAAGGCTAGTCCGTTATCAACTTGAAAAAGTGGCACCGAGTCGGTGC	CGCCCAACCCCTGTAGAAAT	.....(((.....(((...((((((((.((((....))))...))))))))...)))....)))....((((....)))).((((((...))))))	-18.3	0
Guo2018-MG1655	CGGCGGGATAAAGTAAAACC	E. coli	MG1655	MG1655	3889666	3889689	Cas9	35.5839	Endogenous	ATCCCGGCGGGATAAAGTAAAACCAGGGCA	GTTTTAGAGCTAGAAATAGCAAGTTAAAATAAGGCTAGTCCGTTATCAACTTGAAAAAGTGGCACCGAGTCGGTGC	CGGCGGGATAAAGTAAAACC	.((((((....(((......(((((((.((((....))))...)))))))...)))..))))))....((((....)))).((((((...))))))	-21.6	0
Guo2018-MG1655	ATAATCAGATGTCCGAGCAC	E. coli	MG1655	MG1655	3890066	3890089	Cas9	38.239	Endogenous	AAGCATAATCAGATGTCCGAGCACTGGCGC	GTTTTAGAGCTAGAAATAGCAAGTTAAAATAAGGCTAGTCCGTTATCAACTTGAAAAAGTGGCACCGAGTCGGTGC	ATAATCAGATGTCCGAGCAC	.......((((..(.(((..(((((((.((((....))))...)))))))...))).)..))))....((((....)))).((((((...))))))	-20.2	0
Guo2018-MG1655	AGGTACATATCAATCCCGGC	E. coli	MG1655	MG1655	3889682	3889705	Cas9	37.0513	Endogenous	AACGAGGTACATATCAATCCCGGCGGGATA	GTTTTAGAGCTAGAAATAGCAAGTTAAAATAAGGCTAGTCCGTTATCAACTTGAAAAAGTGGCACCGAGTCGGTGC	AGGTACATATCAATCCCGGC	.((((..........((...(((((((.((((....))))...)))))))..)).........)))).((((....)))).((((((...))))))	-17.4	0
Guo2018-MG1655	GAGGTACATATCAATCCCGG	E. coli	MG1655	MG1655	3889683	3889706	Cas9	24.141	Endogenous	CAACGAGGTACATATCAATCCCGGCGGGAT	GTTTTAGAGCTAGAAATAGCAAGTTAAAATAAGGCTAGTCCGTTATCAACTTGAAAAAGTGGCACCGAGTCGGTGC	GAGGTACATATCAATCCCGG	..((((..........((..(((((((.((((....))))...)))))))..)).........)))).((((....)))).((((((...))))))	-18.3	0
Guo2018-MG1655	AAAACTACAAATCAAAAAGC	E. coli	MG1655	MG1655	3889641	3889664	Cas9	36.5995	Endogenous	GGGCAAAACTACAAATCAAAAAGCGGGACA	GTTTTAGAGCTAGAAATAGCAAGTTAAAATAAGGCTAGTCCGTTATCAACTTGAAAAAGTGGCACCGAGTCGGTGC	AAAACTACAAATCAAAAAGC	.................((((((((((.((((....))))...)))))))...)))............((((....)))).((((((...))))))	-17.4	0
Guo2018-MG1655	CCGAAGCTGCGGGGGCCGCT	E. coli	MG1655	MG1655	3890182	3890205	Cas9	38.7529	Endogenous	TTATCCGAAGCTGCGGGGGCCGCTGGGCGC	GTTTTAGAGCTAGAAATAGCAAGTTAAAATAAGGCTAGTCCGTTATCAACTTGAAAAAGTGGCACCGAGTCGGTGC	CCGAAGCTGCGGGGGCCGCT	........(((((((((..((((((((.((((....))))...)))))))).))))..))))).....((((....)))).((((((...))))))	-28.9	-5
Guo2018-MG1655	GTGACGTGTTGACGAAAGTG	E. coli	MG1655	MG1655	3890290	3890313	Cas9	30.3044	Endogenous	ACCGGTGACGTGTTGACGAAAGTGAGGATC	GTTTTAGAGCTAGAAATAGCAAGTTAAAATAAGGCTAGTCCGTTATCAACTTGAAAAAGTGGCACCGAGTCGGTGC	GTGACGTGTTGACGAAAGTG	((((((....(((.......(((((((.((((....))))...))))))).......)))))))))..((((....)))).((((((...))))))	-22.2	-1.6
Guo2018-MG1655	TTAAAAATTCCCAGCGCAAA	E. coli	MG1655	MG1655	3890411	3890434	Cas9	32.9202	Endogenous	TGGCTTAAAAATTCCCAGCGCAAATGGCGT	GTTTTAGAGCTAGAAATAGCAAGTTAAAATAAGGCTAGTCCGTTATCAACTTGAAAAAGTGGCACCGAGTCGGTGC	TTAAAAATTCCCAGCGCAAA	...............((...(((((((.((((....))))...)))))))...)).............((((....)))).((((((...))))))	-18	0
Guo2018-MG1655	TTGAGATCGGCGGCGATGCG	E. coli	MG1655	MG1655	3889715	3889738	Cas9	7.50893	Endogenous	GGCATTGAGATCGGCGGCGATGCGCGGTAA	GTTTTAGAGCTAGAAATAGCAAGTTAAAATAAGGCTAGTCCGTTATCAACTTGAAAAAGTGGCACCGAGTCGGTGC	TTGAGATCGGCGGCGATGCG	....(((.((((((...((.(((((((.((((....))))...)))))))...))..).)))))))).((((....)))).((((((...))))))	-24.8	-3.2
Guo2018-MG1655	ACCAAAACCTACCGAGAAAC	E. coli	MG1655	MG1655	3890544	3890567	Cas9	27.9761	Endogenous	CCACACCAAAACCTACCGAGAAACCGGCGC	GTTTTAGAGCTAGAAATAGCAAGTTAAAATAAGGCTAGTCCGTTATCAACTTGAAAAAGTGGCACCGAGTCGGTGC	ACCAAAACCTACCGAGAAAC	.....(((..((..((....(((((((.((((....))))...)))))))....)).))..)))....((((....)))).((((((...))))))	-17	0
Guo2018-MG1655	GCAAACCTGCGCAATACCTA	E. coli	MG1655	MG1655	3890625	3890648	Cas9	31.5651	Endogenous	AACCGCAAACCTGCGCAATACCTAAGGTCG	GTTTTAGAGCTAGAAATAGCAAGTTAAAATAAGGCTAGTCCGTTATCAACTTGAAAAAGTGGCACCGAGTCGGTGC	GCAAACCTGCGCAATACCTA	(((....)))......(((.(((((((.((((....))))...))))))).)))..............((((....)))).((((((...))))))	-21.8	-2.1
Guo2018-MG1655	GCTAAAGCGTCCTGATAGTA	E. coli	MG1655	MG1655	3889612	3889635	Cas9	35.1599	Endogenous	ATGGGCTAAAGCGTCCTGATAGTAAGGTGA	GTTTTAGAGCTAGAAATAGCAAGTTAAAATAAGGCTAGTCCGTTATCAACTTGAAAAAGTGGCACCGAGTCGGTGC	GCTAAAGCGTCCTGATAGTA	.(((((((............))))))).((((....))))(((((...((((.(......).)))).))))).........((((((...))))))	-19.8	-0.7
Guo2018-MG1655	GATGCGGAGACGGTCCCTTT	E. coli	MG1655	MG1655	4565499	4565522	Cas9	36.051	Endogenous	TAGCGATGCGGAGACGGTCCCTTTCGGTAA	GTTTTAGAGCTAGAAATAGCAAGTTAAAATAAGGCTAGTCCGTTATCAACTTGAAAAAGTGGCACCGAGTCGGTGC	GATGCGGAGACGGTCCCTTT	((((((((...((((...(((((((((.((((....))))...)))))))))))))..)))).)))).((((....)))).((((((...))))))	-29.1	-2.2
Guo2018-MG1655	ACAACGGCTAACAGATGAAA	E. coli	MG1655	MG1655	4565397	4565420	Cas9	32.1232	Endogenous	CGCCACAACGGCTAACAGATGAAACGGCAA	GTTTTAGAGCTAGAAATAGCAAGTTAAAATAAGGCTAGTCCGTTATCAACTTGAAAAAGTGGCACCGAGTCGGTGC	ACAACGGCTAACAGATGAAA	..((((((((.(........(((((((.((((....))))...)))))))...).))).)))))....((((....)))).((((((...))))))	-20.5	0
Guo2018-MG1655	AGACGTTGTGAACATTGTCG	E. coli	MG1655	MG1655	4566242	4566265	Cas9	43.0471	Endogenous	TCATAGACGTTGTGAACATTGTCGCGGCGC	GTTTTAGAGCTAGAAATAGCAAGTTAAAATAAGGCTAGTCCGTTATCAACTTGAAAAAGTGGCACCGAGTCGGTGC	AGACGTTGTGAACATTGTCG	....((((..(((((((((.(((((((.((((....))))...)))))))..))).)))..)))..))))...........((((((...))))))	-22	-3.8
Guo2018-MG1655	CTGCACCGTGACATAACCAA	E. coli	MG1655	MG1655	4566161	4566184	Cas9	42.2828	Endogenous	CCTCCTGCACCGTGACATAACCAACGGTGG	GTTTTAGAGCTAGAAATAGCAAGTTAAAATAAGGCTAGTCCGTTATCAACTTGAAAAAGTGGCACCGAGTCGGTGC	CTGCACCGTGACATAACCAA	......((.(((.((.((..(((((((.((((....))))...)))))))..)).)))))))......((((....)))).((((((...))))))	-22.7	0
Guo2018-MG1655	GCATGGCGGGTAAAAAAACG	E. coli	MG1655	MG1655	4566516	4566539	Cas9	36.686	Endogenous	GGCGGCATGGCGGGTAAAAAAACGTGGCAT	GTTTTAGAGCTAGAAATAGCAAGTTAAAATAAGGCTAGTCCGTTATCAACTTGAAAAAGTGGCACCGAGTCGGTGC	GCATGGCGGGTAAAAAAACG	(.((((((((..........(((((((.((((....))))...)))))))........))))))))).((((....)))).((((((...))))))	-22.8	0
Guo2018-MG1655	TCATACAAAATCAACGCCAT	E. coli	MG1655	MG1655	4566477	4566500	Cas9	10.667	Endogenous	AAAGTCATACAAAATCAACGCCATCGGGAA	GTTTTAGAGCTAGAAATAGCAAGTTAAAATAAGGCTAGTCCGTTATCAACTTGAAAAAGTGGCACCGAGTCGGTGC	TCATACAAAATCAACGCCAT	...............(((.((((((((.((((....))))...)))))))).))).............((((....)))).((((((...))))))	-23	0
Guo2018-MG1655	TCAGAGCTGCGCCGGAAAGC	E. coli	MG1655	MG1655	4566061	4566084	Cas9	28.7241	Endogenous	TGCATCAGAGCTGCGCCGGAAAGCGGGCCG	GTTTTAGAGCTAGAAATAGCAAGTTAAAATAAGGCTAGTCCGTTATCAACTTGAAAAAGTGGCACCGAGTCGGTGC	TCAGAGCTGCGCCGGAAAGC	............((((.((((((((((.((((....))))...)))))))...)))..))))......((((....)))).((((((...))))))	-22.3	-0.8
Guo2018-MG1655	CGGGATATAGCTTAAAGAGA	E. coli	MG1655	MG1655	4565852	4565875	Cas9	39.4274	Endogenous	TCATCGGGATATAGCTTAAAGAGATGGTTG	GTTTTAGAGCTAGAAATAGCAAGTTAAAATAAGGCTAGTCCGTTATCAACTTGAAAAAGTGGCACCGAGTCGGTGC	CGGGATATAGCTTAAAGAGA	..((((.((((((.......(((((((.((((....))))...))))))).)))))))))).......((((....)))).((((((...))))))	-23.4	0
Guo2018-MG1655	CGAGAGGCCGACCAGTTGAA	E. coli	MG1655	MG1655	4565654	4565677	Cas9	31.8246	Endogenous	ACAGCGAGAGGCCGACCAGTTGAATGGGTA	GTTTTAGAGCTAGAAATAGCAAGTTAAAATAAGGCTAGTCCGTTATCAACTTGAAAAAGTGGCACCGAGTCGGTGC	CGAGAGGCCGACCAGTTGAA	.((..(((.(((.((((...(((((((.((((....))))...)))))))..)))).))).))).)).((((....)))).((((((...))))))	-24.5	-2.4
Guo2018-MG1655	AATCCCGAAAGCATACAGAC	E. coli	MG1655	MG1655	4565573	4565596	Cas9	22.4094	Endogenous	AACCAATCCCGAAAGCATACAGACTGGTGC	GTTTTAGAGCTAGAAATAGCAAGTTAAAATAAGGCTAGTCCGTTATCAACTTGAAAAAGTGGCACCGAGTCGGTGC	AATCCCGAAAGCATACAGAC	......((.(((..((((..(((((((.((((....))))...)))))))....)).))..))).)).((((....)))).((((((...))))))	-17.6	0
Guo2018-MG1655	TTACTGCGAGGAGCTTTTTT	E. coli	MG1655	MG1655	4302097	4302120	Cas9	41.9336	Endogenous	GAATTTACTGCGAGGAGCTTTTTTCGGCGT	GTTTTAGAGCTAGAAATAGCAAGTTAAAATAAGGCTAGTCCGTTATCAACTTGAAAAAGTGGCACCGAGTCGGTGC	TTACTGCGAGGAGCTTTTTT	.........(((.((.(((((((((((.((((....))))...)))))))))))..))))).......((((....)))).((((((...))))))	-22.7	-1.2
Guo2018-MG1655	ACAATGCGGCCGCTGACTTC	E. coli	MG1655	MG1655	4301953	4301976	Cas9	31.8792	Endogenous	TTCTACAATGCGGCCGCTGACTTCCGGTAC	GTTTTAGAGCTAGAAATAGCAAGTTAAAATAAGGCTAGTCCGTTATCAACTTGAAAAAGTGGCACCGAGTCGGTGC	ACAATGCGGCCGCTGACTTC	.....((((..((((.(((.(((((((.((((....))))...))))))).))).)))))))).....((((....)))).((((((...))))))	-25.2	-0.5
Guo2018-MG1655	TTCGCCAGATTGGCTTCGTA	E. coli	MG1655	MG1655	4301863	4301886	Cas9	32.834	Endogenous	AGCTTTCGCCAGATTGGCTTCGTACGGGCG	GTTTTAGAGCTAGAAATAGCAAGTTAAAATAAGGCTAGTCCGTTATCAACTTGAAAAAGTGGCACCGAGTCGGTGC	TTCGCCAGATTGGCTTCGTA	.......(((((((((....(((((((.((((....))))...))))))).)))))))))........((((....)))).((((((...))))))	-24.5	-4.3
Guo2018-MG1655	GTTGCGCGTCAACGCTACGC	E. coli	MG1655	MG1655	4301795	4301818	Cas9	40.4378	Endogenous	AACTGTTGCGCGTCAACGCTACGCTGGGTG	GTTTTAGAGCTAGAAATAGCAAGTTAAAATAAGGCTAGTCCGTTATCAACTTGAAAAAGTGGCACCGAGTCGGTGC	GTTGCGCGTCAACGCTACGC	...((((((.......))))))......((((....))))(((((...((((.(......).)))).))))).........((((((...))))))	-21.5	-4.2
Guo2018-MG1655	CTTTCAGTAATGGCTCGGTG	E. coli	MG1655	MG1655	4301696	4301719	Cas9	20.7473	Endogenous	CCTTCTTTCAGTAATGGCTCGGTGCGGCGT	GTTTTAGAGCTAGAAATAGCAAGTTAAAATAAGGCTAGTCCGTTATCAACTTGAAAAAGTGGCACCGAGTCGGTGC	CTTTCAGTAATGGCTCGGTG	......(((((((((.(((.(((((((.((((....))))...)))))))...))))).)))))))..((((....)))).((((((...))))))	-24.8	0
Guo2018-MG1655	CGCGCTGCGCCGTTCTTGCA	E. coli	MG1655	MG1655	4301645	4301668	Cas9	37.9036	Endogenous	GCGGCGCGCTGCGCCGTTCTTGCACGGTCA	GTTTTAGAGCTAGAAATAGCAAGTTAAAATAAGGCTAGTCCGTTATCAACTTGAAAAAGTGGCACCGAGTCGGTGC	CGCGCTGCGCCGTTCTTGCA	((.((((.(((...(((((.(((((.......))))).))))).........))))))).))......((((....)))).((((((...))))))	-23.3	-1.5
Guo2018-MG1655	CGCTTCGACCGCCGCACGCT	E. coli	MG1655	MG1655	4301541	4301564	Cas9	31.1563	Endogenous	TATCCGCTTCGACCGCCGCACGCTGGGCAA	GTTTTAGAGCTAGAAATAGCAAGTTAAAATAAGGCTAGTCCGTTATCAACTTGAAAAAGTGGCACCGAGTCGGTGC	CGCTTCGACCGCCGCACGCT	.((.(((((((((((..((((((((.......))))))))(((((...((((.(......).)))).)))))......)))))...).))))).))	-22.6	-0.4
Guo2018-MG1655	GCCATCAAACGGCGCGCGAA	E. coli	MG1655	MG1655	4301481	4301504	Cas9	30.4151	Endogenous	CCCGGCCATCAAACGGCGCGCGAACGGTCG	GTTTTAGAGCTAGAAATAGCAAGTTAAAATAAGGCTAGTCCGTTATCAACTTGAAAAAGTGGCACCGAGTCGGTGC	GCCATCAAACGGCGCGCGAA	.......((((((..((...(((((((.((((....))))...)))))))...))..).)))))....((((....)))).((((((...))))))	-24.8	-3.9
Guo2018-MG1655	GGCAGAAGCAAATTGCCCGA	E. coli	MG1655	MG1655	4301436	4301459	Cas9	8.8139	Endogenous	GCATGGCAGAAGCAAATTGCCCGACGGAGG	GTTTTAGAGCTAGAAATAGCAAGTTAAAATAAGGCTAGTCCGTTATCAACTTGAAAAAGTGGCACCGAGTCGGTGC	GGCAGAAGCAAATTGCCCGA	....(((((..((((.((..(((((((.((((....))))...)))))))..)).))))..))).)).((((....)))).((((((...))))))	-21.7	-4
Guo2018-MG1655	ACCAGTGACGAGTGTCGATT	E. coli	MG1655	MG1655	4301396	4301419	Cas9	32.9167	Endogenous	ACATACCAGTGACGAGTGTCGATTAGGGTA	GTTTTAGAGCTAGAAATAGCAAGTTAAAATAAGGCTAGTCCGTTATCAACTTGAAAAAGTGGCACCGAGTCGGTGC	ACCAGTGACGAGTGTCGATT	....(((((((.((((..(((((((((.((((....))))...)))))))))))).).).))))))..((((....)))).((((((...))))))	-23.8	-2.2
Guo2018-MG1655	CGCGCCAGATAACGAAAACA	E. coli	MG1655	MG1655	4302035	4302058	Cas9	16.9215	Endogenous	TCTACGCGCCAGATAACGAAAACAAGGGCA	GTTTTAGAGCTAGAAATAGCAAGTTAAAATAAGGCTAGTCCGTTATCAACTTGAAAAAGTGGCACCGAGTCGGTGC	CGCGCCAGATAACGAAAACA	.......(((((((...(((((((((..((((....)))).........))))))).)).))))))).((((....)))).((((((...))))))	-24	0
Guo2018-MG1655	CTCATCAGGCGAATCGTTGC	E. coli	MG1655	MG1655	4301320	4301343	Cas9	35.4671	Endogenous	GTCACTCATCAGGCGAATCGTTGCGGGTGT	GTTTTAGAGCTAGAAATAGCAAGTTAAAATAAGGCTAGTCCGTTATCAACTTGAAAAAGTGGCACCGAGTCGGTGC	CTCATCAGGCGAATCGTTGC	.......((((.((.(((..(((((((.((((....))))...)))))))..)))..)).))))....((((....)))).((((((...))))))	-19.8	-0.8
Guo2018-MG1655	AGCACCAGGCCGCCGTCATC	E. coli	MG1655	MG1655	4301242	4301265	Cas9	20.0684	Endogenous	GCCCAGCACCAGGCCGCCGTCATCCGGTAG	GTTTTAGAGCTAGAAATAGCAAGTTAAAATAAGGCTAGTCCGTTATCAACTTGAAAAAGTGGCACCGAGTCGGTGC	AGCACCAGGCCGCCGTCATC	.(((((.(((((..(((((..(((((..((((....)))).((((...((((.(......).)))).)))))))))..)))))..)).))))))))	-23.1	-1
Guo2018-MG1655	ATCTATTTGAGACGCGCTCA	E. coli	MG1655	MG1655	4302128	4302151	Cas9	30.8562	Endogenous	TCTAATCTATTTGAGACGCGCTCATGGAAA	GTTTTAGAGCTAGAAATAGCAAGTTAAAATAAGGCTAGTCCGTTATCAACTTGAAAAAGTGGCACCGAGTCGGTGC	ATCTATTTGAGACGCGCTCA	.......(((((((.(((.(((((((..((((....)))).........)))))))))).)))).)))((((....)))).((((((...))))))	-23.3	-1.9
Guo2018-MG1655	TGGATTGGTAAAAGCATCGG	E. coli	MG1655	MG1655	4300057	4300080	Cas9	12.6854	Endogenous	AGTCTGGATTGGTAAAAGCATCGGCGGCCA	GTTTTAGAGCTAGAAATAGCAAGTTAAAATAAGGCTAGTCCGTTATCAACTTGAAAAAGTGGCACCGAGTCGGTGC	TGGATTGGTAAAAGCATCGG	.((((((((...........(((((((.((((....))))...)))))))...)))))))).......((((....)))).((((((...))))))	-24.2	0
Guo2018-MG1655	GGTACGACGAACCGACATTT	E. coli	MG1655	MG1655	4299915	4299938	Cas9	30.4455	Endogenous	TTCTGGTACGACGAACCGACATTTGGGTTA	GTTTTAGAGCTAGAAATAGCAAGTTAAAATAAGGCTAGTCCGTTATCAACTTGAAAAAGTGGCACCGAGTCGGTGC	GGTACGACGAACCGACATTT	((((..(((.((.....((((((((((.((((....))))...))))))))))....)).))))))).((((....)))).((((((...))))))	-22.6	-1.7
Guo2018-MG1655	TGGCAATCCATGCGCCCAAC	E. coli	MG1655	MG1655	4299768	4299791	Cas9	8.81577	Endogenous	CTGGTGGCAATCCATGCGCCCAACAGGAAA	GTTTTAGAGCTAGAAATAGCAAGTTAAAATAAGGCTAGTCCGTTATCAACTTGAAAAAGTGGCACCGAGTCGGTGC	TGGCAATCCATGCGCCCAAC	..(((.....)))(((....(((((((.((((....))))...)))))))..))).............((((....)))).((((((...))))))	-21	-2.6
Guo2018-MG1655	TTTCCACCAGGTCGTACACT	E. coli	MG1655	MG1655	4299666	4299689	Cas9	39.044	Endogenous	CGAATTTCCACCAGGTCGTACACTGGGCCA	GTTTTAGAGCTAGAAATAGCAAGTTAAAATAAGGCTAGTCCGTTATCAACTTGAAAAAGTGGCACCGAGTCGGTGC	TTTCCACCAGGTCGTACACT	.........((.(...(..((((((((.((((....))))...))))))))..)...).)).......((((....)))).((((((...))))))	-19.5	0
Guo2018-MG1655	GACAAAGGTGTAAATCACCG	E. coli	MG1655	MG1655	4299601	4299624	Cas9	3.68044	Endogenous	GCCAGACAAAGGTGTAAATCACCGCGGACA	GTTTTAGAGCTAGAAATAGCAAGTTAAAATAAGGCTAGTCCGTTATCAACTTGAAAAAGTGGCACCGAGTCGGTGC	GACAAAGGTGTAAATCACCG	(((...((((.....)))).(((((((.((((....))))...))))))).......)))........((((....)))).((((((...))))))	-20.9	-4.9
Guo2018-MG1655	GCTGAGTGCGGTTGCCAGAC	E. coli	MG1655	MG1655	4299214	4299237	Cas9	1.40677	Endogenous	AACGGCTGAGTGCGGTTGCCAGACCGGCAG	GTTTTAGAGCTAGAAATAGCAAGTTAAAATAAGGCTAGTCCGTTATCAACTTGAAAAAGTGGCACCGAGTCGGTGC	GCTGAGTGCGGTTGCCAGAC	..(((..((((..(((....(((((((.((((....))))...)))))))..)))....))))..)))((((....)))).((((((...))))))	-27.6	-2.4
Guo2018-MG1655	TGCTCCTGTTTTAATAAGGT	E. coli	MG1655	MG1655	4299140	4299163	Cas9	33.8038	Endogenous	GTGTTGCTCCTGTTTTAATAAGGTGGGCAG	GTTTTAGAGCTAGAAATAGCAAGTTAAAATAAGGCTAGTCCGTTATCAACTTGAAAAAGTGGCACCGAGTCGGTGC	TGCTCCTGTTTTAATAAGGT	.(((..(((((((((..(.((((((.......)))))).)..))))))))).))).............((((....)))).((((((...))))))	-21.2	-1.2
Guo2018-MG1655	AAACAAGATCGCGACAAATT	E. coli	MG1655	MG1655	4300861	4300884	Cas9	32.5	Endogenous	CCACAAACAAGATCGCGACAAATTTGGTGT	GTTTTAGAGCTAGAAATAGCAAGTTAAAATAAGGCTAGTCCGTTATCAACTTGAAAAAGTGGCACCGAGTCGGTGC	AAACAAGATCGCGACAAATT	......(((.(((((...(((((((((.((((....))))...))))))))).....)).))).))).((((....)))).((((((...))))))	-22.6	0
Guo2018-MG1655	TCAAAAACATGCAGCCCATC	E. coli	MG1655	MG1655	4300743	4300766	Cas9	19.9463	Endogenous	CGCATCAAAAACATGCAGCCCATCAGGATC	GTTTTAGAGCTAGAAATAGCAAGTTAAAATAAGGCTAGTCCGTTATCAACTTGAAAAAGTGGCACCGAGTCGGTGC	TCAAAAACATGCAGCCCATC	.....(((..((((((....(((((((.((((....))))...)))))))..)))).))..)))....((((....)))).((((((...))))))	-22	0
Guo2018-MG1655	TCATCAGCAAGGTTGGATAG	E. coli	MG1655	MG1655	4300590	4300613	Cas9	24.9606	Endogenous	AACGTCATCAGCAAGGTTGGATAGAGGCCA	GTTTTAGAGCTAGAAATAGCAAGTTAAAATAAGGCTAGTCCGTTATCAACTTGAAAAAGTGGCACCGAGTCGGTGC	TCATCAGCAAGGTTGGATAG	..........((((((((.(((((((..((((....)))).........))))))).)))))..))).((((....)))).((((((...))))))	-21.9	-1.3
Guo2018-MG1655	TCAATCCGCGTTTCGGGTAG	E. coli	MG1655	MG1655	4300460	4300483	Cas9	15.946	Endogenous	TCTTTCAATCCGCGTTTCGGGTAGCGGTGC	GTTTTAGAGCTAGAAATAGCAAGTTAAAATAAGGCTAGTCCGTTATCAACTTGAAAAAGTGGCACCGAGTCGGTGC	TCAATCCGCGTTTCGGGTAG	.....((((.((((((((.(((....(.(((((.....................))))).)...))).))))))))..))))(((((...))))).	-22.6	-3.9
Guo2018-MG1655	ATTCAGCGTCGAGTAAATGT	E. coli	MG1655	MG1655	4300333	4300356	Cas9	32.0142	Endogenous	AGCGATTCAGCGTCGAGTAAATGTAGGTTA	GTTTTAGAGCTAGAAATAGCAAGTTAAAATAAGGCTAGTCCGTTATCAACTTGAAAAAGTGGCACCGAGTCGGTGC	ATTCAGCGTCGAGTAAATGT	....((((..((.((....((((((((.((((....))))...))))))))....)).))))))....((((....)))).((((((...))))))	-20.6	-0.7
Guo2018-MG1655	TTTCTGAAGCTAATTTTTGT	E. coli	MG1655	MG1655	4300263	4300286	Cas9	26.8765	Endogenous	TTGATTTCTGAAGCTAATTTTTGTCGGAAT	GTTTTAGAGCTAGAAATAGCAAGTTAAAATAAGGCTAGTCCGTTATCAACTTGAAAAAGTGGCACCGAGTCGGTGC	TTTCTGAAGCTAATTTTTGT	..((((((((..........))))))))((((....))))(((((...((((.(......).)))).))))).........((((((...))))))	-21.5	0
Guo2018-MG1655	ACGTCTGGCAGATATTCTCC	E. coli	MG1655	MG1655	4300146	4300169	Cas9	32.372	Endogenous	AACAACGTCTGGCAGATATTCTCCAGGTTA	GTTTTAGAGCTAGAAATAGCAAGTTAAAATAAGGCTAGTCCGTTATCAACTTGAAAAAGTGGCACCGAGTCGGTGC	ACGTCTGGCAGATATTCTCC	(((.(((((...........(((((((.((((....))))...)))))))...)))))..))).....((((....)))).((((((...))))))	-20.6	-0.5
Guo2018-MG1655	AACAGCGGCAATTTCAGACC	E. coli	MG1655	MG1655	4297962	4297985	Cas9	25.8628	Endogenous	GTCAAACAGCGGCAATTTCAGACCCGGGAT	GTTTTAGAGCTAGAAATAGCAAGTTAAAATAAGGCTAGTCCGTTATCAACTTGAAAAAGTGGCACCGAGTCGGTGC	AACAGCGGCAATTTCAGACC	...(((((..(((..((.(((((((((.((((....))))...)))))))..))))))))))))....((((....)))).((((((...))))))	-20.8	0
Guo2018-MG1655	TTGCAGACGCGTGCCGTTGA	E. coli	MG1655	MG1655	4297835	4297858	Cas9	36.692	Endogenous	GCGTTTGCAGACGCGTGCCGTTGACGGCAA	GTTTTAGAGCTAGAAATAGCAAGTTAAAATAAGGCTAGTCCGTTATCAACTTGAAAAAGTGGCACCGAGTCGGTGC	TTGCAGACGCGTGCCGTTGA	..((.(((....(((.....(((((((.((((....))))...)))))))..)))..))).)).....((((....)))).((((((...))))))	-23.2	-2
Guo2018-MG1655	GGTTAAGCCGCGCTGATAGG	E. coli	MG1655	MG1655	4297739	4297762	Cas9	16.7834	Endogenous	GGCTGGTTAAGCCGCGCTGATAGGCGGCCT	GTTTTAGAGCTAGAAATAGCAAGTTAAAATAAGGCTAGTCCGTTATCAACTTGAAAAAGTGGCACCGAGTCGGTGC	GGTTAAGCCGCGCTGATAGG	(((...)))((((((((..(((......((((.......((((((...((((.(......).)))).))))))......)))))))..))))))))	-25.7	-1.6
Guo2018-MG1655	GAATGCTTTGGATCACCCGG	E. coli	MG1655	MG1655	4297645	4297668	Cas9	10.2075	Endogenous	AACTGAATGCTTTGGATCACCCGGCGGCTG	GTTTTAGAGCTAGAAATAGCAAGTTAAAATAAGGCTAGTCCGTTATCAACTTGAAAAAGTGGCACCGAGTCGGTGC	GAATGCTTTGGATCACCCGG	.........((((...((..(((((((.((((....))))...)))))))..))...)))).......((((....)))).((((((...))))))	-23	-1
Guo2018-MG1655	TGTTTCCACCACTGCGCCTG	E. coli	MG1655	MG1655	4298865	4298888	Cas9	34.007	Endogenous	GAGTTGTTTCCACCACTGCGCCTGCGGCCA	GTTTTAGAGCTAGAAATAGCAAGTTAAAATAAGGCTAGTCCGTTATCAACTTGAAAAAGTGGCACCGAGTCGGTGC	TGTTTCCACCACTGCGCCTG	..........((((.((((.(((((((.((((....))))...))))))).)))))))).........((((....)))).((((((...))))))	-25.7	0
Guo2018-MG1655	CCGCAGTTTCGCTTCGGCGA	E. coli	MG1655	MG1655	4298786	4298809	Cas9	32.6151	Endogenous	CTTCCCGCAGTTTCGCTTCGGCGAGGGTGT	GTTTTAGAGCTAGAAATAGCAAGTTAAAATAAGGCTAGTCCGTTATCAACTTGAAAAAGTGGCACCGAGTCGGTGC	CCGCAGTTTCGCTTCGGCGA	.........(((((...((((((....(((..((..((((.............)))).)).)))...))))))...)))))((((((...))))))	-21.1	-3.6
Guo2018-MG1655	GCTGGCGCATCCATTGAATA	E. coli	MG1655	MG1655	4298652	4298675	Cas9	34.3817	Endogenous	CAGTGCTGGCGCATCCATTGAATAAGGGCT	GTTTTAGAGCTAGAAATAGCAAGTTAAAATAAGGCTAGTCCGTTATCAACTTGAAAAAGTGGCACCGAGTCGGTGC	GCTGGCGCATCCATTGAATA	((((((.((.....))....(((((((.((((....))))...)))))))...)))))).........((((....)))).((((((...))))))	-20.2	-0.9
Guo2018-MG1655	CAGCGATAGCTCTACTGCTG	E. coli	MG1655	MG1655	4298495	4298518	Cas9	18.4724	Endogenous	TGGCCAGCGATAGCTCTACTGCTGCGGTTT	GTTTTAGAGCTAGAAATAGCAAGTTAAAATAAGGCTAGTCCGTTATCAACTTGAAAAAGTGGCACCGAGTCGGTGC	CAGCGATAGCTCTACTGCTG	....((((((...((((((.(((((((.((((....))))...)))))))..))).)))..)))))).((((....)))).((((((...))))))	-26.7	-3.3
Guo2018-MG1655	CAGATCGAGCATCTGATAGC	E. coli	MG1655	MG1655	4298435	4298458	Cas9	36.4418	Endogenous	CTAACAGATCGAGCATCTGATAGCTGGCCT	GTTTTAGAGCTAGAAATAGCAAGTTAAAATAAGGCTAGTCCGTTATCAACTTGAAAAAGTGGCACCGAGTCGGTGC	CAGATCGAGCATCTGATAGC	....(((((....((((((((((((((.((((....))))...))))))...........)))))))).))))).......((((((...))))))	-21.9	-3.2
Guo2018-MG1655	CTTACGTACCAGGGCACAGC	E. coli	MG1655	MG1655	4298966	4298989	Cas9	24.0531	Endogenous	AATCCTTACGTACCAGGGCACAGCCGGAAA	GTTTTAGAGCTAGAAATAGCAAGTTAAAATAAGGCTAGTCCGTTATCAACTTGAAAAAGTGGCACCGAGTCGGTGC	CTTACGTACCAGGGCACAGC	...........((((..((((((((((.((((....))))...)))))))...))).)))).......((((....)))).((((((...))))))	-22.6	0
Guo2018-MG1655	TCTGATCTCCGGCATATCGC	E. coli	MG1655	MG1655	4298219	4298242	Cas9	17.6	Endogenous	CCGGTCTGATCTCCGGCATATCGCTGGCTC	GTTTTAGAGCTAGAAATAGCAAGTTAAAATAAGGCTAGTCCGTTATCAACTTGAAAAAGTGGCACCGAGTCGGTGC	TCTGATCTCCGGCATATCGC	..((((..(.(((...((..(((((((.((((....))))...)))))))..))...))).)..))))((((....)))).((((((...))))))	-21.7	0
Guo2018-MG1655	GGCTTGCAGATCCGGGCGTC	E. coli	MG1655	MG1655	4298135	4298158	Cas9	36.0902	Endogenous	GCATGGCTTGCAGATCCGGGCGTCTGGCGA	GTTTTAGAGCTAGAAATAGCAAGTTAAAATAAGGCTAGTCCGTTATCAACTTGAAAAAGTGGCACCGAGTCGGTGC	GGCTTGCAGATCCGGGCGTC	........(((.(((((((((((((((.((((....))))...)))))))..)))..)))))..))).((((....)))).((((((...))))))	-24.7	-4.3
Guo2018-MG1655	AACGCTTTGATATCAAAGCT	E. coli	MG1655	MG1655	4298052	4298075	Cas9	31.6115	Endogenous	GAAAAACGCTTTGATATCAAAGCTCGGATA	GTTTTAGAGCTAGAAATAGCAAGTTAAAATAAGGCTAGTCCGTTATCAACTTGAAAAAGTGGCACCGAGTCGGTGC	AACGCTTTGATATCAAAGCT	...((((((....))))))((((((((.((((....))))...)))))))).................((((....)))).((((((...))))))	-23.3	-6.7
Guo2018-MG1655	GTTGACGATTGATCATTGCG	E. coli	MG1655	MG1655	4299037	4299060	Cas9	31.915	Endogenous	GAAAGTTGACGATTGATCATTGCGTGGCTC	GTTTTAGAGCTAGAAATAGCAAGTTAAAATAAGGCTAGTCCGTTATCAACTTGAAAAAGTGGCACCGAGTCGGTGC	GTTGACGATTGATCATTGCG	(((((.(((.(((....((.(((((((.((((....))))...)))))))...))..))).))).)))))...........((((((...))))))	-22.7	0
Guo2018-MG1655	GGCTCCTTGTGCCTGTTCCG	E. coli	MG1655	MG1655	4299058	4299081	Cas9	4.07377	Endogenous	GCGTGGCTCCTTGTGCCTGTTCCGTGGCGG	GTTTTAGAGCTAGAAATAGCAAGTTAAAATAAGGCTAGTCCGTTATCAACTTGAAAAAGTGGCACCGAGTCGGTGC	GGCTCCTTGTGCCTGTTCCG	(((((.....(((......)))....)))))........((((((...((((.(......).)))).))))))........((((((...))))))	-22.7	-4
Guo2018-MG1655	ACTTCCACGCAACATCCTTG	E. coli	MG1655	MG1655	4341001	4341024	Cas9	41.3496	Endogenous	GGCTACTTCCACGCAACATCCTTGTGGCAG	GTTTTAGAGCTAGAAATAGCAAGTTAAAATAAGGCTAGTCCGTTATCAACTTGAAAAAGTGGCACCGAGTCGGTGC	ACTTCCACGCAACATCCTTG	......(((......(((((.((((((.((((....))))...)))))))))))......))).....((((....)))).((((((...))))))	-20.6	0
Guo2018-MG1655	ATCAGGGCGGCCAGATGCGA	E. coli	MG1655	MG1655	4341076	4341099	Cas9	36.0423	Endogenous	TTGCATCAGGGCGGCCAGATGCGAAGGTAG	GTTTTAGAGCTAGAAATAGCAAGTTAAAATAAGGCTAGTCCGTTATCAACTTGAAAAAGTGGCACCGAGTCGGTGC	ATCAGGGCGGCCAGATGCGA	....((((((((........(((((((.((((....))))...)))))))..)))).)))).......((((....)))).((((((...))))))	-24	-2.7
Guo2018-MG1655	TCATCGCGGCGTGGTAAACA	E. coli	MG1655	MG1655	4341159	4341182	Cas9	34.963	Endogenous	TCCATCATCGCGGCGTGGTAAACACGGTCG	GTTTTAGAGCTAGAAATAGCAAGTTAAAATAAGGCTAGTCCGTTATCAACTTGAAAAAGTGGCACCGAGTCGGTGC	TCATCGCGGCGTGGTAAACA	.....((((..((((.....(((((((.((((....))))...)))))))...))))..)))).....((((....)))).((((((...))))))	-24.7	-1.7
Guo2018-MG1655	GCGCCGATAAATGTAATTTT	E. coli	MG1655	MG1655	4339945	4339968	Cas9	42.4173	Endogenous	ACCAGCGCCGATAAATGTAATTTTGGGTGC	GTTTTAGAGCTAGAAATAGCAAGTTAAAATAAGGCTAGTCCGTTATCAACTTGAAAAAGTGGCACCGAGTCGGTGC	GCGCCGATAAATGTAATTTT	((((((((.........((((((((((.((((....))))...))))))))))((((.(...(((......)))...).)))).....))))))))	-23.2	0
Guo2018-MG1655	AGCGCCGATAAATGTAATTT	E. coli	MG1655	MG1655	4339946	4339969	Cas9	39.4028	Endogenous	AACCAGCGCCGATAAATGTAATTTTGGGTG	GTTTTAGAGCTAGAAATAGCAAGTTAAAATAAGGCTAGTCCGTTATCAACTTGAAAAAGTGGCACCGAGTCGGTGC	AGCGCCGATAAATGTAATTT	.((((((((........((((((((((.((((....))))...))))))))))((((.(...(((......)))...).)))).....))))))))	-23	0
Guo2018-MG1655	AGGCTTCTTTCTGTTGGGTG	E. coli	MG1655	MG1655	4340136	4340159	Cas9	24.5974	Endogenous	TCTAAGGCTTCTTTCTGTTGGGTGTGGCAG	GTTTTAGAGCTAGAAATAGCAAGTTAAAATAAGGCTAGTCCGTTATCAACTTGAAAAAGTGGCACCGAGTCGGTGC	AGGCTTCTTTCTGTTGGGTG	..((((.((((.((((((((((((((..((((....)))).........))))))))..)).....))))..)))))))).((((((...))))))	-20.8	0
Guo2018-MG1655	ACCGCCCGGCCCCAACGTAT	E. coli	MG1655	MG1655	4340267	4340290	Cas9	36.1919	Endogenous	TAATACCGCCCGGCCCCAACGTATCGGCAA	GTTTTAGAGCTAGAAATAGCAAGTTAAAATAAGGCTAGTCCGTTATCAACTTGAAAAAGTGGCACCGAGTCGGTGC	ACCGCCCGGCCCCAACGTAT	(((((.(((..((...((.((((((((.((((....))))...))))))))..)).............((((....))))))..))).).))))..	-19.7	-0.3
Guo2018-MG1655	TGGGTTAACATAGTTGAGCA	E. coli	MG1655	MG1655	4340366	4340389	Cas9	35.3069	Endogenous	CCATTGGGTTAACATAGTTGAGCATGGTGG	GTTTTAGAGCTAGAAATAGCAAGTTAAAATAAGGCTAGTCCGTTATCAACTTGAAAAAGTGGCACCGAGTCGGTGC	TGGGTTAACATAGTTGAGCA	...(.((((...(...(((.(((((((.((((....))))...)))))))...)))...).)))).).((((....)))).((((((...))))))	-19	-2.8
Guo2018-MG1655	CCGCCGTTCCCTGCACCGAA	E. coli	MG1655	MG1655	4340451	4340474	Cas9	20.3117	Endogenous	TCTTCCGCCGTTCCCTGCACCGAATGGCAC	GTTTTAGAGCTAGAAATAGCAAGTTAAAATAAGGCTAGTCCGTTATCAACTTGAAAAAGTGGCACCGAGTCGGTGC	CCGCCGTTCCCTGCACCGAA	............(((((((...(((.(.((((.......((((((...((((.(......).)))).))))))......)))).).))))))))))	-20.1	-0.2
Guo2018-MG1655	GAGATTCACATAACTGCCGT	E. coli	MG1655	MG1655	4340576	4340599	Cas9	22.1263	Endogenous	GGTAGAGATTCACATAACTGCCGTCGGCGG	GTTTTAGAGCTAGAAATAGCAAGTTAAAATAAGGCTAGTCCGTTATCAACTTGAAAAAGTGGCACCGAGTCGGTGC	GAGATTCACATAACTGCCGT	..(((..((...((((((.((((((((.((((....))))...)))))))).))).)))..)).))).((((....)))).((((((...))))))	-25.1	0
Guo2018-MG1655	TTTCGTAGCGCACAATATTC	E. coli	MG1655	MG1655	4340670	4340693	Cas9	33.8514	Endogenous	AACATTTCGTAGCGCACAATATTCTGGCAG	GTTTTAGAGCTAGAAATAGCAAGTTAAAATAAGGCTAGTCCGTTATCAACTTGAAAAAGTGGCACCGAGTCGGTGC	TTTCGTAGCGCACAATATTC	....((((((.((....((.(((((((.((((....))))...))))))).))....)).))))))..((((....)))).((((((...))))))	-21.1	0
Guo2018-MG1655	CACAGACAGCCCGACGACAT	E. coli	MG1655	MG1655	4341491	4341514	Cas9	27.8538	Endogenous	AACCCACAGACAGCCCGACGACATCGGTGT	GTTTTAGAGCTAGAAATAGCAAGTTAAAATAAGGCTAGTCCGTTATCAACTTGAAAAAGTGGCACCGAGTCGGTGC	CACAGACAGCCCGACGACAT	.((.(((((((........((((((((.((((....))))...)))))))).)))).))).)).....((((....)))).((((((...))))))	-23.5	0
Guo2018-MG1655	CTTCACCACCATAGTCTGCA	E. coli	MG1655	MG1655	4342499	4342522	Cas9	33.2071	Endogenous	CGCCCTTCACCACCATAGTCTGCACGGAGT	GTTTTAGAGCTAGAAATAGCAAGTTAAAATAAGGCTAGTCCGTTATCAACTTGAAAAAGTGGCACCGAGTCGGTGC	CTTCACCACCATAGTCTGCA	...........((((((...(((((((.((((....))))...))))))).))))))...........((((....)))).((((((...))))))	-21.2	0
Guo2018-MG1655	TGCGTAGACTGTTCAACATT	E. coli	MG1655	MG1655	4342582	4342605	Cas9	39.679	Endogenous	GGCTTGCGTAGACTGTTCAACATTCGGTAC	GTTTTAGAGCTAGAAATAGCAAGTTAAAATAAGGCTAGTCCGTTATCAACTTGAAAAAGTGGCACCGAGTCGGTGC	TGCGTAGACTGTTCAACATT	.(((..(((((.((....(((((((((.((((....))))...))))))))))).)))))))).....((((....)))).((((((...))))))	-22.3	0
Guo2018-MG1655	GTTACCATGAAAAACAGAGT	E. coli	MG1655	MG1655	4342642	4342665	Cas9	41.626	Endogenous	CAGCGTTACCATGAAAAACAGAGTTGGTAG	GTTTTAGAGCTAGAAATAGCAAGTTAAAATAAGGCTAGTCCGTTATCAACTTGAAAAAGTGGCACCGAGTCGGTGC	GTTACCATGAAAAACAGAGT	.......(((..(((.((.(((((((..((((....)))).........)))))).).)).))).)))((((....)))).((((((...))))))	-17.7	0
Guo2018-MG1655	TGCGATATTTATCCAGCAGA	E. coli	MG1655	MG1655	4342725	4342748	Cas9	35.1809	Endogenous	ACTTTGCGATATTTATCCAGCAGATGGATC	GTTTTAGAGCTAGAAATAGCAAGTTAAAATAAGGCTAGTCCGTTATCAACTTGAAAAAGTGGCACCGAGTCGGTGC	TGCGATATTTATCCAGCAGA	...((((.....(.(((...(((((((.((((....))))...)))))))...))).).....)))).((((....)))).((((((...))))))	-21.8	-1.4
Guo2018-MG1655	AACGTACCGATCAGGATCCA	E. coli	MG1655	MG1655	4341622	4341645	Cas9	19.4391	Endogenous	TGCCAACGTACCGATCAGGATCCAGGGTTT	GTTTTAGAGCTAGAAATAGCAAGTTAAAATAAGGCTAGTCCGTTATCAACTTGAAAAAGTGGCACCGAGTCGGTGC	AACGTACCGATCAGGATCCA	...((((((((..((..(((.((((...((((....))))(((((...((((.(......).)))).)))))..)))).)))..))..))))))))	-25.8	-1
Guo2018-MG1655	CCAGAAGGGAATATCCATAA	E. coli	MG1655	MG1655	4341752	4341775	Cas9	30.8841	Endogenous	GCGACCAGAAGGGAATATCCATAATGGTGT	GTTTTAGAGCTAGAAATAGCAAGTTAAAATAAGGCTAGTCCGTTATCAACTTGAAAAAGTGGCACCGAGTCGGTGC	CCAGAAGGGAATATCCATAA	....((.(((.((.((....(((((((.((((....))))...)))))))..)).)).))).))....((((....)))).((((((...))))))	-21.3	-1.2
Guo2018-MG1655	GCCAGACTGGCAAAAAAACG	E. coli	MG1655	MG1655	4341832	4341855	Cas9	15.3191	Endogenous	GCCTGCCAGACTGGCAAAAAAACGCGGATA	GTTTTAGAGCTAGAAATAGCAAGTTAAAATAAGGCTAGTCCGTTATCAACTTGAAAAAGTGGCACCGAGTCGGTGC	GCCAGACTGGCAAAAAAACG	....(((((((.........(((((((.((((....))))...)))))))...)))))))........((((....)))).((((((...))))))	-24.5	-4.6
Guo2018-MG1655	CCGCCGACATAATTAACAAA	E. coli	MG1655	MG1655	4341883	4341906	Cas9	37.4421	Endogenous	GCCACCGCCGACATAATTAACAAATGGTAG	GTTTTAGAGCTAGAAATAGCAAGTTAAAATAAGGCTAGTCCGTTATCAACTTGAAAAAGTGGCACCGAGTCGGTGC	CCGCCGACATAATTAACAAA	.(((((((............(((((((.((((....))))...)))))))...((((.(...(((......)))...).)))).....))))))).	-19.8	0
Guo2018-MG1655	GATGGTTGAAACAATAAAAA	E. coli	MG1655	MG1655	4341953	4341976	Cas9	33.3198	Endogenous	TGATGATGGTTGAAACAATAAAAAAGGCGA	GTTTTAGAGCTAGAAATAGCAAGTTAAAATAAGGCTAGTCCGTTATCAACTTGAAAAAGTGGCACCGAGTCGGTGC	GATGGTTGAAACAATAAAAA	((((((((((((........))))))).((((....)))).((((.......))))...)))))....((((....)))).((((((...))))))	-19.5	0
Guo2018-MG1655	TTTATAAATTAGCGCAACGA	E. coli	MG1655	MG1655	4342055	4342078	Cas9	33.5775	Endogenous	CGTTTTTATAAATTAGCGCAACGATGGCTT	GTTTTAGAGCTAGAAATAGCAAGTTAAAATAAGGCTAGTCCGTTATCAACTTGAAAAAGTGGCACCGAGTCGGTGC	TTTATAAATTAGCGCAACGA	.......((((((....(..(((((((.((((....))))...)))))))..))))))).........((((....)))).((((((...))))))	-19.8	0
Guo2018-MG1655	AAGCAAGAGCCATACCCAAG	E. coli	MG1655	MG1655	4342095	4342118	Cas9	2.92409	Endogenous	TTATAAGCAAGAGCCATACCCAAGAGGCAT	GTTTTAGAGCTAGAAATAGCAAGTTAAAATAAGGCTAGTCCGTTATCAACTTGAAAAAGTGGCACCGAGTCGGTGC	AAGCAAGAGCCATACCCAAG	.(((.((((((........))))))...)))........((((((...((((.(......).)))).))))))........((((((...))))))	-21.1	-0.3
Guo2018-MG1655	CCCGCATACGACAGATAATA	E. coli	MG1655	MG1655	4342195	4342218	Cas9	31.4445	Endogenous	AGCTCCCGCATACGACAGATAATAGGGGAA	GTTTTAGAGCTAGAAATAGCAAGTTAAAATAAGGCTAGTCCGTTATCAACTTGAAAAAGTGGCACCGAGTCGGTGC	CCCGCATACGACAGATAATA	.........(((.(((..((((((((..((((....)))).........))))))))))).)))....((((....)))).((((((...))))))	-19.3	0
Guo2018-MG1655	AAATACCCGCAATCACAATG	E. coli	MG1655	MG1655	4342365	4342388	Cas9	28.6047	Endogenous	AGCAAAATACCCGCAATCACAATGAGGACG	GTTTTAGAGCTAGAAATAGCAAGTTAAAATAAGGCTAGTCCGTTATCAACTTGAAAAAGTGGCACCGAGTCGGTGC	AAATACCCGCAATCACAATG	......(((((((((...))))).....((((....))))(((((...((((.(......).)))).)))))......))))(((((...))))).	-16.1	0
Guo2018-MG1655	TGAAATGCTCATAGGGTATC	E. coli	MG1655	MG1655	4341380	4341403	Cas9	37.5359	Endogenous	TCATTGAAATGCTCATAGGGTATCGGGTCG	GTTTTAGAGCTAGAAATAGCAAGTTAAAATAAGGCTAGTCCGTTATCAACTTGAAAAAGTGGCACCGAGTCGGTGC	TGAAATGCTCATAGGGTATC	(((((((..(.(((......(((((((.((((....))))...)))))))....))))..)))).)))((((....)))).((((((...))))))	-18.8	-3
Guo2018-MG1655	TTGAAATGCTCATAGGGTAT	E. coli	MG1655	MG1655	4341381	4341404	Cas9	34.3588	Endogenous	GTCATTGAAATGCTCATAGGGTATCGGGTC	GTTTTAGAGCTAGAAATAGCAAGTTAAAATAAGGCTAGTCCGTTATCAACTTGAAAAAGTGGCACCGAGTCGGTGC	TTGAAATGCTCATAGGGTAT	.(((((((..(.(((....((((((((.((((....))))...))))))))...))))..)))).)))((((....)))).((((((...))))))	-21	-2.6
Guo2018-MG1655	CTTCGACCTGACCATGCCAG	E. coli	MG1655	MG1655	4339506	4339529	Cas9	21.921	Endogenous	TTCACTTCGACCTGACCATGCCAGTGGCTG	GTTTTAGAGCTAGAAATAGCAAGTTAAAATAAGGCTAGTCCGTTATCAACTTGAAAAAGTGGCACCGAGTCGGTGC	CTTCGACCTGACCATGCCAG	....(((..(((...(((..(((((((.((((....))))...)))))))..)))..))).)))....((((....)))).((((((...))))))	-23.3	0
Guo2018-MG1655	CAGGAGAGAAACAGATGCAT	E. coli	MG1655	MG1655	4339334	4339357	Cas9	27.7124	Endogenous	CGGCCAGGAGAGAAACAGATGCATCGGCAG	GTTTTAGAGCTAGAAATAGCAAGTTAAAATAAGGCTAGTCCGTTATCAACTTGAAAAAGTGGCACCGAGTCGGTGC	CAGGAGAGAAACAGATGCAT	((((.((..(((.(((((.((((((((.((((....))))...))))))))..))..))).))).))..))))........((((((...))))))	-22.2	0
Guo2018-MG1655	AAACGGGCTAAGTTGCTGTG	E. coli	MG1655	MG1655	4339252	4339275	Cas9	12.9825	Endogenous	CTTCAAACGGGCTAAGTTGCTGTGTGGCCA	GTTTTAGAGCTAGAAATAGCAAGTTAAAATAAGGCTAGTCCGTTATCAACTTGAAAAAGTGGCACCGAGTCGGTGC	AAACGGGCTAAGTTGCTGTG	.(((((((((....(((...(((((((.((((....))))...)))))))..))))))))))))....((((....)))).((((((...))))))	-30.8	-2.6
Guo2018-MG1655	AGCTGGCGAATTTGCTCGTT	E. coli	MG1655	MG1655	4339196	4339219	Cas9	40.135	Endogenous	GGCGAGCTGGCGAATTTGCTCGTTCGGACT	GTTTTAGAGCTAGAAATAGCAAGTTAAAATAAGGCTAGTCCGTTATCAACTTGAAAAAGTGGCACCGAGTCGGTGC	AGCTGGCGAATTTGCTCGTT	...(((((.(((.(((..(((((((((.((((....))))...)))))))))))).))).)))))...((((....)))).((((((...))))))	-25	-3.3
Guo2018-MG1655	ATTCCGAATACAGCGACAGC	E. coli	MG1655	MG1655	4339578	4339601	Cas9	36.2734	Endogenous	TGGTATTCCGAATACAGCGACAGCGGGCTG	GTTTTAGAGCTAGAAATAGCAAGTTAAAATAAGGCTAGTCCGTTATCAACTTGAAAAAGTGGCACCGAGTCGGTGC	ATTCCGAATACAGCGACAGC	...........((((((((((((((((.((((....))))...)))))))...))).)).))))....((((....)))).((((((...))))))	-21.8	-0.3
Guo2018-MG1655	GGCTAACATAAAATTGCGCA	E. coli	MG1655	MG1655	4339068	4339091	Cas9	31.0821	Endogenous	ATCTGGCTAACATAAAATTGCGCATGGCGC	GTTTTAGAGCTAGAAATAGCAAGTTAAAATAAGGCTAGTCCGTTATCAACTTGAAAAAGTGGCACCGAGTCGGTGC	GGCTAACATAAAATTGCGCA	(((((..........((...(((((((.((((....))))...)))))))...)))))))........((((....)))).((((((...))))))	-19.6	-0.4
Guo2018-MG1655	GAATATCCCCATTGCATAGT	E. coli	MG1655	MG1655	4338967	4338990	Cas9	40.9289	Endogenous	GCTGGAATATCCCCATTGCATAGTTGGCGT	GTTTTAGAGCTAGAAATAGCAAGTTAAAATAAGGCTAGTCCGTTATCAACTTGAAAAAGTGGCACCGAGTCGGTGC	GAATATCCCCATTGCATAGT	.............((....((((((((.((((....))))...))))))))..)).............((((....)))).((((((...))))))	-18.4	0
Guo2018-MG1655	CGCTCAGTAACGCGCGAACG	E. coli	MG1655	MG1655	4338891	4338914	Cas9	36.1055	Endogenous	GTATCGCTCAGTAACGCGCGAACGTGGTTG	GTTTTAGAGCTAGAAATAGCAAGTTAAAATAAGGCTAGTCCGTTATCAACTTGAAAAAGTGGCACCGAGTCGGTGC	CGCTCAGTAACGCGCGAACG	......((((((.((...(.(((((((.((((....))))...)))))))..)....)).))))))..((((....)))).((((((...))))))	-22.2	-3
Guo2018-MG1655	TGAACGAAAGCCTGCCGTCA	E. coli	MG1655	MG1655	4338841	4338864	Cas9	29.9315	Endogenous	TACTTGAACGAAAGCCTGCCGTCAGGGCAA	GTTTTAGAGCTAGAAATAGCAAGTTAAAATAAGGCTAGTCCGTTATCAACTTGAAAAAGTGGCACCGAGTCGGTGC	TGAACGAAAGCCTGCCGTCA	..((((...((..(((....(((((((.((((....))))...)))))))..)))..)).))))....((((....)))).((((((...))))))	-24.2	0
Guo2018-MG1655	CTAAGTTTGCGGTATTGTTG	E. coli	MG1655	MG1655	4338773	4338796	Cas9	30.79	Endogenous	TTGGCTAAGTTTGCGGTATTGTTGCGGCGA	GTTTTAGAGCTAGAAATAGCAAGTTAAAATAAGGCTAGTCCGTTATCAACTTGAAAAAGTGGCACCGAGTCGGTGC	CTAAGTTTGCGGTATTGTTG	.((((((.((((.((((((.(((((((.((((....))))...)))))))..))).)))))))....))))))........((((((...))))))	-23.3	0
Guo2018-MG1655	TCATGGATGGCTCTCTTTCC	E. coli	MG1655	MG1655	4339647	4339670	Cas9	36.1073	Endogenous	GTATTCATGGATGGCTCTCTTTCCTGGAAT	GTTTTAGAGCTAGAAATAGCAAGTTAAAATAAGGCTAGTCCGTTATCAACTTGAAAAAGTGGCACCGAGTCGGTGC	TCATGGATGGCTCTCTTTCC	.....((((((...((..(((((((((.((((....))))...)))))))..))..))...)))))).((((....)))).((((((...))))))	-23.6	-1.1
Guo2018-MG1655	AACGTATCTGTATTCATGGA	E. coli	MG1655	MG1655	4339634	4339657	Cas9	39.038	Endogenous	CATAAACGTATCTGTATTCATGGATGGCTC	GTTTTAGAGCTAGAAATAGCAAGTTAAAATAAGGCTAGTCCGTTATCAACTTGAAAAAGTGGCACCGAGTCGGTGC	AACGTATCTGTATTCATGGA	...............((((((((((((.((((....))))...)))))))........))))).....((((....)))).((((((...))))))	-18	-0.1
Guo2018-MG1655	AGTGCCAGCAGGGCGACCAG	E. coli	MG1655	MG1655	4118223	4118246	Cas9	9.39546	Endogenous	AATTAGTGCCAGCAGGGCGACCAGCGGATC	GTTTTAGAGCTAGAAATAGCAAGTTAAAATAAGGCTAGTCCGTTATCAACTTGAAAAAGTGGCACCGAGTCGGTGC	AGTGCCAGCAGGGCGACCAG	..((..(((.((((..((..(((((((.((((....))))...)))))))..))...)))))))..))((((....)))).((((((...))))))	-24.1	-4.1
Guo2018-MG1655	AAGGATCTGTAATAGCCCGG	E. coli	MG1655	MG1655	4118195	4118218	Cas9	11.4052	Endogenous	TAGAAAGGATCTGTAATAGCCCGGCGGTAA	GTTTTAGAGCTAGAAATAGCAAGTTAAAATAAGGCTAGTCCGTTATCAACTTGAAAAAGTGGCACCGAGTCGGTGC	AAGGATCTGTAATAGCCCGG	..((((......(((((...(((((((.((((....))))...)))))))..))))))))).......((((....)))).((((((...))))))	-25.5	0
Guo2018-MG1655	AATCATTGGCGAGGTTAGAA	E. coli	MG1655	MG1655	4118176	4118199	Cas9	45.6752	Endogenous	CCGTAATCATTGGCGAGGTTAGAAAGGATC	GTTTTAGAGCTAGAAATAGCAAGTTAAAATAAGGCTAGTCCGTTATCAACTTGAAAAAGTGGCACCGAGTCGGTGC	AATCATTGGCGAGGTTAGAA	......(((((.((((((..(((((((.((((....))))...)))))))....)))))))))))...((((....)))).((((((...))))))	-22.4	0
Guo2018-MG1655	GGAGAGACAGATGAGCACGA	E. coli	MG1655	MG1655	4118045	4118068	Cas9	39.7687	Endogenous	GCCCGGAGAGACAGATGAGCACGACGGTAA	GTTTTAGAGCTAGAAATAGCAAGTTAAAATAAGGCTAGTCCGTTATCAACTTGAAAAAGTGGCACCGAGTCGGTGC	GGAGAGACAGATGAGCACGA	.((..(((.(((.(((.(..(((((((.((((....))))...)))))))..)))).))).))).)).((((....)))).((((((...))))))	-25.5	0
Guo2018-MG1655	CGACAAAATCGGCCAGCGTA	E. coli	MG1655	MG1655	4117996	4118019	Cas9	38.6722	Endogenous	AAACCGACAAAATCGGCCAGCGTATGGCAT	GTTTTAGAGCTAGAAATAGCAAGTTAAAATAAGGCTAGTCCGTTATCAACTTGAAAAAGTGGCACCGAGTCGGTGC	CGACAAAATCGGCCAGCGTA	.........((((.(((.(.(((((((.((((....))))...))))))).).))).).)))......((((....)))).((((((...))))))	-24.9	-0.5
Guo2018-MG1655	TCGACAACCCGCCAAGAATC	E. coli	MG1655	MG1655	4117969	4117992	Cas9	31.2128	Endogenous	ATGATCGACAACCCGCCAAGAATCAGGAAA	GTTTTAGAGCTAGAAATAGCAAGTTAAAATAAGGCTAGTCCGTTATCAACTTGAAAAAGTGGCACCGAGTCGGTGC	TCGACAACCCGCCAAGAATC	..((.(((..((..((..(.(((((((.((((....))))...))))))).)..)).))..))).)).((((....)))).((((((...))))))	-18.2	0
Guo2018-MG1655	CCCAGACCGATATAACCATA	E. coli	MG1655	MG1655	4117911	4117934	Cas9	30.4235	Endogenous	ATCACCCAGACCGATATAACCATAAGGACG	GTTTTAGAGCTAGAAATAGCAAGTTAAAATAAGGCTAGTCCGTTATCAACTTGAAAAAGTGGCACCGAGTCGGTGC	CCCAGACCGATATAACCATA	........((((......((((((((..((((....)))).........))))))))......)))).((((....)))).((((((...))))))	-19.8	0
Guo2018-MG1655	AAGGCGAGGGGGAGGGTTTT	E. coli	MG1655	MG1655	4118298	4118321	Cas9	21.2719	Endogenous	AGCAAAGGCGAGGGGGAGGGTTTTAGGTCG	GTTTTAGAGCTAGAAATAGCAAGTTAAAATAAGGCTAGTCCGTTATCAACTTGAAAAAGTGGCACCGAGTCGGTGC	AAGGCGAGGGGGAGGGTTTT	.....((.(.(((.(((((((((((((.((((....))))...)))))))))))))..))).)..)).((((....)))).((((((...))))))	-28.5	0
Guo2018-MG1655	GTCGCCGGAAGGATCAGTGC	E. coli	MG1655	MG1655	4117812	4117835	Cas9	30.3344	Endogenous	TGCGGTCGCCGGAAGGATCAGTGCCGGAAT	GTTTTAGAGCTAGAAATAGCAAGTTAAAATAAGGCTAGTCCGTTATCAACTTGAAAAAGTGGCACCGAGTCGGTGC	GTCGCCGGAAGGATCAGTGC	..........((((.(((..(((((((.((((....))))...)))))))...))).)))).......((((....)))).((((((...))))))	-23	-1.3
Guo2018-MG1655	TCAGTACTGCCGTTGCCAGC	E. coli	MG1655	MG1655	4117780	4117803	Cas9	35.978	Endogenous	ATATTCAGTACTGCCGTTGCCAGCAGGCCG	GTTTTAGAGCTAGAAATAGCAAGTTAAAATAAGGCTAGTCCGTTATCAACTTGAAAAAGTGGCACCGAGTCGGTGC	TCAGTACTGCCGTTGCCAGC	...(((((((((.(((((...(((((..((((....)))).((((...((((.(......).)))).)))))))))...))))).)).).))))))	-22.6	-0.1
Guo2018-MG1655	GCGTGTTTTTGCCATTTTCG	E. coli	MG1655	MG1655	4117726	4117749	Cas9	29.7861	Endogenous	ACCAGCGTGTTTTTGCCATTTTCGCGGTCG	GTTTTAGAGCTAGAAATAGCAAGTTAAAATAAGGCTAGTCCGTTATCAACTTGAAAAAGTGGCACCGAGTCGGTGC	GCGTGTTTTTGCCATTTTCG	((.(((((((((.(((((.((((....)))).))))).)))....))))))..)).............((((....)))).((((((...))))))	-19.3	-1.2
Guo2018-MG1655	GCGTAAAGCATTGCTTCATC	E. coli	MG1655	MG1655	2374809	2374832	Cas9	8.9468	Endogenous	CGGTGCGTAAAGCATTGCTTCATCAGGATA	GTTTTAGAGCTAGAAATAGCAAGTTAAAATAAGGCTAGTCCGTTATCAACTTGAAAAAGTGGCACCGAGTCGGTGC	GCGTAAAGCATTGCTTCATC	((.....))...((((....(((((((.((((....))))...))))))).)))).............((((....)))).((((((...))))))	-18.9	-1.7
Guo2018-MG1655	GCGCACCTGCGGACGATTAA	E. coli	MG1655	MG1655	2374706	2374729	Cas9	20.4982	Endogenous	CATTGCGCACCTGCGGACGATTAATGGTGA	GTTTTAGAGCTAGAAATAGCAAGTTAAAATAAGGCTAGTCCGTTATCAACTTGAAAAAGTGGCACCGAGTCGGTGC	GCGCACCTGCGGACGATTAA	..(((((.((((((......(((((((.((((....))))...))))))).......)))))).....((((....))))(((.....))))))))	-25.1	-3.1
Guo2018-MG1655	ATCATCTCTTTTACCGTCAG	E. coli	MG1655	MG1655	2374671	2374694	Cas9	1.15651	Endogenous	CTGGATCATCTCTTTTACCGTCAGAGGACG	GTTTTAGAGCTAGAAATAGCAAGTTAAAATAAGGCTAGTCCGTTATCAACTTGAAAAAGTGGCACCGAGTCGGTGC	ATCATCTCTTTTACCGTCAG	.....((((...(((....)))...))))(((....)))((((((...((((.(......).)))).))))))........((((((...))))))	-21	0
Guo2018-MG1655	ACGCACTTTCTGGTCACCAC	E. coli	MG1655	MG1655	2374568	2374591	Cas9	23.6285	Endogenous	CACCACGCACTTTCTGGTCACCACCGGAGC	GTTTTAGAGCTAGAAATAGCAAGTTAAAATAAGGCTAGTCCGTTATCAACTTGAAAAAGTGGCACCGAGTCGGTGC	ACGCACTTTCTGGTCACCAC	...((((((((((((.....(((((((.((((....))))...)))))))..)))))).................))))))((((((...))))))	-21.6	-0.2
Guo2018-MG1655	GAGCAGTCGTGCCATTCAAC	E. coli	MG1655	MG1655	2374785	2374808	Cas9	17.3974	Endogenous	TTCGGAGCAGTCGTGCCATTCAACCGGTGC	GTTTTAGAGCTAGAAATAGCAAGTTAAAATAAGGCTAGTCCGTTATCAACTTGAAAAAGTGGCACCGAGTCGGTGC	GAGCAGTCGTGCCATTCAAC	.(((.(.(..(((.((....(((((((.((((....))))...))))))))))))..).).)))....((((....)))).((((((...))))))	-20.7	-2.2
Guo2018-MG1655	CATTATCTGCCGCGATAGTC	E. coli	MG1655	MG1655	2374393	2374416	Cas9	24.0841	Endogenous	ATGGCATTATCTGCCGCGATAGTCAGGTCG	GTTTTAGAGCTAGAAATAGCAAGTTAAAATAAGGCTAGTCCGTTATCAACTTGAAAAAGTGGCACCGAGTCGGTGC	CATTATCTGCCGCGATAGTC	..........((.((((((((((((((.((((....))))...)))))))..)))).)))))......((((....)))).((((((...))))))	-21.8	-2.9
Guo2018-MG1655	CCCGACGATGCGAGCCATGT	E. coli	MG1655	MG1655	2374313	2374336	Cas9	36.166	Endogenous	TCTGCCCGACGATGCGAGCCATGTAGGAAG	GTTTTAGAGCTAGAAATAGCAAGTTAAAATAAGGCTAGTCCGTTATCAACTTGAAAAAGTGGCACCGAGTCGGTGC	CCCGACGATGCGAGCCATGT	...((((..((.((((...((((((((.((((....))))...)))))))).)))).)).))))....((((....)))).((((((...))))))	-26.4	0
Guo2018-MG1655	ACGAATGTCCTCGAAACCTT	E. coli	MG1655	MG1655	2374763	2374786	Cas9	29.6656	Endogenous	CATAACGAATGTCCTCGAAACCTTCGGAGC	GTTTTAGAGCTAGAAATAGCAAGTTAAAATAAGGCTAGTCCGTTATCAACTTGAAAAAGTGGCACCGAGTCGGTGC	ACGAATGTCCTCGAAACCTT	.(((......)))...(((((((((((.((((....))))...)))))))))))..............((((....)))).((((((...))))))	-24.5	-1
Guo2018-MG1655	CCTGTTTTGCGTCGTACTGA	E. coli	MG1655	MG1655	2374258	2374281	Cas9	33.9429	Endogenous	AGCGCCTGTTTTGCGTCGTACTGACGGCAC	GTTTTAGAGCTAGAAATAGCAAGTTAAAATAAGGCTAGTCCGTTATCAACTTGAAAAAGTGGCACCGAGTCGGTGC	CCTGTTTTGCGTCGTACTGA	..((....(((...((((..(((((((.((((....))))...)))))))..)).))...)))...))((((....)))).((((((...))))))	-19.4	0
Guo2018-MG1655	GCAGCATTTCGCGGCACCAA	E. coli	MG1655	MG1655	2374174	2374197	Cas9	34.7526	Endogenous	TTTTGCAGCATTTCGCGGCACCAACGGACG	GTTTTAGAGCTAGAAATAGCAAGTTAAAATAAGGCTAGTCCGTTATCAACTTGAAAAAGTGGCACCGAGTCGGTGC	GCAGCATTTCGCGGCACCAA	..........(((((.((..(((((((.((((....))))...)))))))..))...).)))).....((((....)))).((((((...))))))	-22.4	-3.8
Guo2018-MG1655	CCCCGCCTGCCCGTCACAGT	E. coli	MG1655	MG1655	2374106	2374129	Cas9	33.8353	Endogenous	GCAGCCCCGCCTGCCCGTCACAGTCGGCGT	GTTTTAGAGCTAGAAATAGCAAGTTAAAATAAGGCTAGTCCGTTATCAACTTGAAAAAGTGGCACCGAGTCGGTGC	CCCCGCCTGCCCGTCACAGT	....((((...........((((((((.((((....))))...)))))))))))).............((((....)))).((((((...))))))	-20.3	-0.3
Guo2018-MG1655	CGTCATGTAGAACAGCATGG	E. coli	MG1655	MG1655	2374061	2374084	Cas9	8.54471	Endogenous	CTTCCGTCATGTAGAACAGCATGGTGGCGT	GTTTTAGAGCTAGAAATAGCAAGTTAAAATAAGGCTAGTCCGTTATCAACTTGAAAAAGTGGCACCGAGTCGGTGC	CGTCATGTAGAACAGCATGG	..((((((......))))))(((((((.((((....))))...)))))))..................((((....)))).((((((...))))))	-20.4	-4.4
Guo2018-MG1655	CGTTTGAATTTGCTGAAGTC	E. coli	MG1655	MG1655	2373993	2374016	Cas9	29.8034	Endogenous	ATTCCGTTTGAATTTGCTGAAGTCAGGCTG	GTTTTAGAGCTAGAAATAGCAAGTTAAAATAAGGCTAGTCCGTTATCAACTTGAAAAAGTGGCACCGAGTCGGTGC	CGTTTGAATTTGCTGAAGTC	....(((....((.(((((((((((((.((((....))))...)))))))..))))..)).))..)))((((....)))).((((((...))))))	-19.5	0
Guo2018-MG1655	CTGACTGAAGCCCGGCAGTG	E. coli	MG1655	MG1655	2373825	2373848	Cas9	9.79414	Endogenous	TTTCCTGACTGAAGCCCGGCAGTGGGGAGA	GTTTTAGAGCTAGAAATAGCAAGTTAAAATAAGGCTAGTCCGTTATCAACTTGAAAAAGTGGCACCGAGTCGGTGC	CTGACTGAAGCCCGGCAGTG	....(((((((((....).)))))))).((((....))))(((((...((((.(......).)))).))))).........((((((...))))))	-23.6	-3.7
Guo2018-MG1655	CATTACACAGCGGTGCCGCA	E. coli	MG1655	MG1655	2373650	2373673	Cas9	33.3375	Endogenous	TCGCCATTACACAGCGGTGCCGCACGGTAG	GTTTTAGAGCTAGAAATAGCAAGTTAAAATAAGGCTAGTCCGTTATCAACTTGAAAAAGTGGCACCGAGTCGGTGC	CATTACACAGCGGTGCCGCA	.....(((..(((((((((..(((((..((((....)))).((((...((((.(......).)))).)))))))))..))))))))).....))).	-25.9	-3.2
Guo2018-MG1655	GAACCACCCCCGCGTCCATG	E. coli	MG1655	MG1655	2373929	2373952	Cas9	31.5534	Endogenous	CGCAGAACCACCCCCGCGTCCATGGGGATC	GTTTTAGAGCTAGAAATAGCAAGTTAAAATAAGGCTAGTCCGTTATCAACTTGAAAAAGTGGCACCGAGTCGGTGC	GAACCACCCCCGCGTCCATG	...........(((....((((((((..((((....)))).........))))))))...))).....((((....)))).((((((...))))))	-18.3	0
Guo2018-MG1655	AGAACCACCCCCGCGTCCAT	E. coli	MG1655	MG1655	2373928	2373951	Cas9	25.7422	Endogenous	GCGCAGAACCACCCCCGCGTCCATGGGGAT	GTTTTAGAGCTAGAAATAGCAAGTTAAAATAAGGCTAGTCCGTTATCAACTTGAAAAAGTGGCACCGAGTCGGTGC	AGAACCACCCCCGCGTCCAT	............((..((.((((((((.((((....))))...)))))))).))...)).........((((....)))).((((((...))))))	-19.3	0
Guo2018-MG1655	CAGAACCACCCCCGCGTCCA	E. coli	MG1655	MG1655	2373927	2373950	Cas9	1.05278	Endogenous	CGCGCAGAACCACCCCCGCGTCCATGGGGA	GTTTTAGAGCTAGAAATAGCAAGTTAAAATAAGGCTAGTCCGTTATCAACTTGAAAAAGTGGCACCGAGTCGGTGC	CAGAACCACCCCCGCGTCCA	...............(((..(((((((.((((....))))...)))))))..))).............((((....)))).((((((...))))))	-18.9	0
Guo2018-MG1655	CTGGCATATCTGCAAGTTTG	E. coli	MG1655	MG1655	2373608	2373631	Cas9	33.7715	Endogenous	TCGCCTGGCATATCTGCAAGTTTGAGGATC	GTTTTAGAGCTAGAAATAGCAAGTTAAAATAAGGCTAGTCCGTTATCAACTTGAAAAAGTGGCACCGAGTCGGTGC	CTGGCATATCTGCAAGTTTG	...(((....))).(((((.(((((((.((((....))))...))))))).)))))............((((....)))).((((((...))))))	-21	-1.7
Guo2018-MG1655	TCAAGACGCAAATGCAGATC	E. coli	MG1655	MG1655	2373502	2373525	Cas9	4.73421	Endogenous	TGCGTCAAGACGCAAATGCAGATCCGGAAT	GTTTTAGAGCTAGAAATAGCAAGTTAAAATAAGGCTAGTCCGTTATCAACTTGAAAAAGTGGCACCGAGTCGGTGC	TCAAGACGCAAATGCAGATC	....((((.....((.....(((((((.((((....))))...)))))))...)).....))))....((((....)))).((((((...))))))	-19.6	-0.8
Guo2018-MG1655	GCGATGCGGTCGCGATAATC	E. coli	MG1655	MG1655	2373424	2373447	Cas9	35.8314	Endogenous	AAACGCGATGCGGTCGCGATAATCCGGGTT	GTTTTAGAGCTAGAAATAGCAAGTTAAAATAAGGCTAGTCCGTTATCAACTTGAAAAAGTGGCACCGAGTCGGTGC	GCGATGCGGTCGCGATAATC	(((((...)))))((((((.(((((((.((((....))))...)))))))..((.....)))))))).((((....)))).((((((...))))))	-22.4	-5.4
Guo2018-MG1655	TCCAGACTGCCCGTGAGCGT	E. coli	MG1655	MG1655	2373256	2373279	Cas9	42.5778	Endogenous	TTTTTCCAGACTGCCCGTGAGCGTGGGTTT	GTTTTAGAGCTAGAAATAGCAAGTTAAAATAAGGCTAGTCCGTTATCAACTTGAAAAAGTGGCACCGAGTCGGTGC	TCCAGACTGCCCGTGAGCGT	....(((((((........((((((((.((((....))))...)))))))).))).))))........((((....)))).((((((...))))))	-22.7	-0.7
Guo2018-MG1655	TAAGCCTAAGCTCGATTCAA	E. coli	MG1655	MG1655	2373171	2373194	Cas9	31.7232	Endogenous	GCGTTAAGCCTAAGCTCGATTCAATGGAAG	GTTTTAGAGCTAGAAATAGCAAGTTAAAATAAGGCTAGTCCGTTATCAACTTGAAAAAGTGGCACCGAGTCGGTGC	TAAGCCTAAGCTCGATTCAA	.....(((.((((.............)))))))......((((((...((((.(......).)))).))))))........((((((...))))))	-20.4	-1.1
Guo2018-MG1655	AGTGCATCAACTTCCACGAC	E. coli	MG1655	MG1655	2373037	2373060	Cas9	28.223	Endogenous	CTCCAGTGCATCAACTTCCACGACAGGCAG	GTTTTAGAGCTAGAAATAGCAAGTTAAAATAAGGCTAGTCCGTTATCAACTTGAAAAAGTGGCACCGAGTCGGTGC	AGTGCATCAACTTCCACGAC	...(((((.((((((((....(((((..((((....)))).((((...((((.(......).)))).)))))))))..))))....)))).)))))	-17.8	-0.3
Guo2018-MG1655	TACCTGCGCGCTACGCATTA	E. coli	MG1655	MG1655	2373966	2373989	Cas9	29.4779	Endogenous	GGTATACCTGCGCGCTACGCATTACGGATT	GTTTTAGAGCTAGAAATAGCAAGTTAAAATAAGGCTAGTCCGTTATCAACTTGAAAAAGTGGCACCGAGTCGGTGC	TACCTGCGCGCTACGCATTA	.....(((.((((.((....(((((((.((((....))))...)))))))...)))))).))).....((((....)))).((((((...))))))	-23.8	-3.6
Guo2018-MG1655	CCTGCATTGCCTGTTCCGCC	E. coli	MG1655	MG1655	2376206	2376229	Cas9	26.7186	Endogenous	ACCGCCTGCATTGCCTGTTCCGCCAGGCGC	GTTTTAGAGCTAGAAATAGCAAGTTAAAATAAGGCTAGTCCGTTATCAACTTGAAAAAGTGGCACCGAGTCGGTGC	CCTGCATTGCCTGTTCCGCC	.................((((((((((.((((....))))...)))))))..))).............((((....)))).((((((...))))))	-19.9	0
Guo2018-MG1655	TCGCCCACAATCGCCAGCGT	E. coli	MG1655	MG1655	2375956	2375979	Cas9	13.0891	Endogenous	GAGATCGCCCACAATCGCCAGCGTCGGTTT	GTTTTAGAGCTAGAAATAGCAAGTTAAAATAAGGCTAGTCCGTTATCAACTTGAAAAAGTGGCACCGAGTCGGTGC	TCGCCCACAATCGCCAGCGT	............((.(((.((((((((.((((....))))...))))))))..))).)).........((((....)))).((((((...))))))	-21.1	-0.8
Guo2018-MG1655	AAACGCTCACGCTCGCTTTG	E. coli	MG1655	MG1655	2375818	2375841	Cas9	30.7642	Endogenous	ATAGAAACGCTCACGCTCGCTTTGCGGCGT	GTTTTAGAGCTAGAAATAGCAAGTTAAAATAAGGCTAGTCCGTTATCAACTTGAAAAAGTGGCACCGAGTCGGTGC	AAACGCTCACGCTCGCTTTG	.((((.....(((.((((((.((((((.((((....))))...)))))))))))).))).))))....((((....)))).((((((...))))))	-23.6	-0.7
Guo2018-MG1655	CGTGGTGGTTGGCGTGCGCC	E. coli	MG1655	MG1655	2375688	2375711	Cas9	28.319	Endogenous	TCACCGTGGTGGTTGGCGTGCGCCAGGCGT	GTTTTAGAGCTAGAAATAGCAAGTTAAAATAAGGCTAGTCCGTTATCAACTTGAAAAAGTGGCACCGAGTCGGTGC	CGTGGTGGTTGGCGTGCGCC	..((((((..(((..((...(((((((.((((....))))...)))))))...))..)))..))))))((((....)))).((((((...))))))	-25.7	-3
Guo2018-MG1655	GAATGACCGCCGCCCAGCGT	E. coli	MG1655	MG1655	2377238	2377261	Cas9	26.3574	Endogenous	TCCAGAATGACCGCCGCCCAGCGTCGGTTA	GTTTTAGAGCTAGAAATAGCAAGTTAAAATAAGGCTAGTCCGTTATCAACTTGAAAAAGTGGCACCGAGTCGGTGC	GAATGACCGCCGCCCAGCGT	...(((..((.(.(.(((.((((((((.((((....))))...))))))))..))).).).))..)))((((....)))).((((((...))))))	-22.3	-2.4
Guo2018-MG1655	ATTTGCCACCGCCGTGCCGG	E. coli	MG1655	MG1655	2377026	2377049	Cas9	34.8966	Endogenous	AGAGATTTGCCACCGCCGTGCCGGAGGTCA	GTTTTAGAGCTAGAAATAGCAAGTTAAAATAAGGCTAGTCCGTTATCAACTTGAAAAAGTGGCACCGAGTCGGTGC	ATTTGCCACCGCCGTGCCGG	......((((((((((((..(((((((.((((....))))...)))))))..((.....)).......((((....)))))))).)).).))))).	-22.4	-1.5
Guo2018-MG1655	GGTAGAAACCAGCCAACGTG	E. coli	MG1655	MG1655	2376828	2376851	Cas9	20.7735	Endogenous	CGATGGTAGAAACCAGCCAACGTGCGGGGA	GTTTTAGAGCTAGAAATAGCAAGTTAAAATAAGGCTAGTCCGTTATCAACTTGAAAAAGTGGCACCGAGTCGGTGC	GGTAGAAACCAGCCAACGTG	(((((..((.((((......(((((((.((((....))))...)))))))..)))).))...))))).((((....)))).((((((...))))))	-22.8	-2.5
Guo2018-MG1655	CGTACCGAGAGCGTGGTCGA	E. coli	MG1655	MG1655	2376807	2376830	Cas9	40.1049	Endogenous	GAAGCGTACCGAGAGCGTGGTCGATGGTAG	GTTTTAGAGCTAGAAATAGCAAGTTAAAATAAGGCTAGTCCGTTATCAACTTGAAAAAGTGGCACCGAGTCGGTGC	CGTACCGAGAGCGTGGTCGA	......((.(((((((((..(((((((.((((....))))...)))))))..)))))...)))).)).((((....)))).((((((...))))))	-25.3	-3.9
Guo2018-MG1655	TCGTCCATTTCGCCATACAG	E. coli	MG1655	MG1655	2376742	2376765	Cas9	24.1781	Endogenous	GGTATCGTCCATTTCGCCATACAGCGGTTC	GTTTTAGAGCTAGAAATAGCAAGTTAAAATAAGGCTAGTCCGTTATCAACTTGAAAAAGTGGCACCGAGTCGGTGC	TCGTCCATTTCGCCATACAG	...........(((......(((((((.((((....))))...)))))))..))).............((((....)))).((((((...))))))	-18.6	0
Guo2018-MG1655	CTCTTCCGCACTCATGCGCC	E. coli	MG1655	MG1655	2376582	2376605	Cas9	24.6675	Endogenous	TGCCCTCTTCCGCACTCATGCGCCCGGCAA	GTTTTAGAGCTAGAAATAGCAAGTTAAAATAAGGCTAGTCCGTTATCAACTTGAAAAAGTGGCACCGAGTCGGTGC	CTCTTCCGCACTCATGCGCC	.......(((....)))((((((((((.((((....))))...)))))))..))).............((((....)))).((((((...))))))	-21.4	-3.1
Guo2018-MG1655	GGCATTGCCTAACCAAAGAT	E. coli	MG1655	MG1655	2376471	2376494	Cas9	9.86116	Endogenous	CTTTGGCATTGCCTAACCAAAGATCGGCAC	GTTTTAGAGCTAGAAATAGCAAGTTAAAATAAGGCTAGTCCGTTATCAACTTGAAAAAGTGGCACCGAGTCGGTGC	GGCATTGCCTAACCAAAGAT	((.(((((((.........((((((((.((((....))))...)))))))))))).))))).......((((....)))).((((((...))))))	-23	-2.5
Guo2018-MG1655	CGGTGTAGAACGCGAGCCTG	E. coli	MG1655	MG1655	2377173	2377196	Cas9	34.6841	Endogenous	TTAACGGTGTAGAACGCGAGCCTGGGGCGA	GTTTTAGAGCTAGAAATAGCAAGTTAAAATAAGGCTAGTCCGTTATCAACTTGAAAAAGTGGCACCGAGTCGGTGC	CGGTGTAGAACGCGAGCCTG	.(((....((((..(((((.(((((((.((((....))))...))))))).)))))....))))....)))..........((((((...))))))	-27.3	-1.8
Guo2018-MG1655	TCAACAATCCAGTACTCTTC	E. coli	MG1655	MG1655	2376352	2376375	Cas9	37.0305	Endogenous	GTCATCAACAATCCAGTACTCTTCTGGTTC	GTTTTAGAGCTAGAAATAGCAAGTTAAAATAAGGCTAGTCCGTTATCAACTTGAAAAAGTGGCACCGAGTCGGTGC	TCAACAATCCAGTACTCTTC	...........(.((((((.(((((((.((((....))))...))))))).)))..))).).......((((....)))).((((((...))))))	-17.1	0
Guo2018-MG1655	CTTACTGACATGAGTTTGTC	E. coli	MG1655	MG1655	2377270	2377293	Cas9	41.5538	Endogenous	TGCGCTTACTGACATGAGTTTGTCCGGTAT	GTTTTAGAGCTAGAAATAGCAAGTTAAAATAAGGCTAGTCCGTTATCAACTTGAAAAAGTGGCACCGAGTCGGTGC	CTTACTGACATGAGTTTGTC	...((.(((...(((((...(((((((.((((....))))...))))))).))))).))).)).....((((....)))).((((((...))))))	-20.4	-2.5
Guo2018-MG1655	TTTGTCCGGTATCAATATTG	E. coli	MG1655	MG1655	2377284	2377307	Cas9	39.5539	Endogenous	TGAGTTTGTCCGGTATCAATATTGCGGCTA	GTTTTAGAGCTAGAAATAGCAAGTTAAAATAAGGCTAGTCCGTTATCAACTTGAAAAAGTGGCACCGAGTCGGTGC	TTTGTCCGGTATCAATATTG	.......((((.....((((((((((..((((....)))).........))))))))))....)))).((((....)))).((((((...))))))	-19.6	0
Guo2018-MG1655	ATTGTCTAAACGTCCGACAA	E. coli	MG1655	MG1655	2371966	2371989	Cas9	24.5578	Endogenous	ATAGATTGTCTAAACGTCCGACAATGGTCA	GTTTTAGAGCTAGAAATAGCAAGTTAAAATAAGGCTAGTCCGTTATCAACTTGAAAAAGTGGCACCGAGTCGGTGC	ATTGTCTAAACGTCCGACAA	........((((...(((.(((((((..((((....)))).........))))))).)))))))....((((....)))).((((((...))))))	-20.9	-2.4
Guo2018-MG1655	TCGATGACCAAACTCCTTGT	E. coli	MG1655	MG1655	2371846	2371869	Cas9	22.4083	Endogenous	CCGGTCGATGACCAAACTCCTTGTCGGCAA	GTTTTAGAGCTAGAAATAGCAAGTTAAAATAAGGCTAGTCCGTTATCAACTTGAAAAAGTGGCACCGAGTCGGTGC	TCGATGACCAAACTCCTTGT	..((((((...(((((((((........((((....))))........))))))..)))..)))))).((((....)))).((((((...))))))	-25.3	0
Guo2018-MG1655	CACCCCCTGCACCGCAAATC	E. coli	MG1655	MG1655	2372878	2372901	Cas9	22.6464	Endogenous	CAACCACCCCCTGCACCGCAAATCCGGAGG	GTTTTAGAGCTAGAAATAGCAAGTTAAAATAAGGCTAGTCCGTTATCAACTTGAAAAAGTGGCACCGAGTCGGTGC	CACCCCCTGCACCGCAAATC	........((((((....(((.....(.((((.......((((((...((((.(......).)))).))))))......)))).))))..))))))	-19.1	-0.6
Guo2018-MG1655	AGCCAGGCGAGCAGCGTTTG	E. coli	MG1655	MG1655	2372816	2372839	Cas9	26.2056	Endogenous	CGCCAGCCAGGCGAGCAGCGTTTGCGGCGT	GTTTTAGAGCTAGAAATAGCAAGTTAAAATAAGGCTAGTCCGTTATCAACTTGAAAAAGTGGCACCGAGTCGGTGC	AGCCAGGCGAGCAGCGTTTG	.....((((.(((((.((..(((((((.((((....))))...))))))))).))).)).))))....((((....)))).((((((...))))))	-24.6	-4
Guo2018-MG1655	GCAAATTGCAGCGTCAGATT	E. coli	MG1655	MG1655	2372717	2372740	Cas9	32.4385	Endogenous	CAGAGCAAATTGCAGCGTCAGATTGGGCAG	GTTTTAGAGCTAGAAATAGCAAGTTAAAATAAGGCTAGTCCGTTATCAACTTGAAAAAGTGGCACCGAGTCGGTGC	GCAAATTGCAGCGTCAGATT	(((...)))((((.(((.(((((((((.((((....))))...)))))))))..)).)..))))....((((....)))).((((((...))))))	-21.1	-1.3
Guo2018-MG1655	ACGCGTCGGCTGCCACGTAG	E. coli	MG1655	MG1655	2372620	2372643	Cas9	22.1263	Endogenous	ACAGACGCGTCGGCTGCCACGTAGCGGCAT	GTTTTAGAGCTAGAAATAGCAAGTTAAAATAAGGCTAGTCCGTTATCAACTTGAAAAAGTGGCACCGAGTCGGTGC	ACGCGTCGGCTGCCACGTAG	.((..((((.((((((............((((....))))(((((...((((.(......).)))).)))))......))))))))))..))....	-24.8	-3.6
Guo2018-MG1655	CGATAACACACCTTGCGCAC	E. coli	MG1655	MG1655	2372521	2372544	Cas9	19.0437	Endogenous	TCAGCGATAACACACCTTGCGCACTGGCAA	GTTTTAGAGCTAGAAATAGCAAGTTAAAATAAGGCTAGTCCGTTATCAACTTGAAAAAGTGGCACCGAGTCGGTGC	CGATAACACACCTTGCGCAC	.((((((....((.((....(((((((.((((....))))...)))))))...)).))...)))))).((((....)))).((((((...))))))	-23.7	0
Guo2018-MG1655	TGACCGGAGACGTGAAACAG	E. coli	MG1655	MG1655	2372456	2372479	Cas9	13.8916	Endogenous	TCCCTGACCGGAGACGTGAAACAGCGGTAA	GTTTTAGAGCTAGAAATAGCAAGTTAAAATAAGGCTAGTCCGTTATCAACTTGAAAAAGTGGCACCGAGTCGGTGC	TGACCGGAGACGTGAAACAG	(((.((((...((.......(((((((.((((....))))...)))))))...))...))))...)))((((....)))).((((((...))))))	-21.3	-0.3
Guo2018-MG1655	TTGCTCGTCATTAAGACGTA	E. coli	MG1655	MG1655	2372944	2372967	Cas9	23.3924	Endogenous	TGAGTTGCTCGTCATTAAGACGTAAGGCGA	GTTTTAGAGCTAGAAATAGCAAGTTAAAATAAGGCTAGTCCGTTATCAACTTGAAAAAGTGGCACCGAGTCGGTGC	TTGCTCGTCATTAAGACGTA	..(((((((.....)))).)))......((((....))))(((((...((((.(......).)))).))))).........((((((...))))))	-20.6	-3.5
Guo2018-MG1655	AGCAAACGCCAGAGTTGTGT	E. coli	MG1655	MG1655	2372330	2372353	Cas9	31.4305	Endogenous	AACCAGCAAACGCCAGAGTTGTGTTGGCAC	GTTTTAGAGCTAGAAATAGCAAGTTAAAATAAGGCTAGTCCGTTATCAACTTGAAAAAGTGGCACCGAGTCGGTGC	AGCAAACGCCAGAGTTGTGT	....((((....((((...((((((((.((((....))))...)))))))).))))....))))....((((....)))).((((((...))))))	-21.3	-1.5
Guo2018-MG1655	ACACACCGTGGAGGCAAACT	E. coli	MG1655	MG1655	2372188	2372211	Cas9	31.0557	Endogenous	TCGCACACACCGTGGAGGCAAACTCGGTCA	GTTTTAGAGCTAGAAATAGCAAGTTAAAATAAGGCTAGTCCGTTATCAACTTGAAAAAGTGGCACCGAGTCGGTGC	ACACACCGTGGAGGCAAACT	.........((((((....((((((((.((((....))))...))))))))..)))..))).......((((....)))).((((((...))))))	-21.9	-1
Guo2018-MG1655	CCAGTAACCTTCTGCCATAC	E. coli	MG1655	MG1655	2372074	2372097	Cas9	10.3385	Endogenous	TACGCCAGTAACCTTCTGCCATACTGGCAG	GTTTTAGAGCTAGAAATAGCAAGTTAAAATAAGGCTAGTCCGTTATCAACTTGAAAAAGTGGCACCGAGTCGGTGC	CCAGTAACCTTCTGCCATAC	...(((((...(((((....(((((((.((((....))))...)))))))..))).))...)))))..((((....)))).((((((...))))))	-22.9	-0.5
Guo2018-MG1655	TGGAAGTTGATGCACTGGAG	E. coli	MG1655	MG1655	2373030	2373053	Cas9	10.9461	Endogenous	GTCGTGGAAGTTGATGCACTGGAGCGGTTG	GTTTTAGAGCTAGAAATAGCAAGTTAAAATAAGGCTAGTCCGTTATCAACTTGAAAAAGTGGCACCGAGTCGGTGC	TGGAAGTTGATGCACTGGAG	...(((((((((((((((..(((((((.((((....))))...)))))))....)))))..).))))))))).........((((((...))))))	-27.3	0
Guo2018-MG1655	TTGTTATGATCTTCTCTGAC	E. coli	MG1655	MG1655	2373007	2373030	Cas9	10.8364	Endogenous	GCGGTTGTTATGATCTTCTCTGACTGGCCG	GTTTTAGAGCTAGAAATAGCAAGTTAAAATAAGGCTAGTCCGTTATCAACTTGAAAAAGTGGCACCGAGTCGGTGC	TTGTTATGATCTTCTCTGAC	(((((((..(((.((((((....))))))..))).)))))))......((((.(......).))))..((((....)))).((((((...))))))	-21.9	0
Guo2018-MG1655	TCGGGTGAACGGTTCGTGAC	E. coli	MG1655	MG1655	2377570	2377593	Cas9	37.6982	Endogenous	ATTCTCGGGTGAACGGTTCGTGACGGGCGA	GTTTTAGAGCTAGAAATAGCAAGTTAAAATAAGGCTAGTCCGTTATCAACTTGAAAAAGTGGCACCGAGTCGGTGC	TCGGGTGAACGGTTCGTGAC	((((((((((((((.((...(((((((.((((....))))...)))))))...)).)).))))..)).)))))).......((((((...))))))	-25.3	-1.1
Guo2018-MG1655	CGCTAATTTTTGCTGAGCGC	E. coli	MG1655	MG1655	2377488	2377511	Cas9	4.78885	Endogenous	TTGCCGCTAATTTTTGCTGAGCGCAGGGAA	GTTTTAGAGCTAGAAATAGCAAGTTAAAATAAGGCTAGTCCGTTATCAACTTGAAAAAGTGGCACCGAGTCGGTGC	CGCTAATTTTTGCTGAGCGC	...........(((.(((..(((((((.((((....))))...)))))))...)))))).........((((....)))).((((((...))))))	-20.1	-2.2
Guo2018-MG1655	TTTCCTGCCACTCTTGCTCG	E. coli	MG1655	MG1655	2377416	2377439	Cas9	34.4077	Endogenous	TCGATTTCCTGCCACTCTTGCTCGGGGTCG	GTTTTAGAGCTAGAAATAGCAAGTTAAAATAAGGCTAGTCCGTTATCAACTTGAAAAAGTGGCACCGAGTCGGTGC	TTTCCTGCCACTCTTGCTCG	......((((((((.((((.......)))).))).....((((((...((((.(......).)))).)))))).....)))))((((...))))..	-23.5	0
Guo2018-MG1655	CTGGTCCAACGACGTAAAAC	E. coli	MG1655	MG1655	2378431	2378454	Cas9	33.1696	Endogenous	GTGCCTGGTCCAACGACGTAAAACGGGTAA	GTTTTAGAGCTAGAAATAGCAAGTTAAAATAAGGCTAGTCCGTTATCAACTTGAAAAAGTGGCACCGAGTCGGTGC	CTGGTCCAACGACGTAAAAC	(((((.(...(((((...)))))...).)))))......((((((...((((.(......).)))).))))))........((((((...))))))	-20.9	-1.7
Guo2018-MG1655	TGCGTAAGTCGGCGTGTTCC	E. coli	MG1655	MG1655	2378385	2378408	Cas9	33.3815	Endogenous	CAAATGCGTAAGTCGGCGTGTTCCGGGTGC	GTTTTAGAGCTAGAAATAGCAAGTTAAAATAAGGCTAGTCCGTTATCAACTTGAAAAAGTGGCACCGAGTCGGTGC	TGCGTAAGTCGGCGTGTTCC	.........((((..(((..(((((((.((((....))))...)))))))..)))..).)))......((((....)))).((((((...))))))	-21.8	-2.9
Guo2018-MG1655	ACAGCGTCGCCATTCCAGGC	E. coli	MG1655	MG1655	2378314	2378337	Cas9	37.9462	Endogenous	CGCCACAGCGTCGCCATTCCAGGCGGGGTA	GTTTTAGAGCTAGAAATAGCAAGTTAAAATAAGGCTAGTCCGTTATCAACTTGAAAAAGTGGCACCGAGTCGGTGC	ACAGCGTCGCCATTCCAGGC	..(((..((((......)))).......)))........((((((...((((.(......).)))).))))))........((((((...))))))	-21	-3.1
Guo2018-MG1655	CCGGAATCTCTTGCGACAAA	E. coli	MG1655	MG1655	2378604	2378627	Cas9	32.9926	Endogenous	GTCGCCGGAATCTCTTGCGACAAATGGCGC	GTTTTAGAGCTAGAAATAGCAAGTTAAAATAAGGCTAGTCCGTTATCAACTTGAAAAAGTGGCACCGAGTCGGTGC	CCGGAATCTCTTGCGACAAA	.((((....((.((......(((((((.((((....))))...)))))))...)).))))))......((((....)))).((((((...))))))	-20.5	-0.9
Guo2018-MG1655	GGGCTTGATACTCACCAGTG	E. coli	MG1655	MG1655	2378209	2378232	Cas9	18.735	Endogenous	GCAAGGGCTTGATACTCACCAGTGTGGCGA	GTTTTAGAGCTAGAAATAGCAAGTTAAAATAAGGCTAGTCCGTTATCAACTTGAAAAAGTGGCACCGAGTCGGTGC	GGGCTTGATACTCACCAGTG	(((((...........(((.(((((((.((((....))))...)))))))...)))))))).......((((....)))).((((((...))))))	-21.1	-0.8
Guo2018-MG1655	TGCGTCCAGCCCGTTTTGTC	E. coli	MG1655	MG1655	2378144	2378167	Cas9	24.1655	Endogenous	TAATTGCGTCCAGCCCGTTTTGTCCGGCCA	GTTTTAGAGCTAGAAATAGCAAGTTAAAATAAGGCTAGTCCGTTATCAACTTGAAAAAGTGGCACCGAGTCGGTGC	TGCGTCCAGCCCGTTTTGTC	.(((.(.((((.((((((((......))((((....))))....))))))..)))).)..))).....((((....)))).((((((...))))))	-19.8	-0.8
Guo2018-MG1655	GTCGAGCTCACCTTCGGCGA	E. coli	MG1655	MG1655	2378098	2378121	Cas9	2.46285	Endogenous	CTTTGTCGAGCTCACCTTCGGCGATGGTTT	GTTTTAGAGCTAGAAATAGCAAGTTAAAATAAGGCTAGTCCGTTATCAACTTGAAAAAGTGGCACCGAGTCGGTGC	GTCGAGCTCACCTTCGGCGA	...((((((.((...)).))))))....((((....))))(((((...((((.(......).)))).))))).........((((((...))))))	-21.9	-5.9
Guo2018-MG1655	ACCCGAATGCCGGGTGTCGC	E. coli	MG1655	MG1655	2378585	2378608	Cas9	22.2257	Endogenous	GATAACCCGAATGCCGGGTGTCGCCGGAAT	GTTTTAGAGCTAGAAATAGCAAGTTAAAATAAGGCTAGTCCGTTATCAACTTGAAAAAGTGGCACCGAGTCGGTGC	ACCCGAATGCCGGGTGTCGC	(((((.....)))))(((..(((((((.((((....))))...)))))))..))).............((((....)))).((((((...))))))	-26.5	-7.2
Guo2018-MG1655	ATTCAGATTCAGTCGACGAC	E. coli	MG1655	MG1655	2378005	2378028	Cas9	31.0655	Endogenous	AGCAATTCAGATTCAGTCGACGACTGGCAG	GTTTTAGAGCTAGAAATAGCAAGTTAAAATAAGGCTAGTCCGTTATCAACTTGAAAAAGTGGCACCGAGTCGGTGC	ATTCAGATTCAGTCGACGAC	.....((((.((((......(((((((.((((....))))...)))))))..))))))))........((((....)))).((((((...))))))	-19.7	0
Guo2018-MG1655	CCACCAGCATGTTCTCGCGC	E. coli	MG1655	MG1655	2377800	2377823	Cas9	29.7882	Endogenous	TCCACCACCAGCATGTTCTCGCGCTGGTTT	GTTTTAGAGCTAGAAATAGCAAGTTAAAATAAGGCTAGTCCGTTATCAACTTGAAAAAGTGGCACCGAGTCGGTGC	CCACCAGCATGTTCTCGCGC	........(((..((.((..(((((((.((((....))))...)))))))...)).))..))).....((((....)))).((((((...))))))	-19.5	-0.8
Guo2018-MG1655	CATCAAAAGCGTCTTTGAGA	E. coli	MG1655	MG1655	2378547	2378570	Cas9	28.5238	Endogenous	AAGGCATCAAAAGCGTCTTTGAGAGGGAAA	GTTTTAGAGCTAGAAATAGCAAGTTAAAATAAGGCTAGTCCGTTATCAACTTGAAAAAGTGGCACCGAGTCGGTGC	CATCAAAAGCGTCTTTGAGA	..........(((((.....(((((((.((((....))))...)))))))))))).............((((....)))).((((((...))))))	-18.5	-1.7
Guo2018-MG1655	TGAGTGAAGTCCAGATACAG	E. coli	MG1655	MG1655	2377683	2377706	Cas9	11.5975	Endogenous	TTGTTGAGTGAAGTCCAGATACAGCGGCGA	GTTTTAGAGCTAGAAATAGCAAGTTAAAATAAGGCTAGTCCGTTATCAACTTGAAAAAGTGGCACCGAGTCGGTGC	TGAGTGAAGTCCAGATACAG	....(.((((...((((..((((((((.((((....))))...))))))..........))..)))).)))).).......((((((...))))))	-16.5	0
Guo2018-MG1655	AACATACAACCGTGAGTAGT	E. coli	MG1655	MG1655	2375479	2375502	Cas9	38.9525	Endogenous	GATCAACATACAACCGTGAGTAGTCGGCAA	GTTTTAGAGCTAGAAATAGCAAGTTAAAATAAGGCTAGTCCGTTATCAACTTGAAAAAGTGGCACCGAGTCGGTGC	AACATACAACCGTGAGTAGT	..........((.((.(((((((((((.((((....))))...)))))))...)))).))))......((((....)))).((((((...))))))	-22.8	-1.2
Guo2018-MG1655	CCGCCGAACCACCGTGACCT	E. coli	MG1655	MG1655	2375451	2375474	Cas9	30.435	Endogenous	ATCGCCGCCGAACCACCGTGACCTGGGAGA	GTTTTAGAGCTAGAAATAGCAAGTTAAAATAAGGCTAGTCCGTTATCAACTTGAAAAAGTGGCACCGAGTCGGTGC	CCGCCGAACCACCGTGACCT	.((((((..(...(((.((((((((((.((((....))))...)))))))).((.....)).......((((....))))))))).)..)))))).	-19.9	-0.3
Guo2018-MG1655	CAAGGTTTTACGCAGTAAGT	E. coli	MG1655	MG1655	2375398	2375421	Cas9	37.5346	Endogenous	TAACCAAGGTTTTACGCAGTAAGTCGGTGA	GTTTTAGAGCTAGAAATAGCAAGTTAAAATAAGGCTAGTCCGTTATCAACTTGAAAAAGTGGCACCGAGTCGGTGC	CAAGGTTTTACGCAGTAAGT	((((.....(((.(.((..((((((((.((((....))))...))))))))....)).).)))......))))........((((((...))))))	-19.9	0
Guo2018-MG1655	AACACCAGCCAGGGTAAACC	E. coli	MG1655	MG1655	2375558	2375581	Cas9	9.02897	Endogenous	CAAAAACACCAGCCAGGGTAAACCTGGTTT	GTTTTAGAGCTAGAAATAGCAAGTTAAAATAAGGCTAGTCCGTTATCAACTTGAAAAAGTGGCACCGAGTCGGTGC	AACACCAGCCAGGGTAAACC	...((.((((.((.....))(((((((.((((....))))...)))))))..)))).)).........((((....)))).((((((...))))))	-21.7	-1.8
Guo2018-MG1655	ACGCTGCACCCATTGGCGAT	E. coli	MG1655	MG1655	2375212	2375235	Cas9	3.07549	Endogenous	GAAAACGCTGCACCCATTGGCGATCGGAAC	GTTTTAGAGCTAGAAATAGCAAGTTAAAATAAGGCTAGTCCGTTATCAACTTGAAAAAGTGGCACCGAGTCGGTGC	ACGCTGCACCCATTGGCGAT	...........((((((..((((((((.((((....))))...))))))))..)))))).........((((....)))).((((((...))))))	-24.2	-2.9
Guo2018-MG1655	GAGAGAAGTCGCCTCCAGCA	E. coli	MG1655	MG1655	2375059	2375082	Cas9	18.8381	Endogenous	CGGCGAGAGAAGTCGCCTCCAGCATGGCGG	GTTTTAGAGCTAGAAATAGCAAGTTAAAATAAGGCTAGTCCGTTATCAACTTGAAAAAGTGGCACCGAGTCGGTGC	GAGAGAAGTCGCCTCCAGCA	(.((..((((((.....)).(((((((.((((....))))...)))))))..))))..))).......((((....)))).((((((...))))))	-19.3	-1.2
Guo2018-MG1655	AGCACGTAAATCAGGCTGGA	E. coli	MG1655	MG1655	2375035	2375058	Cas9	41.3675	Endogenous	GGTTAGCACGTAAATCAGGCTGGACGGCGA	GTTTTAGAGCTAGAAATAGCAAGTTAAAATAAGGCTAGTCCGTTATCAACTTGAAAAAGTGGCACCGAGTCGGTGC	AGCACGTAAATCAGGCTGGA	.............((((((.(((((((.((((....))))...)))))))....))))))........((((....)))).((((((...))))))	-20.8	-2
Guo2018-MG1655	GCGAGGAATGACATGGCAGT	E. coli	MG1655	MG1655	2374927	2374950	Cas9	41.1337	Endogenous	CGGCGCGAGGAATGACATGGCAGTCGGCAG	GTTTTAGAGCTAGAAATAGCAAGTTAAAATAAGGCTAGTCCGTTATCAACTTGAAAAAGTGGCACCGAGTCGGTGC	GCGAGGAATGACATGGCAGT	..((.....(((.((((..((((((((.((((....))))...))))))))..))))))).....)).((((....)))).((((((...))))))	-26.7	-1.9
Guo2018-MG1655	TGCGCGTTATGTCCGGCGCG	E. coli	MG1655	MG1655	2374910	2374933	Cas9	0.506703	Endogenous	CCGATGCGCGTTATGTCCGGCGCGAGGAAT	GTTTTAGAGCTAGAAATAGCAAGTTAAAATAAGGCTAGTCCGTTATCAACTTGAAAAAGTGGCACCGAGTCGGTGC	TGCGCGTTATGTCCGGCGCG	..((((((......))))))(((((((.((((....))))...)))))))..................((((....)))).((((((...))))))	-23.2	-6.6
Guo2018-MG1655	CGCCCACTTCTTGCCATTCG	E. coli	MG1655	MG1655	2375511	2375534	Cas9	30.113	Endogenous	GCCTCGCCCACTTCTTGCCATTCGTGGCAA	GTTTTAGAGCTAGAAATAGCAAGTTAAAATAAGGCTAGTCCGTTATCAACTTGAAAAAGTGGCACCGAGTCGGTGC	CGCCCACTTCTTGCCATTCG	((((.((((..(((((((..........((((....))))(((((...((((.(......).)))).))))).....)))))))..)))).)))).	-22.5	0
Guo2018-MG1655	TACTGGCATTGTCGCTTCAA	E. coli	MG1655	MG1655	1763530	1763553	Cas9	20.3511	Endogenous	AGTCTACTGGCATTGTCGCTTCAAGGGTGT	GTTTTAGAGCTAGAAATAGCAAGTTAAAATAAGGCTAGTCCGTTATCAACTTGAAAAAGTGGCACCGAGTCGGTGC	TACTGGCATTGTCGCTTCAA	(((((((..((((((((((((((....(((..((..((((.............)))).)).)))...)))))))...)))))))....))))))).	-24	-1.6
Guo2018-MG1655	CTACTGGCATTGTCGCTTCA	E. coli	MG1655	MG1655	1763529	1763552	Cas9	41.8775	Endogenous	GAGTCTACTGGCATTGTCGCTTCAAGGGTG	GTTTTAGAGCTAGAAATAGCAAGTTAAAATAAGGCTAGTCCGTTATCAACTTGAAAAAGTGGCACCGAGTCGGTGC	CTACTGGCATTGTCGCTTCA	....(((.((((..((((..(((((((.((((....))))...))))))).)))))))))))......((((....)))).((((((...))))))	-20.8	-1.6
Guo2018-MG1655	TGCTTTGTCCGCGAGTCTAC	E. coli	MG1655	MG1655	1763513	1763536	Cas9	32.5704	Endogenous	AGGCTGCTTTGTCCGCGAGTCTACTGGCAT	GTTTTAGAGCTAGAAATAGCAAGTTAAAATAAGGCTAGTCCGTTATCAACTTGAAAAAGTGGCACCGAGTCGGTGC	TGCTTTGTCCGCGAGTCTAC	..........((.(((((..(((((((.((((....))))...))))))).))))).)).........((((....)))).((((((...))))))	-21	-0.5
Guo2018-MG1655	GGCAACGGAACCGATACTTT	E. coli	MG1655	MG1655	1763449	1763472	Cas9	32.915	Endogenous	AACCGGCAACGGAACCGATACTTTCGGCCA	GTTTTAGAGCTAGAAATAGCAAGTTAAAATAAGGCTAGTCCGTTATCAACTTGAAAAAGTGGCACCGAGTCGGTGC	GGCAACGGAACCGATACTTT	((.((((((.......(((((((((((.((((....))))...)))))))))))....)))))).)).((((....)))).((((((...))))))	-27.9	-0.6
Guo2018-MG1655	ACCTTCGGTACATAAATAAC	E. coli	MG1655	MG1655	1763428	1763451	Cas9	13.3425	Endogenous	GCTCACCTTCGGTACATAAATAACCGGCAA	GTTTTAGAGCTAGAAATAGCAAGTTAAAATAAGGCTAGTCCGTTATCAACTTGAAAAAGTGGCACCGAGTCGGTGC	ACCTTCGGTACATAAATAAC	.....(((.((.........(((((((.((((....))))...))))))).......)))))......((((....)))).((((((...))))))	-17.4	-0.3
Guo2018-MG1655	CATAGCATTCAGTGCTTCCA	E. coli	MG1655	MG1655	1763611	1763634	Cas9	21.9335	Endogenous	CACCCATAGCATTCAGTGCTTCCAGGGTGA	GTTTTAGAGCTAGAAATAGCAAGTTAAAATAAGGCTAGTCCGTTATCAACTTGAAAAAGTGGCACCGAGTCGGTGC	CATAGCATTCAGTGCTTCCA	.(((((.......((((...(((((((.((((....))))...))))))).))))......)))))..((((....)))).((((((...))))))	-20.3	-3.1
Guo2018-MG1655	CCATAGCATTCAGTGCTTCC	E. coli	MG1655	MG1655	1763610	1763633	Cas9	32.1144	Endogenous	TCACCCATAGCATTCAGTGCTTCCAGGGTG	GTTTTAGAGCTAGAAATAGCAAGTTAAAATAAGGCTAGTCCGTTATCAACTTGAAAAAGTGGCACCGAGTCGGTGC	CCATAGCATTCAGTGCTTCC	..(((((.......((((..(((((((.((((....))))...))))))).))))......)))))..((((....)))).((((((...))))))	-20.3	-3.1
Guo2018-MG1655	CTTCTCGTGCCGAGCGGACG	E. coli	MG1655	MG1655	1763370	1763393	Cas9	8.94295	Endogenous	CGCCCTTCTCGTGCCGAGCGGACGTGGTTA	GTTTTAGAGCTAGAAATAGCAAGTTAAAATAAGGCTAGTCCGTTATCAACTTGAAAAAGTGGCACCGAGTCGGTGC	CTTCTCGTGCCGAGCGGACG	(..((((((((.((((((((((((((..((((....)))).........))))))).)))))))....((((....)))))))).))))..)....	-28.2	-3.5
Guo2018-MG1655	CCCGCCCTTCTCGTGCCGAG	E. coli	MG1655	MG1655	1763364	1763387	Cas9	16.1843	Endogenous	CGCACCCGCCCTTCTCGTGCCGAGCGGACG	GTTTTAGAGCTAGAAATAGCAAGTTAAAATAAGGCTAGTCCGTTATCAACTTGAAAAAGTGGCACCGAGTCGGTGC	CCCGCCCTTCTCGTGCCGAG	...((((..(((((((((...(((((..((((....)))).((((...((((.(......).)))).)))))))))...))))).))))..)).))	-23.4	-1.6
Guo2018-MG1655	TGACGCGAACCGAGATGCAA	E. coli	MG1655	MG1655	1763324	1763347	Cas9	34.5324	Endogenous	CTGGTGACGCGAACCGAGATGCAACGGTTT	GTTTTAGAGCTAGAAATAGCAAGTTAAAATAAGGCTAGTCCGTTATCAACTTGAAAAAGTGGCACCGAGTCGGTGC	TGACGCGAACCGAGATGCAA	.......(((.((...((..(((((((.((((....))))...)))))))...))...)).)))....((((....)))).((((((...))))))	-20.2	-0.6
Guo2018-MG1655	AGATTTCAATCTGCCAGACC	E. coli	MG1655	MG1655	1763301	1763324	Cas9	25.1348	Endogenous	TCGAAGATTTCAATCTGCCAGACCTGGTGA	GTTTTAGAGCTAGAAATAGCAAGTTAAAATAAGGCTAGTCCGTTATCAACTTGAAAAAGTGGCACCGAGTCGGTGC	AGATTTCAATCTGCCAGACC	.(((..(...(((((.....(((((((.((((....))))...)))))))..))).))...)..))).((((....)))).((((((...))))))	-20.9	-0.4
Guo2018-MG1655	TATGTTCAAAGCGAATATCC	E. coli	MG1655	MG1655	1763565	1763588	Cas9	27.2575	Endogenous	CCAATATGTTCAAAGCGAATATCCAGGAAC	GTTTTAGAGCTAGAAATAGCAAGTTAAAATAAGGCTAGTCCGTTATCAACTTGAAAAAGTGGCACCGAGTCGGTGC	TATGTTCAAAGCGAATATCC	...((((((((((......)))))).)))).........((((((...((((.(......).)))).))))))........((((((...))))))	-22.2	-2.6
Guo2018-MG1655	ATCTCCAGTAAAGCCTGCAC	E. coli	MG1655	MG1655	1763662	1763685	Cas9	27.0208	Endogenous	AATAATCTCCAGTAAAGCCTGCACAGGATG	GTTTTAGAGCTAGAAATAGCAAGTTAAAATAAGGCTAGTCCGTTATCAACTTGAAAAAGTGGCACCGAGTCGGTGC	ATCTCCAGTAAAGCCTGCAC	...........(((((....(((((((.((((....))))...))))))).)))))............((((....)))).((((((...))))))	-21.3	-0.5
Guo2018-MG1655	CTGGAGATTATTAAATGATA	E. coli	MG1655	MG1655	1763647	1763670	Cas9	34.1554	Endogenous	TTTACTGGAGATTATTAAATGATATGGAAA	GTTTTAGAGCTAGAAATAGCAAGTTAAAATAAGGCTAGTCCGTTATCAACTTGAAAAAGTGGCACCGAGTCGGTGC	CTGGAGATTATTAAATGATA	...(((((((((....)))))))))...((((....))))(((((...((((.(......).)))).))))).........((((((...))))))	-18.8	0
Guo2018-MG1655	TGATAATGTTCGGACTGTAT	E. coli	MG1655	MG1655	2444230	2444253	Cas9	35.261	Endogenous	GACCTGATAATGTTCGGACTGTATCGGCAG	GTTTTAGAGCTAGAAATAGCAAGTTAAAATAAGGCTAGTCCGTTATCAACTTGAAAAAGTGGCACCGAGTCGGTGC	TGATAATGTTCGGACTGTAT	((((((....((((((((.((((((((.((((....))))...))))))))..)).))))))))))))((((....)))).((((((...))))))	-30.7	0
Guo2018-MG1655	ACCGAAATAGCGACGCTGAT	E. coli	MG1655	MG1655	2444196	2444219	Cas9	12.853	Endogenous	GGTGACCGAAATAGCGACGCTGATCGGTAC	GTTTTAGAGCTAGAAATAGCAAGTTAAAATAAGGCTAGTCCGTTATCAACTTGAAAAAGTGGCACCGAGTCGGTGC	ACCGAAATAGCGACGCTGAT	......(((((((((((..((((((((.((((....))))...)))))))).)))..)).))))))..((((....)))).((((((...))))))	-25.1	-0.9
Guo2018-MG1655	TCACCTGGCTACTCAGACGC	E. coli	MG1655	MG1655	2444150	2444173	Cas9	26.6197	Endogenous	TTGCTCACCTGGCTACTCAGACGCTGGATA	GTTTTAGAGCTAGAAATAGCAAGTTAAAATAAGGCTAGTCCGTTATCAACTTGAAAAAGTGGCACCGAGTCGGTGC	TCACCTGGCTACTCAGACGC	.(((((((((.((.(((....))).))))))))......((((((...((((.(......).)))).)))))).....)))((((((...))))))	-21.4	-1.8
Guo2018-MG1655	TATCGACATCCAGTCCGGTC	E. coli	MG1655	MG1655	2444045	2444068	Cas9	21.0381	Endogenous	AAGATATCGACATCCAGTCCGGTCTGGTGG	GTTTTAGAGCTAGAAATAGCAAGTTAAAATAAGGCTAGTCCGTTATCAACTTGAAAAAGTGGCACCGAGTCGGTGC	TATCGACATCCAGTCCGGTC	....(((.....))).(((((((((((.((((....))))...)))))))..))))............((((....)))).((((((...))))))	-19.7	-1.9
Guo2018-MG1655	GCGGAGGTCCAGCGAGTTTT	E. coli	MG1655	MG1655	2444008	2444031	Cas9	37.7205	Endogenous	CTGCGCGGAGGTCCAGCGAGTTTTCGGCAG	GTTTTAGAGCTAGAAATAGCAAGTTAAAATAAGGCTAGTCCGTTATCAACTTGAAAAAGTGGCACCGAGTCGGTGC	GCGGAGGTCCAGCGAGTTTT	(((((.........(((((((((((((.((((....))))...)))))))))))))..))))).....((((....)))).((((((...))))))	-27.7	-2.9
Guo2018-MG1655	GACAACGTGTTTACCGTCGC	E. coli	MG1655	MG1655	2443950	2443973	Cas9	26.7047	Endogenous	TGGAGACAACGTGTTTACCGTCGCGGGAAA	GTTTTAGAGCTAGAAATAGCAAGTTAAAATAAGGCTAGTCCGTTATCAACTTGAAAAAGTGGCACCGAGTCGGTGC	GACAACGTGTTTACCGTCGC	((.((((.(.(((..(((..(((((((.((((....))))...)))))))..)))))).))))).)).((((....)))).((((((...))))))	-22.4	-1.1
Guo2018-MG1655	AATTTCTGGCTTCCACAGCG	E. coli	MG1655	MG1655	2443926	2443949	Cas9	28.7727	Endogenous	TGAAAATTTCTGGCTTCCACAGCGTGGAGA	GTTTTAGAGCTAGAAATAGCAAGTTAAAATAAGGCTAGTCCGTTATCAACTTGAAAAAGTGGCACCGAGTCGGTGC	AATTTCTGGCTTCCACAGCG	.(((((((((((((.....)).....)))))))))))..((((((...((((.(......).)))).))))))........((((((...))))))	-26.2	-1.5
Guo2018-MG1655	CGTGACGTCTTTGTCCTGGG	E. coli	MG1655	MG1655	2443884	2443907	Cas9	3.69221	Endogenous	TGCGCGTGACGTCTTTGTCCTGGGCGGCGA	GTTTTAGAGCTAGAAATAGCAAGTTAAAATAAGGCTAGTCCGTTATCAACTTGAAAAAGTGGCACCGAGTCGGTGC	CGTGACGTCTTTGTCCTGGG	.((((((.((..(.(((...(((((((.((((....))))...))))))).)))).))..))))))..((((....)))).((((((...))))))	-23.2	-2.9
Guo2018-MG1655	CGCGATCGGTGCCCGCATCA	E. coli	MG1655	MG1655	2443823	2443846	Cas9	26.0268	Endogenous	CAGTCGCGATCGGTGCCCGCATCAAGGCAA	GTTTTAGAGCTAGAAATAGCAAGTTAAAATAAGGCTAGTCCGTTATCAACTTGAAAAAGTGGCACCGAGTCGGTGC	CGCGATCGGTGCCCGCATCA	..(((((((((((.((....(((((((.((((....))))...)))))))...)).............((((....)))))))))))).)))....	-26.1	-3.9
Guo2018-MG1655	TGCGCGCGATGCTGGAACCA	E. coli	MG1655	MG1655	2443780	2443803	Cas9	31.4082	Endogenous	CATATGCGCGCGATGCTGGAACCAGGGTCG	GTTTTAGAGCTAGAAATAGCAAGTTAAAATAAGGCTAGTCCGTTATCAACTTGAAAAAGTGGCACCGAGTCGGTGC	TGCGCGCGATGCTGGAACCA	.((((.((((..(((..(((.((((...((((....))))(((((...((((.(......).)))).)))))..)))).)))..))).))))))))	-23.2	-0.6
Guo2018-MG1655	GCCCCGCAACCATCGCCTGA	E. coli	MG1655	MG1655	2443696	2443719	Cas9	40.262	Endogenous	TTCTGCCCCGCAACCATCGCCTGATGGCGG	GTTTTAGAGCTAGAAATAGCAAGTTAAAATAAGGCTAGTCCGTTATCAACTTGAAAAAGTGGCACCGAGTCGGTGC	GCCCCGCAACCATCGCCTGA	..............((((..(((((((.((((....))))...))))))).)))).............((((....)))).((((((...))))))	-22.7	0
Guo2018-MG1655	TTCTCAGGCTTTGTTGTTCC	E. coli	MG1655	MG1655	2443642	2443665	Cas9	34.1232	Endogenous	CTTCTTCTCAGGCTTTGTTGTTCCCGGTTT	GTTTTAGAGCTAGAAATAGCAAGTTAAAATAAGGCTAGTCCGTTATCAACTTGAAAAAGTGGCACCGAGTCGGTGC	TTCTCAGGCTTTGTTGTTCC	((((..(((((((...........)))))))))))....((((((...((((.(......).)))).))))))........((((((...))))))	-20.6	0
Guo2018-MG1655	GTGCGCTACCCGGCACAGGT	E. coli	MG1655	MG1655	2444303	2444326	Cas9	15.0533	Endogenous	GATTGTGCGCTACCCGGCACAGGTTGGGTT	GTTTTAGAGCTAGAAATAGCAAGTTAAAATAAGGCTAGTCCGTTATCAACTTGAAAAAGTGGCACCGAGTCGGTGC	GTGCGCTACCCGGCACAGGT	((((........))))...((((((((.((((....))))...)))))))).................((((....)))).((((((...))))))	-22.7	-6.3
Guo2018-MG1655	CACAGAGCGTGATCGAAATA	E. coli	MG1655	MG1655	1732472	1732495	Cas9	32.1948	Endogenous	AAAGCACAGAGCGTGATCGAAATACGGTTT	GTTTTAGAGCTAGAAATAGCAAGTTAAAATAAGGCTAGTCCGTTATCAACTTGAAAAAGTGGCACCGAGTCGGTGC	CACAGAGCGTGATCGAAATA	.....((((.(((.....((((((((..((((....)))).........)))))))))))))))....((((....)))).((((((...))))))	-20.4	-1.2
Guo2018-MG1655	TGTTTTCTGGGTCTTTTTGG	E. coli	MG1655	MG1655	1732612	1732635	Cas9	20.3278	Endogenous	TCGCTGTTTTCTGGGTCTTTTTGGTGGTTG	GTTTTAGAGCTAGAAATAGCAAGTTAAAATAAGGCTAGTCCGTTATCAACTTGAAAAAGTGGCACCGAGTCGGTGC	TGTTTTCTGGGTCTTTTTGG	...(((((((.(((...........))).)))))))...((((((...((((.(......).)))).))))))........((((((...))))))	-23.7	0
Guo2018-MG1655	GGTAATGGAAGATTTTTTAA	E. coli	MG1655	MG1655	1732684	1732707	Cas9	25.3318	Endogenous	AAGCGGTAATGGAAGATTTTTTAACGGAAG	GTTTTAGAGCTAGAAATAGCAAGTTAAAATAAGGCTAGTCCGTTATCAACTTGAAAAAGTGGCACCGAGTCGGTGC	GGTAATGGAAGATTTTTTAA	(((((((((....((((...(((((((.((((....))))...)))))))))))....))))))))).((((....)))).((((((...))))))	-25.3	0
Guo2018-MG1655	GGCTGAGGCCGTTTTATTGA	E. coli	MG1655	MG1655	1732741	1732764	Cas9	38.9033	Endogenous	AGCTGGCTGAGGCCGTTTTATTGACGGCGT	GTTTTAGAGCTAGAAATAGCAAGTTAAAATAAGGCTAGTCCGTTATCAACTTGAAAAAGTGGCACCGAGTCGGTGC	GGCTGAGGCCGTTTTATTGA	((((..((((..........(((((((.((((....))))...)))))))..))))))))........((((....)))).((((((...))))))	-21.6	-3.8
Guo2018-MG1655	CGATTTATAGCCCTTACGTT	E. coli	MG1655	MG1655	1732783	1732806	Cas9	39.6149	Endogenous	AATGCGATTTATAGCCCTTACGTTTGGTAC	GTTTTAGAGCTAGAAATAGCAAGTTAAAATAAGGCTAGTCCGTTATCAACTTGAAAAAGTGGCACCGAGTCGGTGC	CGATTTATAGCCCTTACGTT	.(((...(((((......(((((((((.((((....))))...)))))))))))))))))........((((....)))).((((((...))))))	-22.9	0
Guo2018-MG1655	GTCGGCAAGAGTTCCTGACG	E. coli	MG1655	MG1655	1732828	1732851	Cas9	28.9734	Endogenous	GCGCGTCGGCAAGAGTTCCTGACGCGGCAT	GTTTTAGAGCTAGAAATAGCAAGTTAAAATAAGGCTAGTCCGTTATCAACTTGAAAAAGTGGCACCGAGTCGGTGC	GTCGGCAAGAGTTCCTGACG	........(((((..((((((((((((.((((....))))...))))))..........))))))..))))).........((((((...))))))	-20.7	-4.1
Guo2018-MG1655	GAGCTGCCACCCCAACGATA	E. coli	MG1655	MG1655	1732920	1732943	Cas9	37.9028	Endogenous	CGGTGAGCTGCCACCCCAACGATATGGCTT	GTTTTAGAGCTAGAAATAGCAAGTTAAAATAAGGCTAGTCCGTTATCAACTTGAAAAAGTGGCACCGAGTCGGTGC	GAGCTGCCACCCCAACGATA	.............((((.((((((((..((((....)))).........))))))))...))))....((((....)))).((((((...))))))	-18.8	0
Guo2018-MG1655	TTCAGTTCACTACGTTCGAT	E. coli	MG1655	MG1655	1733055	1733078	Cas9	38.4157	Endogenous	GTTTTTCAGTTCACTACGTTCGATTGGCGC	GTTTTAGAGCTAGAAATAGCAAGTTAAAATAAGGCTAGTCCGTTATCAACTTGAAAAAGTGGCACCGAGTCGGTGC	TTCAGTTCACTACGTTCGAT	((((((((...((((...))))....))))).)))....((((((...((((.(......).)))).))))))........((((((...))))))	-19.6	0
Guo2018-MG1655	CCTGGCTTGCTTTGAAGCAT	E. coli	MG1655	MG1655	1732531	1732554	Cas9	26.6984	Endogenous	TCTCCCTGGCTTGCTTTGAAGCATGGGCCA	GTTTTAGAGCTAGAAATAGCAAGTTAAAATAAGGCTAGTCCGTTATCAACTTGAAAAAGTGGCACCGAGTCGGTGC	CCTGGCTTGCTTTGAAGCAT	.((((((((((....))).((((((((.((((....))))...)))))))))))))))..........((((....)))).((((((...))))))	-24.3	-3.9
Guo2018-MG1655	CCCGACGAGCGCCAACATAG	E. coli	MG1655	MG1655	1733225	1733248	Cas9	13.0554	Endogenous	ATTACCCGACGAGCGCCAACATAGTGGCGC	GTTTTAGAGCTAGAAATAGCAAGTTAAAATAAGGCTAGTCCGTTATCAACTTGAAAAAGTGGCACCGAGTCGGTGC	CCCGACGAGCGCCAACATAG	...((((.(((((.......(((((((.((((....))))...)))))))..)))..)).))))....((((....)))).((((((...))))))	-21.2	0
Guo2018-MG1655	CACTGAGCGTCCCTCTGTAA	E. coli	MG1655	MG1655	1732438	1732461	Cas9	25.3753	Endogenous	GCGCCACTGAGCGTCCCTCTGTAAAGGCAG	GTTTTAGAGCTAGAAATAGCAAGTTAAAATAAGGCTAGTCCGTTATCAACTTGAAAAAGTGGCACCGAGTCGGTGC	CACTGAGCGTCCCTCTGTAA	((((........(((((.......)))))(((....)))((((((...((((.(......).)))).))))))....))))((((((...))))))	-19.8	-1.6
Guo2018-MG1655	CTTTACAGAGGGACGCTCAG	E. coli	MG1655	MG1655	1732439	1732462	Cas9	9.8852	Endogenous	CTGCCTTTACAGAGGGACGCTCAGTGGCGC	GTTTTAGAGCTAGAAATAGCAAGTTAAAATAAGGCTAGTCCGTTATCAACTTGAAAAAGTGGCACCGAGTCGGTGC	CTTTACAGAGGGACGCTCAG	.......((.(((((((...(((((((.((((....))))...)))))))..)))..)))).))....((((....)))).((((((...))))))	-25.4	-2.5
Guo2018-MG1655	GGTTGAACGTCCGGTATTAC	E. coli	MG1655	MG1655	1938489	1938512	Cas9	31.7376	Endogenous	GCCCGGTTGAACGTCCGGTATTACCGGAAA	GTTTTAGAGCTAGAAATAGCAAGTTAAAATAAGGCTAGTCCGTTATCAACTTGAAAAAGTGGCACCGAGTCGGTGC	GGTTGAACGTCCGGTATTAC	((((((.....(((.((((.((((((..((((....)))).........)))))))))))))...))))))..........((((((...))))))	-21.9	-1.1
Guo2018-MG1655	CGGTAAATTATTAAACGCCA	E. coli	MG1655	MG1655	1939611	1939634	Cas9	30.6076	Endogenous	GTCGCGGTAAATTATTAAACGCCAGGGCGA	GTTTTAGAGCTAGAAATAGCAAGTTAAAATAAGGCTAGTCCGTTATCAACTTGAAAAAGTGGCACCGAGTCGGTGC	CGGTAAATTATTAAACGCCA	.(((((...((((...(((.(((((((.((((....))))...)))))))..)))))))...))))).((((....)))).((((((...))))))	-22.4	-0.9
Guo2018-MG1655	GCGGTAAATTATTAAACGCC	E. coli	MG1655	MG1655	1939610	1939633	Cas9	18.4307	Endogenous	GGTCGCGGTAAATTATTAAACGCCAGGGCG	GTTTTAGAGCTAGAAATAGCAAGTTAAAATAAGGCTAGTCCGTTATCAACTTGAAAAAGTGGCACCGAGTCGGTGC	GCGGTAAATTATTAAACGCC	..(((((...((((...((((((((((.((((....))))...)))))))..)))))))...))))).((((....)))).((((((...))))))	-22.1	-2.3
Guo2018-MG1655	GCTGCTTAGCGTATCGCCAG	E. coli	MG1655	MG1655	1939335	1939358	Cas9	12.2767	Endogenous	GAATGCTGCTTAGCGTATCGCCAGTGGAAA	GTTTTAGAGCTAGAAATAGCAAGTTAAAATAAGGCTAGTCCGTTATCAACTTGAAAAAGTGGCACCGAGTCGGTGC	GCTGCTTAGCGTATCGCCAG	..((..(((((.((.(((..(((((((.((((....))))...)))))))..)))..)).))))).))((((....)))).((((((...))))))	-23.9	-1.9
Guo2018-MG1655	AACATAACGCGGTGTGGTCG	E. coli	MG1655	MG1655	1939591	1939614	Cas9	34.3726	Endogenous	CCCCAACATAACGCGGTGTGGTCGCGGTAA	GTTTTAGAGCTAGAAATAGCAAGTTAAAATAAGGCTAGTCCGTTATCAACTTGAAAAAGTGGCACCGAGTCGGTGC	AACATAACGCGGTGTGGTCG	........((((..(((((.(((((((.((((....))))...)))))))..)))))..)))).....((((....)))).((((((...))))))	-27.9	-1.5
Guo2018-MG1655	GACCCCAACATAACGCGGTG	E. coli	MG1655	MG1655	1939585	1939608	Cas9	24.4202	Endogenous	GAGCGACCCCAACATAACGCGGTGTGGTCG	GTTTTAGAGCTAGAAATAGCAAGTTAAAATAAGGCTAGTCCGTTATCAACTTGAAAAAGTGGCACCGAGTCGGTGC	GACCCCAACATAACGCGGTG	.........((((((.(.((((((((..((((....)))).........)))))))).).))))))..((((....)))).((((((...))))))	-23.2	-1.7
Guo2018-MG1655	TGAGCGACCCCAACATAACG	E. coli	MG1655	MG1655	1939580	1939603	Cas9	22.9317	Endogenous	ACGGTGAGCGACCCCAACATAACGCGGTGT	GTTTTAGAGCTAGAAATAGCAAGTTAAAATAAGGCTAGTCCGTTATCAACTTGAAAAAGTGGCACCGAGTCGGTGC	TGAGCGACCCCAACATAACG	..............(((((((((((((.((((....))))...))))))..........)))))))..((((....)))).((((((...))))))	-19.6	0
Guo2018-MG1655	AGAATTTGCCATCTTCAGCG	E. coli	MG1655	MG1655	1938842	1938865	Cas9	32.9086	Endogenous	TCGTAGAATTTGCCATCTTCAGCGCGGATA	GTTTTAGAGCTAGAAATAGCAAGTTAAAATAAGGCTAGTCCGTTATCAACTTGAAAAAGTGGCACCGAGTCGGTGC	AGAATTTGCCATCTTCAGCG	..(((((((.((.((((((.........))).))))).)))))))...((((.(......).))))..((((....)))).((((((...))))))	-19.8	-0.4
Guo2018-MG1655	CTACCCACTGCACGTGTCTC	E. coli	MG1655	MG1655	2268111	2268134	Cas9	31.2227	Endogenous	TTCACTACCCACTGCACGTGTCTCAGGATG	GTTTTAGAGCTAGAAATAGCAAGTTAAAATAAGGCTAGTCCGTTATCAACTTGAAAAAGTGGCACCGAGTCGGTGC	CTACCCACTGCACGTGTCTC	........((.((..((((.(((((((.((((....))))...))))))).))))..)).))......((((....)))).((((((...))))))	-22.5	-1
Guo2018-MG1655	CGCAAGATATATCTCAAAAT	E. coli	MG1655	MG1655	2268015	2268038	Cas9	0.313565	Endogenous	CCCGCGCAAGATATATCTCAAAATCGGTTG	GTTTTAGAGCTAGAAATAGCAAGTTAAAATAAGGCTAGTCCGTTATCAACTTGAAAAAGTGGCACCGAGTCGGTGC	CGCAAGATATATCTCAAAAT	.....((((...((.....((((((((.((((....))))...)))))))).....)).....)))).((((....)))).((((((...))))))	-17.6	0
Guo2018-MG1655	TTACGTCGACATTACGAACC	E. coli	MG1655	MG1655	2268176	2268199	Cas9	28.1503	Endogenous	GATTTTACGTCGACATTACGAACCAGGTTT	GTTTTAGAGCTAGAAATAGCAAGTTAAAATAAGGCTAGTCCGTTATCAACTTGAAAAAGTGGCACCGAGTCGGTGC	TTACGTCGACATTACGAACC	.....(((......))).(((((((((.((((....))))...)))))))..))..............((((....)))).((((((...))))))	-17	-0.8
Guo2018-MG1655	GTTCTAAGCCAAATTGCTCA	E. coli	MG1655	MG1655	2268305	2268328	Cas9	11.3731	Endogenous	GGAAGTTCTAAGCCAAATTGCTCACGGAAT	GTTTTAGAGCTAGAAATAGCAAGTTAAAATAAGGCTAGTCCGTTATCAACTTGAAAAAGTGGCACCGAGTCGGTGC	GTTCTAAGCCAAATTGCTCA	......(((......(((..(((((((.((((....))))...)))))))..)))......)))....((((....)))).((((((...))))))	-19.7	-1.1
Guo2018-MG1655	TGCTGTTCGTAAGTCGAACG	E. coli	MG1655	MG1655	2268330	2268353	Cas9	17.6718	Endogenous	TTCCTGCTGTTCGTAAGTCGAACGCGGAAG	GTTTTAGAGCTAGAAATAGCAAGTTAAAATAAGGCTAGTCCGTTATCAACTTGAAAAAGTGGCACCGAGTCGGTGC	TGCTGTTCGTAAGTCGAACG	.((((((((.....))))))))......((((....))))(((((...((((.(......).)))).))))).........((((((...))))))	-24.4	-5.3
Guo2018-MG1655	CACCCGTACGCAAATTACTG	E. coli	MG1655	MG1655	2268374	2268397	Cas9	11.9755	Endogenous	AAATCACCCGTACGCAAATTACTGCGGGAA	GTTTTAGAGCTAGAAATAGCAAGTTAAAATAAGGCTAGTCCGTTATCAACTTGAAAAAGTGGCACCGAGTCGGTGC	CACCCGTACGCAAATTACTG	................((((((((((..((((....)))).........)))))))))).........((((....)))).((((((...))))))	-20	0
Guo2018-MG1655	GGCGTCCCGTTGAACCGGCA	E. coli	MG1655	MG1655	2268410	2268433	Cas9	3.37613	Endogenous	ACATGGCGTCCCGTTGAACCGGCACGGAAC	GTTTTAGAGCTAGAAATAGCAAGTTAAAATAAGGCTAGTCCGTTATCAACTTGAAAAAGTGGCACCGAGTCGGTGC	GGCGTCCCGTTGAACCGGCA	((....))(((((..(((((((((((..((((....)))).........))))))).).)))...)))))...........((((((...))))))	-22.4	-2
Guo2018-MG1655	GACATGGCGTCCCGTTGAAC	E. coli	MG1655	MG1655	2268415	2268438	Cas9	11.4926	Endogenous	TACCGACATGGCGTCCCGTTGAACCGGCAC	GTTTTAGAGCTAGAAATAGCAAGTTAAAATAAGGCTAGTCCGTTATCAACTTGAAAAAGTGGCACCGAGTCGGTGC	GACATGGCGTCCCGTTGAAC	(((.((((.(..........(((((((.((((....))))...))))))).).)))))))........((((....)))).((((((...))))))	-19.7	-1.3
Guo2018-MG1655	TGCCGATATAAATACCGACA	E. coli	MG1655	MG1655	2268431	2268454	Cas9	28.0812	Endogenous	TTGTTGCCGATATAAATACCGACATGGCGT	GTTTTAGAGCTAGAAATAGCAAGTTAAAATAAGGCTAGTCCGTTATCAACTTGAAAAAGTGGCACCGAGTCGGTGC	TGCCGATATAAATACCGACA	....((((.....((.((((((((((..((((....)))).........))))))).))).)))))).((((....)))).((((((...))))))	-20.6	0
Guo2018-MG1655	AGAACCGCTACTGCAATCGC	E. coli	MG1655	MG1655	2268045	2268068	Cas9	20.8031	Endogenous	AAGCAGAACCGCTACTGCAATCGCGGGAAT	GTTTTAGAGCTAGAAATAGCAAGTTAAAATAAGGCTAGTCCGTTATCAACTTGAAAAAGTGGCACCGAGTCGGTGC	AGAACCGCTACTGCAATCGC	....(((((..(((....))).......((((....))))(((((...((((.(......).)))).))))).....)))))(((((...))))).	-18.5	-1.4
Guo2018-MG1655	AATAATAACACCACTGCTGG	E. coli	MG1655	MG1655	2268475	2268498	Cas9	10.7343	Endogenous	TGGAAATAATAACACCACTGCTGGTGGAAG	GTTTTAGAGCTAGAAATAGCAAGTTAAAATAAGGCTAGTCCGTTATCAACTTGAAAAAGTGGCACCGAGTCGGTGC	AATAATAACACCACTGCTGG	....(((((...((((((..(((((((.((((....))))...)))))))..))).)))..)))))..((((....)))).((((((...))))))	-23.9	-0.5
Guo2018-MG1655	GGAAATAATAACACCACTGC	E. coli	MG1655	MG1655	2268478	2268501	Cas9	24.1776	Endogenous	TGCTGGAAATAATAACACCACTGCTGGTGG	GTTTTAGAGCTAGAAATAGCAAGTTAAAATAAGGCTAGTCCGTTATCAACTTGAAAAAGTGGCACCGAGTCGGTGC	GGAAATAATAACACCACTGC	.......(((((...((((((((((((.((((....))))...)))))))...)).)))..)))))..((((....)))).((((((...))))))	-19.8	0
Guo2018-MG1655	TTGACGGCGGGTAGCTCGTC	E. coli	MG1655	MG1655	4212317	4212340	Cas9	39.2301	Endogenous	GAAATTGACGGCGGGTAGCTCGTCCGGCAC	GTTTTAGAGCTAGAAATAGCAAGTTAAAATAAGGCTAGTCCGTTATCAACTTGAAAAAGTGGCACCGAGTCGGTGC	TTGACGGCGGGTAGCTCGTC	.(((.(((((((((((....(((((((.((((....))))...)))))))..))))).)))))).)))((((....)))).((((((...))))))	-30.3	-6.5
Guo2018-MG1655	CGGGCGTGTTGCGCGATTCA	E. coli	MG1655	MG1655	4212523	4212546	Cas9	16.4245	Endogenous	TCTGCGGGCGTGTTGCGCGATTCACGGGAA	GTTTTAGAGCTAGAAATAGCAAGTTAAAATAAGGCTAGTCCGTTATCAACTTGAAAAAGTGGCACCGAGTCGGTGC	CGGGCGTGTTGCGCGATTCA	(((((..(((..........(((((((.((((....))))...)))))))..)))..)))))......((((....)))).((((((...))))))	-22.8	-4.9
Guo2018-MG1655	TCACGCAAGAAATTGACGGC	E. coli	MG1655	MG1655	4212329	4212352	Cas9	32.3142	Endogenous	TTCTTCACGCAAGAAATTGACGGCGGGTAG	GTTTTAGAGCTAGAAATAGCAAGTTAAAATAAGGCTAGTCCGTTATCAACTTGAAAAAGTGGCACCGAGTCGGTGC	TCACGCAAGAAATTGACGGC	.(((.((((....((((((((((((((.((((....))))...))))))).......).))))))....)))).....)))((((((...))))))	-22.2	-2.2
Guo2018-MG1655	TTCACGCAAGAAATTGACGG	E. coli	MG1655	MG1655	4212330	4212353	Cas9	27.005	Endogenous	TTTCTTCACGCAAGAAATTGACGGCGGGTA	GTTTTAGAGCTAGAAATAGCAAGTTAAAATAAGGCTAGTCCGTTATCAACTTGAAAAAGTGGCACCGAGTCGGTGC	TTCACGCAAGAAATTGACGG	..(((.((((....(((((((((((((.((((....))))...))))))).........))))))....)))).....)))((((((...))))))	-22.4	-2.2
Guo2018-MG1655	TTCTTCACGCAAGAAATTGA	E. coli	MG1655	MG1655	4212333	4212356	Cas9	36.9364	Endogenous	CGTTTTCTTCACGCAAGAAATTGACGGCGG	GTTTTAGAGCTAGAAATAGCAAGTTAAAATAAGGCTAGTCCGTTATCAACTTGAAAAAGTGGCACCGAGTCGGTGC	TTCTTCACGCAAGAAATTGA	.(((..((.(((....))).))...)))((((....))))(((((...((((.(......).)))).))))).........((((((...))))))	-16.8	-1
Guo2018-MG1655	TTAAACTCCACCAGGCCCAG	E. coli	MG1655	MG1655	4212626	4212649	Cas9	13.1051	Endogenous	ATCATTAAACTCCACCAGGCCCAGCGGCGC	GTTTTAGAGCTAGAAATAGCAAGTTAAAATAAGGCTAGTCCGTTATCAACTTGAAAAAGTGGCACCGAGTCGGTGC	TTAAACTCCACCAGGCCCAG	.............((((...(((((((.((((....))))...)))))))..))))............((((....)))).((((((...))))))	-21.6	0
Guo2018-MG1655	CCAGCAGACAAACAGCGTCG	E. coli	MG1655	MG1655	4212708	4212731	Cas9	42.1638	Endogenous	CCGCCCAGCAGACAAACAGCGTCGAGGTGA	GTTTTAGAGCTAGAAATAGCAAGTTAAAATAAGGCTAGTCCGTTATCAACTTGAAAAAGTGGCACCGAGTCGGTGC	CCAGCAGACAAACAGCGTCG	..(((.(((....(((.(..(((((((.((((....))))...))))))).).))).))).)))....((((....)))).((((((...))))))	-22.4	-1.5
Guo2018-MG1655	TTTTCGGTGCGAGTTTGCTT	E. coli	MG1655	MG1655	4212767	4212790	Cas9	32.5506	Endogenous	GAGTTTTTCGGTGCGAGTTTGCTTAGGAAT	GTTTTAGAGCTAGAAATAGCAAGTTAAAATAAGGCTAGTCCGTTATCAACTTGAAAAAGTGGCACCGAGTCGGTGC	TTTTCGGTGCGAGTTTGCTT	..((((((((((.(...((((((((((.((((....))))...))))))))))...).))........((((....)))).)))))))).......	-25.7	-0.9
Guo2018-MG1655	TTCGGGATGGCCCGTCACAA	E. coli	MG1655	MG1655	4212990	4213013	Cas9	21.4345	Endogenous	CATATTCGGGATGGCCCGTCACAAAGGCAA	GTTTTAGAGCTAGAAATAGCAAGTTAAAATAAGGCTAGTCCGTTATCAACTTGAAAAAGTGGCACCGAGTCGGTGC	TTCGGGATGGCCCGTCACAA	..((((.(((((........(((((((.((((....))))...)))))))..))))).))))......((((....)))).((((((...))))))	-24.7	-5.4
Guo2018-MG1655	AAATAGTTATACGGTACATC	E. coli	MG1655	MG1655	4213070	4213093	Cas9	43.1758	Endogenous	CGGGAAATAGTTATACGGTACATCCGGGTC	GTTTTAGAGCTAGAAATAGCAAGTTAAAATAAGGCTAGTCCGTTATCAACTTGAAAAAGTGGCACCGAGTCGGTGC	AAATAGTTATACGGTACATC	..........((((.((.(((((((((.((((....))))...)))))))..))...)))))).....((((....)))).((((((...))))))	-19	0
Guo2018-MG1655	CTCGCTCGCGGTGTATTTTG	E. coli	MG1655	MG1655	4213106	4213129	Cas9	33.1857	Endogenous	CCAGCTCGCTCGCGGTGTATTTTGCGGATC	GTTTTAGAGCTAGAAATAGCAAGTTAAAATAAGGCTAGTCCGTTATCAACTTGAAAAAGTGGCACCGAGTCGGTGC	CTCGCTCGCGGTGTATTTTG	.......((((..((.(((.(((((((.((((....))))...))))))).))).))..)))).....((((....)))).((((((...))))))	-21.3	-0.8
Guo2018-MG1655	GTAGATCGTATGGCGTGATC	E. coli	MG1655	MG1655	4213183	4213206	Cas9	33.3892	Endogenous	TGCCGTAGATCGTATGGCGTGATCTGGTAG	GTTTTAGAGCTAGAAATAGCAAGTTAAAATAAGGCTAGTCCGTTATCAACTTGAAAAAGTGGCACCGAGTCGGTGC	GTAGATCGTATGGCGTGATC	.......(.((((((.(((.((((((..((((....)))).........))))))..)))))))))).((((....)))).((((((...))))))	-20.5	-1.6
Guo2018-MG1655	GCGTATGTAGTGAGGTAATC	E. coli	MG1655	MG1655	4212277	4212300	Cas9	2.99348	Endogenous	ATAAGCGTATGTAGTGAGGTAATCAGGTTA	GTTTTAGAGCTAGAAATAGCAAGTTAAAATAAGGCTAGTCCGTTATCAACTTGAAAAAGTGGCACCGAGTCGGTGC	GCGTATGTAGTGAGGTAATC	(((....((((.........(((((((.((((....))))...)))))))...))))...))).....((((....)))).((((((...))))))	-17	0
Guo2018-MG1655	TGCCATGCCTGCATGTGTCA	E. coli	MG1655	MG1655	4127709	4127732	Cas9	22.5693	Endogenous	CTGGTGCCATGCCTGCATGTGTCATGGTTG	GTTTTAGAGCTAGAAATAGCAAGTTAAAATAAGGCTAGTCCGTTATCAACTTGAAAAAGTGGCACCGAGTCGGTGC	TGCCATGCCTGCATGTGTCA	......(((.((..((((((.((((...((((....))))(((((...((((.(......).)))).)))))..)))).))))))...)).)))..	-19.1	-2.8
Guo2018-MG1655	ATCTTCGCCATCTTCAATAC	E. coli	MG1655	MG1655	4127784	4127807	Cas9	35.4813	Endogenous	TTAAATCTTCGCCATCTTCAATACCGGTGG	GTTTTAGAGCTAGAAATAGCAAGTTAAAATAAGGCTAGTCCGTTATCAACTTGAAAAAGTGGCACCGAGTCGGTGC	ATCTTCGCCATCTTCAATAC	......(((...........(((((((.((((....))))...)))))))..))).............((((....)))).((((((...))))))	-16.7	0
Guo2018-MG1655	CAGGTGAATCGCGGACATGC	E. coli	MG1655	MG1655	4126917	4126940	Cas9	1.38032	Endogenous	TTACCAGGTGAATCGCGGACATGCCGGTAT	GTTTTAGAGCTAGAAATAGCAAGTTAAAATAAGGCTAGTCCGTTATCAACTTGAAAAAGTGGCACCGAGTCGGTGC	CAGGTGAATCGCGGACATGC	(((((..((.((((((..(((((((((.((((....))))...)))))))...))..)))))).))..)))))........((((((...))))))	-30.9	-0.5
Guo2018-MG1655	GTTTCGCCAGACTGTCGAAC	E. coli	MG1655	MG1655	4127011	4127034	Cas9	33.1267	Endogenous	CCGCGTTTCGCCAGACTGTCGAACAGGCGA	GTTTTAGAGCTAGAAATAGCAAGTTAAAATAAGGCTAGTCCGTTATCAACTTGAAAAAGTGGCACCGAGTCGGTGC	GTTTCGCCAGACTGTCGAAC	.........(((((((....(((((((.((((....))))...)))))))..))).))))........((((....)))).((((((...))))))	-22.2	-1.6
Guo2018-MG1655	CTTTCTACCAGTACCAGTTT	E. coli	MG1655	MG1655	4127105	4127128	Cas9	30.9758	Endogenous	TGGGCTTTCTACCAGTACCAGTTTGGGTTT	GTTTTAGAGCTAGAAATAGCAAGTTAAAATAAGGCTAGTCCGTTATCAACTTGAAAAAGTGGCACCGAGTCGGTGC	CTTTCTACCAGTACCAGTTT	..........(.((.((((((((((((.((((....))))...))))))))).))).)).).......((((....)))).((((((...))))))	-19.6	0
Guo2018-MG1655	CCCCGACTTCCCTTGCCAGA	E. coli	MG1655	MG1655	4127173	4127196	Cas9	43.7041	Endogenous	ACCGCCCCGACTTCCCTTGCCAGATGGCAG	GTTTTAGAGCTAGAAATAGCAAGTTAAAATAAGGCTAGTCCGTTATCAACTTGAAAAAGTGGCACCGAGTCGGTGC	CCCCGACTTCCCTTGCCAGA	..(((((((....(((((...(((((..((((....)))).((((...((((.(......).)))).)))))))))...)))))..)))))))...	-23	0
Guo2018-MG1655	TTGTAATGCCGGGCTTAAGA	E. coli	MG1655	MG1655	4127217	4127240	Cas9	37.7296	Endogenous	GATTTTGTAATGCCGGGCTTAAGAAGGTGT	GTTTTAGAGCTAGAAATAGCAAGTTAAAATAAGGCTAGTCCGTTATCAACTTGAAAAAGTGGCACCGAGTCGGTGC	TTGTAATGCCGGGCTTAAGA	.....(((.((((((.....(((((((.((((....))))...)))))))......)))))).)))..((((....)))).((((((...))))))	-24	0
Guo2018-MG1655	CCAGTTCAGTGACAACGTCC	E. coli	MG1655	MG1655	4127338	4127361	Cas9	35.1771	Endogenous	CAGGCCAGTTCAGTGACAACGTCCGGGTCT	GTTTTAGAGCTAGAAATAGCAAGTTAAAATAAGGCTAGTCCGTTATCAACTTGAAAAAGTGGCACCGAGTCGGTGC	CCAGTTCAGTGACAACGTCC	........(.(((...(((.(((((((.((((....))))...)))))))..)))..)))).......((((....)))).((((((...))))))	-19	0
Guo2018-MG1655	GCCAATATTGTTTGCCCACC	E. coli	MG1655	MG1655	4127361	4127384	Cas9	14.5613	Endogenous	TCACGCCAATATTGTTTGCCCACCAGGCCA	GTTTTAGAGCTAGAAATAGCAAGTTAAAATAAGGCTAGTCCGTTATCAACTTGAAAAAGTGGCACCGAGTCGGTGC	GCCAATATTGTTTGCCCACC	.............(((....(((((((.((((....))))...)))))))..))).............((((....)))).((((((...))))))	-19.1	0
Guo2018-MG1655	TGCTGGAAAGATGGATCGGT	E. coli	MG1655	MG1655	4126765	4126788	Cas9	48.3807	Endogenous	TAGGTGCTGGAAAGATGGATCGGTGGGACA	GTTTTAGAGCTAGAAATAGCAAGTTAAAATAAGGCTAGTCCGTTATCAACTTGAAAAAGTGGCACCGAGTCGGTGC	TGCTGGAAAGATGGATCGGT	.........(((((((.((((((((((.((((....))))...)))))))...))).)))))))....((((....)))).((((((...))))))	-25.3	-0.6
Guo2018-MG1655	TGATACAGTTTTTTCACCAA	E. coli	MG1655	MG1655	4127501	4127524	Cas9	41.7314	Endogenous	CGGGTGATACAGTTTTTTCACCAACGGCTG	GTTTTAGAGCTAGAAATAGCAAGTTAAAATAAGGCTAGTCCGTTATCAACTTGAAAAAGTGGCACCGAGTCGGTGC	TGATACAGTTTTTTCACCAA	.....((.((((((((((..(((((((.((((....))))...)))))))..)).................))))))))))((((((...))))))	-19.1	0
Guo2018-MG1655	CCTGATTTTCCGGCAACGAC	E. coli	MG1655	MG1655	4127524	4127547	Cas9	33.9804	Endogenous	TGCCCCTGATTTTCCGGCAACGACGGGTGA	GTTTTAGAGCTAGAAATAGCAAGTTAAAATAAGGCTAGTCCGTTATCAACTTGAAAAAGTGGCACCGAGTCGGTGC	CCTGATTTTCCGGCAACGAC	..((((....((((......(((((((.((((....))))...))))))).......).)))..))))((((....)))).((((((...))))))	-19.1	-0.8
Guo2018-MG1655	TAAACAACGACAGCCCGCCC	E. coli	MG1655	MG1655	4127635	4127658	Cas9	0.783134	Endogenous	AGCGTAAACAACGACAGCCCGCCCAGGAAA	GTTTTAGAGCTAGAAATAGCAAGTTAAAATAAGGCTAGTCCGTTATCAACTTGAAAAAGTGGCACCGAGTCGGTGC	TAAACAACGACAGCCCGCCC	.....((((((((((.....(((((((.((((....))))...)))))))..)))).)).))))....((((....)))).((((((...))))))	-24.2	0
Guo2018-MG1655	GTCATGTGATGAAGTTCCCT	E. coli	MG1655	MG1655	4126676	4126699	Cas9	38.5439	Endogenous	ACGCGTCATGTGATGAAGTTCCCTGGGCTT	GTTTTAGAGCTAGAAATAGCAAGTTAAAATAAGGCTAGTCCGTTATCAACTTGAAAAAGTGGCACCGAGTCGGTGC	GTCATGTGATGAAGTTCCCT	.....((((((.(.(..((((((((((.((((....))))...))))))).)))..).).))))))..((((....)))).((((((...))))))	-22.7	0
Guo2018-MG1655	TGAAGTTCCCTGGGCTTTGT	E. coli	MG1655	MG1655	4126667	4126690	Cas9	37.7708	Endogenous	GTGATGAAGTTCCCTGGGCTTTGTCGGTGA	GTTTTAGAGCTAGAAATAGCAAGTTAAAATAAGGCTAGTCCGTTATCAACTTGAAAAAGTGGCACCGAGTCGGTGC	TGAAGTTCCCTGGGCTTTGT	(.(((((...((((((...((((((((.((((....))))...)))))))).....)))))).....))))).).......((((((...))))))	-23.9	-3.7
Guo2018-MG1655	TTCATACCCGCCCCACGAGT	E. coli	MG1655	MG1655	3151266	3151289	Cas9	19.0007	Endogenous	ACGATTCATACCCGCCCCACGAGTAGGCCA	GTTTTAGAGCTAGAAATAGCAAGTTAAAATAAGGCTAGTCCGTTATCAACTTGAAAAAGTGGCACCGAGTCGGTGC	TTCATACCCGCCCCACGAGT	.........(((.......((((((((.((((....))))...)))))))).))).............((((....)))).((((((...))))))	-18.2	0
Guo2018-MG1655	ATTACGTGTCGCGTGTTTTT	E. coli	MG1655	MG1655	3150378	3150401	Cas9	29.1909	Endogenous	CGCGATTACGTGTCGCGTGTTTTTTGGCTT	GTTTTAGAGCTAGAAATAGCAAGTTAAAATAAGGCTAGTCCGTTATCAACTTGAAAAAGTGGCACCGAGTCGGTGC	ATTACGTGTCGCGTGTTTTT	..(((((...))))).(((((((((((.((((....))))...)))))))))))..............((((....)))).((((((...))))))	-20.6	-2.3
Guo2018-MG1655	TTCACACATCGCTTGTTGTA	E. coli	MG1655	MG1655	3150453	3150476	Cas9	36.1889	Endogenous	CCAGTTCACACATCGCTTGTTGTAAGGAGA	GTTTTAGAGCTAGAAATAGCAAGTTAAAATAAGGCTAGTCCGTTATCAACTTGAAAAAGTGGCACCGAGTCGGTGC	TTCACACATCGCTTGTTGTA	....(((...(((..((.(((((....))))).))..)))(((((...((((.(......).)))).)))))......)))((((((...))))))	-19.8	-0.6
Guo2018-MG1655	ACTCGGTTCATAGGCGGTGT	E. coli	MG1655	MG1655	3150576	3150599	Cas9	34.822	Endogenous	CCTGACTCGGTTCATAGGCGGTGTTGGTCA	GTTTTAGAGCTAGAAATAGCAAGTTAAAATAAGGCTAGTCCGTTATCAACTTGAAAAAGTGGCACCGAGTCGGTGC	ACTCGGTTCATAGGCGGTGT	...(((...((.(((....((((((((.((((....))))...))))))))..))).)))))......((((....)))).((((((...))))))	-21.7	-0.8
Guo2018-MG1655	TCGTTACGCCCAGTTTGCTG	E. coli	MG1655	MG1655	3150619	3150642	Cas9	24.1866	Endogenous	GATGTCGTTACGCCCAGTTTGCTGAGGATT	GTTTTAGAGCTAGAAATAGCAAGTTAAAATAAGGCTAGTCCGTTATCAACTTGAAAAAGTGGCACCGAGTCGGTGC	TCGTTACGCCCAGTTTGCTG	................((((((((((..((((....)))).........)))))))))).........((((....)))).((((((...))))))	-20.3	0
Guo2018-MG1655	AGAAACACGATTTTAGTGTT	E. coli	MG1655	MG1655	3150692	3150715	Cas9	32.1811	Endogenous	TTCCAGAAACACGATTTTAGTGTTTGGCTG	GTTTTAGAGCTAGAAATAGCAAGTTAAAATAAGGCTAGTCCGTTATCAACTTGAAAAAGTGGCACCGAGTCGGTGC	AGAAACACGATTTTAGTGTT	......(((...(((((.(((((((((.((((....))))...))))))))).)))))..))).....((((....)))).((((((...))))))	-25.9	-3.5
Guo2018-MG1655	CGTACGGCGGCAACAATCGC	E. coli	MG1655	MG1655	3150755	3150778	Cas9	19.1254	Endogenous	ACTGCGTACGGCGGCAACAATCGCCGGAAC	GTTTTAGAGCTAGAAATAGCAAGTTAAAATAAGGCTAGTCCGTTATCAACTTGAAAAAGTGGCACCGAGTCGGTGC	CGTACGGCGGCAACAATCGC	.....(((((......((..(((((((.((((....))))...)))))))..)).....)))))....((((....)))).((((((...))))))	-20.7	-2
Guo2018-MG1655	ATCCGGCACCACACTGCGTA	E. coli	MG1655	MG1655	3150771	3150794	Cas9	31.7395	Endogenous	TGGCATCCGGCACCACACTGCGTACGGCGG	GTTTTAGAGCTAGAAATAGCAAGTTAAAATAAGGCTAGTCCGTTATCAACTTGAAAAAGTGGCACCGAGTCGGTGC	ATCCGGCACCACACTGCGTA	...(((......(((((.(.(((((((.((((....))))...))))))).).)).))))))......((((....)))).((((((...))))))	-22.4	-1.9
Guo2018-MG1655	TGAATGCCCAACCAGATATT	E. coli	MG1655	MG1655	3150882	3150905	Cas9	35.158	Endogenous	CATCTGAATGCCCAACCAGATATTTGGTGG	GTTTTAGAGCTAGAAATAGCAAGTTAAAATAAGGCTAGTCCGTTATCAACTTGAAAAAGTGGCACCGAGTCGGTGC	TGAATGCCCAACCAGATATT	.....(((..........(((((((((.((((....))))...)))))))))))).............((((....)))).((((((...))))))	-19.5	0
Guo2018-MG1655	GACCATCTGGCCCATCAGAT	E. coli	MG1655	MG1655	3150966	3150989	Cas9	16.1641	Endogenous	CATCGACCATCTGGCCCATCAGATAGGCAT	GTTTTAGAGCTAGAAATAGCAAGTTAAAATAAGGCTAGTCCGTTATCAACTTGAAAAAGTGGCACCGAGTCGGTGC	GACCATCTGGCCCATCAGAT	(((...((((((.......((((((((.((((....))))...)))))))).))))))...)))....((((....)))).((((((...))))))	-24.3	-3.6
Guo2018-MG1655	GAGTTTTTTCTTAAGCACAA	E. coli	MG1655	MG1655	3151191	3151214	Cas9	23.8344	Endogenous	TATTGAGTTTTTTCTTAAGCACAAAGGAAA	GTTTTAGAGCTAGAAATAGCAAGTTAAAATAAGGCTAGTCCGTTATCAACTTGAAAAAGTGGCACCGAGTCGGTGC	GAGTTTTTTCTTAAGCACAA	.............(((.(..(((((((.((((....))))...)))))))..))))............((((....)))).((((((...))))))	-19	-1
Guo2018-MG1655	AAACAGGAATCCCGACATGG	E. coli	MG1655	MG1655	3150241	3150264	Cas9	15.7664	Endogenous	ATAAAAACAGGAATCCCGACATGGCGGACA	GTTTTAGAGCTAGAAATAGCAAGTTAAAATAAGGCTAGTCCGTTATCAACTTGAAAAAGTGGCACCGAGTCGGTGC	AAACAGGAATCCCGACATGG	...........(((((.((((((((((.((((....))))...)))))))...((((.(...(((......)))...).)))).))).)))))...	-20.5	-0.6
Guo2018-MG1655	CATTCGCACGCTGGCTGTCC	E. coli	MG1655	MG1655	4012277	4012300	Cas9	31.261	Endogenous	TAGACATTCGCACGCTGGCTGTCCTGGGCG	GTTTTAGAGCTAGAAATAGCAAGTTAAAATAAGGCTAGTCCGTTATCAACTTGAAAAAGTGGCACCGAGTCGGTGC	CATTCGCACGCTGGCTGTCC	.....((..(((((((....(((((((.((((....))))...)))))))..)))))))..)).....((((....)))).((((((...))))))	-24.9	-0.8
Guo2018-MG1655	TTCCACCATGTCATTACGCT	E. coli	MG1655	MG1655	4012528	4012551	Cas9	33.2389	Endogenous	AGTATTCCACCATGTCATTACGCTCGGCCT	GTTTTAGAGCTAGAAATAGCAAGTTAAAATAAGGCTAGTCCGTTATCAACTTGAAAAAGTGGCACCGAGTCGGTGC	TTCCACCATGTCATTACGCT	..((((....((.....((((((((.......))))))))(((((...((((.(......).)))).)))))))....))))(((((...))))).	-18.6	0
Guo2018-MG1655	CGGGAACGACCAGCAGAGTA	E. coli	MG1655	MG1655	4012744	4012767	Cas9	29.3645	Endogenous	CACGCGGGAACGACCAGCAGAGTATGGTCA	GTTTTAGAGCTAGAAATAGCAAGTTAAAATAAGGCTAGTCCGTTATCAACTTGAAAAAGTGGCACCGAGTCGGTGC	CGGGAACGACCAGCAGAGTA	.((......))(((.((.((((((((..((((....)))).........)))))))).)).)))....((((....)))).((((((...))))))	-23.9	-1.9
Guo2018-MG1655	TACCAGGCAAAATCGCCCAC	E. coli	MG1655	MG1655	4011252	4011275	Cas9	25.8386	Endogenous	ATCGTACCAGGCAAAATCGCCCACCGGCAG	GTTTTAGAGCTAGAAATAGCAAGTTAAAATAAGGCTAGTCCGTTATCAACTTGAAAAAGTGGCACCGAGTCGGTGC	TACCAGGCAAAATCGCCCAC	..............(((...(((((((.((((....))))...)))))))..))).............((((....)))).((((((...))))))	-19.9	-3.8
Guo2018-MG1655	GCCAACGCGAGGGAAACCGA	E. coli	MG1655	MG1655	4011094	4011117	Cas9	37.7909	Endogenous	GCAGGCCAACGCGAGGGAAACCGAGGGTGT	GTTTTAGAGCTAGAAATAGCAAGTTAAAATAAGGCTAGTCCGTTATCAACTTGAAAAAGTGGCACCGAGTCGGTGC	GCCAACGCGAGGGAAACCGA	((....))((.(((..((..(((((((.((((....))))...)))))))..))....))).))....((((....)))).((((((...))))))	-23.9	-2.2
Guo2018-MG1655	GCGTTTTCAGGCCACAGTCC	E. coli	MG1655	MG1655	4013243	4013266	Cas9	39.8124	Endogenous	CCGCGCGTTTTCAGGCCACAGTCCGGGTTG	GTTTTAGAGCTAGAAATAGCAAGTTAAAATAAGGCTAGTCCGTTATCAACTTGAAAAAGTGGCACCGAGTCGGTGC	GCGTTTTCAGGCCACAGTCC	((.((((((((..((((((.(((((((.((((....))))...)))))))..)))).))..........)))))))).)).((((((...))))))	-22	-1.1
Guo2018-MG1655	CGCGACGCAGGCCAACGCGA	E. coli	MG1655	MG1655	4011104	4011127	Cas9	26.6205	Endogenous	AGCTCGCGACGCAGGCCAACGCGAGGGAAA	GTTTTAGAGCTAGAAATAGCAAGTTAAAATAAGGCTAGTCCGTTATCAACTTGAAAAAGTGGCACCGAGTCGGTGC	CGCGACGCAGGCCAACGCGA	((.(((...((((.......(((((((.((((....))))...)))))))..)))).)))))......((((....)))).((((((...))))))	-21.9	-3.8
Guo2018-MG1655	CTTTTTTCAGCTCGCGACGC	E. coli	MG1655	MG1655	4011116	4011139	Cas9	25.313	Endogenous	TGCGCTTTTTTCAGCTCGCGACGCAGGCCA	GTTTTAGAGCTAGAAATAGCAAGTTAAAATAAGGCTAGTCCGTTATCAACTTGAAAAAGTGGCACCGAGTCGGTGC	CTTTTTTCAGCTCGCGACGC	....(((((((((.............))))).))))...((((((...((((.(......).)))).))))))........((((((...))))))	-22.1	0
Guo2018-MG1655	GCAGCACAGGTTTCACCTTG	E. coli	MG1655	MG1655	4011536	4011559	Cas9	31.2056	Endogenous	CCCAGCAGCACAGGTTTCACCTTGTGGCCC	GTTTTAGAGCTAGAAATAGCAAGTTAAAATAAGGCTAGTCCGTTATCAACTTGAAAAAGTGGCACCGAGTCGGTGC	GCAGCACAGGTTTCACCTTG	........((.....(((((.((((((.((((....))))...))))))))))).....)).......((((....)))).((((((...))))))	-21.4	-1.8
Guo2018-MG1655	CCCTGGAGCGCGTCGTAAGC	E. coli	MG1655	MG1655	4011753	4011776	Cas9	32.4538	Endogenous	CTGTCCCTGGAGCGCGTCGTAAGCGGGTTT	GTTTTAGAGCTAGAAATAGCAAGTTAAAATAAGGCTAGTCCGTTATCAACTTGAAAAAGTGGCACCGAGTCGGTGC	CCCTGGAGCGCGTCGTAAGC	..(((((((((.......))))))))).((((....))))(((((...((((.(......).)))).))))).........((((((...))))))	-26.2	0
Guo2018-MG1655	CGCCAGCAGTTCTTCACGCG	E. coli	MG1655	MG1655	4011166	4011189	Cas9	36.1468	Endogenous	CTACCGCCAGCAGTTCTTCACGCGTGGAGT	GTTTTAGAGCTAGAAATAGCAAGTTAAAATAAGGCTAGTCCGTTATCAACTTGAAAAAGTGGCACCGAGTCGGTGC	CGCCAGCAGTTCTTCACGCG	.(((.((.((.....)))).(((((((.((((....))))...)))))))..))).............((((....)))).((((((...))))))	-18.7	0
Guo2018-MG1655	GGCGATCGATGGAGTTCCAC	E. coli	MG1655	MG1655	4130757	4130780	Cas9	35.4996	Endogenous	CTAAGGCGATCGATGGAGTTCCACAGGGTC	GTTTTAGAGCTAGAAATAGCAAGTTAAAATAAGGCTAGTCCGTTATCAACTTGAAAAAGTGGCACCGAGTCGGTGC	GGCGATCGATGGAGTTCCAC	...(((.((((((.(.((..(((((((.((((....))))...)))))))..))..).))))))))).((((....)))).((((((...))))))	-26.9	-2.5
Guo2018-MG1655	GTGCGTACGGTCGCGCTCGC	E. coli	MG1655	MG1655	4130828	4130851	Cas9	31.4033	Endogenous	TGCTGTGCGTACGGTCGCGCTCGCCGGAGT	GTTTTAGAGCTAGAAATAGCAAGTTAAAATAAGGCTAGTCCGTTATCAACTTGAAAAAGTGGCACCGAGTCGGTGC	GTGCGTACGGTCGCGCTCGC	.((...((((.(..((.(..(((((((.((((....))))...)))))))..)))..).))))...))((((....)))).((((((...))))))	-24.9	-7.1
Guo2018-MG1655	GCATCAATGCAAGTAAGATG	E. coli	MG1655	MG1655	4130896	4130919	Cas9	40.7896	Endogenous	CGTCGCATCAATGCAAGTAAGATGCGGTGC	GTTTTAGAGCTAGAAATAGCAAGTTAAAATAAGGCTAGTCCGTTATCAACTTGAAAAAGTGGCACCGAGTCGGTGC	GCATCAATGCAAGTAAGATG	.(((.....(((((..(((((((((((.((((....))))...))))))..........)))))....))))).....)))((((((...))))))	-19.2	-1.7
Guo2018-MG1655	ATTCCAGTAGTCGCGTGCAA	E. coli	MG1655	MG1655	4130939	4130962	Cas9	38.3696	Endogenous	CGTTATTCCAGTAGTCGCGTGCAATGGTGC	GTTTTAGAGCTAGAAATAGCAAGTTAAAATAAGGCTAGTCCGTTATCAACTTGAAAAAGTGGCACCGAGTCGGTGC	ATTCCAGTAGTCGCGTGCAA	.(((.(((.(..(((.((.(((((((..((((....)))).........))))))).)).)))...).))).)))......((((((...))))))	-20.5	-0.7
Guo2018-MG1655	TTCTGCCAGGCTCTGATTCA	E. coli	MG1655	MG1655	4130669	4130692	Cas9	38.2484	Endogenous	GGACTTCTGCCAGGCTCTGATTCAGGGCAT	GTTTTAGAGCTAGAAATAGCAAGTTAAAATAAGGCTAGTCCGTTATCAACTTGAAAAAGTGGCACCGAGTCGGTGC	TTCTGCCAGGCTCTGATTCA	((((....((((((((.......))))))))))))....((((((...((((.(......).)))).))))))........((((((...))))))	-24.5	-0.3
Guo2018-MG1655	CTTCTGCCAGGCTCTGATTC	E. coli	MG1655	MG1655	4130670	4130693	Cas9	7.107	Endogenous	TGGACTTCTGCCAGGCTCTGATTCAGGGCA	GTTTTAGAGCTAGAAATAGCAAGTTAAAATAAGGCTAGTCCGTTATCAACTTGAAAAAGTGGCACCGAGTCGGTGC	CTTCTGCCAGGCTCTGATTC	.((((....((((((((......))))))))))))....((((((...((((.(......).)))).))))))........((((((...))))))	-25.3	-0.3
Guo2018-MG1655	TCTGGCTTACCACTTCCCGG	E. coli	MG1655	MG1655	4131001	4131024	Cas9	12.2272	Endogenous	CATTTCTGGCTTACCACTTCCCGGCGGCAG	GTTTTAGAGCTAGAAATAGCAAGTTAAAATAAGGCTAGTCCGTTATCAACTTGAAAAAGTGGCACCGAGTCGGTGC	TCTGGCTTACCACTTCCCGG	(((((((((((........)))....)))))))).....((((((...((((.(......).)))).))))))........((((((...))))))	-25.3	-1.1
Guo2018-MG1655	AACTTCCGGATACGCCGCCA	E. coli	MG1655	MG1655	4131080	4131103	Cas9	3.18828	Endogenous	GGTGAACTTCCGGATACGCCGCCACGGAGA	GTTTTAGAGCTAGAAATAGCAAGTTAAAATAAGGCTAGTCCGTTATCAACTTGAAAAAGTGGCACCGAGTCGGTGC	AACTTCCGGATACGCCGCCA	......(((((..(((....(((((((.((((....))))...)))))))..)))..)))))......((((....)))).((((((...))))))	-27.7	-2
Guo2018-MG1655	AGTAATCGCGCGGTTGGCTC	E. coli	MG1655	MG1655	4131161	4131184	Cas9	31.0158	Endogenous	ACTGAGTAATCGCGCGGTTGGCTCCGGCAT	GTTTTAGAGCTAGAAATAGCAAGTTAAAATAAGGCTAGTCCGTTATCAACTTGAAAAAGTGGCACCGAGTCGGTGC	AGTAATCGCGCGGTTGGCTC	.........((((((((((.(((((((.((((....))))...)))))))..)))))).)))).....((((....)))).((((((...))))))	-27.6	-1.5
Guo2018-MG1655	ACGAAACGTTAATCTGCCCC	E. coli	MG1655	MG1655	4130694	4130717	Cas9	31.8492	Endogenous	TCGAACGAAACGTTAATCTGCCCCTGGACT	GTTTTAGAGCTAGAAATAGCAAGTTAAAATAAGGCTAGTCCGTTATCAACTTGAAAAAGTGGCACCGAGTCGGTGC	ACGAAACGTTAATCTGCCCC	..((((((...((..(((..(((((((.((((....))))...)))))))..)))..)).)))).)).((((....)))).((((((...))))))	-23.6	0
Guo2018-MG1655	CAATGCCCGCCGATACACAG	E. coli	MG1655	MG1655	4131225	4131248	Cas9	28.4991	Endogenous	ACATCAATGCCCGCCGATACACAGCGGTCA	GTTTTAGAGCTAGAAATAGCAAGTTAAAATAAGGCTAGTCCGTTATCAACTTGAAAAAGTGGCACCGAGTCGGTGC	CAATGCCCGCCGATACACAG	.......(((((((.....(((......((((.......((((((...((((.(......).)))).))))))......)))))))..))))))).	-19.8	0
Guo2018-MG1655	AATACGCACGTTGGTCATAT	E. coli	MG1655	MG1655	4131308	4131331	Cas9	39.5729	Endogenous	CCGGAATACGCACGTTGGTCATATCGGCAA	GTTTTAGAGCTAGAAATAGCAAGTTAAAATAAGGCTAGTCCGTTATCAACTTGAAAAAGTGGCACCGAGTCGGTGC	AATACGCACGTTGGTCATAT	...(((.((..(((((...((((((((.((((....))))...)))))))).))))))).))).....((((....)))).((((((...))))))	-22.5	0
Guo2018-MG1655	ATTCGCGCCAACCAGTTTGC	E. coli	MG1655	MG1655	4131380	4131403	Cas9	32.6124	Endogenous	CAATATTCGCGCCAACCAGTTTGCGGGTTT	GTTTTAGAGCTAGAAATAGCAAGTTAAAATAAGGCTAGTCCGTTATCAACTTGAAAAAGTGGCACCGAGTCGGTGC	ATTCGCGCCAACCAGTTTGC	....(((...((.(((((..(((((((.((((....))))...))))))).))))).)).))).....((((....)))).((((((...))))))	-21.2	0
Guo2018-MG1655	GGAAATCTTTCACTCCTTCA	E. coli	MG1655	MG1655	4131432	4131455	Cas9	32.874	Endogenous	AAGTGGAAATCTTTCACTCCTTCACGGCTT	GTTTTAGAGCTAGAAATAGCAAGTTAAAATAAGGCTAGTCCGTTATCAACTTGAAAAAGTGGCACCGAGTCGGTGC	GGAAATCTTTCACTCCTTCA	(((...........((((..(((((((.((((....))))...)))))))))))....))).......((((....)))).((((((...))))))	-19.2	-0.9
Guo2018-MG1655	CAGGTCGAACCCCCAGCGTA	E. coli	MG1655	MG1655	4131498	4131521	Cas9	25.5121	Endogenous	AAACCAGGTCGAACCCCCAGCGTATGGCAA	GTTTTAGAGCTAGAAATAGCAAGTTAAAATAAGGCTAGTCCGTTATCAACTTGAAAAAGTGGCACCGAGTCGGTGC	CAGGTCGAACCCCCAGCGTA	(((((.((((...((((.(.(((((((.((((....))))...))))))).).))).)...))..)).)))))........((((((...))))))	-22.4	-0.6
Guo2018-MG1655	ATAACTACAAGCGATTGATG	E. coli	MG1655	MG1655	4130609	4130632	Cas9	35.0778	Endogenous	ACATATAACTACAAGCGATTGATGAGGTAA	GTTTTAGAGCTAGAAATAGCAAGTTAAAATAAGGCTAGTCCGTTATCAACTTGAAAAAGTGGCACCGAGTCGGTGC	ATAACTACAAGCGATTGATG	(((((.((.(((........(((((((.((((....))))...)))))))...))).))..)))))..((((....)))).((((((...))))))	-19.2	0
Guo2018-MG1655	TACAAGCGATTGATGAGGTA	E. coli	MG1655	MG1655	4130614	4130637	Cas9	35.0623	Endogenous	TAACTACAAGCGATTGATGAGGTAAGGTAT	GTTTTAGAGCTAGAAATAGCAAGTTAAAATAAGGCTAGTCCGTTATCAACTTGAAAAAGTGGCACCGAGTCGGTGC	TACAAGCGATTGATGAGGTA	..((((...(((((((((((((((((..((((....)))).........))))))))..)).)))))))))))........((((((...))))))	-23.9	0
Guo2018-MG1655	TCAGGTAAGTCATCAGCACG	E. coli	MG1655	MG1655	2193775	2193798	Cas9	15.8844	Endogenous	GGCTTCAGGTAAGTCATCAGCACGCGGAAC	GTTTTAGAGCTAGAAATAGCAAGTTAAAATAAGGCTAGTCCGTTATCAACTTGAAAAAGTGGCACCGAGTCGGTGC	TCAGGTAAGTCATCAGCACG	...(((((...((.(((...(((((((.((((....))))...)))))))...))).))...))))).((((....)))).((((((...))))))	-23.2	0
Guo2018-MG1655	AACTTTAGCGAAGTCGTCAA	E. coli	MG1655	MG1655	2194035	2194058	Cas9	31.4772	Endogenous	GGTCAACTTTAGCGAAGTCGTCAAAGGTGA	GTTTTAGAGCTAGAAATAGCAAGTTAAAATAAGGCTAGTCCGTTATCAACTTGAAAAAGTGGCACCGAGTCGGTGC	AACTTTAGCGAAGTCGTCAA	.....(((((.(.(.(((..(((((((.((((....))))...)))))))..))).).).)))))...((((....)))).((((((...))))))	-22.9	-1
Guo2018-MG1655	TGTTCAGAATCACGCATTAC	E. coli	MG1655	MG1655	2192867	2192890	Cas9	9.8329	Endogenous	GAAGTGTTCAGAATCACGCATTACCGGCGT	GTTTTAGAGCTAGAAATAGCAAGTTAAAATAAGGCTAGTCCGTTATCAACTTGAAAAAGTGGCACCGAGTCGGTGC	TGTTCAGAATCACGCATTAC	...........(((.((((.((((((..((((....)))).........)))))))))).))).....((((....)))).((((((...))))))	-17.7	0
Guo2018-MG1655	GCTCCAGCATATGGCCGAGG	E. coli	MG1655	MG1655	2192383	2192406	Cas9	1.61945	Endogenous	ATGTGCTCCAGCATATGGCCGAGGTGGATT	GTTTTAGAGCTAGAAATAGCAAGTTAAAATAAGGCTAGTCCGTTATCAACTTGAAAAAGTGGCACCGAGTCGGTGC	GCTCCAGCATATGGCCGAGG	.....(((...(((((....(((((((.((((....))))...)))))))..)))))....)))....((((....)))).((((((...))))))	-23.8	-2.7
Guo2018-MG1655	CCTGGATGTGCTCCAGCATA	E. coli	MG1655	MG1655	2192392	2192415	Cas9	12.3534	Endogenous	TCAGCCTGGATGTGCTCCAGCATATGGCCG	GTTTTAGAGCTAGAAATAGCAAGTTAAAATAAGGCTAGTCCGTTATCAACTTGAAAAAGTGGCACCGAGTCGGTGC	CCTGGATGTGCTCCAGCATA	....((((.(((..(((...(((((((.((((....))))...)))))))...)))))).))))....((((....)))).((((((...))))))	-23	-5.2
Guo2018-MG1655	GAAGTGGTACAGCTCGGCGG	E. coli	MG1655	MG1655	2193177	2193200	Cas9	7.39611	Endogenous	CGATGAAGTGGTACAGCTCGGCGGTGGAGT	GTTTTAGAGCTAGAAATAGCAAGTTAAAATAAGGCTAGTCCGTTATCAACTTGAAAAAGTGGCACCGAGTCGGTGC	GAAGTGGTACAGCTCGGCGG	.(((((((((.(((.(((..(((((((.((((....))))...)))))))...))))))..).)))).)))).........((((((...))))))	-22.4	-0.9
Guo2018-MG1655	GTTCACCCACGTTCACAAAC	E. coli	MG1655	MG1655	4222911	4222934	Cas9	19.3762	Endogenous	GTGCGTTCACCCACGTTCACAAACAGGCTA	GTTTTAGAGCTAGAAATAGCAAGTTAAAATAAGGCTAGTCCGTTATCAACTTGAAAAAGTGGCACCGAGTCGGTGC	GTTCACCCACGTTCACAAAC	((((....(((((....)))))....)))).........((((((...((((.(......).)))).))))))........((((((...))))))	-19.8	0
Guo2018-MG1655	TTTGAGGTCGCATGGCCAGT	E. coli	MG1655	MG1655	4221977	4222000	Cas9	34.4347	Endogenous	TGCCTTTGAGGTCGCATGGCCAGTCGGCAA	GTTTTAGAGCTAGAAATAGCAAGTTAAAATAAGGCTAGTCCGTTATCAACTTGAAAAAGTGGCACCGAGTCGGTGC	TTTGAGGTCGCATGGCCAGT	..(((...((..(((((..((((((((.((((....))))...)))))))).)))))...))...)))((((....)))).((((((...))))))	-27	-4.7
Guo2018-MG1655	TTGTTGCCTTTGAGGTCGCA	E. coli	MG1655	MG1655	4221985	4222008	Cas9	26.1893	Endogenous	GTCGTTGTTGCCTTTGAGGTCGCATGGCCA	GTTTTAGAGCTAGAAATAGCAAGTTAAAATAAGGCTAGTCCGTTATCAACTTGAAAAAGTGGCACCGAGTCGGTGC	TTGTTGCCTTTGAGGTCGCA	.(((.((((...)))).)))(((((((.((((....))))...)))))))..................((((....)))).((((((...))))))	-20.8	-4.4
Guo2018-MG1655	GACGCAACAATTTCGCGTGA	E. coli	MG1655	MG1655	4223250	4223273	Cas9	21.1781	Endogenous	TAGCGACGCAACAATTTCGCGTGATGGATA	GTTTTAGAGCTAGAAATAGCAAGTTAAAATAAGGCTAGTCCGTTATCAACTTGAAAAAGTGGCACCGAGTCGGTGC	GACGCAACAATTTCGCGTGA	.((((.........))))..(((((((.((((....))))...)))))))..................((((....)))).((((((...))))))	-19.4	-3.8
Guo2018-MG1655	GCAGGTCGTTGTTGCCTTTG	E. coli	MG1655	MG1655	4221993	4222016	Cas9	36.3378	Endogenous	ACCAGCAGGTCGTTGTTGCCTTTGAGGTCG	GTTTTAGAGCTAGAAATAGCAAGTTAAAATAAGGCTAGTCCGTTATCAACTTGAAAAAGTGGCACCGAGTCGGTGC	GCAGGTCGTTGTTGCCTTTG	.(((((((.....(((((..(((((((.((((....))))...)))))))))))).....))......)))))........((((((...))))))	-23.2	-2
Guo2018-MG1655	CCGCCGGAAATCAGCGCGTG	E. coli	MG1655	MG1655	4223509	4223532	Cas9	32.0442	Endogenous	TACGCCGCCGGAAATCAGCGCGTGCGGCAG	GTTTTAGAGCTAGAAATAGCAAGTTAAAATAAGGCTAGTCCGTTATCAACTTGAAAAAGTGGCACCGAGTCGGTGC	CCGCCGGAAATCAGCGCGTG	....((((....(((.(...(((((((.((((....))))...)))))))..))))..))))......((((....)))).((((((...))))))	-23.7	-3.1
Guo2018-MG1655	GGCAAGCTCCAGTAAACGCT	E. coli	MG1655	MG1655	4223732	4223755	Cas9	36.262	Endogenous	TCTCGGCAAGCTCCAGTAAACGCTCGGTGC	GTTTTAGAGCTAGAAATAGCAAGTTAAAATAAGGCTAGTCCGTTATCAACTTGAAAAAGTGGCACCGAGTCGGTGC	GGCAAGCTCCAGTAAACGCT	(((.((((......(((((((((((.......))))))))..))).......)))).)))........((((....)))).((((((...))))))	-21.9	-0.2
Guo2018-MG1655	TTCAATAAACGGTTCGAGGT	E. coli	MG1655	MG1655	4224038	4224061	Cas9	37.0963	Endogenous	TGGCTTCAATAAACGGTTCGAGGTAGGCCA	GTTTTAGAGCTAGAAATAGCAAGTTAAAATAAGGCTAGTCCGTTATCAACTTGAAAAAGTGGCACCGAGTCGGTGC	TTCAATAAACGGTTCGAGGT	.......(((((.......((((((((.((((....))))...))))))))........)))))....((((....)))).((((((...))))))	-22.6	0
Guo2018-MG1655	GCGCCCGTGCTGAATACGTA	E. coli	MG1655	MG1655	4224515	4224538	Cas9	35.2594	Endogenous	TCTTGCGCCCGTGCTGAATACGTACGGTTT	GTTTTAGAGCTAGAAATAGCAAGTTAAAATAAGGCTAGTCCGTTATCAACTTGAAAAAGTGGCACCGAGTCGGTGC	GCGCCCGTGCTGAATACGTA	((......))(((..(((((((((((..((((....)))).........))))))))...)))..)))((((....)))).((((((...))))))	-20.1	-1
Guo2018-MG1655	AAAGGCTTCGGCTAAACGGT	E. coli	MG1655	MG1655	4225124	4225147	Cas9	34.2297	Endogenous	CCGCAAAGGCTTCGGCTAAACGGTCGGCAA	GTTTTAGAGCTAGAAATAGCAAGTTAAAATAAGGCTAGTCCGTTATCAACTTGAAAAAGTGGCACCGAGTCGGTGC	AAAGGCTTCGGCTAAACGGT	...((...((((((..(..((((((((.((((....))))...)))))))).)..))).)))...)).((((....)))).((((((...))))))	-23.8	-1.4
Guo2018-MG1655	CGGTAACGCTCATACCTTTA	E. coli	MG1655	MG1655	4225464	4225487	Cas9	38.1053	Endogenous	ACTTCGGTAACGCTCATACCTTTACGGCGG	GTTTTAGAGCTAGAAATAGCAAGTTAAAATAAGGCTAGTCCGTTATCAACTTGAAAAAGTGGCACCGAGTCGGTGC	CGGTAACGCTCATACCTTTA	.(((((((..(.((((((..(((((((.((((....))))...))))))))))).)))..))))))).((((....)))).((((((...))))))	-26.6	-2.5
Guo2018-MG1655	TGAGTTGTAAAATGCTTCGG	E. coli	MG1655	MG1655	4222529	4222552	Cas9	28.2688	Endogenous	GCAATGAGTTGTAAAATGCTTCGGTGGTCT	GTTTTAGAGCTAGAAATAGCAAGTTAAAATAAGGCTAGTCCGTTATCAACTTGAAAAAGTGGCACCGAGTCGGTGC	TGAGTTGTAAAATGCTTCGG	..((((.((((((.(...).)))))).))))........((((((...((((.(......).)))).))))))........((((((...))))))	-21.7	-1.3
Guo2018-MG1655	CAGTCGATAACTCTGGATCA	E. coli	MG1655	MG1655	4221923	4221946	Cas9	31.9166	Endogenous	CGTTCAGTCGATAACTCTGGATCATGGTGC	GTTTTAGAGCTAGAAATAGCAAGTTAAAATAAGGCTAGTCCGTTATCAACTTGAAAAAGTGGCACCGAGTCGGTGC	CAGTCGATAACTCTGGATCA	.(((.((((((...((((.(((((((..((((....)))).........))))))).)))))))))).)))..........((((((...))))))	-26.1	-0.7
Guo2018-MG1655	CTTCGTTCAGTCGATAACTC	E. coli	MG1655	MG1655	4221930	4221953	Cas9	32.1539	Endogenous	TCGGCTTCGTTCAGTCGATAACTCTGGATC	GTTTTAGAGCTAGAAATAGCAAGTTAAAATAAGGCTAGTCCGTTATCAACTTGAAAAAGTGGCACCGAGTCGGTGC	CTTCGTTCAGTCGATAACTC	.....((((((.((((((..(((((((.((((....))))...)))))))..((.....)))))))).)).))))......((((((...))))))	-20.9	-1.3
Guo2018-MG1655	AGCAAGTGTGAGCAGCAAAG	E. coli	MG1655	MG1655	4221843	4221866	Cas9	14.6395	Endogenous	CGGGAGCAAGTGTGAGCAGCAAAGTGGAAC	GTTTTAGAGCTAGAAATAGCAAGTTAAAATAAGGCTAGTCCGTTATCAACTTGAAAAAGTGGCACCGAGTCGGTGC	AGCAAGTGTGAGCAGCAAAG	..(((((.((((((((....(((((((.((((....))))...)))))))...))).))......))))))))........((((((...))))))	-22.7	-0.9
Guo2018-MG1655	CGAACCAGCAGCCACATCAT	E. coli	MG1655	MG1655	221589	221612	Cas9	12.4637	Endogenous	GCCACGAACCAGCAGCCACATCATCGGCTC	GTTTTAGAGCTAGAAATAGCAAGTTAAAATAAGGCTAGTCCGTTATCAACTTGAAAAAGTGGCACCGAGTCGGTGC	CGAACCAGCAGCCACATCAT	..(((..((((((......((((((((.((((....))))...)))))))).)))).))..)))....((((....)))).((((((...))))))	-21.4	0
Guo2018-MG1655	GCGTTAGCAATAATTTGCCC	E. coli	MG1655	MG1655	221472	221495	Cas9	24.57	Endogenous	CTTCGCGTTAGCAATAATTTGCCCCGGACG	GTTTTAGAGCTAGAAATAGCAAGTTAAAATAAGGCTAGTCCGTTATCAACTTGAAAAAGTGGCACCGAGTCGGTGC	GCGTTAGCAATAATTTGCCC	((.(((....((((((((...(((((....)))))...))))))))...))).)).............((((....)))).((((((...))))))	-22.5	-3
Guo2018-MG1655	AATGTTCACAATCGCAGAAA	E. coli	MG1655	MG1655	221435	221458	Cas9	30.1877	Endogenous	GGAAAATGTTCACAATCGCAGAAACGGTAC	GTTTTAGAGCTAGAAATAGCAAGTTAAAATAAGGCTAGTCCGTTATCAACTTGAAAAAGTGGCACCGAGTCGGTGC	AATGTTCACAATCGCAGAAA	.............((.....(((((((.((((....))))...)))))))...)).............((((....)))).((((((...))))))	-16.5	0
Guo2018-MG1655	AAGCAAGATAATGAACGGGA	E. coli	MG1655	MG1655	221405	221428	Cas9	29.8454	Endogenous	ATACAAGCAAGATAATGAACGGGATGGAAC	GTTTTAGAGCTAGAAATAGCAAGTTAAAATAAGGCTAGTCCGTTATCAACTTGAAAAAGTGGCACCGAGTCGGTGC	AAGCAAGATAATGAACGGGA	......(((((((.((((..(((((((.((((....))))...)))))))....)).)).))))))).((((....)))).((((((...))))))	-22.9	0
Guo2018-MG1655	TCGATGTACCGACAATAACG	E. coli	MG1655	MG1655	221362	221385	Cas9	28.961	Endogenous	CCAATCGATGTACCGACAATAACGCGGGTA	GTTTTAGAGCTAGAAATAGCAAGTTAAAATAAGGCTAGTCCGTTATCAACTTGAAAAAGTGGCACCGAGTCGGTGC	TCGATGTACCGACAATAACG	.....((((((((.....((((......((((.......((((((...((((.(......).)))).))))))......)))))))).))))))))	-23.3	-0.9
Guo2018-MG1655	GGTGCTGCACCAACGGTTAA	E. coli	MG1655	MG1655	221316	221339	Cas9	2.085	Endogenous	AAACGGTGCTGCACCAACGGTTAACGGAAC	GTTTTAGAGCTAGAAATAGCAAGTTAAAATAAGGCTAGTCCGTTATCAACTTGAAAAAGTGGCACCGAGTCGGTGC	GGTGCTGCACCAACGGTTAA	((((...))))(((((...(((((((..((((....)))).........)))))))...)))))....((((....)))).((((((...))))))	-25.6	-3.9
Guo2018-MG1655	GCAGAGCGTTCTCGACCATA	E. coli	MG1655	MG1655	221284	221307	Cas9	33.6425	Endogenous	TCCAGCAGAGCGTTCTCGACCATACGGGCA	GTTTTAGAGCTAGAAATAGCAAGTTAAAATAAGGCTAGTCCGTTATCAACTTGAAAAAGTGGCACCGAGTCGGTGC	GCAGAGCGTTCTCGACCATA	....((((..((.(.((...(((((((.((((....))))...)))))))..))).))..))))....((((....)))).((((((...))))))	-21.5	-0.8
Guo2018-MG1655	GAAGCTTCAATTAACCCGGT	E. coli	MG1655	MG1655	221253	221276	Cas9	11.9278	Endogenous	GCGGGAAGCTTCAATTAACCCGGTTGGGAT	GTTTTAGAGCTAGAAATAGCAAGTTAAAATAAGGCTAGTCCGTTATCAACTTGAAAAAGTGGCACCGAGTCGGTGC	GAAGCTTCAATTAACCCGGT	..(((((...(((((..(.((((((.......)))))).)..)))))....)))))............((((....)))).((((((...))))))	-19.5	0
Guo2018-MG1655	CGGCGTGGCACCCATTGCGC	E. coli	MG1655	MG1655	221231	221254	Cas9	30.8834	Endogenous	GCATCGGCGTGGCACCCATTGCGCGGGAAG	GTTTTAGAGCTAGAAATAGCAAGTTAAAATAAGGCTAGTCCGTTATCAACTTGAAAAAGTGGCACCGAGTCGGTGC	CGGCGTGGCACCCATTGCGC	(((..((((........(..(((((((.((((....))))...)))))))..)))))..)))......((((....)))).((((((...))))))	-22	-4
Guo2018-MG1655	ACGGACGATCTGCATCGGCG	E. coli	MG1655	MG1655	221216	221239	Cas9	13.7974	Endogenous	CCTTACGGACGATCTGCATCGGCGTGGCAC	GTTTTAGAGCTAGAAATAGCAAGTTAAAATAAGGCTAGTCCGTTATCAACTTGAAAAAGTGGCACCGAGTCGGTGC	ACGGACGATCTGCATCGGCG	((((((...((((....)))).......((((....)))).((((.......)))).)))))).....((((....)))).((((((...))))))	-24.9	-2.2
Guo2018-MG1655	ACCAGACCCGGCAGCGCTTC	E. coli	MG1655	MG1655	221181	221204	Cas9	40.1187	Endogenous	ATTCACCAGACCCGGCAGCGCTTCCGGTAA	GTTTTAGAGCTAGAAATAGCAAGTTAAAATAAGGCTAGTCCGTTATCAACTTGAAAAAGTGGCACCGAGTCGGTGC	ACCAGACCCGGCAGCGCTTC	........(((((((.(((.(((((((.((((....))))...))))))))))))).).)))......((((....)))).((((((...))))))	-24.9	-0.5
Guo2018-MG1655	ATAACCGACCAGGGTAATCA	E. coli	MG1655	MG1655	221141	221164	Cas9	12.4625	Endogenous	CGGAATAACCGACCAGGGTAATCAGGGTGA	GTTTTAGAGCTAGAAATAGCAAGTTAAAATAAGGCTAGTCCGTTATCAACTTGAAAAAGTGGCACCGAGTCGGTGC	ATAACCGACCAGGGTAATCA	(((((.(((...(((.....(((((((.((((....))))...)))))))...))).))).)))))..((((....)))).((((((...))))))	-21.8	-3
Guo2018-MG1655	ACCGACTGCACCACCCATCG	E. coli	MG1655	MG1655	221117	221140	Cas9	10.8925	Endogenous	CGGCACCGACTGCACCACCCATCGCGGAAT	GTTTTAGAGCTAGAAATAGCAAGTTAAAATAAGGCTAGTCCGTTATCAACTTGAAAAAGTGGCACCGAGTCGGTGC	ACCGACTGCACCACCCATCG	.......(((((((...(((((......((((.......((((((...((((.(......).)))).))))))......))))))))))).)))))	-21.9	0
Guo2018-MG1655	GCCAATCTGACCTAAACCAC	E. coli	MG1655	MG1655	221093	221116	Cas9	16.5946	Endogenous	GATAGCCAATCTGACCTAAACCACCGGCAC	GTTTTAGAGCTAGAAATAGCAAGTTAAAATAAGGCTAGTCCGTTATCAACTTGAAAAAGTGGCACCGAGTCGGTGC	GCCAATCTGACCTAAACCAC	........(((.((..((..(((((((.((((....))))...)))))))..)).)))))........((((....)))).((((((...))))))	-18.4	0
Guo2018-MG1655	CATGTAAAAGTAGAGGTACT	E. coli	MG1655	MG1655	221623	221646	Cas9	36.1107	Endogenous	ACACCATGTAAAAGTAGAGGTACTGGGTTA	GTTTTAGAGCTAGAAATAGCAAGTTAAAATAAGGCTAGTCCGTTATCAACTTGAAAAAGTGGCACCGAGTCGGTGC	CATGTAAAAGTAGAGGTACT	.........((((.((.(((((((((..((((....)))).........)))))).))))).))))..((((....)))).((((((...))))))	-20.8	-0.9
Guo2018-MG1655	CTGACGACGCGTGCGTTCAT	E. coli	MG1655	MG1655	4126283	4126306	Cas9	33.1336	Endogenous	TCACCTGACGACGCGTGCGTTCATCGGTGA	GTTTTAGAGCTAGAAATAGCAAGTTAAAATAAGGCTAGTCCGTTATCAACTTGAAAAAGTGGCACCGAGTCGGTGC	CTGACGACGCGTGCGTTCAT	.(((((..((..((.(...((((((((.((((....))))...))))))))).))..)).)))))...((((....)))).((((((...))))))	-23.9	-1.5
Guo2018-MG1655	TTCGCACAGCAGCTCGCTGT	E. coli	MG1655	MG1655	4126238	4126261	Cas9	32.5155	Endogenous	ACGCTTCGCACAGCAGCTCGCTGTTGGTAG	GTTTTAGAGCTAGAAATAGCAAGTTAAAATAAGGCTAGTCCGTTATCAACTTGAAAAAGTGGCACCGAGTCGGTGC	TTCGCACAGCAGCTCGCTGT	...(((((((.....)))))))......((((....))))(((((...((((.(......).)))).))))).........((((((...))))))	-24.9	-5.4
Guo2018-MG1655	TCTTGCCGTGCTCAGCGTAT	E. coli	MG1655	MG1655	4126366	4126389	Cas9	30.843	Endogenous	CTCTTCTTGCCGTGCTCAGCGTATGGGCTG	GTTTTAGAGCTAGAAATAGCAAGTTAAAATAAGGCTAGTCCGTTATCAACTTGAAAAAGTGGCACCGAGTCGGTGC	TCTTGCCGTGCTCAGCGTAT	......((.(((.(((.(.((((((((.((((....))))...))))))))).)))))).))......((((....)))).((((((...))))))	-24.4	-1.1
Guo2018-MG1655	TTCTTGCCGTGCTCAGCGTA	E. coli	MG1655	MG1655	4126365	4126388	Cas9	25.6271	Endogenous	ACTCTTCTTGCCGTGCTCAGCGTATGGGCT	GTTTTAGAGCTAGAAATAGCAAGTTAAAATAAGGCTAGTCCGTTATCAACTTGAAAAAGTGGCACCGAGTCGGTGC	TTCTTGCCGTGCTCAGCGTA	.......((.(((.(((.(.(((((((.((((....))))...))))))).).)))))).))......((((....)))).((((((...))))))	-24.4	-1.1
Guo2018-MG1655	AGGATTTTTAACACCTTAAG	E. coli	MG1655	MG1655	4126308	4126331	Cas9	35.3757	Endogenous	GGTGAGGATTTTTAACACCTTAAGAGGAAT	GTTTTAGAGCTAGAAATAGCAAGTTAAAATAAGGCTAGTCCGTTATCAACTTGAAAAAGTGGCACCGAGTCGGTGC	AGGATTTTTAACACCTTAAG	.(((((.......((((...(((((((.((((....))))...)))))))))))..))))).......((((....)))).((((((...))))))	-20.8	0
Guo2018-MG1655	GAAGAGGATTAAGTATCTCA	E. coli	MG1655	MG1655	4126414	4126437	Cas9	30.4423	Endogenous	TGACGAAGAGGATTAAGTATCTCATGGCTG	GTTTTAGAGCTAGAAATAGCAAGTTAAAATAAGGCTAGTCCGTTATCAACTTGAAAAAGTGGCACCGAGTCGGTGC	GAAGAGGATTAAGTATCTCA	((((.((((((.((......(((((((.((((....))))...)))))))...)))))))).)).)).((((....)))).((((((...))))))	-22.1	-1.8
Guo2018-MG1655	TATCTCATGGCTGAATGGAG	E. coli	MG1655	MG1655	4126401	4126424	Cas9	15.1227	Endogenous	TAAGTATCTCATGGCTGAATGGAGCGGCGA	GTTTTAGAGCTAGAAATAGCAAGTTAAAATAAGGCTAGTCCGTTATCAACTTGAAAAAGTGGCACCGAGTCGGTGC	TATCTCATGGCTGAATGGAG	....(((.((.(((((((((((((((..((((....)))).........)))))))..)))))..))).))))).......((((((...))))))	-21.1	-1.5
Guo2018-MG1655	AGCATCTGAATCAGACCGTA	E. coli	MG1655	MG1655	3085738	3085761	Cas9	29.2456	Endogenous	ATCCAGCATCTGAATCAGACCGTATGGGCG	GTTTTAGAGCTAGAAATAGCAAGTTAAAATAAGGCTAGTCCGTTATCAACTTGAAAAAGTGGCACCGAGTCGGTGC	AGCATCTGAATCAGACCGTA	(((.((((((.(........).)))))))))........((((((...((((.(......).)))).))))))........((((((...))))))	-20.7	-1.3
Guo2018-MG1655	CTTTGTCGGTTTTTTCCCAC	E. coli	MG1655	MG1655	3085824	3085847	Cas9	15.7717	Endogenous	TGCGCTTTGTCGGTTTTTTCCCACGGGAAA	GTTTTAGAGCTAGAAATAGCAAGTTAAAATAAGGCTAGTCCGTTATCAACTTGAAAAAGTGGCACCGAGTCGGTGC	CTTTGTCGGTTTTTTCCCAC	......(((.......((..(((((((.((((....))))...)))))))..)).....)))......((((....)))).((((((...))))))	-19.5	-0.6
Guo2018-MG1655	AACCATGCCGGTTTTTACGT	E. coli	MG1655	MG1655	3084857	3084880	Cas9	28.81	Endogenous	CTAAAACCATGCCGGTTTTTACGTAGGTTT	GTTTTAGAGCTAGAAATAGCAAGTTAAAATAAGGCTAGTCCGTTATCAACTTGAAAAAGTGGCACCGAGTCGGTGC	AACCATGCCGGTTTTTACGT	........(((......(.((((((((.((((....))))...)))))))).)......)))......((((....)))).((((((...))))))	-20.5	-1.8
Guo2018-MG1655	GATCTCTTCGATGTCTACCC	E. coli	MG1655	MG1655	3084908	3084931	Cas9	6.54805	Endogenous	GGGTGATCTCTTCGATGTCTACCCAGGCGC	GTTTTAGAGCTAGAAATAGCAAGTTAAAATAAGGCTAGTCCGTTATCAACTTGAAAAAGTGGCACCGAGTCGGTGC	GATCTCTTCGATGTCTACCC	.........((((.(((.(((((((((.((((....))))...)))))))..)).)))..))))....((((....)))).((((((...))))))	-20.2	-0.1
Guo2018-MG1655	ATGCCCTTCAGAGACGGACT	E. coli	MG1655	MG1655	3084749	3084772	Cas9	11.87	Endogenous	CAGGATGCCCTTCAGAGACGGACTCGGACG	GTTTTAGAGCTAGAAATAGCAAGTTAAAATAAGGCTAGTCCGTTATCAACTTGAAAAAGTGGCACCGAGTCGGTGC	ATGCCCTTCAGAGACGGACT	..........((((((((((((((((..((((....)))).........)))))).)))))))).)).((((....)))).((((((...))))))	-27.5	-0.6
Guo2018-MG1655	GTCAGGATGCCCTTCAGAGA	E. coli	MG1655	MG1655	3084755	3084778	Cas9	30.4423	Endogenous	TTTTGTCAGGATGCCCTTCAGAGACGGACT	GTTTTAGAGCTAGAAATAGCAAGTTAAAATAAGGCTAGTCCGTTATCAACTTGAAAAAGTGGCACCGAGTCGGTGC	GTCAGGATGCCCTTCAGAGA	....((((..((((......(((((((.((((....))))...)))))))))))...)))).......((((....)))).((((((...))))))	-22.3	-1.4
Guo2018-MG1655	TGTGCATAGGTGATAGGTGC	E. coli	MG1655	MG1655	3085132	3085155	Cas9	36.2534	Endogenous	ACGGTGTGCATAGGTGATAGGTGCTGGCAT	GTTTTAGAGCTAGAAATAGCAAGTTAAAATAAGGCTAGTCCGTTATCAACTTGAAAAAGTGGCACCGAGTCGGTGC	TGTGCATAGGTGATAGGTGC	........((...(((.(..(((((((.((((....))))...)))))))..).)))..)).......((((....)))).((((((...))))))	-21.3	-1.1
Guo2018-MG1655	CGTCATACTGAAAAGTCACC	E. coli	MG1655	MG1655	3085227	3085250	Cas9	23.6535	Endogenous	CCGTCGTCATACTGAAAAGTCACCTGGCTT	GTTTTAGAGCTAGAAATAGCAAGTTAAAATAAGGCTAGTCCGTTATCAACTTGAAAAAGTGGCACCGAGTCGGTGC	CGTCATACTGAAAAGTCACC	......((.((..((((...(((((((.((((....))))...)))))))..))))..)).)).....((((....)))).((((((...))))))	-19.8	-0.2
Guo2018-MG1655	GATCTCTTCAGAGTGCTGAG	E. coli	MG1655	MG1655	3085286	3085309	Cas9	21.7011	Endogenous	GGTCGATCTCTTCAGAGTGCTGAGTGGAAA	GTTTTAGAGCTAGAAATAGCAAGTTAAAATAAGGCTAGTCCGTTATCAACTTGAAAAAGTGGCACCGAGTCGGTGC	GATCTCTTCAGAGTGCTGAG	..........((.((((...(((((((.((((....))))...)))))))..))).).))........((((....)))).((((((...))))))	-20.6	-2.8
Guo2018-MG1655	CTAAAACGGCATCAGAAATT	E. coli	MG1655	MG1655	3084789	3084812	Cas9	31.8711	Endogenous	GCGTCTAAAACGGCATCAGAAATTTGGTCA	GTTTTAGAGCTAGAAATAGCAAGTTAAAATAAGGCTAGTCCGTTATCAACTTGAAAAAGTGGCACCGAGTCGGTGC	CTAAAACGGCATCAGAAATT	....(((((.((.((...(((((((((.((((....))))...)))))))))..)).)))))))....((((....)))).((((((...))))))	-24.3	0
Guo2018-MG1655	GTGACGCGCCATGCCGCCGT	E. coli	MG1655	MG1655	3085478	3085501	Cas9	31.817	Endogenous	CACCGTGACGCGCCATGCCGCCGTAGGTAT	GTTTTAGAGCTAGAAATAGCAAGTTAAAATAAGGCTAGTCCGTTATCAACTTGAAAAAGTGGCACCGAGTCGGTGC	GTGACGCGCCATGCCGCCGT	((((((.((......(((.((((((((.((((....))))...)))))))).)))..)).))))))..((((....)))).((((((...))))))	-26.1	-3.1
Guo2018-MG1655	ACCGAAAGTTTCTACCATGA	E. coli	MG1655	MG1655	3085655	3085678	Cas9	34.055	Endogenous	CAGTACCGAAAGTTTCTACCATGATGGAGG	GTTTTAGAGCTAGAAATAGCAAGTTAAAATAAGGCTAGTCCGTTATCAACTTGAAAAAGTGGCACCGAGTCGGTGC	ACCGAAAGTTTCTACCATGA	.......((((((((..(((...)))..).)))))))..((((((...((((.(......).)))).))))))........((((((...))))))	-17.4	0
Guo2018-MG1655	AATATCACCTAAAGAGAATT	E. coli	MG1655	MG1655	3084700	3084723	Cas9	32.4597	Endogenous	ATTTAATATCACCTAAAGAGAATTTGGTTA	GTTTTAGAGCTAGAAATAGCAAGTTAAAATAAGGCTAGTCCGTTATCAACTTGAAAAAGTGGCACCGAGTCGGTGC	AATATCACCTAAAGAGAATT	..............((..(((((((((.((((....))))...)))))))))..))............((((....)))).((((((...))))))	-20.2	0
Guo2018-MG1655	TGACGCAGGCGCAGTTCGCC	E. coli	MG1655	MG1655	4129000	4129023	Cas9	32.5827	Endogenous	CCCCTGACGCAGGCGCAGTTCGCCAGGTAA	GTTTTAGAGCTAGAAATAGCAAGTTAAAATAAGGCTAGTCCGTTATCAACTTGAAAAAGTGGCACCGAGTCGGTGC	TGACGCAGGCGCAGTTCGCC	(((((..(((.......((((((((((.((((....))))...)))))))..)))..))))))))...((((....)))).((((((...))))))	-22.3	-4.1
Guo2018-MG1655	GAAACCACCATCATATCGTC	E. coli	MG1655	MG1655	4127977	4128000	Cas9	31.5796	Endogenous	GGCGGAAACCACCATCATATCGTCAGGCTG	GTTTTAGAGCTAGAAATAGCAAGTTAAAATAAGGCTAGTCCGTTATCAACTTGAAAAAGTGGCACCGAGTCGGTGC	GAAACCACCATCATATCGTC	.................((((((((((.((((....))))...)))))))..))).............((((....)))).((((((...))))))	-17.2	0
Guo2018-MG1655	CGGTGCGCAGTACTGCCACC	E. coli	MG1655	MG1655	4129149	4129172	Cas9	27.5862	Endogenous	GGGCCGGTGCGCAGTACTGCCACCAGGCTG	GTTTTAGAGCTAGAAATAGCAAGTTAAAATAAGGCTAGTCCGTTATCAACTTGAAAAAGTGGCACCGAGTCGGTGC	CGGTGCGCAGTACTGCCACC	(((((.(((....)))))))).......((((....))))(((((...((((.(......).)))).))))).........((((((...))))))	-25.1	-7.8
Guo2018-MG1655	CCGAAAGCGTGCTCTGCTCA	E. coli	MG1655	MG1655	4129290	4129313	Cas9	32.141	Endogenous	CGTGCCGAAAGCGTGCTCTGCTCACGGGCG	GTTTTAGAGCTAGAAATAGCAAGTTAAAATAAGGCTAGTCCGTTATCAACTTGAAAAAGTGGCACCGAGTCGGTGC	CCGAAAGCGTGCTCTGCTCA	..((.((((.(((..(((..(((((((.((((....))))...)))))))..))).))).)))).)).((((....)))).((((((...))))))	-26.9	-1.7
Guo2018-MG1655	CGTCATAGCTCAACAGGCTG	E. coli	MG1655	MG1655	4129359	4129382	Cas9	12.3286	Endogenous	AGCCCGTCATAGCTCAACAGGCTGCGGCGG	GTTTTAGAGCTAGAAATAGCAAGTTAAAATAAGGCTAGTCCGTTATCAACTTGAAAAAGTGGCACCGAGTCGGTGC	CGTCATAGCTCAACAGGCTG	...........(((.(((((((((((..((((....)))).........))))))))))).)))....((((....)))).((((((...))))))	-24.7	-2.9
Guo2018-MG1655	GCTGTCGATCAGATCGCGCA	E. coli	MG1655	MG1655	4129691	4129714	Cas9	34.8036	Endogenous	CGCCGCTGTCGATCAGATCGCGCACGGTGT	GTTTTAGAGCTAGAAATAGCAAGTTAAAATAAGGCTAGTCCGTTATCAACTTGAAAAAGTGGCACCGAGTCGGTGC	GCTGTCGATCAGATCGCGCA	((.(((.....))).))((.(((((((.((((....))))...)))))))...)).............((((....)))).((((((...))))))	-21.2	-4.3
Guo2018-MG1655	TTGCCAGAGAGATCGTCACG	E. coli	MG1655	MG1655	4129846	4129869	Cas9	34.9727	Endogenous	GTCTTTGCCAGAGAGATCGTCACGCGGGTC	GTTTTAGAGCTAGAAATAGCAAGTTAAAATAAGGCTAGTCCGTTATCAACTTGAAAAAGTGGCACCGAGTCGGTGC	TTGCCAGAGAGATCGTCACG	..(((...(((((((...)))))))...((((....))))............))).............((((....)))).((((((...))))))	-20	0
Guo2018-MG1655	TTCATCAACCTGCGGTTGTG	E. coli	MG1655	MG1655	4128341	4128364	Cas9	26.565	Endogenous	GCCCTTCATCAACCTGCGGTTGTGCGGCGC	GTTTTAGAGCTAGAAATAGCAAGTTAAAATAAGGCTAGTCCGTTATCAACTTGAAAAAGTGGCACCGAGTCGGTGC	TTCATCAACCTGCGGTTGTG	((((.......((((...((((((((..((((....)))).........))))))))..))))........))))......((((((...))))))	-21.9	-3.8
Guo2018-MG1655	GATTTGTGTCGCGGAATAGT	E. coli	MG1655	MG1655	4128485	4128508	Cas9	29.6443	Endogenous	CACCGATTTGTGTCGCGGAATAGTCGGAAC	GTTTTAGAGCTAGAAATAGCAAGTTAAAATAAGGCTAGTCCGTTATCAACTTGAAAAAGTGGCACCGAGTCGGTGC	GATTTGTGTCGCGGAATAGT	(((....)))(((((.(((((((((((.((((....))))...)))))))...)))).))))).....((((....)))).((((((...))))))	-26.4	-0.8
Guo2018-MG1655	GCCTCATCCAGACGCAGCAA	E. coli	MG1655	MG1655	4128604	4128627	Cas9	33.7513	Endogenous	GCTGGCCTCATCCAGACGCAGCAACGGCAG	GTTTTAGAGCTAGAAATAGCAAGTTAAAATAAGGCTAGTCCGTTATCAACTTGAAAAAGTGGCACCGAGTCGGTGC	GCCTCATCCAGACGCAGCAA	..........(((..(((..(((((((.((((....))))...)))))))...))).)))........((((....)))).((((((...))))))	-21.5	-2.1
Guo2018-MG1655	TGTAGCTACAGCGCAGTTGC	E. coli	MG1655	MG1655	4128702	4128725	Cas9	40.2804	Endogenous	GGCGTGTAGCTACAGCGCAGTTGCAGGTCG	GTTTTAGAGCTAGAAATAGCAAGTTAAAATAAGGCTAGTCCGTTATCAACTTGAAAAAGTGGCACCGAGTCGGTGC	TGTAGCTACAGCGCAGTTGC	(.(((((..(((((....)))))....))))).).....((((((...((((.(......).)))).))))))........((((((...))))))	-24.7	-3
Guo2018-MG1655	CAAACAGACATCATCGTGGC	E. coli	MG1655	MG1655	4128791	4128814	Cas9	38.3676	Endogenous	CAATCAAACAGACATCATCGTGGCTGGTGA	GTTTTAGAGCTAGAAATAGCAAGTTAAAATAAGGCTAGTCCGTTATCAACTTGAAAAAGTGGCACCGAGTCGGTGC	CAAACAGACATCATCGTGGC	..(((.(((.......(((((((((((.((((....))))...)))))))...))))))).)))....((((....)))).((((((...))))))	-20.5	0
Guo2018-MG1655	GCTTCCGGGCTGCAAACAAG	E. coli	MG1655	MG1655	4127829	4127852	Cas9	26.2652	Endogenous	AATGGCTTCCGGGCTGCAAACAAGGGGTAA	GTTTTAGAGCTAGAAATAGCAAGTTAAAATAAGGCTAGTCCGTTATCAACTTGAAAAAGTGGCACCGAGTCGGTGC	GCTTCCGGGCTGCAAACAAG	.....((((((((.......(((((((.((((....))))...)))))))...)).))))))......((((....)))).((((((...))))))	-25.6	-1.3
Guo2018-MG1655	TTTACCCCTTGTTTGCAGCC	E. coli	MG1655	MG1655	4127833	4127856	Cas9	29.9854	Endogenous	CATTTTTACCCCTTGTTTGCAGCCCGGAAG	GTTTTAGAGCTAGAAATAGCAAGTTAAAATAAGGCTAGTCCGTTATCAACTTGAAAAAGTGGCACCGAGTCGGTGC	TTTACCCCTTGTTTGCAGCC	..............(((((((((((((.((((....))))...)))))))..)))).)).........((((....)))).((((((...))))))	-21.4	0
Guo2018-MG1655	ACCAGCACGCTACCCTCGGT	E. coli	MG1655	MG1655	222454	222477	Cas9	16.9746	Endogenous	ATCGACCAGCACGCTACCCTCGGTTGGGCG	GTTTTAGAGCTAGAAATAGCAAGTTAAAATAAGGCTAGTCCGTTATCAACTTGAAAAAGTGGCACCGAGTCGGTGC	ACCAGCACGCTACCCTCGGT	...(((..((((.(((...((((((((.((((....))))...))))))))))).))))..)))....((((....)))).((((((...))))))	-23	0
Guo2018-MG1655	GGTGCCCTGGTGGAACACTT	E. coli	MG1655	MG1655	222600	222623	Cas9	17.6539	Endogenous	TGCGGGTGCCCTGGTGGAACACTTTGGTGA	GTTTTAGAGCTAGAAATAGCAAGTTAAAATAAGGCTAGTCCGTTATCAACTTGAAAAAGTGGCACCGAGTCGGTGC	GGTGCCCTGGTGGAACACTT	((((((.(((((((...((((((((((.((((....))))...)))))))))).....)))))))...((((....))))))))))..........	-26.5	-3.5
Guo2018-MG1655	AAACAGTACGCGAAGAGAGC	E. coli	MG1655	MG1655	222347	222370	Cas9	28.4114	Endogenous	CCAAAAACAGTACGCGAAGAGAGCAGGTTA	GTTTTAGAGCTAGAAATAGCAAGTTAAAATAAGGCTAGTCCGTTATCAACTTGAAAAAGTGGCACCGAGTCGGTGC	AAACAGTACGCGAAGAGAGC	.......(((.((....((((((((((.((((....))))...)))))))...)))..))))).....((((....)))).((((((...))))))	-20.4	0
Guo2018-MG1655	CGACGTTTGACCTCGTCTTT	E. coli	MG1655	MG1655	222286	222309	Cas9	19.3976	Endogenous	CACGCGACGTTTGACCTCGTCTTTCGGTGT	GTTTTAGAGCTAGAAATAGCAAGTTAAAATAAGGCTAGTCCGTTATCAACTTGAAAAAGTGGCACCGAGTCGGTGC	CGACGTTTGACCTCGTCTTT	.((((...(((...(((((.(((((((.((((....))))...))))))))))))..)))))))....((((....)))).((((((...))))))	-24.3	-4.5
Guo2018-MG1655	GCCCACCGGAAAGATTCGAC	E. coli	MG1655	MG1655	222212	222235	Cas9	26.2788	Endogenous	TTCTGCCCACCGGAAAGATTCGACGGGTAG	GTTTTAGAGCTAGAAATAGCAAGTTAAAATAAGGCTAGTCCGTTATCAACTTGAAAAAGTGGCACCGAGTCGGTGC	GCCCACCGGAAAGATTCGAC	......((((.....((...(((((((.((((....))))...)))))))..))....))))......((((....)))).((((((...))))))	-19.9	-1.4
Guo2018-MG1655	GAATAGAACGTGTCGTTGCC	E. coli	MG1655	MG1655	222107	222130	Cas9	13.5088	Endogenous	TCGAGAATAGAACGTGTCGTTGCCGGGTCC	GTTTTAGAGCTAGAAATAGCAAGTTAAAATAAGGCTAGTCCGTTATCAACTTGAAAAAGTGGCACCGAGTCGGTGC	GAATAGAACGTGTCGTTGCC	......((((.(.(...((((((((((.((((....))))...)))))))..)))..).)))))....((((....)))).((((((...))))))	-23.5	-0.8
Guo2018-MG1655	GCTTCACAACGTCCATTTCG	E. coli	MG1655	MG1655	222029	222052	Cas9	31.5931	Endogenous	ATGCGCTTCACAACGTCCATTTCGTGGGTG	GTTTTAGAGCTAGAAATAGCAAGTTAAAATAAGGCTAGTCCGTTATCAACTTGAAAAAGTGGCACCGAGTCGGTGC	GCTTCACAACGTCCATTTCG	....(((.......(((((((((....)))).)))))..((((((...((((.(......).)))).)))))).....)))((((((...))))))	-17.5	0
Guo2018-MG1655	TGAATAAACTTCTGCGCCAG	E. coli	MG1655	MG1655	221920	221943	Cas9	32.4881	Endogenous	CGACTGAATAAACTTCTGCGCCAGCGGCGT	GTTTTAGAGCTAGAAATAGCAAGTTAAAATAAGGCTAGTCCGTTATCAACTTGAAAAAGTGGCACCGAGTCGGTGC	TGAATAAACTTCTGCGCCAG	(((.(((....(((.(((..(((((((.((((....))))...)))))))..))))))....))))))((((....)))).((((((...))))))	-23.6	0
Guo2018-MG1655	GCTCCGCTTGCAGACGTTCC	E. coli	MG1655	MG1655	221864	221887	Cas9	25.8887	Endogenous	AATGGCTCCGCTTGCAGACGTTCCTGGTAA	GTTTTAGAGCTAGAAATAGCAAGTTAAAATAAGGCTAGTCCGTTATCAACTTGAAAAAGTGGCACCGAGTCGGTGC	GCTCCGCTTGCAGACGTTCC	...((((((((.(((...(((((((((.((((....))))...)))))))..))...))).)).............))))))(((((...))))).	-21.2	-1.2
Guo2018-MG1655	TGGGGCATCGACCGATTGAC	E. coli	MG1655	MG1655	221802	221825	Cas9	25.2886	Endogenous	GCAGTGGGGCATCGACCGATTGACCGGTAA	GTTTTAGAGCTAGAAATAGCAAGTTAAAATAAGGCTAGTCCGTTATCAACTTGAAAAAGTGGCACCGAGTCGGTGC	TGGGGCATCGACCGATTGAC	....((((((((((......(((((((.((((....))))...)))))))...((((.(...(((......)))...).))))..)).))))))))	-22	-2
Guo2018-MG1655	ACGCCATAAATTTGTCCAGC	E. coli	MG1655	MG1655	222538	222561	Cas9	30.6272	Endogenous	GATAACGCCATAAATTTGTCCAGCTGGCAC	GTTTTAGAGCTAGAAATAGCAAGTTAAAATAAGGCTAGTCCGTTATCAACTTGAAAAAGTGGCACCGAGTCGGTGC	ACGCCATAAATTTGTCCAGC	..(((.((((((((((.(((........))).).....)))))))....)).))).............((((....)))).((((((...))))))	-18.3	0
Guo2018-MG1655	GACTTCTGCAACCTGCTGTT	E. coli	MG1655	MG1655	220784	220807	Cas9	41.7344	Endogenous	GCGCGACTTCTGCAACCTGCTGTTCGGCAC	GTTTTAGAGCTAGAAATAGCAAGTTAAAATAAGGCTAGTCCGTTATCAACTTGAAAAAGTGGCACCGAGTCGGTGC	GACTTCTGCAACCTGCTGTT	..........((..(((.(((((((((.((((....))))...))))))))))))..)).........((((....)))).((((((...))))))	-21.4	-0.8
Guo2018-MG1655	CCTTTGCTCAATGCTTCGTT	E. coli	MG1655	MG1655	220692	220715	Cas9	30.4229	Endogenous	ATCGCCTTTGCTCAATGCTTCGTTTGGCAG	GTTTTAGAGCTAGAAATAGCAAGTTAAAATAAGGCTAGTCCGTTATCAACTTGAAAAAGTGGCACCGAGTCGGTGC	CCTTTGCTCAATGCTTCGTT	............(((.(.(((((((((.((((....))))...))))))))).)..))).........((((....)))).((((((...))))))	-20.8	-1
Guo2018-MG1655	TTCAGTTGCTGATCAAGGTA	E. coli	MG1655	MG1655	220638	220661	Cas9	26.973	Endogenous	ATCTTTCAGTTGCTGATCAAGGTACGGTTT	GTTTTAGAGCTAGAAATAGCAAGTTAAAATAAGGCTAGTCCGTTATCAACTTGAAAAAGTGGCACCGAGTCGGTGC	TTCAGTTGCTGATCAAGGTA	((((((((.((((...(.((((((((..((((....)))).........)))))))).)..)))).)))).))))......((((((...))))))	-22.7	-1.5
Guo2018-MG1655	GTTAGTTGGGTCGTTTGGCA	E. coli	MG1655	MG1655	220505	220528	Cas9	25.9936	Endogenous	CAAGGTTAGTTGGGTCGTTTGGCACGGCAA	GTTTTAGAGCTAGAAATAGCAAGTTAAAATAAGGCTAGTCCGTTATCAACTTGAAAAAGTGGCACCGAGTCGGTGC	GTTAGTTGGGTCGTTTGGCA	...((((((..((.(((((.(((((((.((((....))))...)))))))...)))))..))...))))))..........((((((...))))))	-24.6	-1.3
Guo2018-MG1655	GCAGCAGCAGTGAACGACCA	E. coli	MG1655	MG1655	220483	220506	Cas9	6.38512	Endogenous	TGCAGCAGCAGCAGTGAACGACCAAGGTTA	GTTTTAGAGCTAGAAATAGCAAGTTAAAATAAGGCTAGTCCGTTATCAACTTGAAAAAGTGGCACCGAGTCGGTGC	GCAGCAGCAGTGAACGACCA	((....)).(..((((((.(((((((..((((....)))).........))))))).)).))))..).((((....)))).((((((...))))))	-22.1	-1
Guo2018-MG1655	TCCAGAGAACGCGGCAGTTG	E. coli	MG1655	MG1655	220353	220376	Cas9	35.7515	Endogenous	GTCGTCCAGAGAACGCGGCAGTTGCGGTGC	GTTTTAGAGCTAGAAATAGCAAGTTAAAATAAGGCTAGTCCGTTATCAACTTGAAAAAGTGGCACCGAGTCGGTGC	TCCAGAGAACGCGGCAGTTG	....((.((((.(((((((.(((((((.((((....))))...)))))))..)))).))))))).)).((((....)))).((((((...))))))	-26.9	-0.7
Guo2018-MG1655	GTCACGATCAGGTTTACGTA	E. coli	MG1655	MG1655	220230	220253	Cas9	34.01	Endogenous	ACGCGTCACGATCAGGTTTACGTACGGGGA	GTTTTAGAGCTAGAAATAGCAAGTTAAAATAAGGCTAGTCCGTTATCAACTTGAAAAAGTGGCACCGAGTCGGTGC	GTCACGATCAGGTTTACGTA	..(((..(((((((.(((((((((((..((((....)))).........))))))))...)))....)))))))....)))((((((...))))))	-23.2	0
Guo2018-MG1655	CTTCGTCAGACTGATAAGCC	E. coli	MG1655	MG1655	220165	220188	Cas9	4.78593	Endogenous	TAAACTTCGTCAGACTGATAAGCCTGGACG	GTTTTAGAGCTAGAAATAGCAAGTTAAAATAAGGCTAGTCCGTTATCAACTTGAAAAAGTGGCACCGAGTCGGTGC	CTTCGTCAGACTGATAAGCC	........(((.(((.(((((((((((.((((....))))...)))))))..)))).))).)))....((((....)))).((((((...))))))	-26	-0.6
Guo2018-MG1655	ACGCCGACTTTAATGTGGTT	E. coli	MG1655	MG1655	220818	220841	Cas9	28.2897	Endogenous	AATCACGCCGACTTTAATGTGGTTTGGATC	GTTTTAGAGCTAGAAATAGCAAGTTAAAATAAGGCTAGTCCGTTATCAACTTGAAAAAGTGGCACCGAGTCGGTGC	ACGCCGACTTTAATGTGGTT	.(((((((((........(((((((((.((((....))))...))))))))).((((.(...(((......)))...).))))...))))))))).	-23.9	-3.1
Guo2018-MG1655	CCCTGCGGTGTAAAGCGTAG	E. coli	MG1655	MG1655	4010654	4010677	Cas9	33.018	Endogenous	TTCTCCCTGCGGTGTAAAGCGTAGCGGCTG	GTTTTAGAGCTAGAAATAGCAAGTTAAAATAAGGCTAGTCCGTTATCAACTTGAAAAAGTGGCACCGAGTCGGTGC	CCCTGCGGTGTAAAGCGTAG	.((((((.(....).)))))).......((((....))))(((((...((((.(......).)))).))))).........((((((...))))))	-24.2	-5.6
Guo2018-MG1655	CATTGCAGGCTTGCAGGGCC	E. coli	MG1655	MG1655	4010586	4010609	Cas9	9.62824	Endogenous	GGTTCATTGCAGGCTTGCAGGGCCTGGCTA	GTTTTAGAGCTAGAAATAGCAAGTTAAAATAAGGCTAGTCCGTTATCAACTTGAAAAAGTGGCACCGAGTCGGTGC	CATTGCAGGCTTGCAGGGCC	..(((((....)))))(((((((((((.((((....))))...)))))))..))))............((((....)))).((((((...))))))	-24.4	-3.6
Guo2018-MG1655	TCAGCCACTGAATACAGCTA	E. coli	MG1655	MG1655	4010526	4010549	Cas9	29.2505	Endogenous	GGTGTCAGCCACTGAATACAGCTATGGCAC	GTTTTAGAGCTAGAAATAGCAAGTTAAAATAAGGCTAGTCCGTTATCAACTTGAAAAAGTGGCACCGAGTCGGTGC	TCAGCCACTGAATACAGCTA	((((...)))).....((((((((((..((((....)))).........)))))))))).........((((....)))).((((((...))))))	-22.3	-1.5
Guo2018-MG1655	TTAAAATCCATCTCTACCTG	E. coli	MG1655	MG1655	4010471	4010494	Cas9	31.263	Endogenous	CGATTTAAAATCCATCTCTACCTGCGGCCA	GTTTTAGAGCTAGAAATAGCAAGTTAAAATAAGGCTAGTCCGTTATCAACTTGAAAAAGTGGCACCGAGTCGGTGC	TTAAAATCCATCTCTACCTG	.............((((((.(((((((.((((....))))...))))))).))).)))..........((((....)))).((((((...))))))	-21.1	0
Guo2018-MG1655	CGCACTTCATAGTCGAACAT	E. coli	MG1655	MG1655	4010348	4010371	Cas9	32.8768	Endogenous	CAGACGCACTTCATAGTCGAACATCGGCGA	GTTTTAGAGCTAGAAATAGCAAGTTAAAATAAGGCTAGTCCGTTATCAACTTGAAAAAGTGGCACCGAGTCGGTGC	CGCACTTCATAGTCGAACAT	.........(((((.....((((((((.((((....))))...)))))))).)))))...........((((....)))).((((((...))))))	-18.7	-1.7
Guo2018-MG1655	TTCGCCGCCAGTGGATGGTC	E. coli	MG1655	MG1655	4010312	4010335	Cas9	12.2964	Endogenous	CGTTTTCGCCGCCAGTGGATGGTCAGGTGC	GTTTTAGAGCTAGAAATAGCAAGTTAAAATAAGGCTAGTCCGTTATCAACTTGAAAAAGTGGCACCGAGTCGGTGC	TTCGCCGCCAGTGGATGGTC	............(((((((((((((((.((((....))))...)))))))..))))).))).......((((....)))).((((((...))))))	-23.4	-3.9
Guo2018-MG1655	TCCAGTCGACTACGCTGCAC	E. coli	MG1655	MG1655	4010240	4010263	Cas9	32.8837	Endogenous	GACATCCAGTCGACTACGCTGCACCGGATA	GTTTTAGAGCTAGAAATAGCAAGTTAAAATAAGGCTAGTCCGTTATCAACTTGAAAAAGTGGCACCGAGTCGGTGC	TCCAGTCGACTACGCTGCAC	.......(((((.(((....(((((((.((((....))))...)))))))..))))))))........((((....)))).((((((...))))))	-24.4	-2.4
Guo2018-MG1655	TTATCGACGCTTTTCAGTGA	E. coli	MG1655	MG1655	4010180	4010203	Cas9	34.254	Endogenous	GGTGTTATCGACGCTTTTCAGTGACGGGCT	GTTTTAGAGCTAGAAATAGCAAGTTAAAATAAGGCTAGTCCGTTATCAACTTGAAAAAGTGGCACCGAGTCGGTGC	TTATCGACGCTTTTCAGTGA	.......(((((((...((((((....(((..((..((((.............)))).)).)))...)))))).)))))))((((((...))))))	-19.5	-1.6
Guo2018-MG1655	CTGCTCGCCATCGCGCACGG	E. coli	MG1655	MG1655	4010020	4010043	Cas9	28.7962	Endogenous	GACGCTGCTCGCCATCGCGCACGGCGGCGT	GTTTTAGAGCTAGAAATAGCAAGTTAAAATAAGGCTAGTCCGTTATCAACTTGAAAAAGTGGCACCGAGTCGGTGC	CTGCTCGCCATCGCGCACGG	(((..(((....)))..)))(((((((.((((....))))...)))))))..................((((....)))).((((((...))))))	-20.8	-3.8
Guo2018-MG1655	CGCTCCGCGCTCTTCACAAA	E. coli	MG1655	MG1655	4009937	4009960	Cas9	37.4011	Endogenous	GGGTCGCTCCGCGCTCTTCACAAACGGCAG	GTTTTAGAGCTAGAAATAGCAAGTTAAAATAAGGCTAGTCCGTTATCAACTTGAAAAAGTGGCACCGAGTCGGTGC	CGCTCCGCGCTCTTCACAAA	((((....(((((............))))).........((((((...((((.(......).)))).))))))....))))((((((...))))))	-20.3	-0.8
Guo2018-MG1655	ATCATGAAAGTCCTTCACTT	E. coli	MG1655	MG1655	4010834	4010857	Cas9	40.0651	Endogenous	TTCGATCATGAAAGTCCTTCACTTCGGCAT	GTTTTAGAGCTAGAAATAGCAAGTTAAAATAAGGCTAGTCCGTTATCAACTTGAAAAAGTGGCACCGAGTCGGTGC	ATCATGAAAGTCCTTCACTT	............((...((((((((((.((((....))))...))))))))))...))..........((((....)))).((((((...))))))	-21.1	-0.3
Guo2018-MG1655	AATTATTCATGCCGAAGTGA	E. coli	MG1655	MG1655	4010845	4010868	Cas9	32.2181	Endogenous	CGCAAATTATTCATGCCGAAGTGAAGGACT	GTTTTAGAGCTAGAAATAGCAAGTTAAAATAAGGCTAGTCCGTTATCAACTTGAAAAAGTGGCACCGAGTCGGTGC	AATTATTCATGCCGAAGTGA	....((((((......))))))......((((....))))(((((...((((.(......).)))).))))).........((((((...))))))	-18	-1.1
Guo2018-MG1655	CACCGGACCGGCGTGACGTT	E. coli	MG1655	MG1655	1173061	1173084	Cas9	22.502	Endogenous	GTACCACCGGACCGGCGTGACGTTCGGCAA	GTTTTAGAGCTAGAAATAGCAAGTTAAAATAAGGCTAGTCCGTTATCAACTTGAAAAAGTGGCACCGAGTCGGTGC	CACCGGACCGGCGTGACGTT	...(((((.(((.(.....((((((((.((((....))))...))))))))).))).)))))......((((....)))).((((((...))))))	-28.1	-1.9
Guo2018-MG1655	CCGGACCGTCGAAAGTCTCG	E. coli	MG1655	MG1655	1172034	1172057	Cas9	29.4961	Endogenous	ACCACCGGACCGTCGAAAGTCTCGAGGAAC	GTTTTAGAGCTAGAAATAGCAAGTTAAAATAAGGCTAGTCCGTTATCAACTTGAAAAAGTGGCACCGAGTCGGTGC	CCGGACCGTCGAAAGTCTCG	.(((((.......(((((..(((((((.((((....))))...))))))).))))).)))))......((((....)))).((((((...))))))	-26	-2.3
Guo2018-MG1655	TCTGGTGCAATGAGTACCAC	E. coli	MG1655	MG1655	1173044	1173067	Cas9	23.8418	Endogenous	CATATCTGGTGCAATGAGTACCACCGGACC	GTTTTAGAGCTAGAAATAGCAAGTTAAAATAAGGCTAGTCCGTTATCAACTTGAAAAAGTGGCACCGAGTCGGTGC	TCTGGTGCAATGAGTACCAC	..((((((.....)))))).(((((((.((((....))))...)))))))..................((((....)))).((((((...))))))	-22.5	-7.1
Guo2018-MG1655	CGCAGAGCATTTTGCATATC	E. coli	MG1655	MG1655	1173026	1173049	Cas9	27.1011	Endogenous	CAAACGCAGAGCATTTTGCATATCTGGTGC	GTTTTAGAGCTAGAAATAGCAAGTTAAAATAAGGCTAGTCCGTTATCAACTTGAAAAAGTGGCACCGAGTCGGTGC	CGCAGAGCATTTTGCATATC	.(((((....))))).....(((((((.((((....))))...)))))))..................((((....)))).((((((...))))))	-19.2	-3.8
Guo2018-MG1655	CCAGCACCGCCACCTGCTTG	E. coli	MG1655	MG1655	1171221	1171244	Cas9	19.1022	Endogenous	GGCACCAGCACCGCCACCTGCTTGTGGTTA	GTTTTAGAGCTAGAAATAGCAAGTTAAAATAAGGCTAGTCCGTTATCAACTTGAAAAAGTGGCACCGAGTCGGTGC	CCAGCACCGCCACCTGCTTG	...((((((......(((((((......((((.......((((((...((((.(......).)))).))))))......)))))))))))))))))	-25.3	-2.4
Guo2018-MG1655	TTGCCATATTCAGCGTACGT	E. coli	MG1655	MG1655	1170888	1170911	Cas9	30.2591	Endogenous	CTCATTGCCATATTCAGCGTACGTGGGATC	GTTTTAGAGCTAGAAATAGCAAGTTAAAATAAGGCTAGTCCGTTATCAACTTGAAAAAGTGGCACCGAGTCGGTGC	TTGCCATATTCAGCGTACGT	...........((((.((..((((((..((((....)))).........))))))..)).))))....((((....)))).((((((...))))))	-19.9	-0.4
Guo2018-MG1655	GCATCGGTAGTCATCGCTTT	E. coli	MG1655	MG1655	1170410	1170433	Cas9	31.3039	Endogenous	TTGTGCATCGGTAGTCATCGCTTTTGGATG	GTTTTAGAGCTAGAAATAGCAAGTTAAAATAAGGCTAGTCCGTTATCAACTTGAAAAAGTGGCACCGAGTCGGTGC	GCATCGGTAGTCATCGCTTT	....(((........((((((((((((.((((....))))...))))))))))))....)))......((((....)))).((((((...))))))	-25	-0.5
Guo2018-MG1655	CGCTGCTCACCCGCTTTGAC	E. coli	MG1655	MG1655	1173137	1173160	Cas9	30.6798	Endogenous	CAGACGCTGCTCACCCGCTTTGACGGGCAG	GTTTTAGAGCTAGAAATAGCAAGTTAAAATAAGGCTAGTCCGTTATCAACTTGAAAAAGTGGCACCGAGTCGGTGC	CGCTGCTCACCCGCTTTGAC	((((........(((((((....))))))).........((((((...((((.(......).)))).))))))....))))((((((...))))))	-20.8	-0.6
Guo2018-MG1655	ACGCTGCTCACCCGCTTTGA	E. coli	MG1655	MG1655	1173136	1173159	Cas9	20.6142	Endogenous	GCAGACGCTGCTCACCCGCTTTGACGGGCA	GTTTTAGAGCTAGAAATAGCAAGTTAAAATAAGGCTAGTCCGTTATCAACTTGAAAAAGTGGCACCGAGTCGGTGC	ACGCTGCTCACCCGCTTTGA	.((((((((..((((((((((((....(((..((..((((.............)))).)).)))...)))))...)))))))....))).))))).	-21.5	-0.6
Guo2018-MG1655	TACGCGCCGGATCTGGCAGC	E. coli	MG1655	MG1655	1170012	1170035	Cas9	26.5066	Endogenous	AGGGTACGCGCCGGATCTGGCAGCAGGCCG	GTTTTAGAGCTAGAAATAGCAAGTTAAAATAAGGCTAGTCCGTTATCAACTTGAAAAAGTGGCACCGAGTCGGTGC	TACGCGCCGGATCTGGCAGC	.......((((.(((((...(((((((.((((....))))...)))))))...)))))))))......((((....)))).((((((...))))))	-29.3	-5.3
Guo2018-MG1655	TGACCGTGGAGAAAACTGTG	E. coli	MG1655	MG1655	1172810	1172833	Cas9	4.10839	Endogenous	CGCATGACCGTGGAGAAAACTGTGTGGGCA	GTTTTAGAGCTAGAAATAGCAAGTTAAAATAAGGCTAGTCCGTTATCAACTTGAAAAAGTGGCACCGAGTCGGTGC	TGACCGTGGAGAAAACTGTG	(((...((((..(..((...(((((((.((((....))))...))))))).))..)..))))...)))((((....)))).((((((...))))))	-21	-0.1
Guo2018-MG1655	ACTTGCTGGTAAATATGTTC	E. coli	MG1655	MG1655	1172444	1172467	Cas9	35.4636	Endogenous	ACTCACTTGCTGGTAAATATGTTCTGGATC	GTTTTAGAGCTAGAAATAGCAAGTTAAAATAAGGCTAGTCCGTTATCAACTTGAAAAAGTGGCACCGAGTCGGTGC	ACTTGCTGGTAAATATGTTC	((((((((.....((.((((......))))))....))))))))....((((.(......).))))..((((....)))).((((((...))))))	-22.9	0
Guo2018-MG1655	TTCCGCTACCAGCGTTGCAC	E. coli	MG1655	MG1655	1173088	1173111	Cas9	24.4071	Endogenous	CAATTTCCGCTACCAGCGTTGCACAGGCTG	GTTTTAGAGCTAGAAATAGCAAGTTAAAATAAGGCTAGTCCGTTATCAACTTGAAAAAGTGGCACCGAGTCGGTGC	TTCCGCTACCAGCGTTGCAC	...((((...))))..((..(((((((.((((....))))...)))))))...)).............((((....)))).((((((...))))))	-19.9	-3
Guo2018-MG1655	ACGATATTGTTCAGGCATAA	E. coli	MG1655	MG1655	1173169	1173192	Cas9	33.7692	Endogenous	TATAACGATATTGTTCAGGCATAACGGTTG	GTTTTAGAGCTAGAAATAGCAAGTTAAAATAAGGCTAGTCCGTTATCAACTTGAAAAAGTGGCACCGAGTCGGTGC	ACGATATTGTTCAGGCATAA	..((((.((..(.(((....(((((((.((((....))))...)))))))...))).)..)).)))).((((....)))).((((((...))))))	-22.1	0
Guo2018-MG1655	ACGGTTGTCAGATTCTCGTT	E. coli	MG1655	MG1655	1173188	1173211	Cas9	37.9678	Endogenous	CATAACGGTTGTCAGATTCTCGTTAGGATA	GTTTTAGAGCTAGAAATAGCAAGTTAAAATAAGGCTAGTCCGTTATCAACTTGAAAAAGTGGCACCGAGTCGGTGC	ACGGTTGTCAGATTCTCGTT	..(((((...((((..(.(((((((((.((((....))))...))))))))).)..))))......)))))..........((((((...))))))	-23.3	0
Guo2018-MG1655	ATTTTTGTAGTTGCGAATAT	E. coli	MG1655	MG1655	2236195	2236218	Cas9	11.3049	Endogenous	CTTTATTTTTGTAGTTGCGAATATTGGAAA	GTTTTAGAGCTAGAAATAGCAAGTTAAAATAAGGCTAGTCCGTTATCAACTTGAAAAAGTGGCACCGAGTCGGTGC	ATTTTTGTAGTTGCGAATAT	...(((.(((((..(((.....)))..))))).)))...((((((...((((.(......).)))).))))))........((((((...))))))	-19.6	-1.1
Guo2018-MG1655	TGTTTTTGTATCGACAATTC	E. coli	MG1655	MG1655	2235835	2235858	Cas9	1.83043	Endogenous	TTGTTGTTTTTGTATCGACAATTCCGGAAA	GTTTTAGAGCTAGAAATAGCAAGTTAAAATAAGGCTAGTCCGTTATCAACTTGAAAAAGTGGCACCGAGTCGGTGC	TGTTTTTGTATCGACAATTC	.......((((((((...(((.....(.((((.......((((((...((((.(......).)))).))))))......)))).))))))))))))	-18.3	-0.5
Guo2018-MG1655	CATTTCCAACAAGTATTCCC	E. coli	MG1655	MG1655	2237263	2237286	Cas9	2.86142	Endogenous	CGCTCATTTCCAACAAGTATTCCCCGGAGG	GTTTTAGAGCTAGAAATAGCAAGTTAAAATAAGGCTAGTCCGTTATCAACTTGAAAAAGTGGCACCGAGTCGGTGC	CATTTCCAACAAGTATTCCC	(((((....(((((......(((((((.((((....))))...)))))))..((.....)).......)))))...)))))((((((...))))))	-17.3	0
Guo2018-MG1655	AATCACAATTTTCGCGTTAT	E. coli	MG1655	MG1655	2236795	2236818	Cas9	5.56792	Endogenous	CCATAATCACAATTTTCGCGTTATAGGAAA	GTTTTAGAGCTAGAAATAGCAAGTTAAAATAAGGCTAGTCCGTTATCAACTTGAAAAAGTGGCACCGAGTCGGTGC	AATCACAATTTTCGCGTTAT	...(((..((((((.(((.((((((((.((((....))))...)))))))).((.....))......))).)))))).)))((((((...))))))	-19.3	0
Guo2018-MG1655	CCACTGACCGTCGCGCAATA	E. coli	MG1655	MG1655	2236630	2236653	Cas9	22.9612	Endogenous	CGATCCACTGACCGTCGCGCAATACGGTAA	GTTTTAGAGCTAGAAATAGCAAGTTAAAATAAGGCTAGTCCGTTATCAACTTGAAAAAGTGGCACCGAGTCGGTGC	CCACTGACCGTCGCGCAATA	.(((((((((..((((....(((((((.((((....))))...)))))))...)).............((((....)))).))..)).))))))).	-21.2	0
Guo2018-MG1655	TTATCAAGTGCCTTAACACC	E. coli	MG1655	MG1655	2237219	2237242	Cas9	14.4911	Endogenous	AACGTTATCAAGTGCCTTAACACCAGGAAA	GTTTTAGAGCTAGAAATAGCAAGTTAAAATAAGGCTAGTCCGTTATCAACTTGAAAAAGTGGCACCGAGTCGGTGC	TTATCAAGTGCCTTAACACC	...(((((((((((......(((((((.((((....))))...)))))))))))).............)))))).......((((((...))))))	-22	-1
Guo2018-MG1655	TTATGGCTTCGTTGGCATTA	E. coli	MG1655	MG1655	2236302	2236325	Cas9	33.6896	Endogenous	TGGTTTATGGCTTCGTTGGCATTATGGTTA	GTTTTAGAGCTAGAAATAGCAAGTTAAAATAAGGCTAGTCCGTTATCAACTTGAAAAAGTGGCACCGAGTCGGTGC	TTATGGCTTCGTTGGCATTA	.............((.((((((((((..((((....)))).........)))))))))))).......((((....)))).((((((...))))))	-21.4	-2.2
Guo2018-MG1655	ACCATATAATTTTACCTTGT	E. coli	MG1655	MG1655	2237306	2237329	Cas9	29.6166	Endogenous	GCTGACCATATAATTTTACCTTGTTGGCCA	GTTTTAGAGCTAGAAATAGCAAGTTAAAATAAGGCTAGTCCGTTATCAACTTGAAAAAGTGGCACCGAGTCGGTGC	ACCATATAATTTTACCTTGT	.....(((((.(((((((((........((((....))))........)))))).)))...)))))..((((....)))).((((((...))))))	-19.4	0
Guo2018-MG1655	GCCAACAAGGTAAAATTATA	E. coli	MG1655	MG1655	2237307	2237330	Cas9	20.5604	Endogenous	TATGGCCAACAAGGTAAAATTATATGGTCA	GTTTTAGAGCTAGAAATAGCAAGTTAAAATAAGGCTAGTCCGTTATCAACTTGAAAAAGTGGCACCGAGTCGGTGC	GCCAACAAGGTAAAATTATA	........(((((.....((((((((..((((....)))).........)))))))).....))))).((((....)))).((((((...))))))	-20.5	-1.8
Guo2018-MG1655	CAGCAGCTGAACATCTGGCG	E. coli	MG1655	MG1655	2238190	2238213	Cas9	14.188	Endogenous	TCATCAGCAGCTGAACATCTGGCGCGGCTT	GTTTTAGAGCTAGAAATAGCAAGTTAAAATAAGGCTAGTCCGTTATCAACTTGAAAAAGTGGCACCGAGTCGGTGC	CAGCAGCTGAACATCTGGCG	.........(((..(((((.(((((((.((((....))))...)))))))...)))))...)))....((((....)))).((((((...))))))	-22.1	-1.7
Guo2018-MG1655	GCTGGCCATCACAGCAGACA	E. coli	MG1655	MG1655	2238328	2238351	Cas9	34.3636	Endogenous	ACATGCTGGCCATCACAGCAGACAGGGTTA	GTTTTAGAGCTAGAAATAGCAAGTTAAAATAAGGCTAGTCCGTTATCAACTTGAAAAAGTGGCACCGAGTCGGTGC	GCTGGCCATCACAGCAGACA	((((.......)))).((((((((((..((((....)))).........))))))).)))........((((....)))).((((((...))))))	-24.4	-5.8
Guo2018-MG1655	CTATCCAGCGCCTTACGAGA	E. coli	MG1655	MG1655	2237999	2238022	Cas9	30.175	Endogenous	GTAGCTATCCAGCGCCTTACGAGACGGTTC	GTTTTAGAGCTAGAAATAGCAAGTTAAAATAAGGCTAGTCCGTTATCAACTTGAAAAAGTGGCACCGAGTCGGTGC	CTATCCAGCGCCTTACGAGA	.........(((((......(((((((.((((....))))...)))))))))))).............((((....)))).((((((...))))))	-20.8	0
Guo2018-MG1655	AGCGGCACCGAATAACATGC	E. coli	MG1655	MG1655	2238310	2238333	Cas9	21.4844	Endogenous	GTGCAGCGGCACCGAATAACATGCTGGCCA	GTTTTAGAGCTAGAAATAGCAAGTTAAAATAAGGCTAGTCCGTTATCAACTTGAAAAAGTGGCACCGAGTCGGTGC	AGCGGCACCGAATAACATGC	((((((.((...((((.(((..(((........)))..))).))))......))...).)))))....((((....)))).((((((...))))))	-20.9	0
Guo2018-MG1655	GGAGTCAGTGCCAACGTAGT	E. coli	MG1655	MG1655	2237965	2237988	Cas9	34.9406	Endogenous	CTTTGGAGTCAGTGCCAACGTAGTAGGCTT	GTTTTAGAGCTAGAAATAGCAAGTTAAAATAAGGCTAGTCCGTTATCAACTTGAAAAAGTGGCACCGAGTCGGTGC	GGAGTCAGTGCCAACGTAGT	.((.((.((((((((((((((((((((.((((....))))...)))))))...))))...))))....((((....))))))))).)).)).....	-23.4	-0.8
Guo2018-MG1655	CAAATCGCCTTGAATAATGC	E. coli	MG1655	MG1655	2237935	2237958	Cas9	24.4032	Endogenous	CAATCAAATCGCCTTGAATAATGCCGGACT	GTTTTAGAGCTAGAAATAGCAAGTTAAAATAAGGCTAGTCCGTTATCAACTTGAAAAAGTGGCACCGAGTCGGTGC	CAAATCGCCTTGAATAATGC	......(((((.........(((((((.((((....))))...)))))))))))).............((((....)))).((((((...))))))	-20.4	0
Guo2018-MG1655	CAATTCTTTAATCACGTAAG	E. coli	MG1655	MG1655	2237803	2237826	Cas9	30.2323	Endogenous	CGTTCAATTCTTTAATCACGTAAGTGGTAC	GTTTTAGAGCTAGAAATAGCAAGTTAAAATAAGGCTAGTCCGTTATCAACTTGAAAAAGTGGCACCGAGTCGGTGC	CAATTCTTTAATCACGTAAG	....(((..((((......))))..)))((((....))))(((((...((((.(......).)))).))))).........((((((...))))))	-18.4	0
Guo2018-MG1655	CTGAGCGGTGTCCCACATTG	E. coli	MG1655	MG1655	2237740	2237763	Cas9	26.4266	Endogenous	TCGCCTGAGCGGTGTCCCACATTGCGGTAT	GTTTTAGAGCTAGAAATAGCAAGTTAAAATAAGGCTAGTCCGTTATCAACTTGAAAAAGTGGCACCGAGTCGGTGC	CTGAGCGGTGTCCCACATTG	((((.(((((((....((((((((((..((((....)))).........)))))))))).........((((....)))))))))))..))))...	-22.6	-1.9
Guo2018-MG1655	GATAACCACTTCGATTTTGT	E. coli	MG1655	MG1655	2237677	2237700	Cas9	36.5856	Endogenous	TGGCGATAACCACTTCGATTTTGTTGGCGT	GTTTTAGAGCTAGAAATAGCAAGTTAAAATAAGGCTAGTCCGTTATCAACTTGAAAAAGTGGCACCGAGTCGGTGC	GATAACCACTTCGATTTTGT	((((((.(((.........((((((((.((((....))))...)))))))).....)))..)))))).((((....)))).((((((...))))))	-21.7	0
Guo2018-MG1655	AGCGCATCGACGCCAAACAC	E. coli	MG1655	MG1655	2237588	2237611	Cas9	0.0121568	Endogenous	TGGCAGCGCATCGACGCCAAACACCGGAAT	GTTTTAGAGCTAGAAATAGCAAGTTAAAATAAGGCTAGTCCGTTATCAACTTGAAAAAGTGGCACCGAGTCGGTGC	AGCGCATCGACGCCAAACAC	...(((((((((((......(((((((.((((....))))...)))))))..((.....)).......((((....))))))).....))))))))	-21.1	-2.5
Guo2018-MG1655	GTTGTTAGCATCGTTCAGTA	E. coli	MG1655	MG1655	2237521	2237544	Cas9	34.9966	Endogenous	CCTGGTTGTTAGCATCGTTCAGTACGGTGC	GTTTTAGAGCTAGAAATAGCAAGTTAAAATAAGGCTAGTCCGTTATCAACTTGAAAAAGTGGCACCGAGTCGGTGC	GTTGTTAGCATCGTTCAGTA	((((.((((...(...(((.(((((((.((((....))))...)))))))...)))...).)))).))))...........((((((...))))))	-19.9	0
Guo2018-MG1655	ATCAGCCGCACCTTTACCAT	E. coli	MG1655	MG1655	2237461	2237484	Cas9	41.9272	Endogenous	TGCCATCAGCCGCACCTTTACCATCGGCCA	GTTTTAGAGCTAGAAATAGCAAGTTAAAATAAGGCTAGTCCGTTATCAACTTGAAAAAGTGGCACCGAGTCGGTGC	ATCAGCCGCACCTTTACCAT	.......(((((....((.((((((((.((((....))))...)))))))).))..............((((....))))(((.....))))))))	-19.6	0
Guo2018-MG1655	CTTCTTATTCATGGTATCTC	E. coli	MG1655	MG1655	2238358	2238381	Cas9	31.442	Endogenous	ACACCTTCTTATTCATGGTATCTCCGGTTT	GTTTTAGAGCTAGAAATAGCAAGTTAAAATAAGGCTAGTCCGTTATCAACTTGAAAAAGTGGCACCGAGTCGGTGC	CTTCTTATTCATGGTATCTC	..........((((..(((.(((((((.((((....))))...))))))).))).....)))).....((((....)))).((((((...))))))	-19	0
Guo2018-MG1655	CGGAGATACCATGAATAAGA	E. coli	MG1655	MG1655	2238357	2238380	Cas9	27.2231	Endogenous	AAACCGGAGATACCATGAATAAGAAGGTGT	GTTTTAGAGCTAGAAATAGCAAGTTAAAATAAGGCTAGTCCGTTATCAACTTGAAAAAGTGGCACCGAGTCGGTGC	CGGAGATACCATGAATAAGA	((((....((..........(((((((.((((....))))...)))))))..))....))))......((((....)))).((((((...))))))	-18.7	-0.2
Guo2018-MG1655	AATAATACGCACCGATGACT	E. coli	MG1655	MG1655	2235613	2235636	Cas9	32.2052	Endogenous	CGATAATAATACGCACCGATGACTGGGTGA	GTTTTAGAGCTAGAAATAGCAAGTTAAAATAAGGCTAGTCCGTTATCAACTTGAAAAAGTGGCACCGAGTCGGTGC	AATAATACGCACCGATGACT	........((((((((..(((((((((.((((....))))...))))))))..((((.(...(((......)))...).))))...).))))))))	-22.1	0
Guo2018-MG1655	CAGCAGAAAGATCGGTCCCC	E. coli	MG1655	MG1655	2235558	2235581	Cas9	24.5241	Endogenous	CGACCAGCAGAAAGATCGGTCCCCTGGGTG	GTTTTAGAGCTAGAAATAGCAAGTTAAAATAAGGCTAGTCCGTTATCAACTTGAAAAAGTGGCACCGAGTCGGTGC	CAGCAGAAAGATCGGTCCCC	.........(((.((.((..(((((((.((((....))))...)))))))..)))).)))........((((....)))).((((((...))))))	-21.1	0
Guo2018-MG1655	CATTTCCGGGAACACTTTGT	E. coli	MG1655	MG1655	2235475	2235498	Cas9	37.554	Endogenous	TCGCCATTTCCGGGAACACTTTGTTGGCGT	GTTTTAGAGCTAGAAATAGCAAGTTAAAATAAGGCTAGTCCGTTATCAACTTGAAAAAGTGGCACCGAGTCGGTGC	CATTTCCGGGAACACTTTGT	......((((....((((((........((((....))))........))))))....))))......((((....)))).((((((...))))))	-21.4	0
Guo2018-MG1655	CGTAAATACCGCCCTCTTTC	E. coli	MG1655	MG1655	2235717	2235740	Cas9	9.02469	Endogenous	ACGACGTAAATACCGCCCTCTTTCAGGTAA	GTTTTAGAGCTAGAAATAGCAAGTTAAAATAAGGCTAGTCCGTTATCAACTTGAAAAAGTGGCACCGAGTCGGTGC	CGTAAATACCGCCCTCTTTC	........((((.((((........))))(((....)))((((((...((((.(......).)))).)))))).....))))(((((...))))).	-17.9	0
Guo2018-MG1655	GATGATCATCGTGCCGAGCG	E. coli	MG1655	MG1655	2235343	2235366	Cas9	30.8496	Endogenous	AGACGATGATCATCGTGCCGAGCGTGGTAA	GTTTTAGAGCTAGAAATAGCAAGTTAAAATAAGGCTAGTCCGTTATCAACTTGAAAAAGTGGCACCGAGTCGGTGC	GATGATCATCGTGCCGAGCG	((((((...(..(((.....(((((((.((((....))))...)))))))..)))..)...)))))).((((....)))).((((((...))))))	-26.3	-0.2
Guo2018-MG1655	CCACTGTCAAAACCAGAAAT	E. coli	MG1655	MG1655	2235275	2235298	Cas9	36.8845	Endogenous	GAAGCCACTGTCAAAACCAGAAATTGGCGA	GTTTTAGAGCTAGAAATAGCAAGTTAAAATAAGGCTAGTCCGTTATCAACTTGAAAAAGTGGCACCGAGTCGGTGC	CCACTGTCAAAACCAGAAAT	.((((.((((.((.((...((((((((.((((....))))...))))))))...)).))...........))))...))))((((((...))))))	-18.1	-0.3
Guo2018-MG1655	AGAAGGTGATGTAAGAGAGA	E. coli	MG1655	MG1655	2235210	2235233	Cas9	37.3991	Endogenous	GCGTAGAAGGTGATGTAAGAGAGACGGAAA	GTTTTAGAGCTAGAAATAGCAAGTTAAAATAAGGCTAGTCCGTTATCAACTTGAAAAAGTGGCACCGAGTCGGTGC	AGAAGGTGATGTAAGAGAGA	....(((((((....((...(((((((.((((....))))...)))))))....))....))))))).((((....)))).((((((...))))))	-21.9	0
Guo2018-MG1655	CACCGCAATCAACGCGTAGA	E. coli	MG1655	MG1655	2235193	2235216	Cas9	35.0088	Endogenous	ACGCCACCGCAATCAACGCGTAGAAGGTGA	GTTTTAGAGCTAGAAATAGCAAGTTAAAATAAGGCTAGTCCGTTATCAACTTGAAAAAGTGGCACCGAGTCGGTGC	CACCGCAATCAACGCGTAGA	..........((((.(...(((((((..((((....)))).........)))))))...)))))....((((....)))).((((((...))))))	-18.7	-2.3
Guo2018-MG1655	CAGATACTTTTGCCGCTTCC	E. coli	MG1655	MG1655	2235105	2235128	Cas9	30.145	Endogenous	ACACCAGATACTTTTGCCGCTTCCGGGTTA	GTTTTAGAGCTAGAAATAGCAAGTTAAAATAAGGCTAGTCCGTTATCAACTTGAAAAAGTGGCACCGAGTCGGTGC	CAGATACTTTTGCCGCTTCC	..((((........((((..(((((((.((((....))))...))))))).))))........)))).((((....)))).((((((...))))))	-20.1	0
Guo2018-MG1655	CGTAGATCATCAGCAGGTTC	E. coli	MG1655	MG1655	2235069	2235092	Cas9	9.0095	Endogenous	AACGCGTAGATCATCAGCAGGTTCAGGCCG	GTTTTAGAGCTAGAAATAGCAAGTTAAAATAAGGCTAGTCCGTTATCAACTTGAAAAAGTGGCACCGAGTCGGTGC	CGTAGATCATCAGCAGGTTC	....(((.((..((((.((.(((((((.((((....))))...))))))).)).)).))..)).))).((((....)))).((((((...))))))	-19.8	0
Guo2018-MG1655	GGCTTCTAACATCCCGCCAA	E. coli	MG1655	MG1655	2235025	2235048	Cas9	26.144	Endogenous	GTCCGGCTTCTAACATCCCGCCAAAGGCAT	GTTTTAGAGCTAGAAATAGCAAGTTAAAATAAGGCTAGTCCGTTATCAACTTGAAAAAGTGGCACCGAGTCGGTGC	GGCTTCTAACATCCCGCCAA	......((((.....(((..(((((((.((((....))))...)))))))..)))......))))...((((....)))).((((((...))))))	-21.7	-3.1
Guo2018-MG1655	CCAGCTCATACATAAAGCCG	E. coli	MG1655	MG1655	2234976	2234999	Cas9	23.6225	Endogenous	GCATCCAGCTCATACATAAAGCCGAGGTTG	GTTTTAGAGCTAGAAATAGCAAGTTAAAATAAGGCTAGTCCGTTATCAACTTGAAAAAGTGGCACCGAGTCGGTGC	CCAGCTCATACATAAAGCCG	...............((((.(((((((.((((....))))...)))))))..))))............((((....)))).((((((...))))))	-22.5	-0.3
Guo2018-MG1655	GACTTAAAAATGTTGGGTCC	E. coli	MG1655	MG1655	2235660	2235683	Cas9	1.72747	Endogenous	AACAGACTTAAAAATGTTGGGTCCTGGAAA	GTTTTAGAGCTAGAAATAGCAAGTTAAAATAAGGCTAGTCCGTTATCAACTTGAAAAAGTGGCACCGAGTCGGTGC	GACTTAAAAATGTTGGGTCC	(((((((.....))))))).(((((((.((((....))))...)))))))..................((((....)))).((((((...))))))	-19.9	-4.5
Guo2018-MG1655	TGGGAAGCCCCTAATCTTAA	E. coli	MG1655	MG1655	2235774	2235797	Cas9	2.48629	Endogenous	CTCATGGGAAGCCCCTAATCTTAAAGGTGC	GTTTTAGAGCTAGAAATAGCAAGTTAAAATAAGGCTAGTCCGTTATCAACTTGAAAAAGTGGCACCGAGTCGGTGC	TGGGAAGCCCCTAATCTTAA	..(((((((...........(((((((.((((....))))...)))))))..))))..))).......((((....)))).((((((...))))))	-20.9	-3.7
Guo2018-MG1655	CCTGCTGGTCACCCCCCATT	E. coli	MG1655	MG1655	1026018	1026041	Cas9	18.8328	Endogenous	CCAACCTGCTGGTCACCCCCCATTGGGCCA	GTTTTAGAGCTAGAAATAGCAAGTTAAAATAAGGCTAGTCCGTTATCAACTTGAAAAAGTGGCACCGAGTCGGTGC	CCTGCTGGTCACCCCCCATT	...(((((((........(((((((((.((((....))))...)))))))))))))))).........((((....)))).((((((...))))))	-23.5	-0.7
Guo2018-MG1655	AGATCAATGCGCCAACCTGC	E. coli	MG1655	MG1655	1026003	1026026	Cas9	34.684	Endogenous	TCTGAGATCAATGCGCCAACCTGCTGGTCA	GTTTTAGAGCTAGAAATAGCAAGTTAAAATAAGGCTAGTCCGTTATCAACTTGAAAAAGTGGCACCGAGTCGGTGC	AGATCAATGCGCCAACCTGC	.(((.((((.((...(((..(((((((.((((....))))...))))))).)))...)).))))))).((((....)))).((((((...))))))	-23.4	0
Guo2018-MG1655	TCGTGCGGCACGGCATTTAG	E. coli	MG1655	MG1655	1025942	1025965	Cas9	39.9299	Endogenous	AGGATCGTGCGGCACGGCATTTAGTGGATC	GTTTTAGAGCTAGAAATAGCAAGTTAAAATAAGGCTAGTCCGTTATCAACTTGAAAAAGTGGCACCGAGTCGGTGC	TCGTGCGGCACGGCATTTAG	....((((.(((((......(((((((.((((....))))...)))))))...))).)))))).....((((....)))).((((((...))))))	-23.9	-4
Guo2018-MG1655	CACGTCAGGATCGTGCGGCA	E. coli	MG1655	MG1655	1025932	1025955	Cas9	26.4644	Endogenous	CTTTCACGTCAGGATCGTGCGGCACGGCAT	GTTTTAGAGCTAGAAATAGCAAGTTAAAATAAGGCTAGTCCGTTATCAACTTGAAAAAGTGGCACCGAGTCGGTGC	CACGTCAGGATCGTGCGGCA	(((.(((((.....((((((((((((..((((....)))).........))))))).).))))......)))))....)))((((((...))))))	-24.1	-2.7
Guo2018-MG1655	CGCAGCAAGGCTTTCACGTC	E. coli	MG1655	MG1655	1025918	1025941	Cas9	31.6501	Endogenous	CAGACGCAGCAAGGCTTTCACGTCAGGATC	GTTTTAGAGCTAGAAATAGCAAGTTAAAATAAGGCTAGTCCGTTATCAACTTGAAAAAGTGGCACCGAGTCGGTGC	CGCAGCAAGGCTTTCACGTC	........((((((......(((((((.((((....))))...)))))))))))))............((((....)))).((((((...))))))	-19.3	-0.8
Guo2018-MG1655	GTCTGCCGTTGCCACGTTGG	E. coli	MG1655	MG1655	1025866	1025889	Cas9	18.614	Endogenous	TGAAGTCTGCCGTTGCCACGTTGGTGGCGA	GTTTTAGAGCTAGAAATAGCAAGTTAAAATAAGGCTAGTCCGTTATCAACTTGAAAAAGTGGCACCGAGTCGGTGC	GTCTGCCGTTGCCACGTTGG	(.(((((....(((...)))(((((((.((((....))))...)))))))..))).)).)........((((....)))).((((((...))))))	-19.9	-0.1
Guo2018-MG1655	GAAGTCTGCCGTTGCCACGT	E. coli	MG1655	MG1655	1025863	1025886	Cas9	30.613	Endogenous	TTATGAAGTCTGCCGTTGCCACGTTGGTGG	GTTTTAGAGCTAGAAATAGCAAGTTAAAATAAGGCTAGTCCGTTATCAACTTGAAAAAGTGGCACCGAGTCGGTGC	GAAGTCTGCCGTTGCCACGT	.............(((...((((((((.((((....))))...)))))))).))).............((((....)))).((((((...))))))	-21	-0.1
Guo2018-MG1655	TCGACCGCGTCGTTGAAATG	E. coli	MG1655	MG1655	1025828	1025851	Cas9	36.3611	Endogenous	AATATCGACCGCGTCGTTGAAATGCGGCGA	GTTTTAGAGCTAGAAATAGCAAGTTAAAATAAGGCTAGTCCGTTATCAACTTGAAAAAGTGGCACCGAGTCGGTGC	TCGACCGCGTCGTTGAAATG	..(((...)))((((((((((((((((.((((....))))...))))))..........))))).)))))...........((((((...))))))	-20.4	-3.3
Guo2018-MG1655	CGAGATAACGCTGATAATCG	E. coli	MG1655	MG1655	1025796	1025819	Cas9	34.9257	Endogenous	TCCGCGAGATAACGCTGATAATCGGGGATC	GTTTTAGAGCTAGAAATAGCAAGTTAAAATAAGGCTAGTCCGTTATCAACTTGAAAAAGTGGCACCGAGTCGGTGC	CGAGATAACGCTGATAATCG	...(((((((..........(((((((.((((....))))...)))))))..........))))))).((((....)))).((((((...))))))	-23.7	0
Guo2018-MG1655	CGCGAGATAACGCTGATAAT	E. coli	MG1655	MG1655	1025794	1025817	Cas9	28.549	Endogenous	GGTCCGCGAGATAACGCTGATAATCGGGGA	GTTTTAGAGCTAGAAATAGCAAGTTAAAATAAGGCTAGTCCGTTATCAACTTGAAAAAGTGGCACCGAGTCGGTGC	CGCGAGATAACGCTGATAAT	.....((((((((((....((((((((.((((....))))...))))))))....)))..))))))).((((....)))).((((((...))))))	-24.5	-2.9
Guo2018-MG1655	TTAACTACGGATGTACATTA	E. coli	MG1655	MG1655	1026234	1026257	Cas9	28.659	Endogenous	AAAGTTAACTACGGATGTACATTATGGAAC	GTTTTAGAGCTAGAAATAGCAAGTTAAAATAAGGCTAGTCCGTTATCAACTTGAAAAAGTGGCACCGAGTCGGTGC	TTAACTACGGATGTACATTA	......((((((.....((.(((((((.((((....))))...))))))).))....)))))).....((((....)))).((((((...))))))	-23.1	0
Guo2018-MG1655	CAATGCGCACTTAAGGACGG	E. coli	MG1655	MG1655	4465749	4465772	Cas9	9.93788	Endogenous	CAGGCAATGCGCACTTAAGGACGGCGGGAC	GTTTTAGAGCTAGAAATAGCAAGTTAAAATAAGGCTAGTCCGTTATCAACTTGAAAAAGTGGCACCGAGTCGGTGC	CAATGCGCACTTAAGGACGG	..............((((.(((((((..((((....)))).........))))))).)))).......((((....)))).((((((...))))))	-22.8	0
Guo2018-MG1655	AGGCAATGCGCACTTAAGGA	E. coli	MG1655	MG1655	4465752	4465775	Cas9	36.3741	Endogenous	TTTCAGGCAATGCGCACTTAAGGACGGCGG	GTTTTAGAGCTAGAAATAGCAAGTTAAAATAAGGCTAGTCCGTTATCAACTTGAAAAAGTGGCACCGAGTCGGTGC	AGGCAATGCGCACTTAAGGA	.......(((.(((......(((((((.((((....))))...)))))))......))).))).....((((....)))).((((((...))))))	-19.6	-0.6
Guo2018-MG1655	GTTTTCCACAATTCTTCTTC	E. coli	MG1655	MG1655	4465791	4465814	Cas9	35.4098	Endogenous	GAACGTTTTCCACAATTCTTCTTCGGGCAT	GTTTTAGAGCTAGAAATAGCAAGTTAAAATAAGGCTAGTCCGTTATCAACTTGAAAAAGTGGCACCGAGTCGGTGC	GTTTTCCACAATTCTTCTTC	.....((((..((((..(((......)))..))))....((((((...((((.(......).)))).)))))).....))))(((((...))))).	-17.9	0
Guo2018-MG1655	GCCGGAGCGGTTGTCTCTTT	E. coli	MG1655	MG1655	4467285	4467308	Cas9	37.7634	Endogenous	CAGTGCCGGAGCGGTTGTCTCTTTTGGCGG	GTTTTAGAGCTAGAAATAGCAAGTTAAAATAAGGCTAGTCCGTTATCAACTTGAAAAAGTGGCACCGAGTCGGTGC	GCCGGAGCGGTTGTCTCTTT	.....(((((......(((((((((((.((((....))))...))))))))))).....)))))....((((....)))).((((((...))))))	-26.5	-2.4
Guo2018-MG1655	AGGTAAATGGCGAATGAGCC	E. coli	MG1655	MG1655	4465666	4465689	Cas9	35.2039	Endogenous	GGGAAGGTAAATGGCGAATGAGCCGGGTAA	GTTTTAGAGCTAGAAATAGCAAGTTAAAATAAGGCTAGTCCGTTATCAACTTGAAAAAGTGGCACCGAGTCGGTGC	AGGTAAATGGCGAATGAGCC	((((..((((((.((.(((((((((((.((((....))))...)))))))..)))).)).))))))..)))).........((((((...))))))	-27.5	-3.6
Guo2018-MG1655	AAGGTAAATGGCGAATGAGC	E. coli	MG1655	MG1655	4465667	4465690	Cas9	36.0366	Endogenous	CGGGAAGGTAAATGGCGAATGAGCCGGGTA	GTTTTAGAGCTAGAAATAGCAAGTTAAAATAAGGCTAGTCCGTTATCAACTTGAAAAAGTGGCACCGAGTCGGTGC	AAGGTAAATGGCGAATGAGC	.((((..((((((.((.((((((((((.((((....))))...)))))))...))).)).))))))..)))).........((((((...))))))	-24.2	-0.3
Guo2018-MG1655	TAACGGCAACATCGGCAGGA	E. coli	MG1655	MG1655	4467808	4467831	Cas9	39.4155	Endogenous	AGTGTAACGGCAACATCGGCAGGAAGGGCA	GTTTTAGAGCTAGAAATAGCAAGTTAAAATAAGGCTAGTCCGTTATCAACTTGAAAAAGTGGCACCGAGTCGGTGC	TAACGGCAACATCGGCAGGA	((((((..((...(((....(((((((.((((....))))...)))))))...))).))))))))...((((....)))).((((((...))))))	-24.1	-0.2
Guo2018-MG1655	TATAGAACCCTTTCACCAAC	E. coli	MG1655	MG1655	4468298	4468321	Cas9	17.355	Endogenous	CGGCTATAGAACCCTTTCACCAACTGGGTT	GTTTTAGAGCTAGAAATAGCAAGTTAAAATAAGGCTAGTCCGTTATCAACTTGAAAAAGTGGCACCGAGTCGGTGC	TATAGAACCCTTTCACCAAC	........((((........(((((((.((((....))))...)))))))))))..............((((....)))).((((((...))))))	-16.4	0
Guo2018-MG1655	TCACGATGAACCAGACGGGA	E. coli	MG1655	MG1655	4465686	4465709	Cas9	11.3845	Endogenous	TGGATCACGATGAACCAGACGGGAAGGTAA	GTTTTAGAGCTAGAAATAGCAAGTTAAAATAAGGCTAGTCCGTTATCAACTTGAAAAAGTGGCACCGAGTCGGTGC	TCACGATGAACCAGACGGGA	.............(((((((((((((..((((....)))).........)))))))..))))))....((((....)))).((((((...))))))	-22.1	-0.8
Guo2018-MG1655	ATGGATCACGATGAACCAGA	E. coli	MG1655	MG1655	4465691	4465714	Cas9	37.9146	Endogenous	GGCAATGGATCACGATGAACCAGACGGGAA	GTTTTAGAGCTAGAAATAGCAAGTTAAAATAAGGCTAGTCCGTTATCAACTTGAAAAAGTGGCACCGAGTCGGTGC	ATGGATCACGATGAACCAGA	...(((.(((((...((...(((((((.((((....))))...)))))))..))...)).))).))).((((....)))).((((((...))))))	-21	-3.1
Guo2018-MG1655	CTCCGGCTGGCGAGTGGTAG	E. coli	MG1655	MG1655	4466311	4466334	Cas9	6.04242	Endogenous	TGTGCTCCGGCTGGCGAGTGGTAGCGGCTT	GTTTTAGAGCTAGAAATAGCAAGTTAAAATAAGGCTAGTCCGTTATCAACTTGAAAAAGTGGCACCGAGTCGGTGC	CTCCGGCTGGCGAGTGGTAG	...((((((((.........(((((((.((((....))))...)))))))...))))).)))......((((....)))).((((((...))))))	-25.4	-2.9
Guo2018-MG1655	TTCACTGTCTGCTGCGCGCC	E. coli	MG1655	MG1655	4465716	4465739	Cas9	29.5934	Endogenous	CGTATTCACTGTCTGCTGCGCGCCAGGCAA	GTTTTAGAGCTAGAAATAGCAAGTTAAAATAAGGCTAGTCCGTTATCAACTTGAAAAAGTGGCACCGAGTCGGTGC	TTCACTGTCTGCTGCGCGCC	..........((((.((...(((((((.((((....))))...)))))))...)))))).........((((....)))).((((((...))))))	-20.7	0
Guo2018-MG1655	CCGTTTTCCAGCGTGACTTT	E. coli	MG1655	MG1655	369097	369120	Cas9	40.1674	Endogenous	GTCGCCGTTTTCCAGCGTGACTTTCGGCTG	GTTTTAGAGCTAGAAATAGCAAGTTAAAATAAGGCTAGTCCGTTATCAACTTGAAAAAGTGGCACCGAGTCGGTGC	CCGTTTTCCAGCGTGACTTT	.........((((.(((((((((((((.((((....))))...)))))))))....))))))))....((((....)))).((((((...))))))	-24.4	-1
Guo2018-MG1655	TGCCCAACGCGCGCCACTGC	E. coli	MG1655	MG1655	369213	369236	Cas9	4.08561	Endogenous	CGTGTGCCCAACGCGCGCCACTGCTGGATT	GTTTTAGAGCTAGAAATAGCAAGTTAAAATAAGGCTAGTCCGTTATCAACTTGAAAAAGTGGCACCGAGTCGGTGC	TGCCCAACGCGCGCCACTGC	.((((.((.((.((((((((........)).........((((((...((((.(......).)))).))))))....))))))..)).)).)).))	-21.7	-0.3
Guo2018-MG1655	GTTGCGCGAACCAGCTACGC	E. coli	MG1655	MG1655	369327	369350	Cas9	31.4306	Endogenous	TTGTGTTGCGCGAACCAGCTACGCAGGCGA	GTTTTAGAGCTAGAAATAGCAAGTTAAAATAAGGCTAGTCCGTTATCAACTTGAAAAAGTGGCACCGAGTCGGTGC	GTTGCGCGAACCAGCTACGC	((((.(((.((.((((....(((((((.((((....))))...)))))))..)))).)).)))...))))...........((((((...))))))	-24.5	-2.9
Guo2018-MG1655	TTTATTCAGGGTCTTGCCCA	E. coli	MG1655	MG1655	369413	369436	Cas9	31.1884	Endogenous	CCAGTTTATTCAGGGTCTTGCCCAGGGTTT	GTTTTAGAGCTAGAAATAGCAAGTTAAAATAAGGCTAGTCCGTTATCAACTTGAAAAAGTGGCACCGAGTCGGTGC	TTTATTCAGGGTCTTGCCCA	.........((.((.(((..(((((((.((((....))))...)))))))..))).)).)).......((((....)))).((((((...))))))	-26.6	-4.7
Guo2018-MG1655	CGCTATGGTTAACAGCAGGC	E. coli	MG1655	MG1655	367857	367880	Cas9	7.52	Endogenous	TGAACGCTATGGTTAACAGCAGGCTGGATG	GTTTTAGAGCTAGAAATAGCAAGTTAAAATAAGGCTAGTCCGTTATCAACTTGAAAAAGTGGCACCGAGTCGGTGC	CGCTATGGTTAACAGCAGGC	....((((...(((((....(((((((.((((....))))...)))))))...))).)))))).....((((....)))).((((((...))))))	-20.9	-1.4
Guo2018-MG1655	TGAACGCTATGGTTAACAGC	E. coli	MG1655	MG1655	367861	367884	Cas9	38.4269	Endogenous	CACCTGAACGCTATGGTTAACAGCAGGCTG	GTTTTAGAGCTAGAAATAGCAAGTTAAAATAAGGCTAGTCCGTTATCAACTTGAAAAAGTGGCACCGAGTCGGTGC	TGAACGCTATGGTTAACAGC	.(((((((.........)))))))....((((....))))(((((...((((.(......).)))).))))).........((((((...))))))	-20.8	-0.7
Guo2018-MG1655	TCAAAGCGACGTACCGCATG	E. coli	MG1655	MG1655	368515	368538	Cas9	36.2704	Endogenous	AAATTCAAAGCGACGTACCGCATGAGGCAG	GTTTTAGAGCTAGAAATAGCAAGTTAAAATAAGGCTAGTCCGTTATCAACTTGAAAAAGTGGCACCGAGTCGGTGC	TCAAAGCGACGTACCGCATG	.......((((.((.((...(((((((.((((....))))...)))))))...))..)).))))....((((....)))).((((((...))))))	-22.3	-3.4
Guo2018-MG1655	TCGCCATCATCAGCCCAACC	E. coli	MG1655	MG1655	367905	367928	Cas9	9.18654	Endogenous	TAGTTCGCCATCATCAGCCCAACCGGGCCG	GTTTTAGAGCTAGAAATAGCAAGTTAAAATAAGGCTAGTCCGTTATCAACTTGAAAAAGTGGCACCGAGTCGGTGC	TCGCCATCATCAGCCCAACC	...........((((.....(((((((.((((....))))...)))))))..))))............((((....)))).((((((...))))))	-19.6	0
Guo2018-MG1655	TTCGCCATCATCAGCCCAAC	E. coli	MG1655	MG1655	367906	367929	Cas9	2.49865	Endogenous	ATAGTTCGCCATCATCAGCCCAACCGGGCC	GTTTTAGAGCTAGAAATAGCAAGTTAAAATAAGGCTAGTCCGTTATCAACTTGAAAAAGTGGCACCGAGTCGGTGC	TTCGCCATCATCAGCCCAAC	............((((....(((((((.((((....))))...)))))))..))))............((((....)))).((((((...))))))	-20.3	0
Guo2018-MG1655	CCAGCAGTACGCGATCAATA	E. coli	MG1655	MG1655	368688	368711	Cas9	35.1016	Endogenous	CCCGCCAGCAGTACGCGATCAATACGGAAA	GTTTTAGAGCTAGAAATAGCAAGTTAAAATAAGGCTAGTCCGTTATCAACTTGAAAAAGTGGCACCGAGTCGGTGC	CCAGCAGTACGCGATCAATA	........(((.(((...((((((((..((((....)))).........)))))))))))))).....((((....)))).((((((...))))))	-19.7	-0.6
Guo2018-MG1655	GCGCATCGCGGGCTTTCCCC	E. coli	MG1655	MG1655	368811	368834	Cas9	5.68516	Endogenous	AGCAGCGCATCGCGGGCTTTCCCCTGGATA	GTTTTAGAGCTAGAAATAGCAAGTTAAAATAAGGCTAGTCCGTTATCAACTTGAAAAAGTGGCACCGAGTCGGTGC	GCGCATCGCGGGCTTTCCCC	.......(((((((..((..(((((((.((((....))))...)))))))..))..))))))).....((((....)))).((((((...))))))	-29.8	-4.7
Guo2018-MG1655	CATTTCAGTACCTCACGACT	E. coli	MG1655	MG1655	367814	367837	Cas9	37.5503	Endogenous	TTGCCATTTCAGTACCTCACGACTCGGACA	GTTTTAGAGCTAGAAATAGCAAGTTAAAATAAGGCTAGTCCGTTATCAACTTGAAAAAGTGGCACCGAGTCGGTGC	CATTTCAGTACCTCACGACT	..(((((((.....((((((((((((..((((....)))).........)))))).))).))).....)).))))).....((((((...))))))	-19.9	0
Guo2018-MG1655	CGAGTCGTGAGGTACTGAAA	E. coli	MG1655	MG1655	367815	367838	Cas9	17.9851	Endogenous	TGTCCGAGTCGTGAGGTACTGAAATGGCAA	GTTTTAGAGCTAGAAATAGCAAGTTAAAATAAGGCTAGTCCGTTATCAACTTGAAAAAGTGGCACCGAGTCGGTGC	CGAGTCGTGAGGTACTGAAA	(((((.((((((.((((...(((((((.((((....))))...))))))).....)))))).))))..)))))........((((((...))))))	-22.1	-0.3
Guo2018-MG1655	GAATGCCGCAATACGCTCGC	E. coli	MG1655	MG1655	369600	369623	Cas9	34.3688	Endogenous	GGGAGAATGCCGCAATACGCTCGCGGGCGC	GTTTTAGAGCTAGAAATAGCAAGTTAAAATAAGGCTAGTCCGTTATCAACTTGAAAAAGTGGCACCGAGTCGGTGC	GAATGCCGCAATACGCTCGC	....(((((.....((((........)))).........((((((...((((.(......).)))).)))))).....)))))((((...))))..	-21.7	-0.6
Guo2018-MG1655	CCAACGCCTAAACAGAACGG	E. coli	MG1655	MG1655	369686	369709	Cas9	24.5132	Endogenous	CGCTCCAACGCCTAAACAGAACGGTGGCAT	GTTTTAGAGCTAGAAATAGCAAGTTAAAATAAGGCTAGTCCGTTATCAACTTGAAAAAGTGGCACCGAGTCGGTGC	CCAACGCCTAAACAGAACGG	...............((((((((((((.((((....))))...))))))).........)))))....((((....)))).((((((...))))))	-19.2	0
Guo2018-MG1655	ATACCCCACCAGCGGCGAGT	E. coli	MG1655	MG1655	369525	369548	Cas9	40.3675	Endogenous	CGACATACCCCACCAGCGGCGAGTGGGAAA	GTTTTAGAGCTAGAAATAGCAAGTTAAAATAAGGCTAGTCCGTTATCAACTTGAAAAAGTGGCACCGAGTCGGTGC	ATACCCCACCAGCGGCGAGT	..........((((((.((((((((((.((((....))))...)))))))...))).).)))))....((((....)))).((((((...))))))	-23	-0.4
Guo2018-MG1655	CACCTGCATACAGTAAGAAA	E. coli	MG1655	MG1655	369816	369839	Cas9	42.2314	Endogenous	GGTCCACCTGCATACAGTAAGAAACGGCAA	GTTTTAGAGCTAGAAATAGCAAGTTAAAATAAGGCTAGTCCGTTATCAACTTGAAAAAGTGGCACCGAGTCGGTGC	CACCTGCATACAGTAAGAAA	...(((....))).......(((((((.((((....))))...)))))))..................((((....)))).((((((...))))))	-16.3	-0.7
Guo2018-MG1655	CCAGCGGCTGGGCGAACCCG	E. coli	MG1655	MG1655	369841	369864	Cas9	4.53105	Endogenous	AACTCCAGCGGCTGGGCGAACCCGTGGTCC	GTTTTAGAGCTAGAAATAGCAAGTTAAAATAAGGCTAGTCCGTTATCAACTTGAAAAAGTGGCACCGAGTCGGTGC	CCAGCGGCTGGGCGAACCCG	..(((((((((.(.......(((((((.((((....))))...)))))))..).)))).)))))....((((....)))).((((((...))))))	-27	-3.6
Guo2018-MG1655	ATGCGGGTACGCTGGAAACC	E. coli	MG1655	MG1655	369935	369958	Cas9	24.7374	Endogenous	CAACATGCGGGTACGCTGGAAACCGGGCAG	GTTTTAGAGCTAGAAATAGCAAGTTAAAATAAGGCTAGTCCGTTATCAACTTGAAAAAGTGGCACCGAGTCGGTGC	ATGCGGGTACGCTGGAAACC	..((((....(((((.....(((((((.((((....))))...)))))))....))))))))).....((((....)))).((((((...))))))	-24	-3.9
Guo2018-MG1655	CAACAGACGGTCGCGCATAT	E. coli	MG1655	MG1655	370071	370094	Cas9	35.747	Endogenous	TCCCCAACAGACGGTCGCGCATATGGGCAT	GTTTTAGAGCTAGAAATAGCAAGTTAAAATAAGGCTAGTCCGTTATCAACTTGAAAAAGTGGCACCGAGTCGGTGC	CAACAGACGGTCGCGCATAT	.....(((((.(..((...((((((((.((((....))))...))))))))..))..).)))))....((((....)))).((((((...))))))	-26.1	-0.1
Guo2018-MG1655	ATCCTCAACAAACTTCTCAG	E. coli	MG1655	MG1655	370155	370178	Cas9	28.2908	Endogenous	TCTGATCCTCAACAAACTTCTCAGCGGCGC	GTTTTAGAGCTAGAAATAGCAAGTTAAAATAAGGCTAGTCCGTTATCAACTTGAAAAAGTGGCACCGAGTCGGTGC	ATCCTCAACAAACTTCTCAG	...........((((.(((((((....(((..((..((((.............)))).)).)))...)))))))..)))).((((((...))))))	-19.1	0
Guo2018-MG1655	GCTCCAGCAAAGTCATGAAC	E. coli	MG1655	MG1655	370216	370239	Cas9	6.04282	Endogenous	CCCTGCTCCAGCAAAGTCATGAACTGGTTA	GTTTTAGAGCTAGAAATAGCAAGTTAAAATAAGGCTAGTCCGTTATCAACTTGAAAAAGTGGCACCGAGTCGGTGC	GCTCCAGCAAAGTCATGAAC	((((.(((............)))...)))).........((((((...((((.(......).)))).))))))........((((((...))))))	-17.8	-0.5
Guo2018-MG1655	GTTGCCAAACGCAGAAATAG	E. coli	MG1655	MG1655	370338	370361	Cas9	29.118	Endogenous	GCCAGTTGCCAAACGCAGAAATAGCGGCAA	GTTTTAGAGCTAGAAATAGCAAGTTAAAATAAGGCTAGTCCGTTATCAACTTGAAAAAGTGGCACCGAGTCGGTGC	GTTGCCAAACGCAGAAATAG	((((...((((..((..((((((((((.((((....))))...)))))))....))).))))))..))))...........((((((...))))))	-18.3	-1.8
Guo2018-MG1655	TACCTTTTCGACAGAAACGT	E. coli	MG1655	MG1655	369470	369493	Cas9	33.69	Endogenous	AGGCTACCTTTTCGACAGAAACGTCGGCAT	GTTTTAGAGCTAGAAATAGCAAGTTAAAATAAGGCTAGTCCGTTATCAACTTGAAAAAGTGGCACCGAGTCGGTGC	TACCTTTTCGACAGAAACGT	(((.(((((((..((((((((((((((.((((....))))...)))))))).........)))).))...))))))).)))((((((...))))))	-20.9	-1.1
Guo2018-MG1655	CTGGTGGCGGCTTCGGTTTG	E. coli	MG1655	MG1655	370474	370497	Cas9	38.304	Endogenous	ACGGCTGGTGGCGGCTTCGGTTTGTGGCTG	GTTTTAGAGCTAGAAATAGCAAGTTAAAATAAGGCTAGTCCGTTATCAACTTGAAAAAGTGGCACCGAGTCGGTGC	CTGGTGGCGGCTTCGGTTTG	.(((((((((((..(((((.(((((((.((((....))))...))))))).))))))).)))))))))((((....)))).((((((...))))))	-32	-1.1
Guo2018-MG1655	CTACCAGCGGATCGATATTG	E. coli	MG1655	MG1655	370626	370649	Cas9	36.942	Endogenous	GCCTCTACCAGCGGATCGATATTGCGGCTG	GTTTTAGAGCTAGAAATAGCAAGTTAAAATAAGGCTAGTCCGTTATCAACTTGAAAAAGTGGCACCGAGTCGGTGC	CTACCAGCGGATCGATATTG	.....(((((((........(((((((.((((....))))...))))))).......)))))))....((((....)))).((((((...))))))	-23.9	0
Guo2018-MG1655	TACATTCAGAAAACGGCTGG	E. coli	MG1655	MG1655	370490	370513	Cas9	8.24045	Endogenous	CTTCTACATTCAGAAAACGGCTGGTGGCGG	GTTTTAGAGCTAGAAATAGCAAGTTAAAATAAGGCTAGTCCGTTATCAACTTGAAAAAGTGGCACCGAGTCGGTGC	TACATTCAGAAAACGGCTGG	........((.((((((((((((((((.((((....))))...)))))))....)))).))))).)).((((....)))).((((((...))))))	-26.6	-1
Guo2018-MG1655	GTTGCCCAGCAGGTGGATTT	E. coli	MG1655	MG1655	370778	370801	Cas9	13.7914	Endogenous	TCGAGTTGCCCAGCAGGTGGATTTTGGCGA	GTTTTAGAGCTAGAAATAGCAAGTTAAAATAAGGCTAGTCCGTTATCAACTTGAAAAAGTGGCACCGAGTCGGTGC	GTTGCCCAGCAGGTGGATTT	((((...(((.(((((..(((((((((.((((....))))...)))))))))..)))..)))))..))))...........((((((...))))))	-22.6	-2.3
Guo2018-MG1655	ACCAGTTTGCCGACGCGCTC	E. coli	MG1655	MG1655	370843	370866	Cas9	26.4582	Endogenous	CAGCACCAGTTTGCCGACGCGCTCCGGCCA	GTTTTAGAGCTAGAAATAGCAAGTTAAAATAAGGCTAGTCCGTTATCAACTTGAAAAAGTGGCACCGAGTCGGTGC	ACCAGTTTGCCGACGCGCTC	........((.(((..(((.(((((((.((((....))))...)))))))..)))..))).)).....((((....)))).((((((...))))))	-22.6	-0.5
Guo2018-MG1655	ATTCAGTCGCTTAATACCTT	E. coli	MG1655	MG1655	370916	370939	Cas9	32.0242	Endogenous	GCTGATTCAGTCGCTTAATACCTTCGGTTG	GTTTTAGAGCTAGAAATAGCAAGTTAAAATAAGGCTAGTCCGTTATCAACTTGAAAAAGTGGCACCGAGTCGGTGC	ATTCAGTCGCTTAATACCTT	................(((((((((((.((((....))))...)))))))))))..............((((....)))).((((((...))))))	-23.5	0
Guo2018-MG1655	AGATATCCATCATCAGCTTC	E. coli	MG1655	MG1655	370968	370991	Cas9	33.3804	Endogenous	ACGAAGATATCCATCATCAGCTTCAGGTTT	GTTTTAGAGCTAGAAATAGCAAGTTAAAATAAGGCTAGTCCGTTATCAACTTGAAAAAGTGGCACCGAGTCGGTGC	AGATATCCATCATCAGCTTC	.((((.....(...(((((.(((((((.((((....))))...))))))).))))).).....)))).((((....)))).((((((...))))))	-22.7	0
Guo2018-MG1655	AGACGCAGACCCGCATCCAT	E. coli	MG1655	MG1655	371188	371211	Cas9	18.4612	Endogenous	CAGCAGACGCAGACCCGCATCCATCGGCAC	GTTTTAGAGCTAGAAATAGCAAGTTAAAATAAGGCTAGTCCGTTATCAACTTGAAAAAGTGGCACCGAGTCGGTGC	AGACGCAGACCCGCATCCAT	.((((..(((..((.....((((((((.((((....))))...))))))))..))..)))))))....((((....)))).((((((...))))))	-22.7	-1.7
Guo2018-MG1655	GCGCCCAGTGACCACAGTCG	E. coli	MG1655	MG1655	371247	371270	Cas9	18.4514	Endogenous	CACTGCGCCCAGTGACCACAGTCGCGGAAG	GTTTTAGAGCTAGAAATAGCAAGTTAAAATAAGGCTAGTCCGTTATCAACTTGAAAAAGTGGCACCGAGTCGGTGC	GCGCCCAGTGACCACAGTCG	.......(((((.((((((.(((((((.((((....))))...)))))))..)))).))..)))))..((((....)))).((((((...))))))	-22.9	-1.5
Guo2018-MG1655	TTGCACATTTATGTGCTGAA	E. coli	MG1655	MG1655	371456	371479	Cas9	24.0252	Endogenous	CATGTTGCACATTTATGTGCTGAATGGCGT	GTTTTAGAGCTAGAAATAGCAAGTTAAAATAAGGCTAGTCCGTTATCAACTTGAAAAAGTGGCACCGAGTCGGTGC	TTGCACATTTATGTGCTGAA	..(((((....)))))....(((((((.((((....))))...)))))))..................((((....)))).((((((...))))))	-21.1	-5.5
Guo2018-MG1655	GCAAATAACGTCCCAAAATC	E. coli	MG1655	MG1655	371566	371589	Cas9	17.5073	Endogenous	GTCGGCAAATAACGTCCCAAAATCCGGTTG	GTTTTAGAGCTAGAAATAGCAAGTTAAAATAAGGCTAGTCCGTTATCAACTTGAAAAAGTGGCACCGAGTCGGTGC	GCAAATAACGTCCCAAAATC	....((((((..........(((((((.((((....))))...)))))))..........))))))..((((....)))).((((((...))))))	-19.2	0
Guo2018-MG1655	CAATGCGGGGTTGCAGAACA	E. coli	MG1655	MG1655	371628	371651	Cas9	25.6204	Endogenous	GCTTCAATGCGGGGTTGCAGAACACGGGAA	GTTTTAGAGCTAGAAATAGCAAGTTAAAATAAGGCTAGTCCGTTATCAACTTGAAAAAGTGGCACCGAGTCGGTGC	CAATGCGGGGTTGCAGAACA	....(((((.(.((......(((((((.((((....))))...)))))))...)).).))))).....((((....)))).((((((...))))))	-23.6	-2.1
Guo2018-MG1655	TATCGGTTGCGGGCAAATCG	E. coli	MG1655	MG1655	371676	371699	Cas9	31.4598	Endogenous	GTGATATCGGTTGCGGGCAAATCGCGGTTC	GTTTTAGAGCTAGAAATAGCAAGTTAAAATAAGGCTAGTCCGTTATCAACTTGAAAAAGTGGCACCGAGTCGGTGC	TATCGGTTGCGGGCAAATCG	....(((.((((((...((.(((((((.((((....))))...)))))))..))...)))))).))).((((....)))).((((((...))))))	-26.7	-1.8
Guo2018-MG1655	CGCCGGAAGTACCCATTCAA	E. coli	MG1655	MG1655	371723	371746	Cas9	20.9969	Endogenous	CCAGCGCCGGAAGTACCCATTCAATGGCGT	GTTTTAGAGCTAGAAATAGCAAGTTAAAATAAGGCTAGTCCGTTATCAACTTGAAAAAGTGGCACCGAGTCGGTGC	CGCCGGAAGTACCCATTCAA	...((((..((.((.((...(((((((.((((....))))...))))))))))).)).))))......((((....)))).((((((...))))))	-20	-0.9
Guo2018-MG1655	GCCGATGACATACACCCCAC	E. coli	MG1655	MG1655	371816	371839	Cas9	0.997724	Endogenous	GACCGCCGATGACATACACCCCACAGGAGG	GTTTTAGAGCTAGAAATAGCAAGTTAAAATAAGGCTAGTCCGTTATCAACTTGAAAAAGTGGCACCGAGTCGGTGC	GCCGATGACATACACCCCAC	...((((((..((...((..(((((((.((((....))))...)))))))..))...))..)))))).((((....)))).((((((...))))))	-24	0
Guo2018-MG1655	TCTTCATGGCGCAGTTTTTC	E. coli	MG1655	MG1655	371868	371891	Cas9	21.2696	Endogenous	GTCATCTTCATGGCGCAGTTTTTCAGGTCT	GTTTTAGAGCTAGAAATAGCAAGTTAAAATAAGGCTAGTCCGTTATCAACTTGAAAAAGTGGCACCGAGTCGGTGC	TCTTCATGGCGCAGTTTTTC	.....((((.((((((((..(((((((.((((....))))...))))))))))))).)))))).....((((....)))).((((((...))))))	-22.6	0
Guo2018-MG1655	GTTATTACGCGTCATCTTCA	E. coli	MG1655	MG1655	371882	371905	Cas9	29.3477	Endogenous	CTTCGTTATTACGCGTCATCTTCATGGCGC	GTTTTAGAGCTAGAAATAGCAAGTTAAAATAAGGCTAGTCCGTTATCAACTTGAAAAAGTGGCACCGAGTCGGTGC	GTTATTACGCGTCATCTTCA	......(((.(.(.((((..(((((((.((((....))))...)))))))))))...).)))).....((((....)))).((((((...))))))	-17.5	0
Guo2018-MG1655	AGCCAGACGGCCGCATTAAG	E. coli	MG1655	MG1655	371947	371970	Cas9	7.97452	Endogenous	TGCCAGCCAGACGGCCGCATTAAGCGGATG	GTTTTAGAGCTAGAAATAGCAAGTTAAAATAAGGCTAGTCCGTTATCAACTTGAAAAAGTGGCACCGAGTCGGTGC	AGCCAGACGGCCGCATTAAG	.....(((((((........(((((((.((((....))))...)))))))..)))).)))........((((....)))).((((((...))))))	-22.7	-3.6
Guo2018-MG1655	CACCATCGGACCTAATGCCC	E. coli	MG1655	MG1655	372026	372049	Cas9	11.3966	Endogenous	CCGCCACCATCGGACCTAATGCCCCGGTAA	GTTTTAGAGCTAGAAATAGCAAGTTAAAATAAGGCTAGTCCGTTATCAACTTGAAAAAGTGGCACCGAGTCGGTGC	CACCATCGGACCTAATGCCC	......(((((.....(((.(((((((.((((....))))...)))))))..)))..)))))......((((....)))).((((((...))))))	-26.5	-0.2
Guo2018-MG1655	ATACCAATCAGATCGCGCAG	E. coli	MG1655	MG1655	371410	371433	Cas9	14.8253	Endogenous	ATCGATACCAATCAGATCGCGCAGCGGTGC	GTTTTAGAGCTAGAAATAGCAAGTTAAAATAAGGCTAGTCCGTTATCAACTTGAAAAAGTGGCACCGAGTCGGTGC	ATACCAATCAGATCGCGCAG	..........(((.(((..(((((((..((((....)))).........)))))))....))).))).((((....)))).((((((...))))))	-18.8	0
Guo2018-MG1655	CTGAACCTATGCCTTCAATA	E. coli	MG1655	MG1655	372078	372101	Cas9	27.9818	Endogenous	GCAACTGAACCTATGCCTTCAATATGGGCT	GTTTTAGAGCTAGAAATAGCAAGTTAAAATAAGGCTAGTCCGTTATCAACTTGAAAAAGTGGCACCGAGTCGGTGC	CTGAACCTATGCCTTCAATA	......(((.(((((.....(((((((.((((....))))...)))))))))))))))..........((((....)))).((((((...))))))	-22.5	-0.6
Guo2018-MG1655	TTCGTCATGACCATTCCTTA	E. coli	MG1655	MG1655	371323	371346	Cas9	33.3485	Endogenous	ATGCTTCGTCATGACCATTCCTTAAGGGCG	GTTTTAGAGCTAGAAATAGCAAGTTAAAATAAGGCTAGTCCGTTATCAACTTGAAAAAGTGGCACCGAGTCGGTGC	TTCGTCATGACCATTCCTTA	........(((....(((((.((((((.((((....))))...)))))))))))...)))........((((....)))).((((((...))))))	-21.3	0
Guo2018-MG1655	ACCTTGCAAACCGTCGCCGT	E. coli	MG1655	MG1655	373230	373253	Cas9	32.2264	Endogenous	TGGAACCTTGCAAACCGTCGCCGTGGGCCA	GTTTTAGAGCTAGAAATAGCAAGTTAAAATAAGGCTAGTCCGTTATCAACTTGAAAAAGTGGCACCGAGTCGGTGC	ACCTTGCAAACCGTCGCCGT	...............(((.((((((((.((((....))))...)))))))).))).............((((....)))).((((((...))))))	-23	-0.2
Guo2018-MG1655	CCGCCGCTTCAATCCATTCA	E. coli	MG1655	MG1655	373288	373311	Cas9	23.2261	Endogenous	TCCGCCGCCGCTTCAATCCATTCAAGGTCG	GTTTTAGAGCTAGAAATAGCAAGTTAAAATAAGGCTAGTCCGTTATCAACTTGAAAAAGTGGCACCGAGTCGGTGC	CCGCCGCTTCAATCCATTCA	..(((((((.......(((((((....)))).)))....((((((...((((.(......).)))).))))))...)))))))((((...))))..	-19	0
Guo2018-MG1655	CAGCAACAACGTCGCGATTT	E. coli	MG1655	MG1655	373329	373352	Cas9	37.5624	Endogenous	CTGGCAGCAACAACGTCGCGATTTTGGCGT	GTTTTAGAGCTAGAAATAGCAAGTTAAAATAAGGCTAGTCCGTTATCAACTTGAAAAAGTGGCACCGAGTCGGTGC	CAGCAACAACGTCGCGATTT	.......((((..((..((((((((((.((((....))))...))))))))))....)).))))....((((....)))).((((((...))))))	-21	0
Guo2018-MG1655	GCCTGCTTGGCGAGATTCTC	E. coli	MG1655	MG1655	373523	373546	Cas9	33.0958	Endogenous	CTTTGCCTGCTTGGCGAGATTCTCCGGCGT	GTTTTAGAGCTAGAAATAGCAAGTTAAAATAAGGCTAGTCCGTTATCAACTTGAAAAAGTGGCACCGAGTCGGTGC	GCCTGCTTGGCGAGATTCTC	..((((((((((((...))))))...)))).))......((((((...((((.(......).)))).))))))........((((((...))))))	-22.8	-4.8
Guo2018-MG1655	AGAATCCACCACATAAATAC	E. coli	MG1655	MG1655	373572	373595	Cas9	36.4022	Endogenous	CGCCAGAATCCACCACATAAATACAGGTCG	GTTTTAGAGCTAGAAATAGCAAGTTAAAATAAGGCTAGTCCGTTATCAACTTGAAAAAGTGGCACCGAGTCGGTGC	AGAATCCACCACATAAATAC	........((((................((((....))))(((((...((((.(......).)))).)))))......))))(((((...))))).	-15.9	0
Guo2018-MG1655	TGGTTTCAGCTCTGCTTTCA	E. coli	MG1655	MG1655	373638	373661	Cas9	35.1251	Endogenous	TTTCTGGTTTCAGCTCTGCTTTCAGGGCGC	GTTTTAGAGCTAGAAATAGCAAGTTAAAATAAGGCTAGTCCGTTATCAACTTGAAAAAGTGGCACCGAGTCGGTGC	TGGTTTCAGCTCTGCTTTCA	..((((((((((((..........))))))).)))))..((((((...((((.(......).)))).))))))........((((((...))))))	-25.1	-0.2
Guo2018-MG1655	CCACGCCAAGACTCAGGTTA	E. coli	MG1655	MG1655	373687	373710	Cas9	37.1862	Endogenous	TTCGCCACGCCAAGACTCAGGTTATGGTGA	GTTTTAGAGCTAGAAATAGCAAGTTAAAATAAGGCTAGTCCGTTATCAACTTGAAAAAGTGGCACCGAGTCGGTGC	CCACGCCAAGACTCAGGTTA	..(((....((((.((.((.(((((((.((((....))))...))))))).)).))))))))).....((((....)))).((((((...))))))	-22.6	-1.9
Guo2018-MG1655	CGCGCCCATTCCCGCGAGGC	E. coli	MG1655	MG1655	373755	373778	Cas9	29.7158	Endogenous	CGCCCGCGCCCATTCCCGCGAGGCTGGCGT	GTTTTAGAGCTAGAAATAGCAAGTTAAAATAAGGCTAGTCCGTTATCAACTTGAAAAAGTGGCACCGAGTCGGTGC	CGCGCCCATTCCCGCGAGGC	((((........)))).((((((((((.((((....))))...)))))))...)))............((((....)))).((((((...))))))	-21.9	-4.5
Guo2018-MG1655	CCAGCCCAGTTTATCCGCGG	E. coli	MG1655	MG1655	373812	373835	Cas9	17.3728	Endogenous	GCTGCCAGCCCAGTTTATCCGCGGCGGCAA	GTTTTAGAGCTAGAAATAGCAAGTTAAAATAAGGCTAGTCCGTTATCAACTTGAAAAAGTGGCACCGAGTCGGTGC	CCAGCCCAGTTTATCCGCGG	..(((((.((......))))))).....((((....))))(((((...((((.(......).)))).))))).........((((((...))))))	-20.2	0
Guo2018-MG1655	CGGACGCACCAGGTCGTCGG	E. coli	MG1655	MG1655	373869	373892	Cas9	27.8309	Endogenous	GCAACGGACGCACCAGGTCGTCGGCGGCAT	GTTTTAGAGCTAGAAATAGCAAGTTAAAATAAGGCTAGTCCGTTATCAACTTGAAAAAGTGGCACCGAGTCGGTGC	CGGACGCACCAGGTCGTCGG	(((((..........(((..(((((((.((((....))))...)))))))..)))..)))))......((((....)))).((((((...))))))	-24	-4
Guo2018-MG1655	CCGCCGTTTCACAGTGACGC	E. coli	MG1655	MG1655	373963	373986	Cas9	33.0849	Endogenous	GCCGCCGCCGTTTCACAGTGACGCAGGAAG	GTTTTAGAGCTAGAAATAGCAAGTTAAAATAAGGCTAGTCCGTTATCAACTTGAAAAAGTGGCACCGAGTCGGTGC	CCGCCGTTTCACAGTGACGC	.(((..(((((.(((((((((((((((.((((....))))...)))))))...))..)))........))))))))..)))((((((...))))))	-21.4	-1.5
Guo2018-MG1655	CGTCCAGTGCTTTGGCAATC	E. coli	MG1655	MG1655	373180	373203	Cas9	34.2646	Endogenous	GCATCGTCCAGTGCTTTGGCAATCTGGCGA	GTTTTAGAGCTAGAAATAGCAAGTTAAAATAAGGCTAGTCCGTTATCAACTTGAAAAAGTGGCACCGAGTCGGTGC	CGTCCAGTGCTTTGGCAATC	...........(((((....(((((((.((((....))))...)))))))...)))))..........((((....)))).((((((...))))))	-19.7	-2.5
Guo2018-MG1655	CGTCAACGATCATATCCTCC	E. coli	MG1655	MG1655	374053	374076	Cas9	33.4838	Endogenous	GCCACGTCAACGATCATATCCTCCTGGCCG	GTTTTAGAGCTAGAAATAGCAAGTTAAAATAAGGCTAGTCCGTTATCAACTTGAAAAAGTGGCACCGAGTCGGTGC	CGTCAACGATCATATCCTCC	.(..((((..(.((.(((..(((((((.((((....))))...))))))).))).)))..))))..).((((....)))).((((((...))))))	-20.9	0
Guo2018-MG1655	GGCGCGCAAGGCAGGAGAAG	E. coli	MG1655	MG1655	373067	373090	Cas9	2.22702	Endogenous	CACTGGCGCGCAAGGCAGGAGAAGCGGCAT	GTTTTAGAGCTAGAAATAGCAAGTTAAAATAAGGCTAGTCCGTTATCAACTTGAAAAAGTGGCACCGAGTCGGTGC	GGCGCGCAAGGCAGGAGAAG	...((.....)).(((..(((((((((.((((....))))...)))))))....))..))).......((((....)))).((((((...))))))	-20.8	-1.6
Guo2018-MG1655	GGCAGGAGAAGCGGCATGAA	E. coli	MG1655	MG1655	373076	373099	Cas9	27.2728	Endogenous	GCAAGGCAGGAGAAGCGGCATGAACGGTAA	GTTTTAGAGCTAGAAATAGCAAGTTAAAATAAGGCTAGTCCGTTATCAACTTGAAAAAGTGGCACCGAGTCGGTGC	GGCAGGAGAAGCGGCATGAA	..((((.(((((((.((..(((((((..((((....)))).........))))))).))))))).))..))))........((((((...))))))	-22.3	-1.1
Guo2018-MG1655	ATGTCGATATCAGCAAATTC	E. coli	MG1655	MG1655	372339	372362	Cas9	35.1572	Endogenous	TACAATGTCGATATCAGCAAATTCAGGCAT	GTTTTAGAGCTAGAAATAGCAAGTTAAAATAAGGCTAGTCCGTTATCAACTTGAAAAAGTGGCACCGAGTCGGTGC	ATGTCGATATCAGCAAATTC	.....(((...(((......(((((((.((((....))))...)))))))...))).)))........((((....)))).((((((...))))))	-17.7	0
Guo2018-MG1655	AATGTTGCCAGAACCGATAA	E. coli	MG1655	MG1655	372163	372186	Cas9	27.1786	Endogenous	TACCAATGTTGCCAGAACCGATAATGGCGA	GTTTTAGAGCTAGAAATAGCAAGTTAAAATAAGGCTAGTCCGTTATCAACTTGAAAAAGTGGCACCGAGTCGGTGC	AATGTTGCCAGAACCGATAA	...((((....(((.(((.(((((((..((((....)))).........))))))).))).)))..))))...........((((((...))))))	-20.8	-0.1
Guo2018-MG1655	ATCGTTTTTCACATGAGCAC	E. coli	MG1655	MG1655	372382	372405	Cas9	28.9978	Endogenous	CGGCATCGTTTTTCACATGAGCACCGGCGC	GTTTTAGAGCTAGAAATAGCAAGTTAAAATAAGGCTAGTCCGTTATCAACTTGAAAAAGTGGCACCGAGTCGGTGC	ATCGTTTTTCACATGAGCAC	...............(((..(((((((.((((....))))...)))))))...)))............((((....)))).((((((...))))))	-18.4	-0.8
Guo2018-MG1655	AGGTCAATTAAGCGAATATC	E. coli	MG1655	MG1655	372426	372449	Cas9	28.6351	Endogenous	CGTCAGGTCAATTAAGCGAATATCCGGTTT	GTTTTAGAGCTAGAAATAGCAAGTTAAAATAAGGCTAGTCCGTTATCAACTTGAAAAAGTGGCACCGAGTCGGTGC	AGGTCAATTAAGCGAATATC	((.((....((((((...))))))..)).))........((((((...((((.(......).)))).))))))........((((((...))))))	-19.5	0
Guo2018-MG1655	TCGATATTGGCACGCGTGCC	E. coli	MG1655	MG1655	372636	372659	Cas9	3.55577	Endogenous	TTCATCGATATTGGCACGCGTGCCAGGTCC	GTTTTAGAGCTAGAAATAGCAAGTTAAAATAAGGCTAGTCCGTTATCAACTTGAAAAAGTGGCACCGAGTCGGTGC	TCGATATTGGCACGCGTGCC	..((((.(((...((..((((((((((.((((....))))...)))))))..)))..))))).)))).((((....)))).((((((...))))))	-27.6	-3.3
Guo2018-MG1655	GTGTCACGCATCATCAACGG	E. coli	MG1655	MG1655	372747	372770	Cas9	6.08872	Endogenous	CACCGTGTCACGCATCATCAACGGTGGCTC	GTTTTAGAGCTAGAAATAGCAAGTTAAAATAAGGCTAGTCCGTTATCAACTTGAAAAAGTGGCACCGAGTCGGTGC	GTGTCACGCATCATCAACGG	(((...)))......((((((((((((.((((....))))...))))))).........)))))....((((....)))).((((((...))))))	-19.1	-0.2
Guo2018-MG1655	CTCAGCCATTTCATTGATTG	E. coli	MG1655	MG1655	372814	372837	Cas9	32.1961	Endogenous	CCGCCTCAGCCATTTCATTGATTGAGGCTT	GTTTTAGAGCTAGAAATAGCAAGTTAAAATAAGGCTAGTCCGTTATCAACTTGAAAAAGTGGCACCGAGTCGGTGC	CTCAGCCATTTCATTGATTG	...............(((((((((((..((((....)))).........)))))))))))........((((....)))).((((((...))))))	-20.9	0
Guo2018-MG1655	AAATTGACCGGTTTATCCTG	E. coli	MG1655	MG1655	372897	372920	Cas9	22.4011	Endogenous	CGGTAAATTGACCGGTTTATCCTGCGGGAT	GTTTTAGAGCTAGAAATAGCAAGTTAAAATAAGGCTAGTCCGTTATCAACTTGAAAAAGTGGCACCGAGTCGGTGC	AAATTGACCGGTTTATCCTG	....(((.(((.(((.(((.(((((((.((((....))))...))))))).))).))).)))...)))((((....)))).((((((...))))))	-25.5	-0.6
Guo2018-MG1655	CCGGAGAATTGCCCCACGCC	E. coli	MG1655	MG1655	372921	372944	Cas9	6.52182	Endogenous	CAGTCCGGAGAATTGCCCCACGCCCGGTAA	GTTTTAGAGCTAGAAATAGCAAGTTAAAATAAGGCTAGTCCGTTATCAACTTGAAAAAGTGGCACCGAGTCGGTGC	CCGGAGAATTGCCCCACGCC	.((((.....(((.......(((((((.((((....))))...)))))))..)))...))))......((((....)))).((((((...))))))	-22.2	-0.4
Guo2018-MG1655	AATGTCGAGGTTGCCCGCAT	E. coli	MG1655	MG1655	372997	373020	Cas9	20.4484	Endogenous	TCATAATGTCGAGGTTGCCCGCATAGGCAG	GTTTTAGAGCTAGAAATAGCAAGTTAAAATAAGGCTAGTCCGTTATCAACTTGAAAAAGTGGCACCGAGTCGGTGC	AATGTCGAGGTTGCCCGCAT	........((..(((....((((((((.((((....))))...)))))))).)))....)).......((((....)))).((((((...))))))	-21	-2.4
Guo2018-MG1655	CTCATGACAGACTTCCTTTT	E. coli	MG1655	MG1655	372126	372149	Cas9	34.5663	Endogenous	CTTACTCATGACAGACTTCCTTTTGGGGCT	GTTTTAGAGCTAGAAATAGCAAGTTAAAATAAGGCTAGTCCGTTATCAACTTGAAAAAGTGGCACCGAGTCGGTGC	CTCATGACAGACTTCCTTTT	...(((((.((((.(((..((((((((.((((....))))...)))))))))))..)))).)))))..((((....)))).((((((...))))))	-27.4	0
Guo2018-MG1655	ACTCATGACAGACTTCCTTT	E. coli	MG1655	MG1655	372127	372150	Cas9	34.9688	Endogenous	GCTTACTCATGACAGACTTCCTTTTGGGGC	GTTTTAGAGCTAGAAATAGCAAGTTAAAATAAGGCTAGTCCGTTATCAACTTGAAAAAGTGGCACCGAGTCGGTGC	ACTCATGACAGACTTCCTTT	....(((((.((((..(((((((((((.((((....))))...)))))))))))..)))).)))))..((((....)))).((((((...))))))	-30.6	0
Guo2018-MG1655	CTCCAGCAGTCGCCGCACAG	E. coli	MG1655	MG1655	367485	367508	Cas9	1.57141	Endogenous	GCGTCTCCAGCAGTCGCCGCACAGTGGTGC	GTTTTAGAGCTAGAAATAGCAAGTTAAAATAAGGCTAGTCCGTTATCAACTTGAAAAAGTGGCACCGAGTCGGTGC	CTCCAGCAGTCGCCGCACAG	...........(((......(((((((.((((....))))...)))))))..))).............((((....)))).((((((...))))))	-19.6	-0.4
Guo2018-MG1655	TATCATCGGAGGGGCTACGG	E. coli	MG1655	MG1655	367439	367462	Cas9	7.14145	Endogenous	AAACTATCATCGGAGGGGCTACGGCGGACA	GTTTTAGAGCTAGAAATAGCAAGTTAAAATAAGGCTAGTCCGTTATCAACTTGAAAAAGTGGCACCGAGTCGGTGC	TATCATCGGAGGGGCTACGG	........((.(((((((..(((((((.((((....))))...)))))))...).)))))).))....((((....)))).((((((...))))))	-25.4	0
Guo2018-MG1655	GCTTAATTGCCGCACTTTGA	E. coli	MG1655	MG1655	367404	367427	Cas9	27.6012	Endogenous	CTTCGCTTAATTGCCGCACTTTGATGGTCA	GTTTTAGAGCTAGAAATAGCAAGTTAAAATAAGGCTAGTCCGTTATCAACTTGAAAAAGTGGCACCGAGTCGGTGC	GCTTAATTGCCGCACTTTGA	((......))..(((((((((((....(((..((..((((.............)))).)).)))...)))))...))))))((((((...))))))	-19.5	-0.9
Guo2018-MG1655	CATTGCATCAACATCCAGCG	E. coli	MG1655	MG1655	367290	367313	Cas9	6.50296	Endogenous	CCACCATTGCATCAACATCCAGCGTGGACA	GTTTTAGAGCTAGAAATAGCAAGTTAAAATAAGGCTAGTCCGTTATCAACTTGAAAAAGTGGCACCGAGTCGGTGC	CATTGCATCAACATCCAGCG	((((...((((.....(((((((((((.((((....))))...))))))..........)))))......))))...))))((((((...))))))	-19.2	0
Guo2018-MG1655	TTGCCCGGTGAAAGGATAAG	E. coli	MG1655	MG1655	367238	367261	Cas9	3.19488	Endogenous	ACCATTGCCCGGTGAAAGGATAAGCGGCTG	GTTTTAGAGCTAGAAATAGCAAGTTAAAATAAGGCTAGTCCGTTATCAACTTGAAAAAGTGGCACCGAGTCGGTGC	TTGCCCGGTGAAAGGATAAG	......(((((..((((.(((((((((.((((....))))...)))))))....)).)))).))))).((((....)))).((((((...))))))	-23.1	-1.1
Guo2018-MG1655	CCCGAGGCGGTTTTCAGAAG	E. coli	MG1655	MG1655	367198	367221	Cas9	18.1254	Endogenous	CAGGCCCGAGGCGGTTTTCAGAAGCGGCAA	GTTTTAGAGCTAGAAATAGCAAGTTAAAATAAGGCTAGTCCGTTATCAACTTGAAAAAGTGGCACCGAGTCGGTGC	CCCGAGGCGGTTTTCAGAAG	...((.((((..........(((((((.((((....))))...))))))).........))))..)).((((....)))).((((((...))))))	-21.5	-1.3
Guo2018-MG1655	GCGGTCTTGTTCCGGGCAAA	E. coli	MG1655	MG1655	367161	367184	Cas9	17.0418	Endogenous	CCTTGCGGTCTTGTTCCGGGCAAAAGGCCA	GTTTTAGAGCTAGAAATAGCAAGTTAAAATAAGGCTAGTCCGTTATCAACTTGAAAAAGTGGCACCGAGTCGGTGC	GCGGTCTTGTTCCGGGCAAA	((((.((.......(((...(((((((.((((....))))...)))))))...))))).)))).....((((....)))).((((((...))))))	-23.6	-2.7
Guo2018-MG1655	TATTTAATAACATTAGACCG	E. coli	MG1655	MG1655	367574	367597	Cas9	4.74942	Endogenous	AACATATTTAATAACATTAGACCGCGGGTT	GTTTTAGAGCTAGAAATAGCAAGTTAAAATAAGGCTAGTCCGTTATCAACTTGAAAAAGTGGCACCGAGTCGGTGC	TATTTAATAACATTAGACCG	......((((((((((.((.(((((((.((((....))))...)))))))..)))))))..)))))..((((....)))).((((((...))))))	-23.9	0
Guo2018-MG1655	ATAGTCATCACCGGGGCGGG	E. coli	MG1655	MG1655	367116	367139	Cas9	5.59695	Endogenous	GTTGATAGTCATCACCGGGGCGGGAGGCTA	GTTTTAGAGCTAGAAATAGCAAGTTAAAATAAGGCTAGTCCGTTATCAACTTGAAAAAGTGGCACCGAGTCGGTGC	ATAGTCATCACCGGGGCGGG	...........((((((...(((((((.((((....))))...)))))))...)))...)))......((((....)))).((((((...))))))	-22.7	-1.9
Guo2018-MG1655	TTGTTCACTGCGCAGCGGTA	E. coli	MG1655	MG1655	366981	367004	Cas9	21.4159	Endogenous	CCCGTTGTTCACTGCGCAGCGGTACGGCGA	GTTTTAGAGCTAGAAATAGCAAGTTAAAATAAGGCTAGTCCGTTATCAACTTGAAAAAGTGGCACCGAGTCGGTGC	TTGTTCACTGCGCAGCGGTA	.....((((...((((((((((((((..((((....)))).........))))))))..))))........))....))))((((((...))))))	-21.9	-4
Guo2018-MG1655	ACCCGTTGTTCACTGCGCAG	E. coli	MG1655	MG1655	366976	366999	Cas9	8.87591	Endogenous	AATCACCCGTTGTTCACTGCGCAGCGGTAC	GTTTTAGAGCTAGAAATAGCAAGTTAAAATAAGGCTAGTCCGTTATCAACTTGAAAAAGTGGCACCGAGTCGGTGC	ACCCGTTGTTCACTGCGCAG	..........((((...((((((....(((..((..((((.............)))).)).)))...))))))....))))((((((...))))))	-20.9	-1
Guo2018-MG1655	CTTTTCCGCTGCCTGTTCAA	E. coli	MG1655	MG1655	366912	366935	Cas9	16.4403	Endogenous	GATGCTTTTCCGCTGCCTGTTCAATGGTCA	GTTTTAGAGCTAGAAATAGCAAGTTAAAATAAGGCTAGTCCGTTATCAACTTGAAAAAGTGGCACCGAGTCGGTGC	CTTTTCCGCTGCCTGTTCAA	.....(((((.....((((((((....(((..((..((((.............)))).)).)))...))))))))..)))))(((((...))))).	-22.2	0
Guo2018-MG1655	TTTGCTACCCGTTGTAGCGC	E. coli	MG1655	MG1655	366883	366906	Cas9	33.304	Endogenous	CTGTTTTGCTACCCGTTGTAGCGCCGGAAG	GTTTTAGAGCTAGAAATAGCAAGTTAAAATAAGGCTAGTCCGTTATCAACTTGAAAAAGTGGCACCGAGTCGGTGC	TTTGCTACCCGTTGTAGCGC	...(((((.....)))))(((((((((.((((....))))...)))))))...)).............((((....)))).((((((...))))))	-21.8	-5.7
Guo2018-MG1655	TTCCGCCAGCAGCCCGACGC	E. coli	MG1655	MG1655	367527	367550	Cas9	12.0311	Endogenous	TGAGTTCCGCCAGCAGCCCGACGCTGGCAC	GTTTTAGAGCTAGAAATAGCAAGTTAAAATAAGGCTAGTCCGTTATCAACTTGAAAAAGTGGCACCGAGTCGGTGC	TTCCGCCAGCAGCCCGACGC	...((...((((((......(((((((.((((....))))...)))))))..)))).)).))......((((....)))).((((((...))))))	-19.7	0
Guo2018-MG1655	AACCCAGCAACAAGAATACC	E. coli	MG1655	MG1655	375813	375836	Cas9	12.4362	Endogenous	CGCCAACCCAGCAACAAGAATACCCGGTGC	GTTTTAGAGCTAGAAATAGCAAGTTAAAATAAGGCTAGTCCGTTATCAACTTGAAAAAGTGGCACCGAGTCGGTGC	AACCCAGCAACAAGAATACC	........(((..((.(((((((((((.((((....))))...)))))))..)).)).)).)))....((((....)))).((((((...))))))	-16.4	0
Guo2018-MG1655	GCGGGATGAAGATGATGAAG	E. coli	MG1655	MG1655	374695	374718	Cas9	26.4799	Endogenous	TCAGGCGGGATGAAGATGATGAAGGGGTAC	GTTTTAGAGCTAGAAATAGCAAGTTAAAATAAGGCTAGTCCGTTATCAACTTGAAAAAGTGGCACCGAGTCGGTGC	GCGGGATGAAGATGATGAAG	..........(((((((..(((((((..((((....)))).........)))))))....))))))).((((....)))).((((((...))))))	-20.9	0
Guo2018-MG1655	AAATGCGCTTGCGACCATAA	E. coli	MG1655	MG1655	374906	374929	Cas9	23.9018	Endogenous	ATCAAAATGCGCTTGCGACCATAACGGTCC	GTTTTAGAGCTAGAAATAGCAAGTTAAAATAAGGCTAGTCCGTTATCAACTTGAAAAAGTGGCACCGAGTCGGTGC	AAATGCGCTTGCGACCATAA	.((((.(((.((........(((((((.((((....))))...)))))))...)).))).))))....((((....)))).((((((...))))))	-19.6	-0.8
Guo2018-MG1655	GCCGCGCAAAGACCAGTGAG	E. coli	MG1655	MG1655	374990	375013	Cas9	0.312143	Endogenous	ATCAGCCGCGCAAAGACCAGTGAGGGGAAA	GTTTTAGAGCTAGAAATAGCAAGTTAAAATAAGGCTAGTCCGTTATCAACTTGAAAAAGTGGCACCGAGTCGGTGC	GCCGCGCAAAGACCAGTGAG	...(((....(((.(((...(((((((.((((....))))...)))))))...))).)))))).....((((....)))).((((((...))))))	-22.9	-1.2
Guo2018-MG1655	AAAGCCCGATGGTCAGCATC	E. coli	MG1655	MG1655	374717	374740	Cas9	37.6729	Endogenous	AAACAAAGCCCGATGGTCAGCATCAGGCGG	GTTTTAGAGCTAGAAATAGCAAGTTAAAATAAGGCTAGTCCGTTATCAACTTGAAAAAGTGGCACCGAGTCGGTGC	AAAGCCCGATGGTCAGCATC	.......(((((.((((...(((((((.((((....))))...)))))))...))).).)))))....((((....)))).((((((...))))))	-25.3	-2.4
Guo2018-MG1655	ACCCGCGGCTTCAGACGTCA	E. coli	MG1655	MG1655	375058	375081	Cas9	35.7186	Endogenous	GTGGACCCGCGGCTTCAGACGTCAGGGCGA	GTTTTAGAGCTAGAAATAGCAAGTTAAAATAAGGCTAGTCCGTTATCAACTTGAAAAAGTGGCACCGAGTCGGTGC	ACCCGCGGCTTCAGACGTCA	....((((((..((.(.(..(((((((.((((....))))...))))))).).))))).)))).....((((....)))).((((((...))))))	-20.7	-2
Guo2018-MG1655	TGGGAACACCGCAATACATC	E. coli	MG1655	MG1655	375107	375130	Cas9	26.6633	Endogenous	CCAATGGGAACACCGCAATACATCAGGCTC	GTTTTAGAGCTAGAAATAGCAAGTTAAAATAAGGCTAGTCCGTTATCAACTTGAAAAAGTGGCACCGAGTCGGTGC	TGGGAACACCGCAATACATC	..(((...((..........(((((((.((((....))))...)))))))..))....))).......((((....)))).((((((...))))))	-17.7	-1.6
Guo2018-MG1655	GACCAAAAAACAAAGCCCGA	E. coli	MG1655	MG1655	374728	374751	Cas9	34.7397	Endogenous	GAGCGACCAAAAAACAAAGCCCGATGGTCA	GTTTTAGAGCTAGAAATAGCAAGTTAAAATAAGGCTAGTCCGTTATCAACTTGAAAAAGTGGCACCGAGTCGGTGC	GACCAAAAAACAAAGCCCGA	.............((((...(((((((.((((....))))...)))))))..))))............((((....)))).((((((...))))))	-21.1	0
Guo2018-MG1655	GGCAGCCAGCGCATTAATAG	E. coli	MG1655	MG1655	375228	375251	Cas9	36.4056	Endogenous	CTCCGGCAGCCAGCGCATTAATAGCGGCAC	GTTTTAGAGCTAGAAATAGCAAGTTAAAATAAGGCTAGTCCGTTATCAACTTGAAAAAGTGGCACCGAGTCGGTGC	GGCAGCCAGCGCATTAATAG	(((((((.............(((((((.((((....))))...)))))))..)))).)))........((((....)))).((((((...))))))	-21.2	-0.8
Guo2018-MG1655	AGCGTCGCGGTTGCCGTTTC	E. coli	MG1655	MG1655	375312	375335	Cas9	34.2711	Endogenous	CAGCAGCGTCGCGGTTGCCGTTTCTGGCGC	GTTTTAGAGCTAGAAATAGCAAGTTAAAATAAGGCTAGTCCGTTATCAACTTGAAAAAGTGGCACCGAGTCGGTGC	AGCGTCGCGGTTGCCGTTTC	......((((..(((.....(((((((.((((....))))...)))))))..)))....)))).....((((....)))).((((((...))))))	-24.5	-2.9
Guo2018-MG1655	GCTATAAATCAGTAGCGACA	E. coli	MG1655	MG1655	375523	375546	Cas9	40.2795	Endogenous	TGCCGCTATAAATCAGTAGCGACATGGTTA	GTTTTAGAGCTAGAAATAGCAAGTTAAAATAAGGCTAGTCCGTTATCAACTTGAAAAAGTGGCACCGAGTCGGTGC	GCTATAAATCAGTAGCGACA	(((((......)))))((((((((((..((((....)))).........))))))).)))........((((....)))).((((((...))))))	-23.7	-5
Guo2018-MG1655	ACTGTAAAACAACGGTGCCA	E. coli	MG1655	MG1655	375658	375681	Cas9	21.3834	Endogenous	GCGAACTGTAAAACAACGGTGCCAGGGCAT	GTTTTAGAGCTAGAAATAGCAAGTTAAAATAAGGCTAGTCCGTTATCAACTTGAAAAAGTGGCACCGAGTCGGTGC	ACTGTAAAACAACGGTGCCA	((((....((..((((((((.((((...((((....))))(((((...((((.(......).)))).)))))..)))).)))))))).))))))..	-24.2	-3.2
Guo2018-MG1655	ATGAACCTCGTTGCGAGTGC	E. coli	MG1655	MG1655	374656	374679	Cas9	34.1777	Endogenous	TAAGATGAACCTCGTTGCGAGTGCAGGTGA	GTTTTAGAGCTAGAAATAGCAAGTTAAAATAAGGCTAGTCCGTTATCAACTTGAAAAAGTGGCACCGAGTCGGTGC	ATGAACCTCGTTGCGAGTGC	.(((....((..((.(((..(((((((.((((....))))...)))))))...))).)).))...)))((((....)))).((((((...))))))	-19.1	-2.5
Guo2018-MG1655	TATCCATCCCTTTGTAAATA	E. coli	MG1655	MG1655	4397405	4397428	Cas9	20.4342	Endogenous	CCGATATCCATCCCTTTGTAAATAAGGGCA	GTTTTAGAGCTAGAAATAGCAAGTTAAAATAAGGCTAGTCCGTTATCAACTTGAAAAAGTGGCACCGAGTCGGTGC	TATCCATCCCTTTGTAAATA	........((((........(((((((.((((....))))...)))))))))))..............((((....)))).((((((...))))))	-16.4	0
Guo2018-MG1655	GCAGCCGAGTAAGCCTGCGA	E. coli	MG1655	MG1655	4397496	4397519	Cas9	6.06644	Endogenous	ATCAGCAGCCGAGTAAGCCTGCGACGGATC	GTTTTAGAGCTAGAAATAGCAAGTTAAAATAAGGCTAGTCCGTTATCAACTTGAAAAAGTGGCACCGAGTCGGTGC	GCAGCCGAGTAAGCCTGCGA	..(((.((.((.((((....(((((((.((((....))))...))))))).)))))).)).)))....((((....)))).((((((...))))))	-24.3	-5.7
Guo2018-MG1655	TCAAAAAAATCGCCTTAGGC	E. coli	MG1655	MG1655	4397297	4397320	Cas9	32.0007	Endogenous	CCCATCAAAAAAATCGCCTTAGGCAGGCTC	GTTTTAGAGCTAGAAATAGCAAGTTAAAATAAGGCTAGTCCGTTATCAACTTGAAAAAGTGGCACCGAGTCGGTGC	TCAAAAAAATCGCCTTAGGC	...........(((((....(((((((.((((....))))...)))))))))))).............((((....)))).((((((...))))))	-21.6	-1.6
Guo2018-MG1655	TGCCGCCTGTTGCTCAATTC	E. coli	MG1655	MG1655	4397665	4397688	Cas9	14.2647	Endogenous	GCTCTGCCGCCTGTTGCTCAATTCTGGCCC	GTTTTAGAGCTAGAAATAGCAAGTTAAAATAAGGCTAGTCCGTTATCAACTTGAAAAAGTGGCACCGAGTCGGTGC	TGCCGCCTGTTGCTCAATTC	.((((((((((((((((......)).))))....)))))((((((...((((.(......).)))).)))))).....)))))((((...))))..	-20	0
Guo2018-MG1655	GAAAGCCTTTGTGGATCATT	E. coli	MG1655	MG1655	4397757	4397780	Cas9	38.0661	Endogenous	CCGGGAAAGCCTTTGTGGATCATTTGGATG	GTTTTAGAGCTAGAAATAGCAAGTTAAAATAAGGCTAGTCCGTTATCAACTTGAAAAAGTGGCACCGAGTCGGTGC	GAAAGCCTTTGTGGATCATT	...(((((...........((((((((.((((....))))...)))))))))))))............((((....)))).((((((...))))))	-21.5	-1
Guo2018-MG1655	TGAAAAAAACTTCCAGTGCC	E. coli	MG1655	MG1655	4397780	4397803	Cas9	5.79684	Endogenous	GAAATGAAAAAAACTTCCAGTGCCCGGGAA	GTTTTAGAGCTAGAAATAGCAAGTTAAAATAAGGCTAGTCCGTTATCAACTTGAAAAAGTGGCACCGAGTCGGTGC	TGAAAAAAACTTCCAGTGCC	.................((((((((((.((((....))))...)))))))..))).............((((....)))).((((((...))))))	-19.7	0
Guo2018-MG1655	GTCCGTATGCAAATCTCCTC	E. coli	MG1655	MG1655	4397977	4398000	Cas9	30.1949	Endogenous	GCAAGTCCGTATGCAAATCTCCTCGGGCAA	GTTTTAGAGCTAGAAATAGCAAGTTAAAATAAGGCTAGTCCGTTATCAACTTGAAAAAGTGGCACCGAGTCGGTGC	GTCCGTATGCAAATCTCCTC	................(((.(((((((.((((....))))...))))))).)))..............((((....)))).((((((...))))))	-19.1	0
Guo2018-MG1655	CTTCAAGGTAAGACCACATC	E. coli	MG1655	MG1655	4398029	4398052	Cas9	26.7228	Endogenous	TCGCCTTCAAGGTAAGACCACATCTGGCGA	GTTTTAGAGCTAGAAATAGCAAGTTAAAATAAGGCTAGTCCGTTATCAACTTGAAAAAGTGGCACCGAGTCGGTGC	CTTCAAGGTAAGACCACATC	.(((((((((((((......(((((((.((((....))))...))))))).......)))..))))...))))))......((((((...))))))	-19.4	-1.1
Guo2018-MG1655	TAAAATTTTACGCAGCTCAA	E. coli	MG1655	MG1655	4397353	4397376	Cas9	13.8091	Endogenous	CTGGTAAAATTTTACGCAGCTCAATGGCTA	GTTTTAGAGCTAGAAATAGCAAGTTAAAATAAGGCTAGTCCGTTATCAACTTGAAAAAGTGGCACCGAGTCGGTGC	TAAAATTTTACGCAGCTCAA	..........((((((((........)))))........((((((...((((.(......).)))).)))))).....)))((((((...))))))	-20.5	0
Guo2018-MG1655	CCGCTTCGCCAACTGTCTCG	E. coli	MG1655	MG1655	4398094	4398117	Cas9	33.511	Endogenous	TCTGCCGCTTCGCCAACTGTCTCGTGGCGC	GTTTTAGAGCTAGAAATAGCAAGTTAAAATAAGGCTAGTCCGTTATCAACTTGAAAAAGTGGCACCGAGTCGGTGC	CCGCTTCGCCAACTGTCTCG	...........((((.((((((......((((.......((((((...((((.(......).)))).))))))......)))))))))).))))..	-23.1	0
Guo2018-MG1655	ACTTCGTCACGCGCCTGTTC	E. coli	MG1655	MG1655	4398171	4398194	Cas9	24.8553	Endogenous	TAATACTTCGTCACGCGCCTGTTCTGGTTT	GTTTTAGAGCTAGAAATAGCAAGTTAAAATAAGGCTAGTCCGTTATCAACTTGAAAAAGTGGCACCGAGTCGGTGC	ACTTCGTCACGCGCCTGTTC	............((((....(((((((.((((....))))...))))))).)))).............((((....)))).((((((...))))))	-20.1	0
Guo2018-MG1655	CTGATATCACTCATCTTTCA	E. coli	MG1655	MG1655	4397265	4397288	Cas9	28.3481	Endogenous	CTTACTGATATCACTCATCTTTCAGGGCTT	GTTTTAGAGCTAGAAATAGCAAGTTAAAATAAGGCTAGTCCGTTATCAACTTGAAAAAGTGGCACCGAGTCGGTGC	CTGATATCACTCATCTTTCA	.(((((..(((..((((...(((((((.((((....))))...)))))))))))..)))....)))))((((....)))).((((((...))))))	-20.3	0
Guo2018-MG1655	ATATCGGCGGCTGGTGTACC	E. coli	MG1655	MG1655	693132	693155	Cas9	28.8376	Endogenous	AACCATATCGGCGGCTGGTGTACCCGGACG	GTTTTAGAGCTAGAAATAGCAAGTTAAAATAAGGCTAGTCCGTTATCAACTTGAAAAAGTGGCACCGAGTCGGTGC	ATATCGGCGGCTGGTGTACC	.....((((((((((.(...(((((((.((((....))))...))))))).).))))).)))))....((((....)))).((((((...))))))	-28.4	-3.6
Guo2018-MG1655	GGGTGGTGCCGAGCATCCGG	E. coli	MG1655	MG1655	693025	693048	Cas9	5.79232	Endogenous	CGCTGGGTGGTGCCGAGCATCCGGCGGCTC	GTTTTAGAGCTAGAAATAGCAAGTTAAAATAAGGCTAGTCCGTTATCAACTTGAAAAAGTGGCACCGAGTCGGTGC	GGGTGGTGCCGAGCATCCGG	...(((((.((.((..((..(((((((.((((....))))...)))))))..))...)).)).)))))((((....)))).((((((...))))))	-23.3	-7.3
Guo2018-MG1655	GACAGCCCCAGGTTTTAATA	E. coli	MG1655	MG1655	694141	694164	Cas9	32.5389	Endogenous	ATCTGACAGCCCCAGGTTTTAATATGGAGT	GTTTTAGAGCTAGAAATAGCAAGTTAAAATAAGGCTAGTCCGTTATCAACTTGAAAAAGTGGCACCGAGTCGGTGC	GACAGCCCCAGGTTTTAATA	(((((((....((((((((.........((((....))))..))))))))..)))).)))........((((....)))).((((((...))))))	-22.9	-1.1
Guo2018-MG1655	GTTTCCAGCGACCCAACTGA	E. coli	MG1655	MG1655	693976	693999	Cas9	24.1561	Endogenous	AACAGTTTCCAGCGACCCAACTGATGGAAG	GTTTTAGAGCTAGAAATAGCAAGTTAAAATAAGGCTAGTCCGTTATCAACTTGAAAAAGTGGCACCGAGTCGGTGC	GTTTCCAGCGACCCAACTGA	......((((((....((..(((((((.((((....))))...)))))))..))...)).))))....((((....)))).((((((...))))))	-20	-1.3
Guo2018-MG1655	TATCGACATAGTGGGCGCGC	E. coli	MG1655	MG1655	693877	693900	Cas9	32.1912	Endogenous	ATAATATCGACATAGTGGGCGCGCTGGCGA	GTTTTAGAGCTAGAAATAGCAAGTTAAAATAAGGCTAGTCCGTTATCAACTTGAAAAAGTGGCACCGAGTCGGTGC	TATCGACATAGTGGGCGCGC	.......(((((((((..(((((((((.((((....))))...)))))))...))..)))))))))..((((....)))).((((((...))))))	-24.4	-0.7
Guo2018-MG1655	GGCCCTTCGGCGCGCGGTTC	E. coli	MG1655	MG1655	693738	693761	Cas9	23.6151	Endogenous	GGTCGGCCCTTCGGCGCGCGGTTCCGGTAG	GTTTTAGAGCTAGAAATAGCAAGTTAAAATAAGGCTAGTCCGTTATCAACTTGAAAAAGTGGCACCGAGTCGGTGC	GGCCCTTCGGCGCGCGGTTC	.(((....)))..((((((.((((((..((((....)))).........)))))).)).)))).....((((....)))).((((((...))))))	-22.8	-3.8
Guo2018-MG1655	GGTTTTAATATGGAGTTTTT	E. coli	MG1655	MG1655	694151	694174	Cas9	24.3989	Endogenous	CCCAGGTTTTAATATGGAGTTTTTTGGTCA	GTTTTAGAGCTAGAAATAGCAAGTTAAAATAAGGCTAGTCCGTTATCAACTTGAAAAAGTGGCACCGAGTCGGTGC	GGTTTTAATATGGAGTTTTT	.........(((((.((((((((((((.((((....))))...)))))))))))..).))))).....((((....)))).((((((...))))))	-23.5	0
Guo2018-MG1655	ACAGAATATCGTCGGACGGA	E. coli	MG1655	MG1655	693631	693654	Cas9	34.3856	Endogenous	TCAAACAGAATATCGTCGGACGGACGGCTT	GTTTTAGAGCTAGAAATAGCAAGTTAAAATAAGGCTAGTCCGTTATCAACTTGAAAAAGTGGCACCGAGTCGGTGC	ACAGAATATCGTCGGACGGA	............(((((..(((((((..((((....)))).........))))))).)))))......((((....)))).((((((...))))))	-23.8	-0.2
Guo2018-MG1655	ATATCGTCGGTGAATTCGAT	E. coli	MG1655	MG1655	693435	693458	Cas9	28.3378	Endogenous	GATGATATCGTCGGTGAATTCGATCGGATG	GTTTTAGAGCTAGAAATAGCAAGTTAAAATAAGGCTAGTCCGTTATCAACTTGAAAAAGTGGCACCGAGTCGGTGC	ATATCGTCGGTGAATTCGAT	....((((((.....)))))).......((((....))))(((((...((((.(......).)))).))))).........((((((...))))))	-19.7	-2.8
Guo2018-MG1655	CGCTCTGTACCGGCAGATGC	E. coli	MG1655	MG1655	693373	693396	Cas9	2.43521	Endogenous	GAACCGCTCTGTACCGGCAGATGCAGGAAG	GTTTTAGAGCTAGAAATAGCAAGTTAAAATAAGGCTAGTCCGTTATCAACTTGAAAAAGTGGCACCGAGTCGGTGC	CGCTCTGTACCGGCAGATGC	((((((((....))))).))).......((((....))))(((((...((((.(......).)))).))))).........((((((...))))))	-23.4	-6.1
Guo2018-MG1655	GACGCGCCGCACGCAGTTTA	E. coli	MG1655	MG1655	693286	693309	Cas9	27.1233	Endogenous	TCTGGACGCGCCGCACGCAGTTTACGGATG	GTTTTAGAGCTAGAAATAGCAAGTTAAAATAAGGCTAGTCCGTTATCAACTTGAAAAAGTGGCACCGAGTCGGTGC	GACGCGCCGCACGCAGTTTA	((((((.....)))(((((.(((((((.((((....))))...))))))).))))).)))........((((....)))).((((((...))))))	-22.1	-2.9
Guo2018-MG1655	CATCGTTTTCTCGAAGTCTT	E. coli	MG1655	MG1655	693212	693235	Cas9	27.5532	Endogenous	GCTTCATCGTTTTCTCGAAGTCTTCGGTGG	GTTTTAGAGCTAGAAATAGCAAGTTAAAATAAGGCTAGTCCGTTATCAACTTGAAAAAGTGGCACCGAGTCGGTGC	CATCGTTTTCTCGAAGTCTT	..(((......)))(((((((((((((.((((....))))...)))))))))))))............((((....)))).((((((...))))))	-27	-1.3
Guo2018-MG1655	CTACTGCCTTTAAGCTCGAT	E. coli	MG1655	MG1655	1225268	1225291	Cas9	31.8466	Endogenous	GAAGCTACTGCCTTTAAGCTCGATTGGCGT	GTTTTAGAGCTAGAAATAGCAAGTTAAAATAAGGCTAGTCCGTTATCAACTTGAAAAAGTGGCACCGAGTCGGTGC	CTACTGCCTTTAAGCTCGAT	..(((((((..........((((((((.((((....))))...)))))))))))).))).........((((....)))).((((((...))))))	-21.6	-0.2
Guo2018-MG1655	TGCACTGACGTTGAGTACAA	E. coli	MG1655	MG1655	1225141	1225164	Cas9	31.0158	Endogenous	CCAGTGCACTGACGTTGAGTACAACGGGGG	GTTTTAGAGCTAGAAATAGCAAGTTAAAATAAGGCTAGTCCGTTATCAACTTGAAAAAGTGGCACCGAGTCGGTGC	TGCACTGACGTTGAGTACAA	.((((((((.(((.((....(((((((.((((....))))...)))))))...((((.(...(((......)))...).)))))))))))))))))	-22.2	-1
Guo2018-MG1655	TCCTTTCCTTCCGTCAGGAT	E. coli	MG1655	MG1655	1224995	1225018	Cas9	27.6617	Endogenous	TTTTTCCTTTCCTTCCGTCAGGATAGGCAG	GTTTTAGAGCTAGAAATAGCAAGTTAAAATAAGGCTAGTCCGTTATCAACTTGAAAAAGTGGCACCGAGTCGGTGC	TCCTTTCCTTCCGTCAGGAT	..((..((((((....)))((((((((.((((....))))...)))))))))))..))..........((((....)))).((((((...))))))	-20.1	-2.8
Guo2018-MG1655	CTTTTTCCTTTCCTTCCGTC	E. coli	MG1655	MG1655	1224990	1225013	Cas9	26.6666	Endogenous	GGCGCTTTTTCCTTTCCTTCCGTCAGGATA	GTTTTAGAGCTAGAAATAGCAAGTTAAAATAAGGCTAGTCCGTTATCAACTTGAAAAAGTGGCACCGAGTCGGTGC	CTTTTTCCTTTCCTTCCGTC	(((((((((..((((.....(((((((.((((....))))...)))))))))))..))..............)))))))..((((((...))))))	-19.1	0
Guo2018-MG1655	GGAGCCTGCGGTGTGGGAGC	E. coli	MG1655	MG1655	1224959	1224982	Cas9	10.7939	Endogenous	CGCTGGAGCCTGCGGTGTGGGAGCTGGACG	GTTTTAGAGCTAGAAATAGCAAGTTAAAATAAGGCTAGTCCGTTATCAACTTGAAAAAGTGGCACCGAGTCGGTGC	GGAGCCTGCGGTGTGGGAGC	.((....((((..(((....(((((((.((((....))))...)))))))....)))..))))..)).((((....)))).((((((...))))))	-24.5	-3.5
Guo2018-MG1655	ATTAAACGCGTTTTTGTGAC	E. coli	MG1655	MG1655	1224920	1224943	Cas9	24.2767	Endogenous	ATCTATTAAACGCGTTTTTGTGACCGGCGT	GTTTTAGAGCTAGAAATAGCAAGTTAAAATAAGGCTAGTCCGTTATCAACTTGAAAAAGTGGCACCGAGTCGGTGC	ATTAAACGCGTTTTTGTGAC	....((((.(.....((...(((((((.((((....))))...)))))))...))....)))))....((((....)))).((((((...))))))	-18.9	-1.8
Guo2018-MG1655	ATTCGGCCCCAGCGCTAACG	E. coli	MG1655	MG1655	1224834	1224857	Cas9	26.2024	Endogenous	ATCAATTCGGCCCCAGCGCTAACGTGGCTT	GTTTTAGAGCTAGAAATAGCAAGTTAAAATAAGGCTAGTCCGTTATCAACTTGAAAAAGTGGCACCGAGTCGGTGC	ATTCGGCCCCAGCGCTAACG	...((((...(((.((....(((((((.((((....))))...))))))).))))).).)))......((((....)))).((((((...))))))	-20	-1.5
Guo2018-MG1655	GTTCCCATCGGCAATCAATT	E. coli	MG1655	MG1655	1224817	1224840	Cas9	24.7421	Endogenous	GAATGTTCCCATCGGCAATCAATTCGGCCC	GTTTTAGAGCTAGAAATAGCAAGTTAAAATAAGGCTAGTCCGTTATCAACTTGAAAAAGTGGCACCGAGTCGGTGC	GTTCCCATCGGCAATCAATT	........(((.......(((((((((.((((....))))...))))))))).......)))......((((....)))).((((((...))))))	-20.8	0
Guo2018-MG1655	GCTTTGCCATAAAATTCTGC	E. coli	MG1655	MG1655	1224659	1224682	Cas9	9.10946	Endogenous	CGCCGCTTTGCCATAAAATTCTGCTGGGAT	GTTTTAGAGCTAGAAATAGCAAGTTAAAATAAGGCTAGTCCGTTATCAACTTGAAAAAGTGGCACCGAGTCGGTGC	GCTTTGCCATAAAATTCTGC	(((((.........((((((........)).))))....((((((...((((.(......).)))).))))))..))))).((((((...))))))	-18.6	0
Guo2018-MG1655	GATTAATAGCTAATTGAGTA	E. coli	MG1655	MG1655	1225308	1225331	Cas9	25.3407	Endogenous	CGATGATTAATAGCTAATTGAGTAAGGCCA	GTTTTAGAGCTAGAAATAGCAAGTTAAAATAAGGCTAGTCCGTTATCAACTTGAAAAAGTGGCACCGAGTCGGTGC	GATTAATAGCTAATTGAGTA	..........((((.((.((((((((..((((....)))).........)))))))).)).))))...((((....)))).((((((...))))))	-21.8	0
Guo2018-MG1655	GATTGGCGTGTTTGACATCC	E. coli	MG1655	MG1655	1225285	1225308	Cas9	24.5146	Endogenous	GCTCGATTGGCGTGTTTGACATCCTGGCCT	GTTTTAGAGCTAGAAATAGCAAGTTAAAATAAGGCTAGTCCGTTATCAACTTGAAAAAGTGGCACCGAGTCGGTGC	GATTGGCGTGTTTGACATCC	(((((((.(.((((((...(......).((((....))))..))))))...).)))))))........((((....)))).((((((...))))))	-22.6	-0.8
Guo2018-MG1655	GGCGTTCACAACCCATAATC	E. coli	MG1655	MG1655	1224421	1224444	Cas9	16.314	Endogenous	ACCCGGCGTTCACAACCCATAATCAGGTCG	GTTTTAGAGCTAGAAATAGCAAGTTAAAATAAGGCTAGTCCGTTATCAACTTGAAAAAGTGGCACCGAGTCGGTGC	GGCGTTCACAACCCATAATC	((.(((...)))))......(((((((.((((....))))...)))))))..................((((....)))).((((((...))))))	-17.1	-1.7
Guo2018-MG1655	GGCGACCCCTTCACGGGTGA	E. coli	MG1655	MG1655	1224275	1224298	Cas9	2.56617	Endogenous	CTTTGGCGACCCCTTCACGGGTGAGGGCAT	GTTTTAGAGCTAGAAATAGCAAGTTAAAATAAGGCTAGTCCGTTATCAACTTGAAAAAGTGGCACCGAGTCGGTGC	GGCGACCCCTTCACGGGTGA	............(((((..(((((((..((((....)))).........)))))))..))))).....((((....)))).((((((...))))))	-22.1	-5.2
Guo2018-MG1655	ACCGGTTTCAATCCCTGCCG	E. coli	MG1655	MG1655	1224200	1224223	Cas9	17.9679	Endogenous	ACGCACCGGTTTCAATCCCTGCCGGGGAGT	GTTTTAGAGCTAGAAATAGCAAGTTAAAATAAGGCTAGTCCGTTATCAACTTGAAAAAGTGGCACCGAGTCGGTGC	ACCGGTTTCAATCCCTGCCG	((((((..........))))))......((((....))))(((((...((((.(......).)))).))))).........((((((...))))))	-22.3	-2.9
Guo2018-MG1655	CGCGTACTGAGGAGACTTCC	E. coli	MG1655	MG1655	1224130	1224153	Cas9	11.2244	Endogenous	GAGTCGCGTACTGAGGAGACTTCCGGGTTG	GTTTTAGAGCTAGAAATAGCAAGTTAAAATAAGGCTAGTCCGTTATCAACTTGAAAAAGTGGCACCGAGTCGGTGC	CGCGTACTGAGGAGACTTCC	.......(((.(.((((.(((((((((.((((....))))...)))))))..))..))))).)))...((((....)))).((((((...))))))	-23.1	-0.8
Guo2018-MG1655	AACAGCAGGTGCTCTTTAAT	E. coli	MG1655	MG1655	1224045	1224068	Cas9	29.1332	Endogenous	CGTTAACAGCAGGTGCTCTTTAATAGGCTC	GTTTTAGAGCTAGAAATAGCAAGTTAAAATAAGGCTAGTCCGTTATCAACTTGAAAAAGTGGCACCGAGTCGGTGC	AACAGCAGGTGCTCTTTAAT	..........(((((..........))))).........((((((...((((.(......).)))).))))))........((((((...))))))	-19.4	-1.5
Guo2018-MG1655	CGCCGACGAGTTTGATGCGC	E. coli	MG1655	MG1655	1223956	1223979	Cas9	28.7388	Endogenous	ATCACGCCGACGAGTTTGATGCGCAGGATC	GTTTTAGAGCTAGAAATAGCAAGTTAAAATAAGGCTAGTCCGTTATCAACTTGAAAAAGTGGCACCGAGTCGGTGC	CGCCGACGAGTTTGATGCGC	(((((((....(((.((((((((((((.((((....))))...)))))))...)).............((((....)))).))).)))))))))).	-20.7	-0.6
Guo2018-MG1655	GCAATACTGATTGATCCTCT	E. coli	MG1655	MG1655	1223929	1223952	Cas9	30.7441	Endogenous	GCGCGCAATACTGATTGATCCTCTGGGATC	GTTTTAGAGCTAGAAATAGCAAGTTAAAATAAGGCTAGTCCGTTATCAACTTGAAAAAGTGGCACCGAGTCGGTGC	GCAATACTGATTGATCCTCT	.....((.(((((..(((.((((((((.((((....))))...))))))))))).))))).)).....((((....)))).((((((...))))))	-22.7	-0.3
Guo2018-MG1655	CTGGGCCAAACCAGTGGCGA	E. coli	MG1655	MG1655	1224497	1224520	Cas9	8.69439	Endogenous	CCTTCTGGGCCAAACCAGTGGCGATGGCCG	GTTTTAGAGCTAGAAATAGCAAGTTAAAATAAGGCTAGTCCGTTATCAACTTGAAAAAGTGGCACCGAGTCGGTGC	CTGGGCCAAACCAGTGGCGA	((((......))))((((..(((((((.((((....))))...)))))))...))))...........((((....)))).((((((...))))))	-24.5	-5.3
Guo2018-MG1655	GCGTTAATGTCGAGAATGAC	E. coli	MG1655	MG1655	1223886	1223909	Cas9	4.86498	Endogenous	ATCGGCGTTAATGTCGAGAATGACCGGTTC	GTTTTAGAGCTAGAAATAGCAAGTTAAAATAAGGCTAGTCCGTTATCAACTTGAAAAAGTGGCACCGAGTCGGTGC	GCGTTAATGTCGAGAATGAC	((.((((((((......)))))..))).)).........((((((...((((.(......).)))).))))))........((((((...))))))	-20.2	-0.7
Guo2018-MG1655	TCTTCTTCAATGAAGCGGAA	E. coli	MG1655	MG1655	1223808	1223831	Cas9	26.9347	Endogenous	CTTCTCTTCTTCAATGAAGCGGAAAGGACG	GTTTTAGAGCTAGAAATAGCAAGTTAAAATAAGGCTAGTCCGTTATCAACTTGAAAAAGTGGCACCGAGTCGGTGC	TCTTCTTCAATGAAGCGGAA	.(((.(((((((((((((((((((((..((((....)))).........)))))))..)))))).)))..))))).)))..((((((...))))))	-26.3	-3.6
Guo2018-MG1655	GACAGTTTTCTTTCCCTTCT	E. coli	MG1655	MG1655	1224479	1224502	Cas9	18.0789	Endogenous	TCACGACAGTTTTCTTTCCCTTCTGGGCCA	GTTTTAGAGCTAGAAATAGCAAGTTAAAATAAGGCTAGTCCGTTATCAACTTGAAAAAGTGGCACCGAGTCGGTGC	GACAGTTTTCTTTCCCTTCT	(((((((((.(((..((((((((((.......))))))).)))...))).)))))).)))........((((....)))).((((((...))))))	-20.3	0
Guo2018-MG1655	AGAATATCTTTACGCAACTG	E. coli	MG1655	MG1655	1223628	1223651	Cas9	19.9219	Endogenous	CTCAAGAATATCTTTACGCAACTGCGGCAG	GTTTTAGAGCTAGAAATAGCAAGTTAAAATAAGGCTAGTCCGTTATCAACTTGAAAAAGTGGCACCGAGTCGGTGC	AGAATATCTTTACGCAACTG	...........(((..((((((((((..((((....)))).........)))))))))).))).....((((....)))).((((((...))))))	-21.6	0
Guo2018-MG1655	ATCTTTTTGCTCAAGCTGTA	E. coli	MG1655	MG1655	1223561	1223584	Cas9	27.704	Endogenous	CGCCATCTTTTTGCTCAAGCTGTACGGTTA	GTTTTAGAGCTAGAAATAGCAAGTTAAAATAAGGCTAGTCCGTTATCAACTTGAAAAAGTGGCACCGAGTCGGTGC	ATCTTTTTGCTCAAGCTGTA	........(((..((((...(((((((.((((....))))...)))))))..))))))).........((((....)))).((((((...))))))	-20.6	0
Guo2018-MG1655	CAGCTCTTCTGCTTCCGGTA	E. coli	MG1655	MG1655	1223507	1223530	Cas9	3.23049	Endogenous	ATTTCAGCTCTTCTGCTTCCGGTAAGGTCA	GTTTTAGAGCTAGAAATAGCAAGTTAAAATAAGGCTAGTCCGTTATCAACTTGAAAAAGTGGCACCGAGTCGGTGC	CAGCTCTTCTGCTTCCGGTA	.((((((...(((......)))...))))))........((((((...((((.(......).)))).))))))........((((((...))))))	-24.1	-2.3
Guo2018-MG1655	GCGGTTCTGCATCGCTGCGA	E. coli	MG1655	MG1655	1223659	1223682	Cas9	31.1747	Endogenous	TAATGCGGTTCTGCATCGCTGCGACGGCGT	GTTTTAGAGCTAGAAATAGCAAGTTAAAATAAGGCTAGTCCGTTATCAACTTGAAAAAGTGGCACCGAGTCGGTGC	GCGGTTCTGCATCGCTGCGA	((((..(((....(((....(((((((.((((....))))...)))))))..)))))).)))).....((((....)))).((((((...))))))	-22.3	-5.7
Guo2018-MG1655	ATCCTCCGAACAAGCGTTTG	E. coli	MG1655	MG1655	1223773	1223796	Cas9	26.0249	Endogenous	ACTTATCCTCCGAACAAGCGTTTGAGGAAG	GTTTTAGAGCTAGAAATAGCAAGTTAAAATAAGGCTAGTCCGTTATCAACTTGAAAAAGTGGCACCGAGTCGGTGC	ATCCTCCGAACAAGCGTTTG	......((.((.(((.((..(((((((.((((....))))...))))))))).))).)).))......((((....)))).((((((...))))))	-22.3	-2
Guo2018-MG1655	CTTGTTCGGAGGATAAGTTA	E. coli	MG1655	MG1655	1223764	1223787	Cas9	37.6784	Endogenous	AACGCTTGTTCGGAGGATAAGTTATGGCAT	GTTTTAGAGCTAGAAATAGCAAGTTAAAATAAGGCTAGTCCGTTATCAACTTGAAAAAGTGGCACCGAGTCGGTGC	CTTGTTCGGAGGATAAGTTA	..........((((.((((.(((((((.((((....))))...)))))))..)))).)))).......((((....)))).((((((...))))))	-23.1	-3.4
Guo2018-MG1655	GCAGGTAAATCTTCTAACAG	E. coli	MG1655	MG1655	3924341	3924364	Cas9	16.1963	Endogenous	TGAGGCAGGTAAATCTTCTAACAGCGGACC	GTTTTAGAGCTAGAAATAGCAAGTTAAAATAAGGCTAGTCCGTTATCAACTTGAAAAAGTGGCACCGAGTCGGTGC	GCAGGTAAATCTTCTAACAG	...(((((.....(((.(..(((((((.((((....))))...)))))))...).)))....))))).((((....)))).((((((...))))))	-19.3	0
Guo2018-MG1655	CGGAATATCTCCGGCACCGT	E. coli	MG1655	MG1655	3924289	3924312	Cas9	35.3325	Endogenous	TGTCCGGAATATCTCCGGCACCGTGGGTGG	GTTTTAGAGCTAGAAATAGCAAGTTAAAATAAGGCTAGTCCGTTATCAACTTGAAAAAGTGGCACCGAGTCGGTGC	CGGAATATCTCCGGCACCGT	((((.....))))...((.((((((((.((((....))))...)))))))).))..............((((....)))).((((((...))))))	-23.5	-4.2
Guo2018-MG1655	TAGAAAGGAGAAAGGTTGTC	E. coli	MG1655	MG1655	3924269	3924292	Cas9	30.5665	Endogenous	TTCATAGAAAGGAGAAAGGTTGTCCGGAAT	GTTTTAGAGCTAGAAATAGCAAGTTAAAATAAGGCTAGTCCGTTATCAACTTGAAAAAGTGGCACCGAGTCGGTGC	TAGAAAGGAGAAAGGTTGTC	......(((....((((...(((((((.((((....))))...)))))))..))))..))).......((((....)))).((((((...))))))	-20.8	0
Guo2018-MG1655	TCCTGCAATGCTTCATAGAA	E. coli	MG1655	MG1655	3924254	3924277	Cas9	39.778	Endogenous	CTGTTCCTGCAATGCTTCATAGAAAGGAGA	GTTTTAGAGCTAGAAATAGCAAGTTAAAATAAGGCTAGTCCGTTATCAACTTGAAAAAGTGGCACCGAGTCGGTGC	TCCTGCAATGCTTCATAGAA	((..((...(((((...)))))......))..)).....((((((...((((.(......).)))).))))))........((((((...))))))	-17.8	0
Guo2018-MG1655	AAGCGGACTGCAGAAAGATC	E. coli	MG1655	MG1655	3924224	3924247	Cas9	3.40435	Endogenous	GCCAAAGCGGACTGCAGAAAGATCGGGCTT	GTTTTAGAGCTAGAAATAGCAAGTTAAAATAAGGCTAGTCCGTTATCAACTTGAAAAAGTGGCACCGAGTCGGTGC	AAGCGGACTGCAGAAAGATC	.((((((((((.........(((((((.((((....))))...)))))))...)).))))))))....((((....)))).((((((...))))))	-27.2	-0.7
Guo2018-MG1655	CAATACCGATTGCGCCAAAG	E. coli	MG1655	MG1655	3924207	3924230	Cas9	18.742	Endogenous	CTGCCAATACCGATTGCGCCAAAGCGGACT	GTTTTAGAGCTAGAAATAGCAAGTTAAAATAAGGCTAGTCCGTTATCAACTTGAAAAAGTGGCACCGAGTCGGTGC	CAATACCGATTGCGCCAAAG	....((.(((((.(((....(((((((.((((....))))...)))))))..)))))))).)).....((((....)))).((((((...))))))	-24.1	0
Guo2018-MG1655	TTCGCCTGTCTGTTTTGCAC	E. coli	MG1655	MG1655	3924121	3924144	Cas9	1.93346	Endogenous	GTGTTTCGCCTGTCTGTTTTGCACCGGAAT	GTTTTAGAGCTAGAAATAGCAAGTTAAAATAAGGCTAGTCCGTTATCAACTTGAAAAAGTGGCACCGAGTCGGTGC	TTCGCCTGTCTGTTTTGCAC	...((((......(((((...(((((....)))))...)))))........)))).............((((....)))).((((((...))))))	-20.1	0
Guo2018-MG1655	CATTCTTCTGCCGGATCTTC	E. coli	MG1655	MG1655	3924065	3924088	Cas9	25.1103	Endogenous	CAGCCATTCTTCTGCCGGATCTTCCGGAAT	GTTTTAGAGCTAGAAATAGCAAGTTAAAATAAGGCTAGTCCGTTATCAACTTGAAAAAGTGGCACCGAGTCGGTGC	CATTCTTCTGCCGGATCTTC	...........((((((((.(((((((.((((....))))...))))))).)))...)))))......((((....)))).((((((...))))))	-22.7	0
Guo2018-MG1655	GATCCCAGCCATTCTTCTGC	E. coli	MG1655	MG1655	3924056	3924079	Cas9	32.8515	Endogenous	CCACGATCCCAGCCATTCTTCTGCCGGATC	GTTTTAGAGCTAGAAATAGCAAGTTAAAATAAGGCTAGTCCGTTATCAACTTGAAAAAGTGGCACCGAGTCGGTGC	GATCCCAGCCATTCTTCTGC	.......((((((.((((((........)).))))....((((((...((((.(......).)))).))))))....))))))((((...))))..	-18.9	0
Guo2018-MG1655	CAGGTGTTCTGCTACATATT	E. coli	MG1655	MG1655	3924412	3924435	Cas9	36.897	Endogenous	CAGCCAGGTGTTCTGCTACATATTCGGCAC	GTTTTAGAGCTAGAAATAGCAAGTTAAAATAAGGCTAGTCCGTTATCAACTTGAAAAAGTGGCACCGAGTCGGTGC	CAGGTGTTCTGCTACATATT	..((((....((((....(((((((((.((((....))))...)))))))))...))))....)))).((((....)))).((((((...))))))	-22.1	-1.8
Guo2018-MG1655	CGGACCGTGCAGCGTTTCGG	E. coli	MG1655	MG1655	3924361	3924384	Cas9	20.8865	Endogenous	ACAGCGGACCGTGCAGCGTTTCGGTGGTAA	GTTTTAGAGCTAGAAATAGCAAGTTAAAATAAGGCTAGTCCGTTATCAACTTGAAAAAGTGGCACCGAGTCGGTGC	CGGACCGTGCAGCGTTTCGG	(((((.....(((.((....(((((((.((((....))))...))))))))).))).)))))......((((....)))).((((((...))))))	-24.1	-4.3
Guo2018-MG1655	CAGCGGACCGTGCAGCGTTT	E. coli	MG1655	MG1655	3924358	3924381	Cas9	35.0115	Endogenous	CTAACAGCGGACCGTGCAGCGTTTCGGTGG	GTTTTAGAGCTAGAAATAGCAAGTTAAAATAAGGCTAGTCCGTTATCAACTTGAAAAAGTGGCACCGAGTCGGTGC	CAGCGGACCGTGCAGCGTTT	.(((((((.....(((.((((((((((.((((....))))...))))))))))))).)))))))....((((....)))).((((((...))))))	-30	-1.7
Guo2018-MG1655	GCCACTCTTAATAAAGGTGG	E. coli	MG1655	MG1655	3924481	3924504	Cas9	5.62612	Endogenous	ATACGCCACTCTTAATAAAGGTGGCGGTTT	GTTTTAGAGCTAGAAATAGCAAGTTAAAATAAGGCTAGTCCGTTATCAACTTGAAAAAGTGGCACCGAGTCGGTGC	GCCACTCTTAATAAAGGTGG	.((((.(((....)))))))(((((((.((((....))))...)))))))..................((((....)))).((((((...))))))	-22.1	-5.2
Guo2018-MG1655	ACCGCCACCTTTATTAAGAG	E. coli	MG1655	MG1655	3924480	3924503	Cas9	26.6572	Endogenous	ATAAACCGCCACCTTTATTAAGAGTGGCGT	GTTTTAGAGCTAGAAATAGCAAGTTAAAATAAGGCTAGTCCGTTATCAACTTGAAAAAGTGGCACCGAGTCGGTGC	ACCGCCACCTTTATTAAGAG	...(((((((((....))))))......((((....))))............))).............((((....)))).((((((...))))))	-21.1	0
Guo2018-MG1655	TCGGTATCGTAATCTTTATA	E. coli	MG1655	MG1655	1864362	1864385	Cas9	31.4319	Endogenous	AACATCGGTATCGTAATCTTTATATGGGTG	GTTTTAGAGCTAGAAATAGCAAGTTAAAATAAGGCTAGTCCGTTATCAACTTGAAAAAGTGGCACCGAGTCGGTGC	TCGGTATCGTAATCTTTATA	..((((.((....((((((...(((((.((((....))))...)))))))))))......)).)))).((((....)))).((((((...))))))	-18.2	0
Guo2018-MG1655	TCGCCTTCATAGTTGATTAC	E. coli	MG1655	MG1655	1864326	1864349	Cas9	28.5257	Endogenous	GTTATCGCCTTCATAGTTGATTACCGGTAC	GTTTTAGAGCTAGAAATAGCAAGTTAAAATAAGGCTAGTCCGTTATCAACTTGAAAAAGTGGCACCGAGTCGGTGC	TCGCCTTCATAGTTGATTAC	.(((.((((.(((((((.(((((((((.((((....))))...))))))...........))).)))))))))))...)))((((((...))))))	-25.1	-0.4
Guo2018-MG1655	AGTAACCACCACCTAAGCCA	E. coli	MG1655	MG1655	1864291	1864314	Cas9	32.6933	Endogenous	AGGTAGTAACCACCACCTAAGCCACGGAAC	GTTTTAGAGCTAGAAATAGCAAGTTAAAATAAGGCTAGTCCGTTATCAACTTGAAAAAGTGGCACCGAGTCGGTGC	AGTAACCACCACCTAAGCCA	.(((((......(((.(((.(((((((.((((....))))...)))))))..))))))...)))))..((((....)))).((((((...))))))	-22.3	0
Guo2018-MG1655	GTAAAGCGGCGACCAGTAAG	E. coli	MG1655	MG1655	1864232	1864255	Cas9	9.15665	Endogenous	TGAAGTAAAGCGGCGACCAGTAAGCGGTAA	GTTTTAGAGCTAGAAATAGCAAGTTAAAATAAGGCTAGTCCGTTATCAACTTGAAAAAGTGGCACCGAGTCGGTGC	GTAAAGCGGCGACCAGTAAG	....(((((..((.(((...(((((((.((((....))))...)))))))...))).)))))))....((((....)))).((((((...))))))	-24.9	0
Guo2018-MG1655	TGGTGCTCTTACGGTCATCC	E. coli	MG1655	MG1655	1864171	1864194	Cas9	34.3683	Endogenous	ATCATGGTGCTCTTACGGTCATCCAGGTGA	GTTTTAGAGCTAGAAATAGCAAGTTAAAATAAGGCTAGTCCGTTATCAACTTGAAAAAGTGGCACCGAGTCGGTGC	TGGTGCTCTTACGGTCATCC	....(((((.((((....))))...))))).........((((((...((((.(......).)))).))))))........((((((...))))))	-25.2	-1.9
Guo2018-MG1655	AAGTGCCAGAAGTTTGAGTT	E. coli	MG1655	MG1655	1864469	1864492	Cas9	13.7777	Endogenous	CTCCAAGTGCCAGAAGTTTGAGTTTGGTCA	GTTTTAGAGCTAGAAATAGCAAGTTAAAATAAGGCTAGTCCGTTATCAACTTGAAAAAGTGGCACCGAGTCGGTGC	AAGTGCCAGAAGTTTGAGTT	..((((((....(((((((((.....(.(((((.....................))))).).....)))))))))....))))))...........	-22.6	0
Guo2018-MG1655	CGCCATAATAGTATTCGTTC	E. coli	MG1655	MG1655	1863970	1863993	Cas9	29.2698	Endogenous	GATACGCCATAATAGTATTCGTTCTGGTTT	GTTTTAGAGCTAGAAATAGCAAGTTAAAATAAGGCTAGTCCGTTATCAACTTGAAAAAGTGGCACCGAGTCGGTGC	CGCCATAATAGTATTCGTTC	.(((((..........((((......)))).........((((((...((((.(......).)))).)))))).....)))))((((...))))..	-18	0
Guo2018-MG1655	TGGCGCTCAGCTCCAGGTAA	E. coli	MG1655	MG1655	1863886	1863909	Cas9	2.20453	Endogenous	TAGCTGGCGCTCAGCTCCAGGTAAGGGCTC	GTTTTAGAGCTAGAAATAGCAAGTTAAAATAAGGCTAGTCCGTTATCAACTTGAAAAAGTGGCACCGAGTCGGTGC	TGGCGCTCAGCTCCAGGTAA	(((.((...)).)))(((..(((((((.((((....))))...)))))))...)))............((((....)))).((((((...))))))	-20.4	-3.7
Guo2018-MG1655	CGTAAACACTCCAGTCGCCG	E. coli	MG1655	MG1655	1863853	1863876	Cas9	20.852	Endogenous	GTACCGTAAACACTCCAGTCGCCGAGGAAG	GTTTTAGAGCTAGAAATAGCAAGTTAAAATAAGGCTAGTCCGTTATCAACTTGAAAAAGTGGCACCGAGTCGGTGC	CGTAAACACTCCAGTCGCCG	................(((.(((((((.((((....))))...)))))))..))).............((((....)))).((((((...))))))	-21.3	0
Guo2018-MG1655	AGTAACTTCATCAGACAGAC	E. coli	MG1655	MG1655	1863815	1863838	Cas9	27.7747	Endogenous	TGTCAGTAACTTCATCAGACAGACGGGTGT	GTTTTAGAGCTAGAAATAGCAAGTTAAAATAAGGCTAGTCCGTTATCAACTTGAAAAAGTGGCACCGAGTCGGTGC	AGTAACTTCATCAGACAGAC	....((((..((((((.((((((((((.((((....))))...))))))).......))).))).......)))..)))).((((((...))))))	-18.3	0
Guo2018-MG1655	GGTAGAAATCAGGCCAGTCC	E. coli	MG1655	MG1655	1863770	1863793	Cas9	15.8699	Endogenous	TCCCGGTAGAAATCAGGCCAGTCCAGGATT	GTTTTAGAGCTAGAAATAGCAAGTTAAAATAAGGCTAGTCCGTTATCAACTTGAAAAAGTGGCACCGAGTCGGTGC	GGTAGAAATCAGGCCAGTCC	(((((....(.(((.((((.(((((((.((((....))))...)))))))..)))).))).)))))).((((....)))).((((((...))))))	-22.9	-1.7
Guo2018-MG1655	GCGACCGGTCGAACAATATA	E. coli	MG1655	MG1655	2462862	2462885	Cas9	25.7673	Endogenous	GACAGCGACCGGTCGAACAATATACGGGTC	GTTTTAGAGCTAGAAATAGCAAGTTAAAATAAGGCTAGTCCGTTATCAACTTGAAAAAGTGGCACCGAGTCGGTGC	GCGACCGGTCGAACAATATA	(.(((.((((..........(((((((.((((....))))...)))))))..)))).)))).......((((....)))).((((((...))))))	-20.4	-0.6
Guo2018-MG1655	TTGCGGAACATAATCACGCC	E. coli	MG1655	MG1655	2462834	2462857	Cas9	30.3545	Endogenous	CCGGTTGCGGAACATAATCACGCCAGGCGA	GTTTTAGAGCTAGAAATAGCAAGTTAAAATAAGGCTAGTCCGTTATCAACTTGAAAAAGTGGCACCGAGTCGGTGC	TTGCGGAACATAATCACGCC	..(((((..........((((((((((.((((....))))...)))))))..)))...))))).....((((....)))).((((((...))))))	-23.4	-3.4
Guo2018-MG1655	TTGCTCAAACCGTTACGCGC	E. coli	MG1655	MG1655	2462811	2462834	Cas9	34.1609	Endogenous	AAAGTTGCTCAAACCGTTACGCGCCGGTTG	GTTTTAGAGCTAGAAATAGCAAGTTAAAATAAGGCTAGTCCGTTATCAACTTGAAAAAGTGGCACCGAGTCGGTGC	TTGCTCAAACCGTTACGCGC	..(((((((((((...))).))))..)))).........((((((...((((.(......).)))).))))))........((((((...))))))	-22.1	0
Guo2018-MG1655	CCATCACCGCAGGTTCTTCA	E. coli	MG1655	MG1655	2462776	2462799	Cas9	33.0638	Endogenous	TTAACCATCACCGCAGGTTCTTCAAGGTTG	GTTTTAGAGCTAGAAATAGCAAGTTAAAATAAGGCTAGTCCGTTATCAACTTGAAAAAGTGGCACCGAGTCGGTGC	CCATCACCGCAGGTTCTTCA	......((((.((((((........))))))........((((((...((((.(......).)))).)))))).....))))(((((...))))).	-20.3	-0.2
Guo2018-MG1655	TCAGGAAAAAGCGGGTAAAG	E. coli	MG1655	MG1655	2462713	2462736	Cas9	11.0171	Endogenous	GTGTTCAGGAAAAAGCGGGTAAAGTGGACC	GTTTTAGAGCTAGAAATAGCAAGTTAAAATAAGGCTAGTCCGTTATCAACTTGAAAAAGTGGCACCGAGTCGGTGC	TCAGGAAAAAGCGGGTAAAG	(((((....((((((....(((((((..((((....)))).........)))))))..)))))).....))))).......((((((...))))))	-22.5	0
Guo2018-MG1655	AAAACCGCCCATCCCCAAAA	E. coli	MG1655	MG1655	2462687	2462710	Cas9	17.4479	Endogenous	CAATAAAACCGCCCATCCCCAAAATGGTGT	GTTTTAGAGCTAGAAATAGCAAGTTAAAATAAGGCTAGTCCGTTATCAACTTGAAAAAGTGGCACCGAGTCGGTGC	AAAACCGCCCATCCCCAAAA	......(((...........(((((((.((((....))))...)))))))..))).............((((....)))).((((((...))))))	-16.7	0
Guo2018-MG1655	GTTCAGTCCGTTGCAGTTTC	E. coli	MG1655	MG1655	2462641	2462664	Cas9	30.9444	Endogenous	TGAGGTTCAGTCCGTTGCAGTTTCGGGTTC	GTTTTAGAGCTAGAAATAGCAAGTTAAAATAAGGCTAGTCCGTTATCAACTTGAAAAAGTGGCACCGAGTCGGTGC	GTTCAGTCCGTTGCAGTTTC	........((..(((((((.(((((((.((((....))))...))))))).))))).)).))......((((....)))).((((((...))))))	-20.1	0
Guo2018-MG1655	TAGAACGGTAACTGAACGTA	E. coli	MG1655	MG1655	2462571	2462594	Cas9	37.5458	Endogenous	ACCGTAGAACGGTAACTGAACGTAAGGCCC	GTTTTAGAGCTAGAAATAGCAAGTTAAAATAAGGCTAGTCCGTTATCAACTTGAAAAAGTGGCACCGAGTCGGTGC	TAGAACGGTAACTGAACGTA	...(((((..((((..(...(((((((.((((....))))...)))))))..)..)))))))))....((((....)))).((((((...))))))	-23.9	-1.2
Guo2018-MG1655	AGCGTGAAGCTACCGTAGAA	E. coli	MG1655	MG1655	2462556	2462579	Cas9	28.9187	Endogenous	ACGCAGCGTGAAGCTACCGTAGAACGGTAA	GTTTTAGAGCTAGAAATAGCAAGTTAAAATAAGGCTAGTCCGTTATCAACTTGAAAAAGTGGCACCGAGTCGGTGC	AGCGTGAAGCTACCGTAGAA	(((.(((((((........)))))))..)))........((((((...((((.(......).)))).))))))........((((((...))))))	-21	-2.3
Guo2018-MG1655	CAGGTCAGCCAGGAAAGAAC	E. coli	MG1655	MG1655	2462496	2462519	Cas9	8.45512	Endogenous	CGGCCAGGTCAGCCAGGAAAGAACCGGGTA	GTTTTAGAGCTAGAAATAGCAAGTTAAAATAAGGCTAGTCCGTTATCAACTTGAAAAAGTGGCACCGAGTCGGTGC	CAGGTCAGCCAGGAAAGAAC	..((.(((((..........(((((((.((((....))))...)))))))..)))).).)).......((((....)))).((((((...))))))	-21.1	-0.3
Guo2018-MG1655	GTCCATTTACCCACAGACAT	E. coli	MG1655	MG1655	2462472	2462495	Cas9	20.0993	Endogenous	AAGCGTCCATTTACCCACAGACATCGGCCA	GTTTTAGAGCTAGAAATAGCAAGTTAAAATAAGGCTAGTCCGTTATCAACTTGAAAAAGTGGCACCGAGTCGGTGC	GTCCATTTACCCACAGACAT	............((.(((..((((((..((((....)))).........))))))..))).)).....((((....)))).((((((...))))))	-18	-0.6
Guo2018-MG1655	CGACTGACGCAGCAGACCAT	E. coli	MG1655	MG1655	2462411	2462434	Cas9	25.7582	Endogenous	CGGACGACTGACGCAGCAGACCATCGGAAT	GTTTTAGAGCTAGAAATAGCAAGTTAAAATAAGGCTAGTCCGTTATCAACTTGAAAAAGTGGCACCGAGTCGGTGC	CGACTGACGCAGCAGACCAT	.((.(((((.(..((.((.((((((((.((((....))))...)))))))).))))..).))))))).((((....)))).((((((...))))))	-25.8	-1.2
Guo2018-MG1655	GCTTCGCGCACCATAATATA	E. coli	MG1655	MG1655	2462382	2462405	Cas9	32.6514	Endogenous	GTACGCTTCGCGCACCATAATATAAGGATC	GTTTTAGAGCTAGAAATAGCAAGTTAAAATAAGGCTAGTCCGTTATCAACTTGAAAAAGTGGCACCGAGTCGGTGC	GCTTCGCGCACCATAATATA	.......(((((........(((((((.((((....))))...)))))))..((((.((((.......((((....)))))).))..)))))))))	-17.8	-0.8
Guo2018-MG1655	GTGCGGTTGAACCCTTCTAA	E. coli	MG1655	MG1655	2462916	2462939	Cas9	30.6245	Endogenous	CATGGTGCGGTTGAACCCTTCTAACGGGTC	GTTTTAGAGCTAGAAATAGCAAGTTAAAATAAGGCTAGTCCGTTATCAACTTGAAAAAGTGGCACCGAGTCGGTGC	GTGCGGTTGAACCCTTCTAA	..((((......((((....(((((((.((((....))))...))))))))))).....)))).....((((....)))).((((((...))))))	-22.4	-0.7
Guo2018-MG1655	GACACGGCTAAGATCGATGC	E. coli	MG1655	MG1655	3335137	3335160	Cas9	32.0567	Endogenous	GGGAGACACGGCTAAGATCGATGCAGGTAA	GTTTTAGAGCTAGAAATAGCAAGTTAAAATAAGGCTAGTCCGTTATCAACTTGAAAAAGTGGCACCGAGTCGGTGC	GACACGGCTAAGATCGATGC	((.(((((((.(.((.....(((((((.((((....))))...)))))))..)))))).))))..)).((((....)))).((((((...))))))	-21.3	-0.2
Guo2018-MG1655	CCGTATCCACGCGGGAGACA	E. coli	MG1655	MG1655	3335121	3335144	Cas9	42.7523	Endogenous	CCCCCCGTATCCACGCGGGAGACACGGCTA	GTTTTAGAGCTAGAAATAGCAAGTTAAAATAAGGCTAGTCCGTTATCAACTTGAAAAAGTGGCACCGAGTCGGTGC	CCGTATCCACGCGGGAGACA	((((......))))(.((((((((((..((((....)))).........))))))).)))).......((((....)))).((((((...))))))	-23.1	-4.4
Guo2018-MG1655	CAGTCCCCCCGTATCCACGC	E. coli	MG1655	MG1655	3335113	3335136	Cas9	32.7285	Endogenous	GTGCCAGTCCCCCCGTATCCACGCGGGAGA	GTTTTAGAGCTAGAAATAGCAAGTTAAAATAAGGCTAGTCCGTTATCAACTTGAAAAAGTGGCACCGAGTCGGTGC	CAGTCCCCCCGTATCCACGC	..................(((((((((.((((....))))...)))))))...)).............((((....)))).((((((...))))))	-16.2	0
Guo2018-MG1655	CCAGTCCCCCCGTATCCACG	E. coli	MG1655	MG1655	3335112	3335135	Cas9	17.3397	Endogenous	AGTGCCAGTCCCCCCGTATCCACGCGGGAG	GTTTTAGAGCTAGAAATAGCAAGTTAAAATAAGGCTAGTCCGTTATCAACTTGAAAAAGTGGCACCGAGTCGGTGC	CCAGTCCCCCCGTATCCACG	.........((((....)))).......((((....))))(((((...((((.(......).)))).))))).........((((((...))))))	-18.2	0
Guo2018-MG1655	CAAATTATACAATTTCGCCA	E. coli	MG1655	MG1655	3335008	3335031	Cas9	32.1539	Endogenous	CAGGCAAATTATACAATTTCGCCAGGGTAT	GTTTTAGAGCTAGAAATAGCAAGTTAAAATAAGGCTAGTCCGTTATCAACTTGAAAAAGTGGCACCGAGTCGGTGC	CAAATTATACAATTTCGCCA	................(((.(((((((.((((....))))...)))))))..))).............((((....)))).((((((...))))))	-20.2	0
Guo2018-MG1655	GCAAATTATACAATTTCGCC	E. coli	MG1655	MG1655	3335007	3335030	Cas9	24.2563	Endogenous	GCAGGCAAATTATACAATTTCGCCAGGGTA	GTTTTAGAGCTAGAAATAGCAAGTTAAAATAAGGCTAGTCCGTTATCAACTTGAAAAAGTGGCACCGAGTCGGTGC	GCAAATTATACAATTTCGCC	.................((((((((((.((((....))))...)))))))..))).............((((....)))).((((((...))))))	-19.9	-1
Guo2018-MG1655	AACGTCCTGATCCAGCTCTC	E. coli	MG1655	MG1655	3335206	3335229	Cas9	21.5754	Endogenous	GCAAAACGTCCTGATCCAGCTCTCCGGATA	GTTTTAGAGCTAGAAATAGCAAGTTAAAATAAGGCTAGTCCGTTATCAACTTGAAAAAGTGGCACCGAGTCGGTGC	AACGTCCTGATCCAGCTCTC	((((....(((..(((.((.(((((((.((((....))))...))))))).))))).)))))))....((((....)))).((((((...))))))	-22.5	0
Guo2018-MG1655	TCCTCACGCATTTCCCAAAG	E. coli	MG1655	MG1655	3335177	3335200	Cas9	23.3606	Endogenous	CGCTTCCTCACGCATTTCCCAAAGCGGTAG	GTTTTAGAGCTAGAAATAGCAAGTTAAAATAAGGCTAGTCCGTTATCAACTTGAAAAAGTGGCACCGAGTCGGTGC	TCCTCACGCATTTCCCAAAG	.....(((.(((..((....(((((((.((((....))))...)))))))..))..))).))).....((((....)))).((((((...))))))	-19.8	0
Guo2018-MG1655	CAATGGTACGCAGATAATCC	E. coli	MG1655	MG1655	3335735	3335758	Cas9	34.6398	Endogenous	TCAACAATGGTACGCAGATAATCCGGGTTG	GTTTTAGAGCTAGAAATAGCAAGTTAAAATAAGGCTAGTCCGTTATCAACTTGAAAAAGTGGCACCGAGTCGGTGC	CAATGGTACGCAGATAATCC	...(((((.((.(((...(((((((((.((((....))))...)))))))..))...))).)))))))((((....)))).((((((...))))))	-21.6	0
Guo2018-MG1655	GCGTATTTCACCTGTACGTA	E. coli	MG1655	MG1655	3335695	3335718	Cas9	34.1023	Endogenous	ACCGGCGTATTTCACCTGTACGTATGGCAG	GTTTTAGAGCTAGAAATAGCAAGTTAAAATAAGGCTAGTCCGTTATCAACTTGAAAAAGTGGCACCGAGTCGGTGC	GCGTATTTCACCTGTACGTA	((((((.......)))))).(((((((.((((....))))...)))))))..................((((....)))).((((((...))))))	-20.5	-4.9
Guo2018-MG1655	GGGTCGCACTCTTGTAATAC	E. coli	MG1655	MG1655	3335654	3335677	Cas9	26.1396	Endogenous	GCAGGGGTCGCACTCTTGTAATACTGGCCC	GTTTTAGAGCTAGAAATAGCAAGTTAAAATAAGGCTAGTCCGTTATCAACTTGAAAAAGTGGCACCGAGTCGGTGC	GGGTCGCACTCTTGTAATAC	.(((.((...((.((.....(((((((.((((....))))...)))))))...)).))...)).))).((((....)))).((((((...))))))	-17.9	-1.1
Guo2018-MG1655	AAGTAGGCTTCACGTTGAGC	E. coli	MG1655	MG1655	3335632	3335655	Cas9	28.6794	Endogenous	GGCAAAGTAGGCTTCACGTTGAGCAGGGGT	GTTTTAGAGCTAGAAATAGCAAGTTAAAATAAGGCTAGTCCGTTATCAACTTGAAAAAGTGGCACCGAGTCGGTGC	AAGTAGGCTTCACGTTGAGC	........((((.((((((((((((((.((((....))))...)))))))...))..........))))).))))......((((((...))))))	-20	-1.4
Guo2018-MG1655	AAGCCTGCTTCAGGTACTCA	E. coli	MG1655	MG1655	3335600	3335623	Cas9	36.3491	Endogenous	CCGTAAGCCTGCTTCAGGTACTCACGGAAA	GTTTTAGAGCTAGAAATAGCAAGTTAAAATAAGGCTAGTCCGTTATCAACTTGAAAAAGTGGCACCGAGTCGGTGC	AAGCCTGCTTCAGGTACTCA	..(((((...)))))(((.(((((((..((((....)))).........)))))))))).........((((....)))).((((((...))))))	-21.6	-5.1
Guo2018-MG1655	CTGTTCTGGCGCAATCTGAT	E. coli	MG1655	MG1655	3335544	3335567	Cas9	35.4832	Endogenous	GCGGCTGTTCTGGCGCAATCTGATAGGTTT	GTTTTAGAGCTAGAAATAGCAAGTTAAAATAAGGCTAGTCCGTTATCAACTTGAAAAAGTGGCACCGAGTCGGTGC	CTGTTCTGGCGCAATCTGAT	((((((((((....(((((....)))))))))).)))))((((((...((((.(......).)))).))))))........((((((...))))))	-25.1	0
Guo2018-MG1655	GGTAACGCGAATAGGCACAA	E. coli	MG1655	MG1655	3335505	3335528	Cas9	31.6897	Endogenous	TAATGGTAACGCGAATAGGCACAATGGTTT	GTTTTAGAGCTAGAAATAGCAAGTTAAAATAAGGCTAGTCCGTTATCAACTTGAAAAAGTGGCACCGAGTCGGTGC	GGTAACGCGAATAGGCACAA	(((((((.((.(((.(....(((((((.((((....))))...)))))))..).))).))))))))).((((....)))).((((((...))))))	-28.3	-1.9
Guo2018-MG1655	ACGGCCATTCGGGTCAATAA	E. coli	MG1655	MG1655	3335484	3335507	Cas9	33.1596	Endogenous	GCGGACGGCCATTCGGGTCAATAATGGTAA	GTTTTAGAGCTAGAAATAGCAAGTTAAAATAAGGCTAGTCCGTTATCAACTTGAAAAAGTGGCACCGAGTCGGTGC	ACGGCCATTCGGGTCAATAA	...((((((((((((.....(((((((.((((....))))...)))))))..((.....)).......((((....))))))).)))))).)))..	-20.9	-4.5
Guo2018-MG1655	TGGAAGTCCAGACGCACCGG	E. coli	MG1655	MG1655	3335461	3335484	Cas9	14.5613	Endogenous	CCACTGGAAGTCCAGACGCACCGGCGGACG	GTTTTAGAGCTAGAAATAGCAAGTTAAAATAAGGCTAGTCCGTTATCAACTTGAAAAAGTGGCACCGAGTCGGTGC	TGGAAGTCCAGACGCACCGG	(((....)))...(((((((.((...(.((((.......((((((...((((.(......).)))).))))))......)))).).)).)))))))	-23.6	-1.6
Guo2018-MG1655	AGCCTGCCAATTGCCCGTCT	E. coli	MG1655	MG1655	3335424	3335447	Cas9	19.6582	Endogenous	CGTAAGCCTGCCAATTGCCCGTCTGGGAGT	GTTTTAGAGCTAGAAATAGCAAGTTAAAATAAGGCTAGTCCGTTATCAACTTGAAAAAGTGGCACCGAGTCGGTGC	AGCCTGCCAATTGCCCGTCT	(((((((.....)).....((((((((.((((....))))...)))))))))))))............((((....)))).((((((...))))))	-21	0
Guo2018-MG1655	CGTTCCCCACTCGTTTTGTT	E. coli	MG1655	MG1655	3335364	3335387	Cas9	39.4075	Endogenous	GCAGCGTTCCCCACTCGTTTTGTTTGGTGG	GTTTTAGAGCTAGAAATAGCAAGTTAAAATAAGGCTAGTCCGTTATCAACTTGAAAAAGTGGCACCGAGTCGGTGC	CGTTCCCCACTCGTTTTGTT	........(((.((((((((........((((....)))).......)))))))).))).........((((....)))).((((((...))))))	-19.9	0
Guo2018-MG1655	AGTCAGGCCGTCGATACCTT	E. coli	MG1655	MG1655	3335331	3335354	Cas9	42.597	Endogenous	GCGCAGTCAGGCCGTCGATACCTTTGGTAC	GTTTTAGAGCTAGAAATAGCAAGTTAAAATAAGGCTAGTCCGTTATCAACTTGAAAAAGTGGCACCGAGTCGGTGC	AGTCAGGCCGTCGATACCTT	............(((.(((((((((((.((((....))))...)))))))))))...)))........((((....)))).((((((...))))))	-24.3	-0.3
Guo2018-MG1655	GCCTCGTCCATCAGCTTATA	E. coli	MG1655	MG1655	3335812	3335835	Cas9	30.1923	Endogenous	CGCCGCCTCGTCCATCAGCTTATACGGATT	GTTTTAGAGCTAGAAATAGCAAGTTAAAATAAGGCTAGTCCGTTATCAACTTGAAAAAGTGGCACCGAGTCGGTGC	GCCTCGTCCATCAGCTTATA	............(((((...(((((((.((((....))))...))))))).)))))............((((....)))).((((((...))))))	-19.9	0
Guo2018-MG1655	GTCGCATAAAGCGTGTAGGT	E. coli	MG1655	MG1655	3336349	3336372	Cas9	30.9836	Endogenous	GAACGTCGCATAAAGCGTGTAGGTCGGTTC	GTTTTAGAGCTAGAAATAGCAAGTTAAAATAAGGCTAGTCCGTTATCAACTTGAAAAAGTGGCACCGAGTCGGTGC	GTCGCATAAAGCGTGTAGGT	.........((((..(((.((((((((.((((....))))...))))))))...)))...))))....((((....)))).((((((...))))))	-19.9	-2.3
Guo2018-MG1655	GAACGTCGCATAAAGCGTGT	E. coli	MG1655	MG1655	3336345	3336368	Cas9	29.3722	Endogenous	TATCGAACGTCGCATAAAGCGTGTAGGTCG	GTTTTAGAGCTAGAAATAGCAAGTTAAAATAAGGCTAGTCCGTTATCAACTTGAAAAAGTGGCACCGAGTCGGTGC	GAACGTCGCATAAAGCGTGT	.((((..((....(((.(.((((((((.((((....))))...))))))))).))).)).))))....((((....)))).((((((...))))))	-21.2	-3.7
Guo2018-MG1655	TGACCGGAGAGCGCGCTTTC	E. coli	MG1655	MG1655	3336308	3336331	Cas9	15.4357	Endogenous	ATACTGACCGGAGAGCGCGCTTTCAGGCCG	GTTTTAGAGCTAGAAATAGCAAGTTAAAATAAGGCTAGTCCGTTATCAACTTGAAAAAGTGGCACCGAGTCGGTGC	TGACCGGAGAGCGCGCTTTC	(((.((((......(((((.(((((((.((((....))))...))))))))))))...))))...)))((((....)))).((((((...))))))	-25.3	-1.9
Guo2018-MG1655	ACAACGCCACCAATACTGAC	E. coli	MG1655	MG1655	3336292	3336315	Cas9	26.3399	Endogenous	CACAACAACGCCACCAATACTGACCGGAGA	GTTTTAGAGCTAGAAATAGCAAGTTAAAATAAGGCTAGTCCGTTATCAACTTGAAAAAGTGGCACCGAGTCGGTGC	ACAACGCCACCAATACTGAC	.....(((((.....((((....)))).((((....))))(((((...((((.(......).)))).)))))......)))))((((...))))..	-17.3	0
Guo2018-MG1655	TCAATTTCCAGCGTTACGCG	E. coli	MG1655	MG1655	3336223	3336246	Cas9	37.038	Endogenous	TTGTTCAATTTCCAGCGTTACGCGCGGCAG	GTTTTAGAGCTAGAAATAGCAAGTTAAAATAAGGCTAGTCCGTTATCAACTTGAAAAAGTGGCACCGAGTCGGTGC	TCAATTTCCAGCGTTACGCG	...(((((.(((.(((........))).))).)))))..((((((...((((.(......).)))).))))))........((((((...))))))	-20.7	-1.8
Guo2018-MG1655	GCGAACTGGTATCTGGAATG	E. coli	MG1655	MG1655	3336188	3336211	Cas9	41.0015	Endogenous	CTCAGCGAACTGGTATCTGGAATGTGGTTA	GTTTTAGAGCTAGAAATAGCAAGTTAAAATAAGGCTAGTCCGTTATCAACTTGAAAAAGTGGCACCGAGTCGGTGC	GCGAACTGGTATCTGGAATG	......(((((..((((.((((((((..((((....)))).........)))))))).)))).)))))((((....)))).((((((...))))))	-24.7	0
Guo2018-MG1655	AGTACGAATGCTCAGCGAAC	E. coli	MG1655	MG1655	3336174	3336197	Cas9	33.4553	Endogenous	CGGAAGTACGAATGCTCAGCGAACTGGTAT	GTTTTAGAGCTAGAAATAGCAAGTTAAAATAAGGCTAGTCCGTTATCAACTTGAAAAAGTGGCACCGAGTCGGTGC	AGTACGAATGCTCAGCGAAC	...(((...(((.(((....(((((((.((((....))))...)))))))...)))))).))).....((((....)))).((((((...))))))	-21.9	0
Guo2018-MG1655	CCAGATATTGTTCCCCCAGC	E. coli	MG1655	MG1655	3336146	3336169	Cas9	25.6618	Endogenous	AATGCCAGATATTGTTCCCCCAGCAGGCCG	GTTTTAGAGCTAGAAATAGCAAGTTAAAATAAGGCTAGTCCGTTATCAACTTGAAAAAGTGGCACCGAGTCGGTGC	CCAGATATTGTTCCCCCAGC	...((((.((..(..((...(((((((.((((....))))...)))))))..))...)..)).)))).((((....)))).((((((...))))))	-18.8	0
Guo2018-MG1655	GGATAGCAGTCCCCAGTTCC	E. coli	MG1655	MG1655	3336101	3336124	Cas9	27.4045	Endogenous	TTCAGGATAGCAGTCCCCAGTTCCGGGTCT	GTTTTAGAGCTAGAAATAGCAAGTTAAAATAAGGCTAGTCCGTTATCAACTTGAAAAAGTGGCACCGAGTCGGTGC	GGATAGCAGTCCCCAGTTCC	.((((((.(.(...((((..(((((((.((((....))))...)))))))..)))).).).)))))).((((....)))).((((((...))))))	-23.8	-2.8
Guo2018-MG1655	GAATTGTATCGCCATCCTTC	E. coli	MG1655	MG1655	3336080	3336103	Cas9	32.659	Endogenous	TCCTGAATTGTATCGCCATCCTTCAGGATA	GTTTTAGAGCTAGAAATAGCAAGTTAAAATAAGGCTAGTCCGTTATCAACTTGAAAAAGTGGCACCGAGTCGGTGC	GAATTGTATCGCCATCCTTC	..........((...((((.(((((((.((((....))))...)))))))))))...)).........((((....)))).((((((...))))))	-19.2	0
Guo2018-MG1655	TTATTACCTGGCGCAGCAGC	E. coli	MG1655	MG1655	3335965	3335988	Cas9	25.1957	Endogenous	TTCATTATTACCTGGCGCAGCAGCTGGCGC	GTTTTAGAGCTAGAAATAGCAAGTTAAAATAAGGCTAGTCCGTTATCAACTTGAAAAAGTGGCACCGAGTCGGTGC	TTATTACCTGGCGCAGCAGC	........(((.(((((...(((((((.((((....))))...)))))))...))).)))))......((((....)))).((((((...))))))	-22.2	-1.7
Guo2018-MG1655	CGTTGTACCCACAGGTTCAG	E. coli	MG1655	MG1655	3335937	3335960	Cas9	28.3634	Endogenous	ATTTCGTTGTACCCACAGGTTCAGTGGTTT	GTTTTAGAGCTAGAAATAGCAAGTTAAAATAAGGCTAGTCCGTTATCAACTTGAAAAAGTGGCACCGAGTCGGTGC	CGTTGTACCCACAGGTTCAG	........((((...((((((((....(((..((..((((.............)))).)).)))...))))))))...))))(((((...))))).	-22	-2.3
Guo2018-MG1655	GTAGGTCGGTTCAGTACGTA	E. coli	MG1655	MG1655	3336363	3336386	Cas9	33.006	Endogenous	GCGTGTAGGTCGGTTCAGTACGTATGGACG	GTTTTAGAGCTAGAAATAGCAAGTTAAAATAAGGCTAGTCCGTTATCAACTTGAAAAAGTGGCACCGAGTCGGTGC	GTAGGTCGGTTCAGTACGTA	.(((((.(((...(.((.((((((((..((((....)))).........)))))))))).)...))).)))))........((((((...))))))	-20.4	-0.1
Guo2018-MG1655	GGCGCATGTTTGCGAAATTC	E. coli	MG1655	MG1655	3337145	3337168	Cas9	29.9273	Endogenous	CAGCGGCGCATGTTTGCGAAATTCCGGTTT	GTTTTAGAGCTAGAAATAGCAAGTTAAAATAAGGCTAGTCCGTTATCAACTTGAAAAAGTGGCACCGAGTCGGTGC	GGCGCATGTTTGCGAAATTC	..((((....))))......(((((((.((((....))))...)))))))..................((((....)))).((((((...))))))	-20.2	-4.8
Guo2018-MG1655	GGACGCCGACATTATAGAGC	E. coli	MG1655	MG1655	3337110	3337133	Cas9	29.1526	Endogenous	GACAGGACGCCGACATTATAGAGCTGGCGC	GTTTTAGAGCTAGAAATAGCAAGTTAAAATAAGGCTAGTCCGTTATCAACTTGAAAAAGTGGCACCGAGTCGGTGC	GGACGCCGACATTATAGAGC	(((((((.............(((((((.((((....))))...)))))))..)))..)))).......((((....)))).((((((...))))))	-23	0
Guo2018-MG1655	CCACAATAATCAGCATCGAC	E. coli	MG1655	MG1655	3337089	3337112	Cas9	33.1552	Endogenous	GAAACCACAATAATCAGCATCGACAGGACG	GTTTTAGAGCTAGAAATAGCAAGTTAAAATAAGGCTAGTCCGTTATCAACTTGAAAAAGTGGCACCGAGTCGGTGC	CCACAATAATCAGCATCGAC	............((((((((........((((.......((((((...((((.(......).)))).))))))......)))).....))))))))	-20.7	0
Guo2018-MG1655	ACGCCCGGCAAACAACAACG	E. coli	MG1655	MG1655	3336937	3336960	Cas9	22.393	Endogenous	CAGCACGCCCGGCAAACAACAACGCGGCAA	GTTTTAGAGCTAGAAATAGCAAGTTAAAATAAGGCTAGTCCGTTATCAACTTGAAAAAGTGGCACCGAGTCGGTGC	ACGCCCGGCAAACAACAACG	..(((((((.........((((......((((.......((((((...((((.(......).)))).))))))......)))))))).))))).))	-19.1	0
Guo2018-MG1655	GCGCATCAGGCCGATTTCTG	E. coli	MG1655	MG1655	3336898	3336921	Cas9	16.2129	Endogenous	TAGCGCGCATCAGGCCGATTTCTGCGGTTA	GTTTTAGAGCTAGAAATAGCAAGTTAAAATAAGGCTAGTCCGTTATCAACTTGAAAAAGTGGCACCGAGTCGGTGC	GCGCATCAGGCCGATTTCTG	((.......))..((((((((((....))))))))))..((((((...((((.(......).)))).))))))........((((((...))))))	-23.2	-0.6
Guo2018-MG1655	CACCGCCATCATCTCCATAC	E. coli	MG1655	MG1655	3336859	3336882	Cas9	23.612	Endogenous	GATCCACCGCCATCATCTCCATACTGGAGA	GTTTTAGAGCTAGAAATAGCAAGTTAAAATAAGGCTAGTCCGTTATCAACTTGAAAAAGTGGCACCGAGTCGGTGC	CACCGCCATCATCTCCATAC	....(((.............(((((((.((((....))))...)))))))..))).............((((....)))).((((((...))))))	-16.6	0
Guo2018-MG1655	AATAACCCCAGCCCAGAAAC	E. coli	MG1655	MG1655	3336811	3336834	Cas9	17.2301	Endogenous	ATGAAATAACCCCAGCCCAGAAACGGGGAG	GTTTTAGAGCTAGAAATAGCAAGTTAAAATAAGGCTAGTCCGTTATCAACTTGAAAAAGTGGCACCGAGTCGGTGC	AATAACCCCAGCCCAGAAAC	.(((((.(.((((.......(((((((.((((....))))...)))))))..)))).)...)))))..((((....)))).((((((...))))))	-20	0
Guo2018-MG1655	ACGAAAATAACCGTCAACAG	E. coli	MG1655	MG1655	3336782	3336805	Cas9	18.776	Endogenous	GGCGACGAAAATAACCGTCAACAGTGGTAA	GTTTTAGAGCTAGAAATAGCAAGTTAAAATAAGGCTAGTCCGTTATCAACTTGAAAAAGTGGCACCGAGTCGGTGC	ACGAAAATAACCGTCAACAG	........((((.......)))).....((((....))))(((((...((((.(......).)))).))))).........((((((...))))))	-17.3	-0.2
Guo2018-MG1655	AGATCCGCCCCAGATCCCCA	E. coli	MG1655	MG1655	3336757	3336780	Cas9	0.865706	Endogenous	CCAGAGATCCGCCCCAGATCCCCACGGCGA	GTTTTAGAGCTAGAAATAGCAAGTTAAAATAAGGCTAGTCCGTTATCAACTTGAAAAAGTGGCACCGAGTCGGTGC	AGATCCGCCCCAGATCCCCA	.((((.......))))((..(((((((.((((....))))...)))))))..))..............((((....)))).((((((...))))))	-19.4	-1.9
Guo2018-MG1655	CAGATCCATACGCCAGTCGA	E. coli	MG1655	MG1655	3336673	3336696	Cas9	33.5377	Endogenous	TGACCAGATCCATACGCCAGTCGACGGCAT	GTTTTAGAGCTAGAAATAGCAAGTTAAAATAAGGCTAGTCCGTTATCAACTTGAAAAAGTGGCACCGAGTCGGTGC	CAGATCCATACGCCAGTCGA	..(((......((.((((..(((((((.((((....))))...)))))))..)))).)).....))).((((....)))).((((((...))))))	-22.2	0
Guo2018-MG1655	CGCATTGAATAACATTAACC	E. coli	MG1655	MG1655	3337180	3337203	Cas9	18.9943	Endogenous	CCAGCGCATTGAATAACATTAACCCGGCCC	GTTTTAGAGCTAGAAATAGCAAGTTAAAATAAGGCTAGTCCGTTATCAACTTGAAAAAGTGGCACCGAGTCGGTGC	CGCATTGAATAACATTAACC	.....(((.((((((((.(((((((((.((((....))))...)))))))..)).))))..)))))))((((....)))).((((((...))))))	-20.6	0
Guo2018-MG1655	AGCCAGAGACGAGTGGACAA	E. coli	MG1655	MG1655	3336535	3336558	Cas9	35.4885	Endogenous	GAACAGCCAGAGACGAGTGGACAACGGTGC	GTTTTAGAGCTAGAAATAGCAAGTTAAAATAAGGCTAGTCCGTTATCAACTTGAAAAAGTGGCACCGAGTCGGTGC	AGCCAGAGACGAGTGGACAA	.......((.((.(((((.(((((((..((((....)))).........))))))).))))))).)).((((....)))).((((((...))))))	-23.7	-2.3
Guo2018-MG1655	AGCGCATTTAACAGCATGAG	E. coli	MG1655	MG1655	3337253	3337276	Cas9	7.71298	Endogenous	CGCCAGCGCATTTAACAGCATGAGTGGCTT	GTTTTAGAGCTAGAAATAGCAAGTTAAAATAAGGCTAGTCCGTTATCAACTTGAAAAAGTGGCACCGAGTCGGTGC	AGCGCATTTAACAGCATGAG	((((.(((....(((.....(((((((.((((....))))...)))))))...)))))).))))....((((....)))).((((((...))))))	-19.9	-0.9
Guo2018-MG1655	AGGCGCGAACGAGACATCGC	E. coli	MG1655	MG1655	3337848	3337871	Cas9	27.6043	Endogenous	ATACAGGCGCGAACGAGACATCGCCGGAAT	GTTTTAGAGCTAGAAATAGCAAGTTAAAATAAGGCTAGTCCGTTATCAACTTGAAAAAGTGGCACCGAGTCGGTGC	AGGCGCGAACGAGACATCGC	.(((((((........))))))).....((((....))))(((((...((((.(......).)))).))))).........((((((...))))))	-23.2	-3.3
Guo2018-MG1655	CATATCAGTGAACAACGCCC	E. coli	MG1655	MG1655	3337787	3337810	Cas9	26.8902	Endogenous	CGTTCATATCAGTGAACAACGCCCCGGACT	GTTTTAGAGCTAGAAATAGCAAGTTAAAATAAGGCTAGTCCGTTATCAACTTGAAAAAGTGGCACCGAGTCGGTGC	CATATCAGTGAACAACGCCC	................(((.(((((((.((((....))))...)))))))..))).............((((....)))).((((((...))))))	-20.2	-0.3
Guo2018-MG1655	GGTATGTTCGCGCAGTGGAT	E. coli	MG1655	MG1655	3337745	3337768	Cas9	32.569	Endogenous	GTTGGGTATGTTCGCGCAGTGGATAGGCGA	GTTTTAGAGCTAGAAATAGCAAGTTAAAATAAGGCTAGTCCGTTATCAACTTGAAAAAGTGGCACCGAGTCGGTGC	GGTATGTTCGCGCAGTGGAT	((((.....(((.(.(((.((((((((.((((....))))...))))))))...))).).))))))).((((....)))).((((((...))))))	-21.5	-2.4
Guo2018-MG1655	GTACTATGCAACAATGGCGC	E. coli	MG1655	MG1655	3337716	3337739	Cas9	30.3752	Endogenous	CACCGTACTATGCAACAATGGCGCGGGAAG	GTTTTAGAGCTAGAAATAGCAAGTTAAAATAAGGCTAGTCCGTTATCAACTTGAAAAAGTGGCACCGAGTCGGTGC	GTACTATGCAACAATGGCGC	.........(((..((((..(((((((.((((....))))...)))))))...))))....)))....((((....)))).((((((...))))))	-19.5	-1.6
Guo2018-MG1655	ATGGGATCTTGCCCAACAAA	E. coli	MG1655	MG1655	3337554	3337577	Cas9	25.9537	Endogenous	GGTGATGGGATCTTGCCCAACAAAAGGTTC	GTTTTAGAGCTAGAAATAGCAAGTTAAAATAAGGCTAGTCCGTTATCAACTTGAAAAAGTGGCACCGAGTCGGTGC	ATGGGATCTTGCCCAACAAA	...(((.((.(((.......(((((((.((((....))))...)))))))..))).))))).......((((....)))).((((((...))))))	-22.3	-4.9
Guo2018-MG1655	ACCAGTACGCCCATGGTGAT	E. coli	MG1655	MG1655	3337536	3337559	Cas9	26.2973	Endogenous	CTTCACCAGTACGCCCATGGTGATGGGATC	GTTTTAGAGCTAGAAATAGCAAGTTAAAATAAGGCTAGTCCGTTATCAACTTGAAAAAGTGGCACCGAGTCGGTGC	ACCAGTACGCCCATGGTGAT	......(((....((((..((((((((.((((....))))...))))))))..))))...))).....((((....)))).((((((...))))))	-22.4	-2.9
Guo2018-MG1655	CAGCTTCACCAGTACGCCCA	E. coli	MG1655	MG1655	3337529	3337552	Cas9	18.5443	Endogenous	AAATCAGCTTCACCAGTACGCCCATGGTGA	GTTTTAGAGCTAGAAATAGCAAGTTAAAATAAGGCTAGTCCGTTATCAACTTGAAAAAGTGGCACCGAGTCGGTGC	CAGCTTCACCAGTACGCCCA	...............(((..(((((((.((((....))))...)))))))..))).............((((....)))).((((((...))))))	-21.6	0
Guo2018-MG1655	AGGATTCGCCTGCAACGCCT	E. coli	MG1655	MG1655	3337379	3337402	Cas9	37.482	Endogenous	GATCAGGATTCGCCTGCAACGCCTGGGCAC	GTTTTAGAGCTAGAAATAGCAAGTTAAAATAAGGCTAGTCCGTTATCAACTTGAAAAAGTGGCACCGAGTCGGTGC	AGGATTCGCCTGCAACGCCT	.(((((.((((........((((((((.((((....))))...)))))))))))).))))).......((((....)))).((((((...))))))	-27.1	-1.2
Guo2018-MG1655	TCCAGAAACTGACGTACGCG	E. coli	MG1655	MG1655	3337353	3337376	Cas9	39.353	Endogenous	CCCGTCCAGAAACTGACGTACGCGCGGATC	GTTTTAGAGCTAGAAATAGCAAGTTAAAATAAGGCTAGTCCGTTATCAACTTGAAAAAGTGGCACCGAGTCGGTGC	TCCAGAAACTGACGTACGCG	....(((((.(((.((.((.(((((((.((((....))))...)))))))...))))))).))).)).((((....)))).((((((...))))))	-21.6	-0.3
Guo2018-MG1655	ATCGCCGTGATCTTCCCTCG	E. coli	MG1655	MG1655	3337971	3337994	Cas9	31.4725	Endogenous	CATGATCGCCGTGATCTTCCCTCGCGGCAC	GTTTTAGAGCTAGAAATAGCAAGTTAAAATAAGGCTAGTCCGTTATCAACTTGAAAAAGTGGCACCGAGTCGGTGC	ATCGCCGTGATCTTCCCTCG	.....((.((.((..(((..(((((((.((((....))))...))))))).)))..))))))......((((....)))).((((((...))))))	-22.7	0
Guo2018-MG1655	GCAAGACGAAGGGTGAATTA	E. coli	MG1655	MG1655	3338083	3338106	Cas9	37.0565	Endogenous	CAACGCAAGACGAAGGGTGAATTATGGAGC	GTTTTAGAGCTAGAAATAGCAAGTTAAAATAAGGCTAGTCCGTTATCAACTTGAAAAAGTGGCACCGAGTCGGTGC	GCAAGACGAAGGGTGAATTA	.((((..((((.(.((.(((((((((..((((....)))).........)))))))))))).)).))..))))........((((((...))))))	-21.7	0
Guo2018-MG1655	GTGAATTATGGAGCAGTCTG	E. coli	MG1655	MG1655	3338071	3338094	Cas9	34.5186	Endogenous	AAGGGTGAATTATGGAGCAGTCTGTGGCGA	GTTTTAGAGCTAGAAATAGCAAGTTAAAATAAGGCTAGTCCGTTATCAACTTGAAAAAGTGGCACCGAGTCGGTGC	GTGAATTATGGAGCAGTCTG	.(((...(((((..(((((.(((((((.((((....))))...))))))).)))))..)))))..)))((((....)))).((((((...))))))	-30	-0.3
Guo2018-MG1655	CAGGAGCCAGTTGCGCCAGA	E. coli	MG1655	MG1655	1666455	1666478	Cas9	22.2549	Endogenous	CTGGCAGGAGCCAGTTGCGCCAGACGGGAA	GTTTTAGAGCTAGAAATAGCAAGTTAAAATAAGGCTAGTCCGTTATCAACTTGAAAAAGTGGCACCGAGTCGGTGC	CAGGAGCCAGTTGCGCCAGA	..(((((.....))(((...(((((((.((((....))))...)))))))..)))...))).......((((....)))).((((((...))))))	-20.6	-3.4
Guo2018-MG1655	TGATTTCCAGCTCTTGCACC	E. coli	MG1655	MG1655	1666392	1666415	Cas9	23.9045	Endogenous	TCTTTGATTTCCAGCTCTTGCACCAGGTGT	GTTTTAGAGCTAGAAATAGCAAGTTAAAATAAGGCTAGTCCGTTATCAACTTGAAAAAGTGGCACCGAGTCGGTGC	TGATTTCCAGCTCTTGCACC	..(((((.((((((...........)))))).)))))..((((((...((((.(......).)))).))))))........((((((...))))))	-24.9	-1.4
Guo2018-MG1655	GAAATAATACGATCCAGCAA	E. coli	MG1655	MG1655	1666199	1666222	Cas9	30.1163	Endogenous	ATGGGAAATAATACGATCCAGCAATGGCAA	GTTTTAGAGCTAGAAATAGCAAGTTAAAATAAGGCTAGTCCGTTATCAACTTGAAAAAGTGGCACCGAGTCGGTGC	GAAATAATACGATCCAGCAA	........(((..(.(((..(((((((.((((....))))...)))))))...))).)..))).....((((....)))).((((((...))))))	-21	0
Guo2018-MG1655	CGTATCAATAATTCCCGGCA	E. coli	MG1655	MG1655	1666111	1666134	Cas9	11.7996	Endogenous	TTTCCGTATCAATAATTCCCGGCAAGGTTA	GTTTTAGAGCTAGAAATAGCAAGTTAAAATAAGGCTAGTCCGTTATCAACTTGAAAAAGTGGCACCGAGTCGGTGC	CGTATCAATAATTCCCGGCA	...............(((((((((((..((((....)))).........))))))).).)))......((((....)))).((((((...))))))	-19.3	0
Guo2018-MG1655	GCGATAAACCGCGCCCGCGT	E. coli	MG1655	MG1655	1666519	1666542	Cas9	20.9711	Endogenous	TCAGGCGATAAACCGCGCCCGCGTTGGTCT	GTTTTAGAGCTAGAAATAGCAAGTTAAAATAAGGCTAGTCCGTTATCAACTTGAAAAAGTGGCACCGAGTCGGTGC	GCGATAAACCGCGCCCGCGT	..(((((..((.((..((.((((((((.((((....))))...))))))))..))..)).))))))).((((....)))).((((((...))))))	-24	-3.6
Guo2018-MG1655	CTGAATATAAACCGGAACGC	E. coli	MG1655	MG1655	1666009	1666032	Cas9	16.4436	Endogenous	CATGCTGAATATAAACCGGAACGCCGGTAT	GTTTTAGAGCTAGAAATAGCAAGTTAAAATAAGGCTAGTCCGTTATCAACTTGAAAAAGTGGCACCGAGTCGGTGC	CTGAATATAAACCGGAACGC	............((((..(((((((((.((((....))))...)))))))...))...))))......((((....)))).((((((...))))))	-20.6	0
Guo2018-MG1655	CACATCGCGCGCCCCGCGTG	E. coli	MG1655	MG1655	1665943	1665966	Cas9	0.825377	Endogenous	GAATCACATCGCGCGCCCCGCGTGAGGCAC	GTTTTAGAGCTAGAAATAGCAAGTTAAAATAAGGCTAGTCCGTTATCAACTTGAAAAAGTGGCACCGAGTCGGTGC	CACATCGCGCGCCCCGCGTG	(((((((((((...))))))))......((((....))))(((((...((((.(......).)))).)))))......)))((((((...))))))	-25.7	-6.8
Guo2018-MG1655	TGCGTGTAGCAGATGACCAT	E. coli	MG1655	MG1655	1665877	1665900	Cas9	36.132	Endogenous	TGCCTGCGTGTAGCAGATGACCATCGGTAA	GTTTTAGAGCTAGAAATAGCAAGTTAAAATAAGGCTAGTCCGTTATCAACTTGAAAAAGTGGCACCGAGTCGGTGC	TGCGTGTAGCAGATGACCAT	.....(((((.(((..((.((((((((.((((....))))...)))))))).))...))).)))))..((((....)))).((((((...))))))	-25.1	-2.4
Guo2018-MG1655	CTGGACCAAGCTGATCAATC	E. coli	MG1655	MG1655	1666497	1666520	Cas9	17.3889	Endogenous	GAGACTGGACCAAGCTGATCAATCAGGCGA	GTTTTAGAGCTAGAAATAGCAAGTTAAAATAAGGCTAGTCCGTTATCAACTTGAAAAAGTGGCACCGAGTCGGTGC	CTGGACCAAGCTGATCAATC	.(((((..((((........(((((((.((((....))))...)))))))..)))).)))))......((((....)))).((((((...))))))	-23.4	0
Guo2018-MG1655	GTTAAATAAATTCACCATGA	E. coli	MG1655	MG1655	1665586	1665609	Cas9	33.7531	Endogenous	GTGGGTTAAATAAATTCACCATGATGGCAA	GTTTTAGAGCTAGAAATAGCAAGTTAAAATAAGGCTAGTCCGTTATCAACTTGAAAAAGTGGCACCGAGTCGGTGC	GTTAAATAAATTCACCATGA	(((....(((((((...)))))))...))).........((((((...((((.(......).)))).))))))........((((((...))))))	-17.8	0
Guo2018-MG1655	AAAATATAGGGAGTATGCGG	E. coli	MG1655	MG1655	1666584	1666607	Cas9	28.0838	Endogenous	CGCGAAAATATAGGGAGTATGCGGTGGTTG	GTTTTAGAGCTAGAAATAGCAAGTTAAAATAAGGCTAGTCCGTTATCAACTTGAAAAAGTGGCACCGAGTCGGTGC	AAAATATAGGGAGTATGCGG	.........(((.((.((..(((((((.((((....))))...)))))))...)))).))).......((((....)))).((((((...))))))	-24	0
Guo2018-MG1655	ACAAAACTGACCTCCTGGCG	E. coli	MG1655	MG1655	1716252	1716275	Cas9	6.95562	Endogenous	GTAAACAAAACTGACCTCCTGGCGCGGATT	GTTTTAGAGCTAGAAATAGCAAGTTAAAATAAGGCTAGTCCGTTATCAACTTGAAAAAGTGGCACCGAGTCGGTGC	ACAAAACTGACCTCCTGGCG	.......((((...(((((.(((((((.((((....))))...)))))))...)))))...))))...((((....)))).((((((...))))))	-23.5	-0.9
Guo2018-MG1655	CGTAAACAAAACTGACCTCC	E. coli	MG1655	MG1655	1716247	1716270	Cas9	25.8875	Endogenous	TTATCGTAAACAAAACTGACCTCCTGGCGC	GTTTTAGAGCTAGAAATAGCAAGTTAAAATAAGGCTAGTCCGTTATCAACTTGAAAAAGTGGCACCGAGTCGGTGC	CGTAAACAAAACTGACCTCC	....(((...((((.(((..(((((((.((((....))))...))))))).))).))))..)))....((((....)))).((((((...))))))	-21.2	0
Guo2018-MG1655	GACAGTTATTCAAGACGATG	E. coli	MG1655	MG1655	1716112	1716135	Cas9	35.6891	Endogenous	AACTGACAGTTATTCAAGACGATGCGGTCG	GTTTTAGAGCTAGAAATAGCAAGTTAAAATAAGGCTAGTCCGTTATCAACTTGAAAAAGTGGCACCGAGTCGGTGC	GACAGTTATTCAAGACGATG	..((.((.((((((..(((((((((((.((((....))))...)))))))..((.....))..))))..)))))).)).))((((((...))))))	-23.1	0
Guo2018-MG1655	CTACAGCCGGAGAGAAGGAC	E. coli	MG1655	MG1655	1716363	1716386	Cas9	17.7678	Endogenous	GGCGCTACAGCCGGAGAGAAGGACCGGCAA	GTTTTAGAGCTAGAAATAGCAAGTTAAAATAAGGCTAGTCCGTTATCAACTTGAAAAAGTGGCACCGAGTCGGTGC	CTACAGCCGGAGAGAAGGAC	...........((...(((((((((((.((((....))))...))))))).......))))....)).((((....)))).((((((...))))))	-20.4	-1.4
Guo2018-MG1655	AGGCGCTACAGCCGGAGAGA	E. coli	MG1655	MG1655	1716358	1716381	Cas9	19.9295	Endogenous	TTAAAGGCGCTACAGCCGGAGAGAAGGACC	GTTTTAGAGCTAGAAATAGCAAGTTAAAATAAGGCTAGTCCGTTATCAACTTGAAAAAGTGGCACCGAGTCGGTGC	AGGCGCTACAGCCGGAGAGA	.(((......)))(((...(((((((..((((....)))).........)))))))..))).......((((....)))).((((((...))))))	-24.1	-5
Guo2018-MG1655	CTGATTAAAGGCGCTACAGC	E. coli	MG1655	MG1655	1716350	1716373	Cas9	26.1128	Endogenous	CCAGCTGATTAAAGGCGCTACAGCCGGAGA	GTTTTAGAGCTAGAAATAGCAAGTTAAAATAAGGCTAGTCCGTTATCAACTTGAAAAAGTGGCACCGAGTCGGTGC	CTGATTAAAGGCGCTACAGC	.((((....((.(((..((((((((((.((((....))))...)))))))...))))))))...))))((((....)))).((((((...))))))	-23	-0.3
Guo2018-MG1655	GCGCTCAACCAGCTGATTAA	E. coli	MG1655	MG1655	1716338	1716361	Cas9	28.5175	Endogenous	GCATGCGCTCAACCAGCTGATTAAAGGCGC	GTTTTAGAGCTAGAAATAGCAAGTTAAAATAAGGCTAGTCCGTTATCAACTTGAAAAAGTGGCACCGAGTCGGTGC	GCGCTCAACCAGCTGATTAA	..((((....((((.....))))...)))).........((((((...((((.(......).)))).))))))........((((((...))))))	-20.7	-1.3
Guo2018-MG1655	TCATATCCCGAAGACTTTCC	E. coli	MG1655	MG1655	1716415	1716438	Cas9	9.2908	Endogenous	ATAGTCATATCCCGAAGACTTTCCTGGTCT	GTTTTAGAGCTAGAAATAGCAAGTTAAAATAAGGCTAGTCCGTTATCAACTTGAAAAAGTGGCACCGAGTCGGTGC	TCATATCCCGAAGACTTTCC	............((((..(((((((((.((((....))))...)))))))..))..))))........((((....)))).((((((...))))))	-21.7	0
Guo2018-MG1655	GAAGACTTTCCTGGTCTGGA	E. coli	MG1655	MG1655	1716424	1716447	Cas9	2.30682	Endogenous	TCCCGAAGACTTTCCTGGTCTGGAGGGCAA	GTTTTAGAGCTAGAAATAGCAAGTTAAAATAAGGCTAGTCCGTTATCAACTTGAAAAAGTGGCACCGAGTCGGTGC	GAAGACTTTCCTGGTCTGGA	((.(((....(((((((...(((((((.((((....))))...))))))).)))))))...))).)).((((....)))).((((((...))))))	-25.7	-4.6
Guo2018-MG1655	TATGTAGATTGCCGCTTTGC	E. coli	MG1655	MG1655	2213159	2213182	Cas9	36.3259	Endogenous	AGGCTATGTAGATTGCCGCTTTGCAGGTAA	GTTTTAGAGCTAGAAATAGCAAGTTAAAATAAGGCTAGTCCGTTATCAACTTGAAAAAGTGGCACCGAGTCGGTGC	TATGTAGATTGCCGCTTTGC	......(((((..(((((..(((((((.((((....))))...)))))))))))))))))........((((....)))).((((((...))))))	-21.4	0
Guo2018-MG1655	GCTCTTTGATCCACGTTCGC	E. coli	MG1655	MG1655	2213183	2213206	Cas9	3.47817	Endogenous	CCGCGCTCTTTGATCCACGTTCGCAGGCTA	GTTTTAGAGCTAGAAATAGCAAGTTAAAATAAGGCTAGTCCGTTATCAACTTGAAAAAGTGGCACCGAGTCGGTGC	GCTCTTTGATCCACGTTCGC	(((((..(((.(......).)))..))))).........((((((...((((.(......).)))).))))))........((((((...))))))	-20.7	0
Guo2018-MG1655	CAGAGGAATAAACAGATGTG	E. coli	MG1655	MG1655	2213236	2213259	Cas9	27.5692	Endogenous	GGCGCAGAGGAATAAACAGATGTGTGGTGA	GTTTTAGAGCTAGAAATAGCAAGTTAAAATAAGGCTAGTCCGTTATCAACTTGAAAAAGTGGCACCGAGTCGGTGC	CAGAGGAATAAACAGATGTG	..........(((.(((.((((((((..((((....)))).........))))))))))).)))....((((....)))).((((((...))))))	-19.4	0
Guo2018-MG1655	GCGCCTGGAGAGTCGGTTGT	E. coli	MG1655	MG1655	2213276	2213299	Cas9	36.2354	Endogenous	AGCAGCGCCTGGAGAGTCGGTTGTTGGCAC	GTTTTAGAGCTAGAAATAGCAAGTTAAAATAAGGCTAGTCCGTTATCAACTTGAAAAAGTGGCACCGAGTCGGTGC	GCGCCTGGAGAGTCGGTTGT	(((((....((.(((((..((((((((.((((....))))...))))))))..((((.(...(((......)))...).))))))))).)))))))	-24.7	-1.9
Guo2018-MG1655	AGTTGATCAGTACGCCGTCG	E. coli	MG1655	MG1655	2213309	2213332	Cas9	25.0967	Endogenous	ATGTAGTTGATCAGTACGCCGTCGAGGATC	GTTTTAGAGCTAGAAATAGCAAGTTAAAATAAGGCTAGTCCGTTATCAACTTGAAAAAGTGGCACCGAGTCGGTGC	AGTTGATCAGTACGCCGTCG	(((((((..(.(((((....(((((((.((((....))))...)))))))..)))..)).)...)))))))..........((((((...))))))	-24.4	0
Guo2018-MG1655	TCCAGCCCTCCAGCCACAGA	E. coli	MG1655	MG1655	2213414	2213437	Cas9	32.6914	Endogenous	GCAATCCAGCCCTCCAGCCACAGACGGGTG	GTTTTAGAGCTAGAAATAGCAAGTTAAAATAAGGCTAGTCCGTTATCAACTTGAAAAAGTGGCACCGAGTCGGTGC	TCCAGCCCTCCAGCCACAGA	...(((...(.((((.....(((((((.((((....))))...)))))))..)))).)...)))....((((....)))).((((((...))))))	-20.1	0
Guo2018-MG1655	GTTGATTGAGCGAGTGGGCG	E. coli	MG1655	MG1655	2213468	2213491	Cas9	10.3386	Endogenous	CGTAGTTGATTGAGCGAGTGGGCGAGGACA	GTTTTAGAGCTAGAAATAGCAAGTTAAAATAAGGCTAGTCCGTTATCAACTTGAAAAAGTGGCACCGAGTCGGTGC	GTTGATTGAGCGAGTGGGCG	((((((...(.((.(((.(.(((((((.((((....))))...)))))))..).))).)))...))))))...........((((((...))))))	-28.3	-3.2
Guo2018-MG1655	TACGGCCTTCGAATAGTTCA	E. coli	MG1655	MG1655	2213495	2213518	Cas9	41.1578	Endogenous	AATGTACGGCCTTCGAATAGTTCAGGGCGT	GTTTTAGAGCTAGAAATAGCAAGTTAAAATAAGGCTAGTCCGTTATCAACTTGAAAAAGTGGCACCGAGTCGGTGC	TACGGCCTTCGAATAGTTCA	.((((.((......((((..(((((((.((((....))))...)))))))..)))))).)))).....((((....)))).((((((...))))))	-21.9	0
Guo2018-MG1655	CGCACCACACCAGCAATGTA	E. coli	MG1655	MG1655	2213513	2213536	Cas9	25.5997	Endogenous	TCACCGCACCACACCAGCAATGTACGGCCT	GTTTTAGAGCTAGAAATAGCAAGTTAAAATAAGGCTAGTCCGTTATCAACTTGAAAAAGTGGCACCGAGTCGGTGC	CGCACCACACCAGCAATGTA	.(((((..((.(((......(((((((.((((....))))...)))))))...))).)).........((((....))))(((.....))))))))	-18	0
Guo2018-MG1655	ACTGGTGAGTTGCTGCTGTT	E. coli	MG1655	MG1655	2213554	2213577	Cas9	27.451	Endogenous	GCCAACTGGTGAGTTGCTGCTGTTGGGCGG	GTTTTAGAGCTAGAAATAGCAAGTTAAAATAAGGCTAGTCCGTTATCAACTTGAAAAAGTGGCACCGAGTCGGTGC	ACTGGTGAGTTGCTGCTGTT	..((((((...((((((.(((((((((.((((....))))...)))))))))))).)))...))))))((((....)))).((((((...))))))	-27.6	-0.6
Guo2018-MG1655	TGCCGAGTGGGAAAATATCA	E. coli	MG1655	MG1655	2213591	2213614	Cas9	33.8246	Endogenous	TAAATGCCGAGTGGGAAAATATCATGGCCT	GTTTTAGAGCTAGAAATAGCAAGTTAAAATAAGGCTAGTCCGTTATCAACTTGAAAAAGTGGCACCGAGTCGGTGC	TGCCGAGTGGGAAAATATCA	.(((((.(.((.........(((((((.((((....))))...)))))))...((((.(...(((......)))...).)))).)).).)))))..	-20.8	-1.3
Guo2018-MG1655	CACCCTTGCTCGCGAGGTCC	E. coli	MG1655	MG1655	2212859	2212882	Cas9	40.4254	Endogenous	GTCTCACCCTTGCTCGCGAGGTCCCGGTTT	GTTTTAGAGCTAGAAATAGCAAGTTAAAATAAGGCTAGTCCGTTATCAACTTGAAAAAGTGGCACCGAGTCGGTGC	CACCCTTGCTCGCGAGGTCC	....((.(((((((.....)))....)))).))......((((((...((((.(......).)))).))))))........((((((...))))))	-20.7	-4.6
Guo2018-MG1655	TCGTCTCACCCTTGCTCGCG	E. coli	MG1655	MG1655	2212865	2212888	Cas9	29.0444	Endogenous	GCCATCGTCTCACCCTTGCTCGCGAGGTCC	GTTTTAGAGCTAGAAATAGCAAGTTAAAATAAGGCTAGTCCGTTATCAACTTGAAAAAGTGGCACCGAGTCGGTGC	TCGTCTCACCCTTGCTCGCG	......(((.((.((((.........)))).))......((((((...((((.(......).)))).)))))).....)))((((((...))))))	-20.2	0
Guo2018-MG1655	GCACCCAGACACGTCCATAG	E. coli	MG1655	MG1655	2944143	2944166	Cas9	27.288	Endogenous	TTCAGCACCCAGACACGTCCATAGTGGTTG	GTTTTAGAGCTAGAAATAGCAAGTTAAAATAAGGCTAGTCCGTTATCAACTTGAAAAAGTGGCACCGAGTCGGTGC	GCACCCAGACACGTCCATAG	.......(((..(((.....(((((((.((((....))))...)))))))..)))..)))........((((....)))).((((((...))))))	-19.6	0
Guo2018-MG1655	GGTTCACCAGAGAGAAAGGC	E. coli	MG1655	MG1655	2945064	2945087	Cas9	27.6939	Endogenous	GGCTGGTTCACCAGAGAGAAAGGCTGGGTA	GTTTTAGAGCTAGAAATAGCAAGTTAAAATAAGGCTAGTCCGTTATCAACTTGAAAAAGTGGCACCGAGTCGGTGC	GGTTCACCAGAGAGAAAGGC	((....)).((..((..((((((((((.((((....))))...)))))))...)))..))..))....((((....)))).((((((...))))))	-19.5	-0.5
Guo2018-MG1655	GCAAAATCACCGGCGTTAAT	E. coli	MG1655	MG1655	2945021	2945044	Cas9	27.0251	Endogenous	CTCGGCAAAATCACCGGCGTTAATCGGCGC	GTTTTAGAGCTAGAAATAGCAAGTTAAAATAAGGCTAGTCCGTTATCAACTTGAAAAAGTGGCACCGAGTCGGTGC	GCAAAATCACCGGCGTTAAT	.......(((((((.....((((((((.((((....))))...))))))))..((((.(...(((......)))...).)))).....))))))).	-20.1	0
Guo2018-MG1655	CCACAACCGTGCCCATAAGA	E. coli	MG1655	MG1655	2945154	2945177	Cas9	36.4886	Endogenous	ATTGCCACAACCGTGCCCATAAGAAGGTAC	GTTTTAGAGCTAGAAATAGCAAGTTAAAATAAGGCTAGTCCGTTATCAACTTGAAAAAGTGGCACCGAGTCGGTGC	CCACAACCGTGCCCATAAGA	.......(..(((.......(((((((.((((....))))...)))))))..)))..)..........((((....)))).((((((...))))))	-17.2	-0.9
Guo2018-MG1655	TAGGATACTGGAACTCGCCC	E. coli	MG1655	MG1655	2944782	2944805	Cas9	9.83585	Endogenous	TAAATAGGATACTGGAACTCGCCCTGGCGG	GTTTTAGAGCTAGAAATAGCAAGTTAAAATAAGGCTAGTCCGTTATCAACTTGAAAAAGTGGCACCGAGTCGGTGC	TAGGATACTGGAACTCGCCC	...((((.((((.((.(((.(((((((.((((....))))...)))))))..))).)))))).)))).((((....)))).((((((...))))))	-29.5	-0.3
Guo2018-MG1655	GCGTAGATCTCCGCACGAGA	E. coli	MG1655	MG1655	2944727	2944750	Cas9	32.3433	Endogenous	CCCCGCGTAGATCTCCGCACGAGACGGCAG	GTTTTAGAGCTAGAAATAGCAAGTTAAAATAAGGCTAGTCCGTTATCAACTTGAAAAAGTGGCACCGAGTCGGTGC	GCGTAGATCTCCGCACGAGA	(((........)))(((..(((((((..((((....)))).........)))))))....))).....((((....)))).((((((...))))))	-19.3	-3
Guo2018-MG1655	CATAATGAAGTTATCCATCA	E. coli	MG1655	MG1655	2944663	2944686	Cas9	28.4734	Endogenous	CATCCATAATGAAGTTATCCATCAGGGAGT	GTTTTAGAGCTAGAAATAGCAAGTTAAAATAAGGCTAGTCCGTTATCAACTTGAAAAAGTGGCACCGAGTCGGTGC	CATAATGAAGTTATCCATCA	.((((((...(((.((....(((((((.((((....))))...)))))))..)).)))..))))))..((((....)))).((((((...))))))	-18.1	0
Guo2018-MG1655	CACCTTACCAATGCTGCGAT	E. coli	MG1655	MG1655	2944558	2944581	Cas9	33.3653	Endogenous	TCAGCACCTTACCAATGCTGCGATAGGCAT	GTTTTAGAGCTAGAAATAGCAAGTTAAAATAAGGCTAGTCCGTTATCAACTTGAAAAAGTGGCACCGAGTCGGTGC	CACCTTACCAATGCTGCGAT	............(((((..((((((((.((((....))))...))))))))..)).))).........((((....)))).((((((...))))))	-21.9	0
Guo2018-MG1655	CTTCTTTTTTCACTTCGCCA	E. coli	MG1655	MG1655	2944527	2944550	Cas9	24.9542	Endogenous	ATATCTTCTTTTTTCACTTCGCCACGGTCG	GTTTTAGAGCTAGAAATAGCAAGTTAAAATAAGGCTAGTCCGTTATCAACTTGAAAAAGTGGCACCGAGTCGGTGC	CTTCTTTTTTCACTTCGCCA	...........(((..(((.(((((((.((((....))))...)))))))..))).))).........((((....)))).((((((...))))))	-21	0
Guo2018-MG1655	CTGTCCGCGATCGGTTGGTT	E. coli	MG1655	MG1655	2945110	2945133	Cas9	30.4322	Endogenous	ATTGCTGTCCGCGATCGGTTGGTTTGGAAG	GTTTTAGAGCTAGAAATAGCAAGTTAAAATAAGGCTAGTCCGTTATCAACTTGAAAAAGTGGCACCGAGTCGGTGC	CTGTCCGCGATCGGTTGGTT	........(((((((((((((((((((.((((....))))...))))))))..))))).)))..))).((((....)))).((((((...))))))	-24.6	-2.2
Guo2018-MG1655	GGTTTAAAGAAGACGAAAGA	E. coli	MG1655	MG1655	2944427	2944450	Cas9	35.5925	Endogenous	TTGCGGTTTAAAGAAGACGAAAGACGGGTT	GTTTTAGAGCTAGAAATAGCAAGTTAAAATAAGGCTAGTCCGTTATCAACTTGAAAAAGTGGCACCGAGTCGGTGC	GGTTTAAAGAAGACGAAAGA	........((.((((....(((((((..((((....)))).........)))))))....)))).)).((((....)))).((((((...))))))	-20.4	-0.5
Guo2018-MG1655	CGGAATAATGGAACGATCAG	E. coli	MG1655	MG1655	2944342	2944365	Cas9	17.8173	Endogenous	CTGGCGGAATAATGGAACGATCAGAGGCAA	GTTTTAGAGCTAGAAATAGCAAGTTAAAATAAGGCTAGTCCGTTATCAACTTGAAAAAGTGGCACCGAGTCGGTGC	CGGAATAATGGAACGATCAG	....((((((((........(((((((.((((....))))...)))))))........))))))))..((((....)))).((((((...))))))	-24.3	0
Guo2018-MG1655	CTTGATAGATATCGAAGTGT	E. coli	MG1655	MG1655	2944206	2944229	Cas9	36.1586	Endogenous	ATCCCTTGATAGATATCGAAGTGTTGGCCT	GTTTTAGAGCTAGAAATAGCAAGTTAAAATAAGGCTAGTCCGTTATCAACTTGAAAAAGTGGCACCGAGTCGGTGC	CTTGATAGATATCGAAGTGT	..((((((....(..(((.((((((((.((((....))))...))))))))..))).)....))))))((((....)))).((((((...))))))	-22.6	-1.4
Guo2018-MG1655	AGAGAACAATGAAAGGACGT	E. coli	MG1655	MG1655	2945185	2945208	Cas9	27.6458	Endogenous	AAGAAGAGAACAATGAAAGGACGTTGGGTA	GTTTTAGAGCTAGAAATAGCAAGTTAAAATAAGGCTAGTCCGTTATCAACTTGAAAAAGTGGCACCGAGTCGGTGC	AGAGAACAATGAAAGGACGT	.........(((..((((..((((((..((((....)))).........))))))..))))....)))((((....)))).((((((...))))))	-22.9	0
Guo2018-MG1655	GAGAACAATGAAAGGACGTT	E. coli	MG1655	MG1655	2945184	2945207	Cas9	39.9307	Endogenous	AGAAGAGAACAATGAAAGGACGTTGGGTAA	GTTTTAGAGCTAGAAATAGCAAGTTAAAATAAGGCTAGTCCGTTATCAACTTGAAAAAGTGGCACCGAGTCGGTGC	GAGAACAATGAAAGGACGTT	((.(((...((..((.(.(((((((((.((((....))))...))))))))).)))..)).))).)).((((....)))).((((((...))))))	-23.6	0
Guo2018-MG1655	GCCAGACCGCCATTGCGTAA	E. coli	MG1655	MG1655	2822550	2822573	Cas9	34.1352	Endogenous	AACTGCCAGACCGCCATTGCGTAATGGGTG	GTTTTAGAGCTAGAAATAGCAAGTTAAAATAAGGCTAGTCCGTTATCAACTTGAAAAAGTGGCACCGAGTCGGTGC	GCCAGACCGCCATTGCGTAA	(((....(((....)))...(((((((.((((....))))...)))))))..))).............((((....)))).((((((...))))))	-20.4	-2
Guo2018-MG1655	ATCTGCATCACATTGTGCTG	E. coli	MG1655	MG1655	2823449	2823472	Cas9	23.9678	Endogenous	GCCCATCTGCATCACATTGTGCTGCGGCTC	GTTTTAGAGCTAGAAATAGCAAGTTAAAATAAGGCTAGTCCGTTATCAACTTGAAAAAGTGGCACCGAGTCGGTGC	ATCTGCATCACATTGTGCTG	....(((......)))((((((((((..((((....)))).........)))))))))).........((((....)))).((((((...))))))	-21	-2.7
Guo2018-MG1655	CGAATCCAGACGCTTCGCCT	E. coli	MG1655	MG1655	2823328	2823351	Cas9	3.45893	Endogenous	GTACCGAATCCAGACGCTTCGCCTGGGAGA	GTTTTAGAGCTAGAAATAGCAAGTTAAAATAAGGCTAGTCCGTTATCAACTTGAAAAAGTGGCACCGAGTCGGTGC	CGAATCCAGACGCTTCGCCT	........((((((..(((((((((((.((((....))))...))))))).)))).))..))))....((((....)))).((((((...))))))	-24.6	-0.3
Guo2018-MG1655	GGCGGTTTCACCGATGTGGT	E. coli	MG1655	MG1655	2823278	2823301	Cas9	19.2068	Endogenous	TGATGGCGGTTTCACCGATGTGGTTGGTGC	GTTTTAGAGCTAGAAATAGCAAGTTAAAATAAGGCTAGTCCGTTATCAACTTGAAAAAGTGGCACCGAGTCGGTGC	GGCGGTTTCACCGATGTGGT	........(((((((.(((((((.....((((....))))........((((.(......).))))..((((....))))))))))).))))))).	-24.5	-3.3
Guo2018-MG1655	GGCGGCAAGCAACACAAAAA	E. coli	MG1655	MG1655	2823544	2823567	Cas9	27.9924	Endogenous	TACAGGCGGCAAGCAACACAAAAAGGGGAA	GTTTTAGAGCTAGAAATAGCAAGTTAAAATAAGGCTAGTCCGTTATCAACTTGAAAAAGTGGCACCGAGTCGGTGC	GGCGGCAAGCAACACAAAAA	((((((.(((..........(((((((.((((....))))...)))))))...))).).)))))....((((....)))).((((((...))))))	-22.2	-1.4
Guo2018-MG1655	AGGCGGCAAGCAACACAAAA	E. coli	MG1655	MG1655	2823543	2823566	Cas9	25.7406	Endogenous	CTACAGGCGGCAAGCAACACAAAAAGGGGA	GTTTTAGAGCTAGAAATAGCAAGTTAAAATAAGGCTAGTCCGTTATCAACTTGAAAAAGTGGCACCGAGTCGGTGC	AGGCGGCAAGCAACACAAAA	.((((((.(((.........(((((((.((((....))))...)))))))...))).).)))))....((((....)))).((((((...))))))	-22.6	-1.4
Guo2018-MG1655	ACACCGTTCTGCACGTTGTC	E. coli	MG1655	MG1655	2823206	2823229	Cas9	26.6299	Endogenous	AACCACACCGTTCTGCACGTTGTCCGGCGT	GTTTTAGAGCTAGAAATAGCAAGTTAAAATAAGGCTAGTCCGTTATCAACTTGAAAAAGTGGCACCGAGTCGGTGC	ACACCGTTCTGCACGTTGTC	.(((.((((((.(((....)))..)))))).........((((((...((((.(......).)))).)))))).....)))((((((...))))))	-21	-1.7
Guo2018-MG1655	ATAATCCCGACGATAATTTC	E. coli	MG1655	MG1655	2823122	2823145	Cas9	30.3982	Endogenous	GCCGATAATCCCGACGATAATTTCCGGCGG	GTTTTAGAGCTAGAAATAGCAAGTTAAAATAAGGCTAGTCCGTTATCAACTTGAAAAAGTGGCACCGAGTCGGTGC	ATAATCCCGACGATAATTTC	........(((((.....))))).....((((....))))(((((...((((.(......).)))).))))).........((((((...))))))	-18.5	0
Guo2018-MG1655	AGGTTTTGGCTTGCTGCTAC	E. coli	MG1655	MG1655	2823523	2823546	Cas9	32.8608	Endogenous	CAGTAGGTTTTGGCTTGCTGCTACAGGCGG	GTTTTAGAGCTAGAAATAGCAAGTTAAAATAAGGCTAGTCCGTTATCAACTTGAAAAAGTGGCACCGAGTCGGTGC	AGGTTTTGGCTTGCTGCTAC	..(((((((((((((((((.(((....))))))...))))))))))))))..................((((....)))).((((((...))))))	-25.7	-3.1
Guo2018-MG1655	CGCCAGAGAAATACTCCGCG	E. coli	MG1655	MG1655	2823015	2823038	Cas9	36.2268	Endogenous	AGCTCGCCAGAGAAATACTCCGCGCGGCGT	GTTTTAGAGCTAGAAATAGCAAGTTAAAATAAGGCTAGTCCGTTATCAACTTGAAAAAGTGGCACCGAGTCGGTGC	CGCCAGAGAAATACTCCGCG	(((..(((.....))).)))(((((((.((((....))))...)))))))..................((((....)))).((((((...))))))	-20.4	-3.4
Guo2018-MG1655	ACGCTACCGATCGCATCAAC	E. coli	MG1655	MG1655	2822831	2822854	Cas9	22.3297	Endogenous	CGCCACGCTACCGATCGCATCAACCGGATC	GTTTTAGAGCTAGAAATAGCAAGTTAAAATAAGGCTAGTCCGTTATCAACTTGAAAAAGTGGCACCGAGTCGGTGC	ACGCTACCGATCGCATCAAC	..((.((((((((.......(((((((.((((....))))...)))))))...((((.(...(((......)))...).))))..))).)))))))	-18.3	-0.8
Guo2018-MG1655	ACCGTACCAGTACTGGTAGC	E. coli	MG1655	MG1655	2822614	2822637	Cas9	27.9488	Endogenous	GCAGACCGTACCAGTACTGGTAGCCGGTGC	GTTTTAGAGCTAGAAATAGCAAGTTAAAATAAGGCTAGTCCGTTATCAACTTGAAAAAGTGGCACCGAGTCGGTGC	ACCGTACCAGTACTGGTAGC	.........(.((((((...(((((((.((((....))))...)))))))...)))))).).......((((....)))).((((((...))))))	-22.6	-4.1
Guo2018-MG1655	TCCATTTAACAGATTCAACC	E. coli	MG1655	MG1655	2823604	2823627	Cas9	34.8095	Endogenous	GGGGTCCATTTAACAGATTCAACCAGGGGC	GTTTTAGAGCTAGAAATAGCAAGTTAAAATAAGGCTAGTCCGTTATCAACTTGAAAAAGTGGCACCGAGTCGGTGC	TCCATTTAACAGATTCAACC	......((((.((((...(((((((((.((((....))))...)))))))..))..)))).))))...((((....)))).((((((...))))))	-20.4	0
Guo2018-MG1655	ATAACGACGCTTGAACATGA	E. coli	MG1655	MG1655	2823580	2823603	Cas9	43.5202	Endogenous	TTACATAACGACGCTTGAACATGAGGGGTC	GTTTTAGAGCTAGAAATAGCAAGTTAAAATAAGGCTAGTCCGTTATCAACTTGAAAAAGTGGCACCGAGTCGGTGC	ATAACGACGCTTGAACATGA	((((((((((((.....(((.((.....((((....)))))).))).....))))..)).))))))..((((....)))).((((((...))))))	-20.2	0
Guo2018-MG1655	TAACGGCGAGATTCCGCAGA	E. coli	MG1655	MG1655	3103465	3103488	Cas9	45.1967	Endogenous	AAGATAACGGCGAGATTCCGCAGAGGGATG	GTTTTAGAGCTAGAAATAGCAAGTTAAAATAAGGCTAGTCCGTTATCAACTTGAAAAAGTGGCACCGAGTCGGTGC	TAACGGCGAGATTCCGCAGA	....((((.((((..((...(((((((.((((....))))...)))))))...)).))))))))....((((....)))).((((((...))))))	-23.2	-3.3
Guo2018-MG1655	GTGTATTTCACGTAGTCCTT	E. coli	MG1655	MG1655	3102637	3102660	Cas9	36.5315	Endogenous	ATCGGTGTATTTCACGTAGTCCTTAGGACC	GTTTTAGAGCTAGAAATAGCAAGTTAAAATAAGGCTAGTCCGTTATCAACTTGAAAAAGTGGCACCGAGTCGGTGC	GTGTATTTCACGTAGTCCTT	(((.....))).(((.(((((((((((.((((....))))...))))))))))))))...........((((....)))).((((((...))))))	-27.6	-1.9
Guo2018-MG1655	ATAACGTTTTGATAATTGCC	E. coli	MG1655	MG1655	3102753	3102776	Cas9	29.6853	Endogenous	ATCAATAACGTTTTGATAATTGCCCGGCGC	GTTTTAGAGCTAGAAATAGCAAGTTAAAATAAGGCTAGTCCGTTATCAACTTGAAAAAGTGGCACCGAGTCGGTGC	ATAACGTTTTGATAATTGCC	((((((....(((....((((((((((.((((....))))...)))))))..)))..)))))))))..((((....)))).((((((...))))))	-22.9	0
Guo2018-MG1655	GTCGAACAGGAGATGAGCAA	E. coli	MG1655	MG1655	3102487	3102510	Cas9	29.1319	Endogenous	GGTCGTCGAACAGGAGATGAGCAACGGCGC	GTTTTAGAGCTAGAAATAGCAAGTTAAAATAAGGCTAGTCCGTTATCAACTTGAAAAAGTGGCACCGAGTCGGTGC	GTCGAACAGGAGATGAGCAA	....(((.(((....(((..(((((((.((((....))))...)))))))...)))..))))))....((((....)))).((((((...))))))	-23	-0.8
Guo2018-MG1655	AATCGTAATATCATCAACGT	E. coli	MG1655	MG1655	3102812	3102835	Cas9	38.5462	Endogenous	TCGAAATCGTAATATCATCAACGTCGGAAT	GTTTTAGAGCTAGAAATAGCAAGTTAAAATAAGGCTAGTCCGTTATCAACTTGAAAAAGTGGCACCGAGTCGGTGC	AATCGTAATATCATCAACGT	....(((((........(.((((((((.((((....))))...)))))))).)........)))))..((((....)))).((((((...))))))	-17.3	0
Guo2018-MG1655	GCGCGACCTTCCCAGCGAAT	E. coli	MG1655	MG1655	3102883	3102906	Cas9	40.3806	Endogenous	GCTTGCGCGACCTTCCCAGCGAATCGGCTG	GTTTTAGAGCTAGAAATAGCAAGTTAAAATAAGGCTAGTCCGTTATCAACTTGAAAAAGTGGCACCGAGTCGGTGC	GCGCGACCTTCCCAGCGAAT	(((.(((......(((...((((((((.((((....))))...))))))))..))).)))))).....((((....)))).((((((...))))))	-21.8	-2.9
Guo2018-MG1655	GCCTTTTTTGGTCGTCGAAC	E. coli	MG1655	MG1655	3102500	3102523	Cas9	23.1846	Endogenous	TATCGCCTTTTTTGGTCGTCGAACAGGAGA	GTTTTAGAGCTAGAAATAGCAAGTTAAAATAAGGCTAGTCCGTTATCAACTTGAAAAAGTGGCACCGAGTCGGTGC	GCCTTTTTTGGTCGTCGAAC	(((......))).(((....(((((((.((((....))))...)))))))..))).............((((....)))).((((((...))))))	-19.7	-2.1
Guo2018-MG1655	GCACGTTTATCAAGGTGGTT	E. coli	MG1655	MG1655	3102997	3103020	Cas9	35.2352	Endogenous	GTGCGCACGTTTATCAAGGTGGTTCGGCAC	GTTTTAGAGCTAGAAATAGCAAGTTAAAATAAGGCTAGTCCGTTATCAACTTGAAAAAGTGGCACCGAGTCGGTGC	GCACGTTTATCAAGGTGGTT	.(((.(((.(((((.((((((((((((.((((....))))...)))))))).............)))).))))).))))))((((((...))))))	-23.4	-2.5
Guo2018-MG1655	GCTGACCGCATACGGGTTAA	E. coli	MG1655	MG1655	3103109	3103132	Cas9	15.5868	Endogenous	AACGGCTGACCGCATACGGGTTAAAGGAAG	GTTTTAGAGCTAGAAATAGCAAGTTAAAATAAGGCTAGTCCGTTATCAACTTGAAAAAGTGGCACCGAGTCGGTGC	GCTGACCGCATACGGGTTAA	..(((..((..((.((((..(((((((.((((....))))...)))))))..)))).))..))..)))((((....)))).((((((...))))))	-22	-4.7
Guo2018-MG1655	TGCCGGATTTCCCCTGCGAG	E. coli	MG1655	MG1655	3103191	3103214	Cas9	4.15055	Endogenous	GGCGTGCCGGATTTCCCCTGCGAGCGGAAC	GTTTTAGAGCTAGAAATAGCAAGTTAAAATAAGGCTAGTCCGTTATCAACTTGAAAAAGTGGCACCGAGTCGGTGC	TGCCGGATTTCCCCTGCGAG	...((((((..((.......(((((((.((((....))))...)))))))..))..))))))......((((....)))).((((((...))))))	-23.2	-4
Guo2018-MG1655	GTTCAGCATCGCCAGATACG	E. coli	MG1655	MG1655	3103265	3103288	Cas9	34.9132	Endogenous	CATTGTTCAGCATCGCCAGATACGCGGTGC	GTTTTAGAGCTAGAAATAGCAAGTTAAAATAAGGCTAGTCCGTTATCAACTTGAAAAAGTGGCACCGAGTCGGTGC	GTTCAGCATCGCCAGATACG	.........((((.(((.((((......((((.......((((((...((((.(......).)))).))))))......)))))))).))))))).	-20.2	-0.5
Guo2018-MG1655	GCCTGCGCCGCCGTTATAGG	E. coli	MG1655	MG1655	3103343	3103366	Cas9	25.3911	Endogenous	CGCTGCCTGCGCCGCCGTTATAGGCGGTGA	GTTTTAGAGCTAGAAATAGCAAGTTAAAATAAGGCTAGTCCGTTATCAACTTGAAAAAGTGGCACCGAGTCGGTGC	GCCTGCGCCGCCGTTATAGG	((((......((......))(((((((.((((....))))...))))))).)))).............((((....)))).((((((...))))))	-21.3	-1.4
Guo2018-MG1655	ATAAACATCGCCCGGCGTCA	E. coli	MG1655	MG1655	3103421	3103444	Cas9	23.6447	Endogenous	TCTGATAAACATCGCCCGGCGTCATGGTGT	GTTTTAGAGCTAGAAATAGCAAGTTAAAATAAGGCTAGTCCGTTATCAACTTGAAAAAGTGGCACCGAGTCGGTGC	ATAAACATCGCCCGGCGTCA	.....((((((.(((.((((.((((...((((....))))(((((...((((.(......).)))).)))))..)))).)))).))).).))))).	-23.9	-1.1
Guo2018-MG1655	AGATATTTTTTCATCATTCC	E. coli	MG1655	MG1655	3102445	3102468	Cas9	24.9072	Endogenous	CGCGAGATATTTTTTCATCATTCCGGGTGC	GTTTTAGAGCTAGAAATAGCAAGTTAAAATAAGGCTAGTCCGTTATCAACTTGAAAAAGTGGCACCGAGTCGGTGC	AGATATTTTTTCATCATTCC	...(((((((((................((((....))))(((((...((((.(......).)))).))))))))))))))((((((...))))))	-18.6	0
Guo2018-MG1655	AAACAAACACAACACGCACC	E. coli	MG1655	MG1655	3102427	3102450	Cas9	23.5476	Endogenous	ATAAAAACAAACACAACACGCACCCGGAAT	GTTTTAGAGCTAGAAATAGCAAGTTAAAATAAGGCTAGTCCGTTATCAACTTGAAAAAGTGGCACCGAGTCGGTGC	AAACAAACACAACACGCACC	...............((((((.(((.(.((((.......((((((...((((.(......).)))).))))))......)))).).))).))))))	-20.7	0
Guo2018-MG1655	GTGTAAACACGGCTGTTAAG	E. coli	MG1655	MG1655	232924	232947	Cas9	28.5185	Endogenous	TACGGTGTAAACACGGCTGTTAAGCGGCGT	GTTTTAGAGCTAGAAATAGCAAGTTAAAATAAGGCTAGTCCGTTATCAACTTGAAAAAGTGGCACCGAGTCGGTGC	GTGTAAACACGGCTGTTAAG	........(((((((.....(((((((.((((....))))...))))))).....))).)))).....((((....)))).((((((...))))))	-22.7	-1.5
Guo2018-MG1655	GTTCCACTGCTGCAAATCTT	E. coli	MG1655	MG1655	232848	232871	Cas9	30.5769	Endogenous	GTTTGTTCCACTGCTGCAAATCTTTGGTGC	GTTTTAGAGCTAGAAATAGCAAGTTAAAATAAGGCTAGTCCGTTATCAACTTGAAAAAGTGGCACCGAGTCGGTGC	GTTCCACTGCTGCAAATCTT	........(((((....((((((((((.((((....))))...)))))))))))).))).........((((....)))).((((((...))))))	-21.8	0
Guo2018-MG1655	AAAGCCCACAAGTCACCATC	E. coli	MG1655	MG1655	233770	233793	Cas9	23.4869	Endogenous	AATGAAAGCCCACAAGTCACCATCTGGCGC	GTTTTAGAGCTAGAAATAGCAAGTTAAAATAAGGCTAGTCCGTTATCAACTTGAAAAAGTGGCACCGAGTCGGTGC	AAAGCCCACAAGTCACCATC	..(((..((.((((......(((((((.((((....))))...)))))))..)))).))..)))....((((....)))).((((((...))))))	-18.2	0
Guo2018-MG1655	CTGCCCGTAAAGTTACATCG	E. coli	MG1655	MG1655	233660	233683	Cas9	27.4573	Endogenous	GGCTCTGCCCGTAAAGTTACATCGTGGAGA	GTTTTAGAGCTAGAAATAGCAAGTTAAAATAAGGCTAGTCCGTTATCAACTTGAAAAAGTGGCACCGAGTCGGTGC	CTGCCCGTAAAGTTACATCG	..(((((.......((.(((((......((((.......((((((...((((.(......).)))).))))))......)))))))))))))).))	-18.1	0
Guo2018-MG1655	CCTGCTATCCAGTACATATA	E. coli	MG1655	MG1655	233635	233658	Cas9	33.2908	Endogenous	TTGCCCTGCTATCCAGTACATATACGGCTC	GTTTTAGAGCTAGAAATAGCAAGTTAAAATAAGGCTAGTCCGTTATCAACTTGAAAAAGTGGCACCGAGTCGGTGC	CCTGCTATCCAGTACATATA	..((((....))))....((((((((..((((....)))).........))))))))...........((((....)))).((((((...))))))	-16.8	-0.5
Guo2018-MG1655	ATCAAAAGCGCTCTCCACTA	E. coli	MG1655	MG1655	233568	233591	Cas9	28.3836	Endogenous	GAGGATCAAAAGCGCTCTCCACTATGGGTA	GTTTTAGAGCTAGAAATAGCAAGTTAAAATAAGGCTAGTCCGTTATCAACTTGAAAAAGTGGCACCGAGTCGGTGC	ATCAAAAGCGCTCTCCACTA	......((((..((...((.(((((((.((((....))))...))))))).))...))..))))....((((....)))).((((((...))))))	-21.5	0
Guo2018-MG1655	CCATAATTGCGCCCCGTGCT	E. coli	MG1655	MG1655	233497	233520	Cas9	29.3582	Endogenous	CAAACCATAATTGCGCCCCGTGCTCGGAAT	GTTTTAGAGCTAGAAATAGCAAGTTAAAATAAGGCTAGTCCGTTATCAACTTGAAAAAGTGGCACCGAGTCGGTGC	CCATAATTGCGCCCCGTGCT	........((((...))))((((((((.((((....))))...)))))))).................((((....)))).((((((...))))))	-19.7	-3.1
Guo2018-MG1655	TGCGTGCTGTTGAACGTTGC	E. coli	MG1655	MG1655	233877	233900	Cas9	21.3511	Endogenous	TCTGTGCGTGCTGTTGAACGTTGCCGGTAC	GTTTTAGAGCTAGAAATAGCAAGTTAAAATAAGGCTAGTCCGTTATCAACTTGAAAAAGTGGCACCGAGTCGGTGC	TGCGTGCTGTTGAACGTTGC	..(..(((.(.(((((...))))).).)))..)......((((((...((((.(......).)))).))))))........((((((...))))))	-21.3	-3.1
Guo2018-MG1655	ACGTACTGCTTCGTTTCCTG	E. coli	MG1655	MG1655	233263	233286	Cas9	27.19	Endogenous	AGGCACGTACTGCTTCGTTTCCTGCGGCAA	GTTTTAGAGCTAGAAATAGCAAGTTAAAATAAGGCTAGTCCGTTATCAACTTGAAAAAGTGGCACCGAGTCGGTGC	ACGTACTGCTTCGTTTCCTG	(((.((((........(((.(((((((.((((....))))...))))))).))).)))).))).....((((....)))).((((((...))))))	-20.8	-0.3
Guo2018-MG1655	GCACGGCTTTCATCGGTCGT	E. coli	MG1655	MG1655	233179	233202	Cas9	32.3022	Endogenous	CAGAGCACGGCTTTCATCGGTCGTTGGCAG	GTTTTAGAGCTAGAAATAGCAAGTTAAAATAAGGCTAGTCCGTTATCAACTTGAAAAAGTGGCACCGAGTCGGTGC	GCACGGCTTTCATCGGTCGT	..((((((......((((.((((((((.((((....))))...)))))))).)))))).)))).....((((....)))).((((((...))))))	-25.3	-5.2
Guo2018-MG1655	AGTTGATCTGCATGCTTCTT	E. coli	MG1655	MG1655	233011	233034	Cas9	32.7343	Endogenous	ACGCAGTTGATCTGCATGCTTCTTTGGCAC	GTTTTAGAGCTAGAAATAGCAAGTTAAAATAAGGCTAGTCCGTTATCAACTTGAAAAAGTGGCACCGAGTCGGTGC	AGTTGATCTGCATGCTTCTT	(((((((..((..((((((((((((((.((((....))))...)))))))))))..)))..)).)))))))..........((((((...))))))	-27.2	0
Guo2018-MG1655	AACTATTGACACACACATGA	E. coli	MG1655	MG1655	233948	233971	Cas9	15.314	Endogenous	AAGCAACTATTGACACACACATGAAGGCAA	GTTTTAGAGCTAGAAATAGCAAGTTAAAATAAGGCTAGTCCGTTATCAACTTGAAAAAGTGGCACCGAGTCGGTGC	AACTATTGACACACACATGA	......((((..((...(..(((((((.((((....))))...)))))))..)....))..))))...((((....)))).((((((...))))))	-16.2	0
Guo2018-MG1655	GCCACCGCTGATGCTCTGTT	E. coli	MG1655	MG1655	2694867	2694890	Cas9	11.4295	Endogenous	GCACGCCACCGCTGATGCTCTGTTCGGCAT	GTTTTAGAGCTAGAAATAGCAAGTTAAAATAAGGCTAGTCCGTTATCAACTTGAAAAAGTGGCACCGAGTCGGTGC	GCCACCGCTGATGCTCTGTT	....(((((...((((((......)))))).........((((((...((((.(......).)))).))))))....)))))(((((...))))).	-23.7	-1.3
Guo2018-MG1655	AACCAGATCCGCTCGTTCTC	E. coli	MG1655	MG1655	2694935	2694958	Cas9	37.3223	Endogenous	GGCAAACCAGATCCGCTCGTTCTCCGGCAC	GTTTTAGAGCTAGAAATAGCAAGTTAAAATAAGGCTAGTCCGTTATCAACTTGAAAAAGTGGCACCGAGTCGGTGC	AACCAGATCCGCTCGTTCTC	.....(((..(((.((.((.(((((((.((((....))))...))))))).)))).)))..)))....((((....)))).((((((...))))))	-19.3	0
Guo2018-MG1655	GCTTGCTGTAATAGGGTTTC	E. coli	MG1655	MG1655	2695078	2695101	Cas9	33.1906	Endogenous	GTCAGCTTGCTGTAATAGGGTTTCTGGCTA	GTTTTAGAGCTAGAAATAGCAAGTTAAAATAAGGCTAGTCCGTTATCAACTTGAAAAAGTGGCACCGAGTCGGTGC	GCTTGCTGTAATAGGGTTTC	(((((((((.....(((((.......)))))....)))))))))....((((.(......).))))..((((....)))).((((((...))))))	-22.1	0
Guo2018-MG1655	CGTTGATTTCGTTATAAGTC	E. coli	MG1655	MG1655	2693980	2694003	Cas9	23.797	Endogenous	TTCCCGTTGATTTCGTTATAAGTCAGGGGA	GTTTTAGAGCTAGAAATAGCAAGTTAAAATAAGGCTAGTCCGTTATCAACTTGAAAAAGTGGCACCGAGTCGGTGC	CGTTGATTTCGTTATAAGTC	.((((((..((..((.(((((((((((.((((....))))...)))))))..)))).)).))..))))))...........((((((...))))))	-24.9	0
Guo2018-MG1655	TCACTTTCAGTTTTACGCCG	E. coli	MG1655	MG1655	2694052	2694075	Cas9	30.3682	Endogenous	ACGGTCACTTTCAGTTTTACGCCGAGGTAA	GTTTTAGAGCTAGAAATAGCAAGTTAAAATAAGGCTAGTCCGTTATCAACTTGAAAAAGTGGCACCGAGTCGGTGC	TCACTTTCAGTTTTACGCCG	.((((((((((((((.(((.(((((((.((((....))))...)))))))..)))))).........))).)))..)))))((((((...))))))	-23.5	0
Guo2018-MG1655	AGACAAGTCCTGCCGCCAGC	E. coli	MG1655	MG1655	2694130	2694153	Cas9	28.1728	Endogenous	TTATAGACAAGTCCTGCCGCCAGCAGGTCG	GTTTTAGAGCTAGAAATAGCAAGTTAAAATAAGGCTAGTCCGTTATCAACTTGAAAAAGTGGCACCGAGTCGGTGC	AGACAAGTCCTGCCGCCAGC	.(((.((.(((((.....))(((((((.((((....))))...))))))).))))).)))........((((....)))).((((((...))))))	-21.1	0
Guo2018-MG1655	TTGTTGTGACACGGAATAAT	E. coli	MG1655	MG1655	2694192	2694215	Cas9	36.6723	Endogenous	CCAGTTGTTGTGACACGGAATAATAGGTAG	GTTTTAGAGCTAGAAATAGCAAGTTAAAATAAGGCTAGTCCGTTATCAACTTGAAAAAGTGGCACCGAGTCGGTGC	TTGTTGTGACACGGAATAAT	..((((....(((((....((((((((.((((....))))...)))))))).......)))))...))))...........((((((...))))))	-23.3	-1
Guo2018-MG1655	CCGGGAATTTTGTTTCTTTC	E. coli	MG1655	MG1655	2694319	2694342	Cas9	30.8879	Endogenous	AATTCCGGGAATTTTGTTTCTTTCAGGGTC	GTTTTAGAGCTAGAAATAGCAAGTTAAAATAAGGCTAGTCCGTTATCAACTTGAAAAAGTGGCACCGAGTCGGTGC	CCGGGAATTTTGTTTCTTTC	.........(((((((((((......)))..))))))))((((((...((((.(......).)))).))))))........((((((...))))))	-19.4	-1.8
Guo2018-MG1655	TTACCAAACCAGGGAATGGA	E. coli	MG1655	MG1655	2693891	2693914	Cas9	15.3267	Endogenous	GGCTTTACCAAACCAGGGAATGGATGGCCA	GTTTTAGAGCTAGAAATAGCAAGTTAAAATAAGGCTAGTCCGTTATCAACTTGAAAAAGTGGCACCGAGTCGGTGC	TTACCAAACCAGGGAATGGA	...((......)).(((((((((((((.((((....))))...)))))))........))))))....((((....)))).((((((...))))))	-20.4	-2
Guo2018-MG1655	TTCGGCGTATTTCTCAAACA	E. coli	MG1655	MG1655	2694699	2694722	Cas9	29.066	Endogenous	TTTCTTCGGCGTATTTCTCAAACAGGGGCT	GTTTTAGAGCTAGAAATAGCAAGTTAAAATAAGGCTAGTCCGTTATCAACTTGAAAAAGTGGCACCGAGTCGGTGC	TTCGGCGTATTTCTCAAACA	.......(((((((.....((((....))))))))))).((((((...((((.(......).)))).))))))........((((((...))))))	-17.6	0
Guo2018-MG1655	GCGCACACCCGTCGGTGAAG	E. coli	MG1655	MG1655	2694783	2694806	Cas9	2.24318	Endogenous	TGCCGCGCACACCCGTCGGTGAAGTGGCCT	GTTTTAGAGCTAGAAATAGCAAGTTAAAATAAGGCTAGTCCGTTATCAACTTGAAAAAGTGGCACCGAGTCGGTGC	GCGCACACCCGTCGGTGAAG	.....((((..((((((..(.((((...((((....))))(((((...((((.(......).)))).)))))..)))).)..))))))...)))).	-23	-4.2
Guo2018-MG1655	GCACTTCGCGGATAAGCTCC	E. coli	MG1655	MG1655	276078	276101	Cas9	34.3088	Endogenous	AGATGCACTTCGCGGATAAGCTCCGGGTTT	GTTTTAGAGCTAGAAATAGCAAGTTAAAATAAGGCTAGTCCGTTATCAACTTGAAAAAGTGGCACCGAGTCGGTGC	GCACTTCGCGGATAAGCTCC	.......((((((.((((..(((((((.((((....))))...)))))))..)))).)))))).....((((....)))).((((((...))))))	-30.1	-1.7
Guo2018-MG1655	TTATCAAGAAGAGCGCGTAA	E. coli	MG1655	MG1655	275953	275976	Cas9	36.011	Endogenous	CTGTTTATCAAGAAGAGCGCGTAACGGATT	GTTTTAGAGCTAGAAATAGCAAGTTAAAATAAGGCTAGTCCGTTATCAACTTGAAAAAGTGGCACCGAGTCGGTGC	TTATCAAGAAGAGCGCGTAA	...(((((..((..(((..(((((((..((((....)))).........)))))))....)))..))..))))).......((((((...))))))	-20.8	0
Guo2018-MG1655	CTCTGCCAGATACGCTTCAC	E. coli	MG1655	MG1655	276242	276265	Cas9	24.4007	Endogenous	GGTTCTCTGCCAGATACGCTTCACGGGCTT	GTTTTAGAGCTAGAAATAGCAAGTTAAAATAAGGCTAGTCCGTTATCAACTTGAAAAAGTGGCACCGAGTCGGTGC	CTCTGCCAGATACGCTTCAC	........(((..((((...(((((((.((((....))))...))))))).))))..)))........((((....)))).((((((...))))))	-20.6	0
Guo2018-MG1655	ATACGCGCCGTAAGGCCCGA	E. coli	MG1655	MG1655	276299	276322	Cas9	33.3386	Endogenous	CCAGATACGCGCCGTAAGGCCCGACGGATC	GTTTTAGAGCTAGAAATAGCAAGTTAAAATAAGGCTAGTCCGTTATCAACTTGAAAAAGTGGCACCGAGTCGGTGC	ATACGCGCCGTAAGGCCCGA	......(((....)))((..(((((((.((((....))))...)))))))..))..............((((....)))).((((((...))))))	-22.9	-6.4
Guo2018-MG1655	CGCTACAATGATAATCGCCA	E. coli	MG1655	MG1655	276342	276365	Cas9	21.0937	Endogenous	TCAACGCTACAATGATAATCGCCACGGTAT	GTTTTAGAGCTAGAAATAGCAAGTTAAAATAAGGCTAGTCCGTTATCAACTTGAAAAAGTGGCACCGAGTCGGTGC	CGCTACAATGATAATCGCCA	........(((((((.(((.(((((((.((((....))))...)))))))..)))......)))))))((((....)))).((((((...))))))	-22.5	0
Guo2018-MG1655	CTCGGCCAACGCCTCAATCT	E. coli	MG1655	MG1655	276458	276481	Cas9	17.0104	Endogenous	ACAGCTCGGCCAACGCCTCAATCTCGGAAA	GTTTTAGAGCTAGAAATAGCAAGTTAAAATAAGGCTAGTCCGTTATCAACTTGAAAAAGTGGCACCGAGTCGGTGC	CTCGGCCAACGCCTCAATCT	..(((.....((((.....((((((((.((((....))))...))))))))))))....)))......((((....)))).((((((...))))))	-23.3	-3.6
Guo2018-MG1655	AACGCAACCACGTCACGCAG	E. coli	MG1655	MG1655	276559	276582	Cas9	20.5272	Endogenous	CAGCAACGCAACCACGTCACGCAGCGGCGT	GTTTTAGAGCTAGAAATAGCAAGTTAAAATAAGGCTAGTCCGTTATCAACTTGAAAAAGTGGCACCGAGTCGGTGC	AACGCAACCACGTCACGCAG	.......((((......((((((....(((..((..((((.............)))).)).)))...)))))).....))))(((((...))))).	-19.6	-0.5
Guo2018-MG1655	GTGTAAATGCTGCAACGCAG	E. coli	MG1655	MG1655	276644	276667	Cas9	32.3163	Endogenous	AACCGTGTAAATGCTGCAACGCAGCGGTGG	GTTTTAGAGCTAGAAATAGCAAGTTAAAATAAGGCTAGTCCGTTATCAACTTGAAAAAGTGGCACCGAGTCGGTGC	GTGTAAATGCTGCAACGCAG	.(.((((..((((...))))..)))).)((((....))))(((((...((((.(......).)))).))))).........((((((...))))))	-18.8	-1.8
Guo2018-MG1655	ATGATGCCAGGTTTTGCTCA	E. coli	MG1655	MG1655	276722	276745	Cas9	35.2482	Endogenous	CGTGATGATGCCAGGTTTTGCTCACGGCAT	GTTTTAGAGCTAGAAATAGCAAGTTAAAATAAGGCTAGTCCGTTATCAACTTGAAAAAGTGGCACCGAGTCGGTGC	ATGATGCCAGGTTTTGCTCA	.(((((...((....(((..(((((((.((((....))))...)))))))..)))....))..)))))((((....)))).((((((...))))))	-25.1	-1.3
Guo2018-MG1655	GCGCCAGCGGCCTGCCACTG	E. coli	MG1655	MG1655	276781	276804	Cas9	19.7104	Endogenous	CCGTGCGCCAGCGGCCTGCCACTGCGGCAG	GTTTTAGAGCTAGAAATAGCAAGTTAAAATAAGGCTAGTCCGTTATCAACTTGAAAAAGTGGCACCGAGTCGGTGC	GCGCCAGCGGCCTGCCACTG	.....(((((.(((((....(((((((.((((....))))...)))))))..))).)).)))))....((((....)))).((((((...))))))	-27.7	-3.7
Guo2018-MG1655	GGCTCCTGTTTTGCGTTTCG	E. coli	MG1655	MG1655	275910	275933	Cas9	25.0942	Endogenous	TTCTGGCTCCTGTTTTGCGTTTCGGGGTTG	GTTTTAGAGCTAGAAATAGCAAGTTAAAATAAGGCTAGTCCGTTATCAACTTGAAAAAGTGGCACCGAGTCGGTGC	GGCTCCTGTTTTGCGTTTCG	(((((((..((((((((((((((....)))).))))).)))))........)))..))))........((((....)))).((((((...))))))	-21	-0.7
Guo2018-MG1655	CTGGCTCCTGTTTTGCGTTT	E. coli	MG1655	MG1655	275912	275935	Cas9	28.3287	Endogenous	TGTTCTGGCTCCTGTTTTGCGTTTCGGGGT	GTTTTAGAGCTAGAAATAGCAAGTTAAAATAAGGCTAGTCCGTTATCAACTTGAAAAAGTGGCACCGAGTCGGTGC	CTGGCTCCTGTTTTGCGTTT	(((((((.((....((....))..)))))))))......((((((...((((.(......).)))).))))))........((((((...))))))	-22.3	-0.7
Guo2018-MG1655	GCGACGAAAAACAAAATGCG	E. coli	MG1655	MG1655	275692	275715	Cas9	35.8514	Endogenous	GACGGCGACGAAAAACAAAATGCGAGGCGC	GTTTTAGAGCTAGAAATAGCAAGTTAAAATAAGGCTAGTCCGTTATCAACTTGAAAAAGTGGCACCGAGTCGGTGC	GCGACGAAAAACAAAATGCG	(.(((............((.(((((((.((((....))))...)))))))...))..)))).......((((....)))).((((((...))))))	-17	0
Guo2018-MG1655	CGTTCCCGCCGCTCCAGTGG	E. coli	MG1655	MG1655	274669	274692	Cas9	0.129053	Endogenous	GCAGCGTTCCCGCCGCTCCAGTGGTGGAAA	GTTTTAGAGCTAGAAATAGCAAGTTAAAATAAGGCTAGTCCGTTATCAACTTGAAAAAGTGGCACCGAGTCGGTGC	CGTTCCCGCCGCTCCAGTGG	....(((((.......))))).......((((....))))(((((...((((.(......).)))).))))).........((((((...))))))	-20.8	-2.8
Guo2018-MG1655	CACAGCACAAAACCTAATAC	E. coli	MG1655	MG1655	275781	275804	Cas9	34.648	Endogenous	CAGGCACAGCACAAAACCTAATACTGGCAC	GTTTTAGAGCTAGAAATAGCAAGTTAAAATAAGGCTAGTCCGTTATCAACTTGAAAAAGTGGCACCGAGTCGGTGC	CACAGCACAAAACCTAATAC	.....(((.....((((......)))).((((....))))(((((...((((.(......).)))).)))))......)))((((((...))))))	-17.7	0
Guo2018-MG1655	CACAACGCAATTCTCTGCGC	E. coli	MG1655	MG1655	275835	275858	Cas9	34.2563	Endogenous	GCACCACAACGCAATTCTCTGCGCTGGATC	GTTTTAGAGCTAGAAATAGCAAGTTAAAATAAGGCTAGTCCGTTATCAACTTGAAAAAGTGGCACCGAGTCGGTGC	CACAACGCAATTCTCTGCGC	(((..((((......)))).........((((....))))(((((...((((.(......).)))).)))))......)))((((((...))))))	-20.1	-4.1
Guo2018-MG1655	CAGACCCATACCGGCACCTG	E. coli	MG1655	MG1655	274914	274937	Cas9	16.9388	Endogenous	GCACCAGACCCATACCGGCACCTGTGGAAA	GTTTTAGAGCTAGAAATAGCAAGTTAAAATAAGGCTAGTCCGTTATCAACTTGAAAAAGTGGCACCGAGTCGGTGC	CAGACCCATACCGGCACCTG	.......(((.((((.(((.(((((((.((((....))))...))))))).)))...).))).)))..((((....)))).((((((...))))))	-22.9	-0.9
Guo2018-MG1655	CCCTTCGGCAAAAAAGCGCG	E. coli	MG1655	MG1655	274981	275004	Cas9	34.4383	Endogenous	ACTCCCCTTCGGCAAAAAAGCGCGTGGAGA	GTTTTAGAGCTAGAAATAGCAAGTTAAAATAAGGCTAGTCCGTTATCAACTTGAAAAAGTGGCACCGAGTCGGTGC	CCCTTCGGCAAAAAAGCGCG	.....(((......(((...(((((((.((((....))))...)))))))...)))...)))......((((....)))).((((((...))))))	-21.2	-1.5
Guo2018-MG1655	GCGGGCGAGCCATCCTGCAT	E. coli	MG1655	MG1655	275085	275108	Cas9	9.67234	Endogenous	CGGCGCGGGCGAGCCATCCTGCATCGGAAT	GTTTTAGAGCTAGAAATAGCAAGTTAAAATAAGGCTAGTCCGTTATCAACTTGAAAAAGTGGCACCGAGTCGGTGC	GCGGGCGAGCCATCCTGCAT	((((((.((((........((((((((.((((....))))...)))))))).)))).)))))).....((((....)))).((((((...))))))	-29.4	-6.9
Guo2018-MG1655	CGCCCAAGGAAAGCATAATC	E. coli	MG1655	MG1655	274601	274624	Cas9	29.308	Endogenous	ACGCCGCCCAAGGAAAGCATAATCAGGTGA	GTTTTAGAGCTAGAAATAGCAAGTTAAAATAAGGCTAGTCCGTTATCAACTTGAAAAAGTGGCACCGAGTCGGTGC	CGCCCAAGGAAAGCATAATC	.......(((.(((......(((((((.((((....))))...)))))))...)))..))).......((((....)))).((((((...))))))	-19.9	0
Guo2018-MG1655	TGGTAGTACGAATCGCTACC	E. coli	MG1655	MG1655	275258	275281	Cas9	32.0313	Endogenous	GCGATGGTAGTACGAATCGCTACCGGGATA	GTTTTAGAGCTAGAAATAGCAAGTTAAAATAAGGCTAGTCCGTTATCAACTTGAAAAAGTGGCACCGAGTCGGTGC	TGGTAGTACGAATCGCTACC	.((((((.......))))))(((((((.((((....))))...)))))))..................((((....)))).((((((...))))))	-22.6	-5.7
Guo2018-MG1655	TAAAAATATCAGCGGCGTAC	E. coli	MG1655	MG1655	275399	275422	Cas9	23.6659	Endogenous	AAGTTAAAAATATCAGCGGCGTACGGGATC	GTTTTAGAGCTAGAAATAGCAAGTTAAAATAAGGCTAGTCCGTTATCAACTTGAAAAAGTGGCACCGAGTCGGTGC	TAAAAATATCAGCGGCGTAC	..........(((((..((.((((((..((((....)))).........))))))))..)))))....((((....)))).((((((...))))))	-21.1	0
Guo2018-MG1655	CAACGACCACAGCATGCGCC	E. coli	MG1655	MG1655	275476	275499	Cas9	27.4867	Endogenous	TCGACAACGACCACAGCATGCGCCCGGAGG	GTTTTAGAGCTAGAAATAGCAAGTTAAAATAAGGCTAGTCCGTTATCAACTTGAAAAAGTGGCACCGAGTCGGTGC	CAACGACCACAGCATGCGCC	....((..((.(.((..((((((((((.((((....))))...)))))))..)))..))).))..)).((((....)))).((((((...))))))	-20.3	-0.3
Guo2018-MG1655	TAAAGTCCGCGCTTCAAACC	E. coli	MG1655	MG1655	1516726	1516749	Cas9	8.49992	Endogenous	CTGCTAAAGTCCGCGCTTCAAACCAGGCAA	GTTTTAGAGCTAGAAATAGCAAGTTAAAATAAGGCTAGTCCGTTATCAACTTGAAAAAGTGGCACCGAGTCGGTGC	TAAAGTCCGCGCTTCAAACC	.......((.(((.....(((((((((.((((....))))...)))))))..))..))).))......((((....)))).((((((...))))))	-17.9	-0.2
Guo2018-MG1655	TGGCAGCACAGTCGGCTTTG	E. coli	MG1655	MG1655	1516830	1516853	Cas9	14.4601	Endogenous	GCAATGGCAGCACAGTCGGCTTTGCGGGCA	GTTTTAGAGCTAGAAATAGCAAGTTAAAATAAGGCTAGTCCGTTATCAACTTGAAAAAGTGGCACCGAGTCGGTGC	TGGCAGCACAGTCGGCTTTG	.(((......)))(((((((.((((((.((((....))))...)))))))))))))............((((....)))).((((((...))))))	-23.3	-1.8
Guo2018-MG1655	TTCCGCAATGGCAGCACAGT	E. coli	MG1655	MG1655	1516822	1516845	Cas9	30.9602	Endogenous	AAATTTCCGCAATGGCAGCACAGTCGGCTT	GTTTTAGAGCTAGAAATAGCAAGTTAAAATAAGGCTAGTCCGTTATCAACTTGAAAAAGTGGCACCGAGTCGGTGC	TTCCGCAATGGCAGCACAGT	......(((((((((....((((((((.((((....))))...))))))))..))).).)))))....((((....)))).((((((...))))))	-24.5	-0.7
Guo2018-MG1655	CCCGCGCTTCATCAATCAAT	E. coli	MG1655	MG1655	1516542	1516565	Cas9	30.7219	Endogenous	CAATCCCGCGCTTCATCAATCAATCGGCTT	GTTTTAGAGCTAGAAATAGCAAGTTAAAATAAGGCTAGTCCGTTATCAACTTGAAAAAGTGGCACCGAGTCGGTGC	CCCGCGCTTCATCAATCAAT	....(((((..((((....((((((((.((((....))))...)))))))).((.....)).........))))..)))))((((((...))))))	-19.3	0
Guo2018-MG1655	TGACGACAAATCCCAGCGAC	E. coli	MG1655	MG1655	1516455	1516478	Cas9	19.3329	Endogenous	GCGGTGACGACAAATCCCAGCGACTGGTGG	GTTTTAGAGCTAGAAATAGCAAGTTAAAATAAGGCTAGTCCGTTATCAACTTGAAAAAGTGGCACCGAGTCGGTGC	TGACGACAAATCCCAGCGAC	(((.(((..((...(((...(((((((.((((....))))...)))))))...))).))..))).)))((((....)))).((((((...))))))	-21.1	0
Guo2018-MG1655	GATAGCCGCCGTATACAACA	E. coli	MG1655	MG1655	1516786	1516809	Cas9	32.7605	Endogenous	TCCAGATAGCCGCCGTATACAACACGGCGT	GTTTTAGAGCTAGAAATAGCAAGTTAAAATAAGGCTAGTCCGTTATCAACTTGAAAAAGTGGCACCGAGTCGGTGC	GATAGCCGCCGTATACAACA	((((((.(((..........(((((((.((((....))))...)))))))..)))......)))))).((((....)))).((((((...))))))	-20.9	0
Guo2018-MG1655	GGTTATCAGCATCCACCGTT	E. coli	MG1655	MG1655	1516755	1516778	Cas9	30.3106	Endogenous	ATGCGGTTATCAGCATCCACCGTTTGGTCA	GTTTTAGAGCTAGAAATAGCAAGTTAAAATAAGGCTAGTCCGTTATCAACTTGAAAAAGTGGCACCGAGTCGGTGC	GGTTATCAGCATCCACCGTT	((..........)).((.(((((((((.((((....))))...)))))))))))..............((((....)))).((((((...))))))	-19.8	-0.7
Guo2018-MG1655	TGCCAGAGAATAGGCGGTAT	E. coli	MG1655	MG1655	766320	766343	Cas9	11.2284	Endogenous	TATCTGCCAGAGAATAGGCGGTATAGGCCG	GTTTTAGAGCTAGAAATAGCAAGTTAAAATAAGGCTAGTCCGTTATCAACTTGAAAAAGTGGCACCGAGTCGGTGC	TGCCAGAGAATAGGCGGTAT	.....((.(((.((((((.((((((((.((((....))))...))))))))..))).))).))).)).((((....)))).((((((...))))))	-22.8	-4.4
Guo2018-MG1655	ACGCGTGGATGGCCTCTTCA	E. coli	MG1655	MG1655	765325	765348	Cas9	33.2419	Endogenous	GTCAACGCGTGGATGGCCTCTTCACGGCTG	GTTTTAGAGCTAGAAATAGCAAGTTAAAATAAGGCTAGTCCGTTATCAACTTGAAAAAGTGGCACCGAGTCGGTGC	ACGCGTGGATGGCCTCTTCA	......(((((((((.....(((((((.((((....))))...))))))).)))))).))).......((((....)))).((((((...))))))	-25.7	-0.9
Guo2018-MG1655	TGCCGAAACCATTTTGACGG	E. coli	MG1655	MG1655	766761	766784	Cas9	32.837	Endogenous	TAAATGCCGAAACCATTTTGACGGAGGCGA	GTTTTAGAGCTAGAAATAGCAAGTTAAAATAAGGCTAGTCCGTTATCAACTTGAAAAAGTGGCACCGAGTCGGTGC	TGCCGAAACCATTTTGACGG	........(((((((..((((((....(((..((..((((.............)))).)).)))...))))))..)))))))(((((...))))).	-20.7	-0.3
Guo2018-MG1655	TGCCGGCACCGGGTGTCGAA	E. coli	MG1655	MG1655	766990	767013	Cas9	35.8091	Endogenous	AAAATGCCGGCACCGGGTGTCGAAAGGCCG	GTTTTAGAGCTAGAAATAGCAAGTTAAAATAAGGCTAGTCCGTTATCAACTTGAAAAAGTGGCACCGAGTCGGTGC	TGCCGGCACCGGGTGTCGAA	.((((((....(((((((...(((((..((((....)))).((((...((((.(......).)))).)))))))))...)))))))..))))))..	-25.1	-6.8
Guo2018-MG1655	TCAACGCCTTCCCACTGAAG	E. coli	MG1655	MG1655	765521	765544	Cas9	23.9976	Endogenous	GCCATCAACGCCTTCCCACTGAAGCGGCTC	GTTTTAGAGCTAGAAATAGCAAGTTAAAATAAGGCTAGTCCGTTATCAACTTGAAAAAGTGGCACCGAGTCGGTGC	TCAACGCCTTCCCACTGAAG	.....((((((.....))))))......((((....))))(((((...((((.(......).)))).))))).........((((((...))))))	-21	-0.8
Guo2018-MG1655	CCCGAATCTCATCATCCGCA	E. coli	MG1655	MG1655	765640	765663	Cas9	10.19	Endogenous	CGCGCCCGAATCTCATCATCCGCAAGGCGC	GTTTTAGAGCTAGAAATAGCAAGTTAAAATAAGGCTAGTCCGTTATCAACTTGAAAAAGTGGCACCGAGTCGGTGC	CCCGAATCTCATCATCCGCA	.................((.(((((((.((((....))))...)))))))...)).............((((....)))).((((((...))))))	-16.9	0
Guo2018-MG1655	TAGGTGTGAGCAATACCCGC	E. coli	MG1655	MG1655	765782	765805	Cas9	25.9727	Endogenous	CATATAGGTGTGAGCAATACCCGCCGGACA	GTTTTAGAGCTAGAAATAGCAAGTTAAAATAAGGCTAGTCCGTTATCAACTTGAAAAAGTGGCACCGAGTCGGTGC	TAGGTGTGAGCAATACCCGC	..(((((.....))))).(((((((((.((((....))))...)))))))...)).............((((....)))).((((((...))))))	-20.9	-4.7
Guo2018-MG1655	TTCAGCCGCAAAAATACAGG	E. coli	MG1655	MG1655	765924	765947	Cas9	38.6257	Endogenous	CGACTTCAGCCGCAAAAATACAGGCGGTTG	GTTTTAGAGCTAGAAATAGCAAGTTAAAATAAGGCTAGTCCGTTATCAACTTGAAAAAGTGGCACCGAGTCGGTGC	TTCAGCCGCAAAAATACAGG	...((((.............(((((((.((((....))))...)))))))..))))............((((....)))).((((((...))))))	-19.4	0
Guo2018-MG1655	TCAGACACAACGCATCGCGG	E. coli	MG1655	MG1655	765286	765309	Cas9	15.1438	Endogenous	GCATTCAGACACAACGCATCGCGGTGGGTC	GTTTTAGAGCTAGAAATAGCAAGTTAAAATAAGGCTAGTCCGTTATCAACTTGAAAAAGTGGCACCGAGTCGGTGC	TCAGACACAACGCATCGCGG	........((((.((.((..(((((((.((((....))))...)))))))...))..)).))))....((((....)))).((((((...))))))	-19.4	-2
Guo2018-MG1655	CATTCAGACACAACGCATCG	E. coli	MG1655	MG1655	765289	765312	Cas9	27.9599	Endogenous	CGCGCATTCAGACACAACGCATCGCGGTGG	GTTTTAGAGCTAGAAATAGCAAGTTAAAATAAGGCTAGTCCGTTATCAACTTGAAAAAGTGGCACCGAGTCGGTGC	CATTCAGACACAACGCATCG	...........((((.((.(((((((..((((....)))).........))))))).)).))))....((((....)))).((((((...))))))	-18.8	0
Guo2018-MG1655	CGTCTCATCGCTACGCTTGA	E. coli	MG1655	MG1655	766050	766073	Cas9	34.7535	Endogenous	TACGCGTCTCATCGCTACGCTTGAGGGTAA	GTTTTAGAGCTAGAAATAGCAAGTTAAAATAAGGCTAGTCCGTTATCAACTTGAAAAAGTGGCACCGAGTCGGTGC	CGTCTCATCGCTACGCTTGA	.........((((.((((..(((((((.((((....))))...))))))).)))))))).........((((....)))).((((((...))))))	-22.9	0
Guo2018-MG1655	GTGCCCCCCGCGACAATCAA	E. coli	MG1655	MG1655	766160	766183	Cas9	18.6475	Endogenous	CACCGTGCCCCCCGCGACAATCAACGGTAC	GTTTTAGAGCTAGAAATAGCAAGTTAAAATAAGGCTAGTCCGTTATCAACTTGAAAAAGTGGCACCGAGTCGGTGC	GTGCCCCCCGCGACAATCAA	.......((((.....(((((((....(((..((..((((.............)))).)).)))...)))))))....))))(((((...))))).	-20.2	-1
Guo2018-MG1655	GTTAAACAGGACGAGTTTGT	E. coli	MG1655	MG1655	768350	768373	Cas9	30.9061	Endogenous	TCAGGTTAAACAGGACGAGTTTGTCGGCGT	GTTTTAGAGCTAGAAATAGCAAGTTAAAATAAGGCTAGTCCGTTATCAACTTGAAAAAGTGGCACCGAGTCGGTGC	GTTAAACAGGACGAGTTTGT	....(((.((((.(((((.((((((((.((((....))))...))))))))))))).)))))))....((((....)))).((((((...))))))	-27.8	-0.6
Guo2018-MG1655	GCGGCACTGCCATGTCATAG	E. coli	MG1655	MG1655	768894	768917	Cas9	15.2286	Endogenous	TTGAGCGGCACTGCCATGTCATAGCGGATA	GTTTTAGAGCTAGAAATAGCAAGTTAAAATAAGGCTAGTCCGTTATCAACTTGAAAAAGTGGCACCGAGTCGGTGC	GCGGCACTGCCATGTCATAG	((((.((((((.(((..(((.((.....((((....)))))).)))..))).))).))))))).....((((....)))).((((((...))))))	-25.7	-2.8
Guo2018-MG1655	AGCATATTCCATACCGGAAC	E. coli	MG1655	MG1655	769177	769200	Cas9	6.72759	Endogenous	GTTGAGCATATTCCATACCGGAACCGGCGC	GTTTTAGAGCTAGAAATAGCAAGTTAAAATAAGGCTAGTCCGTTATCAACTTGAAAAAGTGGCACCGAGTCGGTGC	AGCATATTCCATACCGGAAC	..........(((.((((..((((((..((((....)))).........))))))...)))).)))..((((....)))).((((((...))))))	-18.7	-2.5
Guo2018-MG1655	GGATTCCGCAGAAACAATCG	E. coli	MG1655	MG1655	767477	767500	Cas9	28.5071	Endogenous	CGATGGATTCCGCAGAAACAATCGTGGTAT	GTTTTAGAGCTAGAAATAGCAAGTTAAAATAAGGCTAGTCCGTTATCAACTTGAAAAAGTGGCACCGAGTCGGTGC	GGATTCCGCAGAAACAATCG	(((((..((...........(((((((.((((....))))...)))))))...)).))))).......((((....)))).((((((...))))))	-19.9	0
Guo2018-MG1655	TCGATCCCAGTGCATATGCG	E. coli	MG1655	MG1655	767228	767251	Cas9	32.7657	Endogenous	ACTCTCGATCCCAGTGCATATGCGGGGTGA	GTTTTAGAGCTAGAAATAGCAAGTTAAAATAAGGCTAGTCCGTTATCAACTTGAAAAAGTGGCACCGAGTCGGTGC	TCGATCCCAGTGCATATGCG	..(((....(.((.((.((.(((((((.((((....))))...)))))))...)))))).)...))).((((....)))).((((((...))))))	-17.3	-0.8
Guo2018-MG1655	CTCGATCCCAGTGCATATGC	E. coli	MG1655	MG1655	767229	767252	Cas9	27.561	Endogenous	CACTCTCGATCCCAGTGCATATGCGGGGTG	GTTTTAGAGCTAGAAATAGCAAGTTAAAATAAGGCTAGTCCGTTATCAACTTGAAAAAGTGGCACCGAGTCGGTGC	CTCGATCCCAGTGCATATGC	...(((....(.((.((.(((((((((.((((....))))...)))))))...)))))).)...))).((((....)))).((((((...))))))	-16.6	0
Guo2018-MG1655	TCTCGATCCCAGTGCATATG	E. coli	MG1655	MG1655	767230	767253	Cas9	36.2516	Endogenous	CCACTCTCGATCCCAGTGCATATGCGGGGT	GTTTTAGAGCTAGAAATAGCAAGTTAAAATAAGGCTAGTCCGTTATCAACTTGAAAAAGTGGCACCGAGTCGGTGC	TCTCGATCCCAGTGCATATG	(((.((..(((.......)))..)))))((((....))))(((((...((((.(......).)))).))))).........((((((...))))))	-17.7	0
Guo2018-MG1655	CAGAATACGTGACTCTTCGG	E. coli	MG1655	MG1655	767264	767287	Cas9	22.4888	Endogenous	CCAGCAGAATACGTGACTCTTCGGTGGTGA	GTTTTAGAGCTAGAAATAGCAAGTTAAAATAAGGCTAGTCCGTTATCAACTTGAAAAAGTGGCACCGAGTCGGTGC	CAGAATACGTGACTCTTCGG	..((..(((.((((..((..(((((((.((((....))))...)))))))..))..)))))))..)).((((....)))).((((((...))))))	-24.7	-0.1
Guo2018-MG1655	CAGCAGAATACGTGACTCTT	E. coli	MG1655	MG1655	767267	767290	Cas9	34.9944	Endogenous	TGACCAGCAGAATACGTGACTCTTCGGTGG	GTTTTAGAGCTAGAAATAGCAAGTTAAAATAAGGCTAGTCCGTTATCAACTTGAAAAAGTGGCACCGAGTCGGTGC	CAGCAGAATACGTGACTCTT	.....((..(((.((((((((((((((.((((....))))...))))))))))...)))))))..)).((((....)))).((((((...))))))	-27.6	0
Guo2018-MG1655	ATCCATACGCGTAGAACCGA	E. coli	MG1655	MG1655	768047	768070	Cas9	35.8912	Endogenous	TGATATCCATACGCGTAGAACCGATGGTGC	GTTTTAGAGCTAGAAATAGCAAGTTAAAATAAGGCTAGTCCGTTATCAACTTGAAAAAGTGGCACCGAGTCGGTGC	ATCCATACGCGTAGAACCGA	......(((..(((..((..(((((((.((((....))))...)))))))..)))))...))).....((((....)))).((((((...))))))	-20.3	0
Guo2018-MG1655	CGTCGTTTCCTTTTTGTTTA	E. coli	MG1655	MG1655	767177	767200	Cas9	34.7812	Endogenous	TCATCGTCGTTTCCTTTTTGTTTATGGCAT	GTTTTAGAGCTAGAAATAGCAAGTTAAAATAAGGCTAGTCCGTTATCAACTTGAAAAAGTGGCACCGAGTCGGTGC	CGTCGTTTCCTTTTTGTTTA	...............((((.(((((((.((((....))))...))))))).)))).............((((....)))).((((((...))))))	-18	0
Guo2018-MG1655	AAGCCTGACGCACCGTAACC	E. coli	MG1655	MG1655	764950	764973	Cas9	17.8094	Endogenous	CGCAAAGCCTGACGCACCGTAACCCGGCTG	GTTTTAGAGCTAGAAATAGCAAGTTAAAATAAGGCTAGTCCGTTATCAACTTGAAAAAGTGGCACCGAGTCGGTGC	AAGCCTGACGCACCGTAACC	.(((((.(((...)))....(((((((.((((....))))...))))))).)))))............((((....)))).((((((...))))))	-20.6	-0.3
Guo2018-MG1655	TCGGCAATCTGCCGGTATAA	E. coli	MG1655	MG1655	765063	765086	Cas9	36.2497	Endogenous	GCGATCGGCAATCTGCCGGTATAAGGGCTT	GTTTTAGAGCTAGAAATAGCAAGTTAAAATAAGGCTAGTCCGTTATCAACTTGAAAAAGTGGCACCGAGTCGGTGC	TCGGCAATCTGCCGGTATAA	((((((...)))))).....(((((((.((((....))))...)))))))..................((((....)))).((((((...))))))	-22.5	-6.9
Guo2018-MG1655	CGCTGCCCTGAATGCTTTCG	E. coli	MG1655	MG1655	764902	764925	Cas9	35.7667	Endogenous	GTCCCGCTGCCCTGAATGCTTTCGAGGATC	GTTTTAGAGCTAGAAATAGCAAGTTAAAATAAGGCTAGTCCGTTATCAACTTGAAAAAGTGGCACCGAGTCGGTGC	CGCTGCCCTGAATGCTTTCG	.(((((((((((....)))))((((((.((((....))))...))))))...))).))).........((((....)))).((((((...))))))	-21.3	-0.4
Guo2018-MG1655	CGACAGTTTTTCATCAAAAC	E. coli	MG1655	MG1655	764831	764854	Cas9	23.9318	Endogenous	GGTCCGACAGTTTTTCATCAAAACTGGTTA	GTTTTAGAGCTAGAAATAGCAAGTTAAAATAAGGCTAGTCCGTTATCAACTTGAAAAAGTGGCACCGAGTCGGTGC	CGACAGTTTTTCATCAAAAC	...((.((((((................((((....))))(((((...((((.(......).)))).))))))))))).))((((((...))))))	-19.9	0
Guo2018-MG1655	AATTTGTTCACGAATGCGAT	E. coli	MG1655	MG1655	765044	765067	Cas9	8.4565	Endogenous	GCGCAATTTGTTCACGAATGCGATCGGCAA	GTTTTAGAGCTAGAAATAGCAAGTTAAAATAAGGCTAGTCCGTTATCAACTTGAAAAAGTGGCACCGAGTCGGTGC	AATTTGTTCACGAATGCGAT	....((...(((...((..((((((((.((((....))))...))))))))..)).....)))...))((((....)))).((((((...))))))	-21.2	-0.9
Guo2018-MG1655	ATGCCACACACGATCCTGCG	E. coli	MG1655	MG1655	764723	764746	Cas9	22.0345	Endogenous	TCACATGCCACACACGATCCTGCGGGGTGA	GTTTTAGAGCTAGAAATAGCAAGTTAAAATAAGGCTAGTCCGTTATCAACTTGAAAAAGTGGCACCGAGTCGGTGC	ATGCCACACACGATCCTGCG	.........(((..(..((.(((((((.((((....))))...)))))))...))..)..))).....((((....)))).((((((...))))))	-19.7	0
Guo2018-MG1655	AGATCCGGGAACAACGCAAG	E. coli	MG1655	MG1655	764643	764666	Cas9	35.2307	Endogenous	GGTGAGATCCGGGAACAACGCAAGCGGCAT	GTTTTAGAGCTAGAAATAGCAAGTTAAAATAAGGCTAGTCCGTTATCAACTTGAAAAAGTGGCACCGAGTCGGTGC	AGATCCGGGAACAACGCAAG	.(((...(((.....((...(((((((.((((....))))...)))))))...))...)))...))).((((....)))).((((((...))))))	-23	0
Guo2018-MG1655	AGACGGCTCATCTCTTCGGT	E. coli	MG1655	MG1655	764523	764546	Cas9	38.5436	Endogenous	AAGCAGACGGCTCATCTCTTCGGTTGGCAT	GTTTTAGAGCTAGAAATAGCAAGTTAAAATAAGGCTAGTCCGTTATCAACTTGAAAAAGTGGCACCGAGTCGGTGC	AGACGGCTCATCTCTTCGGT	.(((((((..(((......((((((((.((((....))))...)))))))))))..)).)))))....((((....)))).((((((...))))))	-22.9	0
Guo2018-MG1655	CGCGATACTTTTTCAAGAAT	E. coli	MG1655	MG1655	764478	764501	Cas9	41.2255	Endogenous	TCCACGCGATACTTTTTCAAGAATCGGCTT	GTTTTAGAGCTAGAAATAGCAAGTTAAAATAAGGCTAGTCCGTTATCAACTTGAAAAAGTGGCACCGAGTCGGTGC	CGCGATACTTTTTCAAGAAT	.....((((((((((((..((((((((.((((....))))...)))))))).((.....))........))))))))))))((((((...))))))	-25.2	0
Guo2018-MG1655	CATCGGTATTAAAAGCGTTG	E. coli	MG1655	MG1655	764419	764442	Cas9	41.7228	Endogenous	TAGTCATCGGTATTAAAAGCGTTGCGGCTA	GTTTTAGAGCTAGAAATAGCAAGTTAAAATAAGGCTAGTCCGTTATCAACTTGAAAAAGTGGCACCGAGTCGGTGC	CATCGGTATTAAAAGCGTTG	...(((.(((...(((.(((.((((((.((((....))))...))))))))).)))))))))......((((....)))).((((((...))))))	-22.9	-0.2
Guo2018-MG1655	TGATTTTCGCTGCGCTATCA	E. coli	MG1655	MG1655	764384	764407	Cas9	37.825	Endogenous	GCGATGATTTTCGCTGCGCTATCAGGGTAA	GTTTTAGAGCTAGAAATAGCAAGTTAAAATAAGGCTAGTCCGTTATCAACTTGAAAAAGTGGCACCGAGTCGGTGC	TGATTTTCGCTGCGCTATCA	((((....((((.(((....(((((((.((((....))))...)))))))..))))))).....))))((((....)))).((((((...))))))	-22	0
Guo2018-MG1655	TTGCACAGAATATCCGGATT	E. coli	MG1655	MG1655	1192688	1192711	Cas9	17.7488	Endogenous	TTTGTTGCACAGAATATCCGGATTCGGCGT	GTTTTAGAGCTAGAAATAGCAAGTTAAAATAAGGCTAGTCCGTTATCAACTTGAAAAAGTGGCACCGAGTCGGTGC	TTGCACAGAATATCCGGATT	..............((((((((((((..((((....)))).........)))))).))))))......((((....)))).((((((...))))))	-22	0
Guo2018-MG1655	TGTCCAGACCACGCAGCAGG	E. coli	MG1655	MG1655	1192557	1192580	Cas9	21.3355	Endogenous	TTGCTGTCCAGACCACGCAGCAGGCGGCTC	GTTTTAGAGCTAGAAATAGCAAGTTAAAATAAGGCTAGTCCGTTATCAACTTGAAAAAGTGGCACCGAGTCGGTGC	TGTCCAGACCACGCAGCAGG	......(((...(((((...(((((((.((((....))))...)))))))...))).))..)))....((((....)))).((((((...))))))	-21	0
Guo2018-MG1655	CAACAGCCAGGCAGAAACGG	E. coli	MG1655	MG1655	1192921	1192944	Cas9	6.24623	Endogenous	GTTGCAACAGCCAGGCAGAAACGGAGGAAT	GTTTTAGAGCTAGAAATAGCAAGTTAAAATAAGGCTAGTCCGTTATCAACTTGAAAAAGTGGCACCGAGTCGGTGC	CAACAGCCAGGCAGAAACGG	.......((((..((((((((((((((.((((....))))...))))))).........))))).))..))))........((((((...))))))	-21.6	0
Guo2018-MG1655	GGTAGAGTCTTTTTTCTTCG	E. coli	MG1655	MG1655	1192408	1192431	Cas9	25.5188	Endogenous	TGCCGGTAGAGTCTTTTTTCTTCGCGGTGA	GTTTTAGAGCTAGAAATAGCAAGTTAAAATAAGGCTAGTCCGTTATCAACTTGAAAAAGTGGCACCGAGTCGGTGC	GGTAGAGTCTTTTTTCTTCG	((...((((((.........(((((((.((((....))))...)))))))))))))...)).......((((....)))).((((((...))))))	-22.1	-1.4
Guo2018-MG1655	CCAGCGCCTTGACGGTGCAA	E. coli	MG1655	MG1655	1192023	1192046	Cas9	29.2931	Endogenous	TCGTCCAGCGCCTTGACGGTGCAAGGGATA	GTTTTAGAGCTAGAAATAGCAAGTTAAAATAAGGCTAGTCCGTTATCAACTTGAAAAAGTGGCACCGAGTCGGTGC	CCAGCGCCTTGACGGTGCAA	...(((((....((((((..(((((((.((((....))))...)))))))..((.....)).......((((....)))).))))))....)))))	-24.7	-7.8
Guo2018-MG1655	ACTCACGACATTGAACTTCA	E. coli	MG1655	MG1655	1193002	1193025	Cas9	13.6685	Endogenous	GATCACTCACGACATTGAACTTCAAGGCGG	GTTTTAGAGCTAGAAATAGCAAGTTAAAATAAGGCTAGTCCGTTATCAACTTGAAAAAGTGGCACCGAGTCGGTGC	ACTCACGACATTGAACTTCA	....(((..((((..(((..(((((((.((((....))))...))))))))))..)))).))).....((((....)))).((((((...))))))	-18.6	0
Guo2018-MG1655	GCCCGGCAACCGAATACACC	E. coli	MG1655	MG1655	2441206	2441229	Cas9	22.9724	Endogenous	ACCTGCCCGGCAACCGAATACACCGGGAGA	GTTTTAGAGCTAGAAATAGCAAGTTAAAATAAGGCTAGTCCGTTATCAACTTGAAAAAGTGGCACCGAGTCGGTGC	GCCCGGCAACCGAATACACC	...(((...)))....(((((.(((.(.((((.......((((((...((((.(......).)))).))))))......)))).).))).))))).	-19.9	-1.8
Guo2018-MG1655	GGAAACAATCAATCAACCGC	E. coli	MG1655	MG1655	2441401	2441424	Cas9	33.5773	Endogenous	TGCGGGAAACAATCAATCAACCGCTGGCGA	GTTTTAGAGCTAGAAATAGCAAGTTAAAATAAGGCTAGTCCGTTATCAACTTGAAAAAGTGGCACCGAGTCGGTGC	GGAAACAATCAATCAACCGC	(((.............((..(((((((.((((....))))...)))))))..))....))).......((((....)))).((((((...))))))	-18.8	0
Guo2018-MG1655	GTACTGGCATCCATCGGAAT	E. coli	MG1655	MG1655	2441696	2441719	Cas9	30.8187	Endogenous	CAGCGTACTGGCATCCATCGGAATCGGTTC	GTTTTAGAGCTAGAAATAGCAAGTTAAAATAAGGCTAGTCCGTTATCAACTTGAAAAAGTGGCACCGAGTCGGTGC	GTACTGGCATCCATCGGAAT	(.((((((.(((...))).((((((((.((((....))))...))))))))..)))))).).......((((....)))).((((((...))))))	-23.1	-0.8
Guo2018-MG1655	TAGCGTCAGGAAGTTTAATC	E. coli	MG1655	MG1655	2439990	2440013	Cas9	34.4663	Endogenous	GCCATAGCGTCAGGAAGTTTAATCCGGTGC	GTTTTAGAGCTAGAAATAGCAAGTTAAAATAAGGCTAGTCCGTTATCAACTTGAAAAAGTGGCACCGAGTCGGTGC	TAGCGTCAGGAAGTTTAATC	........((((((((....(((((((.((((....))))...))))))).)))))..))).......((((....)))).((((((...))))))	-18.9	0
Guo2018-MG1655	CTCAGCATTAAATTCGAGGT	E. coli	MG1655	MG1655	2439810	2439833	Cas9	29.0643	Endogenous	TACCCTCAGCATTAAATTCGAGGTTGGCAG	GTTTTAGAGCTAGAAATAGCAAGTTAAAATAAGGCTAGTCCGTTATCAACTTGAAAAAGTGGCACCGAGTCGGTGC	CTCAGCATTAAATTCGAGGT	.....((((...((((((.((((((((.((((....))))...)))))))).((.....))........))))))..))))((((((...))))))	-18.8	-0.6
Guo2018-MG1655	TACCCTCAGCATTAAATTCG	E. coli	MG1655	MG1655	2439814	2439837	Cas9	26.9219	Endogenous	GGTGTACCCTCAGCATTAAATTCGAGGTTG	GTTTTAGAGCTAGAAATAGCAAGTTAAAATAAGGCTAGTCCGTTATCAACTTGAAAAAGTGGCACCGAGTCGGTGC	TACCCTCAGCATTAAATTCG	........(((((..(((((((......((((.......((((((...((((.(......).)))).))))))......))))))))))).)))))	-20	0
Guo2018-MG1655	CTTCATCGAGCAATAAACGA	E. coli	MG1655	MG1655	2440198	2440221	Cas9	29.6614	Endogenous	CGGCCTTCATCGAGCAATAAACGATGGCAA	GTTTTAGAGCTAGAAATAGCAAGTTAAAATAAGGCTAGTCCGTTATCAACTTGAAAAAGTGGCACCGAGTCGGTGC	CTTCATCGAGCAATAAACGA	(((..(((((.....(((((((((((..((((....)))).........)))))))....)))).....)))))..)))..((((((...))))))	-19.7	0
Guo2018-MG1655	TCGTCAAAATCTCGGGAAAC	E. coli	MG1655	MG1655	2439839	2439862	Cas9	31.7381	Endogenous	GACATCGTCAAAATCTCGGGAAACAGGTGT	GTTTTAGAGCTAGAAATAGCAAGTTAAAATAAGGCTAGTCCGTTATCAACTTGAAAAAGTGGCACCGAGTCGGTGC	TCGTCAAAATCTCGGGAAAC	..............(((...((((((..((((....)))).........))))))...))).......((((....)))).((((((...))))))	-18	0
Guo2018-MG1655	CGGACGCGCCAACCTTGCCA	E. coli	MG1655	MG1655	2440371	2440394	Cas9	27.6935	Endogenous	CGCCCGGACGCGCCAACCTTGCCATGGCGT	GTTTTAGAGCTAGAAATAGCAAGTTAAAATAAGGCTAGTCCGTTATCAACTTGAAAAAGTGGCACCGAGTCGGTGC	CGGACGCGCCAACCTTGCCA	(((((..(((...(((((...(((((....)))))...))))).........)))..)))))......((((....)))).((((((...))))))	-26.3	-0.4
Guo2018-MG1655	AATAGACATCGTCAAAATCT	E. coli	MG1655	MG1655	2439847	2439870	Cas9	14.0586	Endogenous	GAAAAATAGACATCGTCAAAATCTCGGGAA	GTTTTAGAGCTAGAAATAGCAAGTTAAAATAAGGCTAGTCCGTTATCAACTTGAAAAAGTGGCACCGAGTCGGTGC	AATAGACATCGTCAAAATCT	(((.(((...(((......((((((((.((((....))))...)))))))).)))..))).)))....((((....)))).((((((...))))))	-17.6	-0.7
Guo2018-MG1655	CTGCCCGTGCGGTTAAACCA	E. coli	MG1655	MG1655	2440547	2440570	Cas9	17.8684	Endogenous	GCTGCTGCCCGTGCGGTTAAACCACGGCGC	GTTTTAGAGCTAGAAATAGCAAGTTAAAATAAGGCTAGTCCGTTATCAACTTGAAAAAGTGGCACCGAGTCGGTGC	CTGCCCGTGCGGTTAAACCA	........(((((((..(..(((((((.((((....))))...)))))))..)..))).)))).....((((....)))).((((((...))))))	-22.3	-2.7
Guo2018-MG1655	CTCTTCCAGCCCGTTATCGT	E. coli	MG1655	MG1655	2439873	2439896	Cas9	13.4147	Endogenous	GCGTCTCTTCCAGCCCGTTATCGTTGGAAA	GTTTTAGAGCTAGAAATAGCAAGTTAAAATAAGGCTAGTCCGTTATCAACTTGAAAAAGTGGCACCGAGTCGGTGC	CTCTTCCAGCCCGTTATCGT	.......((((((....))((((((((.((((....))))...)))))))).))))............((((....)))).((((((...))))))	-19.3	0
Guo2018-MG1655	TAAGTTACTCGTCTTACAGG	E. coli	MG1655	MG1655	2439761	2439784	Cas9	35.7912	Endogenous	CACGTAAGTTACTCGTCTTACAGGCGGTGG	GTTTTAGAGCTAGAAATAGCAAGTTAAAATAAGGCTAGTCCGTTATCAACTTGAAAAAGTGGCACCGAGTCGGTGC	TAAGTTACTCGTCTTACAGG	(((((((((.(((((.....(((((((.((((....))))...)))))))))))).)))........))))))........((((((...))))))	-20.2	-0.4
Guo2018-MG1655	AGCCCATGCTCTGTTTGAGA	E. coli	MG1655	MG1655	3885959	3885982	Cas9	24.9318	Endogenous	TCAAAGCCCATGCTCTGTTTGAGATGGTTA	GTTTTAGAGCTAGAAATAGCAAGTTAAAATAAGGCTAGTCCGTTATCAACTTGAAAAAGTGGCACCGAGTCGGTGC	AGCCCATGCTCTGTTTGAGA	((((...(((((.....)))))......((((....))))............))))............((((....)))).((((((...))))))	-21.9	-2.2
Guo2018-MG1655	CCTGTTCCAGCGCCTGTAGG	E. coli	MG1655	MG1655	3886022	3886045	Cas9	19.1858	Endogenous	GCTGCCTGTTCCAGCGCCTGTAGGTGGCGA	GTTTTAGAGCTAGAAATAGCAAGTTAAAATAAGGCTAGTCCGTTATCAACTTGAAAAAGTGGCACCGAGTCGGTGC	CCTGTTCCAGCGCCTGTAGG	.((((((.((.((((...)))).)).)))).))......((((((...((((.(......).)))).))))))........((((((...))))))	-20.7	-1.5
Guo2018-MG1655	CTTCGCCGGTGAACGAGTTC	E. coli	MG1655	MG1655	3885056	3885079	Cas9	21.1781	Endogenous	ACATCTTCGCCGGTGAACGAGTTCGGGCCA	GTTTTAGAGCTAGAAATAGCAAGTTAAAATAAGGCTAGTCCGTTATCAACTTGAAAAAGTGGCACCGAGTCGGTGC	CTTCGCCGGTGAACGAGTTC	......(((...((.((((.(((((((.((((....))))...)))))))..)))).)))))......((((....)))).((((((...))))))	-20.5	-1.3
Guo2018-MG1655	CGCGTTCGGAAAACTCACCA	E. coli	MG1655	MG1655	3885170	3885193	Cas9	16.6883	Endogenous	AACGCGCGTTCGGAAAACTCACCAGGGCGA	GTTTTAGAGCTAGAAATAGCAAGTTAAAATAAGGCTAGTCCGTTATCAACTTGAAAAAGTGGCACCGAGTCGGTGC	CGCGTTCGGAAAACTCACCA	......((((...((..((.(((((((.((((....))))...)))))))..))..))))))......((((....)))).((((((...))))))	-21	-0.4
Guo2018-MG1655	CCAACGCCGCCACGTCCCGG	E. coli	MG1655	MG1655	3884886	3884909	Cas9	19.0761	Endogenous	GATGCCAACGCCGCCACGTCCCGGAGGCGT	GTTTTAGAGCTAGAAATAGCAAGTTAAAATAAGGCTAGTCCGTTATCAACTTGAAAAAGTGGCACCGAGTCGGTGC	CCAACGCCGCCACGTCCCGG	........(((((....((((((....(((..((..((((.............)))).)).)))...)))))).....)))))((((...))))..	-19.1	-1.1
Guo2018-MG1655	ACGGGCCGCCTGTTCCGAAC	E. coli	MG1655	MG1655	3885253	3885276	Cas9	36.3785	Endogenous	CCGAACGGGCCGCCTGTTCCGAACTGGCGT	GTTTTAGAGCTAGAAATAGCAAGTTAAAATAAGGCTAGTCCGTTATCAACTTGAAAAAGTGGCACCGAGTCGGTGC	ACGGGCCGCCTGTTCCGAAC	((((((.((((......(((........((((....))))..)))......))))..)))))).....((((....)))).((((((...))))))	-26.4	-3.2
Guo2018-MG1655	TTCGACGTAAATGCGCAAGT	E. coli	MG1655	MG1655	3885340	3885363	Cas9	28.6684	Endogenous	CCGCTTCGACGTAAATGCGCAAGTGGGTGA	GTTTTAGAGCTAGAAATAGCAAGTTAAAATAAGGCTAGTCCGTTATCAACTTGAAAAAGTGGCACCGAGTCGGTGC	TTCGACGTAAATGCGCAAGT	...((((.....((.....((((((((.((((....))))...))))))))..)).....))))....((((....)))).((((((...))))))	-21	-0.7
Guo2018-MG1655	AACTTCACGGGCTTTGAAGC	E. coli	MG1655	MG1655	3884923	3884946	Cas9	25.7475	Endogenous	CGGCAACTTCACGGGCTTTGAAGCCGGAGA	GTTTTAGAGCTAGAAATAGCAAGTTAAAATAAGGCTAGTCCGTTATCAACTTGAAAAAGTGGCACCGAGTCGGTGC	AACTTCACGGGCTTTGAAGC	......(((((((....((((((((((.((((....))))...)))))))...)))))))))).....((((....)))).((((((...))))))	-26.4	-2.8
Guo2018-MG1655	CAGCACGTCACGCGTAGTTC	E. coli	MG1655	MG1655	3885592	3885615	Cas9	35.3757	Endogenous	CACGCAGCACGTCACGCGTAGTTCCGGCGA	GTTTTAGAGCTAGAAATAGCAAGTTAAAATAAGGCTAGTCCGTTATCAACTTGAAAAAGTGGCACCGAGTCGGTGC	CAGCACGTCACGCGTAGTTC	........(((...((((((......)))))).......((((((...((((.(......).)))).)))))).....)))((((((...))))))	-20.5	-2.7
Guo2018-MG1655	GATGTTCCTGTTGCTTTGTG	E. coli	MG1655	MG1655	3884827	3884850	Cas9	41.0384	Endogenous	TCATGATGTTCCTGTTGCTTTGTGTGGCGG	GTTTTAGAGCTAGAAATAGCAAGTTAAAATAAGGCTAGTCCGTTATCAACTTGAAAAAGTGGCACCGAGTCGGTGC	GATGTTCCTGTTGCTTTGTG	((((........(((((((.........((((....))))........)))))))........)))).((((....)))).((((((...))))))	-21.8	0
Guo2018-MG1655	ATGATGACGTCAAAAGGATC	E. coli	MG1655	MG1655	3923624	3923647	Cas9	2.93081	Endogenous	AATGATGATGACGTCAAAAGGATCCGGATA	GTTTTAGAGCTAGAAATAGCAAGTTAAAATAAGGCTAGTCCGTTATCAACTTGAAAAAGTGGCACCGAGTCGGTGC	ATGATGACGTCAAAAGGATC	.((((((((.....((....(((((((.((((....))))...)))))))....))....))))))))((((....)))).((((((...))))))	-24.3	-0.3
Guo2018-MG1655	TTCCCAATACCGCCGATCGC	E. coli	MG1655	MG1655	3923489	3923512	Cas9	6.67916	Endogenous	TCCCTTCCCAATACCGCCGATCGCCGGGTT	GTTTTAGAGCTAGAAATAGCAAGTTAAAATAAGGCTAGTCCGTTATCAACTTGAAAAAGTGGCACCGAGTCGGTGC	TTCCCAATACCGCCGATCGC	..........(((((((((.((......((((.......((((((...((((.(......).)))).))))))......))))))))).)))))).	-20.3	0
Guo2018-MG1655	AGTCAGGTGAGCATTCACTT	E. coli	MG1655	MG1655	3922156	3922179	Cas9	31.7666	Endogenous	GCGCAGTCAGGTGAGCATTCACTTCGGCTG	GTTTTAGAGCTAGAAATAGCAAGTTAAAATAAGGCTAGTCCGTTATCAACTTGAAAAAGTGGCACCGAGTCGGTGC	AGTCAGGTGAGCATTCACTT	..(((((((((((((..((((((((((.((((....))))...))))))))))...)))..))..)).)))))).......((((((...))))))	-23.1	-4.1
Guo2018-MG1655	CCTGTTCGTCTGTCAACGCA	E. coli	MG1655	MG1655	3922044	3922067	Cas9	25.7897	Endogenous	GCCGCCTGTTCGTCTGTCAACGCAGGGGCA	GTTTTAGAGCTAGAAATAGCAAGTTAAAATAAGGCTAGTCCGTTATCAACTTGAAAAAGTGGCACCGAGTCGGTGC	CCTGTTCGTCTGTCAACGCA	.((((((..((((....)))).....)))).))......((((((...((((.(......).)))).))))))........((((((...))))))	-20.1	0
Guo2018-MG1655	GCACACGATCCGCCTGAGCT	E. coli	MG1655	MG1655	3923349	3923372	Cas9	30.7605	Endogenous	TAGAGCACACGATCCGCCTGAGCTCGGGTA	GTTTTAGAGCTAGAAATAGCAAGTTAAAATAAGGCTAGTCCGTTATCAACTTGAAAAAGTGGCACCGAGTCGGTGC	GCACACGATCCGCCTGAGCT	......(((..((((....((((((((.((((....))))...))))))))))))..)))........((((....)))).((((((...))))))	-23.1	-0.2
Guo2018-MG1655	ACGGAACTTCAGTCCCATTT	E. coli	MG1655	MG1655	3923215	3923238	Cas9	33.7185	Endogenous	TGGCACGGAACTTCAGTCCCATTTGGGTAA	GTTTTAGAGCTAGAAATAGCAAGTTAAAATAAGGCTAGTCCGTTATCAACTTGAAAAAGTGGCACCGAGTCGGTGC	ACGGAACTTCAGTCCCATTT	(((((.((..((((....(((((((((.((((....))))...)))))))))))))))))))).....((((....)))).((((((...))))))	-25.6	-1.2
Guo2018-MG1655	CGAGAAAGCGGAATGGACGG	E. coli	MG1655	MG1655	3923102	3923125	Cas9	31.2433	Endogenous	ACGGCGAGAAAGCGGAATGGACGGCGGATC	GTTTTAGAGCTAGAAATAGCAAGTTAAAATAAGGCTAGTCCGTTATCAACTTGAAAAAGTGGCACCGAGTCGGTGC	CGAGAAAGCGGAATGGACGG	...((.((((((.(((....(((((((.((((....))))...)))))))....))).)))))).)).((((....)))).((((((...))))))	-28.1	-0.3
Guo2018-MG1655	CTGTTGACCCATACGCGCCG	E. coli	MG1655	MG1655	3923563	3923586	Cas9	23.5569	Endogenous	GAGTCTGTTGACCCATACGCGCCGCGGCCA	GTTTTAGAGCTAGAAATAGCAAGTTAAAATAAGGCTAGTCCGTTATCAACTTGAAAAAGTGGCACCGAGTCGGTGC	CTGTTGACCCATACGCGCCG	..(((((.....((..(((.(((((((.((((....))))...)))))))..)))..))......)))))...........((((((...))))))	-23.7	0
Guo2018-MG1655	GATCTGATGCTGATTTCTGT	E. coli	MG1655	MG1655	3922771	3922794	Cas9	31.5287	Endogenous	GGAAGATCTGATGCTGATTTCTGTCGGCGA	GTTTTAGAGCTAGAAATAGCAAGTTAAAATAAGGCTAGTCCGTTATCAACTTGAAAAAGTGGCACCGAGTCGGTGC	GATCTGATGCTGATTTCTGT	....((((((.((((.((.((((((((.((((....))))...)))))))).))..)))).).)))))((((....)))).((((((...))))))	-23.8	-0.5
Guo2018-MG1655	GGCAATCACCATGTTTTATC	E. coli	MG1655	MG1655	3923643	3923666	Cas9	38.5254	Endogenous	GCGAGGCAATCACCATGTTTTATCCGGATC	GTTTTAGAGCTAGAAATAGCAAGTTAAAATAAGGCTAGTCCGTTATCAACTTGAAAAAGTGGCACCGAGTCGGTGC	GGCAATCACCATGTTTTATC	((......))..((((((......)))))).........((((((...((((.(......).)))).))))))........((((((...))))))	-17.8	-0.7
Guo2018-MG1655	CATTAACGGCAGATTGATAG	E. coli	MG1655	MG1655	530321	530344	Cas9	30.0408	Endogenous	TATTCATTAACGGCAGATTGATAGCGGCGG	GTTTTAGAGCTAGAAATAGCAAGTTAAAATAAGGCTAGTCCGTTATCAACTTGAAAAAGTGGCACCGAGTCGGTGC	CATTAACGGCAGATTGATAG	...(((((((((........(((((((.((((....))))...)))))))....)).).))))))...((((....)))).((((((...))))))	-21.3	0
Guo2018-MG1655	TGAGCCTTGCTGTTTATAGC	E. coli	MG1655	MG1655	530270	530293	Cas9	41.0984	Endogenous	CGTCTGAGCCTTGCTGTTTATAGCAGGTGC	GTTTTAGAGCTAGAAATAGCAAGTTAAAATAAGGCTAGTCCGTTATCAACTTGAAAAAGTGGCACCGAGTCGGTGC	TGAGCCTTGCTGTTTATAGC	..(((((((((((((.((((........)))).))))))))..........)))))............((((....)))).((((((...))))))	-28.8	-1
Guo2018-MG1655	GGGCGTATCAGCAATCAGCA	E. coli	MG1655	MG1655	530393	530416	Cas9	28.7902	Endogenous	TAATGGGCGTATCAGCAATCAGCAGGGCAC	GTTTTAGAGCTAGAAATAGCAAGTTAAAATAAGGCTAGTCCGTTATCAACTTGAAAAAGTGGCACCGAGTCGGTGC	GGGCGTATCAGCAATCAGCA	((((((....))....(((.(((((((.((((....))))...)))))))...))).)))).......((((....)))).((((((...))))))	-20.6	-1.7
Guo2018-MG1655	AAACTCGCCTGGCTAAGTTG	E. coli	MG1655	MG1655	529875	529898	Cas9	25.2717	Endogenous	TTCAAAACTCGCCTGGCTAAGTTGTGGTTG	GTTTTAGAGCTAGAAATAGCAAGTTAAAATAAGGCTAGTCCGTTATCAACTTGAAAAAGTGGCACCGAGTCGGTGC	AAACTCGCCTGGCTAAGTTG	..........(((((.(((.(((((((.((((....))))...)))))))..))))))))........((((....)))).((((((...))))))	-22	-0.8
Guo2018-MG1655	GGCGTCGGTTTTTAGCATTT	E. coli	MG1655	MG1655	529835	529858	Cas9	36.171	Endogenous	GACGGGCGTCGGTTTTTAGCATTTCGGCAG	GTTTTAGAGCTAGAAATAGCAAGTTAAAATAAGGCTAGTCCGTTATCAACTTGAAAAAGTGGCACCGAGTCGGTGC	GGCGTCGGTTTTTAGCATTT	((...(((...(((((.((((((((((.((((....))))...))))))))))))))).)))...)).((((....)))).((((((...))))))	-27.1	-0.5
Guo2018-MG1655	GCCGTGCTCAAACTCGATAG	E. coli	MG1655	MG1655	530354	530377	Cas9	31.1659	Endogenous	TTGCGCCGTGCTCAAACTCGATAGGGGCGC	GTTTTAGAGCTAGAAATAGCAAGTTAAAATAAGGCTAGTCCGTTATCAACTTGAAAAAGTGGCACCGAGTCGGTGC	GCCGTGCTCAAACTCGATAG	..(..(((((((((.....)))))..))))..)......((((((...((((.(......).)))).))))))........((((((...))))))	-21	0
Guo2018-MG1655	CTTCGTTCAGGCGCTCAAGA	E. coli	MG1655	MG1655	529684	529707	Cas9	21.6904	Endogenous	TACTCTTCGTTCAGGCGCTCAAGACGGATC	GTTTTAGAGCTAGAAATAGCAAGTTAAAATAAGGCTAGTCCGTTATCAACTTGAAAAAGTGGCACCGAGTCGGTGC	CTTCGTTCAGGCGCTCAAGA	............((((..........)))).........((((((...((((.(......).)))).))))))........((((((...))))))	-18.1	0
Guo2018-MG1655	CTGTTCGTCGCCGTACGCGT	E. coli	MG1655	MG1655	529631	529654	Cas9	35.9723	Endogenous	AGCCCTGTTCGTCGCCGTACGCGTGGGTAA	GTTTTAGAGCTAGAAATAGCAAGTTAAAATAAGGCTAGTCCGTTATCAACTTGAAAAAGTGGCACCGAGTCGGTGC	CTGTTCGTCGCCGTACGCGT	(((((((..(((....((.((((((((.((((....))))...))))))))..)).............((((....)))))))..)))).)))...	-19.3	-1.9
Guo2018-MG1655	CTCATAACCAGAATCCGTGT	E. coli	MG1655	MG1655	2509673	2509696	Cas9	32.2675	Endogenous	CTGACTCATAACCAGAATCCGTGTCGGATC	GTTTTAGAGCTAGAAATAGCAAGTTAAAATAAGGCTAGTCCGTTATCAACTTGAAAAAGTGGCACCGAGTCGGTGC	CTCATAACCAGAATCCGTGT	...(((((..((....((.((((((((.((((....))))...))))))))..))...)).)))))..((((....)))).((((((...))))))	-19.1	0
Guo2018-MG1655	AATATTGGTCGCAAAGTTAC	E. coli	MG1655	MG1655	2510602	2510625	Cas9	28.6831	Endogenous	CCTGAATATTGGTCGCAAAGTTACCGGGAT	GTTTTAGAGCTAGAAATAGCAAGTTAAAATAAGGCTAGTCCGTTATCAACTTGAAAAAGTGGCACCGAGTCGGTGC	AATATTGGTCGCAAAGTTAC	.(((.(((..((..((((..(((((((.((((....))))...)))))))..)))).))))).)))..((((....)))).((((((...))))))	-20.1	-0.2
Guo2018-MG1655	GCCCATCAACTTGCTGTCAC	E. coli	MG1655	MG1655	2509594	2509617	Cas9	32.7459	Endogenous	GATCGCCCATCAACTTGCTGTCACTGGTGA	GTTTTAGAGCTAGAAATAGCAAGTTAAAATAAGGCTAGTCCGTTATCAACTTGAAAAAGTGGCACCGAGTCGGTGC	GCCCATCAACTTGCTGTCAC	(((....((((((((((....(((((....))))))))))))))).......))).............((((....)))).((((((...))))))	-23	0
Guo2018-MG1655	TCTGAATCAGCATCGCCATC	E. coli	MG1655	MG1655	2510526	2510549	Cas9	28.5903	Endogenous	AGGATCTGAATCAGCATCGCCATCAGGTTG	GTTTTAGAGCTAGAAATAGCAAGTTAAAATAAGGCTAGTCCGTTATCAACTTGAAAAAGTGGCACCGAGTCGGTGC	TCTGAATCAGCATCGCCATC	..............(((...(((((((.((((....))))...)))))))..))).............((((....)))).((((((...))))))	-19.9	0
Guo2018-MG1655	AACCCAATAGAACCACACTA	E. coli	MG1655	MG1655	2510431	2510454	Cas9	30.3159	Endogenous	CCTGAACCCAATAGAACCACACTACGGGAC	GTTTTAGAGCTAGAAATAGCAAGTTAAAATAAGGCTAGTCCGTTATCAACTTGAAAAAGTGGCACCGAGTCGGTGC	AACCCAATAGAACCACACTA	..........(((...((((((((((..((((....)))).........))))))))))..)))....((((....)))).((((((...))))))	-20.7	0
Guo2018-MG1655	CAACTCGACAATGTAAGCCG	E. coli	MG1655	MG1655	2510212	2510235	Cas9	27.8309	Endogenous	AAATCAACTCGACAATGTAAGCCGCGGCAA	GTTTTAGAGCTAGAAATAGCAAGTTAAAATAAGGCTAGTCCGTTATCAACTTGAAAAAGTGGCACCGAGTCGGTGC	CAACTCGACAATGTAAGCCG	......((.((((..((((.(((((((.((((....))))...)))))))..))))....)))).)).((((....)))).((((((...))))))	-23.8	0
Guo2018-MG1655	ATGTAAATGCTGAGTGAGCG	E. coli	MG1655	MG1655	2510056	2510079	Cas9	35.1822	Endogenous	CGCCATGTAAATGCTGAGTGAGCGAGGAGT	GTTTTAGAGCTAGAAATAGCAAGTTAAAATAAGGCTAGTCCGTTATCAACTTGAAAAAGTGGCACCGAGTCGGTGC	ATGTAAATGCTGAGTGAGCG	........((.((.(.(((.(((((((.((((....))))...)))))))...)))).)).)).....((((....)))).((((((...))))))	-20.2	-2.8
Guo2018-MG1655	GATAGCCACATCCCATTTGG	E. coli	MG1655	MG1655	2510005	2510028	Cas9	32.9661	Endogenous	TGGCGATAGCCACATCCCATTTGGTGGCGG	GTTTTAGAGCTAGAAATAGCAAGTTAAAATAAGGCTAGTCCGTTATCAACTTGAAAAAGTGGCACCGAGTCGGTGC	GATAGCCACATCCCATTTGG	(((((((....(((....)))((((((.((((....))))...))))))...)))).)))........((((....)))).((((((...))))))	-22.5	0
Guo2018-MG1655	GACAAAACCGGCAATAGTCA	E. coli	MG1655	MG1655	2509981	2510004	Cas9	33.9344	Endogenous	GATTGACAAAACCGGCAATAGTCATGGCGA	GTTTTAGAGCTAGAAATAGCAAGTTAAAATAAGGCTAGTCCGTTATCAACTTGAAAAAGTGGCACCGAGTCGGTGC	GACAAAACCGGCAATAGTCA	........(((...(((((.(((((((.((((....))))...)))))))..)))))..)))......((((....)))).((((((...))))))	-24	-1.4
Guo2018-MG1655	CTGTACGACGCACCCACAGC	E. coli	MG1655	MG1655	2509740	2509763	Cas9	31.9139	Endogenous	GTGACTGTACGACGCACCCACAGCGGGATA	GTTTTAGAGCTAGAAATAGCAAGTTAAAATAAGGCTAGTCCGTTATCAACTTGAAAAAGTGGCACCGAGTCGGTGC	CTGTACGACGCACCCACAGC	((.((.(((((.......))))).)).))(((....)))((((((...((((.(......).)))).))))))........((((((...))))))	-21.3	-0.5
Guo2018-MG1655	GACGGCACCAAAAATAAGGC	E. coli	MG1655	MG1655	1903826	1903849	Cas9	31.8511	Endogenous	TTTCGACGGCACCAAAAATAAGGCCGGTTC	GTTTTAGAGCTAGAAATAGCAAGTTAAAATAAGGCTAGTCCGTTATCAACTTGAAAAAGTGGCACCGAGTCGGTGC	GACGGCACCAAAAATAAGGC	(((((.((.........((((((((((.((((....))))...)))))))...))).)))))))....((((....)))).((((((...))))))	-20.9	-0.4
Guo2018-MG1655	CCAGCCGATCAGCGGCGTCA	E. coli	MG1655	MG1655	1903853	1903876	Cas9	29.5743	Endogenous	TTCCCCAGCCGATCAGCGGCGTCAGGGTTT	GTTTTAGAGCTAGAAATAGCAAGTTAAAATAAGGCTAGTCCGTTATCAACTTGAAAAAGTGGCACCGAGTCGGTGC	CCAGCCGATCAGCGGCGTCA	...((((((...(((.((((.((((...((((....))))(((((...((((.(......).)))).)))))..)))).)))).))).))))))..	-25.1	-6.1
Guo2018-MG1655	CCCATTCCCCAGCCGATCAG	E. coli	MG1655	MG1655	1903861	1903884	Cas9	8.08211	Endogenous	CATGCCCATTCCCCAGCCGATCAGCGGCGT	GTTTTAGAGCTAGAAATAGCAAGTTAAAATAAGGCTAGTCCGTTATCAACTTGAAAAAGTGGCACCGAGTCGGTGC	CCCATTCCCCAGCCGATCAG	..........((((......(((((((.((((....))))...)))))))..))))............((((....)))).((((((...))))))	-20.6	0
Guo2018-MG1655	CCATTCAAGGACAAACCGGC	E. coli	MG1655	MG1655	1903892	1903915	Cas9	14.3892	Endogenous	GGTTCCATTCAAGGACAAACCGGCTGGCTA	GTTTTAGAGCTAGAAATAGCAAGTTAAAATAAGGCTAGTCCGTTATCAACTTGAAAAAGTGGCACCGAGTCGGTGC	CCATTCAAGGACAAACCGGC	........((((...((...(((((((.((((....))))...)))))))..))...)))).......((((....)))).((((((...))))))	-23.5	-0.5
Guo2018-MG1655	CAATCCAGTGGTTCCATTCA	E. coli	MG1655	MG1655	1903905	1903928	Cas9	19.0482	Endogenous	AACGCAATCCAGTGGTTCCATTCAAGGACA	GTTTTAGAGCTAGAAATAGCAAGTTAAAATAAGGCTAGTCCGTTATCAACTTGAAAAAGTGGCACCGAGTCGGTGC	CAATCCAGTGGTTCCATTCA	........((((((.(........).)))))).......((((((...((((.(......).)))).))))))........((((((...))))))	-17.2	-0.1
Guo2018-MG1655	CAATAATCATTCGCCCGCCG	E. coli	MG1655	MG1655	1903947	1903970	Cas9	10.5409	Endogenous	CCCTCAATAATCATTCGCCCGCCGAGGAAT	GTTTTAGAGCTAGAAATAGCAAGTTAAAATAAGGCTAGTCCGTTATCAACTTGAAAAAGTGGCACCGAGTCGGTGC	CAATAATCATTCGCCCGCCG	................(((.(((((((.((((....))))...)))))))..))).............((((....)))).((((((...))))))	-21.3	0
Guo2018-MG1655	CAGAAACCGTGTCGACGGCG	E. coli	MG1655	MG1655	1904005	1904028	Cas9	16.3045	Endogenous	TAGCCAGAAACCGTGTCGACGGCGCGGCTC	GTTTTAGAGCTAGAAATAGCAAGTTAAAATAAGGCTAGTCCGTTATCAACTTGAAAAAGTGGCACCGAGTCGGTGC	CAGAAACCGTGTCGACGGCG	..((((((((.......))))))))...((((....))))(((((...((((.(......).)))).))))).........((((((...))))))	-23.7	-4.9
Guo2018-MG1655	ATCCAGGCTGGTGGCAATCG	E. coli	MG1655	MG1655	1904042	1904065	Cas9	21.3327	Endogenous	TGGCATCCAGGCTGGTGGCAATCGCGGTGG	GTTTTAGAGCTAGAAATAGCAAGTTAAAATAAGGCTAGTCCGTTATCAACTTGAAAAAGTGGCACCGAGTCGGTGC	ATCCAGGCTGGTGGCAATCG	...((((.(((((((.((.(((((((..((((....)))).........))))))).))..))))))).))))........((((((...))))))	-23.6	-1.6
Guo2018-MG1655	AAGACCAACACCCACAGCCA	E. coli	MG1655	MG1655	1904066	1904089	Cas9	14.3401	Endogenous	AAGCAAGACCAACACCCACAGCCATGGCAT	GTTTTAGAGCTAGAAATAGCAAGTTAAAATAAGGCTAGTCCGTTATCAACTTGAAAAAGTGGCACCGAGTCGGTGC	AAGACCAACACCCACAGCCA	.............((((((.(((((((.((((....))))...)))))))..)))).)).........((((....)))).((((((...))))))	-21.5	0
Guo2018-MG1655	TCGCGATAATGTTGACCTGC	E. coli	MG1655	MG1655	1904094	1904117	Cas9	35.2673	Endogenous	GCGGTCGCGATAATGTTGACCTGCAGGAAA	GTTTTAGAGCTAGAAATAGCAAGTTAAAATAAGGCTAGTCCGTTATCAACTTGAAAAAGTGGCACCGAGTCGGTGC	TCGCGATAATGTTGACCTGC	....(((((((..(((..(((((((((.((((....))))...)))))))...))..)))))))))).((((....)))).((((((...))))))	-26.3	0
Guo2018-MG1655	CCCTAATGTTGACATAATCA	E. coli	MG1655	MG1655	1904141	1904164	Cas9	36.2993	Endogenous	TCATCCCTAATGTTGACATAATCAAGGTTG	GTTTTAGAGCTAGAAATAGCAAGTTAAAATAAGGCTAGTCCGTTATCAACTTGAAAAAGTGGCACCGAGTCGGTGC	CCCTAATGTTGACATAATCA	...(((((..(((.......(((((((.((((....))))...))))))).......))))))))...((((....)))).((((((...))))))	-18.6	0
Guo2018-MG1655	AACCGTGGAAGTGCGTCCAG	E. coli	MG1655	MG1655	1904253	1904276	Cas9	14.5693	Endogenous	TATTAACCGTGGAAGTGCGTCCAGAGGATC	GTTTTAGAGCTAGAAATAGCAAGTTAAAATAAGGCTAGTCCGTTATCAACTTGAAAAAGTGGCACCGAGTCGGTGC	AACCGTGGAAGTGCGTCCAG	((((.((((......)))))))).....((((....))))(((((...((((.(......).)))).))))).........((((((...))))))	-21.6	-3
Guo2018-MG1655	CAGAAAATTTCGGTTTATGG	E. coli	MG1655	MG1655	1903791	1903814	Cas9	21.1898	Endogenous	GCTTCAGAAAATTTCGGTTTATGGAGGGTG	GTTTTAGAGCTAGAAATAGCAAGTTAAAATAAGGCTAGTCCGTTATCAACTTGAAAAAGTGGCACCGAGTCGGTGC	CAGAAAATTTCGGTTTATGG	......((..(((....((((((((((.((((....))))...)))))))....)))..)))..))..((((....)))).((((((...))))))	-18.5	0
Guo2018-MG1655	CGCAATGCTTCAGAAAATTT	E. coli	MG1655	MG1655	1903801	1903824	Cas9	28.5913	Endogenous	GGTTCGCAATGCTTCAGAAAATTTCGGTTT	GTTTTAGAGCTAGAAATAGCAAGTTAAAATAAGGCTAGTCCGTTATCAACTTGAAAAAGTGGCACCGAGTCGGTGC	CGCAATGCTTCAGAAAATTT	......(((.........(((((((((.((((....))))...)))))))))))).............((((....)))).((((((...))))))	-17.9	0
Guo2018-MG1655	TCATGACAATGTCCTGACCG	E. coli	MG1655	MG1655	1903692	1903715	Cas9	22.758	Endogenous	ATATTCATGACAATGTCCTGACCGGGGTAT	GTTTTAGAGCTAGAAATAGCAAGTTAAAATAAGGCTAGTCCGTTATCAACTTGAAAAAGTGGCACCGAGTCGGTGC	TCATGACAATGTCCTGACCG	...(((.((((..(((.((.(((((((.((((....))))...)))))))..)).)))..)))).)))((((....)))).((((((...))))))	-24	-2.5
Guo2018-MG1655	ATTCATGACAATGTCCTGAC	E. coli	MG1655	MG1655	1903694	1903717	Cas9	18.0816	Endogenous	TGATATTCATGACAATGTCCTGACCGGGGT	GTTTTAGAGCTAGAAATAGCAAGTTAAAATAAGGCTAGTCCGTTATCAACTTGAAAAAGTGGCACCGAGTCGGTGC	ATTCATGACAATGTCCTGAC	......(((...(.(((...(((((((.((((....))))...))))))).))))..)))........((((....)))).((((((...))))))	-19.5	-2.7
Guo2018-MG1655	GATCATTTCAATCAGCCCCA	E. coli	MG1655	MG1655	852643	852666	Cas9	4.38999	Endogenous	AGGGGATCATTTCAATCAGCCCCATGGTTG	GTTTTAGAGCTAGAAATAGCAAGTTAAAATAAGGCTAGTCCGTTATCAACTTGAAAAAGTGGCACCGAGTCGGTGC	GATCATTTCAATCAGCCCCA	.............((((...(((((((.((((....))))...)))))))..))))............((((....)))).((((((...))))))	-20.9	0
Guo2018-MG1655	TTAAAAACACGCCACGCCAG	E. coli	MG1655	MG1655	852665	852688	Cas9	7.35736	Endogenous	GCCGTTAAAAACACGCCACGCCAGGGGATC	GTTTTAGAGCTAGAAATAGCAAGTTAAAATAAGGCTAGTCCGTTATCAACTTGAAAAAGTGGCACCGAGTCGGTGC	TTAAAAACACGCCACGCCAG	........(((....(((..(((((((.((((....))))...)))))))..))).....))).....((((....)))).((((((...))))))	-21.2	0
Guo2018-MG1655	GTTAAAAACACGCCACGCCA	E. coli	MG1655	MG1655	852666	852689	Cas9	24.64	Endogenous	TGCCGTTAAAAACACGCCACGCCAGGGGAT	GTTTTAGAGCTAGAAATAGCAAGTTAAAATAAGGCTAGTCCGTTATCAACTTGAAAAAGTGGCACCGAGTCGGTGC	GTTAAAAACACGCCACGCCA	.........(((....(((.(((((((.((((....))))...)))))))..))).....))).....((((....)))).((((((...))))))	-20.5	0
Guo2018-MG1655	CGTTAAAAACACGCCACGCC	E. coli	MG1655	MG1655	852667	852690	Cas9	18.7412	Endogenous	CTGCCGTTAAAAACACGCCACGCCAGGGGA	GTTTTAGAGCTAGAAATAGCAAGTTAAAATAAGGCTAGTCCGTTATCAACTTGAAAAAGTGGCACCGAGTCGGTGC	CGTTAAAAACACGCCACGCC	..........(((....((((((((((.((((....))))...)))))))..))).....))).....((((....)))).((((((...))))))	-20.2	0
Guo2018-MG1655	CGACTATCTGATGTCGCTCG	E. coli	MG1655	MG1655	852719	852742	Cas9	21.7932	Endogenous	TTTTCGACTATCTGATGTCGCTCGCGGCTT	GTTTTAGAGCTAGAAATAGCAAGTTAAAATAAGGCTAGTCCGTTATCAACTTGAAAAAGTGGCACCGAGTCGGTGC	CGACTATCTGATGTCGCTCG	.(((........)))((((.......)))).........((((((...((((.(......).)))).))))))........((((((...))))))	-22.1	-4
Guo2018-MG1655	CATGCCTTCCGCGTCGCGAC	E. coli	MG1655	MG1655	852781	852804	Cas9	27.1483	Endogenous	GCTCCATGCCTTCCGCGTCGCGACGGGCGA	GTTTTAGAGCTAGAAATAGCAAGTTAAAATAAGGCTAGTCCGTTATCAACTTGAAAAAGTGGCACCGAGTCGGTGC	CATGCCTTCCGCGTCGCGAC	...(((((.(((...)))..(((((((.((((....))))...)))))))))))).............((((....)))).((((((...))))))	-21.6	-1.9
Guo2018-MG1655	CGAGCGTCTCTTCACTAACA	E. coli	MG1655	MG1655	852809	852832	Cas9	24.6841	Endogenous	GCGTCGAGCGTCTCTTCACTAACATGGTGC	GTTTTAGAGCTAGAAATAGCAAGTTAAAATAAGGCTAGTCCGTTATCAACTTGAAAAAGTGGCACCGAGTCGGTGC	CGAGCGTCTCTTCACTAACA	.(((...)))...((((.(.(((((((.((((....))))...)))))))...).)))).........((((....)))).((((((...))))))	-17.1	-0.5
Guo2018-MG1655	GCCGATGCGCCTCTCTGACC	E. coli	MG1655	MG1655	852485	852508	Cas9	18.9528	Endogenous	TCGCGCCGATGCGCCTCTCTGACCTGGCGG	GTTTTAGAGCTAGAAATAGCAAGTTAAAATAAGGCTAGTCCGTTATCAACTTGAAAAAGTGGCACCGAGTCGGTGC	GCCGATGCGCCTCTCTGACC	((.(((..((((.(((((.....)))))((((....))))...........))))..))).)).....((((....)))).((((((...))))))	-21.9	-0.3
Guo2018-MG1655	CTCATTGTGCTTCCTCATTA	E. coli	MG1655	MG1655	852387	852410	Cas9	34.6466	Endogenous	ACGACTCATTGTGCTTCCTCATTATGGTGA	GTTTTAGAGCTAGAAATAGCAAGTTAAAATAAGGCTAGTCCGTTATCAACTTGAAAAAGTGGCACCGAGTCGGTGC	CTCATTGTGCTTCCTCATTA	................((((((((((..((((....)))).........)))))))))).........((((....)))).((((((...))))))	-18.1	0
Guo2018-MG1655	AGCACAATGAGTCGTCGCGC	E. coli	MG1655	MG1655	852399	852422	Cas9	25.1105	Endogenous	AGGAAGCACAATGAGTCGTCGCGCAGGTAC	GTTTTAGAGCTAGAAATAGCAAGTTAAAATAAGGCTAGTCCGTTATCAACTTGAAAAAGTGGCACCGAGTCGGTGC	AGCACAATGAGTCGTCGCGC	.((((..(((.(((..(((((((((((.((((....))))...)))))))...)).............((((....)))).))..))).)))))))	-19	-1.3
Guo2018-MG1655	GACGGTAAGAAAGCCTTTAT	E. coli	MG1655	MG1655	816390	816413	Cas9	30.5248	Endogenous	CATCGACGGTAAGAAAGCCTTTATTGGTGA	GTTTTAGAGCTAGAAATAGCAAGTTAAAATAAGGCTAGTCCGTTATCAACTTGAAAAAGTGGCACCGAGTCGGTGC	GACGGTAAGAAAGCCTTTAT	(((((......(((((...((((((((.((((....))))...)))))))))))))...)))))....((((....)))).((((((...))))))	-27.9	-2.3
Guo2018-MG1655	TGGCGAAGGCGCGCGTAACC	E. coli	MG1655	MG1655	816424	816447	Cas9	9.01769	Endogenous	AGTCTGGCGAAGGCGCGCGTAACCCGGCGA	GTTTTAGAGCTAGAAATAGCAAGTTAAAATAAGGCTAGTCCGTTATCAACTTGAAAAAGTGGCACCGAGTCGGTGC	TGGCGAAGGCGCGCGTAACC	....((.((((.((.((.(((((((((.((((....))))...)))))))..)).)))).)))).)).((((....)))).((((((...))))))	-22.2	-3.3
Guo2018-MG1655	AAGACGGCTCTCCTCCTGTC	E. coli	MG1655	MG1655	816469	816492	Cas9	22.4778	Endogenous	CGTAAAGACGGCTCTCCTCCTGTCAGGCGC	GTTTTAGAGCTAGAAATAGCAAGTTAAAATAAGGCTAGTCCGTTATCAACTTGAAAAAGTGGCACCGAGTCGGTGC	AAGACGGCTCTCCTCCTGTC	..(((((((..(((......(((((((.((((....))))...))))))).)))..)).)))))....((((....)))).((((((...))))))	-23.8	-3.5
Guo2018-MG1655	GCGTTCCAGACGGTAACCAT	E. coli	MG1655	MG1655	816564	816587	Cas9	25.9132	Endogenous	CATCGCGTTCCAGACGGTAACCATTGGTTG	GTTTTAGAGCTAGAAATAGCAAGTTAAAATAAGGCTAGTCCGTTATCAACTTGAAAAAGTGGCACCGAGTCGGTGC	GCGTTCCAGACGGTAACCAT	........(((((...((.((((((((.((((....))))...)))))))).)).....)))))....((((....)))).((((((...))))))	-25	-2.1
Guo2018-MG1655	GACTTTGACCTTCTCAAAAC	E. coli	MG1655	MG1655	816726	816749	Cas9	15.2289	Endogenous	TATTGACTTTGACCTTCTCAAAACCGGCCT	GTTTTAGAGCTAGAAATAGCAAGTTAAAATAAGGCTAGTCCGTTATCAACTTGAAAAAGTGGCACCGAGTCGGTGC	GACTTTGACCTTCTCAAAAC	((((..(.((((........(((((((.((((....))))...)))))))))))).))))........((((....)))).((((((...))))))	-20.6	-1.3
Guo2018-MG1655	ATTAACATCACGCATCAGCA	E. coli	MG1655	MG1655	816753	816776	Cas9	24.3914	Endogenous	GATGATTAACATCACGCATCAGCACGGTAT	GTTTTAGAGCTAGAAATAGCAAGTTAAAATAAGGCTAGTCCGTTATCAACTTGAAAAAGTGGCACCGAGTCGGTGC	ATTAACATCACGCATCAGCA	.........(((.((.(((.(((((((.((((....))))...)))))))...))).)).))).....((((....)))).((((((...))))))	-20.6	-0.8
Guo2018-MG1655	AGTTCAGAAAGGTGTCGAGC	E. coli	MG1655	MG1655	816781	816804	Cas9	30.9947	Endogenous	ATCCAGTTCAGAAAGGTGTCGAGCTGGTGA	GTTTTAGAGCTAGAAATAGCAAGTTAAAATAAGGCTAGTCCGTTATCAACTTGAAAAAGTGGCACCGAGTCGGTGC	AGTTCAGAAAGGTGTCGAGC	(((((.((((.((.....)).)))).)))))........((((((...((((.(......).)))).))))))........((((((...))))))	-21.6	-1.6
Guo2018-MG1655	GACCAGAGATGTGATGCTTA	E. coli	MG1655	MG1655	816874	816897	Cas9	46.2685	Endogenous	ACCTGACCAGAGATGTGATGCTTACGGAAG	GTTTTAGAGCTAGAAATAGCAAGTTAAAATAAGGCTAGTCCGTTATCAACTTGAAAAAGTGGCACCGAGTCGGTGC	GACCAGAGATGTGATGCTTA	.....((((((.(((((((.(((((((.((((....))))...))))))).))))..))))))).)).((((....)))).((((((...))))))	-24.1	0
Guo2018-MG1655	GCAACGAAAGTTACACACAT	E. coli	MG1655	MG1655	816327	816350	Cas9	40.7028	Endogenous	AGGTGCAACGAAAGTTACACACATCGGTAA	GTTTTAGAGCTAGAAATAGCAAGTTAAAATAAGGCTAGTCCGTTATCAACTTGAAAAAGTGGCACCGAGTCGGTGC	GCAACGAAAGTTACACACAT	(.(((....))).)...(.((((((((.((((....))))...)))))))).)...............((((....)))).((((((...))))))	-16.8	-0.3
Guo2018-MG1655	GGATGGCAAAAGACTTGCGC	E. coli	MG1655	MG1655	816962	816985	Cas9	23.8709	Endogenous	ATCTGGATGGCAAAAGACTTGCGCGGGACC	GTTTTAGAGCTAGAAATAGCAAGTTAAAATAAGGCTAGTCCGTTATCAACTTGAAAAAGTGGCACCGAGTCGGTGC	GGATGGCAAAAGACTTGCGC	.((((((....((((.((..(((((((.((((....))))...)))))))...)).)))).)))))).((((....)))).((((((...))))))	-26.5	-2.8
Guo2018-MG1655	CATGATAAGGCCAATCTCTC	E. coli	MG1655	MG1655	816993	817016	Cas9	34.8038	Endogenous	ACGGCATGATAAGGCCAATCTCTCCGGCGT	GTTTTAGAGCTAGAAATAGCAAGTTAAAATAAGGCTAGTCCGTTATCAACTTGAAAAAGTGGCACCGAGTCGGTGC	CATGATAAGGCCAATCTCTC	..((((((.(......(((.(((((((.((((....))))...))))))).)))......).))))))((((....)))).((((((...))))))	-22.9	0
Guo2018-MG1655	GCAGAGATGGAGTTTACCAA	E. coli	MG1655	MG1655	817065	817088	Cas9	35.1711	Endogenous	ACAGGCAGAGATGGAGTTTACCAATGGAGG	GTTTTAGAGCTAGAAATAGCAAGTTAAAATAAGGCTAGTCCGTTATCAACTTGAAAAAGTGGCACCGAGTCGGTGC	GCAGAGATGGAGTTTACCAA	...((((((((.(...((..(((((((.((((....))))...)))))))..))..).)))))).)).((((....)))).((((((...))))))	-25	-1.4
Guo2018-MG1655	ATGTACACCTTTCCAGATAC	E. coli	MG1655	MG1655	816245	816268	Cas9	28.1854	Endogenous	AGCCATGTACACCTTTCCAGATACGGGAGG	GTTTTAGAGCTAGAAATAGCAAGTTAAAATAAGGCTAGTCCGTTATCAACTTGAAAAAGTGGCACCGAGTCGGTGC	ATGTACACCTTTCCAGATAC	.......((((.........(((((((.((((....))))...)))))))))))..............((((....)))).((((((...))))))	-16.7	0
Guo2018-MG1655	TACACCTTTCCAGATACGGG	E. coli	MG1655	MG1655	816242	816265	Cas9	4.41721	Endogenous	CATGTACACCTTTCCAGATACGGGAGGCGA	GTTTTAGAGCTAGAAATAGCAAGTTAAAATAAGGCTAGTCCGTTATCAACTTGAAAAAGTGGCACCGAGTCGGTGC	TACACCTTTCCAGATACGGG	..(((.(((.((((((((((((((((..((((....)))).........)))))))...))).))))....)).))).)))((((((...))))))	-21.5	-0.9
Guo2018-MG1655	TGGCTTTATCGACAACGTGA	E. coli	MG1655	MG1655	817399	817422	Cas9	32.0816	Endogenous	ACAATGGCTTTATCGACAACGTGATGGCCC	GTTTTAGAGCTAGAAATAGCAAGTTAAAATAAGGCTAGTCCGTTATCAACTTGAAAAAGTGGCACCGAGTCGGTGC	TGGCTTTATCGACAACGTGA	((((((((..(((.......))).)))))))).......((((((...((((.(......).)))).))))))........((((((...))))))	-21.9	0
Guo2018-MG1655	CCTGAGCGCGAATAGCGTAG	E. coli	MG1655	MG1655	817435	817458	Cas9	26.7895	Endogenous	GATACCTGAGCGCGAATAGCGTAGCGGTTT	GTTTTAGAGCTAGAAATAGCAAGTTAAAATAAGGCTAGTCCGTTATCAACTTGAAAAAGTGGCACCGAGTCGGTGC	CCTGAGCGCGAATAGCGTAG	....((((.((.((((.(..(((((((.((((....))))...))))))).).)))).))))))....((((....)))).((((((...))))))	-26.8	-5.4
Guo2018-MG1655	TACCACTTGTACATCGTCGC	E. coli	MG1655	MG1655	817473	817496	Cas9	30.396	Endogenous	TCAATACCACTTGTACATCGTCGCTGGCGA	GTTTTAGAGCTAGAAATAGCAAGTTAAAATAAGGCTAGTCCGTTATCAACTTGAAAAAGTGGCACCGAGTCGGTGC	TACCACTTGTACATCGTCGC	..((((((.......(((..(((((((.((((....))))...)))))))..)))..........(((...)))..))))))(((((...))))).	-20.1	0
Guo2018-MG1655	GAGCCTGATCACCTTCCGTC	E. coli	MG1655	MG1655	817516	817539	Cas9	16.3537	Endogenous	TCGGGAGCCTGATCACCTTCCGTCAGGCCA	GTTTTAGAGCTAGAAATAGCAAGTTAAAATAAGGCTAGTCCGTTATCAACTTGAAAAAGTGGCACCGAGTCGGTGC	GAGCCTGATCACCTTCCGTC	.((((((((........)))(((((((.((((....))))...))))))).)))))............((((....)))).((((((...))))))	-20.8	0
Guo2018-MG1655	GAACAACGGCAGCAATGCTT	E. coli	MG1655	MG1655	817539	817562	Cas9	26.4973	Endogenous	GGTCGAACAACGGCAGCAATGCTTCGGGAG	GTTTTAGAGCTAGAAATAGCAAGTTAAAATAAGGCTAGTCCGTTATCAACTTGAAAAAGTGGCACCGAGTCGGTGC	GAACAACGGCAGCAATGCTT	((..(((((((((....((((((((((.((((....))))...))))))))))))).).))))).)).((((....)))).((((((...))))))	-28.1	-3.3
Guo2018-MG1655	CACCAAAACCTTCAACTTCA	E. coli	MG1655	MG1655	817564	817587	Cas9	37.3232	Endogenous	ACTTCACCAAAACCTTCAACTTCACGGTCG	GTTTTAGAGCTAGAAATAGCAAGTTAAAATAAGGCTAGTCCGTTATCAACTTGAAAAAGTGGCACCGAGTCGGTGC	CACCAAAACCTTCAACTTCA	........((((........(((((((.((((....))))...)))))))))))..............((((....)))).((((((...))))))	-16.8	0
Guo2018-MG1655	TCTCTTCAAACGACAACATC	E. coli	MG1655	MG1655	817594	817617	Cas9	44.5106	Endogenous	CCAATCTCTTCAAACGACAACATCCGGAAC	GTTTTAGAGCTAGAAATAGCAAGTTAAAATAAGGCTAGTCCGTTATCAACTTGAAAAAGTGGCACCGAGTCGGTGC	TCTCTTCAAACGACAACATC	.((((..((((((.....)))))).))))(((....)))((((((...((((.(......).)))).))))))........((((((...))))))	-21.2	0
Guo2018-MG1655	AAACCGTAAGAATAGCAATA	E. coli	MG1655	MG1655	817309	817332	Cas9	39.0642	Endogenous	TTAGAAACCGTAAGAATAGCAATACGGGTC	GTTTTAGAGCTAGAAATAGCAAGTTAAAATAAGGCTAGTCCGTTATCAACTTGAAAAAGTGGCACCGAGTCGGTGC	AAACCGTAAGAATAGCAATA	.........((.((((....(((((((.((((....))))...)))))))...)))).))........((((....)))).((((((...))))))	-20.8	0
Guo2018-MG1655	TACCGCACGAGATTGCAACG	E. coli	MG1655	MG1655	817626	817649	Cas9	33.9142	Endogenous	CCGCTACCGCACGAGATTGCAACGTGGAAG	GTTTTAGAGCTAGAAATAGCAAGTTAAAATAAGGCTAGTCCGTTATCAACTTGAAAAAGTGGCACCGAGTCGGTGC	TACCGCACGAGATTGCAACG	......(((.((((((....(((((((.((((....))))...)))))))...)).))))))).....((((....)))).((((((...))))))	-23.6	-1.8
Guo2018-MG1655	CGCTTTGGTCGAACCCGGCA	E. coli	MG1655	MG1655	817680	817703	Cas9	1.3571	Endogenous	GGCACGCTTTGGTCGAACCCGGCATGGCGA	GTTTTAGAGCTAGAAATAGCAAGTTAAAATAAGGCTAGTCCGTTATCAACTTGAAAAAGTGGCACCGAGTCGGTGC	CGCTTTGGTCGAACCCGGCA	(((((((((.((...(((((((((((..((((....)))).........))))))).).)))...)).)))....))))))((((((...))))))	-23.9	-3.7
Guo2018-MG1655	TGATATTTTCCCATGCGGTA	E. coli	MG1655	MG1655	817705	817728	Cas9	32.1026	Endogenous	GCGATGATATTTTCCCATGCGGTACGGCAC	GTTTTAGAGCTAGAAATAGCAAGTTAAAATAAGGCTAGTCCGTTATCAACTTGAAAAAGTGGCACCGAGTCGGTGC	TGATATTTTCCCATGCGGTA	(((((.........((((((((((((..((((....)))).........))))))))..)))))))))((((....)))).((((((...))))))	-22.3	-0.2
Guo2018-MG1655	GAAATTACACGGACGCGTAC	E. coli	MG1655	MG1655	817746	817769	Cas9	26.627	Endogenous	GATGGAAATTACACGGACGCGTACGGGCAT	GTTTTAGAGCTAGAAATAGCAAGTTAAAATAAGGCTAGTCCGTTATCAACTTGAAAAAGTGGCACCGAGTCGGTGC	GAAATTACACGGACGCGTAC	........((((((((.(..(((((((.((((....))))...))))))).).))..)))))).....((((....)))).((((((...))))))	-26	-1.5
Guo2018-MG1655	AAATGTGGATGGAAATTACA	E. coli	MG1655	MG1655	817757	817780	Cas9	33.5736	Endogenous	CTTCAAATGTGGATGGAAATTACACGGACG	GTTTTAGAGCTAGAAATAGCAAGTTAAAATAAGGCTAGTCCGTTATCAACTTGAAAAAGTGGCACCGAGTCGGTGC	AAATGTGGATGGAAATTACA	...((..((((((.......(((((((.((((....))))...)))))))........))))))..))((((....)))).((((((...))))))	-21.8	0
Guo2018-MG1655	CGAATCGCGCAGATAGTGAC	E. coli	MG1655	MG1655	817362	817385	Cas9	9.75291	Endogenous	GCGCCGAATCGCGCAGATAGTGACCGGAGG	GTTTTAGAGCTAGAAATAGCAAGTTAAAATAAGGCTAGTCCGTTATCAACTTGAAAAAGTGGCACCGAGTCGGTGC	CGAATCGCGCAGATAGTGAC	......(((....((((...(((((((.((((....))))...)))))))...))))...))).....((((....)))).((((((...))))))	-21.2	-2.7
Guo2018-MG1655	AAGGAGAGATCAGATGAGTC	E. coli	MG1655	MG1655	817264	817287	Cas9	35.402	Endogenous	TCAAAAGGAGAGATCAGATGAGTCAGGTAA	GTTTTAGAGCTAGAAATAGCAAGTTAAAATAAGGCTAGTCCGTTATCAACTTGAAAAAGTGGCACCGAGTCGGTGC	AAGGAGAGATCAGATGAGTC	(((..((...(.(((.(((((((((((.((((....))))...)))))))..)))).))).)...))..))).........((((((...))))))	-22.4	0
Guo2018-MG1655	CAAATACGTCGCCTTTGTGG	E. coli	MG1655	MG1655	817935	817958	Cas9	21.3883	Endogenous	GTGGCAAATACGTCGCCTTTGTGGTGGCGA	GTTTTAGAGCTAGAAATAGCAAGTTAAAATAAGGCTAGTCCGTTATCAACTTGAAAAAGTGGCACCGAGTCGGTGC	CAAATACGTCGCCTTTGTGG	..........(((((.....(((((((.((((....))))...)))))))))))).............((((....)))).((((((...))))))	-21.2	-0.6
Guo2018-MG1655	GCGTTTTGCCGCCTGAATAC	E. coli	MG1655	MG1655	817973	817996	Cas9	19.7547	Endogenous	AGGTGCGTTTTGCCGCCTGAATACCGGCAA	GTTTTAGAGCTAGAAATAGCAAGTTAAAATAAGGCTAGTCCGTTATCAACTTGAAAAAGTGGCACCGAGTCGGTGC	GCGTTTTGCCGCCTGAATAC	..(((((...(((((((.....))))).))..)))))..((((((...((((.(......).)))).))))))........((((((...))))))	-20.1	-2.2
Guo2018-MG1655	ACAGAGCGGGATCAGATCCC	E. coli	MG1655	MG1655	817997	818020	Cas9	3.22111	Endogenous	GATGACAGAGCGGGATCAGATCCCAGGTGC	GTTTTAGAGCTAGAAATAGCAAGTTAAAATAAGGCTAGTCCGTTATCAACTTGAAAAAGTGGCACCGAGTCGGTGC	ACAGAGCGGGATCAGATCCC	..((((((((((...))))))))))...((((....))))(((((...((((.(......).)))).))))).........((((((...))))))	-26.5	-4.5
Guo2018-MG1655	ATACGCACCCGATTGTGCTC	E. coli	MG1655	MG1655	818065	818088	Cas9	32.4273	Endogenous	TTCTATACGCACCCGATTGTGCTCCGGCTC	GTTTTAGAGCTAGAAATAGCAAGTTAAAATAAGGCTAGTCCGTTATCAACTTGAAAAAGTGGCACCGAGTCGGTGC	ATACGCACCCGATTGTGCTC	....(((((.(((((((((..((((...((((....))))(((((...((((.(......).)))).)))))..))))..)))))..)))))))))	-23	-4.5
Guo2018-MG1655	TTTCCCGGTCAGGCGGCATA	E. coli	MG1655	MG1655	818093	818116	Cas9	26.8844	Endogenous	CGGTTTTCCCGGTCAGGCGGCATAAGGTTT	GTTTTAGAGCTAGAAATAGCAAGTTAAAATAAGGCTAGTCCGTTATCAACTTGAAAAAGTGGCACCGAGTCGGTGC	TTTCCCGGTCAGGCGGCATA	......(((..(((((..((((((((..((((....)))).........))))))))..)))))))).((((....)))).((((((...))))))	-24	-3.2
Guo2018-MG1655	CATTTCGACACCGGTTTTCC	E. coli	MG1655	MG1655	818108	818131	Cas9	24.9122	Endogenous	CTTCCATTTCGACACCGGTTTTCCCGGTCA	GTTTTAGAGCTAGAAATAGCAAGTTAAAATAAGGCTAGTCCGTTATCAACTTGAAAAAGTGGCACCGAGTCGGTGC	CATTTCGACACCGGTTTTCC	......(((...((((((..(((((((.((((....))))...))))))))))))).)))........((((....)))).((((((...))))))	-20.6	0
Guo2018-MG1655	TAATGCTTCCATTTCGACAC	E. coli	MG1655	MG1655	818117	818140	Cas9	19.9699	Endogenous	CGGTTAATGCTTCCATTTCGACACCGGTTT	GTTTTAGAGCTAGAAATAGCAAGTTAAAATAAGGCTAGTCCGTTATCAACTTGAAAAAGTGGCACCGAGTCGGTGC	TAATGCTTCCATTTCGACAC	...............(((..((((((..((((....)))).........))))))..)))........((((....)))).((((((...))))))	-17	0
Guo2018-MG1655	ACGCACGGTTTCCGCTTTGG	E. coli	MG1655	MG1655	817847	817870	Cas9	8.49181	Endogenous	CTTCACGCACGGTTTCCGCTTTGGCGGAGA	GTTTTAGAGCTAGAAATAGCAAGTTAAAATAAGGCTAGTCCGTTATCAACTTGAAAAAGTGGCACCGAGTCGGTGC	ACGCACGGTTTCCGCTTTGG	....((((.....(((((..(((((((.((((....))))...))))))))))))....)))).....((((....)))).((((((...))))))	-23.9	-1.4
Guo2018-MG1655	CTCGCTGCGCATGGTGACAA	E. coli	MG1655	MG1655	817886	817909	Cas9	26.3851	Endogenous	GCGTCTCGCTGCGCATGGTGACAAAGGCTT	GTTTTAGAGCTAGAAATAGCAAGTTAAAATAAGGCTAGTCCGTTATCAACTTGAAAAAGTGGCACCGAGTCGGTGC	CTCGCTGCGCATGGTGACAA	..((((...(((((((((..(((((((.((((....))))...)))))))..((.....)))))))))...))....))))((((((...))))))	-21.6	-3.5
Guo2018-MG1655	CATACTTATTTCTTCAAATG	E. coli	MG1655	MG1655	817772	817795	Cas9	30.6037	Endogenous	GCGACATACTTATTTCTTCAAATGTGGATG	GTTTTAGAGCTAGAAATAGCAAGTTAAAATAAGGCTAGTCCGTTATCAACTTGAAAAAGTGGCACCGAGTCGGTGC	CATACTTATTTCTTCAAATG	.....((((((((......((((....))))))))))))((((((...((((.(......).)))).))))))........((((((...))))))	-17.7	0
Guo2018-MG1655	CTTATTTCTTCAAATGTGGA	E. coli	MG1655	MG1655	817768	817791	Cas9	16.9718	Endogenous	CATACTTATTTCTTCAAATGTGGATGGAAA	GTTTTAGAGCTAGAAATAGCAAGTTAAAATAAGGCTAGTCCGTTATCAACTTGAAAAAGTGGCACCGAGTCGGTGC	CTTATTTCTTCAAATGTGGA	((((((((((((....))))).......((((....))))......)))))))...............((((....)))).((((((...))))))	-18.1	0
Guo2018-MG1655	ACTCACCAGCGTCTGGTTGA	E. coli	MG1655	MG1655	818430	818453	Cas9	7.46154	Endogenous	CAAAACTCACCAGCGTCTGGTTGACGGCAG	GTTTTAGAGCTAGAAATAGCAAGTTAAAATAAGGCTAGTCCGTTATCAACTTGAAAAAGTGGCACCGAGTCGGTGC	ACTCACCAGCGTCTGGTTGA	.......((((.((((((..(((((((.((((....))))...)))))))..))))))..))))....((((....)))).((((((...))))))	-26.5	-4.6
Guo2018-MG1655	TGGGAAATCCGCAGCCACTT	E. coli	MG1655	MG1655	818325	818348	Cas9	35.6545	Endogenous	CAGTTGGGAAATCCGCAGCCACTTCGGTTG	GTTTTAGAGCTAGAAATAGCAAGTTAAAATAAGGCTAGTCCGTTATCAACTTGAAAAAGTGGCACCGAGTCGGTGC	TGGGAAATCCGCAGCCACTT	..((....))((((((..(((((((((.((((....))))...))))))))))))).)).........((((....)))).((((((...))))))	-24.2	-1.1
Guo2018-MG1655	GGCGTAACGCTTCAACAGTT	E. coli	MG1655	MG1655	818344	818367	Cas9	28.4917	Endogenous	TGCTGGCGTAACGCTTCAACAGTTGGGAAA	GTTTTAGAGCTAGAAATAGCAAGTTAAAATAAGGCTAGTCCGTTATCAACTTGAAAAAGTGGCACCGAGTCGGTGC	GGCGTAACGCTTCAACAGTT	...((((((.........(((((((((.((((....))))...)))))))))........))))))..((((....)))).((((((...))))))	-21.9	-2.1
Guo2018-MG1655	TGGCGTAACGCTTCAACAGT	E. coli	MG1655	MG1655	818345	818368	Cas9	22.4312	Endogenous	GTGCTGGCGTAACGCTTCAACAGTTGGGAA	GTTTTAGAGCTAGAAATAGCAAGTTAAAATAAGGCTAGTCCGTTATCAACTTGAAAAAGTGGCACCGAGTCGGTGC	TGGCGTAACGCTTCAACAGT	....((((((.........((((((((.((((....))))...)))))))).........))))))..((((....)))).((((((...))))))	-21.4	-2.5
Guo2018-MG1655	CGCTCTGCGCAGCCATGTGC	E. coli	MG1655	MG1655	818365	818388	Cas9	37.7985	Endogenous	CGATCGCTCTGCGCAGCCATGTGCTGGCGT	GTTTTAGAGCTAGAAATAGCAAGTTAAAATAAGGCTAGTCCGTTATCAACTTGAAAAAGTGGCACCGAGTCGGTGC	CGCTCTGCGCAGCCATGTGC	.((((((((((......)))))...))))).........((((((...((((.(......).)))).))))))........((((((...))))))	-27.1	-5
Guo2018-MG1655	CAAGTCGGGTGACTTTAAGG	E. coli	MG1655	MG1655	818241	818264	Cas9	4.03581	Endogenous	GCGGCAAGTCGGGTGACTTTAAGGTGGAAG	GTTTTAGAGCTAGAAATAGCAAGTTAAAATAAGGCTAGTCCGTTATCAACTTGAAAAAGTGGCACCGAGTCGGTGC	CAAGTCGGGTGACTTTAAGG	(((((..((((((......(((((((..((((....)))).........))))))).....)))))).)))))........((((((...))))))	-23.8	-3.6
Guo2018-MG1655	CTGCGGACCAACAACAATTT	E. coli	MG1655	MG1655	818527	818550	Cas9	33.6022	Endogenous	ACGGCTGCGGACCAACAACAATTTTGGTTT	GTTTTAGAGCTAGAAATAGCAAGTTAAAATAAGGCTAGTCCGTTATCAACTTGAAAAAGTGGCACCGAGTCGGTGC	CTGCGGACCAACAACAATTT	..((((((.........((((((((((.((((....))))...))))))))))....)))))).....((((....)))).((((((...))))))	-24.9	0
Guo2018-MG1655	TGACGCTGTCGCCCAGGTTA	E. coli	MG1655	MG1655	818636	818659	Cas9	22.4249	Endogenous	GCGTTGACGCTGTCGCCCAGGTTATGGTTG	GTTTTAGAGCTAGAAATAGCAAGTTAAAATAAGGCTAGTCCGTTATCAACTTGAAAAAGTGGCACCGAGTCGGTGC	TGACGCTGTCGCCCAGGTTA	.(((...))).....(((((((((((..((((....)))).........))))))))).)).......((((....)))).((((((...))))))	-20.7	-3
Guo2018-MG1655	ATGCGTTGACGCTGTCGCCC	E. coli	MG1655	MG1655	818642	818665	Cas9	25.2591	Endogenous	GTTAATGCGTTGACGCTGTCGCCCAGGTTA	GTTTTAGAGCTAGAAATAGCAAGTTAAAATAAGGCTAGTCCGTTATCAACTTGAAAAAGTGGCACCGAGTCGGTGC	ATGCGTTGACGCTGTCGCCC	....(.(((((.....(((.(((((((.((((....))))...)))))))..))).....))))).).((((....)))).((((((...))))))	-23.9	-2.5
Guo2018-MG1655	CATCCCCGGATAGTGTTCGA	E. coli	MG1655	MG1655	818668	818691	Cas9	35.771	Endogenous	CAGTCATCCCCGGATAGTGTTCGAGGGTTA	GTTTTAGAGCTAGAAATAGCAAGTTAAAATAAGGCTAGTCCGTTATCAACTTGAAAAAGTGGCACCGAGTCGGTGC	CATCCCCGGATAGTGTTCGA	......((((((((.((...(((((((.((((....))))...))))))))).))).)))))......((((....)))).((((((...))))))	-24.8	-2.2
Guo2018-MG1655	TCATCCCCGGATAGTGTTCG	E. coli	MG1655	MG1655	818669	818692	Cas9	27.8627	Endogenous	TCAGTCATCCCCGGATAGTGTTCGAGGGTT	GTTTTAGAGCTAGAAATAGCAAGTTAAAATAAGGCTAGTCCGTTATCAACTTGAAAAAGTGGCACCGAGTCGGTGC	TCATCCCCGGATAGTGTTCG	.......((((((((.((..(((((((.((((....))))...))))))))).))).)))))......((((....)))).((((((...))))))	-25.2	-1
Guo2018-MG1655	AGTGCTTTTTCAGTCATCCC	E. coli	MG1655	MG1655	818682	818705	Cas9	11.5785	Endogenous	TGCCAGTGCTTTTTCAGTCATCCCCGGATA	GTTTTAGAGCTAGAAATAGCAAGTTAAAATAAGGCTAGTCCGTTATCAACTTGAAAAAGTGGCACCGAGTCGGTGC	AGTGCTTTTTCAGTCATCCC	...((((((((((.......(((((((.((((....))))...)))))))..((.....)).........)))))))))).((((((...))))))	-20.5	0
Guo2018-MG1655	ACAAAAACGATTTCATCGCC	E. coli	MG1655	MG1655	818784	818807	Cas9	13.5609	Endogenous	ACCGACAAAAACGATTTCATCGCCCGGCCA	GTTTTAGAGCTAGAAATAGCAAGTTAAAATAAGGCTAGTCCGTTATCAACTTGAAAAAGTGGCACCGAGTCGGTGC	ACAAAAACGATTTCATCGCC	.....(((((((.....((((((((((.((((....))))...)))))))..))).))).))))....((((....)))).((((((...))))))	-20	-1.1
Guo2018-MG1655	TCTCCTACGCTGAACGGCTG	E. coli	MG1655	MG1655	818544	818567	Cas9	7.76638	Endogenous	CTCTTCTCCTACGCTGAACGGCTGCGGACC	GTTTTAGAGCTAGAAATAGCAAGTTAAAATAAGGCTAGTCCGTTATCAACTTGAAAAAGTGGCACCGAGTCGGTGC	TCTCCTACGCTGAACGGCTG	............((((((((((((((..((((....)))).........))))))))).)))))....((((....)))).((((((...))))))	-26.8	-1.6
Guo2018-MG1655	ATAATCCATAATAAACTGCC	E. coli	MG1655	MG1655	818845	818868	Cas9	21.1221	Endogenous	TGAGATAATCCATAATAAACTGCCCGGCTT	GTTTTAGAGCTAGAAATAGCAAGTTAAAATAAGGCTAGTCCGTTATCAACTTGAAAAAGTGGCACCGAGTCGGTGC	ATAATCCATAATAAACTGCC	.......(((((..(((((((((((((.((((....))))...)))))))..))).)))..)))))..((((....)))).((((((...))))))	-23.6	0
Guo2018-MG1655	TACTCTTCTCCTACGCTGAA	E. coli	MG1655	MG1655	818550	818573	Cas9	34.6087	Endogenous	CGGGTACTCTTCTCCTACGCTGAACGGCTG	GTTTTAGAGCTAGAAATAGCAAGTTAAAATAAGGCTAGTCCGTTATCAACTTGAAAAAGTGGCACCGAGTCGGTGC	TACTCTTCTCCTACGCTGAA	..........(((.(((...(((((((.((((....))))...)))))))..))))))..........((((....)))).((((((...))))))	-20.4	0
Guo2018-MG1655	GTGGCTTCGCGCTTCCAGAA	E. coli	MG1655	MG1655	818883	818906	Cas9	28.8659	Endogenous	CGGCGTGGCTTCGCGCTTCCAGAACGGTGC	GTTTTAGAGCTAGAAATAGCAAGTTAAAATAAGGCTAGTCCGTTATCAACTTGAAAAAGTGGCACCGAGTCGGTGC	GTGGCTTCGCGCTTCCAGAA	(.((((..((.(((......(((((((.((((....))))...)))))))))))).))))).......((((....)))).((((((...))))))	-20.7	-1.9
Guo2018-MG1655	GTTGCGCACCTTACCAGTAA	E. coli	MG1655	MG1655	818614	818637	Cas9	33.9233	Endogenous	TATGGTTGCGCACCTTACCAGTAAAGGTGA	GTTTTAGAGCTAGAAATAGCAAGTTAAAATAAGGCTAGTCCGTTATCAACTTGAAAAAGTGGCACCGAGTCGGTGC	GTTGCGCACCTTACCAGTAA	((((...((...((.(((..(((((((.((((....))))...)))))))...))).))..))...))))...........((((((...))))))	-18.1	0
Guo2018-MG1655	CCATCTTAACCTCCGGTTAC	E. coli	MG1655	MG1655	818498	818521	Cas9	28.6545	Endogenous	TCTGCCATCTTAACCTCCGGTTACCGGCGG	GTTTTAGAGCTAGAAATAGCAAGTTAAAATAAGGCTAGTCCGTTATCAACTTGAAAAAGTGGCACCGAGTCGGTGC	CCATCTTAACCTCCGGTTAC	......((((..(.((((..(((((((.((((....))))...)))))))..)))).)...))))...((((....)))).((((((...))))))	-19	-2.5
Guo2018-MG1655	GTTTCTGCCATCTTAACCTC	E. coli	MG1655	MG1655	818505	818528	Cas9	36.7208	Endogenous	TTTGGTTTCTGCCATCTTAACCTCCGGTTA	GTTTTAGAGCTAGAAATAGCAAGTTAAAATAAGGCTAGTCCGTTATCAACTTGAAAAAGTGGCACCGAGTCGGTGC	GTTTCTGCCATCTTAACCTC	................(((.(((((((.((((....))))...))))))).)))..............((((....)))).((((((...))))))	-19.7	0
Guo2018-MG1655	GAATGTAAGGCGTATCGCAC	E. coli	MG1655	MG1655	4039706	4039729	Cas9	30.5445	Endogenous	GGGGGAATGTAAGGCGTATCGCACGGGCAA	GTTTTAGAGCTAGAAATAGCAAGTTAAAATAAGGCTAGTCCGTTATCAACTTGAAAAAGTGGCACCGAGTCGGTGC	GAATGTAAGGCGTATCGCAC	...(.((((((((.....)))))))).)((((....))))(((((...((((.(......).)))).))))).........((((((...))))))	-20.6	-1.8
Guo2018-MG1655	GGAATGTAAGGCGTATCGCA	E. coli	MG1655	MG1655	4039705	4039728	Cas9	35.214	Endogenous	AGGGGGAATGTAAGGCGTATCGCACGGGCA	GTTTTAGAGCTAGAAATAGCAAGTTAAAATAAGGCTAGTCCGTTATCAACTTGAAAAAGTGGCACCGAGTCGGTGC	GGAATGTAAGGCGTATCGCA	(((.(.((((((........)))))).)((((....)))).((((.......))))..))).......((((....)))).((((((...))))))	-19.3	-1.8
Guo2018-MG1655	AGCCTGGCTGCTAAATCAGG	E. coli	MG1655	MG1655	4039684	4039707	Cas9	9.12746	Endogenous	ATTAAGCCTGGCTGCTAAATCAGGGGGAAT	GTTTTAGAGCTAGAAATAGCAAGTTAAAATAAGGCTAGTCCGTTATCAACTTGAAAAAGTGGCACCGAGTCGGTGC	AGCCTGGCTGCTAAATCAGG	...((((((.(((((.......)))))))))))......((((((...((((.(......).)))).))))))........((((((...))))))	-25	-3.8
Guo2018-MG1655	TAAGCCTGGCTGCTAAATCA	E. coli	MG1655	MG1655	4039682	4039705	Cas9	31.9659	Endogenous	TGATTAAGCCTGGCTGCTAAATCAGGGGGA	GTTTTAGAGCTAGAAATAGCAAGTTAAAATAAGGCTAGTCCGTTATCAACTTGAAAAAGTGGCACCGAGTCGGTGC	TAAGCCTGGCTGCTAAATCA	.....((((((.(((((.....)))))))))))......((((((...((((.(......).)))).))))))........((((((...))))))	-25.3	-1.4
Guo2018-MG1655	TTAAGCCTGGCTGCTAAATC	E. coli	MG1655	MG1655	4039681	4039704	Cas9	29.3912	Endogenous	ATGATTAAGCCTGGCTGCTAAATCAGGGGG	GTTTTAGAGCTAGAAATAGCAAGTTAAAATAAGGCTAGTCCGTTATCAACTTGAAAAAGTGGCACCGAGTCGGTGC	TTAAGCCTGGCTGCTAAATC	......((((((.(((((....)))))))))))......((((((...((((.(......).)))).))))))........((((((...))))))	-25.4	-1.4
Guo2018-MG1655	GGTTTACCAGAGCAATAGTC	E. coli	MG1655	MG1655	4039604	4039627	Cas9	25.7744	Endogenous	GCGCGGTTTACCAGAGCAATAGTCGGGTGA	GTTTTAGAGCTAGAAATAGCAAGTTAAAATAAGGCTAGTCCGTTATCAACTTGAAAAAGTGGCACCGAGTCGGTGC	GGTTTACCAGAGCAATAGTC	((....))..(((..((((((((((((.((((....))))...)))))))..)))))....)))....((((....)))).((((((...))))))	-20.5	-0.7
Guo2018-MG1655	CGGTTTACCAGAGCAATAGT	E. coli	MG1655	MG1655	4039603	4039626	Cas9	33.2856	Endogenous	AGCGCGGTTTACCAGAGCAATAGTCGGGTG	GTTTTAGAGCTAGAAATAGCAAGTTAAAATAAGGCTAGTCCGTTATCAACTTGAAAAAGTGGCACCGAGTCGGTGC	CGGTTTACCAGAGCAATAGT	(((...((...(((.....((((((((.((((....))))...))))))))..))).)))))......((((....)))).((((((...))))))	-20.4	-0.7
Guo2018-MG1655	TGCAGATATTCCAGTAATAA	E. coli	MG1655	MG1655	4039570	4039593	Cas9	41.1688	Endogenous	TGCTTGCAGATATTCCAGTAATAAAGGCTC	GTTTTAGAGCTAGAAATAGCAAGTTAAAATAAGGCTAGTCCGTTATCAACTTGAAAAAGTGGCACCGAGTCGGTGC	TGCAGATATTCCAGTAATAA	....((((..(.(((.....(((((((.((((....))))...)))))))...))).).....)))).((((....)))).((((((...))))))	-17.3	0
Guo2018-MG1655	GACGCATAAATACCATTACC	E. coli	MG1655	MG1655	4039535	4039558	Cas9	16.2893	Endogenous	GCCAGACGCATAAATACCATTACCCGGCGT	GTTTTAGAGCTAGAAATAGCAAGTTAAAATAAGGCTAGTCCGTTATCAACTTGAAAAAGTGGCACCGAGTCGGTGC	GACGCATAAATACCATTACC	..............(((((((((((((.((((....))))...)))))))..)).)))).........((((....)))).((((((...))))))	-16.9	0
Guo2018-MG1655	ATCTACGCCGCCCATTCGTC	E. coli	MG1655	MG1655	4039950	4039973	Cas9	27.2579	Endogenous	CTTTATCTACGCCGCCCATTCGTCTGGCTT	GTTTTAGAGCTAGAAATAGCAAGTTAAAATAAGGCTAGTCCGTTATCAACTTGAAAAAGTGGCACCGAGTCGGTGC	ATCTACGCCGCCCATTCGTC	..(((.(((...........(((((((.((((....))))...)))))))..))))))..........((((....)))).((((((...))))))	-18.7	0
Guo2018-MG1655	CACAATAAAAGAGGCGATAT	E. coli	MG1655	MG1655	4040021	4040044	Cas9	33.2117	Endogenous	ATCCCACAATAAAAGAGGCGATATCGGTGA	GTTTTAGAGCTAGAAATAGCAAGTTAAAATAAGGCTAGTCCGTTATCAACTTGAAAAAGTGGCACCGAGTCGGTGC	CACAATAAAAGAGGCGATAT	....((((..(((((....((((((((.((((....))))...))))))))..)))..))..))))..((((....)))).((((((...))))))	-19.4	0
Guo2018-MG1655	GATATCGCCTCTTTTATTGT	E. coli	MG1655	MG1655	4040023	4040046	Cas9	32.8728	Endogenous	CACCGATATCGCCTCTTTTATTGTGGGATT	GTTTTAGAGCTAGAAATAGCAAGTTAAAATAAGGCTAGTCCGTTATCAACTTGAAAAAGTGGCACCGAGTCGGTGC	GATATCGCCTCTTTTATTGT	......((((.........((((((((.((((....))))...)))))))))))).............((((....)))).((((((...))))))	-20.5	0
Guo2018-MG1655	TATGCTTAATCAGCCCTGGA	E. coli	MG1655	MG1655	4039326	4039349	Cas9	37.876	Endogenous	TGCGTATGCTTAATCAGCCCTGGACGGATC	GTTTTAGAGCTAGAAATAGCAAGTTAAAATAAGGCTAGTCCGTTATCAACTTGAAAAAGTGGCACCGAGTCGGTGC	TATGCTTAATCAGCCCTGGA	...........((((.....(((((((.((((....))))...)))))))..))))............((((....)))).((((((...))))))	-19.6	-0.7
Guo2018-MG1655	TGCGTATGCTTAATCAGCCC	E. coli	MG1655	MG1655	4039322	4039345	Cas9	11.3636	Endogenous	ATGGTGCGTATGCTTAATCAGCCCTGGACG	GTTTTAGAGCTAGAAATAGCAAGTTAAAATAAGGCTAGTCCGTTATCAACTTGAAAAAGTGGCACCGAGTCGGTGC	TGCGTATGCTTAATCAGCCC	.(((...(((.....((((.(((((((.((((....))))...)))))))..))))))).))).....((((....)))).((((((...))))))	-22.4	-0.7
Guo2018-MG1655	AGCTCATAGCTATCTTTGCC	E. coli	MG1655	MG1655	4039277	4039300	Cas9	17.569	Endogenous	GCGCAGCTCATAGCTATCTTTGCCTGGCTT	GTTTTAGAGCTAGAAATAGCAAGTTAAAATAAGGCTAGTCCGTTATCAACTTGAAAAAGTGGCACCGAGTCGGTGC	AGCTCATAGCTATCTTTGCC	.....(((((...((..((((((((((.((((....))))...)))))))..))).))...)))))..((((....)))).((((((...))))))	-22.6	-1.9
Guo2018-MG1655	CAAGGCCCATCGTTGCTGGC	E. coli	MG1655	MG1655	4039222	4039245	Cas9	27.7718	Endogenous	TCATCAAGGCCCATCGTTGCTGGCTGGCAA	GTTTTAGAGCTAGAAATAGCAAGTTAAAATAAGGCTAGTCCGTTATCAACTTGAAAAAGTGGCACCGAGTCGGTGC	CAAGGCCCATCGTTGCTGGC	((((......((..(((((((((((((.((((....))))...)))))))...)))))).)).......))))........((((((...))))))	-24.6	-1.6
Guo2018-MG1655	TCATCAAGGCCCATCGTTGC	E. coli	MG1655	MG1655	4039218	4039241	Cas9	38.0601	Endogenous	TCCGTCATCAAGGCCCATCGTTGCTGGCTG	GTTTTAGAGCTAGAAATAGCAAGTTAAAATAAGGCTAGTCCGTTATCAACTTGAAAAAGTGGCACCGAGTCGGTGC	TCATCAAGGCCCATCGTTGC	...(((((......((..(((((((((.((((....))))...)))))))...)).....)).......))))).......((((((...))))))	-18.2	0
Guo2018-MG1655	CACGCGGCAAAGGCGAGTAA	E. coli	MG1655	MG1655	4039412	4039435	Cas9	36.9624	Endogenous	ACTCCACGCGGCAAAGGCGAGTAACGGTAT	GTTTTAGAGCTAGAAATAGCAAGTTAAAATAAGGCTAGTCCGTTATCAACTTGAAAAAGTGGCACCGAGTCGGTGC	CACGCGGCAAAGGCGAGTAA	.(((.(((...(((......(((((((.((((....))))...)))))))...))).)))))).....((((....)))).((((((...))))))	-21.9	-3.3
Guo2018-MG1655	GTCTGGTGTTTCCGTCATCA	E. coli	MG1655	MG1655	4039204	4039227	Cas9	34.8842	Endogenous	CTTCGTCTGGTGTTTCCGTCATCAAGGCCC	GTTTTAGAGCTAGAAATAGCAAGTTAAAATAAGGCTAGTCCGTTATCAACTTGAAAAAGTGGCACCGAGTCGGTGC	GTCTGGTGTTTCCGTCATCA	..((((((.......)))))).......((((....))))(((((...((((.(......).)))).))))).........((((((...))))))	-20.1	-2.3
Guo2018-MG1655	CAGAATCAAATCCAGCTTTG	E. coli	MG1655	MG1655	4039138	4039161	Cas9	32.603	Endogenous	CGACCAGAATCAAATCCAGCTTTGAGGTAT	GTTTTAGAGCTAGAAATAGCAAGTTAAAATAAGGCTAGTCCGTTATCAACTTGAAAAAGTGGCACCGAGTCGGTGC	CAGAATCAAATCCAGCTTTG	.............(((((((.((((((.((((....))))...)))))))))))))............((((....)))).((((((...))))))	-21.7	0
Guo2018-MG1655	TAATTCTTCAGGTCGATGTC	E. coli	MG1655	MG1655	4039060	4039083	Cas9	31.9862	Endogenous	TCACTAATTCTTCAGGTCGATGTCCGGCTC	GTTTTAGAGCTAGAAATAGCAAGTTAAAATAAGGCTAGTCCGTTATCAACTTGAAAAAGTGGCACCGAGTCGGTGC	TAATTCTTCAGGTCGATGTC	......(((((((.(((((((((((((.((((....))))...)))))))..))).........))).)))))))......((((((...))))))	-21.9	0
Guo2018-MG1655	TTTTCCGGTACCACTCCACG	E. coli	MG1655	MG1655	4039396	4039419	Cas9	26.2195	Endogenous	TAGTTTTTCCGGTACCACTCCACGCGGCAA	GTTTTAGAGCTAGAAATAGCAAGTTAAAATAAGGCTAGTCCGTTATCAACTTGAAAAAGTGGCACCGAGTCGGTGC	TTTTCCGGTACCACTCCACG	.....(((.((....((...(((((((.((((....))))...)))))))..))...)))))......((((....)))).((((((...))))))	-20.4	-0.4
Guo2018-MG1655	AAGATTAAGCGGCACATCAC	E. coli	MG1655	MG1655	4039009	4039032	Cas9	10.9297	Endogenous	CATCAAGATTAAGCGGCACATCACTGGCTA	GTTTTAGAGCTAGAAATAGCAAGTTAAAATAAGGCTAGTCCGTTATCAACTTGAAAAAGTGGCACCGAGTCGGTGC	AAGATTAAGCGGCACATCAC	..(((..(((((.((.((..(((((((.((((....))))...)))))))..))...)))))))))).((((....)))).((((((...))))))	-22.4	0
Guo2018-MG1655	TCCCTCTGGCGCATAATGCC	E. coli	MG1655	MG1655	4039350	4039373	Cas9	32.1851	Endogenous	CGGATCCCTCTGGCGCATAATGCCGGGATC	GTTTTAGAGCTAGAAATAGCAAGTTAAAATAAGGCTAGTCCGTTATCAACTTGAAAAAGTGGCACCGAGTCGGTGC	TCCCTCTGGCGCATAATGCC	......(((((......((((((((((.((((....))))...)))))))..))).....)))))...((((....)))).((((((...))))))	-22.6	-2.5
Guo2018-MG1655	ATCCCTCTGGCGCATAATGC	E. coli	MG1655	MG1655	4039349	4039372	Cas9	36.7495	Endogenous	ACGGATCCCTCTGGCGCATAATGCCGGGAT	GTTTTAGAGCTAGAAATAGCAAGTTAAAATAAGGCTAGTCCGTTATCAACTTGAAAAAGTGGCACCGAGTCGGTGC	ATCCCTCTGGCGCATAATGC	....((((((((((...)))))..)))))(((....)))((((((...((((.(......).)))).))))))........((((((...))))))	-22.9	0
Guo2018-MG1655	CAGCCCTGGACGGATCCCTC	E. coli	MG1655	MG1655	4039336	4039359	Cas9	42.1623	Endogenous	TAATCAGCCCTGGACGGATCCCTCTGGCGC	GTTTTAGAGCTAGAAATAGCAAGTTAAAATAAGGCTAGTCCGTTATCAACTTGAAAAAGTGGCACCGAGTCGGTGC	CAGCCCTGGACGGATCCCTC	........(((((((.(((.(((((((.((((....))))...))))))).)))...)))))))....((((....)))).((((((...))))))	-29.2	-1
Guo2018-MG1655	TGCCATCGGGCAAGCTCCTC	E. coli	MG1655	MG1655	4039450	4039473	Cas9	29.5753	Endogenous	TTCCTGCCATCGGGCAAGCTCCTCTGGCGT	GTTTTAGAGCTAGAAATAGCAAGTTAAAATAAGGCTAGTCCGTTATCAACTTGAAAAAGTGGCACCGAGTCGGTGC	TGCCATCGGGCAAGCTCCTC	......(((((.((((....(((((((.((((....))))...)))))))..)))).)))))......((((....)))).((((((...))))))	-27.3	-4.9
Guo2018-MG1655	CGCCAGAGGAGCTTGCCCGA	E. coli	MG1655	MG1655	4039452	4039475	Cas9	39.5328	Endogenous	AATACGCCAGAGGAGCTTGCCCGATGGCAG	GTTTTAGAGCTAGAAATAGCAAGTTAAAATAAGGCTAGTCCGTTATCAACTTGAAAAAGTGGCACCGAGTCGGTGC	CGCCAGAGGAGCTTGCCCGA	.......(((.((.(((...(((((((.((((....))))...)))))))..))).))))).......((((....)))).((((((...))))))	-24.9	-1
Guo2018-MG1655	AGCCGGTGACTAAAATAATT	E. coli	MG1655	MG1655	3013312	3013335	Cas9	5.30054	Endogenous	CGATAGCCGGTGACTAAAATAATTCGGCTA	GTTTTAGAGCTAGAAATAGCAAGTTAAAATAAGGCTAGTCCGTTATCAACTTGAAAAAGTGGCACCGAGTCGGTGC	AGCCGGTGACTAAAATAATT	....((((((........(((((((((.((((....))))...))))))))).........)))))).((((....)))).((((((...))))))	-22.5	0
Guo2018-MG1655	CAATGTTCTGTTTGCACTGC	E. coli	MG1655	MG1655	3013442	3013465	Cas9	32.0868	Endogenous	AAAACAATGTTCTGTTTGCACTGCGGGTAC	GTTTTAGAGCTAGAAATAGCAAGTTAAAATAAGGCTAGTCCGTTATCAACTTGAAAAAGTGGCACCGAGTCGGTGC	CAATGTTCTGTTTGCACTGC	.((((..(((...((.((..(((((((.((((....))))...))))))).)))))))..))))....((((....)))).((((((...))))))	-20.7	-0.1
Guo2018-MG1655	TGAGGGTTGGCATGTCACCG	E. coli	MG1655	MG1655	3013474	3013497	Cas9	12.465	Endogenous	ATGGTGAGGGTTGGCATGTCACCGTGGGTG	GTTTTAGAGCTAGAAATAGCAAGTTAAAATAAGGCTAGTCCGTTATCAACTTGAAAAAGTGGCACCGAGTCGGTGC	TGAGGGTTGGCATGTCACCG	(((.(((((((.........(((((((.((((....))))...)))))))...))))).)).)))...((((....)))).((((((...))))))	-23.2	-1.5
Guo2018-MG1655	CCGGGGATGCCATTATGGAG	E. coli	MG1655	MG1655	3013550	3013573	Cas9	1.43004	Endogenous	ATGGCCGGGGATGCCATTATGGAGTGGCAG	GTTTTAGAGCTAGAAATAGCAAGTTAAAATAAGGCTAGTCCGTTATCAACTTGAAAAAGTGGCACCGAGTCGGTGC	CCGGGGATGCCATTATGGAG	.((((...(((.........(((((((.((((....))))...)))))))..)))...))))......((((....)))).((((((...))))))	-23.4	-1.6
Guo2018-MG1655	GTTTTGACACTAAAATCGGA	E. coli	MG1655	MG1655	3013573	3013596	Cas9	20.4812	Endogenous	CATGGTTTTGACACTAAAATCGGATGGCCG	GTTTTAGAGCTAGAAATAGCAAGTTAAAATAAGGCTAGTCCGTTATCAACTTGAAAAAGTGGCACCGAGTCGGTGC	GTTTTGACACTAAAATCGGA	((((((((.(((((((....))))))).((((....))))..))))))))..................((((....)))).((((((...))))))	-20.5	0
Guo2018-MG1655	GTCGTTGGATTGCCTGCATC	E. coli	MG1655	MG1655	3013600	3013623	Cas9	21.5531	Endogenous	TTGGGTCGTTGGATTGCCTGCATCAGGCAT	GTTTTAGAGCTAGAAATAGCAAGTTAAAATAAGGCTAGTCCGTTATCAACTTGAAAAAGTGGCACCGAGTCGGTGC	GTCGTTGGATTGCCTGCATC	......(((((((((.....(((((((.((((....))))...))))))).)))).))))).......((((....)))).((((((...))))))	-25.6	-1.9
Guo2018-MG1655	CTGACGCATATTGGTGACAT	E. coli	MG1655	MG1655	3013623	3013646	Cas9	8.04028	Endogenous	GTGCCTGACGCATATTGGTGACATTGGGTC	GTTTTAGAGCTAGAAATAGCAAGTTAAAATAAGGCTAGTCCGTTATCAACTTGAAAAAGTGGCACCGAGTCGGTGC	CTGACGCATATTGGTGACAT	.(((((...((((((....((((((((.((((....))))...))))))))..)))))).)))))...((((....)))).((((((...))))))	-24.3	-1.5
Guo2018-MG1655	CGGAATAATGATCTCCCATA	E. coli	MG1655	MG1655	3013651	3013674	Cas9	4.87829	Endogenous	TCGACGGAATAATGATCTCCCATAAGGAGT	GTTTTAGAGCTAGAAATAGCAAGTTAAAATAAGGCTAGTCCGTTATCAACTTGAAAAAGTGGCACCGAGTCGGTGC	CGGAATAATGATCTCCCATA	....((((((..((.((...(((((((.((((....))))...)))))))..))..))..))))))..((((....)))).((((((...))))))	-20.3	-0.9
Guo2018-MG1655	AGCGGTAATTATACAGTCGA	E. coli	MG1655	MG1655	3013188	3013211	Cas9	9.99087	Endogenous	CGGCAGCGGTAATTATACAGTCGATGGCTG	GTTTTAGAGCTAGAAATAGCAAGTTAAAATAAGGCTAGTCCGTTATCAACTTGAAAAAGTGGCACCGAGTCGGTGC	AGCGGTAATTATACAGTCGA	...((((((...((((((..(((((((.((((....))))...)))))))..)))).))..)))))).((((....)))).((((((...))))))	-25	-0.4
Guo2018-MG1655	ACAGTCGATGGCTGACATAG	E. coli	MG1655	MG1655	3013176	3013199	Cas9	0.521768	Endogenous	TTATACAGTCGATGGCTGACATAGTGGTTC	GTTTTAGAGCTAGAAATAGCAAGTTAAAATAAGGCTAGTCCGTTATCAACTTGAAAAAGTGGCACCGAGTCGGTGC	ACAGTCGATGGCTGACATAG	..(((.((((((.(((.((((((((((.((((....))))...)))))))....)))))).)))))).)))..........((((((...))))))	-25.8	-3.9
Guo2018-MG1655	CGCACCCGCTTCAATCTGAC	E. coli	MG1655	MG1655	794510	794533	Cas9	23.8053	Endogenous	CAGGCGCACCCGCTTCAATCTGACGGGCGA	GTTTTAGAGCTAGAAATAGCAAGTTAAAATAAGGCTAGTCCGTTATCAACTTGAAAAAGTGGCACCGAGTCGGTGC	CGCACCCGCTTCAATCTGAC	.(((((.((((...(((((....)))))((((.......((((((...((((.(......).)))).))))))......))))...)))).)))))	-20.9	-0.7
Guo2018-MG1655	ATAATCCATCCATTTCTGAT	E. coli	MG1655	MG1655	794555	794578	Cas9	39.3054	Endogenous	CCGCATAATCCATCCATTTCTGATCGGCAG	GTTTTAGAGCTAGAAATAGCAAGTTAAAATAAGGCTAGTCCGTTATCAACTTGAAAAAGTGGCACCGAGTCGGTGC	ATAATCCATCCATTTCTGAT	.........((((((((((....)))))((((....))))(((((...((((.(......).)))).))))).....)))))(((((...))))).	-17.6	0
Guo2018-MG1655	CTTTCGGTGCTACAACGACC	E. coli	MG1655	MG1655	794634	794657	Cas9	26.7072	Endogenous	CTGGCTTTCGGTGCTACAACGACCAGGCTA	GTTTTAGAGCTAGAAATAGCAAGTTAAAATAAGGCTAGTCCGTTATCAACTTGAAAAAGTGGCACCGAGTCGGTGC	CTTTCGGTGCTACAACGACC	..((((((((((((((....))).....((((....))))(((((...((((.(......).)))).)))))......))))))))))).......	-23.3	-1.1
Guo2018-MG1655	TCTTTCTGCACGCTGGCTTT	E. coli	MG1655	MG1655	794650	794673	Cas9	25.6423	Endogenous	GAAATCTTTCTGCACGCTGGCTTTCGGTGC	GTTTTAGAGCTAGAAATAGCAAGTTAAAATAAGGCTAGTCCGTTATCAACTTGAAAAAGTGGCACCGAGTCGGTGC	TCTTTCTGCACGCTGGCTTT	...........((((((((((((((((.((((....))))...)))))))))))))))).........((((....)))).((((((...))))))	-30.9	-0.6
Guo2018-MG1655	GGTGAAATCTTTCTGCACGC	E. coli	MG1655	MG1655	794657	794680	Cas9	29.4706	Endogenous	CGATGGTGAAATCTTTCTGCACGCTGGCTT	GTTTTAGAGCTAGAAATAGCAAGTTAAAATAAGGCTAGTCCGTTATCAACTTGAAAAAGTGGCACCGAGTCGGTGC	GGTGAAATCTTTCTGCACGC	(((((.......((((.(..(((((((.((((....))))...)))))))..))).))....))))).((((....)))).((((((...))))))	-20.6	-0.6
Guo2018-MG1655	CCAGTTGGTTTTGCTGTCGA	E. coli	MG1655	MG1655	794678	794701	Cas9	37.4685	Endogenous	AAGTCCAGTTGGTTTTGCTGTCGATGGTGA	GTTTTAGAGCTAGAAATAGCAAGTTAAAATAAGGCTAGTCCGTTATCAACTTGAAAAAGTGGCACCGAGTCGGTGC	CCAGTTGGTTTTGCTGTCGA	..(((((((...((((((..(((((((.((((....))))...)))))))..))).))).....)))))))..........((((((...))))))	-25.6	-2.6
Guo2018-MG1655	ATTCAGCAGTGAAGTCCAGT	E. coli	MG1655	MG1655	794693	794716	Cas9	32.4226	Endogenous	CGCCATTCAGCAGTGAAGTCCAGTTGGTTT	GTTTTAGAGCTAGAAATAGCAAGTTAAAATAAGGCTAGTCCGTTATCAACTTGAAAAAGTGGCACCGAGTCGGTGC	ATTCAGCAGTGAAGTCCAGT	..(((....)))((((...((((((((.((((....))))...)))))))).))))............((((....)))).((((((...))))))	-20.2	-1.2
Guo2018-MG1655	TCTTTTGCATAAATGCCAGC	E. coli	MG1655	MG1655	794752	794775	Cas9	31.9359	Endogenous	TGCTTCTTTTGCATAAATGCCAGCGGGAAC	GTTTTAGAGCTAGAAATAGCAAGTTAAAATAAGGCTAGTCCGTTATCAACTTGAAAAAGTGGCACCGAGTCGGTGC	TCTTTTGCATAAATGCCAGC	..............(((...(((((((.((((....))))...)))))))..))).............((((....)))).((((((...))))))	-19.7	-0.8
Guo2018-MG1655	TTCTTTTGCATAAATGCCAG	E. coli	MG1655	MG1655	794753	794776	Cas9	17.2117	Endogenous	GTGCTTCTTTTGCATAAATGCCAGCGGGAA	GTTTTAGAGCTAGAAATAGCAAGTTAAAATAAGGCTAGTCCGTTATCAACTTGAAAAAGTGGCACCGAGTCGGTGC	TTCTTTTGCATAAATGCCAG	...............(((..(((((((.((((....))))...)))))))..))).............((((....)))).((((((...))))))	-20.7	-0.8
Guo2018-MG1655	CCCACGAACATCTTCCGCTG	E. coli	MG1655	MG1655	794822	794845	Cas9	6.35782	Endogenous	GCGCCCCACGAACATCTTCCGCTGGGGCCA	GTTTTAGAGCTAGAAATAGCAAGTTAAAATAAGGCTAGTCCGTTATCAACTTGAAAAAGTGGCACCGAGTCGGTGC	CCCACGAACATCTTCCGCTG	................((((((((((..((((....)))).........)))))))))).........((((....)))).((((((...))))))	-20.4	0
Guo2018-MG1655	GAACCGTAGACAATGCCCAG	E. coli	MG1655	MG1655	794875	794898	Cas9	4.64265	Endogenous	GTCAGAACCGTAGACAATGCCCAGAGGCGC	GTTTTAGAGCTAGAAATAGCAAGTTAAAATAAGGCTAGTCCGTTATCAACTTGAAAAAGTGGCACCGAGTCGGTGC	GAACCGTAGACAATGCCCAG	........(((...(((...(((((((.((((....))))...)))))))..)))..)))........((((....)))).((((((...))))))	-22.3	-0.1
Guo2018-MG1655	ATGTGAATCTTCCGGGAAGG	E. coli	MG1655	MG1655	794933	794956	Cas9	5.16282	Endogenous	TTTTATGTGAATCTTCCGGGAAGGTGGCAA	GTTTTAGAGCTAGAAATAGCAAGTTAAAATAAGGCTAGTCCGTTATCAACTTGAAAAAGTGGCACCGAGTCGGTGC	ATGTGAATCTTCCGGGAAGG	..............(((..(((((((..((((....)))).........)))))))..))).......((((....)))).((((((...))))))	-19.5	-1.5
Guo2018-MG1655	TTTATGTGAATCTTCCGGGA	E. coli	MG1655	MG1655	794936	794959	Cas9	6.49778	Endogenous	CTTTTTTATGTGAATCTTCCGGGAAGGTGG	GTTTTAGAGCTAGAAATAGCAAGTTAAAATAAGGCTAGTCCGTTATCAACTTGAAAAAGTGGCACCGAGTCGGTGC	TTTATGTGAATCTTCCGGGA	...............(((((((((((..((((....)))).........)))))))..))))......((((....)))).((((((...))))))	-19.1	0
Guo2018-MG1655	CTTTTTTATGTGAATCTTCC	E. coli	MG1655	MG1655	794940	794963	Cas9	30.2749	Endogenous	TCCACTTTTTTATGTGAATCTTCCGGGAAG	GTTTTAGAGCTAGAAATAGCAAGTTAAAATAAGGCTAGTCCGTTATCAACTTGAAAAAGTGGCACCGAGTCGGTGC	CTTTTTTATGTGAATCTTCC	((((((((.((((..((.(((((((((.((((....))))...)))))))..))..)).......)).)).))))))))..((((((...))))))	-18.5	0
Guo2018-MG1655	GGTTACCAATGGCTCGTAAA	E. coli	MG1655	MG1655	794303	794326	Cas9	29.3045	Endogenous	AAGGGGTTACCAATGGCTCGTAAATGGTTG	GTTTTAGAGCTAGAAATAGCAAGTTAAAATAAGGCTAGTCCGTTATCAACTTGAAAAAGTGGCACCGAGTCGGTGC	GGTTACCAATGGCTCGTAAA	.......(((((((.((...(((((((.((((....))))...)))))))...)).)).)))))....((((....)))).((((((...))))))	-22.8	-0.2
Guo2018-MG1655	CTGTCGAGCAGAGCTTTGCC	E. coli	MG1655	MG1655	795207	795230	Cas9	18.289	Endogenous	TACGCTGTCGAGCAGAGCTTTGCCCGGAAA	GTTTTAGAGCTAGAAATAGCAAGTTAAAATAAGGCTAGTCCGTTATCAACTTGAAAAAGTGGCACCGAGTCGGTGC	CTGTCGAGCAGAGCTTTGCC	((((...)))).(((..((((((((((.((((....))))...)))))))..))).))).........((((....)))).((((((...))))))	-23	-2.8
Guo2018-MG1655	ACCACGGGCGGTAACACCAG	E. coli	MG1655	MG1655	795243	795266	Cas9	3.36378	Endogenous	GACGACCACGGGCGGTAACACCAGCGGTAG	GTTTTAGAGCTAGAAATAGCAAGTTAAAATAAGGCTAGTCCGTTATCAACTTGAAAAAGTGGCACCGAGTCGGTGC	ACCACGGGCGGTAACACCAG	...((((((.......((..(((((((.((((....))))...)))))))..))...)))))).....((((....)))).((((((...))))))	-24.2	-2
Guo2018-MG1655	TAATAAGTAACCGACGACCA	E. coli	MG1655	MG1655	795259	795282	Cas9	13.7037	Endogenous	CTAATAATAAGTAACCGACGACCACGGGCG	GTTTTAGAGCTAGAAATAGCAAGTTAAAATAAGGCTAGTCCGTTATCAACTTGAAAAAGTGGCACCGAGTCGGTGC	TAATAAGTAACCGACGACCA	......(((((.(((..((.(((((((.((((....))))...)))))))..))...))).)))))..((((....)))).((((((...))))))	-24	0
Guo2018-MG1655	AACCGCGCCGCGCCAGCTAA	E. coli	MG1655	MG1655	795349	795372	Cas9	16.7724	Endogenous	CGAGAACCGCGCCGCGCCAGCTAAAGGCGA	GTTTTAGAGCTAGAAATAGCAAGTTAAAATAAGGCTAGTCCGTTATCAACTTGAAAAAGTGGCACCGAGTCGGTGC	AACCGCGCCGCGCCAGCTAA	........((.((.((((..(((((((.((((....))))...)))))))..)))).)).))......((((....)))).((((((...))))))	-24.1	-1.5
Guo2018-MG1655	CATCAGCGGAAACGACATGA	E. coli	MG1655	MG1655	795382	795405	Cas9	28.1753	Endogenous	GCACCATCAGCGGAAACGACATGACGGCGG	GTTTTAGAGCTAGAAATAGCAAGTTAAAATAAGGCTAGTCCGTTATCAACTTGAAAAAGTGGCACCGAGTCGGTGC	CATCAGCGGAAACGACATGA	....((((((.......(..(((((((.((((....))))...)))))))..).....))))))....((((....)))).((((((...))))))	-22	-1.5
Guo2018-MG1655	ACCAACAATAATTCCCGGTA	E. coli	MG1655	MG1655	795517	795540	Cas9	11.9848	Endogenous	CCGTACCAACAATAATTCCCGGTAAGGTCA	GTTTTAGAGCTAGAAATAGCAAGTTAAAATAAGGCTAGTCCGTTATCAACTTGAAAAAGTGGCACCGAGTCGGTGC	ACCAACAATAATTCCCGGTA	...............(((((((((((..((((....)))).........))))))))..)))......((((....)))).((((((...))))))	-19.4	-0.4
Guo2018-MG1655	ACCAGGAATGTTCGACACAA	E. coli	MG1655	MG1655	795589	795612	Cas9	37.6273	Endogenous	TTTCACCAGGAATGTTCGACACAAAGGTGA	GTTTTAGAGCTAGAAATAGCAAGTTAAAATAAGGCTAGTCCGTTATCAACTTGAAAAAGTGGCACCGAGTCGGTGC	ACCAGGAATGTTCGACACAA	..((((.(((...(((...(((((((..((((....)))).........))))))).)))...)))...))))........((((((...))))))	-17.9	0
Guo2018-MG1655	GGTATACATGGCAGAAGGAA	E. coli	MG1655	MG1655	795622	795645	Cas9	31.2703	Endogenous	TCAGGGTATACATGGCAGAAGGAATGGTTC	GTTTTAGAGCTAGAAATAGCAAGTTAAAATAAGGCTAGTCCGTTATCAACTTGAAAAAGTGGCACCGAGTCGGTGC	GGTATACATGGCAGAAGGAA	((((...((((.(..((...(((((((.((((....))))...)))))))....))..))))))))).((((....)))).((((((...))))))	-20.2	0
Guo2018-MG1655	CAGCCATTCTGAAATCAACA	E. coli	MG1655	MG1655	795718	795741	Cas9	34.3038	Endogenous	TGGCCAGCCATTCTGAAATCAACAGGGAGA	GTTTTAGAGCTAGAAATAGCAAGTTAAAATAAGGCTAGTCCGTTATCAACTTGAAAAAGTGGCACCGAGTCGGTGC	CAGCCATTCTGAAATCAACA	.((((..((((((((.....))))))))((((....))))............))))............((((....)))).((((((...))))))	-22.6	-0.1
Guo2018-MG1655	CGCCCGTTCACGGCTGATTC	E. coli	MG1655	MG1655	795742	795765	Cas9	24.1482	Endogenous	GCCCCGCCCGTTCACGGCTGATTCTGGCCA	GTTTTAGAGCTAGAAATAGCAAGTTAAAATAAGGCTAGTCCGTTATCAACTTGAAAAAGTGGCACCGAGTCGGTGC	CGCCCGTTCACGGCTGATTC	.........(((((((.((.(((((((.((((....))))...))))))).))..))).)))).....((((....)))).((((((...))))))	-21.9	-3.2
Guo2018-MG1655	CGTGCAACGCACCAGTAACC	E. coli	MG1655	MG1655	795181	795204	Cas9	30.0518	Endogenous	GAAACGTGCAACGCACCAGTAACCAGGCAA	GTTTTAGAGCTAGAAATAGCAAGTTAAAATAAGGCTAGTCCGTTATCAACTTGAAAAAGTGGCACCGAGTCGGTGC	CGTGCAACGCACCAGTAACC	.....((((.((.(((....(((((((.((((....))))...)))))))...))).)).))))....((((....)))).((((((...))))))	-22	-2
Guo2018-MG1655	TAATTTGCGCGTACAGCCAC	E. coli	MG1655	MG1655	796789	796812	Cas9	14.5393	Endogenous	CTTTTAATTTGCGCGTACAGCCACAGGCCA	GTTTTAGAGCTAGAAATAGCAAGTTAAAATAAGGCTAGTCCGTTATCAACTTGAAAAAGTGGCACCGAGTCGGTGC	TAATTTGCGCGTACAGCCAC	........(((.((((((..(((((((.((((....))))...)))))))..)))).)).))).....((((....)))).((((((...))))))	-26.2	-1.8
Guo2018-MG1655	AGGACAATCCGCCCTTTTTG	E. coli	MG1655	MG1655	795923	795946	Cas9	16.4009	Endogenous	ATTGAGGACAATCCGCCCTTTTTGCGGGCG	GTTTTAGAGCTAGAAATAGCAAGTTAAAATAAGGCTAGTCCGTTATCAACTTGAAAAAGTGGCACCGAGTCGGTGC	AGGACAATCCGCCCTTTTTG	.((((.....(((.......(((((((.((((....))))...)))))))..)))..)))).......((((....)))).((((((...))))))	-21.9	-1.2
Guo2018-MG1655	TGCCACGCACTTTGTAATGC	E. coli	MG1655	MG1655	796039	796062	Cas9	30.4836	Endogenous	AGATTGCCACGCACTTTGTAATGCGGGAAC	GTTTTAGAGCTAGAAATAGCAAGTTAAAATAAGGCTAGTCCGTTATCAACTTGAAAAAGTGGCACCGAGTCGGTGC	TGCCACGCACTTTGTAATGC	.((((((((........)))))......((((....))))............))).............((((....)))).((((((...))))))	-21.2	-0.4
Guo2018-MG1655	CGGACAGGCTGCCTGGTAAA	E. coli	MG1655	MG1655	796144	796167	Cas9	28.6117	Endogenous	CCTCCGGACAGGCTGCCTGGTAAACGGTCA	GTTTTAGAGCTAGAAATAGCAAGTTAAAATAAGGCTAGTCCGTTATCAACTTGAAAAAGTGGCACCGAGTCGGTGC	CGGACAGGCTGCCTGGTAAA	..(((.((((((((......(((((((.((((....))))...))))))).)))).)))).)))....((((....)))).((((((...))))))	-25.4	-3.7
Guo2018-MG1655	GCAGCGTTTCATTAATAGTC	E. coli	MG1655	MG1655	795817	795840	Cas9	29.2813	Endogenous	GCGGGCAGCGTTTCATTAATAGTCAGGCAA	GTTTTAGAGCTAGAAATAGCAAGTTAAAATAAGGCTAGTCCGTTATCAACTTGAAAAAGTGGCACCGAGTCGGTGC	GCAGCGTTTCATTAATAGTC	.((...(((((....((((((((((((.((((....))))...)))))))..)))))..............)))))...))((((((...))))))	-19.8	0
Guo2018-MG1655	GGCAACAGTTCGCGTTTACG	E. coli	MG1655	MG1655	796259	796282	Cas9	24.1759	Endogenous	ATAAGGCAACAGTTCGCGTTTACGCGGAAT	GTTTTAGAGCTAGAAATAGCAAGTTAAAATAAGGCTAGTCCGTTATCAACTTGAAAAAGTGGCACCGAGTCGGTGC	GGCAACAGTTCGCGTTTACG	((.(((.(((.((.((....(((((((.((((....))))...))))))))).)).)).).))).)).((((....)))).((((((...))))))	-18.2	-1
Guo2018-MG1655	GATAGCAGTGATGCCATTGG	E. coli	MG1655	MG1655	795840	795863	Cas9	8.28268	Endogenous	CAAAGATAGCAGTGATGCCATTGGCGGGCA	GTTTTAGAGCTAGAAATAGCAAGTTAAAATAAGGCTAGTCCGTTATCAACTTGAAAAAGTGGCACCGAGTCGGTGC	GATAGCAGTGATGCCATTGG	((((((.(.((((((.....(((((((.((((....))))...)))))))..)))..)))))))))).((((....)))).((((((...))))))	-26.2	-3.5
Guo2018-MG1655	ATGCTACTTTGTTGCTCTTT	E. coli	MG1655	MG1655	796454	796477	Cas9	35.1146	Endogenous	CAGAATGCTACTTTGTTGCTCTTTCGGCAG	GTTTTAGAGCTAGAAATAGCAAGTTAAAATAAGGCTAGTCCGTTATCAACTTGAAAAAGTGGCACCGAGTCGGTGC	ATGCTACTTTGTTGCTCTTT	..((((((((...(((((.......))))).........((((((...((((.(......).)))).))))))..))))))))((((...))))..	-22.8	-0.3
Guo2018-MG1655	TTACGAATGCTGGTTTGCTG	E. coli	MG1655	MG1655	796634	796657	Cas9	32.5426	Endogenous	TACGTTACGAATGCTGGTTTGCTGCGGCGG	GTTTTAGAGCTAGAAATAGCAAGTTAAAATAAGGCTAGTCCGTTATCAACTTGAAAAAGTGGCACCGAGTCGGTGC	TTACGAATGCTGGTTTGCTG	..(((...((((((...((.(((((((.((((....))))...))))))).)))))))).))).....((((....)))).((((((...))))))	-23.4	-1.6
Guo2018-MG1655	ATTAGCGCCCCGCCCGTTCA	E. coli	MG1655	MG1655	795752	795775	Cas9	30.5644	Endogenous	CATGATTAGCGCCCCGCCCGTTCACGGCTG	GTTTTAGAGCTAGAAATAGCAAGTTAAAATAAGGCTAGTCCGTTATCAACTTGAAAAAGTGGCACCGAGTCGGTGC	ATTAGCGCCCCGCCCGTTCA	..(((((....(((......(((((((.((((....))))...)))))))..))).....)))))...((((....)))).((((((...))))))	-20.5	-1.4
Guo2018-MG1655	TACCGGCATCTTTCGCTCCC	E. coli	MG1655	MG1655	793740	793763	Cas9	18.4054	Endogenous	CTAATACCGGCATCTTTCGCTCCCTGGCTA	GTTTTAGAGCTAGAAATAGCAAGTTAAAATAAGGCTAGTCCGTTATCAACTTGAAAAAGTGGCACCGAGTCGGTGC	TACCGGCATCTTTCGCTCCC	...(((...((...(((...(((((((.((((....))))...)))))))..))).)).)))......((((....)))).((((((...))))))	-20.1	-1.1
Guo2018-MG1655	GTTGGAGCTTAAGGGTGAGA	E. coli	MG1655	MG1655	793830	793853	Cas9	35.0639	Endogenous	TTTTGTTGGAGCTTAAGGGTGAGAAGGATT	GTTTTAGAGCTAGAAATAGCAAGTTAAAATAAGGCTAGTCCGTTATCAACTTGAAAAAGTGGCACCGAGTCGGTGC	GTTGGAGCTTAAGGGTGAGA	(((((....(((.((....(((((((..((((....)))).........)))))))...)).))))))))...........((((((...))))))	-21.2	-0.4
Guo2018-MG1655	TAACTGATTCATCTCGTTAA	E. coli	MG1655	MG1655	793693	793716	Cas9	37.8645	Endogenous	CACTTAACTGATTCATCTCGTTAATGGCAT	GTTTTAGAGCTAGAAATAGCAAGTTAAAATAAGGCTAGTCCGTTATCAACTTGAAAAAGTGGCACCGAGTCGGTGC	TAACTGATTCATCTCGTTAA	....((((....((.(((..(((((((.((((....))))...)))))))..))).))......))))((((....)))).((((((...))))))	-19.8	-0.6
Guo2018-MG1655	TAATTTTTGTTGGAGCTTAA	E. coli	MG1655	MG1655	793822	793845	Cas9	36.2374	Endogenous	CGAATAATTTTTGTTGGAGCTTAAGGGTGA	GTTTTAGAGCTAGAAATAGCAAGTTAAAATAAGGCTAGTCCGTTATCAACTTGAAAAAGTGGCACCGAGTCGGTGC	TAATTTTTGTTGGAGCTTAA	...........(((((((..(((((((.((((....))))...))))))).))))...))).......((((....)))).((((((...))))))	-21	0
Guo2018-MG1655	ATAATTTTTGTTGGAGCTTA	E. coli	MG1655	MG1655	793821	793844	Cas9	35.8569	Endogenous	GCGAATAATTTTTGTTGGAGCTTAAGGGTG	GTTTTAGAGCTAGAAATAGCAAGTTAAAATAAGGCTAGTCCGTTATCAACTTGAAAAAGTGGCACCGAGTCGGTGC	ATAATTTTTGTTGGAGCTTA	............(((((((.(((((((.((((....))))...))))))).))))...))).......((((....)))).((((((...))))))	-22.8	0
Guo2018-MG1655	GGTCGGCGAATAATTTTTGT	E. coli	MG1655	MG1655	793812	793835	Cas9	38.7416	Endogenous	CGCGGGTCGGCGAATAATTTTTGTTGGAGC	GTTTTAGAGCTAGAAATAGCAAGTTAAAATAAGGCTAGTCCGTTATCAACTTGAAAAAGTGGCACCGAGTCGGTGC	GGTCGGCGAATAATTTTTGT	((.((((............((((((((.((((....))))...))))))))..))).).)).......((((....)))).((((((...))))))	-20	-1.5
Guo2018-MG1655	CGGTGATGGTACCGAACCAC	E. coli	MG1655	MG1655	793458	793481	Cas9	15.5026	Endogenous	CGGGCGGTGATGGTACCGAACCACTGGTTA	GTTTTAGAGCTAGAAATAGCAAGTTAAAATAAGGCTAGTCCGTTATCAACTTGAAAAAGTGGCACCGAGTCGGTGC	CGGTGATGGTACCGAACCAC	.((((((((.((....((..(((((((.((((....))))...)))))))..))...)))))))))).((((....)))).((((((...))))))	-27.3	-4.7
Guo2018-MG1655	GTGCGGTAATTGCGACTTTC	E. coli	MG1655	MG1655	793374	793397	Cas9	32.984	Endogenous	CTTTGTGCGGTAATTGCGACTTTCAGGCGT	GTTTTAGAGCTAGAAATAGCAAGTTAAAATAAGGCTAGTCCGTTATCAACTTGAAAAAGTGGCACCGAGTCGGTGC	GTGCGGTAATTGCGACTTTC	....((((((.(.((((.(((((((((.((((....))))...)))))))..))..))))))))))).((((....)))).((((((...))))))	-22.1	-1.3
Guo2018-MG1655	TAGCGAAATGCGGCGCGGGT	E. coli	MG1655	MG1655	793795	793818	Cas9	31.7683	Endogenous	TTAGTAGCGAAATGCGGCGCGGGTCGGCGA	GTTTTAGAGCTAGAAATAGCAAGTTAAAATAAGGCTAGTCCGTTATCAACTTGAAAAAGTGGCACCGAGTCGGTGC	TAGCGAAATGCGGCGCGGGT	....((...((((.((.((((((((((.((((....))))...)))))))...))).))))))..)).((((....)))).((((((...))))))	-22.9	-3
Guo2018-MG1655	TCCTGAGTAATACCTACCCA	E. coli	MG1655	MG1655	793292	793315	Cas9	37.1366	Endogenous	CTCGTCCTGAGTAATACCTACCCACGGCGC	GTTTTAGAGCTAGAAATAGCAAGTTAAAATAAGGCTAGTCCGTTATCAACTTGAAAAAGTGGCACCGAGTCGGTGC	TCCTGAGTAATACCTACCCA	...(((.((((..(((((..(((((((.((((....))))...)))))))..)).)))...)))))))((((....)))).((((((...))))))	-21.2	0
Guo2018-MG1655	GACTAATAATACCCGGTAAT	E. coli	MG1655	MG1655	793242	793265	Cas9	36.4099	Endogenous	ATATGACTAATAATACCCGGTAATTGGTTG	GTTTTAGAGCTAGAAATAGCAAGTTAAAATAAGGCTAGTCCGTTATCAACTTGAAAAAGTGGCACCGAGTCGGTGC	GACTAATAATACCCGGTAAT	((((..........(((..((((((((.((((....))))...))))))))..)))))))........((((....)))).((((((...))))))	-19.2	0
Guo2018-MG1655	GGCGCACAGTGTTTGCCCGT	E. coli	MG1655	MG1655	793174	793197	Cas9	8.23795	Endogenous	CTGTGGCGCACAGTGTTTGCCCGTCGGGTA	GTTTTAGAGCTAGAAATAGCAAGTTAAAATAAGGCTAGTCCGTTATCAACTTGAAAAAGTGGCACCGAGTCGGTGC	GGCGCACAGTGTTTGCCCGT	.((((...))))..(((..((((((((.((((....))))...)))))))).))).............((((....)))).((((((...))))))	-22.2	-4.2
Guo2018-MG1655	CACGCTGTCGGCATTAAAGT	E. coli	MG1655	MG1655	793099	793122	Cas9	33.443	Endogenous	TAATCACGCTGTCGGCATTAAAGTAGGCCG	GTTTTAGAGCTAGAAATAGCAAGTTAAAATAAGGCTAGTCCGTTATCAACTTGAAAAAGTGGCACCGAGTCGGTGC	CACGCTGTCGGCATTAAAGT	........(((.((((...((((((((.((((....))))...))))))))....)))))))......((((....)))).((((((...))))))	-21.1	-1.1
Guo2018-MG1655	CTTAAGGGTGAGAAGGATTT	E. coli	MG1655	MG1655	793837	793860	Cas9	34.1979	Endogenous	GGAGCTTAAGGGTGAGAAGGATTTCGGCCT	GTTTTAGAGCTAGAAATAGCAAGTTAAAATAAGGCTAGTCCGTTATCAACTTGAAAAAGTGGCACCGAGTCGGTGC	CTTAAGGGTGAGAAGGATTT	.(((((..(((...(((((.((((((..((((....)))).........)))))).)))))....))).))))).......((((((...))))))	-24.4	-0.2
Guo2018-MG1655	TTGCCAGGACATTGTTATGC	E. coli	MG1655	MG1655	793860	793883	Cas9	38.968	Endogenous	ACTTTTGCCAGGACATTGTTATGCAGGCCG	GTTTTAGAGCTAGAAATAGCAAGTTAAAATAAGGCTAGTCCGTTATCAACTTGAAAAAGTGGCACCGAGTCGGTGC	TTGCCAGGACATTGTTATGC	......((((...(((....(((((((.((((....))))...)))))))..)))..)))).......((((....)))).((((((...))))))	-20.5	0
Guo2018-MG1655	AGAAAGAATCACATTACGCA	E. coli	MG1655	MG1655	791928	791951	Cas9	34.6713	Endogenous	AGCCAGAAAGAATCACATTACGCACGGTAG	GTTTTAGAGCTAGAAATAGCAAGTTAAAATAAGGCTAGTCCGTTATCAACTTGAAAAAGTGGCACCGAGTCGGTGC	AGAAAGAATCACATTACGCA	............((((.((.(((((((.((((....))))...)))))))...)))))).........((((....)))).((((((...))))))	-17.2	0
Guo2018-MG1655	CCCCAGGAAAGACTATGGAA	E. coli	MG1655	MG1655	791797	791820	Cas9	18.1134	Endogenous	CTGTCCCCAGGAAAGACTATGGAACGGAGC	GTTTTAGAGCTAGAAATAGCAAGTTAAAATAAGGCTAGTCCGTTATCAACTTGAAAAAGTGGCACCGAGTCGGTGC	CCCCAGGAAAGACTATGGAA	...((((...((..((((((((((((..((((....)))).........)))))))..)))))..))..))))........((((((...))))))	-22.1	-1.6
Guo2018-MG1655	AGCGGATCAAGCCCCTGTAG	E. coli	MG1655	MG1655	791707	791730	Cas9	3.42123	Endogenous	ATTCAGCGGATCAAGCCCCTGTAGTGGTTC	GTTTTAGAGCTAGAAATAGCAAGTTAAAATAAGGCTAGTCCGTTATCAACTTGAAAAAGTGGCACCGAGTCGGTGC	AGCGGATCAAGCCCCTGTAG	(((((((..((((.......(((((((.((((....))))...)))))))..)))).)))))))....((((....)))).((((((...))))))	-27.7	-1.6
Guo2018-MG1655	TAATCAGCACATCAACAAAA	E. coli	MG1655	MG1655	791666	791689	Cas9	32.5608	Endogenous	TCGCTAATCAGCACATCAACAAAACGGCGG	GTTTTAGAGCTAGAAATAGCAAGTTAAAATAAGGCTAGTCCGTTATCAACTTGAAAAAGTGGCACCGAGTCGGTGC	TAATCAGCACATCAACAAAA	...(((((.....(((....))).....))).)).....((((((...((((.(......).)))).))))))........((((((...))))))	-16.1	0
Guo2018-MG1655	CGGCACGAACTCAAGACGAT	E. coli	MG1655	MG1655	791580	791603	Cas9	44.2531	Endogenous	CGTCCGGCACGAACTCAAGACGATGGGTAA	GTTTTAGAGCTAGAAATAGCAAGTTAAAATAAGGCTAGTCCGTTATCAACTTGAAAAAGTGGCACCGAGTCGGTGC	CGGCACGAACTCAAGACGAT	....(((.(((..((.(..((((((((.((((....))))...))))))))..)))))).))).....((((....)))).((((((...))))))	-21.3	0
Guo2018-MG1655	GAAGGAGAGACGAGTGATGT	E. coli	MG1655	MG1655	792795	792818	Cas9	33.2586	Endogenous	GCTCGAAGGAGAGACGAGTGATGTGGGAAA	GTTTTAGAGCTAGAAATAGCAAGTTAAAATAAGGCTAGTCCGTTATCAACTTGAAAAAGTGGCACCGAGTCGGTGC	GAAGGAGAGACGAGTGATGT	((..((..(((.(((....((((((((.((((....))))...))))))))..))).)))..)).)).((((....)))).((((((...))))))	-23.9	0
Guo2018-MG1655	GTCCGGTGTCATCTTCGCCA	E. coli	MG1655	MG1655	792713	792736	Cas9	29.8098	Endogenous	GTGCGTCCGGTGTCATCTTCGCCAGGGCCG	GTTTTAGAGCTAGAAATAGCAAGTTAAAATAAGGCTAGTCCGTTATCAACTTGAAAAAGTGGCACCGAGTCGGTGC	GTCCGGTGTCATCTTCGCCA	(.((((((((((.((((((.(((((((.((((....))))...)))))))..)))......(((...)))..)))...))))))))).).).....	-22.9	-4.3
Guo2018-MG1655	GCTGACGTGAGGCAACATCC	E. coli	MG1655	MG1655	792494	792517	Cas9	6.70432	Endogenous	AGCTGCTGACGTGAGGCAACATCCAGGCCA	GTTTTAGAGCTAGAAATAGCAAGTTAAAATAAGGCTAGTCCGTTATCAACTTGAAAAAGTGGCACCGAGTCGGTGC	GCTGACGTGAGGCAACATCC	(.(((((.(((((.......(((((((.((((....))))...)))))))...)))..))))))).).((((....)))).((((((...))))))	-21.3	-2.1
Guo2018-MG1655	CCAGCAAACTGGACAAACTC	E. coli	MG1655	MG1655	792394	792417	Cas9	17.114	Endogenous	CACGCCAGCAAACTGGACAAACTCCGGGAT	GTTTTAGAGCTAGAAATAGCAAGTTAAAATAAGGCTAGTCCGTTATCAACTTGAAAAAGTGGCACCGAGTCGGTGC	CCAGCAAACTGGACAAACTC	......(((.(((((..((.(((((((.((((....))))...))))))).))..).)))))))....((((....)))).((((((...))))))	-23.7	-4.1
Guo2018-MG1655	CCCGCGTTTAACGTTAGCTG	E. coli	MG1655	MG1655	792925	792948	Cas9	16.8772	Endogenous	ATCACCCGCGTTTAACGTTAGCTGAGGCAA	GTTTTAGAGCTAGAAATAGCAAGTTAAAATAAGGCTAGTCCGTTATCAACTTGAAAAAGTGGCACCGAGTCGGTGC	CCCGCGTTTAACGTTAGCTG	........(((((((((((.(((((((.((((....))))...)))))))..))))))..)))))...((((....)))).((((((...))))))	-25.8	-1.3
Guo2018-MG1655	GTTGCGCGACGAGTGCTTGT	E. coli	MG1655	MG1655	792320	792343	Cas9	31.1176	Endogenous	GCCAGTTGCGCGACGAGTGCTTGTTGGAGC	GTTTTAGAGCTAGAAATAGCAAGTTAAAATAAGGCTAGTCCGTTATCAACTTGAAAAAGTGGCACCGAGTCGGTGC	GTTGCGCGACGAGTGCTTGT	...(((.(((....((((.((((((((.((((....))))...))))))))))))..)))))).....((((....)))).((((((...))))))	-26.7	-5.1
Guo2018-MG1655	CAGCACAATGCGCGGTTCGT	E. coli	MG1655	MG1655	792222	792245	Cas9	36.8474	Endogenous	TGTTCAGCACAATGCGCGGTTCGTTGGCGG	GTTTTAGAGCTAGAAATAGCAAGTTAAAATAAGGCTAGTCCGTTATCAACTTGAAAAAGTGGCACCGAGTCGGTGC	CAGCACAATGCGCGGTTCGT	..(((...)))((((....((((((((.((((....))))...))))))))........)))).....((((....)))).((((((...))))))	-21	-1
Guo2018-MG1655	GCGGATGATCGCCAGTAACC	E. coli	MG1655	MG1655	792077	792100	Cas9	7.71562	Endogenous	CCTTGCGGATGATCGCCAGTAACCAGGCTT	GTTTTAGAGCTAGAAATAGCAAGTTAAAATAAGGCTAGTCCGTTATCAACTTGAAAAAGTGGCACCGAGTCGGTGC	GCGGATGATCGCCAGTAACC	((((((....(((.......(((((((.((((....))))...)))))))..)))..)))))).....((((....)))).((((((...))))))	-24.4	-2.7
Guo2018-MG1655	ATGCTTTTTGATATCCCAGA	E. coli	MG1655	MG1655	792000	792023	Cas9	31.5942	Endogenous	CGATATGCTTTTTGATATCCCAGATGGTTT	GTTTTAGAGCTAGAAATAGCAAGTTAAAATAAGGCTAGTCCGTTATCAACTTGAAAAAGTGGCACCGAGTCGGTGC	ATGCTTTTTGATATCCCAGA	........(((((......(((((((..((((....)))).........))))))).......)))))((((....)))).((((((...))))))	-18.7	0
Guo2018-MG1655	TCCTGGCGTTTTTTTCAGGC	E. coli	MG1655	MG1655	864555	864578	Cas9	23.3566	Endogenous	GACGTCCTGGCGTTTTTTTCAGGCGGGACG	GTTTTAGAGCTAGAAATAGCAAGTTAAAATAAGGCTAGTCCGTTATCAACTTGAAAAAGTGGCACCGAGTCGGTGC	TCCTGGCGTTTTTTTCAGGC	..(((((.((..........(((((((.((((....))))...))))))))).)))))..........((((....)))).((((((...))))))	-21.1	-4.2
Guo2018-MG1655	GTCGAGCGACATCAATCCGG	E. coli	MG1655	MG1655	865554	865577	Cas9	0.111791	Endogenous	CGGTGTCGAGCGACATCAATCCGGTGGTAA	GTTTTAGAGCTAGAAATAGCAAGTTAAAATAAGGCTAGTCCGTTATCAACTTGAAAAAGTGGCACCGAGTCGGTGC	GTCGAGCGACATCAATCCGG	(((....)))......((..(((((((.((((....))))...)))))))..))..............((((....)))).((((((...))))))	-19.8	-2.2
Guo2018-MG1655	GGTGTCGAGCGACATCAATC	E. coli	MG1655	MG1655	865551	865574	Cas9	31.5749	Endogenous	GCGCGGTGTCGAGCGACATCAATCCGGTGG	GTTTTAGAGCTAGAAATAGCAAGTTAAAATAAGGCTAGTCCGTTATCAACTTGAAAAAGTGGCACCGAGTCGGTGC	GGTGTCGAGCGACATCAATC	((((((....))))))....(((((((.((((....))))...)))))))..................((((....)))).((((((...))))))	-22.6	-7.2
Guo2018-MG1655	CACCGCGTAGCCGTCCATTG	E. coli	MG1655	MG1655	865398	865421	Cas9	12.7798	Endogenous	AACGCACCGCGTAGCCGTCCATTGCGGAGT	GTTTTAGAGCTAGAAATAGCAAGTTAAAATAAGGCTAGTCCGTTATCAACTTGAAAAAGTGGCACCGAGTCGGTGC	CACCGCGTAGCCGTCCATTG	.((.(..(((((........(((((((.((((....))))...)))))))..)))))..).)).....((((....)))).((((((...))))))	-22.4	-0.4
Guo2018-MG1655	ATACGAATGCAGGTACCCGC	E. coli	MG1655	MG1655	865294	865317	Cas9	17.2775	Endogenous	CATAATACGAATGCAGGTACCCGCAGGCCA	GTTTTAGAGCTAGAAATAGCAAGTTAAAATAAGGCTAGTCCGTTATCAACTTGAAAAAGTGGCACCGAGTCGGTGC	ATACGAATGCAGGTACCCGC	....((..((.((.((((..(((((((.((((....))))...)))))))..))...))))))..)).((((....)))).((((((...))))))	-19.9	-0.5
Guo2018-MG1655	AGAAAGCATCTCATTAAGCG	E. coli	MG1655	MG1655	865530	865553	Cas9	27.1388	Endogenous	CGCGAGAAAGCATCTCATTAAGCGCGGTGT	GTTTTAGAGCTAGAAATAGCAAGTTAAAATAAGGCTAGTCCGTTATCAACTTGAAAAAGTGGCACCGAGTCGGTGC	AGAAAGCATCTCATTAAGCG	................(((.(((((((.((((....))))...)))))))...)))............((((....)))).((((((...))))))	-18.1	0
Guo2018-MG1655	GTAGTCAGGCGAGTTCCCGC	E. coli	MG1655	MG1655	865114	865137	Cas9	5.03601	Endogenous	TGCGGTAGTCAGGCGAGTTCCCGCCGGGAA	GTTTTAGAGCTAGAAATAGCAAGTTAAAATAAGGCTAGTCCGTTATCAACTTGAAAAAGTGGCACCGAGTCGGTGC	GTAGTCAGGCGAGTTCCCGC	.......(((((.(..((..(((((((.((((....))))...)))))))..))..).).))))....((((....)))).((((((...))))))	-21.6	-1.9
Guo2018-MG1655	GGGCAACTGGAGTTCATCAC	E. coli	MG1655	MG1655	865011	865034	Cas9	5.94392	Endogenous	GACCGGGCAACTGGAGTTCATCACCGGTAG	GTTTTAGAGCTAGAAATAGCAAGTTAAAATAAGGCTAGTCCGTTATCAACTTGAAAAAGTGGCACCGAGTCGGTGC	GGGCAACTGGAGTTCATCAC	.((.(((.(((.(...((..(((((((.((((....))))...)))))))..))..).)))))).)).((((....)))).((((((...))))))	-20	-1.7
Guo2018-MG1655	CTGTTCTAACATCAGGTGTA	E. coli	MG1655	MG1655	864942	864965	Cas9	35.1163	Endogenous	CCAACTGTTCTAACATCAGGTGTACGGCGA	GTTTTAGAGCTAGAAATAGCAAGTTAAAATAAGGCTAGTCCGTTATCAACTTGAAAAAGTGGCACCGAGTCGGTGC	CTGTTCTAACATCAGGTGTA	..............((..((((((((..((((....)))).........))))))))..)).......((((....)))).((((((...))))))	-20	-0.7
Guo2018-MG1655	CTCACCCACTGAAACACCGC	E. coli	MG1655	MG1655	864816	864839	Cas9	37.7701	Endogenous	CCGCCTCACCCACTGAAACACCGCCGGAAC	GTTTTAGAGCTAGAAATAGCAAGTTAAAATAAGGCTAGTCCGTTATCAACTTGAAAAAGTGGCACCGAGTCGGTGC	CTCACCCACTGAAACACCGC	..(((...(((((((.....))))))).((((....))))(((((...((((.(......).)))).)))))......)))((((((...))))))	-21	0
Guo2018-MG1655	TTTAATCGCCAGCTTCCAGA	E. coli	MG1655	MG1655	864750	864773	Cas9	25.1919	Endogenous	CTGGTTTAATCGCCAGCTTCCAGAAGGCGA	GTTTTAGAGCTAGAAATAGCAAGTTAAAATAAGGCTAGTCCGTTATCAACTTGAAAAAGTGGCACCGAGTCGGTGC	TTTAATCGCCAGCTTCCAGA	..((((.((.(((((.....(((((((.((((....))))...))))))).))))).))..))))...((((....)))).((((((...))))))	-19	0
Guo2018-MG1655	CGACCAAAACACTGTACCAG	E. coli	MG1655	MG1655	865474	865497	Cas9	28.1633	Endogenous	AATACGACCAAAACACTGTACCAGTGGCAG	GTTTTAGAGCTAGAAATAGCAAGTTAAAATAAGGCTAGTCCGTTATCAACTTGAAAAAGTGGCACCGAGTCGGTGC	CGACCAAAACACTGTACCAG	.........((((....((((((....(((..((..((((.............)))).)).)))...))))))....))))((((((...))))))	-20.6	0
Guo2018-MG1655	CCATGAAAACACTCCTGCGG	E. coli	MG1655	MG1655	865583	865606	Cas9	19.0337	Endogenous	AATTCCATGAAAACACTCCTGCGGAGGCAA	GTTTTAGAGCTAGAAATAGCAAGTTAAAATAAGGCTAGTCCGTTATCAACTTGAAAAAGTGGCACCGAGTCGGTGC	CCATGAAAACACTCCTGCGG	...(((.(((...(..((..(((((((.((((....))))...)))))))...))..)...))).)))((((....)))).((((((...))))))	-20.7	0
Guo2018-MG1655	GGCGCTTGCCAGATACTGCG	E. coli	MG1655	MG1655	864193	864216	Cas9	7.76911	Endogenous	CACCGGCGCTTGCCAGATACTGCGAGGCTG	GTTTTAGAGCTAGAAATAGCAAGTTAAAATAAGGCTAGTCCGTTATCAACTTGAAAAAGTGGCACCGAGTCGGTGC	GGCGCTTGCCAGATACTGCG	(((....))).((((..((((((((((.((((....))))...))))))..........)))))))).((((....)))).((((((...))))))	-23.3	-4.3
Guo2018-MG1655	TGTCGAAGTCGAGCAGCGTC	E. coli	MG1655	MG1655	864159	864182	Cas9	12.3458	Endogenous	ACCGTGTCGAAGTCGAGCAGCGTCAGGTTA	GTTTTAGAGCTAGAAATAGCAAGTTAAAATAAGGCTAGTCCGTTATCAACTTGAAAAAGTGGCACCGAGTCGGTGC	TGTCGAAGTCGAGCAGCGTC	....((...((.(((((.(.(((((((.((((....))))...))))))).).))).)).))...)).((((....)))).((((((...))))))	-23.9	-1.5
Guo2018-MG1655	ACTGGCGTAATCGCGATATG	E. coli	MG1655	MG1655	864035	864058	Cas9	23.0745	Endogenous	ATTGACTGGCGTAATCGCGATATGTGGGTT	GTTTTAGAGCTAGAAATAGCAAGTTAAAATAAGGCTAGTCCGTTATCAACTTGAAAAAGTGGCACCGAGTCGGTGC	ACTGGCGTAATCGCGATATG	....(((....)))(((.((((((((..((((....)))).........)))))))))))........((((....)))).((((((...))))))	-20.8	-3.5
Guo2018-MG1655	AGCCGCGCAGAATGATTTGC	E. coli	MG1655	MG1655	864291	864314	Cas9	18.841	Endogenous	TCAAAGCCGCGCAGAATGATTTGCCGGTTG	GTTTTAGAGCTAGAAATAGCAAGTTAAAATAAGGCTAGTCCGTTATCAACTTGAAAAAGTGGCACCGAGTCGGTGC	AGCCGCGCAGAATGATTTGC	(((((((((((....)))))))......((((....))))............))))............((((....)))).((((((...))))))	-24.5	-2.4
Guo2018-MG1655	ACCGTCCTGATAAGTAAAGA	E. coli	MG1655	MG1655	863845	863868	Cas9	32.4129	Endogenous	GTTCACCGTCCTGATAAGTAAAGACGGTGA	GTTTTAGAGCTAGAAATAGCAAGTTAAAATAAGGCTAGTCCGTTATCAACTTGAAAAAGTGGCACCGAGTCGGTGC	ACCGTCCTGATAAGTAAAGA	.......((((((......(((((((..((((....)))).........)))))))......))))))((((....)))).((((((...))))))	-20.7	0
Guo2018-MG1655	ATGCATTTTCACCAAACAAA	E. coli	MG1655	MG1655	863799	863822	Cas9	38.2278	Endogenous	GTTAATGCATTTTCACCAAACAAACGGCTA	GTTTTAGAGCTAGAAATAGCAAGTTAAAATAAGGCTAGTCCGTTATCAACTTGAAAAAGTGGCACCGAGTCGGTGC	ATGCATTTTCACCAAACAAA	..((.(((((..................((((....))))(((((...((((.(......).)))).)))))))))).)).((((((...))))))	-16.2	0
Guo2018-MG1655	GAACCAATTACGCCGATCAA	E. coli	MG1655	MG1655	863747	863770	Cas9	15.3382	Endogenous	CAACGAACCAATTACGCCGATCAACGGTGC	GTTTTAGAGCTAGAAATAGCAAGTTAAAATAAGGCTAGTCCGTTATCAACTTGAAAAAGTGGCACCGAGTCGGTGC	GAACCAATTACGCCGATCAA	.(((..((((.(((......(((((((.((((....))))...)))))))..)))))))..)))....((((....)))).((((((...))))))	-20.9	0
Guo2018-MG1655	GTACATGACGATTTTCCCGC	E. coli	MG1655	MG1655	863674	863697	Cas9	22.3584	Endogenous	CATCGTACATGACGATTTTCCCGCTGGCCG	GTTTTAGAGCTAGAAATAGCAAGTTAAAATAAGGCTAGTCCGTTATCAACTTGAAAAAGTGGCACCGAGTCGGTGC	GTACATGACGATTTTCCCGC	....(((((((((...((..(((((((.((((....))))...)))))))..))..))).))))))..((((....)))).((((((...))))))	-23.1	0
Guo2018-MG1655	GAGAATCTTTCAGCGCCTCC	E. coli	MG1655	MG1655	864255	864278	Cas9	32.3136	Endogenous	ACGCGAGAATCTTTCAGCGCCTCCTGGCCG	GTTTTAGAGCTAGAAATAGCAAGTTAAAATAAGGCTAGTCCGTTATCAACTTGAAAAAGTGGCACCGAGTCGGTGC	GAGAATCTTTCAGCGCCTCC	((((...))))...((((..(((((((.((((....))))...))))))).)))).............((((....)))).((((((...))))))	-21.7	-0.1
Guo2018-MG1655	CCTCCGAACAACGCGTTAAA	E. coli	MG1655	MG1655	864358	864381	Cas9	34.6017	Endogenous	CAGGCCTCCGAACAACGCGTTAAACGGTTC	GTTTTAGAGCTAGAAATAGCAAGTTAAAATAAGGCTAGTCCGTTATCAACTTGAAAAAGTGGCACCGAGTCGGTGC	CCTCCGAACAACGCGTTAAA	....((.((...((.((...(((((((.((((....))))...))))))))).))..)).))......((((....)))).((((((...))))))	-18.4	0
Guo2018-MG1655	TGTTCGGAGGCCTGTAATGG	E. coli	MG1655	MG1655	864345	864368	Cas9	1.43453	Endogenous	GCGTTGTTCGGAGGCCTGTAATGGCGGAAC	GTTTTAGAGCTAGAAATAGCAAGTTAAAATAAGGCTAGTCCGTTATCAACTTGAAAAAGTGGCACCGAGTCGGTGC	TGTTCGGAGGCCTGTAATGG	....(((((((((.......(((((((.((((....))))...))))))).)))))..))))......((((....)))).((((((...))))))	-24.3	-0.6
Guo2018-MG1655	GGTTTCCAGTTCAAACGGCG	E. coli	MG1655	MG1655	9414	9437	Cas9	15.7894	Endogenous	AGCGGGTTTCCAGTTCAAACGGCGTGGTTA	GTTTTAGAGCTAGAAATAGCAAGTTAAAATAAGGCTAGTCCGTTATCAACTTGAAAAAGTGGCACCGAGTCGGTGC	GGTTTCCAGTTCAAACGGCG	.(((((.(((((((((....))))..))))).)))))..((((((...((((.(......).)))).))))))........((((((...))))))	-23.9	0
Guo2018-MG1655	CTGCTCATCGGGGATTAAGC	E. coli	MG1655	MG1655	9435	9458	Cas9	16.067	Endogenous	TCGCCTGCTCATCGGGGATTAAGCGGGTTT	GTTTTAGAGCTAGAAATAGCAAGTTAAAATAAGGCTAGTCCGTTATCAACTTGAAAAAGTGGCACCGAGTCGGTGC	CTGCTCATCGGGGATTAAGC	...........((((((.(((((((((.((((....))))...)))))))...)))))))).......((((....)))).((((((...))))))	-23.7	-0.7
Guo2018-MG1655	CTCGATGATCGCCTGCTCAT	E. coli	MG1655	MG1655	9447	9470	Cas9	19.3945	Endogenous	TTTGCTCGATGATCGCCTGCTCATCGGGGA	GTTTTAGAGCTAGAAATAGCAAGTTAAAATAAGGCTAGTCCGTTATCAACTTGAAAAAGTGGCACCGAGTCGGTGC	CTCGATGATCGCCTGCTCAT	...((((((.((..(((..((((((((.((((....))))...)))))))).)))..))..)))))).((((....)))).((((((...))))))	-25.1	-0.3
Guo2018-MG1655	CGCTACTGCCAGCGTCGCAT	E. coli	MG1655	MG1655	9558	9581	Cas9	28.6451	Endogenous	GGTCCGCTACTGCCAGCGTCGCATCGGGCG	GTTTTAGAGCTAGAAATAGCAAGTTAAAATAAGGCTAGTCCGTTATCAACTTGAAAAAGTGGCACCGAGTCGGTGC	CGCTACTGCCAGCGTCGCAT	((((......))))..((.((((((((.((((....))))...))))))))..)).............((((....)))).((((((...))))))	-22.4	-3.4
Guo2018-MG1655	CGCATCTGTTCACCAAAGCC	E. coli	MG1655	MG1655	9593	9616	Cas9	1.82418	Endogenous	CTGGCGCATCTGTTCACCAAAGCCAGGCAT	GTTTTAGAGCTAGAAATAGCAAGTTAAAATAAGGCTAGTCCGTTATCAACTTGAAAAAGTGGCACCGAGTCGGTGC	CGCATCTGTTCACCAAAGCC	................(((((((((((.((((....))))...)))))))..))))............((((....)))).((((((...))))))	-21.1	0
Guo2018-MG1655	GCTGGATGCGCGATCAGAGA	E. coli	MG1655	MG1655	9333	9356	Cas9	34.4769	Endogenous	CGCCGCTGGATGCGCGATCAGAGATGGAAA	GTTTTAGAGCTAGAAATAGCAAGTTAAAATAAGGCTAGTCCGTTATCAACTTGAAAAAGTGGCACCGAGTCGGTGC	GCTGGATGCGCGATCAGAGA	....((((((.(((.((...(((((((.((((....))))...)))))))....)).))))).)))).((((....)))).((((((...))))))	-23	-1.5
Guo2018-MG1655	TCGCAGTTGGTACAAAATGC	E. coli	MG1655	MG1655	9625	9648	Cas9	26.293	Endogenous	AGGATCGCAGTTGGTACAAAATGCAGGCTG	GTTTTAGAGCTAGAAATAGCAAGTTAAAATAAGGCTAGTCCGTTATCAACTTGAAAAAGTGGCACCGAGTCGGTGC	TCGCAGTTGGTACAAAATGC	(((.(((((((((.....(((((((((.((((....))))...)))))))...))......).))))))))))).......((((((...))))))	-22	-0.9
Guo2018-MG1655	TCACGCCCACCTGACGCGAA	E. coli	MG1655	MG1655	9649	9672	Cas9	31.6691	Endogenous	CGAATCACGCCCACCTGACGCGAAAGGATC	GTTTTAGAGCTAGAAATAGCAAGTTAAAATAAGGCTAGTCCGTTATCAACTTGAAAAAGTGGCACCGAGTCGGTGC	TCACGCCCACCTGACGCGAA	...........(((((.(((((((((..((((....)))).........)))))))..)))))))...((((....)))).((((((...))))))	-20	-1.6
Guo2018-MG1655	TCGGCTGACCGGGTAAGTTA	E. coli	MG1655	MG1655	9691	9714	Cas9	36.4673	Endogenous	GACTTCGGCTGACCGGGTAAGTTAAGGATC	GTTTTAGAGCTAGAAATAGCAAGTTAAAATAAGGCTAGTCCGTTATCAACTTGAAAAAGTGGCACCGAGTCGGTGC	TCGGCTGACCGGGTAAGTTA	.....(((.((((..((((.(((((((.((((....))))...)))))))..))))..))))...)))((((....)))).((((((...))))))	-22.6	-3
Guo2018-MG1655	AGCGTCTCTTTAATAGACTT	E. coli	MG1655	MG1655	9710	9733	Cas9	28.2246	Endogenous	TTCCAGCGTCTCTTTAATAGACTTCGGCTG	GTTTTAGAGCTAGAAATAGCAAGTTAAAATAAGGCTAGTCCGTTATCAACTTGAAAAAGTGGCACCGAGTCGGTGC	AGCGTCTCTTTAATAGACTT	.............(((.((((((((((.((((....))))...)))))))))).)))...........((((....)))).((((((...))))))	-22.3	-2.1
Guo2018-MG1655	TTTATCCTGATAAACGCCGC	E. coli	MG1655	MG1655	9351	9374	Cas9	29.9823	Endogenous	TGCCTTTATCCTGATAAACGCCGCTGGATG	GTTTTAGAGCTAGAAATAGCAAGTTAAAATAAGGCTAGTCCGTTATCAACTTGAAAAAGTGGCACCGAGTCGGTGC	TTTATCCTGATAAACGCCGC	.......(((((((((((..(((((((.((((....))))...)))))))..)))..))...))))))((((....)))).((((((...))))))	-24.3	0
Guo2018-MG1655	CTGAATGCAGTACGGTACGC	E. coli	MG1655	MG1655	9783	9806	Cas9	37.403	Endogenous	GCAACTGAATGCAGTACGGTACGCTGGCAA	GTTTTAGAGCTAGAAATAGCAAGTTAAAATAAGGCTAGTCCGTTATCAACTTGAAAAAGTGGCACCGAGTCGGTGC	CTGAATGCAGTACGGTACGC	(((....))).((((.(((((((((((.((((....))))...)))))))...))..)))))).....((((....)))).((((((...))))))	-21.2	-0.5
Guo2018-MG1655	TCCGGTGCCGTTTCAACGTA	E. coli	MG1655	MG1655	9818	9841	Cas9	34.6339	Endogenous	CACTTCCGGTGCCGTTTCAACGTATGGCCC	GTTTTAGAGCTAGAAATAGCAAGTTAAAATAAGGCTAGTCCGTTATCAACTTGAAAAAGTGGCACCGAGTCGGTGC	TCCGGTGCCGTTTCAACGTA	..((((((((((((((((((((((((..((((....)))).........))))))))...)))........)))))...)))))))).........	-23.2	-0.2
Guo2018-MG1655	ACGTCGCGTCTTGCACTCTT	E. coli	MG1655	MG1655	9860	9883	Cas9	34.7649	Endogenous	GCTAACGTCGCGTCTTGCACTCTTCGGTCT	GTTTTAGAGCTAGAAATAGCAAGTTAAAATAAGGCTAGTCCGTTATCAACTTGAAAAAGTGGCACCGAGTCGGTGC	ACGTCGCGTCTTGCACTCTT	.....(((.((.((...((((((((((.((((....))))...)))))))))))).))..))).....((((....)))).((((((...))))))	-23.7	-1.1
Guo2018-MG1655	CGTAGAGCGTTTGTCGGGTC	E. coli	MG1655	MG1655	1490007	1490030	Cas9	37.6954	Endogenous	AGTTCGTAGAGCGTTTGTCGGGTCAGGAGT	GTTTTAGAGCTAGAAATAGCAAGTTAAAATAAGGCTAGTCCGTTATCAACTTGAAAAAGTGGCACCGAGTCGGTGC	CGTAGAGCGTTTGTCGGGTC	.....((((...(.(.(((((((((((.((((....))))...)))))))..)))).).)))))....((((....)))).((((((...))))))	-20.2	-0.9
Guo2018-MG1655	CAGTTCGTAGAGCGTTTGTC	E. coli	MG1655	MG1655	1490002	1490025	Cas9	5.20778	Endogenous	ACCGCAGTTCGTAGAGCGTTTGTCGGGTCA	GTTTTAGAGCTAGAAATAGCAAGTTAAAATAAGGCTAGTCCGTTATCAACTTGAAAAAGTGGCACCGAGTCGGTGC	CAGTTCGTAGAGCGTTTGTC	.(((((.(((((((.....))))))))))))........((((((...((((.(......).)))).))))))........((((((...))))))	-24.6	-1.5
Guo2018-MG1655	GCAGTTCGTAGAGCGTTTGT	E. coli	MG1655	MG1655	1490001	1490024	Cas9	30.1766	Endogenous	AACCGCAGTTCGTAGAGCGTTTGTCGGGTC	GTTTTAGAGCTAGAAATAGCAAGTTAAAATAAGGCTAGTCCGTTATCAACTTGAAAAAGTGGCACCGAGTCGGTGC	GCAGTTCGTAGAGCGTTTGT	..(((((.((((((......)))))))))))........((((((...((((.(......).)))).))))))........((((((...))))))	-22.4	-1.5
Guo2018-MG1655	TTCATAGCCTTTCTCCTTGC	E. coli	MG1655	MG1655	1490090	1490113	Cas9	34.0377	Endogenous	GTGCTTCATAGCCTTTCTCCTTGCCGGATG	GTTTTAGAGCTAGAAATAGCAAGTTAAAATAAGGCTAGTCCGTTATCAACTTGAAAAAGTGGCACCGAGTCGGTGC	TTCATAGCCTTTCTCCTTGC	....(((((((....(((((..(((........)))..))))).......)))))))...........((((....)))).((((((...))))))	-23.9	0
Guo2018-MG1655	AGGCTAAGATCTGAATTGCT	E. coli	MG1655	MG1655	1490125	1490148	Cas9	36.8851	Endogenous	TAAGAGGCTAAGATCTGAATTGCTAGGTTC	GTTTTAGAGCTAGAAATAGCAAGTTAAAATAAGGCTAGTCCGTTATCAACTTGAAAAAGTGGCACCGAGTCGGTGC	AGGCTAAGATCTGAATTGCT	.((((......(((.((((((((((.......)))))))))).)))......))))............((((....)))).((((((...))))))	-22.6	-0.6
Guo2018-MG1655	TGAGCAGACACACCACCAGA	E. coli	MG1655	MG1655	1490061	1490084	Cas9	26.3299	Endogenous	ATAATGAGCAGACACACCACCAGAGGGTTG	GTTTTAGAGCTAGAAATAGCAAGTTAAAATAAGGCTAGTCCGTTATCAACTTGAAAAAGTGGCACCGAGTCGGTGC	TGAGCAGACACACCACCAGA	..(((.(((...((......(((((((.((((....))))...)))))))..))...))).)))....((((....)))).((((((...))))))	-18.8	0
Guo2018-MG1655	GAATTGCTAGGTTCATTCGT	E. coli	MG1655	MG1655	1490137	1490160	Cas9	27.775	Endogenous	ATCTGAATTGCTAGGTTCATTCGTTGGCCT	GTTTTAGAGCTAGAAATAGCAAGTTAAAATAAGGCTAGTCCGTTATCAACTTGAAAAAGTGGCACCGAGTCGGTGC	GAATTGCTAGGTTCATTCGT	.....(((((.((......((((((((.((((....))))...)))))))))).))))).........((((....)))).((((((...))))))	-20.7	-2.2
Guo2018-MG1655	AAACGACCCAATCCCTGCAC	E. coli	MG1655	MG1655	1975028	1975051	Cas9	24.3091	Endogenous	CGATAAACGACCCAATCCCTGCACCGGCAA	GTTTTAGAGCTAGAAATAGCAAGTTAAAATAAGGCTAGTCCGTTATCAACTTGAAAAAGTGGCACCGAGTCGGTGC	AAACGACCCAATCCCTGCAC	.((((((......(((....(((((((.((((....))))...))))))).)))...)).))))....((((....)))).((((((...))))))	-17.9	0
Guo2018-MG1655	TTGGAGCGACGAAACAGCAA	E. coli	MG1655	MG1655	1974957	1974980	Cas9	33.0948	Endogenous	GTATTTGGAGCGACGAAACAGCAACGGCAG	GTTTTAGAGCTAGAAATAGCAAGTTAAAATAAGGCTAGTCCGTTATCAACTTGAAAAAGTGGCACCGAGTCGGTGC	TTGGAGCGACGAAACAGCAA	...((..((((..(((((..(((((((.((((....))))...)))))))...))).)).)))).)).((((....)))).((((((...))))))	-22.4	-0.8
Guo2018-MG1655	ATACATTGCTTTGGTGTATT	E. coli	MG1655	MG1655	1974938	1974961	Cas9	27.8687	Endogenous	CCATATACATTGCTTTGGTGTATTTGGAGC	GTTTTAGAGCTAGAAATAGCAAGTTAAAATAAGGCTAGTCCGTTATCAACTTGAAAAAGTGGCACCGAGTCGGTGC	ATACATTGCTTTGGTGTATT	...(((((.((((((((.(((((((((.((((....))))...)))))))))((.....)).......((((....)))).)))))))).))))).	-22.4	-2.8
Guo2018-MG1655	AAACTGTACCGAGAACAACC	E. coli	MG1655	MG1655	1975120	1975143	Cas9	25.8209	Endogenous	CCGAAAACTGTACCGAGAACAACCAGGTAA	GTTTTAGAGCTAGAAATAGCAAGTTAAAATAAGGCTAGTCCGTTATCAACTTGAAAAAGTGGCACCGAGTCGGTGC	AAACTGTACCGAGAACAACC	.....(((.((.((....(((((((((.((((....))))...)))))))..))....)))).)))..((((....)))).((((((...))))))	-18.7	0
Guo2018-MG1655	GCCGCAACAATACCAAACGC	E. coli	MG1655	MG1655	1974624	1974647	Cas9	22.8137	Endogenous	TACAGCCGCAACAATACCAAACGCCGGAAG	GTTTTAGAGCTAGAAATAGCAAGTTAAAATAAGGCTAGTCCGTTATCAACTTGAAAAAGTGGCACCGAGTCGGTGC	GCCGCAACAATACCAAACGC	(((((.............))(((((((.((((....))))...)))))))..))).............((((....)))).((((((...))))))	-17.7	0
Guo2018-MG1655	AGCGCACCCAGCTCGGCGGC	E. coli	MG1655	MG1655	1974561	1974584	Cas9	16.2719	Endogenous	GATAAGCGCACCCAGCTCGGCGGCAGGACG	GTTTTAGAGCTAGAAATAGCAAGTTAAAATAAGGCTAGTCCGTTATCAACTTGAAAAAGTGGCACCGAGTCGGTGC	AGCGCACCCAGCTCGGCGGC	...(((((..((((((.(.((((((...((((....))))(((((...((((.(......).)))).)))))...)))))).).)))))).)))))	-26.7	-3.4
Guo2018-MG1655	GAGTGCTCCAAGGCTTCCAC	E. coli	MG1655	MG1655	1975079	1975102	Cas9	22.0421	Endogenous	GATAGAGTGCTCCAAGGCTTCCACCGGTCA	GTTTTAGAGCTAGAAATAGCAAGTTAAAATAAGGCTAGTCCGTTATCAACTTGAAAAAGTGGCACCGAGTCGGTGC	GAGTGCTCCAAGGCTTCCAC	....((((.(((((......))))).)))).........((((((...((((.(......).)))).))))))........((((((...))))))	-22.2	-2.2
Guo2018-MG1655	GACGCACTGCATCATTTTGC	E. coli	MG1655	MG1655	1974440	1974463	Cas9	19.5752	Endogenous	CTTTGACGCACTGCATCATTTTGCTGGTTT	GTTTTAGAGCTAGAAATAGCAAGTTAAAATAAGGCTAGTCCGTTATCAACTTGAAAAAGTGGCACCGAGTCGGTGC	GACGCACTGCATCATTTTGC	((((.((((((......)))(((((((.((((....))))...)))))))......))).))))....((((....)))).((((((...))))))	-21.1	-1.3
Guo2018-MG1655	CCAAACTCAACGGCGATAGG	E. coli	MG1655	MG1655	1974381	1974404	Cas9	23.1108	Endogenous	GCGACCAAACTCAACGGCGATAGGCGGTGC	GTTTTAGAGCTAGAAATAGCAAGTTAAAATAAGGCTAGTCCGTTATCAACTTGAAAAAGTGGCACCGAGTCGGTGC	CCAAACTCAACGGCGATAGG	........((((((......(((((((.((((....))))...))))))).......).)))))....((((....)))).((((((...))))))	-21.5	0
Guo2018-MG1655	AATAAACGACGGACGTTCGC	E. coli	MG1655	MG1655	1974341	1974364	Cas9	24.5477	Endogenous	GTTCAATAAACGACGGACGTTCGCTGGAAT	GTTTTAGAGCTAGAAATAGCAAGTTAAAATAAGGCTAGTCCGTTATCAACTTGAAAAAGTGGCACCGAGTCGGTGC	AATAAACGACGGACGTTCGC	.......(((((((..((..(((((((.((((....))))...)))))))..))...)))))))....((((....)))).((((((...))))))	-27.5	-1.1
Guo2018-MG1655	TCGGTTGTCGTCTGTTGTTG	E. coli	MG1655	MG1655	1974285	1974308	Cas9	21.1783	Endogenous	TTCCTCGGTTGTCGTCTGTTGTTGCGGATT	GTTTTAGAGCTAGAAATAGCAAGTTAAAATAAGGCTAGTCCGTTATCAACTTGAAAAAGTGGCACCGAGTCGGTGC	TCGGTTGTCGTCTGTTGTTG	...........(((((.((((((....)))))).)))))((((((...((((.(......).)))).))))))........((((((...))))))	-19.2	0
Guo2018-MG1655	GATGTCGTGCTTATCTTATT	E. coli	MG1655	MG1655	1975146	1975169	Cas9	39.6219	Endogenous	GGATGATGTCGTGCTTATCTTATTAGGTTA	GTTTTAGAGCTAGAAATAGCAAGTTAAAATAAGGCTAGTCCGTTATCAACTTGAAAAAGTGGCACCGAGTCGGTGC	GATGTCGTGCTTATCTTATT	((((.((.(((..(((((((........((((....)))).......)))))))..))).)).)))).((((....)))).((((((...))))))	-25	-0.7
Guo2018-MG1655	CAATCTGAATCAGCTCTTTT	E. coli	MG1655	MG1655	1974104	1974127	Cas9	34.3727	Endogenous	TCCGCAATCTGAATCAGCTCTTTTGGGCTG	GTTTTAGAGCTAGAAATAGCAAGTTAAAATAAGGCTAGTCCGTTATCAACTTGAAAAAGTGGCACCGAGTCGGTGC	CAATCTGAATCAGCTCTTTT	.........((((((((........)))))).)).....((((((...((((.(......).)))).))))))........((((((...))))))	-22.3	0
Guo2018-MG1655	CATCACCACCGCCGGGAATT	E. coli	MG1655	MG1655	1974014	1974037	Cas9	34.7376	Endogenous	TAATCATCACCACCGCCGGGAATTGGGCTT	GTTTTAGAGCTAGAAATAGCAAGTTAAAATAAGGCTAGTCCGTTATCAACTTGAAAAAGTGGCACCGAGTCGGTGC	CATCACCACCGCCGGGAATT	......(((((((((...(((((((((.((((....))))...))))))))).((((.(...(((......)))...).)))).))).).))))).	-22.2	-1.6
Guo2018-MG1655	ATTCACTTCCCCCTGGCTTT	E. coli	MG1655	MG1655	1973985	1974008	Cas9	30.8502	Endogenous	GCTTATTCACTTCCCCCTGGCTTTGGGTGT	GTTTTAGAGCTAGAAATAGCAAGTTAAAATAAGGCTAGTCCGTTATCAACTTGAAAAAGTGGCACCGAGTCGGTGC	ATTCACTTCCCCCTGGCTTT	............(((((((((((((((.((((....))))...)))))))))))))))..........((((....)))).((((((...))))))	-29.3	0
Guo2018-MG1655	ACCAGATCGATTTTGAGATG	E. coli	MG1655	MG1655	1973848	1973871	Cas9	25.3716	Endogenous	CTGGACCAGATCGATTTTGAGATGGGGACG	GTTTTAGAGCTAGAAATAGCAAGTTAAAATAAGGCTAGTCCGTTATCAACTTGAAAAAGTGGCACCGAGTCGGTGC	ACCAGATCGATTTTGAGATG	((((..(((....)))..))))......((((....))))(((((...((((.(......).)))).))))).........((((((...))))))	-20.2	-1
Guo2018-MG1655	ATGTGCTGCCCCGTGGCTTT	E. coli	MG1655	MG1655	1974210	1974233	Cas9	33.8714	Endogenous	ATCCATGTGCTGCCCCGTGGCTTTTGGCTT	GTTTTAGAGCTAGAAATAGCAAGTTAAAATAAGGCTAGTCCGTTATCAACTTGAAAAAGTGGCACCGAGTCGGTGC	ATGTGCTGCCCCGTGGCTTT	.((....((....((((((((((((((.((((....))))...))))))))))))))....))...))((((....)))).((((((...))))))	-26.9	-3.5
Guo2018-MG1655	GCACTGCCGGTTCTAAACAT	E. coli	MG1655	MG1655	1973782	1973805	Cas9	38.5778	Endogenous	ATCGGCACTGCCGGTTCTAAACATCGGGCG	GTTTTAGAGCTAGAAATAGCAAGTTAAAATAAGGCTAGTCCGTTATCAACTTGAAAAAGTGGCACCGAGTCGGTGC	GCACTGCCGGTTCTAAACAT	(((((((((((((((((.....))))))((((.......((((((...((((.(......).)))).))))))......)))))))).).))))))	-24.5	0
Guo2018-MG1655	GCTATATCCTTTCTCACCGC	E. coli	MG1655	MG1655	1973652	1973675	Cas9	36.7984	Endogenous	AGTTGCTATATCCTTTCTCACCGCTGGCGT	GTTTTAGAGCTAGAAATAGCAAGTTAAAATAAGGCTAGTCCGTTATCAACTTGAAAAAGTGGCACCGAGTCGGTGC	GCTATATCCTTTCTCACCGC	............((..((..(((((((.((((....))))...)))))))..))..))..........((((....)))).((((((...))))))	-18.6	0
Guo2018-MG1655	TACTGGCTCATTCTGGCTTT	E. coli	MG1655	MG1655	1973424	1973447	Cas9	30.3278	Endogenous	CGCTTACTGGCTCATTCTGGCTTTCGGCGT	GTTTTAGAGCTAGAAATAGCAAGTTAAAATAAGGCTAGTCCGTTATCAACTTGAAAAAGTGGCACCGAGTCGGTGC	TACTGGCTCATTCTGGCTTT	(((((((((...(((((((((((((((.((((....))))...)))))))))))))))..........((((....))))......))))))))).	-31.1	-2.2
Guo2018-MG1655	GGTTCGGCTGATGGCATTGT	E. coli	MG1655	MG1655	1973359	1973382	Cas9	40.3538	Endogenous	CCTCGGTTCGGCTGATGGCATTGTGGGAAC	GTTTTAGAGCTAGAAATAGCAAGTTAAAATAAGGCTAGTCCGTTATCAACTTGAAAAAGTGGCACCGAGTCGGTGC	GGTTCGGCTGATGGCATTGT	(((.(((....((((....((((((((.((((....))))...))))))))..))))..)))..))).((((....)))).((((((...))))))	-25.5	-1
Guo2018-MG1655	CATCATCGCAGTCATAAAGT	E. coli	MG1655	MG1655	1974165	1974188	Cas9	40.8874	Endogenous	AGGCCATCATCGCAGTCATAAAGTCGGCAT	GTTTTAGAGCTAGAAATAGCAAGTTAAAATAAGGCTAGTCCGTTATCAACTTGAAAAAGTGGCACCGAGTCGGTGC	CATCATCGCAGTCATAAAGT	.......((((((......((((((((.((((....))))...)))))))).)))).)).........((((....)))).((((((...))))))	-17.3	0
Guo2018-MG1655	CTTGATTCTTCATGCTTCCT	E. coli	MG1655	MG1655	1974266	1974289	Cas9	39.8754	Endogenous	TGCGCTTGATTCTTCATGCTTCCTCGGTTG	GTTTTAGAGCTAGAAATAGCAAGTTAAAATAAGGCTAGTCCGTTATCAACTTGAAAAAGTGGCACCGAGTCGGTGC	CTTGATTCTTCATGCTTCCT	..((((.......(((.((((((((((.((((....))))...))))))).)))..))).....))))((((....)))).((((((...))))))	-21.5	-0.4
Guo2018-MG1655	GCAACAACAGACGACAACCG	E. coli	MG1655	MG1655	1974283	1974306	Cas9	11.2274	Endogenous	ATCCGCAACAACAGACGACAACCGAGGAAG	GTTTTAGAGCTAGAAATAGCAAGTTAAAATAAGGCTAGTCCGTTATCAACTTGAAAAAGTGGCACCGAGTCGGTGC	GCAACAACAGACGACAACCG	.....(((.(((.....((.(((((((.((((....))))...)))))))..))...))).)))....((((....)))).((((((...))))))	-21.5	0
Guo2018-MG1655	TAAATCCACACCATTAGCAT	E. coli	MG1655	MG1655	1388331	1388354	Cas9	21.9628	Endogenous	TGTTTAAATCCACACCATTAGCATTGGCCC	GTTTTAGAGCTAGAAATAGCAAGTTAAAATAAGGCTAGTCCGTTATCAACTTGAAAAAGTGGCACCGAGTCGGTGC	TAAATCCACACCATTAGCAT	............((((((.((((((((.((((....))))...))))))))..)))))).........((((....)))).((((((...))))))	-23.1	0
Guo2018-MG1655	ACGTCCGTAATGTTCTGTTC	E. coli	MG1655	MG1655	1388556	1388579	Cas9	20.0361	Endogenous	ATGAACGTCCGTAATGTTCTGTTCCGGGCG	GTTTTAGAGCTAGAAATAGCAAGTTAAAATAAGGCTAGTCCGTTATCAACTTGAAAAAGTGGCACCGAGTCGGTGC	ACGTCCGTAATGTTCTGTTC	......((((((..(((((.(((((((.((((....))))...)))))))..))).))..))))))..((((....)))).((((((...))))))	-21.1	0
Guo2018-MG1655	ATATTTTTCGCTGGCTTCGT	E. coli	MG1655	MG1655	1387953	1387976	Cas9	24.0965	Endogenous	AGAGATATTTTTCGCTGGCTTCGTCGGAGG	GTTTTAGAGCTAGAAATAGCAAGTTAAAATAAGGCTAGTCCGTTATCAACTTGAAAAAGTGGCACCGAGTCGGTGC	ATATTTTTCGCTGGCTTCGT	.........((((((((..((((((((.((((....))))...)))))))))))))))).........((((....)))).((((((...))))))	-26.2	0
Guo2018-MG1655	TCTGGTTCAGGAAGTATTAC	E. coli	MG1655	MG1655	1388629	1388652	Cas9	13.7246	Endogenous	CGTCTCTGGTTCAGGAAGTATTACAGGCAG	GTTTTAGAGCTAGAAATAGCAAGTTAAAATAAGGCTAGTCCGTTATCAACTTGAAAAAGTGGCACCGAGTCGGTGC	TCTGGTTCAGGAAGTATTAC	((((((((.((((........)))).)))))))).....((((((...((((.(......).)))).))))))........((((((...))))))	-23.3	-0.6
Guo2018-MG1655	GTCATGATCGTCTCTGGTTC	E. coli	MG1655	MG1655	1388617	1388640	Cas9	17.5919	Endogenous	TACGGTCATGATCGTCTCTGGTTCAGGAAG	GTTTTAGAGCTAGAAATAGCAAGTTAAAATAAGGCTAGTCCGTTATCAACTTGAAAAAGTGGCACCGAGTCGGTGC	GTCATGATCGTCTCTGGTTC	............((((((((......)))))))).....((((((...((((.(......).)))).))))))........((((((...))))))	-24.3	-0.3
Guo2018-MG1655	ATTTTCATGGTATTCGAGCG	E. coli	MG1655	MG1655	4454884	4454907	Cas9	26.8679	Endogenous	CCCCATTTTCATGGTATTCGAGCGCGGCTC	GTTTTAGAGCTAGAAATAGCAAGTTAAAATAAGGCTAGTCCGTTATCAACTTGAAAAAGTGGCACCGAGTCGGTGC	ATTTTCATGGTATTCGAGCG	.(((((((((((...((..(((((((..((((....)))).........)))))))..))...)))))...))))))....((((((...))))))	-21.9	0
Guo2018-MG1655	TCATCGGCACGACCTAATGA	E. coli	MG1655	MG1655	4454932	4454955	Cas9	30.7653	Endogenous	GACTTCATCGGCACGACCTAATGAAGGTGC	GTTTTAGAGCTAGAAATAGCAAGTTAAAATAAGGCTAGTCCGTTATCAACTTGAAAAAGTGGCACCGAGTCGGTGC	TCATCGGCACGACCTAATGA	....(((.((..(((.....(((((((.((((....))))...))))))).)))...)))))......((((....)))).((((((...))))))	-20.4	-0.8
Guo2018-MG1655	CCAGTGTGCAGGCTGAACGC	E. coli	MG1655	MG1655	4455011	4455034	Cas9	21.9162	Endogenous	CACTCCAGTGTGCAGGCTGAACGCAGGCTT	GTTTTAGAGCTAGAAATAGCAAGTTAAAATAAGGCTAGTCCGTTATCAACTTGAAAAAGTGGCACCGAGTCGGTGC	CCAGTGTGCAGGCTGAACGC	.......((.(((((..(..(((((((.((((....))))...)))))))..)..))))).)).....((((....)))).((((((...))))))	-22.8	-3.9
Guo2018-MG1655	AATATGGTCGCCAGGCTGAG	E. coli	MG1655	MG1655	4455074	4455097	Cas9	23.5922	Endogenous	CCAGAATATGGTCGCCAGGCTGAGCGGTTT	GTTTTAGAGCTAGAAATAGCAAGTTAAAATAAGGCTAGTCCGTTATCAACTTGAAAAAGTGGCACCGAGTCGGTGC	AATATGGTCGCCAGGCTGAG	...((((..((..((((...(((((((.((((....))))...)))))))..)))).)))))).....((((....)))).((((((...))))))	-22.6	-3.1
Guo2018-MG1655	CTTCCACACACGGATTTCCA	E. coli	MG1655	MG1655	4454022	4454045	Cas9	14.6995	Endogenous	ACCGCTTCCACACACGGATTTCCACGGGTC	GTTTTAGAGCTAGAAATAGCAAGTTAAAATAAGGCTAGTCCGTTATCAACTTGAAAAAGTGGCACCGAGTCGGTGC	CTTCCACACACGGATTTCCA	.........(((((((.((.(((((((.((((....))))...)))))))..))..))))))).....((((....)))).((((((...))))))	-25.6	-2.1
Guo2018-MG1655	GGTGGTTTTGCCGTGTGTAC	E. coli	MG1655	MG1655	4454132	4454155	Cas9	27.4045	Endogenous	CGGTGGTGGTTTTGCCGTGTGTACCGGCAA	GTTTTAGAGCTAGAAATAGCAAGTTAAAATAAGGCTAGTCCGTTATCAACTTGAAAAAGTGGCACCGAGTCGGTGC	GGTGGTTTTGCCGTGTGTAC	...((....(((........(((((((.((((....))))...)))))))..)))....)).......((((....)))).((((((...))))))	-20.3	-2.4
Guo2018-MG1655	AAACGAACCCAGCGCGTTAG	E. coli	MG1655	MG1655	4454708	4454731	Cas9	29.2721	Endogenous	TAATAAACGAACCCAGCGCGTTAGCGGCAT	GTTTTAGAGCTAGAAATAGCAAGTTAAAATAAGGCTAGTCCGTTATCAACTTGAAAAAGTGGCACCGAGTCGGTGC	AAACGAACCCAGCGCGTTAG	.((((.((..(((.(.....(((((((.((((....))))...)))))))..)))).)).))))....((((....)))).((((((...))))))	-21.3	-0.9
Guo2018-MG1655	GCTCATCGGCGGATACACAT	E. coli	MG1655	MG1655	4453901	4453924	Cas9	26.7321	Endogenous	AGGTGCTCATCGGCGGATACACATTGGCGT	GTTTTAGAGCTAGAAATAGCAAGTTAAAATAAGGCTAGTCCGTTATCAACTTGAAAAAGTGGCACCGAGTCGGTGC	GCTCATCGGCGGATACACAT	.......(((((((...(.((((((((.((((....))))...)))))))).)....)))))))....((((....)))).((((((...))))))	-25.3	-1.7
Guo2018-MG1655	GCGTTGCCAGAATCGCCGTC	E. coli	MG1655	MG1655	4454805	4454828	Cas9	34.149	Endogenous	GCCAGCGTTGCCAGAATCGCCGTCGGGTGA	GTTTTAGAGCTAGAAATAGCAAGTTAAAATAAGGCTAGTCCGTTATCAACTTGAAAAAGTGGCACCGAGTCGGTGC	GCGTTGCCAGAATCGCCGTC	.........((...(((...(((((((.((((....))))...)))))))..)))...))........((((....)))).((((((...))))))	-21.1	-1.9
Guo2018-MG1655	TGTTCAAACGGCGAAGGTTC	E. coli	MG1655	MG1655	1392288	1392311	Cas9	21.4209	Endogenous	CATTTGTTCAAACGGCGAAGGTTCCGGCGT	GTTTTAGAGCTAGAAATAGCAAGTTAAAATAAGGCTAGTCCGTTATCAACTTGAAAAAGTGGCACCGAGTCGGTGC	TGTTCAAACGGCGAAGGTTC	......((((((..((.((.(((((((.((((....))))...))))))).)).)).).)))))....((((....)))).((((((...))))))	-24.3	0
Guo2018-MG1655	CACATCTTCAGGATTATTAA	E. coli	MG1655	MG1655	1392805	1392828	Cas9	23.3214	Endogenous	ACGCCACATCTTCAGGATTATTAATGGGAT	GTTTTAGAGCTAGAAATAGCAAGTTAAAATAAGGCTAGTCCGTTATCAACTTGAAAAAGTGGCACCGAGTCGGTGC	CACATCTTCAGGATTATTAA	..........((((((((..(((((((.((((....))))...)))))))..)).)))))).......((((....)))).((((((...))))))	-21.5	0
Guo2018-MG1655	GCAAATGGCGACAATGTTTT	E. coli	MG1655	MG1655	1391622	1391645	Cas9	14.4269	Endogenous	CCATGCAAATGGCGACAATGTTTTTGGGTC	GTTTTAGAGCTAGAAATAGCAAGTTAAAATAAGGCTAGTCCGTTATCAACTTGAAAAAGTGGCACCGAGTCGGTGC	GCAAATGGCGACAATGTTTT	....((((((((...((((((((((((.((((....))))...))))))))))))..)).))))))..((((....)))).((((((...))))))	-26.8	-0.8
Guo2018-MG1655	CAAGCTGAATTTTCAAAGTA	E. coli	MG1655	MG1655	1391738	1391761	Cas9	20.1416	Endogenous	TTATCAAGCTGAATTTTCAAAGTATGGGCA	GTTTTAGAGCTAGAAATAGCAAGTTAAAATAAGGCTAGTCCGTTATCAACTTGAAAAAGTGGCACCGAGTCGGTGC	CAAGCTGAATTTTCAAAGTA	((((.(((..........((((((((..((((....)))).........))))))))........))).))))........((((((...))))))	-19.1	-0.1
Guo2018-MG1655	CTACGTTGGCTTTTTGCACC	E. coli	MG1655	MG1655	1391810	1391833	Cas9	26.2016	Endogenous	CTTTCTACGTTGGCTTTTTGCACCGGGAAG	GTTTTAGAGCTAGAAATAGCAAGTTAAAATAAGGCTAGTCCGTTATCAACTTGAAAAAGTGGCACCGAGTCGGTGC	CTACGTTGGCTTTTTGCACC	..(((((((((((.......(((((((.((((....))))...)))))))))))))))..))).....((((....)))).((((((...))))))	-21.5	-1.2
Guo2018-MG1655	GAGGTAACGCTTAGTGGCTG	E. coli	MG1655	MG1655	1392001	1392024	Cas9	5.23451	Endogenous	CCGCGAGGTAACGCTTAGTGGCTGCGGATT	GTTTTAGAGCTAGAAATAGCAAGTTAAAATAAGGCTAGTCCGTTATCAACTTGAAAAAGTGGCACCGAGTCGGTGC	GAGGTAACGCTTAGTGGCTG	..(((((((...(.(((((.(((((((.((((....))))...)))))))..))))).).))))))).((((....)))).((((((...))))))	-30	-2.2
Guo2018-MG1655	TCTGCCAGTACTGTGCCGCT	E. coli	MG1655	MG1655	1391325	1391348	Cas9	27.3506	Endogenous	CTTCTCTGCCAGTACTGTGCCGCTCGGAAC	GTTTTAGAGCTAGAAATAGCAAGTTAAAATAAGGCTAGTCCGTTATCAACTTGAAAAAGTGGCACCGAGTCGGTGC	TCTGCCAGTACTGTGCCGCT	.......(.((((.(((..((((((((.((((....))))...)))))))).))))))).).......((((....)))).((((((...))))))	-24.7	-0.7
Guo2018-MG1655	CAATTTTAATGTCGGTTAGA	E. coli	MG1655	MG1655	1391221	1391244	Cas9	32.3572	Endogenous	GCATCAATTTTAATGTCGGTTAGAGGGAAA	GTTTTAGAGCTAGAAATAGCAAGTTAAAATAAGGCTAGTCCGTTATCAACTTGAAAAAGTGGCACCGAGTCGGTGC	CAATTTTAATGTCGGTTAGA	........(((.(((((((.(((((((.((((....))))...)))))))....)))).))).)))..((((....)))).((((((...))))))	-19.8	-0.7
Guo2018-MG1655	GAGCCTTCAGCATTTTATTG	E. coli	MG1655	MG1655	2808919	2808942	Cas9	23.9362	Endogenous	CCCTGAGCCTTCAGCATTTTATTGCGGTTC	GTTTTAGAGCTAGAAATAGCAAGTTAAAATAAGGCTAGTCCGTTATCAACTTGAAAAAGTGGCACCGAGTCGGTGC	GAGCCTTCAGCATTTTATTG	.((((((.............(((((((.((((....))))...)))))))))))))............((((....)))).((((((...))))))	-21.3	-0.2
Guo2018-MG1655	AATTTTAGCATTTGTTCAAT	E. coli	MG1655	MG1655	2808809	2808832	Cas9	35.3374	Endogenous	GCGAAATTTTAGCATTTGTTCAATGGGCGT	GTTTTAGAGCTAGAAATAGCAAGTTAAAATAAGGCTAGTCCGTTATCAACTTGAAAAAGTGGCACCGAGTCGGTGC	AATTTTAGCATTTGTTCAAT	..(((((((.((((..........)))))))))))....((((((...((((.(......).)))).))))))........((((((...))))))	-19.4	0
Guo2018-MG1655	ATTCAGAAGGCTGAATACTG	E. coli	MG1655	MG1655	2808997	2809020	Cas9	9.5107	Endogenous	CTTAATTCAGAAGGCTGAATACTGTGGTTT	GTTTTAGAGCTAGAAATAGCAAGTTAAAATAAGGCTAGTCCGTTATCAACTTGAAAAAGTGGCACCGAGTCGGTGC	ATTCAGAAGGCTGAATACTG	((((((....))))))((((((((((..((((....)))).........)))))))))).........((((....)))).((((((...))))))	-24.5	-4.5
Guo2018-MG1655	AATACGCGTCGCGTTGGTAC	E. coli	MG1655	MG1655	2809041	2809064	Cas9	33.0824	Endogenous	CGGCAATACGCGTCGCGTTGGTACGGGATG	GTTTTAGAGCTAGAAATAGCAAGTTAAAATAAGGCTAGTCCGTTATCAACTTGAAAAAGTGGCACCGAGTCGGTGC	AATACGCGTCGCGTTGGTAC	..(((...(((.(((((((((((((((.((((....))))...))))))...........)).))))))).)))....)))((((((...))))))	-21.2	-2.6
Guo2018-MG1655	ATCGGCAATACGCGTCGCGT	E. coli	MG1655	MG1655	2809047	2809070	Cas9	1.20105	Endogenous	GTTCATCGGCAATACGCGTCGCGTTGGTAC	GTTTTAGAGCTAGAAATAGCAAGTTAAAATAAGGCTAGTCCGTTATCAACTTGAAAAAGTGGCACCGAGTCGGTGC	ATCGGCAATACGCGTCGCGT	.((...(((((((...)))))))...))((((....))))(((((...((((.(......).)))).))))).........((((((...))))))	-21.5	-2.4
Guo2018-MG1655	TTAATTGCAGATGCAGGCAG	E. coli	MG1655	MG1655	2809120	2809143	Cas9	12.1571	Endogenous	TCCGTTAATTGCAGATGCAGGCAGCGGCGA	GTTTTAGAGCTAGAAATAGCAAGTTAAAATAAGGCTAGTCCGTTATCAACTTGAAAAAGTGGCACCGAGTCGGTGC	TTAATTGCAGATGCAGGCAG	.....(((....)))(((..(((((((.((((....))))...)))))))...)))............((((....)))).((((((...))))))	-20.7	-2.1
Guo2018-MG1655	TTTCCGTTAATTGCAGATGC	E. coli	MG1655	MG1655	2809126	2809149	Cas9	35.1683	Endogenous	CCTTTTTCCGTTAATTGCAGATGCAGGCAG	GTTTTAGAGCTAGAAATAGCAAGTTAAAATAAGGCTAGTCCGTTATCAACTTGAAAAAGTGGCACCGAGTCGGTGC	TTTCCGTTAATTGCAGATGC	((((.(((.((.((.((((((((((((.((((....))))...)))))))...))..))).)).)).)))..)))).....((((((...))))))	-18.2	0
Guo2018-MG1655	TGATGCAGGCAGTTATGCTG	E. coli	MG1655	MG1655	2809181	2809204	Cas9	38.9937	Endogenous	GAGTTGATGCAGGCAGTTATGCTGCGGTGG	GTTTTAGAGCTAGAAATAGCAAGTTAAAATAAGGCTAGTCCGTTATCAACTTGAAAAAGTGGCACCGAGTCGGTGC	TGATGCAGGCAGTTATGCTG	(((((..((...(((.(((.(((((((.((((....))))...)))))))..)))))).))..)))))((((....)))).((((((...))))))	-23.5	-3.2
Guo2018-MG1655	TTGTTCCATCTGGTCGAGAC	E. coli	MG1655	MG1655	2809269	2809292	Cas9	30.9979	Endogenous	CGTCTTGTTCCATCTGGTCGAGACGGGAGA	GTTTTAGAGCTAGAAATAGCAAGTTAAAATAAGGCTAGTCCGTTATCAACTTGAAAAAGTGGCACCGAGTCGGTGC	TTGTTCCATCTGGTCGAGAC	.........((((((.....(((((((.((((....))))...)))))))..))))))..........((((....)))).((((((...))))))	-21.4	-0.7
Guo2018-MG1655	CCACACCGTCTTGTTCCATC	E. coli	MG1655	MG1655	2809279	2809302	Cas9	21.6508	Endogenous	AGAACCACACCGTCTTGTTCCATCTGGTCG	GTTTTAGAGCTAGAAATAGCAAGTTAAAATAAGGCTAGTCCGTTATCAACTTGAAAAAGTGGCACCGAGTCGGTGC	CCACACCGTCTTGTTCCATC	...(((((.((((.(((((..(((((..((((....)))).((((...((((.(......).)))).)))))))))..)))).).)))).))))).	-22.1	0
Guo2018-MG1655	GATAAGGAAAATCTTCGTGG	E. coli	MG1655	MG1655	2808841	2808864	Cas9	33.6677	Endogenous	TCCTGATAAGGAAAATCTTCGTGGCGGCTG	GTTTTAGAGCTAGAAATAGCAAGTTAAAATAAGGCTAGTCCGTTATCAACTTGAAAAAGTGGCACCGAGTCGGTGC	GATAAGGAAAATCTTCGTGG	((((((((...((((.....(((((((.((((....))))...)))))))))))....))).))))).((((....)))).((((((...))))))	-22.7	-0.2
Guo2018-MG1655	GCATGCAAAGACGAGTCAGA	E. coli	MG1655	MG1655	2808871	2808894	Cas9	30.41	Endogenous	ATGTGCATGCAAAGACGAGTCAGAAGGATC	GTTTTAGAGCTAGAAATAGCAAGTTAAAATAAGGCTAGTCCGTTATCAACTTGAAAAAGTGGCACCGAGTCGGTGC	GCATGCAAAGACGAGTCAGA	.........(((.((((...(((((((.((((....))))...)))))))..)))).)))........((((....)))).((((((...))))))	-22.3	0
Guo2018-MG1655	CGTAAACGAACTATCCATTT	E. coli	MG1655	MG1655	2808786	2808809	Cas9	19.3594	Endogenous	TGGGCGTAAACGAACTATCCATTTGGGTAT	GTTTTAGAGCTAGAAATAGCAAGTTAAAATAAGGCTAGTCCGTTATCAACTTGAAAAAGTGGCACCGAGTCGGTGC	CGTAAACGAACTATCCATTT	....((((.((((.((..(((((((((.((((....))))...))))))))))).)))).))))....((((....)))).((((((...))))))	-26.2	0
Guo2018-MG1655	TTAATGAGGTCATACCCAAA	E. coli	MG1655	MG1655	2808772	2808795	Cas9	31.5852	Endogenous	GAAATTAATGAGGTCATACCCAAATGGATA	GTTTTAGAGCTAGAAATAGCAAGTTAAAATAAGGCTAGTCCGTTATCAACTTGAAAAAGTGGCACCGAGTCGGTGC	TTAATGAGGTCATACCCAAA	...((((((.(.((.((...(((((((.((((....))))...)))))))..)).))).)).))))..((((....)))).((((((...))))))	-19.3	-1.5
Guo2018-MG1655	ACGCAGTACGCCACCTTTCT	E. coli	MG1655	MG1655	2303468	2303491	Cas9	35.564	Endogenous	CCAGACGCAGTACGCCACCTTTCTCGGCAT	GTTTTAGAGCTAGAAATAGCAAGTTAAAATAAGGCTAGTCCGTTATCAACTTGAAAAAGTGGCACCGAGTCGGTGC	ACGCAGTACGCCACCTTTCT	(((.(.((.(((.......((((((((.((((....))))...)))))))).))))).).))).....((((....)))).((((((...))))))	-20.1	-0.3
Guo2018-MG1655	ATTCAACATAATCGGCGCGG	E. coli	MG1655	MG1655	2303372	2303395	Cas9	26.523	Endogenous	GCAGATTCAACATAATCGGCGCGGCGGTTG	GTTTTAGAGCTAGAAATAGCAAGTTAAAATAAGGCTAGTCCGTTATCAACTTGAAAAAGTGGCACCGAGTCGGTGC	ATTCAACATAATCGGCGCGG	.......((((.(((.((.(((((((..((((....)))).........))))))).)))))))))..((((....)))).((((((...))))))	-21.2	0
Guo2018-MG1655	CGAAACGGCATTAAGCCCCA	E. coli	MG1655	MG1655	2304719	2304742	Cas9	22.9139	Endogenous	CCATCGAAACGGCATTAAGCCCCACGGCCA	GTTTTAGAGCTAGAAATAGCAAGTTAAAATAAGGCTAGTCCGTTATCAACTTGAAAAAGTGGCACCGAGTCGGTGC	CGAAACGGCATTAAGCCCCA	.(((((((.((((.(((...(((((((.((((....))))...)))))))..)))))))))))).)).((((....)))).((((((...))))))	-28.5	-3.6
Guo2018-MG1655	GATCTCGCCGTAGTTCACAT	E. coli	MG1655	MG1655	2304143	2304166	Cas9	36.5685	Endogenous	GGGTGATCTCGCCGTAGTTCACATCGGTAC	GTTTTAGAGCTAGAAATAGCAAGTTAAAATAAGGCTAGTCCGTTATCAACTTGAAAAAGTGGCACCGAGTCGGTGC	GATCTCGCCGTAGTTCACAT	(((..((...(((((....((((((((.((((....))))...)))))))).)))))...))..))).((((....)))).((((((...))))))	-22.4	0
Guo2018-MG1655	TACATCAGTTTCCTGCTCCT	E. coli	MG1655	MG1655	2304674	2304697	Cas9	37.8968	Endogenous	ACAGTACATCAGTTTCCTGCTCCTCGGACG	GTTTTAGAGCTAGAAATAGCAAGTTAAAATAAGGCTAGTCCGTTATCAACTTGAAAAAGTGGCACCGAGTCGGTGC	TACATCAGTTTCCTGCTCCT	.......(((((..((((........))))..)))))..((((((...((((.(......).)))).))))))........((((((...))))))	-23	-0.1
Guo2018-MG1655	CTGTCCGCCCACCGGGAAAC	E. coli	MG1655	MG1655	2303891	2303914	Cas9	6.17468	Endogenous	GGAACTGTCCGCCCACCGGGAAACCGGCGT	GTTTTAGAGCTAGAAATAGCAAGTTAAAATAAGGCTAGTCCGTTATCAACTTGAAAAAGTGGCACCGAGTCGGTGC	CTGTCCGCCCACCGGGAAAC	.....((((.(((((.....(((((((.((((....))))...)))))))...((((.(...(((......)))...).)))).))).)).)))).	-18.9	-2.9
Guo2018-MG1655	ATATGCGGAACCGACATCGG	E. coli	MG1655	MG1655	2303793	2303816	Cas9	25.0436	Endogenous	ATCGATATGCGGAACCGACATCGGTGGTGC	GTTTTAGAGCTAGAAATAGCAAGTTAAAATAAGGCTAGTCCGTTATCAACTTGAAAAAGTGGCACCGAGTCGGTGC	ATATGCGGAACCGACATCGG	.........((((((.(((((((((((.((((....))))...)))))))...((((.(...(((......)))...).)))).))))))))))..	-24.6	-2.1
Guo2018-MG1655	AAATTCAGGTGCCACTGTTT	E. coli	MG1655	MG1655	3166049	3166072	Cas9	24.128	Endogenous	CTATAAATTCAGGTGCCACTGTTTCGGCAT	GTTTTAGAGCTAGAAATAGCAAGTTAAAATAAGGCTAGTCCGTTATCAACTTGAAAAAGTGGCACCGAGTCGGTGC	AAATTCAGGTGCCACTGTTT	..((((.(((((((((..(((((((((.((((....))))...)))))))))((.....))................)))))))))))))......	-25.2	-2
Guo2018-MG1655	TGCCAGAAACCATTTCTCCC	E. coli	MG1655	MG1655	3166225	3166248	Cas9	14.1237	Endogenous	TTAATGCCAGAAACCATTTCTCCCTGGTGG	GTTTTAGAGCTAGAAATAGCAAGTTAAAATAAGGCTAGTCCGTTATCAACTTGAAAAAGTGGCACCGAGTCGGTGC	TGCCAGAAACCATTTCTCCC	.((((((((...)))))...(((((((.((((....))))...)))))))..))).............((((....)))).((((((...))))))	-18.7	-0.5
Guo2018-MG1655	CGAACCTTCACTATAAATTC	E. coli	MG1655	MG1655	3166035	3166058	Cas9	25.1771	Endogenous	TTTTCGAACCTTCACTATAAATTCAGGTGC	GTTTTAGAGCTAGAAATAGCAAGTTAAAATAAGGCTAGTCCGTTATCAACTTGAAAAAGTGGCACCGAGTCGGTGC	CGAACCTTCACTATAAATTC	........((((......((......))((((....))))(((((...((((.(......).)))).))))).....))))((((((...))))))	-17.1	0
Guo2018-MG1655	AATTTCGCTTGCCTCTTTTT	E. coli	MG1655	MG1655	3165995	3166018	Cas9	37.8762	Endogenous	CAAAAATTTCGCTTGCCTCTTTTTGGGTAA	GTTTTAGAGCTAGAAATAGCAAGTTAAAATAAGGCTAGTCCGTTATCAACTTGAAAAAGTGGCACCGAGTCGGTGC	AATTTCGCTTGCCTCTTTTT	......(((.((((..(((((.(((...((((....))))))).)))))..)))).))).........((((....)))).((((((...))))))	-23.5	0
Guo2018-MG1655	GATTGTGGAAGGATGAGGTT	E. coli	MG1655	MG1655	3165926	3165949	Cas9	29.7495	Endogenous	GTTTGATTGTGGAAGGATGAGGTTGGGCAT	GTTTTAGAGCTAGAAATAGCAAGTTAAAATAAGGCTAGTCCGTTATCAACTTGAAAAAGTGGCACCGAGTCGGTGC	GATTGTGGAAGGATGAGGTT	...((.....((((.((.(((((((((.((((....))))...)))))))))..)).)))).....))((((....)))).((((((...))))))	-24.1	0
Guo2018-MG1655	TGATTGTGGAAGGATGAGGT	E. coli	MG1655	MG1655	3165925	3165948	Cas9	21.6539	Endogenous	AGTTTGATTGTGGAAGGATGAGGTTGGGCA	GTTTTAGAGCTAGAAATAGCAAGTTAAAATAAGGCTAGTCCGTTATCAACTTGAAAAAGTGGCACCGAGTCGGTGC	TGATTGTGGAAGGATGAGGT	((((..((((.....(...((((((((.((((....))))...))))))))...)...))))..))))((((....)))).((((((...))))))	-23	0
Guo2018-MG1655	AACACGTAAAAGTTTGATTG	E. coli	MG1655	MG1655	3165911	3165934	Cas9	35.8309	Endogenous	CCAGAACACGTAAAAGTTTGATTGTGGAAG	GTTTTAGAGCTAGAAATAGCAAGTTAAAATAAGGCTAGTCCGTTATCAACTTGAAAAAGTGGCACCGAGTCGGTGC	AACACGTAAAAGTTTGATTG	..(((....(((((.(((((((((((..((((....)))).........))))))))))).......)))))......)))((((((...))))))	-22	0
Guo2018-MG1655	TACTGTTTTTCGTCCACGGA	E. coli	MG1655	MG1655	3166184	3166207	Cas9	22.784	Endogenous	TCAATACTGTTTTTCGTCCACGGAAGGTGT	GTTTTAGAGCTAGAAATAGCAAGTTAAAATAAGGCTAGTCCGTTATCAACTTGAAAAAGTGGCACCGAGTCGGTGC	TACTGTTTTTCGTCCACGGA	..(..(((((((...((((((((((((.((((....))))...)))))))........)))))........)))))))..)((((((...))))))	-19.9	-0.5
Guo2018-MG1655	TCAATACTGTTTTTCGTCCA	E. coli	MG1655	MG1655	3166180	3166203	Cas9	21.8879	Endogenous	CCTTTCAATACTGTTTTTCGTCCACGGAAG	GTTTTAGAGCTAGAAATAGCAAGTTAAAATAAGGCTAGTCCGTTATCAACTTGAAAAAGTGGCACCGAGTCGGTGC	TCAATACTGTTTTTCGTCCA	...............(((..(((((((.((((....))))...)))))))..))).............((((....)))).((((((...))))))	-18.9	0
Guo2018-MG1655	AATGGACACAATATAAACCG	E. coli	MG1655	MG1655	3166150	3166173	Cas9	2.1093	Endogenous	TCGCAATGGACACAATATAAACCGTGGATA	GTTTTAGAGCTAGAAATAGCAAGTTAAAATAAGGCTAGTCCGTTATCAACTTGAAAAAGTGGCACCGAGTCGGTGC	AATGGACACAATATAAACCG	(((((((..........((.(((((((.((((....))))...)))))))..))...)))))))....((((....)))).((((((...))))))	-22.5	0
Guo2018-MG1655	GAGAAGTAATATGAAATGTC	E. coli	MG1655	MG1655	3166255	3166278	Cas9	17.164	Endogenous	TAAGGAGAAGTAATATGAAATGTCCGGTTT	GTTTTAGAGCTAGAAATAGCAAGTTAAAATAAGGCTAGTCCGTTATCAACTTGAAAAAGTGGCACCGAGTCGGTGC	GAGAAGTAATATGAAATGTC	.....(((((..((...((((((((((.((((....))))...)))))))..)))...)).)))))..((((....)))).((((((...))))))	-19.1	0
Guo2018-MG1655	ACCTGACTCAAACGTGTATG	E. coli	MG1655	MG1655	3166528	3166551	Cas9	36.481	Endogenous	TTTAACCTGACTCAAACGTGTATGTGGTGT	GTTTTAGAGCTAGAAATAGCAAGTTAAAATAAGGCTAGTCCGTTATCAACTTGAAAAAGTGGCACCGAGTCGGTGC	ACCTGACTCAAACGTGTATG	..(((((((.((((.(..((((((((..((((....)))).........))))))))..)))))....((((....))))......)))))))...	-21.8	0
Guo2018-MG1655	GATAGTATGATCAGAGTAGG	E. coli	MG1655	MG1655	3166368	3166391	Cas9	25.3642	Endogenous	GCCAGATAGTATGATCAGAGTAGGTGGTCA	GTTTTAGAGCTAGAAATAGCAAGTTAAAATAAGGCTAGTCCGTTATCAACTTGAAAAAGTGGCACCGAGTCGGTGC	GATAGTATGATCAGAGTAGG	(((((...(((...(((...(((((((.((((....))))...)))))))...))).)))..))))).((((....)))).((((((...))))))	-21.8	-0.3
Guo2018-MG1655	CCAGATAGTATGATCAGAGT	E. coli	MG1655	MG1655	3166365	3166388	Cas9	35.7455	Endogenous	CCTGCCAGATAGTATGATCAGAGTAGGTGG	GTTTTAGAGCTAGAAATAGCAAGTTAAAATAAGGCTAGTCCGTTATCAACTTGAAAAAGTGGCACCGAGTCGGTGC	CCAGATAGTATGATCAGAGT	...(((((...(((.((..((((((((.((((....))))...))))))))...)).)))..))))).((((....)))).((((((...))))))	-20.4	-0.1
Guo2018-MG1655	ACCTGGCCTGTAACAAGCCT	E. coli	MG1655	MG1655	3166327	3166350	Cas9	22.6994	Endogenous	ATAAACCTGGCCTGTAACAAGCCTGGGTCT	GTTTTAGAGCTAGAAATAGCAAGTTAAAATAAGGCTAGTCCGTTATCAACTTGAAAAAGTGGCACCGAGTCGGTGC	ACCTGGCCTGTAACAAGCCT	..(((((((..........((((((((.((((....))))...)))))))))))))))..........((((....)))).((((((...))))))	-25.2	-3.4
Guo2018-MG1655	TAACTCATCTGCATTTAACA	E. coli	MG1655	MG1655	3166461	3166484	Cas9	35.4031	Endogenous	AACCTAACTCATCTGCATTTAACAGGGCAC	GTTTTAGAGCTAGAAATAGCAAGTTAAAATAAGGCTAGTCCGTTATCAACTTGAAAAAGTGGCACCGAGTCGGTGC	TAACTCATCTGCATTTAACA	.......(((((.(((((.....))))))).))).....((((((...((((.(......).)))).))))))........((((((...))))))	-17.2	0
Guo2018-MG1655	CTAACTCATCTGCATTTAAC	E. coli	MG1655	MG1655	3166460	3166483	Cas9	20.5099	Endogenous	AAACCTAACTCATCTGCATTTAACAGGGCA	GTTTTAGAGCTAGAAATAGCAAGTTAAAATAAGGCTAGTCCGTTATCAACTTGAAAAAGTGGCACCGAGTCGGTGC	CTAACTCATCTGCATTTAAC	........(((((.(((((....))))))).))).....((((((...((((.(......).)))).))))))........((((((...))))))	-17.3	0
Guo2018-MG1655	ACTAAAGTAACAGGGAGGCG	E. coli	MG1655	MG1655	3166569	3166592	Cas9	13.6987	Endogenous	TATAACTAAAGTAACAGGGAGGCGGGGGTT	GTTTTAGAGCTAGAAATAGCAAGTTAAAATAAGGCTAGTCCGTTATCAACTTGAAAAAGTGGCACCGAGTCGGTGC	ACTAAAGTAACAGGGAGGCG	......(((((.(((.(((.(((((((.((((....))))...)))))))...)))..))))))))..((((....)))).((((((...))))))	-24.9	0
Guo2018-MG1655	CTAAAGTAACAGGGAGGCGG	E. coli	MG1655	MG1655	3166568	3166591	Cas9	31.9815	Endogenous	ATAACTAAAGTAACAGGGAGGCGGGGGTTA	GTTTTAGAGCTAGAAATAGCAAGTTAAAATAAGGCTAGTCCGTTATCAACTTGAAAAAGTGGCACCGAGTCGGTGC	CTAAAGTAACAGGGAGGCGG	.....(((((.(((.(((..(((((((.((((....))))...)))))))...)))..))))))))..((((....)))).((((((...))))))	-25.8	0
Guo2018-MG1655	CAGAAACGCACAATGACGCG	E. coli	MG1655	MG1655	97006	97029	Cas9	29.4828	Endogenous	AATCCAGAAACGCACAATGACGCGCGGTTC	GTTTTAGAGCTAGAAATAGCAAGTTAAAATAAGGCTAGTCCGTTATCAACTTGAAAAAGTGGCACCGAGTCGGTGC	CAGAAACGCACAATGACGCG	.......((((..((((.((((......((((.......((((((...((((.(......).)))).))))))......)))))))).))))))))	-22.5	-2.3
Guo2018-MG1655	ATAATATTTGACCAAATGTT	E. coli	MG1655	MG1655	96017	96040	Cas9	7.02492	Endogenous	CGGAATAATATTTGACCAAATGTTCGGCCA	GTTTTAGAGCTAGAAATAGCAAGTTAAAATAAGGCTAGTCCGTTATCAACTTGAAAAAGTGGCACCGAGTCGGTGC	ATAATATTTGACCAAATGTT	.........(((....(.(((((((((.((((....))))...))))))))).)...)))........((((....)))).((((((...))))))	-19.7	-0.6
Guo2018-MG1655	ATGTAGAACAGCCCCAGCTG	E. coli	MG1655	MG1655	96508	96531	Cas9	4.18842	Endogenous	CAGAATGTAGAACAGCCCCAGCTGCGGCAT	GTTTTAGAGCTAGAAATAGCAAGTTAAAATAAGGCTAGTCCGTTATCAACTTGAAAAAGTGGCACCGAGTCGGTGC	ATGTAGAACAGCCCCAGCTG	.(.(((((((((....))).)))))).)((((....))))(((((...((((.(......).)))).))))).........((((((...))))))	-21.1	-3.5
Guo2018-MG1655	CCACCGGCGACAAATACGGT	E. coli	MG1655	MG1655	96610	96633	Cas9	0.223303	Endogenous	AAAACCACCGGCGACAAATACGGTCGGCAT	GTTTTAGAGCTAGAAATAGCAAGTTAAAATAAGGCTAGTCCGTTATCAACTTGAAAAAGTGGCACCGAGTCGGTGC	CCACCGGCGACAAATACGGT	.(((((((........(((((((.....((((....))))........((((.(......).))))..((((....))))))))))).))))))).	-22.4	-3.7
Guo2018-MG1655	ACAGACAATAACCAGTTCCC	E. coli	MG1655	MG1655	96707	96730	Cas9	1.49564	Endogenous	CGGTACAGACAATAACCAGTTCCCCGGCGT	GTTTTAGAGCTAGAAATAGCAAGTTAAAATAAGGCTAGTCCGTTATCAACTTGAAAAAGTGGCACCGAGTCGGTGC	ACAGACAATAACCAGTTCCC	...((.(((.((.((((...(((((((.((((....))))...)))))))..)))).))..))).)).((((....)))).((((((...))))))	-17.8	0
Guo2018-MG1655	CATAAAGACCTGCGCCGGAT	E. coli	MG1655	MG1655	96773	96796	Cas9	19.3363	Endogenous	CGCCCATAAAGACCTGCGCCGGATAGGTGT	GTTTTAGAGCTAGAAATAGCAAGTTAAAATAAGGCTAGTCCGTTATCAACTTGAAAAAGTGGCACCGAGTCGGTGC	CATAAAGACCTGCGCCGGAT	......(((.((.(((...((((((((.((((....))))...)))))))).))))))))........((((....)))).((((((...))))))	-23	-0.4
Guo2018-MG1655	CGCCCCCCATAATCACCAGC	E. coli	MG1655	MG1655	96864	96887	Cas9	17.1779	Endogenous	AACACGCCCCCCATAATCACCAGCAGGAAT	GTTTTAGAGCTAGAAATAGCAAGTTAAAATAAGGCTAGTCCGTTATCAACTTGAAAAAGTGGCACCGAGTCGGTGC	CGCCCCCCATAATCACCAGC	........(((((.((.((((((((((.((((....))))...)))))))...))).))..)))))..((((....)))).((((((...))))))	-19	0
Guo2018-MG1655	ATGGGACATGTTAGTTTGGC	E. coli	MG1655	MG1655	95994	96017	Cas9	30.1204	Endogenous	GAGAATGGGACATGTTAGTTTGGCTGGCCG	GTTTTAGAGCTAGAAATAGCAAGTTAAAATAAGGCTAGTCCGTTATCAACTTGAAAAAGTGGCACCGAGTCGGTGC	ATGGGACATGTTAGTTTGGC	...((((....((((((...(((((((.((((....))))...))))))).)))))))))).......((((....)))).((((((...))))))	-23.8	-0.9
Guo2018-MG1655	TAATTTCCCATTCAGGCAGG	E. coli	MG1655	MG1655	89776	89799	Cas9	22.3674	Endogenous	TCGATAATTTCCCATTCAGGCAGGGGGTAA	GTTTTAGAGCTAGAAATAGCAAGTTAAAATAAGGCTAGTCCGTTATCAACTTGAAAAAGTGGCACCGAGTCGGTGC	TAATTTCCCATTCAGGCAGG	..............(((...(((((((.((((....))))...)))))))...)))............((((....)))).((((((...))))))	-20	0
Guo2018-MG1655	ATAATTTCCCATTCAGGCAG	E. coli	MG1655	MG1655	89777	89800	Cas9	27.7403	Endogenous	CTCGATAATTTCCCATTCAGGCAGGGGGTA	GTTTTAGAGCTAGAAATAGCAAGTTAAAATAAGGCTAGTCCGTTATCAACTTGAAAAAGTGGCACCGAGTCGGTGC	ATAATTTCCCATTCAGGCAG	...............(((..(((((((.((((....))))...)))))))...)))............((((....)))).((((((...))))))	-18.8	0
Guo2018-MG1655	GATAATTTCCCATTCAGGCA	E. coli	MG1655	MG1655	89778	89801	Cas9	32.9913	Endogenous	GCTCGATAATTTCCCATTCAGGCAGGGGGT	GTTTTAGAGCTAGAAATAGCAAGTTAAAATAAGGCTAGTCCGTTATCAACTTGAAAAAGTGGCACCGAGTCGGTGC	GATAATTTCCCATTCAGGCA	((((((.....(((.((.(.(((((((.((((....))))...)))))))..).)))))..)))))).((((....)))).((((((...))))))	-19.5	0
Guo2018-MG1655	TTCCTTGACCTGTTGATGCC	E. coli	MG1655	MG1655	90003	90026	Cas9	27.8232	Endogenous	TATCTTCCTTGACCTGTTGATGCCAGGTTG	GTTTTAGAGCTAGAAATAGCAAGTTAAAATAAGGCTAGTCCGTTATCAACTTGAAAAAGTGGCACCGAGTCGGTGC	TTCCTTGACCTGTTGATGCC	...(((.....((((((((((((((((.((((....))))...)))))))..))).........))))))......)))..((((((...))))))	-21.9	0
Guo2018-MG1655	AGCTGTTCCCGATAACGGGT	E. coli	MG1655	MG1655	89687	89710	Cas9	23.9566	Endogenous	AAGCAGCTGTTCCCGATAACGGGTAGGCAC	GTTTTAGAGCTAGAAATAGCAAGTTAAAATAAGGCTAGTCCGTTATCAACTTGAAAAAGTGGCACCGAGTCGGTGC	AGCTGTTCCCGATAACGGGT	..........(((((((((((((((((.((((....))))...)))))))).......))))))))).((((....)))).((((((...))))))	-27.1	-5.2
Guo2018-MG1655	GATTGACTAACGTTGCTCCC	E. coli	MG1655	MG1655	89638	89661	Cas9	21.3355	Endogenous	TCGAGATTGACTAACGTTGCTCCCCGGAAC	GTTTTAGAGCTAGAAATAGCAAGTTAAAATAAGGCTAGTCCGTTATCAACTTGAAAAAGTGGCACCGAGTCGGTGC	GATTGACTAACGTTGCTCCC	...(((.(((((..(((((.(((((((.((((....))))...)))))))..))..))).))))))))((((....)))).((((((...))))))	-22.8	-0.3
Guo2018-MG1655	CAAGCAGCTGTTCCCGATAA	E. coli	MG1655	MG1655	89692	89715	Cas9	23.7899	Endogenous	TTCTCAAGCAGCTGTTCCCGATAACGGGTA	GTTTTAGAGCTAGAAATAGCAAGTTAAAATAAGGCTAGTCCGTTATCAACTTGAAAAAGTGGCACCGAGTCGGTGC	CAAGCAGCTGTTCCCGATAA	..(((.((((...((.....(((((((.((((....))))...)))))))..)).))))..)))....((((....)))).((((((...))))))	-18	0
Guo2018-MG1655	GGGGTGAGGCTGGCATGTTC	E. coli	MG1655	MG1655	89619	89642	Cas9	20.9296	Endogenous	ATAAGGGGTGAGGCTGGCATGTTCCGGGGA	GTTTTAGAGCTAGAAATAGCAAGTTAAAATAAGGCTAGTCCGTTATCAACTTGAAAAAGTGGCACCGAGTCGGTGC	GGGGTGAGGCTGGCATGTTC	..((((((((((((......(((((((.((((....))))...)))))))...))))).)).))))).((((....)))).((((((...))))))	-27.4	0
Guo2018-MG1655	GGTGAGGCTGGCATGTTCCG	E. coli	MG1655	MG1655	89621	89644	Cas9	36.3733	Endogenous	AAGGGGTGAGGCTGGCATGTTCCGGGGAGC	GTTTTAGAGCTAGAAATAGCAAGTTAAAATAAGGCTAGTCCGTTATCAACTTGAAAAAGTGGCACCGAGTCGGTGC	GGTGAGGCTGGCATGTTCCG	((((((((((((........(((((((.((((....))))...)))))))...))))).)).))))).((((....)))).((((((...))))))	-27.1	-1
Guo2018-MG1655	AGAACATCGGTCACTTTACG	E. coli	MG1655	MG1655	3522074	3522097	Cas9	24.8542	Endogenous	TTGCAGAACATCGGTCACTTTACGCGGCGT	GTTTTAGAGCTAGAAATAGCAAGTTAAAATAAGGCTAGTCCGTTATCAACTTGAAAAAGTGGCACCGAGTCGGTGC	AGAACATCGGTCACTTTACG	.((....(((..(((...(.(((((((.((((....))))...)))))))..)...))))))...)).((((....)))).((((((...))))))	-19.9	0
Guo2018-MG1655	AACCCACCTGACGCAGTGCC	E. coli	MG1655	MG1655	3522262	3522285	Cas9	4.83278	Endogenous	TTGGAACCCACCTGACGCAGTGCCTGGGTG	GTTTTAGAGCTAGAAATAGCAAGTTAAAATAAGGCTAGTCCGTTATCAACTTGAAAAAGTGGCACCGAGTCGGTGC	AACCCACCTGACGCAGTGCC	....((((.(((.(.((((((((((...((((....))))(((((...((((.(......).)))).)))))...)))))))))).).))))))).	-25.1	-0.5
Guo2018-MG1655	TGCGTATCACCGTAAATCAC	E. coli	MG1655	MG1655	3522743	3522766	Cas9	6.99042	Endogenous	TTTCTGCGTATCACCGTAAATCACCGGAAT	GTTTTAGAGCTAGAAATAGCAAGTTAAAATAAGGCTAGTCCGTTATCAACTTGAAAAAGTGGCACCGAGTCGGTGC	TGCGTATCACCGTAAATCAC	((((......))))...(((.((((...((((....))))(((((...((((.(......).)))).))))).)))).)))((((((...))))))	-17.7	-1.8
Guo2018-MG1655	CATCGAGTAGAGCGGGTTGA	E. coli	MG1655	MG1655	3521514	3521537	Cas9	21.5871	Endogenous	GATCCATCGAGTAGAGCGGGTTGAAGGTGG	GTTTTAGAGCTAGAAATAGCAAGTTAAAATAAGGCTAGTCCGTTATCAACTTGAAAAAGTGGCACCGAGTCGGTGC	CATCGAGTAGAGCGGGTTGA	..((((((.(((((((((..(((((((.((((....))))...)))))))..)))....))))..)).)))))).......((((((...))))))	-27	-0.8
Guo2018-MG1655	TTGCCGGGCCGCGATAGCCG	E. coli	MG1655	MG1655	3521830	3521853	Cas9	6.12919	Endogenous	ACATTTGCCGGGCCGCGATAGCCGTGGCGC	GTTTTAGAGCTAGAAATAGCAAGTTAAAATAAGGCTAGTCCGTTATCAACTTGAAAAAGTGGCACCGAGTCGGTGC	TTGCCGGGCCGCGATAGCCG	....(((((.....(((((.(((((((.((((....))))...)))))))..))))))))))......((((....)))).((((((...))))))	-29.5	-3.3
Guo2018-MG1655	CGGCTGAACCCCCAGCGGAC	E. coli	MG1655	MG1655	165915	165938	Cas9	4.95523	Endogenous	CGCGCGGCTGAACCCCCAGCGGACGGGCAC	GTTTTAGAGCTAGAAATAGCAAGTTAAAATAAGGCTAGTCCGTTATCAACTTGAAAAAGTGGCACCGAGTCGGTGC	CGGCTGAACCCCCAGCGGAC	..((((......))))(((((((((((.((((....))))...))))))).......)))).......((((....)))).((((((...))))))	-24.7	-6.2
Guo2018-MG1655	CCCTTACCTTTGCGCGGCAT	E. coli	MG1655	MG1655	164861	164884	Cas9	32.4501	Endogenous	TTTGCCCTTACCTTTGCGCGGCATCGGTTC	GTTTTAGAGCTAGAAATAGCAAGTTAAAATAAGGCTAGTCCGTTATCAACTTGAAAAAGTGGCACCGAGTCGGTGC	CCCTTACCTTTGCGCGGCAT	...........((..(((.((((((((.((((....))))...))))))))..))).)).........((((....)))).((((((...))))))	-20.3	-0.4
Guo2018-MG1655	TTACGCTGTTTCTTCAGTGC	E. coli	MG1655	MG1655	166103	166126	Cas9	34.04	Endogenous	CAACTTACGCTGTTTCTTCAGTGCCGGAAT	GTTTTAGAGCTAGAAATAGCAAGTTAAAATAAGGCTAGTCCGTTATCAACTTGAAAAAGTGGCACCGAGTCGGTGC	TTACGCTGTTTCTTCAGTGC	....(((((((((..(((.(......).))))))))))))(((((...((((.(......).)))).))))).........((((((...))))))	-23.1	-5.4
Guo2018-MG1655	CTTTGCGTCCAATTGGCTCG	E. coli	MG1655	MG1655	164743	164766	Cas9	24.4684	Endogenous	TTCCCTTTGCGTCCAATTGGCTCGCGGTCA	GTTTTAGAGCTAGAAATAGCAAGTTAAAATAAGGCTAGTCCGTTATCAACTTGAAAAAGTGGCACCGAGTCGGTGC	CTTTGCGTCCAATTGGCTCG	...........(((((((((((......((((.......((((((...((((.(......).)))).))))))......)))))))))))))))..	-24.1	-0.6
Guo2018-MG1655	TGCCGCTTTCGCTATAACGA	E. coli	MG1655	MG1655	166390	166413	Cas9	32.9257	Endogenous	ACTCTGCCGCTTTCGCTATAACGACGGTCA	GTTTTAGAGCTAGAAATAGCAAGTTAAAATAAGGCTAGTCCGTTATCAACTTGAAAAAGTGGCACCGAGTCGGTGC	TGCCGCTTTCGCTATAACGA	.((((((((..(.(((((((((((((..((((....)))).........)))))))....))))))......)..))))))))((((...))))..	-21.5	-0.6
Guo2018-MG1655	GTTGTTATCACGGCCGACCC	E. coli	MG1655	MG1655	166890	166913	Cas9	30.3943	Endogenous	GCTGGTTGTTATCACGGCCGACCCAGGTGA	GTTTTAGAGCTAGAAATAGCAAGTTAAAATAAGGCTAGTCCGTTATCAACTTGAAAAAGTGGCACCGAGTCGGTGC	GTTGTTATCACGGCCGACCC	((((.((..((((.(...(((((((((.((((....))))...)))))))..))...).)))))).))))...........((((((...))))))	-22.9	-1.9
Guo2018-MG1655	GGTTTCCCTTTGCGTCCAAT	E. coli	MG1655	MG1655	164750	164773	Cas9	28.1004	Endogenous	CGTCGGTTTCCCTTTGCGTCCAATTGGCTC	GTTTTAGAGCTAGAAATAGCAAGTTAAAATAAGGCTAGTCCGTTATCAACTTGAAAAAGTGGCACCGAGTCGGTGC	GGTTTCCCTTTGCGTCCAAT	(((..(...(((.(((...((((((((.((((....))))...)))))))).))))))...)..))).((((....)))).((((((...))))))	-19.2	0
Guo2018-MG1655	CACCATCTCGTTCTTGCTGA	E. coli	MG1655	MG1655	165081	165104	Cas9	34.1451	Endogenous	GCTTCACCATCTCGTTCTTGCTGATGGTCA	GTTTTAGAGCTAGAAATAGCAAGTTAAAATAAGGCTAGTCCGTTATCAACTTGAAAAAGTGGCACCGAGTCGGTGC	CACCATCTCGTTCTTGCTGA	........((..((.(((..(((((((.((((....))))...)))))))..))).))..))......((((....)))).((((((...))))))	-23.3	0
Guo2018-MG1655	AATTGGCTCGCGGTCATTCC	E. coli	MG1655	MG1655	164733	164756	Cas9	29.7439	Endogenous	GTCCAATTGGCTCGCGGTCATTCCCGGCCA	GTTTTAGAGCTAGAAATAGCAAGTTAAAATAAGGCTAGTCCGTTATCAACTTGAAAAAGTGGCACCGAGTCGGTGC	AATTGGCTCGCGGTCATTCC	...((((((((((.....))))....)))))).......((((((...((((.(......).)))).))))))........((((((...))))))	-25.3	-2.6
Guo2018-MG1655	CGGCTTACCTTTTGTTTGAC	E. coli	MG1655	MG1655	164780	164803	Cas9	30.0412	Endogenous	ACGACGGCTTACCTTTTGTTTGACCGGACG	GTTTTAGAGCTAGAAATAGCAAGTTAAAATAAGGCTAGTCCGTTATCAACTTGAAAAAGTGGCACCGAGTCGGTGC	CGGCTTACCTTTTGTTTGAC	(((((..((((...((((((........((((....))))..))))))..))))..)).)))......((((....)))).((((((...))))))	-23.5	-0.2
Guo2018-MG1655	ACCGTTTGGCGAAGAGATCA	E. coli	MG1655	MG1655	165336	165359	Cas9	12.3112	Endogenous	GCTCACCGTTTGGCGAAGAGATCATGGTGA	GTTTTAGAGCTAGAAATAGCAAGTTAAAATAAGGCTAGTCCGTTATCAACTTGAAAAAGTGGCACCGAGTCGGTGC	ACCGTTTGGCGAAGAGATCA	......(((((....(((.(((((((..((((....)))).........))))))).))))))))...((((....)))).((((((...))))))	-19.7	-0.5
Guo2018-MG1655	CGTCATCTTCGTAACGACGA	E. coli	MG1655	MG1655	164800	164823	Cas9	29.1235	Endogenous	TCATCGTCATCTTCGTAACGACGACGGCTT	GTTTTAGAGCTAGAAATAGCAAGTTAAAATAAGGCTAGTCCGTTATCAACTTGAAAAAGTGGCACCGAGTCGGTGC	CGTCATCTTCGTAACGACGA	..(((..((.((((((((.(((((((..((((....)))).........))))))).)).)))))).))..))).......((((((...))))))	-23.1	-3
Guo2018-MG1655	TCATATACAGCTCAAGAATA	E. coli	MG1655	MG1655	165640	165663	Cas9	13.9281	Endogenous	TCGTTCATATACAGCTCAAGAATACGGTCT	GTTTTAGAGCTAGAAATAGCAAGTTAAAATAAGGCTAGTCCGTTATCAACTTGAAAAAGTGGCACCGAGTCGGTGC	TCATATACAGCTCAAGAATA	........(((((((((....)))).)))))........((((((...((((.(......).)))).))))))........((((((...))))))	-19.9	0
Guo2018-MG1655	AATATTGCGGAGAAAAAGCA	E. coli	MG1655	MG1655	164710	164733	Cas9	38.5838	Endogenous	CCTGAATATTGCGGAGAAAAAGCATGGCCG	GTTTTAGAGCTAGAAATAGCAAGTTAAAATAAGGCTAGTCCGTTATCAACTTGAAAAAGTGGCACCGAGTCGGTGC	AATATTGCGGAGAAAAAGCA	......(((((.....(((.(((((((.((((....))))...)))))))...)))..))))).....((((....)))).((((((...))))))	-23.9	-1.1
Guo2018-MG1655	CAATGCCGAAACCGCCACAT	E. coli	MG1655	MG1655	666417	666440	Cas9	26.3417	Endogenous	CGCTCAATGCCGAAACCGCCACATAGGGTT	GTTTTAGAGCTAGAAATAGCAAGTTAAAATAAGGCTAGTCCGTTATCAACTTGAAAAAGTGGCACCGAGTCGGTGC	CAATGCCGAAACCGCCACAT	....((.((....(((...((((((((.((((....))))...)))))))).)))...)).)).....((((....)))).((((((...))))))	-21.6	0
Guo2018-MG1655	TTGTGACATTCAGACGCCCG	E. coli	MG1655	MG1655	666296	666319	Cas9	29.6599	Endogenous	GATCTTGTGACATTCAGACGCCCGTGGCCC	GTTTTAGAGCTAGAAATAGCAAGTTAAAATAAGGCTAGTCCGTTATCAACTTGAAAAAGTGGCACCGAGTCGGTGC	TTGTGACATTCAGACGCCCG	..(((((.....((((((..(((((((.((((....))))...)))))))..)))..))).)))))..((((....)))).((((((...))))))	-22.9	0
Guo2018-MG1655	TTCGCGGGTAGGCATGTTGC	E. coli	MG1655	MG1655	666141	666164	Cas9	25.2652	Endogenous	TCCATTCGCGGGTAGGCATGTTGCCGGAAC	GTTTTAGAGCTAGAAATAGCAAGTTAAAATAAGGCTAGTCCGTTATCAACTTGAAAAAGTGGCACCGAGTCGGTGC	TTCGCGGGTAGGCATGTTGC	...((((((((.(.((((....(((...((((....)))))))....)))).).))).))))).....((((....)))).((((((...))))))	-23	-1.9
Guo2018-MG1655	AGTGCCTTACTCATCTGGAT	E. coli	MG1655	MG1655	666034	666057	Cas9	36.9244	Endogenous	CATCAGTGCCTTACTCATCTGGATTGGGGT	GTTTTAGAGCTAGAAATAGCAAGTTAAAATAAGGCTAGTCCGTTATCAACTTGAAAAAGTGGCACCGAGTCGGTGC	AGTGCCTTACTCATCTGGAT	...((((((....((((((...))))))((((....)))).........)))))).............((((....)))).((((((...))))))	-21	-0.2
Guo2018-MG1655	TCGCCGACGGGCGGTTCATG	E. coli	MG1655	MG1655	665923	665946	Cas9	16.972	Endogenous	AATATCGCCGACGGGCGGTTCATGCGGCTG	GTTTTAGAGCTAGAAATAGCAAGTTAAAATAAGGCTAGTCCGTTATCAACTTGAAAAAGTGGCACCGAGTCGGTGC	TCGCCGACGGGCGGTTCATG	.....(((((((((((....(((((((.((((....))))...)))))))..)))).)))))))....((((....)))).((((((...))))))	-27.5	-7.5
Guo2018-MG1655	GGTTTTCATTAGAGCGGGTC	E. coli	MG1655	MG1655	667268	667291	Cas9	27.2248	Endogenous	ATGCGGTTTTCATTAGAGCGGGTCTGGTAG	GTTTTAGAGCTAGAAATAGCAAGTTAAAATAAGGCTAGTCCGTTATCAACTTGAAAAAGTGGCACCGAGTCGGTGC	GGTTTTCATTAGAGCGGGTC	..((((((....(((((((((((((((.((((....))))...)))))))..)))....))))).......))))))....((((((...))))))	-22.4	-1
Guo2018-MG1655	TAGTGCGGTTGAGGGCCAGA	E. coli	MG1655	MG1655	667187	667210	Cas9	35.883	Endogenous	TAGATAGTGCGGTTGAGGGCCAGAGGGATA	GTTTTAGAGCTAGAAATAGCAAGTTAAAATAAGGCTAGTCCGTTATCAACTTGAAAAAGTGGCACCGAGTCGGTGC	TAGTGCGGTTGAGGGCCAGA	....((((.....((((...(((((((.((((....))))...)))))))..))))...)))).....((((....)))).((((((...))))))	-26	-1.9
Guo2018-MG1655	TGCACGTTATCGACTTTCTC	E. coli	MG1655	MG1655	667144	667167	Cas9	29.8885	Endogenous	TTGCTGCACGTTATCGACTTTCTCCGGCAT	GTTTTAGAGCTAGAAATAGCAAGTTAAAATAAGGCTAGTCCGTTATCAACTTGAAAAAGTGGCACCGAGTCGGTGC	TGCACGTTATCGACTTTCTC	...........((((.(((.(((((((.((((....))))...))))))).)))..))))........((((....)))).((((((...))))))	-21.6	0
Guo2018-MG1655	TCGGTCAGGTTAGTTTTCAC	E. coli	MG1655	MG1655	667021	667044	Cas9	25.7749	Endogenous	TACTTCGGTCAGGTTAGTTTTCACCGGAAT	GTTTTAGAGCTAGAAATAGCAAGTTAAAATAAGGCTAGTCCGTTATCAACTTGAAAAAGTGGCACCGAGTCGGTGC	TCGGTCAGGTTAGTTTTCAC	..(((..((((((((((...(((((((.((((....))))...))))))))))))))).))...))).((((....)))).((((((...))))))	-23.6	0
Guo2018-MG1655	TCGACACATAGCCGATGACG	E. coli	MG1655	MG1655	666899	666922	Cas9	23.3862	Endogenous	ATTTTCGACACATAGCCGATGACGTGGGTC	GTTTTAGAGCTAGAAATAGCAAGTTAAAATAAGGCTAGTCCGTTATCAACTTGAAAAAGTGGCACCGAGTCGGTGC	TCGACACATAGCCGATGACG	.............((((((((((((((.((((....))))...))))))..........)))))))).((((....)))).((((((...))))))	-23.5	-0.2
Guo2018-MG1655	GCCAGCACCCCACCTGTACG	E. coli	MG1655	MG1655	666586	666609	Cas9	29.0413	Endogenous	CAGCGCCAGCACCCCACCTGTACGCGGATC	GTTTTAGAGCTAGAAATAGCAAGTTAAAATAAGGCTAGTCCGTTATCAACTTGAAAAAGTGGCACCGAGTCGGTGC	GCCAGCACCCCACCTGTACG	....(((((....((...((((......((((.......((((((...((((.(......).)))).))))))......))))))))))..)))))	-18.1	-0.4
Guo2018-MG1655	TTTCGACAACATTTTCCTGT	E. coli	MG1655	MG1655	664432	664455	Cas9	38.4781	Endogenous	CGCTTTTCGACAACATTTTCCTGTGGGTGT	GTTTTAGAGCTAGAAATAGCAAGTTAAAATAAGGCTAGTCCGTTATCAACTTGAAAAAGTGGCACCGAGTCGGTGC	TTTCGACAACATTTTCCTGT	....((.((((((..(((.((((((((.((((....))))...)))))))))))..)))..))).)).((((....)))).((((((...))))))	-21.3	0
Guo2018-MG1655	CATGCCAATATCCTGACCGC	E. coli	MG1655	MG1655	665401	665424	Cas9	35.1794	Endogenous	CCATCATGCCAATATCCTGACCGCTGGCGC	GTTTTAGAGCTAGAAATAGCAAGTTAAAATAAGGCTAGTCCGTTATCAACTTGAAAAAGTGGCACCGAGTCGGTGC	CATGCCAATATCCTGACCGC	............(((.((..(((((((.((((....))))...)))))))..)).)))..........((((....)))).((((((...))))))	-20.3	0
Guo2018-MG1655	TCCCAGAATGTTTTTTTATT	E. coli	MG1655	MG1655	665501	665524	Cas9	34.3663	Endogenous	TTTATCCCAGAATGTTTTTTTATTCGGATT	GTTTTAGAGCTAGAAATAGCAAGTTAAAATAAGGCTAGTCCGTTATCAACTTGAAAAAGTGGCACCGAGTCGGTGC	TCCCAGAATGTTTTTTTATT	......((((........(((((((((.((((....))))...)))))))))........))))....((((....)))).((((((...))))))	-18.6	0
Guo2018-MG1655	AATACAGATGATATAGAGAT	E. coli	MG1655	MG1655	665287	665310	Cas9	27.9376	Endogenous	AAATAATACAGATGATATAGAGATAGGGGG	GTTTTAGAGCTAGAAATAGCAAGTTAAAATAAGGCTAGTCCGTTATCAACTTGAAAAAGTGGCACCGAGTCGGTGC	AATACAGATGATATAGAGAT	......((((((.(((...((((((((.((((....))))...))))))))...)))....)))))).((((....)))).((((((...))))))	-21.1	0
Guo2018-MG1655	GCTGAAAACGAACAATACCG	E. coli	MG1655	MG1655	665202	665225	Cas9	7.8419	Endogenous	GACGGCTGAAAACGAACAATACCGAGGTCC	GTTTTAGAGCTAGAAATAGCAAGTTAAAATAAGGCTAGTCCGTTATCAACTTGAAAAAGTGGCACCGAGTCGGTGC	GCTGAAAACGAACAATACCG	..(((.((((.((....((.(((((((.((((....))))...)))))))..))...)).)))).)))((((....)))).((((((...))))))	-23.4	0
Guo2018-MG1655	ATGCCAGTGTTCTTCAACGA	E. coli	MG1655	MG1655	665111	665134	Cas9	38.5306	Endogenous	CGCGATGCCAGTGTTCTTCAACGATGGCGG	GTTTTAGAGCTAGAAATAGCAAGTTAAAATAAGGCTAGTCCGTTATCAACTTGAAAAAGTGGCACCGAGTCGGTGC	ATGCCAGTGTTCTTCAACGA	..(((.((........))..(((((((.((((....))))...)))))))..))).............((((....)))).((((((...))))))	-18	0
Guo2018-MG1655	GCAGCATTGTGGGATCGAGA	E. coli	MG1655	MG1655	665472	665495	Cas9	7.83123	Endogenous	ATCAGCAGCATTGTGGGATCGAGATGGACT	GTTTTAGAGCTAGAAATAGCAAGTTAAAATAAGGCTAGTCCGTTATCAACTTGAAAAAGTGGCACCGAGTCGGTGC	GCAGCATTGTGGGATCGAGA	...........((((..((.(((((((.((((....))))...)))))))....)).)))).......((((....)))).((((((...))))))	-18.8	0
Guo2018-MG1655	CAACGAGGATTGATGTTCCC	E. coli	MG1655	MG1655	665037	665060	Cas9	37.971	Endogenous	AGCGCAACGAGGATTGATGTTCCCAGGTCA	GTTTTAGAGCTAGAAATAGCAAGTTAAAATAAGGCTAGTCCGTTATCAACTTGAAAAAGTGGCACCGAGTCGGTGC	CAACGAGGATTGATGTTCCC	....((.(((.(((...((.(((((((.((((....))))...)))))))..))...))).))).)).((((....)))).((((((...))))))	-21	-1.9
Guo2018-MG1655	AGTAAGATCAGCAGCATTGT	E. coli	MG1655	MG1655	665462	665485	Cas9	40.6189	Endogenous	TGCCAGTAAGATCAGCAGCATTGTGGGATC	GTTTTAGAGCTAGAAATAGCAAGTTAAAATAAGGCTAGTCCGTTATCAACTTGAAAAAGTGGCACCGAGTCGGTGC	AGTAAGATCAGCAGCATTGT	.....(((..(((((....((((((((.((((....))))...))))))))..))).))..)))....((((....)))).((((((...))))))	-20.5	0
Guo2018-MG1655	CAGTAAGATCAGCAGCATTG	E. coli	MG1655	MG1655	665461	665484	Cas9	24.7706	Endogenous	ATGCCAGTAAGATCAGCAGCATTGTGGGAT	GTTTTAGAGCTAGAAATAGCAAGTTAAAATAAGGCTAGTCCGTTATCAACTTGAAAAAGTGGCACCGAGTCGGTGC	CAGTAAGATCAGCAGCATTG	......(((.(((.(.((((((((((..((((....)))).........))))))))))).)))))).((((....)))).((((((...))))))	-21.4	0
Guo2018-MG1655	ATCAGGAAGAACCACAGAAT	E. coli	MG1655	MG1655	664928	664951	Cas9	40.0021	Endogenous	ATGCATCAGGAAGAACCACAGAATCGGAAT	GTTTTAGAGCTAGAAATAGCAAGTTAAAATAAGGCTAGTCCGTTATCAACTTGAAAAAGTGGCACCGAGTCGGTGC	ATCAGGAAGAACCACAGAAT	....(((....((......((((((((.((((....))))...)))))))).))....))).......((((....)))).((((((...))))))	-18.5	-0.2
Guo2018-MG1655	GCGCCGAGTGGGTCTGATTC	E. coli	MG1655	MG1655	664865	664888	Cas9	15.7153	Endogenous	GCCCGCGCCGAGTGGGTCTGATTCCGGGTC	GTTTTAGAGCTAGAAATAGCAAGTTAAAATAAGGCTAGTCCGTTATCAACTTGAAAAAGTGGCACCGAGTCGGTGC	GCGCCGAGTGGGTCTGATTC	(((((((.(.(((((((......)))).((((.......((((((...((((.(......).)))).))))))......))))))).).)))))))	-28.4	-2.6
Guo2018-MG1655	TAAAGTCAGTATGGCGTTCG	E. coli	MG1655	MG1655	664746	664769	Cas9	31.4318	Endogenous	AAGATAAAGTCAGTATGGCGTTCGGGGAGA	GTTTTAGAGCTAGAAATAGCAAGTTAAAATAAGGCTAGTCCGTTATCAACTTGAAAAAGTGGCACCGAGTCGGTGC	TAAAGTCAGTATGGCGTTCG	........(..((((.((..(((((((.((((....))))...))))))))).))))..)........((((....)))).((((((...))))))	-21.2	-1.6
Guo2018-MG1655	GCCAGCCATGACGCGACCAA	E. coli	MG1655	MG1655	664612	664635	Cas9	30.9719	Endogenous	AGCCGCCAGCCATGACGCGACCAAAGGTGG	GTTTTAGAGCTAGAAATAGCAAGTTAAAATAAGGCTAGTCCGTTATCAACTTGAAAAAGTGGCACCGAGTCGGTGC	GCCAGCCATGACGCGACCAA	.......((((((.(((..(((((((..((((....)))).........))))))).)))))))))..((((....)))).((((((...))))))	-23.9	-0.5
Guo2018-MG1655	GGATTATCCGTCATGATTAA	E. coli	MG1655	MG1655	665522	665545	Cas9	24.8519	Endogenous	ATTCGGATTATCCGTCATGATTAATGGTCC	GTTTTAGAGCTAGAAATAGCAAGTTAAAATAAGGCTAGTCCGTTATCAACTTGAAAAAGTGGCACCGAGTCGGTGC	GGATTATCCGTCATGATTAA	((((((.((...........(((((((.((((....))))...)))))))..)).)))))).......((((....)))).((((((...))))))	-22.4	-1.5
Guo2018-MG1655	TGATTAATGGTCCTCCGCTG	E. coli	MG1655	MG1655	665535	665558	Cas9	23.2611	Endogenous	GTCATGATTAATGGTCCTCCGCTGCGGCAA	GTTTTAGAGCTAGAAATAGCAAGTTAAAATAAGGCTAGTCCGTTATCAACTTGAAAAAGTGGCACCGAGTCGGTGC	TGATTAATGGTCCTCCGCTG	((((.(((((..((..(((.(((((((.((((....))))...)))))))..))).)).)))))))))((((....)))).((((((...))))))	-26	-0.8
Guo2018-MG1655	AGCTACGCTTTTCGGTGAAC	E. coli	MG1655	MG1655	3398950	3398973	Cas9	19.2694	Endogenous	CTGCAGCTACGCTTTTCGGTGAACCGGCAC	GTTTTAGAGCTAGAAATAGCAAGTTAAAATAAGGCTAGTCCGTTATCAACTTGAAAAAGTGGCACCGAGTCGGTGC	AGCTACGCTTTTCGGTGAAC	.((((.(((((.........(((((((.((((....))))...)))))))))))))))).........((((....)))).((((((...))))))	-20.7	-1.6
Guo2018-MG1655	TTTTTCAGTCACGAAGAAGT	E. coli	MG1655	MG1655	3398842	3398865	Cas9	26.4938	Endogenous	GCATTTTTTCAGTCACGAAGAAGTCGGCGA	GTTTTAGAGCTAGAAATAGCAAGTTAAAATAAGGCTAGTCCGTTATCAACTTGAAAAAGTGGCACCGAGTCGGTGC	TTTTTCAGTCACGAAGAAGT	(((((((((.(((.(..((((((((((.((((....))))...)))))))...)))..).))).....)).)))))))...((((((...))))))	-19.3	-2.5
Guo2018-MG1655	CAGGTCAATGGACAAGTCAT	E. coli	MG1655	MG1655	3399058	3399081	Cas9	30.238	Endogenous	TACCCAGGTCAATGGACAAGTCATTGGAAA	GTTTTAGAGCTAGAAATAGCAAGTTAAAATAAGGCTAGTCCGTTATCAACTTGAAAAAGTGGCACCGAGTCGGTGC	CAGGTCAATGGACAAGTCAT	..(((.(((((((.((((.((((((((.((((....))))...)))))))).)))).)))))))))).((((....)))).((((((...))))))	-33.3	-1.8
Guo2018-MG1655	CAAACCAGAACGCGCGGGCT	E. coli	MG1655	MG1655	3398771	3398794	Cas9	20.275	Endogenous	CACACAAACCAGAACGCGCGGGCTTGGACG	GTTTTAGAGCTAGAAATAGCAAGTTAAAATAAGGCTAGTCCGTTATCAACTTGAAAAAGTGGCACCGAGTCGGTGC	CAAACCAGAACGCGCGGGCT	.............(((((((((((((..((((....)))).........)))))).))))))).....((((....)))).((((((...))))))	-25.3	-1.6
Guo2018-MG1655	CAGCCATCGGTTCTTCAATC	E. coli	MG1655	MG1655	3398670	3398693	Cas9	22.8663	Endogenous	GCGGCAGCCATCGGTTCTTCAATCAGGAAG	GTTTTAGAGCTAGAAATAGCAAGTTAAAATAAGGCTAGTCCGTTATCAACTTGAAAAAGTGGCACCGAGTCGGTGC	CAGCCATCGGTTCTTCAATC	.((((...((((....))))(((((((.((((....))))...)))))))..))))............((((....)))).((((((...))))))	-19.2	-1.1
Guo2018-MG1655	GATATCAACCACCATAGAAC	E. coli	MG1655	MG1655	3398611	3398634	Cas9	23.1176	Endogenous	CACCGATATCAACCACCATAGAACCGGTCG	GTTTTAGAGCTAGAAATAGCAAGTTAAAATAAGGCTAGTCCGTTATCAACTTGAAAAAGTGGCACCGAGTCGGTGC	GATATCAACCACCATAGAAC	((((...((.....(((...(((((((.((((....))))...)))))))....)))....)))))).((((....)))).((((((...))))))	-17.7	0
Guo2018-MG1655	TGAGGGTATTCGCAGTACCC	E. coli	MG1655	MG1655	3399039	3399062	Cas9	2.28208	Endogenous	TAAATGAGGGTATTCGCAGTACCCAGGTCA	GTTTTAGAGCTAGAAATAGCAAGTTAAAATAAGGCTAGTCCGTTATCAACTTGAAAAAGTGGCACCGAGTCGGTGC	TGAGGGTATTCGCAGTACCC	...(((((((...)))))))(((((((.((((....))))...)))))))..................((((....)))).((((((...))))))	-23	-6.4
Guo2018-MG1655	GGAGTAAACCACACCGTTCA	E. coli	MG1655	MG1655	3398557	3398580	Cas9	36.7923	Endogenous	AAGAGGAGTAAACCACACCGTTCAAGGAGA	GTTTTAGAGCTAGAAATAGCAAGTTAAAATAAGGCTAGTCCGTTATCAACTTGAAAAAGTGGCACCGAGTCGGTGC	GGAGTAAACCACACCGTTCA	(((.((.........(((..(((((((.((((....))))...)))))))..))))).))).......((((....)))).((((((...))))))	-19.8	-0.9
Guo2018-MG1655	TGATGATAGCTTCGTCGAAA	E. coli	MG1655	MG1655	3398511	3398534	Cas9	29.0105	Endogenous	TAGTTGATGATAGCTTCGTCGAAACGGTCA	GTTTTAGAGCTAGAAATAGCAAGTTAAAATAAGGCTAGTCCGTTATCAACTTGAAAAAGTGGCACCGAGTCGGTGC	TGATGATAGCTTCGTCGAAA	(((((((.(((..(((....(((((((.((((....))))...)))))))..))).)))..)))))))((((....)))).((((((...))))))	-24.5	-4.8
Guo2018-MG1655	GTGCTTGATACGTTCTGCGG	E. coli	MG1655	MG1655	3398449	3398472	Cas9	29.3402	Endogenous	TTTCGTGCTTGATACGTTCTGCGGTGGCTT	GTTTTAGAGCTAGAAATAGCAAGTTAAAATAAGGCTAGTCCGTTATCAACTTGAAAAAGTGGCACCGAGTCGGTGC	GTGCTTGATACGTTCTGCGG	.....(((((((..((((..(((((((.((((....))))...)))))))...)).))..)).)))))((((....)))).((((((...))))))	-24.8	-1.5
Guo2018-MG1655	CTTGTCCTTTTACATAAATG	E. coli	MG1655	MG1655	3399021	3399044	Cas9	26.1257	Endogenous	ATGCCTTGTCCTTTTACATAAATGAGGGTA	GTTTTAGAGCTAGAAATAGCAAGTTAAAATAAGGCTAGTCCGTTATCAACTTGAAAAAGTGGCACCGAGTCGGTGC	CTTGTCCTTTTACATAAATG	((.(.((((...........(((((((.((((....))))...)))))))))))).))..........((((....)))).((((((...))))))	-16.5	0
Guo2018-MG1655	GAACACCTTCTGCCAGGTTA	E. coli	MG1655	MG1655	3398373	3398396	Cas9	17.6782	Endogenous	CGTGGAACACCTTCTGCCAGGTTACGGCCA	GTTTTAGAGCTAGAAATAGCAAGTTAAAATAAGGCTAGTCCGTTATCAACTTGAAAAAGTGGCACCGAGTCGGTGC	GAACACCTTCTGCCAGGTTA	...(((((((((((.(((((((((((..((((....)))).........))))))))).)).......((((....))))))))..)))..)))).	-20.8	-2.4
Guo2018-MG1655	GCGCTCACAATACCGGTCAG	E. coli	MG1655	MG1655	3398300	3398323	Cas9	13.0621	Endogenous	TACCGCGCTCACAATACCGGTCAGCGGTTC	GTTTTAGAGCTAGAAATAGCAAGTTAAAATAAGGCTAGTCCGTTATCAACTTGAAAAAGTGGCACCGAGTCGGTGC	GCGCTCACAATACCGGTCAG	..((((.....(((.....)))....)))).........((((((...((((.(......).)))).))))))........((((((...))))))	-22.1	0
Guo2018-MG1655	GAGATGTCGGAAGCCAGTTC	E. coli	MG1655	MG1655	3398249	3398272	Cas9	28.4965	Endogenous	CTCGGAGATGTCGGAAGCCAGTTCCGGCGG	GTTTTAGAGCTAGAAATAGCAAGTTAAAATAAGGCTAGTCCGTTATCAACTTGAAAAAGTGGCACCGAGTCGGTGC	GAGATGTCGGAAGCCAGTTC	..((((.((((((((.....(((((((.((((....))))...)))))))..))))..)))).)))).((((....)))).((((((...))))))	-28.1	0
Guo2018-MG1655	CTTCCATTAACAAACGGTCA	E. coli	MG1655	MG1655	3398181	3398204	Cas9	23.0909	Endogenous	GTTTCTTCCATTAACAAACGGTCAAGGTTA	GTTTTAGAGCTAGAAATAGCAAGTTAAAATAAGGCTAGTCCGTTATCAACTTGAAAAAGTGGCACCGAGTCGGTGC	CTTCCATTAACAAACGGTCA	............(((((.((((((((..((((....)))).........))))))).).)))))....((((....)))).((((((...))))))	-22.9	0
Guo2018-MG1655	TAAGGGATAATCCTGAAAGC	E. coli	MG1655	MG1655	3399111	3399134	Cas9	31.4325	Endogenous	ATACTAAGGGATAATCCTGAAAGCTGGGGC	GTTTTAGAGCTAGAAATAGCAAGTTAAAATAAGGCTAGTCCGTTATCAACTTGAAAAAGTGGCACCGAGTCGGTGC	TAAGGGATAATCCTGAAAGC	(((.((((...(((......(((((((.((((....))))...))))))).)))...)))).)))...((((....)))).((((((...))))))	-22.1	-2.1
Guo2018-MG1655	TGCGGCGGCGTAGCCCTTTG	E. coli	MG1655	MG1655	3396939	3396962	Cas9	24.0242	Endogenous	ACTTTGCGGCGGCGTAGCCCTTTGTGGAGA	GTTTTAGAGCTAGAAATAGCAAGTTAAAATAAGGCTAGTCCGTTATCAACTTGAAAAAGTGGCACCGAGTCGGTGC	TGCGGCGGCGTAGCCCTTTG	...(((((..(((((.....(((((((.((((....))))...)))))))..)))))..)))))....((((....)))).((((((...))))))	-30.2	-4.7
Guo2018-MG1655	AAGTTCTAATTGGTCACGCG	E. coli	MG1655	MG1655	3397775	3397798	Cas9	31.2054	Endogenous	TTTCAAGTTCTAATTGGTCACGCGAGGCCA	GTTTTAGAGCTAGAAATAGCAAGTTAAAATAAGGCTAGTCCGTTATCAACTTGAAAAAGTGGCACCGAGTCGGTGC	AAGTTCTAATTGGTCACGCG	.(((((((((((......))))..)))))))........((((((...((((.(......).)))).))))))........((((((...))))))	-21.6	0
Guo2018-MG1655	TAAGGCGAATCTGTAGCGAC	E. coli	MG1655	MG1655	3397954	3397977	Cas9	34.3269	Endogenous	AGAATAAGGCGAATCTGTAGCGACGGGCCA	GTTTTAGAGCTAGAAATAGCAAGTTAAAATAAGGCTAGTCCGTTATCAACTTGAAAAAGTGGCACCGAGTCGGTGC	TAAGGCGAATCTGTAGCGAC	...((((......((((...(((((((.((((....))))...)))))))...))))...))))....((((....)))).((((((...))))))	-22.2	-0.9
Guo2018-MG1655	ATAAGGCGAATCTGTAGCGA	E. coli	MG1655	MG1655	3397953	3397976	Cas9	30.6301	Endogenous	CAGAATAAGGCGAATCTGTAGCGACGGGCC	GTTTTAGAGCTAGAAATAGCAAGTTAAAATAAGGCTAGTCCGTTATCAACTTGAAAAAGTGGCACCGAGTCGGTGC	ATAAGGCGAATCTGTAGCGA	....((((......((((..(((((((.((((....))))...)))))))...))))...))))....((((....)))).((((((...))))))	-21.3	-0.9
Guo2018-MG1655	TCTGCTCATCCTGACGCAGC	E. coli	MG1655	MG1655	3397648	3397671	Cas9	28.6558	Endogenous	ATTTTCTGCTCATCCTGACGCAGCGGGGAA	GTTTTAGAGCTAGAAATAGCAAGTTAAAATAAGGCTAGTCCGTTATCAACTTGAAAAAGTGGCACCGAGTCGGTGC	TCTGCTCATCCTGACGCAGC	(((((((.....((((...))))...)))).))).....((((((...((((.(......).)))).))))))........((((((...))))))	-21.7	-5
Guo2018-MG1655	GCTATAAGGATCGTTAACCG	E. coli	MG1655	MG1655	3397604	3397627	Cas9	27.1021	Endogenous	GATCGCTATAAGGATCGTTAACCGTGGAGA	GTTTTAGAGCTAGAAATAGCAAGTTAAAATAAGGCTAGTCCGTTATCAACTTGAAAAAGTGGCACCGAGTCGGTGC	GCTATAAGGATCGTTAACCG	...((((((((...((.((.(((((((.((((....))))...)))))))..)).)))))).))))..((((....)))).((((((...))))))	-21.1	-0.3
Guo2018-MG1655	ACACCTTTGTCGCTGATGAC	E. coli	MG1655	MG1655	3397530	3397553	Cas9	14.324	Endogenous	AACAACACCTTTGTCGCTGATGACCGGCTG	GTTTTAGAGCTAGAAATAGCAAGTTAAAATAAGGCTAGTCCGTTATCAACTTGAAAAAGTGGCACCGAGTCGGTGC	ACACCTTTGTCGCTGATGAC	.(((.(((.(((.((((((((((((((.((((....))))...))))))...........))))))))...))).))))))((((((...))))))	-23.2	-0.7
Guo2018-MG1655	ACAAATCAGCAGCACGCGAC	E. coli	MG1655	MG1655	3397475	3397498	Cas9	17.2878	Endogenous	CATCACAAATCAGCAGCACGCGACTGGTCA	GTTTTAGAGCTAGAAATAGCAAGTTAAAATAAGGCTAGTCCGTTATCAACTTGAAAAAGTGGCACCGAGTCGGTGC	ACAAATCAGCAGCACGCGAC	...........((((.((((........((((.......((((((...((((.(......).)))).))))))......)))).....))))))))	-19.5	-0.6
Guo2018-MG1655	ATCATCCGTACAACCGTTAC	E. coli	MG1655	MG1655	3397394	3397417	Cas9	13.8466	Endogenous	GCAAATCATCCGTACAACCGTTACCGGCTG	GTTTTAGAGCTAGAAATAGCAAGTTAAAATAAGGCTAGTCCGTTATCAACTTGAAAAAGTGGCACCGAGTCGGTGC	ATCATCCGTACAACCGTTAC	...............(((..(((((((.((((....))))...)))))))..))).............((((....)))).((((((...))))))	-17.1	0
Guo2018-MG1655	AAACGTTGCAGCCCTGCAGT	E. coli	MG1655	MG1655	3397212	3397235	Cas9	34.6887	Endogenous	ACGCAAACGTTGCAGCCCTGCAGTCGGACG	GTTTTAGAGCTAGAAATAGCAAGTTAAAATAAGGCTAGTCCGTTATCAACTTGAAAAAGTGGCACCGAGTCGGTGC	AAACGTTGCAGCCCTGCAGT	.((((..((((((......((((((((.((((....))))...)))))))).)))).)).))))....((((....)))).((((((...))))))	-22.9	-3.2
Guo2018-MG1655	GGCTGAGCGATCCCCGTTGC	E. coli	MG1655	MG1655	3397038	3397061	Cas9	31.6481	Endogenous	AGTCGGCTGAGCGATCCCCGTTGCCGGTTC	GTTTTAGAGCTAGAAATAGCAAGTTAAAATAAGGCTAGTCCGTTATCAACTTGAAAAAGTGGCACCGAGTCGGTGC	GGCTGAGCGATCCCCGTTGC	(((((.(((((....)))))(((((((.((((....))))...))))))).....)))))........((((....)))).((((((...))))))	-20.6	-2.2
Guo2018-MG1655	AAGATGAGTAACACCCAGTT	E. coli	MG1655	MG1655	3396769	3396792	Cas9	13.8377	Endogenous	CAACAAGATGAGTAACACCCAGTTTGGCCG	GTTTTAGAGCTAGAAATAGCAAGTTAAAATAAGGCTAGTCCGTTATCAACTTGAAAAAGTGGCACCGAGTCGGTGC	AAGATGAGTAACACCCAGTT	..(((((...((..((..(((((((((.((((....))))...)))))))))))...))...))))).((((....)))).((((((...))))))	-21.5	0
Guo2018-MG1655	TTACGCGATGAGGCAAGGCC	E. coli	MG1655	MG1655	3396734	3396757	Cas9	14.8258	Endogenous	ACATTTACGCGATGAGGCAAGGCCAGGATC	GTTTTAGAGCTAGAAATAGCAAGTTAAAATAAGGCTAGTCCGTTATCAACTTGAAAAAGTGGCACCGAGTCGGTGC	TTACGCGATGAGGCAAGGCC	......(((((((...(((((((((((.((((....))))...)))))))..))))...)).))))).((((....)))).((((((...))))))	-26.8	-1.9
Guo2018-MG1655	CACATTTACGCGATGAGGCA	E. coli	MG1655	MG1655	3396729	3396752	Cas9	30.9878	Endogenous	TGCCCACATTTACGCGATGAGGCAAGGCCA	GTTTTAGAGCTAGAAATAGCAAGTTAAAATAAGGCTAGTCCGTTATCAACTTGAAAAAGTGGCACCGAGTCGGTGC	CACATTTACGCGATGAGGCA	.......(((.(((..(((.(((((((.((((....))))...)))))))...))).)))))).....((((....)))).((((((...))))))	-22.9	-1.9
Guo2018-MG1655	GTGCCCACATTTACGCGATG	E. coli	MG1655	MG1655	3396724	3396747	Cas9	38.8809	Endogenous	ACCTGTGCCCACATTTACGCGATGAGGCAA	GTTTTAGAGCTAGAAATAGCAAGTTAAAATAAGGCTAGTCCGTTATCAACTTGAAAAAGTGGCACCGAGTCGGTGC	GTGCCCACATTTACGCGATG	............(((.((((((((((..((((....)))).........)))))))).))))).....((((....)))).((((((...))))))	-19.5	-0.2
Guo2018-MG1655	GCCAGATTACCCAGCGTCCC	E. coli	MG1655	MG1655	3396857	3396880	Cas9	26.272	Endogenous	GAGAGCCAGATTACCCAGCGTCCCTGGCTA	GTTTTAGAGCTAGAAATAGCAAGTTAAAATAAGGCTAGTCCGTTATCAACTTGAAAAAGTGGCACCGAGTCGGTGC	GCCAGATTACCCAGCGTCCC	....(((.((.((((.(...(((((((.((((....))))...))))))).).))).)...)).))).((((....)))).((((((...))))))	-19.8	0
Guo2018-MG1655	GCCGCTGATCAGATCCAGTA	E. coli	MG1655	MG1655	3396684	3396707	Cas9	32.5826	Endogenous	TCGAGCCGCTGATCAGATCCAGTATGGCAC	GTTTTAGAGCTAGAAATAGCAAGTTAAAATAAGGCTAGTCCGTTATCAACTTGAAAAAGTGGCACCGAGTCGGTGC	GCCGCTGATCAGATCCAGTA	(((((((........)))).(((((((.((((....))))...)))))))..))).............((((....)))).((((((...))))))	-21.3	-3
Guo2018-MG1655	GCTGCCATAATGCGAGGTTG	E. coli	MG1655	MG1655	3396590	3396613	Cas9	31.1511	Endogenous	GCCTGCTGCCATAATGCGAGGTTGCGGAAA	GTTTTAGAGCTAGAAATAGCAAGTTAAAATAAGGCTAGTCCGTTATCAACTTGAAAAAGTGGCACCGAGTCGGTGC	GCTGCCATAATGCGAGGTTG	......((((((.((((((.(((((((.((((....))))...)))))))..))))..))))))))..((((....)))).((((((...))))))	-21.9	-0.9
Guo2018-MG1655	GCGCCTGCTGCCATAATGCG	E. coli	MG1655	MG1655	3396584	3396607	Cas9	29.549	Endogenous	ACCAGCGCCTGCTGCCATAATGCGAGGTTG	GTTTTAGAGCTAGAAATAGCAAGTTAAAATAAGGCTAGTCCGTTATCAACTTGAAAAAGTGGCACCGAGTCGGTGC	GCGCCTGCTGCCATAATGCG	..(((((((((......)))))......((((....))))...........)))).............((((....)))).((((((...))))))	-22.6	-0.8
Guo2018-MG1655	ACACTACTCCAGAACACTTC	E. coli	MG1655	MG1655	3396481	3396504	Cas9	37.1583	Endogenous	GACTACACTACTCCAGAACACTTCCGGTCT	GTTTTAGAGCTAGAAATAGCAAGTTAAAATAAGGCTAGTCCGTTATCAACTTGAAAAAGTGGCACCGAGTCGGTGC	ACACTACTCCAGAACACTTC	.((((.(((.(((((.....))))).)))(((....)))((((((...((((.(......).)))).))))))....))))((((((...))))))	-21.9	0
Guo2018-MG1655	CGCATCAGCAAGAAAATCCA	E. coli	MG1655	MG1655	3396439	3396462	Cas9	3.85879	Endogenous	TTTGCGCATCAGCAAGAAAATCCACGGCCA	GTTTTAGAGCTAGAAATAGCAAGTTAAAATAAGGCTAGTCCGTTATCAACTTGAAAAAGTGGCACCGAGTCGGTGC	CGCATCAGCAAGAAAATCCA	.((....))..((....((.(((((((.((((....))))...)))))))..))....))........((((....)))).((((((...))))))	-17.4	-0.8
Guo2018-MG1655	TTTGCAGCAACAGCGCAATG	E. coli	MG1655	MG1655	3396827	3396850	Cas9	21.6607	Endogenous	ATGATTTGCAGCAACAGCGCAATGAGGAAA	GTTTTAGAGCTAGAAATAGCAAGTTAAAATAAGGCTAGTCCGTTATCAACTTGAAAAAGTGGCACCGAGTCGGTGC	TTTGCAGCAACAGCGCAATG	.((((.((....))))))((((((((..((((....)))).........))))))))...........((((....)))).((((((...))))))	-20.6	-4.6
Guo2018-MG1655	ACAATCAGGTTATCCGGCCA	E. coli	MG1655	MG1655	3396799	3396822	Cas9	12.2329	Endogenous	GAAAACAATCAGGTTATCCGGCCAGGGCAT	GTTTTAGAGCTAGAAATAGCAAGTTAAAATAAGGCTAGTCCGTTATCAACTTGAAAAAGTGGCACCGAGTCGGTGC	ACAATCAGGTTATCCGGCCA	....(((((((...((((.(((((((..((((....)))).........))))))).).))).....))))))).......((((((...))))))	-23.5	-2.5
Guo2018-MG1655	CGGAAAACAATCAGGTTATC	E. coli	MG1655	MG1655	3396793	3396816	Cas9	32.322	Endogenous	TGGCCGGAAAACAATCAGGTTATCCGGCCA	GTTTTAGAGCTAGAAATAGCAAGTTAAAATAAGGCTAGTCCGTTATCAACTTGAAAAAGTGGCACCGAGTCGGTGC	CGGAAAACAATCAGGTTATC	((((.........((((...(((((((.((((....))))...)))))))..))))..))))......((((....)))).((((((...))))))	-18.7	0
Guo2018-MG1655	GCTCGCCACTATTGCCCTCC	E. coli	MG1655	MG1655	3396888	3396911	Cas9	28.6284	Endogenous	GATAGCTCGCCACTATTGCCCTCCCGGCGC	GTTTTAGAGCTAGAAATAGCAAGTTAAAATAAGGCTAGTCCGTTATCAACTTGAAAAAGTGGCACCGAGTCGGTGC	GCTCGCCACTATTGCCCTCC	.......((((..(((....(((((((.((((....))))...)))))))..))))))).........((((....)))).((((((...))))))	-20.3	0
Guo2018-MG1655	GCGCGGAAGGAAATCTCGCC	E. coli	MG1655	MG1655	2191087	2191110	Cas9	22.6512	Endogenous	GACCGCGCGGAAGGAAATCTCGCCTGGAAT	GTTTTAGAGCTAGAAATAGCAAGTTAAAATAAGGCTAGTCCGTTATCAACTTGAAAAAGTGGCACCGAGTCGGTGC	GCGCGGAAGGAAATCTCGCC	..(((((.......((.((((((((((.((((....))))...)))))))..))).))))))).....((((....)))).((((((...))))))	-25	-3.7
Guo2018-MG1655	GCGCAAGGCTTCTGGTGATT	E. coli	MG1655	MG1655	2192148	2192171	Cas9	26.6575	Endogenous	TTGCGCGCAAGGCTTCTGGTGATTTGGCCT	GTTTTAGAGCTAGAAATAGCAAGTTAAAATAAGGCTAGTCCGTTATCAACTTGAAAAAGTGGCACCGAGTCGGTGC	GCGCAAGGCTTCTGGTGATT	......((...(((((..(((((((((.((((....))))...))))))))).))))).)).......((((....)))).((((((...))))))	-24.5	-2
Guo2018-MG1655	ACCATTGCGCGCAAGGCTTC	E. coli	MG1655	MG1655	2192140	2192163	Cas9	23.6875	Endogenous	GGCGACCATTGCGCGCAAGGCTTCTGGTGA	GTTTTAGAGCTAGAAATAGCAAGTTAAAATAAGGCTAGTCCGTTATCAACTTGAAAAAGTGGCACCGAGTCGGTGC	ACCATTGCGCGCAAGGCTTC	......(((.((.((.(((.(((((((.((((....))))...)))))))))).)).)).))).....((((....)))).((((((...))))))	-24.7	-1.5
Guo2018-MG1655	CCCGGCGACCATTGCGCGCA	E. coli	MG1655	MG1655	2192133	2192156	Cas9	16.9637	Endogenous	GTGTCCCGGCGACCATTGCGCGCAAGGCTT	GTTTTAGAGCTAGAAATAGCAAGTTAAAATAAGGCTAGTCCGTTATCAACTTGAAAAAGTGGCACCGAGTCGGTGC	CCCGGCGACCATTGCGCGCA	...((((...((((.((...(((((((.((((....))))...)))))))...)))))).))))....((((....)))).((((((...))))))	-20.8	-2.8
Guo2018-MG1655	CAGTGCCAGGTTTACCGCCG	E. coli	MG1655	MG1655	2191800	2191823	Cas9	4.05528	Endogenous	GCGCCAGTGCCAGGTTTACCGCCGTGGACG	GTTTTAGAGCTAGAAATAGCAAGTTAAAATAAGGCTAGTCCGTTATCAACTTGAAAAAGTGGCACCGAGTCGGTGC	CAGTGCCAGGTTTACCGCCG	........((.(((..(((.(((((((.((((....))))...)))))))..)))))).)).......((((....)))).((((((...))))))	-21.7	-1.6
Guo2018-MG1655	TGGGTACCGTCCGGCGAAGT	E. coli	MG1655	MG1655	2191684	2191707	Cas9	28.3206	Endogenous	CATATGGGTACCGTCCGGCGAAGTTGGACG	GTTTTAGAGCTAGAAATAGCAAGTTAAAATAAGGCTAGTCCGTTATCAACTTGAAAAAGTGGCACCGAGTCGGTGC	TGGGTACCGTCCGGCGAAGT	..((((.((.(.(((....((((((((.((((....))))...))))))))..))).)..)).)))).((((....)))).((((((...))))))	-23.6	-1.1
Guo2018-MG1655	CTGAAAATTGGCCAGTGTCC	E. coli	MG1655	MG1655	2192115	2192138	Cas9	31.7208	Endogenous	GGTGCTGAAAATTGGCCAGTGTCCCGGCGA	GTTTTAGAGCTAGAAATAGCAAGTTAAAATAAGGCTAGTCCGTTATCAACTTGAAAAAGTGGCACCGAGTCGGTGC	CTGAAAATTGGCCAGTGTCC	.(((.(((.(((.(((.(..(((((((.((((....))))...))))))).).))).))).))).)))((((....)))).((((((...))))))	-23.7	0
Guo2018-MG1655	GACCAGATAACCAATTGAAT	E. coli	MG1655	MG1655	2191629	2191652	Cas9	25.8475	Endogenous	CAGTGACCAGATAACCAATTGAATTGGTTG	GTTTTAGAGCTAGAAATAGCAAGTTAAAATAAGGCTAGTCCGTTATCAACTTGAAAAAGTGGCACCGAGTCGGTGC	GACCAGATAACCAATTGAAT	.....((((((..((((..((((((((.((((....))))...))))))))....))))..)))))).((((....)))).((((((...))))))	-22.1	0
Guo2018-MG1655	AGCACCAGATAGTCGAGATC	E. coli	MG1655	MG1655	2191528	2191551	Cas9	2.19963	Endogenous	ATCAAGCACCAGATAGTCGAGATCCGGCCA	GTTTTAGAGCTAGAAATAGCAAGTTAAAATAAGGCTAGTCCGTTATCAACTTGAAAAAGTGGCACCGAGTCGGTGC	AGCACCAGATAGTCGAGATC	.(((((.(((((.((.(((.((((((..((((....)))).........))))))..)))))))))).((((....))))(((.....))))))))	-21.2	0
Guo2018-MG1655	TTCTCGACAATACCGAGCAC	E. coli	MG1655	MG1655	2191360	2191383	Cas9	25.553	Endogenous	CATGTTCTCGACAATACCGAGCACCGGAAC	GTTTTAGAGCTAGAAATAGCAAGTTAAAATAAGGCTAGTCCGTTATCAACTTGAAAAAGTGGCACCGAGTCGGTGC	TTCTCGACAATACCGAGCAC	..((((.......))))(((.((((...((((....))))(((((...((((.(......).)))).))))).)))).)))((((((...))))))	-18.7	-2.9
Guo2018-MG1655	CGGTACCGAAAATCGGTTCA	E. coli	MG1655	MG1655	2191304	2191327	Cas9	25.1427	Endogenous	CCACCGGTACCGAAAATCGGTTCATGGTGA	GTTTTAGAGCTAGAAATAGCAAGTTAAAATAAGGCTAGTCCGTTATCAACTTGAAAAAGTGGCACCGAGTCGGTGC	CGGTACCGAAAATCGGTTCA	..(((((((...((((((((.((((...((((....))))(((((...((((.(......).)))).)))))..)))).))).))))).)))))))	-25.4	-4.9
Guo2018-MG1655	CGGTAAATTCGCTCTCCGGA	E. coli	MG1655	MG1655	2191172	2191195	Cas9	17.0315	Endogenous	ATAGCGGTAAATTCGCTCTCCGGACGGCTG	GTTTTAGAGCTAGAAATAGCAAGTTAAAATAAGGCTAGTCCGTTATCAACTTGAAAAAGTGGCACCGAGTCGGTGC	CGGTAAATTCGCTCTCCGGA	.(((((....(((..((...(((((((.((((....))))...)))))))..))..)))...))))).((((....)))).((((((...))))))	-22.5	-1.9
Guo2018-MG1655	TATCTATACAAAAAAGGAGT	E. coli	MG1655	MG1655	2192191	2192214	Cas9	31.4822	Endogenous	GGTTTATCTATACAAAAAAGGAGTCGGGAT	GTTTTAGAGCTAGAAATAGCAAGTTAAAATAAGGCTAGTCCGTTATCAACTTGAAAAAGTGGCACCGAGTCGGTGC	TATCTATACAAAAAAGGAGT	...............(((.(((((((..((((....)))).........)))))).).))).......((((....)))).((((((...))))))	-18.7	0
Guo2018-MG1655	ATCTATACAAAAAAGGAGTC	E. coli	MG1655	MG1655	2192190	2192213	Cas9	31.4938	Endogenous	GTTTATCTATACAAAAAAGGAGTCGGGATG	GTTTTAGAGCTAGAAATAGCAAGTTAAAATAAGGCTAGTCCGTTATCAACTTGAAAAAGTGGCACCGAGTCGGTGC	ATCTATACAAAAAAGGAGTC	..............(((((((((((((.((((....))))...)))))))..)))...))).......((((....)))).((((((...))))))	-19.2	0
Guo2018-MG1655	AGGTTCAATAAATTTGTCAT	E. coli	MG1655	MG1655	4584984	4585007	Cas9	38.5316	Endogenous	GAACAGGTTCAATAAATTTGTCATAGGTAG	GTTTTAGAGCTAGAAATAGCAAGTTAAAATAAGGCTAGTCCGTTATCAACTTGAAAAAGTGGCACCGAGTCGGTGC	AGGTTCAATAAATTTGTCAT	(((((.(((..(((.(((.((((((((.((((....))))...)))))))).))).)))..)))...))))).........((((((...))))))	-20.3	0
Guo2018-MG1655	TTTATAAACAAGTTGTCCGC	E. coli	MG1655	MG1655	4585116	4585139	Cas9	34.2874	Endogenous	GATTTTTATAAACAAGTTGTCCGCTGGTAA	GTTTTAGAGCTAGAAATAGCAAGTTAAAATAAGGCTAGTCCGTTATCAACTTGAAAAAGTGGCACCGAGTCGGTGC	TTTATAAACAAGTTGTCCGC	........(((((((.((..(((((((.((((....))))...)))))))..))............)))))))........((((((...))))))	-21.3	0
Guo2018-MG1655	CGACAAACTTTGCGACAACC	E. coli	MG1655	MG1655	4585176	4585199	Cas9	26.2623	Endogenous	CACGCGACAAACTTTGCGACAACCCGGCAC	GTTTTAGAGCTAGAAATAGCAAGTTAAAATAAGGCTAGTCCGTTATCAACTTGAAAAAGTGGCACCGAGTCGGTGC	CGACAAACTTTGCGACAACC	.............(((..(((((((((.((((....))))...)))))))..))...)))........((((....)))).((((((...))))))	-18.2	-0.2
Guo2018-MG1655	TTCGTCTCCTGCTCCGTCAT	E. coli	MG1655	MG1655	4585256	4585279	Cas9	33.9604	Endogenous	ATGGTTCGTCTCCTGCTCCGTCATTGGCTG	GTTTTAGAGCTAGAAATAGCAAGTTAAAATAAGGCTAGTCCGTTATCAACTTGAAAAAGTGGCACCGAGTCGGTGC	TTCGTCTCCTGCTCCGTCAT	..........(((..(((.((((((((.((((....))))...)))))))).))).))).........((((....)))).((((((...))))))	-20.5	0
Guo2018-MG1655	GTTGCCAGATAACGCAGAAC	E. coli	MG1655	MG1655	4585004	4585027	Cas9	43.9543	Endogenous	TTTTGTTGCCAGATAACGCAGAACAGGTTC	GTTTTAGAGCTAGAAATAGCAAGTTAAAATAAGGCTAGTCCGTTATCAACTTGAAAAAGTGGCACCGAGTCGGTGC	GTTGCCAGATAACGCAGAAC	.......((((((((((...(((((((.((((....))))...)))))))....)).)..))))))).((((....)))).((((((...))))))	-21.9	-2
Guo2018-MG1655	GGATCTAAATCGACGGCATC	E. coli	MG1655	MG1655	4585322	4585345	Cas9	35.5461	Endogenous	TTTCGGATCTAAATCGACGGCATCCGGCCG	GTTTTAGAGCTAGAAATAGCAAGTTAAAATAAGGCTAGTCCGTTATCAACTTGAAAAAGTGGCACCGAGTCGGTGC	GGATCTAAATCGACGGCATC	.(((...(((.((((((...(((((((.((((....))))...)))))))...))).))).)))))).((((....)))).((((((...))))))	-22.2	0
Guo2018-MG1655	CCTGATCTAACCGATCGTCC	E. coli	MG1655	MG1655	4585387	4585410	Cas9	28.978	Endogenous	AGCGCCTGATCTAACCGATCGTCCGGGCTG	GTTTTAGAGCTAGAAATAGCAAGTTAAAATAAGGCTAGTCCGTTATCAACTTGAAAAAGTGGCACCGAGTCGGTGC	CCTGATCTAACCGATCGTCC	..(((..((((.(((.(((.(((((((.((((....))))...)))))))..)))..))).)))))))((((....)))).((((((...))))))	-22	-3.3
Guo2018-MG1655	ACAATGACTTCAAAGCGCGA	E. coli	MG1655	MG1655	4585472	4585495	Cas9	37.6189	Endogenous	CAGAACAATGACTTCAAAGCGCGAAGGAGA	GTTTTAGAGCTAGAAATAGCAAGTTAAAATAAGGCTAGTCCGTTATCAACTTGAAAAAGTGGCACCGAGTCGGTGC	ACAATGACTTCAAAGCGCGA	.....((((....(((.(..(((((((.((((....))))...)))))))..))))))))........((((....)))).((((((...))))))	-22.3	0
Guo2018-MG1655	CACGCTGCAAATCATCACGG	E. coli	MG1655	MG1655	4585528	4585551	Cas9	19.0482	Endogenous	CCAACACGCTGCAAATCATCACGGTGGCCG	GTTTTAGAGCTAGAAATAGCAAGTTAAAATAAGGCTAGTCCGTTATCAACTTGAAAAAGTGGCACCGAGTCGGTGC	CACGCTGCAAATCATCACGG	(((....(((......(((((((((((.((((....))))...))))))).........)))).......))).....)))((((((...))))))	-18.6	0
Guo2018-MG1655	CCTGAACATAAACTTTCTCC	E. coli	MG1655	MG1655	4585606	4585629	Cas9	33.236	Endogenous	TTTGCCTGAACATAAACTTTCTCCAGGCCA	GTTTTAGAGCTAGAAATAGCAAGTTAAAATAAGGCTAGTCCGTTATCAACTTGAAAAAGTGGCACCGAGTCGGTGC	CCTGAACATAAACTTTCTCC	..(((..((..(((..((..(((((((.((((....))))...)))))))..))..)))..))..)))((((....)))).((((((...))))))	-18.9	0
Guo2018-MG1655	AGCCTCATGAACATCACGCG	E. coli	MG1655	MG1655	4585044	4585067	Cas9	39.1141	Endogenous	CGGCAGCCTCATGAACATCACGCGCGGCTG	GTTTTAGAGCTAGAAATAGCAAGTTAAAATAAGGCTAGTCCGTTATCAACTTGAAAAAGTGGCACCGAGTCGGTGC	AGCCTCATGAACATCACGCG	(((((..(((...)))....(((((((.((((....))))...))))))).)))))............((((....)))).((((((...))))))	-19.1	0
Guo2018-MG1655	CTGAGAAGTAAATCCAGAAG	E. coli	MG1655	MG1655	4585722	4585745	Cas9	31.1755	Endogenous	GCGCCTGAGAAGTAAATCCAGAAGTGGTAA	GTTTTAGAGCTAGAAATAGCAAGTTAAAATAAGGCTAGTCCGTTATCAACTTGAAAAAGTGGCACCGAGTCGGTGC	CTGAGAAGTAAATCCAGAAG	(((.((......)))))...(((((((.((((....))))...)))))))..................((((....)))).((((((...))))))	-17.8	-2.1
Guo2018-MG1655	TTTCGATCATTAAGTGCACC	E. coli	MG1655	MG1655	4585798	4585821	Cas9	36.2314	Endogenous	TCGTTTTCGATCATTAAGTGCACCAGGCGT	GTTTTAGAGCTAGAAATAGCAAGTTAAAATAAGGCTAGTCCGTTATCAACTTGAAAAAGTGGCACCGAGTCGGTGC	TTTCGATCATTAAGTGCACC	...............((((((.(((.(.((((.......((((((...((((.(......).)))).))))))......)))).).))).))))))	-20.4	0
Guo2018-MG1655	TCTGCAAGGATGTACTATGA	E. coli	MG1655	MG1655	4584955	4584978	Cas9	38.925	Endogenous	TGATTCTGCAAGGATGTACTATGACGGTTC	GTTTTAGAGCTAGAAATAGCAAGTTAAAATAAGGCTAGTCCGTTATCAACTTGAAAAAGTGGCACCGAGTCGGTGC	TCTGCAAGGATGTACTATGA	.......((((...((....(((((((.((((....))))...)))))))..))...)))).......((((....)))).((((((...))))))	-19.4	-0.5
Guo2018-MG1655	TAGTACATCCTTGCAGAATC	E. coli	MG1655	MG1655	4584949	4584972	Cas9	38.1495	Endogenous	GTCATAGTACATCCTTGCAGAATCAGGTAG	GTTTTAGAGCTAGAAATAGCAAGTTAAAATAAGGCTAGTCCGTTATCAACTTGAAAAAGTGGCACCGAGTCGGTGC	TAGTACATCCTTGCAGAATC	............((((..(.(((((((.((((....))))...))))))).)..)).)).........((((....)))).((((((...))))))	-16.6	0
Guo2018-MG1655	GATAAGTAAAGGTGACATTG	E. coli	MG1655	MG1655	966874	966897	Cas9	18.0195	Endogenous	CCCGGATAAGTAAAGGTGACATTGCGGAAT	GTTTTAGAGCTAGAAATAGCAAGTTAAAATAAGGCTAGTCCGTTATCAACTTGAAAAAGTGGCACCGAGTCGGTGC	GATAAGTAAAGGTGACATTG	..........((((((((((((((((..((((....)))).........))))))))))..)))))).((((....)))).((((((...))))))	-23.3	0
Guo2018-MG1655	AGGTTGATGTTACGCAATGC	E. coli	MG1655	MG1655	966911	966934	Cas9	27.4769	Endogenous	TTTCAGGTTGATGTTACGCAATGCAGGTAC	GTTTTAGAGCTAGAAATAGCAAGTTAAAATAAGGCTAGTCCGTTATCAACTTGAAAAAGTGGCACCGAGTCGGTGC	AGGTTGATGTTACGCAATGC	(((((((((..(((....(((((((((.((((....))))...)))))))...)).....)))))))))))).........((((((...))))))	-24.1	-0.5
Guo2018-MG1655	CTTAAGGAGCGATAACATGA	E. coli	MG1655	MG1655	965967	965990	Cas9	3.89769	Endogenous	GTGGCTTAAGGAGCGATAACATGAAGGTAT	GTTTTAGAGCTAGAAATAGCAAGTTAAAATAAGGCTAGTCCGTTATCAACTTGAAAAAGTGGCACCGAGTCGGTGC	CTTAAGGAGCGATAACATGA	.(((((....((((((...(((((((..((((....)))).........))))))).....))))))..))))).......((((((...))))))	-21.1	0
Guo2018-MG1655	TACCACCTTTCCTGATACCC	E. coli	MG1655	MG1655	966111	966134	Cas9	2.2378	Endogenous	TCATTACCACCTTTCCTGATACCCAGGAGA	GTTTTAGAGCTAGAAATAGCAAGTTAAAATAAGGCTAGTCCGTTATCAACTTGAAAAAGTGGCACCGAGTCGGTGC	TACCACCTTTCCTGATACCC	..((((.((((((((........)))).((((....))))(((((...((((.(......).)))).)))))))))..))))(((((...))))).	-18.9	0
Guo2018-MG1655	AGAAGAAGAAGCAACCTGTT	E. coli	MG1655	MG1655	966237	966260	Cas9	8.44176	Endogenous	CGGAAGAAGAAGAAGCAACCTGTTCGGAAT	GTTTTAGAGCTAGAAATAGCAAGTTAAAATAAGGCTAGTCCGTTATCAACTTGAAAAAGTGGCACCGAGTCGGTGC	AGAAGAAGAAGCAACCTGTT	..............(((..((((((((.((((....))))...)))))))))))..............((((....)))).((((((...))))))	-18.8	0
Guo2018-MG1655	AATAGAACATCATGATGAAC	E. coli	MG1655	MG1655	966307	966330	Cas9	6.54563	Endogenous	CTGTAATAGAACATCATGATGAACAGGCCG	GTTTTAGAGCTAGAAATAGCAAGTTAAAATAAGGCTAGTCCGTTATCAACTTGAAAAAGTGGCACCGAGTCGGTGC	AATAGAACATCATGATGAAC	...........((((((.(((((((((.((((....))))...))))))).......)).))))))..((((....)))).((((((...))))))	-17.3	0
Guo2018-MG1655	CGAAAATCAATACTTCTTTG	E. coli	MG1655	MG1655	966481	966504	Cas9	21.9872	Endogenous	CCACCGAAAATCAATACTTCTTTGTGGCCC	GTTTTAGAGCTAGAAATAGCAAGTTAAAATAAGGCTAGTCCGTTATCAACTTGAAAAAGTGGCACCGAGTCGGTGC	CGAAAATCAATACTTCTTTG	..((((((((.......))))))))...((((....))))(((((...((((.(......).)))).))))).........((((((...))))))	-19	0
Guo2018-MG1655	ACGATCAGACCCGCTTTGAA	E. coli	MG1655	MG1655	965906	965929	Cas9	23.5127	Endogenous	CGCCACGATCAGACCCGCTTTGAAAGGCGC	GTTTTAGAGCTAGAAATAGCAAGTTAAAATAAGGCTAGTCCGTTATCAACTTGAAAAAGTGGCACCGAGTCGGTGC	ACGATCAGACCCGCTTTGAA	..((((.(((..(((((...(((((((.((((....))))...))))))))))))..))).)..))).((((....)))).((((((...))))))	-22.5	-1.2
Guo2018-MG1655	GTCAGGCTATCCATGACACT	E. coli	MG1655	MG1655	966659	966682	Cas9	10.0702	Endogenous	GGCAGTCAGGCTATCCATGACACTTGGGAA	GTTTTAGAGCTAGAAATAGCAAGTTAAAATAAGGCTAGTCCGTTATCAACTTGAAAAAGTGGCACCGAGTCGGTGC	GTCAGGCTATCCATGACACT	((((((....)).)))).(((((((.......)))))))((((((...((((.(......).)))).))))))........((((((...))))))	-21.9	-4.9
Guo2018-MG1655	CTCCTGCTCACTGTCCAGAA	E. coli	MG1655	MG1655	966801	966824	Cas9	16.3184	Endogenous	CTTTCTCCTGCTCACTGTCCAGAATGGTAA	GTTTTAGAGCTAGAAATAGCAAGTTAAAATAAGGCTAGTCCGTTATCAACTTGAAAAAGTGGCACCGAGTCGGTGC	CTCCTGCTCACTGTCCAGAA	.((..(((((((.......)))....))))..)).....((((((...((((.(......).)))).))))))........((((((...))))))	-20	-0.1
Guo2018-MG1655	GCCGTGATCGTTTGTAATAC	E. coli	MG1655	MG1655	485770	485793	Cas9	26.876	Endogenous	AAATGCCGTGATCGTTTGTAATACTGGAAC	GTTTTAGAGCTAGAAATAGCAAGTTAAAATAAGGCTAGTCCGTTATCAACTTGAAAAAGTGGCACCGAGTCGGTGC	GCCGTGATCGTTTGTAATAC	((..(((.(((.......)))..)))..)).........((((((...((((.(......).)))).))))))........((((((...))))))	-17.8	0
Guo2018-MG1655	GCCTGCAGGTCCGCTTTTGT	E. coli	MG1655	MG1655	485882	485905	Cas9	36.9378	Endogenous	TTGCGCCTGCAGGTCCGCTTTTGTCGGCAG	GTTTTAGAGCTAGAAATAGCAAGTTAAAATAAGGCTAGTCCGTTATCAACTTGAAAAAGTGGCACCGAGTCGGTGC	GCCTGCAGGTCCGCTTTTGT	(((.((.(((((((((((..........((((....))))(((((...((((.(......).)))).)))))..)))))))).)))..)).)))..	-22.9	-1
Guo2018-MG1655	ACTGCTGCTGGTTGATTTGC	E. coli	MG1655	MG1655	487075	487098	Cas9	29.7443	Endogenous	ATTAACTGCTGCTGGTTGATTTGCAGGTTA	GTTTTAGAGCTAGAAATAGCAAGTTAAAATAAGGCTAGTCCGTTATCAACTTGAAAAAGTGGCACCGAGTCGGTGC	ACTGCTGCTGGTTGATTTGC	((((((.....(((((((((..(((........)))..))))))))).....))).))).........((((....)))).((((((...))))))	-23.7	0
Guo2018-MG1655	GTGAGTCAAGTTGCGCCTGC	E. coli	MG1655	MG1655	485896	485919	Cas9	39.8927	Endogenous	TTTAGTGAGTCAAGTTGCGCCTGCAGGTCC	GTTTTAGAGCTAGAAATAGCAAGTTAAAATAAGGCTAGTCCGTTATCAACTTGAAAAAGTGGCACCGAGTCGGTGC	GTGAGTCAAGTTGCGCCTGC	.....((((((((.((((..(((((((.((((....))))...))))))).))))...........)))))))).......((((((...))))))	-26.9	-0.9
Guo2018-MG1655	TCAGCCAGCCCAGACGCCAG	E. coli	MG1655	MG1655	487318	487341	Cas9	9.20954	Endogenous	GCTTTCAGCCAGCCCAGACGCCAGTGGATC	GTTTTAGAGCTAGAAATAGCAAGTTAAAATAAGGCTAGTCCGTTATCAACTTGAAAAAGTGGCACCGAGTCGGTGC	TCAGCCAGCCCAGACGCCAG	......(((...((((((..(((((((.((((....))))...)))))))..)))..))).)))....((((....)))).((((((...))))))	-22.4	-0.1
Guo2018-MG1655	GCGAGAATAATCAGGCACAC	E. coli	MG1655	MG1655	487442	487465	Cas9	28.8919	Endogenous	AACCGCGAGAATAATCAGGCACACCGGCAG	GTTTTAGAGCTAGAAATAGCAAGTTAAAATAAGGCTAGTCCGTTATCAACTTGAAAAAGTGGCACCGAGTCGGTGC	GCGAGAATAATCAGGCACAC	.((((.(((((..(((.(..(((((((.((((....))))...)))))))..)))).....)))))...))))........((((((...))))))	-18.9	-2.5
Guo2018-MG1655	TTAAGCCACGCAGTACCGTC	E. coli	MG1655	MG1655	487975	487998	Cas9	24.2459	Endogenous	ACGCTTAAGCCACGCAGTACCGTCTGGTAC	GTTTTAGAGCTAGAAATAGCAAGTTAAAATAAGGCTAGTCCGTTATCAACTTGAAAAAGTGGCACCGAGTCGGTGC	TTAAGCCACGCAGTACCGTC	.......(((.(.((((...(((((((.((((....))))...)))))))..)).)).).))).....((((....)))).((((((...))))))	-20.1	0
Guo2018-MG1655	GCTGAACACGGTGATCAAAT	E. coli	MG1655	MG1655	488190	488213	Cas9	23.9721	Endogenous	GATAGCTGAACACGGTGATCAAATCGGACC	GTTTTAGAGCTAGAAATAGCAAGTTAAAATAAGGCTAGTCCGTTATCAACTTGAAAAAGTGGCACCGAGTCGGTGC	GCTGAACACGGTGATCAAAT	..(((..((((........((((((((.((((....))))...))))))))........))))..)))((((....)))).((((((...))))))	-23.1	-1.7
Guo2018-MG1655	TAAACCAAAACCAAGACCTA	E. coli	MG1655	MG1655	488517	488540	Cas9	37.7588	Endogenous	CTTGTAAACCAAAACCAAGACCTACGGATA	GTTTTAGAGCTAGAAATAGCAAGTTAAAATAAGGCTAGTCCGTTATCAACTTGAAAAAGTGGCACCGAGTCGGTGC	TAAACCAAAACCAAGACCTA	.............((.(((.(((((((.((((....))))...))))))).)))))............((((....)))).((((((...))))))	-20.8	0
Guo2018-MG1655	ATTGGTTCGTGCATCACCCT	E. coli	MG1655	MG1655	488846	488869	Cas9	43.0088	Endogenous	CGGCATTGGTTCGTGCATCACCCTTGGGTG	GTTTTAGAGCTAGAAATAGCAAGTTAAAATAAGGCTAGTCCGTTATCAACTTGAAAAAGTGGCACCGAGTCGGTGC	ATTGGTTCGTGCATCACCCT	..((((.((.((....((.((((((((.((((....))))...)))))))).))...)).))..))))((((....)))).((((((...))))))	-22.5	-0.2
Guo2018-MG1655	ATCGCATTTTGCACGCGTTC	E. coli	MG1655	MG1655	486251	486274	Cas9	23.3793	Endogenous	ATACATCGCATTTTGCACGCGTTCGGGCTG	GTTTTAGAGCTAGAAATAGCAAGTTAAAATAAGGCTAGTCCGTTATCAACTTGAAAAAGTGGCACCGAGTCGGTGC	ATCGCATTTTGCACGCGTTC	...(((...)))..((.((.(((((((.((((....))))...))))))))).)).............((((....)))).((((((...))))))	-20.5	-1.6
Guo2018-MG1655	CTTCTTGCAACAGTTGTAAC	E. coli	MG1655	MG1655	486502	486525	Cas9	30.7386	Endogenous	ACCGCTTCTTGCAACAGTTGTAACTGGTGC	GTTTTAGAGCTAGAAATAGCAAGTTAAAATAAGGCTAGTCCGTTATCAACTTGAAAAAGTGGCACCGAGTCGGTGC	CTTCTTGCAACAGTTGTAAC	...(((.....((((((((((((((((.((((....))))...))))))...........))))).))))).....)))..((((((...))))))	-19.8	-1.7
Guo2018-MG1655	CCCGCGCAAACGCCGTGTTC	E. coli	MG1655	MG1655	485839	485862	Cas9	23.3653	Endogenous	GACGCCCGCGCAAACGCCGTGTTCTGGCAT	GTTTTAGAGCTAGAAATAGCAAGTTAAAATAAGGCTAGTCCGTTATCAACTTGAAAAAGTGGCACCGAGTCGGTGC	CCCGCGCAAACGCCGTGTTC	...(((....)))(..((((......))))..)......((((((...((((.(......).)))).))))))........((((((...))))))	-20.6	-2.8
Guo2018-MG1655	AACATAGTCATGATGAATGA	E. coli	MG1655	MG1655	485747	485770	Cas9	30.9067	Endogenous	CTGGAACATAGTCATGATGAATGAAGGTTT	GTTTTAGAGCTAGAAATAGCAAGTTAAAATAAGGCTAGTCCGTTATCAACTTGAAAAAGTGGCACCGAGTCGGTGC	AACATAGTCATGATGAATGA	.........((((((.((.(((((((..((((....)))).........))))))).)).))))))..((((....)))).((((((...))))))	-19.3	-1.1
Guo2018-MG1655	CAGAGGAGGCATGATGATAT	E. coli	MG1655	MG1655	3436157	3436180	Cas9	23.8721	Endogenous	AGCCCAGAGGAGGCATGATGATATCGGCAA	GTTTTAGAGCTAGAAATAGCAAGTTAAAATAAGGCTAGTCCGTTATCAACTTGAAAAAGTGGCACCGAGTCGGTGC	CAGAGGAGGCATGATGATAT	....((((((.........((((((((.((((....))))...))))))))..)))..))).......((((....)))).((((((...))))))	-19.4	0
Guo2018-MG1655	CCAATTAATAAGCCCAGAGG	E. coli	MG1655	MG1655	3436171	3436194	Cas9	23.0489	Endogenous	CCCGCCAATTAATAAGCCCAGAGGAGGCAT	GTTTTAGAGCTAGAAATAGCAAGTTAAAATAAGGCTAGTCCGTTATCAACTTGAAAAAGTGGCACCGAGTCGGTGC	CCAATTAATAAGCCCAGAGG	.........((((((...))))))....((((....))))(((((...((((.(......).)))).))))).........((((((...))))))	-19.8	0
Guo2018-MG1655	CCGTAATGCATCACAACAGC	E. coli	MG1655	MG1655	3436249	3436272	Cas9	21.1479	Endogenous	GACACCGTAATGCATCACAACAGCAGGGAT	GTTTTAGAGCTAGAAATAGCAAGTTAAAATAAGGCTAGTCCGTTATCAACTTGAAAAAGTGGCACCGAGTCGGTGC	CCGTAATGCATCACAACAGC	..((((((....((...((((((((((.((((....))))...)))))))...))).)).))))))..((((....)))).((((((...))))))	-18.1	0
Guo2018-MG1655	AATCGCCATAAAGATGGCAA	E. coli	MG1655	MG1655	3436310	3436333	Cas9	10.7556	Endogenous	GCTTAATCGCCATAAAGATGGCAAAGGCCA	GTTTTAGAGCTAGAAATAGCAAGTTAAAATAAGGCTAGTCCGTTATCAACTTGAAAAAGTGGCACCGAGTCGGTGC	AATCGCCATAAAGATGGCAA	....(((((....)))))..(((((((.((((....))))...)))))))..................((((....)))).((((((...))))))	-21.9	-6.3
Guo2018-MG1655	TTCTTTAGTTGGTGCAGGTG	E. coli	MG1655	MG1655	3436376	3436399	Cas9	20.0264	Endogenous	CTTCTTCTTTAGTTGGTGCAGGTGCGGCTG	GTTTTAGAGCTAGAAATAGCAAGTTAAAATAAGGCTAGTCCGTTATCAACTTGAAAAAGTGGCACCGAGTCGGTGC	TTCTTTAGTTGGTGCAGGTG	(((...((((((((..((((((((((..((((....)))).........))))))))..))..)))))))).)))......((((((...))))))	-23.9	0
Guo2018-MG1655	ACTTCTTCTTTAGTTGGTGC	E. coli	MG1655	MG1655	3436381	3436404	Cas9	31.3391	Endogenous	TAATACTTCTTCTTTAGTTGGTGCAGGTGC	GTTTTAGAGCTAGAAATAGCAAGTTAAAATAAGGCTAGTCCGTTATCAACTTGAAAAAGTGGCACCGAGTCGGTGC	ACTTCTTCTTTAGTTGGTGC	((((.(((...((((((((((((((((.((((....))))...))))))...........)).)))))))).))).)))).((((((...))))))	-22.6	0
Guo2018-MG1655	AGTAATACTTCTTCTTTAGT	E. coli	MG1655	MG1655	3436387	3436410	Cas9	32.2198	Endogenous	TGTCAGTAATACTTCTTCTTTAGTTGGTGC	GTTTTAGAGCTAGAAATAGCAAGTTAAAATAAGGCTAGTCCGTTATCAACTTGAAAAAGTGGCACCGAGTCGGTGC	AGTAATACTTCTTCTTTAGT	........((((.((((((....))))))..))))....((((((...((((.(......).)))).))))))........((((((...))))))	-18.8	0
Guo2018-MG1655	GCAGTTGTGCTTCCAGAATA	E. coli	MG1655	MG1655	4386243	4386266	Cas9	30.5033	Endogenous	GTGCGCAGTTGTGCTTCCAGAATACGGTTT	GTTTTAGAGCTAGAAATAGCAAGTTAAAATAAGGCTAGTCCGTTATCAACTTGAAAAAGTGGCACCGAGTCGGTGC	GCAGTTGTGCTTCCAGAATA	(((....))).....((.((((((((..((((....)))).........)))))))).))........((((....)))).((((((...))))))	-19.7	-2.2
Guo2018-MG1655	CTCTACGACTTCCGGCTGTG	E. coli	MG1655	MG1655	4387252	4387275	Cas9	25.8298	Endogenous	GCGCCTCTACGACTTCCGGCTGTGCGGGTT	GTTTTAGAGCTAGAAATAGCAAGTTAAAATAAGGCTAGTCCGTTATCAACTTGAAAAAGTGGCACCGAGTCGGTGC	CTCTACGACTTCCGGCTGTG	......((((...((((...(((((((.((((....))))...)))))))..))))))))........((((....)))).((((((...))))))	-23.9	0
Guo2018-MG1655	TGGAGCGCCTCTACGACTTC	E. coli	MG1655	MG1655	4387244	4387267	Cas9	42.172	Endogenous	AGACTGGAGCGCCTCTACGACTTCCGGCTG	GTTTTAGAGCTAGAAATAGCAAGTTAAAATAAGGCTAGTCCGTTATCAACTTGAAAAAGTGGCACCGAGTCGGTGC	TGGAGCGCCTCTACGACTTC	.(((..(((((((.(((...))).))))((((....))))............)))...))).......((((....)))).((((((...))))))	-21.8	-2.6
Guo2018-MG1655	CAAGCGCATTTAAGGCAGAC	E. coli	MG1655	MG1655	4387224	4387247	Cas9	20.5968	Endogenous	TCCTCAAGCGCATTTAAGGCAGACTGGAGC	GTTTTAGAGCTAGAAATAGCAAGTTAAAATAAGGCTAGTCCGTTATCAACTTGAAAAAGTGGCACCGAGTCGGTGC	CAAGCGCATTTAAGGCAGAC	..((((.(((...(((....(((((((.((((....))))...)))))))...)))))).))))....((((....)))).((((((...))))))	-20.6	-0.9
Guo2018-MG1655	TCGTTCCTCAAGCGCATTTA	E. coli	MG1655	MG1655	4387216	4387239	Cas9	38.5887	Endogenous	CTTTTCGTTCCTCAAGCGCATTTAAGGCAG	GTTTTAGAGCTAGAAATAGCAAGTTAAAATAAGGCTAGTCCGTTATCAACTTGAAAAAGTGGCACCGAGTCGGTGC	TCGTTCCTCAAGCGCATTTA	..........((((...(((((((((..((((....)))).........)))))))))..))))....((((....)))).((((((...))))))	-19.6	-0.5
Guo2018-MG1655	CAAACGCCAGCCTGCGGCGC	E. coli	MG1655	MG1655	4385199	4385222	Cas9	29.5614	Endogenous	CGATCAAACGCCAGCCTGCGGCGCTGGATC	GTTTTAGAGCTAGAAATAGCAAGTTAAAATAAGGCTAGTCCGTTATCAACTTGAAAAAGTGGCACCGAGTCGGTGC	CAAACGCCAGCCTGCGGCGC	.((((((..(((...)))))))))....((((....))))(((((...((((.(......).)))).))))).........((((((...))))))	-23	-5.7
Guo2018-MG1655	AATCAGACCAGAGATAAAGT	E. coli	MG1655	MG1655	4384612	4384635	Cas9	32.6634	Endogenous	GGATAATCAGACCAGAGATAAAGTTGGCGA	GTTTTAGAGCTAGAAATAGCAAGTTAAAATAAGGCTAGTCCGTTATCAACTTGAAAAAGTGGCACCGAGTCGGTGC	AATCAGACCAGAGATAAAGT	.....(((.((........((((((((.((((....))))...))))))))...)).)))........((((....)))).((((((...))))))	-17.9	0
Guo2018-MG1655	CGCCCCCCAACTGAGGCACC	E. coli	MG1655	MG1655	4387342	4387365	Cas9	3.78782	Endogenous	CGTACGCCCCCCAACTGAGGCACCAGGCCA	GTTTTAGAGCTAGAAATAGCAAGTTAAAATAAGGCTAGTCCGTTATCAACTTGAAAAAGTGGCACCGAGTCGGTGC	CGCCCCCCAACTGAGGCACC	...............((((((.(((.(.((((.......((((((...((((.(......).)))).))))))......)))).).))).))))))	-20.4	-3.3
Guo2018-MG1655	TCCCCGTTTGTTTACCGTTG	E. coli	MG1655	MG1655	4384116	4384139	Cas9	16.1057	Endogenous	GTTCTCCCCGTTTGTTTACCGTTGAGGCTT	GTTTTAGAGCTAGAAATAGCAAGTTAAAATAAGGCTAGTCCGTTATCAACTTGAAAAAGTGGCACCGAGTCGGTGC	TCCCCGTTTGTTTACCGTTG	............((((((((((......((((.......((((((...((((.(......).)))).))))))......)))))))))..))))).	-17.8	0
Guo2018-MG1655	GCAAATACGCATCCAGTTGC	E. coli	MG1655	MG1655	4386726	4386749	Cas9	27.3062	Endogenous	GCCTGCAAATACGCATCCAGTTGCTGGCTC	GTTTTAGAGCTAGAAATAGCAAGTTAAAATAAGGCTAGTCCGTTATCAACTTGAAAAAGTGGCACCGAGTCGGTGC	GCAAATACGCATCCAGTTGC	((.((.(((((......))))).))...)).........((((((...((((.(......).)))).))))))........((((((...))))))	-20.7	-1.6
Guo2018-MG1655	AGTGATTTGTTTGCTATCGG	E. coli	MG1655	MG1655	4387306	4387329	Cas9	27.0711	Endogenous	CCTGAGTGATTTGTTTGCTATCGGGGGCCG	GTTTTAGAGCTAGAAATAGCAAGTTAAAATAAGGCTAGTCCGTTATCAACTTGAAAAAGTGGCACCGAGTCGGTGC	AGTGATTTGTTTGCTATCGG	..((((......((((((..(((((((.((((....))))...)))))))..)).)))).....))))((((....)))).((((((...))))))	-20.7	-1.3
Guo2018-MG1655	CTGAGTGATTTGTTTGCTAT	E. coli	MG1655	MG1655	4387303	4387326	Cas9	37.5768	Endogenous	GTTCCTGAGTGATTTGTTTGCTATCGGGGG	GTTTTAGAGCTAGAAATAGCAAGTTAAAATAAGGCTAGTCCGTTATCAACTTGAAAAAGTGGCACCGAGTCGGTGC	CTGAGTGATTTGTTTGCTAT	.(((.((((......(((.((((((((.((((....))))...)))))))).)))......)))))))((((....)))).((((((...))))))	-22.9	-1.7
Guo2018-MG1655	CAACAGTGGCATCGATTTTA	E. coli	MG1655	MG1655	3067633	3067656	Cas9	32.1321	Endogenous	TCAGCAACAGTGGCATCGATTTTACGGGAG	GTTTTAGAGCTAGAAATAGCAAGTTAAAATAAGGCTAGTCCGTTATCAACTTGAAAAAGTGGCACCGAGTCGGTGC	CAACAGTGGCATCGATTTTA	........((((((((((..(((((((.((((....))))...)))))))...((((.(...(((......)))...).))))...))))))))))	-20	0
Guo2018-MG1655	CAGTGCAGCGATTAGCGTAA	E. coli	MG1655	MG1655	3067571	3067594	Cas9	35.6915	Endogenous	GTCCCAGTGCAGCGATTAGCGTAAAGGCGA	GTTTTAGAGCTAGAAATAGCAAGTTAAAATAAGGCTAGTCCGTTATCAACTTGAAAAAGTGGCACCGAGTCGGTGC	CAGTGCAGCGATTAGCGTAA	......((((((((((.(..(((((((.((((....))))...))))))).).)))))).))))....((((....)))).((((((...))))))	-26	-2.4
Guo2018-MG1655	CAGACCAACAGCTAAGCCTG	E. coli	MG1655	MG1655	3067502	3067525	Cas9	32.6514	Endogenous	AAGCCAGACCAACAGCTAAGCCTGCGGCAC	GTTTTAGAGCTAGAAATAGCAAGTTAAAATAAGGCTAGTCCGTTATCAACTTGAAAAAGTGGCACCGAGTCGGTGC	CAGACCAACAGCTAAGCCTG	......(((.((((.((((.(((((((.((((....))))...))))))).))))))))..)))....((((....)))).((((((...))))))	-26.6	0
Guo2018-MG1655	CAAGTAACACGCCAGCGGCC	E. coli	MG1655	MG1655	3067456	3067479	Cas9	9.94024	Endogenous	ATGACAAGTAACACGCCAGCGGCCAGGTTA	GTTTTAGAGCTAGAAATAGCAAGTTAAAATAAGGCTAGTCCGTTATCAACTTGAAAAAGTGGCACCGAGTCGGTGC	CAAGTAACACGCCAGCGGCC	(((((...(((...(((((((((((((.((((....))))...)))))))..)))).)).))).....)))))........((((((...))))))	-24.1	-2.4
Guo2018-MG1655	ACATATTCTCCGGCACGGAA	E. coli	MG1655	MG1655	3067422	3067445	Cas9	18.4963	Endogenous	GTCAACATATTCTCCGGCACGGAACGGGCG	GTTTTAGAGCTAGAAATAGCAAGTTAAAATAAGGCTAGTCCGTTATCAACTTGAAAAAGTGGCACCGAGTCGGTGC	ACATATTCTCCGGCACGGAA	..............((((((((((((..((((....)))).........)))))))..))))).....((((....)))).((((((...))))))	-21.3	-3.2
Guo2018-MG1655	CAGTACCGGCTACGCCGCCC	E. coli	MG1655	MG1655	3067396	3067419	Cas9	1.24295	Endogenous	AGCACAGTACCGGCTACGCCGCCCAGGTCA	GTTTTAGAGCTAGAAATAGCAAGTTAAAATAAGGCTAGTCCGTTATCAACTTGAAAAAGTGGCACCGAGTCGGTGC	CAGTACCGGCTACGCCGCCC	..(((((((((..((((((.(((((((.((((....))))...)))))))..))).............((((....)))))))....)))))))))	-28.4	-4.4
Guo2018-MG1655	CCGGCAATAATTTTACCGTT	E. coli	MG1655	MG1655	3067311	3067334	Cas9	34.0773	Endogenous	ATTTCCGGCAATAATTTTACCGTTCGGAAT	GTTTTAGAGCTAGAAATAGCAAGTTAAAATAAGGCTAGTCCGTTATCAACTTGAAAAAGTGGCACCGAGTCGGTGC	CCGGCAATAATTTTACCGTT	......(((((.(((.(.(((((((((.((((....))))...))))))))).).)))...)))))..((((....)))).((((((...))))))	-20.3	-1.9
Guo2018-MG1655	CGCCAATAATAAATTCGTTA	E. coli	MG1655	MG1655	3067255	3067278	Cas9	33.5395	Endogenous	GCCACGCCAATAATAAATTCGTTACGGCGA	GTTTTAGAGCTAGAAATAGCAAGTTAAAATAAGGCTAGTCCGTTATCAACTTGAAAAAGTGGCACCGAGTCGGTGC	CGCCAATAATAAATTCGTTA	.....(((((..(((.(((.(((((((.((((....))))...)))))))..))).)))..)))))..((((....)))).((((((...))))))	-17.8	0
Guo2018-MG1655	CAGACTGGATAATATTGGTC	E. coli	MG1655	MG1655	3067195	3067218	Cas9	33.1897	Endogenous	TCTTCAGACTGGATAATATTGGTCAGGATC	GTTTTAGAGCTAGAAATAGCAAGTTAAAATAAGGCTAGTCCGTTATCAACTTGAAAAAGTGGCACCGAGTCGGTGC	CAGACTGGATAATATTGGTC	.......((((((((((((((((((((.((((....))))...)))))))..)))))))..)))))).((((....)))).((((((...))))))	-25.6	-1.6
Guo2018-MG1655	ACGATGCACCAAGTTCGTTC	E. coli	MG1655	MG1655	3067135	3067158	Cas9	33.2125	Endogenous	ATCGACGATGCACCAAGTTCGTTCAGGCGC	GTTTTAGAGCTAGAAATAGCAAGTTAAAATAAGGCTAGTCCGTTATCAACTTGAAAAAGTGGCACCGAGTCGGTGC	ACGATGCACCAAGTTCGTTC	......(((..(((((..........)))))........((((((...((((.(......).)))).)))))).....)))((((((...))))))	-17.8	-1.7
Guo2018-MG1655	CGCCGCTGTTGCTCCAGACG	E. coli	MG1655	MG1655	3067096	3067119	Cas9	15.8074	Endogenous	AGATCGCCGCTGTTGCTCCAGACGCGGACC	GTTTTAGAGCTAGAAATAGCAAGTTAAAATAAGGCTAGTCCGTTATCAACTTGAAAAAGTGGCACCGAGTCGGTGC	CGCCGCTGTTGCTCCAGACG	.(((((((......))).))))......((((....))))(((((...((((.(......).)))).))))).........((((((...))))))	-22.3	-2.1
Guo2018-MG1655	GTACGGGAAGCTGATACCGG	E. coli	MG1655	MG1655	3067019	3067042	Cas9	33.9463	Endogenous	GCGGGTACGGGAAGCTGATACCGGCGGCAT	GTTTTAGAGCTAGAAATAGCAAGTTAAAATAAGGCTAGTCCGTTATCAACTTGAAAAAGTGGCACCGAGTCGGTGC	GTACGGGAAGCTGATACCGG	..((((...((((...((..(((((((.((((....))))...)))))))..)).)))))))).....((((....)))).((((((...))))))	-23.9	-3.3
Guo2018-MG1655	TTAAAGTTCACATCCATTTG	E. coli	MG1655	MG1655	3066996	3067019	Cas9	28.1003	Endogenous	CCGCTTAAAGTTCACATCCATTTGCGGGTA	GTTTTAGAGCTAGAAATAGCAAGTTAAAATAAGGCTAGTCCGTTATCAACTTGAAAAAGTGGCACCGAGTCGGTGC	TTAAAGTTCACATCCATTTG	..........((((.(((((((......((((.......((((((...((((.(......).)))).))))))......))))))))))).)))).	-18.9	0
Guo2018-MG1655	AGTTGAAAAGGAATATTGAA	E. coli	MG1655	MG1655	3067825	3067848	Cas9	37.4642	Endogenous	AGTCAGTTGAAAAGGAATATTGAATGGAAG	GTTTTAGAGCTAGAAATAGCAAGTTAAAATAAGGCTAGTCCGTTATCAACTTGAAAAAGTGGCACCGAGTCGGTGC	AGTTGAAAAGGAATATTGAA	((((((...(((........(((((((.((((....))))...)))))))........)))....))))))..........((((((...))))))	-22.4	0
Guo2018-MG1655	ATGGCAATCTCCATTCCGTC	E. coli	MG1655	MG1655	4440059	4440082	Cas9	20.9088	Endogenous	AAAAATGGCAATCTCCATTCCGTCAGGTAC	GTTTTAGAGCTAGAAATAGCAAGTTAAAATAAGGCTAGTCCGTTATCAACTTGAAAAAGTGGCACCGAGTCGGTGC	ATGGCAATCTCCATTCCGTC	((((......))))...((((((((((.((((....))))...)))))))..))).............((((....)))).((((((...))))))	-18.4	-1.2
Guo2018-MG1655	CGGATTTGGCGTATAGCCGC	E. coli	MG1655	MG1655	4439956	4439979	Cas9	34.2154	Endogenous	AAGTCGGATTTGGCGTATAGCCGCCGGTAT	GTTTTAGAGCTAGAAATAGCAAGTTAAAATAAGGCTAGTCCGTTATCAACTTGAAAAAGTGGCACCGAGTCGGTGC	CGGATTTGGCGTATAGCCGC	......(((((..(((((..(((((((.((((....))))...)))))))..)))))...)))))...((((....)))).((((((...))))))	-28.7	-4.9
Guo2018-MG1655	GAGCACACTTCCCGATAAGT	E. coli	MG1655	MG1655	4439936	4439959	Cas9	36.6805	Endogenous	ACCGGAGCACACTTCCCGATAAGTCGGATT	GTTTTAGAGCTAGAAATAGCAAGTTAAAATAAGGCTAGTCCGTTATCAACTTGAAAAAGTGGCACCGAGTCGGTGC	GAGCACACTTCCCGATAAGT	.(((((((((......))))))......)))........((((((...((((.(......).)))).))))))........((((((...))))))	-19.1	0
Guo2018-MG1655	TTCGGCATGACCCGTATCAC	E. coli	MG1655	MG1655	4439914	4439937	Cas9	17.0946	Endogenous	CCGCTTCGGCATGACCCGTATCACCGGAGC	GTTTTAGAGCTAGAAATAGCAAGTTAAAATAAGGCTAGTCCGTTATCAACTTGAAAAAGTGGCACCGAGTCGGTGC	TTCGGCATGACCCGTATCAC	..(((.((...((.......(((((((.((((....))))...)))))))..))...)))))......((((....)))).((((((...))))))	-18	-1.7
Guo2018-MG1655	CAACTGCTCATAGCTGATGA	E. coli	MG1655	MG1655	4439866	4439889	Cas9	33.2875	Endogenous	GTAGCAACTGCTCATAGCTGATGACGGAAG	GTTTTAGAGCTAGAAATAGCAAGTTAAAATAAGGCTAGTCCGTTATCAACTTGAAAAAGTGGCACCGAGTCGGTGC	CAACTGCTCATAGCTGATGA	.........(((((.(((.(((((((..((((....)))).........))))))).))).)))))..((((....)))).((((((...))))))	-21.7	-1.2
Guo2018-MG1655	TCCAGGCAGGGCATCGGCGG	E. coli	MG1655	MG1655	4440145	4440168	Cas9	2.37513	Endogenous	TACGTCCAGGCAGGGCATCGGCGGGGGAAA	GTTTTAGAGCTAGAAATAGCAAGTTAAAATAAGGCTAGTCCGTTATCAACTTGAAAAAGTGGCACCGAGTCGGTGC	TCCAGGCAGGGCATCGGCGG	....(((.((((...(((..(((((((.((((....))))...)))))))...))).)))))))....((((....)))).((((((...))))))	-24.9	-1.4
Guo2018-MG1655	CCCTGACGCATTCCCTGGGC	E. coli	MG1655	MG1655	4439816	4439839	Cas9	31.1603	Endogenous	ATTGCCCTGACGCATTCCCTGGGCGGGATC	GTTTTAGAGCTAGAAATAGCAAGTTAAAATAAGGCTAGTCCGTTATCAACTTGAAAAAGTGGCACCGAGTCGGTGC	CCCTGACGCATTCCCTGGGC	...(((((......((((.((((((((.((((....))))...)))))))..).))))..)))))...((((....)))).((((((...))))))	-21.8	-2.3
Guo2018-MG1655	CTGAACGATACTGCGTGCCG	E. coli	MG1655	MG1655	4439787	4439810	Cas9	31.3456	Endogenous	ATCGCTGAACGATACTGCGTGCCGTGGTCA	GTTTTAGAGCTAGAAATAGCAAGTTAAAATAAGGCTAGTCCGTTATCAACTTGAAAAAGTGGCACCGAGTCGGTGC	CTGAACGATACTGCGTGCCG	...((((..((((...(((.(((((((.((((....))))...)))))))..))))))).))))....((((....)))).((((((...))))))	-24.6	-1.1
Guo2018-MG1655	CGAGCTGCGGCATCCTGTTC	E. coli	MG1655	MG1655	4439747	4439770	Cas9	18.6453	Endogenous	GGCGCGAGCTGCGGCATCCTGTTCTGGGGT	GTTTTAGAGCTAGAAATAGCAAGTTAAAATAAGGCTAGTCCGTTATCAACTTGAAAAAGTGGCACCGAGTCGGTGC	CGAGCTGCGGCATCCTGTTC	.((...(((((..(((....(((((((.((((....))))...))))))).)))...).))))..)).((((....)))).((((((...))))))	-21.8	-1.4
Guo2018-MG1655	TTCCAGACTGGCGCGAGCTG	E. coli	MG1655	MG1655	4439734	4439757	Cas9	23.075	Endogenous	AACGTTCCAGACTGGCGCGAGCTGCGGCAT	GTTTTAGAGCTAGAAATAGCAAGTTAAAATAAGGCTAGTCCGTTATCAACTTGAAAAAGTGGCACCGAGTCGGTGC	TTCCAGACTGGCGCGAGCTG	.....((.(((((.((.(((((((((..((((....)))).........)))))))))))))))))).((((....)))).((((((...))))))	-25.7	-2.5
Guo2018-MG1655	TCGGGGTGTTACGTCCAGGC	E. coli	MG1655	MG1655	4440132	4440155	Cas9	26.6733	Endogenous	GGCATCGGGGTGTTACGTCCAGGCAGGGCA	GTTTTAGAGCTAGAAATAGCAAGTTAAAATAAGGCTAGTCCGTTATCAACTTGAAAAAGTGGCACCGAGTCGGTGC	TCGGGGTGTTACGTCCAGGC	(((((.((..(((....((((((((((.((((....))))...)))))))...)))....)))...)).))))).......((((((...))))))	-21.7	-1.9
Guo2018-MG1655	ATATTGCTGGTGGTCATCTT	E. coli	MG1655	MG1655	4439629	4439652	Cas9	38.0805	Endogenous	GCAGATATTGCTGGTGGTCATCTTCGGCAT	GTTTTAGAGCTAGAAATAGCAAGTTAAAATAAGGCTAGTCCGTTATCAACTTGAAAAAGTGGCACCGAGTCGGTGC	ATATTGCTGGTGGTCATCTT	....((.((((((.(.(((((((((((.((((....))))...)))))))))))...).)))))).))((((....)))).((((((...))))))	-24.5	0
Guo2018-MG1655	ACCGTTGACCGCATGCAGCG	E. coli	MG1655	MG1655	4440100	4440123	Cas9	32.1528	Endogenous	AGTGACCGTTGACCGCATGCAGCGTGGCTA	GTTTTAGAGCTAGAAATAGCAAGTTAAAATAAGGCTAGTCCGTTATCAACTTGAAAAAGTGGCACCGAGTCGGTGC	ACCGTTGACCGCATGCAGCG	..(...((((((.....))))))...).((((....))))(((((...((((.(......).)))).))))).........((((((...))))))	-23.4	-3.7
Guo2018-MG1655	CTCTCCCGAAAATCGGTCAT	E. coli	MG1655	MG1655	4440206	4440229	Cas9	32.028	Endogenous	GTCGCTCTCCCGAAAATCGGTCATTGGGGT	GTTTTAGAGCTAGAAATAGCAAGTTAAAATAAGGCTAGTCCGTTATCAACTTGAAAAAGTGGCACCGAGTCGGTGC	CTCTCCCGAAAATCGGTCAT	..............((((.((((((((.((((....))))...)))))))).))))............((((....)))).((((((...))))))	-21.3	-3.2
Guo2018-MG1655	GGTGTCGCTCTCCCGAAAAT	E. coli	MG1655	MG1655	4440199	4440222	Cas9	34.6591	Endogenous	TCATGGTGTCGCTCTCCCGAAAATCGGTCA	GTTTTAGAGCTAGAAATAGCAAGTTAAAATAAGGCTAGTCCGTTATCAACTTGAAAAAGTGGCACCGAGTCGGTGC	GGTGTCGCTCTCCCGAAAAT	((((((((((((..(((....)))..)))(((....)))((((((...((((.(......).)))).))))))....)))))))))..........	-19.7	-0.4
Guo2018-MG1655	GCCGGAATCATACTTGGTTT	E. coli	MG1655	MG1655	1860264	1860287	Cas9	31.9213	Endogenous	CACAGCCGGAATCATACTTGGTTTGGGAAT	GTTTTAGAGCTAGAAATAGCAAGTTAAAATAAGGCTAGTCCGTTATCAACTTGAAAAAGTGGCACCGAGTCGGTGC	GCCGGAATCATACTTGGTTT	..((((......((.(.((((((((((.((((....))))...)))))))))).).))))))......((((....)))).((((((...))))))	-24.1	-2.7
Guo2018-MG1655	GCCACAGCCGGAATCATACT	E. coli	MG1655	MG1655	1860258	1860281	Cas9	30.5872	Endogenous	GCCAGCCACAGCCGGAATCATACTTGGTTT	GTTTTAGAGCTAGAAATAGCAAGTTAAAATAAGGCTAGTCCGTTATCAACTTGAAAAAGTGGCACCGAGTCGGTGC	GCCACAGCCGGAATCATACT	........((((.......((((((((.((((....))))...)))))))).......))))......((((....)))).((((((...))))))	-21.7	-0.7
Guo2018-MG1655	CGAATGGATTCTTCACTTAC	E. coli	MG1655	MG1655	1860217	1860240	Cas9	7.59455	Endogenous	ATAACGAATGGATTCTTCACTTACCGGTTC	GTTTTAGAGCTAGAAATAGCAAGTTAAAATAAGGCTAGTCCGTTATCAACTTGAAAAAGTGGCACCGAGTCGGTGC	CGAATGGATTCTTCACTTAC	..((((((((.....(((..(((((((.((((....))))...))))))))))...))))))))....((((....)))).((((((...))))))	-23.1	0
Guo2018-MG1655	TAACGTTCGCCCGTTGGCTG	E. coli	MG1655	MG1655	1860103	1860126	Cas9	1.13898	Endogenous	ACAATAACGTTCGCCCGTTGGCTGCGGCCC	GTTTTAGAGCTAGAAATAGCAAGTTAAAATAAGGCTAGTCCGTTATCAACTTGAAAAAGTGGCACCGAGTCGGTGC	TAACGTTCGCCCGTTGGCTG	.((((......))))(((((((((((..((((....)))).........)))))))))))........((((....)))).((((((...))))))	-24	-3.3
Guo2018-MG1655	GCCATCGGTAAAGCGTAAAG	E. coli	MG1655	MG1655	1860066	1860089	Cas9	3.84025	Endogenous	TTTCGCCATCGGTAAAGCGTAAAGAGGCAG	GTTTTAGAGCTAGAAATAGCAAGTTAAAATAAGGCTAGTCCGTTATCAACTTGAAAAAGTGGCACCGAGTCGGTGC	GCCATCGGTAAAGCGTAAAG	.....(((...(((......(((((((.((((....))))...)))))))...)))...)))......((((....)))).((((((...))))))	-21.8	-0.6
Guo2018-MG1655	TTCTTCGCCGTTTTCGCCAT	E. coli	MG1655	MG1655	1860051	1860074	Cas9	18.2314	Endogenous	TGATTTCTTCGCCGTTTTCGCCATCGGTAA	GTTTTAGAGCTAGAAATAGCAAGTTAAAATAAGGCTAGTCCGTTATCAACTTGAAAAAGTGGCACCGAGTCGGTGC	TTCTTCGCCGTTTTCGCCAT	...............(((.((((((((.((((....))))...)))))))).))).............((((....)))).((((((...))))))	-23	0
Guo2018-MG1655	CGTCACGTAAAACTGCATCT	E. coli	MG1655	MG1655	1860387	1860410	Cas9	31.1892	Endogenous	TCTGCGTCACGTAAAACTGCATCTCGGACA	GTTTTAGAGCTAGAAATAGCAAGTTAAAATAAGGCTAGTCCGTTATCAACTTGAAAAAGTGGCACCGAGTCGGTGC	CGTCACGTAAAACTGCATCT	...........(((((...((((((((.((((....))))...))))))))..)).))).........((((....)))).((((((...))))))	-19.5	0
Guo2018-MG1655	TGCAGTAAACGACCCGTAAA	E. coli	MG1655	MG1655	1860343	1860366	Cas9	20.7135	Endogenous	GTTATGCAGTAAACGACCCGTAAATGGCGG	GTTTTAGAGCTAGAAATAGCAAGTTAAAATAAGGCTAGTCCGTTATCAACTTGAAAAAGTGGCACCGAGTCGGTGC	TGCAGTAAACGACCCGTAAA	.......((((((..((...(((((((.((((....))))...)))))))...))..)).))))....((((....)))).((((((...))))))	-20.6	0
Guo2018-MG1655	TAAAGTGAGATGTGAGCAAA	E. coli	MG1655	MG1655	1860449	1860472	Cas9	22.1446	Endogenous	CGATTAAAGTGAGATGTGAGCAAATGGCTA	GTTTTAGAGCTAGAAATAGCAAGTTAAAATAAGGCTAGTCCGTTATCAACTTGAAAAAGTGGCACCGAGTCGGTGC	TAAAGTGAGATGTGAGCAAA	..((((((((((..(((...(((((((.((((....))))...)))))))...)))....)))).)).)))).........((((((...))))))	-21.3	0
Guo2018-MG1655	CGCCGCGCCCGACGGGTATC	E. coli	MG1655	MG1655	1913929	1913952	Cas9	1.72193	Endogenous	CACACGCCGCGCCCGACGGGTATCCGGACA	GTTTTAGAGCTAGAAATAGCAAGTTAAAATAAGGCTAGTCCGTTATCAACTTGAAAAAGTGGCACCGAGTCGGTGC	CGCCGCGCCCGACGGGTATC	.(((..((((...))))...(((((((.((((....))))...)))))))..))).............((((....)))).((((((...))))))	-22.3	-4
Guo2018-MG1655	GATACGCTGCACTTGATTGC	E. coli	MG1655	MG1655	1913888	1913911	Cas9	35.0808	Endogenous	CCTCGATACGCTGCACTTGATTGCGGGCAA	GTTTTAGAGCTAGAAATAGCAAGTTAAAATAAGGCTAGTCCGTTATCAACTTGAAAAAGTGGCACCGAGTCGGTGC	GATACGCTGCACTTGATTGC	((((((((((.(((......(((((((.((((....))))...)))))))))))).))..)).)))).((((....)))).((((((...))))))	-20.5	-0.3
Guo2018-MG1655	CGATACGCTGCACTTGATTG	E. coli	MG1655	MG1655	1913887	1913910	Cas9	11.5217	Endogenous	TCCTCGATACGCTGCACTTGATTGCGGGCA	GTTTTAGAGCTAGAAATAGCAAGTTAAAATAAGGCTAGTCCGTTATCAACTTGAAAAAGTGGCACCGAGTCGGTGC	CGATACGCTGCACTTGATTG	.((((((........(((((((((((..((((....)))).........))))))))))))).)))).((((....)))).((((((...))))))	-22.5	0
Guo2018-MG1655	ATCTGATTTTTCACCACCAG	E. coli	MG1655	MG1655	1913799	1913822	Cas9	7.15498	Endogenous	AATAATCTGATTTTTCACCACCAGCGGCAG	GTTTTAGAGCTAGAAATAGCAAGTTAAAATAAGGCTAGTCCGTTATCAACTTGAAAAAGTGGCACCGAGTCGGTGC	ATCTGATTTTTCACCACCAG	...((((.....((..((..(((((((.((((....))))...)))))))..))...)).....))))((((....)))).((((((...))))))	-18.5	-0.3
Guo2018-MG1655	ACGCTCATATAACAACGCAC	E. coli	MG1655	MG1655	1914038	1914061	Cas9	18.6356	Endogenous	TGAGACGCTCATATAACAACGCACTGGTGT	GTTTTAGAGCTAGAAATAGCAAGTTAAAATAAGGCTAGTCCGTTATCAACTTGAAAAAGTGGCACCGAGTCGGTGC	ACGCTCATATAACAACGCAC	..((((.((.(((.......))).)))))).........((((((...((((.(......).)))).))))))........((((((...))))))	-19.8	0
Guo2018-MG1655	GTCCTGCAAAACGTATTTTT	E. coli	MG1655	MG1655	1113272	1113295	Cas9	39.5215	Endogenous	CGCCGTCCTGCAAAACGTATTTTTGGGCAT	GTTTTAGAGCTAGAAATAGCAAGTTAAAATAAGGCTAGTCCGTTATCAACTTGAAAAAGTGGCACCGAGTCGGTGC	GTCCTGCAAAACGTATTTTT	.........((((.(((((((((((((.((((....))))...))))))))))...))).))))....((((....)))).((((((...))))))	-20.2	0
Guo2018-MG1655	CGTCCTGCAAAACGTATTTT	E. coli	MG1655	MG1655	1113271	1113294	Cas9	24.812	Endogenous	TCGCCGTCCTGCAAAACGTATTTTTGGGCA	GTTTTAGAGCTAGAAATAGCAAGTTAAAATAAGGCTAGTCCGTTATCAACTTGAAAAAGTGGCACCGAGTCGGTGC	CGTCCTGCAAAACGTATTTT	..........(((((((((((((((((.((((....))))...))))))))))).))...))))....((((....)))).((((((...))))))	-19.3	0
Guo2018-MG1655	TTCACCTTCTTCCCCTTCGT	E. coli	MG1655	MG1655	1113218	1113241	Cas9	32.2017	Endogenous	AACATTCACCTTCTTCCCCTTCGTCGGCAA	GTTTTAGAGCTAGAAATAGCAAGTTAAAATAAGGCTAGTCCGTTATCAACTTGAAAAAGTGGCACCGAGTCGGTGC	TTCACCTTCTTCCCCTTCGT	.............(((...((((((((.((((....))))...)))))))))))..............((((....)))).((((((...))))))	-18	0
Guo2018-MG1655	GCGGCTTCACCGCTAAGCAT	E. coli	MG1655	MG1655	1113189	1113212	Cas9	38.6308	Endogenous	TTGCGCGGCTTCACCGCTAAGCATAGGTAA	GTTTTAGAGCTAGAAATAGCAAGTTAAAATAAGGCTAGTCCGTTATCAACTTGAAAAAGTGGCACCGAGTCGGTGC	GCGGCTTCACCGCTAAGCAT	((((.....))))..(((.((((((((.((((....))))...))))))))..)))............((((....)))).((((((...))))))	-25.9	-5.7
Guo2018-MG1655	CGTCCTTCCTCGGTATCCAG	E. coli	MG1655	MG1655	1113060	1113083	Cas9	2.53951	Endogenous	TGCGCGTCCTTCCTCGGTATCCAGCGGTGG	GTTTTAGAGCTAGAAATAGCAAGTTAAAATAAGGCTAGTCCGTTATCAACTTGAAAAAGTGGCACCGAGTCGGTGC	CGTCCTTCCTCGGTATCCAG	..........(((...((..(((((((.((((....))))...)))))))..)).....)))......((((....)))).((((((...))))))	-19.6	0
Guo2018-MG1655	AGCTGCTGCGCGTCCTTCCT	E. coli	MG1655	MG1655	1113050	1113073	Cas9	27.3651	Endogenous	CATCAGCTGCTGCGCGTCCTTCCTCGGTAT	GTTTTAGAGCTAGAAATAGCAAGTTAAAATAAGGCTAGTCCGTTATCAACTTGAAAAAGTGGCACCGAGTCGGTGC	AGCTGCTGCGCGTCCTTCCT	.((....))(((..((.((((((((((.((((....))))...))))))).)))..))..))).....((((....)))).((((((...))))))	-22.9	-1.3
Guo2018-MG1655	TTCTTCAAGCGTTGCGTACA	E. coli	MG1655	MG1655	1113377	1113400	Cas9	27.229	Endogenous	TGGCTTCTTCAAGCGTTGCGTACATGGTCA	GTTTTAGAGCTAGAAATAGCAAGTTAAAATAAGGCTAGTCCGTTATCAACTTGAAAAAGTGGCACCGAGTCGGTGC	TTCTTCAAGCGTTGCGTACA	...((((((.((.(((.(((((((((..((((....)))).........))))))).)).))).))...))))))......((((((...))))))	-22.6	0
Guo2018-MG1655	CTGTTGCACATTCGCATCTT	E. coli	MG1655	MG1655	1113302	1113325	Cas9	38.049	Endogenous	TGAACTGTTGCACATTCGCATCTTCGGCGT	GTTTTAGAGCTAGAAATAGCAAGTTAAAATAAGGCTAGTCCGTTATCAACTTGAAAAAGTGGCACCGAGTCGGTGC	CTGTTGCACATTCGCATCTT	....(((......)))(((((((((((.((((....))))...)))))))))))..............((((....)))).((((((...))))))	-22.6	-2
Guo2018-MG1655	ATTCTCCCTTTGAGTTGATG	E. coli	MG1655	MG1655	1113408	1113431	Cas9	35.1335	Endogenous	CACGATTCTCCCTTTGAGTTGATGAGGTTT	GTTTTAGAGCTAGAAATAGCAAGTTAAAATAAGGCTAGTCCGTTATCAACTTGAAAAAGTGGCACCGAGTCGGTGC	ATTCTCCCTTTGAGTTGATG	........(((((((((((((((((((.((((....))))...)))))))..((.....))..))))))))))))......((((((...))))))	-22.9	-0.3
Guo2018-MG1655	CTTTTGCTGTAAAAAACGTT	E. coli	MG1655	MG1655	2041801	2041824	Cas9	18.3303	Endogenous	GCCGCTTTTGCTGTAAAAAACGTTCGGCAA	GTTTTAGAGCTAGAAATAGCAAGTTAAAATAAGGCTAGTCCGTTATCAACTTGAAAAAGTGGCACCGAGTCGGTGC	CTTTTGCTGTAAAAAACGTT	.(((((((.(((((.......))))).))).))))....((((((...((((.(......).)))).))))))........((((((...))))))	-19.9	0
Guo2018-MG1655	TGCTGATTCTTGTACTTTCC	E. coli	MG1655	MG1655	2041687	2041710	Cas9	20.1909	Endogenous	GATGTGCTGATTCTTGTACTTTCCAGGGCC	GTTTTAGAGCTAGAAATAGCAAGTTAAAATAAGGCTAGTCCGTTATCAACTTGAAAAAGTGGCACCGAGTCGGTGC	TGCTGATTCTTGTACTTTCC	...((((...((.(((..(((((((((.((((....))))...)))))))..))..))).))..))))((((....)))).((((((...))))))	-21.2	-0.1
Guo2018-MG1655	TCCAGTTCAAAGCCCTGTAA	E. coli	MG1655	MG1655	2041833	2041856	Cas9	42.9091	Endogenous	TGAATCCAGTTCAAAGCCCTGTAAAGGAAC	GTTTTAGAGCTAGAAATAGCAAGTTAAAATAAGGCTAGTCCGTTATCAACTTGAAAAAGTGGCACCGAGTCGGTGC	TCCAGTTCAAAGCCCTGTAA	((.((((((((((.......))))).))))).)).....((((((...((((.(......).)))).))))))........((((((...))))))	-21.1	0
Guo2018-MG1655	GGCAAAATAGAAGTGCTATC	E. coli	MG1655	MG1655	2041871	2041894	Cas9	31.339	Endogenous	GGTAGGCAAAATAGAAGTGCTATCCGGCAG	GTTTTAGAGCTAGAAATAGCAAGTTAAAATAAGGCTAGTCCGTTATCAACTTGAAAAAGTGGCACCGAGTCGGTGC	GGCAAAATAGAAGTGCTATC	.....(((.((...(((...(((((((.((((....))))...)))))))..)))...)).)))....((((....)))).((((((...))))))	-19.3	-1.7
Guo2018-MG1655	TTCCAGTCCTAACTCCAGAA	E. coli	MG1655	MG1655	2041897	2041920	Cas9	20.5227	Endogenous	GCCATTCCAGTCCTAACTCCAGAACGGGTA	GTTTTAGAGCTAGAAATAGCAAGTTAAAATAAGGCTAGTCCGTTATCAACTTGAAAAAGTGGCACCGAGTCGGTGC	TTCCAGTCCTAACTCCAGAA	(((.(((.((((..(.....)..)))).))).)))....((((((...((((.(......).)))).))))))........((((((...))))))	-18.3	0
Guo2018-MG1655	TCATCGACCACAAATGGCGC	E. coli	MG1655	MG1655	2041953	2041976	Cas9	20.2852	Endogenous	TTCATCATCGACCACAAATGGCGCAGGATA	GTTTTAGAGCTAGAAATAGCAAGTTAAAATAAGGCTAGTCCGTTATCAACTTGAAAAAGTGGCACCGAGTCGGTGC	TCATCGACCACAAATGGCGC	.....((..((...((((..(((((((.((((....))))...)))))))...))))....))..)).((((....)))).((((((...))))))	-20.2	-2.4
Guo2018-MG1655	GACCTGACTGAACAATACGT	E. coli	MG1655	MG1655	2042009	2042032	Cas9	36.4397	Endogenous	CTCTGACCTGACTGAACAATACGTTGGTTA	GTTTTAGAGCTAGAAATAGCAAGTTAAAATAAGGCTAGTCCGTTATCAACTTGAAAAAGTGGCACCGAGTCGGTGC	GACCTGACTGAACAATACGT	....((((.((......(.((((((((.((((....))))...)))))))).).....)).))))...((((....)))).((((((...))))))	-19.5	0
Guo2018-MG1655	TCCAACCAGTTCAAAACGAT	E. coli	MG1655	MG1655	2042049	2042072	Cas9	23.1795	Endogenous	TATATCCAACCAGTTCAAAACGATAGGCCC	GTTTTAGAGCTAGAAATAGCAAGTTAAAATAAGGCTAGTCCGTTATCAACTTGAAAAAGTGGCACCGAGTCGGTGC	TCCAACCAGTTCAAAACGAT	.......((((((((((...))))).)))))........((((((...((((.(......).)))).))))))........((((((...))))))	-19.5	0
Guo2018-MG1655	GAGCGACTTCATGAATAATC	E. coli	MG1655	MG1655	2042105	2042128	Cas9	10.3793	Endogenous	TTATGAGCGACTTCATGAATAATCAGGTTA	GTTTTAGAGCTAGAAATAGCAAGTTAAAATAAGGCTAGTCCGTTATCAACTTGAAAAAGTGGCACCGAGTCGGTGC	GAGCGACTTCATGAATAATC	.(((......((((....))))......)))........((((((...((((.(......).)))).))))))........((((((...))))))	-17.4	0
Guo2018-MG1655	CGGAATAAAGGGAACTCCGC	E. coli	MG1655	MG1655	2042158	2042181	Cas9	22.7316	Endogenous	GCAACGGAATAAAGGGAACTCCGCTGGCGC	GTTTTAGAGCTAGAAATAGCAAGTTAAAATAAGGCTAGTCCGTTATCAACTTGAAAAAGTGGCACCGAGTCGGTGC	CGGAATAAAGGGAACTCCGC	.......((.(((...((..(((((((.((((....))))...)))))))..))....))).))....((((....)))).((((((...))))))	-23.3	-2.4
Guo2018-MG1655	CAGCCAGCAACCTCACGCAA	E. coli	MG1655	MG1655	2042178	2042201	Cas9	36.8927	Endogenous	TTCCCAGCCAGCAACCTCACGCAACGGAAT	GTTTTAGAGCTAGAAATAGCAAGTTAAAATAAGGCTAGTCCGTTATCAACTTGAAAAAGTGGCACCGAGTCGGTGC	CAGCCAGCAACCTCACGCAA	.((((.((........))..(((((((.((((....))))...)))))))..))))............((((....)))).((((((...))))))	-20.5	-0.9
Guo2018-MG1655	CAGAAACGTTGCCACAATGA	E. coli	MG1655	MG1655	2042367	2042390	Cas9	19.0514	Endogenous	TTGGCAGAAACGTTGCCACAATGAAGGGAA	GTTTTAGAGCTAGAAATAGCAAGTTAAAATAAGGCTAGTCCGTTATCAACTTGAAAAAGTGGCACCGAGTCGGTGC	CAGAAACGTTGCCACAATGA	..((((((..(((.......(((((((.((((....))))...)))))))..))).....)))).)).((((....)))).((((((...))))))	-18.9	-1.5
Guo2018-MG1655	TCCGTCAGACACGTTAAAAG	E. coli	MG1655	MG1655	2041749	2041772	Cas9	22.7606	Endogenous	CTGTTCCGTCAGACACGTTAAAAGGGGGAT	GTTTTAGAGCTAGAAATAGCAAGTTAAAATAAGGCTAGTCCGTTATCAACTTGAAAAAGTGGCACCGAGTCGGTGC	TCCGTCAGACACGTTAAAAG	.......(((..(((.....(((((((.((((....))))...)))))))..)))..)))........((((....)))).((((((...))))))	-17.9	0
Guo2018-MG1655	CGAGCAAAACGATGATTAAG	E. coli	MG1655	MG1655	2041663	2041686	Cas9	9.79055	Endogenous	TTTGCGAGCAAAACGATGATTAAGTGGCCC	GTTTTAGAGCTAGAAATAGCAAGTTAAAATAAGGCTAGTCCGTTATCAACTTGAAAAAGTGGCACCGAGTCGGTGC	CGAGCAAAACGATGATTAAG	.......((((..(((((..(((((((.((((....))))...))))))).....)))))))))....((((....)))).((((((...))))))	-19.5	0
Guo2018-MG1655	CGAAACTAAACACCGTTAAG	E. coli	MG1655	MG1655	3347797	3347820	Cas9	33.2533	Endogenous	CGAACGAAACTAAACACCGTTAAGCGGCTT	GTTTTAGAGCTAGAAATAGCAAGTTAAAATAAGGCTAGTCCGTTATCAACTTGAAAAAGTGGCACCGAGTCGGTGC	CGAAACTAAACACCGTTAAG	.....(((((.(((.....)))))))).((((....))))(((((...((((.(......).)))).))))).........((((((...))))))	-20.1	0
Guo2018-MG1655	AGGAAATTTCTGATCTTCTG	E. coli	MG1655	MG1655	3347564	3347587	Cas9	30.7288	Endogenous	GCTCAGGAAATTTCTGATCTTCTGCGGCAA	GTTTTAGAGCTAGAAATAGCAAGTTAAAATAAGGCTAGTCCGTTATCAACTTGAAAAAGTGGCACCGAGTCGGTGC	AGGAAATTTCTGATCTTCTG	...............((((((((....))))))))....((((((...((((.(......).)))).))))))........((((((...))))))	-20.5	0
Guo2018-MG1655	GTGCGCCAGGGCTTTCTCAA	E. coli	MG1655	MG1655	3347516	3347539	Cas9	30.8031	Endogenous	CGTTGTGCGCCAGGGCTTTCTCAATGGAAG	GTTTTAGAGCTAGAAATAGCAAGTTAAAATAAGGCTAGTCCGTTATCAACTTGAAAAAGTGGCACCGAGTCGGTGC	GTGCGCCAGGGCTTTCTCAA	........(((((..((...(((((((.((((....))))...)))))))..))..))))).......((((....)))).((((((...))))))	-22.9	-1.8
Guo2018-MG1655	CATTGCGCTCGTTGTGCGCC	E. coli	MG1655	MG1655	3347503	3347526	Cas9	29.3394	Endogenous	TTTTCATTGCGCTCGTTGTGCGCCAGGGCT	GTTTTAGAGCTAGAAATAGCAAGTTAAAATAAGGCTAGTCCGTTATCAACTTGAAAAAGTGGCACCGAGTCGGTGC	CATTGCGCTCGTTGTGCGCC	....((((.....))))((((((((((.((((....))))...)))))))..))).............((((....)))).((((((...))))))	-25.1	-6.1
Guo2018-MG1655	TCGTTGAAGCACCGCGAATA	E. coli	MG1655	MG1655	3347476	3347499	Cas9	33.4146	Endogenous	GAAATCGTTGAAGCACCGCGAATACGGTTT	GTTTTAGAGCTAGAAATAGCAAGTTAAAATAAGGCTAGTCCGTTATCAACTTGAAAAAGTGGCACCGAGTCGGTGC	TCGTTGAAGCACCGCGAATA	..(((((.....((.((.((((((((..((((....)))).........)))))))).))))...)))))...........((((((...))))))	-21.5	-1.8
Guo2018-MG1655	TTCTATCCCCAGCGTTAATC	E. coli	MG1655	MG1655	3347384	3347407	Cas9	17.5093	Endogenous	CCGTTTCTATCCCCAGCGTTAATCCGGCTT	GTTTTAGAGCTAGAAATAGCAAGTTAAAATAAGGCTAGTCCGTTATCAACTTGAAAAAGTGGCACCGAGTCGGTGC	TTCTATCCCCAGCGTTAATC	..((((..(.(((.((((.....)))).))).)..))))((((((...((((.(......).)))).))))))........((((((...))))))	-20.2	0
Guo2018-MG1655	TAAGTTTGCTCGCGGGTTTG	E. coli	MG1655	MG1655	3347263	3347286	Cas9	33.3525	Endogenous	CGGGTAAGTTTGCTCGCGGGTTTGTGGAAA	GTTTTAGAGCTAGAAATAGCAAGTTAAAATAAGGCTAGTCCGTTATCAACTTGAAAAAGTGGCACCGAGTCGGTGC	TAAGTTTGCTCGCGGGTTTG	((((((.(...((((..(((((((((..((((....)))).........))))))))).))))...)))))))........((((((...))))))	-23.6	0
Guo2018-MG1655	CGACCGGGTAAGTTTGCTCG	E. coli	MG1655	MG1655	3347255	3347278	Cas9	33.42	Endogenous	CTTCCGACCGGGTAAGTTTGCTCGCGGGTT	GTTTTAGAGCTAGAAATAGCAAGTTAAAATAAGGCTAGTCCGTTATCAACTTGAAAAAGTGGCACCGAGTCGGTGC	CGACCGGGTAAGTTTGCTCG	.(((((((((....))))))))).....((((....))))(((((...((((.(......).)))).))))).........((((((...))))))	-25.9	-4.7
Guo2018-MG1655	CCAGTAATGCAGCTTCCGAC	E. coli	MG1655	MG1655	3347239	3347262	Cas9	27.3679	Endogenous	GCTGCCAGTAATGCAGCTTCCGACCGGGTA	GTTTTAGAGCTAGAAATAGCAAGTTAAAATAAGGCTAGTCCGTTATCAACTTGAAAAAGTGGCACCGAGTCGGTGC	CCAGTAATGCAGCTTCCGAC	...((((((..(((.((...(((((((.((((....))))...)))))))..))..))).))))))..((((....)))).((((((...))))))	-22.2	0
Guo2018-MG1655	ACTTTGAAACGAAGTGGATT	E. coli	MG1655	MG1655	3347205	3347228	Cas9	32.5908	Endogenous	GGAGACTTTGAAACGAAGTGGATTAGGTAA	GTTTTAGAGCTAGAAATAGCAAGTTAAAATAAGGCTAGTCCGTTATCAACTTGAAAAAGTGGCACCGAGTCGGTGC	ACTTTGAAACGAAGTGGATT	....(((((((.(.(((.(((((((((.((((....))))...)))))))))..))).).)))).)))((((....)))).((((((...))))))	-25.3	-2.7
Guo2018-MG1655	GAGGAGACTTTGAAACGAAG	E. coli	MG1655	MG1655	3347199	3347222	Cas9	36.8086	Endogenous	TGGCGAGGAGACTTTGAAACGAAGTGGATT	GTTTTAGAGCTAGAAATAGCAAGTTAAAATAAGGCTAGTCCGTTATCAACTTGAAAAAGTGGCACCGAGTCGGTGC	GAGGAGACTTTGAAACGAAG	....((.(((((((((....)))))))))))........((((((...((((.(......).)))).))))))........((((((...))))))	-23.2	-0.8
Guo2018-MG1655	GATGCCCCCGCCCCAGAAAA	E. coli	MG1655	MG1655	3347738	3347761	Cas9	31.1893	Endogenous	ACGCGATGCCCCCGCCCCAGAAAACGGCGA	GTTTTAGAGCTAGAAATAGCAAGTTAAAATAAGGCTAGTCCGTTATCAACTTGAAAAAGTGGCACCGAGTCGGTGC	GATGCCCCCGCCCCAGAAAA	((((..(..(((........(((((((.((((....))))...)))))))..)))..)..))))....((((....)))).((((((...))))))	-17.7	0
Guo2018-MG1655	GGTTTCCCGCGTGCTGGTTC	E. coli	MG1655	MG1655	3347835	3347858	Cas9	36.87	Endogenous	AGCTGGTTTCCCGCGTGCTGGTTCTGGCTG	GTTTTAGAGCTAGAAATAGCAAGTTAAAATAAGGCTAGTCCGTTATCAACTTGAAAAAGTGGCACCGAGTCGGTGC	GGTTTCCCGCGTGCTGGTTC	((....))(((.(((((((.(((((((.((((....))))...)))))))..))))))).))).....((((....)))).((((((...))))))	-26.3	-0.4
Guo2018-MG1655	TTCAGCCAGAACCAGCACGC	E. coli	MG1655	MG1655	3347830	3347853	Cas9	38.4174	Endogenous	CTCATTCAGCCAGAACCAGCACGCGGGAAA	GTTTTAGAGCTAGAAATAGCAAGTTAAAATAAGGCTAGTCCGTTATCAACTTGAAAAAGTGGCACCGAGTCGGTGC	TTCAGCCAGAACCAGCACGC	..........((.(((.(..(((((((.((((....))))...)))))))..)))).)).........((((....)))).((((((...))))))	-20.3	-0.4
Guo2018-MG1655	GGAACCCATACCGGCGTCAC	E. coli	MG1655	MG1655	3771450	3771473	Cas9	28.3554	Endogenous	CACTGGAACCCATACCGGCGTCACAGGCAA	GTTTTAGAGCTAGAAATAGCAAGTTAAAATAAGGCTAGTCCGTTATCAACTTGAAAAAGTGGCACCGAGTCGGTGC	GGAACCCATACCGGCGTCAC	...(((...(((((.(((((.((((...((((....))))(((((...((((.(......).)))).))))).)))).))))).))).)).)))..	-21.3	-1.1
Guo2018-MG1655	TCGTTCGGTAACCACCCTGT	E. coli	MG1655	MG1655	3770417	3770440	Cas9	33.709	Endogenous	CGTCTCGTTCGGTAACCACCCTGTTGGAAT	GTTTTAGAGCTAGAAATAGCAAGTTAAAATAAGGCTAGTCCGTTATCAACTTGAAAAAGTGGCACCGAGTCGGTGC	TCGTTCGGTAACCACCCTGT	......((((((.(((((.((((((((.((((....))))...)))))))))))...))..)))))).((((....)))).((((((...))))))	-23.4	-1.3
Guo2018-MG1655	TATGCTGTGCCTGCGGAACC	E. coli	MG1655	MG1655	3771619	3771642	Cas9	25.8668	Endogenous	GAAATATGCTGTGCCTGCGGAACCTGGCGC	GTTTTAGAGCTAGAAATAGCAAGTTAAAATAAGGCTAGTCCGTTATCAACTTGAAAAAGTGGCACCGAGTCGGTGC	TATGCTGTGCCTGCGGAACC	.......((...(((((...((((((..((((....)))).........))))))...)))))...))((((....)))).((((((...))))))	-21.6	-2
Guo2018-MG1655	AATCGTCAAAGCTGTCTTTC	E. coli	MG1655	MG1655	3771745	3771768	Cas9	37.2883	Endogenous	CTGGAATCGTCAAAGCTGTCTTTCAGGCTG	GTTTTAGAGCTAGAAATAGCAAGTTAAAATAAGGCTAGTCCGTTATCAACTTGAAAAAGTGGCACCGAGTCGGTGC	AATCGTCAAAGCTGTCTTTC	..........((((((((..(((((((.((((....))))...)))))))))))).))).........((((....)))).((((((...))))))	-21.4	0
Guo2018-MG1655	AGACTCACCCAGATAAGTCG	E. coli	MG1655	MG1655	3771927	3771950	Cas9	30.8187	Endogenous	CGATAGACTCACCCAGATAAGTCGGGGTCA	GTTTTAGAGCTAGAAATAGCAAGTTAAAATAAGGCTAGTCCGTTATCAACTTGAAAAAGTGGCACCGAGTCGGTGC	AGACTCACCCAGATAAGTCG	...........(((.((((.(((((((.((((....))))...)))))))..)))).)))........((((....)))).((((((...))))))	-22.2	-1.8
Guo2018-MG1655	CAGCAATACCAATCACCAGA	E. coli	MG1655	MG1655	3772063	3772086	Cas9	32.085	Endogenous	CGGGCAGCAATACCAATCACCAGACGGGCA	GTTTTAGAGCTAGAAATAGCAAGTTAAAATAAGGCTAGTCCGTTATCAACTTGAAAAAGTGGCACCGAGTCGGTGC	CAGCAATACCAATCACCAGA	...............((...(((((((.((((....))))...)))))))..))..............((((....)))).((((((...))))))	-16.2	0
Guo2018-MG1655	GCCGCCTACCAGCTTACCAC	E. coli	MG1655	MG1655	3770502	3770525	Cas9	37.9036	Endogenous	GTTCGCCGCCTACCAGCTTACCACCGGTAT	GTTTTAGAGCTAGAAATAGCAAGTTAAAATAAGGCTAGTCCGTTATCAACTTGAAAAAGTGGCACCGAGTCGGTGC	GCCGCCTACCAGCTTACCAC	...........(((..((..(((((((.((((....))))...)))))))..))..))).........((((....)))).((((((...))))))	-20.2	-0.4
Guo2018-MG1655	GACCTGCAATCATAGAACCG	E. coli	MG1655	MG1655	3770593	3770616	Cas9	18.8565	Endogenous	AGCGGACCTGCAATCATAGAACCGAGGAAC	GTTTTAGAGCTAGAAATAGCAAGTTAAAATAAGGCTAGTCCGTTATCAACTTGAAAAAGTGGCACCGAGTCGGTGC	GACCTGCAATCATAGAACCG	(((..((.............(((((((.((((....))))...)))))))...))..)))........((((....)))).((((((...))))))	-18.5	0
Guo2018-MG1655	TTGGCATCACCATGTTGCTG	E. coli	MG1655	MG1655	3770347	3770370	Cas9	35.2491	Endogenous	ATATTTGGCATCACCATGTTGCTGAGGAAA	GTTTTAGAGCTAGAAATAGCAAGTTAAAATAAGGCTAGTCCGTTATCAACTTGAAAAAGTGGCACCGAGTCGGTGC	TTGGCATCACCATGTTGCTG	.(((.....)))....((((((((((..((((....)))).........)))))))))).........((((....)))).((((((...))))))	-21.4	-3.3
Guo2018-MG1655	TTGGACAGGGCTTCAACAAT	E. coli	MG1655	MG1655	3770756	3770779	Cas9	40.8475	Endogenous	CATTTTGGACAGGGCTTCAACAATCGGGCC	GTTTTAGAGCTAGAAATAGCAAGTTAAAATAAGGCTAGTCCGTTATCAACTTGAAAAAGTGGCACCGAGTCGGTGC	TTGGACAGGGCTTCAACAAT	..((((..(((((......((((((((.((((....))))...))))))))))))).)))).......((((....)))).((((((...))))))	-26.4	-0.6
Guo2018-MG1655	TAATGGCGTTGTTGAGGAAC	E. coli	MG1655	MG1655	3770860	3770883	Cas9	7.15465	Endogenous	TGGTTAATGGCGTTGTTGAGGAACAGGATT	GTTTTAGAGCTAGAAATAGCAAGTTAAAATAAGGCTAGTCCGTTATCAACTTGAAAAAGTGGCACCGAGTCGGTGC	TAATGGCGTTGTTGAGGAAC	...((((.(((((....(((........((((....))))..)))..))))).))))...........((((....)))).((((((...))))))	-20.3	0
Guo2018-MG1655	GCACGCCCATACCTGGACCT	E. coli	MG1655	MG1655	3770962	3770985	Cas9	36.5246	Endogenous	AGCAGCACGCCCATACCTGGACCTGGGTTA	GTTTTAGAGCTAGAAATAGCAAGTTAAAATAAGGCTAGTCCGTTATCAACTTGAAAAAGTGGCACCGAGTCGGTGC	GCACGCCCATACCTGGACCT	............((((.((((((((((.((((....))))...))))))).)))))))..........((((....)))).((((((...))))))	-23.5	-1.6
Guo2018-MG1655	AGATTTCGTGGATACCCCCC	E. coli	MG1655	MG1655	3771055	3771078	Cas9	6.32621	Endogenous	AAGTAGATTTCGTGGATACCCCCCAGGAAG	GTTTTAGAGCTAGAAATAGCAAGTTAAAATAAGGCTAGTCCGTTATCAACTTGAAAAAGTGGCACCGAGTCGGTGC	AGATTTCGTGGATACCCCCC	.(((....(((((...((..(((((((.((((....))))...)))))))..))...)))))..))).((((....)))).((((((...))))))	-23.3	-0.2
Guo2018-MG1655	GAGAAACCAGACCACCGCCC	E. coli	MG1655	MG1655	3771160	3771183	Cas9	4.73854	Endogenous	GCCGGAGAAACCAGACCACCGCCCAGGATA	GTTTTAGAGCTAGAAATAGCAAGTTAAAATAAGGCTAGTCCGTTATCAACTTGAAAAAGTGGCACCGAGTCGGTGC	GAGAAACCAGACCACCGCCC	((..(((..(((....(((.(((((((.((((....))))...)))))))..)))..))).))).)).((((....)))).((((((...))))))	-22.5	0
Guo2018-MG1655	CAAAATAGCAGAGACAACGA	E. coli	MG1655	MG1655	3771279	3771302	Cas9	34.3123	Endogenous	TCAGCAAAATAGCAGAGACAACGAAGGAGA	GTTTTAGAGCTAGAAATAGCAAGTTAAAATAAGGCTAGTCCGTTATCAACTTGAAAAAGTGGCACCGAGTCGGTGC	CAAAATAGCAGAGACAACGA	....(((((.((.....(..(((((((.((((....))))...)))))))..).....)).)))))..((((....)))).((((((...))))))	-20.8	0
Guo2018-MG1655	CTCGGATACAACCTCGCTGT	E. coli	MG1655	MG1655	3773542	3773565	Cas9	40.4075	Endogenous	CCGCCTCGGATACAACCTCGCTGTTGGCAT	GTTTTAGAGCTAGAAATAGCAAGTTAAAATAAGGCTAGTCCGTTATCAACTTGAAAAAGTGGCACCGAGTCGGTGC	CTCGGATACAACCTCGCTGT	..((((......((.(((.((((((((.((((....))))...)))))))).))).))))))......((((....)))).((((((...))))))	-24.5	-0.4
Guo2018-MG1655	GGAAACGGTATCTACCTGCT	E. coli	MG1655	MG1655	3772606	3772629	Cas9	29.4405	Endogenous	CGCCGGAAACGGTATCTACCTGCTCGGTTT	GTTTTAGAGCTAGAAATAGCAAGTTAAAATAAGGCTAGTCCGTTATCAACTTGAAAAAGTGGCACCGAGTCGGTGC	GGAAACGGTATCTACCTGCT	((.(((((...((((((..((((((((.((((....))))...))))))))))).))).))))).)).((((....)))).((((((...))))))	-27.3	-1.6
Guo2018-MG1655	TTCCAGCACAACCGGGCCAA	E. coli	MG1655	MG1655	3772702	3772725	Cas9	25.054	Endogenous	TACGTTCCAGCACAACCGGGCCAACGGCGG	GTTTTAGAGCTAGAAATAGCAAGTTAAAATAAGGCTAGTCCGTTATCAACTTGAAAAAGTGGCACCGAGTCGGTGC	TTCCAGCACAACCGGGCCAA	............((((((..(((((((.((((....))))...)))))))..)))....)))......((((....)))).((((((...))))))	-23.3	-0.3
Guo2018-MG1655	TTTACGTTTCACCTGCCCTT	E. coli	MG1655	MG1655	3772744	3772767	Cas9	33.8625	Endogenous	GTTCTTTACGTTTCACCTGCCCTTTGGCGA	GTTTTAGAGCTAGAAATAGCAAGTTAAAATAAGGCTAGTCCGTTATCAACTTGAAAAAGTGGCACCGAGTCGGTGC	TTTACGTTTCACCTGCCCTT	............(((.(((((((((((.((((....))))...))))))))))).)))..........((((....)))).((((((...))))))	-25.3	0
Guo2018-MG1655	TCACAGGCGATGATGTTCAG	E. coli	MG1655	MG1655	3772785	3772808	Cas9	22.1775	Endogenous	GTTTTCACAGGCGATGATGTTCAGCGGGGA	GTTTTAGAGCTAGAAATAGCAAGTTAAAATAAGGCTAGTCCGTTATCAACTTGAAAAAGTGGCACCGAGTCGGTGC	TCACAGGCGATGATGTTCAG	(((.((..(((((((..(.(((((((..((((....)))).........))))))).)..)))))))..))))).......((((((...))))))	-23.1	-0.1
Guo2018-MG1655	ACCCACGCTTTGGCGTCTTC	E. coli	MG1655	MG1655	3772860	3772883	Cas9	32.5704	Endogenous	TTCTACCCACGCTTTGGCGTCTTCCGGCAG	GTTTTAGAGCTAGAAATAGCAAGTTAAAATAAGGCTAGTCCGTTATCAACTTGAAAAAGTGGCACCGAGTCGGTGC	ACCCACGCTTTGGCGTCTTC	.....((((((((((((((.(((((((.((((....))))...))))))))))))..)))...............))))))((((((...))))))	-22.3	-3.5
Guo2018-MG1655	AACTCCATGCCTGGGATGTT	E. coli	MG1655	MG1655	3773025	3773048	Cas9	32.5267	Endogenous	GGTTAACTCCATGCCTGGGATGTTCGGCAG	GTTTTAGAGCTAGAAATAGCAAGTTAAAATAAGGCTAGTCCGTTATCAACTTGAAAAAGTGGCACCGAGTCGGTGC	AACTCCATGCCTGGGATGTT	..........((((....(((((((((.((((....))))...)))))))))..))))..........((((....)))).((((((...))))))	-21.3	-2.1
Guo2018-MG1655	TTATAGCATGACCCGTGTTC	E. coli	MG1655	MG1655	3773090	3773113	Cas9	39.9416	Endogenous	GCGGTTATAGCATGACCCGTGTTCAGGGTG	GTTTTAGAGCTAGAAATAGCAAGTTAAAATAAGGCTAGTCCGTTATCAACTTGAAAAAGTGGCACCGAGTCGGTGC	TTATAGCATGACCCGTGTTC	..(((((..(((..((.((.(((((((.((((....))))...))))))))).))..))).)))))..((((....)))).((((((...))))))	-23	-2.6
Guo2018-MG1655	GTCACGAATGGTCTGATGAC	E. coli	MG1655	MG1655	3773134	3773157	Cas9	22.8826	Endogenous	TCGCGTCACGAATGGTCTGATGACCGGCCA	GTTTTAGAGCTAGAAATAGCAAGTTAAAATAAGGCTAGTCCGTTATCAACTTGAAAAAGTGGCACCGAGTCGGTGC	GTCACGAATGGTCTGATGAC	..(((....(((.((((((((((((((.((((....))))...))))))...........))))))))))).......)))((((((...))))))	-22.7	-1.5
Guo2018-MG1655	TCGCACCTTTTACCACCGCG	E. coli	MG1655	MG1655	3773177	3773200	Cas9	8.2969	Endogenous	TCCATCGCACCTTTTACCACCGCGCGGATT	GTTTTAGAGCTAGAAATAGCAAGTTAAAATAAGGCTAGTCCGTTATCAACTTGAAAAAGTGGCACCGAGTCGGTGC	TCGCACCTTTTACCACCGCG	.............(((((((((......((((.......((((((...((((.(......).)))).))))))......))))))))...))))).	-19.2	-0.6
Guo2018-MG1655	TCTACATCATCTTTCAGATA	E. coli	MG1655	MG1655	3773295	3773318	Cas9	41.6697	Endogenous	GCGCTCTACATCATCTTTCAGATACGGGTT	GTTTTAGAGCTAGAAATAGCAAGTTAAAATAAGGCTAGTCCGTTATCAACTTGAAAAAGTGGCACCGAGTCGGTGC	TCTACATCATCTTTCAGATA	................((((((((((..((((....)))).........))))))).)))........((((....)))).((((((...))))))	-16.7	0
Guo2018-MG1655	AAGTACCACCTGATTGACAT	E. coli	MG1655	MG1655	3772534	3772557	Cas9	43.9487	Endogenous	CATCAAGTACCACCTGATTGACATCGGCAA	GTTTTAGAGCTAGAAATAGCAAGTTAAAATAAGGCTAGTCCGTTATCAACTTGAAAAAGTGGCACCGAGTCGGTGC	AAGTACCACCTGATTGACAT	...........(((((.(.((((((((.((((....))))...))))))))..).)))))........((((....)))).((((((...))))))	-19.2	0
Guo2018-MG1655	TATTCCAGCGTACCGAGCAG	E. coli	MG1655	MG1655	3773373	3773396	Cas9	6.25041	Endogenous	ACCATATTCCAGCGTACCGAGCAGTGGCTT	GTTTTAGAGCTAGAAATAGCAAGTTAAAATAAGGCTAGTCCGTTATCAACTTGAAAAAGTGGCACCGAGTCGGTGC	TATTCCAGCGTACCGAGCAG	......((((.((..(((..(((((((.((((....))))...)))))))...))).)).))))....((((....)))).((((((...))))))	-23.2	-1.2
Guo2018-MG1655	ACTGCGGAAGTGCATTGCAG	E. coli	MG1655	MG1655	3773431	3773454	Cas9	14.1771	Endogenous	CTTCACTGCGGAAGTGCATTGCAGCGGCAA	GTTTTAGAGCTAGAAATAGCAAGTTAAAATAAGGCTAGTCCGTTATCAACTTGAAAAAGTGGCACCGAGTCGGTGC	ACTGCGGAAGTGCATTGCAG	...(((((...((.......(((((((.((((....))))...)))))))...))...))))).....((((....)))).((((((...))))))	-23.8	-3.8
Guo2018-MG1655	GGTGATCAGAAAGCTTCGCA	E. coli	MG1655	MG1655	3773715	3773738	Cas9	15.1134	Endogenous	CGGCGGTGATCAGAAAGCTTCGCACGGTTT	GTTTTAGAGCTAGAAATAGCAAGTTAAAATAAGGCTAGTCCGTTATCAACTTGAAAAAGTGGCACCGAGTCGGTGC	GGTGATCAGAAAGCTTCGCA	((((((.....(((((....(((((((.((((....))))...))))))).))))).....)))))).((((....)))).((((((...))))))	-22.5	-2.4
Guo2018-MG1655	TCACCGCGTAATCGTCTTTG	E. coli	MG1655	MG1655	3773788	3773811	Cas9	31.5294	Endogenous	TACTTCACCGCGTAATCGTCTTTGCGGAAT	GTTTTAGAGCTAGAAATAGCAAGTTAAAATAAGGCTAGTCCGTTATCAACTTGAAAAAGTGGCACCGAGTCGGTGC	TCACCGCGTAATCGTCTTTG	.....(((.....(((((..(((((((.((((....))))...)))))))))))).....))).....((((....)))).((((((...))))))	-20.8	-1
Guo2018-MG1655	GGACCATCGCCGTCGAGTAA	E. coli	MG1655	MG1655	3773825	3773848	Cas9	38.5813	Endogenous	CAGCGGACCATCGCCGTCGAGTAACGGTTC	GTTTTAGAGCTAGAAATAGCAAGTTAAAATAAGGCTAGTCCGTTATCAACTTGAAAAAGTGGCACCGAGTCGGTGC	GGACCATCGCCGTCGAGTAA	((((....(((......(((.((.....((((....)))))).)))......)))..)))).......((((....)))).((((((...))))))	-22.9	-1.3
Guo2018-MG1655	ACAATCTGTTATTCGGGCGC	E. coli	MG1655	MG1655	3773617	3773640	Cas9	16.871	Endogenous	TCTGACAATCTGTTATTCGGGCGCAGGGTG	GTTTTAGAGCTAGAAATAGCAAGTTAAAATAAGGCTAGTCCGTTATCAACTTGAAAAAGTGGCACCGAGTCGGTGC	ACAATCTGTTATTCGGGCGC	......((.((..((((((((((((((.((((....))))...)))))))...))..))))).)).))((((....)))).((((((...))))))	-22.6	-1
Guo2018-MG1655	CGCACAGAAAGATCGCCCAG	E. coli	MG1655	MG1655	3773846	3773869	Cas9	10.5028	Endogenous	TAAACGCACAGAAAGATCGCCCAGCGGACC	GTTTTAGAGCTAGAAATAGCAAGTTAAAATAAGGCTAGTCCGTTATCAACTTGAAAAAGTGGCACCGAGTCGGTGC	CGCACAGAAAGATCGCCCAG	..........(((.(((...(((((((.((((....))))...)))))))..)))..)))........((((....)))).((((((...))))))	-20.8	0
Guo2018-MG1655	TATCTGACAATCTGTTATTC	E. coli	MG1655	MG1655	3773623	3773646	Cas9	31.9651	Endogenous	TGCATATCTGACAATCTGTTATTCGGGCGC	GTTTTAGAGCTAGAAATAGCAAGTTAAAATAAGGCTAGTCCGTTATCAACTTGAAAAAGTGGCACCGAGTCGGTGC	TATCTGACAATCTGTTATTC	....((((...(((...((.(((((((.((((....))))...))))))).))..)))...))))...((((....)))).((((((...))))))	-17.4	-1
Guo2018-MG1655	GTTCCGCATCTTCGTATTCC	E. coli	MG1655	MG1655	3773905	3773928	Cas9	32.5217	Endogenous	AGCAGTTCCGCATCTTCGTATTCCTGGCGG	GTTTTAGAGCTAGAAATAGCAAGTTAAAATAAGGCTAGTCCGTTATCAACTTGAAAAAGTGGCACCGAGTCGGTGC	GTTCCGCATCTTCGTATTCC	............((.((((((((((((.((((....))))...)))))))..))..))).))......((((....)))).((((((...))))))	-15.7	0
Guo2018-MG1655	GGTTCAAACTGTGGCGGCGG	E. coli	MG1655	MG1655	3774035	3774058	Cas9	10.0561	Endogenous	TGCTGGTTCAAACTGTGGCGGCGGTGGTAA	GTTTTAGAGCTAGAAATAGCAAGTTAAAATAAGGCTAGTCCGTTATCAACTTGAAAAAGTGGCACCGAGTCGGTGC	GGTTCAAACTGTGGCGGCGG	..(((((..(((((((((.(((((((..((((....)))).........))))))).).)))))).))..)))))......((((((...))))))	-25.7	-2
Guo2018-MG1655	AATTTGCATTGCATACAAAC	E. coli	MG1655	MG1655	3774066	3774089	Cas9	19.6357	Endogenous	GCTGAATTTGCATTGCATACAAACTGGAGT	GTTTTAGAGCTAGAAATAGCAAGTTAAAATAAGGCTAGTCCGTTATCAACTTGAAAAAGTGGCACCGAGTCGGTGC	AATTTGCATTGCATACAAAC	....(((...))).......(((((((.((((....))))...)))))))..................((((....)))).((((((...))))))	-15.8	-0.4
Guo2018-MG1655	AAATCAGCTCAGTCAGTGAA	E. coli	MG1655	MG1655	3774124	3774147	Cas9	32.2749	Endogenous	TTGGAAATCAGCTCAGTCAGTGAAAGGACC	GTTTTAGAGCTAGAAATAGCAAGTTAAAATAAGGCTAGTCCGTTATCAACTTGAAAAAGTGGCACCGAGTCGGTGC	AAATCAGCTCAGTCAGTGAA	...(((((((................))))).)).....((((((...((((.(......).)))).))))))........((((((...))))))	-19.3	-0.4
Guo2018-MG1655	CTCAAGCACACGGTTTTCAA	E. coli	MG1655	MG1655	3773673	3773696	Cas9	36.5502	Endogenous	GACGCTCAAGCACACGGTTTTCAAAGGCCT	GTTTTAGAGCTAGAAATAGCAAGTTAAAATAAGGCTAGTCCGTTATCAACTTGAAAAAGTGGCACCGAGTCGGTGC	CTCAAGCACACGGTTTTCAA	........(((..((((((((((....(((..((..((((.............)))).)).)))...)))))))))).)))((((((...))))))	-24	0
Guo2018-MG1655	CTTATAAAGCAATGCAATAA	E. coli	MG1655	MG1655	3773575	3773598	Cas9	31.134	Endogenous	ACCGCTTATAAAGCAATGCAATAATGGTGG	GTTTTAGAGCTAGAAATAGCAAGTTAAAATAAGGCTAGTCCGTTATCAACTTGAAAAAGTGGCACCGAGTCGGTGC	CTTATAAAGCAATGCAATAA	.............((.....(((((((.((((....))))...)))))))...)).............((((....)))).((((((...))))))	-16.3	0
Guo2018-MG1655	CCGGTGTTAATAATCACATC	E. coli	MG1655	MG1655	178929	178952	Cas9	34.2525	Endogenous	AGAACCGGTGTTAATAATCACATCTGGCTT	GTTTTAGAGCTAGAAATAGCAAGTTAAAATAAGGCTAGTCCGTTATCAACTTGAAAAAGTGGCACCGAGTCGGTGC	CCGGTGTTAATAATCACATC	.((((((........)))))).......((((....))))(((((...((((.(......).)))).))))).........((((((...))))))	-19.8	-2.1
Guo2018-MG1655	CAACGTTGGTGCCAGGCCAC	E. coli	MG1655	MG1655	178901	178924	Cas9	14.577	Endogenous	CTTTCAACGTTGGTGCCAGGCCACCGGCAG	GTTTTAGAGCTAGAAATAGCAAGTTAAAATAAGGCTAGTCCGTTATCAACTTGAAAAAGTGGCACCGAGTCGGTGC	CAACGTTGGTGCCAGGCCAC	..((.((((((((.((((..(((((((.((((....))))...)))))))..))))............((((....))))))))))))))......	-27	-3.5
Guo2018-MG1655	TTCGGCAATGCAGGCCTCAG	E. coli	MG1655	MG1655	178748	178771	Cas9	2.22374	Endogenous	TCAGTTCGGCAATGCAGGCCTCAGCGGCAG	GTTTTAGAGCTAGAAATAGCAAGTTAAAATAAGGCTAGTCCGTTATCAACTTGAAAAAGTGGCACCGAGTCGGTGC	TTCGGCAATGCAGGCCTCAG	..(((....((.(((((...(((((((.((((....))))...))))))).))))).)))))......((((....)))).((((((...))))))	-24.9	-3.5
Guo2018-MG1655	AAGCGTCGCCGCTAACAATC	E. coli	MG1655	MG1655	178702	178725	Cas9	15.7698	Endogenous	ATGAAAGCGTCGCCGCTAACAATCAGGCCA	GTTTTAGAGCTAGAAATAGCAAGTTAAAATAAGGCTAGTCCGTTATCAACTTGAAAAAGTGGCACCGAGTCGGTGC	AAGCGTCGCCGCTAACAATC	.((((....)))).......(((((((.((((....))))...)))))))..................((((....)))).((((((...))))))	-19.2	-3.8
Guo2018-MG1655	CGCTTCCATCTCTACAGCAA	E. coli	MG1655	MG1655	178628	178651	Cas9	34.0991	Endogenous	CCGTCGCTTCCATCTCTACAGCAATGGCCT	GTTTTAGAGCTAGAAATAGCAAGTTAAAATAAGGCTAGTCCGTTATCAACTTGAAAAAGTGGCACCGAGTCGGTGC	CGCTTCCATCTCTACAGCAA	(((((....(((((..........)))))(((....)))((((((...((((.(......).)))).))))))...)))))((((((...))))))	-18.7	-0.5
Guo2018-MG1655	CAAACGGGACGTTGAAATTG	E. coli	MG1655	MG1655	178585	178608	Cas9	31.6597	Endogenous	ACAACAAACGGGACGTTGAAATTGTGGCAG	GTTTTAGAGCTAGAAATAGCAAGTTAAAATAAGGCTAGTCCGTTATCAACTTGAAAAAGTGGCACCGAGTCGGTGC	CAAACGGGACGTTGAAATTG	..(((((.........((((((((((..((((....)))).........)))))))))))))))....((((....)))).((((((...))))))	-21.7	-0.7
Guo2018-MG1655	ATGGCGCGTACGACAACAAA	E. coli	MG1655	MG1655	178569	178592	Cas9	35.0902	Endogenous	GGAGATGGCGCGTACGACAACAAACGGGAC	GTTTTAGAGCTAGAAATAGCAAGTTAAAATAAGGCTAGTCCGTTATCAACTTGAAAAAGTGGCACCGAGTCGGTGC	ATGGCGCGTACGACAACAAA	((((((.....(((......(((((((.((((....))))...))))))).......)))))))))..((((....)))).((((((...))))))	-18.7	0
Guo2018-MG1655	AGACTGTTGATCGGCCACGT	E. coli	MG1655	MG1655	178544	178567	Cas9	47.0803	Endogenous	GATGAGACTGTTGATCGGCCACGTCGGAGA	GTTTTAGAGCTAGAAATAGCAAGTTAAAATAAGGCTAGTCCGTTATCAACTTGAAAAAGTGGCACCGAGTCGGTGC	AGACTGTTGATCGGCCACGT	........(((.((((...((((((((.((((....))))...)))))))).)))).)))........((((....)))).((((((...))))))	-24.6	-0.5
Guo2018-MG1655	CATCAGGCTGGACTGTTTAG	E. coli	MG1655	MG1655	178490	178513	Cas9	32.6619	Endogenous	CAACCATCAGGCTGGACTGTTTAGCGGCAA	GTTTTAGAGCTAGAAATAGCAAGTTAAAATAAGGCTAGTCCGTTATCAACTTGAAAAAGTGGCACCGAGTCGGTGC	CATCAGGCTGGACTGTTTAG	.....(((.(((((((((..(((((((.((((....))))...))))))).)))).))))))))....((((....)))).((((((...))))))	-26.5	-2
Guo2018-MG1655	CAGTGACTCAACCATCAGGC	E. coli	MG1655	MG1655	178478	178501	Cas9	15.1788	Endogenous	GCACCAGTGACTCAACCATCAGGCTGGACT	GTTTTAGAGCTAGAAATAGCAAGTTAAAATAAGGCTAGTCCGTTATCAACTTGAAAAAGTGGCACCGAGTCGGTGC	CAGTGACTCAACCATCAGGC	((.((((((..((....)).(((((((.((((....))))...)))))))...((((.(...(((......)))...).))))...)))))).)).	-19.6	-0.3
Guo2018-MG1655	GCGAGTAAATCTATGAAAAT	E. coli	MG1655	MG1655	179142	179165	Cas9	30.556	Endogenous	TATCGCGAGTAAATCTATGAAAATCGGCAT	GTTTTAGAGCTAGAAATAGCAAGTTAAAATAAGGCTAGTCCGTTATCAACTTGAAAAAGTGGCACCGAGTCGGTGC	GCGAGTAAATCTATGAAAAT	..((......(((.(....((((((((.((((....))))...))))))))...)))).......)).((((....)))).((((((...))))))	-16.6	0
Guo2018-MG1655	CCACCCCAGACGCGGAATTT	E. coli	MG1655	MG1655	3302688	3302711	Cas9	35.3258	Endogenous	CTTGCCACCCCAGACGCGGAATTTCGGGCT	GTTTTAGAGCTAGAAATAGCAAGTTAAAATAAGGCTAGTCCGTTATCAACTTGAAAAAGTGGCACCGAGTCGGTGC	CCACCCCAGACGCGGAATTT	........((.(((((.((((((((((.((((....))))...)))))))))).....)))))..)).((((....)))).((((((...))))))	-22.6	-0.9
Guo2018-MG1655	CAGCGACGGTGACGTTTGGG	E. coli	MG1655	MG1655	3303800	3303823	Cas9	16.1674	Endogenous	CAAGCAGCGACGGTGACGTTTGGGTGGTGG	GTTTTAGAGCTAGAAATAGCAAGTTAAAATAAGGCTAGTCCGTTATCAACTTGAAAAAGTGGCACCGAGTCGGTGC	CAGCGACGGTGACGTTTGGG	.......(((((((.((((.(((((((.((((....))))...)))))))....))))..))))))).((((....)))).((((((...))))))	-23.4	-2.9
Guo2018-MG1655	TCGAACCGATTCTGTAATTC	E. coli	MG1655	MG1655	3303619	3303642	Cas9	26.1273	Endogenous	AAACTCGAACCGATTCTGTAATTCAGGTTA	GTTTTAGAGCTAGAAATAGCAAGTTAAAATAAGGCTAGTCCGTTATCAACTTGAAAAAGTGGCACCGAGTCGGTGC	TCGAACCGATTCTGTAATTC	....((((((((.((...((......))((((.......((((((...((((.(......).)))).))))))......)))))).))))))))..	-20.7	0
Guo2018-MG1655	AAGCAGCGACGGTGACGTTT	E. coli	MG1655	MG1655	3303797	3303820	Cas9	27.1562	Endogenous	CGCCAAGCAGCGACGGTGACGTTTGGGTGG	GTTTTAGAGCTAGAAATAGCAAGTTAAAATAAGGCTAGTCCGTTATCAACTTGAAAAAGTGGCACCGAGTCGGTGC	AAGCAGCGACGGTGACGTTT	.......(((((.....((((((((((.((((....))))...))))))))))......)))))....((((....)))).((((((...))))))	-24.8	-2.9
Guo2018-MG1655	GGTCAGGATATAGAGCACAA	E. coli	MG1655	MG1655	3303530	3303553	Cas9	29.5224	Endogenous	CATAGGTCAGGATATAGAGCACAAAGGCAA	GTTTTAGAGCTAGAAATAGCAAGTTAAAATAAGGCTAGTCCGTTATCAACTTGAAAAAGTGGCACCGAGTCGGTGC	GGTCAGGATATAGAGCACAA	(((..((((....(((.(..(((((((.((((....))))...)))))))..)))).))))...))).((((....)))).((((((...))))))	-22.8	-1.5
Guo2018-MG1655	AATCGCTGTCATGCGACTGA	E. coli	MG1655	MG1655	3303374	3303397	Cas9	31.6541	Endogenous	GCACAATCGCTGTCATGCGACTGACGGCTT	GTTTTAGAGCTAGAAATAGCAAGTTAAAATAAGGCTAGTCCGTTATCAACTTGAAAAAGTGGCACCGAGTCGGTGC	AATCGCTGTCATGCGACTGA	..((((......))))((..(((((((.((((....))))...)))))))..))..............((((....)))).((((((...))))))	-22.2	-5
Guo2018-MG1655	GTACACCAGACATTTCACGA	E. coli	MG1655	MG1655	3303146	3303169	Cas9	31.0216	Endogenous	TACCGTACACCAGACATTTCACGATGGTTT	GTTTTAGAGCTAGAAATAGCAAGTTAAAATAAGGCTAGTCCGTTATCAACTTGAAAAAGTGGCACCGAGTCGGTGC	GTACACCAGACATTTCACGA	..........(((((..((((((....(((..((..((((.............)))).)).)))...))))))...)))))((((((...))))))	-17.9	0
Guo2018-MG1655	TCTGCAATACCGATAAACTC	E. coli	MG1655	MG1655	3303057	3303080	Cas9	36.9217	Endogenous	CTTCTCTGCAATACCGATAAACTCCGGACG	GTTTTAGAGCTAGAAATAGCAAGTTAAAATAAGGCTAGTCCGTTATCAACTTGAAAAAGTGGCACCGAGTCGGTGC	TCTGCAATACCGATAAACTC	...........((((((((.((((((..((((....)))).........)))))).)))...))))).((((....)))).((((((...))))))	-18.7	0
Guo2018-MG1655	CACGCCCCGGACATGACCAC	E. coli	MG1655	MG1655	3303720	3303743	Cas9	30.339	Endogenous	AAACCACGCCCCGGACATGACCACTGGCAG	GTTTTAGAGCTAGAAATAGCAAGTTAAAATAAGGCTAGTCCGTTATCAACTTGAAAAAGTGGCACCGAGTCGGTGC	CACGCCCCGGACATGACCAC	.......(((((..(.((..(((((((.((((....))))...)))))))..)))..)))))......((((....)))).((((((...))))))	-26.3	-0.5
Guo2018-MG1655	ACAGCCCCCCCACAACTGGC	E. coli	MG1655	MG1655	3302824	3302847	Cas9	29.8878	Endogenous	AACAACAGCCCCCCCACAACTGGCGGGGCA	GTTTTAGAGCTAGAAATAGCAAGTTAAAATAAGGCTAGTCCGTTATCAACTTGAAAAAGTGGCACCGAGTCGGTGC	ACAGCCCCCCCACAACTGGC	..............(((((((((((((.((((....))))...)))))))...)))))).........((((....)))).((((((...))))))	-22.4	-1.1
Guo2018-MG1655	GGTGGTTAGTGTTGCCATGA	E. coli	MG1655	MG1655	3303821	3303844	Cas9	41.8704	Endogenous	GGGTGGTGGTTAGTGTTGCCATGAGGGCTT	GTTTTAGAGCTAGAAATAGCAAGTTAAAATAAGGCTAGTCCGTTATCAACTTGAAAAAGTGGCACCGAGTCGGTGC	GGTGGTTAGTGTTGCCATGA	...(((((((.((.......(((((((.((((....))))...))))))))).))))).)).......((((....)))).((((((...))))))	-21.1	-4.5
Guo2018-MG1655	TCACTGGAGAGAAGCCCTCA	E. coli	MG1655	MG1655	3303835	3303858	Cas9	30.0828	Endogenous	TTTTTCACTGGAGAGAAGCCCTCATGGCAA	GTTTTAGAGCTAGAAATAGCAAGTTAAAATAAGGCTAGTCCGTTATCAACTTGAAAAAGTGGCACCGAGTCGGTGC	TCACTGGAGAGAAGCCCTCA	....((((....((((....(((((((.((((....))))...)))))))..))))..))))......((((....)))).((((((...))))))	-23.8	-1.8
Guo2018-MG1655	CAACTGACGGTCGGTAAACC	E. coli	MG1655	MG1655	3213342	3213365	Cas9	17.5457	Endogenous	GCTTCAACTGACGGTCGGTAAACCCGGCCT	GTTTTAGAGCTAGAAATAGCAAGTTAAAATAAGGCTAGTCCGTTATCAACTTGAAAAAGTGGCACCGAGTCGGTGC	CAACTGACGGTCGGTAAACC	....((((((.((((.....(((((((.((((....))))...)))))))...))).).))))))...((((....)))).((((((...))))))	-24.3	-2.7
Guo2018-MG1655	CCTCCTGCGGCTTCAACTGA	E. coli	MG1655	MG1655	3213329	3213352	Cas9	25.8185	Endogenous	TGTGCCTCCTGCGGCTTCAACTGACGGTCG	GTTTTAGAGCTAGAAATAGCAAGTTAAAATAAGGCTAGTCCGTTATCAACTTGAAAAAGTGGCACCGAGTCGGTGC	CCTCCTGCGGCTTCAACTGA	......((((((....((..(((((((.((((....))))...)))))))..))..)).)))).....((((....)))).((((((...))))))	-22.7	-0.5
Guo2018-MG1655	CGTTGGACGGTCTACCAGTT	E. coli	MG1655	MG1655	3213273	3213296	Cas9	17.0315	Endogenous	GCACCGTTGGACGGTCTACCAGTTTGGTGA	GTTTTAGAGCTAGAAATAGCAAGTTAAAATAAGGCTAGTCCGTTATCAACTTGAAAAAGTGGCACCGAGTCGGTGC	CGTTGGACGGTCTACCAGTT	.(((((((((.(((((..(((((((((.((((....))))...))))))))))).))).)))))..))))...........((((((...))))))	-30.2	-1.7
Guo2018-MG1655	ACTTCATTGGCTTGCACCGT	E. coli	MG1655	MG1655	3213256	3213279	Cas9	42.3042	Endogenous	TGAAACTTCATTGGCTTGCACCGTTGGACG	GTTTTAGAGCTAGAAATAGCAAGTTAAAATAAGGCTAGTCCGTTATCAACTTGAAAAAGTGGCACCGAGTCGGTGC	ACTTCATTGGCTTGCACCGT	........((((.((....((((((((.((((....))))...))))))))..)).))))........((((....)))).((((((...))))))	-22.9	-0.5
Guo2018-MG1655	CAAAACACGACCCGTAACCC	E. coli	MG1655	MG1655	3213451	3213474	Cas9	23.7898	Endogenous	ACCGCAAAACACGACCCGTAACCCTGGAGC	GTTTTAGAGCTAGAAATAGCAAGTTAAAATAAGGCTAGTCCGTTATCAACTTGAAAAAGTGGCACCGAGTCGGTGC	CAAAACACGACCCGTAACCC	...(((..(((..((.....(((((((.((((....))))...)))))))...))..))).)))....((((....)))).((((((...))))))	-18.2	0
Guo2018-MG1655	CTCCTGCTTTGAAACTTCAT	E. coli	MG1655	MG1655	3213243	3213266	Cas9	38.0156	Endogenous	GTAGCTCCTGCTTTGAAACTTCATTGGCTT	GTTTTAGAGCTAGAAATAGCAAGTTAAAATAAGGCTAGTCCGTTATCAACTTGAAAAAGTGGCACCGAGTCGGTGC	CTCCTGCTTTGAAACTTCAT	.((..((((((((((.....))))))))))..)).....((((((...((((.(......).)))).))))))........((((((...))))))	-26.5	0
Guo2018-MG1655	CCCAGAATCGCCAACGCCTG	E. coli	MG1655	MG1655	3213172	3213195	Cas9	23.5228	Endogenous	TTTGCCCAGAATCGCCAACGCCTGCGGCTG	GTTTTAGAGCTAGAAATAGCAAGTTAAAATAAGGCTAGTCCGTTATCAACTTGAAAAAGTGGCACCGAGTCGGTGC	CCCAGAATCGCCAACGCCTG	...............((((.(((((((.((((....))))...))))))).)))).............((((....)))).((((((...))))))	-23.4	-0.1
Guo2018-MG1655	TCCCCCACTGTGCACCGCGC	E. coli	MG1655	MG1655	3213122	3213145	Cas9	22.3273	Endogenous	TGTTTCCCCCACTGTGCACCGCGCTGGCTG	GTTTTAGAGCTAGAAATAGCAAGTTAAAATAAGGCTAGTCCGTTATCAACTTGAAAAAGTGGCACCGAGTCGGTGC	TCCCCCACTGTGCACCGCGC	....(((((((((...))))........((((....))))(((((...((((.(......).)))).))))).....)))))(((((...))))).	-21	-1.9
Guo2018-MG1655	CCAAATCTGCGTCGAACCAA	E. coli	MG1655	MG1655	3213087	3213110	Cas9	38.4787	Endogenous	GCACCCAAATCTGCGTCGAACCAATGGTGA	GTTTTAGAGCTAGAAATAGCAAGTTAAAATAAGGCTAGTCCGTTATCAACTTGAAAAAGTGGCACCGAGTCGGTGC	CCAAATCTGCGTCGAACCAA	........(((.(...((..(((((((.((((....))))...)))))))..))...)..))).....((((....)))).((((((...))))))	-19.2	0
Guo2018-MG1655	CGACTTAAACCGCTGGGATT	E. coli	MG1655	MG1655	3213058	3213081	Cas9	32.3219	Endogenous	AACGCGACTTAAACCGCTGGGATTTGGCAG	GTTTTAGAGCTAGAAATAGCAAGTTAAAATAAGGCTAGTCCGTTATCAACTTGAAAAAGTGGCACCGAGTCGGTGC	CGACTTAAACCGCTGGGATT	.......(((.(((((..(((((((((.((((....))))...)))))))))..)))))..)))....((((....)))).((((((...))))))	-24.8	-1.2
Guo2018-MG1655	GAAACGCGACTTAAACCGCT	E. coli	MG1655	MG1655	3213052	3213075	Cas9	33.3113	Endogenous	CAGTGAAACGCGACTTAAACCGCTGGGATT	GTTTTAGAGCTAGAAATAGCAAGTTAAAATAAGGCTAGTCCGTTATCAACTTGAAAAAGTGGCACCGAGTCGGTGC	GAAACGCGACTTAAACCGCT	((((((.((((....((..((((((((.((((....))))...)))))))).))..)))))))).)).((((....)))).((((((...))))))	-27.1	-3.2
Guo2018-MG1655	TCCCGGCGGATGAAAGCCCA	E. coli	MG1655	MG1655	3213419	3213442	Cas9	32.2534	Endogenous	CCAGTCCCGGCGGATGAAAGCCCAGGGTTG	GTTTTAGAGCTAGAAATAGCAAGTTAAAATAAGGCTAGTCCGTTATCAACTTGAAAAAGTGGCACCGAGTCGGTGC	TCCCGGCGGATGAAAGCCCA	....(((((((...((((..(((((((.((((....))))...)))))))..)))).)))))))....((((....)))).((((((...))))))	-31.4	-4.6
Guo2018-MG1655	AGCAAAGGGAAAACCAGTCC	E. coli	MG1655	MG1655	3213402	3213425	Cas9	34.3429	Endogenous	GATGAGCAAAGGGAAAACCAGTCCCGGCGG	GTTTTAGAGCTAGAAATAGCAAGTTAAAATAAGGCTAGTCCGTTATCAACTTGAAAAAGTGGCACCGAGTCGGTGC	AGCAAAGGGAAAACCAGTCC	....((.(((.....((((.(((((((.((((....))))...)))))))..))))..))).))....((((....)))).((((((...))))))	-22.2	-1.6
Guo2018-MG1655	CGATTTGCCGGATGAGCAAA	E. coli	MG1655	MG1655	3213388	3213411	Cas9	26.831	Endogenous	GAAGCGATTTGCCGGATGAGCAAAGGGAAA	GTTTTAGAGCTAGAAATAGCAAGTTAAAATAAGGCTAGTCCGTTATCAACTTGAAAAAGTGGCACCGAGTCGGTGC	CGATTTGCCGGATGAGCAAA	.(((....(((((.(((...(((((((.((((....))))...)))))))...))).)))))..))).((((....)))).((((((...))))))	-28	-2.5
Guo2018-MG1655	ATGTTAGAAAGGAGTAAATA	E. coli	MG1655	MG1655	3213491	3213514	Cas9	39.5365	Endogenous	GGTGATGTTAGAAAGGAGTAAATATGGTTG	GTTTTAGAGCTAGAAATAGCAAGTTAAAATAAGGCTAGTCCGTTATCAACTTGAAAAAGTGGCACCGAGTCGGTGC	ATGTTAGAAAGGAGTAAATA	..........(((.((....(((((((.((((....))))...))))))).....)).))).......((((....)))).((((((...))))))	-19.8	0
Guo2018-MG1655	TACTCCTTTCTAACATCACC	E. coli	MG1655	MG1655	3213498	3213521	Cas9	24.7754	Endogenous	TATTTACTCCTTTCTAACATCACCAGGAAA	GTTTTAGAGCTAGAAATAGCAAGTTAAAATAAGGCTAGTCCGTTATCAACTTGAAAAAGTGGCACCGAGTCGGTGC	TACTCCTTTCTAACATCACC	................(((((.(((.(.((((.......((((((...((((.(......).)))).))))))......)))).).))).))))).	-17.5	0
Guo2018-MG1655	ATTCTCTTGCTGGCGTTCGA	E. coli	MG1655	MG1655	976668	976691	Cas9	27.6481	Endogenous	CCTCATTCTCTTGCTGGCGTTCGATGGCTT	GTTTTAGAGCTAGAAATAGCAAGTTAAAATAAGGCTAGTCCGTTATCAACTTGAAAAAGTGGCACCGAGTCGGTGC	ATTCTCTTGCTGGCGTTCGA	........((((((.((...(((((((.((((....))))...))))))))).)))))).........((((....)))).((((((...))))))	-24.3	0
Guo2018-MG1655	AGTGTTACGGAAATGCAGCA	E. coli	MG1655	MG1655	975714	975737	Cas9	26.2362	Endogenous	CCGTAGTGTTACGGAAATGCAGCAGGGTCA	GTTTTAGAGCTAGAAATAGCAAGTTAAAATAAGGCTAGTCCGTTATCAACTTGAAAAAGTGGCACCGAGTCGGTGC	AGTGTTACGGAAATGCAGCA	......(((((...((....(((((((.((((....))))...)))))))...))...))))).....((((....)))).((((((...))))))	-24.9	-0.8
Guo2018-MG1655	TAGTGTTACGGAAATGCAGC	E. coli	MG1655	MG1655	975715	975738	Cas9	28.9994	Endogenous	TCCGTAGTGTTACGGAAATGCAGCAGGGTC	GTTTTAGAGCTAGAAATAGCAAGTTAAAATAAGGCTAGTCCGTTATCAACTTGAAAAAGTGGCACCGAGTCGGTGC	TAGTGTTACGGAAATGCAGC	.......(((((...((...(((((((.((((....))))...)))))))...))...))))).....((((....)))).((((((...))))))	-25.6	-0.8
Guo2018-MG1655	CCCCGGCTTCCGTAGTGTTA	E. coli	MG1655	MG1655	975727	975750	Cas9	28.1025	Endogenous	GTGGCCCCGGCTTCCGTAGTGTTACGGAAA	GTTTTAGAGCTAGAAATAGCAAGTTAAAATAAGGCTAGTCCGTTATCAACTTGAAAAAGTGGCACCGAGTCGGTGC	CCCCGGCTTCCGTAGTGTTA	...(((......((((.(((.((((((.((((....))))...))))))))).))))..)))......((((....)))).((((((...))))))	-22.1	-1.3
Guo2018-MG1655	GCAGATATTCGGTGACGTCC	E. coli	MG1655	MG1655	977422	977445	Cas9	27.7329	Endogenous	TGTTGCAGATATTCGGTGACGTCCTGGCTG	GTTTTAGAGCTAGAAATAGCAAGTTAAAATAAGGCTAGTCCGTTATCAACTTGAAAAAGTGGCACCGAGTCGGTGC	GCAGATATTCGGTGACGTCC	...((((..(((....(((.(((((((.((((....))))...)))))))..)))....))).)))).((((....)))).((((((...))))))	-24.2	0
Guo2018-MG1655	ACCTTTATCGCGCGAACCGC	E. coli	MG1655	MG1655	975753	975776	Cas9	31.4441	Endogenous	GCAGACCTTTATCGCGCGAACCGCTGGTGG	GTTTTAGAGCTAGAAATAGCAAGTTAAAATAAGGCTAGTCCGTTATCAACTTGAAAAAGTGGCACCGAGTCGGTGC	ACCTTTATCGCGCGAACCGC	..(((((..(((((...)))))..)))))(((....)))((((((...((((.(......).)))).))))))........((((((...))))))	-23.5	-1.1
Guo2018-MG1655	TTTCATCGACGCGATCCGCC	E. coli	MG1655	MG1655	978217	978240	Cas9	13.8436	Endogenous	CGGATTTCATCGACGCGATCCGCCAGGCTG	GTTTTAGAGCTAGAAATAGCAAGTTAAAATAAGGCTAGTCCGTTATCAACTTGAAAAAGTGGCACCGAGTCGGTGC	TTTCATCGACGCGATCCGCC	.......((((.(((..((((((((((.((((....))))...)))))))..)))..)))))))....((((....)))).((((((...))))))	-25.9	-1.5
Guo2018-MG1655	TAAGCGGCAGCACGCGCGCC	E. coli	MG1655	MG1655	975976	975999	Cas9	2.38054	Endogenous	TCGTTAAGCGGCAGCACGCGCGCCTGGCGT	GTTTTAGAGCTAGAAATAGCAAGTTAAAATAAGGCTAGTCCGTTATCAACTTGAAAAAGTGGCACCGAGTCGGTGC	TAAGCGGCAGCACGCGCGCC	.(((((((.((....)))))))))....((((....))))(((((...((((.(......).)))).))))).........((((((...))))))	-25.6	-5.5
Guo2018-MG1655	CTCGTCAAGGTCAAAAGTTC	E. coli	MG1655	MG1655	975606	975629	Cas9	25.4045	Endogenous	CCAGCTCGTCAAGGTCAAAAGTTCGGGCAA	GTTTTAGAGCTAGAAATAGCAAGTTAAAATAAGGCTAGTCCGTTATCAACTTGAAAAAGTGGCACCGAGTCGGTGC	CTCGTCAAGGTCAAAAGTTC	...............(((((......)))))........((((((...((((.(......).)))).))))))........((((((...))))))	-18.8	0
Guo2018-MG1655	GCTCGTCAAGGTCAAAAGTT	E. coli	MG1655	MG1655	975607	975630	Cas9	18.2443	Endogenous	ACCAGCTCGTCAAGGTCAAAAGTTCGGGCA	GTTTTAGAGCTAGAAATAGCAAGTTAAAATAAGGCTAGTCCGTTATCAACTTGAAAAAGTGGCACCGAGTCGGTGC	GCTCGTCAAGGTCAAAAGTT	.........((.(.....(((((((((.((((....))))...))))))))).....).)).......((((....)))).((((((...))))))	-20.1	0
Guo2018-MG1655	GCGTCGTGACCAGCTCGTCA	E. coli	MG1655	MG1655	975619	975642	Cas9	24.716	Endogenous	GAAAGCGTCGTGACCAGCTCGTCAAGGTCA	GTTTTAGAGCTAGAAATAGCAAGTTAAAATAAGGCTAGTCCGTTATCAACTTGAAAAAGTGGCACCGAGTCGGTGC	GCGTCGTGACCAGCTCGTCA	....((.(((.((((.....(((((((.((((....))))...)))))))..)))).)))))......((((....)))).((((((...))))))	-23.4	-2.1
Guo2018-MG1655	GGAAGAATAATGATTGAACG	E. coli	MG1655	MG1655	975539	975562	Cas9	31.3163	Endogenous	GAGAGGAAGAATAATGATTGAACGCGGTAA	GTTTTAGAGCTAGAAATAGCAAGTTAAAATAAGGCTAGTCCGTTATCAACTTGAAAAAGTGGCACCGAGTCGGTGC	GGAAGAATAATGATTGAACG	......((((((((((..(.(((((((.((((....))))...)))))))..)..)))).))))))..((((....)))).((((((...))))))	-20.7	0
Guo2018-MG1655	TATTCTTCCTCTCCGCTATC	E. coli	MG1655	MG1655	975525	975548	Cas9	18.3597	Endogenous	TCATTATTCTTCCTCTCCGCTATCTGGCTG	GTTTTAGAGCTAGAAATAGCAAGTTAAAATAAGGCTAGTCCGTTATCAACTTGAAAAAGTGGCACCGAGTCGGTGC	TATTCTTCCTCTCCGCTATC	..((((..((((..((....))...))))..))))....((((((...((((.(......).)))).))))))........((((((...))))))	-19.4	0
Guo2018-MG1655	CGTAAATAGAAGAACCCTTC	E. coli	MG1655	MG1655	975048	975071	Cas9	26.4022	Endogenous	TGGGCGTAAATAGAAGAACCCTTCTGGTGC	GTTTTAGAGCTAGAAATAGCAAGTTAAAATAAGGCTAGTCCGTTATCAACTTGAAAAAGTGGCACCGAGTCGGTGC	CGTAAATAGAAGAACCCTTC	....(((.((.....((((.(((((((.((((....))))...)))))))))))....)).)))....((((....)))).((((((...))))))	-19.7	-1.5
Guo2018-MG1655	GGGATCAGCGTGGTGGAACG	E. coli	MG1655	MG1655	975072	975095	Cas9	12.0431	Endogenous	ACGAGGGATCAGCGTGGTGGAACGTGGGCG	GTTTTAGAGCTAGAAATAGCAAGTTAAAATAAGGCTAGTCCGTTATCAACTTGAAAAAGTGGCACCGAGTCGGTGC	GGGATCAGCGTGGTGGAACG	..(((.((((.(.(((....(((((((.((((....))))...)))))))....))).).))))))).((((....)))).((((((...))))))	-24.2	-0.9
Guo2018-MG1655	CATATCCAGTTCCGACAAGA	E. coli	MG1655	MG1655	975100	975123	Cas9	34.4263	Endogenous	CCATCATATCCAGTTCCGACAAGACGGAAC	GTTTTAGAGCTAGAAATAGCAAGTTAAAATAAGGCTAGTCCGTTATCAACTTGAAAAAGTGGCACCGAGTCGGTGC	CATATCCAGTTCCGACAAGA	....((.(((((.(((....)))...))))).)).....((((((...((((.(......).)))).))))))........((((((...))))))	-19.3	0
Guo2018-MG1655	TTCGTCGTACAGTTCCTGCT	E. coli	MG1655	MG1655	975190	975213	Cas9	31.6133	Endogenous	GCAGTTCGTCGTACAGTTCCTGCTGGGTGA	GTTTTAGAGCTAGAAATAGCAAGTTAAAATAAGGCTAGTCCGTTATCAACTTGAAAAAGTGGCACCGAGTCGGTGC	TTCGTCGTACAGTTCCTGCT	.((.....(((((....)))))....))((((....))))(((((...((((.(......).)))).))))).........((((((...))))))	-19.6	0
Guo2018-MG1655	CAGTTTTGCTTCATCGGCCA	E. coli	MG1655	MG1655	975220	975243	Cas9	21.9696	Endogenous	TCAGCAGTTTTGCTTCATCGGCCAGGGTGA	GTTTTAGAGCTAGAAATAGCAAGTTAAAATAAGGCTAGTCCGTTATCAACTTGAAAAAGTGGCACCGAGTCGGTGC	CAGTTTTGCTTCATCGGCCA	...............((((.(((((((.((((....))))...)))))))..))))............((((....)))).((((((...))))))	-21.2	-0.7
Guo2018-MG1655	CTTTCTCCTGCAACTTCTGA	E. coli	MG1655	MG1655	975284	975307	Cas9	30.4727	Endogenous	CGTACTTTCTCCTGCAACTTCTGACGGTCA	GTTTTAGAGCTAGAAATAGCAAGTTAAAATAAGGCTAGTCCGTTATCAACTTGAAAAAGTGGCACCGAGTCGGTGC	CTTTCTCCTGCAACTTCTGA	............(((.((..(((((((.((((....))))...)))))))..))..))).........((((....)))).((((((...))))))	-18.4	0
Guo2018-MG1655	CCATGCCTAAACGACGCAGA	E. coli	MG1655	MG1655	975323	975346	Cas9	27.5822	Endogenous	CACACCATGCCTAAACGACGCAGACGGTTG	GTTTTAGAGCTAGAAATAGCAAGTTAAAATAAGGCTAGTCCGTTATCAACTTGAAAAAGTGGCACCGAGTCGGTGC	CCATGCCTAAACGACGCAGA	.........((((((((...(((((((.((((....))))...)))))))...))..)).))))....((((....)))).((((((...))))))	-20.6	-0.5
Guo2018-MG1655	TCCGAAGCGGAACACCGATT	E. coli	MG1655	MG1655	975385	975408	Cas9	31.2542	Endogenous	CGGCTCCGAAGCGGAACACCGATTCGGTAA	GTTTTAGAGCTAGAAATAGCAAGTTAAAATAAGGCTAGTCCGTTATCAACTTGAAAAAGTGGCACCGAGTCGGTGC	TCCGAAGCGGAACACCGATT	...((((((((...((..(((((((((.((((....))))...)))))))))))....)))))).)).((((....)))).((((((...))))))	-26.6	-3
Guo2018-MG1655	TCAGGCGACGCTGTGCTTCA	E. coli	MG1655	MG1655	975434	975457	Cas9	23.1478	Endogenous	CGAATCAGGCGACGCTGTGCTTCACGGGGA	GTTTTAGAGCTAGAAATAGCAAGTTAAAATAAGGCTAGTCCGTTATCAACTTGAAAAAGTGGCACCGAGTCGGTGC	TCAGGCGACGCTGTGCTTCA	...((((..((((.((((..(((((((.((((....))))...))))))).)))))))).))))....((((....)))).((((((...))))))	-24.3	-2.5
Guo2018-MG1655	GATGACATGCGCCTGTACCT	E. coli	MG1655	MG1655	974829	974852	Cas9	26.7186	Endogenous	TGTCGATGACATGCGCCTGTACCTTGGCTC	GTTTTAGAGCTAGAAATAGCAAGTTAAAATAAGGCTAGTCCGTTATCAACTTGAAAAAGTGGCACCGAGTCGGTGC	GATGACATGCGCCTGTACCT	((((((..((((((.....((((((((.((((....))))...))))))))))))..))..)))))).((((....)))).((((((...))))))	-26.9	0
Guo2018-MG1655	TGATTACGGAGCCAAGGTAC	E. coli	MG1655	MG1655	974818	974841	Cas9	17.8417	Endogenous	TTAATGATTACGGAGCCAAGGTACAGGCGC	GTTTTAGAGCTAGAAATAGCAAGTTAAAATAAGGCTAGTCCGTTATCAACTTGAAAAAGTGGCACCGAGTCGGTGC	TGATTACGGAGCCAAGGTAC	((((.(((((....((.(..(((((((.((((....))))...)))))))..).))..))))).))))((((....)))).((((((...))))))	-27.1	0
Guo2018-MG1655	ACGTCAAAGTGACGTGCACG	E. coli	MG1655	MG1655	974708	974731	Cas9	19.6123	Endogenous	CGCAACGTCAAAGTGACGTGCACGCGGATA	GTTTTAGAGCTAGAAATAGCAAGTTAAAATAAGGCTAGTCCGTTATCAACTTGAAAAAGTGGCACCGAGTCGGTGC	ACGTCAAAGTGACGTGCACG	((((((...))))))((...(((((((.((((....))))...)))))))...)).............((((....)))).((((((...))))))	-24.2	-5.6
Guo2018-MG1655	TTAATCGGCTGCCATTTCGC	E. coli	MG1655	MG1655	974795	974818	Cas9	29.5662	Endogenous	ATCATTAATCGGCTGCCATTTCGCTGGCAG	GTTTTAGAGCTAGAAATAGCAAGTTAAAATAAGGCTAGTCCGTTATCAACTTGAAAAAGTGGCACCGAGTCGGTGC	TTAATCGGCTGCCATTTCGC	.((((.(((((((.((....(((((((.((((....))))...)))))))))))).)))).))))...((((....)))).((((((...))))))	-23	0
Guo2018-MG1655	GTTATTGGCGCGCACGCCGA	E. coli	MG1655	MG1655	973746	973769	Cas9	13.381	Endogenous	TCGCGTTATTGGCGCGCACGCCGATGGTTT	GTTTTAGAGCTAGAAATAGCAAGTTAAAATAAGGCTAGTCCGTTATCAACTTGAAAAAGTGGCACCGAGTCGGTGC	GTTATTGGCGCGCACGCCGA	(((..(((((.((..(((..(((((((.((((....))))...)))))))..)))..)).)))))..)))...........((((((...))))))	-28.4	-7.1
Guo2018-MG1655	GCGTAGAAAACTCGCGCTGA	E. coli	MG1655	MG1655	973885	973908	Cas9	33.059	Endogenous	CGCAGCGTAGAAAACTCGCGCTGACGGATG	GTTTTAGAGCTAGAAATAGCAAGTTAAAATAAGGCTAGTCCGTTATCAACTTGAAAAAGTGGCACCGAGTCGGTGC	GCGTAGAAAACTCGCGCTGA	(((.((....)))))(((..(((((((.((((....))))...)))))))..))).............((((....)))).((((((...))))))	-24.6	-4.4
Guo2018-MG1655	GATGGAGAAGTCATTTTTTC	E. coli	MG1655	MG1655	973584	973607	Cas9	17.2054	Endogenous	GCGAGATGGAGAAGTCATTTTTTCTGGCCC	GTTTTAGAGCTAGAAATAGCAAGTTAAAATAAGGCTAGTCCGTTATCAACTTGAAAAAGTGGCACCGAGTCGGTGC	GATGGAGAAGTCATTTTTTC	((((((..((((.((.....(((((((.((((....))))...)))))))))))))..))))))....((((....)))).((((((...))))))	-24.4	-1.2
Guo2018-MG1655	TCTGCTACCGAATATTTCAG	E. coli	MG1655	MG1655	974015	974038	Cas9	2.7403	Endogenous	AATTTCTGCTACCGAATATTTCAGTGGCGC	GTTTTAGAGCTAGAAATAGCAAGTTAAAATAAGGCTAGTCCGTTATCAACTTGAAAAAGTGGCACCGAGTCGGTGC	TCTGCTACCGAATATTTCAG	((((..((((((...))).)))..))))((((....))))(((((...((((.(......).)))).))))).........((((((...))))))	-19.7	0
Guo2018-MG1655	CGAAAGCAACAATTCACAGC	E. coli	MG1655	MG1655	974145	974168	Cas9	16.5439	Endogenous	TTTCCGAAAGCAACAATTCACAGCTGGAAA	GTTTTAGAGCTAGAAATAGCAAGTTAAAATAAGGCTAGTCCGTTATCAACTTGAAAAAGTGGCACCGAGTCGGTGC	CGAAAGCAACAATTCACAGC	...............((((((((((((.((((....))))...)))))))...))).)).........((((....)))).((((((...))))))	-17.5	0
Guo2018-MG1655	TCGGTCTACCGGCAGCGAGA	E. coli	MG1655	MG1655	973602	973625	Cas9	25.9654	Endogenous	AGAGTCGGTCTACCGGCAGCGAGATGGAGA	GTTTTAGAGCTAGAAATAGCAAGTTAAAATAAGGCTAGTCCGTTATCAACTTGAAAAAGTGGCACCGAGTCGGTGC	TCGGTCTACCGGCAGCGAGA	..(((..((.((((((....(((((((.((((....))))...)))))))...))).))).)).))).((((....)))).((((((...))))))	-23.6	-2.7
Guo2018-MG1655	CGCCCACGGCTCATCAAAAT	E. coli	MG1655	MG1655	974460	974483	Cas9	29.2061	Endogenous	TTAGCGCCCACGGCTCATCAAAATAGGTTT	GTTTTAGAGCTAGAAATAGCAAGTTAAAATAAGGCTAGTCCGTTATCAACTTGAAAAAGTGGCACCGAGTCGGTGC	CGCCCACGGCTCATCAAAAT	.....((((((..((....((((((((.((((....))))...)))))))).))..)).)))).....((((....)))).((((((...))))))	-20	-2.7
Guo2018-MG1655	CATACTTTATCCTTGCTCTG	E. coli	MG1655	MG1655	973521	973544	Cas9	26.8647	Endogenous	CACTCATACTTTATCCTTGCTCTGCGGTTT	GTTTTAGAGCTAGAAATAGCAAGTTAAAATAAGGCTAGTCCGTTATCAACTTGAAAAAGTGGCACCGAGTCGGTGC	CATACTTTATCCTTGCTCTG	..((((((...((.((((((....)))))).))......((((((...((((.(......).)))).))))))..))))))((((((...))))))	-23.2	0
Guo2018-MG1655	ATGGTTTTAACCAGATCGTA	E. coli	MG1655	MG1655	3334247	3334270	Cas9	22.8772	Endogenous	ACGCATGGTTTTAACCAGATCGTAAGGTGC	GTTTTAGAGCTAGAAATAGCAAGTTAAAATAAGGCTAGTCCGTTATCAACTTGAAAAAGTGGCACCGAGTCGGTGC	ATGGTTTTAACCAGATCGTA	.((((....))))(((..((((((((..((((....)))).........)))))))))))........((((....)))).((((((...))))))	-19.5	-2.5
Guo2018-MG1655	GCACCGATCGTACAACCGCC	E. coli	MG1655	MG1655	3334160	3334183	Cas9	32.6668	Endogenous	ACGCGCACCGATCGTACAACCGCCAGGTAG	GTTTTAGAGCTAGAAATAGCAAGTTAAAATAAGGCTAGTCCGTTATCAACTTGAAAAAGTGGCACCGAGTCGGTGC	GCACCGATCGTACAACCGCC	((((((((((.....((((((((((((.((((....))))...)))))))..))).............((((....))))))...))).)))))))	-24.5	0
Guo2018-MG1655	CGGAAATTGTGACTTCGCCC	E. coli	MG1655	MG1655	3334458	3334481	Cas9	8.60427	Endogenous	GCGCCGGAAATTGTGACTTCGCCCTGGAGC	GTTTTAGAGCTAGAAATAGCAAGTTAAAATAAGGCTAGTCCGTTATCAACTTGAAAAAGTGGCACCGAGTCGGTGC	CGGAAATTGTGACTTCGCCC	..((...((.((((..(((.(((((((.((((....))))...)))))))..))).))))))...)).((((....)))).((((((...))))))	-25.2	-0.6
Guo2018-MG1655	AATCGTGGTGCCTTCCGCCA	E. coli	MG1655	MG1655	3333973	3333996	Cas9	10.9913	Endogenous	CAATAATCGTGGTGCCTTCCGCCAGGGTTG	GTTTTAGAGCTAGAAATAGCAAGTTAAAATAAGGCTAGTCCGTTATCAACTTGAAAAAGTGGCACCGAGTCGGTGC	AATCGTGGTGCCTTCCGCCA	.(((((((((((....(((.(((((((.((((....))))...)))))))..))).............((((....)))))))))))...))))..	-24.7	-4.5
Guo2018-MG1655	CAGAGCAGCATTTTTAGCGC	E. coli	MG1655	MG1655	3334438	3334461	Cas9	18.0772	Endogenous	TAGGCAGAGCAGCATTTTTAGCGCCGGAAA	GTTTTAGAGCTAGAAATAGCAAGTTAAAATAAGGCTAGTCCGTTATCAACTTGAAAAAGTGGCACCGAGTCGGTGC	CAGAGCAGCATTTTTAGCGC	.........(((((((((.(......).)))))))))..((((((...((((.(......).)))).))))))........((((((...))))))	-22.7	-1.1
Guo2018-MG1655	GAGAAATCGCCGCCGCCACC	E. coli	MG1655	MG1655	3333780	3333803	Cas9	16.1522	Endogenous	CCGCGAGAAATCGCCGCCGCCACCAGGAAA	GTTTTAGAGCTAGAAATAGCAAGTTAAAATAAGGCTAGTCCGTTATCAACTTGAAAAAGTGGCACCGAGTCGGTGC	GAGAAATCGCCGCCGCCACC	..((...((.....(((...(((((((.((((....))))...)))))))..))).....))...)).((((....)))).((((((...))))))	-20.2	0
Guo2018-MG1655	GTACGTACGTTAACAGCCTT	E. coli	MG1655	MG1655	3333629	3333652	Cas9	2.68374	Endogenous	CGCGGTACGTACGTTAACAGCCTTCGGACG	GTTTTAGAGCTAGAAATAGCAAGTTAAAATAAGGCTAGTCCGTTATCAACTTGAAAAAGTGGCACCGAGTCGGTGC	GTACGTACGTTAACAGCCTT	......(((...(((((((((((((((.((((....))))...))))))))))))).)).))).....((((....)))).((((((...))))))	-30	0
Guo2018-MG1655	GCTCTGGCACATGCATAAAG	E. coli	MG1655	MG1655	3333504	3333527	Cas9	18.1912	Endogenous	CTCAGCTCTGGCACATGCATAAAGCGGTTT	GTTTTAGAGCTAGAAATAGCAAGTTAAAATAAGGCTAGTCCGTTATCAACTTGAAAAAGTGGCACCGAGTCGGTGC	GCTCTGGCACATGCATAAAG	(((((((.((..........)).))))))).........((((((...((((.(......).)))).))))))........((((((...))))))	-21.7	-0.7
Guo2018-MG1655	TTAACTGAGAACAAACTAAA	E. coli	MG1655	MG1655	3334512	3334535	Cas9	21.1598	Endogenous	ATTGTTAACTGAGAACAAACTAAATGGATA	GTTTTAGAGCTAGAAATAGCAAGTTAAAATAAGGCTAGTCCGTTATCAACTTGAAAAAGTGGCACCGAGTCGGTGC	TTAACTGAGAACAAACTAAA	.....(((.(((..((((..(((((((.((((....))))...))))))).....))))..))).)))((((....)))).((((((...))))))	-19.7	0
Guo2018-MG1655	TCAATGCCAAATGTGTTCCA	E. coli	MG1655	MG1655	4170097	4170120	Cas9	23.6427	Endogenous	ATGATCAATGCCAAATGTGTTCCAGGGTTT	GTTTTAGAGCTAGAAATAGCAAGTTAAAATAAGGCTAGTCCGTTATCAACTTGAAAAAGTGGCACCGAGTCGGTGC	TCAATGCCAAATGTGTTCCA	.....(((............(((((((.((((....))))...)))))))..))).............((((....)))).((((((...))))))	-16.4	0
Guo2018-MG1655	ATCAATGCCAAATGTGTTCC	E. coli	MG1655	MG1655	4170098	4170121	Cas9	26.0824	Endogenous	TATGATCAATGCCAAATGTGTTCCAGGGTT	GTTTTAGAGCTAGAAATAGCAAGTTAAAATAAGGCTAGTCCGTTATCAACTTGAAAAAGTGGCACCGAGTCGGTGC	ATCAATGCCAAATGTGTTCC	...........((..(((..(((((((.((((....))))...)))))))..)))..)).........((((....)))).((((((...))))))	-17	0
Guo2018-MG1655	CAGACGATGCCAGTTTTCTC	E. coli	MG1655	MG1655	4170332	4170355	Cas9	31.7212	Endogenous	TTACCAGACGATGCCAGTTTTCTCCGGCTC	GTTTTAGAGCTAGAAATAGCAAGTTAAAATAAGGCTAGTCCGTTATCAACTTGAAAAAGTGGCACCGAGTCGGTGC	CAGACGATGCCAGTTTTCTC	..((((..((.((((((...(((((((.((((....))))...))))))))))))).)).))))....((((....)))).((((((...))))))	-22.2	-0.7
Guo2018-MG1655	GGTGATGAGCCGACACAACC	E. coli	MG1655	MG1655	4170409	4170432	Cas9	13.4404	Endogenous	GATAGGTGATGAGCCGACACAACCAGGAAT	GTTTTAGAGCTAGAAATAGCAAGTTAAAATAAGGCTAGTCCGTTATCAACTTGAAAAAGTGGCACCGAGTCGGTGC	GGTGATGAGCCGACACAACC	(((((((((((.........(((((((.((((....))))...)))))))..))))....))))))).((((....)))).((((((...))))))	-24.2	-2.7
Guo2018-MG1655	CGCCATAAGCACCAATATTC	E. coli	MG1655	MG1655	4170435	4170458	Cas9	37.5148	Endogenous	TCTACGCCATAAGCACCAATATTCTGGATA	GTTTTAGAGCTAGAAATAGCAAGTTAAAATAAGGCTAGTCCGTTATCAACTTGAAAAAGTGGCACCGAGTCGGTGC	CGCCATAAGCACCAATATTC	........(((((...(((((.....(.((((.......((((((...((((.(......).)))).))))))......)))).)))))).)))))	-18.8	-0.2
Guo2018-MG1655	ATAGCCAAAACGGCACTCTT	E. coli	MG1655	MG1655	4170530	4170553	Cas9	31.8088	Endogenous	CGCGATAGCCAAAACGGCACTCTTTGGCAG	GTTTTAGAGCTAGAAATAGCAAGTTAAAATAAGGCTAGTCCGTTATCAACTTGAAAAAGTGGCACCGAGTCGGTGC	ATAGCCAAAACGGCACTCTT	........(((((.(((((((((((((.((((....))))...))))))))))...))))))))....((((....)))).((((((...))))))	-27.6	-4
Guo2018-MG1655	CTACGGCTACAATAGCGAAG	E. coli	MG1655	MG1655	4170585	4170608	Cas9	25.6154	Endogenous	AGACCTACGGCTACAATAGCGAAGCGGTCC	GTTTTAGAGCTAGAAATAGCAAGTTAAAATAAGGCTAGTCCGTTATCAACTTGAAAAAGTGGCACCGAGTCGGTGC	CTACGGCTACAATAGCGAAG	..((((..((..((((....(((((((.((((....))))...)))))))...)))))))))).....((((....)))).((((((...))))))	-23.8	-2.5
Guo2018-MG1655	AAGTCACCATACGTTAGTAC	E. coli	MG1655	MG1655	4170634	4170657	Cas9	27.8832	Endogenous	AGTTAAGTCACCATACGTTAGTACAGGTTG	GTTTTAGAGCTAGAAATAGCAAGTTAAAATAAGGCTAGTCCGTTATCAACTTGAAAAAGTGGCACCGAGTCGGTGC	AAGTCACCATACGTTAGTAC	..........((((((((..(((((((.((((....))))...)))))))...)))))..))).....((((....)))).((((((...))))))	-19.4	-0.3
Guo2018-MG1655	TGTTCCAGGGTTTTAAGGAG	E. coli	MG1655	MG1655	4170084	4170107	Cas9	16.4292	Endogenous	AATGTGTTCCAGGGTTTTAAGGAGTGGTTC	GTTTTAGAGCTAGAAATAGCAAGTTAAAATAAGGCTAGTCCGTTATCAACTTGAAAAAGTGGCACCGAGTCGGTGC	TGTTCCAGGGTTTTAAGGAG	.....((((....(((((((((((((..((((....)))).........)))))))..))).)))....))))........((((((...))))))	-20.3	-1.2
Guo2018-MG1655	ACCGCATTAAATACTTGCTG	E. coli	MG1655	MG1655	4170685	4170708	Cas9	27.7859	Endogenous	ACACACCGCATTAAATACTTGCTGTGGCGT	GTTTTAGAGCTAGAAATAGCAAGTTAAAATAAGGCTAGTCCGTTATCAACTTGAAAAAGTGGCACCGAGTCGGTGC	ACCGCATTAAATACTTGCTG	.((..(((....((((((((.(((((....))))).))))))))...)))..))..............((((....)))).((((((...))))))	-22.5	-1.7
Guo2018-MG1655	CCGTTTCGGCAGATACAACA	E. coli	MG1655	MG1655	4170777	4170800	Cas9	26.8929	Endogenous	TTAGCCGTTTCGGCAGATACAACAGGGTTT	GTTTTAGAGCTAGAAATAGCAAGTTAAAATAAGGCTAGTCCGTTATCAACTTGAAAAAGTGGCACCGAGTCGGTGC	CCGTTTCGGCAGATACAACA	(((.(((((...........(((((((.((((....))))...)))))))...((((.(...(((......)))...).)))).))))).)))...	-18	-1.3
Guo2018-MG1655	TTACTGAACCATCCGCCTGG	E. coli	MG1655	MG1655	4170840	4170863	Cas9	17.4758	Endogenous	AGTTTTACTGAACCATCCGCCTGGGGGTAA	GTTTTAGAGCTAGAAATAGCAAGTTAAAATAAGGCTAGTCCGTTATCAACTTGAAAAAGTGGCACCGAGTCGGTGC	TTACTGAACCATCCGCCTGG	..............((((..(((((((.((((....))))...))))))).)))).............((((....)))).((((((...))))))	-22.7	-0.8
Guo2018-MG1655	CTATTTGCATCCCTTTTAGC	E. coli	MG1655	MG1655	4170894	4170917	Cas9	3.27056	Endogenous	CCACCTATTTGCATCCCTTTTAGCTGGCAC	GTTTTAGAGCTAGAAATAGCAAGTTAAAATAAGGCTAGTCCGTTATCAACTTGAAAAAGTGGCACCGAGTCGGTGC	CTATTTGCATCCCTTTTAGC	.............(((((((........)))))))....((((((...((((.(......).)))).))))))........((((((...))))))	-20.7	0
Guo2018-MG1655	GCTTTCCTGATGCAAAAACG	E. coli	MG1655	MG1655	4170052	4170075	Cas9	19.7139	Endogenous	AGCTGCTTTCCTGATGCAAAAACGAGGCTA	GTTTTAGAGCTAGAAATAGCAAGTTAAAATAAGGCTAGTCCGTTATCAACTTGAAAAAGTGGCACCGAGTCGGTGC	GCTTTCCTGATGCAAAAACG	((.........))...(((((((((((.((((....))))...))))))..........)))))....((((....)))).((((((...))))))	-18.4	-0.8
Guo2018-MG1655	CCATTCAGGTAACGCGCCAG	E. coli	MG1655	MG1655	98148	98171	Cas9	10.0742	Endogenous	ATCGCCATTCAGGTAACGCGCCAGTGGGCT	GTTTTAGAGCTAGAAATAGCAAGTTAAAATAAGGCTAGTCCGTTATCAACTTGAAAAAGTGGCACCGAGTCGGTGC	CCATTCAGGTAACGCGCCAG	.......(((((((.(((..(((((((.((((....))))...)))))))..))).....))))))).((((....)))).((((((...))))))	-26.3	-1.9
Guo2018-MG1655	CGCCATTTCACCCACTAGCG	E. coli	MG1655	MG1655	97444	97467	Cas9	16.5206	Endogenous	CTTTCGCCATTTCACCCACTAGCGTGGTGA	GTTTTAGAGCTAGAAATAGCAAGTTAAAATAAGGCTAGTCCGTTATCAACTTGAAAAAGTGGCACCGAGTCGGTGC	CGCCATTTCACCCACTAGCG	(((..(((((...((((((.(((((((.((((....))))...)))))))...))))))............)))))..)))((((((...))))))	-23.8	0
Guo2018-MG1655	AGGAAAGCCCGGTGAGGCCC	E. coli	MG1655	MG1655	97124	97147	Cas9	10.0611	Endogenous	ACGCAGGAAAGCCCGGTGAGGCCCAGGCCG	GTTTTAGAGCTAGAAATAGCAAGTTAAAATAAGGCTAGTCCGTTATCAACTTGAAAAAGTGGCACCGAGTCGGTGC	AGGAAAGCCCGGTGAGGCCC	.........(((...((((.(((((((.((((....))))...)))))))..))))...)))......((((....)))).((((((...))))))	-25.5	-3.3
Guo2018-MG1655	ATTGGTGTAGTTATGCTGCC	E. coli	MG1655	MG1655	97879	97902	Cas9	20.6041	Endogenous	GCGCATTGGTGTAGTTATGCTGCCCGGAAA	GTTTTAGAGCTAGAAATAGCAAGTTAAAATAAGGCTAGTCCGTTATCAACTTGAAAAAGTGGCACCGAGTCGGTGC	ATTGGTGTAGTTATGCTGCC	..(((((.......(((((((((((((.((((....))))...)))))))..))).)))....)))))((((....)))).((((((...))))))	-22.7	-3
Guo2018-MG1655	TTAATCATGGCTGATTATCA	E. coli	MG1655	MG1655	97080	97103	Cas9	35.8971	Endogenous	TACGTTAATCATGGCTGATTATCAGGGTAA	GTTTTAGAGCTAGAAATAGCAAGTTAAAATAAGGCTAGTCCGTTATCAACTTGAAAAAGTGGCACCGAGTCGGTGC	TTAATCATGGCTGATTATCA	......(((((.(((((((.(((((((.((((....))))...)))))))..)).))))).)))))..((((....)))).((((((...))))))	-21.6	-2.8
Guo2018-MG1655	GCATAAATGTAATGGAGATC	E. coli	MG1655	MG1655	4163582	4163605	Cas9	20.0641	Endogenous	GAAAGCATAAATGTAATGGAGATCCGGTAA	GTTTTAGAGCTAGAAATAGCAAGTTAAAATAAGGCTAGTCCGTTATCAACTTGAAAAAGTGGCACCGAGTCGGTGC	GCATAAATGTAATGGAGATC	........((((((((....((((((..((((....)))).........))))))...))))))))..((((....)))).((((((...))))))	-22.3	0
Guo2018-MG1655	GGGATAACGTTCTTGCACCG	E. coli	MG1655	MG1655	4163679	4163702	Cas9	21.3123	Endogenous	CAAGGGGATAACGTTCTTGCACCGCGGTGA	GTTTTAGAGCTAGAAATAGCAAGTTAAAATAAGGCTAGTCCGTTATCAACTTGAAAAAGTGGCACCGAGTCGGTGC	GGGATAACGTTCTTGCACCG	..(((((((..((.((....(((((((.((((....))))...)))))))...)).))..))))))).((((....)))).((((((...))))))	-29.1	-1
Guo2018-MG1655	AAGCGACCACAGCCAGCGCA	E. coli	MG1655	MG1655	4163701	4163724	Cas9	9.97865	Endogenous	TTGCAAGCGACCACAGCCAGCGCAAGGGGA	GTTTTAGAGCTAGAAATAGCAAGTTAAAATAAGGCTAGTCCGTTATCAACTTGAAAAAGTGGCACCGAGTCGGTGC	AAGCGACCACAGCCAGCGCA	.((((((...((((......(((((((.((((....))))...)))))))..)))).)).))))....((((....)))).((((((...))))))	-22.3	-2.4
Guo2018-MG1655	TCGAACTTTTCGCGTAATGC	E. coli	MG1655	MG1655	4163750	4163773	Cas9	34.0694	Endogenous	GAAGTCGAACTTTTCGCGTAATGCAGGAAG	GTTTTAGAGCTAGAAATAGCAAGTTAAAATAAGGCTAGTCCGTTATCAACTTGAAAAAGTGGCACCGAGTCGGTGC	TCGAACTTTTCGCGTAATGC	....(((((((((.....))).......((((....))))(((((...((((.(......).)))).)))))..)))))).((((((...))))))	-19	-0.3
Guo2018-MG1655	GAAGGTGTAGCTGCCAGACA	E. coli	MG1655	MG1655	4163480	4163503	Cas9	12.2965	Endogenous	TTCAGAAGGTGTAGCTGCCAGACAAGGTGT	GTTTTAGAGCTAGAAATAGCAAGTTAAAATAAGGCTAGTCCGTTATCAACTTGAAAAAGTGGCACCGAGTCGGTGC	GAAGGTGTAGCTGCCAGACA	...((..(((((........(((((((.((((....))))...)))))))..)))))..)).......((((....)))).((((((...))))))	-22.1	-2.2
Guo2018-MG1655	CGTGCAGCAGGTTTAATCGC	E. coli	MG1655	MG1655	4163795	4163818	Cas9	24.7242	Endogenous	CAGACGTGCAGCAGGTTTAATCGCCGGCAC	GTTTTAGAGCTAGAAATAGCAAGTTAAAATAAGGCTAGTCCGTTATCAACTTGAAAAAGTGGCACCGAGTCGGTGC	CGTGCAGCAGGTTTAATCGC	.....(((.((.(((.((..(((((((.((((....))))...)))))))..)).))).)))))....((((....)))).((((((...))))))	-19.4	0
Guo2018-MG1655	CCGAGCCCAGCATTTCTATC	E. coli	MG1655	MG1655	4163914	4163937	Cas9	24.7787	Endogenous	TCTGCCGAGCCCAGCATTTCTATCTGGCAT	GTTTTAGAGCTAGAAATAGCAAGTTAAAATAAGGCTAGTCCGTTATCAACTTGAAAAAGTGGCACCGAGTCGGTGC	CCGAGCCCAGCATTTCTATC	...((((.......((((......))))((((....))))............))))............((((....)))).((((((...))))))	-19.5	0
Guo2018-MG1655	ACGGTGGGACGTGGTTCAGA	E. coli	MG1655	MG1655	4163498	4163521	Cas9	31.2018	Endogenous	CAGCACGGTGGGACGTGGTTCAGAAGGTGT	GTTTTAGAGCTAGAAATAGCAAGTTAAAATAAGGCTAGTCCGTTATCAACTTGAAAAAGTGGCACCGAGTCGGTGC	ACGGTGGGACGTGGTTCAGA	..((((((((.(((((....(((((((.((((....))))...)))))))..)))))))))..)))).((((....)))).((((((...))))))	-24.9	-1.9
Guo2018-MG1655	TCATTCTTAACCACGGGCGT	E. coli	MG1655	MG1655	4164007	4164030	Cas9	25.3522	Endogenous	TCTTTCATTCTTAACCACGGGCGTAGGATA	GTTTTAGAGCTAGAAATAGCAAGTTAAAATAAGGCTAGTCCGTTATCAACTTGAAAAAGTGGCACCGAGTCGGTGC	TCATTCTTAACCACGGGCGT	............((((((..((((((..((((....)))).........))))))..)))))).....((((....)))).((((((...))))))	-25.1	0
Guo2018-MG1655	CTTCTTGTAGTAGAGGGAAA	E. coli	MG1655	MG1655	4164064	4164087	Cas9	24.2447	Endogenous	AGTTCTTCTTGTAGTAGAGGGAAATGGGTG	GTTTTAGAGCTAGAAATAGCAAGTTAAAATAAGGCTAGTCCGTTATCAACTTGAAAAAGTGGCACCGAGTCGGTGC	CTTCTTGTAGTAGAGGGAAA	.(((..((.(..((.(((.(((((((..((((....)))).........)))))))..))).))..).))..)))......((((((...))))))	-21.5	-4
Guo2018-MG1655	CTGCGCCAGAATCCACCAGC	E. coli	MG1655	MG1655	4164115	4164138	Cas9	18.2986	Endogenous	ATCGCTGCGCCAGAATCCACCAGCCGGGTT	GTTTTAGAGCTAGAAATAGCAAGTTAAAATAAGGCTAGTCCGTTATCAACTTGAAAAAGTGGCACCGAGTCGGTGC	CTGCGCCAGAATCCACCAGC	..............((.((((((((((.((((....))))...)))))))...))).)).........((((....)))).((((((...))))))	-18	0
Guo2018-MG1655	ATCGGCAGATTTTGCATCCG	E. coli	MG1655	MG1655	4164177	4164200	Cas9	18.3136	Endogenous	TCGCATCGGCAGATTTTGCATCCGGGGCTT	GTTTTAGAGCTAGAAATAGCAAGTTAAAATAAGGCTAGTCCGTTATCAACTTGAAAAAGTGGCACCGAGTCGGTGC	ATCGGCAGATTTTGCATCCG	...(((.((((..((.....(((((((.((((....))))...)))))))...)).)))).)))....((((....)))).((((((...))))))	-20.9	-1.7
Guo2018-MG1655	TGTATTCCCGTCCTGCAGTT	E. coli	MG1655	MG1655	4163457	4163480	Cas9	32.8073	Endogenous	AAGGTGTATTCCCGTCCTGCAGTTTGGTAG	GTTTTAGAGCTAGAAATAGCAAGTTAAAATAAGGCTAGTCCGTTATCAACTTGAAAAAGTGGCACCGAGTCGGTGC	TGTATTCCCGTCCTGCAGTT	........((..((((..(((((((((.((((....))))...))))))))).)).))..))......((((....)))).((((((...))))))	-21.3	0
Guo2018-MG1655	GCCAATCAAACCCACCGAGT	E. coli	MG1655	MG1655	1128127	1128150	Cas9	31.5964	Endogenous	TCAGGCCAATCAAACCCACCGAGTAGGCAA	GTTTTAGAGCTAGAAATAGCAAGTTAAAATAAGGCTAGTCCGTTATCAACTTGAAAAAGTGGCACCGAGTCGGTGC	GCCAATCAAACCCACCGAGT	............((((((.(........((((.......((((((...((((.(......).)))).))))))......))))....).)))))).	-17.7	0
Guo2018-MG1655	CGTTAAAATCAGCGTAACGA	E. coli	MG1655	MG1655	1128220	1128243	Cas9	31.3377	Endogenous	ATTGCGTTAAAATCAGCGTAACGATGGCAA	GTTTTAGAGCTAGAAATAGCAAGTTAAAATAAGGCTAGTCCGTTATCAACTTGAAAAAGTGGCACCGAGTCGGTGC	CGTTAAAATCAGCGTAACGA	.............(((((((((((((..((((....)))).........)))))))....))))))..((((....)))).((((((...))))))	-18.9	-1.8
Guo2018-MG1655	AACGCCATCCAGCCGGGTTG	E. coli	MG1655	MG1655	1128369	1128392	Cas9	4.89587	Endogenous	CAGAAACGCCATCCAGCCGGGTTGCGGGGT	GTTTTAGAGCTAGAAATAGCAAGTTAAAATAAGGCTAGTCCGTTATCAACTTGAAAAAGTGGCACCGAGTCGGTGC	AACGCCATCCAGCCGGGTTG	...((......))(((((((((((((..((((....)))).........)))))))))))))......((((....)))).((((((...))))))	-23.3	-2.2
Guo2018-MG1655	AAGATACGGCGTAACAAGTT	E. coli	MG1655	MG1655	1127202	1127225	Cas9	28.293	Endogenous	GGCAAAGATACGGCGTAACAAGTTAGGAAG	GTTTTAGAGCTAGAAATAGCAAGTTAAAATAAGGCTAGTCCGTTATCAACTTGAAAAAGTGGCACCGAGTCGGTGC	AAGATACGGCGTAACAAGTT	..(((((((..((.....(((((((((.((((....))))...)))))))))...))..))).)))).((((....)))).((((((...))))))	-24.6	0
Guo2018-MG1655	CTTTTATATTCCGCCAGAAT	E. coli	MG1655	MG1655	1127256	1127279	Cas9	19.1072	Endogenous	CTTACTTTTATATTCCGCCAGAATCGGTAC	GTTTTAGAGCTAGAAATAGCAAGTTAAAATAAGGCTAGTCCGTTATCAACTTGAAAAAGTGGCACCGAGTCGGTGC	CTTTTATATTCCGCCAGAAT	............(((....((((((((.((((....))))...)))))))).))).............((((....)))).((((((...))))))	-19.7	0
Guo2018-MG1655	CAGGGAGATCAGCAAGATAT	E. coli	MG1655	MG1655	1127467	1127490	Cas9	40.3203	Endogenous	ACGCCAGGGAGATCAGCAAGATATAGGGAA	GTTTTAGAGCTAGAAATAGCAAGTTAAAATAAGGCTAGTCCGTTATCAACTTGAAAAAGTGGCACCGAGTCGGTGC	CAGGGAGATCAGCAAGATAT	((((..(((.(((..(((..((((((..((((....)))).........))))))..))).))))))..))))........((((((...))))))	-21.3	0
Guo2018-MG1655	GCCAAGCACACGCGAAAACA	E. coli	MG1655	MG1655	1127101	1127124	Cas9	31.9651	Endogenous	CGAAGCCAAGCACACGCGAAAACATGGTCA	GTTTTAGAGCTAGAAATAGCAAGTTAAAATAAGGCTAGTCCGTTATCAACTTGAAAAAGTGGCACCGAGTCGGTGC	GCCAAGCACACGCGAAAACA	(((..((....)).......(((((((.((((....))))...)))))))..))).............((((....)))).((((((...))))))	-19.1	-0.7
Guo2018-MG1655	CGGTGGGTTAAAGTACGGTG	E. coli	MG1655	MG1655	1127593	1127616	Cas9	4.29692	Endogenous	GCACCGGTGGGTTAAAGTACGGTGCGGCAA	GTTTTAGAGCTAGAAATAGCAAGTTAAAATAAGGCTAGTCCGTTATCAACTTGAAAAAGTGGCACCGAGTCGGTGC	CGGTGGGTTAAAGTACGGTG	....(((((.....((((((((((((..((((....)))).........))))))))..))))....))))).........((((((...))))))	-20.8	-0.8
Guo2018-MG1655	CGCGCATTGCTCCGGCATCG	E. coli	MG1655	MG1655	1127723	1127746	Cas9	14.1987	Endogenous	ACCACGCGCATTGCTCCGGCATCGTGGAAG	GTTTTAGAGCTAGAAATAGCAAGTTAAAATAAGGCTAGTCCGTTATCAACTTGAAAAAGTGGCACCGAGTCGGTGC	CGCGCATTGCTCCGGCATCG	........((.(((((.(((((......((((.......((((((...((((.(......).)))).))))))......)))))))))))))).))	-25.6	-1.2
Guo2018-MG1655	CGAACCGGAAGCAAGAAACG	E. coli	MG1655	MG1655	1127821	1127844	Cas9	20.7112	Endogenous	ACACCGAACCGGAAGCAAGAAACGAGGCAA	GTTTTAGAGCTAGAAATAGCAAGTTAAAATAAGGCTAGTCCGTTATCAACTTGAAAAAGTGGCACCGAGTCGGTGC	CGAACCGGAAGCAAGAAACG	.....(((((((........(((((((.((((....))))...)))))))...)))..))))......((((....)))).((((((...))))))	-21.2	0
Guo2018-MG1655	GTATTCATCATGATTGCCAC	E. coli	MG1655	MG1655	1127947	1127970	Cas9	34.5361	Endogenous	GGTTGTATTCATCATGATTGCCACTGGCAA	GTTTTAGAGCTAGAAATAGCAAGTTAAAATAAGGCTAGTCCGTTATCAACTTGAAAAAGTGGCACCGAGTCGGTGC	GTATTCATCATGATTGCCAC	...........(((((((..(((((((.((((....))))...)))))))..))).))))........((((....)))).((((((...))))))	-23.3	-1.7
Guo2018-MG1655	TGGAACAGCGAAACGGTCAA	E. coli	MG1655	MG1655	1128051	1128074	Cas9	31.6062	Endogenous	GTACTGGAACAGCGAAACGGTCAACGGACC	GTTTTAGAGCTAGAAATAGCAAGTTAAAATAAGGCTAGTCCGTTATCAACTTGAAAAAGTGGCACCGAGTCGGTGC	TGGAACAGCGAAACGGTCAA	.........(((((((.(.(((((((..((((....)))).........))))))).).))))).)).((((....)))).((((((...))))))	-23.9	0
Guo2018-MG1655	GTGTTCTAATCCAGACCCAC	E. coli	MG1655	MG1655	1127036	1127059	Cas9	16.0235	Endogenous	ATCGGTGTTCTAATCCAGACCCACGGGCAA	GTTTTAGAGCTAGAAATAGCAAGTTAAAATAAGGCTAGTCCGTTATCAACTTGAAAAAGTGGCACCGAGTCGGTGC	GTGTTCTAATCCAGACCCAC	..(((((((..(........)..))))))).........((((((...((((.(......).)))).))))))........((((((...))))))	-20	-0.4
Guo2018-MG1655	GGTGTTCTAATCCAGACCCA	E. coli	MG1655	MG1655	1127037	1127060	Cas9	16.8057	Endogenous	CATCGGTGTTCTAATCCAGACCCACGGGCA	GTTTTAGAGCTAGAAATAGCAAGTTAAAATAAGGCTAGTCCGTTATCAACTTGAAAAAGTGGCACCGAGTCGGTGC	GGTGTTCTAATCCAGACCCA	...(((((((..(.......)..))))))).........((((((...((((.(......).)))).))))))........((((((...))))))	-19.5	-2.7
Guo2018-MG1655	GTAACAAACGGCTTCATGCG	E. coli	MG1655	MG1655	2545858	2545881	Cas9	40.0562	Endogenous	GGCGGTAACAAACGGCTTCATGCGGGGCAG	GTTTTAGAGCTAGAAATAGCAAGTTAAAATAAGGCTAGTCCGTTATCAACTTGAAAAAGTGGCACCGAGTCGGTGC	GTAACAAACGGCTTCATGCG	......(((((((.......(((((((.((((....))))...)))))))......)).)))))....((((....)))).((((((...))))))	-22.7	-1.4
Guo2018-MG1655	AAGGCGCTGTTTAAGCCCAT	E. coli	MG1655	MG1655	2545942	2545965	Cas9	30.329	Endogenous	CCCAAAGGCGCTGTTTAAGCCCATCGGCAG	GTTTTAGAGCTAGAAATAGCAAGTTAAAATAAGGCTAGTCCGTTATCAACTTGAAAAAGTGGCACCGAGTCGGTGC	AAGGCGCTGTTTAAGCCCAT	..((.(((.....((((..((((((((.((((....))))...)))))))).))))))))).......((((....)))).((((((...))))))	-23.9	-5.6
Guo2018-MG1655	TCCGCCGACACGGGTAAGAA	E. coli	MG1655	MG1655	2544728	2544751	Cas9	38.4808	Endogenous	CCGGTCCGCCGACACGGGTAAGAATGGTGT	GTTTTAGAGCTAGAAATAGCAAGTTAAAATAAGGCTAGTCCGTTATCAACTTGAAAAAGTGGCACCGAGTCGGTGC	TCCGCCGACACGGGTAAGAA	..(((((((.(((.......(((((((.((((....))))...)))))))...((((.(...(((......)))...).)))).))).))))))).	-24.7	-3.1
Guo2018-MG1655	TATTTCCCGGTCCGCCGACA	E. coli	MG1655	MG1655	2544738	2544761	Cas9	32.6689	Endogenous	GCGATATTTCCCGGTCCGCCGACACGGGTA	GTTTTAGAGCTAGAAATAGCAAGTTAAAATAAGGCTAGTCCGTTATCAACTTGAAAAAGTGGCACCGAGTCGGTGC	TATTTCCCGGTCCGCCGACA	.......(((.(.(((....(((((((.((((....))))...)))))))..)))..).)))......((((....)))).((((((...))))))	-23.9	-2.7
Guo2018-MG1655	AAGTTCACTGCTGATCTCTT	E. coli	MG1655	MG1655	2544698	2544721	Cas9	35.6408	Endogenous	TCAGAAGTTCACTGCTGATCTCTTTGGCCA	GTTTTAGAGCTAGAAATAGCAAGTTAAAATAAGGCTAGTCCGTTATCAACTTGAAAAAGTGGCACCGAGTCGGTGC	AAGTTCACTGCTGATCTCTT	(((((....((.(((.(((((((((((.((((....))))...)))))))))))...))).))....))))).........((((((...))))))	-24.2	-0.6
Guo2018-MG1655	TATAGCCCACCAGAATCACC	E. coli	MG1655	MG1655	2545209	2545232	Cas9	25.1967	Endogenous	GCGTTATAGCCCACCAGAATCACCAGGAAA	GTTTTAGAGCTAGAAATAGCAAGTTAAAATAAGGCTAGTCCGTTATCAACTTGAAAAAGTGGCACCGAGTCGGTGC	TATAGCCCACCAGAATCACC	..(((((.............(((((((.((((....))))...)))))))..)))))...........((((....)))).((((((...))))))	-18.9	0
Guo2018-MG1655	CCACAACTGGCGATATTTCC	E. coli	MG1655	MG1655	2544751	2544774	Cas9	13.6603	Endogenous	GTTACCACAACTGGCGATATTTCCCGGTCC	GTTTTAGAGCTAGAAATAGCAAGTTAAAATAAGGCTAGTCCGTTATCAACTTGAAAAAGTGGCACCGAGTCGGTGC	CCACAACTGGCGATATTTCC	.....((((((..(((((....(((...((((....)))))))...)))))..)))))).........((((....)))).((((((...))))))	-21.1	-0.4
Guo2018-MG1655	GTAGTAACCGGTGGTCGCTG	E. coli	MG1655	MG1655	2545307	2545330	Cas9	10.9115	Endogenous	CGGCGTAGTAACCGGTGGTCGCTGCGGGGT	GTTTTAGAGCTAGAAATAGCAAGTTAAAATAAGGCTAGTCCGTTATCAACTTGAAAAAGTGGCACCGAGTCGGTGC	GTAGTAACCGGTGGTCGCTG	...(((((.(((((((....(((((((.((((....))))...)))))))..)))))..)))))))..((((....)))).((((((...))))))	-24.7	-3.5
Guo2018-MG1655	CGTCATACAGTTACCACAAC	E. coli	MG1655	MG1655	2544764	2544787	Cas9	36.124	Endogenous	GGCGCGTCATACAGTTACCACAACTGGCGA	GTTTTAGAGCTAGAAATAGCAAGTTAAAATAAGGCTAGTCCGTTATCAACTTGAAAAAGTGGCACCGAGTCGGTGC	CGTCATACAGTTACCACAAC	.............((((...........((((....))))(((((...((((.(......).)))).)))))......))))(((((...))))).	-15.9	0
Guo2018-MG1655	GGCGCACCATGCCTTCAATG	E. coli	MG1655	MG1655	2545413	2545436	Cas9	3.03413	Endogenous	AAGCGGCGCACCATGCCTTCAATGCGGGCG	GTTTTAGAGCTAGAAATAGCAAGTTAAAATAAGGCTAGTCCGTTATCAACTTGAAAAAGTGGCACCGAGTCGGTGC	GGCGCACCATGCCTTCAATG	((((.((...(((((.....(((((((.((((....))))...))))))))))))..)).))))....((((....)))).((((((...))))))	-24.1	-3.7
Guo2018-MG1655	AACCGAACGGATTACTGTTC	E. coli	MG1655	MG1655	2545569	2545592	Cas9	36.9107	Endogenous	GCACAACCGAACGGATTACTGTTCAGGTGC	GTTTTAGAGCTAGAAATAGCAAGTTAAAATAAGGCTAGTCCGTTATCAACTTGAAAAAGTGGCACCGAGTCGGTGC	AACCGAACGGATTACTGTTC	.....(((((((((((....(((((((.((((....))))...)))))))..)).)))))))))....((((....)))).((((((...))))))	-27.1	-4.8
Guo2018-MG1655	GAAATAAGCTGTTGAATCCC	E. coli	MG1655	MG1655	2545680	2545703	Cas9	10.1848	Endogenous	ATGGGAAATAAGCTGTTGAATCCCTGGCTG	GTTTTAGAGCTAGAAATAGCAAGTTAAAATAAGGCTAGTCCGTTATCAACTTGAAAAAGTGGCACCGAGTCGGTGC	GAAATAAGCTGTTGAATCCC	......((((.(((((......)))))))))........((((((...((((.(......).)))).))))))........((((((...))))))	-19	0
Guo2018-MG1655	TTTAGACAAGGAATAACCCA	E. coli	MG1655	MG1655	2544675	2544698	Cas9	33.3517	Endogenous	AGGTTTTAGACAAGGAATAACCCATGGCCA	GTTTTAGAGCTAGAAATAGCAAGTTAAAATAAGGCTAGTCCGTTATCAACTTGAAAAAGTGGCACCGAGTCGGTGC	TTTAGACAAGGAATAACCCA	....((...(((.((.((..(((((((.((((....))))...)))))))..)).)).)))....)).((((....)))).((((((...))))))	-22.2	-0.9
Guo2018-MG1655	GTAGGTGGGCGGACATTCGC	E. coli	MG1655	MG1655	2544035	2544058	Cas9	32.9614	Endogenous	CGCCGTAGGTGGGCGGACATTCGCTGGCAT	GTTTTAGAGCTAGAAATAGCAAGTTAAAATAAGGCTAGTCCGTTATCAACTTGAAAAAGTGGCACCGAGTCGGTGC	GTAGGTGGGCGGACATTCGC	...(((((.(((((..((..(((((((.((((....))))...)))))))..))...)))))))))).((((....)))).((((((...))))))	-27.2	-2.2
Guo2018-MG1655	GCCTTCCACCGCGTGCTGAA	E. coli	MG1655	MG1655	2544107	2544130	Cas9	31.2363	Endogenous	CCGCGCCTTCCACCGCGTGCTGAATGGCAT	GTTTTAGAGCTAGAAATAGCAAGTTAAAATAAGGCTAGTCCGTTATCAACTTGAAAAAGTGGCACCGAGTCGGTGC	GCCTTCCACCGCGTGCTGAA	(((((.....((.(((((...(((((....))))).))))).))......))))).............((((....)))).((((((...))))))	-21.2	-0.7
Guo2018-MG1655	GATCATTAACACCGCCTTCC	E. coli	MG1655	MG1655	2544141	2544164	Cas9	14.7617	Endogenous	TTCAGATCATTAACACCGCCTTCCCGGCTA	GTTTTAGAGCTAGAAATAGCAAGTTAAAATAAGGCTAGTCCGTTATCAACTTGAAAAAGTGGCACCGAGTCGGTGC	GATCATTAACACCGCCTTCC	(((.((..((...(((((..(((((((.((((....))))...))))))))))))..))..)).))).((((....)))).((((((...))))))	-23	0
Guo2018-MG1655	TCCAGTCCGGCAATCACATA	E. coli	MG1655	MG1655	2544226	2544249	Cas9	29.7275	Endogenous	GTATTCCAGTCCGGCAATCACATACGGCGT	GTTTTAGAGCTAGAAATAGCAAGTTAAAATAAGGCTAGTCCGTTATCAACTTGAAAAAGTGGCACCGAGTCGGTGC	TCCAGTCCGGCAATCACATA	.......(((.....((.((((((((..((((....)))).........)))))))))))))......((((....)))).((((((...))))))	-18.7	0
Guo2018-MG1655	GTGGTTGAAACGGCGCTCCC	E. coli	MG1655	MG1655	2544295	2544318	Cas9	30.74	Endogenous	AGCGGTGGTTGAAACGGCGCTCCCCGGATT	GTTTTAGAGCTAGAAATAGCAAGTTAAAATAAGGCTAGTCCGTTATCAACTTGAAAAAGTGGCACCGAGTCGGTGC	GTGGTTGAAACGGCGCTCCC	..(((((((((((.(((((.(((((((.((((....))))...)))))))..))..)))))))).))))))..........((((((...))))))	-28.3	-2.4
Guo2018-MG1655	TGCTTTCATCCGCGAAGAAC	E. coli	MG1655	MG1655	2544362	2544385	Cas9	22.1286	Endogenous	TACCTGCTTTCATCCGCGAAGAACCGGTAA	GTTTTAGAGCTAGAAATAGCAAGTTAAAATAAGGCTAGTCCGTTATCAACTTGAAAAAGTGGCACCGAGTCGGTGC	TGCTTTCATCCGCGAAGAAC	.(((((.....(((.....)))...))))).........((((((...((((.(......).)))).))))))........((((((...))))))	-17.8	-1
Guo2018-MG1655	GGATTTAATCATCAGCCCGG	E. coli	MG1655	MG1655	2544419	2544442	Cas9	25.7671	Endogenous	TGCCGGATTTAATCATCAGCCCGGTGGAAA	GTTTTAGAGCTAGAAATAGCAAGTTAAAATAAGGCTAGTCCGTTATCAACTTGAAAAAGTGGCACCGAGTCGGTGC	GGATTTAATCATCAGCCCGG	(((((........((((...(((((((.((((....))))...)))))))..))))))))).......((((....)))).((((((...))))))	-24.8	0
Guo2018-MG1655	TATCTTCATCGTTGATAATC	E. coli	MG1655	MG1655	2543874	2543897	Cas9	17.5215	Endogenous	GTTTTATCTTCATCGTTGATAATCCGGCAC	GTTTTAGAGCTAGAAATAGCAAGTTAAAATAAGGCTAGTCCGTTATCAACTTGAAAAAGTGGCACCGAGTCGGTGC	TATCTTCATCGTTGATAATC	....((((..(((((((((.(((((((.((((....))))...)))))))..((.....))))))))))).))))......((((((...))))))	-22.7	-0.8
Guo2018-MG1655	ATCTTTTCAAATTGCATCGG	E. coli	MG1655	MG1655	2543788	2543811	Cas9	6.49701	Endogenous	AATCATCTTTTCAAATTGCATCGGTGGTGA	GTTTTAGAGCTAGAAATAGCAAGTTAAAATAAGGCTAGTCCGTTATCAACTTGAAAAAGTGGCACCGAGTCGGTGC	ATCTTTTCAAATTGCATCGG	...(((((((.(((...((((((((((.((((....))))...))))))).........)))....))).)))))))....((((((...))))))	-21.4	0
Guo2018-MG1655	CAAATTTCACTATGCTCGAC	E. coli	MG1655	MG1655	2543468	2543491	Cas9	27.1924	Endogenous	TGGGCAAATTTCACTATGCTCGACTGGCTA	GTTTTAGAGCTAGAAATAGCAAGTTAAAATAAGGCTAGTCCGTTATCAACTTGAAAAAGTGGCACCGAGTCGGTGC	CAAATTTCACTATGCTCGAC	.......((((..((((.........)))).........((((((...((((.(......).)))).))))))....))))((((((...))))))	-20.6	0
Guo2018-MG1655	ATCCTTGCGCGCCGAGTTTT	E. coli	MG1655	MG1655	2543444	2543467	Cas9	11.7465	Endogenous	GTAAATCCTTGCGCGCCGAGTTTTTGGGCA	GTTTTAGAGCTAGAAATAGCAAGTTAAAATAAGGCTAGTCCGTTATCAACTTGAAAAAGTGGCACCGAGTCGGTGC	ATCCTTGCGCGCCGAGTTTT	......(((.((..(((((((((((((.((((....))))...))))))))))))).)).))).....((((....)))).((((((...))))))	-27	-0.8
Guo2018-MG1655	GGCATTCGTTTTCTCCCGGC	E. coli	MG1655	MG1655	2543382	2543405	Cas9	30.2433	Endogenous	CCGTGGCATTCGTTTTCTCCCGGCTGGCAC	GTTTTAGAGCTAGAAATAGCAAGTTAAAATAAGGCTAGTCCGTTATCAACTTGAAAAAGTGGCACCGAGTCGGTGC	GGCATTCGTTTTCTCCCGGC	......(..(((((...(((........))))))))..)((((((...((((.(......).)))).))))))........((((((...))))))	-18.7	0
Guo2018-MG1655	CACTTCCAGCGAATCATCAC	E. coli	MG1655	MG1655	2543331	2543354	Cas9	27.123	Endogenous	CGATCACTTCCAGCGAATCATCACTGGTAA	GTTTTAGAGCTAGAAATAGCAAGTTAAAATAAGGCTAGTCCGTTATCAACTTGAAAAAGTGGCACCGAGTCGGTGC	CACTTCCAGCGAATCATCAC	(((((..((((........)))).....((((....))))(((((...((((.(......).)))).)))))....)))))((((((...))))))	-18.9	0
Guo2018-MG1655	GGTGGCTTGTACGTGCGTGT	E. coli	MG1655	MG1655	2543106	2543129	Cas9	31.3882	Endogenous	AAACGGTGGCTTGTACGTGCGTGTCGGCTT	GTTTTAGAGCTAGAAATAGCAAGTTAAAATAAGGCTAGTCCGTTATCAACTTGAAAAAGTGGCACCGAGTCGGTGC	GGTGGCTTGTACGTGCGTGT	((((((..(.((..((.(.((((((((.((((....))))...))))))))).))..))).)))))).((((....)))).((((((...))))))	-25.6	-1.6
Guo2018-MG1655	AGAGTCAGTCAGAGAAGTAA	E. coli	MG1655	MG1655	2542968	2542991	Cas9	42.5523	Endogenous	GCGGAGAGTCAGTCAGAGAAGTAATGGCAA	GTTTTAGAGCTAGAAATAGCAAGTTAAAATAAGGCTAGTCCGTTATCAACTTGAAAAAGTGGCACCGAGTCGGTGC	AGAGTCAGTCAGAGAAGTAA	...........((..(((..(((((((.((((....))))...)))))))...)))..))........((((....)))).((((((...))))))	-18.6	0
Guo2018-MG1655	TTCTCCGGAAACGGTATCGA	E. coli	MG1655	MG1655	2542920	2542943	Cas9	38.9309	Endogenous	CGGTTTCTCCGGAAACGGTATCGAGGGTGA	GTTTTAGAGCTAGAAATAGCAAGTTAAAATAAGGCTAGTCCGTTATCAACTTGAAAAAGTGGCACCGAGTCGGTGC	TTCTCCGGAAACGGTATCGA	......((.(((((.((..(((((((..((((....)))).........))))))).))))))).)).((((....)))).((((((...))))))	-22	-3.3
Guo2018-MG1655	CATCGACGAGCTACGCCATT	E. coli	MG1655	MG1655	2542896	2542919	Cas9	32.8291	Endogenous	TAGACATCGACGAGCTACGCCATTCGGTTT	GTTTTAGAGCTAGAAATAGCAAGTTAAAATAAGGCTAGTCCGTTATCAACTTGAAAAAGTGGCACCGAGTCGGTGC	CATCGACGAGCTACGCCATT	....((((.((((.(((.(((((((((.((((....))))...)))))))))))))))).))))....((((....)))).((((((...))))))	-31.2	0
Guo2018-MG1655	AACAGAATTTTGCGCCGTGC	E. coli	MG1655	MG1655	2542869	2542892	Cas9	38.4823	Endogenous	CGGTAACAGAATTTTGCGCCGTGCGGGTAG	GTTTTAGAGCTAGAAATAGCAAGTTAAAATAAGGCTAGTCCGTTATCAACTTGAAAAAGTGGCACCGAGTCGGTGC	AACAGAATTTTGCGCCGTGC	.............(((....(((((((.((((....))))...)))))))..))).............((((....)))).((((((...))))))	-20.3	0
Guo2018-MG1655	CCACATCATTGAGTTGCACA	E. coli	MG1655	MG1655	2542826	2542849	Cas9	29.7756	Endogenous	GACTCCACATCATTGAGTTGCACAAGGCCA	GTTTTAGAGCTAGAAATAGCAAGTTAAAATAAGGCTAGTCCGTTATCAACTTGAAAAAGTGGCACCGAGTCGGTGC	CCACATCATTGAGTTGCACA	.(((....((((((((.(((((((((..((((....)))).........))))))).....))...))))))))....)))((((((...))))))	-20.1	0
Guo2018-MG1655	GGATTGCAGCTCACTCACGT	E. coli	MG1655	MG1655	2543529	2543552	Cas9	39.5862	Endogenous	AAACGGATTGCAGCTCACTCACGTTGGCCT	GTTTTAGAGCTAGAAATAGCAAGTTAAAATAAGGCTAGTCCGTTATCAACTTGAAAAAGTGGCACCGAGTCGGTGC	GGATTGCAGCTCACTCACGT	(((((..((((........((((((((.((((....))))...)))))))).))))))))).......((((....)))).((((((...))))))	-22.5	0
Guo2018-MG1655	CATCTTCCACTCTCCTGGGC	E. coli	MG1655	MG1655	2543628	2543651	Cas9	36.5314	Endogenous	ACAACATCTTCCACTCTCCTGGGCTGGCAG	GTTTTAGAGCTAGAAATAGCAAGTTAAAATAAGGCTAGTCCGTTATCAACTTGAAAAAGTGGCACCGAGTCGGTGC	CATCTTCCACTCTCCTGGGC	..............((((.((((((((.((((....))))...)))))))..).))))..........((((....)))).((((((...))))))	-20.3	-1.9
Guo2018-MG1655	TACAACATCTTCCACTCTCC	E. coli	MG1655	MG1655	2543623	2543646	Cas9	33.7466	Endogenous	CAGGTACAACATCTTCCACTCTCCTGGGCT	GTTTTAGAGCTAGAAATAGCAAGTTAAAATAAGGCTAGTCCGTTATCAACTTGAAAAAGTGGCACCGAGTCGGTGC	TACAACATCTTCCACTCTCC	.............(((..(((((((((.((((....))))...)))))))..))..))).........((((....)))).((((((...))))))	-17.9	0
Guo2018-MG1655	GGAGGAGAGAGCAGTGGGCG	E. coli	MG1655	MG1655	2967692	2967715	Cas9	3.35112	Endogenous	TTCGGGAGGAGAGAGCAGTGGGCGAGGTTG	GTTTTAGAGCTAGAAATAGCAAGTTAAAATAAGGCTAGTCCGTTATCAACTTGAAAAAGTGGCACCGAGTCGGTGC	GGAGGAGAGAGCAGTGGGCG	.(((..((.(((...(((((((((((..((((....)))).........))))))).))))))).))..))).........((((((...))))))	-22.3	-0.5
Guo2018-MG1655	TTATCGCGTTTTAAATTCTC	E. coli	MG1655	MG1655	2967803	2967826	Cas9	33.3699	Endogenous	GCCTTTATCGCGTTTTAAATTCTCTGGCGT	GTTTTAGAGCTAGAAATAGCAAGTTAAAATAAGGCTAGTCCGTTATCAACTTGAAAAAGTGGCACCGAGTCGGTGC	TTATCGCGTTTTAAATTCTC	...((..((((((((.......))))))))..)).....((((((...((((.(......).)))).))))))........((((((...))))))	-18.9	0
Guo2018-MG1655	TTTCGGGAGGAGAGAGCAGT	E. coli	MG1655	MG1655	2967697	2967720	Cas9	31.3724	Endogenous	TCAGTTTCGGGAGGAGAGAGCAGTGGGCGA	GTTTTAGAGCTAGAAATAGCAAGTTAAAATAAGGCTAGTCCGTTATCAACTTGAAAAAGTGGCACCGAGTCGGTGC	TTTCGGGAGGAGAGAGCAGT	(((((((..((((.(((..((((((((.((((....))))...))))))))..)))..)).....))..))))))).....((((((...))))))	-25.6	-1.3
Guo2018-MG1655	GTTTCGGGAGGAGAGAGCAG	E. coli	MG1655	MG1655	2967698	2967721	Cas9	22.9649	Endogenous	TTCAGTTTCGGGAGGAGAGAGCAGTGGGCG	GTTTTAGAGCTAGAAATAGCAAGTTAAAATAAGGCTAGTCCGTTATCAACTTGAAAAAGTGGCACCGAGTCGGTGC	GTTTCGGGAGGAGAGAGCAG	.(((((((..((((.(((..(((((((.((((....))))...)))))))...)))..)).....))..))))))).....((((((...))))))	-22.8	-1.3
Guo2018-MG1655	AGAGCAGCAAAATCTTGCTC	E. coli	MG1655	MG1655	2967881	2967904	Cas9	24.7341	Endogenous	GCCCAGAGCAGCAAAATCTTGCTCAGGTTT	GTTTTAGAGCTAGAAATAGCAAGTTAAAATAAGGCTAGTCCGTTATCAACTTGAAAAAGTGGCACCGAGTCGGTGC	AGAGCAGCAAAATCTTGCTC	............(((.((((......)))).))).....((((((...((((.(......).)))).))))))........((((((...))))))	-22.2	-5
Guo2018-MG1655	CAAACGAATGTTGTTTCCAG	E. coli	MG1655	MG1655	2967947	2967970	Cas9	15.0677	Endogenous	AACACAAACGAATGTTGTTTCCAGCGGACG	GTTTTAGAGCTAGAAATAGCAAGTTAAAATAAGGCTAGTCCGTTATCAACTTGAAAAAGTGGCACCGAGTCGGTGC	CAAACGAATGTTGTTTCCAG	..((((..(((((((((.((.((...)).)).)))))))))((((.......))))....))))....((((....)))).((((((...))))))	-20.5	-0.9
Guo2018-MG1655	AACTGTTCTTCAGTTTCGGG	E. coli	MG1655	MG1655	2967710	2967733	Cas9	12.1593	Endogenous	TAACAACTGTTCTTCAGTTTCGGGAGGAGA	GTTTTAGAGCTAGAAATAGCAAGTTAAAATAAGGCTAGTCCGTTATCAACTTGAAAAAGTGGCACCGAGTCGGTGC	AACTGTTCTTCAGTTTCGGG	(((((.....))))).((((((((((..((((....)))).........)))))))...)))......((((....)))).((((((...))))))	-20.2	-2.8
Guo2018-MG1655	AACAACTGTTCTTCAGTTTC	E. coli	MG1655	MG1655	2967713	2967736	Cas9	27.0746	Endogenous	CGCTAACAACTGTTCTTCAGTTTCGGGAGG	GTTTTAGAGCTAGAAATAGCAAGTTAAAATAAGGCTAGTCCGTTATCAACTTGAAAAAGTGGCACCGAGTCGGTGC	AACAACTGTTCTTCAGTTTC	..............(((((.(((((((.((((....))))...))))))).)))))............((((....)))).((((((...))))))	-19.2	-3.3
Guo2018-MG1655	TAACAACTGTTCTTCAGTTT	E. coli	MG1655	MG1655	2967714	2967737	Cas9	30.1605	Endogenous	GCGCTAACAACTGTTCTTCAGTTTCGGGAG	GTTTTAGAGCTAGAAATAGCAAGTTAAAATAAGGCTAGTCCGTTATCAACTTGAAAAAGTGGCACCGAGTCGGTGC	TAACAACTGTTCTTCAGTTT	.....((((.....))))(((((((((.((((....))))...)))))))))................((((....)))).((((((...))))))	-20	-3.3
Guo2018-MG1655	TCATTCGGGCTCCACAGCAA	E. coli	MG1655	MG1655	2968103	2968126	Cas9	0.041565	Endogenous	CTCTTCATTCGGGCTCCACAGCAACGGTGA	GTTTTAGAGCTAGAAATAGCAAGTTAAAATAAGGCTAGTCCGTTATCAACTTGAAAAAGTGGCACCGAGTCGGTGC	TCATTCGGGCTCCACAGCAA	.....((((((....(((..(((((((.((((....))))...)))))))...)))))))))......((((....)))).((((((...))))))	-25.7	-1.4
Guo2018-MG1655	TAAATACTCCCCGTGACGAG	E. coli	MG1655	MG1655	2968203	2968226	Cas9	26.9457	Endogenous	TCTGTAAATACTCCCCGTGACGAGCGGTAA	GTTTTAGAGCTAGAAATAGCAAGTTAAAATAAGGCTAGTCCGTTATCAACTTGAAAAAGTGGCACCGAGTCGGTGC	TAAATACTCCCCGTGACGAG	...........((.(((..(((((((..((((....)))).........))))))).)))))......((((....)))).((((((...))))))	-20.3	-0.6
Guo2018-MG1655	GCCCCGGGCACCAATGGCTT	E. coli	MG1655	MG1655	2968263	2968286	Cas9	20.4138	Endogenous	GTTCGCCCCGGGCACCAATGGCTTCGGTAA	GTTTTAGAGCTAGAAATAGCAAGTTAAAATAAGGCTAGTCCGTTATCAACTTGAAAAAGTGGCACCGAGTCGGTGC	GCCCCGGGCACCAATGGCTT	....(((((.....(((((((((((((.((((....))))...))))))))).)))))))))......((((....)))).((((((...))))))	-28	-3.2
Guo2018-MG1655	ATGACGGGCCAGTAGTGCAC	E. coli	MG1655	MG1655	2968335	2968358	Cas9	31.4608	Endogenous	GAAAATGACGGGCCAGTAGTGCACTGGTGA	GTTTTAGAGCTAGAAATAGCAAGTTAAAATAAGGCTAGTCCGTTATCAACTTGAAAAAGTGGCACCGAGTCGGTGC	ATGACGGGCCAGTAGTGCAC	(((((((((...((((....(((((((.((((....))))...)))))))...)))))))))))))..((((....)))).((((((...))))))	-29.1	-0.7
Guo2018-MG1655	TACGCGTCGCACCTGCATCG	E. coli	MG1655	MG1655	4395535	4395558	Cas9	29.8635	Endogenous	TCGATACGCGTCGCACCTGCATCGAGGCTG	GTTTTAGAGCTAGAAATAGCAAGTTAAAATAAGGCTAGTCCGTTATCAACTTGAAAAAGTGGCACCGAGTCGGTGC	TACGCGTCGCACCTGCATCG	........(((((.((.(((((......((((.......((((((...((((.(......).)))).))))))......))))))))))).)))))	-25	-1.9
Guo2018-MG1655	GAATGGAACGCGGTGCAGGT	E. coli	MG1655	MG1655	4396465	4396488	Cas9	11.6745	Endogenous	TCCGGAATGGAACGCGGTGCAGGTTGGGGT	GTTTTAGAGCTAGAAATAGCAAGTTAAAATAAGGCTAGTCCGTTATCAACTTGAAAAAGTGGCACCGAGTCGGTGC	GAATGGAACGCGGTGCAGGT	.((((((.(..(((.....((((((((.((((....))))...))))))))..))).)))))))....((((....)))).((((((...))))))	-23.7	0
Guo2018-MG1655	ACACTTCACCTTGCTGTTTC	E. coli	MG1655	MG1655	4396624	4396647	Cas9	31.331	Endogenous	CGATACACTTCACCTTGCTGTTTCTGGTAG	GTTTTAGAGCTAGAAATAGCAAGTTAAAATAAGGCTAGTCCGTTATCAACTTGAAAAAGTGGCACCGAGTCGGTGC	ACACTTCACCTTGCTGTTTC	.(((((...(((((((((((............))))))))))).....((((.(......).))))..........)))))((((((...))))))	-24.5	0
Guo2018-MG1655	AATATTGCCAGGTTCGAATA	E. coli	MG1655	MG1655	4397082	4397105	Cas9	31.6528	Endogenous	GCGCAATATTGCCAGGTTCGAATACGGACT	GTTTTAGAGCTAGAAATAGCAAGTTAAAATAAGGCTAGTCCGTTATCAACTTGAAAAAGTGGCACCGAGTCGGTGC	AATATTGCCAGGTTCGAATA	........((((((((..((((((((..((((....)))).........))))))))...)).....))))))........((((((...))))))	-19.4	0
Guo2018-MG1655	GCAATCTGGTTCGCCAGTTG	E. coli	MG1655	MG1655	4395455	4395478	Cas9	35.8218	Endogenous	TGCGGCAATCTGGTTCGCCAGTTGTGGCGG	GTTTTAGAGCTAGAAATAGCAAGTTAAAATAAGGCTAGTCCGTTATCAACTTGAAAAAGTGGCACCGAGTCGGTGC	GCAATCTGGTTCGCCAGTTG	....(((((((((((....)))....)))))))).....((((((...((((.(......).)))).))))))........((((((...))))))	-24.8	-4.6
Guo2018-MG1655	TGCGTGAAGTGAGCGTCAGG	E. coli	MG1655	MG1655	4395751	4395774	Cas9	17.3724	Endogenous	GCGGTGCGTGAAGTGAGCGTCAGGCGGGAA	GTTTTAGAGCTAGAAATAGCAAGTTAAAATAAGGCTAGTCCGTTATCAACTTGAAAAAGTGGCACCGAGTCGGTGC	TGCGTGAAGTGAGCGTCAGG	.(((.((....(((......(((((((.((((....))))...)))))))...)))..))))).....((((....)))).((((((...))))))	-21.3	-2.3
Guo2018-MG1655	CCACCTCACCTGCGGCAATC	E. coli	MG1655	MG1655	4395469	4395492	Cas9	27.1694	Endogenous	TCGACCACCTCACCTGCGGCAATCTGGTTC	GTTTTAGAGCTAGAAATAGCAAGTTAAAATAAGGCTAGTCCGTTATCAACTTGAAAAAGTGGCACCGAGTCGGTGC	CCACCTCACCTGCGGCAATC	.((((((....(((.....)))....)))(((....)))((((((...((((.(......).)))).)))))).....)))((((((...))))))	-18.5	-0.3
Guo2018-MG1655	TGTGGCGGTAAGACCTGAAT	E. coli	MG1655	MG1655	4395437	4395460	Cas9	33.8701	Endogenous	CAGTTGTGGCGGTAAGACCTGAATTGGCAT	GTTTTAGAGCTAGAAATAGCAAGTTAAAATAAGGCTAGTCCGTTATCAACTTGAAAAAGTGGCACCGAGTCGGTGC	TGTGGCGGTAAGACCTGAAT	.(((((((..((.(((...((((((((.((((....))))...)))))))))))))...)))))))..((((....)))).((((((...))))))	-27.1	-1
Guo2018-MG1655	ACCTCCAGCGTCGTCCCCAC	E. coli	MG1655	MG1655	4395851	4395874	Cas9	17.0734	Endogenous	CAGCACCTCCAGCGTCGTCCCCACAGGATG	GTTTTAGAGCTAGAAATAGCAAGTTAAAATAAGGCTAGTCCGTTATCAACTTGAAAAAGTGGCACCGAGTCGGTGC	ACCTCCAGCGTCGTCCCCAC	......((((......((..(((((((.((((....))))...)))))))..))......))))....((((....)))).((((((...))))))	-19.5	0
Guo2018-MG1655	TCGCTCGACCACCTCACCTG	E. coli	MG1655	MG1655	4395477	4395500	Cas9	24.6207	Endogenous	CAGGTCGCTCGACCACCTCACCTGCGGCAA	GTTTTAGAGCTAGAAATAGCAAGTTAAAATAAGGCTAGTCCGTTATCAACTTGAAAAAGTGGCACCGAGTCGGTGC	TCGCTCGACCACCTCACCTG	..((((....(((......)))....)))).........((((((...((((.(......).)))).))))))........((((((...))))))	-23.3	0
Guo2018-MG1655	CGTTCTTTTTGCCCGCCTTC	E. coli	MG1655	MG1655	4396040	4396063	Cas9	29.4768	Endogenous	GCGCCGTTCTTTTTGCCCGCCTTCCGGCAC	GTTTTAGAGCTAGAAATAGCAAGTTAAAATAAGGCTAGTCCGTTATCAACTTGAAAAAGTGGCACCGAGTCGGTGC	CGTTCTTTTTGCCCGCCTTC	..............(((((.(((((((.((((....))))...)))))))))))).............((((....)))).((((((...))))))	-23.4	0
Guo2018-MG1655	AGTTCTTTGACTACCGACGC	E. coli	MG1655	MG1655	4395500	4395523	Cas9	14.1631	Endogenous	CACTAGTTCTTTGACTACCGACGCAGGTCG	GTTTTAGAGCTAGAAATAGCAAGTTAAAATAAGGCTAGTCCGTTATCAACTTGAAAAAGTGGCACCGAGTCGGTGC	AGTTCTTTGACTACCGACGC	........(((((((.....(((((((.((((....))))...)))))))..)).)))))........((((....)))).((((((...))))))	-22	-0.2
Guo2018-MG1655	GGCCCCCAGTTTGTCTTCGC	E. coli	MG1655	MG1655	4396257	4396280	Cas9	30.6529	Endogenous	GATCGGCCCCCAGTTTGTCTTCGCAGGCCT	GTTTTAGAGCTAGAAATAGCAAGTTAAAATAAGGCTAGTCCGTTATCAACTTGAAAAAGTGGCACCGAGTCGGTGC	GGCCCCCAGTTTGTCTTCGC	............(((((...(((((((.((((....))))...)))))))))))).............((((....)))).((((((...))))))	-19.1	0
Guo2018-MG1655	GGCATCAATCGTCCTTAGTT	E. coli	MG1655	MG1655	4395416	4395439	Cas9	34.1514	Endogenous	AATTGGCATCAATCGTCCTTAGTTTGGCAG	GTTTTAGAGCTAGAAATAGCAAGTTAAAATAAGGCTAGTCCGTTATCAACTTGAAAAAGTGGCACCGAGTCGGTGC	GGCATCAATCGTCCTTAGTT	(((.......))).(((((((((((((.((((....))))...))))))))..)))))..........((((....)))).((((((...))))))	-19.4	-0.3
Guo2018-MG1655	AGGACGATTGATGCCAATTC	E. coli	MG1655	MG1655	4395424	4395447	Cas9	36.0223	Endogenous	ACTAAGGACGATTGATGCCAATTCAGGTCT	GTTTTAGAGCTAGAAATAGCAAGTTAAAATAAGGCTAGTCCGTTATCAACTTGAAAAAGTGGCACCGAGTCGGTGC	AGGACGATTGATGCCAATTC	.((((.......(((.....(((((((.((((....))))...)))))))..)))..)))).......((((....)))).((((((...))))))	-22.7	-1.4
Guo2018-MG1655	CGGCGGCTGGTTTCAACTTC	E. coli	MG1655	MG1655	3809140	3809163	Cas9	26.8977	Endogenous	GCCGCGGCGGCTGGTTTCAACTTCGGGTAA	GTTTTAGAGCTAGAAATAGCAAGTTAAAATAAGGCTAGTCCGTTATCAACTTGAAAAAGTGGCACCGAGTCGGTGC	CGGCGGCTGGTTTCAACTTC	.((((((((((.....(((.(((((((.((((....))))...))))))))))))))).)))))....((((....)))).((((((...))))))	-27.1	0
Guo2018-MG1655	GCGGCGGCTGGTTTCAACTT	E. coli	MG1655	MG1655	3809139	3809162	Cas9	26.5694	Endogenous	TGCCGCGGCGGCTGGTTTCAACTTCGGGTA	GTTTTAGAGCTAGAAATAGCAAGTTAAAATAAGGCTAGTCCGTTATCAACTTGAAAAAGTGGCACCGAGTCGGTGC	GCGGCGGCTGGTTTCAACTT	..((((((((((.....((((((((((.((((....))))...))))))))))))))).)))))....((((....)))).((((((...))))))	-30.9	-1.4
Guo2018-MG1655	GTTCTTCTGGAAGGATGCGC	E. coli	MG1655	MG1655	3808922	3808945	Cas9	29.0993	Endogenous	GGAAGTTCTTCTGGAAGGATGCGCAGGCTG	GTTTTAGAGCTAGAAATAGCAAGTTAAAATAAGGCTAGTCCGTTATCAACTTGAAAAAGTGGCACCGAGTCGGTGC	GTTCTTCTGGAAGGATGCGC	............((((..(((((((((.((((....))))...)))))))...))..)))).......((((....)))).((((((...))))))	-22	-2
Guo2018-MG1655	TGCTCATCACCAAATCCACA	E. coli	MG1655	MG1655	3808880	3808903	Cas9	35.112	Endogenous	CCGTTGCTCATCACCAAATCCACATGGTCA	GTTTTAGAGCTAGAAATAGCAAGTTAAAATAAGGCTAGTCCGTTATCAACTTGAAAAAGTGGCACCGAGTCGGTGC	TGCTCATCACCAAATCCACA	.((((.....................)))).........((((((...((((.(......).)))).))))))........((((((...))))))	-17.1	0
Guo2018-MG1655	TCCACAGCCAGGCACCAAAG	E. coli	MG1655	MG1655	3808826	3808849	Cas9	0.305925	Endogenous	TTGGTCCACAGCCAGGCACCAAAGCGGCGC	GTTTTAGAGCTAGAAATAGCAAGTTAAAATAAGGCTAGTCCGTTATCAACTTGAAAAAGTGGCACCGAGTCGGTGC	TCCACAGCCAGGCACCAAAG	...((((((...........(((((((.((((....))))...)))))))..)))).)).........((((....)))).((((((...))))))	-18.8	0
Guo2018-MG1655	CGAGATGCGGTTCTATGCCG	E. coli	MG1655	MG1655	3809120	3809143	Cas9	22.6866	Endogenous	CCAACGAGATGCGGTTCTATGCCGCGGCGG	GTTTTAGAGCTAGAAATAGCAAGTTAAAATAAGGCTAGTCCGTTATCAACTTGAAAAAGTGGCACCGAGTCGGTGC	CGAGATGCGGTTCTATGCCG	...(((((((..(((.(((.(((((((.((((....))))...)))))))..)))))).))).)))).((((....)))).((((((...))))))	-30.5	-3.6
Guo2018-MG1655	ATTATGCCCTTCCAGCTCTT	E. coli	MG1655	MG1655	3808803	3808826	Cas9	32.3885	Endogenous	GCACATTATGCCCTTCCAGCTCTTTGGTCC	GTTTTAGAGCTAGAAATAGCAAGTTAAAATAAGGCTAGTCCGTTATCAACTTGAAAAAGTGGCACCGAGTCGGTGC	ATTATGCCCTTCCAGCTCTT	.............(((.((((((((((.((((....))))...)))))))))))))............((((....)))).((((((...))))))	-24.4	0
Guo2018-MG1655	AAGCGGCTCCGGTCCAAGAT	E. coli	MG1655	MG1655	3808773	3808796	Cas9	36.2308	Endogenous	CGCTAAGCGGCTCCGGTCCAAGATGGGTCA	GTTTTAGAGCTAGAAATAGCAAGTTAAAATAAGGCTAGTCCGTTATCAACTTGAAAAAGTGGCACCGAGTCGGTGC	AAGCGGCTCCGGTCCAAGAT	.(((((((..((((.....((((((((.((((....))))...)))))))).)))))).)))))....((((....)))).((((((...))))))	-24.3	-0.5
Guo2018-MG1655	CCATTGAAATCGTCGCTAAG	E. coli	MG1655	MG1655	3808756	3808779	Cas9	34.6852	Endogenous	CTCACCATTGAAATCGTCGCTAAGCGGCTC	GTTTTAGAGCTAGAAATAGCAAGTTAAAATAAGGCTAGTCCGTTATCAACTTGAAAAAGTGGCACCGAGTCGGTGC	CCATTGAAATCGTCGCTAAG	....(((((((........)))))))..((((....))))(((((...((((.(......).)))).))))).........((((((...))))))	-18.9	0
Guo2018-MG1655	GTTTCAACTTCGGGTAATTC	E. coli	MG1655	MG1655	3809149	3809172	Cas9	34.8063	Endogenous	GCTGGTTTCAACTTCGGGTAATTCAGGCAT	GTTTTAGAGCTAGAAATAGCAAGTTAAAATAAGGCTAGTCCGTTATCAACTTGAAAAAGTGGCACCGAGTCGGTGC	GTTTCAACTTCGGGTAATTC	..........((((((.((.(((((((.((((....))))...))))))).))..)).))))......((((....)))).((((((...))))))	-18	0
Guo2018-MG1655	ATGGTTGCACCAACGAGATG	E. coli	MG1655	MG1655	3809107	3809130	Cas9	37.8341	Endogenous	AAGAATGGTTGCACCAACGAGATGCGGTTC	GTTTTAGAGCTAGAAATAGCAAGTTAAAATAAGGCTAGTCCGTTATCAACTTGAAAAAGTGGCACCGAGTCGGTGC	ATGGTTGCACCAACGAGATG	..(((((....((((.((((((((((..((((....)))).........)))))))).))))))..)))))..........((((((...))))))	-22.1	-2
Guo2018-MG1655	GCGCACCACTGCATGAAGAA	E. coli	MG1655	MG1655	3809088	3809111	Cas9	32.39	Endogenous	CGTTGCGCACCACTGCATGAAGAATGGTTG	GTTTTAGAGCTAGAAATAGCAAGTTAAAATAAGGCTAGTCCGTTATCAACTTGAAAAAGTGGCACCGAGTCGGTGC	GCGCACCACTGCATGAAGAA	..((((((((..........(((((((.((((....))))...)))))))...((((.(...(((......)))...).))))....))).)))))	-18	-1.6
Guo2018-MG1655	AATTCAGGCATAGCATCTCC	E. coli	MG1655	MG1655	3809164	3809187	Cas9	29.565	Endogenous	GGGTAATTCAGGCATAGCATCTCCAGGAAT	GTTTTAGAGCTAGAAATAGCAAGTTAAAATAAGGCTAGTCCGTTATCAACTTGAAAAAGTGGCACCGAGTCGGTGC	AATTCAGGCATAGCATCTCC	......((..((((......(((((((.((((....))))...)))))))...))))..)).......((((....)))).((((((...))))))	-21.2	0
Guo2018-MG1655	TTCCAGACGCTCCAGATAAT	E. coli	MG1655	MG1655	2856444	2856467	Cas9	22.7287	Endogenous	GGACTTCCAGACGCTCCAGATAATCGGTCG	GTTTTAGAGCTAGAAATAGCAAGTTAAAATAAGGCTAGTCCGTTATCAACTTGAAAAAGTGGCACCGAGTCGGTGC	TTCCAGACGCTCCAGATAAT	.....((((..(.((....((((((((.((((....))))...))))))))...)).)..))))....((((....)))).((((((...))))))	-20.6	0
Guo2018-MG1655	CATTAACACCAGACTGTATT	E. coli	MG1655	MG1655	2857167	2857190	Cas9	36.0106	Endogenous	CATCCATTAACACCAGACTGTATTCGGTGG	GTTTTAGAGCTAGAAATAGCAAGTTAAAATAAGGCTAGTCCGTTATCAACTTGAAAAAGTGGCACCGAGTCGGTGC	CATTAACACCAGACTGTATT	...........((((((.(((((((((.((((....))))...))))))))).)).))))........((((....)))).((((((...))))))	-23.6	0
Guo2018-MG1655	CTCTCCCTGATTCACCAGTT	E. coli	MG1655	MG1655	2855355	2855378	Cas9	14.598	Endogenous	CGGACTCTCCCTGATTCACCAGTTTGGCGA	GTTTTAGAGCTAGAAATAGCAAGTTAAAATAAGGCTAGTCCGTTATCAACTTGAAAAAGTGGCACCGAGTCGGTGC	CTCTCCCTGATTCACCAGTT	........((((..((..(((((((((.((((....))))...)))))))))))..))))........((((....)))).((((((...))))))	-20.6	-1.3
Guo2018-MG1655	ACCGCAGGCGAAGTTTCTTC	E. coli	MG1655	MG1655	2857568	2857591	Cas9	24.7301	Endogenous	TTCGACCGCAGGCGAAGTTTCTTCTGGTAC	GTTTTAGAGCTAGAAATAGCAAGTTAAAATAAGGCTAGTCCGTTATCAACTTGAAAAAGTGGCACCGAGTCGGTGC	ACCGCAGGCGAAGTTTCTTC	.((((((((((((...))))))))....((((....))))(((((...((((.(......).)))).)))))......))))(((((...))))).	-22.5	-0.3
Guo2018-MG1655	CTGCTGCATCATGGGCGTAT	E. coli	MG1655	MG1655	2855139	2855162	Cas9	10.516	Endogenous	GATACTGCTGCATCATGGGCGTATGGGCGT	GTTTTAGAGCTAGAAATAGCAAGTTAAAATAAGGCTAGTCCGTTATCAACTTGAAAAAGTGGCACCGAGTCGGTGC	CTGCTGCATCATGGGCGTAT	....((.((.((((((((.((((((((.((((....))))...))))))))..))..)))))).))))((((....)))).((((((...))))))	-23.7	-2.8
Guo2018-MG1655	CTGAGATACTGCTGCATCAT	E. coli	MG1655	MG1655	2855147	2855170	Cas9	7.69038	Endogenous	CAGCCTGAGATACTGCTGCATCATGGGCGT	GTTTTAGAGCTAGAAATAGCAAGTTAAAATAAGGCTAGTCCGTTATCAACTTGAAAAAGTGGCACCGAGTCGGTGC	CTGAGATACTGCTGCATCAT	.(((......(((((....((((((((.((((....))))...))))))))..)).)))......)))((((....)))).((((((...))))))	-21.2	-0.3
Guo2018-MG1655	CAAATTGCAGATTCAACTGC	E. coli	MG1655	MG1655	2855743	2855766	Cas9	39.506	Endogenous	GTCCCAAATTGCAGATTCAACTGCTGGCGC	GTTTTAGAGCTAGAAATAGCAAGTTAAAATAAGGCTAGTCCGTTATCAACTTGAAAAAGTGGCACCGAGTCGGTGC	CAAATTGCAGATTCAACTGC	.(((.(((((......))))).)))...((((....))))(((((...((((.(......).)))).))))).........((((((...))))))	-20.2	-3.3
Guo2018-MG1655	CAGCAGGATCTCGGGATGCT	E. coli	MG1655	MG1655	2855178	2855201	Cas9	33.0938	Endogenous	AAAACAGCAGGATCTCGGGATGCTGGGCTT	GTTTTAGAGCTAGAAATAGCAAGTTAAAATAAGGCTAGTCCGTTATCAACTTGAAAAAGTGGCACCGAGTCGGTGC	CAGCAGGATCTCGGGATGCT	......(((..((((..((((((((((.((((....))))...)))))))..)))...))))..))).((((....)))).((((((...))))))	-25.1	-2.2
Guo2018-MG1655	ACAGCAGGATCTCGGGATGC	E. coli	MG1655	MG1655	2855179	2855202	Cas9	4.86299	Endogenous	TAAAACAGCAGGATCTCGGGATGCTGGGCT	GTTTTAGAGCTAGAAATAGCAAGTTAAAATAAGGCTAGTCCGTTATCAACTTGAAAAAGTGGCACCGAGTCGGTGC	ACAGCAGGATCTCGGGATGC	.......(((..((((..(((((((((.((((....))))...)))))))...))...))))..))).((((....)))).((((((...))))))	-23.1	-0.5
Guo2018-MG1655	CCGGTAAAACAGCAGGATCT	E. coli	MG1655	MG1655	2855187	2855210	Cas9	5.06197	Endogenous	CCATCCGGTAAAACAGCAGGATCTCGGGAT	GTTTTAGAGCTAGAAATAGCAAGTTAAAATAAGGCTAGTCCGTTATCAACTTGAAAAAGTGGCACCGAGTCGGTGC	CCGGTAAAACAGCAGGATCT	.(((((((((((......))))))))..((((....)))).((((.......))))...)))......((((....)))).((((((...))))))	-21.2	-1.5
Guo2018-MG1655	ACCCATTTCAATTTTACCGC	E. coli	MG1655	MG1655	111149	111172	Cas9	31.8281	Endogenous	TTTCACCCATTTCAATTTTACCGCCGGGAA	GTTTTAGAGCTAGAAATAGCAAGTTAAAATAAGGCTAGTCCGTTATCAACTTGAAAAAGTGGCACCGAGTCGGTGC	ACCCATTTCAATTTTACCGC	................((..(((((((.((((....))))...)))))))..))..............((((....)))).((((((...))))))	-18.5	0
Guo2018-MG1655	TCACGCACCACCGCCTGTTC	E. coli	MG1655	MG1655	111178	111201	Cas9	27.6074	Endogenous	AAGTTCACGCACCACCGCCTGTTCCGGCGT	GTTTTAGAGCTAGAAATAGCAAGTTAAAATAAGGCTAGTCCGTTATCAACTTGAAAAAGTGGCACCGAGTCGGTGC	TCACGCACCACCGCCTGTTC	..(((.((....((((....(((((((.((((....))))...))))))).))))..)).))).....((((....)))).((((((...))))))	-21.2	-1.1
Guo2018-MG1655	AAATAGCGAAAAATGTTGGG	E. coli	MG1655	MG1655	111224	111247	Cas9	24.1199	Endogenous	TTTCAAATAGCGAAAAATGTTGGGGGGTAA	GTTTTAGAGCTAGAAATAGCAAGTTAAAATAAGGCTAGTCCGTTATCAACTTGAAAAAGTGGCACCGAGTCGGTGC	AAATAGCGAAAAATGTTGGG	..((((((......(((...(((((((.((((....))))...)))))))..))).....))))))..((((....)))).((((((...))))))	-21.2	0
Guo2018-MG1655	TCAAATAGCGAAAAATGTTG	E. coli	MG1655	MG1655	111226	111249	Cas9	36.9778	Endogenous	TTTTTCAAATAGCGAAAAATGTTGGGGGGT	GTTTTAGAGCTAGAAATAGCAAGTTAAAATAAGGCTAGTCCGTTATCAACTTGAAAAAGTGGCACCGAGTCGGTGC	TCAAATAGCGAAAAATGTTG	....((((((......(((.(((((((.((((....))))...)))))))..))).....))))))..((((....)))).((((((...))))))	-21	0
Guo2018-MG1655	TTCAAATAGCGAAAAATGTT	E. coli	MG1655	MG1655	111227	111250	Cas9	41.2987	Endogenous	GTTTTTCAAATAGCGAAAAATGTTGGGGGG	GTTTTAGAGCTAGAAATAGCAAGTTAAAATAAGGCTAGTCCGTTATCAACTTGAAAAAGTGGCACCGAGTCGGTGC	TTCAAATAGCGAAAAATGTT	(((((((((((.....(.(((((((((.((((....))))...))))))))).)......))))))....)))))......((((((...))))))	-22	0
Guo2018-MG1655	ACAGTGTTATATGCCTGTCC	E. coli	MG1655	MG1655	111267	111290	Cas9	37.63	Endogenous	AACCACAGTGTTATATGCCTGTCCGGGAAT	GTTTTAGAGCTAGAAATAGCAAGTTAAAATAAGGCTAGTCCGTTATCAACTTGAAAAAGTGGCACCGAGTCGGTGC	ACAGTGTTATATGCCTGTCC	............((((....(((((((.((((....))))...))))))).)))).............((((....)))).((((((...))))))	-19.9	-3.2
Guo2018-MG1655	CACAGTGTTATATGCCTGTC	E. coli	MG1655	MG1655	111268	111291	Cas9	19.5741	Endogenous	AAACCACAGTGTTATATGCCTGTCCGGGAA	GTTTTAGAGCTAGAAATAGCAAGTTAAAATAAGGCTAGTCCGTTATCAACTTGAAAAAGTGGCACCGAGTCGGTGC	CACAGTGTTATATGCCTGTC	.............((((...(((((((.((((....))))...))))))).)))).............((((....)))).((((((...))))))	-21.4	-3.7
Guo2018-MG1655	GGTTGCCCTTCTTTACCCCA	E. coli	MG1655	MG1655	111322	111345	Cas9	35.1703	Endogenous	ACCGGGTTGCCCTTCTTTACCCCACGGCTC	GTTTTAGAGCTAGAAATAGCAAGTTAAAATAAGGCTAGTCCGTTATCAACTTGAAAAAGTGGCACCGAGTCGGTGC	GGTTGCCCTTCTTTACCCCA	(((((.((((..........(((((((.((((....))))...))))))))))).))).)).......((((....)))).((((((...))))))	-19.6	-0.6
Guo2018-MG1655	ACCAGCGACATCCACTCACC	E. coli	MG1655	MG1655	111343	111366	Cas9	36.6302	Endogenous	ACCGACCAGCGACATCCACTCACCGGGTTG	GTTTTAGAGCTAGAAATAGCAAGTTAAAATAAGGCTAGTCCGTTATCAACTTGAAAAAGTGGCACCGAGTCGGTGC	ACCAGCGACATCCACTCACC	.............(((..(((((((((.((((....))))...)))))))..))..))).........((((....)))).((((((...))))))	-17.9	0
Guo2018-MG1655	GACCAGCGACATCCACTCAC	E. coli	MG1655	MG1655	111344	111367	Cas9	27.2441	Endogenous	GACCGACCAGCGACATCCACTCACCGGGTT	GTTTTAGAGCTAGAAATAGCAAGTTAAAATAAGGCTAGTCCGTTATCAACTTGAAAAAGTGGCACCGAGTCGGTGC	GACCAGCGACATCCACTCAC	(((.(((.............(((((((.((((....))))...)))))))...))).)))........((((....)))).((((((...))))))	-19.1	0
Guo2018-MG1655	ATTACCGGTTCATTGGCTGG	E. coli	MG1655	MG1655	111388	111411	Cas9	22.3561	Endogenous	CGCAATTACCGGTTCATTGGCTGGCGGAAA	GTTTTAGAGCTAGAAATAGCAAGTTAAAATAAGGCTAGTCCGTTATCAACTTGAAAAAGTGGCACCGAGTCGGTGC	ATTACCGGTTCATTGGCTGG	.....(((...(((((((..(((((((.((((....))))...)))))))..))))))))))......((((....)))).((((((...))))))	-27	-4.7
Guo2018-MG1655	GCAATTACCGGTTCATTGGC	E. coli	MG1655	MG1655	111391	111414	Cas9	44.8566	Endogenous	CTTCGCAATTACCGGTTCATTGGCTGGCGG	GTTTTAGAGCTAGAAATAGCAAGTTAAAATAAGGCTAGTCCGTTATCAACTTGAAAAAGTGGCACCGAGTCGGTGC	GCAATTACCGGTTCATTGGC	........(((...(((((((((((((.((((....))))...)))))))...)))))))))......((((....)))).((((((...))))))	-22.9	-0.9
Guo2018-MG1655	CTTCGCAATTACCGGTTCAT	E. coli	MG1655	MG1655	111395	111418	Cas9	41.2567	Endogenous	TAAGCTTCGCAATTACCGGTTCATTGGCTG	GTTTTAGAGCTAGAAATAGCAAGTTAAAATAAGGCTAGTCCGTTATCAACTTGAAAAAGTGGCACCGAGTCGGTGC	CTTCGCAATTACCGGTTCAT	..........((.((((..((((((((.((((....))))...)))))))).)))).)).........((((....)))).((((((...))))))	-18.5	0
Guo2018-MG1655	CGTTTAAGCTTCGCAATTAC	E. coli	MG1655	MG1655	111403	111426	Cas9	33.2518	Endogenous	CAGACGTTTAAGCTTCGCAATTACCGGTTC	GTTTTAGAGCTAGAAATAGCAAGTTAAAATAAGGCTAGTCCGTTATCAACTTGAAAAAGTGGCACCGAGTCGGTGC	CGTTTAAGCTTCGCAATTAC	.((((.(((((((......)).....)))))..))))..((((((...((((.(......).)))).))))))........((((((...))))))	-17.2	0
Guo2018-MG1655	GCGTTCAAAATAGGGGATAA	E. coli	MG1655	MG1655	3101173	3101196	Cas9	34.5199	Endogenous	TAAAGCGTTCAAAATAGGGGATAACGGTCG	GTTTTAGAGCTAGAAATAGCAAGTTAAAATAAGGCTAGTCCGTTATCAACTTGAAAAAGTGGCACCGAGTCGGTGC	GCGTTCAAAATAGGGGATAA	.........((((.((((.(((((((..((((....)))).........))))))).)))).))))..((((....)))).((((((...))))))	-24.5	-0.4
Guo2018-MG1655	AACTTCGTCGAGCGGCGCAT	E. coli	MG1655	MG1655	3101230	3101253	Cas9	29.1207	Endogenous	GGAGAACTTCGTCGAGCGGCGCATTGGCGA	GTTTTAGAGCTAGAAATAGCAAGTTAAAATAAGGCTAGTCCGTTATCAACTTGAAAAAGTGGCACCGAGTCGGTGC	AACTTCGTCGAGCGGCGCAT	.((((..(((((((((((.((((((((.((((....))))...))))))))..))..).))).......)))))..)))).((((((...))))))	-25	-2.8
Guo2018-MG1655	TATCGTACCAGTCCAGAACC	E. coli	MG1655	MG1655	3101057	3101080	Cas9	16.3895	Endogenous	TATTTATCGTACCAGTCCAGAACCTGGGCT	GTTTTAGAGCTAGAAATAGCAAGTTAAAATAAGGCTAGTCCGTTATCAACTTGAAAAAGTGGCACCGAGTCGGTGC	TATCGTACCAGTCCAGAACC	...((.((.((((.......(((((((.((((....))))...)))))))..)))).)).))......((((....)))).((((((...))))))	-18	0
Guo2018-MG1655	CTTTATGCAGATTGCGCGCG	E. coli	MG1655	MG1655	3101285	3101308	Cas9	3.80291	Endogenous	GCCGCTTTATGCAGATTGCGCGCGCGGGCG	GTTTTAGAGCTAGAAATAGCAAGTTAAAATAAGGCTAGTCCGTTATCAACTTGAAAAAGTGGCACCGAGTCGGTGC	CTTTATGCAGATTGCGCGCG	......((.(((((.((...(((((((.((((....))))...)))))))...))))))).)).....((((....)))).((((((...))))))	-23.3	-1.1
Guo2018-MG1655	CAACTTCCTCAAAGGTTTCC	E. coli	MG1655	MG1655	3101345	3101368	Cas9	23.3471	Endogenous	GCTGCAACTTCCTCAAAGGTTTCCGGGAAT	GTTTTAGAGCTAGAAATAGCAAGTTAAAATAAGGCTAGTCCGTTATCAACTTGAAAAAGTGGCACCGAGTCGGTGC	CAACTTCCTCAAAGGTTTCC	.............(((((..(((((((.((((....))))...))))))).)))))............((((....)))).((((((...))))))	-17.6	-0.7
Guo2018-MG1655	AAGCGAGAGAATCGCGCCTG	E. coli	MG1655	MG1655	3101395	3101418	Cas9	31.7676	Endogenous	GAGAAAGCGAGAGAATCGCGCCTGCGGTGG	GTTTTAGAGCTAGAAATAGCAAGTTAAAATAAGGCTAGTCCGTTATCAACTTGAAAAAGTGGCACCGAGTCGGTGC	AAGCGAGAGAATCGCGCCTG	..((((.....))))((((.(((((((.((((....))))...))))))).)))).............((((....)))).((((((...))))))	-28.5	-5.1
Guo2018-MG1655	TTCTCGACCTCTTTTTTCCC	E. coli	MG1655	MG1655	3101496	3101519	Cas9	33.7184	Endogenous	TTTATTCTCGACCTCTTTTTTCCCAGGCCA	GTTTTAGAGCTAGAAATAGCAAGTTAAAATAAGGCTAGTCCGTTATCAACTTGAAAAAGTGGCACCGAGTCGGTGC	TTCTCGACCTCTTTTTTCCC	.......((.(((((((...........((((....))))(((((...((((.(......).)))).)))))))))))).))(((((...))))).	-17.2	0
Guo2018-MG1655	AACCGTTCCACGCCAACCGC	E. coli	MG1655	MG1655	3101550	3101573	Cas9	36.8623	Endogenous	ATTAAACCGTTCCACGCCAACCGCGGGCGT	GTTTTAGAGCTAGAAATAGCAAGTTAAAATAAGGCTAGTCCGTTATCAACTTGAAAAAGTGGCACCGAGTCGGTGC	AACCGTTCCACGCCAACCGC	.(((((((...(((..((..(((((((.((((....))))...)))))))..))..............((((....)))))))...))).))))..	-20.3	0
Guo2018-MG1655	GCAATACATCCGTTTTGTAG	E. coli	MG1655	MG1655	3101640	3101663	Cas9	32.1961	Endogenous	GGCGGCAATACATCCGTTTTGTAGCGGACA	GTTTTAGAGCTAGAAATAGCAAGTTAAAATAAGGCTAGTCCGTTATCAACTTGAAAAAGTGGCACCGAGTCGGTGC	GCAATACATCCGTTTTGTAG	((((.((....)).))))..(((((((.((((....))))...)))))))..................((((....)))).((((((...))))))	-18	-2.3
Guo2018-MG1655	ATAAAGCGCCCAGCTATTGT	E. coli	MG1655	MG1655	3101668	3101691	Cas9	40.1971	Endogenous	CCGGATAAAGCGCCCAGCTATTGTTGGCGG	GTTTTAGAGCTAGAAATAGCAAGTTAAAATAAGGCTAGTCCGTTATCAACTTGAAAAAGTGGCACCGAGTCGGTGC	ATAAAGCGCCCAGCTATTGT	....((((..(((((....((((((((.((((....))))...)))))))).)))).)..))))....((((....)))).((((((...))))))	-21.8	-2.6
Guo2018-MG1655	GGGCGTCTTGTCAATTTGCC	E. coli	MG1655	MG1655	3101101	3101124	Cas9	30.0842	Endogenous	TGTAGGGCGTCTTGTCAATTTGCCAGGGCA	GTTTTAGAGCTAGAAATAGCAAGTTAAAATAAGGCTAGTCCGTTATCAACTTGAAAAAGTGGCACCGAGTCGGTGC	GGGCGTCTTGTCAATTTGCC	(((((((((((.(((((((.(((((.......))))).)))))))...)))))))..)))).......((((....)))).((((((...))))))	-28.7	-2.5
Guo2018-MG1655	CTGTAATAGCAAAAAGTAGC	E. coli	MG1655	MG1655	3101728	3101751	Cas9	41.8382	Endogenous	CGTGCTGTAATAGCAAAAAGTAGCCGGTGC	GTTTTAGAGCTAGAAATAGCAAGTTAAAATAAGGCTAGTCCGTTATCAACTTGAAAAAGTGGCACCGAGTCGGTGC	CTGTAATAGCAAAAAGTAGC	.....(((((....(.(((((((((((.((((....))))...)))))))...)))).)..)))))..((((....)))).((((((...))))))	-20.7	0
Guo2018-MG1655	CTGCCGCAAACTTTCTTCGT	E. coli	MG1655	MG1655	3101827	3101850	Cas9	4.2875	Endogenous	GCCACTGCCGCAAACTTTCTTCGTCGGCAA	GTTTTAGAGCTAGAAATAGCAAGTTAAAATAAGGCTAGTCCGTTATCAACTTGAAAAAGTGGCACCGAGTCGGTGC	CTGCCGCAAACTTTCTTCGT	.....((..(((..(((..((((((((.((((....))))...)))))))))))..)))..)).....((((....)))).((((((...))))))	-18.9	0
Guo2018-MG1655	GCACAATATCTAAGTGGAAA	E. coli	MG1655	MG1655	3101918	3101941	Cas9	37.5516	Endogenous	ATAGGCACAATATCTAAGTGGAAATGGCTG	GTTTTAGAGCTAGAAATAGCAAGTTAAAATAAGGCTAGTCCGTTATCAACTTGAAAAAGTGGCACCGAGTCGGTGC	GCACAATATCTAAGTGGAAA	.(((....((((((........))))))((((....))))(((((...((((.(......).)))).)))))......)))((((((...))))))	-19.2	-0.8
Guo2018-MG1655	GCCCCCAACAACAGTGAATT	E. coli	MG1655	MG1655	3101006	3101029	Cas9	28.9272	Endogenous	TCTTGCCCCCAACAACAGTGAATTCGGTGA	GTTTTAGAGCTAGAAATAGCAAGTTAAAATAAGGCTAGTCCGTTATCAACTTGAAAAAGTGGCACCGAGTCGGTGC	GCCCCCAACAACAGTGAATT	(((...............(((((((((.((((....))))...)))))))))))).............((((....)))).((((((...))))))	-19	0
Guo2018-MG1655	TCACCGAATTCACTGTTGTT	E. coli	MG1655	MG1655	3101009	3101032	Cas9	31.639	Endogenous	ATGGTCACCGAATTCACTGTTGTTGGGGGC	GTTTTAGAGCTAGAAATAGCAAGTTAAAATAAGGCTAGTCCGTTATCAACTTGAAAAAGTGGCACCGAGTCGGTGC	TCACCGAATTCACTGTTGTT	.((((((.(((((((.(.(((((((((.((((....))))...))))))))).).)))).........((((....))))......))))))))).	-21.6	0
Guo2018-MG1655	TGCCAGATTGAAAAACCGTC	E. coli	MG1655	MG1655	3246607	3246630	Cas9	30.1499	Endogenous	GTGATGCCAGATTGAAAAACCGTCTGGCAT	GTTTTAGAGCTAGAAATAGCAAGTTAAAATAAGGCTAGTCCGTTATCAACTTGAAAAAGTGGCACCGAGTCGGTGC	TGCCAGATTGAAAAACCGTC	.....(((.((....((...(((((((.((((....))))...)))))))..))....)).)))....((((....)))).((((((...))))))	-18.4	0
Guo2018-MG1655	AAGGAATGCCATGAGCGTCA	E. coli	MG1655	MG1655	3246633	3246656	Cas9	29.4158	Endogenous	TTGAAAGGAATGCCATGAGCGTCAAGGTGA	GTTTTAGAGCTAGAAATAGCAAGTTAAAATAAGGCTAGTCCGTTATCAACTTGAAAAAGTGGCACCGAGTCGGTGC	AAGGAATGCCATGAGCGTCA	..(((..(((..((((....))))....((((....))))............)))...))).......((((....)))).((((((...))))))	-20.4	-1.7
Guo2018-MG1655	TTGGGGGTGATACTTTTGAA	E. coli	MG1655	MG1655	3246652	3246675	Cas9	23.8027	Endogenous	GTTTTTGGGGGTGATACTTTTGAAAGGAAT	GTTTTAGAGCTAGAAATAGCAAGTTAAAATAAGGCTAGTCCGTTATCAACTTGAAAAAGTGGCACCGAGTCGGTGC	TTGGGGGTGATACTTTTGAA	.....(((((((((......(((((((.((((....))))...)))))))......)))..)))))).((((....)))).((((((...))))))	-20.1	-1.2
Guo2018-MG1655	TAACAGAGTGTCGTTTTTGG	E. coli	MG1655	MG1655	3246668	3246691	Cas9	33.58	Endogenous	TAATTAACAGAGTGTCGTTTTTGGGGGTGA	GTTTTAGAGCTAGAAATAGCAAGTTAAAATAAGGCTAGTCCGTTATCAACTTGAAAAAGTGGCACCGAGTCGGTGC	TAACAGAGTGTCGTTTTTGG	((((.((.((((..((((((.((.....((((....)))))).))))))...))).).)).))))...((((....)))).((((((...))))))	-20.9	-1.8
Guo2018-MG1655	ATTAACAGAGTGTCGTTTTT	E. coli	MG1655	MG1655	3246670	3246693	Cas9	34.4987	Endogenous	TGTAATTAACAGAGTGTCGTTTTTGGGGGT	GTTTTAGAGCTAGAAATAGCAAGTTAAAATAAGGCTAGTCCGTTATCAACTTGAAAAAGTGGCACCGAGTCGGTGC	ATTAACAGAGTGTCGTTTTT	..((((.((.((((....(((((((((.((((....))))...)))))))))))).).)).))))...((((....)))).((((((...))))))	-22.5	0
Guo2018-MG1655	TGCGGCGGCGCTCTGGTCGC	E. coli	MG1655	MG1655	3246704	3246727	Cas9	29.3216	Endogenous	CTTTTGCGGCGGCGCTCTGGTCGCTGGAGT	GTTTTAGAGCTAGAAATAGCAAGTTAAAATAAGGCTAGTCCGTTATCAACTTGAAAAAGTGGCACCGAGTCGGTGC	TGCGGCGGCGCTCTGGTCGC	...((.((((..((((((..(((((((.((((....))))...)))))))..))))))..)))).)).((((....)))).((((((...))))))	-29.6	-6.8
Guo2018-MG1655	TCTGTCGAGGACCGCTTTTG	E. coli	MG1655	MG1655	3246722	3246745	Cas9	32.22	Endogenous	ATGTTCTGTCGAGGACCGCTTTTGCGGCGG	GTTTTAGAGCTAGAAATAGCAAGTTAAAATAAGGCTAGTCCGTTATCAACTTGAAAAAGTGGCACCGAGTCGGTGC	TCTGTCGAGGACCGCTTTTG	........((((.(((((..(((((((.((((....))))...))))))))))))..)))).......((((....)))).((((((...))))))	-25.3	0
Guo2018-MG1655	CATGGGGCAATGTTCTGTCG	E. coli	MG1655	MG1655	3246735	3246758	Cas9	28.1745	Endogenous	TAGCCATGGGGCAATGTTCTGTCGAGGACC	GTTTTAGAGCTAGAAATAGCAAGTTAAAATAAGGCTAGTCCGTTATCAACTTGAAAAAGTGGCACCGAGTCGGTGC	CATGGGGCAATGTTCTGTCG	.....((.((((..(((((.(((((((.((((....))))...)))))))..))).))..)))).)).((((....)))).((((((...))))))	-22.1	-2.8
Guo2018-MG1655	TGCGCAATGATGTAGCCATG	E. coli	MG1655	MG1655	3246751	3246774	Cas9	27.8473	Endogenous	CTGCTGCGCAATGATGTAGCCATGGGGCAA	GTTTTAGAGCTAGAAATAGCAAGTTAAAATAAGGCTAGTCCGTTATCAACTTGAAAAAGTGGCACCGAGTCGGTGC	TGCGCAATGATGTAGCCATG	......(((((((((((...(((((((.((((....))))...)))))))..)))))...))))))..((((....)))).((((((...))))))	-25.1	-1.1
Guo2018-MG1655	GCTGCGCAATGATGTAGCCA	E. coli	MG1655	MG1655	3246753	3246776	Cas9	33.9767	Endogenous	TCCTGCTGCGCAATGATGTAGCCATGGGGC	GTTTTAGAGCTAGAAATAGCAAGTTAAAATAAGGCTAGTCCGTTATCAACTTGAAAAAGTGGCACCGAGTCGGTGC	GCTGCGCAATGATGTAGCCA	........(((((((((((.(((((((.((((....))))...)))))))..)))))...))))))..((((....)))).((((((...))))))	-24.9	-5.9
Guo2018-MG1655	GATGAGAGTTATCCCGTAAC	E. coli	MG1655	MG1655	3246810	3246833	Cas9	36.9918	Endogenous	AAGCGATGAGAGTTATCCCGTAACCGGGTC	GTTTTAGAGCTAGAAATAGCAAGTTAAAATAAGGCTAGTCCGTTATCAACTTGAAAAAGTGGCACCGAGTCGGTGC	GATGAGAGTTATCCCGTAAC	(((((..(.....((.....(((((((.((((....))))...)))))))..)).....)..))))).((((....)))).((((((...))))))	-20.2	-1.1
Guo2018-MG1655	TCGCCAGCGTAGACTCTTGC	E. coli	MG1655	MG1655	3246555	3246578	Cas9	27.3041	Endogenous	CGAATCGCCAGCGTAGACTCTTGCTGGCGA	GTTTTAGAGCTAGAAATAGCAAGTTAAAATAAGGCTAGTCCGTTATCAACTTGAAAAAGTGGCACCGAGTCGGTGC	TCGCCAGCGTAGACTCTTGC	.....((((..(((((((..(((((((.((((....))))...))))))).)))..))))))))....((((....)))).((((((...))))))	-21.6	-0.5
Guo2018-MG1655	AAATATGGAAATCGGGGGTA	E. coli	MG1655	MG1655	3246436	3246459	Cas9	16.7427	Endogenous	AAAGAAATATGGAAATCGGGGGTAAGGGAT	GTTTTAGAGCTAGAAATAGCAAGTTAAAATAAGGCTAGTCCGTTATCAACTTGAAAAAGTGGCACCGAGTCGGTGC	AAATATGGAAATCGGGGGTA	..............(((.((((((((..((((....)))).........)))))))).))).......((((....)))).((((((...))))))	-23.1	0
Guo2018-MG1655	AATATGGAAATCGGGGGTAA	E. coli	MG1655	MG1655	3246437	3246460	Cas9	31.4833	Endogenous	AAGAAATATGGAAATCGGGGGTAAGGGATG	GTTTTAGAGCTAGAAATAGCAAGTTAAAATAAGGCTAGTCCGTTATCAACTTGAAAAAGTGGCACCGAGTCGGTGC	AATATGGAAATCGGGGGTAA	......((...(((((((..(((((((.((((....))))...)))))))...)))..))))...)).((((....)))).((((((...))))))	-21.3	0
Guo2018-MG1655	CAATTTTTACGAAGTATTTC	E. coli	MG1655	MG1655	2059920	2059943	Cas9	28.2299	Endogenous	TCTACAATTTTTACGAAGTATTTCAGGCGT	GTTTTAGAGCTAGAAATAGCAAGTTAAAATAAGGCTAGTCCGTTATCAACTTGAAAAAGTGGCACCGAGTCGGTGC	CAATTTTTACGAAGTATTTC	..(((((((((((....)))))......((((....))))(((((...((((.(......).)))).)))))..)))))).((((((...))))))	-17.5	0
Guo2018-MG1655	AGAATTTTTCCGGCGTCTGT	E. coli	MG1655	MG1655	2059766	2059789	Cas9	31.1899	Endogenous	ATAGAGAATTTTTCCGGCGTCTGTTGGTGT	GTTTTAGAGCTAGAAATAGCAAGTTAAAATAAGGCTAGTCCGTTATCAACTTGAAAAAGTGGCACCGAGTCGGTGC	AGAATTTTTCCGGCGTCTGT	..........((((((((.((((((((.((((....))))...))))))))))))..).)))......((((....)))).((((((...))))))	-22.8	0
Guo2018-MG1655	CAACGTTATGCACCGCCAGT	E. coli	MG1655	MG1655	2059701	2059724	Cas9	13.1056	Endogenous	TGACCAACGTTATGCACCGCCAGTTGGGCC	GTTTTAGAGCTAGAAATAGCAAGTTAAAATAAGGCTAGTCCGTTATCAACTTGAAAAAGTGGCACCGAGTCGGTGC	CAACGTTATGCACCGCCAGT	.......(((.((.(((..((((((((.((((....))))...)))))))).)))..)).))).....((((....)))).((((((...))))))	-21.3	0
Guo2018-MG1655	ATGGATGACGCAGCGGTTCC	E. coli	MG1655	MG1655	2059640	2059663	Cas9	20.1653	Endogenous	GGTGATGGATGACGCAGCGGTTCCTGGTGC	GTTTTAGAGCTAGAAATAGCAAGTTAAAATAAGGCTAGTCCGTTATCAACTTGAAAAAGTGGCACCGAGTCGGTGC	ATGGATGACGCAGCGGTTCC	...(((((((.(..((((..(((((((.((((....))))...)))))))..))))..).))))))).((((....)))).((((((...))))))	-27	-1.1
Guo2018-MG1655	AGCGCGAACCGCCTGTAATA	E. coli	MG1655	MG1655	2059609	2059632	Cas9	32.5056	Endogenous	ATTCAGCGCGAACCGCCTGTAATAAGGGCA	GTTTTAGAGCTAGAAATAGCAAGTTAAAATAAGGCTAGTCCGTTATCAACTTGAAAAAGTGGCACCGAGTCGGTGC	AGCGCGAACCGCCTGTAATA	((((.((...((((......(((((((.((((....))))...))))))).))))...))))))....((((....)))).((((((...))))))	-23.1	-2.2
Guo2018-MG1655	TGAAGATAGATAACGATCTC	E. coli	MG1655	MG1655	2059580	2059603	Cas9	16.4559	Endogenous	TTCATGAAGATAGATAACGATCTCCGGAAA	GTTTTAGAGCTAGAAATAGCAAGTTAAAATAAGGCTAGTCCGTTATCAACTTGAAAAAGTGGCACCGAGTCGGTGC	TGAAGATAGATAACGATCTC	........(((((((..((.((((((..((((....)))).........)))))).))..))))))).((((....)))).((((((...))))))	-25.1	-0.8
Guo2018-MG1655	AAATCACCGCCATATCGAGT	E. coli	MG1655	MG1655	2059515	2059538	Cas9	37.4574	Endogenous	TCATAAATCACCGCCATATCGAGTTGGTGA	GTTTTAGAGCTAGAAATAGCAAGTTAAAATAAGGCTAGTCCGTTATCAACTTGAAAAAGTGGCACCGAGTCGGTGC	AAATCACCGCCATATCGAGT	......((((....(((((((((((((.((((....))))...)))))))..((.....)).......))))))....))))(((((...))))).	-19.6	0
Guo2018-MG1655	TTCTTTCAGCAAAGCCTGAC	E. coli	MG1655	MG1655	2059465	2059488	Cas9	3.00009	Endogenous	GATCTTCTTTCAGCAAAGCCTGACTGGATA	GTTTTAGAGCTAGAAATAGCAAGTTAAAATAAGGCTAGTCCGTTATCAACTTGAAAAAGTGGCACCGAGTCGGTGC	TTCTTTCAGCAAAGCCTGAC	............(((((...(((((((.((((....))))...))))))).)))))............((((....)))).((((((...))))))	-22.8	-2.1
Guo2018-MG1655	ATACTTCAGCAGCCTGGGTC	E. coli	MG1655	MG1655	2059884	2059907	Cas9	26.6104	Endogenous	TGCAATACTTCAGCAGCCTGGGTCAGGCTA	GTTTTAGAGCTAGAAATAGCAAGTTAAAATAAGGCTAGTCCGTTATCAACTTGAAAAAGTGGCACCGAGTCGGTGC	ATACTTCAGCAGCCTGGGTC	.............((((.((......)).))))......((((((...((((.(......).)))).))))))........((((((...))))))	-21.2	-1.6
Guo2018-MG1655	TCACATCAACGCTTTGCCCC	E. coli	MG1655	MG1655	2059413	2059436	Cas9	29.9602	Endogenous	GCATTCACATCAACGCTTTGCCCCGGGCAA	GTTTTAGAGCTAGAAATAGCAAGTTAAAATAAGGCTAGTCCGTTATCAACTTGAAAAAGTGGCACCGAGTCGGTGC	TCACATCAACGCTTTGCCCC	.......((((....(((..(((((((.((((....))))...)))))))..))).....))))....((((....)))).((((((...))))))	-23.3	0
Guo2018-MG1655	CTAATAGCACTGTAATCACT	E. coli	MG1655	MG1655	2059361	2059384	Cas9	35.0496	Endogenous	AAGTCTAATAGCACTGTAATCACTGGGGAG	GTTTTAGAGCTAGAAATAGCAAGTTAAAATAAGGCTAGTCCGTTATCAACTTGAAAAAGTGGCACCGAGTCGGTGC	CTAATAGCACTGTAATCACT	....((((.((........((((((((.((((....))))...))))))))))))))...........((((....)))).((((((...))))))	-19.1	0
Guo2018-MG1655	AACGAACGCGCGGCCGATTC	E. coli	MG1655	MG1655	2059220	2059243	Cas9	36.4536	Endogenous	ACATAACGAACGCGCGGCCGATTCGGGTAA	GTTTTAGAGCTAGAAATAGCAAGTTAAAATAAGGCTAGTCCGTTATCAACTTGAAAAAGTGGCACCGAGTCGGTGC	AACGAACGCGCGGCCGATTC	....((((.((((((.....(((((((.((((....))))...)))))))..)))).)).))))....((((....)))).((((((...))))))	-25.3	-0.2
Guo2018-MG1655	GACAAAGAGAGACTCATGGA	E. coli	MG1655	MG1655	2059157	2059180	Cas9	39.4081	Endogenous	TAATGACAAAGAGAGACTCATGGAAGGAGT	GTTTTAGAGCTAGAAATAGCAAGTTAAAATAAGGCTAGTCCGTTATCAACTTGAAAAAGTGGCACCGAGTCGGTGC	GACAAAGAGAGACTCATGGA	(((.....(((((((...)))))))...((((....)))).((((.......)))).)))........((((....)))).((((((...))))))	-19.9	-0.6
Guo2018-MG1655	CTGTGGCGATAAGTTCGCTC	E. coli	MG1655	MG1655	2059120	2059143	Cas9	30.371	Endogenous	GTGCCTGTGGCGATAAGTTCGCTCTGGCGG	GTTTTAGAGCTAGAAATAGCAAGTTAAAATAAGGCTAGTCCGTTATCAACTTGAAAAAGTGGCACCGAGTCGGTGC	CTGTGGCGATAAGTTCGCTC	..((((((((.(((...((.(((((((.((((....))))...))))))).))))).)).))))))..((((....)))).((((((...))))))	-22.1	-5.8
Guo2018-MG1655	TGCCTCCGGTTTTTAAGAAT	E. coli	MG1655	MG1655	2059959	2059982	Cas9	24.0191	Endogenous	ATGTTGCCTCCGGTTTTTAAGAATCGGCCC	GTTTTAGAGCTAGAAATAGCAAGTTAAAATAAGGCTAGTCCGTTATCAACTTGAAAAAGTGGCACCGAGTCGGTGC	TGCCTCCGGTTTTTAAGAAT	.((((..............((((((((.((((....))))...)))))))))))).............((((....)))).((((((...))))))	-19.8	-0.4
Guo2018-MG1655	TTCTGCCAGTTGTTGAATTT	E. coli	MG1655	MG1655	781461	781484	Cas9	30.8094	Endogenous	TTTCTTCTGCCAGTTGTTGAATTTCGGGAT	GTTTTAGAGCTAGAAATAGCAAGTTAAAATAAGGCTAGTCCGTTATCAACTTGAAAAAGTGGCACCGAGTCGGTGC	TTCTGCCAGTTGTTGAATTT	....(((...........(((((((((.((((....))))...)))))))))))).............((((....)))).((((((...))))))	-19.4	0
Guo2018-MG1655	AAAGGATAAATCGCCGTGTC	E. coli	MG1655	MG1655	781325	781348	Cas9	31.8469	Endogenous	GGGGAAAGGATAAATCGCCGTGTCTGGATC	GTTTTAGAGCTAGAAATAGCAAGTTAAAATAAGGCTAGTCCGTTATCAACTTGAAAAAGTGGCACCGAGTCGGTGC	AAAGGATAAATCGCCGTGTC	...((((.....(((.....(((((((.((((....))))...)))))))..)))..)))).......((((....)))).((((((...))))))	-22.1	-0.5
Guo2018-MG1655	TTAACGGCGTCGGCTTCGGG	E. coli	MG1655	MG1655	781348	781371	Cas9	27.7209	Endogenous	ATGCTTAACGGCGTCGGCTTCGGGGGGAAA	GTTTTAGAGCTAGAAATAGCAAGTTAAAATAAGGCTAGTCCGTTATCAACTTGAAAAAGTGGCACCGAGTCGGTGC	TTAACGGCGTCGGCTTCGGG	.((((((..(.((((.....(((((((.((((....))))...)))))))..)))))..))))))...((((....)))).((((((...))))))	-25.6	-2.4
Guo2018-MG1655	TCATCAATGCTTAACGGCGT	E. coli	MG1655	MG1655	781358	781381	Cas9	23.3018	Endogenous	TTTTTCATCAATGCTTAACGGCGTCGGCTT	GTTTTAGAGCTAGAAATAGCAAGTTAAAATAAGGCTAGTCCGTTATCAACTTGAAAAAGTGGCACCGAGTCGGTGC	TCATCAATGCTTAACGGCGT	...........(((((((..((((((..((((....)))).........))))))..).))))))...((((....)))).((((((...))))))	-23.1	-2.6
Guo2018-MG1655	TAACGCCCCAGATGTTTGTC	E. coli	MG1655	MG1655	781835	781858	Cas9	18.0789	Endogenous	CACGTAACGCCCCAGATGTTTGTCGGGTGC	GTTTTAGAGCTAGAAATAGCAAGTTAAAATAAGGCTAGTCCGTTATCAACTTGAAAAAGTGGCACCGAGTCGGTGC	TAACGCCCCAGATGTTTGTC	(((((.....(((....((((((((((.((((....))))...)))))))..)))..))))))))...((((....)))).((((((...))))))	-20.2	0
Guo2018-MG1655	TGATTCTGGATGCACCAGTA	E. coli	MG1655	MG1655	781971	781994	Cas9	4.31328	Endogenous	GTGGTGATTCTGGATGCACCAGTATGGCAG	GTTTTAGAGCTAGAAATAGCAAGTTAAAATAAGGCTAGTCCGTTATCAACTTGAAAAAGTGGCACCGAGTCGGTGC	TGATTCTGGATGCACCAGTA	((((..(((((...((....(((((((.((((....))))...)))))))..))...)))))..))))((((....)))).((((((...))))))	-25	-3.6
Guo2018-MG1655	GGTATAACTCACCTCGCCAA	E. coli	MG1655	MG1655	2709555	2709578	Cas9	28.7082	Endogenous	AGCCGGTATAACTCACCTCGCCAATGGCAT	GTTTTAGAGCTAGAAATAGCAAGTTAAAATAAGGCTAGTCCGTTATCAACTTGAAAAAGTGGCACCGAGTCGGTGC	GGTATAACTCACCTCGCCAA	...(((((....((.(((..(((((((.((((....))))...)))))))..))).))...)))))..((((....)))).((((((...))))))	-23.9	-1.1
Guo2018-MG1655	ACACGTCACATGAATGTTCA	E. coli	MG1655	MG1655	2708452	2708475	Cas9	36.701	Endogenous	ATCAACACGTCACATGAATGTTCAGGGAGA	GTTTTAGAGCTAGAAATAGCAAGTTAAAATAAGGCTAGTCCGTTATCAACTTGAAAAAGTGGCACCGAGTCGGTGC	ACACGTCACATGAATGTTCA	............((((..((((((((..((((....)))).........))))))).)..))))....((((....)))).((((((...))))))	-17.1	0
Guo2018-MG1655	TCAACGCGGCTTTCATCCCA	E. coli	MG1655	MG1655	2709701	2709724	Cas9	10.3084	Endogenous	GTTCTCAACGCGGCTTTCATCCCACGGCGG	GTTTTAGAGCTAGAAATAGCAAGTTAAAATAAGGCTAGTCCGTTATCAACTTGAAAAAGTGGCACCGAGTCGGTGC	TCAACGCGGCTTTCATCCCA	..((((.((((.....((..(((((((.((((....))))...)))))))..))..))))))))....((((....)))).((((((...))))))	-24.2	0
Guo2018-MG1655	GAATTACTACCCGTTCGTCA	E. coli	MG1655	MG1655	2709727	2709750	Cas9	32.776	Endogenous	TGCTGAATTACTACCCGTTCGTCAGGGTTC	GTTTTAGAGCTAGAAATAGCAAGTTAAAATAAGGCTAGTCCGTTATCAACTTGAAAAAGTGGCACCGAGTCGGTGC	GAATTACTACCCGTTCGTCA	((((........))))(((.(((((((.((((....))))...)))))))..))).............((((....)))).((((((...))))))	-18.5	-1
Guo2018-MG1655	AACACGTCACATGAATGTTC	E. coli	MG1655	MG1655	2708453	2708476	Cas9	29.6286	Endogenous	AATCAACACGTCACATGAATGTTCAGGGAG	GTTTTAGAGCTAGAAATAGCAAGTTAAAATAAGGCTAGTCCGTTATCAACTTGAAAAAGTGGCACCGAGTCGGTGC	AACACGTCACATGAATGTTC	.......(((......((((......)))).........((((((...((((.(......).)))).)))))).....)))((((((...))))))	-18.1	0
Guo2018-MG1655	GTCTATTTCTTGTTGGAGCA	E. coli	MG1655	MG1655	2709843	2709866	Cas9	26.1139	Endogenous	ATTCGTCTATTTCTTGTTGGAGCATGGTTA	GTTTTAGAGCTAGAAATAGCAAGTTAAAATAAGGCTAGTCCGTTATCAACTTGAAAAAGTGGCACCGAGTCGGTGC	GTCTATTTCTTGTTGGAGCA	..((.((((..((((((((.(((((((.((((....))))...)))))))...))).........)))))..)))).))..((((((...))))))	-22.3	-1.5
Guo2018-MG1655	TGCACAGCGAACAATCAACT	E. coli	MG1655	MG1655	2709930	2709953	Cas9	29.7893	Endogenous	TCATTGCACAGCGAACAATCAACTCGGCAA	GTTTTAGAGCTAGAAATAGCAAGTTAAAATAAGGCTAGTCCGTTATCAACTTGAAAAAGTGGCACCGAGTCGGTGC	TGCACAGCGAACAATCAACT	.....((((.((.......((((((((.((((....))))...))))))))......)).))))....((((....)))).((((((...))))))	-18.8	0
Guo2018-MG1655	TCTGTTTATGTAATGATTGC	E. coli	MG1655	MG1655	2710038	2710061	Cas9	40.1992	Endogenous	TTTATCTGTTTATGTAATGATTGCCGGGGG	GTTTTAGAGCTAGAAATAGCAAGTTAAAATAAGGCTAGTCCGTTATCAACTTGAAAAAGTGGCACCGAGTCGGTGC	TCTGTTTATGTAATGATTGC	.........((((((((((((((((((.((((....))))...)))))))...)).))).))))))..((((....)))).((((((...))))))	-20.1	0
Guo2018-MG1655	CGCTCCAGCACGCGAATATT	E. coli	MG1655	MG1655	2708894	2708917	Cas9	26.3518	Endogenous	GCTGCGCTCCAGCACGCGAATATTCGGATG	GTTTTAGAGCTAGAAATAGCAAGTTAAAATAAGGCTAGTCCGTTATCAACTTGAAAAAGTGGCACCGAGTCGGTGC	CGCTCCAGCACGCGAATATT	(((........)))....(((((((((.((((....))))...)))))))))................((((....)))).((((((...))))))	-20.1	-2.8
Guo2018-MG1655	CACCACCGCTTTTGCGTGGC	E. coli	MG1655	MG1655	2709021	2709044	Cas9	26.23	Endogenous	CCAGCACCACCGCTTTTGCGTGGCAGGTTT	GTTTTAGAGCTAGAAATAGCAAGTTAAAATAAGGCTAGTCCGTTATCAACTTGAAAAAGTGGCACCGAGTCGGTGC	CACCACCGCTTTTGCGTGGC	..((((.((....)))))).(((((((.((((....))))...)))))))..................((((....)))).((((((...))))))	-22.6	-7.2
Guo2018-MG1655	GAACTGATTAAATTCGAGAT	E. coli	MG1655	MG1655	2709147	2709170	Cas9	27.6052	Endogenous	GGTGGAACTGATTAAATTCGAGATTGGCAA	GTTTTAGAGCTAGAAATAGCAAGTTAAAATAAGGCTAGTCCGTTATCAACTTGAAAAAGTGGCACCGAGTCGGTGC	GAACTGATTAAATTCGAGAT	.(((.(((((.....(...((((((((.((((....))))...))))))))...)))))).)))....((((....)))).((((((...))))))	-18.6	-0.1
Guo2018-MG1655	GGCATAAAACGCGTACCATC	E. coli	MG1655	MG1655	2709254	2709277	Cas9	21.5638	Endogenous	ATCGGGCATAAAACGCGTACCATCCGGGCG	GTTTTAGAGCTAGAAATAGCAAGTTAAAATAAGGCTAGTCCGTTATCAACTTGAAAAAGTGGCACCGAGTCGGTGC	GGCATAAAACGCGTACCATC	(((.(((((((........)))))))..)))........((((((...((((.(......).)))).))))))........((((((...))))))	-21.2	-0.5
Guo2018-MG1655	CATAAATCATCGGGAAATGC	E. coli	MG1655	MG1655	2709406	2709429	Cas9	34.3835	Endogenous	TTTTCATAAATCATCGGGAAATGCTGGCGA	GTTTTAGAGCTAGAAATAGCAAGTTAAAATAAGGCTAGTCCGTTATCAACTTGAAAAAGTGGCACCGAGTCGGTGC	CATAAATCATCGGGAAATGC	............(((...(((((((((.((((....))))...)))))))...))...))).......((((....)))).((((((...))))))	-20.8	0
Guo2018-MG1655	CGCAAAAGACGCCATTCTCG	E. coli	MG1655	MG1655	118437	118460	Cas9	28.5404	Endogenous	TTGCCGCAAAAGACGCCATTCTCGCGGGTG	GTTTTAGAGCTAGAAATAGCAAGTTAAAATAAGGCTAGTCCGTTATCAACTTGAAAAAGTGGCACCGAGTCGGTGC	CGCAAAAGACGCCATTCTCG	.........((((...((((((......((((.......((((((...((((.(......).)))).))))))......))))))))))..)))).	-22.2	0
Guo2018-MG1655	GCTCGTCACGTCGGGTGTCA	E. coli	MG1655	MG1655	118602	118625	Cas9	23.2352	Endogenous	AGCAGCTCGTCACGTCGGGTGTCAGGGTTA	GTTTTAGAGCTAGAAATAGCAAGTTAAAATAAGGCTAGTCCGTTATCAACTTGAAAAAGTGGCACCGAGTCGGTGC	GCTCGTCACGTCGGGTGTCA	(((((......)))))(((.(((((((.((((....))))...)))))))..))).............((((....)))).((((((...))))))	-22.2	-4.9
Guo2018-MG1655	GTCATCCACATGCCAGATTA	E. coli	MG1655	MG1655	118363	118386	Cas9	31.845	Endogenous	CGCCGTCATCCACATGCCAGATTATGGTGA	GTTTTAGAGCTAGAAATAGCAAGTTAAAATAAGGCTAGTCCGTTATCAACTTGAAAAAGTGGCACCGAGTCGGTGC	GTCATCCACATGCCAGATTA	...............(((((((((((..((((....)))).........)))))))))))........((((....)))).((((((...))))))	-21.4	0
Guo2018-MG1655	GTTCCAGCAGCTCGTCACGT	E. coli	MG1655	MG1655	118593	118616	Cas9	34.1929	Endogenous	ATGCGTTCCAGCAGCTCGTCACGTCGGGTG	GTTTTAGAGCTAGAAATAGCAAGTTAAAATAAGGCTAGTCCGTTATCAACTTGAAAAAGTGGCACCGAGTCGGTGC	GTTCCAGCAGCTCGTCACGT	.....(((.(((.(((...((((((((.((((....))))...)))))))).))).)))..)))....((((....)))).((((((...))))))	-20.9	0
Guo2018-MG1655	CCTTACTGGCAACTCCTGAA	E. coli	MG1655	MG1655	118242	118265	Cas9	32.64	Endogenous	CGTACCTTACTGGCAACTCCTGAAAGGGTT	GTTTTAGAGCTAGAAATAGCAAGTTAAAATAAGGCTAGTCCGTTATCAACTTGAAAAAGTGGCACCGAGTCGGTGC	CCTTACTGGCAACTCCTGAA	....((((((.....((...(((((((.((((....))))...))))))).)))))))).........((((....)))).((((((...))))))	-20.3	-0.1
Guo2018-MG1655	CGTATCCAACAACTGCGTGT	E. coli	MG1655	MG1655	118189	118212	Cas9	35.1106	Endogenous	TGCGCGTATCCAACAACTGCGTGTTGGTGC	GTTTTAGAGCTAGAAATAGCAAGTTAAAATAAGGCTAGTCCGTTATCAACTTGAAAAAGTGGCACCGAGTCGGTGC	CGTATCCAACAACTGCGTGT	.......(((.(((((.(.((((((((.((((....))))...))))))))).)).)))..)))....((((....)))).((((((...))))))	-21	-0.4
Guo2018-MG1655	TTCAGAGCTGAACGCAGGCC	E. coli	MG1655	MG1655	118154	118177	Cas9	27.2526	Endogenous	GTATTTCAGAGCTGAACGCAGGCCGGGTAA	GTTTTAGAGCTAGAAATAGCAAGTTAAAATAAGGCTAGTCCGTTATCAACTTGAAAAAGTGGCACCGAGTCGGTGC	TTCAGAGCTGAACGCAGGCC	((((.((.((((((..(((((((((((.((((....))))...)))))))..))))....)))..))).))))))......((((((...))))))	-24	-1.4
Guo2018-MG1655	AGGCATCAGAAAGCCCCAGA	E. coli	MG1655	MG1655	118098	118121	Cas9	30.125	Endogenous	AGGAAGGCATCAGAAAGCCCCAGACGGTGA	GTTTTAGAGCTAGAAATAGCAAGTTAAAATAAGGCTAGTCCGTTATCAACTTGAAAAAGTGGCACCGAGTCGGTGC	AGGCATCAGAAAGCCCCAGA	...........((((.....(((((((.((((....))))...)))))))..))))............((((....)))).((((((...))))))	-19.8	-3.7
Guo2018-MG1655	CTGAGCCGGAGGCAATAATA	E. coli	MG1655	MG1655	118059	118082	Cas9	29.9379	Endogenous	CGCACTGAGCCGGAGGCAATAATATGGTTT	GTTTTAGAGCTAGAAATAGCAAGTTAAAATAAGGCTAGTCCGTTATCAACTTGAAAAAGTGGCACCGAGTCGGTGC	CTGAGCCGGAGGCAATAATA	.(((..(((((((.......(((((((.((((....))))...)))))))...)))..))))...)))((((....)))).((((((...))))))	-22.9	-2.8
Guo2018-MG1655	TGGCGCATCCGGGTGCAGCC	E. coli	MG1655	MG1655	118012	118035	Cas9	26.5479	Endogenous	CTACTGGCGCATCCGGGTGCAGCCAGGACG	GTTTTAGAGCTAGAAATAGCAAGTTAAAATAAGGCTAGTCCGTTATCAACTTGAAAAAGTGGCACCGAGTCGGTGC	TGGCGCATCCGGGTGCAGCC	..((((......))))(((((((((((.((((....))))...)))))))..))))............((((....)))).((((((...))))))	-25.6	-6.8
Guo2018-MG1655	GTGTCAGGGTTATAGCGGCG	E. coli	MG1655	MG1655	118616	118639	Cas9	33.9259	Endogenous	TCGGGTGTCAGGGTTATAGCGGCGAGGCGG	GTTTTAGAGCTAGAAATAGCAAGTTAAAATAAGGCTAGTCCGTTATCAACTTGAAAAAGTGGCACCGAGTCGGTGC	GTGTCAGGGTTATAGCGGCG	...(((((...(((((((((((((((..((((....)))).........))))))).).)))))))...))))).......((((((...))))))	-27.2	-0.8
Guo2018-MG1655	GATGCGGAGGAACATTATTA	E. coli	MG1655	MG1655	669659	669682	Cas9	36.1582	Endogenous	GGACGATGCGGAGGAACATTATTAGGGATG	GTTTTAGAGCTAGAAATAGCAAGTTAAAATAAGGCTAGTCCGTTATCAACTTGAAAAAGTGGCACCGAGTCGGTGC	GATGCGGAGGAACATTATTA	((((((((.........(((((((((..((((....)))).........))))))))))))).)))).((((....)))).((((((...))))))	-23.8	-0.3
Guo2018-MG1655	TCCGGCTGGGGACGATGCGG	E. coli	MG1655	MG1655	669646	669669	Cas9	11.0528	Endogenous	CGCTTCCGGCTGGGGACGATGCGGAGGAAC	GTTTTAGAGCTAGAAATAGCAAGTTAAAATAAGGCTAGTCCGTTATCAACTTGAAAAAGTGGCACCGAGTCGGTGC	TCCGGCTGGGGACGATGCGG	.((((((((((((...((..(((((((.((((....))))...)))))))...))..)))).......((((....))))....)).))))))...	-25.8	-2.7
Guo2018-MG1655	CGCTGCACGCTGTTCGCTTC	E. coli	MG1655	MG1655	669628	669651	Cas9	29.5535	Endogenous	TTTACGCTGCACGCTGTTCGCTTCCGGCTG	GTTTTAGAGCTAGAAATAGCAAGTTAAAATAAGGCTAGTCCGTTATCAACTTGAAAAAGTGGCACCGAGTCGGTGC	CGCTGCACGCTGTTCGCTTC	........((((...((((.(((((((.((((....))))...))))))).)))))))).........((((....)))).((((((...))))))	-21.3	-1.3
Guo2018-MG1655	AAGAGTAAATAATGGCTTGT	E. coli	MG1655	MG1655	669579	669602	Cas9	29.6564	Endogenous	CATCAAGAGTAAATAATGGCTTGTCGGCAA	GTTTTAGAGCTAGAAATAGCAAGTTAAAATAAGGCTAGTCCGTTATCAACTTGAAAAAGTGGCACCGAGTCGGTGC	AAGAGTAAATAATGGCTTGT	..((((..(((((((((.(((((((((.((((....))))...)))))))...)).)).)))))))..)))).........((((((...))))))	-24.9	-1
Guo2018-MG1655	ACCATAGTGCACCGGATCAA	E. coli	MG1655	MG1655	669741	669764	Cas9	19.5676	Endogenous	GATGACCATAGTGCACCGGATCAAAGGTGC	GTTTTAGAGCTAGAAATAGCAAGTTAAAATAAGGCTAGTCCGTTATCAACTTGAAAAAGTGGCACCGAGTCGGTGC	ACCATAGTGCACCGGATCAA	............(((((..(((((((..((((....)))).........))))))).)))))......((((....)))).((((((...))))))	-21.5	0
Guo2018-MG1655	GTATTCGTACCAGGTCGGAA	E. coli	MG1655	MG1655	669435	669458	Cas9	2.91667	Endogenous	TTTCGTATTCGTACCAGGTCGGAAAGGTCA	GTTTTAGAGCTAGAAATAGCAAGTTAAAATAAGGCTAGTCCGTTATCAACTTGAAAAAGTGGCACCGAGTCGGTGC	GTATTCGTACCAGGTCGGAA	......(((((.(.((((..(((((((.((((....))))...)))))))...((((.(...(((......)))...).)))).)))).).)))))	-21.3	-1.6
Guo2018-MG1655	GCCATTTCAAGTGGGTAACC	E. coli	MG1655	MG1655	669370	669393	Cas9	4.74279	Endogenous	TTGCGCCATTTCAAGTGGGTAACCTGGACG	GTTTTAGAGCTAGAAATAGCAAGTTAAAATAAGGCTAGTCCGTTATCAACTTGAAAAAGTGGCACCGAGTCGGTGC	GCCATTTCAAGTGGGTAACC	((((((((((((.((((((.(((((((.((((....))))...)))))))..((.....)))))))).)))))))...)))))((((...))))..	-26.9	-2.9
Guo2018-MG1655	GCTGAAGGTGAAGATCTTCC	E. coli	MG1655	MG1655	669302	669325	Cas9	21.4713	Endogenous	GCAGGCTGAAGGTGAAGATCTTCCGGGTTA	GTTTTAGAGCTAGAAATAGCAAGTTAAAATAAGGCTAGTCCGTTATCAACTTGAAAAAGTGGCACCGAGTCGGTGC	GCTGAAGGTGAAGATCTTCC	(((((((((....)))))).(((((((.((((....))))...)))))))..))).............((((....)))).((((((...))))))	-20.5	-5
Guo2018-MG1655	TTCAGCCAGATAAATTTTAC	E. coli	MG1655	MG1655	669276	669299	Cas9	22.4526	Endogenous	GCGTTTCAGCCAGATAAATTTTACCGGCAG	GTTTTAGAGCTAGAAATAGCAAGTTAAAATAAGGCTAGTCCGTTATCAACTTGAAAAAGTGGCACCGAGTCGGTGC	TTCAGCCAGATAAATTTTAC	(((((...(((((...(((.((((((..((((....)))).........)))))))))....)))))...)))))......((((((...))))))	-17.7	0
Guo2018-MG1655	GTCGCCGAGATGTTAAACCA	E. coli	MG1655	MG1655	669250	669273	Cas9	19.9032	Endogenous	GATGGTCGCCGAGATGTTAAACCACGGCGT	GTTTTAGAGCTAGAAATAGCAAGTTAAAATAAGGCTAGTCCGTTATCAACTTGAAAAAGTGGCACCGAGTCGGTGC	GTCGCCGAGATGTTAAACCA	........((((....((.(((((((..((((....)))).........))))))).))....)))).((((....)))).((((((...))))))	-18.6	-0.6
Guo2018-MG1655	TTGCAAACGTTCGCGGATGA	E. coli	MG1655	MG1655	669228	669251	Cas9	32.0567	Endogenous	CGTTTTGCAAACGTTCGCGGATGATGGTCG	GTTTTAGAGCTAGAAATAGCAAGTTAAAATAAGGCTAGTCCGTTATCAACTTGAAAAAGTGGCACCGAGTCGGTGC	TTGCAAACGTTCGCGGATGA	............((((((.(((((((..((((....)))).........))))))).)))))).....((((....)))).((((((...))))))	-24.9	-1.6
Guo2018-MG1655	CAAATTCGCCAGCGTTTCCA	E. coli	MG1655	MG1655	669708	669731	Cas9	14.9092	Endogenous	CAATCAAATTCGCCAGCGTTTCCACGGGTT	GTTTTAGAGCTAGAAATAGCAAGTTAAAATAAGGCTAGTCCGTTATCAACTTGAAAAAGTGGCACCGAGTCGGTGC	CAAATTCGCCAGCGTTTCCA	.......((.(((.((....(((((((.((((....))))...))))))))).))).)).........((((....)))).((((((...))))))	-19.7	0
Guo2018-MG1655	GTCGATAAATACGTCCGCCA	E. coli	MG1655	MG1655	669802	669825	Cas9	21.1474	Endogenous	AACCGTCGATAAATACGTCCGCCAGGGGTT	GTTTTAGAGCTAGAAATAGCAAGTTAAAATAAGGCTAGTCCGTTATCAACTTGAAAAAGTGGCACCGAGTCGGTGC	GTCGATAAATACGTCCGCCA	...(((((........(((.(((((((.((((....))))...)))))))..))).......))))).((((....)))).((((((...))))))	-22.6	-0.3
Guo2018-MG1655	AGCACCAGTGATTTAATGAA	E. coli	MG1655	MG1655	1820592	1820615	Cas9	30.8838	Endogenous	CCCGAGCACCAGTGATTTAATGAACGGATA	GTTTTAGAGCTAGAAATAGCAAGTTAAAATAAGGCTAGTCCGTTATCAACTTGAAAAAGTGGCACCGAGTCGGTGC	AGCACCAGTGATTTAATGAA	.(((((..............(((((((.((((....))))...)))))))..((((.((((.......((((....)))))).))..)))))))))	-17.7	0
Guo2018-MG1655	GCACAGCTTTCCGGCAAGCG	E. coli	MG1655	MG1655	1820638	1820661	Cas9	24.9667	Endogenous	TCTGGCACAGCTTTCCGGCAAGCGTGGAGT	GTTTTAGAGCTAGAAATAGCAAGTTAAAATAAGGCTAGTCCGTTATCAACTTGAAAAAGTGGCACCGAGTCGGTGC	GCACAGCTTTCCGGCAAGCG	...........((((.(((.(((((((.((((....))))...)))))))...))).).)))......((((....)))).((((((...))))))	-22.7	-2.5
Guo2018-MG1655	AAATTGCAGTGATTCGTTGC	E. coli	MG1655	MG1655	1820692	1820715	Cas9	30.5978	Endogenous	CAATAAATTGCAGTGATTCGTTGCCGGTTT	GTTTTAGAGCTAGAAATAGCAAGTTAAAATAAGGCTAGTCCGTTATCAACTTGAAAAAGTGGCACCGAGTCGGTGC	AAATTGCAGTGATTCGTTGC	.....(((.(((((((.((((((((((.((((....))))...)))))))..((.....)).......((((....)))).))).))))))).)))	-23.9	-0.8
Guo2018-MG1655	TCGTCGGCCTGAACACCATA	E. coli	MG1655	MG1655	1820730	1820753	Cas9	32.0833	Endogenous	TTGTTCGTCGGCCTGAACACCATAGGGCAG	GTTTTAGAGCTAGAAATAGCAAGTTAAAATAAGGCTAGTCCGTTATCAACTTGAAAAAGTGGCACCGAGTCGGTGC	TCGTCGGCCTGAACACCATA	....(((.(((....((...(((((((.((((....))))...)))))))..)).))).)))......((((....)))).((((((...))))))	-19.6	-0.4
Guo2018-MG1655	TACGCGATCCGGTTGAATAA	E. coli	MG1655	MG1655	1820776	1820799	Cas9	36.7326	Endogenous	TTAATACGCGATCCGGTTGAATAAAGGCAA	GTTTTAGAGCTAGAAATAGCAAGTTAAAATAAGGCTAGTCCGTTATCAACTTGAAAAAGTGGCACCGAGTCGGTGC	TACGCGATCCGGTTGAATAA	..(((..((.((((((((.(((((((..((((....)))).........))))))).))......)))))).))....)))((((((...))))))	-20.6	0
Guo2018-MG1655	TACCGCGCCCTTGATATTAA	E. coli	MG1655	MG1655	1820803	1820826	Cas9	35.5775	Endogenous	CCAATACCGCGCCCTTGATATTAACGGTTA	GTTTTAGAGCTAGAAATAGCAAGTTAAAATAAGGCTAGTCCGTTATCAACTTGAAAAAGTGGCACCGAGTCGGTGC	TACCGCGCCCTTGATATTAA	....(((((((((.......(((((((.((((....))))...)))))))...((((.(...(((......)))...).))))..))))..)))))	-17.8	0
Guo2018-MG1655	CACGCGCTTTTTCATTGCCA	E. coli	MG1655	MG1655	1820879	1820902	Cas9	22.113	Endogenous	CGCTCACGCGCTTTTTCATTGCCACGGACA	GTTTTAGAGCTAGAAATAGCAAGTTAAAATAAGGCTAGTCCGTTATCAACTTGAAAAAGTGGCACCGAGTCGGTGC	CACGCGCTTTTTCATTGCCA	....((((((((((..(((.(((((((.((((....))))...)))))))..)))................))))))))))((((((...))))))	-27	-0.2
Guo2018-MG1655	TCCTCTTCAGCATTAATCTG	E. coli	MG1655	MG1655	1820523	1820546	Cas9	26.9608	Endogenous	AATTTCCTCTTCAGCATTAATCTGCGGTTT	GTTTTAGAGCTAGAAATAGCAAGTTAAAATAAGGCTAGTCCGTTATCAACTTGAAAAAGTGGCACCGAGTCGGTGC	TCCTCTTCAGCATTAATCTG	................(((((((....))))))).....((((((...((((.(......).)))).))))))........((((((...))))))	-19.4	0
Guo2018-MG1655	GGTGCCCACCACGACACCGC	E. coli	MG1655	MG1655	1820938	1820961	Cas9	0.695001	Endogenous	GATCGGTGCCCACCACGACACCGCTGGTCA	GTTTTAGAGCTAGAAATAGCAAGTTAAAATAAGGCTAGTCCGTTATCAACTTGAAAAAGTGGCACCGAGTCGGTGC	GGTGCCCACCACGACACCGC	((((((......(((.((..(((((((.((((....))))...)))))))..))...)))........((((....))))))))))..........	-23	-4.5
Guo2018-MG1655	ACCATATTTAGTGAAGAATC	E. coli	MG1655	MG1655	1820983	1821006	Cas9	30.3852	Endogenous	CGTCACCATATTTAGTGAAGAATCCGGTAA	GTTTTAGAGCTAGAAATAGCAAGTTAAAATAAGGCTAGTCCGTTATCAACTTGAAAAAGTGGCACCGAGTCGGTGC	ACCATATTTAGTGAAGAATC	......((((((...(((....)))...)))))).....((((((...((((.(......).)))).))))))........((((((...))))))	-17.3	0
Guo2018-MG1655	CGTTTGTTGAGACGATACAG	E. coli	MG1655	MG1655	1821027	1821050	Cas9	10.9502	Endogenous	CTGACGTTTGTTGAGACGATACAGCGGATT	GTTTTAGAGCTAGAAATAGCAAGTTAAAATAAGGCTAGTCCGTTATCAACTTGAAAAAGTGGCACCGAGTCGGTGC	CGTTTGTTGAGACGATACAG	.....(((((((((..((.(((((((..((((....)))).........))))))).)).)))).)))))...........((((((...))))))	-21.5	-3.5
Guo2018-MG1655	GCTTTCTTATAAAGGTGTTC	E. coli	MG1655	MG1655	1821084	1821107	Cas9	20.7809	Endogenous	TGGCGCTTTCTTATAAAGGTGTTCCGGGCA	GTTTTAGAGCTAGAAATAGCAAGTTAAAATAAGGCTAGTCCGTTATCAACTTGAAAAAGTGGCACCGAGTCGGTGC	GCTTTCTTATAAAGGTGTTC	.............(((.((.(((((((.((((....))))...))))))))).)))............((((....)))).((((((...))))))	-19	-1.1
Guo2018-MG1655	GCCACTTCATCTGGCAGAGA	E. coli	MG1655	MG1655	1821135	1821158	Cas9	37.9067	Endogenous	GAGTGCCACTTCATCTGGCAGAGAAGGGCG	GTTTTAGAGCTAGAAATAGCAAGTTAAAATAAGGCTAGTCCGTTATCAACTTGAAAAAGTGGCACCGAGTCGGTGC	GCCACTTCATCTGGCAGAGA	(((((((..((((((.............)))))).....((((((...((((.(......).)))).))))))...)))))))((((...))))..	-23.9	-4.7
Guo2018-MG1655	ATTGTTCTGGCGACCTGTTG	E. coli	MG1655	MG1655	1821210	1821233	Cas9	33.5545	Endogenous	CTCTATTGTTCTGGCGACCTGTTGAGGTAC	GTTTTAGAGCTAGAAATAGCAAGTTAAAATAAGGCTAGTCCGTTATCAACTTGAAAAAGTGGCACCGAGTCGGTGC	ATTGTTCTGGCGACCTGTTG	....(((((((((((....)))).....)))))))....((((((...((((.(......).)))).))))))........((((((...))))))	-24.8	0
Guo2018-MG1655	CGAAAACGGTAATTGGCGGA	E. coli	MG1655	MG1655	1821266	1821289	Cas9	25.9604	Endogenous	TCATCGAAAACGGTAATTGGCGGACGGCGT	GTTTTAGAGCTAGAAATAGCAAGTTAAAATAAGGCTAGTCCGTTATCAACTTGAAAAAGTGGCACCGAGTCGGTGC	CGAAAACGGTAATTGGCGGA	.((.(((((..((((((...(((((((.((((....))))...)))))))...))))))))))).)).((((....)))).((((((...))))))	-29.4	-0.7
Guo2018-MG1655	GTTTTGTCTTTTCTGTCTGG	E. coli	MG1655	MG1655	1820452	1820475	Cas9	13.8075	Endogenous	GGAAGTTTTGTCTTTTCTGTCTGGAGGGGT	GTTTTAGAGCTAGAAATAGCAAGTTAAAATAAGGCTAGTCCGTTATCAACTTGAAAAAGTGGCACCGAGTCGGTGC	GTTTTGTCTTTTCTGTCTGG	..............((((..(((((((.((((....))))...))))))).)))).............((((....)))).((((((...))))))	-19.8	0
Guo2018-MG1655	CAATAACTTTAATATCGTAA	E. coli	MG1655	MG1655	2749103	2749126	Cas9	37.1454	Endogenous	ATTCCAATAACTTTAATATCGTAACGGGCG	GTTTTAGAGCTAGAAATAGCAAGTTAAAATAAGGCTAGTCCGTTATCAACTTGAAAAAGTGGCACCGAGTCGGTGC	CAATAACTTTAATATCGTAA	..(((((.....((.(.(..(((((((.((((....))))...))))))).).).))....)))))..((((....)))).((((((...))))))	-15.9	0
Guo2018-MG1655	TATCGGGGTCAAGGTCAGTC	E. coli	MG1655	MG1655	2749151	2749174	Cas9	19.6559	Endogenous	GCGTTATCGGGGTCAAGGTCAGTCAGGAAA	GTTTTAGAGCTAGAAATAGCAAGTTAAAATAAGGCTAGTCCGTTATCAACTTGAAAAAGTGGCACCGAGTCGGTGC	TATCGGGGTCAAGGTCAGTC	......(((...((.((((((((((((.((((....))))...)))))))..)))).).))...))).((((....)))).((((((...))))))	-22.7	0
Guo2018-MG1655	GCTGGGCGTTATCGGGGTCA	E. coli	MG1655	MG1655	2749160	2749183	Cas9	11.1299	Endogenous	TGTTGCTGGGCGTTATCGGGGTCAAGGTCA	GTTTTAGAGCTAGAAATAGCAAGTTAAAATAAGGCTAGTCCGTTATCAACTTGAAAAAGTGGCACCGAGTCGGTGC	GCTGGGCGTTATCGGGGTCA	.......(.((.(((((((.(((((((.((((....))))...)))))))..))))...))).)).).((((....)))).((((((...))))))	-21.4	-2
Guo2018-MG1655	GTAGTGGCCTTCCAGCACAT	E. coli	MG1655	MG1655	2749192	2749215	Cas9	30.1116	Endogenous	TGATGTAGTGGCCTTCCAGCACATCGGCTA	GTTTTAGAGCTAGAAATAGCAAGTTAAAATAAGGCTAGTCCGTTATCAACTTGAAAAAGTGGCACCGAGTCGGTGC	GTAGTGGCCTTCCAGCACAT	(((((((.((...(((.(.((((((((.((((....))))...)))))))).)))))).)))))))..((((....)))).((((((...))))))	-23.6	-3.2
Guo2018-MG1655	TCAGTGCAGTGGGGTGCCGT	E. coli	MG1655	MG1655	2748890	2748913	Cas9	34.7185	Endogenous	GTTGTCAGTGCAGTGGGGTGCCGTGGGTGT	GTTTTAGAGCTAGAAATAGCAAGTTAAAATAAGGCTAGTCCGTTATCAACTTGAAAAAGTGGCACCGAGTCGGTGC	TCAGTGCAGTGGGGTGCCGT	..........(((.((((.((((((((.((((....))))...)))))))).))).).))).......((((....)))).((((((...))))))	-26.9	-2.1
Guo2018-MG1655	GTCAGTGCAGTGGGGTGCCG	E. coli	MG1655	MG1655	2748891	2748914	Cas9	17.6478	Endogenous	TGTTGTCAGTGCAGTGGGGTGCCGTGGGTG	GTTTTAGAGCTAGAAATAGCAAGTTAAAATAAGGCTAGTCCGTTATCAACTTGAAAAAGTGGCACCGAGTCGGTGC	GTCAGTGCAGTGGGGTGCCG	...........(((.((((.(((((((.((((....))))...)))))))..))).).))).......((((....)))).((((((...))))))	-25.2	-2.1
Guo2018-MG1655	AAGCACCACTTCATTTATCG	E. coli	MG1655	MG1655	2749282	2749305	Cas9	28.9538	Endogenous	GATGAAGCACCACTTCATTTATCGCGGTGC	GTTTTAGAGCTAGAAATAGCAAGTTAAAATAAGGCTAGTCCGTTATCAACTTGAAAAAGTGGCACCGAGTCGGTGC	AAGCACCACTTCATTTATCG	..(((((((........(((((......((((.......((((((...((((.(......).)))).))))))......))))))))))).)))))	-20.6	0
Guo2018-MG1655	GAATAGGCGGTGGAGCCTGT	E. coli	MG1655	MG1655	2749401	2749424	Cas9	39.7942	Endogenous	GAGGGAATAGGCGGTGGAGCCTGTTGGCGT	GTTTTAGAGCTAGAAATAGCAAGTTAAAATAAGGCTAGTCCGTTATCAACTTGAAAAAGTGGCACCGAGTCGGTGC	GAATAGGCGGTGGAGCCTGT	.....(((((...(((((.((((((((.((((....))))...)))))))))))))...)))))....((((....)))).((((((...))))))	-32	-7.9
Guo2018-MG1655	GGTAATCGCATCCAGAGAGG	E. coli	MG1655	MG1655	2749450	2749473	Cas9	15.0354	Endogenous	CCAGGGTAATCGCATCCAGAGAGGGGGTCA	GTTTTAGAGCTAGAAATAGCAAGTTAAAATAAGGCTAGTCCGTTATCAACTTGAAAAAGTGGCACCGAGTCGGTGC	GGTAATCGCATCCAGAGAGG	(((((.((.((..((.....(((((((.((((....))))...)))))))....)).)).))))))).((((....)))).((((((...))))))	-19.2	-0.2
Guo2018-MG1655	GGTCGTGCTGACAACGTATG	E. coli	MG1655	MG1655	2749488	2749511	Cas9	14.8556	Endogenous	CAGTGGTCGTGCTGACAACGTATGCGGGAA	GTTTTAGAGCTAGAAATAGCAAGTTAAAATAAGGCTAGTCCGTTATCAACTTGAAAAAGTGGCACCGAGTCGGTGC	GGTCGTGCTGACAACGTATG	........(((.((((..((((((((..((((....)))).........))))))))...)))).)))((((....)))).((((((...))))))	-22.1	-1.8
Guo2018-MG1655	AACTGATTTCCAGGTCGTTA	E. coli	MG1655	MG1655	2749559	2749582	Cas9	40.7787	Endogenous	TCGCAACTGATTTCCAGGTCGTTACGGCGA	GTTTTAGAGCTAGAAATAGCAAGTTAAAATAAGGCTAGTCCGTTATCAACTTGAAAAAGTGGCACCGAGTCGGTGC	AACTGATTTCCAGGTCGTTA	(((.((((....((((....(((((((.((((....))))...)))))))..)))))))).)))....((((....)))).((((((...))))))	-20.9	-1.6
Guo2018-MG1655	GGTAATCACAGCGACGAATC	E. coli	MG1655	MG1655	2749625	2749648	Cas9	7.45919	Endogenous	AGATGGTAATCACAGCGACGAATCAGGACA	GTTTTAGAGCTAGAAATAGCAAGTTAAAATAAGGCTAGTCCGTTATCAACTTGAAAAAGTGGCACCGAGTCGGTGC	GGTAATCACAGCGACGAATC	((((((.(((((........(((((((.((((....))))...)))))))...))).))..)))))).((((....)))).((((((...))))))	-20.3	0
Guo2018-MG1655	AATCTTCGCAACAAGGACCT	E. coli	MG1655	MG1655	2748825	2748848	Cas9	29.6634	Endogenous	CATCAATCTTCGCAACAAGGACCTCGGAAA	GTTTTAGAGCTAGAAATAGCAAGTTAAAATAAGGCTAGTCCGTTATCAACTTGAAAAAGTGGCACCGAGTCGGTGC	AATCTTCGCAACAAGGACCT	..............((((..((((((..((((....)))).........))))))..)))).......((((....)))).((((((...))))))	-21.6	0
Guo2018-MG1655	TGCGATCCACCGAACTGCCG	E. coli	MG1655	MG1655	4626410	4626433	Cas9	41.3221	Endogenous	TCTTTGCGATCCACCGAACTGCCGAGGCTG	GTTTTAGAGCTAGAAATAGCAAGTTAAAATAAGGCTAGTCCGTTATCAACTTGAAAAAGTGGCACCGAGTCGGTGC	TGCGATCCACCGAACTGCCG	...(((....((.((((((.(((((((.((((....))))...)))))))..))).))).))..))).((((....)))).((((((...))))))	-24.8	0
Guo2018-MG1655	GCATCTCCACCAGCAAGTTC	E. coli	MG1655	MG1655	4626440	4626463	Cas9	7.18238	Endogenous	TCGAGCATCTCCACCAGCAAGTTCTGGAAC	GTTTTAGAGCTAGAAATAGCAAGTTAAAATAAGGCTAGTCCGTTATCAACTTGAAAAAGTGGCACCGAGTCGGTGC	GCATCTCCACCAGCAAGTTC	......((((.....(((((......)))))........((((((...((((.(......).)))).)))))).....))))(((((...))))).	-19	-0.1
Guo2018-MG1655	GTTGCTTGATGGCAGTTTTC	E. coli	MG1655	MG1655	4625354	4625377	Cas9	22.7898	Endogenous	CCCTGTTGCTTGATGGCAGTTTTCAGGTAA	GTTTTAGAGCTAGAAATAGCAAGTTAAAATAAGGCTAGTCCGTTATCAACTTGAAAAAGTGGCACCGAGTCGGTGC	GTTGCTTGATGGCAGTTTTC	((((..(((((((((((((.(((((((.((((....))))...))))))))))))).).)))))).))))...........((((((...))))))	-27.7	-3.6
Guo2018-MG1655	TAGATATGTCCGGTATGCAG	E. coli	MG1655	MG1655	4625559	4625582	Cas9	17.9989	Endogenous	AAGGTAGATATGTCCGGTATGCAGTGGGTA	GTTTTAGAGCTAGAAATAGCAAGTTAAAATAAGGCTAGTCCGTTATCAACTTGAAAAAGTGGCACCGAGTCGGTGC	TAGATATGTCCGGTATGCAG	..((((....(((...((..(((((((.((((....))))...)))))))...))....))).)))).((((....)))).((((((...))))))	-22.2	0
Guo2018-MG1655	CGTGCAGCCCTGTTGCTTGA	E. coli	MG1655	MG1655	4625365	4625388	Cas9	32.7883	Endogenous	GTAGCGTGCAGCCCTGTTGCTTGATGGCAG	GTTTTAGAGCTAGAAATAGCAAGTTAAAATAAGGCTAGTCCGTTATCAACTTGAAAAAGTGGCACCGAGTCGGTGC	CGTGCAGCCCTGTTGCTTGA	((.((((((.(((((((((.(((((.......)))))..)))))...)))).)))).)).))......((((....)))).((((((...))))))	-23.5	-4.6
Guo2018-MG1655	TTCGAACAACGCGCGGTCAC	E. coli	MG1655	MG1655	4625644	4625667	Cas9	33.5612	Endogenous	TGTCTTCGAACAACGCGCGGTCACGGGTAT	GTTTTAGAGCTAGAAATAGCAAGTTAAAATAAGGCTAGTCCGTTATCAACTTGAAAAAGTGGCACCGAGTCGGTGC	TTCGAACAACGCGCGGTCAC	.......((((.((((((..(((((((.((((....))))...)))))))..)))).)).))))....((((....)))).((((((...))))))	-23.9	0
Guo2018-MG1655	ACATCCCAGCCGTGCGGATA	E. coli	MG1655	MG1655	4625781	4625804	Cas9	31.7169	Endogenous	CCACACATCCCAGCCGTGCGGATACGGCTC	GTTTTAGAGCTAGAAATAGCAAGTTAAAATAAGGCTAGTCCGTTATCAACTTGAAAAAGTGGCACCGAGTCGGTGC	ACATCCCAGCCGTGCGGATA	.............(((((((((((((..((((....)))).........))))))).)))))).....((((....)))).((((((...))))))	-23.9	-4.2
Guo2018-MG1655	TTCCATATACTGTGGCGCAT	E. coli	MG1655	MG1655	4625878	4625901	Cas9	31.1738	Endogenous	GATGTTCCATATACTGTGGCGCATCGGCTT	GTTTTAGAGCTAGAAATAGCAAGTTAAAATAAGGCTAGTCCGTTATCAACTTGAAAAAGTGGCACCGAGTCGGTGC	TTCCATATACTGTGGCGCAT	..(((((...))))).((.((((((((.((((....))))...))))))))..)).............((((....)))).((((((...))))))	-21.4	-2.4
Guo2018-MG1655	ATACTCATAAAGGTACGTTT	E. coli	MG1655	MG1655	4625931	4625954	Cas9	29.1946	Endogenous	GCTGATACTCATAAAGGTACGTTTCGGATC	GTTTTAGAGCTAGAAATAGCAAGTTAAAATAAGGCTAGTCCGTTATCAACTTGAAAAAGTGGCACCGAGTCGGTGC	ATACTCATAAAGGTACGTTT	......((((.((....((((((((((.((((....))))...))))))))))......)).))))..((((....)))).((((((...))))))	-20.3	-0.5
Guo2018-MG1655	TAGGAATATATTCCCAGTAG	E. coli	MG1655	MG1655	4625984	4626007	Cas9	1.50229	Endogenous	TCGGTAGGAATATATTCCCAGTAGCGGAAC	GTTTTAGAGCTAGAAATAGCAAGTTAAAATAAGGCTAGTCCGTTATCAACTTGAAAAAGTGGCACCGAGTCGGTGC	TAGGAATATATTCCCAGTAG	..((((....)))).(((..(((((((.((((....))))...)))))))...)))............((((....)))).((((((...))))))	-19.1	-2.1
Guo2018-MG1655	ATGCGATCTCATCACCGCCG	E. coli	MG1655	MG1655	4626149	4626172	Cas9	22.3172	Endogenous	TGCAATGCGATCTCATCACCGCCGAGGTGT	GTTTTAGAGCTAGAAATAGCAAGTTAAAATAAGGCTAGTCCGTTATCAACTTGAAAAAGTGGCACCGAGTCGGTGC	ATGCGATCTCATCACCGCCG	....(((..(......(((.(((((((.((((....))))...)))))))..)))......)..))).((((....)))).((((((...))))))	-21.4	-1.6
Guo2018-MG1655	TCAATCAGCGCCTGCACGAA	E. coli	MG1655	MG1655	4626318	4626341	Cas9	25.7921	Endogenous	TTCATCAATCAGCGCCTGCACGAACGGATG	GTTTTAGAGCTAGAAATAGCAAGTTAAAATAAGGCTAGTCCGTTATCAACTTGAAAAAGTGGCACCGAGTCGGTGC	TCAATCAGCGCCTGCACGAA	......((((.((((.(...(((((((.((((....))))...)))))))..))).))..))))....((((....)))).((((((...))))))	-19.7	-0.8
Guo2018-MG1655	ACTTATAATGAGATATACGG	E. coli	MG1655	MG1655	4625309	4625332	Cas9	35.554	Endogenous	GACGACTTATAATGAGATATACGGAGGGAG	GTTTTAGAGCTAGAAATAGCAAGTTAAAATAAGGCTAGTCCGTTATCAACTTGAAAAAGTGGCACCGAGTCGGTGC	ACTTATAATGAGATATACGG	...........((((.(((((((((((.((((....))))...))))))).........)))))))).((((....)))).((((((...))))))	-21.1	0
Guo2018-MG1655	CTTATAATGAGATATACGGA	E. coli	MG1655	MG1655	4625310	4625333	Cas9	36.8015	Endogenous	ACGACTTATAATGAGATATACGGAGGGAGA	GTTTTAGAGCTAGAAATAGCAAGTTAAAATAAGGCTAGTCCGTTATCAACTTGAAAAAGTGGCACCGAGTCGGTGC	CTTATAATGAGATATACGGA	..........((((.((((((((((((.((((....))))...)))))))........))))))))).((((....)))).((((((...))))))	-23.1	0
Guo2018-MG1655	CAGGTTGGCTACTTTACCTG	E. coli	MG1655	MG1655	700894	700917	Cas9	7.89472	Endogenous	CAGTCAGGTTGGCTACTTTACCTGCGGCGA	GTTTTAGAGCTAGAAATAGCAAGTTAAAATAAGGCTAGTCCGTTATCAACTTGAAAAAGTGGCACCGAGTCGGTGC	CAGGTTGGCTACTTTACCTG	((((((((..((.((((((.(((((((.((((....))))...))))))).))).)))...))..))))))))........((((((...))))))	-26.8	-4.1
Guo2018-MG1655	GAACGTTGTTCGATCTCTGG	E. coli	MG1655	MG1655	701840	701863	Cas9	22.085	Endogenous	CAGTGAACGTTGTTCGATCTCTGGCGGCAG	GTTTTAGAGCTAGAAATAGCAAGTTAAAATAAGGCTAGTCCGTTATCAACTTGAAAAAGTGGCACCGAGTCGGTGC	GAACGTTGTTCGATCTCTGG	((((...))))....(((((.((...)).))))).....((((((...((((.(......).)))).))))))........((((((...))))))	-20.5	-1.8
Guo2018-MG1655	AGTACAGCCTGATTTCTCAT	E. coli	MG1655	MG1655	701695	701718	Cas9	37.3904	Endogenous	AGTTAGTACAGCCTGATTTCTCATTGGCTT	GTTTTAGAGCTAGAAATAGCAAGTTAAAATAAGGCTAGTCCGTTATCAACTTGAAAAAGTGGCACCGAGTCGGTGC	AGTACAGCCTGATTTCTCAT	.(.(((((((.........((((((((.((((....))))...))))))))))))).)).).......((((....)))).((((((...))))))	-21.9	0
Guo2018-MG1655	GTCATCAAGAAATTCGTGGC	E. coli	MG1655	MG1655	701920	701943	Cas9	35.603	Endogenous	CGTGGTCATCAAGAAATTCGTGGCCGGTAA	GTTTTAGAGCTAGAAATAGCAAGTTAAAATAAGGCTAGTCCGTTATCAACTTGAAAAAGTGGCACCGAGTCGGTGC	GTCATCAAGAAATTCGTGGC	....(((((.....(((((((((((((.((((....))))...)))))))...))))...)).......))))).......((((((...))))))	-19.4	-2.1
Guo2018-MG1655	CCTGATTCGGATGTTTTGCC	E. coli	MG1655	MG1655	701601	701624	Cas9	12.7684	Endogenous	AACGCCTGATTCGGATGTTTTGCCAGGTAC	GTTTTAGAGCTAGAAATAGCAAGTTAAAATAAGGCTAGTCCGTTATCAACTTGAAAAAGTGGCACCGAGTCGGTGC	CCTGATTCGGATGTTTTGCC	..((((.(((((.....((((((((((.((((....))))...)))))))..)))..)))))..))))((((....)))).((((((...))))))	-28.9	-0.4
Guo2018-MG1655	ACACAGGAAATCGACCAGCG	E. coli	MG1655	MG1655	701494	701517	Cas9	6.57092	Endogenous	TTTCACACAGGAAATCGACCAGCGCGGCAT	GTTTTAGAGCTAGAAATAGCAAGTTAAAATAAGGCTAGTCCGTTATCAACTTGAAAAAGTGGCACCGAGTCGGTGC	ACACAGGAAATCGACCAGCG	.....((.(((.(((.(((.(((((((.((((....))))...)))))))...))).))).))).)).((((....)))).((((((...))))))	-22.7	0
Guo2018-MG1655	CATCAGCGATAACAACCGCG	E. coli	MG1655	MG1655	701898	701921	Cas9	31.0609	Endogenous	AGGCCATCAGCGATAACAACCGCGTGGTCA	GTTTTAGAGCTAGAAATAGCAAGTTAAAATAAGGCTAGTCCGTTATCAACTTGAAAAAGTGGCACCGAGTCGGTGC	CATCAGCGATAACAACCGCG	.......((((((.((.((.(((((((.((((....))))...)))))))...))..))..)))))).((((....)))).((((((...))))))	-21.8	-3.2
Guo2018-MG1655	GTTGGCACCTGCTGGCGCGG	E. coli	MG1655	MG1655	701131	701154	Cas9	32.2313	Endogenous	CAATGTTGGCACCTGCTGGCGCGGTGGCGT	GTTTTAGAGCTAGAAATAGCAAGTTAAAATAAGGCTAGTCCGTTATCAACTTGAAAAAGTGGCACCGAGTCGGTGC	GTTGGCACCTGCTGGCGCGG	(((((.((..((((((....(((((((.((((....))))...)))))))...))))))..))..)))))...........((((((...))))))	-27.1	-5.8
Guo2018-MG1655	CACGCCTTCAATCATGGTTA	E. coli	MG1655	MG1655	701023	701046	Cas9	36.9841	Endogenous	TACGCACGCCTTCAATCATGGTTAAGGATG	GTTTTAGAGCTAGAAATAGCAAGTTAAAATAAGGCTAGTCCGTTATCAACTTGAAAAAGTGGCACCGAGTCGGTGC	CACGCCTTCAATCATGGTTA	(((...((((((.(((((((((((((..((((....)))).........))))))))).)))).)).....))))...)))((((((...))))))	-23.2	-1.6
Guo2018-MG1655	CCTGTTCAGCGGTAGTCAGG	E. coli	MG1655	MG1655	702800	702823	Cas9	26.9976	Endogenous	CCGACCTGTTCAGCGGTAGTCAGGGGGATC	GTTTTAGAGCTAGAAATAGCAAGTTAAAATAAGGCTAGTCCGTTATCAACTTGAAAAAGTGGCACCGAGTCGGTGC	CCTGTTCAGCGGTAGTCAGG	.......((((((((((...(((((((.((((....))))...)))))))..)))))..)))))....((((....)))).((((((...))))))	-25.5	-2.6
Guo2018-MG1655	AACGCTTTATAGGTGGTCAT	E. coli	MG1655	MG1655	702679	702702	Cas9	30.7508	Endogenous	GACTAACGCTTTATAGGTGGTCATCGGCGT	GTTTTAGAGCTAGAAATAGCAAGTTAAAATAAGGCTAGTCCGTTATCAACTTGAAAAAGTGGCACCGAGTCGGTGC	AACGCTTTATAGGTGGTCAT	..((((((.(((((((((.((((((((.((((....))))...)))))))).))))............)))))..))))))((((((...))))))	-24.8	-2.3
Guo2018-MG1655	GACATATTCGTCCATGTTGA	E. coli	MG1655	MG1655	702609	702632	Cas9	30.0445	Endogenous	GACCGACATATTCGTCCATGTTGAAGGTGA	GTTTTAGAGCTAGAAATAGCAAGTTAAAATAAGGCTAGTCCGTTATCAACTTGAAAAAGTGGCACCGAGTCGGTGC	GACATATTCGTCCATGTTGA	(((......)))...(((..(((((((.((((....))))...)))))))..))).............((((....)))).((((((...))))))	-19.7	-1.7
Guo2018-MG1655	CAACGTGATCGAAGAAATTA	E. coli	MG1655	MG1655	702542	702565	Cas9	26.9849	Endogenous	ATATCAACGTGATCGAAGAAATTACGGTGC	GTTTTAGAGCTAGAAATAGCAAGTTAAAATAAGGCTAGTCCGTTATCAACTTGAAAAAGTGGCACCGAGTCGGTGC	CAACGTGATCGAAGAAATTA	.((((.(((.........((((((((..((((....)))).........)))))))))))))))....((((....)))).((((((...))))))	-19.3	0
Guo2018-MG1655	GGCACTCGGCGTCGATATCC	E. coli	MG1655	MG1655	702479	702502	Cas9	10.3357	Endogenous	TGGCGGCACTCGGCGTCGATATCCGGGGCG	GTTTTAGAGCTAGAAATAGCAAGTTAAAATAAGGCTAGTCCGTTATCAACTTGAAAAAGTGGCACCGAGTCGGTGC	GGCACTCGGCGTCGATATCC	.((((.((((.(((......(((((((.((((....))))...)))))))...((((.(...(((......)))...).))))..)))))))))))	-21.4	-1.3
Guo2018-MG1655	GATGAATTTTTCCGTAAGAA	E. coli	MG1655	MG1655	702437	702460	Cas9	31.8848	Endogenous	AACAGATGAATTTTTCCGTAAGAACGGATT	GTTTTAGAGCTAGAAATAGCAAGTTAAAATAAGGCTAGTCCGTTATCAACTTGAAAAAGTGGCACCGAGTCGGTGC	GATGAATTTTTCCGTAAGAA	(((((........((.....(((((((.((((....))))...)))))))...)).......))))).((((....)))).((((((...))))))	-17.6	0
Guo2018-MG1655	CGAGAAGCCAGAGAAGACGC	E. coli	MG1655	MG1655	702367	702390	Cas9	31.5747	Endogenous	AGTACGAGAAGCCAGAGAAGACGCCGGTTC	GTTTTAGAGCTAGAAATAGCAAGTTAAAATAAGGCTAGTCCGTTATCAACTTGAAAAAGTGGCACCGAGTCGGTGC	CGAGAAGCCAGAGAAGACGC	.((..((((...........(((((((.((((....))))...)))))))..))))..))........((((....)))).((((((...))))))	-19.9	0
Guo2018-MG1655	CATTGATACGATTGACGATA	E. coli	MG1655	MG1655	702758	702781	Cas9	35.4302	Endogenous	AACGCATTGATACGATTGACGATATGGCGA	GTTTTAGAGCTAGAAATAGCAAGTTAAAATAAGGCTAGTCCGTTATCAACTTGAAAAAGTGGCACCGAGTCGGTGC	CATTGATACGATTGACGATA	...(((((((...(((..((((((((..((((....)))).........))))))))))))).)))))((((....)))).((((((...))))))	-22.3	0
Guo2018-MG1655	TGTACCAACACCGACAGTCA	E. coli	MG1655	MG1655	702258	702281	Cas9	33.1426	Endogenous	GCAGTGTACCAACACCGACAGTCAGGGCAT	GTTTTAGAGCTAGAAATAGCAAGTTAAAATAAGGCTAGTCCGTTATCAACTTGAAAAAGTGGCACCGAGTCGGTGC	TGTACCAACACCGACAGTCA	.........((.(((((((.(((((((.((((....))))...)))))))..)))).))).)).....((((....)))).((((((...))))))	-22.9	0
Guo2018-MG1655	GTTCACGCAACCTTCAACGG	E. coli	MG1655	MG1655	702171	702194	Cas9	11.9128	Endogenous	TATGGTTCACGCAACCTTCAACGGCGGCCT	GTTTTAGAGCTAGAAATAGCAAGTTAAAATAAGGCTAGTCCGTTATCAACTTGAAAAAGTGGCACCGAGTCGGTGC	GTTCACGCAACCTTCAACGG	((((....(((((.....)))))...)))).........((((((...((((.(......).)))).))))))........((((((...))))))	-20	0
Guo2018-MG1655	AGTCTTAACTTTCAGCTCCA	E. coli	MG1655	MG1655	702081	702104	Cas9	20.529	Endogenous	TTAAAGTCTTAACTTTCAGCTCCATGGTGG	GTTTTAGAGCTAGAAATAGCAAGTTAAAATAAGGCTAGTCCGTTATCAACTTGAAAAAGTGGCACCGAGTCGGTGC	AGTCTTAACTTTCAGCTCCA	.........(((((((((........))))).))))...((((((...((((.(......).)))).))))))........((((((...))))))	-22.1	0
Guo2018-MG1655	GGCTTACATTTTACTTATTG	E. coli	MG1655	MG1655	702840	702863	Cas9	28.9148	Endogenous	CAACGGCTTACATTTTACTTATTGAGGTGA	GTTTTAGAGCTAGAAATAGCAAGTTAAAATAAGGCTAGTCCGTTATCAACTTGAAAAAGTGGCACCGAGTCGGTGC	GGCTTACATTTTACTTATTG	............((..((((((((((..((((....)))).........))))))))))..)).....((((....)))).((((((...))))))	-18.1	0
Guo2018-MG1655	TTAATGCAGCTTTCAATAGC	E. coli	MG1655	MG1655	699738	699761	Cas9	40.8142	Endogenous	GGTATTAATGCAGCTTTCAATAGCAGGGAG	GTTTTAGAGCTAGAAATAGCAAGTTAAAATAAGGCTAGTCCGTTATCAACTTGAAAAAGTGGCACCGAGTCGGTGC	TTAATGCAGCTTTCAATAGC	.((((((((((((.......(((((((.((((....))))...))))))))))))).))..))))...((((....)))).((((((...))))))	-19.5	-1.2
Guo2018-MG1655	TGCGAAACGCCTTCAGCGCC	E. coli	MG1655	MG1655	699712	699735	Cas9	5.59926	Endogenous	TTAGTGCGAAACGCCTTCAGCGCCTGGGTA	GTTTTAGAGCTAGAAATAGCAAGTTAAAATAAGGCTAGTCCGTTATCAACTTGAAAAAGTGGCACCGAGTCGGTGC	TGCGAAACGCCTTCAGCGCC	...((((((.....(((...(((((((.((((....))))...)))))))...)))....)))).)).((((....)))).((((((...))))))	-21.7	-2.2
Guo2018-MG1655	GAGCAAAATACCGTTGAGCA	E. coli	MG1655	MG1655	699617	699640	Cas9	36.6382	Endogenous	GCTGGAGCAAAATACCGTTGAGCATGGCGC	GTTTTAGAGCTAGAAATAGCAAGTTAAAATAAGGCTAGTCCGTTATCAACTTGAAAAAGTGGCACCGAGTCGGTGC	GAGCAAAATACCGTTGAGCA	.......(((.((...(((.(((((((.((((....))))...)))))))...)))....)).)))..((((....)))).((((((...))))))	-18.8	-0.4
Guo2018-MG1655	CAAGCCGTACGCCGATTGCG	E. coli	MG1655	MG1655	700537	700560	Cas9	8.9431	Endogenous	CGACCAAGCCGTACGCCGATTGCGTGGAAA	GTTTTAGAGCTAGAAATAGCAAGTTAAAATAAGGCTAGTCCGTTATCAACTTGAAAAAGTGGCACCGAGTCGGTGC	CAAGCCGTACGCCGATTGCG	.........((((((((.((((......((((.......((((((...((((.(......).)))).))))))......)))))))))))))))).	-25.4	-1.4
Guo2018-MG1655	GCTCCGCCAGCGCCAGACTA	E. coli	MG1655	MG1655	700207	700230	Cas9	32.4655	Endogenous	TAGTGCTCCGCCAGCGCCAGACTACGGATA	GTTTTAGAGCTAGAAATAGCAAGTTAAAATAAGGCTAGTCCGTTATCAACTTGAAAAAGTGGCACCGAGTCGGTGC	GCTCCGCCAGCGCCAGACTA	((.(((((.(.(((.(((((((((((..((((....)))).........)))))))))))........((((....))))))).).).).))).))	-25.5	-1.6
Guo2018-MG1655	TCCCGGCCCCGGTTCCGCGA	E. coli	MG1655	MG1655	700135	700158	Cas9	22.397	Endogenous	ATAATCCCGGCCCCGGTTCCGCGATGGACA	GTTTTAGAGCTAGAAATAGCAAGTTAAAATAAGGCTAGTCCGTTATCAACTTGAAAAAGTGGCACCGAGTCGGTGC	TCCCGGCCCCGGTTCCGCGA	..(((((..((((.((((...(((((..((((....)))).((((...((((.(......).)))).)))))))))..)))).)))).)))))...	-23.7	-2.6
Guo2018-MG1655	CCTATCTGAGCTTGTCCGCC	E. coli	MG1655	MG1655	700788	700811	Cas9	40.5922	Endogenous	ATTACCTATCTGAGCTTGTCCGCCTGGTGT	GTTTTAGAGCTAGAAATAGCAAGTTAAAATAAGGCTAGTCCGTTATCAACTTGAAAAAGTGGCACCGAGTCGGTGC	CCTATCTGAGCTTGTCCGCC	.................((((((((((.((((....))))...)))))))..))).............((((....)))).((((((...))))))	-19.9	-0.4
Guo2018-MG1655	GGCTTTGCAGATAGTTTTGA	E. coli	MG1655	MG1655	699908	699931	Cas9	41.0555	Endogenous	TCGCGGCTTTGCAGATAGTTTTGATGGTGC	GTTTTAGAGCTAGAAATAGCAAGTTAAAATAAGGCTAGTCCGTTATCAACTTGAAAAAGTGGCACCGAGTCGGTGC	GGCTTTGCAGATAGTTTTGA	......((.(((((((((..(((((((.((((....))))...))))))))))))).))).)).....((((....)))).((((((...))))))	-20.9	-0.9
Guo2018-MG1655	GCAATCTGAATCCGCGAGAT	E. coli	MG1655	MG1655	700701	700724	Cas9	19.4749	Endogenous	CTCGGCAATCTGAATCCGCGAGATTGGCCC	GTTTTAGAGCTAGAAATAGCAAGTTAAAATAAGGCTAGTCCGTTATCAACTTGAAAAAGTGGCACCGAGTCGGTGC	GCAATCTGAATCCGCGAGAT	......(((...((.((...((((((..((((....)))).........))))))...))))...)))((((....)))).((((((...))))))	-18.1	-0.5
Guo2018-MG1655	TAAGTTGATAGCAATGGCGA	E. coli	MG1655	MG1655	699821	699844	Cas9	0.210029	Endogenous	TAAATAAGTTGATAGCAATGGCGATGGTTT	GTTTTAGAGCTAGAAATAGCAAGTTAAAATAAGGCTAGTCCGTTATCAACTTGAAAAAGTGGCACCGAGTCGGTGC	TAAGTTGATAGCAATGGCGA	((((((((((((..((((..(((((((.((((....))))...)))))))...))))....))))))))))))........((((((...))))))	-31.8	-0.6
Guo2018-MG1655	ATAAGAGAAAGTATGACACC	E. coli	MG1655	MG1655	700806	700829	Cas9	34.1266	Endogenous	CTCAATAAGAGAAAGTATGACACCAGGCGG	GTTTTAGAGCTAGAAATAGCAAGTTAAAATAAGGCTAGTCCGTTATCAACTTGAAAAAGTGGCACCGAGTCGGTGC	ATAAGAGAAAGTATGACACC	..............(((.(((((((((.((((....))))...)))))))..))...)))........((((....)))).((((((...))))))	-18.2	0
Guo2018-MG1655	GCGTTTTCAGGTTGAACATG	E. coli	MG1655	MG1655	704242	704265	Cas9	34.5173	Endogenous	CCCGGCGTTTTCAGGTTGAACATGCGGATA	GTTTTAGAGCTAGAAATAGCAAGTTAAAATAAGGCTAGTCCGTTATCAACTTGAAAAAGTGGCACCGAGTCGGTGC	GCGTTTTCAGGTTGAACATG	((.((((((((((((..((((((((((.((((....))))...))))))..........))))..)))))))))))).)).((((((...))))))	-28.9	-0.8
Guo2018-MG1655	AGTTGCTTCAGCTGACGCAG	E. coli	MG1655	MG1655	704580	704603	Cas9	17.2075	Endogenous	CCGGAGTTGCTTCAGCTGACGCAGCGGCTA	GTTTTAGAGCTAGAAATAGCAAGTTAAAATAAGGCTAGTCCGTTATCAACTTGAAAAAGTGGCACCGAGTCGGTGC	AGTTGCTTCAGCTGACGCAG	(((((....(((.(((((..(((((((.((((....))))...)))))))...))..))).)))..)))))..........((((((...))))))	-21.9	-3.1
Guo2018-MG1655	TTGCTGGCGAATGCTTCGTC	E. coli	MG1655	MG1655	704711	704734	Cas9	24.0669	Endogenous	CGCTTTGCTGGCGAATGCTTCGTCAGGAAC	GTTTTAGAGCTAGAAATAGCAAGTTAAAATAAGGCTAGTCCGTTATCAACTTGAAAAAGTGGCACCGAGTCGGTGC	TTGCTGGCGAATGCTTCGTC	.((.(((((...(((..((((((((((.((((....))))...)))))))..))).))).))))).))((((....)))).((((((...))))))	-23	-3.8
Guo2018-MG1655	CGGTTTCCAGGCAGAACGCG	E. coli	MG1655	MG1655	704824	704847	Cas9	24.1354	Endogenous	TTTTCGGTTTCCAGGCAGAACGCGTGGTTG	GTTTTAGAGCTAGAAATAGCAAGTTAAAATAAGGCTAGTCCGTTATCAACTTGAAAAAGTGGCACCGAGTCGGTGC	CGGTTTCCAGGCAGAACGCG	((.(((.((((..((..((((((((((.((((....))))...))))))..........))))..))..))))..))).))((((((...))))))	-20.3	-1
Guo2018-MG1655	GTAACGCCCTACCGAGTCGC	E. coli	MG1655	MG1655	703186	703209	Cas9	22.9263	Endogenous	AGCTGTAACGCCCTACCGAGTCGCTGGAAA	GTTTTAGAGCTAGAAATAGCAAGTTAAAATAAGGCTAGTCCGTTATCAACTTGAAAAAGTGGCACCGAGTCGGTGC	GTAACGCCCTACCGAGTCGC	((((((..((....((((..(((((((.((((....))))...)))))))..))))))..))))))..((((....)))).((((((...))))))	-24.5	0
Guo2018-MG1655	GCAGTTTAATATCGGACCAA	E. coli	MG1655	MG1655	703504	703527	Cas9	34.5466	Endogenous	TCCGGCAGTTTAATATCGGACCAACGGTTA	GTTTTAGAGCTAGAAATAGCAAGTTAAAATAAGGCTAGTCCGTTATCAACTTGAAAAAGTGGCACCGAGTCGGTGC	GCAGTTTAATATCGGACCAA	........(((.(((((..(((((((..((((....)))).........))))))).))))).)))..((((....)))).((((((...))))))	-23.8	0
Guo2018-MG1655	AGTACCTGATGCAGACCGGT	E. coli	MG1655	MG1655	703721	703744	Cas9	26.5479	Endogenous	GTTCAGTACCTGATGCAGACCGGTTGGGAT	GTTTTAGAGCTAGAAATAGCAAGTTAAAATAAGGCTAGTCCGTTATCAACTTGAAAAAGTGGCACCGAGTCGGTGC	AGTACCTGATGCAGACCGGT	......((((((.(((.((((((((((.((((....))))...)))))))...))).))).).)))))((((....)))).((((((...))))))	-24.2	-0.5
Guo2018-MG1655	CATCATGATCGGGAAGAAGC	E. coli	MG1655	MG1655	703857	703880	Cas9	26.493	Endogenous	CGAACATCATGATCGGGAAGAAGCCGGACA	GTTTTAGAGCTAGAAATAGCAAGTTAAAATAAGGCTAGTCCGTTATCAACTTGAAAAAGTGGCACCGAGTCGGTGC	CATCATGATCGGGAAGAAGC	.....((((((((....((((((((((.((((....))))...)))))))...)))..))))..))))((((....)))).((((((...))))))	-22.9	0
Guo2018-MG1655	CATCCAGACGTTCTGGCTGG	E. coli	MG1655	MG1655	704160	704183	Cas9	12.665	Endogenous	GCAGCATCCAGACGTTCTGGCTGGCGGCCG	GTTTTAGAGCTAGAAATAGCAAGTTAAAATAAGGCTAGTCCGTTATCAACTTGAAAAAGTGGCACCGAGTCGGTGC	CATCCAGACGTTCTGGCTGG	......((((..((((((..(((((((.((((....))))...)))))))..))))))..))))....((((....)))).((((((...))))))	-30.3	-6.2
Guo2018-MG1655	GGGAATAAGATGAATATTTT	E. coli	MG1655	MG1655	703157	703180	Cas9	31.2137	Endogenous	TAGGGGGAATAAGATGAATATTTTAGGTTT	GTTTTAGAGCTAGAAATAGCAAGTTAAAATAAGGCTAGTCCGTTATCAACTTGAAAAAGTGGCACCGAGTCGGTGC	GGGAATAAGATGAATATTTT	........((((..(((((((((((((.((((....))))...))))))))))).))...))))....((((....)))).((((((...))))))	-19.4	0
Guo2018-MG1655	AACCTTTACAGCCAAAACGT	E. coli	MG1655	MG1655	1177967	1177990	Cas9	30.7447	Endogenous	ACAGAACCTTTACAGCCAAAACGTTGGTCA	GTTTTAGAGCTAGAAATAGCAAGTTAAAATAAGGCTAGTCCGTTATCAACTTGAAAAAGTGGCACCGAGTCGGTGC	AACCTTTACAGCCAAAACGT	.......((((((......((((((((.((((....))))...)))))))).)))).)).........((((....)))).((((((...))))))	-19.6	0
Guo2018-MG1655	AGCGTACCATCTTCTGTTTC	E. coli	MG1655	MG1655	1178016	1178039	Cas9	30.0122	Endogenous	ATACAGCGTACCATCTTCTGTTTCCGGCAT	GTTTTAGAGCTAGAAATAGCAAGTTAAAATAAGGCTAGTCCGTTATCAACTTGAAAAAGTGGCACCGAGTCGGTGC	AGCGTACCATCTTCTGTTTC	...........(((((.(((......))).)))))....((((((...((((.(......).)))).))))))........((((((...))))))	-18.7	0
Guo2018-MG1655	CGCGATCAAGACGTGCGCTC	E. coli	MG1655	MG1655	1178087	1178110	Cas9	33.0426	Endogenous	ACATCGCGATCAAGACGTGCGCTCAGGTCG	GTTTTAGAGCTAGAAATAGCAAGTTAAAATAAGGCTAGTCCGTTATCAACTTGAAAAAGTGGCACCGAGTCGGTGC	CGCGATCAAGACGTGCGCTC	...(((...(((..((.((.(((((((.((((....))))...))))))).))))..)))....))).((((....)))).((((((...))))))	-24.9	-3.9
Guo2018-MG1655	TTCTGAAAGGGCAAAACAGT	E. coli	MG1655	MG1655	1178131	1178154	Cas9	40.5028	Endogenous	AGGCTTCTGAAAGGGCAAAACAGTTGGCAT	GTTTTAGAGCTAGAAATAGCAAGTTAAAATAAGGCTAGTCCGTTATCAACTTGAAAAAGTGGCACCGAGTCGGTGC	TTCTGAAAGGGCAAAACAGT	...(((..((((....(..((((((((.((((....))))...))))))))..)...))))....)))((((....)))).((((((...))))))	-22.3	0
Guo2018-MG1655	TTGAGTAAATTCATCATCCC	E. coli	MG1655	MG1655	1178155	1178178	Cas9	14.8776	Endogenous	GATATTGAGTAAATTCATCATCCCAGGCTT	GTTTTAGAGCTAGAAATAGCAAGTTAAAATAAGGCTAGTCCGTTATCAACTTGAAAAAGTGGCACCGAGTCGGTGC	TTGAGTAAATTCATCATCCC	.(((.(((.........((.(((((((.((((....))))...)))))))..))........))))))((((....)))).((((((...))))))	-16.3	0
Guo2018-MG1655	ATGTAGCTTTTACCGGTAAT	E. coli	MG1655	MG1655	1178244	1178267	Cas9	34.8524	Endogenous	GGTAATGTAGCTTTTACCGGTAATCGGTTT	GTTTTAGAGCTAGAAATAGCAAGTTAAAATAAGGCTAGTCCGTTATCAACTTGAAAAAGTGGCACCGAGTCGGTGC	ATGTAGCTTTTACCGGTAAT	..(((((....((.(((..((((((((.((((....))))...))))))))..))).))..)))))..((((....)))).((((((...))))))	-20.5	0
Guo2018-MG1655	CATGCTGACCACAGCCGCAG	E. coli	MG1655	MG1655	1178339	1178362	Cas9	0.9585	Endogenous	CAGCCATGCTGACCACAGCCGCAGCGGCGT	GTTTTAGAGCTAGAAATAGCAAGTTAAAATAAGGCTAGTCCGTTATCAACTTGAAAAAGTGGCACCGAGTCGGTGC	CATGCTGACCACAGCCGCAG	...((.(((...((((....(((((((.((((....))))...)))))))..)))).))).)).....((((....)))).((((((...))))))	-25.4	-3.9
Guo2018-MG1655	ATAATTTCGGGAGCCTGCAA	E. coli	MG1655	MG1655	1178427	1178450	Cas9	33.1494	Endogenous	CGCAATAATTTCGGGAGCCTGCAACGGTTG	GTTTTAGAGCTAGAAATAGCAAGTTAAAATAAGGCTAGTCCGTTATCAACTTGAAAAAGTGGCACCGAGTCGGTGC	ATAATTTCGGGAGCCTGCAA	...((..(((((((((....(((((((.((((....))))...))))))).)))))..))))..))..((((....)))).((((((...))))))	-25.2	0
Guo2018-MG1655	GACCAGGTCAGGGTCAACGA	E. coli	MG1655	MG1655	1178539	1178562	Cas9	36.6989	Endogenous	TGACGACCAGGTCAGGGTCAACGATGGTCA	GTTTTAGAGCTAGAAATAGCAAGTTAAAATAAGGCTAGTCCGTTATCAACTTGAAAAAGTGGCACCGAGTCGGTGC	GACCAGGTCAGGGTCAACGA	((((.......))))(((((((((((..((((....)))).........)))))))....))))....((((....)))).((((((...))))))	-21.4	-5
Guo2018-MG1655	CACCAATGACGACCAGGTCA	E. coli	MG1655	MG1655	1178549	1178572	Cas9	8.23619	Endogenous	CCACCACCAATGACGACCAGGTCAGGGTCA	GTTTTAGAGCTAGAAATAGCAAGTTAAAATAAGGCTAGTCCGTTATCAACTTGAAAAAGTGGCACCGAGTCGGTGC	CACCAATGACGACCAGGTCA	.....((((((((..((((.(((((((.((((....))))...)))))))..)))).)).))))))..((((....)))).((((((...))))))	-24.2	-3.5
Guo2018-MG1655	ATGCGCGGAACACGAGCTAC	E. coli	MG1655	MG1655	1178637	1178660	Cas9	35.1831	Endogenous	TTCAATGCGCGGAACACGAGCTACAGGTAA	GTTTTAGAGCTAGAAATAGCAAGTTAAAATAAGGCTAGTCCGTTATCAACTTGAAAAAGTGGCACCGAGTCGGTGC	ATGCGCGGAACACGAGCTAC	....(((((.....((((..(((((((.((((....))))...)))))))..))))..))))).....((((....)))).((((((...))))))	-27.3	-3.9
Guo2018-MG1655	GCATTCCTCCCGCATCACCG	E. coli	MG1655	MG1655	1178672	1178695	Cas9	2.72682	Endogenous	CCACGCATTCCTCCCGCATCACCGTGGCGC	GTTTTAGAGCTAGAAATAGCAAGTTAAAATAAGGCTAGTCCGTTATCAACTTGAAAAAGTGGCACCGAGTCGGTGC	GCATTCCTCCCGCATCACCG	...........(((((((((((......((((.......((((((...((((.(......).)))).))))))......)))))))).)).)))))	-20.4	-0.2
Guo2018-MG1655	TCATAGCTGTCACGCGGTGT	E. coli	MG1655	MG1655	1177902	1177925	Cas9	33.3741	Endogenous	TGCGTCATAGCTGTCACGCGGTGTCGGCAC	GTTTTAGAGCTAGAAATAGCAAGTTAAAATAAGGCTAGTCCGTTATCAACTTGAAAAAGTGGCACCGAGTCGGTGC	TCATAGCTGTCACGCGGTGT	..(((((.(.(..((....((((((((.((((....))))...))))))))..))..).).)))))..((((....)))).((((((...))))))	-21.8	-2.6
Guo2018-MG1655	AAGGAGCGGCAATGTATTAC	E. coli	MG1655	MG1655	1177804	1177827	Cas9	40.5128	Endogenous	AAACAAGGAGCGGCAATGTATTACGGGTTT	GTTTTAGAGCTAGAAATAGCAAGTTAAAATAAGGCTAGTCCGTTATCAACTTGAAAAAGTGGCACCGAGTCGGTGC	AAGGAGCGGCAATGTATTAC	....(((((....((.....(((((((.((((....))))...)))))))...))....)))))....((((....)))).((((((...))))))	-21.2	0
Guo2018-MG1655	GACGATTGCGCGAAGCTGCG	E. coli	MG1655	MG1655	1163463	1163486	Cas9	26.873	Endogenous	ACCAGACGATTGCGCGAAGCTGCGCGGATC	GTTTTAGAGCTAGAAATAGCAAGTTAAAATAAGGCTAGTCCGTTATCAACTTGAAAAAGTGGCACCGAGTCGGTGC	GACGATTGCGCGAAGCTGCG	...(((.(((.((((((...(((((((.((((....))))...)))))))..))))..))))).))).((((....)))).((((((...))))))	-26.4	-2.3
Guo2018-MG1655	ATGATTGCGCCGCTGGCAAG	E. coli	MG1655	MG1655	1163544	1163567	Cas9	26.0862	Endogenous	GCGAATGATTGCGCCGCTGGCAAGCGGGTA	GTTTTAGAGCTAGAAATAGCAAGTTAAAATAAGGCTAGTCCGTTATCAACTTGAAAAAGTGGCACCGAGTCGGTGC	ATGATTGCGCCGCTGGCAAG	.((((.(((..((((((...(((((((.((((....))))...)))))))...)))))).))).))))((((....)))).((((((...))))))	-31	-3.1
Guo2018-MG1655	GCAATTGCCAGGGCTTTTTG	E. coli	MG1655	MG1655	1163731	1163754	Cas9	36.5339	Endogenous	GCTGGCAATTGCCAGGGCTTTTTGTGGATC	GTTTTAGAGCTAGAAATAGCAAGTTAAAATAAGGCTAGTCCGTTATCAACTTGAAAAAGTGGCACCGAGTCGGTGC	GCAATTGCCAGGGCTTTTTG	((....))..(((((.....(((((((.((((....))))...)))))))......))))).......((((....)))).((((((...))))))	-22.8	-0.1
Guo2018-MG1655	TTTCCCGGTCGTTTTCATTC	E. coli	MG1655	MG1655	1163783	1163806	Cas9	28.4223	Endogenous	AGTGTTTCCCGGTCGTTTTCATTCCGGCTT	GTTTTAGAGCTAGAAATAGCAAGTTAAAATAAGGCTAGTCCGTTATCAACTTGAAAAAGTGGCACCGAGTCGGTGC	TTTCCCGGTCGTTTTCATTC	.....(((.((((((.....(((((((.((((....))))...))))))))))))..).)))......((((....)))).((((((...))))))	-19.1	0
Guo2018-MG1655	GCCGTTACTGCACCGTGTCC	E. coli	MG1655	MG1655	1163812	1163835	Cas9	19.3623	Endogenous	GTCTGCCGTTACTGCACCGTGTCCTGGGAA	GTTTTAGAGCTAGAAATAGCAAGTTAAAATAAGGCTAGTCCGTTATCAACTTGAAAAAGTGGCACCGAGTCGGTGC	GCCGTTACTGCACCGTGTCC	.........((((((..((.((......((((.......((((((...((((.(......).)))).))))))......)))))).))..))))))	-20.6	0
Guo2018-MG1655	TTAGCGCGAATCTCCGCTTG	E. coli	MG1655	MG1655	1163869	1163892	Cas9	32.7594	Endogenous	ATCTTTAGCGCGAATCTCCGCTTGTGGACG	GTTTTAGAGCTAGAAATAGCAAGTTAAAATAAGGCTAGTCCGTTATCAACTTGAAAAAGTGGCACCGAGTCGGTGC	TTAGCGCGAATCTCCGCTTG	.(((((.((......((((.(((((((.((((....))))...))))))).))))...)))))))...((((....)))).((((((...))))))	-24.2	-3.9
Guo2018-MG1655	GAGTTTATTTTCGCGGATTA	E. coli	MG1655	MG1655	1163912	1163935	Cas9	20.388	Endogenous	CGTCGAGTTTATTTTCGCGGATTAAGGAAC	GTTTTAGAGCTAGAAATAGCAAGTTAAAATAAGGCTAGTCCGTTATCAACTTGAAAAAGTGGCACCGAGTCGGTGC	GAGTTTATTTTCGCGGATTA	(((......)))((((((((((((((..((((....)))).........)))))))))))))).....((((....)))).((((((...))))))	-29	-0.3
Guo2018-MG1655	TGGCGTCGAGTTTATTTTCG	E. coli	MG1655	MG1655	1163919	1163942	Cas9	34.4575	Endogenous	ATAATGGCGTCGAGTTTATTTTCGCGGATT	GTTTTAGAGCTAGAAATAGCAAGTTAAAATAAGGCTAGTCCGTTATCAACTTGAAAAAGTGGCACCGAGTCGGTGC	TGGCGTCGAGTTTATTTTCG	((((.(((((......))))(((((((.((((....))))...))))))).).))))...........((((....)))).((((((...))))))	-20	-1.1
Guo2018-MG1655	TCACTGTAGATCACATGCGC	E. coli	MG1655	MG1655	1163947	1163970	Cas9	25.4116	Endogenous	AACATCACTGTAGATCACATGCGCAGGCAT	GTTTTAGAGCTAGAAATAGCAAGTTAAAATAAGGCTAGTCCGTTATCAACTTGAAAAAGTGGCACCGAGTCGGTGC	TCACTGTAGATCACATGCGC	.(((((((.......)))((........)).........((((((...((((.(......).)))).))))))....))))((((((...))))))	-18.4	-0.3
Guo2018-MG1655	GGAGAACCGCTCGCCGGACG	E. coli	MG1655	MG1655	1163977	1164000	Cas9	24.906	Endogenous	GTAGGGAGAACCGCTCGCCGGACGCGGATC	GTTTTAGAGCTAGAAATAGCAAGTTAAAATAAGGCTAGTCCGTTATCAACTTGAAAAAGTGGCACCGAGTCGGTGC	GGAGAACCGCTCGCCGGACG	.(((.....)))..((((((((((((..((((....)))).........))))))).)))))......((((....)))).((((((...))))))	-25.3	-2.3
Guo2018-MG1655	CAGTGAAGCCTGCCCGCGTT	E. coli	MG1655	MG1655	1164101	1164124	Cas9	29.9034	Endogenous	CATCCAGTGAAGCCTGCCCGCGTTCGGCAT	GTTTTAGAGCTAGAAATAGCAAGTTAAAATAAGGCTAGTCCGTTATCAACTTGAAAAAGTGGCACCGAGTCGGTGC	CAGTGAAGCCTGCCCGCGTT	...((((((..((..((.(((((((((.((((....))))...))))))))).))..))..))).)))((((....)))).((((((...))))))	-25.9	-0.5
Guo2018-MG1655	CAGATTATCTAACACGCTGA	E. coli	MG1655	MG1655	1164170	1164193	Cas9	29.3752	Endogenous	GTGACAGATTATCTAACACGCTGACGGCCC	GTTTTAGAGCTAGAAATAGCAAGTTAAAATAAGGCTAGTCCGTTATCAACTTGAAAAAGTGGCACCGAGTCGGTGC	CAGATTATCTAACACGCTGA	..(((......((..(((..(((((((.((((....))))...)))))))..)))..)).....))).((((....)))).((((((...))))))	-21.4	0
Guo2018-MG1655	AAACAATAAGGAGAGCAGTG	E. coli	MG1655	MG1655	1163298	1163321	Cas9	23.8037	Endogenous	AATAAAACAATAAGGAGAGCAGTGTGGGTC	GTTTTAGAGCTAGAAATAGCAAGTTAAAATAAGGCTAGTCCGTTATCAACTTGAAAAAGTGGCACCGAGTCGGTGC	AAACAATAAGGAGAGCAGTG	.....(((((((.(((....(((((((.((((....))))...)))))))...)))..))).))))..((((....)))).((((((...))))))	-23.7	0
Guo2018-MG1655	GCTTTGTACAAAGGCCTCGC	E. coli	MG1655	MG1655	3371433	3371456	Cas9	19.7276	Endogenous	AAAGGCTTTGTACAAAGGCCTCGCCGGTCG	GTTTTAGAGCTAGAAATAGCAAGTTAAAATAAGGCTAGTCCGTTATCAACTTGAAAAAGTGGCACCGAGTCGGTGC	GCTTTGTACAAAGGCCTCGC	............(((((...(((((((.((((....))))...))))))).)))))............((((....)))).((((((...))))))	-22.8	-3.6
Guo2018-MG1655	TTCCAGTACCTGTTCACGCT	E. coli	MG1655	MG1655	3371406	3371429	Cas9	36.7894	Endogenous	CGATTTCCAGTACCTGTTCACGCTCGGAAA	GTTTTAGAGCTAGAAATAGCAAGTTAAAATAAGGCTAGTCCGTTATCAACTTGAAAAAGTGGCACCGAGTCGGTGC	TTCCAGTACCTGTTCACGCT	..............(((((((((((.......))))))))(((((...((((.(......).)))).)))))......)))((((((...))))))	-18.3	0
Guo2018-MG1655	AATCTTACCTTTCGCCTCTT	E. coli	MG1655	MG1655	3371376	3371399	Cas9	32.2154	Endogenous	GTTTAATCTTACCTTTCGCCTCTTCGGCGA	GTTTTAGAGCTAGAAATAGCAAGTTAAAATAAGGCTAGTCCGTTATCAACTTGAAAAAGTGGCACCGAGTCGGTGC	AATCTTACCTTTCGCCTCTT	.............((((..((((((((.((((....))))...)))))))))))).............((((....)))).((((((...))))))	-22.5	0
Guo2018-MG1655	TGCCGCAAGTTGTTGGCTTT	E. coli	MG1655	MG1655	3371319	3371342	Cas9	34.1317	Endogenous	CCGATGCCGCAAGTTGTTGGCTTTCGGCGG	GTTTTAGAGCTAGAAATAGCAAGTTAAAATAAGGCTAGTCCGTTATCAACTTGAAAAAGTGGCACCGAGTCGGTGC	TGCCGCAAGTTGTTGGCTTT	.....((((((((((((((((((((((.((((....))))...)))))))))))))))........)))))))........((((((...))))))	-31.5	-4.2
Guo2018-MG1655	GAACGGCGTGACGGCGGAGA	E. coli	MG1655	MG1655	3371271	3371294	Cas9	37.6106	Endogenous	AGTAGAACGGCGTGACGGCGGAGACGGCAT	GTTTTAGAGCTAGAAATAGCAAGTTAAAATAAGGCTAGTCCGTTATCAACTTGAAAAAGTGGCACCGAGTCGGTGC	GAACGGCGTGACGGCGGAGA	........(((.((((((.(((((((..((((....)))).........)))))))..)))))).)))((((....)))).((((((...))))))	-26.1	-3.3
Guo2018-MG1655	CAGTGTTCTTCAAAGCTGAA	E. coli	MG1655	MG1655	3371242	3371265	Cas9	31.1303	Endogenous	ATCGCAGTGTTCTTCAAAGCTGAAAGGATA	GTTTTAGAGCTAGAAATAGCAAGTTAAAATAAGGCTAGTCCGTTATCAACTTGAAAAAGTGGCACCGAGTCGGTGC	CAGTGTTCTTCAAAGCTGAA	.............((((...(((((((.((((....))))...)))))))..))))............((((....)))).((((((...))))))	-20.3	-2.2
Guo2018-MG1655	GTTGTTGGTCAAAAGGAGTC	E. coli	MG1655	MG1655	3371540	3371563	Cas9	33.8383	Endogenous	GCTTGTTGTTGGTCAAAAGGAGTCAGGAGT	GTTTTAGAGCTAGAAATAGCAAGTTAAAATAAGGCTAGTCCGTTATCAACTTGAAAAAGTGGCACCGAGTCGGTGC	GTTGTTGGTCAAAAGGAGTC	...((((((.....(((((((((((((.((((....))))...)))))))..)))...)))...))))))...........((((((...))))))	-22.2	0
Guo2018-MG1655	AGTTTTACCCCACTCAGGGC	E. coli	MG1655	MG1655	3371158	3371181	Cas9	35.5901	Endogenous	GGTCAGTTTTACCCCACTCAGGGCTGGAAT	GTTTTAGAGCTAGAAATAGCAAGTTAAAATAAGGCTAGTCCGTTATCAACTTGAAAAAGTGGCACCGAGTCGGTGC	AGTTTTACCCCACTCAGGGC	(((((((((((.....))).))...))))))........((((((...((((.(......).)))).))))))........((((((...))))))	-21	-3.3
Guo2018-MG1655	CAAGTGTGTTGATCTGATCC	E. coli	MG1655	MG1655	3371132	3371155	Cas9	20.562	Endogenous	GTAACAAGTGTGTTGATCTGATCCAGGGTC	GTTTTAGAGCTAGAAATAGCAAGTTAAAATAAGGCTAGTCCGTTATCAACTTGAAAAAGTGGCACCGAGTCGGTGC	CAAGTGTGTTGATCTGATCC	(((((.((.((((..((((((((((((.((((....))))...)))))))..))...))).)))).)))))))........((((((...))))))	-21	0
Guo2018-MG1655	CATCTGATAGAGATCGCCAG	E. coli	MG1655	MG1655	3371076	3371099	Cas9	31.6096	Endogenous	GCTCCATCTGATAGAGATCGCCAGAGGTCT	GTTTTAGAGCTAGAAATAGCAAGTTAAAATAAGGCTAGTCCGTTATCAACTTGAAAAAGTGGCACCGAGTCGGTGC	CATCTGATAGAGATCGCCAG	....((((((.(((.(((..(((((((.((((....))))...)))))))..)))..)))..))))))((((....)))).((((((...))))))	-25.3	-1.5
Guo2018-MG1655	GCGCCAGCCCATGATGTTGT	E. coli	MG1655	MG1655	3370950	3370973	Cas9	37.6319	Endogenous	GATAGCGCCAGCCCATGATGTTGTAGGTAC	GTTTTAGAGCTAGAAATAGCAAGTTAAAATAAGGCTAGTCCGTTATCAACTTGAAAAAGTGGCACCGAGTCGGTGC	GCGCCAGCCCATGATGTTGT	(.((.((((..........((((((((.((((....))))...)))))))).)))).)).).......((((....)))).((((((...))))))	-20.4	-1
Guo2018-MG1655	CTACCGGTCCAAACGGTTTG	E. coli	MG1655	MG1655	3370766	3370789	Cas9	19.3558	Endogenous	TCATCTACCGGTCCAAACGGTTTGCGGCAC	GTTTTAGAGCTAGAAATAGCAAGTTAAAATAAGGCTAGTCCGTTATCAACTTGAAAAAGTGGCACCGAGTCGGTGC	CTACCGGTCCAAACGGTTTG	...........(((((.(((((((((..((((....)))).........))))))))).)))))....((((....)))).((((((...))))))	-24.1	-4.4
Guo2018-MG1655	TCAGACAAGCATCACTTCAG	E. coli	MG1655	MG1655	3371603	3371626	Cas9	9.89218	Endogenous	TTTATCAGACAAGCATCACTTCAGAGGTAT	GTTTTAGAGCTAGAAATAGCAAGTTAAAATAAGGCTAGTCCGTTATCAACTTGAAAAAGTGGCACCGAGTCGGTGC	TCAGACAAGCATCACTTCAG	............(((((((((((....(((..((..((((.............)))).)).)))...)))))))...))))((((((...))))))	-20.7	0
Guo2018-MG1655	CATCACTTCAGAGGTATTTA	E. coli	MG1655	MG1655	3371594	3371617	Cas9	38.7351	Endogenous	CAAGCATCACTTCAGAGGTATTTATGGCAA	GTTTTAGAGCTAGAAATAGCAAGTTAAAATAAGGCTAGTCCGTTATCAACTTGAAAAAGTGGCACCGAGTCGGTGC	CATCACTTCAGAGGTATTTA	...(((((........(((((((....))))))).....((((((...((((.(......).)))).))))))...)))))((((((...))))))	-19.5	0
Guo2018-MG1655	TTCTGCCGCTAATGCCATGG	E. coli	MG1655	MG1655	3368929	3368952	Cas9	26.6743	Endogenous	CCTGTTCTGCCGCTAATGCCATGGCGGCGA	GTTTTAGAGCTAGAAATAGCAAGTTAAAATAAGGCTAGTCCGTTATCAACTTGAAAAAGTGGCACCGAGTCGGTGC	TTCTGCCGCTAATGCCATGG	(((((.(.((((.(((...))).)))).).)))))....((((((...((((.(......).)))).))))))........((((((...))))))	-22.5	-1
Guo2018-MG1655	TGCCACACCTTCAATGCGAA	E. coli	MG1655	MG1655	3368890	3368913	Cas9	26.5816	Endogenous	GATTTGCCACACCTTCAATGCGAATGGCAA	GTTTTAGAGCTAGAAATAGCAAGTTAAAATAAGGCTAGTCCGTTATCAACTTGAAAAAGTGGCACCGAGTCGGTGC	TGCCACACCTTCAATGCGAA	.(((((..((((.....)))).......((((....))))(((((...((((.(......).)))).)))))......)))))((((...))))..	-19.9	0
Guo2018-MG1655	CACGCTCACCACCGCACGCG	E. coli	MG1655	MG1655	3368857	3368880	Cas9	28.865	Endogenous	TCGGCACGCTCACCACCGCACGCGTGGCTT	GTTTTAGAGCTAGAAATAGCAAGTTAAAATAAGGCTAGTCCGTTATCAACTTGAAAAAGTGGCACCGAGTCGGTGC	CACGCTCACCACCGCACGCG	(((((((...((((....))))....)))).........((((((...((((.(......).)))).)))))).....)))((((((...))))))	-23.5	-1
Guo2018-MG1655	ATATAGGCCGTGATGCGTAC	E. coli	MG1655	MG1655	3368795	3368818	Cas9	34.0615	Endogenous	TTCAATATAGGCCGTGATGCGTACCGGAGA	GTTTTAGAGCTAGAAATAGCAAGTTAAAATAAGGCTAGTCCGTTATCAACTTGAAAAAGTGGCACCGAGTCGGTGC	ATATAGGCCGTGATGCGTAC	........((.(((((.(..(((((((.((((....))))...))))))).).))..)))))......((((....)))).((((((...))))))	-19.6	-1.6
Guo2018-MG1655	TCATCGCCAGTAAACCGTGA	E. coli	MG1655	MG1655	3368667	3368690	Cas9	39.5912	Endogenous	TCGGTCATCGCCAGTAAACCGTGATGGTGA	GTTTTAGAGCTAGAAATAGCAAGTTAAAATAAGGCTAGTCCGTTATCAACTTGAAAAAGTGGCACCGAGTCGGTGC	TCATCGCCAGTAAACCGTGA	...((((.........))))(((((((.((((....))))...)))))))..................((((....)))).((((((...))))))	-16.9	-0.8
Guo2018-MG1655	AAGCGTAGTGCCAATAATTT	E. coli	MG1655	MG1655	3368596	3368619	Cas9	28.7852	Endogenous	CAGAAAGCGTAGTGCCAATAATTTCGGCTC	GTTTTAGAGCTAGAAATAGCAAGTTAAAATAAGGCTAGTCCGTTATCAACTTGAAAAAGTGGCACCGAGTCGGTGC	AAGCGTAGTGCCAATAATTT	.((((.(.((((......(((((((((.((((....))))...)))))))))))).).).))))....((((....)))).((((((...))))))	-22.6	-0.2
Guo2018-MG1655	CCGGCTGGCAGGAGACAATC	E. coli	MG1655	MG1655	3368988	3369011	Cas9	22.4676	Endogenous	GGAACCGGCTGGCAGGAGACAATCAGGCCA	GTTTTAGAGCTAGAAATAGCAAGTTAAAATAAGGCTAGTCCGTTATCAACTTGAAAAAGTGGCACCGAGTCGGTGC	CCGGCTGGCAGGAGACAATC	.((((((((..(((((....)))))...((((....)))).............))))).)))......((((....)))).((((((...))))))	-25.2	-1.2
Guo2018-MG1655	AGCGCCAGATCCGGCTCTTC	E. coli	MG1655	MG1655	3368549	3368572	Cas9	16.4171	Endogenous	CACCAGCGCCAGATCCGGCTCTTCTGGCGT	GTTTTAGAGCTAGAAATAGCAAGTTAAAATAAGGCTAGTCCGTTATCAACTTGAAAAAGTGGCACCGAGTCGGTGC	AGCGCCAGATCCGGCTCTTC	.(((((.(((.(((..(((.(((((((.((((....))))...))))))))))((((.(...(((......)))...).)))).))).))))))))	-23.4	-4.5
Guo2018-MG1655	TTCGGCAATCACCCGACATC	E. coli	MG1655	MG1655	3368506	3368529	Cas9	41.4876	Endogenous	GCCCTTCGGCAATCACCCGACATCCGGCGT	GTTTTAGAGCTAGAAATAGCAAGTTAAAATAAGGCTAGTCCGTTATCAACTTGAAAAAGTGGCACCGAGTCGGTGC	TTCGGCAATCACCCGACATC	.((((.......))))(((((.(((.(.((((.......((((((...((((.(......).)))).))))))......)))).).))).))))).	-18.5	-3
Guo2018-MG1655	ATCGCATCCGCCGCCTGAGC	E. coli	MG1655	MG1655	3368468	3368491	Cas9	29.5376	Endogenous	GCGCATCGCATCCGCCGCCTGAGCAGGCGT	GTTTTAGAGCTAGAAATAGCAAGTTAAAATAAGGCTAGTCCGTTATCAACTTGAAAAAGTGGCACCGAGTCGGTGC	ATCGCATCCGCCGCCTGAGC	...((....)).((((....(((((((.((((....))))...))))))).)))).............((((....)))).((((((...))))))	-20.5	-0.4
Guo2018-MG1655	ATACATCTTCCCTTAGCGAA	E. coli	MG1655	MG1655	3369056	3369079	Cas9	25.7675	Endogenous	CGACATACATCTTCCCTTAGCGAAAGGCCC	GTTTTAGAGCTAGAAATAGCAAGTTAAAATAAGGCTAGTCCGTTATCAACTTGAAAAAGTGGCACCGAGTCGGTGC	ATACATCTTCCCTTAGCGAA	............(((((...(((((((.((((....))))...)))))))...)))))..........((((....)))).((((((...))))))	-21.1	0
Guo2018-MG1655	TCTTCCCTTAGCGAAAGGCC	E. coli	MG1655	MG1655	3369061	3369084	Cas9	4.75646	Endogenous	TACATCTTCCCTTAGCGAAAGGCCCGGTAC	GTTTTAGAGCTAGAAATAGCAAGTTAAAATAAGGCTAGTCCGTTATCAACTTGAAAAAGTGGCACCGAGTCGGTGC	TCTTCCCTTAGCGAAAGGCC	........((((((..(((((((((((.((((....))))...)))))))..))))..).)))))...((((....)))).((((((...))))))	-24.4	-1.8
Guo2018-MG1655	CGGAGAGACTAATGCGGATA	E. coli	MG1655	MG1655	3368219	3368242	Cas9	32.6003	Endogenous	GCAACGGAGAGACTAATGCGGATAAGGCAT	GTTTTAGAGCTAGAAATAGCAAGTTAAAATAAGGCTAGTCCGTTATCAACTTGAAAAAGTGGCACCGAGTCGGTGC	CGGAGAGACTAATGCGGATA	.............(((((((((((((..((((....)))).........))))))).)))))).....((((....)))).((((((...))))))	-23.9	-0.8
Guo2018-MG1655	AGCAATCCACCAAGATTATG	E. coli	MG1655	MG1655	3368121	3368144	Cas9	35.9919	Endogenous	GTGTAGCAATCCACCAAGATTATGCGGATT	GTTTTAGAGCTAGAAATAGCAAGTTAAAATAAGGCTAGTCCGTTATCAACTTGAAAAAGTGGCACCGAGTCGGTGC	AGCAATCCACCAAGATTATG	.......((((..((((.((((......((((.......((((((...((((.(......).)))).))))))......)))))))))))))))).	-18.1	-0.3
Guo2018-MG1655	TGTTCCAGCGTTTTGACTAA	E. coli	MG1655	MG1655	3368091	3368114	Cas9	32.6328	Endogenous	AAGTTGTTCCAGCGTTTTGACTAACGGAAA	GTTTTAGAGCTAGAAATAGCAAGTTAAAATAAGGCTAGTCCGTTATCAACTTGAAAAAGTGGCACCGAGTCGGTGC	TGTTCCAGCGTTTTGACTAA	......((((....(((((.((((((..((((....)))).........)))))))))))))))....((((....)))).((((((...))))))	-21.1	0
Guo2018-MG1655	TGCGGCCTGCGCGTCGTTAA	E. coli	MG1655	MG1655	3368045	3368068	Cas9	28.6867	Endogenous	ATGCTGCGGCCTGCGCGTCGTTAATGGCAA	GTTTTAGAGCTAGAAATAGCAAGTTAAAATAAGGCTAGTCCGTTATCAACTTGAAAAAGTGGCACCGAGTCGGTGC	TGCGGCCTGCGCGTCGTTAA	.((((.(((...(((.....(((((((.((((....))))...)))))))..)))))).)))).....((((....)))).((((((...))))))	-22.6	-4.6
Guo2018-MG1655	AACGGTGATAAAGACCATAT	E. coli	MG1655	MG1655	3367985	3368008	Cas9	29.0508	Endogenous	TGGAAACGGTGATAAAGACCATATCGGTTA	GTTTTAGAGCTAGAAATAGCAAGTTAAAATAAGGCTAGTCCGTTATCAACTTGAAAAAGTGGCACCGAGTCGGTGC	AACGGTGATAAAGACCATAT	(((((......((.((...((((((((.((((....))))...)))))))).))))...)))))....((((....)))).((((((...))))))	-22.8	-2.5
Guo2018-MG1655	GTCAGCGCCAATCAGCGCGG	E. coli	MG1655	MG1655	3368309	3368332	Cas9	16.429	Endogenous	GCCCGTCAGCGCCAATCAGCGCGGCGGCAA	GTTTTAGAGCTAGAAATAGCAAGTTAAAATAAGGCTAGTCCGTTATCAACTTGAAAAAGTGGCACCGAGTCGGTGC	GTCAGCGCCAATCAGCGCGG	(((.((((......))))..(((((((.((((....))))...)))))))..))).............((((....)))).((((((...))))))	-22	-6.2
Guo2018-MG1655	TATGCCCCGCCAGACCGCCA	E. coli	MG1655	MG1655	3367912	3367935	Cas9	13.299	Endogenous	CCGATATGCCCCGCCAGACCGCCAGGGCCG	GTTTTAGAGCTAGAAATAGCAAGTTAAAATAAGGCTAGTCCGTTATCAACTTGAAAAAGTGGCACCGAGTCGGTGC	TATGCCCCGCCAGACCGCCA	............(((.(((.(((((((.((((....))))...)))))))..)))..)))........((((....)))).((((((...))))))	-22.1	-0.2
Guo2018-MG1655	TGCGTCCACAGCCGCAGACT	E. coli	MG1655	MG1655	3367861	3367884	Cas9	31.0324	Endogenous	CCTGTGCGTCCACAGCCGCAGACTGGGCCG	GTTTTAGAGCTAGAAATAGCAAGTTAAAATAAGGCTAGTCCGTTATCAACTTGAAAAAGTGGCACCGAGTCGGTGC	TGCGTCCACAGCCGCAGACT	((((........))))((((((((((..((((....)))).........)))))).))))........((((....)))).((((((...))))))	-22.3	-3.7
Guo2018-MG1655	TTGCAAGCGTACGTGCGGAG	E. coli	MG1655	MG1655	3367705	3367728	Cas9	23.6834	Endogenous	AGCCTTGCAAGCGTACGTGCGGAGCGGTGA	GTTTTAGAGCTAGAAATAGCAAGTTAAAATAAGGCTAGTCCGTTATCAACTTGAAAAAGTGGCACCGAGTCGGTGC	TTGCAAGCGTACGTGCGGAG	.((..((((.((..((....(((((((.((((....))))...)))))))...))..)).))))..))((((....)))).((((((...))))))	-24.6	-2.5
Guo2018-MG1655	AAATCAACATGAAATGCCGC	E. coli	MG1655	MG1655	3367569	3367592	Cas9	30.7902	Endogenous	CAGTAAATCAACATGAAATGCCGCTGGCTC	GTTTTAGAGCTAGAAATAGCAAGTTAAAATAAGGCTAGTCCGTTATCAACTTGAAAAAGTGGCACCGAGTCGGTGC	AAATCAACATGAAATGCCGC	.....(((..((...(((..(((((((.((((....))))...)))))))..)))...)).)))....((((....)))).((((((...))))))	-23	0
Guo2018-MG1655	CCCCAAGTAAACCTGCATCA	E. coli	MG1655	MG1655	3367528	3367551	Cas9	36.7661	Endogenous	GCAGCCCCAAGTAAACCTGCATCATGGCGG	GTTTTAGAGCTAGAAATAGCAAGTTAAAATAAGGCTAGTCCGTTATCAACTTGAAAAAGTGGCACCGAGTCGGTGC	CCCCAAGTAAACCTGCATCA	...(((((.(((((((....(((((((.((((....))))...)))))))...)).))...)))....)))))........((((((...))))))	-18.1	0
Guo2018-MG1655	AGGCGGTGCTATGACCACAC	E. coli	MG1655	MG1655	3368359	3368382	Cas9	16.5499	Endogenous	AAAAAGGCGGTGCTATGACCACACTGGCGA	GTTTTAGAGCTAGAAATAGCAAGTTAAAATAAGGCTAGTCCGTTATCAACTTGAAAAAGTGGCACCGAGTCGGTGC	AGGCGGTGCTATGACCACAC	.(((((.((((.(.((....(((((((.((((....))))...)))))))..))))))))))))....((((....)))).((((((...))))))	-25.2	-3.4
Guo2018-MG1655	CGCTGTCCATTTTTTATCTT	E. coli	MG1655	MG1655	4536590	4536613	Cas9	28.6333	Endogenous	CTAACGCTGTCCATTTTTTATCTTTGGCCT	GTTTTAGAGCTAGAAATAGCAAGTTAAAATAAGGCTAGTCCGTTATCAACTTGAAAAAGTGGCACCGAGTCGGTGC	CGCTGTCCATTTTTTATCTT	......(((((((((..((((((((((.((((....))))...))))))))))((......))..........)))))))))(((((...))))).	-20.8	0
Guo2018-MG1655	TTAACCCAACTATTGGTTTT	E. coli	MG1655	MG1655	4536432	4536455	Cas9	27.7145	Endogenous	CAATTTAACCCAACTATTGGTTTTGGGGTT	GTTTTAGAGCTAGAAATAGCAAGTTAAAATAAGGCTAGTCCGTTATCAACTTGAAAAAGTGGCACCGAGTCGGTGC	TTAACCCAACTATTGGTTTT	.......(((.((((((((((((((((.((((....))))...))))))))))))))))..)))....((((....)))).((((((...))))))	-26.1	-1.7
Guo2018-MG1655	CGGTAATACAGACGCGTTTG	E. coli	MG1655	MG1655	4536719	4536742	Cas9	24.231	Endogenous	TTTCCGGTAATACAGACGCGTTTGCGGCAA	GTTTTAGAGCTAGAAATAGCAAGTTAAAATAAGGCTAGTCCGTTATCAACTTGAAAAAGTGGCACCGAGTCGGTGC	CGGTAATACAGACGCGTTTG	.((((((...(((..((((.(((((((.((((....))))...))))))).))))..))).)))))).((((....)))).((((((...))))))	-25.5	0
Guo2018-MG1655	AGCATTGATTTTATCTATAG	E. coli	MG1655	MG1655	4536269	4536292	Cas9	21.7804	Endogenous	AGTGAGCATTGATTTTATCTATAGCGGTTG	GTTTTAGAGCTAGAAATAGCAAGTTAAAATAAGGCTAGTCCGTTATCAACTTGAAAAAGTGGCACCGAGTCGGTGC	AGCATTGATTTTATCTATAG	.((((((((((..((((.......))))((((.......((((((...((((.(......).)))).))))))......))))...))))))))))	-19.7	0
Guo2018-MG1655	GTAACTCCATTGCTGTGTTG	E. coli	MG1655	MG1655	4536185	4536208	Cas9	22.5769	Endogenous	CAGCGTAACTCCATTGCTGTGTTGAGGGAT	GTTTTAGAGCTAGAAATAGCAAGTTAAAATAAGGCTAGTCCGTTATCAACTTGAAAAAGTGGCACCGAGTCGGTGC	GTAACTCCATTGCTGTGTTG	.(((((....((((((.((((((....))))))..)))))))))))..((((.(......).))))..((((....)))).((((((...))))))	-20.9	0
Guo2018-MG1655	TTAAATGGCACAGGAGTTTC	E. coli	MG1655	MG1655	4536699	4536722	Cas9	21.3423	Endogenous	ACTTTTAAATGGCACAGGAGTTTCCGGTAA	GTTTTAGAGCTAGAAATAGCAAGTTAAAATAAGGCTAGTCCGTTATCAACTTGAAAAAGTGGCACCGAGTCGGTGC	TTAAATGGCACAGGAGTTTC	...(((((.((...(((((.(((((((.((((....))))...))))))).))))).)))))))....((((....)))).((((((...))))))	-24.2	0
Guo2018-MG1655	TACGCCATCTGGTGATGAGA	E. coli	MG1655	MG1655	4536002	4536025	Cas9	3.3149	Endogenous	CAGCTACGCCATCTGGTGATGAGACGGGAG	GTTTTAGAGCTAGAAATAGCAAGTTAAAATAAGGCTAGTCCGTTATCAACTTGAAAAAGTGGCACCGAGTCGGTGC	TACGCCATCTGGTGATGAGA	.........((((((((..(((((((..((((....)))).........)))))))....))))))))((((....)))).((((((...))))))	-22.2	-4.2
Guo2018-MG1655	CCAGGGCAATGATACTCCGT	E. coli	MG1655	MG1655	4535786	4535809	Cas9	25.5135	Endogenous	TATTCCAGGGCAATGATACTCCGTAGGCCC	GTTTTAGAGCTAGAAATAGCAAGTTAAAATAAGGCTAGTCCGTTATCAACTTGAAAAAGTGGCACCGAGTCGGTGC	CCAGGGCAATGATACTCCGT	.((((...((((((((((.((((((((.((((....))))...)))))))).))..)))..)))))...))))........((((((...))))))	-23.1	-0.2
Guo2018-MG1655	CTTCGCCAAATTCACGACGG	E. coli	MG1655	MG1655	3372357	3372380	Cas9	24.7273	Endogenous	TCACCTTCGCCAAATTCACGACGGCGGATC	GTTTTAGAGCTAGAAATAGCAAGTTAAAATAAGGCTAGTCCGTTATCAACTTGAAAAAGTGGCACCGAGTCGGTGC	CTTCGCCAAATTCACGACGG	...............((((((((((((.((((....))))...))))))).........)))))....((((....)))).((((((...))))))	-19.3	0
Guo2018-MG1655	GCCATCAGTTCGCGTTCAGA	E. coli	MG1655	MG1655	3372323	3372346	Cas9	33.8848	Endogenous	GAACGCCATCAGTTCGCGTTCAGACGGTAA	GTTTTAGAGCTAGAAATAGCAAGTTAAAATAAGGCTAGTCCGTTATCAACTTGAAAAAGTGGCACCGAGTCGGTGC	GCCATCAGTTCGCGTTCAGA	(((((...((((((..(..(((((((..((((....)))).........))))))).)..))).........)))...)))))((((...))))..	-17.9	0
Guo2018-MG1655	GCCAGCGCTTCACGCACCGA	E. coli	MG1655	MG1655	3372281	3372304	Cas9	30.7158	Endogenous	CGCTGCCAGCGCTTCACGCACCGAAGGACG	GTTTTAGAGCTAGAAATAGCAAGTTAAAATAAGGCTAGTCCGTTATCAACTTGAAAAAGTGGCACCGAGTCGGTGC	GCCAGCGCTTCACGCACCGA	((....)).....(((((((.((...(.((((.......((((((...((((.(......).)))).))))))......)))).).)).)))))))	-23	-2.7
Guo2018-MG1655	CCGATGATAGTGTCCGCAGA	E. coli	MG1655	MG1655	3372197	3372220	Cas9	36.4604	Endogenous	CTCACCGATGATAGTGTCCGCAGAAGGACG	GTTTTAGAGCTAGAAATAGCAAGTTAAAATAAGGCTAGTCCGTTATCAACTTGAAAAAGTGGCACCGAGTCGGTGC	CCGATGATAGTGTCCGCAGA	..((((((.(.....((...(((((((.((((....))))...)))))))...))....).)))))).((((....)))).((((((...))))))	-21.7	0
Guo2018-MG1655	AATTGCAGGTGAAGAATCTT	E. coli	MG1655	MG1655	3372457	3372480	Cas9	43.2865	Endogenous	GACCAATTGCAGGTGAAGAATCTTCGGTTT	GTTTTAGAGCTAGAAATAGCAAGTTAAAATAAGGCTAGTCCGTTATCAACTTGAAAAAGTGGCACCGAGTCGGTGC	AATTGCAGGTGAAGAATCTT	.......((...((..(((((((((((.((((....))))...)))))))))))))...)).......((((....)))).((((((...))))))	-22	-0.9
Guo2018-MG1655	AAGGAAATCTTTCGCCATGC	E. coli	MG1655	MG1655	3372166	3372189	Cas9	30.1674	Endogenous	GAGAAAGGAAATCTTTCGCCATGCCGGAAA	GTTTTAGAGCTAGAAATAGCAAGTTAAAATAAGGCTAGTCCGTTATCAACTTGAAAAAGTGGCACCGAGTCGGTGC	AAGGAAATCTTTCGCCATGC	..(((...((...(((....(((((((.((((....))))...)))))))..))).))))).......((((....)))).((((((...))))))	-20.4	-0.1
Guo2018-MG1655	ACAGACGTAATTGTTCGAAA	E. coli	MG1655	MG1655	3372123	3372146	Cas9	32.0669	Endogenous	AAGAACAGACGTAATTGTTCGAAATGGGCA	GTTTTAGAGCTAGAAATAGCAAGTTAAAATAAGGCTAGTCCGTTATCAACTTGAAAAAGTGGCACCGAGTCGGTGC	ACAGACGTAATTGTTCGAAA	...((((..((((.((....(((((((.((((....))))...)))))))..)).)))).))))....((((....)))).((((((...))))))	-18.2	-0.5
Guo2018-MG1655	CGCAAGTTGCGACCAATTGC	E. coli	MG1655	MG1655	3372443	3372466	Cas9	37.4973	Endogenous	GCTACGCAAGTTGCGACCAATTGCAGGTGA	GTTTTAGAGCTAGAAATAGCAAGTTAAAATAAGGCTAGTCCGTTATCAACTTGAAAAAGTGGCACCGAGTCGGTGC	CGCAAGTTGCGACCAATTGC	..(((((((.(((..((((((((((((.((((....))))...)))))))...)).)))..)))..)))))))........((((((...))))))	-23.7	-3.1
Guo2018-MG1655	CCATGAAGATTGGGTTACCG	E. coli	MG1655	MG1655	3371943	3371966	Cas9	31.0686	Endogenous	ATCGCCATGAAGATTGGGTTACCGGGGATC	GTTTTAGAGCTAGAAATAGCAAGTTAAAATAAGGCTAGTCCGTTATCAACTTGAAAAAGTGGCACCGAGTCGGTGC	CCATGAAGATTGGGTTACCG	...(((.(((.((((((((.(((((((.((((....))))...)))))))..)).))))))))).)))((((....)))).((((((...))))))	-23.5	-1.9
Guo2018-MG1655	CGGCAATAAGCCAGTCGAGC	E. coli	MG1655	MG1655	3371907	3371930	Cas9	4.63599	Endogenous	CGTGCGGCAATAAGCCAGTCGAGCAGGGCA	GTTTTAGAGCTAGAAATAGCAAGTTAAAATAAGGCTAGTCCGTTATCAACTTGAAAAAGTGGCACCGAGTCGGTGC	CGGCAATAAGCCAGTCGAGC	.(((.....)))((((....(((((((.((((....))))...)))))))..))))............((((....)))).((((((...))))))	-22.6	-4
Guo2018-MG1655	GAGAGTTTTTTACGCGCCAG	E. coli	MG1655	MG1655	3372413	3372436	Cas9	19.5453	Endogenous	TTCGGAGAGTTTTTTACGCGCCAGCGGGCG	GTTTTAGAGCTAGAAATAGCAAGTTAAAATAAGGCTAGTCCGTTATCAACTTGAAAAAGTGGCACCGAGTCGGTGC	GAGAGTTTTTTACGCGCCAG	..(((((....(((.(((..(((((((.((((....))))...)))))))..))).....)))....))))).........((((((...))))))	-21.4	0
Guo2018-MG1655	ATCACACTGACCTTACAGAA	E. coli	MG1655	MG1655	3372507	3372530	Cas9	21.7208	Endogenous	GTTAATCACACTGACCTTACAGAATGGGCC	GTTTTAGAGCTAGAAATAGCAAGTTAAAATAAGGCTAGTCCGTTATCAACTTGAAAAAGTGGCACCGAGTCGGTGC	ATCACACTGACCTTACAGAA	.....((((.((((......(((((((.((((....))))...))))))))))).)))).........((((....)))).((((((...))))))	-20.2	-1
Guo2018-MG1655	TCACACTGACCTTACAGAAT	E. coli	MG1655	MG1655	3372506	3372529	Cas9	30.3159	Endogenous	TTAATCACACTGACCTTACAGAATGGGCCT	GTTTTAGAGCTAGAAATAGCAAGTTAAAATAAGGCTAGTCCGTTATCAACTTGAAAAAGTGGCACCGAGTCGGTGC	TCACACTGACCTTACAGAAT	....((((.(((.......((((((((.((((....))))...))))))))))).)))).........((((....)))).((((((...))))))	-20.1	-1
Guo2018-MG1655	AATTGTTTAATTCTGGGATG	E. coli	MG1655	MG1655	4535486	4535509	Cas9	12.3065	Endogenous	CGCTAATTGTTTAATTCTGGGATGAGGCGC	GTTTTAGAGCTAGAAATAGCAAGTTAAAATAAGGCTAGTCCGTTATCAACTTGAAAAAGTGGCACCGAGTCGGTGC	AATTGTTTAATTCTGGGATG	...............(((((((((((..((((....)))).........)))))))).))).......((((....)))).((((((...))))))	-20.3	0
Guo2018-MG1655	AAAGTGACATGGCGGGCCTC	E. coli	MG1655	MG1655	4535440	4535463	Cas9	28.3935	Endogenous	CGTTAAAGTGACATGGCGGGCCTCCGGGAT	GTTTTAGAGCTAGAAATAGCAAGTTAAAATAAGGCTAGTCCGTTATCAACTTGAAAAAGTGGCACCGAGTCGGTGC	AAAGTGACATGGCGGGCCTC	...(((((..(((.(((((.(((((((.((((....))))...))))))).))))).))).)))))..((((....)))).((((((...))))))	-30.7	0
Guo2018-MG1655	GGTAAGAACATAGTAATAAT	E. coli	MG1655	MG1655	4535575	4535598	Cas9	26.4311	Endogenous	CAACGGTAAGAACATAGTAATAATCGGGCG	GTTTTAGAGCTAGAAATAGCAAGTTAAAATAAGGCTAGTCCGTTATCAACTTGAAAAAGTGGCACCGAGTCGGTGC	GGTAAGAACATAGTAATAAT	(((((.....((((.....((((((((.((((....))))...))))))))..)))).....))))).((((....)))).((((((...))))))	-22.4	0
Guo2018-MG1655	TGCATATCCTGAACATCGTG	E. coli	MG1655	MG1655	4535390	4535413	Cas9	25.0637	Endogenous	ACCCTGCATATCCTGAACATCGTGTGGGCA	GTTTTAGAGCTAGAAATAGCAAGTTAAAATAAGGCTAGTCCGTTATCAACTTGAAAAAGTGGCACCGAGTCGGTGC	TGCATATCCTGAACATCGTG	...........(((....((((((((..((((....)))).........))))))))....)))....((((....)))).((((((...))))))	-17.4	0
Guo2018-MG1655	GTTTGATGATTCGTTGCCAG	E. coli	MG1655	MG1655	4535354	4535377	Cas9	35.0713	Endogenous	CTGTGTTTGATGATTCGTTGCCAGAGGATG	GTTTTAGAGCTAGAAATAGCAAGTTAAAATAAGGCTAGTCCGTTATCAACTTGAAAAAGTGGCACCGAGTCGGTGC	GTTTGATGATTCGTTGCCAG	...(((((((.....(((..(((((((.((((....))))...)))))))..)))......)))))))((((....)))).((((((...))))))	-26	0
Guo2018-MG1655	ATATGTCCCTTCGCTGCCCG	E. coli	MG1655	MG1655	4535218	4535241	Cas9	28.3456	Endogenous	CTGAATATGTCCCTTCGCTGCCCGCGGTAA	GTTTTAGAGCTAGAAATAGCAAGTTAAAATAAGGCTAGTCCGTTATCAACTTGAAAAAGTGGCACCGAGTCGGTGC	ATATGTCCCTTCGCTGCCCG	............((((((..(((((((.((((....))))...)))))))..))).))).........((((....)))).((((((...))))))	-22.6	0
Guo2018-MG1655	GGCATTAGACTGACCAGCAA	E. coli	MG1655	MG1655	4535554	4535577	Cas9	21.4078	Endogenous	CCATGGCATTAGACTGACCAGCAACGGTAA	GTTTTAGAGCTAGAAATAGCAAGTTAAAATAAGGCTAGTCCGTTATCAACTTGAAAAAGTGGCACCGAGTCGGTGC	GGCATTAGACTGACCAGCAA	.......(((.(((.(((..(((((((.((((....))))...)))))))...))).))).)))....((((....)))).((((((...))))))	-24.7	-1.6
Guo2018-MG1655	CTGACTAAATCCTGGTACAG	E. coli	MG1655	MG1655	4535144	4535167	Cas9	22.4244	Endogenous	TCTGCTGACTAAATCCTGGTACAGCGGAGT	GTTTTAGAGCTAGAAATAGCAAGTTAAAATAAGGCTAGTCCGTTATCAACTTGAAAAAGTGGCACCGAGTCGGTGC	CTGACTAAATCCTGGTACAG	....(((((.((((...)))).))))).((((....))))(((((...((((.(......).)))).))))).........((((((...))))))	-22.2	-2.9
Guo2018-MG1655	CTTGCATCCAGCATGCGCCG	E. coli	MG1655	MG1655	4535079	4535102	Cas9	14.3185	Endogenous	TCGCCTTGCATCCAGCATGCGCCGAGGAAT	GTTTTAGAGCTAGAAATAGCAAGTTAAAATAAGGCTAGTCCGTTATCAACTTGAAAAAGTGGCACCGAGTCGGTGC	CTTGCATCCAGCATGCGCCG	...((((.....))))(((.(((((((.((((....))))...)))))))..))).............((((....)))).((((((...))))))	-23.8	-2.6
Guo2018-MG1655	CCATATGATTAAAGTGTTGA	E. coli	MG1655	MG1655	4535019	4535042	Cas9	31.8597	Endogenous	TCAACCATATGATTAAAGTGTTGAGGGTGT	GTTTTAGAGCTAGAAATAGCAAGTTAAAATAAGGCTAGTCCGTTATCAACTTGAAAAAGTGGCACCGAGTCGGTGC	CCATATGATTAAAGTGTTGA	......(((((....(((..(((((((.((((....))))...)))))))..))))))))........((((....)))).((((((...))))))	-19.4	0
Guo2018-MG1655	GAAGTCGACGAAAATAATAT	E. coli	MG1655	MG1655	4534840	4534863	Cas9	36.6053	Endogenous	GCTGGAAGTCGACGAAAATAATATTGGCTA	GTTTTAGAGCTAGAAATAGCAAGTTAAAATAAGGCTAGTCCGTTATCAACTTGAAAAAGTGGCACCGAGTCGGTGC	GAAGTCGACGAAAATAATAT	...(..((((.........((((((((.((((....))))...)))))))).........))))..).((((....)))).((((((...))))))	-18.6	0
Guo2018-MG1655	TATCCCGTGCTTAAATCGTC	E. coli	MG1655	MG1655	4534772	4534795	Cas9	19.9411	Endogenous	GTAATATCCCGTGCTTAAATCGTCCGGGTC	GTTTTAGAGCTAGAAATAGCAAGTTAAAATAAGGCTAGTCCGTTATCAACTTGAAAAAGTGGCACCGAGTCGGTGC	TATCCCGTGCTTAAATCGTC	.....((.(((.....(.(.(((((((.((((....))))...))))))).).)..))).))......((((....)))).((((((...))))))	-17.4	0
Guo2018-MG1655	AGTGCCGTCGTCCAGTTCTC	E. coli	MG1655	MG1655	4534727	4534750	Cas9	34.6527	Endogenous	TCGCAGTGCCGTCGTCCAGTTCTCCGGTGA	GTTTTAGAGCTAGAAATAGCAAGTTAAAATAAGGCTAGTCCGTTATCAACTTGAAAAAGTGGCACCGAGTCGGTGC	AGTGCCGTCGTCCAGTTCTC	..........((.((((((......)))))).)).....((((((...((((.(......).)))).))))))........((((((...))))))	-19.6	0
Guo2018-MG1655	GGCTACAAACGTACGCTTTG	E. coli	MG1655	MG1655	3369554	3369577	Cas9	31.2399	Endogenous	AGCAGGCTACAAACGTACGCTTTGCGGGTT	GTTTTAGAGCTAGAAATAGCAAGTTAAAATAAGGCTAGTCCGTTATCAACTTGAAAAAGTGGCACCGAGTCGGTGC	GGCTACAAACGTACGCTTTG	.......((((.((((((((.((((((.((((....))))...))))))))))))..)).))))....((((....)))).((((((...))))))	-23.5	-2.8
Guo2018-MG1655	AAATAACCGCCAATCAGTTT	E. coli	MG1655	MG1655	3369412	3369435	Cas9	32.4957	Endogenous	ATCGAAATAACCGCCAATCAGTTTTGGTAA	GTTTTAGAGCTAGAAATAGCAAGTTAAAATAAGGCTAGTCCGTTATCAACTTGAAAAAGTGGCACCGAGTCGGTGC	AAATAACCGCCAATCAGTTT	........(((.......(((((((((.((((....))))...)))))))))))).............((((....)))).((((((...))))))	-20	0
Guo2018-MG1655	CGATCAACGCGCCGATGATT	E. coli	MG1655	MG1655	3369320	3369343	Cas9	35.3001	Endogenous	TGAGCGATCAACGCGCCGATGATTGGGGCC	GTTTTAGAGCTAGAAATAGCAAGTTAAAATAAGGCTAGTCCGTTATCAACTTGAAAAAGTGGCACCGAGTCGGTGC	CGATCAACGCGCCGATGATT	.(((.((((.((......(((((((((.((((....))))...))))))))).....)).))))))).((((....)))).((((((...))))))	-23.4	-2.5
Guo2018-MG1655	GGTTGAGATGGCGATACCAC	E. coli	MG1655	MG1655	3370550	3370573	Cas9	24.1121	Endogenous	GCACGGTTGAGATGGCGATACCACGGGATA	GTTTTAGAGCTAGAAATAGCAAGTTAAAATAAGGCTAGTCCGTTATCAACTTGAAAAAGTGGCACCGAGTCGGTGC	GGTTGAGATGGCGATACCAC	((((((((((((....((..(((((((.((((....))))...)))))))..))...).))))).))))))..........((((((...))))))	-26.1	-1.8
Guo2018-MG1655	GTAGCCTGGCGCAAAGCCGC	E. coli	MG1655	MG1655	3370272	3370295	Cas9	34.0863	Endogenous	TGATGTAGCCTGGCGCAAAGCCGCAGGCCA	GTTTTAGAGCTAGAAATAGCAAGTTAAAATAAGGCTAGTCCGTTATCAACTTGAAAAAGTGGCACCGAGTCGGTGC	GTAGCCTGGCGCAAAGCCGC	.(((((((((.....)))..(((((((.((((....))))...))))))).))))))...........((((....)))).((((((...))))))	-26.7	-4.9
Guo2018-MG1655	GCCATTGTGCACGGTTGAGA	E. coli	MG1655	MG1655	3370538	3370561	Cas9	31.1755	Endogenous	GCGCGCCATTGTGCACGGTTGAGATGGCGA	GTTTTAGAGCTAGAAATAGCAAGTTAAAATAAGGCTAGTCCGTTATCAACTTGAAAAAGTGGCACCGAGTCGGTGC	GCCATTGTGCACGGTTGAGA	((((((...((.((((((..(((((((.((((....))))...)))))))..((.....))....))))))))....))))))((((...))))..	-21.4	-0.5
Guo2018-MG1655	TGGCCAGCTTTCAATGACAT	E. coli	MG1655	MG1655	3370182	3370205	Cas9	21.1744	Endogenous	GTTTTGGCCAGCTTTCAATGACATAGGTGG	GTTTTAGAGCTAGAAATAGCAAGTTAAAATAAGGCTAGTCCGTTATCAACTTGAAAAAGTGGCACCGAGTCGGTGC	TGGCCAGCTTTCAATGACAT	.(((.(((((.........((((((((.((((....))))...))))))))))))).)))........((((....)))).((((((...))))))	-22.1	0
Guo2018-MG1655	AAAATGCGCGCCATTGTGCA	E. coli	MG1655	MG1655	3370529	3370552	Cas9	34.362	Endogenous	GCGGAAAATGCGCGCCATTGTGCACGGTTG	GTTTTAGAGCTAGAAATAGCAAGTTAAAATAAGGCTAGTCCGTTATCAACTTGAAAAAGTGGCACCGAGTCGGTGC	AAAATGCGCGCCATTGTGCA	....(((((......)))))(((((((.((((....))))...)))))))..................((((....)))).((((((...))))))	-21.4	-5.3
Guo2018-MG1655	AGCCCCAGACCGGAACCACC	E. coli	MG1655	MG1655	3370079	3370102	Cas9	20.0577	Endogenous	CGCCAGCCCCAGACCGGAACCACCAGGCTA	GTTTTAGAGCTAGAAATAGCAAGTTAAAATAAGGCTAGTCCGTTATCAACTTGAAAAAGTGGCACCGAGTCGGTGC	AGCCCCAGACCGGAACCACC	.((.((.((((((..((((..(((((..((((....)))).((((...((((.(......).)))).)))))))))..))))..))).))))).))	-23.3	-0.6
Guo2018-MG1655	CTTTCCAGTCTTCCGCTTCC	E. coli	MG1655	MG1655	3369992	3370015	Cas9	27.0946	Endogenous	TTCTCTTTCCAGTCTTCCGCTTCCGGGATG	GTTTTAGAGCTAGAAATAGCAAGTTAAAATAAGGCTAGTCCGTTATCAACTTGAAAAAGTGGCACCGAGTCGGTGC	CTTTCCAGTCTTCCGCTTCC	..............((((..(((((((.((((....))))...))))))).)))).............((((....)))).((((((...))))))	-18.9	0
Guo2018-MG1655	CGCCAGTGTCATTACGATAT	E. coli	MG1655	MG1655	3369900	3369923	Cas9	40.4115	Endogenous	CCGCCGCCAGTGTCATTACGATATTGGCAA	GTTTTAGAGCTAGAAATAGCAAGTTAAAATAAGGCTAGTCCGTTATCAACTTGAAAAAGTGGCACCGAGTCGGTGC	CGCCAGTGTCATTACGATAT	.(((.(((((.....)))))(((((((.((((....))))...)))))))..))).............((((....)))).((((((...))))))	-20.4	-1.8
Guo2018-MG1655	CAGATATCCCAACCAGGCAG	E. coli	MG1655	MG1655	3370506	3370529	Cas9	1.33083	Endogenous	CAAGCAGATATCCCAACCAGGCAGCGGAAA	GTTTTAGAGCTAGAAATAGCAAGTTAAAATAAGGCTAGTCCGTTATCAACTTGAAAAAGTGGCACCGAGTCGGTGC	CAGATATCCCAACCAGGCAG	..((((.....((.((.(..(((((((.((((....))))...)))))))..).)).))....)))).((((....)))).((((((...))))))	-20.7	0
Guo2018-MG1655	GTCAAGCAGATATCCCAACC	E. coli	MG1655	MG1655	3370500	3370523	Cas9	19.9292	Endogenous	AACCGTCAAGCAGATATCCCAACCAGGCAG	GTTTTAGAGCTAGAAATAGCAAGTTAAAATAAGGCTAGTCCGTTATCAACTTGAAAAAGTGGCACCGAGTCGGTGC	GTCAAGCAGATATCCCAACC	.(((((..((((......(((((((((.((((....))))...)))))))..)).........))))..))))).......((((((...))))))	-20.1	0
Guo2018-MG1655	CATTGTGAGTCTCCCGCGGT	E. coli	MG1655	MG1655	3370593	3370616	Cas9	30.6437	Endogenous	TACTCATTGTGAGTCTCCCGCGGTGGGCGA	GTTTTAGAGCTAGAAATAGCAAGTTAAAATAAGGCTAGTCCGTTATCAACTTGAAAAAGTGGCACCGAGTCGGTGC	CATTGTGAGTCTCCCGCGGT	((((..((((.....((((((((((((.((((....))))...))))))))........)))).....)))).....))))((((((...))))))	-20.2	-2.5
Guo2018-MG1655	TACTCATTGTGAGTCTCCCG	E. coli	MG1655	MG1655	3370589	3370612	Cas9	11.4723	Endogenous	GTAGTACTCATTGTGAGTCTCCCGCGGTGG	GTTTTAGAGCTAGAAATAGCAAGTTAAAATAAGGCTAGTCCGTTATCAACTTGAAAAAGTGGCACCGAGTCGGTGC	TACTCATTGTGAGTCTCCCG	.(((((...)))))...((.(((((((.((((....))))...)))))))..))..............((((....)))).((((((...))))))	-20.1	-2.9
Guo2018-MG1655	CGGCGCTTTATCCCATTTGA	E. coli	MG1655	MG1655	2300640	2300663	Cas9	34.2245	Endogenous	GGCACGGCGCTTTATCCCATTTGATGGCTT	GTTTTAGAGCTAGAAATAGCAAGTTAAAATAAGGCTAGTCCGTTATCAACTTGAAAAAGTGGCACCGAGTCGGTGC	CGGCGCTTTATCCCATTTGA	(((((((((((....(((((.((.....((((....)))))).))))))))))))..).)))......((((....)))).((((((...))))))	-21.2	0
Guo2018-MG1655	CAGACCGATTTTCGCCGGAA	E. coli	MG1655	MG1655	2299398	2299421	Cas9	17.824	Endogenous	CGTGCAGACCGATTTTCGCCGGAATGGTGC	GTTTTAGAGCTAGAAATAGCAAGTTAAAATAAGGCTAGTCCGTTATCAACTTGAAAAAGTGGCACCGAGTCGGTGC	CAGACCGATTTTCGCCGGAA	..(((.((((...(((....(((((((.((((....))))...)))))))..))).)))).)))....((((....)))).((((((...))))))	-23.8	-2.8
Guo2018-MG1655	GAGACGATGATGAAGTTGCG	E. coli	MG1655	MG1655	2299252	2299275	Cas9	30.2171	Endogenous	ATCGGAGACGATGATGAAGTTGCGCGGATC	GTTTTAGAGCTAGAAATAGCAAGTTAAAATAAGGCTAGTCCGTTATCAACTTGAAAAAGTGGCACCGAGTCGGTGC	GAGACGATGATGAAGTTGCG	.....(((((((.(.(.((.(((((((.((((....))))...)))))))...)).).).))))))).((((....)))).((((((...))))))	-23.9	-0.7
Guo2018-MG1655	CTTCTTCAGTTTTGAAGCGG	E. coli	MG1655	MG1655	2299055	2299078	Cas9	22.4384	Endogenous	CATACTTCTTCAGTTTTGAAGCGGCGGGAG	GTTTTAGAGCTAGAAATAGCAAGTTAAAATAAGGCTAGTCCGTTATCAACTTGAAAAAGTGGCACCGAGTCGGTGC	CTTCTTCAGTTTTGAAGCGG	(((.(((((..((((((((((((((((.((((....))))...))))))).........))))).)))).))))).)))..((((((...))))))	-23.4	-3.3
Guo2018-MG1655	GCTTTGTGGTAGTCATCGAA	E. coli	MG1655	MG1655	2298817	2298840	Cas9	32.7821	Endogenous	GCGCGCTTTGTGGTAGTCATCGAACGGTGC	GTTTTAGAGCTAGAAATAGCAAGTTAAAATAAGGCTAGTCCGTTATCAACTTGAAAAAGTGGCACCGAGTCGGTGC	GCTTTGTGGTAGTCATCGAA	((((((((.....)).))))))......((((....))))(((((...((((.(......).)))).))))).........((((((...))))))	-18.7	-0.1
Guo2018-MG1655	CGCGTCCGGTAGAGAGCCAC	E. coli	MG1655	MG1655	2298614	2298637	Cas9	21.0847	Endogenous	AGAACGCGTCCGGTAGAGAGCCACAGGTCG	GTTTTAGAGCTAGAAATAGCAAGTTAAAATAAGGCTAGTCCGTTATCAACTTGAAAAAGTGGCACCGAGTCGGTGC	CGCGTCCGGTAGAGAGCCAC	......(((.....((((..(((((((.((((....))))...)))))))..))))...)))......((((....)))).((((((...))))))	-25.8	-2.1
Guo2018-MG1655	GGCATGTACACCAGGCCCTG	E. coli	MG1655	MG1655	2298397	2298420	Cas9	15.6261	Endogenous	GAACGGCATGTACACCAGGCCCTGTGGCGG	GTTTTAGAGCTAGAAATAGCAAGTTAAAATAAGGCTAGTCCGTTATCAACTTGAAAAAGTGGCACCGAGTCGGTGC	GGCATGTACACCAGGCCCTG	(((.((.....)).)))(((((((((..((((....)))).........)))))))))..........((((....)))).((((((...))))))	-22.5	-3.7
Guo2018-MG1655	CGGCCCTTTTTCTTTCAGGG	E. coli	MG1655	MG1655	2300355	2300378	Cas9	10.1604	Endogenous	ATTCCGGCCCTTTTTCTTTCAGGGCGGTTT	GTTTTAGAGCTAGAAATAGCAAGTTAAAATAAGGCTAGTCCGTTATCAACTTGAAAAAGTGGCACCGAGTCGGTGC	CGGCCCTTTTTCTTTCAGGG	.(((((((........))))))).....((((....))))(((((...((((.(......).)))).))))).........((((((...))))))	-21.6	-2.6
Guo2018-MG1655	CTCGAAGCTACGATGCTGGT	E. coli	MG1655	MG1655	2300022	2300045	Cas9	32.3026	Endogenous	CCAGCTCGAAGCTACGATGCTGGTAGGTAG	GTTTTAGAGCTAGAAATAGCAAGTTAAAATAAGGCTAGTCCGTTATCAACTTGAAAAAGTGGCACCGAGTCGGTGC	CTCGAAGCTACGATGCTGGT	.........(((..(((((((((((((.((((....))))...)))))))...)))))).))).....((((....)))).((((((...))))))	-22.7	-2.8
Guo2018-MG1655	TTCAAAGCTCATCGGTTCGG	E. coli	MG1655	MG1655	2299794	2299817	Cas9	30.9942	Endogenous	AATCTTCAAAGCTCATCGGTTCGGAGGCGT	GTTTTAGAGCTAGAAATAGCAAGTTAAAATAAGGCTAGTCCGTTATCAACTTGAAAAAGTGGCACCGAGTCGGTGC	TTCAAAGCTCATCGGTTCGG	.........((((((((((((((((((.((((....))))...)))))))...((((.(...(((......)))...).)))).))))))))))).	-21.9	0
Guo2018-MG1655	CCTCACCTTGCTCTTCCTGC	E. coli	MG1655	MG1655	2300782	2300805	Cas9	39.6059	Endogenous	GTTTCCTCACCTTGCTCTTCCTGCTGGTGA	GTTTTAGAGCTAGAAATAGCAAGTTAAAATAAGGCTAGTCCGTTATCAACTTGAAAAAGTGGCACCGAGTCGGTGC	CCTCACCTTGCTCTTCCTGC	......((((((.(((..((........))..)))..)))))).....((((.(......).))))..((((....)))).((((((...))))))	-21	0
Guo2018-MG1655	AATGGCCCCTTCCTGTGTCC	E. coli	MG1655	MG1655	2296599	2296622	Cas9	37.6451	Endogenous	TCCGAATGGCCCCTTCCTGTGTCCCGGATA	GTTTTAGAGCTAGAAATAGCAAGTTAAAATAAGGCTAGTCCGTTATCAACTTGAAAAAGTGGCACCGAGTCGGTGC	AATGGCCCCTTCCTGTGTCC	((((((.((((.........(((((((.((((....))))...)))))))))))...).)))))....((((....)))).((((((...))))))	-20.1	0
Guo2018-MG1655	CTGCTCTTTTGGCATCCGAA	E. coli	MG1655	MG1655	2296581	2296604	Cas9	21.2701	Endogenous	GATCCTGCTCTTTTGGCATCCGAATGGCCC	GTTTTAGAGCTAGAAATAGCAAGTTAAAATAAGGCTAGTCCGTTATCAACTTGAAAAAGTGGCACCGAGTCGGTGC	CTGCTCTTTTGGCATCCGAA	((((((((((((...))))).....))))).))......((((((...((((.(......).)))).))))))........((((((...))))))	-21.8	-2.2
Guo2018-MG1655	ATTGACACAGCGCTTTCTTC	E. coli	MG1655	MG1655	2296703	2296726	Cas9	23.369	Endogenous	GTCCATTGACACAGCGCTTTCTTCAGGTCA	GTTTTAGAGCTAGAAATAGCAAGTTAAAATAAGGCTAGTCCGTTATCAACTTGAAAAAGTGGCACCGAGTCGGTGC	ATTGACACAGCGCTTTCTTC	..(((....(.(((..(((.(((((((.((((....))))...))))))).)))..))).)....)))((((....)))).((((((...))))))	-21.2	0
Guo2018-MG1655	GGCTGATTCACATAGTTCAG	E. coli	MG1655	MG1655	2296549	2296572	Cas9	22.5727	Endogenous	TGGCGGCTGATTCACATAGTTCAGCGGCAT	GTTTTAGAGCTAGAAATAGCAAGTTAAAATAAGGCTAGTCCGTTATCAACTTGAAAAAGTGGCACCGAGTCGGTGC	GGCTGATTCACATAGTTCAG	.((((.(((...((((((........))))))))).))))(((((...((((.(......).)))).))))).........((((((...))))))	-21.2	-1.5
Guo2018-MG1655	TCAACGCTATGCGGGATCAT	E. coli	MG1655	MG1655	2296525	2296548	Cas9	11.9491	Endogenous	ACCTTCAACGCTATGCGGGATCATTGGCGG	GTTTTAGAGCTAGAAATAGCAAGTTAAAATAAGGCTAGTCCGTTATCAACTTGAAAAAGTGGCACCGAGTCGGTGC	TCAACGCTATGCGGGATCAT	....(((...)))(((((.((((((((.((((....))))...)))))))).)....)))).......((((....)))).((((((...))))))	-21.5	-2
Guo2018-MG1655	TGATAACCTTCAACGCTATG	E. coli	MG1655	MG1655	2296516	2296539	Cas9	19.8214	Endogenous	TACCTGATAACCTTCAACGCTATGCGGGAT	GTTTTAGAGCTAGAAATAGCAAGTTAAAATAAGGCTAGTCCGTTATCAACTTGAAAAAGTGGCACCGAGTCGGTGC	TGATAACCTTCAACGCTATG	(((((((.......(((...(((((((.((((....))))...)))))))..)))......)))))))((((....)))).((((((...))))))	-24	-0.6
Guo2018-MG1655	CTGCAAGCAGCGATTGGTAT	E. coli	MG1655	MG1655	2296485	2296508	Cas9	36.0272	Endogenous	GGCACTGCAAGCAGCGATTGGTATTGGTCG	GTTTTAGAGCTAGAAATAGCAAGTTAAAATAAGGCTAGTCCGTTATCAACTTGAAAAAGTGGCACCGAGTCGGTGC	CTGCAAGCAGCGATTGGTAT	........((((((((((.((((((((.((((....))))...))))))))..)))))).))))....((((....)))).((((((...))))))	-25.5	-1.1
Guo2018-MG1655	AAGTGAGTAGGACTGATACG	E. coli	MG1655	MG1655	2296426	2296449	Cas9	29.1655	Endogenous	CATAAAGTGAGTAGGACTGATACGCGGCGC	GTTTTAGAGCTAGAAATAGCAAGTTAAAATAAGGCTAGTCCGTTATCAACTTGAAAAAGTGGCACCGAGTCGGTGC	AAGTGAGTAGGACTGATACG	...(((...((((((.....(((((((.((((....))))...))))))).....))))))....)))((((....)))).((((((...))))))	-26.4	-1
Guo2018-MG1655	TCGCTGTCCATAAAGTGAGT	E. coli	MG1655	MG1655	2296414	2296437	Cas9	36.8736	Endogenous	GCCGTCGCTGTCCATAAAGTGAGTAGGACT	GTTTTAGAGCTAGAAATAGCAAGTTAAAATAAGGCTAGTCCGTTATCAACTTGAAAAAGTGGCACCGAGTCGGTGC	TCGCTGTCCATAAAGTGAGT	(((((........))))).((((((((.((((....))))...)))))))).................((((....)))).((((((...))))))	-21.1	-4.7
Guo2018-MG1655	ATTGGCGCGGTATCGGCCTG	E. coli	MG1655	MG1655	2296333	2296356	Cas9	29.2061	Endogenous	CACGATTGGCGCGGTATCGGCCTGCGGTAC	GTTTTAGAGCTAGAAATAGCAAGTTAAAATAAGGCTAGTCCGTTATCAACTTGAAAAAGTGGCACCGAGTCGGTGC	ATTGGCGCGGTATCGGCCTG	..(((.((((.((.(((((.(((((((.((((....))))...))))))).))))).))))))..)))((((....)))).((((((...))))))	-30.8	-5.7
Guo2018-MG1655	GTAAAGGTATTCCCCACGAT	E. coli	MG1655	MG1655	2296315	2296338	Cas9	26.4514	Endogenous	TGGGGTAAAGGTATTCCCCACGATTGGCGC	GTTTTAGAGCTAGAAATAGCAAGTTAAAATAAGGCTAGTCCGTTATCAACTTGAAAAAGTGGCACCGAGTCGGTGC	GTAAAGGTATTCCCCACGAT	((((.((.(((..((....((((((((.((((....))))...)))))))).))..))))).))))..((((....)))).((((((...))))))	-19.2	-0.4
Guo2018-MG1655	GTAACCTTTTGATGGGGTAA	E. coli	MG1655	MG1655	2296299	2296322	Cas9	15.3658	Endogenous	TCCCGTAACCTTTTGATGGGGTAAAGGTAT	GTTTTAGAGCTAGAAATAGCAAGTTAAAATAAGGCTAGTCCGTTATCAACTTGAAAAAGTGGCACCGAGTCGGTGC	GTAACCTTTTGATGGGGTAA	.........(((((((.((.((((((..((((....)))).........)))))))).)))))))...((((....)))).((((((...))))))	-23.1	-3.8
Guo2018-MG1655	ATTTCCCGTAACCTTTTGAT	E. coli	MG1655	MG1655	2296292	2296315	Cas9	33.3416	Endogenous	TCTTATTTCCCGTAACCTTTTGATGGGGTA	GTTTTAGAGCTAGAAATAGCAAGTTAAAATAAGGCTAGTCCGTTATCAACTTGAAAAAGTGGCACCGAGTCGGTGC	ATTTCCCGTAACCTTTTGAT	...........(((.....((((((((.((((....))))...)))))))))))..............((((....)))).((((((...))))))	-17.6	0
Guo2018-MG1655	AAACCGCGCCGCTTACCACC	E. coli	MG1655	MG1655	2296664	2296687	Cas9	9.47519	Endogenous	GCCCAAACCGCGCCGCTTACCACCAGGGCC	GTTTTAGAGCTAGAAATAGCAAGTTAAAATAAGGCTAGTCCGTTATCAACTTGAAAAAGTGGCACCGAGTCGGTGC	AAACCGCGCCGCTTACCACC	.....(((((((((.((((..(((((..((((....)))).((((...((((.(......).)))).)))))))))..))))....))).))))))	-21.6	0
Guo2018-MG1655	GCTTAATCAGACCAGGCTTA	E. coli	MG1655	MG1655	2296244	2296267	Cas9	33.9412	Endogenous	AGGCGCTTAATCAGACCAGGCTTACGGTCA	GTTTTAGAGCTAGAAATAGCAAGTTAAAATAAGGCTAGTCCGTTATCAACTTGAAAAAGTGGCACCGAGTCGGTGC	GCTTAATCAGACCAGGCTTA	.........(((.((.((((.((((((.((((....))))...)))))))))).)).)))........((((....)))).((((((...))))))	-24.1	-1.2
Guo2018-MG1655	AATGCAGAACTCTTCGGTAT	E. coli	MG1655	MG1655	2296107	2296130	Cas9	29.6597	Endogenous	AGCTAATGCAGAACTCTTCGGTATTGGCTT	GTTTTAGAGCTAGAAATAGCAAGTTAAAATAAGGCTAGTCCGTTATCAACTTGAAAAAGTGGCACCGAGTCGGTGC	AATGCAGAACTCTTCGGTAT	.......(((.....(((.((((((((.((((....))))...))))))))..))).....)))....((((....)))).((((((...))))))	-18.6	-1.3
Guo2018-MG1655	ACACCGTGTTGCGCATTTCG	E. coli	MG1655	MG1655	2296079	2296102	Cas9	38.8185	Endogenous	TGATACACCGTGTTGCGCATTTCGTGGCAG	GTTTTAGAGCTAGAAATAGCAAGTTAAAATAAGGCTAGTCCGTTATCAACTTGAAAAAGTGGCACCGAGTCGGTGC	ACACCGTGTTGCGCATTTCG	.(((((..........((((((......((((.......((((((...((((.(......).)))).))))))......)))))))))).))))).	-19.5	-0.2
Guo2018-MG1655	GACAATCCGGACAGGTCGCA	E. coli	MG1655	MG1655	2296010	2296033	Cas9	24.5964	Endogenous	ACGTGACAATCCGGACAGGTCGCACGGACG	GTTTTAGAGCTAGAAATAGCAAGTTAAAATAAGGCTAGTCCGTTATCAACTTGAAAAAGTGGCACCGAGTCGGTGC	GACAATCCGGACAGGTCGCA	.......(((((.((((...(((((((.((((....))))...)))))))..)))).)))))......((((....)))).((((((...))))))	-28.1	-1.1
Guo2018-MG1655	ATCTTCGGCACAAACTCGTG	E. coli	MG1655	MG1655	2295982	2296005	Cas9	24.6678	Endogenous	TATCATCTTCGGCACAAACTCGTGCGGAAC	GTTTTAGAGCTAGAAATAGCAAGTTAAAATAAGGCTAGTCCGTTATCAACTTGAAAAAGTGGCACCGAGTCGGTGC	ATCTTCGGCACAAACTCGTG	.......((((..(((((.((((((((.((((....))))...)))))))...((((.(...(((......)))...).)))).))))))..))))	-20.8	-0.6
Guo2018-MG1655	TTGAGCTTGCGTATCATCTT	E. coli	MG1655	MG1655	2295967	2295990	Cas9	34.19	Endogenous	TGCTTTGAGCTTGCGTATCATCTTCGGCAC	GTTTTAGAGCTAGAAATAGCAAGTTAAAATAAGGCTAGTCCGTTATCAACTTGAAAAAGTGGCACCGAGTCGGTGC	TTGAGCTTGCGTATCATCTT	.(((....(((.((..(((((((((((.((((....))))...)))))))))))...)).)))..)))((((....)))).((((((...))))))	-23.7	0
Guo2018-MG1655	CGATGAGCTTCAAATTTCTG	E. coli	MG1655	MG1655	2295898	2295921	Cas9	29.6901	Endogenous	CAGACGATGAGCTTCAAATTTCTGCGGCGT	GTTTTAGAGCTAGAAATAGCAAGTTAAAATAAGGCTAGTCCGTTATCAACTTGAAAAAGTGGCACCGAGTCGGTGC	CGATGAGCTTCAAATTTCTG	.............((((((((((....))))))))))..((((((...((((.(......).)))).))))))........((((((...))))))	-22.5	0
Guo2018-MG1655	GGGTACGCCACCATTTCCAC	E. coli	MG1655	MG1655	2296220	2296243	Cas9	13.0208	Endogenous	CTGGGGGTACGCCACCATTTCCACAGGCGC	GTTTTAGAGCTAGAAATAGCAAGTTAAAATAAGGCTAGTCCGTTATCAACTTGAAAAAGTGGCACCGAGTCGGTGC	GGGTACGCCACCATTTCCAC	(((...(((...........(((((((.((((....))))...)))))))..)))...))).......((((....)))).((((((...))))))	-19.1	-2
Guo2018-MG1655	ACTCGAAGTTGTGACAGTTA	E. coli	MG1655	MG1655	2295818	2295841	Cas9	30.1871	Endogenous	ATATACTCGAAGTTGTGACAGTTACGGCAC	GTTTTAGAGCTAGAAATAGCAAGTTAAAATAAGGCTAGTCCGTTATCAACTTGAAAAAGTGGCACCGAGTCGGTGC	ACTCGAAGTTGTGACAGTTA	..((.((((((((((.((((((((((..((((....)))).........))))))))).).)))).)))))))).......((((((...))))))	-25.4	0
Guo2018-MG1655	CTTCGCGGCAACCGATTTCT	E. coli	MG1655	MG1655	2295780	2295803	Cas9	34.4999	Endogenous	GCATCTTCGCGGCAACCGATTTCTGGGCGG	GTTTTAGAGCTAGAAATAGCAAGTTAAAATAAGGCTAGTCCGTTATCAACTTGAAAAAGTGGCACCGAGTCGGTGC	CTTCGCGGCAACCGATTTCT	......((.(((.((((((((((((((.((((....))))...))))))).)))..)))).))).)).((((....)))).((((((...))))))	-20.2	-1.6
Guo2018-MG1655	TTTGCCCATCTTTCACCGCC	E. coli	MG1655	MG1655	2295749	2295772	Cas9	14.4805	Endogenous	CAGGTTTGCCCATCTTTCACCGCCTGGTCA	GTTTTAGAGCTAGAAATAGCAAGTTAAAATAAGGCTAGTCCGTTATCAACTTGAAAAAGTGGCACCGAGTCGGTGC	TTTGCCCATCTTTCACCGCC	.................((((((((((.((((....))))...)))))))..))).............((((....)))).((((((...))))))	-19.9	0
Guo2018-MG1655	GCTTGTGCGCTATCCCTTTA	E. coli	MG1655	MG1655	2295713	2295736	Cas9	32.4524	Endogenous	GGCAGCTTGTGCGCTATCCCTTTATGGCAA	GTTTTAGAGCTAGAAATAGCAAGTTAAAATAAGGCTAGTCCGTTATCAACTTGAAAAAGTGGCACCGAGTCGGTGC	GCTTGTGCGCTATCCCTTTA	((....))((((..((((..(((((((.((((....))))...))))))))))).)))).........((((....)))).((((((...))))))	-22.2	-1.6
Guo2018-MG1655	GGCTCGACTTCACGCATATC	E. coli	MG1655	MG1655	2295688	2295711	Cas9	28.7533	Endogenous	ACCTGGCTCGACTTCACGCATATCGGGCAG	GTTTTAGAGCTAGAAATAGCAAGTTAAAATAAGGCTAGTCCGTTATCAACTTGAAAAAGTGGCACCGAGTCGGTGC	GGCTCGACTTCACGCATATC	(((((......(((.....)))....)))))........((((((...((((.(......).)))).))))))........((((((...))))))	-20	0
Guo2018-MG1655	CGTCCCCAGCGCCAGACGGC	E. coli	MG1655	MG1655	2296197	2296220	Cas9	18.2443	Endogenous	GCAGCGTCCCCAGCGCCAGACGGCTGGGGG	GTTTTAGAGCTAGAAATAGCAAGTTAAAATAAGGCTAGTCCGTTATCAACTTGAAAAAGTGGCACCGAGTCGGTGC	CGTCCCCAGCGCCAGACGGC	.......((((((....)))))).....((((....))))(((((...((((.(......).)))).))))).........((((((...))))))	-22.8	-2.9
Guo2018-MG1655	GGGAAATAAGAGGTTATTAT	E. coli	MG1655	MG1655	2296276	2296299	Cas9	37.3904	Endogenous	TTACGGGAAATAAGAGGTTATTATGGGAAA	GTTTTAGAGCTAGAAATAGCAAGTTAAAATAAGGCTAGTCCGTTATCAACTTGAAAAAGTGGCACCGAGTCGGTGC	GGGAAATAAGAGGTTATTAT	.(((......((.((....((((((((.((((....))))...)))))))))).))..))).......((((....)))).((((((...))))))	-18.4	-0.2
Guo2018-MG1655	ACCACAATCAACTGACCGCT	E. coli	MG1655	MG1655	2300895	2300918	Cas9	39.523	Endogenous	CACCACCACAATCAACTGACCGCTCGGCGC	GTTTTAGAGCTAGAAATAGCAAGTTAAAATAAGGCTAGTCCGTTATCAACTTGAAAAAGTGGCACCGAGTCGGTGC	ACCACAATCAACTGACCGCT	.........(((.(((.((((((((((.((((....))))...)))))))..)))..))).)))....((((....)))).((((((...))))))	-22	0
Guo2018-MG1655	TGCGTACTGACTCAATGGTT	E. coli	MG1655	MG1655	2300842	2300865	Cas9	32.0179	Endogenous	ACGTTGCGTACTGACTCAATGGTTTGGATC	GTTTTAGAGCTAGAAATAGCAAGTTAAAATAAGGCTAGTCCGTTATCAACTTGAAAAAGTGGCACCGAGTCGGTGC	TGCGTACTGACTCAATGGTT	...((((((((((...(((((((((((.((((....))))...))))))))..((((.(...(((......)))...).)))))))))))))))))	-25.4	0
Guo2018-MG1655	TACGTTGCGTACTGACTCAA	E. coli	MG1655	MG1655	2300837	2300860	Cas9	30.4607	Endogenous	CCTCTACGTTGCGTACTGACTCAATGGTTT	GTTTTAGAGCTAGAAATAGCAAGTTAAAATAAGGCTAGTCCGTTATCAACTTGAAAAAGTGGCACCGAGTCGGTGC	TACGTTGCGTACTGACTCAA	........((((((((((..(((((((.((((....))))...)))))))...((((.(...(((......)))...).))))...))))))))))	-23.5	-0.5
Guo2018-MG1655	GCCGGGAAAGGCGTTCAGTT	E. coli	MG1655	MG1655	2300942	2300965	Cas9	28.675	Endogenous	CACAGCCGGGAAAGGCGTTCAGTTGGGTGC	GTTTTAGAGCTAGAAATAGCAAGTTAAAATAAGGCTAGTCCGTTATCAACTTGAAAAAGTGGCACCGAGTCGGTGC	GCCGGGAAAGGCGTTCAGTT	....(((..(((.(.....((((((((.((((....))))...))))))))).)))..))).......((((....)))).((((((...))))))	-23.4	-5.3
Guo2018-MG1655	AGCCGGGAAAGGCGTTCAGT	E. coli	MG1655	MG1655	2300941	2300964	Cas9	39.7702	Endogenous	TCACAGCCGGGAAAGGCGTTCAGTTGGGTG	GTTTTAGAGCTAGAAATAGCAAGTTAAAATAAGGCTAGTCCGTTATCAACTTGAAAAAGTGGCACCGAGTCGGTGC	AGCCGGGAAAGGCGTTCAGT	.....(((..(((.(....((((((((.((((....))))...))))))))).)))..))).......((((....)))).((((((...))))))	-23.8	-5
Guo2018-MG1655	ATGGAGATACTCCGCAGTTA	E. coli	MG1655	MG1655	2301033	2301056	Cas9	34.068	Endogenous	GTGCATGGAGATACTCCGCAGTTATGGCTG	GTTTTAGAGCTAGAAATAGCAAGTTAAAATAAGGCTAGTCCGTTATCAACTTGAAAAAGTGGCACCGAGTCGGTGC	ATGGAGATACTCCGCAGTTA	..((((...))))((((((.(((((((.((((....))))...)))))))..)))).)).........((((....)))).((((((...))))))	-21.3	-3.9
Guo2018-MG1655	GTTTTCACAAGCATTAATAC	E. coli	MG1655	MG1655	2301372	2301395	Cas9	30.9552	Endogenous	TGTTGTTTTCACAAGCATTAATACAGGCGT	GTTTTAGAGCTAGAAATAGCAAGTTAAAATAAGGCTAGTCCGTTATCAACTTGAAAAAGTGGCACCGAGTCGGTGC	GTTTTCACAAGCATTAATAC	..((((...(((.((((......)))).))).))))...((((((...((((.(......).)))).))))))........((((((...))))))	-18.8	-0.2
Guo2018-MG1655	ACCAGTGAGTATGCCCCGAC	E. coli	MG1655	MG1655	2301480	2301503	Cas9	9.34622	Endogenous	AGCGACCAGTGAGTATGCCCCGACGGGATG	GTTTTAGAGCTAGAAATAGCAAGTTAAAATAAGGCTAGTCCGTTATCAACTTGAAAAAGTGGCACCGAGTCGGTGC	ACCAGTGAGTATGCCCCGAC	....(.((.((.(((.....(((((((.((((....))))...)))))))..))))).))).......((((....)))).((((((...))))))	-20.8	0
Guo2018-MG1655	TTATTTTTGAAATTAACGCT	E. coli	MG1655	MG1655	2301319	2301342	Cas9	35.7933	Endogenous	CTCGTTATTTTTGAAATTAACGCTCGGATA	GTTTTAGAGCTAGAAATAGCAAGTTAAAATAAGGCTAGTCCGTTATCAACTTGAAAAAGTGGCACCGAGTCGGTGC	TTATTTTTGAAATTAACGCT	.......((((((..((((((((((((.((((....))))...)))))))..)))..))..))).)))((((....)))).((((((...))))))	-18.3	0
Guo2018-MG1655	GACCAGTGAGTATGCCCCGA	E. coli	MG1655	MG1655	2301479	2301502	Cas9	33.9692	Endogenous	CAGCGACCAGTGAGTATGCCCCGACGGGAT	GTTTTAGAGCTAGAAATAGCAAGTTAAAATAAGGCTAGTCCGTTATCAACTTGAAAAAGTGGCACCGAGTCGGTGC	GACCAGTGAGTATGCCCCGA	((..(..((.((.(((....(((((((.((((....))))...)))))))..))))).))..)..)).((((....)))).((((((...))))))	-21.9	0
Guo2018-MG1655	TTCGGGGCAAGCCTGCGCGC	E. coli	MG1655	MG1655	2301276	2301299	Cas9	23.3554	Endogenous	GCGATTCGGGGCAAGCCTGCGCGCAGGCGT	GTTTTAGAGCTAGAAATAGCAAGTTAAAATAAGGCTAGTCCGTTATCAACTTGAAAAAGTGGCACCGAGTCGGTGC	TTCGGGGCAAGCCTGCGCGC	....((((.(((((......(((((((.((((....))))...))))))).))))).)))).......((((....)))).((((((...))))))	-27.2	-4.2
Guo2018-MG1655	CGCGGAGAAAATAGCGATTC	E. coli	MG1655	MG1655	2301259	2301282	Cas9	35.9474	Endogenous	GTGGCGCGGAGAAAATAGCGATTCGGGGCA	GTTTTAGAGCTAGAAATAGCAAGTTAAAATAAGGCTAGTCCGTTATCAACTTGAAAAAGTGGCACCGAGTCGGTGC	CGCGGAGAAAATAGCGATTC	.(((((.....((((.....(((((((.((((....))))...)))))))...)))).))))).....((((....)))).((((((...))))))	-23.6	-2.7
Guo2018-MG1655	GAACTGCAAATCCCAGGCCC	E. coli	MG1655	MG1655	2301231	2301254	Cas9	22.3031	Endogenous	TGGTGAACTGCAAATCCCAGGCCCTGGTGT	GTTTTAGAGCTAGAAATAGCAAGTTAAAATAAGGCTAGTCCGTTATCAACTTGAAAAAGTGGCACCGAGTCGGTGC	GAACTGCAAATCCCAGGCCC	...............((((.(((((((.((((....))))...)))))))..))))............((((....)))).((((((...))))))	-21.4	-0.5
Guo2018-MG1655	ATTCAACTGACTGATACGCC	E. coli	MG1655	MG1655	2301191	2301214	Cas9	30.6126	Endogenous	CGGCATTCAACTGACTGATACGCCAGGCAC	GTTTTAGAGCTAGAAATAGCAAGTTAAAATAAGGCTAGTCCGTTATCAACTTGAAAAAGTGGCACCGAGTCGGTGC	ATTCAACTGACTGATACGCC	....(((.(((((....((((((((((.((((....))))...)))))))..)))))))).)))....((((....)))).((((((...))))))	-25	0
Guo2018-MG1655	GCTCACAGCTATCCTGACAG	E. coli	MG1655	MG1655	2301164	2301187	Cas9	13.3214	Endogenous	ATTGGCTCACAGCTATCCTGACAGCGGCGG	GTTTTAGAGCTAGAAATAGCAAGTTAAAATAAGGCTAGTCCGTTATCAACTTGAAAAAGTGGCACCGAGTCGGTGC	GCTCACAGCTATCCTGACAG	.......((((.(((.....(((((((.((((....))))...))))))).))).)))).........((((....)))).((((((...))))))	-19.6	-0.8
Guo2018-MG1655	GGGCGAAAGATAATTGCCAT	E. coli	MG1655	MG1655	2301142	2301165	Cas9	42.9376	Endogenous	CGTCGGGCGAAAGATAATTGCCATTGGCTC	GTTTTAGAGCTAGAAATAGCAAGTTAAAATAAGGCTAGTCCGTTATCAACTTGAAAAAGTGGCACCGAGTCGGTGC	GGGCGAAAGATAATTGCCAT	((((...........(((.((((((((.((((....))))...)))))))).)))..)))).......((((....)))).((((((...))))))	-26.4	-5.1
Guo2018-MG1655	AAGTTGCGGCTGGTAGATCC	E. coli	MG1655	MG1655	2301111	2301134	Cas9	34.3945	Endogenous	TATTAAGTTGCGGCTGGTAGATCCCGGAGA	GTTTTAGAGCTAGAAATAGCAAGTTAAAATAAGGCTAGTCCGTTATCAACTTGAAAAAGTGGCACCGAGTCGGTGC	AAGTTGCGGCTGGTAGATCC	((((((((((((((......(((((((.((((....))))...)))))))...))))).)))....)))))).........((((((...))))))	-26.4	-1.1
Guo2018-MG1655	GGGCGGACGGATACCGTTAC	E. coli	MG1655	MG1655	2301444	2301467	Cas9	7.63043	Endogenous	ACCAGGGCGGACGGATACCGTTACTGGCTT	GTTTTAGAGCTAGAAATAGCAAGTTAAAATAAGGCTAGTCCGTTATCAACTTGAAAAAGTGGCACCGAGTCGGTGC	GGGCGGACGGATACCGTTAC	.(((((((.....((.....(((((((.((((....))))...)))))))..))...)))))))....((((....)))).((((((...))))))	-26.2	-4.4
Guo2018-MG1655	CAGAAAATGAGATTCATCAC	E. coli	MG1655	MG1655	2301417	2301440	Cas9	10.165	Endogenous	GGGTCAGAAAATGAGATTCATCACCGGACC	GTTTTAGAGCTAGAAATAGCAAGTTAAAATAAGGCTAGTCCGTTATCAACTTGAAAAAGTGGCACCGAGTCGGTGC	CAGAAAATGAGATTCATCAC	..((.((((.((((..((..(((((((.((((....))))...)))))))..))..)))))))).)).((((....)))).((((((...))))))	-21.4	-0.4
Guo2018-MG1655	CAGAGCGCGTTAATGATGGA	E. coli	MG1655	MG1655	2301524	2301547	Cas9	31.6248	Endogenous	TTTTCAGAGCGCGTTAATGATGGAAGGTCA	GTTTTAGAGCTAGAAATAGCAAGTTAAAATAAGGCTAGTCCGTTATCAACTTGAAAAAGTGGCACCGAGTCGGTGC	CAGAGCGCGTTAATGATGGA	.....((.(((.(((((((((((((((.((((....))))...)))))))........)))))))).))).))........((((((...))))))	-22.5	0
Guo2018-MG1655	CCAGTTTTAAGGTGTCGTAA	E. coli	MG1655	MG1655	2298047	2298070	Cas9	31.841	Endogenous	GTCGCCAGTTTTAAGGTGTCGTAAGGGCAA	GTTTTAGAGCTAGAAATAGCAAGTTAAAATAAGGCTAGTCCGTTATCAACTTGAAAAAGTGGCACCGAGTCGGTGC	CCAGTTTTAAGGTGTCGTAA	..((((((((((.........))))))))))........((((((...((((.(......).)))).))))))........((((((...))))))	-18.2	0
Guo2018-MG1655	ATATCCCGTGCGACAAAATA	E. coli	MG1655	MG1655	2297992	2298015	Cas9	36.8816	Endogenous	AGGAATATCCCGTGCGACAAAATATGGCGT	GTTTTAGAGCTAGAAATAGCAAGTTAAAATAAGGCTAGTCCGTTATCAACTTGAAAAAGTGGCACCGAGTCGGTGC	ATATCCCGTGCGACAAAATA	...........(((....((((((((..((((....)))).........))))))))....)))....((((....)))).((((((...))))))	-17.8	0
Guo2018-MG1655	GAAAGTTGAGACAGTTTTCC	E. coli	MG1655	MG1655	2297855	2297878	Cas9	28.7914	Endogenous	CCCTGAAAGTTGAGACAGTTTTCCTGGTCC	GTTTTAGAGCTAGAAATAGCAAGTTAAAATAAGGCTAGTCCGTTATCAACTTGAAAAAGTGGCACCGAGTCGGTGC	GAAAGTTGAGACAGTTTTCC	..((((((((((((((((..(((((((.((((....))))...))))))))))))).))).....))))))).........((((((...))))))	-25.8	-1.6
Guo2018-MG1655	GTGATGGCCTCATCAATTTT	E. coli	MG1655	MG1655	2297797	2297820	Cas9	22.1552	Endogenous	CAGGGTGATGGCCTCATCAATTTTCGGGCA	GTTTTAGAGCTAGAAATAGCAAGTTAAAATAAGGCTAGTCCGTTATCAACTTGAAAAAGTGGCACCGAGTCGGTGC	GTGATGGCCTCATCAATTTT	.(((((((........(((((((((((.((((....))))...))))))))))).......)))))))((((....)))).((((((...))))))	-23.8	-3.9
Guo2018-MG1655	ATTTTGAGGTTTCGCTGACC	E. coli	MG1655	MG1655	2298255	2298278	Cas9	18.0789	Endogenous	GACCATTTTGAGGTTTCGCTGACCGGGACA	GTTTTAGAGCTAGAAATAGCAAGTTAAAATAAGGCTAGTCCGTTATCAACTTGAAAAAGTGGCACCGAGTCGGTGC	ATTTTGAGGTTTCGCTGACC	....(((......((((.(((((((((.((((....))))...)))))))..)).))))......)))((((....)))).((((((...))))))	-21.4	-2.2
Guo2018-MG1655	AGCGGTAACACCTTGATTGC	E. coli	MG1655	MG1655	2297659	2297682	Cas9	27.6481	Endogenous	TGACAGCGGTAACACCTTGATTGCCGGTTG	GTTTTAGAGCTAGAAATAGCAAGTTAAAATAAGGCTAGTCCGTTATCAACTTGAAAAAGTGGCACCGAGTCGGTGC	AGCGGTAACACCTTGATTGC	(((((.....((((......(((((((.((((....))))...))))))))))).....)))))....((((....)))).((((((...))))))	-23.1	-1
Guo2018-MG1655	GCGGAACGGTGTCGAATAAC	E. coli	MG1655	MG1655	2297407	2297430	Cas9	12.8863	Endogenous	GTCAGCGGAACGGTGTCGAATAACAGGCTA	GTTTTAGAGCTAGAAATAGCAAGTTAAAATAAGGCTAGTCCGTTATCAACTTGAAAAAGTGGCACCGAGTCGGTGC	GCGGAACGGTGTCGAATAAC	(((((..(((.(........(((((((.((((....))))...))))))).).)))..))))).....((((....)))).((((((...))))))	-21.6	0
Guo2018-MG1655	AGACTTTGCAGCGTCATCAG	E. coli	MG1655	MG1655	2297376	2297399	Cas9	9.01752	Endogenous	GGCAAGACTTTGCAGCGTCATCAGCGGATC	GTTTTAGAGCTAGAAATAGCAAGTTAAAATAAGGCTAGTCCGTTATCAACTTGAAAAAGTGGCACCGAGTCGGTGC	AGACTTTGCAGCGTCATCAG	.((((((((.((....(((((((....(((..((..((((.............)))).)).)))...)))))))....)).)))..))))).....	-19.4	-2
Guo2018-MG1655	CGCACCGGTCAACGCCACCG	E. coli	MG1655	MG1655	2297333	2297356	Cas9	4.60248	Endogenous	TCACCGCACCGGTCAACGCCACCGTGGCAG	GTTTTAGAGCTAGAAATAGCAAGTTAAAATAAGGCTAGTCCGTTATCAACTTGAAAAAGTGGCACCGAGTCGGTGC	CGCACCGGTCAACGCCACCG	.(((((((((...(((((..........((((....))))(((((...((((.(......).)))).)))))......)))))...)).)))))))	-25.2	-2.3
Guo2018-MG1655	TCCCGCCAGGGCGTAGAGCA	E. coli	MG1655	MG1655	2297300	2297323	Cas9	18.1867	Endogenous	GCTTTCCCGCCAGGGCGTAGAGCACGGTGA	GTTTTAGAGCTAGAAATAGCAAGTTAAAATAAGGCTAGTCCGTTATCAACTTGAAAAAGTGGCACCGAGTCGGTGC	TCCCGCCAGGGCGTAGAGCA	........((((.(((....(((((((.((((....))))...)))))))....))))))).......((((....)))).((((((...))))))	-23.3	-3.8
Guo2018-MG1655	CAGTTCGCTAAGTCGGTAAT	E. coli	MG1655	MG1655	2297241	2297264	Cas9	31.7931	Endogenous	TAACCAGTTCGCTAAGTCGGTAATCGGGTT	GTTTTAGAGCTAGAAATAGCAAGTTAAAATAAGGCTAGTCCGTTATCAACTTGAAAAAGTGGCACCGAGTCGGTGC	CAGTTCGCTAAGTCGGTAAT	((.((...(((((.(((((((((((((.((((....))))...))))))...........))))))).)))))...)).))((((((...))))))	-21	0
Guo2018-MG1655	GGATCGTCGCAGACTGATTG	E. coli	MG1655	MG1655	2297200	2297223	Cas9	32.7211	Endogenous	CGAGGGATCGTCGCAGACTGATTGAGGTCA	GTTTTAGAGCTAGAAATAGCAAGTTAAAATAAGGCTAGTCCGTTATCAACTTGAAAAAGTGGCACCGAGTCGGTGC	GGATCGTCGCAGACTGATTG	...........(((.(((((((((((..((((....)))).........))))))))))).)))....((((....)))).((((((...))))))	-23.6	-2.9
Guo2018-MG1655	GCACGTAGCGAATGTGGCGA	E. coli	MG1655	MG1655	2297179	2297202	Cas9	38.4344	Endogenous	AACAGCACGTAGCGAATGTGGCGAGGGATC	GTTTTAGAGCTAGAAATAGCAAGTTAAAATAAGGCTAGTCCGTTATCAACTTGAAAAAGTGGCACCGAGTCGGTGC	GCACGTAGCGAATGTGGCGA	....((((((.((..(.(..(((((((.((((....))))...)))))))..).)..)).))))))..((((....)))).((((((...))))))	-25.3	-3.3
Guo2018-MG1655	CCAAATGAGCGTGCCAGTTA	E. coli	MG1655	MG1655	2297129	2297152	Cas9	30.2707	Endogenous	ATTCCCAAATGAGCGTGCCAGTTAAGGCTG	GTTTTAGAGCTAGAAATAGCAAGTTAAAATAAGGCTAGTCCGTTATCAACTTGAAAAAGTGGCACCGAGTCGGTGC	CCAAATGAGCGTGCCAGTTA	...((((.((..(((.....(((((((.((((....))))...)))))))..)))..)).))))....((((....)))).((((((...))))))	-23.2	-0.6
Guo2018-MG1655	CTACGCCCCATCAGAGAAAC	E. coli	MG1655	MG1655	2297094	2297117	Cas9	26.4337	Endogenous	CAGGCTACGCCCCATCAGAGAAACGGGGTT	GTTTTAGAGCTAGAAATAGCAAGTTAAAATAAGGCTAGTCCGTTATCAACTTGAAAAAGTGGCACCGAGTCGGTGC	CTACGCCCCATCAGAGAAAC	(((.(((.............(((((((.((((....))))...)))))))..))))))..........((((....)))).((((((...))))))	-17.5	0
Guo2018-MG1655	CGCTGCCGAAGCCCATTACC	E. coli	MG1655	MG1655	2297071	2297094	Cas9	9.54799	Endogenous	GCGCCGCTGCCGAAGCCCATTACCAGGCTA	GTTTTAGAGCTAGAAATAGCAAGTTAAAATAAGGCTAGTCCGTTATCAACTTGAAAAAGTGGCACCGAGTCGGTGC	CGCTGCCGAAGCCCATTACC	.(((.....)))..(((((((((((((.((((....))))...)))))))..)).)))).........((((....)))).((((((...))))))	-19.3	-2.4
Guo2018-MG1655	ACGCCATACAGCGCGCCAAC	E. coli	MG1655	MG1655	2296974	2296997	Cas9	20.7903	Endogenous	CAGCACGCCATACAGCGCGCCAACCGGACA	GTTTTAGAGCTAGAAATAGCAAGTTAAAATAAGGCTAGTCCGTTATCAACTTGAAAAAGTGGCACCGAGTCGGTGC	ACGCCATACAGCGCGCCAAC	.(((......))).(((...(((((((.((((....))))...)))))))..))).............((((....)))).((((((...))))))	-22.4	-2.5
Guo2018-MG1655	CACGTAGCACATGCGGTTCC	E. coli	MG1655	MG1655	2296870	2296893	Cas9	34.7809	Endogenous	GGGGCACGTAGCACATGCGGTTCCGGGCAA	GTTTTAGAGCTAGAAATAGCAAGTTAAAATAAGGCTAGTCCGTTATCAACTTGAAAAAGTGGCACCGAGTCGGTGC	CACGTAGCACATGCGGTTCC	............((((..(((((((((.((((....))))...)))))))..)).....)))).....((((....)))).((((((...))))))	-20	-3
Guo2018-MG1655	GGGCTTTGTTCATCCAGCAC	E. coli	MG1655	MG1655	2296845	2296868	Cas9	0.29465	Endogenous	CACCGGGCTTTGTTCATCCAGCACCGGGGC	GTTTTAGAGCTAGAAATAGCAAGTTAAAATAAGGCTAGTCCGTTATCAACTTGAAAAAGTGGCACCGAGTCGGTGC	GGGCTTTGTTCATCCAGCAC	(((((..........(((..(((((((.((((....))))...)))))))...)))))))).......((((....)))).((((((...))))))	-23	-0.8
Guo2018-MG1655	GCACGTCATGCAATCGCGGC	E. coli	MG1655	MG1655	2296811	2296834	Cas9	24.1354	Endogenous	GACCGCACGTCATGCAATCGCGGCTGGTGA	GTTTTAGAGCTAGAAATAGCAAGTTAAAATAAGGCTAGTCCGTTATCAACTTGAAAAAGTGGCACCGAGTCGGTGC	GCACGTCATGCAATCGCGGC	..(((((..((....)))))))......((((....))))(((((...((((.(......).)))).))))).........((((((...))))))	-19.8	-1.6
Guo2018-MG1655	GGCTGGCTGGAGGGGAACAA	E. coli	MG1655	MG1655	2297596	2297619	Cas9	14.9837	Endogenous	CTTCGGCTGGCTGGAGGGGAACAATGGCAA	GTTTTAGAGCTAGAAATAGCAAGTTAAAATAAGGCTAGTCCGTTATCAACTTGAAAAAGTGGCACCGAGTCGGTGC	GGCTGGCTGGAGGGGAACAA	((((((((............(((((((.((((....))))...)))))))..))))))))........((((....)))).((((((...))))))	-24.3	0
Guo2018-MG1655	AGTTTACCCCGTGGGTAGAG	E. coli	MG1655	MG1655	1279223	1279246	Cas9	18.527	Endogenous	GTGCAGTTTACCCCGTGGGTAGAGCGGACG	GTTTTAGAGCTAGAAATAGCAAGTTAAAATAAGGCTAGTCCGTTATCAACTTGAAAAAGTGGCACCGAGTCGGTGC	AGTTTACCCCGTGGGTAGAG	..(((((((...))))))).(((((((.((((....))))...)))))))..................((((....)))).((((((...))))))	-22.6	-6.9
Guo2018-MG1655	GATTTTCCAGCTGCAGGAGC	E. coli	MG1655	MG1655	1279249	1279272	Cas9	19.1992	Endogenous	CGTAGATTTTCCAGCTGCAGGAGCCGGTGC	GTTTTAGAGCTAGAAATAGCAAGTTAAAATAAGGCTAGTCCGTTATCAACTTGAAAAAGTGGCACCGAGTCGGTGC	GATTTTCCAGCTGCAGGAGC	((((..((.(((.....)))(((((((.((((....))))...)))))))..))..))))........((((....)))).((((((...))))))	-20.4	-2
Guo2018-MG1655	CGCCGTCGGCAAAATGATGT	E. coli	MG1655	MG1655	1281433	1281456	Cas9	2.3133	Endogenous	AGGTCGCCGTCGGCAAAATGATGTCGGAAT	GTTTTAGAGCTAGAAATAGCAAGTTAAAATAAGGCTAGTCCGTTATCAACTTGAAAAAGTGGCACCGAGTCGGTGC	CGCCGTCGGCAAAATGATGT	.(((((((......)))).((((((((.((((....))))...)))))))).))).............((((....)))).((((((...))))))	-20.4	-3.2
Guo2018-MG1655	CAGCAGATCCATCTCGCTCT	E. coli	MG1655	MG1655	1281847	1281870	Cas9	31.0216	Endogenous	TACGCAGCAGATCCATCTCGCTCTGGGTGT	GTTTTAGAGCTAGAAATAGCAAGTTAAAATAAGGCTAGTCCGTTATCAACTTGAAAAAGTGGCACCGAGTCGGTGC	CAGCAGATCCATCTCGCTCT	...........(((.((((((...)))))).))).....((((((...((((.(......).)))).))))))........((((((...))))))	-22.5	-2.9
Guo2018-MG1655	CCTGGTTGCCGTTGGATTTC	E. coli	MG1655	MG1655	1282313	1282336	Cas9	28.4223	Endogenous	TTTTCCTGGTTGCCGTTGGATTTCTGGCCT	GTTTTAGAGCTAGAAATAGCAAGTTAAAATAAGGCTAGTCCGTTATCAACTTGAAAAAGTGGCACCGAGTCGGTGC	CCTGGTTGCCGTTGGATTTC	.(.(((((....((((((..((((((..((((....)))).........)))))).))))))....))))).)........((((((...))))))	-23.1	-0.4
Guo2018-MG1655	CACGGTTGGTATTGAGAAGC	E. coli	MG1655	MG1655	1279154	1279177	Cas9	22.1699	Endogenous	CAGTCACGGTTGGTATTGAGAAGCTGGCCA	GTTTTAGAGCTAGAAATAGCAAGTTAAAATAAGGCTAGTCCGTTATCAACTTGAAAAAGTGGCACCGAGTCGGTGC	CACGGTTGGTATTGAGAAGC	(((((((((((..((..((((((((((.((((....))))...)))))))...)))..))...)))))))).......)))((((((...))))))	-25.6	0
Guo2018-MG1655	TCCATCCTCCCAGTCACGGT	E. coli	MG1655	MG1655	1279168	1279191	Cas9	24.8528	Endogenous	GATATCCATCCTCCCAGTCACGGTTGGTAT	GTTTTAGAGCTAGAAATAGCAAGTTAAAATAAGGCTAGTCCGTTATCAACTTGAAAAAGTGGCACCGAGTCGGTGC	TCCATCCTCCCAGTCACGGT	...............((((((((((((.((((....))))...))))))))........)))).....((((....)))).((((((...))))))	-18.9	-0.4
Guo2018-MG1655	GCCGCATCGGTGCCCTGTTT	E. coli	MG1655	MG1655	1279977	1280000	Cas9	32.8392	Endogenous	CATTGCCGCATCGGTGCCCTGTTTCGGTGC	GTTTTAGAGCTAGAAATAGCAAGTTAAAATAAGGCTAGTCCGTTATCAACTTGAAAAAGTGGCACCGAGTCGGTGC	GCCGCATCGGTGCCCTGTTT	((((..((((((((....(((((((((.((((....))))...)))))))))((.....)).......((((....))))))))))))..))))..	-30.3	-3
Guo2018-MG1655	ACTCATCGGTTTTCTCCTGT	E. coli	MG1655	MG1655	1279069	1279092	Cas9	33.6711	Endogenous	ATTTACTCATCGGTTTTCTCCTGTGGGAGC	GTTTTAGAGCTAGAAATAGCAAGTTAAAATAAGGCTAGTCCGTTATCAACTTGAAAAAGTGGCACCGAGTCGGTGC	ACTCATCGGTTTTCTCCTGT	......(((......(((.((((((((.((((....))))...))))))))))).....)))......((((....)))).((((((...))))))	-22.4	-0.9
Guo2018-MG1655	AAAACCGATGAGTAAATTCC	E. coli	MG1655	MG1655	1279079	1279102	Cas9	11.0498	Endogenous	GGAGAAAACCGATGAGTAAATTCCTGGACC	GTTTTAGAGCTAGAAATAGCAAGTTAAAATAAGGCTAGTCCGTTATCAACTTGAAAAAGTGGCACCGAGTCGGTGC	AAAACCGATGAGTAAATTCC	..(((.(((.(((.......(((((((.((((....))))...)))))))...))).))).)))....((((....)))).((((((...))))))	-19.2	0
Guo2018-MG1655	GCGTCTGCTGCAGACTGAAT	E. coli	MG1655	MG1655	1283906	1283929	Cas9	30.9107	Endogenous	ACCCGCGTCTGCTGCAGACTGAATCGGAGA	GTTTTAGAGCTAGAAATAGCAAGTTAAAATAAGGCTAGTCCGTTATCAACTTGAAAAAGTGGCACCGAGTCGGTGC	GCGTCTGCTGCAGACTGAAT	((....)).((.(((((..((((((((.((((....))))...))))))))....))))).)).....((((....)))).((((((...))))))	-21.7	-4.8
Guo2018-MG1655	ACGGTACATCTCCTGTGCCT	E. coli	MG1655	MG1655	1284138	1284161	Cas9	10.9727	Endogenous	GATAACGGTACATCTCCTGTGCCTGGGCTT	GTTTTAGAGCTAGAAATAGCAAGTTAAAATAAGGCTAGTCCGTTATCAACTTGAAAAAGTGGCACCGAGTCGGTGC	ACGGTACATCTCCTGTGCCT	((((........(((.(((((((((((.((((....))))...))))))).))))))).)))).....((((....)))).((((((...))))))	-24.6	-7.1
Guo2018-MG1655	GCCAGTTCACGATGACTACT	E. coli	MG1655	MG1655	1284200	1284223	Cas9	32.7294	Endogenous	CCGTGCCAGTTCACGATGACTACTCGGCAC	GTTTTAGAGCTAGAAATAGCAAGTTAAAATAAGGCTAGTCCGTTATCAACTTGAAAAAGTGGCACCGAGTCGGTGC	GCCAGTTCACGATGACTACT	........(((..((((((((((((((.((((....))))...)))))))..)).)))))))).....((((....)))).((((((...))))))	-21.7	-0.5
Guo2018-MG1655	TCCCCGGTAATCAGCGAACG	E. coli	MG1655	MG1655	1283201	1283224	Cas9	20.3279	Endogenous	CCGTTCCCCGGTAATCAGCGAACGCGGACG	GTTTTAGAGCTAGAAATAGCAAGTTAAAATAAGGCTAGTCCGTTATCAACTTGAAAAAGTGGCACCGAGTCGGTGC	TCCCCGGTAATCAGCGAACG	....(((.....(((.....(((((((.((((....))))...)))))))...)))...)))......((((....)))).((((((...))))))	-21.3	-0.6
Guo2018-MG1655	ACTGGCTATACATCGCCTTC	E. coli	MG1655	MG1655	1283317	1283340	Cas9	27.2377	Endogenous	TCGAACTGGCTATACATCGCCTTCTGGATG	GTTTTAGAGCTAGAAATAGCAAGTTAAAATAAGGCTAGTCCGTTATCAACTTGAAAAAGTGGCACCGAGTCGGTGC	ACTGGCTATACATCGCCTTC	((.(((((......(((((.(((((((.((((....))))...))))))))))))))))).)).....((((....)))).((((((...))))))	-25.8	-3.8
Guo2018-MG1655	GGCTGACCCGCTTCAATACG	E. coli	MG1655	MG1655	1283570	1283593	Cas9	22.7504	Endogenous	GGTCGGCTGACCCGCTTCAATACGCGGATA	GTTTTAGAGCTAGAAATAGCAAGTTAAAATAAGGCTAGTCCGTTATCAACTTGAAAAAGTGGCACCGAGTCGGTGC	GGCTGACCCGCTTCAATACG	(((.(((..((((.......(((((((.((((....))))...))))))).))))..))).)))....((((....)))).((((((...))))))	-20.6	-1.1
Guo2018-MG1655	ATAACGGATACGACCGACAC	E. coli	MG1655	MG1655	1283610	1283633	Cas9	10.2327	Endogenous	CAAGATAACGGATACGACCGACACAGGTTT	GTTTTAGAGCTAGAAATAGCAAGTTAAAATAAGGCTAGTCCGTTATCAACTTGAAAAAGTGGCACCGAGTCGGTGC	ATAACGGATACGACCGACAC	(((((((((..(.((.....(((((((.((((....))))...)))))))..)))..)))))))))..((((....)))).((((((...))))))	-27.3	-2.5
Guo2018-MG1655	GTAAAGATCTTTCTCGTTCT	E. coli	MG1655	MG1655	1283682	1283705	Cas9	31.1417	Endogenous	GCTGGTAAAGATCTTTCTCGTTCTCGGTGC	GTTTTAGAGCTAGAAATAGCAAGTTAAAATAAGGCTAGTCCGTTATCAACTTGAAAAAGTGGCACCGAGTCGGTGC	GTAAAGATCTTTCTCGTTCT	.........(((((.((((((...)))))).)))))...((((((...((((.(......).)))).))))))........((((((...))))))	-21.9	-0.3
Guo2018-MG1655	ATAAACCGGCGACTGCTGTG	E. coli	MG1655	MG1655	1283796	1283819	Cas9	32.9867	Endogenous	TTTTATAAACCGGCGACTGCTGTGCGGCTT	GTTTTAGAGCTAGAAATAGCAAGTTAAAATAAGGCTAGTCCGTTATCAACTTGAAAAAGTGGCACCGAGTCGGTGC	ATAAACCGGCGACTGCTGTG	.......((((((((((...(((((((.((((....))))...)))))))..))).))).))))....((((....)))).((((((...))))))	-25.1	-3.8
Guo2018-MG1655	ATTTTACGCTCTCCTGTACC	E. coli	MG1655	MG1655	1282805	1282828	Cas9	21.0734	Endogenous	TTTCATTTTACGCTCTCCTGTACCTGGTCA	GTTTTAGAGCTAGAAATAGCAAGTTAAAATAAGGCTAGTCCGTTATCAACTTGAAAAAGTGGCACCGAGTCGGTGC	ATTTTACGCTCTCCTGTACC	.(((((.(((((.............))))))))))....((((((...((((.(......).)))).))))))........((((((...))))))	-19.7	0
Guo2018-MG1655	TATGGAACAGGTTCGACGCC	E. coli	MG1655	MG1655	1285217	1285240	Cas9	28.7621	Endogenous	CCGATATGGAACAGGTTCGACGCCAGGTTC	GTTTTAGAGCTAGAAATAGCAAGTTAAAATAAGGCTAGTCCGTTATCAACTTGAAAAAGTGGCACCGAGTCGGTGC	TATGGAACAGGTTCGACGCC	..((((((.((..(...((((((((((.((((....))))...)))))))..)))..).))))).)))((((....)))).((((((...))))))	-21.9	-0.4
Guo2018-MG1655	CAGGCTTCATACATCCAGTG	E. coli	MG1655	MG1655	1285287	1285310	Cas9	4.6993	Endogenous	CAGCCAGGCTTCATACATCCAGTGCGGCGT	GTTTTAGAGCTAGAAATAGCAAGTTAAAATAAGGCTAGTCCGTTATCAACTTGAAAAAGTGGCACCGAGTCGGTGC	CAGGCTTCATACATCCAGTG	..(((((.(..(((...)))..)...)))))........((((((...((((.(......).)))).))))))........((((((...))))))	-18.1	0
Guo2018-MG1655	TAGTGGTTGCACGCACGCGT	E. coli	MG1655	MG1655	1285415	1285438	Cas9	37.206	Endogenous	CCGGTAGTGGTTGCACGCACGCGTGGGCTG	GTTTTAGAGCTAGAAATAGCAAGTTAAAATAAGGCTAGTCCGTTATCAACTTGAAAAAGTGGCACCGAGTCGGTGC	TAGTGGTTGCACGCACGCGT	....(((((.(((.((((.((((((((.((((....))))...))))))))..))..)).)))...)))))..........((((((...))))))	-23	-2.5
Guo2018-MG1655	AGACCGCCCCGGCTATGTAC	E. coli	MG1655	MG1655	1285106	1285129	Cas9	27.0718	Endogenous	AGGAAGACCGCCCCGGCTATGTACGGGTAG	GTTTTAGAGCTAGAAATAGCAAGTTAAAATAAGGCTAGTCCGTTATCAACTTGAAAAAGTGGCACCGAGTCGGTGC	AGACCGCCCCGGCTATGTAC	.........((((((.((..(((((((.((((....))))...)))))))...))))).)))......((((....)))).((((((...))))))	-22.1	-2.2
Guo2018-MG1655	CGGAGAACGGAATGGTCAAC	E. coli	MG1655	MG1655	1285490	1285513	Cas9	3.0863	Endogenous	TGAGCGGAGAACGGAATGGTCAACAGGCCC	GTTTTAGAGCTAGAAATAGCAAGTTAAAATAAGGCTAGTCCGTTATCAACTTGAAAAAGTGGCACCGAGTCGGTGC	CGGAGAACGGAATGGTCAAC	..((.((((((.(((((...(((((((.((((....))))...)))))))..))))).)))))).)).((((....)))).((((((...))))))	-30.1	-0.5
Guo2018-MG1655	AACGCAGCCAGCTACCAATC	E. coli	MG1655	MG1655	1285130	1285153	Cas9	11.152	Endogenous	TCATAACGCAGCCAGCTACCAATCAGGAAG	GTTTTAGAGCTAGAAATAGCAAGTTAAAATAAGGCTAGTCCGTTATCAACTTGAAAAAGTGGCACCGAGTCGGTGC	AACGCAGCCAGCTACCAATC	.....(((..((((((....(((((((.((((....))))...)))))))..)).))))..)))....((((....)))).((((((...))))))	-20	-0.6
Guo2018-MG1655	TTACGTGTCAGATACTCCAC	E. coli	MG1655	MG1655	1285698	1285721	Cas9	16.2692	Endogenous	GTACTTACGTGTCAGATACTCCACCGGTAC	GTTTTAGAGCTAGAAATAGCAAGTTAAAATAAGGCTAGTCCGTTATCAACTTGAAAAAGTGGCACCGAGTCGGTGC	TTACGTGTCAGATACTCCAC	..........(((...((..(((((((.((((....))))...)))))))..))...)))........((((....)))).((((((...))))))	-18.5	-0.1
Guo2018-MG1655	AGTGACGAGCGCGCACCAGC	E. coli	MG1655	MG1655	1285724	1285747	Cas9	14.679	Endogenous	GCTTAGTGACGAGCGCGCACCAGCTGGTAC	GTTTTAGAGCTAGAAATAGCAAGTTAAAATAAGGCTAGTCCGTTATCAACTTGAAAAAGTGGCACCGAGTCGGTGC	AGTGACGAGCGCGCACCAGC	.(((((((((((......))))).....((((....)))).((((.......))))....))))))..((((....)))).((((((...))))))	-24	-3
Guo2018-MG1655	GCATTAGTGCTGTCCTCCGG	E. coli	MG1655	MG1655	1285052	1285075	Cas9	11.9067	Endogenous	AATTGCATTAGTGCTGTCCTCCGGTGGTGA	GTTTTAGAGCTAGAAATAGCAAGTTAAAATAAGGCTAGTCCGTTATCAACTTGAAAAAGTGGCACCGAGTCGGTGC	GCATTAGTGCTGTCCTCCGG	......(.((((.(((....(((((((.((((....))))...))))))).))).)))).).......((((....)))).((((((...))))))	-19.9	-1.2
Guo2018-MG1655	ATTGCATTAGTGCTGTCCTC	E. coli	MG1655	MG1655	1285055	1285078	Cas9	31.8996	Endogenous	AGGAATTGCATTAGTGCTGTCCTCCGGTGG	GTTTTAGAGCTAGAAATAGCAAGTTAAAATAAGGCTAGTCCGTTATCAACTTGAAAAAGTGGCACCGAGTCGGTGC	ATTGCATTAGTGCTGTCCTC	.........(.((((.(((.(((((((.((((....))))...))))))).))).)))).).......((((....)))).((((((...))))))	-23.2	-1.2
Guo2018-MG1655	CAGGAAAATGCCCAGCGCAT	E. coli	MG1655	MG1655	1284479	1284502	Cas9	23.2017	Endogenous	CGCGCAGGAAAATGCCCAGCGCATGGGCAT	GTTTTAGAGCTAGAAATAGCAAGTTAAAATAAGGCTAGTCCGTTATCAACTTGAAAAAGTGGCACCGAGTCGGTGC	CAGGAAAATGCCCAGCGCAT	...((.((((..((((.(.((((((((.((((....))))...)))))))).)))).)..)))).)).((((....)))).((((((...))))))	-22.8	-1.8
Guo2018-MG1655	AGGCAGCATCCGGATATTCA	E. coli	MG1655	MG1655	1284390	1284413	Cas9	25.689	Endogenous	CATAAGGCAGCATCCGGATATTCAAGGAGA	GTTTTAGAGCTAGAAATAGCAAGTTAAAATAAGGCTAGTCCGTTATCAACTTGAAAAAGTGGCACCGAGTCGGTGC	AGGCAGCATCCGGATATTCA	..........(((((.....(((((((.((((....))))...))))))).......)))))......((((....)))).((((((...))))))	-20.3	0
Guo2018-MG1655	GCAGATGGTCCGGCAATTCG	E. coli	MG1655	MG1655	1284681	1284704	Cas9	26.3333	Endogenous	AGCGGCAGATGGTCCGGCAATTCGCGGCTG	GTTTTAGAGCTAGAAATAGCAAGTTAAAATAAGGCTAGTCCGTTATCAACTTGAAAAAGTGGCACCGAGTCGGTGC	GCAGATGGTCCGGCAATTCG	...(((((.(.(((......(((((((.((((....))))...)))))))...))).).)))))....((((....)))).((((((...))))))	-24.6	-0.7
Guo2018-MG1655	GCCAGGTACTCCAGATACAG	E. coli	MG1655	MG1655	1284703	1284726	Cas9	20.2386	Endogenous	CTGCGCCAGGTACTCCAGATACAGCGGCAG	GTTTTAGAGCTAGAAATAGCAAGTTAAAATAAGGCTAGTCCGTTATCAACTTGAAAAAGTGGCACCGAGTCGGTGC	GCCAGGTACTCCAGATACAG	(((.((....))........(((((((.((((....))))...)))))))..))).............((((....)))).((((((...))))))	-19.3	-0.8
Guo2018-MG1655	GATATCTTTCAAACCTTCCA	E. coli	MG1655	MG1655	1284746	1284769	Cas9	2.9892	Endogenous	GCGCGATATCTTTCAAACCTTCCACGGCTT	GTTTTAGAGCTAGAAATAGCAAGTTAAAATAAGGCTAGTCCGTTATCAACTTGAAAAAGTGGCACCGAGTCGGTGC	GATATCTTTCAAACCTTCCA	((((.........((((...(((((((.((((....))))...))))))))))).........)))).((((....)))).((((((...))))))	-20.5	0
Guo2018-MG1655	CTCTTGTTGATGCTGCCATA	E. coli	MG1655	MG1655	1284410	1284433	Cas9	30.2007	Endogenous	ACATCTCTTGTTGATGCTGCCATAAGGCAG	GTTTTAGAGCTAGAAATAGCAAGTTAAAATAAGGCTAGTCCGTTATCAACTTGAAAAAGTGGCACCGAGTCGGTGC	CTCTTGTTGATGCTGCCATA	.((..((((((((((((...(((((((.((((....))))...)))))))..))).))).....))))))..)).......((((((...))))))	-26.7	0
Guo2018-MG1655	CGTATCATCGCGCGCTTCGT	E. coli	MG1655	MG1655	1284896	1284919	Cas9	28.3864	Endogenous	GCGGCGTATCATCGCGCGCTTCGTCGGCAA	GTTTTAGAGCTAGAAATAGCAAGTTAAAATAAGGCTAGTCCGTTATCAACTTGAAAAAGTGGCACCGAGTCGGTGC	CGTATCATCGCGCGCTTCGT	.........(((.(((((.((((((((.((((....))))...)))))))).))..))).))).....((((....)))).((((((...))))))	-21	-0.2
Guo2018-MG1655	CACGAGTTCGATCATGGATG	E. coli	MG1655	MG1655	1284353	1284376	Cas9	25.1947	Endogenous	CAATCACGAGTTCGATCATGGATGCGGCTC	GTTTTAGAGCTAGAAATAGCAAGTTAAAATAAGGCTAGTCCGTTATCAACTTGAAAAAGTGGCACCGAGTCGGTGC	CACGAGTTCGATCATGGATG	..((((((.(((.(((((((((((((..((((....)))).........)))))))).))))).)))))))))........((((((...))))))	-28.7	-0.4
Guo2018-MG1655	GCCCTGCCCGTCAGTCGGTA	E. coli	MG1655	MG1655	1278191	1278214	Cas9	20.7825	Endogenous	TTCCGCCCTGCCCGTCAGTCGGTAAGGTCA	GTTTTAGAGCTAGAAATAGCAAGTTAAAATAAGGCTAGTCCGTTATCAACTTGAAAAAGTGGCACCGAGTCGGTGC	GCCCTGCCCGTCAGTCGGTA	((((((((........)))))((((((.((((....))))...))))))...))).............((((....)))).((((((...))))))	-21.6	-2.6
Guo2018-MG1655	GAACGGAAATCCACAGGTTG	E. coli	MG1655	MG1655	1277283	1277306	Cas9	25.3139	Endogenous	CAGGGAACGGAAATCCACAGGTTGCGGCTG	GTTTTAGAGCTAGAAATAGCAAGTTAAAATAAGGCTAGTCCGTTATCAACTTGAAAAAGTGGCACCGAGTCGGTGC	GAACGGAAATCCACAGGTTG	.((((((........((((.(((((((.((((....))))...)))))))..))))..))))))....((((....)))).((((((...))))))	-23.3	-0.7
Guo2018-MG1655	CGCGATCCATTGTCAGTTTA	E. coli	MG1655	MG1655	1278309	1278332	Cas9	27.6504	Endogenous	TTCACGCGATCCATTGTCAGTTTACGGAAG	GTTTTAGAGCTAGAAATAGCAAGTTAAAATAAGGCTAGTCCGTTATCAACTTGAAAAAGTGGCACCGAGTCGGTGC	CGCGATCCATTGTCAGTTTA	...(((........(((((.(((((((.((((....))))...))))))).)))))........))).((((....)))).((((((...))))))	-19.5	0
Guo2018-MG1655	GCGAGCTACCAAACGCTTTC	E. coli	MG1655	MG1655	1278441	1278464	Cas9	40.2166	Endogenous	GCCAGCGAGCTACCAAACGCTTTCGGGATA	GTTTTAGAGCTAGAAATAGCAAGTTAAAATAAGGCTAGTCCGTTATCAACTTGAAAAAGTGGCACCGAGTCGGTGC	GCGAGCTACCAAACGCTTTC	(((.((((......(((((.(((((((.((((....))))...)))))))))))))))).))).....((((....)))).((((((...))))))	-23.6	-2.8
Guo2018-MG1655	ATGCCGACCATATACCGCCC	E. coli	MG1655	MG1655	1278536	1278559	Cas9	1.65824	Endogenous	TAGAATGCCGACCATATACCGCCCAGGTAA	GTTTTAGAGCTAGAAATAGCAAGTTAAAATAAGGCTAGTCCGTTATCAACTTGAAAAAGTGGCACCGAGTCGGTGC	ATGCCGACCATATACCGCCC	..((((((......(((((.(((((((.((((....))))...)))))))..))).............((((....))))))......))))))..	-20.8	0
Guo2018-MG1655	AGCTCCAGTAGCCCTTTCGG	E. coli	MG1655	MG1655	1277195	1277218	Cas9	30.6237	Endogenous	TGACAGCTCCAGTAGCCCTTTCGGGGGCGG	GTTTTAGAGCTAGAAATAGCAAGTTAAAATAAGGCTAGTCCGTTATCAACTTGAAAAAGTGGCACCGAGTCGGTGC	AGCTCCAGTAGCCCTTTCGG	(((((....(((((....)))))...)))))........((((((...((((.(......).)))).))))))........((((((...))))))	-26.7	-0.8
Guo2018-MG1655	CAGCTCCAGTAGCCCTTTCG	E. coli	MG1655	MG1655	1277196	1277219	Cas9	31.6777	Endogenous	ATGACAGCTCCAGTAGCCCTTTCGGGGGCG	GTTTTAGAGCTAGAAATAGCAAGTTAAAATAAGGCTAGTCCGTTATCAACTTGAAAAAGTGGCACCGAGTCGGTGC	CAGCTCCAGTAGCCCTTTCG	.(((((....((((.....))))...)))))........((((((...((((.(......).)))).))))))........((((((...))))))	-23.1	-0.8
Guo2018-MG1655	AGTCAACATAAATAGCTGAT	E. coli	MG1655	MG1655	1277390	1277413	Cas9	35.7377	Endogenous	GCGCAGTCAACATAAATAGCTGATCGGTCG	GTTTTAGAGCTAGAAATAGCAAGTTAAAATAAGGCTAGTCCGTTATCAACTTGAAAAAGTGGCACCGAGTCGGTGC	AGTCAACATAAATAGCTGAT	.(..(((.....(((((..((((((((.((((....))))...)))))))).)))))....)))..).((((....)))).((((((...))))))	-23.2	0
Guo2018-MG1655	AGGCGTGGAGGTATCCTGCA	E. coli	MG1655	MG1655	1277543	1277566	Cas9	3.61947	Endogenous	TATAAGGCGTGGAGGTATCCTGCACGGCAA	GTTTTAGAGCTAGAAATAGCAAGTTAAAATAAGGCTAGTCCGTTATCAACTTGAAAAAGTGGCACCGAGTCGGTGC	AGGCGTGGAGGTATCCTGCA	......(((..((.(((...(((((((.((((....))))...))))))).))).)).))).......((((....)))).((((((...))))))	-21.5	-5.8
Guo2018-MG1655	GCGCCACCCTGCTTCTGTTT	E. coli	MG1655	MG1655	1277653	1277676	Cas9	31.7269	Endogenous	CAGCGCGCCACCCTGCTTCTGTTTCGGAAA	GTTTTAGAGCTAGAAATAGCAAGTTAAAATAAGGCTAGTCCGTTATCAACTTGAAAAAGTGGCACCGAGTCGGTGC	GCGCCACCCTGCTTCTGTTT	..(((((.(((.((((((((......)))).)))).)))((((((...((((.(......).)))).)))))).....)))))((((...))))..	-21	-0.8
Guo2018-MG1655	AGATACAGCTCAGTCCCATC	E. coli	MG1655	MG1655	1277791	1277814	Cas9	18.1959	Endogenous	CGCCAGATACAGCTCAGTCCCATCCGGCTG	GTTTTAGAGCTAGAAATAGCAAGTTAAAATAAGGCTAGTCCGTTATCAACTTGAAAAAGTGGCACCGAGTCGGTGC	AGATACAGCTCAGTCCCATC	.(((((.(((.((((.....(((((((.((((....))))...)))))))..)))))))..).)))).((((....)))).((((((...))))))	-20.4	0
Guo2018-MG1655	TACCGGCAACTGCTCCTTGA	E. coli	MG1655	MG1655	1277906	1277929	Cas9	29.6301	Endogenous	TGAGTACCGGCAACTGCTCCTTGATGGAGG	GTTTTAGAGCTAGAAATAGCAAGTTAAAATAAGGCTAGTCCGTTATCAACTTGAAAAAGTGGCACCGAGTCGGTGC	TACCGGCAACTGCTCCTTGA	...(((..((((..((((..(((((((.((((....))))...))))))))))).)))))))......((((....)))).((((((...))))))	-23.3	-1.5
Guo2018-MG1655	TATTGCAGAATCTGAACATC	E. coli	MG1655	MG1655	1278034	1278057	Cas9	36.0401	Endogenous	AGCGTATTGCAGAATCTGAACATCCGGGAA	GTTTTAGAGCTAGAAATAGCAAGTTAAAATAAGGCTAGTCCGTTATCAACTTGAAAAAGTGGCACCGAGTCGGTGC	TATTGCAGAATCTGAACATC	((((......((((((......))))))......)))).((((((...((((.(......).)))).))))))........((((((...))))))	-17.8	-0.1
Guo2018-MG1655	TGACACGAGTTCCGCCCAGA	E. coli	MG1655	MG1655	1278117	1278140	Cas9	34.2801	Endogenous	AGCGTGACACGAGTTCCGCCCAGACGGTCA	GTTTTAGAGCTAGAAATAGCAAGTTAAAATAAGGCTAGTCCGTTATCAACTTGAAAAAGTGGCACCGAGTCGGTGC	TGACACGAGTTCCGCCCAGA	(((.(((.(....(((....(((((((.((((....))))...)))))))..)))....))))..)))((((....)))).((((((...))))))	-21.4	0
Guo2018-MG1655	GACATCGAAACGAGTATCAG	E. coli	MG1655	MG1655	1277151	1277174	Cas9	13.1709	Endogenous	GGCAGACATCGAAACGAGTATCAGAGGTGT	GTTTTAGAGCTAGAAATAGCAAGTTAAAATAAGGCTAGTCCGTTATCAACTTGAAAAAGTGGCACCGAGTCGGTGC	GACATCGAAACGAGTATCAG	......(((((((.((((..(((((((.((((....))))...)))))))..)).)).).)))).)).((((....)))).((((((...))))))	-19	-0.6
Guo2018-MG1655	TCAATCAGCAGGATAGTAGC	E. coli	MG1655	MG1655	1275014	1275037	Cas9	33.4143	Endogenous	ATCGTCAATCAGCAGGATAGTAGCCGGTTC	GTTTTAGAGCTAGAAATAGCAAGTTAAAATAAGGCTAGTCCGTTATCAACTTGAAAAAGTGGCACCGAGTCGGTGC	TCAATCAGCAGGATAGTAGC	......(((.((((..(((((((((((.((((....))))...)))))))...)))))))))))....((((....)))).((((((...))))))	-23.5	0
Guo2018-MG1655	GTTTCCAGACCGTTCATGCC	E. coli	MG1655	MG1655	1274843	1274866	Cas9	20.8568	Endogenous	CAGCGTTTCCAGACCGTTCATGCCGGGCAT	GTTTTAGAGCTAGAAATAGCAAGTTAAAATAAGGCTAGTCCGTTATCAACTTGAAAAAGTGGCACCGAGTCGGTGC	GTTTCCAGACCGTTCATGCC	..........((..(..((((((((((.((((....))))...)))))))..)))..)..))......((((....)))).((((((...))))))	-20.7	0
Guo2018-MG1655	TACCACAATGCGCCCTGAGA	E. coli	MG1655	MG1655	1274797	1274820	Cas9	29.9028	Endogenous	TGAATACCACAATGCGCCCTGAGAGGGACT	GTTTTAGAGCTAGAAATAGCAAGTTAAAATAAGGCTAGTCCGTTATCAACTTGAAAAAGTGGCACCGAGTCGGTGC	TACCACAATGCGCCCTGAGA	..((((.....((.((((.....)))).)).........((((((...((((.(......).)))).)))))).....))))(((((...))))).	-18.8	0
Guo2018-MG1655	TCGGGTGATCGTCAATCAGC	E. coli	MG1655	MG1655	1275003	1275026	Cas9	21.8093	Endogenous	AGCATCGGGTGATCGTCAATCAGCAGGATA	GTTTTAGAGCTAGAAATAGCAAGTTAAAATAAGGCTAGTCCGTTATCAACTTGAAAAAGTGGCACCGAGTCGGTGC	TCGGGTGATCGTCAATCAGC	(((((((((((...((.((((((((((.((((....))))...)))))))...))).)).))..))).)))))).......((((((...))))))	-21.5	-1.5
Guo2018-MG1655	CGGTGACCACATCTTCTTCA	E. coli	MG1655	MG1655	1274760	1274783	Cas9	23.1161	Endogenous	AGTGCGGTGACCACATCTTCTTCATGGTTA	GTTTTAGAGCTAGAAATAGCAAGTTAAAATAAGGCTAGTCCGTTATCAACTTGAAAAAGTGGCACCGAGTCGGTGC	CGGTGACCACATCTTCTTCA	(((((.((((..((..(((((((....)))).)))..))((((((...((((.(......).)))).)))))).....))))))))).........	-21.2	-1.9
Guo2018-MG1655	ATCCGCGCCGCGTTTCAGTG	E. coli	MG1655	MG1655	1274740	1274763	Cas9	6.66569	Endogenous	AGCCATCCGCGCCGCGTTTCAGTGCGGTGA	GTTTTAGAGCTAGAAATAGCAAGTTAAAATAAGGCTAGTCCGTTATCAACTTGAAAAAGTGGCACCGAGTCGGTGC	ATCCGCGCCGCGTTTCAGTG	..(((((((((......)))))......((((....))))(((((...((((.(......).)))).)))))......))))(((((...))))).	-22.4	-1.4
Guo2018-MG1655	GTTAACATCGCGCTCAGTAG	E. coli	MG1655	MG1655	1274590	1274613	Cas9	33.6295	Endogenous	ACTGGTTAACATCGCGCTCAGTAGTGGCAC	GTTTTAGAGCTAGAAATAGCAAGTTAAAATAAGGCTAGTCCGTTATCAACTTGAAAAAGTGGCACCGAGTCGGTGC	GTTAACATCGCGCTCAGTAG	........((.(((.(((..(((((((.((((....))))...)))))))...)))))).))......((((....)))).((((((...))))))	-20.7	0
Guo2018-MG1655	TTGAGAATATCGCGCTCGCG	E. coli	MG1655	MG1655	1274558	1274581	Cas9	22.2705	Endogenous	CAGCTTGAGAATATCGCGCTCGCGTGGGGT	GTTTTAGAGCTAGAAATAGCAAGTTAAAATAAGGCTAGTCCGTTATCAACTTGAAAAAGTGGCACCGAGTCGGTGC	TTGAGAATATCGCGCTCGCG	......(((.((.(((.((.(((((((.((((....))))...)))))))...)).))).)).)))..((((....)))).((((((...))))))	-21.9	-1.8
Guo2018-MG1655	TCATCTTGTTCGGCAAACCC	E. coli	MG1655	MG1655	1274526	1274549	Cas9	8.18135	Endogenous	GCAATCATCTTGTTCGGCAAACCCTGGGCA	GTTTTAGAGCTAGAAATAGCAAGTTAAAATAAGGCTAGTCCGTTATCAACTTGAAAAAGTGGCACCGAGTCGGTGC	TCATCTTGTTCGGCAAACCC	(((..(((..((((...((.(((((((.((((....))))...)))))))..))...).)))....)))..))).......((((((...))))))	-21.3	-0.1
Guo2018-MG1655	TTCGGTGATATCCAGGCGGC	E. coli	MG1655	MG1655	1274500	1274523	Cas9	31.2499	Endogenous	TGCTTTCGGTGATATCCAGGCGGCGGGCAA	GTTTTAGAGCTAGAAATAGCAAGTTAAAATAAGGCTAGTCCGTTATCAACTTGAAAAAGTGGCACCGAGTCGGTGC	TTCGGTGATATCCAGGCGGC	...((((((.....(((...(((((((.((((....))))...)))))))...))).....)))))).((((....)))).((((((...))))))	-23.1	-1
Guo2018-MG1655	GTGCACTTTTACTGTGCTTT	E. coli	MG1655	MG1655	1274482	1274505	Cas9	31.0385	Endogenous	TGACGTGCACTTTTACTGTGCTTTCGGTGA	GTTTTAGAGCTAGAAATAGCAAGTTAAAATAAGGCTAGTCCGTTATCAACTTGAAAAAGTGGCACCGAGTCGGTGC	GTGCACTTTTACTGTGCTTT	...(((((((((((.((((((((((((.((((....))))...))))))))))))))))...............)))))))((((((...))))))	-29.1	-5
Guo2018-MG1655	TCGCCAACCACGGTGATATC	E. coli	MG1655	MG1655	1274942	1274965	Cas9	18.7455	Endogenous	CGCTTCGCCAACCACGGTGATATCTGGTGC	GTTTTAGAGCTAGAAATAGCAAGTTAAAATAAGGCTAGTCCGTTATCAACTTGAAAAAGTGGCACCGAGTCGGTGC	TCGCCAACCACGGTGATATC	(((((......)))))....(((((((.((((....))))...)))))))..................((((....)))).((((((...))))))	-21.2	-5.8
Guo2018-MG1655	ATTACTCGCTTCGCCAACCA	E. coli	MG1655	MG1655	1274932	1274955	Cas9	14.5115	Endogenous	CGCCATTACTCGCTTCGCCAACCACGGTGA	GTTTTAGAGCTAGAAATAGCAAGTTAAAATAAGGCTAGTCCGTTATCAACTTGAAAAAGTGGCACCGAGTCGGTGC	ATTACTCGCTTCGCCAACCA	.......(((..(((.....(((((((.((((....))))...)))))))..))).))).........((((....)))).((((((...))))))	-19.7	0
Guo2018-MG1655	ATTACTCATGGGTATCTCCT	E. coli	MG1655	MG1655	1275043	1275066	Cas9	28.5978	Endogenous	CCTGATTACTCATGGGTATCTCCTTGGACG	GTTTTAGAGCTAGAAATAGCAAGTTAAAATAAGGCTAGTCCGTTATCAACTTGAAAAAGTGGCACCGAGTCGGTGC	ATTACTCATGGGTATCTCCT	.......(((((.....((((((((((.((((....))))...))))))).)))....))))).....((((....)))).((((((...))))))	-21.7	-1
Guo2018-MG1655	GGAGATACCCATGAGTAATC	E. coli	MG1655	MG1655	1275039	1275062	Cas9	24.385	Endogenous	CCAAGGAGATACCCATGAGTAATCAGGAAC	GTTTTAGAGCTAGAAATAGCAAGTTAAAATAAGGCTAGTCCGTTATCAACTTGAAAAAGTGGCACCGAGTCGGTGC	GGAGATACCCATGAGTAATC	...(((((.....(((....(((((((.((((....))))...)))))))...))).....).)))).((((....)))).((((((...))))))	-18.7	-1.1
Guo2018-MG1655	GGTCAGGATAATAATTTGCG	E. coli	MG1655	MG1655	2288759	2288782	Cas9	34.0267	Endogenous	ATACGGTCAGGATAATAATTTGCGCGGTAA	GTTTTAGAGCTAGAAATAGCAAGTTAAAATAAGGCTAGTCCGTTATCAACTTGAAAAAGTGGCACCGAGTCGGTGC	GGTCAGGATAATAATTTGCG	......((((((.(((.((.(((((((.((((....))))...)))))))...)).)))..)))))).((((....)))).((((((...))))))	-21.1	0
Guo2018-MG1655	ATCGCTGGAGGCATCGGATA	E. coli	MG1655	MG1655	2288780	2288803	Cas9	39.4486	Endogenous	AGACATCGCTGGAGGCATCGGATACGGTCA	GTTTTAGAGCTAGAAATAGCAAGTTAAAATAAGGCTAGTCCGTTATCAACTTGAAAAAGTGGCACCGAGTCGGTGC	ATCGCTGGAGGCATCGGATA	...(((...)))..((((((((((((..((((....)))).........))))))).)))))......((((....)))).((((((...))))))	-23.2	-1.4
Guo2018-MG1655	GACTTTGCTGCCTTTCGCTC	E. coli	MG1655	MG1655	2288885	2288908	Cas9	34.4451	Endogenous	TAAAGACTTTGCTGCCTTTCGCTCCGGCAC	GTTTTAGAGCTAGAAATAGCAAGTTAAAATAAGGCTAGTCCGTTATCAACTTGAAAAAGTGGCACCGAGTCGGTGC	GACTTTGCTGCCTTTCGCTC	(((((.((((..(((.((((......)))).)))..)))))))))...((((.(......).))))..((((....)))).((((((...))))))	-24	-0.5
Guo2018-MG1655	ACCTGAAAAGGTGTTGCTTC	E. coli	MG1655	MG1655	2288524	2288547	Cas9	28.1049	Endogenous	CATCACCTGAAAAGGTGTTGCTTCAGGCAT	GTTTTAGAGCTAGAAATAGCAAGTTAAAATAAGGCTAGTCCGTTATCAACTTGAAAAAGTGGCACCGAGTCGGTGC	ACCTGAAAAGGTGTTGCTTC	((((....))))...((((.(((((((.((((....))))...))))))).)))).............((((....)))).((((((...))))))	-24.2	-3.7
Guo2018-MG1655	CGAACACCGCGTCGCATAAG	E. coli	MG1655	MG1655	2288566	2288589	Cas9	30.597	Endogenous	CTGACGAACACCGCGTCGCATAAGTGGATG	GTTTTAGAGCTAGAAATAGCAAGTTAAAATAAGGCTAGTCCGTTATCAACTTGAAAAAGTGGCACCGAGTCGGTGC	CGAACACCGCGTCGCATAAG	....(((((..(((......(((((((.((((....))))...)))))))...((((.(...(((......)))...).))))..)))..))))).	-19.9	0
Guo2018-MG1655	CTCGGAAATATTCAACACCG	E. coli	MG1655	MG1655	2289044	2289067	Cas9	21.9372	Endogenous	TCTGCTCGGAAATATTCAACACCGAGGCAA	GTTTTAGAGCTAGAAATAGCAAGTTAAAATAAGGCTAGTCCGTTATCAACTTGAAAAAGTGGCACCGAGTCGGTGC	CTCGGAAATATTCAACACCG	..((((...........((.(((((((.((((....))))...)))))))..))....))))......((((....)))).((((((...))))))	-19.5	-0.2
Guo2018-MG1655	ATGTACTTTTACTGTCTGCT	E. coli	MG1655	MG1655	2289062	2289085	Cas9	29.1825	Endogenous	GAATATGTACTTTTACTGTCTGCTCGGAAA	GTTTTAGAGCTAGAAATAGCAAGTTAAAATAAGGCTAGTCCGTTATCAACTTGAAAAAGTGGCACCGAGTCGGTGC	ATGTACTTTTACTGTCTGCT	...((((((((((((((..((((((((.((((....))))...)))))))))))).)))...............)))))))((((((...))))))	-21.2	0
Guo2018-MG1655	TGGTGGCCGCCACGCGTGAG	E. coli	MG1655	MG1655	2289114	2289137	Cas9	5.44385	Endogenous	AGAATGGTGGCCGCCACGCGTGAGCGGACA	GTTTTAGAGCTAGAAATAGCAAGTTAAAATAAGGCTAGTCCGTTATCAACTTGAAAAAGTGGCACCGAGTCGGTGC	TGGTGGCCGCCACGCGTGAG	(((((((.(.(..((.(...(((((((.((((....))))...))))))).).))..).).)))))))((((....)))).((((((...))))))	-23.2	-3.8
Guo2018-MG1655	TTGTTGCAGGAACAGAATGG	E. coli	MG1655	MG1655	2289131	2289154	Cas9	4.43002	Endogenous	CGCGTTGTTGCAGGAACAGAATGGTGGCCG	GTTTTAGAGCTAGAAATAGCAAGTTAAAATAAGGCTAGTCCGTTATCAACTTGAAAAAGTGGCACCGAGTCGGTGC	TTGTTGCAGGAACAGAATGG	..((((..(((..((..(..(((((((.((((....))))...))))))).)..))..))).....))))...........((((((...))))))	-20.4	-1.9
Guo2018-MG1655	ATTGTGCCCCGCGTTGTTGC	E. coli	MG1655	MG1655	2289144	2289167	Cas9	29.8711	Endogenous	TTTTATTGTGCCCCGCGTTGTTGCAGGAAC	GTTTTAGAGCTAGAAATAGCAAGTTAAAATAAGGCTAGTCCGTTATCAACTTGAAAAAGTGGCACCGAGTCGGTGC	ATTGTGCCCCGCGTTGTTGC	.....(((.((((....))))((((((.((((....))))...))))))...))).............((((....)))).((((((...))))))	-19.7	-0.5
Guo2018-MG1655	TCGGCGACCACTTCAGAGCC	E. coli	MG1655	MG1655	2288608	2288631	Cas9	17.8867	Endogenous	CGCTTCGGCGACCACTTCAGAGCCAGGATC	GTTTTAGAGCTAGAAATAGCAAGTTAAAATAAGGCTAGTCCGTTATCAACTTGAAAAAGTGGCACCGAGTCGGTGC	TCGGCGACCACTTCAGAGCC	((((.(.((((((((((((((((((((.((((....))))...)))))))..))))..............))))...)))))).))))........	-23.6	-2.6
Guo2018-MG1655	TCAGGCATAGTAGTCTCCTG	E. coli	MG1655	MG1655	2288506	2288529	Cas9	38.1956	Endogenous	TGCTTCAGGCATAGTAGTCTCCTGAGGTTT	GTTTTAGAGCTAGAAATAGCAAGTTAAAATAAGGCTAGTCCGTTATCAACTTGAAAAAGTGGCACCGAGTCGGTGC	TCAGGCATAGTAGTCTCCTG	(((((.((((..(.(((((.(((((((.((((....))))...))))))).)))..)).)..))))...))))).......((((((...))))))	-21.6	-2.3
Guo2018-MG1655	TGCGCATCCAGTGCCAGGGT	E. coli	MG1655	MG1655	2585123	2585146	Cas9	12.8226	Endogenous	CATTTGCGCATCCAGTGCCAGGGTTGGCAG	GTTTTAGAGCTAGAAATAGCAAGTTAAAATAAGGCTAGTCCGTTATCAACTTGAAAAAGTGGCACCGAGTCGGTGC	TGCGCATCCAGTGCCAGGGT	...((((((.......))))))......((((....))))(((((...((((.(......).)))).))))).........((((((...))))))	-21	-3.9
Guo2018-MG1655	TAATGACCTTCGGGTTCTTT	E. coli	MG1655	MG1655	2585297	2585320	Cas9	26.885	Endogenous	ACCATAATGACCTTCGGGTTCTTTCGGTTC	GTTTTAGAGCTAGAAATAGCAAGTTAAAATAAGGCTAGTCCGTTATCAACTTGAAAAAGTGGCACCGAGTCGGTGC	TAATGACCTTCGGGTTCTTT	...(((....((((..(((((((((((.((((....))))...)))))))))))....))))...)))((((....)))).((((((...))))))	-25	-2.2
Guo2018-MG1655	CACAATGTAAAAAAAGGCCC	E. coli	MG1655	MG1655	2583786	2583809	Cas9	10.9086	Endogenous	GCAGCACAATGTAAAAAAAGGCCCGGGCCA	GTTTTAGAGCTAGAAATAGCAAGTTAAAATAAGGCTAGTCCGTTATCAACTTGAAAAAGTGGCACCGAGTCGGTGC	CACAATGTAAAAAAAGGCCC	...............((((.(((((((.((((....))))...)))))))..))))............((((....)))).((((((...))))))	-21.4	0
Guo2018-MG1655	TGCATCGGCAATTCCGGGTT	E. coli	MG1655	MG1655	2584643	2584666	Cas9	1.47144	Endogenous	AATCTGCATCGGCAATTCCGGGTTTGGTTG	GTTTTAGAGCTAGAAATAGCAAGTTAAAATAAGGCTAGTCCGTTATCAACTTGAAAAAGTGGCACCGAGTCGGTGC	TGCATCGGCAATTCCGGGTT	.((((((((.....(((.(((((((((.((((....))))...))))))))).((((.(...(((......)))...).)))).))).))))))))	-22.8	-2.8
Guo2018-MG1655	AAATTACCGGAGCCTGTGCC	E. coli	MG1655	MG1655	1541050	1541073	Cas9	8.15147	Endogenous	GATGAAATTACCGGAGCCTGTGCCCGGTAA	GTTTTAGAGCTAGAAATAGCAAGTTAAAATAAGGCTAGTCCGTTATCAACTTGAAAAAGTGGCACCGAGTCGGTGC	AAATTACCGGAGCCTGTGCC	.......((((..(((.((((((((((.((((....))))...)))))))..))))))))))......((((....)))).((((((...))))))	-25.7	0
Guo2018-MG1655	GGTTATCTGGCGAAAGATGA	E. coli	MG1655	MG1655	1540950	1540973	Cas9	14.4791	Endogenous	AAATGGTTATCTGGCGAAAGATGACGGCGA	GTTTTAGAGCTAGAAATAGCAAGTTAAAATAAGGCTAGTCCGTTATCAACTTGAAAAAGTGGCACCGAGTCGGTGC	GGTTATCTGGCGAAAGATGA	.....((((((...(((.....)))...)))))).....((((((...((((.(......).)))).))))))........((((((...))))))	-20.8	-3.7
Guo2018-MG1655	AGCCGCCGCCGTTTCGGTGA	E. coli	MG1655	MG1655	1540875	1540898	Cas9	18.8514	Endogenous	CCAGAGCCGCCGCCGTTTCGGTGACGGCTT	GTTTTAGAGCTAGAAATAGCAAGTTAAAATAAGGCTAGTCCGTTATCAACTTGAAAAAGTGGCACCGAGTCGGTGC	AGCCGCCGCCGTTTCGGTGA	((((..(((((...))))).(((((((.((((....))))...)))))))..))))............((((....)))).((((((...))))))	-25.1	-6.2
Guo2018-MG1655	CATCGCGCCGACCGGAGAGC	E. coli	MG1655	MG1655	1540776	1540799	Cas9	5.21163	Endogenous	CTTTCATCGCGCCGACCGGAGAGCCGGTCA	GTTTTAGAGCTAGAAATAGCAAGTTAAAATAAGGCTAGTCCGTTATCAACTTGAAAAAGTGGCACCGAGTCGGTGC	CATCGCGCCGACCGGAGAGC	....((((((((((((.((((((((((.((((....))))...)))))))...)))..))))......((((....))))........))))))))	-27.7	-0.6
Guo2018-MG1655	GGTTAATAAAAAGAGTTGAT	E. coli	MG1655	MG1655	1541856	1541879	Cas9	6.29127	Endogenous	ATGCGGTTAATAAAAAGAGTTGATCGGTAG	GTTTTAGAGCTAGAAATAGCAAGTTAAAATAAGGCTAGTCCGTTATCAACTTGAAAAAGTGGCACCGAGTCGGTGC	GGTTAATAAAAAGAGTTGAT	((((.((((....((((..((((((((.((((....))))...)))))))).))))......)))).))))..........((((((...))))))	-19.6	-0.4
Guo2018-MG1655	TATAGGCACCATAAAGGAGT	E. coli	MG1655	MG1655	1541796	1541819	Cas9	2.94152	Endogenous	CGAATATAGGCACCATAAAGGAGTAGGGAA	GTTTTAGAGCTAGAAATAGCAAGTTAAAATAAGGCTAGTCCGTTATCAACTTGAAAAAGTGGCACCGAGTCGGTGC	TATAGGCACCATAAAGGAGT	.....(((((((((.(((.(((((((..((((....)))).........)))))).).))).))))..((((....))))(((.....))))))))	-19.6	-0.6
Guo2018-MG1655	GCGCTCCCTTGTTTGGCTTT	E. coli	MG1655	MG1655	1541593	1541616	Cas9	29.7092	Endogenous	AAGAGCGCTCCCTTGTTTGGCTTTTGGAAA	GTTTTAGAGCTAGAAATAGCAAGTTAAAATAAGGCTAGTCCGTTATCAACTTGAAAAAGTGGCACCGAGTCGGTGC	GCGCTCCCTTGTTTGGCTTT	............(((((((((((((((.((((....))))...)))))))))))))))..........((((....)))).((((((...))))))	-26.9	-0.7
Guo2018-MG1655	TAGCGGTACCCAAATCCATG	E. coli	MG1655	MG1655	1541424	1541447	Cas9	20.3173	Endogenous	CCAGTAGCGGTACCCAAATCCATGCGGCAT	GTTTTAGAGCTAGAAATAGCAAGTTAAAATAAGGCTAGTCCGTTATCAACTTGAAAAAGTGGCACCGAGTCGGTGC	TAGCGGTACCCAAATCCATG	((((((.((......((...(((((((.((((....))))...)))))))..))...))))))))...((((....)))).((((((...))))))	-22.4	0
Guo2018-MG1655	GGCGCAGAATATTCACATCC	E. coli	MG1655	MG1655	1541213	1541236	Cas9	25.6133	Endogenous	GCCAGGCGCAGAATATTCACATCCGGGAAC	GTTTTAGAGCTAGAAATAGCAAGTTAAAATAAGGCTAGTCCGTTATCAACTTGAAAAAGTGGCACCGAGTCGGTGC	GGCGCAGAATATTCACATCC	(((.((((((..........))))).).)))........((((((...((((.(......).)))).))))))........((((((...))))))	-15.9	0
Guo2018-MG1655	CCGCACGCCGCCGAACTTAT	E. coli	MG1655	MG1655	1541133	1541156	Cas9	21.6559	Endogenous	TCACCCGCACGCCGCCGAACTTATCGGAAA	GTTTTAGAGCTAGAAATAGCAAGTTAAAATAAGGCTAGTCCGTTATCAACTTGAAAAAGTGGCACCGAGTCGGTGC	CCGCACGCCGCCGAACTTAT	.((.((...(((.......((((((((.((((....))))...)))))))).)))..)).))......((((....)))).((((((...))))))	-19.7	-0.3
Guo2018-MG1655	TGTTCCTCACATGCACACAT	E. coli	MG1655	MG1655	1542086	1542109	Cas9	7.53948	Endogenous	ATATTGTTCCTCACATGCACACATTGGTAA	GTTTTAGAGCTAGAAATAGCAAGTTAAAATAAGGCTAGTCCGTTATCAACTTGAAAAAGTGGCACCGAGTCGGTGC	TGTTCCTCACATGCACACAT	.((((...(((((....)))))....)))).........((((((...((((.(......).)))).))))))........((((((...))))))	-20.1	0
Guo2018-MG1655	TTGACTTGAGGAGGCGCGCC	E. coli	MG1655	MG1655	1534515	1534538	Cas9	2.54081	Endogenous	GCATTTGACTTGAGGAGGCGCGCCAGGTGT	GTTTTAGAGCTAGAAATAGCAAGTTAAAATAAGGCTAGTCCGTTATCAACTTGAAAAAGTGGCACCGAGTCGGTGC	TTGACTTGAGGAGGCGCGCC	.(((..(((.(.(((..((((((((((.((((....))))...)))))))..)))..)))).))))))((((....)))).((((((...))))))	-26	0
Guo2018-MG1655	TTTATCGAGCATTTGACTTG	E. coli	MG1655	MG1655	1534503	1534526	Cas9	29.3731	Endogenous	CGCGTTTATCGAGCATTTGACTTGAGGAGG	GTTTTAGAGCTAGAAATAGCAAGTTAAAATAAGGCTAGTCCGTTATCAACTTGAAAAAGTGGCACCGAGTCGGTGC	TTTATCGAGCATTTGACTTG	........(((((.((((((((......((((.......((((((...((((.(......).)))).))))))......)))))))))))))))))	-23.9	-0.4
Guo2018-MG1655	ATGAGTTGTTTCGCTGCCAC	E. coli	MG1655	MG1655	1534372	1534395	Cas9	20.0044	Endogenous	CGCCATGAGTTGTTTCGCTGCCACTGGCAA	GTTTTAGAGCTAGAAATAGCAAGTTAAAATAAGGCTAGTCCGTTATCAACTTGAAAAAGTGGCACCGAGTCGGTGC	ATGAGTTGTTTCGCTGCCAC	..((((((...(((((((..(((((((.((((....))))...)))))))..))).))..))....)))))).........((((((...))))))	-25.5	0
Guo2018-MG1655	GATATCCGGCGTAGTGGAAG	E. coli	MG1655	MG1655	1534257	1534280	Cas9	4.41891	Endogenous	TGATGATATCCGGCGTAGTGGAAGTGGCAC	GTTTTAGAGCTAGAAATAGCAAGTTAAAATAAGGCTAGTCCGTTATCAACTTGAAAAAGTGGCACCGAGTCGGTGC	GATATCCGGCGTAGTGGAAG	((((..(((..((((.....(((((((.((((....))))...)))))))...))))..))).)))).((((....)))).((((((...))))))	-27.7	-3.1
Guo2018-MG1655	AACACCGTCGCACAAATGTA	E. coli	MG1655	MG1655	1534579	1534602	Cas9	20.9056	Endogenous	GAAAAACACCGTCGCACAAATGTACGGGTA	GTTTTAGAGCTAGAAATAGCAAGTTAAAATAAGGCTAGTCCGTTATCAACTTGAAAAAGTGGCACCGAGTCGGTGC	AACACCGTCGCACAAATGTA	..(((((.((((....))).(((((((.((((....))))...)))))))...((((.(...(((......)))...).)))).....).))))).	-16.8	0
Guo2018-MG1655	TTCATCATTTCGCTACCATC	E. coli	MG1655	MG1655	1534165	1534188	Cas9	8.93949	Endogenous	CAGCTTCATCATTTCGCTACCATCAGGATA	GTTTTAGAGCTAGAAATAGCAAGTTAAAATAAGGCTAGTCCGTTATCAACTTGAAAAAGTGGCACCGAGTCGGTGC	TTCATCATTTCGCTACCATC	...........((((((...(((((((.((((....))))...)))))))..)).)))).........((((....)))).((((((...))))))	-19.5	0
Guo2018-MG1655	TCATTCCCAACACCAGATGC	E. coli	MG1655	MG1655	1534061	1534084	Cas9	15.4563	Endogenous	ATGGTCATTCCCAACACCAGATGCAGGCGG	GTTTTAGAGCTAGAAATAGCAAGTTAAAATAAGGCTAGTCCGTTATCAACTTGAAAAAGTGGCACCGAGTCGGTGC	TCATTCCCAACACCAGATGC	..........((((.(((.((.....(.((((.......((((((...((((.(......).)))).))))))......)))).))).))))))).	-16.3	0
Guo2018-MG1655	CGACGAGTAAAGTACTCAAA	E. coli	MG1655	MG1655	1533988	1534011	Cas9	25.0386	Endogenous	ATATCGACGAGTAAAGTACTCAAACGGCGC	GTTTTAGAGCTAGAAATAGCAAGTTAAAATAAGGCTAGTCCGTTATCAACTTGAAAAAGTGGCACCGAGTCGGTGC	CGACGAGTAAAGTACTCAAA	.((((((((...)))))...(((((((.((((....))))...))))))).......)))........((((....)))).((((((...))))))	-19.7	-3.6
Guo2018-MG1655	TATGTCGACATCAGTGCGGG	E. coli	MG1655	MG1655	1534647	1534670	Cas9	13.1072	Endogenous	GCAATATGTCGACATCAGTGCGGGAGGTGG	GTTTTAGAGCTAGAAATAGCAAGTTAAAATAAGGCTAGTCCGTTATCAACTTGAAAAAGTGGCACCGAGTCGGTGC	TATGTCGACATCAGTGCGGG	..((..(((......((...(((((((.((((....))))...)))))))...))......)))..))((((....)))).((((((...))))))	-20.3	-0.9
Guo2018-MG1655	GCGGCGCGTTAAGCAGGTTG	E. coli	MG1655	MG1655	1535191	1535214	Cas9	16.61	Endogenous	AGCAGCGGCGCGTTAAGCAGGTTGTGGGTG	GTTTTAGAGCTAGAAATAGCAAGTTAAAATAAGGCTAGTCCGTTATCAACTTGAAAAAGTGGCACCGAGTCGGTGC	GCGGCGCGTTAAGCAGGTTG	....(((......(((((((((....(.(((((.....................))))).)...))))))))).....)))((((((...))))))	-23.8	-1.8
Guo2018-MG1655	GTCAAACACTTCGCACCATT	E. coli	MG1655	MG1655	1535153	1535176	Cas9	35.5678	Endogenous	CGCGGTCAAACACTTCGCACCATTCGGCCT	GTTTTAGAGCTAGAAATAGCAAGTTAAAATAAGGCTAGTCCGTTATCAACTTGAAAAAGTGGCACCGAGTCGGTGC	GTCAAACACTTCGCACCATT	...............((.(((((((((.((((....))))...)))))))))))..............((((....)))).((((((...))))))	-19.7	0
Guo2018-MG1655	CTGGCCGCGATCGCGGGACT	E. coli	MG1655	MG1655	1535087	1535110	Cas9	1.46764	Endogenous	TTGCCTGGCCGCGATCGCGGGACTCGGCAT	GTTTTAGAGCTAGAAATAGCAAGTTAAAATAAGGCTAGTCCGTTATCAACTTGAAAAAGTGGCACCGAGTCGGTGC	CTGGCCGCGATCGCGGGACT	.....(((....)))(((((((((((..((((....)))).........)))))).))))).......((((....)))).((((((...))))))	-25.7	-6.4
Guo2018-MG1655	CGTCCGGATACTCCATCAAC	E. coli	MG1655	MG1655	1535287	1535310	Cas9	19.7	Endogenous	AGCTCGTCCGGATACTCCATCAACAGGCCG	GTTTTAGAGCTAGAAATAGCAAGTTAAAATAAGGCTAGTCCGTTATCAACTTGAAAAAGTGGCACCGAGTCGGTGC	CGTCCGGATACTCCATCAAC	....(((((...((......(((((((.((((....))))...)))))))..))...)))))......((((....)))).((((((...))))))	-20.8	-1.3
Guo2018-MG1655	AGATACAGCGGTAGATAATC	E. coli	MG1655	MG1655	1535001	1535024	Cas9	33.3941	Endogenous	CTCCAGATACAGCGGTAGATAATCGGGCAG	GTTTTAGAGCTAGAAATAGCAAGTTAAAATAAGGCTAGTCCGTTATCAACTTGAAAAAGTGGCACCGAGTCGGTGC	AGATACAGCGGTAGATAATC	.((((..((((.........(((((((.((((....))))...))))))).........)))))))).((((....)))).((((((...))))))	-22.6	0
Guo2018-MG1655	CTTAAATACTCCAGATACAG	E. coli	MG1655	MG1655	1534989	1535012	Cas9	8.17684	Endogenous	TACGCTTAAATACTCCAGATACAGCGGTAG	GTTTTAGAGCTAGAAATAGCAAGTTAAAATAAGGCTAGTCCGTTATCAACTTGAAAAAGTGGCACCGAGTCGGTGC	CTTAAATACTCCAGATACAG	.(((((..((........))..))))).((((....))))(((((...((((.(......).)))).))))).........((((((...))))))	-16.5	0
Guo2018-MG1655	CATTCCCACAACAGCTCGTC	E. coli	MG1655	MG1655	1535271	1535294	Cas9	20.7685	Endogenous	CTTGCATTCCCACAACAGCTCGTCCGGATA	GTTTTAGAGCTAGAAATAGCAAGTTAAAATAAGGCTAGTCCGTTATCAACTTGAAAAAGTGGCACCGAGTCGGTGC	CATTCCCACAACAGCTCGTC	.....((((...(((((.........)))))........((((((...((((.(......).)))).)))))).....))))(((((...))))).	-20.9	0
Guo2018-MG1655	GCATCAAACAACGCGTACCA	E. coli	MG1655	MG1655	1534875	1534898	Cas9	12.786	Endogenous	CAGAGCATCAAACAACGCGTACCACGGTGC	GTTTTAGAGCTAGAAATAGCAAGTTAAAATAAGGCTAGTCCGTTATCAACTTGAAAAAGTGGCACCGAGTCGGTGC	GCATCAAACAACGCGTACCA	.........((((.(.((.(((((((..((((....)))).........))))))).)))))))....((((....)))).((((((...))))))	-19.6	-0.1
Guo2018-MG1655	CCCACACTGCATCAAGCGCC	E. coli	MG1655	MG1655	1534771	1534794	Cas9	12.0918	Endogenous	TCTTCCCACACTGCATCAAGCGCCTGGCGG	GTTTTAGAGCTAGAAATAGCAAGTTAAAATAAGGCTAGTCCGTTATCAACTTGAAAAAGTGGCACCGAGTCGGTGC	CCCACACTGCATCAAGCGCC	....((((...(((((.((((((((((.((((....))))...)))))))..)))..............)))))...))))((((((...))))))	-24	-0.8
Guo2018-MG1655	CATATTGCGGCGCGACATCC	E. coli	MG1655	MG1655	1534666	1534689	Cas9	21.1607	Endogenous	TCGACATATTGCGGCGCGACATCCTGGCTA	GTTTTAGAGCTAGAAATAGCAAGTTAAAATAAGGCTAGTCCGTTATCAACTTGAAAAAGTGGCACCGAGTCGGTGC	CATATTGCGGCGCGACATCC	........((((.(((..(((((((((.((((....))))...)))))))..))...)))))))....((((....)))).((((((...))))))	-22.3	-0.8
Guo2018-MG1655	TAAGCATCGGCGCGTCGCGG	E. coli	MG1655	MG1655	1535224	1535247	Cas9	14.6575	Endogenous	TCCGTAAGCATCGGCGCGTCGCGGCGGATC	GTTTTAGAGCTAGAAATAGCAAGTTAAAATAAGGCTAGTCCGTTATCAACTTGAAAAAGTGGCACCGAGTCGGTGC	TAAGCATCGGCGCGTCGCGG	...((((((((.((..((.(.((((...((((....))))(((((...((((.(......).)))).)))))..)))).).))..)).))))))))	-24.7	-2
Guo2018-MG1655	TCAACAGGCCGATCACTTTG	E. coli	MG1655	MG1655	1535302	1535325	Cas9	36.7583	Endogenous	TCCATCAACAGGCCGATCACTTTGAGGATC	GTTTTAGAGCTAGAAATAGCAAGTTAAAATAAGGCTAGTCCGTTATCAACTTGAAAAAGTGGCACCGAGTCGGTGC	TCAACAGGCCGATCACTTTG	.....(((((((.....)))))))....((((....))))(((((...((((.(......).)))).))))).........((((((...))))))	-19.8	0
Guo2018-MG1655	GAAGTGCGCGACAAAGCGGA	E. coli	MG1655	MG1655	1535339	1535362	Cas9	34.192	Endogenous	CACCGAAGTGCGCGACAAAGCGGAGGGCGA	GTTTTAGAGCTAGAAATAGCAAGTTAAAATAAGGCTAGTCCGTTATCAACTTGAAAAAGTGGCACCGAGTCGGTGC	GAAGTGCGCGACAAAGCGGA	((...(((.(((..(((...(((((((.((((....))))...)))))))...))).))))))..)).((((....)))).((((((...))))))	-25.3	-4.1
Guo2018-MG1655	TCCCGCTTTGTTGATCGCAT	E. coli	MG1655	MG1655	1276688	1276711	Cas9	26.2396	Endogenous	GCGATCCCGCTTTGTTGATCGCATGGGCGC	GTTTTAGAGCTAGAAATAGCAAGTTAAAATAAGGCTAGTCCGTTATCAACTTGAAAAAGTGGCACCGAGTCGGTGC	TCCCGCTTTGTTGATCGCAT	..(((((((((((((.((.((((((((.((((....))))...)))))))).((.....)))).)))))).....)))))))(((((...))))).	-23.4	0
Guo2018-MG1655	GGTGAGCTGCAAGCGGAATG	E. coli	MG1655	MG1655	1275470	1275493	Cas9	26.7938	Endogenous	GCTCGGTGAGCTGCAAGCGGAATGTGGTGA	GTTTTAGAGCTAGAAATAGCAAGTTAAAATAAGGCTAGTCCGTTATCAACTTGAAAAAGTGGCACCGAGTCGGTGC	GGTGAGCTGCAAGCGGAATG	...(((.((..((((((.((((((((..((((....)))).........)))))))).))))))..)).))).........((((((...))))))	-26	-1
Guo2018-MG1655	ACTCGCTTGCGAATGTTTGA	E. coli	MG1655	MG1655	1275290	1275313	Cas9	28.2464	Endogenous	CTTCACTCGCTTGCGAATGTTTGAGGGCGT	GTTTTAGAGCTAGAAATAGCAAGTTAAAATAAGGCTAGTCCGTTATCAACTTGAAAAAGTGGCACCGAGTCGGTGC	ACTCGCTTGCGAATGTTTGA	.((.((((..((((......))))..)))).))......((((((...((((.(......).)))).))))))........((((((...))))))	-19.7	-0.8
Guo2018-MG1655	TCATGCCGTAGTGATTGCTG	E. coli	MG1655	MG1655	1275181	1275204	Cas9	30.9962	Endogenous	ATTATCATGCCGTAGTGATTGCTGCGGATG	GTTTTAGAGCTAGAAATAGCAAGTTAAAATAAGGCTAGTCCGTTATCAACTTGAAAAAGTGGCACCGAGTCGGTGC	TCATGCCGTAGTGATTGCTG	..........(((((.((((((((((..((((....)))).........))))))))))..)))))..((((....)))).((((((...))))))	-21.9	-1.5
Guo2018-MG1655	ACGTCTGTGAAAGTTTTTTC	E. coli	MG1655	MG1655	1275066	1275089	Cas9	22.8717	Endogenous	TTGGACGTCTGTGAAAGTTTTTTCGGGAAT	GTTTTAGAGCTAGAAATAGCAAGTTAAAATAAGGCTAGTCCGTTATCAACTTGAAAAAGTGGCACCGAGTCGGTGC	ACGTCTGTGAAAGTTTTTTC	....((((...((((((........))))))....))))((((((...((((.(......).)))).))))))........((((((...))))))	-18.2	0
Guo2018-MG1655	AAGCGCAACCTGATTAACCA	E. coli	MG1655	MG1655	1276790	1276813	Cas9	30.891	Endogenous	CAATAAGCGCAACCTGATTAACCAGGGTGA	GTTTTAGAGCTAGAAATAGCAAGTTAAAATAAGGCTAGTCCGTTATCAACTTGAAAAAGTGGCACCGAGTCGGTGC	AAGCGCAACCTGATTAACCA	.((((......(((((.((.(((((((.((((....))))...)))))))..)).)))))))))....((((....)))).((((((...))))))	-21.5	0
Guo2018-MG1655	TAAGCGCAACCTGATTAACC	E. coli	MG1655	MG1655	1276789	1276812	Cas9	25.436	Endogenous	ACAATAAGCGCAACCTGATTAACCAGGGTG	GTTTTAGAGCTAGAAATAGCAAGTTAAAATAAGGCTAGTCCGTTATCAACTTGAAAAAGTGGCACCGAGTCGGTGC	TAAGCGCAACCTGATTAACC	..((((......(((((.(((((((((.((((....))))...)))))))..)).)))))))))....((((....)))).((((((...))))))	-21.2	0
Guo2018-MG1655	TGTCTCGATGCGCATTTCCG	E. coli	MG1655	MG1655	1276388	1276411	Cas9	24.7733	Endogenous	CCACTGTCTCGATGCGCATTTCCGTGGTGC	GTTTTAGAGCTAGAAATAGCAAGTTAAAATAAGGCTAGTCCGTTATCAACTTGAAAAAGTGGCACCGAGTCGGTGC	TGTCTCGATGCGCATTTCCG	......((((((.(((.((.(((((((.((((....))))...)))))))..))..))).)).)))).((((....)))).((((((...))))))	-22.2	0
Guo2018-MG1655	CTCAAGTACGGCATAACTTT	E. coli	MG1655	MG1655	1276148	1276171	Cas9	31.5511	Endogenous	GCTGCTCAAGTACGGCATAACTTTCGGCCA	GTTTTAGAGCTAGAAATAGCAAGTTAAAATAAGGCTAGTCCGTTATCAACTTGAAAAAGTGGCACCGAGTCGGTGC	CTCAAGTACGGCATAACTTT	.((((((((((..((.(((((((((((.((((....))))...))))))))))).))..)))).....)))))).......((((((...))))))	-29.9	-0.3
Guo2018-MG1655	GCATGTAAACCTCTTCCTTC	E. coli	MG1655	MG1655	1276837	1276860	Cas9	35.6161	Endogenous	TTAAGCATGTAAACCTCTTCCTTCAGGCTT	GTTTTAGAGCTAGAAATAGCAAGTTAAAATAAGGCTAGTCCGTTATCAACTTGAAAAAGTGGCACCGAGTCGGTGC	GCATGTAAACCTCTTCCTTC	....((((....((.((((.(((((((.((((....))))...)))))))))))..))....))))..((((....)))).((((((...))))))	-20.5	0
Guo2018-MG1655	CATTTAAAGCCTGAAGGAAG	E. coli	MG1655	MG1655	1276846	1276869	Cas9	12.8817	Endogenous	TGCTCATTTAAAGCCTGAAGGAAGAGGTTT	GTTTTAGAGCTAGAAATAGCAAGTTAAAATAAGGCTAGTCCGTTATCAACTTGAAAAAGTGGCACCGAGTCGGTGC	CATTTAAAGCCTGAAGGAAG	..((((((((((......))))))))))((((....))))(((((...((((.(......).)))).))))).........((((((...))))))	-24.5	0
Guo2018-MG1655	GCTCAGGCCTACTTCGTCGA	E. coli	MG1655	MG1655	1535569	1535592	Cas9	32.4496	Endogenous	CGACGCTCAGGCCTACTTCGTCGATGGCAC	GTTTTAGAGCTAGAAATAGCAAGTTAAAATAAGGCTAGTCCGTTATCAACTTGAAAAAGTGGCACCGAGTCGGTGC	GCTCAGGCCTACTTCGTCGA	((((.((((.((((..(((((((....(((..((..((((.............)))).)).)))...)))))))..))))))).).))))......	-23	-0.5
Guo2018-MG1655	CATCGCCCGCCATTTCCCGA	E. coli	MG1655	MG1655	1535472	1535495	Cas9	28.3945	Endogenous	AAGGCATCGCCCGCCATTTCCCGATGGCTG	GTTTTAGAGCTAGAAATAGCAAGTTAAAATAAGGCTAGTCCGTTATCAACTTGAAAAAGTGGCACCGAGTCGGTGC	CATCGCCCGCCATTTCCCGA	(((((((.(((((((..((((((....(((..((..((((.............)))).)).)))...))))))...)))))))...).).))))).	-19.6	0
Guo2018-MG1655	CGATACGGCTACTGTTGAAC	E. coli	MG1655	MG1655	1535379	1535402	Cas9	20.7388	Endogenous	GCATCGATACGGCTACTGTTGAACAGGTTG	GTTTTAGAGCTAGAAATAGCAAGTTAAAATAAGGCTAGTCCGTTATCAACTTGAAAAAGTGGCACCGAGTCGGTGC	CGATACGGCTACTGTTGAAC	.((((((((((..(((....(((((((.((((....))))...)))))))..)))))).))).)))).((((....)))).((((((...))))))	-24.6	-2
Guo2018-MG1655	TCGTAGTAATCATCAATCTG	E. coli	MG1655	MG1655	1536572	1536595	Cas9	33.1422	Endogenous	AGGTTCGTAGTAATCATCAATCTGCGGCAC	GTTTTAGAGCTAGAAATAGCAAGTTAAAATAAGGCTAGTCCGTTATCAACTTGAAAAAGTGGCACCGAGTCGGTGC	TCGTAGTAATCATCAATCTG	................(((((((....))))))).....((((((...((((.(......).)))).))))))........((((((...))))))	-19.4	0
Guo2018-MG1655	GGCAGCCGATACATTTGTCG	E. coli	MG1655	MG1655	1536819	1536842	Cas9	34.4473	Endogenous	GTATGGCAGCCGATACATTTGTCGAGGTTA	GTTTTAGAGCTAGAAATAGCAAGTTAAAATAAGGCTAGTCCGTTATCAACTTGAAAAAGTGGCACCGAGTCGGTGC	GGCAGCCGATACATTTGTCG	(((((((((((....)))).(((((((.((((....))))...)))))))..)))).)))........((((....)))).((((((...))))))	-23.3	-2.2
Guo2018-MG1655	TTGCCGTCAATCAGTGAACG	E. coli	MG1655	MG1655	1536482	1536505	Cas9	28.7503	Endogenous	CCGTTTGCCGTCAATCAGTGAACGCGGGCG	GTTTTAGAGCTAGAAATAGCAAGTTAAAATAAGGCTAGTCCGTTATCAACTTGAAAAAGTGGCACCGAGTCGGTGC	TTGCCGTCAATCAGTGAACG	..(((((((.....)).)))))......((((....))))(((((...((((.(......).)))).))))).........((((((...))))))	-20.3	-0.2
Guo2018-MG1655	GTTTGTAGATAGCGCCGCTT	E. coli	MG1655	MG1655	1536270	1536293	Cas9	32.8965	Endogenous	TCGCGTTTGTAGATAGCGCCGCTTGGGCAG	GTTTTAGAGCTAGAAATAGCAAGTTAAAATAAGGCTAGTCCGTTATCAACTTGAAAAAGTGGCACCGAGTCGGTGC	GTTTGTAGATAGCGCCGCTT	.......(((((((...((((((((((.((((....))))...)))))))))).......))))))).((((....)))).((((((...))))))	-27	-0.1
Guo2018-MG1655	TGAGCACACGGTCGGTTGAC	E. coli	MG1655	MG1655	1536100	1536123	Cas9	16.1318	Endogenous	TTTCTGAGCACACGGTCGGTTGACCGGACT	GTTTTAGAGCTAGAAATAGCAAGTTAAAATAAGGCTAGTCCGTTATCAACTTGAAAAAGTGGCACCGAGTCGGTGC	TGAGCACACGGTCGGTTGAC	(((....((((.(((((...(((((((.((((....))))...)))))))..)))).).))))..)))((((....)))).((((((...))))))	-24.6	-1.4
Guo2018-MG1655	GCACCATGCCGACTTGTGAA	E. coli	MG1655	MG1655	1536846	1536869	Cas9	13.5755	Endogenous	TTAAGCACCATGCCGACTTGTGAACGGATT	GTTTTAGAGCTAGAAATAGCAAGTTAAAATAAGGCTAGTCCGTTATCAACTTGAAAAAGTGGCACCGAGTCGGTGC	GCACCATGCCGACTTGTGAA	(((((..((.((((.((...(((((((.((((....))))...)))))))...)).)))).)).....((((....))))(((.....))))))))	-22.8	-0.4
Guo2018-MG1655	CAATTCGGTTTCCGTACCGG	E. coli	MG1655	MG1655	1539369	1539392	Cas9	10.5758	Endogenous	ACGACAATTCGGTTTCCGTACCGGCGGCAA	GTTTTAGAGCTAGAAATAGCAAGTTAAAATAAGGCTAGTCCGTTATCAACTTGAAAAAGTGGCACCGAGTCGGTGC	CAATTCGGTTTCCGTACCGG	.((((((((......)))))))).....((((....))))(((((...((((.(......).)))).))))).........((((((...))))))	-22.4	-4.9
Guo2018-MG1655	AGCCTGTACAGTTAACACCG	E. coli	MG1655	MG1655	1540445	1540468	Cas9	12.0353	Endogenous	CAGGAGCCTGTACAGTTAACACCGTGGGTG	GTTTTAGAGCTAGAAATAGCAAGTTAAAATAAGGCTAGTCCGTTATCAACTTGAAAAAGTGGCACCGAGTCGGTGC	AGCCTGTACAGTTAACACCG	(((((......(((((..(.......).((((....))))..)))))....)))))............((((....)))).((((((...))))))	-19.4	0
Guo2018-MG1655	TAGGGGTTGTAATACCACGT	E. coli	MG1655	MG1655	1538058	1538081	Cas9	23.5207	Endogenous	GCAGTAGGGGTTGTAATACCACGTCGGTTT	GTTTTAGAGCTAGAAATAGCAAGTTAAAATAAGGCTAGTCCGTTATCAACTTGAAAAAGTGGCACCGAGTCGGTGC	TAGGGGTTGTAATACCACGT	...((((((((((...((..((((((..((((....)))).........))))))..))..)))).)))))).........((((((...))))))	-19.7	-2.4
Guo2018-MG1655	GAGGAAATCGATTTCATCCT	E. coli	MG1655	MG1655	1537833	1537856	Cas9	2.22063	Endogenous	TGCCGAGGAAATCGATTTCATCCTGGGTAT	GTTTTAGAGCTAGAAATAGCAAGTTAAAATAAGGCTAGTCCGTTATCAACTTGAAAAAGTGGCACCGAGTCGGTGC	GAGGAAATCGATTTCATCCT	..((.(((.((((....((((((((((.((((....))))...))))))).)))..)))).))).)).((((....)))).((((((...))))))	-20.5	-1.4
Guo2018-MG1655	CAGATGGGTATGTTCGCGCC	E. coli	MG1655	MG1655	1537659	1537682	Cas9	15.9186	Endogenous	GCGCCAGATGGGTATGTTCGCGCCCGGTGA	GTTTTAGAGCTAGAAATAGCAAGTTAAAATAAGGCTAGTCCGTTATCAACTTGAAAAAGTGGCACCGAGTCGGTGC	CAGATGGGTATGTTCGCGCC	....(((..(((..(..((((((((((.((((....))))...)))))))..)))..)..)))..)))((((....)))).((((((...))))))	-22.7	-0.6
Guo2018-MG1655	CATCACCTGTCCGTGACCAT	E. coli	MG1655	MG1655	1540536	1540559	Cas9	27.0051	Endogenous	TATGCATCACCTGTCCGTGACCATCGGCAA	GTTTTAGAGCTAGAAATAGCAAGTTAAAATAAGGCTAGTCCGTTATCAACTTGAAAAAGTGGCACCGAGTCGGTGC	CATCACCTGTCCGTGACCAT	..((((......))))((.((((((((.((((....))))...)))))))).))..............((((....)))).((((((...))))))	-21.8	-2.5
Guo2018-MG1655	GCCCCAGGTCATCGGCGAGG	E. coli	MG1655	MG1655	1539915	1539938	Cas9	8.54905	Endogenous	GCTCGCCCCAGGTCATCGGCGAGGCGGGCG	GTTTTAGAGCTAGAAATAGCAAGTTAAAATAAGGCTAGTCCGTTATCAACTTGAAAAAGTGGCACCGAGTCGGTGC	GCCCCAGGTCATCGGCGAGG	(((((..(((...)))..))(((((((.((((....))))...)))))))..))).............((((....)))).((((((...))))))	-21.7	-3
Guo2018-MG1655	CTCCTGCTCCAGGAATGAAT	E. coli	MG1655	MG1655	1540621	1540644	Cas9	18.3989	Endogenous	ATGACTCCTGCTCCAGGAATGAATTGGGAT	GTTTTAGAGCTAGAAATAGCAAGTTAAAATAAGGCTAGTCCGTTATCAACTTGAAAAAGTGGCACCGAGTCGGTGC	CTCCTGCTCCAGGAATGAAT	.(((((...))))).....((((((((.((((....))))...)))))))).................((((....)))).((((((...))))))	-21.4	-5
Guo2018-MG1655	TCATGTCATGAGTAAACTTT	E. coli	MG1655	MG1655	1540598	1540621	Cas9	34.2569	Endogenous	GGAGTCATGTCATGAGTAAACTTTTGGATC	GTTTTAGAGCTAGAAATAGCAAGTTAAAATAAGGCTAGTCCGTTATCAACTTGAAAAAGTGGCACCGAGTCGGTGC	TCATGTCATGAGTAAACTTT	.........((.((..(((((((((((.((((....))))...))))))))))).)).))........((((....)))).((((((...))))))	-21.9	0
Guo2018-MG1655	ACAATCACAATCTTTTTCAA	E. coli	MG1655	MG1655	1165316	1165339	Cas9	34.1944	Endogenous	GCCGACAATCACAATCTTTTTCAATGGCGT	GTTTTAGAGCTAGAAATAGCAAGTTAAAATAAGGCTAGTCCGTTATCAACTTGAAAAAGTGGCACCGAGTCGGTGC	ACAATCACAATCTTTTTCAA	...........((((((((((((....(((..((..((((.............)))).)).)))...))))))))))))..((((((...))))))	-23.7	0
Guo2018-MG1655	TCATTGCGCAAGTCGCCATC	E. coli	MG1655	MG1655	1166311	1166334	Cas9	23.0776	Endogenous	TTGTTCATTGCGCAAGTCGCCATCTGGTGT	GTTTTAGAGCTAGAAATAGCAAGTTAAAATAAGGCTAGTCCGTTATCAACTTGAAAAAGTGGCACCGAGTCGGTGC	TCATTGCGCAAGTCGCCATC	.((((...(((((.(((...(((((((.((((....))))...)))))))..))).............)))))....))))((((((...))))))	-21.5	-1.4
Guo2018-MG1655	CCCCACCAGCATCATTAATC	E. coli	MG1655	MG1655	1166547	1166570	Cas9	16.6932	Endogenous	TACTCCCCACCAGCATCATTAATCCGGTTT	GTTTTAGAGCTAGAAATAGCAAGTTAAAATAAGGCTAGTCCGTTATCAACTTGAAAAAGTGGCACCGAGTCGGTGC	CCCCACCAGCATCATTAATC	....((.(((..........(((((((.((((....))))...)))))))...))).)).........((((....)))).((((((...))))))	-16	0
Guo2018-MG1655	CGTGCAGCAGCGGTTTCCAC	E. coli	MG1655	MG1655	1165441	1165464	Cas9	26.5875	Endogenous	ACTTCGTGCAGCAGCGGTTTCCACAGGTGG	GTTTTAGAGCTAGAAATAGCAAGTTAAAATAAGGCTAGTCCGTTATCAACTTGAAAAAGTGGCACCGAGTCGGTGC	CGTGCAGCAGCGGTTTCCAC	........(((((((.((..(((((((.((((....))))...)))))))..))..)).)))))....((((....)))).((((((...))))))	-22.6	-1.7
Guo2018-MG1655	TATCAATGACGGAACCCAGC	E. coli	MG1655	MG1655	1165543	1165566	Cas9	32.8311	Endogenous	TCAATATCAATGACGGAACCCAGCTGGAAC	GTTTTAGAGCTAGAAATAGCAAGTTAAAATAAGGCTAGTCCGTTATCAACTTGAAAAAGTGGCACCGAGTCGGTGC	TATCAATGACGGAACCCAGC	.....((((((((....((((((((((.((((....))))...)))))))...)))..))))))))..((((....)))).((((((...))))))	-27	0
Guo2018-MG1655	CGCCATTACCAGGGTGTCAT	E. coli	MG1655	MG1655	1165647	1165670	Cas9	29.7414	Endogenous	CCAGCGCCATTACCAGGGTGTCATAGGCGA	GTTTTAGAGCTAGAAATAGCAAGTTAAAATAAGGCTAGTCCGTTATCAACTTGAAAAAGTGGCACCGAGTCGGTGC	CGCCATTACCAGGGTGTCAT	.(((........)))(((.((((((((.((((....))))...)))))))).))).............((((....)))).((((((...))))))	-22.1	-3.7
Guo2018-MG1655	TTCTACCAGCGTTACGTTCA	E. coli	MG1655	MG1655	1165929	1165952	Cas9	22.0033	Endogenous	CCGCTTCTACCAGCGTTACGTTCAGGGCTT	GTTTTAGAGCTAGAAATAGCAAGTTAAAATAAGGCTAGTCCGTTATCAACTTGAAAAAGTGGCACCGAGTCGGTGC	TTCTACCAGCGTTACGTTCA	.......((((....(((..(((((((.((((....))))...)))))))..))).....))))....((((....)))).((((((...))))))	-18.5	-0.2
Guo2018-MG1655	ATTCGCCATCTTTAGTGTGC	E. coli	MG1655	MG1655	1166074	1166097	Cas9	28.6639	Endogenous	ATATATTCGCCATCTTTAGTGTGCAGGCCG	GTTTTAGAGCTAGAAATAGCAAGTTAAAATAAGGCTAGTCCGTTATCAACTTGAAAAAGTGGCACCGAGTCGGTGC	ATTCGCCATCTTTAGTGTGC	...........(((((.(..(((((((.((((....))))...))))))).).)))))..........((((....)))).((((((...))))))	-19.8	-1.2
Guo2018-MG1655	CAAGACCACCGATATCTTTC	E. coli	MG1655	MG1655	1166149	1166172	Cas9	16.3813	Endogenous	GTTTCAAGACCACCGATATCTTTCAGGAAG	GTTTTAGAGCTAGAAATAGCAAGTTAAAATAAGGCTAGTCCGTTATCAACTTGAAAAAGTGGCACCGAGTCGGTGC	CAAGACCACCGATATCTTTC	...((..((.(((..((((.(((((((.((((....))))...)))))))))))...))).))..)).((((....)))).((((((...))))))	-19.5	0
Guo2018-MG1655	ATTGGTTAATAAATTTAAGG	E. coli	MG1655	MG1655	1165279	1165302	Cas9	6.21001	Endogenous	AACAATTGGTTAATAAATTTAAGGGGGTCA	GTTTTAGAGCTAGAAATAGCAAGTTAAAATAAGGCTAGTCCGTTATCAACTTGAAAAAGTGGCACCGAGTCGGTGC	ATTGGTTAATAAATTTAAGG	..((((..............(((((((.((((....))))...)))))))..............))))((((....)))).((((((...))))))	-17	0
Guo2018-MG1655	GGAAACCACGATCGGGCCAG	E. coli	MG1655	MG1655	2642661	2642684	Cas9	24.3861	Endogenous	GCACGGAAACCACGATCGGGCCAGAGGTCA	GTTTTAGAGCTAGAAATAGCAAGTTAAAATAAGGCTAGTCCGTTATCAACTTGAAAAAGTGGCACCGAGTCGGTGC	GGAAACCACGATCGGGCCAG	.......(((..(.((((..(((((((.((((....))))...)))))))..)))).)..))).....((((....)))).((((((...))))))	-24.9	-2.1
Guo2018-MG1655	GGCGTTTTCACCTTCCAGCA	E. coli	MG1655	MG1655	2642640	2642663	Cas9	4.59717	Endogenous	GAACGGCGTTTTCACCTTCCAGCACGGAAA	GTTTTAGAGCTAGAAATAGCAAGTTAAAATAAGGCTAGTCCGTTATCAACTTGAAAAAGTGGCACCGAGTCGGTGC	GGCGTTTTCACCTTCCAGCA	((((......((((......(((((((.((((....))))...)))))))))))......))))....((((....)))).((((((...))))))	-18.9	-0.9
Guo2018-MG1655	CGTGGGTACCGTTTTCGGTC	E. coli	MG1655	MG1655	2642534	2642557	Cas9	23.7736	Endogenous	GAACCGTGGGTACCGTTTTCGGTCAGGCTG	GTTTTAGAGCTAGAAATAGCAAGTTAAAATAAGGCTAGTCCGTTATCAACTTGAAAAAGTGGCACCGAGTCGGTGC	CGTGGGTACCGTTTTCGGTC	.....((((((..((((((.........((((.......((((((...((((.(......).)))).))))))......)))))))))).))))))	-23.5	-3.9
Guo2018-MG1655	AGAACCGTGGGTACCGTTTT	E. coli	MG1655	MG1655	2642529	2642552	Cas9	0.0415856	Endogenous	AATCAGAACCGTGGGTACCGTTTTCGGTCA	GTTTTAGAGCTAGAAATAGCAAGTTAAAATAAGGCTAGTCCGTTATCAACTTGAAAAAGTGGCACCGAGTCGGTGC	AGAACCGTGGGTACCGTTTT	.........((.((.((((((((((((.((((....))))...))))))))))))..)))).......((((....)))).((((((...))))))	-24	-1
Guo2018-MG1655	ACGTTTTTTGCTACCGCGTT	E. coli	MG1655	MG1655	2642830	2642853	Cas9	8.8852	Endogenous	AATGACGTTTTTTGCTACCGCGTTCGGTTT	GTTTTAGAGCTAGAAATAGCAAGTTAAAATAAGGCTAGTCCGTTATCAACTTGAAAAAGTGGCACCGAGTCGGTGC	ACGTTTTTTGCTACCGCGTT	.........((((..((.(((((((((.((((....))))...))))))))).)))))).........((((....)))).((((((...))))))	-24.4	-0.7
Guo2018-MG1655	TTCGACGGAATCAGAACCGT	E. coli	MG1655	MG1655	2642517	2642540	Cas9	34.4538	Endogenous	CAGATTCGACGGAATCAGAACCGTGGGTAC	GTTTTAGAGCTAGAAATAGCAAGTTAAAATAAGGCTAGTCCGTTATCAACTTGAAAAAGTGGCACCGAGTCGGTGC	TTCGACGGAATCAGAACCGT	...((((((.......((.((((((((.((((....))))...)))))))).))....))))))....((((....)))).((((((...))))))	-25.8	-3.4
Guo2018-MG1655	TTCGCGAGCGGCAGATTCGA	E. coli	MG1655	MG1655	2642502	2642525	Cas9	35.5387	Endogenous	CGATTTCGCGAGCGGCAGATTCGACGGAAT	GTTTTAGAGCTAGAAATAGCAAGTTAAAATAAGGCTAGTCCGTTATCAACTTGAAAAAGTGGCACCGAGTCGGTGC	TTCGCGAGCGGCAGATTCGA	......(((((.....((..(((((((.((((....))))...)))))))..)).....)))))....((((....)))).((((((...))))))	-22.1	-2.1
Guo2018-MG1655	GAAATAAGCGATTTCGCGAG	E. coli	MG1655	MG1655	2642490	2642513	Cas9	28.1517	Endogenous	CAAAGAAATAAGCGATTTCGCGAGCGGCAG	GTTTTAGAGCTAGAAATAGCAAGTTAAAATAAGGCTAGTCCGTTATCAACTTGAAAAAGTGGCACCGAGTCGGTGC	GAAATAAGCGATTTCGCGAG	...((((..((((..((...(((((((.((((....))))...)))))))...)).))))..))))..((((....)))).((((((...))))))	-22.8	-3.1
Guo2018-MG1655	AACAACAGAACAATTTACAG	E. coli	MG1655	MG1655	2642891	2642914	Cas9	9.96671	Endogenous	AGACAACAACAGAACAATTTACAGAGGTAA	GTTTTAGAGCTAGAAATAGCAAGTTAAAATAAGGCTAGTCCGTTATCAACTTGAAAAAGTGGCACCGAGTCGGTGC	AACAACAGAACAATTTACAG	.........((..(((.((((((....(((..((..((((.............)))).)).)))...)))))))))..)).((((((...))))))	-15.8	0
Guo2018-MG1655	CTTACCACGCGTTTCCACAT	E. coli	MG1655	MG1655	745293	745316	Cas9	24.7097	Endogenous	ACGCCTTACCACGCGTTTCCACATGGGTAA	GTTTTAGAGCTAGAAATAGCAAGTTAAAATAAGGCTAGTCCGTTATCAACTTGAAAAAGTGGCACCGAGTCGGTGC	CTTACCACGCGTTTCCACAT	......(((.(......(.((((((((.((((....))))...)))))))).)......)))).....((((....)))).((((((...))))))	-18	0
Guo2018-MG1655	AGACGCCGTAAAGCTGATTA	E. coli	MG1655	MG1655	745357	745380	Cas9	27.5665	Endogenous	CGCCAGACGCCGTAAAGCTGATTATGGCTG	GTTTTAGAGCTAGAAATAGCAAGTTAAAATAAGGCTAGTCCGTTATCAACTTGAAAAAGTGGCACCGAGTCGGTGC	AGACGCCGTAAAGCTGATTA	...........(((.(((((((((((..((((....)))).........))))))))))).)))....((((....)))).((((((...))))))	-23.5	-0.4
Guo2018-MG1655	CCAGGTTATCCGCTGCACGG	E. coli	MG1655	MG1655	745177	745200	Cas9	31.0482	Endogenous	GCCTCCAGGTTATCCGCTGCACGGCGGATC	GTTTTAGAGCTAGAAATAGCAAGTTAAAATAAGGCTAGTCCGTTATCAACTTGAAAAAGTGGCACCGAGTCGGTGC	CCAGGTTATCCGCTGCACGG	.((((((((..(((((.(..(((((((.((((....))))...)))))))..))).)))..))....))))))........((((((...))))))	-21.3	-1.6
Guo2018-MG1655	TGCCTTTGATCGCCGCCTCC	E. coli	MG1655	MG1655	745195	745218	Cas9	20.6916	Endogenous	GGTTTGCCTTTGATCGCCGCCTCCAGGTTA	GTTTTAGAGCTAGAAATAGCAAGTTAAAATAAGGCTAGTCCGTTATCAACTTGAAAAAGTGGCACCGAGTCGGTGC	TGCCTTTGATCGCCGCCTCC	......((((.((.((((..(((((((.((((....))))...))))))).))))......)).))))((((....)))).((((((...))))))	-21.8	0
Guo2018-MG1655	GCAAACCAGACATCAGTTAG	E. coli	MG1655	MG1655	745220	745243	Cas9	36.8995	Endogenous	GAAGGCAAACCAGACATCAGTTAGTGGTTT	GTTTTAGAGCTAGAAATAGCAAGTTAAAATAAGGCTAGTCCGTTATCAACTTGAAAAAGTGGCACCGAGTCGGTGC	GCAAACCAGACATCAGTTAG	...(((..(((...((((..(((((((.((((....))))...)))))))..)))).))).)))....((((....)))).((((((...))))))	-20.4	0
Guo2018-MG1655	ATGCTGCCACAACGTTCGCA	E. coli	MG1655	MG1655	745865	745888	Cas9	38.9844	Endogenous	AATGATGCTGCCACAACGTTCGCACGGTTC	GTTTTAGAGCTAGAAATAGCAAGTTAAAATAAGGCTAGTCCGTTATCAACTTGAAAAAGTGGCACCGAGTCGGTGC	ATGCTGCCACAACGTTCGCA	..(((((..........)))))......((((....))))(((((...((((.(......).)))).))))).........((((((...))))))	-19.3	-1.3
Guo2018-MG1655	CTCAGCTTTGCGCTGCAAGC	E. coli	MG1655	MG1655	1725685	1725708	Cas9	33.5533	Endogenous	TAAGCTCAGCTTTGCGCTGCAAGCGGGCGA	GTTTTAGAGCTAGAAATAGCAAGTTAAAATAAGGCTAGTCCGTTATCAACTTGAAAAAGTGGCACCGAGTCGGTGC	CTCAGCTTTGCGCTGCAAGC	.(((((((((((((...)))))...)))))).)).....((((((...((((.(......).)))).))))))........((((((...))))))	-24.8	-3.8
Guo2018-MG1655	GGCTTCACTAATAATCAAAC	E. coli	MG1655	MG1655	1724836	1724859	Cas9	17.8078	Endogenous	GCGTGGCTTCACTAATAATCAAACCGGCAC	GTTTTAGAGCTAGAAATAGCAAGTTAAAATAAGGCTAGTCCGTTATCAACTTGAAAAAGTGGCACCGAGTCGGTGC	GGCTTCACTAATAATCAAAC	((((...((((............))))))))........((((((...((((.(......).)))).))))))........((((((...))))))	-16.7	0
Guo2018-MG1655	TGATCGCGCCCACTTTCAGT	E. coli	MG1655	MG1655	1724705	1724728	Cas9	38.4245	Endogenous	GCCGTGATCGCGCCCACTTTCAGTGGGGAA	GTTTTAGAGCTAGAAATAGCAAGTTAAAATAAGGCTAGTCCGTTATCAACTTGAAAAAGTGGCACCGAGTCGGTGC	TGATCGCGCCCACTTTCAGT	((((.(((...(((..(..((((((((.((((....))))...))))))))..)..))).))).))))((((....)))).((((((...))))))	-24.7	0
Guo2018-MG1655	GTGATCGCGCCCACTTTCAG	E. coli	MG1655	MG1655	1724706	1724729	Cas9	2.73927	Endogenous	CGCCGTGATCGCGCCCACTTTCAGTGGGGA	GTTTTAGAGCTAGAAATAGCAAGTTAAAATAAGGCTAGTCCGTTATCAACTTGAAAAAGTGGCACCGAGTCGGTGC	GTGATCGCGCCCACTTTCAG	(((....)))(((((((((((((....(((..((..((((.............)))).)).)))...)))))))..))))))(((((...))))).	-22.6	-1.5
Guo2018-MG1655	TCCGGTGTGCCACAGCTGCA	E. coli	MG1655	MG1655	1724977	1725000	Cas9	16.0445	Endogenous	TGCGTCCGGTGTGCCACAGCTGCACGGCCA	GTTTTAGAGCTAGAAATAGCAAGTTAAAATAAGGCTAGTCCGTTATCAACTTGAAAAAGTGGCACCGAGTCGGTGC	TCCGGTGTGCCACAGCTGCA	.((((.(((((((((((...(((((((.((((....))))...)))))))..)))).........(((...)))....)))))))....))))...	-22.9	-2.1
Guo2018-MG1655	CTAAGTGCTGAAGGCGCTAC	E. coli	MG1655	MG1655	1725039	1725062	Cas9	8.85114	Endogenous	CGCGCTAAGTGCTGAAGGCGCTACCGGTGC	GTTTTAGAGCTAGAAATAGCAAGTTAAAATAAGGCTAGTCCGTTATCAACTTGAAAAAGTGGCACCGAGTCGGTGC	CTAAGTGCTGAAGGCGCTAC	....(((((((.((.(((((.((((...((((....))))(((((...((((.(......).)))).))))).)))).))))).))...)))))))	-22.3	-6.1
Guo2018-MG1655	GCGGCATGGATGTTTCAACA	E. coli	MG1655	MG1655	1725107	1725130	Cas9	26.5327	Endogenous	GCACGCGGCATGGATGTTTCAACACGGATC	GTTTTAGAGCTAGAAATAGCAAGTTAAAATAAGGCTAGTCCGTTATCAACTTGAAAAAGTGGCACCGAGTCGGTGC	GCGGCATGGATGTTTCAACA	.....((((((.........(((((((.((((....))))...))))))).......)))))).....((((....)))).((((((...))))))	-20.5	-0.1
Guo2018-MG1655	GAGCTCTACCAGATCAAAAC	E. coli	MG1655	MG1655	1725202	1725225	Cas9	27.1326	Endogenous	AGTGGAGCTCTACCAGATCAAAACCGGCTT	GTTTTAGAGCTAGAAATAGCAAGTTAAAATAAGGCTAGTCCGTTATCAACTTGAAAAAGTGGCACCGAGTCGGTGC	GAGCTCTACCAGATCAAAAC	.(((((((..((((......)))))))))))........((((((...((((.(......).)))).))))))........((((((...))))))	-22	0
Guo2018-MG1655	GATGGTTTGAAGAAGGAGAA	E. coli	MG1655	MG1655	1725257	1725280	Cas9	34.3441	Endogenous	GTACGATGGTTTGAAGAAGGAGAAAGGAAC	GTTTTAGAGCTAGAAATAGCAAGTTAAAATAAGGCTAGTCCGTTATCAACTTGAAAAAGTGGCACCGAGTCGGTGC	GATGGTTTGAAGAAGGAGAA	.......(((.((.(((..(((((((..((((....)))).........)))))))..))).)).)))((((....)))).((((((...))))))	-22.6	0
Guo2018-MG1655	AACGCGAATGCCAATGCGAT	E. coli	MG1655	MG1655	1725364	1725387	Cas9	32.2413	Endogenous	GTGAAACGCGAATGCCAATGCGATCGGCAC	GTTTTAGAGCTAGAAATAGCAAGTTAAAATAAGGCTAGTCCGTTATCAACTTGAAAAAGTGGCACCGAGTCGGTGC	AACGCGAATGCCAATGCGAT	((((.((........((..((((((((.((((....))))...))))))))..))...))))))....((((....)))).((((((...))))))	-21.7	-2.6
Guo2018-MG1655	TATGCACCTGCGCCGATAAT	E. coli	MG1655	MG1655	1725570	1725593	Cas9	22.1785	Endogenous	TGTGTATGCACCTGCGCCGATAATCGGACC	GTTTTAGAGCTAGAAATAGCAAGTTAAAATAAGGCTAGTCCGTTATCAACTTGAAAAAGTGGCACCGAGTCGGTGC	TATGCACCTGCGCCGATAAT	.........((((((((..((((((((.((((....))))...))))))))..((((.(...(((......)))...).)))).....))))))))	-21.5	-0.8
Guo2018-MG1655	CATAAAGGCTCCCGGTCGTC	E. coli	MG1655	MG1655	1724662	1724685	Cas9	31.7906	Endogenous	ATGACATAAAGGCTCCCGGTCGTCTGGTGA	GTTTTAGAGCTAGAAATAGCAAGTTAAAATAAGGCTAGTCCGTTATCAACTTGAAAAAGTGGCACCGAGTCGGTGC	CATAAAGGCTCCCGGTCGTC	.((((.((((...((((...(((((((.((((....))))...)))))))..)))))).)).))))..((((....)))).((((((...))))))	-22	-1.6
Guo2018-MG1655	CAGTTTTTCAGATGACATAA	E. coli	MG1655	MG1655	1724677	1724700	Cas9	32.9707	Endogenous	AATACAGTTTTTCAGATGACATAAAGGCTC	GTTTTAGAGCTAGAAATAGCAAGTTAAAATAAGGCTAGTCCGTTATCAACTTGAAAAAGTGGCACCGAGTCGGTGC	CAGTTTTTCAGATGACATAA	((.(((((((((((((((.(((((((..((((....)))).........))))))).))..))))))....))))))).))((((((...))))))	-25.3	-0.4
Guo2018-MG1655	GGACCCTTTCGGCACTTCAG	E. coli	MG1655	MG1655	1724155	1724178	Cas9	12.8236	Endogenous	AGAAGGACCCTTTCGGCACTTCAGCGGTTT	GTTTTAGAGCTAGAAATAGCAAGTTAAAATAAGGCTAGTCCGTTATCAACTTGAAAAAGTGGCACCGAGTCGGTGC	GGACCCTTTCGGCACTTCAG	((((......(((.(((...(((((((.((((....))))...))))))))))))).)))).......((((....)))).((((((...))))))	-22.7	-0.7
Guo2018-MG1655	AGAGCGAAAGTAGTGATAGA	E. coli	MG1655	MG1655	1724176	1724199	Cas9	32.3634	Endogenous	CTTTAGAGCGAAAGTAGTGATAGAAGGACC	GTTTTAGAGCTAGAAATAGCAAGTTAAAATAAGGCTAGTCCGTTATCAACTTGAAAAAGTGGCACCGAGTCGGTGC	AGAGCGAAAGTAGTGATAGA	..((((..(.((((......(((((((.((((....))))...)))))))...)))).).))))....((((....)))).((((((...))))))	-20.2	0
Guo2018-MG1655	ATGTTCGCGAGTATCATGTT	E. coli	MG1655	MG1655	1724059	1724082	Cas9	28.0256	Endogenous	GGAGATGTTCGCGAGTATCATGTTCGGTGT	GTTTTAGAGCTAGAAATAGCAAGTTAAAATAAGGCTAGTCCGTTATCAACTTGAAAAAGTGGCACCGAGTCGGTGC	ATGTTCGCGAGTATCATGTT	.....((.((.((...(.(((((((((.((((....))))...))))))))).).)).))))......((((....)))).((((((...))))))	-21	0
Guo2018-MG1655	GGCGTAATGACGCTCAAGCA	E. coli	MG1655	MG1655	1724218	1724241	Cas9	25.3972	Endogenous	ATGCGGCGTAATGACGCTCAAGCATGGCAA	GTTTTAGAGCTAGAAATAGCAAGTTAAAATAAGGCTAGTCCGTTATCAACTTGAAAAAGTGGCACCGAGTCGGTGC	GGCGTAATGACGCTCAAGCA	......((((((..(.(((.(((((((.((((....))))...)))))))...))).)..))))))..((((....)))).((((((...))))))	-24.4	-4.6
Guo2018-MG1655	AGTCAGTCGCTGGTGATATG	E. coli	MG1655	MG1655	1724239	1724262	Cas9	10.782	Endogenous	ACTCAGTCAGTCGCTGGTGATATGCGGCGT	GTTTTAGAGCTAGAAATAGCAAGTTAAAATAAGGCTAGTCCGTTATCAACTTGAAAAAGTGGCACCGAGTCGGTGC	AGTCAGTCGCTGGTGATATG	........((((((......(((((((.((((....))))...)))))))...)))))).........((((....)))).((((((...))))))	-21.6	-2
Guo2018-MG1655	AACCACTGATGGTTCCATGT	E. coli	MG1655	MG1655	1724339	1724362	Cas9	31.3966	Endogenous	AGGCAACCACTGATGGTTCCATGTTGGCAA	GTTTTAGAGCTAGAAATAGCAAGTTAAAATAAGGCTAGTCCGTTATCAACTTGAAAAAGTGGCACCGAGTCGGTGC	AACCACTGATGGTTCCATGT	......((((((.......((((((((.((((....))))...))))))))........))))))...((((....)))).((((((...))))))	-22	-2.6
Guo2018-MG1655	TTCTGACAGATCGCACACTT	E. coli	MG1655	MG1655	1724383	1724406	Cas9	45.1332	Endogenous	TATCTTCTGACAGATCGCACACTTCGGCAG	GTTTTAGAGCTAGAAATAGCAAGTTAAAATAAGGCTAGTCCGTTATCAACTTGAAAAAGTGGCACCGAGTCGGTGC	TTCTGACAGATCGCACACTT	...((((.(((.((...((((((((((.((((....))))...))))))))))))..))).))))...((((....)))).((((((...))))))	-24.4	0
Guo2018-MG1655	AAAGTTGCTCGCCCGTCGCC	E. coli	MG1655	MG1655	1724084	1724107	Cas9	12.9685	Endogenous	AGGCAAAGTTGCTCGCCCGTCGCCAGGAGA	GTTTTAGAGCTAGAAATAGCAAGTTAAAATAAGGCTAGTCCGTTATCAACTTGAAAAAGTGGCACCGAGTCGGTGC	AAAGTTGCTCGCCCGTCGCC	.((((((..((..(...((((((((((.((((....))))...)))))))..)))..)..))....)))))).........((((((...))))))	-22.9	-0.1
Guo2018-MG1655	TTCCAGCGCCTGAGAGAGCA	E. coli	MG1655	MG1655	1724449	1724472	Cas9	16.0558	Endogenous	CATTTTCCAGCGCCTGAGAGAGCAGGGCGA	GTTTTAGAGCTAGAAATAGCAAGTTAAAATAAGGCTAGTCCGTTATCAACTTGAAAAAGTGGCACCGAGTCGGTGC	TTCCAGCGCCTGAGAGAGCA	(((.(((..((((((......)))))).))).)))....((((((...((((.(......).)))).))))))........((((((...))))))	-22.6	-1.6
Guo2018-MG1655	TTGCAGCGGTTCGCCACAAA	E. coli	MG1655	MG1655	1724497	1724520	Cas9	31.1755	Endogenous	CCTGTTGCAGCGGTTCGCCACAAAAGGTTA	GTTTTAGAGCTAGAAATAGCAAGTTAAAATAAGGCTAGTCCGTTATCAACTTGAAAAAGTGGCACCGAGTCGGTGC	TTGCAGCGGTTCGCCACAAA	....(((((((.(((.....(((((((.((((....))))...)))))))..))).)).)))))....((((....)))).((((((...))))))	-24.4	-2.7
Guo2018-MG1655	AGCACTTGTGCCTGTTGCAG	E. coli	MG1655	MG1655	1724511	1724534	Cas9	5.58131	Endogenous	GTAAAGCACTTGTGCCTGTTGCAGCGGTTC	GTTTTAGAGCTAGAAATAGCAAGTTAAAATAAGGCTAGTCCGTTATCAACTTGAAAAAGTGGCACCGAGTCGGTGC	AGCACTTGTGCCTGTTGCAG	(((.((...(((((...)))))...)).)))........((((((...((((.(......).)))).))))))........((((((...))))))	-23.1	-2
Guo2018-MG1655	CTCGAAACTGCGCGAAATTT	E. coli	MG1655	MG1655	1724566	1724589	Cas9	23.2604	Endogenous	GTGGCTCGAAACTGCGCGAAATTTTGGCCT	GTTTTAGAGCTAGAAATAGCAAGTTAAAATAAGGCTAGTCCGTTATCAACTTGAAAAAGTGGCACCGAGTCGGTGC	CTCGAAACTGCGCGAAATTT	.........(((.((..((((((((((.((((....))))...)))))))))).....))))).....((((....)))).((((((...))))))	-20.9	-1.1
Guo2018-MG1655	TAATTCGCTTAGCCCCATCC	E. coli	MG1655	MG1655	1724125	1724148	Cas9	6.33869	Endogenous	TTAGTAATTCGCTTAGCCCCATCCCGGTGA	GTTTTAGAGCTAGAAATAGCAAGTTAAAATAAGGCTAGTCCGTTATCAACTTGAAAAAGTGGCACCGAGTCGGTGC	TAATTCGCTTAGCCCCATCC	((((..(((.((((......(((((((.((((....))))...)))))))..)))))))..))))...((((....)))).((((((...))))))	-21.5	0
Guo2018-MG1655	AACCGCCACCTGAATAGACC	E. coli	MG1655	MG1655	3838718	3838741	Cas9	27.8531	Endogenous	GAATAACCGCCACCTGAATAGACCCGGCTT	GTTTTAGAGCTAGAAATAGCAAGTTAAAATAAGGCTAGTCCGTTATCAACTTGAAAAAGTGGCACCGAGTCGGTGC	AACCGCCACCTGAATAGACC	....((((((((((........))))).((((....))))(((((...((((.(......).)))).)))))......)))))((((...))))..	-19.7	0
Guo2018-MG1655	GGTCACGGTCACCGATTGCC	E. coli	MG1655	MG1655	3839570	3839593	Cas9	23.642	Endogenous	AGGCGGTCACGGTCACCGATTGCCCGGCAA	GTTTTAGAGCTAGAAATAGCAAGTTAAAATAAGGCTAGTCCGTTATCAACTTGAAAAAGTGGCACCGAGTCGGTGC	GGTCACGGTCACCGATTGCC	......(((.((.((((((((((((((.((((....))))...)))))))..))).)))).)).))).((((....)))).((((((...))))))	-25.4	-2.8
Guo2018-MG1655	GCAGGAGAGCGTCAGCAAAA	E. coli	MG1655	MG1655	3839465	3839488	Cas9	31.6069	Endogenous	GCAAGCAGGAGAGCGTCAGCAAAACGGCAA	GTTTTAGAGCTAGAAATAGCAAGTTAAAATAAGGCTAGTCCGTTATCAACTTGAAAAAGTGGCACCGAGTCGGTGC	GCAGGAGAGCGTCAGCAAAA	....((.((((.((((....(((((((.((((....))))...)))))))...))).)..)))).)).((((....)))).((((((...))))))	-22.2	-1.8
Guo2018-MG1655	CAAACTGAATGAGTTAGCAA	E. coli	MG1655	MG1655	3839432	3839455	Cas9	32.3609	Endogenous	AAAGCAAACTGAATGAGTTAGCAAAGGAAA	GTTTTAGAGCTAGAAATAGCAAGTTAAAATAAGGCTAGTCCGTTATCAACTTGAAAAAGTGGCACCGAGTCGGTGC	CAAACTGAATGAGTTAGCAA	.......((((.((((((..(((((((.((((....))))...)))))))...))))).)))))....((((....)))).((((((...))))))	-22.2	-1.5
Guo2018-MG1655	ACGCGGCGGCACCAGACGCA	E. coli	MG1655	MG1655	3839342	3839365	Cas9	28.6428	Endogenous	CCGTACGCGGCGGCACCAGACGCATGGTCA	GTTTTAGAGCTAGAAATAGCAAGTTAAAATAAGGCTAGTCCGTTATCAACTTGAAAAAGTGGCACCGAGTCGGTGC	ACGCGGCGGCACCAGACGCA	....(((((.((.((.(...(((((((.((((....))))...)))))))...))).)))))))....((((....)))).((((((...))))))	-23.7	-4.2
Guo2018-MG1655	AACGGCTGACCAGTTCGGTC	E. coli	MG1655	MG1655	3839696	3839719	Cas9	18.7743	Endogenous	AGAAAACGGCTGACCAGTTCGGTCGGGTGA	GTTTTAGAGCTAGAAATAGCAAGTTAAAATAAGGCTAGTCCGTTATCAACTTGAAAAAGTGGCACCGAGTCGGTGC	AACGGCTGACCAGTTCGGTC	(((((((((((.....))))(((((((.((((....))))...)))))))......)).)))))....((((....)))).((((((...))))))	-25	-4.7
Guo2018-MG1655	AAACGGCTGACCAGTTCGGT	E. coli	MG1655	MG1655	3839695	3839718	Cas9	26.8456	Endogenous	GAGAAAACGGCTGACCAGTTCGGTCGGGTG	GTTTTAGAGCTAGAAATAGCAAGTTAAAATAAGGCTAGTCCGTTATCAACTTGAAAAAGTGGCACCGAGTCGGTGC	AAACGGCTGACCAGTTCGGT	.((((((((.((.......((((((((.((((....))))...)))))))).)).))).)))))....((((....)))).((((((...))))))	-24.2	-2.8
Guo2018-MG1655	GAGAAAACGGCTGACCAGTT	E. coli	MG1655	MG1655	3839691	3839714	Cas9	18.5615	Endogenous	CACCGAGAAAACGGCTGACCAGTTCGGTCG	GTTTTAGAGCTAGAAATAGCAAGTTAAAATAAGGCTAGTCCGTTATCAACTTGAAAAAGTGGCACCGAGTCGGTGC	GAGAAAACGGCTGACCAGTT	..((.((((((((.((..(((((((((.((((....))))...))))))))))).))).))))).)).((((....)))).((((((...))))))	-29.3	-0.3
Guo2018-MG1655	TTCTGATGCGAGGGTTCGCC	E. coli	MG1655	MG1655	3839145	3839168	Cas9	21.8414	Endogenous	TTGTTTCTGATGCGAGGGTTCGCCTGGCAG	GTTTTAGAGCTAGAAATAGCAAGTTAAAATAAGGCTAGTCCGTTATCAACTTGAAAAAGTGGCACCGAGTCGGTGC	TTCTGATGCGAGGGTTCGCC	...(((((...(((((.((((((((((.((((....))))...)))))))..))).)))))..)))))((((....)))).((((((...))))))	-26.3	-3.9
Guo2018-MG1655	ATCATCCCTGCCATCACACC	E. coli	MG1655	MG1655	3839094	3839117	Cas9	38.7103	Endogenous	GGCGATCATCCCTGCCATCACACCCGGACG	GTTTTAGAGCTAGAAATAGCAAGTTAAAATAAGGCTAGTCCGTTATCAACTTGAAAAAGTGGCACCGAGTCGGTGC	ATCATCCCTGCCATCACACC	................(((((.(((.(.((((.......((((((...((((.(......).)))).))))))......)))).).))).))))).	-18.1	0
Guo2018-MG1655	CCGCCAGGTTCATATACACC	E. coli	MG1655	MG1655	3839020	3839043	Cas9	28.4879	Endogenous	AATCCCGCCAGGTTCATATACACCGGGCGA	GTTTTAGAGCTAGAAATAGCAAGTTAAAATAAGGCTAGTCCGTTATCAACTTGAAAAAGTGGCACCGAGTCGGTGC	CCGCCAGGTTCATATACACC	..(((.(((........)))(((((((.((((....))))...)))))))..))).............((((....)))).((((((...))))))	-19.9	-0.6
Guo2018-MG1655	AAGCGACGTACCAATAAAGC	E. coli	MG1655	MG1655	3838949	3838972	Cas9	31.5616	Endogenous	ACGAAAGCGACGTACCAATAAAGCTGGCGA	GTTTTAGAGCTAGAAATAGCAAGTTAAAATAAGGCTAGTCCGTTATCAACTTGAAAAAGTGGCACCGAGTCGGTGC	AAGCGACGTACCAATAAAGC	....((((.((......((((((((((.((((....))))...)))))))...))).)).))))....((((....)))).((((((...))))))	-18.3	0
Guo2018-MG1655	GCACTCACAGCCAGTATTAA	E. coli	MG1655	MG1655	3838878	3838901	Cas9	35.3229	Endogenous	CAACGCACTCACAGCCAGTATTAACGGCGC	GTTTTAGAGCTAGAAATAGCAAGTTAAAATAAGGCTAGTCCGTTATCAACTTGAAAAAGTGGCACCGAGTCGGTGC	GCACTCACAGCCAGTATTAA	(((((.((.((((.(.(((((((....(((..((..((((.............)))).)).)))...)))))))...).)))).....)).)))))	-18.6	0
Guo2018-MG1655	GATCCACGTTGACCAGCCGA	E. coli	MG1655	MG1655	3838772	3838795	Cas9	39.2721	Endogenous	GGGTGATCCACGTTGACCAGCCGACGGGAA	GTTTTAGAGCTAGAAATAGCAAGTTAAAATAAGGCTAGTCCGTTATCAACTTGAAAAAGTGGCACCGAGTCGGTGC	GATCCACGTTGACCAGCCGA	(((..(((..(((.((((..(((((((.((((....))))...)))))))..)))).)))))).))).((((....)))).((((((...))))))	-29.9	0
Guo2018-MG1655	TTCACTCATGGTGTTACCCG	E. coli	MG1655	MG1655	3839753	3839776	Cas9	31.8583	Endogenous	TAAATTCACTCATGGTGTTACCCGTGGCAT	GTTTTAGAGCTAGAAATAGCAAGTTAAAATAAGGCTAGTCCGTTATCAACTTGAAAAAGTGGCACCGAGTCGGTGC	TTCACTCATGGTGTTACCCG	.......((((..(((.((.(((((((.((((....))))...)))))))..)).))).)))).....((((....)))).((((((...))))))	-21.2	-1.2
Guo2018-MG1655	GTTACCCGTGGCATGTTTCA	E. coli	MG1655	MG1655	3839765	3839788	Cas9	26.362	Endogenous	TGGTGTTACCCGTGGCATGTTTCAGGGGAA	GTTTTAGAGCTAGAAATAGCAAGTTAAAATAAGGCTAGTCCGTTATCAACTTGAAAAAGTGGCACCGAGTCGGTGC	GTTACCCGTGGCATGTTTCA	......((.(((..((((..(((((((.((((....))))...))))))).))))..)))))......((((....)))).((((((...))))))	-20.9	-0.2
Guo2018-MG1655	GCCCTGCTCAAACCCGACAT	E. coli	MG1655	MG1655	4196912	4196935	Cas9	26.5622	Endogenous	CTCCGCCCTGCTCAAACCCGACATCGGCTC	GTTTTAGAGCTAGAAATAGCAAGTTAAAATAAGGCTAGTCCGTTATCAACTTGAAAAAGTGGCACCGAGTCGGTGC	GCCCTGCTCAAACCCGACAT	...((((((((((.......))))..)))).))......((((((...((((.(......).)))).))))))........((((((...))))))	-19.1	0
Guo2018-MG1655	ATACTCGACCAGCTCAAGCG	E. coli	MG1655	MG1655	4196975	4196998	Cas9	14.9261	Endogenous	CTTTATACTCGACCAGCTCAAGCGAGGGAT	GTTTTAGAGCTAGAAATAGCAAGTTAAAATAAGGCTAGTCCGTTATCAACTTGAAAAAGTGGCACCGAGTCGGTGC	ATACTCGACCAGCTCAAGCG	......(((.((((......(((((((.((((....))))...)))))))..)))).)))........((((....)))).((((((...))))))	-21.9	-0.2
Guo2018-MG1655	ACCTGGAATGTAAGGCATGG	E. coli	MG1655	MG1655	4197017	4197040	Cas9	39.9747	Endogenous	GAAAACCTGGAATGTAAGGCATGGTGGTGG	GTTTTAGAGCTAGAAATAGCAAGTTAAAATAAGGCTAGTCCGTTATCAACTTGAAAAAGTGGCACCGAGTCGGTGC	ACCTGGAATGTAAGGCATGG	..((((..(.((((((....)))))).).))))......((((((...((((.(......).)))).))))))........((((((...))))))	-20.9	-2.5
Guo2018-MG1655	CCAGCAGCGCAGGATATTCG	E. coli	MG1655	MG1655	4197051	4197074	Cas9	35.9622	Endogenous	GCTGCCAGCAGCGCAGGATATTCGCGGAAG	GTTTTAGAGCTAGAAATAGCAAGTTAAAATAAGGCTAGTCCGTTATCAACTTGAAAAAGTGGCACCGAGTCGGTGC	CCAGCAGCGCAGGATATTCG	...(((.((......(((((((......((((.......((((((...((((.(......).)))).))))))......))))))))))))).)))	-20.7	-1.5
Guo2018-MG1655	CCATCGACAAACACTAAATC	E. coli	MG1655	MG1655	4197100	4197123	Cas9	26.2296	Endogenous	ATGACCATCGACAAACACTAAATCCGGCTT	GTTTTAGAGCTAGAAATAGCAAGTTAAAATAAGGCTAGTCCGTTATCAACTTGAAAAAGTGGCACCGAGTCGGTGC	CCATCGACAAACACTAAATC	.(((((((.....(((((....))))).((((.......((((((...((((.(......).)))).))))))......)))).....))))))).	-19.7	0
Guo2018-MG1655	AATGGCTGGCGACGCCAAGA	E. coli	MG1655	MG1655	4197144	4197167	Cas9	28.2222	Endogenous	CCAAAATGGCTGGCGACGCCAAGACGGCGA	GTTTTAGAGCTAGAAATAGCAAGTTAAAATAAGGCTAGTCCGTTATCAACTTGAAAAAGTGGCACCGAGTCGGTGC	AATGGCTGGCGACGCCAAGA	.(((((.(((...(((....(((((((.((((....))))...)))))))..)))..))).)))))..((((....)))).((((((...))))))	-25.2	-4.6
Guo2018-MG1655	GCGCCCGGTTCGCTGGAGAG	E. coli	MG1655	MG1655	4197232	4197255	Cas9	10.8559	Endogenous	CAGCGCGCCCGGTTCGCTGGAGAGCGGTTC	GTTTTAGAGCTAGAAATAGCAAGTTAAAATAAGGCTAGTCCGTTATCAACTTGAAAAAGTGGCACCGAGTCGGTGC	GCGCCCGGTTCGCTGGAGAG	.....(((...(((((....(((((((.((((....))))...)))))))....))))))))......((((....)))).((((((...))))))	-24.4	-3.8
Guo2018-MG1655	CGCTGTCCACGCTGACCCGA	E. coli	MG1655	MG1655	4197342	4197365	Cas9	34.9614	Endogenous	AGCGCGCTGTCCACGCTGACCCGATGGCCG	GTTTTAGAGCTAGAAATAGCAAGTTAAAATAAGGCTAGTCCGTTATCAACTTGAAAAAGTGGCACCGAGTCGGTGC	CGCTGTCCACGCTGACCCGA	...((...(((..(((((..(((((((.((((....))))...)))))))..))...))))))...))((((....)))).((((((...))))))	-21.4	-1.2
Guo2018-MG1655	CTTTATCGAGTCGATCCTCG	E. coli	MG1655	MG1655	4196865	4196888	Cas9	34.9586	Endogenous	GGATCTTTATCGAGTCGATCCTCGCGGATC	GTTTTAGAGCTAGAAATAGCAAGTTAAAATAAGGCTAGTCCGTTATCAACTTGAAAAAGTGGCACCGAGTCGGTGC	CTTTATCGAGTCGATCCTCG	((((.((((((.((((((..(((((((.((((....))))...))))))).)))..........))).)))))).))))..((((((...))))))	-25.1	-2.6
Guo2018-MG1655	TCCGCCCAGCGCGTTGGCTC	E. coli	MG1655	MG1655	4197406	4197429	Cas9	38.0847	Endogenous	CGCGTCCGCCCAGCGCGTTGGCTCCGGCAG	GTTTTAGAGCTAGAAATAGCAAGTTAAAATAAGGCTAGTCCGTTATCAACTTGAAAAAGTGGCACCGAGTCGGTGC	TCCGCCCAGCGCGTTGGCTC	..(((.....)))(((((((......)))))))......((((((...((((.(......).)))).))))))........((((((...))))))	-24.8	-2.6
Guo2018-MG1655	TCGGCTCCGGCGATCAGATC	E. coli	MG1655	MG1655	4196893	4196916	Cas9	16.8523	Endogenous	GACATCGGCTCCGGCGATCAGATCCGGTGG	GTTTTAGAGCTAGAAATAGCAAGTTAAAATAAGGCTAGTCCGTTATCAACTTGAAAAAGTGGCACCGAGTCGGTGC	TCGGCTCCGGCGATCAGATC	..(((((.((((((...))))))...)))))........((((((...((((.(......).)))).))))))........((((((...))))))	-24.1	-1.8
Guo2018-MG1655	GATCCATAATCACTCCTTAG	E. coli	MG1655	MG1655	4196796	4196819	Cas9	27.6488	Endogenous	GCGAGATCCATAATCACTCCTTAGCGGTGA	GTTTTAGAGCTAGAAATAGCAAGTTAAAATAAGGCTAGTCCGTTATCAACTTGAAAAAGTGGCACCGAGTCGGTGC	GATCCATAATCACTCCTTAG	.....(((((.(((((((..(((((((.((((....))))...)))))))))))..)))..)))))..((((....)))).((((((...))))))	-19.7	0
Guo2018-MG1655	TCACCGCTAAGGAGTGATTA	E. coli	MG1655	MG1655	4196793	4196816	Cas9	24.2427	Endogenous	AGTATCACCGCTAAGGAGTGATTATGGATC	GTTTTAGAGCTAGAAATAGCAAGTTAAAATAAGGCTAGTCCGTTATCAACTTGAAAAAGTGGCACCGAGTCGGTGC	TCACCGCTAAGGAGTGATTA	...(((((...(((((((((((((((..((((....)))).........)))))))))))........)))).....)))))(((((...))))).	-23.3	-3.3
Guo2018-MG1655	GTAGTGATATTTTTCACAGG	E. coli	MG1655	MG1655	2249021	2249044	Cas9	34.4421	Endogenous	ATGTGTAGTGATATTTTTCACAGGCGGCTT	GTTTTAGAGCTAGAAATAGCAAGTTAAAATAAGGCTAGTCCGTTATCAACTTGAAAAAGTGGCACCGAGTCGGTGC	GTAGTGATATTTTTCACAGG	...((((......))))...(((((((.((((....))))...)))))))..................((((....)))).((((((...))))))	-19.7	-4
Guo2018-MG1655	GTTAATCAGATAACTGTCGT	E. coli	MG1655	MG1655	2249063	2249086	Cas9	36.2999	Endogenous	CGAGGTTAATCAGATAACTGTCGTGGGGAA	GTTTTAGAGCTAGAAATAGCAAGTTAAAATAAGGCTAGTCCGTTATCAACTTGAAAAAGTGGCACCGAGTCGGTGC	GTTAATCAGATAACTGTCGT	........((((((.(((.((((((((.((((....))))...)))))))).)))......)))))).((((....)))).((((((...))))))	-23.2	-0.5
Guo2018-MG1655	ACGCTGCATTTCATCTATAA	E. coli	MG1655	MG1655	2249129	2249152	Cas9	33.9099	Endogenous	CGCAACGCTGCATTTCATCTATAAAGGCAT	GTTTTAGAGCTAGAAATAGCAAGTTAAAATAAGGCTAGTCCGTTATCAACTTGAAAAAGTGGCACCGAGTCGGTGC	ACGCTGCATTTCATCTATAA	.((((...((((.((((.......))))((((....))))(((((...((((.(......).)))).))))))))).))))((((((...))))))	-19.8	0
Guo2018-MG1655	CTTCTGAAATCTGCATCAGA	E. coli	MG1655	MG1655	2249196	2249219	Cas9	38.9279	Endogenous	TCCTCTTCTGAAATCTGCATCAGATGGCTG	GTTTTAGAGCTAGAAATAGCAAGTTAAAATAAGGCTAGTCCGTTATCAACTTGAAAAAGTGGCACCGAGTCGGTGC	CTTCTGAAATCTGCATCAGA	..(((((((((((...)))).)))))))((((....))))(((((...((((.(......).)))).))))).........((((((...))))))	-22.2	-3.5
Guo2018-MG1655	TGGATTCGGCAATACGCGCA	E. coli	MG1655	MG1655	2249226	2249249	Cas9	33.714	Endogenous	TTGATGGATTCGGCAATACGCGCAAGGCAA	GTTTTAGAGCTAGAAATAGCAAGTTAAAATAAGGCTAGTCCGTTATCAACTTGAAAAAGTGGCACCGAGTCGGTGC	TGGATTCGGCAATACGCGCA	..(((.(((...((.((...(((((((.((((....))))...)))))))...))))..)))..))).((((....)))).((((((...))))))	-22.6	-0.8
Guo2018-MG1655	ATCAATGCAGACGCCGACGC	E. coli	MG1655	MG1655	2249375	2249398	Cas9	25.3193	Endogenous	AGGTATCAATGCAGACGCCGACGCGGGATT	GTTTTAGAGCTAGAAATAGCAAGTTAAAATAAGGCTAGTCCGTTATCAACTTGAAAAAGTGGCACCGAGTCGGTGC	ATCAATGCAGACGCCGACGC	......((.((((((.....(((((((.((((....))))...)))))))..)))..))).)).....((((....)))).((((((...))))))	-22	-0.1
Guo2018-MG1655	AATGTTTTCTCGCATTCGGC	E. coli	MG1655	MG1655	2249437	2249460	Cas9	33.9918	Endogenous	CGCGAATGTTTTCTCGCATTCGGCTGGAGT	GTTTTAGAGCTAGAAATAGCAAGTTAAAATAAGGCTAGTCCGTTATCAACTTGAAAAAGTGGCACCGAGTCGGTGC	AATGTTTTCTCGCATTCGGC	...(((((..(((.....)))....))))).........((((((...((((.(......).)))).))))))........((((((...))))))	-18.2	-0.9
Guo2018-MG1655	ATACTTAAAGCCGACAGTAC	E. coli	MG1655	MG1655	2249471	2249494	Cas9	11.7331	Endogenous	GCAGATACTTAAAGCCGACAGTACGGGCAA	GTTTTAGAGCTAGAAATAGCAAGTTAAAATAAGGCTAGTCCGTTATCAACTTGAAAAAGTGGCACCGAGTCGGTGC	ATACTTAAAGCCGACAGTAC	........(((.((((((..(((((((.((((....))))...)))))))...))).))).)))....((((....)))).((((((...))))))	-22.2	0
Guo2018-MG1655	CGCGGTTGCGTCGATTTCGG	E. coli	MG1655	MG1655	2248922	2248945	Cas9	28.4526	Endogenous	CAAACGCGGTTGCGTCGATTTCGGCGGCGC	GTTTTAGAGCTAGAAATAGCAAGTTAAAATAAGGCTAGTCCGTTATCAACTTGAAAAAGTGGCACCGAGTCGGTGC	CGCGGTTGCGTCGATTTCGG	(((....)))..(((..((((((((((.((((....))))...))))))).........)))..))).((((....)))).((((((...))))))	-22.5	-2.3
Guo2018-MG1655	AGGTGCTTTTCGCATCGTTA	E. coli	MG1655	MG1655	2249508	2249531	Cas9	32.1375	Endogenous	CCAAAGGTGCTTTTCGCATCGTTAAGGTGC	GTTTTAGAGCTAGAAATAGCAAGTTAAAATAAGGCTAGTCCGTTATCAACTTGAAAAAGTGGCACCGAGTCGGTGC	AGGTGCTTTTCGCATCGTTA	.(((((.....))))).(((((((((..((((....)))).........)))))))))..........((((....)))).((((((...))))))	-22.2	-5.5
Guo2018-MG1655	GCTCCAATGTATTTCATGCG	E. coli	MG1655	MG1655	2248855	2248878	Cas9	29.5791	Endogenous	GTGCGCTCCAATGTATTTCATGCGAGGACT	GTTTTAGAGCTAGAAATAGCAAGTTAAAATAAGGCTAGTCCGTTATCAACTTGAAAAAGTGGCACCGAGTCGGTGC	GCTCCAATGTATTTCATGCG	((((...(((((...)))))......)))).........((((((...((((.(......).)))).))))))........((((((...))))))	-19.1	-0.3
Guo2018-MG1655	AGGACTCCTGTTAAACCCGC	E. coli	MG1655	MG1655	2248835	2248858	Cas9	31.0427	Endogenous	TGCGAGGACTCCTGTTAAACCCGCTGGAGG	GTTTTAGAGCTAGAAATAGCAAGTTAAAATAAGGCTAGTCCGTTATCAACTTGAAAAAGTGGCACCGAGTCGGTGC	AGGACTCCTGTTAAACCCGC	.(((((..........((..(((((((.((((....))))...)))))))..))..))))).......((((....)))).((((((...))))))	-22.4	-0.6
Guo2018-MG1655	AAGCATTTCATTGGCGGGGA	E. coli	MG1655	MG1655	589133	589156	Cas9	18.8472	Endogenous	CCTCAAGCATTTCATTGGCGGGGAGGGTGG	GTTTTAGAGCTAGAAATAGCAAGTTAAAATAAGGCTAGTCCGTTATCAACTTGAAAAAGTGGCACCGAGTCGGTGC	AAGCATTTCATTGGCGGGGA	...........(((((((.(((((((..((((....)))).........)))))))..)))))))...((((....)))).((((((...))))))	-23.6	0
Guo2018-MG1655	CCAGTCGCGCCATTAAAGTC	E. coli	MG1655	MG1655	588910	588933	Cas9	31.3818	Endogenous	GACGCCAGTCGCGCCATTAAAGTCTGGCTG	GTTTTAGAGCTAGAAATAGCAAGTTAAAATAAGGCTAGTCCGTTATCAACTTGAAAAAGTGGCACCGAGTCGGTGC	CCAGTCGCGCCATTAAAGTC	................(((((((((((.((((....))))...)))))))..))))............((((....)))).((((((...))))))	-18.4	0
Guo2018-MG1655	CTTCAGCGCTTTATCGAGAC	E. coli	MG1655	MG1655	590009	590032	Cas9	24.8568	Endogenous	GTGCCTTCAGCGCTTTATCGAGACGGGGAT	GTTTTAGAGCTAGAAATAGCAAGTTAAAATAAGGCTAGTCCGTTATCAACTTGAAAAAGTGGCACCGAGTCGGTGC	CTTCAGCGCTTTATCGAGAC	......((((((.(((((..(((((((.((((....))))...)))))))..((.....))........))))).))))))((((((...))))))	-22.2	0
Guo2018-MG1655	ACCATCCGATGACGCGATTA	E. coli	MG1655	MG1655	590140	590163	Cas9	29.543	Endogenous	CCAGACCATCCGATGACGCGATTAAGGTTA	GTTTTAGAGCTAGAAATAGCAAGTTAAAATAAGGCTAGTCCGTTATCAACTTGAAAAAGTGGCACCGAGTCGGTGC	ACCATCCGATGACGCGATTA	.......(((((((.(((((((((((..((((....)))).........)))))))))))))))))).((((....)))).((((((...))))))	-31.8	-1
Guo2018-MG1655	AGGCGTAACCAAGCGCTGCC	E. coli	MG1655	MG1655	588211	588234	Cas9	10.7833	Endogenous	CACAAGGCGTAACCAAGCGCTGCCTGGGTG	GTTTTAGAGCTAGAAATAGCAAGTTAAAATAAGGCTAGTCCGTTATCAACTTGAAAAAGTGGCACCGAGTCGGTGC	AGGCGTAACCAAGCGCTGCC	.(((((......)))))((((((((((.((((....))))...)))))))..))).............((((....)))).((((((...))))))	-25.2	-5.5
Guo2018-MG1655	AAAGTCAGCGGAATATTATC	E. coli	MG1655	MG1655	589923	589946	Cas9	22.5152	Endogenous	GTATAAAGTCAGCGGAATATTATCCGGCAC	GTTTTAGAGCTAGAAATAGCAAGTTAAAATAAGGCTAGTCCGTTATCAACTTGAAAAAGTGGCACCGAGTCGGTGC	AAAGTCAGCGGAATATTATC	...(..((((((........(((((((.((((....))))...)))))))........))))))..).((((....)))).((((((...))))))	-23.1	0
Guo2018-MG1655	AGGTAACTGTGCCAGCCGCA	E. coli	MG1655	MG1655	589676	589699	Cas9	20.4993	Endogenous	CGACAGGTAACTGTGCCAGCCGCAGGGCAT	GTTTTAGAGCTAGAAATAGCAAGTTAAAATAAGGCTAGTCCGTTATCAACTTGAAAAAGTGGCACCGAGTCGGTGC	AGGTAACTGTGCCAGCCGCA	.((((((.(.((.((((...(((((((.((((....))))...)))))))..)))).)).))))))).((((....)))).((((((...))))))	-29.2	-3
Guo2018-MG1655	GATATTGTCTGCGAGTGCGC	E. coli	MG1655	MG1655	590087	590110	Cas9	27.4447	Endogenous	TGCCGATATTGTCTGCGAGTGCGCTGGTAC	GTTTTAGAGCTAGAAATAGCAAGTTAAAATAAGGCTAGTCCGTTATCAACTTGAAAAAGTGGCACCGAGTCGGTGC	GATATTGTCTGCGAGTGCGC	((((.((...((.(((....(((((((.((((....))))...)))))))...))).)).)).)))).((((....)))).((((((...))))))	-21.6	-1.5
Guo2018-MG1655	AGTAATATATGACTGAGGAT	E. coli	MG1655	MG1655	589412	589435	Cas9	3.74853	Endogenous	CGTAAGTAATATATGACTGAGGATCGGTGA	GTTTTAGAGCTAGAAATAGCAAGTTAAAATAAGGCTAGTCCGTTATCAACTTGAAAAAGTGGCACCGAGTCGGTGC	AGTAATATATGACTGAGGAT	..........(((((....((((((((.((((....))))...))))))))....)))))........((((....)))).((((((...))))))	-20.9	0
Guo2018-MG1655	AGGTTATTCTCCTTCATTTT	E. coli	MG1655	MG1655	590160	590183	Cas9	29.4494	Endogenous	ATTAAGGTTATTCTCCTTCATTTTCGGACT	GTTTTAGAGCTAGAAATAGCAAGTTAAAATAAGGCTAGTCCGTTATCAACTTGAAAAAGTGGCACCGAGTCGGTGC	AGGTTATTCTCCTTCATTTT	.((..(((..((((.((((((.(((...((((....))))))).))))))))))..))))).......((((....)))).((((((...))))))	-19.1	-0.6
Guo2018-MG1655	CAACTGGAGTCCGAAAATGA	E. coli	MG1655	MG1655	590170	590193	Cas9	24.0886	Endogenous	TGCGCAACTGGAGTCCGAAAATGAAGGAGA	GTTTTAGAGCTAGAAATAGCAAGTTAAAATAAGGCTAGTCCGTTATCAACTTGAAAAAGTGGCACCGAGTCGGTGC	CAACTGGAGTCCGAAAATGA	.(((.(((.(((........(((((((.((((....))))...)))))))..))..).))))))....((((....)))).((((((...))))))	-18.3	0
Guo2018-MG1655	AGTTACTGATTGCCCCTTTG	E. coli	MG1655	MG1655	591308	591331	Cas9	9.34473	Endogenous	ACAAAGTTACTGATTGCCCCTTTGCGGTCG	GTTTTAGAGCTAGAAATAGCAAGTTAAAATAAGGCTAGTCCGTTATCAACTTGAAAAAGTGGCACCGAGTCGGTGC	AGTTACTGATTGCCCCTTTG	....((.(((((..((((..(((((((.((((....))))...))))))))))).))))).)).....((((....)))).((((((...))))))	-21.7	0
Guo2018-MG1655	GGTTGCCCCAGAAAAGACGC	E. coli	MG1655	MG1655	591065	591088	Cas9	25.0877	Endogenous	ATCAGGTTGCCCCAGAAAAGACGCAGGACG	GTTTTAGAGCTAGAAATAGCAAGTTAAAATAAGGCTAGTCCGTTATCAACTTGAAAAAGTGGCACCGAGTCGGTGC	GGTTGCCCCAGAAAAGACGC	((..(((.............(((((((.((((....))))...)))))))..)))....)).......((((....)))).((((((...))))))	-18.2	-0.3
Guo2018-MG1655	TCCAGCAGAATTTGACCTAA	E. coli	MG1655	MG1655	590914	590937	Cas9	35.7964	Endogenous	ATTTTCCAGCAGAATTTGACCTAACGGGCG	GTTTTAGAGCTAGAAATAGCAAGTTAAAATAAGGCTAGTCCGTTATCAACTTGAAAAAGTGGCACCGAGTCGGTGC	TCCAGCAGAATTTGACCTAA	...(((.((....(.(((..(((((((.((((....))))...))))))).))))...)).)))....((((....)))).((((((...))))))	-19.7	0
Guo2018-MG1655	GCGTCCGACTTTACGCGTCA	E. coli	MG1655	MG1655	590592	590615	Cas9	17.428	Endogenous	CTTTGCGTCCGACTTTACGCGTCAGGGCCG	GTTTTAGAGCTAGAAATAGCAAGTTAAAATAAGGCTAGTCCGTTATCAACTTGAAAAAGTGGCACCGAGTCGGTGC	GCGTCCGACTTTACGCGTCA	(((.(((((((...(.((((.((((...((((....))))(((((...((((.(......).)))).)))))..)))).)))).).))))))))))	-24.6	-4.2
Guo2018-MG1655	ACGATTAATATGACCGAGCG	E. coli	MG1655	MG1655	590376	590399	Cas9	20.5199	Endogenous	CTGAACGATTAATATGACCGAGCGTGGTCA	GTTTTAGAGCTAGAAATAGCAAGTTAAAATAAGGCTAGTCCGTTATCAACTTGAAAAAGTGGCACCGAGTCGGTGC	ACGATTAATATGACCGAGCG	..(((.(((..(((..(((.(((((((.((((....))))...)))))))...))).))).)))))).((((....)))).((((((...))))))	-22.1	0
Guo2018-MG1655	GTAATTCGCGTTGAATTGTC	E. coli	MG1655	MG1655	590249	590272	Cas9	34.4499	Endogenous	ACTTGTAATTCGCGTTGAATTGTCAGGACG	GTTTTAGAGCTAGAAATAGCAAGTTAAAATAAGGCTAGTCCGTTATCAACTTGAAAAAGTGGCACCGAGTCGGTGC	GTAATTCGCGTTGAATTGTC	....((((.((((((((((((((((((.((((....))))...)))))))..))).)))......))))).))))......((((((...))))))	-20.6	-2.2
Guo2018-MG1655	TACTTTTAAGCCGTAGAGCC	E. coli	MG1655	MG1655	592350	592373	Cas9	28.1632	Endogenous	CGATTACTTTTAAGCCGTAGAGCCAGGTAG	GTTTTAGAGCTAGAAATAGCAAGTTAAAATAAGGCTAGTCCGTTATCAACTTGAAAAAGTGGCACCGAGTCGGTGC	TACTTTTAAGCCGTAGAGCC	........(((.(...(((((((((((.((((....))))...)))))))..))))...).)))....((((....)))).((((((...))))))	-22.4	-0.5
Guo2018-MG1655	GCTGAGTATCGGGGTCGTTG	E. coli	MG1655	MG1655	592058	592081	Cas9	35.8768	Endogenous	TCACGCTGAGTATCGGGGTCGTTGGGGTAG	GTTTTAGAGCTAGAAATAGCAAGTTAAAATAAGGCTAGTCCGTTATCAACTTGAAAAAGTGGCACCGAGTCGGTGC	GCTGAGTATCGGGGTCGTTG	..(((....((((.(.(((.(((((((.((((....))))...)))))))..))).).))))...)))((((....)))).((((((...))))))	-25.4	-1.4
Guo2018-MG1655	AATTGGCGCTACGCTCAAAT	E. coli	MG1655	MG1655	591923	591946	Cas9	24.7736	Endogenous	GCGAAATTGGCGCTACGCTCAAATTGGGTG	GTTTTAGAGCTAGAAATAGCAAGTTAAAATAAGGCTAGTCCGTTATCAACTTGAAAAAGTGGCACCGAGTCGGTGC	AATTGGCGCTACGCTCAAAT	....((.((((.(((....((((((((.((((....))))...)))))))).))))))))).......((((....)))).((((((...))))))	-23.1	-3.2
Guo2018-MG1655	TCGCGTTCGAACGGATACAC	E. coli	MG1655	MG1655	591796	591819	Cas9	15.2451	Endogenous	CCATTCGCGTTCGAACGGATACACCGGGAT	GTTTTAGAGCTAGAAATAGCAAGTTAAAATAAGGCTAGTCCGTTATCAACTTGAAAAAGTGGCACCGAGTCGGTGC	TCGCGTTCGAACGGATACAC	(((.(((..(((((((...((((((((.((((....))))...)))))))..)....)))))))...))).))).......((((((...))))))	-23	-1.2
Guo2018-MG1655	GTCACCGTCAGCTAACAGTG	E. coli	MG1655	MG1655	591636	591659	Cas9	5.48542	Endogenous	TACCGTCACCGTCAGCTAACAGTGCGGTCA	GTTTTAGAGCTAGAAATAGCAAGTTAAAATAAGGCTAGTCCGTTATCAACTTGAAAAAGTGGCACCGAGTCGGTGC	GTCACCGTCAGCTAACAGTG	.....((...((((.(....(((((((.((((....))))...)))))))...).)))).))......((((....)))).((((((...))))))	-18.4	-0.9
Guo2018-MG1655	TCTTTGGCTTCGTCCACCAC	E. coli	MG1655	MG1655	591520	591543	Cas9	4.86588	Endogenous	GCGTTCTTTGGCTTCGTCCACCACCGGAAA	GTTTTAGAGCTAGAAATAGCAAGTTAAAATAAGGCTAGTCCGTTATCAACTTGAAAAAGTGGCACCGAGTCGGTGC	TCTTTGGCTTCGTCCACCAC	..(((((((((((.....))).....)))))))).....((((((...((((.(......).)))).))))))........((((((...))))))	-20.6	-0.7
Guo2018-MG1655	TTGTCGAACCGCAGTCGAAA	E. coli	MG1655	MG1655	591423	591446	Cas9	40.0656	Endogenous	ATTTTTGTCGAACCGCAGTCGAAAAGGTAT	GTTTTAGAGCTAGAAATAGCAAGTTAAAATAAGGCTAGTCCGTTATCAACTTGAAAAAGTGGCACCGAGTCGGTGC	TTGTCGAACCGCAGTCGAAA	......(((.((((((....(((((((.((((....))))...)))))))..)))).))..)))....((((....)))).((((((...))))))	-19.8	-1.8
Guo2018-MG1655	AACTGGAACTGGACGTCGCA	E. coli	MG1655	MG1655	890507	890530	Cas9	29.2099	Endogenous	AAAAAACTGGAACTGGACGTCGCACGGGCG	GTTTTAGAGCTAGAAATAGCAAGTTAAAATAAGGCTAGTCCGTTATCAACTTGAAAAAGTGGCACCGAGTCGGTGC	AACTGGAACTGGACGTCGCA	...((((((.(((((((...(((((((.((((....))))...)))))))..)))..))))))).)))((((....)))).((((((...))))))	-25.3	0
Guo2018-MG1655	ATGGCCACAAATAAGTTCAA	E. coli	MG1655	MG1655	890416	890439	Cas9	26.2396	Endogenous	AGCGATGGCCACAAATAAGTTCAATGGTTG	GTTTTAGAGCTAGAAATAGCAAGTTAAAATAAGGCTAGTCCGTTATCAACTTGAAAAAGTGGCACCGAGTCGGTGC	ATGGCCACAAATAAGTTCAA	...(((((.......((((((((....(((..((..((((.............)))).)).)))...))))))))...)))))((((...))))..	-20.6	0
Guo2018-MG1655	CGCTACGTGTTTTTGCCCGC	E. coli	MG1655	MG1655	890596	890619	Cas9	29.7601	Endogenous	CTTGCGCTACGTGTTTTTGCCCGCCGGTCA	GTTTTAGAGCTAGAAATAGCAAGTTAAAATAAGGCTAGTCCGTTATCAACTTGAAAAAGTGGCACCGAGTCGGTGC	CGCTACGTGTTTTTGCCCGC	....(((.(.....(((...(((((((.((((....))))...)))))))..)))....)))).....((((....)))).((((((...))))))	-20.8	-0.7
Guo2018-MG1655	GCCAGGCCGAGCTGAGCATC	E. coli	MG1655	MG1655	890676	890699	Cas9	27.1432	Endogenous	TTCCGCCAGGCCGAGCTGAGCATCCGGACA	GTTTTAGAGCTAGAAATAGCAAGTTAAAATAAGGCTAGTCCGTTATCAACTTGAAAAAGTGGCACCGAGTCGGTGC	GCCAGGCCGAGCTGAGCATC	.......((.(((.(((...(((((((.((((....))))...)))))))...)))))).))......((((....)))).((((((...))))))	-23	-5.6
Guo2018-MG1655	TGAAATGGCGAATGGAGCGA	E. coli	MG1655	MG1655	890435	890458	Cas9	34.8183	Endogenous	TCAGTGAAATGGCGAATGGAGCGATGGCCA	GTTTTAGAGCTAGAAATAGCAAGTTAAAATAAGGCTAGTCCGTTATCAACTTGAAAAAGTGGCACCGAGTCGGTGC	TGAAATGGCGAATGGAGCGA	....((((((.((..(((..(((((((.((((....))))...)))))))...))).)).))))))..((((....)))).((((((...))))))	-23.3	-1.3
Guo2018-MG1655	CCGCTTCAATATTATTGCGC	E. coli	MG1655	MG1655	890798	890821	Cas9	30.3688	Endogenous	GTCACCGCTTCAATATTATTGCGCAGGCCG	GTTTTAGAGCTAGAAATAGCAAGTTAAAATAAGGCTAGTCCGTTATCAACTTGAAAAAGTGGCACCGAGTCGGTGC	CCGCTTCAATATTATTGCGC	..((((........((((...(((((....)))))...)))).........)))).............((((....)))).((((((...))))))	-17.6	-1.9
Guo2018-MG1655	TATGATCGCTCCAGGTATCC	E. coli	MG1655	MG1655	891029	891052	Cas9	35.0662	Endogenous	CGGATATGATCGCTCCAGGTATCCCGGCGA	GTTTTAGAGCTAGAAATAGCAAGTTAAAATAAGGCTAGTCCGTTATCAACTTGAAAAAGTGGCACCGAGTCGGTGC	TATGATCGCTCCAGGTATCC	..((((.((....(((....(((((((.((((....))))...)))))))...))).....)).))))((((....)))).((((((...))))))	-19.2	-0.4
Guo2018-MG1655	GGCTTTCTTTAATGATTGTT	E. coli	MG1655	MG1655	891056	891079	Cas9	31.4862	Endogenous	GGGCGGCTTTCTTTAATGATTGTTCGGCGG	GTTTTAGAGCTAGAAATAGCAAGTTAAAATAAGGCTAGTCCGTTATCAACTTGAAAAAGTGGCACCGAGTCGGTGC	GGCTTTCTTTAATGATTGTT	((((((.((((((..((((((((((.......))))))))))))))))..))))))............((((....)))).((((((...))))))	-23	-1.7
Guo2018-MG1655	CCACAAATAAGTTCAATGGT	E. coli	MG1655	MG1655	890412	890435	Cas9	26.0676	Endogenous	ATGGCCACAAATAAGTTCAATGGTTGGCGT	GTTTTAGAGCTAGAAATAGCAAGTTAAAATAAGGCTAGTCCGTTATCAACTTGAAAAAGTGGCACCGAGTCGGTGC	CCACAAATAAGTTCAATGGT	.(((...((((((.(((((((((((((.((((....))))...))))))))........)))))...)))))).....)))((((((...))))))	-21.2	0
Guo2018-MG1655	GCTGGGAGTTGGTGCTGGAT	E. coli	MG1655	MG1655	604514	604537	Cas9	35.117	Endogenous	CACGGCTGGGAGTTGGTGCTGGATGGGCTG	GTTTTAGAGCTAGAAATAGCAAGTTAAAATAAGGCTAGTCCGTTATCAACTTGAAAAAGTGGCACCGAGTCGGTGC	GCTGGGAGTTGGTGCTGGAT	(((..(((((((((.((((((((((((.((((....))))...))))))).......))))).))))))))).....))).((((((...))))))	-28.4	-2
Guo2018-MG1655	CTCGTTGAACACGTAATTAC	E. coli	MG1655	MG1655	604431	604454	Cas9	35.374	Endogenous	TACGCTCGTTGAACACGTAATTACCGGCAG	GTTTTAGAGCTAGAAATAGCAAGTTAAAATAAGGCTAGTCCGTTATCAACTTGAAAAAGTGGCACCGAGTCGGTGC	CTCGTTGAACACGTAATTAC	...(((((..(((..((((.((((((..((((....)))).........)))))))))).)))..)))))...........((((((...))))))	-20.3	0
Guo2018-MG1655	CTTAGTGGAATGACGCTTTA	E. coli	MG1655	MG1655	604605	604628	Cas9	39.2868	Endogenous	ATGCCTTAGTGGAATGACGCTTTAAGGCGA	GTTTTAGAGCTAGAAATAGCAAGTTAAAATAAGGCTAGTCCGTTATCAACTTGAAAAAGTGGCACCGAGTCGGTGC	CTTAGTGGAATGACGCTTTA	..(((((((.....((((((.((((((.((((....))))...))))))))))))...)))))))...((((....)))).((((((...))))))	-23.9	-3.1
Guo2018-MG1655	ACAGAACACCACGACGTGCG	E. coli	MG1655	MG1655	604392	604415	Cas9	20.307	Endogenous	TTGCACAGAACACCACGACGTGCGAGGCAT	GTTTTAGAGCTAGAAATAGCAAGTTAAAATAAGGCTAGTCCGTTATCAACTTGAAAAAGTGGCACCGAGTCGGTGC	ACAGAACACCACGACGTGCG	............(((..((.(((((((.((((....))))...)))))))...))..)))........((((....)))).((((((...))))))	-21.7	-1.1
Guo2018-MG1655	CGGCGTGGCAAAGCGGCCAT	E. coli	MG1655	MG1655	604314	604337	Cas9	34.8088	Endogenous	CTTCCGGCGTGGCAAAGCGGCCATCGGCAT	GTTTTAGAGCTAGAAATAGCAAGTTAAAATAAGGCTAGTCCGTTATCAACTTGAAAAAGTGGCACCGAGTCGGTGC	CGGCGTGGCAAAGCGGCCAT	.((((.(((.....((((.((((((((.((((....))))...)))))))).)))).)))))))....((((....)))).((((((...))))))	-27.8	-6
Guo2018-MG1655	CTTGCGACCTTTATCGTTCG	E. coli	MG1655	MG1655	604281	604304	Cas9	33.2495	Endogenous	AGAACTTGCGACCTTTATCGTTCGCGGCTT	GTTTTAGAGCTAGAAATAGCAAGTTAAAATAAGGCTAGTCCGTTATCAACTTGAAAAAGTGGCACCGAGTCGGTGC	CTTGCGACCTTTATCGTTCG	...........(((((((((((......((((.......((((((...((((.(......).)))).))))))......)))))))))).))))).	-19.9	-2
Guo2018-MG1655	GCTGGCATCAAATGCCTTAG	E. coli	MG1655	MG1655	604590	604613	Cas9	22.6218	Endogenous	TTTTGCTGGCATCAAATGCCTTAGTGGAAT	GTTTTAGAGCTAGAAATAGCAAGTTAAAATAAGGCTAGTCCGTTATCAACTTGAAAAAGTGGCACCGAGTCGGTGC	GCTGGCATCAAATGCCTTAG	.(((((.((.((.(((...))).)).)))))))......((((((...((((.(......).)))).))))))........((((((...))))))	-22.9	-5.2
Guo2018-MG1655	CCAGAGCCGCCACGCCGAGC	E. coli	MG1655	MG1655	604175	604198	Cas9	17.5491	Endogenous	AGACCCAGAGCCGCCACGCCGAGCAGGAAG	GTTTTAGAGCTAGAAATAGCAAGTTAAAATAAGGCTAGTCCGTTATCAACTTGAAAAAGTGGCACCGAGTCGGTGC	CCAGAGCCGCCACGCCGAGC	....((((...((((...))))......((((....))))............))))............((((....)))).((((((...))))))	-20.5	-0.8
Guo2018-MG1655	TCAGACCAAATTCTGCATCG	E. coli	MG1655	MG1655	604112	604135	Cas9	32.6317	Endogenous	TCTTTCAGACCAAATTCTGCATCGAGGATG	GTTTTAGAGCTAGAAATAGCAAGTTAAAATAAGGCTAGTCCGTTATCAACTTGAAAAAGTGGCACCGAGTCGGTGC	TCAGACCAAATTCTGCATCG	..........((((((.((.......)))).))))....((((((...((((.(......).)))).))))))........((((((...))))))	-18.2	-1.9
Guo2018-MG1655	TCAACGCTGTGATGACCTAC	E. coli	MG1655	MG1655	604057	604080	Cas9	19.5932	Endogenous	ATCTTCAACGCTGTGATGACCTACCGGAAC	GTTTTAGAGCTAGAAATAGCAAGTTAAAATAAGGCTAGTCCGTTATCAACTTGAAAAAGTGGCACCGAGTCGGTGC	TCAACGCTGTGATGACCTAC	.........((((((((((.((((((..((((....)))).........)))))))))...)))))))((((....)))).((((((...))))))	-21.5	0
Guo2018-MG1655	TCGGTTAAGGTGATGTTTTG	E. coli	MG1655	MG1655	604000	604023	Cas9	33.4861	Endogenous	CACTTCGGTTAAGGTGATGTTTTGCGGCAG	GTTTTAGAGCTAGAAATAGCAAGTTAAAATAAGGCTAGTCCGTTATCAACTTGAAAAAGTGGCACCGAGTCGGTGC	TCGGTTAAGGTGATGTTTTG	........(((((((..(((((((((..((((....)))).........)))))))))..))))))).((((....)))).((((((...))))))	-23.6	0
Guo2018-MG1655	GATCTGCTCGGCCTGTTCCG	E. coli	MG1655	MG1655	604557	604580	Cas9	9.02259	Endogenous	TTTTGATCTGCTCGGCCTGTTCCGGGGTAA	GTTTTAGAGCTAGAAATAGCAAGTTAAAATAAGGCTAGTCCGTTATCAACTTGAAAAAGTGGCACCGAGTCGGTGC	GATCTGCTCGGCCTGTTCCG	..(((((((((((......))))...)))).))).....((((((...((((.(......).)))).))))))........((((((...))))))	-23.4	-0.9
Guo2018-MG1655	CAGTAGCGTTTTGATCTGCT	E. coli	MG1655	MG1655	604545	604568	Cas9	22.8777	Endogenous	ATTGCAGTAGCGTTTTGATCTGCTCGGCCT	GTTTTAGAGCTAGAAATAGCAAGTTAAAATAAGGCTAGTCCGTTATCAACTTGAAAAAGTGGCACCGAGTCGGTGC	CAGTAGCGTTTTGATCTGCT	.(.((((((((((((.(((((((((.......))))))))).))))))))...)))).).........((((....)))).((((((...))))))	-27.1	-1.6
Guo2018-MG1655	ACTTTCACATGGAGTCTTTA	E. coli	MG1655	MG1655	604643	604666	Cas9	34.1438	Endogenous	AATTACTTTCACATGGAGTCTTTATGGATA	GTTTTAGAGCTAGAAATAGCAAGTTAAAATAAGGCTAGTCCGTTATCAACTTGAAAAAGTGGCACCGAGTCGGTGC	ACTTTCACATGGAGTCTTTA	........((((((((((..(((((((.((((....))))...))))))))))))...))))).....((((....)))).((((((...))))))	-23.2	0
Guo2018-MG1655	GGTCAGCAGGTCAAATTTCA	E. coli	MG1655	MG1655	3543808	3543831	Cas9	28.9978	Endogenous	ACGCGGTCAGCAGGTCAAATTTCAGGGCTG	GTTTTAGAGCTAGAAATAGCAAGTTAAAATAAGGCTAGTCCGTTATCAACTTGAAAAAGTGGCACCGAGTCGGTGC	GGTCAGCAGGTCAAATTTCA	((.((((.............(((((((.((((....))))...)))))))...))).).)).......((((....)))).((((((...))))))	-18.6	0
Guo2018-MG1655	CATCAACATACGCGGTCAGC	E. coli	MG1655	MG1655	3543821	3543844	Cas9	27.5732	Endogenous	AACTCATCAACATACGCGGTCAGCAGGTCA	GTTTTAGAGCTAGAAATAGCAAGTTAAAATAAGGCTAGTCCGTTATCAACTTGAAAAAGTGGCACCGAGTCGGTGC	CATCAACATACGCGGTCAGC	...........((((.(((((((((((.((((....))))...)))))))...))).).)))).....((((....)))).((((((...))))))	-24.1	-0.3
Guo2018-MG1655	ATCTCTGCATCTTCCAGGTA	E. coli	MG1655	MG1655	3543855	3543878	Cas9	18.5036	Endogenous	ATCGATCTCTGCATCTTCCAGGTATGGTGC	GTTTTAGAGCTAGAAATAGCAAGTTAAAATAAGGCTAGTCCGTTATCAACTTGAAAAAGTGGCACCGAGTCGGTGC	ATCTCTGCATCTTCCAGGTA	...(((((.(((.............))))).))).....((((((...((((.(......).)))).))))))........((((((...))))))	-17.4	-0.7
Guo2018-MG1655	GCGTTAACTGGGAACCCAAC	E. coli	MG1655	MG1655	3543893	3543916	Cas9	29.7028	Endogenous	TTCAGCGTTAACTGGGAACCCAACTGGTCG	GTTTTAGAGCTAGAAATAGCAAGTTAAAATAAGGCTAGTCCGTTATCAACTTGAAAAAGTGGCACCGAGTCGGTGC	GCGTTAACTGGGAACCCAAC	..(.((((.(((...((...(((((((.((((....))))...)))))))..))....))))))).).((((....)))).((((((...))))))	-21	-1.8
Guo2018-MG1655	CACCGTGACCAGCAAGCTGT	E. coli	MG1655	MG1655	3544004	3544027	Cas9	30.088	Endogenous	CGACCACCGTGACCAGCAAGCTGTGGGTTG	GTTTTAGAGCTAGAAATAGCAAGTTAAAATAAGGCTAGTCCGTTATCAACTTGAAAAAGTGGCACCGAGTCGGTGC	CACCGTGACCAGCAAGCTGT	....(((((..((.((((.((((((((.((((....))))...)))))))).)))).))..)))))..((((....)))).((((((...))))))	-26.9	-0.7
Guo2018-MG1655	TTCCTGATTTGCCAGCAGTT	E. coli	MG1655	MG1655	3543682	3543705	Cas9	29.389	Endogenous	CTTCTTCCTGATTTGCCAGCAGTTTGGCAA	GTTTTAGAGCTAGAAATAGCAAGTTAAAATAAGGCTAGTCCGTTATCAACTTGAAAAAGTGGCACCGAGTCGGTGC	TTCCTGATTTGCCAGCAGTT	....((((..((.(((..(((((((((.((((....))))...))))))))).))).)).....))))((((....)))).((((((...))))))	-23.3	-1
Guo2018-MG1655	GCCGCCGCCAAATTGCAGAA	E. coli	MG1655	MG1655	3544066	3544089	Cas9	31.8218	Endogenous	TACAGCCGCCGCCAAATTGCAGAATGGCGT	GTTTTAGAGCTAGAAATAGCAAGTTAAAATAAGGCTAGTCCGTTATCAACTTGAAAAAGTGGCACCGAGTCGGTGC	GCCGCCGCCAAATTGCAGAA	...(((((......))....(((((((.((((....))))...)))))))..))).............((((....)))).((((((...))))))	-18.8	-0.3
Guo2018-MG1655	CGCGCACACCTTTCAGCTCC	E. coli	MG1655	MG1655	3544157	3544180	Cas9	27.3239	Endogenous	AGATCGCGCACACCTTTCAGCTCCGGGAAT	GTTTTAGAGCTAGAAATAGCAAGTTAAAATAAGGCTAGTCCGTTATCAACTTGAAAAAGTGGCACCGAGTCGGTGC	CGCGCACACCTTTCAGCTCC	....(((...(((((((((.......))))).))))...((((((...((((.(......).)))).)))))).....)))((((((...))))))	-22.2	-0.4
Guo2018-MG1655	AGTAGGAGTGTTCGCCGCGC	E. coli	MG1655	MG1655	3544193	3544216	Cas9	29.973	Endogenous	TAGTAGTAGGAGTGTTCGCCGCGCTGGTGT	GTTTTAGAGCTAGAAATAGCAAGTTAAAATAAGGCTAGTCCGTTATCAACTTGAAAAAGTGGCACCGAGTCGGTGC	AGTAGGAGTGTTCGCCGCGC	....(((.((...(((....(((((((.((((....))))...)))))))..))))).))).......((((....)))).((((((...))))))	-24	-1
Guo2018-MG1655	CTTGTGCAGCATCGGAAATA	E. coli	MG1655	MG1655	3543650	3543673	Cas9	32.7124	Endogenous	TGCGCTTGTGCAGCATCGGAAATACGGATC	GTTTTAGAGCTAGAAATAGCAAGTTAAAATAAGGCTAGTCCGTTATCAACTTGAAAAAGTGGCACCGAGTCGGTGC	CTTGTGCAGCATCGGAAATA	............((((..((((((((..((((....)))).........)))))))).))))......((((....)))).((((((...))))))	-22.2	0
Guo2018-MG1655	CAGGGTTAATCACAAATACG	E. coli	MG1655	MG1655	3543719	3543742	Cas9	22.8075	Endogenous	GTGCCAGGGTTAATCACAAATACGCGGATT	GTTTTAGAGCTAGAAATAGCAAGTTAAAATAAGGCTAGTCCGTTATCAACTTGAAAAAGTGGCACCGAGTCGGTGC	CAGGGTTAATCACAAATACG	((((..((((.((.......(((((((.((((....))))...))))))).......))..))))....))))........((((((...))))))	-16.3	0
Guo2018-MG1655	GGAAATACGGATCATAGTAA	E. coli	MG1655	MG1655	3543637	3543660	Cas9	34.1924	Endogenous	CATCGGAAATACGGATCATAGTAATGGCCT	GTTTTAGAGCTAGAAATAGCAAGTTAAAATAAGGCTAGTCCGTTATCAACTTGAAAAAGTGGCACCGAGTCGGTGC	GGAAATACGGATCATAGTAA	.((...((((((..((((..(((((((.((((....))))...)))))))...))))))))))..)).((((....)))).((((((...))))))	-25.5	-0.6
Guo2018-MG1655	CCGAAGAGATAGAACCGACC	E. coli	MG1655	MG1655	18582	18605	Cas9	31.125	Endogenous	ACCGCCGAAGAGATAGAACCGACCAGGATA	GTTTTAGAGCTAGAAATAGCAAGTTAAAATAAGGCTAGTCCGTTATCAACTTGAAAAAGTGGCACCGAGTCGGTGC	CCGAAGAGATAGAACCGACC	.......((((..((.(((.((((((..((((....)))).........))))))..))).)))))).((((....)))).((((((...))))))	-19.1	0
Guo2018-MG1655	GAACCAACCCGGAGCTGAAC	E. coli	MG1655	MG1655	17620	17643	Cas9	11.5916	Endogenous	GAGTGAACCAACCCGGAGCTGAACCGGCGT	GTTTTAGAGCTAGAAATAGCAAGTTAAAATAAGGCTAGTCCGTTATCAACTTGAAAAAGTGGCACCGAGTCGGTGC	GAACCAACCCGGAGCTGAAC	.........(((((((....(((((((.((((....))))...)))))))..)))...))))......((((....)))).((((((...))))))	-22.4	-0.2
Guo2018-MG1655	TAACTTCCAGACCGACTAAC	E. coli	MG1655	MG1655	17703	17726	Cas9	14.8887	Endogenous	CGTTTAACTTCCAGACCGACTAACAGGAAA	GTTTTAGAGCTAGAAATAGCAAGTTAAAATAAGGCTAGTCCGTTATCAACTTGAAAAAGTGGCACCGAGTCGGTGC	TAACTTCCAGACCGACTAAC	.........(((.(((((.((((((((.((((....))))...)))))))...).))))).)))....((((....)))).((((((...))))))	-21.7	0
Guo2018-MG1655	AGCGGCGATAACTGGAAATG	E. coli	MG1655	MG1655	17768	17791	Cas9	12.0308	Endogenous	CAATAGCGGCGATAACTGGAAATGCGGCCT	GTTTTAGAGCTAGAAATAGCAAGTTAAAATAAGGCTAGTCCGTTATCAACTTGAAAAAGTGGCACCGAGTCGGTGC	AGCGGCGATAACTGGAAATG	......((((((.(((..((((((((..((((....)))).........)))))))).))))))))).((((....)))).((((((...))))))	-26.8	-0.6
Guo2018-MG1655	AAAGCCAGATAGAGTAATGC	E. coli	MG1655	MG1655	17809	17832	Cas9	32.7167	Endogenous	GTTAAAAGCCAGATAGAGTAATGCCGGCAC	GTTTTAGAGCTAGAAATAGCAAGTTAAAATAAGGCTAGTCCGTTATCAACTTGAAAAAGTGGCACCGAGTCGGTGC	AAAGCCAGATAGAGTAATGC	.......(((((.(....(((((((((.((((....))))...)))))))...)).....).))))).((((....)))).((((((...))))))	-19.5	0
Guo2018-MG1655	GATAAGAATAATGCCTCCCG	E. coli	MG1655	MG1655	17522	17545	Cas9	12.1843	Endogenous	CAATGATAAGAATAATGCCTCCCGAGGCAT	GTTTTAGAGCTAGAAATAGCAAGTTAAAATAAGGCTAGTCCGTTATCAACTTGAAAAAGTGGCACCGAGTCGGTGC	GATAAGAATAATGCCTCCCG	(((((.......((((....(((((((.((((....))))...))))))).)))).......))))).((((....)))).((((((...))))))	-24.1	0
Guo2018-MG1655	AAGCAATGTCAGTAGCCGCC	E. coli	MG1655	MG1655	17871	17894	Cas9	31.8128	Endogenous	GCAAAAGCAATGTCAGTAGCCGCCGGGATC	GTTTTAGAGCTAGAAATAGCAAGTTAAAATAAGGCTAGTCCGTTATCAACTTGAAAAAGTGGCACCGAGTCGGTGC	AAGCAATGTCAGTAGCCGCC	....((((..(.(((((...(((((((.((((....))))...)))))))..))))).).))))....((((....)))).((((((...))))))	-24.7	0
Guo2018-MG1655	GAACAATGCGATGATAATGA	E. coli	MG1655	MG1655	17987	18010	Cas9	18.9574	Endogenous	TGTAGAACAATGCGATGATAATGATGGCCC	GTTTTAGAGCTAGAAATAGCAAGTTAAAATAAGGCTAGTCCGTTATCAACTTGAAAAAGTGGCACCGAGTCGGTGC	GAACAATGCGATGATAATGA	...........(((((((((((((((..((((....)))).........)))))))....))))))))((((....)))).((((((...))))))	-21.5	0
Guo2018-MG1655	CAAGAATATAGACGCCCGTG	E. coli	MG1655	MG1655	18096	18119	Cas9	10.7046	Endogenous	CCAACAAGAATATAGACGCCCGTGCGGCGT	GTTTTAGAGCTAGAAATAGCAAGTTAAAATAAGGCTAGTCCGTTATCAACTTGAAAAAGTGGCACCGAGTCGGTGC	CAAGAATATAGACGCCCGTG	...((..((.((((((....(((((((.((((....))))...)))))))..)))..))).))..)).((((....)))).((((((...))))))	-22.1	0
Guo2018-MG1655	ACATGCTCCAGTCGCTTCGC	E. coli	MG1655	MG1655	18226	18249	Cas9	28.9357	Endogenous	CAACACATGCTCCAGTCGCTTCGCTGGAGA	GTTTTAGAGCTAGAAATAGCAAGTTAAAATAAGGCTAGTCCGTTATCAACTTGAAAAAGTGGCACCGAGTCGGTGC	ACATGCTCCAGTCGCTTCGC	....((((....(((...))).....)))).........((((((...((((.(......).)))).))))))........((((((...))))))	-20.9	0
Guo2018-MG1655	GCATTAGCAAATGCAAACAG	E. coli	MG1655	MG1655	18280	18303	Cas9	1.34357	Endogenous	GCCAGCATTAGCAAATGCAAACAGCGGCAA	GTTTTAGAGCTAGAAATAGCAAGTTAAAATAAGGCTAGTCCGTTATCAACTTGAAAAAGTGGCACCGAGTCGGTGC	GCATTAGCAAATGCAAACAG	(((((....)))))...((((((....(((..((..((((.............)))).)).)))...))))))........((((((...))))))	-19.8	-4.1
Guo2018-MG1655	GATGATCCCCAATGGCAGAA	E. coli	MG1655	MG1655	18344	18367	Cas9	28.5336	Endogenous	CAGCGATGATCCCCAATGGCAGAATGGAGG	GTTTTAGAGCTAGAAATAGCAAGTTAAAATAAGGCTAGTCCGTTATCAACTTGAAAAAGTGGCACCGAGTCGGTGC	GATGATCCCCAATGGCAGAA	((((((......((((....(((((((.((((....))))...)))))))...))))....)))))).((((....)))).((((((...))))))	-23.8	0
Guo2018-MG1655	CAGAACAGACTAATCCCCAG	E. coli	MG1655	MG1655	18388	18411	Cas9	2.88053	Endogenous	CCAGCAGAACAGACTAATCCCCAGCGGTTT	GTTTTAGAGCTAGAAATAGCAAGTTAAAATAAGGCTAGTCCGTTATCAACTTGAAAAAGTGGCACCGAGTCGGTGC	CAGAACAGACTAATCCCCAG	...(((.(((((...((...(((((((.((((....))))...)))))))..)).))))).)))....((((....)))).((((((...))))))	-23.8	0
Guo2018-MG1655	TAGTAAAACCGATACCGCAC	E. coli	MG1655	MG1655	18486	18509	Cas9	19.1775	Endogenous	GACATAGTAAAACCGATACCGCACAGGATC	GTTTTAGAGCTAGAAATAGCAAGTTAAAATAAGGCTAGTCCGTTATCAACTTGAAAAAGTGGCACCGAGTCGGTGC	TAGTAAAACCGATACCGCAC	......(((.(((.((....(((((((.((((....))))...)))))))..))...))).)))....((((....)))).((((((...))))))	-19.4	0
Guo2018-MG1655	TCACTTTTTATTTCTCTTTC	E. coli	MG1655	MG1655	17469	17492	Cas9	38.3528	Endogenous	TGTTTCACTTTTTATTTCTCTTTCAGGTGA	GTTTTAGAGCTAGAAATAGCAAGTTAAAATAAGGCTAGTCCGTTATCAACTTGAAAAAGTGGCACCGAGTCGGTGC	TCACTTTTTATTTCTCTTTC	.((((((((((((((..(((......)))..))))))).((((((...((((.(......).)))).)))))).)))))))((((((...))))))	-24.3	0
Guo2018-MG1655	AGCATGCTCATCGGTGACAC	E. coli	MG1655	MG1655	1232914	1232937	Cas9	30.1327	Endogenous	CGATAGCATGCTCATCGGTGACACCGGTCA	GTTTTAGAGCTAGAAATAGCAAGTTAAAATAAGGCTAGTCCGTTATCAACTTGAAAAAGTGGCACCGAGTCGGTGC	AGCATGCTCATCGGTGACAC	.((((.....((((((.(((.((((...((((....))))(((((...((((.(......).)))).))))).)))).))).))))))....))))	-23	-0.4
Guo2018-MG1655	CACGAAGACGTTATCCGAAA	E. coli	MG1655	MG1655	1232716	1232739	Cas9	24.7523	Endogenous	TCCCCACGAAGACGTTATCCGAAATGGATG	GTTTTAGAGCTAGAAATAGCAAGTTAAAATAAGGCTAGTCCGTTATCAACTTGAAAAAGTGGCACCGAGTCGGTGC	CACGAAGACGTTATCCGAAA	...((.(((((((.((....(((((((.((((....))))...)))))))..)).)))..)))).)).((((....)))).((((((...))))))	-20.8	-0.2
Guo2018-MG1655	TGCATAAACCATTCGGTTAC	E. coli	MG1655	MG1655	1232423	1232446	Cas9	27.1402	Endogenous	CATTTGCATAAACCATTCGGTTACAGGGGC	GTTTTAGAGCTAGAAATAGCAAGTTAAAATAAGGCTAGTCCGTTATCAACTTGAAAAAGTGGCACCGAGTCGGTGC	TGCATAAACCATTCGGTTAC	.......((((((((((...(((((((.((((....))))...)))))))...((((.(...(((......)))...).))))))))))).)))..	-20	-2.8
Guo2018-MG1655	CGATAGCCAACAGACCACCG	E. coli	MG1655	MG1655	1233723	1233746	Cas9	8.89345	Endogenous	GCTTCGATAGCCAACAGACCACCGGGGAGC	GTTTTAGAGCTAGAAATAGCAAGTTAAAATAAGGCTAGTCCGTTATCAACTTGAAAAAGTGGCACCGAGTCGGTGC	CGATAGCCAACAGACCACCG	.((((((..((((.((....(((((((.((((....))))...)))))))..)))).))..)))))).((((....)))).((((((...))))))	-25.1	0
Guo2018-MG1655	AGCGAATGCTTAACAGCAAA	E. coli	MG1655	MG1655	1233564	1233587	Cas9	20.2786	Endogenous	TTGGAGCGAATGCTTAACAGCAAACGGGTA	GTTTTAGAGCTAGAAATAGCAAGTTAAAATAAGGCTAGTCCGTTATCAACTTGAAAAAGTGGCACCGAGTCGGTGC	AGCGAATGCTTAACAGCAAA	((((...(((....(((...(((((((.((((....))))...)))))))...)))))).))))....((((....)))).((((((...))))))	-21.4	-2.4
Guo2018-MG1655	AGGGCGAGTTTGTACCAGTC	E. coli	MG1655	MG1655	1233866	1233889	Cas9	3.60159	Endogenous	GATGAGGGCGAGTTTGTACCAGTCGGGGGA	GTTTTAGAGCTAGAAATAGCAAGTTAAAATAAGGCTAGTCCGTTATCAACTTGAAAAAGTGGCACCGAGTCGGTGC	AGGGCGAGTTTGTACCAGTC	....((((((((.((.(((((((((((.((((....))))...)))))))..)))).)).)).....))))))........((((((...))))))	-21.6	-1.3
Guo2018-MG1655	GAGGGCGAGTTTGTACCAGT	E. coli	MG1655	MG1655	1233865	1233888	Cas9	34.0562	Endogenous	TGATGAGGGCGAGTTTGTACCAGTCGGGGG	GTTTTAGAGCTAGAAATAGCAAGTTAAAATAAGGCTAGTCCGTTATCAACTTGAAAAAGTGGCACCGAGTCGGTGC	GAGGGCGAGTTTGTACCAGT	..((((.(((((.......((((((((.((((....))))...))))))))))))).)))).......((((....)))).((((((...))))))	-23.7	-1.3
Guo2018-MG1655	TTACGATTAAGAAAATGATG	E. coli	MG1655	MG1655	1233846	1233869	Cas9	26.8249	Endogenous	GGGTTTACGATTAAGAAAATGATGAGGGCG	GTTTTAGAGCTAGAAATAGCAAGTTAAAATAAGGCTAGTCCGTTATCAACTTGAAAAAGTGGCACCGAGTCGGTGC	TTACGATTAAGAAAATGATG	.(((..(((((...(((((((((((((.((((....))))...))))))..........)))))))...)))))....)))((((((...))))))	-19.5	0
Guo2018-MG1655	ATCAGAACCGGAACGGTCAC	E. coli	MG1655	MG1655	1233188	1233211	Cas9	30.2003	Endogenous	ACAAATCAGAACCGGAACGGTCACCGGCGA	GTTTTAGAGCTAGAAATAGCAAGTTAAAATAAGGCTAGTCCGTTATCAACTTGAAAAAGTGGCACCGAGTCGGTGC	ATCAGAACCGGAACGGTCAC	........((((..((((..(((((((.((((....))))...)))))))..))))..))))......((((....)))).((((((...))))))	-26.1	-2.7
Guo2018-MG1655	TCAGACGGATTTTATCCTGA	E. coli	MG1655	MG1655	1233042	1233065	Cas9	21.1385	Endogenous	ACAATCAGACGGATTTTATCCTGACGGGTA	GTTTTAGAGCTAGAAATAGCAAGTTAAAATAAGGCTAGTCCGTTATCAACTTGAAAAAGTGGCACCGAGTCGGTGC	TCAGACGGATTTTATCCTGA	...((((((((....(((..(((((((.((((....))))...))))))).)))..))))))))....((((....)))).((((((...))))))	-28.7	-2.3
Guo2018-MG1655	TAAGGTAAGGGAAACCATCA	E. coli	MG1655	MG1655	1233936	1233959	Cas9	2.61237	Endogenous	TTTGTAAGGTAAGGGAAACCATCATGGAGA	GTTTTAGAGCTAGAAATAGCAAGTTAAAATAAGGCTAGTCCGTTATCAACTTGAAAAAGTGGCACCGAGTCGGTGC	TAAGGTAAGGGAAACCATCA	...(((((.(((........(((((((.((((....))))...)))))))........))).))))).((((....)))).((((((...))))))	-25.2	-1.7
Guo2018-MG1655	AACCATCATGGAGATCTCCT	E. coli	MG1655	MG1655	1233924	1233947	Cas9	29.8883	Endogenous	GGGAAACCATCATGGAGATCTCCTGGGGCC	GTTTTAGAGCTAGAAATAGCAAGTTAAAATAAGGCTAGTCCGTTATCAACTTGAAAAAGTGGCACCGAGTCGGTGC	AACCATCATGGAGATCTCCT	.......(((((.....((((((((((.((((....))))...))))))).)))....))))).....((((....)))).((((((...))))))	-23.6	-1.8
Guo2018-MG1655	CGCTCGAATCTGTCCGGTAA	E. coli	MG1655	MG1655	18820	18843	Cas9	33.5663	Endogenous	CCAGCGCTCGAATCTGTCCGGTAATGGTTT	GTTTTAGAGCTAGAAATAGCAAGTTAAAATAAGGCTAGTCCGTTATCAACTTGAAAAAGTGGCACCGAGTCGGTGC	CGCTCGAATCTGTCCGGTAA	.(((((((.((........)).))).)))).........((((((...((((.(......).)))).))))))........((((((...))))))	-20.2	-0.7
Guo2018-MG1655	GCTTAAGGTGAACATTTTAT	E. coli	MG1655	MG1655	18931	18954	Cas9	27.788	Endogenous	CCTGGCTTAAGGTGAACATTTTATCGGCAT	GTTTTAGAGCTAGAAATAGCAAGTTAAAATAAGGCTAGTCCGTTATCAACTTGAAAAAGTGGCACCGAGTCGGTGC	GCTTAAGGTGAACATTTTAT	((((.....((((((...))))))..)))).........((((((...((((.(......).)))).))))))........((((((...))))))	-18.8	0
Guo2018-MG1655	GCCAACGTCAAACAATAAAT	E. coli	MG1655	MG1655	18991	19014	Cas9	23.4196	Endogenous	CCACGCCAACGTCAAACAATAAATTGGATT	GTTTTAGAGCTAGAAATAGCAAGTTAAAATAAGGCTAGTCCGTTATCAACTTGAAAAAGTGGCACCGAGTCGGTGC	GCCAACGTCAAACAATAAAT	(((................((((((((.((((....))))...)))))))).))).............((((....)))).((((((...))))))	-17.2	0
Guo2018-MG1655	GGGCTCGCCTTCTACCACTG	E. coli	MG1655	MG1655	19060	19083	Cas9	5.37054	Endogenous	GAATGGGCTCGCCTTCTACCACTGCGGCGT	GTTTTAGAGCTAGAAATAGCAAGTTAAAATAAGGCTAGTCCGTTATCAACTTGAAAAAGTGGCACCGAGTCGGTGC	GGGCTCGCCTTCTACCACTG	(((((.(((((.........(((((((.((((....))))...)))))))))))).))))).......((((....)))).((((((...))))))	-28.9	-1
Guo2018-MG1655	TTGCTCCAGCAGCATTTCGT	E. coli	MG1655	MG1655	19108	19131	Cas9	36.0402	Endogenous	TTAATTGCTCCAGCAGCATTTCGTGGGTGG	GTTTTAGAGCTAGAAATAGCAAGTTAAAATAAGGCTAGTCCGTTATCAACTTGAAAAAGTGGCACCGAGTCGGTGC	TTGCTCCAGCAGCATTTCGT	..((((.((((........))))...)))).........((((((...((((.(......).)))).))))))........((((((...))))))	-20.7	-2.3
Guo2018-MG1655	TCCTGCTGCGTAGAGTCTAT	E. coli	MG1655	MG1655	19170	19193	Cas9	32.3818	Endogenous	GCCTTCCTGCTGCGTAGAGTCTATCGGACA	GTTTTAGAGCTAGAAATAGCAAGTTAAAATAAGGCTAGTCCGTTATCAACTTGAAAAAGTGGCACCGAGTCGGTGC	TCCTGCTGCGTAGAGTCTAT	..((((...))))(((((.((((((((.((((....))))...)))))))))))))............((((....)))).((((((...))))))	-23.7	-1.7
Guo2018-MG1655	CAAGCCGGGAACGGTTTTTC	E. coli	MG1655	MG1655	19254	19277	Cas9	2.53242	Endogenous	CAGACAAGCCGGGAACGGTTTTTCTGGTGG	GTTTTAGAGCTAGAAATAGCAAGTTAAAATAAGGCTAGTCCGTTATCAACTTGAAAAAGTGGCACCGAGTCGGTGC	CAAGCCGGGAACGGTTTTTC	.......(((..((((((..(((((((.((((....))))...)))))))))))))..))).......((((....)))).((((((...))))))	-23	-6.7
Guo2018-MG1655	CCTAACATTGAACGTCGCCC	E. coli	MG1655	MG1655	19302	19325	Cas9	32.5287	Endogenous	GCGCCCTAACATTGAACGTCGCCCAGGAAT	GTTTTAGAGCTAGAAATAGCAAGTTAAAATAAGGCTAGTCCGTTATCAACTTGAAAAAGTGGCACCGAGTCGGTGC	CCTAACATTGAACGTCGCCC	..........((((..(((.(((((((.((((....))))...)))))))..))).....))))....((((....)))).((((((...))))))	-21	0
Guo2018-MG1655	AAGTCATATGCATAAAGCGT	E. coli	MG1655	MG1655	19443	19466	Cas9	37.342	Endogenous	ATAAAAGTCATATGCATAAAGCGTTGGGGC	GTTTTAGAGCTAGAAATAGCAAGTTAAAATAAGGCTAGTCCGTTATCAACTTGAAAAAGTGGCACCGAGTCGGTGC	AAGTCATATGCATAAAGCGT	...............(((.((((((((.((((....))))...))))))))..)))............((((....)))).((((((...))))))	-20.2	-1.7
Guo2018-MG1655	AATTTCTACGACAGTTTTAT	E. coli	MG1655	MG1655	19471	19494	Cas9	31.3372	Endogenous	GACCAATTTCTACGACAGTTTTATCGGCAT	GTTTTAGAGCTAGAAATAGCAAGTTAAAATAAGGCTAGTCCGTTATCAACTTGAAAAAGTGGCACCGAGTCGGTGC	AATTTCTACGACAGTTTTAT	.........(((((((((((........((((....))))........)))))))).)))........((((....)))).((((((...))))))	-22.4	0
Guo2018-MG1655	TTGCAGATTCGCTGTACCGC	E. coli	MG1655	MG1655	19557	19580	Cas9	35.9577	Endogenous	CGTATTGCAGATTCGCTGTACCGCCGGGTG	GTTTTAGAGCTAGAAATAGCAAGTTAAAATAAGGCTAGTCCGTTATCAACTTGAAAAAGTGGCACCGAGTCGGTGC	TTGCAGATTCGCTGTACCGC	.(((((.....)))))((..(((((((.((((....))))...)))))))..))..............((((....)))).((((((...))))))	-22	-3.5
Guo2018-MG1655	CTCCCTTTTCATTGTTATCA	E. coli	MG1655	MG1655	18685	18708	Cas9	30.6707	Endogenous	ACGGCTCCCTTTTCATTGTTATCAGGGAGA	GTTTTAGAGCTAGAAATAGCAAGTTAAAATAAGGCTAGTCCGTTATCAACTTGAAAAAGTGGCACCGAGTCGGTGC	CTCCCTTTTCATTGTTATCA	.....(((((((((....))))......((((....))))(((((...((((.(......).)))).))))))))))....((((((...))))))	-16.2	0
Guo2018-MG1655	TCTCCCTGATAACAATGAAA	E. coli	MG1655	MG1655	18688	18711	Cas9	36.1586	Endogenous	TTTCTCTCCCTGATAACAATGAAAAGGGAG	GTTTTAGAGCTAGAAATAGCAAGTTAAAATAAGGCTAGTCCGTTATCAACTTGAAAAAGTGGCACCGAGTCGGTGC	TCTCCCTGATAACAATGAAA	......(((((((...((.(((((((..((((....)))).........)))))))..)).)))))))((((....)))).((((((...))))))	-21.6	0
Guo2018-MG1655	TTATCAAGCTGTATTTCCCT	E. coli	MG1655	MG1655	1532182	1532205	Cas9	31.3001	Endogenous	TTGATTATCAAGCTGTATTTCCCTCGGCAG	GTTTTAGAGCTAGAAATAGCAAGTTAAAATAAGGCTAGTCCGTTATCAACTTGAAAAAGTGGCACCGAGTCGGTGC	TTATCAAGCTGTATTTCCCT	......(((.(.(((..((((((((((.((((....))))...))))))).)))..)))).)))....((((....)))).((((((...))))))	-20.4	0
Guo2018-MG1655	GCTATCACCAGTTTCTCTTC	E. coli	MG1655	MG1655	1532212	1532235	Cas9	32.5824	Endogenous	ACGGGCTATCACCAGTTTCTCTTCCGGCGA	GTTTTAGAGCTAGAAATAGCAAGTTAAAATAAGGCTAGTCCGTTATCAACTTGAAAAAGTGGCACCGAGTCGGTGC	GCTATCACCAGTTTCTCTTC	.....(((..((((((.(((......)))..))))))..((((((...((((.(......).)))).)))))).....)))((((((...))))))	-18.4	0
Guo2018-MG1655	CAGCTCCCGACCAGTTAATA	E. coli	MG1655	MG1655	1532076	1532099	Cas9	32.7727	Endogenous	GCAGCAGCTCCCGACCAGTTAATACGGGCA	GTTTTAGAGCTAGAAATAGCAAGTTAAAATAAGGCTAGTCCGTTATCAACTTGAAAAAGTGGCACCGAGTCGGTGC	CAGCTCCCGACCAGTTAATA	........(((.((((....(((((((.((((....))))...)))))))..)))).)))........((((....)))).((((((...))))))	-20.1	0
Guo2018-MG1655	AGCAAACGATGGGTGCGCGG	E. coli	MG1655	MG1655	1532353	1532376	Cas9	17.6991	Endogenous	CAACAGCAAACGATGGGTGCGCGGCGGTAA	GTTTTAGAGCTAGAAATAGCAAGTTAAAATAAGGCTAGTCCGTTATCAACTTGAAAAAGTGGCACCGAGTCGGTGC	AGCAAACGATGGGTGCGCGG	.(((..((((.((((((((((((((((.((((....))))...))))))).........)))).....((((....)))).)))))..)))).)))	-24.2	-2.4
Guo2018-MG1655	GTTCCACCAACAGCAAACGA	E. coli	MG1655	MG1655	1532364	1532387	Cas9	17.1761	Endogenous	TCCAGTTCCACCAACAGCAAACGATGGGTG	GTTTTAGAGCTAGAAATAGCAAGTTAAAATAAGGCTAGTCCGTTATCAACTTGAAAAAGTGGCACCGAGTCGGTGC	GTTCCACCAACAGCAAACGA	.....((..(((((...(..(((((((.((((....))))...)))))))..)))).))..)).....((((....)))).((((((...))))))	-17.7	0
Guo2018-MG1655	GGAAACTAAACGAATCGGCG	E. coli	MG1655	MG1655	1532438	1532461	Cas9	26.9963	Endogenous	GATCGGAAACTAAACGAATCGGCGCGGTTA	GTTTTAGAGCTAGAAATAGCAAGTTAAAATAAGGCTAGTCCGTTATCAACTTGAAAAAGTGGCACCGAGTCGGTGC	GGAAACTAAACGAATCGGCG	........((((.((.(((.(((((((.((((....))))...)))))))...))).)).))))....((((....)))).((((((...))))))	-21.9	0
Guo2018-MG1655	AACAACCGATACTCTCCGTG	E. coli	MG1655	MG1655	1532479	1532502	Cas9	14.7402	Endogenous	CTGCAACAACCGATACTCTCCGTGTGGCGT	GTTTTAGAGCTAGAAATAGCAAGTTAAAATAAGGCTAGTCCGTTATCAACTTGAAAAAGTGGCACCGAGTCGGTGC	AACAACCGATACTCTCCGTG	......((..(((..((...(((((((.((((....))))...)))))))..))..))).))......((((....)))).((((((...))))))	-19.8	0
Guo2018-MG1655	TGATGGCGAAAATGCGACTG	E. coli	MG1655	MG1655	1532629	1532652	Cas9	10.0343	Endogenous	CAAATGATGGCGAAAATGCGACTGCGGCCA	GTTTTAGAGCTAGAAATAGCAAGTTAAAATAAGGCTAGTCCGTTATCAACTTGAAAAAGTGGCACCGAGTCGGTGC	TGATGGCGAAAATGCGACTG	((((((((.......(((((((((((..((((....)))).........)))))))))))))))))))((((....)))).((((((...))))))	-30.1	-1.1
Guo2018-MG1655	GGCGGCACATCAGCAAATGA	E. coli	MG1655	MG1655	1532646	1532669	Cas9	25.0703	Endogenous	AAATGGCGGCACATCAGCAAATGATGGCGA	GTTTTAGAGCTAGAAATAGCAAGTTAAAATAAGGCTAGTCCGTTATCAACTTGAAAAAGTGGCACCGAGTCGGTGC	GGCGGCACATCAGCAAATGA	(((((.((...(((......(((((((.((((....))))...)))))))...))).)))))))....((((....)))).((((((...))))))	-23.2	-0.9
Guo2018-MG1655	GCAAAATAGTGATTCAGAAT	E. coli	MG1655	MG1655	1532053	1532076	Cas9	36.5045	Endogenous	ACGGGCAAAATAGTGATTCAGAATGGGCGT	GTTTTAGAGCTAGAAATAGCAAGTTAAAATAAGGCTAGTCCGTTATCAACTTGAAAAAGTGGCACCGAGTCGGTGC	GCAAAATAGTGATTCAGAAT	........(.((((.((..((((((((.((((....))))...))))))).)..))))))).......((((....)))).((((((...))))))	-17.7	0
Guo2018-MG1655	TCATCAGGCGTTTCCCTTAG	E. coli	MG1655	MG1655	1532028	1532051	Cas9	19.1821	Endogenous	GGCGTCATCAGGCGTTTCCCTTAGTGGTTT	GTTTTAGAGCTAGAAATAGCAAGTTAAAATAAGGCTAGTCCGTTATCAACTTGAAAAAGTGGCACCGAGTCGGTGC	TCATCAGGCGTTTCCCTTAG	......(((.....((((..(((((((.((((....))))...)))))))))))...)))........((((....)))).((((((...))))))	-20.1	-0.8
Guo2018-MG1655	CATCGATTTGCTTAACGCAT	E. coli	MG1655	MG1655	3612800	3612823	Cas9	32.4594	Endogenous	CCGCCATCGATTTGCTTAACGCATCGGTGC	GTTTTAGAGCTAGAAATAGCAAGTTAAAATAAGGCTAGTCCGTTATCAACTTGAAAAAGTGGCACCGAGTCGGTGC	CATCGATTTGCTTAACGCAT	....((((.((((......((((((((.((((....))))...)))))))))))).))))........((((....)))).((((((...))))))	-21.1	-1.5
Guo2018-MG1655	ATTGAACTGAGGAAGGCGTG	E. coli	MG1655	MG1655	3612964	3612987	Cas9	23.3196	Endogenous	GCGCATTGAACTGAGGAAGGCGTGTGGATC	GTTTTAGAGCTAGAAATAGCAAGTTAAAATAAGGCTAGTCCGTTATCAACTTGAAAAAGTGGCACCGAGTCGGTGC	ATTGAACTGAGGAAGGCGTG	..(((.....(((.(((.(.(((((((.((((....))))...))))))).).)))..)))....)))((((....)))).((((((...))))))	-24.4	0
Guo2018-MG1655	CTGACGTTGCGTTTCGTCAT	E. coli	MG1655	MG1655	3613076	3613099	Cas9	21.5311	Endogenous	GCGCCTGACGTTGCGTTTCGTCATGGGTCG	GTTTTAGAGCTAGAAATAGCAAGTTAAAATAAGGCTAGTCCGTTATCAACTTGAAAAAGTGGCACCGAGTCGGTGC	CTGACGTTGCGTTTCGTCAT	.(((((..((.....(((.((((((((.((((....))))...)))))))).)))..)).)))))...((((....)))).((((((...))))))	-22.7	-5.5
Guo2018-MG1655	TTCGGTGGCGATCGGCGCGT	E. coli	MG1655	MG1655	3613205	3613228	Cas9	37.8264	Endogenous	GAATTTCGGTGGCGATCGGCGCGTAGGGGA	GTTTTAGAGCTAGAAATAGCAAGTTAAAATAAGGCTAGTCCGTTATCAACTTGAAAAAGTGGCACCGAGTCGGTGC	TTCGGTGGCGATCGGCGCGT	...(((((((((.(((.(.((((((((.((((....))))...)))))))).)))).)).))))))).((((....)))).((((((...))))))	-28.8	-3.7
Guo2018-MG1655	CCAGCAGCGCAAATAGAGTG	E. coli	MG1655	MG1655	3611706	3611729	Cas9	36.6766	Endogenous	CAAGCCAGCAGCGCAAATAGAGTGCGGCGG	GTTTTAGAGCTAGAAATAGCAAGTTAAAATAAGGCTAGTCCGTTATCAACTTGAAAAAGTGGCACCGAGTCGGTGC	CCAGCAGCGCAAATAGAGTG	.....((((....(((....(((((((.((((....))))...)))))))....)))...))))....((((....)))).((((((...))))))	-20.5	0
Guo2018-MG1655	TCCAGCTTTTTGCCAGCCAC	E. coli	MG1655	MG1655	3611895	3611918	Cas9	20.8898	Endogenous	TGAGTCCAGCTTTTTGCCAGCCACGGGATC	GTTTTAGAGCTAGAAATAGCAAGTTAAAATAAGGCTAGTCCGTTATCAACTTGAAAAAGTGGCACCGAGTCGGTGC	TCCAGCTTTTTGCCAGCCAC	.((.((((..((((((((..(((((((.((((....))))...)))))))..))))............((((....))))))))..)))).))...	-23.9	-0.8
Guo2018-MG1655	TAAAACGGAAAGGACGGGGC	E. coli	MG1655	MG1655	3612156	3612179	Cas9	6.85653	Endogenous	GCGATAAAACGGAAAGGACGGGGCAGGGCC	GTTTTAGAGCTAGAAATAGCAAGTTAAAATAAGGCTAGTCCGTTATCAACTTGAAAAAGTGGCACCGAGTCGGTGC	TAAAACGGAAAGGACGGGGC	...........((((.((.((((((((.((((....))))...)))))))..).)).)))).......((((....)))).((((((...))))))	-24.3	-0.5
Guo2018-MG1655	GGTGATTTCATCTGGTGCAG	E. coli	MG1655	MG1655	3611753	3611776	Cas9	34.8	Endogenous	CGGTGGTGATTTCATCTGGTGCAGCGGCAT	GTTTTAGAGCTAGAAATAGCAAGTTAAAATAAGGCTAGTCCGTTATCAACTTGAAAAAGTGGCACCGAGTCGGTGC	GGTGATTTCATCTGGTGCAG	((((((.....(((((....(((((((.((((....))))...)))))))...)))))...)))))).((((....)))).((((((...))))))	-25.2	-2.1
Guo2018-MG1655	ACCGCGCGGGTAGTCGGGTC	E. coli	MG1655	MG1655	3612352	3612375	Cas9	16.3928	Endogenous	CGCCACCGCGCGGGTAGTCGGGTCCGGGAT	GTTTTAGAGCTAGAAATAGCAAGTTAAAATAAGGCTAGTCCGTTATCAACTTGAAAAAGTGGCACCGAGTCGGTGC	ACCGCGCGGGTAGTCGGGTC	.....((((((((((.....(((((((.((((....))))...)))))))..))))).))))).....((((....)))).((((((...))))))	-26.3	-4.2
Guo2018-MG1655	CGTACTGCCAGCTCGTTGGT	E. coli	MG1655	MG1655	3612529	3612552	Cas9	26.3015	Endogenous	TTCACGTACTGCCAGCTCGTTGGTGGGGGC	GTTTTAGAGCTAGAAATAGCAAGTTAAAATAAGGCTAGTCCGTTATCAACTTGAAAAAGTGGCACCGAGTCGGTGC	CGTACTGCCAGCTCGTTGGT	((.((((((..........((((((((.((((....))))...)))))))).))).))).))......((((....)))).((((((...))))))	-20.9	-2.7
Guo2018-MG1655	CCATCTATTTTAATCCATTG	E. coli	MG1655	MG1655	3611661	3611684	Cas9	34.9214	Endogenous	TCCGCCATCTATTTTAATCCATTGGGGTTA	GTTTTAGAGCTAGAAATAGCAAGTTAAAATAAGGCTAGTCCGTTATCAACTTGAAAAAGTGGCACCGAGTCGGTGC	CCATCTATTTTAATCCATTG	..........((((..((((((((((..((((....)))).........))))))))))..))))...((((....)))).((((((...))))))	-18.8	0
Guo2018-MG1655	CCCCAATGGATTAAAATAGA	E. coli	MG1655	MG1655	3611661	3611684	Cas9	38.5073	Endogenous	GTAACCCCAATGGATTAAAATAGATGGCGG	GTTTTAGAGCTAGAAATAGCAAGTTAAAATAAGGCTAGTCCGTTATCAACTTGAAAAAGTGGCACCGAGTCGGTGC	CCCCAATGGATTAAAATAGA	....(((((((((.......(((((((.((((....))))...))))))).....)))))))))....((((....)))).((((((...))))))	-22.8	0
Guo2018-MG1655	GAGGCCAGCATCTCCGGCGT	E. coli	MG1655	MG1655	3613398	3613421	Cas9	28.3499	Endogenous	GGTAGAGGCCAGCATCTCCGGCGTCGGCGG	GTTTTAGAGCTAGAAATAGCAAGTTAAAATAAGGCTAGTCCGTTATCAACTTGAAAAAGTGGCACCGAGTCGGTGC	GAGGCCAGCATCTCCGGCGT	((((......)))).(((.((((((((.((((....))))...))))))))..)))............((((....)))).((((((...))))))	-21.5	-3.4
Guo2018-MG1655	GTGCCGTACTGGACGTACAG	E. coli	MG1655	MG1655	3613449	3613472	Cas9	17.4792	Endogenous	CCAGGTGCCGTACTGGACGTACAGCGGCTG	GTTTTAGAGCTAGAAATAGCAAGTTAAAATAAGGCTAGTCCGTTATCAACTTGAAAAAGTGGCACCGAGTCGGTGC	GTGCCGTACTGGACGTACAG	.....(((.(((((......(((((((.((((....))))...))))))).......))))).)))..((((....)))).((((((...))))))	-23	-3
Guo2018-MG1655	TATCGTCCAGTACCGGGCGT	E. coli	MG1655	MG1655	3613520	3613543	Cas9	2.30913	Endogenous	AGCATATCGTCCAGTACCGGGCGTTGGCTG	GTTTTAGAGCTAGAAATAGCAAGTTAAAATAAGGCTAGTCCGTTATCAACTTGAAAAAGTGGCACCGAGTCGGTGC	TATCGTCCAGTACCGGGCGT	.........(((.(((((..((((((..((((....)))).........))))))..))))).)))..((((....)))).((((((...))))))	-24.5	-6.5
Guo2018-MG1655	ACCTGCAAGTTCCAGCGTGG	E. coli	MG1655	MG1655	3613558	3613581	Cas9	20.4449	Endogenous	CCGCACCTGCAAGTTCCAGCGTGGCGGGCA	GTTTTAGAGCTAGAAATAGCAAGTTAAAATAAGGCTAGTCCGTTATCAACTTGAAAAAGTGGCACCGAGTCGGTGC	ACCTGCAAGTTCCAGCGTGG	.....((((((..((((..(((((((..((((....)))).........)))))))....))))...))))))........((((((...))))))	-20.9	-2.9
Guo2018-MG1655	CGCGCCGCCCAGATACCGAG	E. coli	MG1655	MG1655	3613614	3613637	Cas9	29.8656	Endogenous	ATGGCGCGCCGCCCAGATACCGAGCGGTAC	GTTTTAGAGCTAGAAATAGCAAGTTAAAATAAGGCTAGTCCGTTATCAACTTGAAAAAGTGGCACCGAGTCGGTGC	CGCGCCGCCCAGATACCGAG	...........(((.((...(((((((.((((....))))...)))))))..))...)))........((((....)))).((((((...))))))	-18.5	0
Guo2018-MG1655	CCGAGGCGGCGAGCACCATC	E. coli	MG1655	MG1655	3613301	3613324	Cas9	34.9491	Endogenous	ATCACCGAGGCGGCGAGCACCATCGGGATC	GTTTTAGAGCTAGAAATAGCAAGTTAAAATAAGGCTAGTCCGTTATCAACTTGAAAAAGTGGCACCGAGTCGGTGC	CCGAGGCGGCGAGCACCATC	..((.(((((.(((......(((((((.((((....))))...)))))))...))).).))))..)).((((....)))).((((((...))))))	-24.4	-2.5
Guo2018-MG1655	ACCGAGGCGGCGAGCACCAT	E. coli	MG1655	MG1655	3613302	3613325	Cas9	37.5293	Endogenous	GATCACCGAGGCGGCGAGCACCATCGGGAT	GTTTTAGAGCTAGAAATAGCAAGTTAAAATAAGGCTAGTCCGTTATCAACTTGAAAAAGTGGCACCGAGTCGGTGC	ACCGAGGCGGCGAGCACCAT	...((.(((((.(((....((((((((.((((....))))...))))))))..))).).))))..)).((((....)))).((((((...))))))	-26.4	-2.5
Guo2018-MG1655	ATAAAGGCAATGGAAACCGC	E. coli	MG1655	MG1655	3613797	3613820	Cas9	34.0248	Endogenous	CGACATAAAGGCAATGGAAACCGCAGGCAA	GTTTTAGAGCTAGAAATAGCAAGTTAAAATAAGGCTAGTCCGTTATCAACTTGAAAAAGTGGCACCGAGTCGGTGC	ATAAAGGCAATGGAAACCGC	.....((.((((((..((..(((((((.((((....))))...)))))))..))....)))))).)).((((....)))).((((((...))))))	-24.8	0
Guo2018-MG1655	ACCGGCGACGTCCAGCATAC	E. coli	MG1655	MG1655	3613852	3613875	Cas9	31.0102	Endogenous	GCTGACCGGCGACGTCCAGCATACTGGCGC	GTTTTAGAGCTAGAAATAGCAAGTTAAAATAAGGCTAGTCCGTTATCAACTTGAAAAAGTGGCACCGAGTCGGTGC	ACCGGCGACGTCCAGCATAC	...((.((((.(.(((....(((((((.((((....))))...)))))))...))).)..)))).)).((((....)))).((((((...))))))	-22.3	-1.6
Guo2018-MG1655	GCGCAGGATGTGGCGACGTT	E. coli	MG1655	MG1655	3613924	3613947	Cas9	31.0965	Endogenous	CATTGCGCAGGATGTGGCGACGTTCGGTCT	GTTTTAGAGCTAGAAATAGCAAGTTAAAATAAGGCTAGTCCGTTATCAACTTGAAAAAGTGGCACCGAGTCGGTGC	GCGCAGGATGTGGCGACGTT	......((((.(((..(.(((((((((.((((....))))...))))))))).)...)))))))....((((....)))).((((((...))))))	-25.1	-3
Guo2018-MG1655	TTCGCCGATATGCATCCCCA	E. coli	MG1655	MG1655	3613972	3613995	Cas9	10.2867	Endogenous	TCAGTTCGCCGATATGCATCCCCACGGCGG	GTTTTAGAGCTAGAAATAGCAAGTTAAAATAAGGCTAGTCCGTTATCAACTTGAAAAAGTGGCACCGAGTCGGTGC	TTCGCCGATATGCATCCCCA	......((((((.((.((..(((((((.((((....))))...)))))))..))...)).)).)))).((((....)))).((((((...))))))	-19.3	-0.3
Guo2018-MG1655	ATAGCGCCCGACGCCCGGCC	E. coli	MG1655	MG1655	3614032	3614055	Cas9	5.00744	Endogenous	CCGCATAGCGCCCGACGCCCGGCCAGGCAA	GTTTTAGAGCTAGAAATAGCAAGTTAAAATAAGGCTAGTCCGTTATCAACTTGAAAAAGTGGCACCGAGTCGGTGC	ATAGCGCCCGACGCCCGGCC	((((((...(((....(((((((((((.((((....))))...)))))))..)))).)))))))))..((((....)))).((((((...))))))	-25	-3.4
Guo2018-MG1655	ACTGGATCACCGGATAGTCA	E. coli	MG1655	MG1655	3614075	3614098	Cas9	36.2179	Endogenous	AAGCACTGGATCACCGGATAGTCACGGTTA	GTTTTAGAGCTAGAAATAGCAAGTTAAAATAAGGCTAGTCCGTTATCAACTTGAAAAAGTGGCACCGAGTCGGTGC	ACTGGATCACCGGATAGTCA	....(((...(((((((((.(((((((.((((....))))...)))))))..)))).)))))..))).((((....)))).((((((...))))))	-26.5	-3.4
Guo2018-MG1655	ACGCAACATTAAGGTTTCAC	E. coli	MG1655	MG1655	3613249	3613272	Cas9	36.4497	Endogenous	CGTAACGCAACATTAAGGTTTCACCGGTTT	GTTTTAGAGCTAGAAATAGCAAGTTAAAATAAGGCTAGTCCGTTATCAACTTGAAAAAGTGGCACCGAGTCGGTGC	ACGCAACATTAAGGTTTCAC	............(((((...(((((((.((((....))))...))))))).)))))............((((....)))).((((((...))))))	-17.6	0
Guo2018-MG1655	TAATACGTAACGCAACATTA	E. coli	MG1655	MG1655	3613258	3613281	Cas9	31.1479	Endogenous	GGCGTAATACGTAACGCAACATTAAGGTTT	GTTTTAGAGCTAGAAATAGCAAGTTAAAATAAGGCTAGTCCGTTATCAACTTGAAAAAGTGGCACCGAGTCGGTGC	TAATACGTAACGCAACATTA	......((((((....((((((((((..((((....)))).........)))))))))).))))))..((((....)))).((((((...))))))	-21.8	0
Guo2018-MG1655	AATATCGCGACCTAAGTGAT	E. coli	MG1655	MG1655	3614370	3614393	Cas9	18.4882	Endogenous	AGAAAATATCGCGACCTAAGTGATCGGTGC	GTTTTAGAGCTAGAAATAGCAAGTTAAAATAAGGCTAGTCCGTTATCAACTTGAAAAAGTGGCACCGAGTCGGTGC	AATATCGCGACCTAAGTGAT	.(((.((.(((...(((..((((((((.((((....))))...))))))))..))).))))).)))..((((....)))).((((((...))))))	-24.5	-3.4
Guo2018-MG1655	CTAATGTCAGCACCAGCAGC	E. coli	MG1655	MG1655	3614446	3614469	Cas9	35.9309	Endogenous	AGCCCTAATGTCAGCACCAGCAGCAGGCAG	GTTTTAGAGCTAGAAATAGCAAGTTAAAATAAGGCTAGTCCGTTATCAACTTGAAAAAGTGGCACCGAGTCGGTGC	CTAATGTCAGCACCAGCAGC	....((..(((((.(((...(((((((.((((....))))...)))))))...))).))..)))..))((((....)))).((((((...))))))	-20.8	-0.8
Guo2018-MG1655	CATATCGGCGACGCGCATGG	E. coli	MG1655	MG1655	3614520	3614543	Cas9	26.7223	Endogenous	TAAACATATCGGCGACGCGCATGGTGGCCT	GTTTTAGAGCTAGAAATAGCAAGTTAAAATAAGGCTAGTCCGTTATCAACTTGAAAAAGTGGCACCGAGTCGGTGC	CATATCGGCGACGCGCATGG	......((((((..((....(((((((.((((....))))...)))))))...))..)).))))....((((....)))).((((((...))))))	-22.3	-1.8
Guo2018-MG1655	CGACAGAATCGAGGTCGGGA	E. coli	MG1655	MG1655	3614550	3614573	Cas9	28.5269	Endogenous	AGAACGACAGAATCGAGGTCGGGAAGGTCA	GTTTTAGAGCTAGAAATAGCAAGTTAAAATAAGGCTAGTCCGTTATCAACTTGAAAAAGTGGCACCGAGTCGGTGC	CGACAGAATCGAGGTCGGGA	..........((...(((((((((((..((((....)))).........)))))))..))))...)).((((....)))).((((((...))))))	-20.9	-3.3
Guo2018-MG1655	ACGCCAGCACAAACTCGCGT	E. coli	MG1655	MG1655	3614686	3614709	Cas9	30.8988	Endogenous	CGTGACGCCAGCACAAACTCGCGTTGGCGT	GTTTTAGAGCTAGAAATAGCAAGTTAAAATAAGGCTAGTCCGTTATCAACTTGAAAAAGTGGCACCGAGTCGGTGC	ACGCCAGCACAAACTCGCGT	......((((..(((((.(((((.....((((....))))........((((.(......).))))..((((....))))))))))))))..))))	-23.3	-4.1
Guo2018-MG1655	GATCGACAAACACCCGCACA	E. coli	MG1655	MG1655	3614728	3614751	Cas9	17.4971	Endogenous	AGATGATCGACAAACACCCGCACATGGCCC	GTTTTAGAGCTAGAAATAGCAAGTTAAAATAAGGCTAGTCCGTTATCAACTTGAAAAAGTGGCACCGAGTCGGTGC	GATCGACAAACACCCGCACA	(((.(((..((....((...(((((((.((((....))))...)))))))...))..))..)))))).((((....)))).((((((...))))))	-19.6	0
Guo2018-MG1655	CCGCGACGTGCAGCATCATA	E. coli	MG1655	MG1655	3614806	3614829	Cas9	32.2745	Endogenous	ATCCCCGCGACGTGCAGCATCATATGGCCG	GTTTTAGAGCTAGAAATAGCAAGTTAAAATAAGGCTAGTCCGTTATCAACTTGAAAAAGTGGCACCGAGTCGGTGC	CCGCGACGTGCAGCATCATA	....((((.(((((......(((((((.((((....))))...)))))))...))).)).))))....((((....)))).((((((...))))))	-22.3	-1.7
Guo2018-MG1655	CGGTCGGCGCGGTCACACCG	E. coli	MG1655	MG1655	3614845	3614868	Cas9	3.92755	Endogenous	TCGGCGGTCGGCGCGGTCACACCGAGGCCA	GTTTTAGAGCTAGAAATAGCAAGTTAAAATAAGGCTAGTCCGTTATCAACTTGAAAAAGTGGCACCGAGTCGGTGC	CGGTCGGCGCGGTCACACCG	(((.((((.((((...))))(((((((.((((....))))...)))))))...))).).)))......((((....)))).((((((...))))))	-24.1	-3.5
Guo2018-MG1655	GCGGCTGGGTCCAGATATAC	E. coli	MG1655	MG1655	3614899	3614922	Cas9	35.8914	Endogenous	TGCAGCGGCTGGGTCCAGATATACTGGCGC	GTTTTAGAGCTAGAAATAGCAAGTTAAAATAAGGCTAGTCCGTTATCAACTTGAAAAAGTGGCACCGAGTCGGTGC	GCGGCTGGGTCCAGATATAC	((((((((.(..........(((((((.((((....))))...)))))))..).)))).)))).....((((....)))).((((((...))))))	-22	-1.4
Guo2018-MG1655	TGCGTCACCCACCAGGTTAA	E. coli	MG1655	MG1655	3614967	3614990	Cas9	31.8578	Endogenous	GCAGTGCGTCACCCACCAGGTTAAAGGCCA	GTTTTAGAGCTAGAAATAGCAAGTTAAAATAAGGCTAGTCCGTTATCAACTTGAAAAAGTGGCACCGAGTCGGTGC	TGCGTCACCCACCAGGTTAA	........((((....(((((((....(((..((..((((.............)))).)).)))...)))))))....))))(((((...))))).	-18.9	-0.9
Guo2018-MG1655	ATACGGCAGCCACCACTGGC	E. coli	MG1655	MG1655	3614283	3614306	Cas9	25.4763	Endogenous	GGTCATACGGCAGCCACCACTGGCTGGTGA	GTTTTAGAGCTAGAAATAGCAAGTTAAAATAAGGCTAGTCCGTTATCAACTTGAAAAAGTGGCACCGAGTCGGTGC	ATACGGCAGCCACCACTGGC	..((((........(((((((((((((.((((....))))...)))))))...)))))))))).....((((....)))).((((((...))))))	-24.9	-3.6
Guo2018-MG1655	GCCGTCTGGCGAACGCCAGC	E. coli	MG1655	MG1655	3615196	3615219	Cas9	31.8569	Endogenous	CCCCGCCGTCTGGCGAACGCCAGCGGGCAA	GTTTTAGAGCTAGAAATAGCAAGTTAAAATAAGGCTAGTCCGTTATCAACTTGAAAAAGTGGCACCGAGTCGGTGC	GCCGTCTGGCGAACGCCAGC	((((.(((((....))))))(((((((.((((....))))...)))))))..))).............((((....)))).((((((...))))))	-26	-7.3
Guo2018-MG1655	AGGCGAAACCGGTTTGCCAT	E. coli	MG1655	MG1655	3615233	3615256	Cas9	34.8613	Endogenous	CGCAAGGCGAAACCGGTTTGCCATCGGCTA	GTTTTAGAGCTAGAAATAGCAAGTTAAAATAAGGCTAGTCCGTTATCAACTTGAAAAAGTGGCACCGAGTCGGTGC	AGGCGAAACCGGTTTGCCAT	....((...(((...(((.((((((((.((((....))))...)))))))).)))....)))...)).((((....)))).((((((...))))))	-27	-6.4
Guo2018-MG1655	TTCCAGCCCCACCGCTTCTA	E. coli	MG1655	MG1655	3615398	3615421	Cas9	32.6619	Endogenous	CGTTTTCCAGCCCCACCGCTTCTATGGCAG	GTTTTAGAGCTAGAAATAGCAAGTTAAAATAAGGCTAGTCCGTTATCAACTTGAAAAAGTGGCACCGAGTCGGTGC	TTCCAGCCCCACCGCTTCTA	...........((((((((((((....))))))).....((((((...((((.(......).)))).))))))....)))))(((((...))))).	-21.6	-1.3
Guo2018-MG1655	GTACAGCTTCAGCACGCGCG	E. coli	MG1655	MG1655	3615425	3615448	Cas9	33.9731	Endogenous	ACGGGTACAGCTTCAGCACGCGCGCGGCGT	GTTTTAGAGCTAGAAATAGCAAGTTAAAATAAGGCTAGTCCGTTATCAACTTGAAAAAGTGGCACCGAGTCGGTGC	GTACAGCTTCAGCACGCGCG	.....((....))..((...(((((((.((((....))))...)))))))...)).............((((....)))).((((((...))))))	-19.3	-0.7
Guo2018-MG1655	TTACGTAGTTCAATCTGTTG	E. coli	MG1655	MG1655	3615040	3615063	Cas9	33.2402	Endogenous	GATATTACGTAGTTCAATCTGTTGCGGCAT	GTTTTAGAGCTAGAAATAGCAAGTTAAAATAAGGCTAGTCCGTTATCAACTTGAAAAAGTGGCACCGAGTCGGTGC	TTACGTAGTTCAATCTGTTG	.(((....(((((...((((((....(.(((((.....................))))).)...)))))))))))...)))((((((...))))))	-19.8	0
Guo2018-MG1655	TGCCGCCGCTCATCTCGAAC	E. coli	MG1655	MG1655	3615447	3615470	Cas9	28.8949	Endogenous	AACATGCCGCCGCTCATCTCGAACGGGTAC	GTTTTAGAGCTAGAAATAGCAAGTTAAAATAAGGCTAGTCCGTTATCAACTTGAAAAAGTGGCACCGAGTCGGTGC	TGCCGCCGCTCATCTCGAAC	...((((((((.........(((((((.((((....))))...)))))))...((((.(...(((......)))...).))))...))).))))).	-19.1	-0.1
Guo2018-MG1655	ACCACGTCAAGGTCGGTGGT	E. coli	MG1655	MG1655	3615535	3615558	Cas9	2.32817	Endogenous	TGCTACCACGTCAAGGTCGGTGGTCGGTTC	GTTTTAGAGCTAGAAATAGCAAGTTAAAATAAGGCTAGTCCGTTATCAACTTGAAAAAGTGGCACCGAGTCGGTGC	ACCACGTCAAGGTCGGTGGT	.((((.(((((..((((((((((((((.((((....))))...)))))))...))))..))).......)))))....))))(((((...))))).	-22.8	-5.2
Guo2018-MG1655	GCGCGTCACTGTATGTTTGG	E. coli	MG1655	MG1655	3615728	3615751	Cas9	37.2909	Endogenous	GGCTGCGCGTCACTGTATGTTTGGGGGCGT	GTTTTAGAGCTAGAAATAGCAAGTTAAAATAAGGCTAGTCCGTTATCAACTTGAAAAAGTGGCACCGAGTCGGTGC	GCGCGTCACTGTATGTTTGG	..(((..((((...((((..(((((((.((((....))))...))))))).)))))))).))).....((((....)))).((((((...))))))	-19.7	0
Guo2018-MG1655	CAGCACGCGCCCGCGTTGCA	E. coli	MG1655	MG1655	3615110	3615133	Cas9	3.59856	Endogenous	ACGCCAGCACGCGCCCGCGTTGCAGGGTTA	GTTTTAGAGCTAGAAATAGCAAGTTAAAATAAGGCTAGTCCGTTATCAACTTGAAAAAGTGGCACCGAGTCGGTGC	CAGCACGCGCCCGCGTTGCA	..((((((....))).))).(((((((.((((....))))...)))))))..................((((....)))).((((((...))))))	-22.7	-7.1
Guo2018-MG1655	GCGTGCTCCGTCACCAGATG	E. coli	MG1655	MG1655	3615008	3615031	Cas9	20.9228	Endogenous	GTGTGCGTGCTCCGTCACCAGATGAGGGTC	GTTTTAGAGCTAGAAATAGCAAGTTAAAATAAGGCTAGTCCGTTATCAACTTGAAAAAGTGGCACCGAGTCGGTGC	GCGTGCTCCGTCACCAGATG	.(..((((....(((....)))....))))..)......((((((...((((.(......).)))).))))))........((((((...))))))	-21.9	-1.4
Guo2018-MG1655	GACGGTTTCGCCGCTTTTCA	E. coli	MG1655	MG1655	3615898	3615921	Cas9	25.4099	Endogenous	GGGCGACGGTTTCGCCGCTTTTCAGGGTCA	GTTTTAGAGCTAGAAATAGCAAGTTAAAATAAGGCTAGTCCGTTATCAACTTGAAAAAGTGGCACCGAGTCGGTGC	GACGGTTTCGCCGCTTTTCA	(((((....(((........(((((((.((((....))))...)))))))..)))....)))))....((((....)))).((((((...))))))	-24.3	-3.4
Guo2018-MG1655	CGCATAGTGATGGGAAAGGC	E. coli	MG1655	MG1655	3615817	3615840	Cas9	21.2995	Endogenous	CGTGCGCATAGTGATGGGAAAGGCCGGAGA	GTTTTAGAGCTAGAAATAGCAAGTTAAAATAAGGCTAGTCCGTTATCAACTTGAAAAAGTGGCACCGAGTCGGTGC	CGCATAGTGATGGGAAAGGC	......((((((((..((.((((((((.((((....))))...)))))))..).))..))))))))..((((....)))).((((((...))))))	-25	-1.4
Guo2018-MG1655	CGTGCGCATAGTGATGGGAA	E. coli	MG1655	MG1655	3615821	3615844	Cas9	25.7923	Endogenous	CCACCGTGCGCATAGTGATGGGAAAGGCCG	GTTTTAGAGCTAGAAATAGCAAGTTAAAATAAGGCTAGTCCGTTATCAACTTGAAAAAGTGGCACCGAGTCGGTGC	CGTGCGCATAGTGATGGGAA	..........((((((((.(((((((..((((....)))).........)))))))..))))))))..((((....)))).((((((...))))))	-22.5	-1.6
Guo2018-MG1655	GCGGCGGAACGCTTTACGCT	E. coli	MG1655	MG1655	3616042	3616065	Cas9	31.1527	Endogenous	TATCGCGGCGGAACGCTTTACGCTGGGCGC	GTTTTAGAGCTAGAAATAGCAAGTTAAAATAAGGCTAGTCCGTTATCAACTTGAAAAAGTGGCACCGAGTCGGTGC	GCGGCGGAACGCTTTACGCT	..((((((..((((((.((((((((.......)))))))).........))))))...))))))....((((....)))).((((((...))))))	-25.4	-4.1
Guo2018-MG1655	ATCCACCGTGCGCATAGTGA	E. coli	MG1655	MG1655	3615827	3615850	Cas9	27.9362	Endogenous	TTAAATCCACCGTGCGCATAGTGATGGGAA	GTTTTAGAGCTAGAAATAGCAAGTTAAAATAAGGCTAGTCCGTTATCAACTTGAAAAAGTGGCACCGAGTCGGTGC	ATCCACCGTGCGCATAGTGA	.........(((..((((..(((((((.((((....))))...)))))))...))))...))).....((((....)))).((((((...))))))	-20.4	-0.7
Guo2018-MG1655	GGCCGCCGCTTAACTGCGGT	E. coli	MG1655	MG1655	3616241	3616264	Cas9	31.745	Endogenous	AGCTGGCCGCCGCTTAACTGCGGTGGGCGT	GTTTTAGAGCTAGAAATAGCAAGTTAAAATAAGGCTAGTCCGTTATCAACTTGAAAAAGTGGCACCGAGTCGGTGC	GGCCGCCGCTTAACTGCGGT	(((((((((......)))))(((((((.((((....))))...)))))))..))))............((((....)))).((((((...))))))	-27.8	-8.1
Guo2018-MG1655	CACGAGATCAAGGTTAGAAA	E. coli	MG1655	MG1655	3616330	3616353	Cas9	34.5308	Endogenous	GTAACACGAGATCAAGGTTAGAAACGGCTT	GTTTTAGAGCTAGAAATAGCAAGTTAAAATAAGGCTAGTCCGTTATCAACTTGAAAAAGTGGCACCGAGTCGGTGC	CACGAGATCAAGGTTAGAAA	.....(((...((((((...(((((((.((((....))))...)))))))....)))).))...))).((((....)))).((((((...))))))	-21.8	0
Guo2018-MG1655	GTCGTGGGTGATGAACAGGC	E. coli	MG1655	MG1655	3616408	3616431	Cas9	15.7966	Endogenous	GTAAGTCGTGGGTGATGAACAGGCAGGCGG	GTTTTAGAGCTAGAAATAGCAAGTTAAAATAAGGCTAGTCCGTTATCAACTTGAAAAAGTGGCACCGAGTCGGTGC	GTCGTGGGTGATGAACAGGC	......(((((((.((.((((((((((.((((....))))...)))))))...))).)).))))))).((((....)))).((((((...))))))	-25.1	-1.3
Guo2018-MG1655	TAATTTCTCTCCCACCACCT	E. coli	MG1655	MG1655	3616495	3616518	Cas9	31.3789	Endogenous	AGGTTAATTTCTCTCCCACCACCTGGGTTT	GTTTTAGAGCTAGAAATAGCAAGTTAAAATAAGGCTAGTCCGTTATCAACTTGAAAAAGTGGCACCGAGTCGGTGC	TAATTTCTCTCCCACCACCT	.................((((((((((.((((....))))...))))))).)))..............((((....)))).((((((...))))))	-18.8	0
Guo2018-MG1655	CGCGTTTTGTAGCACACGTC	E. coli	MG1655	MG1655	3616534	3616557	Cas9	32.4998	Endogenous	ATACCGCGTTTTGTAGCACACGTCCGGCGT	GTTTTAGAGCTAGAAATAGCAAGTTAAAATAAGGCTAGTCCGTTATCAACTTGAAAAAGTGGCACCGAGTCGGTGC	CGCGTTTTGTAGCACACGTC	.((..(((.((((.....((......)))))).)))..))(((((...((((.(......).)))).))))).........((((((...))))))	-19.7	-1.7
Guo2018-MG1655	TCTGTGGTGCGACGGCGCAC	E. coli	MG1655	MG1655	3616572	3616595	Cas9	15.6704	Endogenous	CTTTTCTGTGGTGCGACGGCGCACGGGGAA	GTTTTAGAGCTAGAAATAGCAAGTTAAAATAAGGCTAGTCCGTTATCAACTTGAAAAAGTGGCACCGAGTCGGTGC	TCTGTGGTGCGACGGCGCAC	....((((((((((((....(((((((.((((....))))...)))))))...))).)).)).)))))((((....)))).((((((...))))))	-24	-5.8
Guo2018-MG1655	CGCCCTCTACGGTATGGAGC	E. coli	MG1655	MG1655	3615771	3615794	Cas9	19.5526	Endogenous	ATCTCGCCCTCTACGGTATGGAGCTGGCAT	GTTTTAGAGCTAGAAATAGCAAGTTAAAATAAGGCTAGTCCGTTATCAACTTGAAAAAGTGGCACCGAGTCGGTGC	CGCCCTCTACGGTATGGAGC	........((((..(((...(((((((.((((....))))...)))))))....)))..)))).....((((....)))).((((((...))))))	-23.6	-2.7
Guo2018-MG1655	TGCCAGCTCCATACCGTAGA	E. coli	MG1655	MG1655	3615773	3615796	Cas9	37.1432	Endogenous	ATGATGCCAGCTCCATACCGTAGAGGGCGA	GTTTTAGAGCTAGAAATAGCAAGTTAAAATAAGGCTAGTCCGTTATCAACTTGAAAAAGTGGCACCGAGTCGGTGC	TGCCAGCTCCATACCGTAGA	....(((((...((......))....)))))........((((((...((((.(......).)))).))))))........((((((...))))))	-19.1	0
Guo2018-MG1655	CTGGGTGGCCTCTTGCGCCA	E. coli	MG1655	MG1655	3616725	3616748	Cas9	33.8337	Endogenous	GCTGCTGGGTGGCCTCTTGCGCCAGGGCGC	GTTTTAGAGCTAGAAATAGCAAGTTAAAATAAGGCTAGTCCGTTATCAACTTGAAAAAGTGGCACCGAGTCGGTGC	CTGGGTGGCCTCTTGCGCCA	.(((((((((((((((.....(((((....)))))...)))))........)))))).))))......((((....)))).((((((...))))))	-25.6	-5.3
Guo2018-MG1655	TAAATCGTCATCAAGCGTGA	E. coli	MG1655	MG1655	3616623	3616646	Cas9	39.0233	Endogenous	CCAGTAAATCGTCATCAAGCGTGATGGTGA	GTTTTAGAGCTAGAAATAGCAAGTTAAAATAAGGCTAGTCCGTTATCAACTTGAAAAAGTGGCACCGAGTCGGTGC	TAAATCGTCATCAAGCGTGA	.............(((.(..(((((((.((((....))))...))))))).).)))............((((....)))).((((((...))))))	-19.9	-0.4
Guo2018-MG1655	GATGCTGGGTGGAGACAATG	E. coli	MG1655	MG1655	3616816	3616839	Cas9	35.2539	Endogenous	TGATGATGCTGGGTGGAGACAATGCGGCTG	GTTTTAGAGCTAGAAATAGCAAGTTAAAATAAGGCTAGTCCGTTATCAACTTGAAAAAGTGGCACCGAGTCGGTGC	GATGCTGGGTGGAGACAATG	((((.(((((((........(((((((.((((....))))...)))))))....))).)))).)))).((((....)))).((((((...))))))	-22.1	-0.2
Guo2018-MG1655	GAGGTCGTGGTGATGATGCT	E. coli	MG1655	MG1655	3616830	3616853	Cas9	40.0976	Endogenous	CGGAGAGGTCGTGGTGATGATGCTGGGTGG	GTTTTAGAGCTAGAAATAGCAAGTTAAAATAAGGCTAGTCCGTTATCAACTTGAAAAAGTGGCACCGAGTCGGTGC	GAGGTCGTGGTGATGATGCT	.......((((((((((((((((((((.((((....))))...)))))))..)))..)).))))))))((((....)))).((((((...))))))	-23.9	-2.8
Guo2018-MG1655	GCGTGGCGACGGAGAGGTCG	E. coli	MG1655	MG1655	3616843	3616866	Cas9	18.4336	Endogenous	TGCAGCGTGGCGACGGAGAGGTCGTGGTGA	GTTTTAGAGCTAGAAATAGCAAGTTAAAATAAGGCTAGTCCGTTATCAACTTGAAAAAGTGGCACCGAGTCGGTGC	GCGTGGCGACGGAGAGGTCG	...(((.((((((..((((.(((((((.((((....))))...)))))))..))))..)))))).)))((((....)))).((((((...))))))	-32.2	-4.2
Guo2018-MG1655	CATGCAGCGTGGCGACGGAG	E. coli	MG1655	MG1655	3616849	3616872	Cas9	12.607	Endogenous	TGCACATGCAGCGTGGCGACGGAGAGGTCG	GTTTTAGAGCTAGAAATAGCAAGTTAAAATAAGGCTAGTCCGTTATCAACTTGAAAAAGTGGCACCGAGTCGGTGC	CATGCAGCGTGGCGACGGAG	.........(((.(((((((((((((..((((....)))).........)))))))..)))))).)))((((....)))).((((((...))))))	-24.5	-1.9
Guo2018-MG1655	GTTGATGTGCACATGCAGCG	E. coli	MG1655	MG1655	3616860	3616883	Cas9	34.037	Endogenous	CGTGGTTGATGTGCACATGCAGCGTGGCGA	GTTTTAGAGCTAGAAATAGCAAGTTAAAATAAGGCTAGTCCGTTATCAACTTGAAAAAGTGGCACCGAGTCGGTGC	GTTGATGTGCACATGCAGCG	(((((((.(.((..((....(((((((.((((....))))...)))))))...))..)).)..)))))))...........((((((...))))))	-23.7	-4.2
Guo2018-MG1655	CGATTTCCAGACAGTCGTCG	E. coli	MG1655	MG1655	3616882	3616905	Cas9	35.7048	Endogenous	ACGGCGATTTCCAGACAGTCGTCGTGGTTG	GTTTTAGAGCTAGAAATAGCAAGTTAAAATAAGGCTAGTCCGTTATCAACTTGAAAAAGTGGCACCGAGTCGGTGC	CGATTTCCAGACAGTCGTCG	.(((..(..(((((((....(((((((.((((....))))...)))))))..)))).))).)..))).((((....)))).((((((...))))))	-24.4	-1.9
Guo2018-MG1655	TATAACCACGACGCTGGCTC	E. coli	MG1655	MG1655	3616663	3616686	Cas9	27.5374	Endogenous	TTGTTATAACCACGACGCTGGCTCAGGCTG	GTTTTAGAGCTAGAAATAGCAAGTTAAAATAAGGCTAGTCCGTTATCAACTTGAAAAAGTGGCACCGAGTCGGTGC	TATAACCACGACGCTGGCTC	.....((((....(((((((......)))))))......((((((...((((.(......).)))).)))))).....))))(((((...))))).	-26.3	-1.3
Guo2018-MG1655	GGTTGTTATAACCACGACGC	E. coli	MG1655	MG1655	3616669	3616692	Cas9	29.9231	Endogenous	GAACGGTTGTTATAACCACGACGCTGGCTC	GTTTTAGAGCTAGAAATAGCAAGTTAAAATAAGGCTAGTCCGTTATCAACTTGAAAAAGTGGCACCGAGTCGGTGC	GGTTGTTATAACCACGACGC	(((((..(((((...((((((((((((.((((....))))...)))))))...))..))).))))))))))..........((((((...))))))	-21.7	-3.2
Guo2018-MG1655	TGTCGCGGATAGCTTCGGAA	E. coli	MG1655	MG1655	3616690	3616713	Cas9	33.8905	Endogenous	AGAATGTCGCGGATAGCTTCGGAACGGTTG	GTTTTAGAGCTAGAAATAGCAAGTTAAAATAAGGCTAGTCCGTTATCAACTTGAAAAAGTGGCACCGAGTCGGTGC	TGTCGCGGATAGCTTCGGAA	....(((((((((((.....(((((((.((((....))))...))))))).))))).)))))).....((((....)))).((((((...))))))	-26.8	-2.1
Guo2018-MG1655	AAACCTTTTCTGTGGTGCGA	E. coli	MG1655	MG1655	3616580	3616603	Cas9	37.7356	Endogenous	CGTTAAACCTTTTCTGTGGTGCGACGGCGC	GTTTTAGAGCTAGAAATAGCAAGTTAAAATAAGGCTAGTCCGTTATCAACTTGAAAAAGTGGCACCGAGTCGGTGC	AAACCTTTTCTGTGGTGCGA	..(((....((.((((((.(.((((...((((....))))(((((...((((.(......).)))).)))))..)))).).))))))))..)))..	-20.8	-2.7
Guo2018-MG1655	TTTGCGTTAAACCTTTTCTG	E. coli	MG1655	MG1655	3616588	3616611	Cas9	28.8251	Endogenous	TGCATTTGCGTTAAACCTTTTCTGTGGTGC	GTTTTAGAGCTAGAAATAGCAAGTTAAAATAAGGCTAGTCCGTTATCAACTTGAAAAAGTGGCACCGAGTCGGTGC	TTTGCGTTAAACCTTTTCTG	..............(((((((((....)))))))))...((((((...((((.(......).)))).))))))........((((((...))))))	-21.2	0
Guo2018-MG1655	GGTTTACGCTTACGACGATT	E. coli	MG1655	MG1655	572191	572214	Cas9	27.4201	Endogenous	CTCAGGTTTACGCTTACGACGATTTGGTAC	GTTTTAGAGCTAGAAATAGCAAGTTAAAATAAGGCTAGTCCGTTATCAACTTGAAAAAGTGGCACCGAGTCGGTGC	GGTTTACGCTTACGACGATT	(((..(((...((.....(((((((((.((((....))))...))))))))).....)).))).))).((((....)))).((((((...))))))	-21.2	0
Guo2018-MG1655	ATTTCGGATGGCTTCAGCTC	E. coli	MG1655	MG1655	572212	572235	Cas9	29.9653	Endogenous	TGGTATTTCGGATGGCTTCAGCTCAGGTTT	GTTTTAGAGCTAGAAATAGCAAGTTAAAATAAGGCTAGTCCGTTATCAACTTGAAAAAGTGGCACCGAGTCGGTGC	ATTTCGGATGGCTTCAGCTC	....((((((((((((((((......))))).))..................))))).))))......((((....)))).((((((...))))))	-25.5	-0.9
Guo2018-MG1655	TCCGAGCAGTGTTGGTATTT	E. coli	MG1655	MG1655	572228	572251	Cas9	25.1957	Endogenous	TATATCCGAGCAGTGTTGGTATTTCGGATG	GTTTTAGAGCTAGAAATAGCAAGTTAAAATAAGGCTAGTCCGTTATCAACTTGAAAAAGTGGCACCGAGTCGGTGC	TCCGAGCAGTGTTGGTATTT	......(((.(((((((((((((((((.((((....))))...))))))))))..........))))))))))........((((((...))))))	-21.7	-2.4
Guo2018-MG1655	GCGGTATATCCGAGCAGTGT	E. coli	MG1655	MG1655	572236	572259	Cas9	32.0347	Endogenous	GCTGGCGGTATATCCGAGCAGTGTTGGTAT	GTTTTAGAGCTAGAAATAGCAAGTTAAAATAAGGCTAGTCCGTTATCAACTTGAAAAAGTGGCACCGAGTCGGTGC	GCGGTATATCCGAGCAGTGT	.(((.....)))(((....((((((((.((((....))))...))))))))..)))............((((....)))).((((((...))))))	-22.8	-2.9
Guo2018-MG1655	GCTGCTGCGCGACAAGCAGG	E. coli	MG1655	MG1655	572116	572139	Cas9	16.3631	Endogenous	TCCAGCTGCTGCGCGACAAGCAGGAGGCGT	GTTTTAGAGCTAGAAATAGCAAGTTAAAATAAGGCTAGTCCGTTATCAACTTGAAAAAGTGGCACCGAGTCGGTGC	GCTGCTGCGCGACAAGCAGG	......(((.(((.(((...(((((((.((((....))))...)))))))...))).)))))).....((((....)))).((((((...))))))	-27.3	-7.1
Guo2018-MG1655	GCGACAAGCAGGAGGCGTAA	E. coli	MG1655	MG1655	572124	572147	Cas9	40.8658	Endogenous	CTGCGCGACAAGCAGGAGGCGTAATGGCTA	GTTTTAGAGCTAGAAATAGCAAGTTAAAATAAGGCTAGTCCGTTATCAACTTGAAAAAGTGGCACCGAGTCGGTGC	GCGACAAGCAGGAGGCGTAA	((.....)).((((((.(..(((((((.((((....))))...))))))).).)))..))).......((((....)))).((((((...))))))	-23.3	-1.7
Guo2018-MG1655	GCGCGGTTCTTCACAGAAAA	E. coli	MG1655	MG1655	3492132	3492155	Cas9	26.8488	Endogenous	CGATGCGCGGTTCTTCACAGAAAACGGTAA	GTTTTAGAGCTAGAAATAGCAAGTTAAAATAAGGCTAGTCCGTTATCAACTTGAAAAAGTGGCACCGAGTCGGTGC	GCGCGGTTCTTCACAGAAAA	..((((..((....((....(((((((.((((....))))...)))))))....)))).)))).....((((....)))).((((((...))))))	-19.3	-0.2
Guo2018-MG1655	ACGCGGTCATAAGCGATGCG	E. coli	MG1655	MG1655	3492149	3492172	Cas9	20.1156	Endogenous	GTGTACGCGGTCATAAGCGATGCGCGGTTC	GTTTTAGAGCTAGAAATAGCAAGTTAAAATAAGGCTAGTCCGTTATCAACTTGAAAAAGTGGCACCGAGTCGGTGC	ACGCGGTCATAAGCGATGCG	..((((.(...(((......(((((((.((((....))))...)))))))...))).).)))).....((((....)))).((((((...))))))	-23.4	-3.8
