## Supplementary File 3 for "An Analysis of gRNA Sequence Dependent Cleavage Highlights the Importance of Genomic Context on CRISPR-Cas Activity" (part 7 of 44)

### Sheet: Ecoli gRNA (continued)
Dataset	gRNA	Genome	GenomeName	Chrom	ChromStart	ChromStop	Cas9 Variant	Activity	Target Type	30bpSeq	gRNA Scaffold	gRNA_asExpressed	SS_gRNAwScaff	MFE_gRNAwScaff	MFE_gRNA
Guo2018-MG1655	TTCAGTACCTGAGTGACCAG	E. coli	MG1655	MG1655	3493421	3493444	Cas9	11.9919	Endogenous	CGCGTTCAGTACCTGAGTGACCAGCGGGAT	GTTTTAGAGCTAGAAATAGCAAGTTAAAATAAGGCTAGTCCGTTATCAACTTGAAAAAGTGGCACCGAGTCGGTGC	TTCAGTACCTGAGTGACCAG	(((((((((((......)))))......))).)))....((((((...((((.(......).)))).))))))........((((((...))))))	-20.7	-1.9
Guo2018-MG1655	AGAACGCGGGATCACCGAGT	E. coli	MG1655	MG1655	3493722	3493745	Cas9	30.2383	Endogenous	CCGGAGAACGCGGGATCACCGAGTAGGTGC	GTTTTAGAGCTAGAAATAGCAAGTTAAAATAAGGCTAGTCCGTTATCAACTTGAAAAAGTGGCACCGAGTCGGTGC	AGAACGCGGGATCACCGAGT	.((..(((((....((...((((((((.((((....))))...)))))))).))....)))))..)).((((....)))).((((((...))))))	-25	-4.6
Guo2018-MG1655	CGCTGTCGCCAACGCCGTAG	E. coli	MG1655	MG1655	3493972	3493995	Cas9	27.1928	Endogenous	CCGACGCTGTCGCCAACGCCGTAGCGGCAC	GTTTTAGAGCTAGAAATAGCAAGTTAAAATAAGGCTAGTCCGTTATCAACTTGAAAAAGTGGCACCGAGTCGGTGC	CGCTGTCGCCAACGCCGTAG	.((....))....(((....(((((((.((((....))))...)))))))..))).............((((....)))).((((((...))))))	-21.4	-0.3
Guo2018-MG1655	CGCCGTTACCGCAAACATAC	E. coli	MG1655	MG1655	3494140	3494163	Cas9	31.5246	Endogenous	ATGCCGCCGTTACCGCAAACATACAGGTTC	GTTTTAGAGCTAGAAATAGCAAGTTAAAATAAGGCTAGTCCGTTATCAACTTGAAAAAGTGGCACCGAGTCGGTGC	CGCCGTTACCGCAAACATAC	.((((((......)))....(((((((.((((....))))...)))))))..))).............((((....)))).((((((...))))))	-18	0
Guo2018-MG1655	GGTAATCGATGCCGCCTTCG	E. coli	MG1655	MG1655	3494299	3494322	Cas9	24.0886	Endogenous	TTCAGGTAATCGATGCCGCCTTCGAGGTTT	GTTTTAGAGCTAGAAATAGCAAGTTAAAATAAGGCTAGTCCGTTATCAACTTGAAAAAGTGGCACCGAGTCGGTGC	GGTAATCGATGCCGCCTTCG	((((((.(((...(((((..(((((((.((((....))))...))))))))))))..))).)))))).((((....)))).((((((...))))))	-29.1	-3.1
Guo2018-MG1655	CTGTTCTGCCATCAGCATAG	E. coli	MG1655	MG1655	3492561	3492584	Cas9	29.5345	Endogenous	CAAGCTGTTCTGCCATCAGCATAGGGGCAA	GTTTTAGAGCTAGAAATAGCAAGTTAAAATAAGGCTAGTCCGTTATCAACTTGAAAAAGTGGCACCGAGTCGGTGC	CTGTTCTGCCATCAGCATAG	((((((((..(((......)))..)))))).))......((((((...((((.(......).)))).))))))........((((((...))))))	-19.8	-2.4
Guo2018-MG1655	TACGCCCAGCAGTTTCAGCT	E. coli	MG1655	MG1655	3492993	3493016	Cas9	18.7117	Endogenous	CGTCTACGCCCAGCAGTTTCAGCTTGGCGC	GTTTTAGAGCTAGAAATAGCAAGTTAAAATAAGGCTAGTCCGTTATCAACTTGAAAAAGTGGCACCGAGTCGGTGC	TACGCCCAGCAGTTTCAGCT	...........(((((((((.......)))).)))))..((((((...((((.(......).)))).))))))........((((((...))))))	-21.3	-0.8
Guo2018-MG1655	AATTACCGAGCGTGAAAATC	E. coli	MG1655	MG1655	3495152	3495175	Cas9	36.8655	Endogenous	AGCAAATTACCGAGCGTGAAAATCAGGATG	GTTTTAGAGCTAGAAATAGCAAGTTAAAATAAGGCTAGTCCGTTATCAACTTGAAAAAGTGGCACCGAGTCGGTGC	AATTACCGAGCGTGAAAATC	........((((.((...(((((((((.((((....))))...)))))))..))....))))))....((((....)))).((((((...))))))	-18	-0.2
Guo2018-MG1655	AGGTCGCGCCCATCACCAAA	E. coli	MG1655	MG1655	3495194	3495217	Cas9	35.1152	Endogenous	CCAAAGGTCGCGCCCATCACCAAAGGGCGT	GTTTTAGAGCTAGAAATAGCAAGTTAAAATAAGGCTAGTCCGTTATCAACTTGAAAAAGTGGCACCGAGTCGGTGC	AGGTCGCGCCCATCACCAAA	.((.(..(((..........(((((((.((((....))))...)))))))..)))..).)).......((((....)))).((((((...))))))	-19.8	-0.9
Guo2018-MG1655	GGTGAGGAACATGGTGTGTC	E. coli	MG1655	MG1655	3495265	3495288	Cas9	30.4836	Endogenous	CAAAGGTGAGGAACATGGTGTGTCCGGTGA	GTTTTAGAGCTAGAAATAGCAAGTTAAAATAAGGCTAGTCCGTTATCAACTTGAAAAAGTGGCACCGAGTCGGTGC	GGTGAGGAACATGGTGTGTC	((((((((.(.((((.(...(((((((.((((....))))...))))))).).)))))))).))))).((((....)))).((((((...))))))	-25.3	0
Guo2018-MG1655	GCTGCCCGCTTTTACCCCAA	E. coli	MG1655	MG1655	3495286	3495309	Cas9	20.339	Endogenous	TGATGCTGCCCGCTTTTACCCCAAAGGTGA	GTTTTAGAGCTAGAAATAGCAAGTTAAAATAAGGCTAGTCCGTTATCAACTTGAAAAAGTGGCACCGAGTCGGTGC	GCTGCCCGCTTTTACCCCAA	.....((((((((....((((((....(((..((..((((.............)))).)).)))...)))))).))))))))(((((...))))).	-20.8	-0.3
Guo2018-MG1655	GCCGCCCCAGCTATAGAGCA	E. coli	MG1655	MG1655	3495382	3495405	Cas9	34.3515	Endogenous	TACCGCCGCCCCAGCTATAGAGCATGGCAA	GTTTTAGAGCTAGAAATAGCAAGTTAAAATAAGGCTAGTCCGTTATCAACTTGAAAAAGTGGCACCGAGTCGGTGC	GCCGCCCCAGCTATAGAGCA	(((......(((....))).(((((((.((((....))))...)))))))..))).............((((....)))).((((((...))))))	-20.2	-1.9
Guo2018-MG1655	CGCGACGGAGTGAACGATGC	E. coli	MG1655	MG1655	3495427	3495450	Cas9	33.7397	Endogenous	CCAGCGCGACGGAGTGAACGATGCTGGTAT	GTTTTAGAGCTAGAAATAGCAAGTTAAAATAAGGCTAGTCCGTTATCAACTTGAAAAAGTGGCACCGAGTCGGTGC	CGCGACGGAGTGAACGATGC	...((((((.((..(.....(((((((.((((....))))...)))))))..)..)).))))))....((((....)))).((((((...))))))	-24.7	-2.1
Guo2018-MG1655	TTGAAGAAGAGTACCATTGC	E. coli	MG1655	MG1655	3495468	3495491	Cas9	34.0247	Endogenous	ACCTTTGAAGAAGAGTACCATTGCCGGTGC	GTTTTAGAGCTAGAAATAGCAAGTTAAAATAAGGCTAGTCCGTTATCAACTTGAAAAAGTGGCACCGAGTCGGTGC	TTGAAGAAGAGTACCATTGC	.(((.((.((.((((.((..(((((((.((((....))))...))))))))))).)).))..)).)))((((....)))).((((((...))))))	-18	0
Guo2018-MG1655	GCAGCGCCATCCAGATTGCC	E. coli	MG1655	MG1655	3495518	3495541	Cas9	19.9219	Endogenous	GTGCGCAGCGCCATCCAGATTGCCAGGCAA	GTTTTAGAGCTAGAAATAGCAAGTTAAAATAAGGCTAGTCCGTTATCAACTTGAAAAAGTGGCACCGAGTCGGTGC	GCAGCGCCATCCAGATTGCC	..((((.......((((((((((((((.((((....))))...)))))))..))).))))))))....((((....)))).((((((...))))))	-22.4	-2.4
Guo2018-MG1655	AGCGATAGAGTGCTCGTAGC	E. coli	MG1655	MG1655	3495601	3495624	Cas9	38.7905	Endogenous	TGTTAGCGATAGAGTGCTCGTAGCCGGACG	GTTTTAGAGCTAGAAATAGCAAGTTAAAATAAGGCTAGTCCGTTATCAACTTGAAAAAGTGGCACCGAGTCGGTGC	AGCGATAGAGTGCTCGTAGC	...(((((.(.(((.((...(((((((.((((....))))...)))))))...)).))).).))))).((((....)))).((((((...))))))	-24.3	-2.6
Guo2018-MG1655	TTCGCTGTGGTTGCCGAACC	E. coli	MG1655	MG1655	3495646	3495669	Cas9	20.8987	Endogenous	AGGCTTCGCTGTGGTTGCCGAACCAGGAGA	GTTTTAGAGCTAGAAATAGCAAGTTAAAATAAGGCTAGTCCGTTATCAACTTGAAAAAGTGGCACCGAGTCGGTGC	TTCGCTGTGGTTGCCGAACC	........((..(((.....(((((((.((((....))))...)))))))..)))....)).......((((....)))).((((((...))))))	-21	-2.3
Guo2018-MG1655	TACCCAGCGTCACCCACAGC	E. coli	MG1655	MG1655	3495698	3495721	Cas9	24.1759	Endogenous	GTATTACCCAGCGTCACCCACAGCAGGTTA	GTTTTAGAGCTAGAAATAGCAAGTTAAAATAAGGCTAGTCCGTTATCAACTTGAAAAAGTGGCACCGAGTCGGTGC	TACCCAGCGTCACCCACAGC	...............((((((((((((.((((....))))...)))))))...))).)).........((((....)))).((((((...))))))	-17.5	0
Guo2018-MG1655	AGCTGACCCAAAAGCCGAGC	E. coli	MG1655	MG1655	3495092	3495115	Cas9	32.9666	Endogenous	GCGGAGCTGACCCAAAAGCCGAGCGGGTTA	GTTTTAGAGCTAGAAATAGCAAGTTAAAATAAGGCTAGTCCGTTATCAACTTGAAAAAGTGGCACCGAGTCGGTGC	AGCTGACCCAAAAGCCGAGC	(((.(((.....((((....(((((((.((((....))))...)))))))..)))).))).)))....((((....)))).((((((...))))))	-23.3	-2.5
Guo2018-MG1655	CACATACGCGCCCGCCATGG	E. coli	MG1655	MG1655	3495115	3495138	Cas9	1.87027	Endogenous	GACCCACATACGCGCCCGCCATGGCGGAGC	GTTTTAGAGCTAGAAATAGCAAGTTAAAATAAGGCTAGTCCGTTATCAACTTGAAAAAGTGGCACCGAGTCGGTGC	CACATACGCGCCCGCCATGG	.....(((.((..(((....(((((((.((((....))))...)))))))..)))..)).))).....((((....)))).((((((...))))))	-23.4	-1.1
Guo2018-MG1655	GCACGCTGGACTCGAAGAAC	E. coli	MG1655	MG1655	3494709	3494732	Cas9	33.3447	Endogenous	GACAGCACGCTGGACTCGAAGAACGGGTCG	GTTTTAGAGCTAGAAATAGCAAGTTAAAATAAGGCTAGTCCGTTATCAACTTGAAAAAGTGGCACCGAGTCGGTGC	GCACGCTGGACTCGAAGAAC	......((((((...((...(((((((.((((....))))...)))))))....))))))))......((((....)))).((((((...))))))	-22.1	0
Guo2018-MG1655	AGCACGCTGGACTCGAAGAA	E. coli	MG1655	MG1655	3494710	3494733	Cas9	24.2373	Endogenous	TGACAGCACGCTGGACTCGAAGAACGGGTC	GTTTTAGAGCTAGAAATAGCAAGTTAAAATAAGGCTAGTCCGTTATCAACTTGAAAAAGTGGCACCGAGTCGGTGC	AGCACGCTGGACTCGAAGAA	.......((((((.(.....(((((((.((((....))))...)))))))....).))))))......((((....)))).((((((...))))))	-22.7	0
Guo2018-MG1655	CAGTCCGCGTGACAGCACGC	E. coli	MG1655	MG1655	3494723	3494746	Cas9	37.2428	Endogenous	CAATCAGTCCGCGTGACAGCACGCTGGACT	GTTTTAGAGCTAGAAATAGCAAGTTAAAATAAGGCTAGTCCGTTATCAACTTGAAAAAGTGGCACCGAGTCGGTGC	CAGTCCGCGTGACAGCACGC	......(((.((((((.(..(((((((.((((....))))...)))))))..)))).)))))).....((((....)))).((((((...))))))	-26.5	-6.1
Guo2018-MG1655	TCGCGCTTCGTAATGTTTGA	E. coli	MG1655	MG1655	3494843	3494866	Cas9	27.7524	Endogenous	TCACTCGCGCTTCGTAATGTTTGACGGAAA	GTTTTAGAGCTAGAAATAGCAAGTTAAAATAAGGCTAGTCCGTTATCAACTTGAAAAAGTGGCACCGAGTCGGTGC	TCGCGCTTCGTAATGTTTGA	.........((((((....(((((((..((((....)))).........)))))))....))))))..((((....)))).((((((...))))))	-19	-0.5
Guo2018-MG1655	TTTTGCAGATGTCTTTCCAC	E. coli	MG1655	MG1655	3494577	3494600	Cas9	17.6055	Endogenous	TCGATTTTGCAGATGTCTTTCCACTGGCTC	GTTTTAGAGCTAGAAATAGCAAGTTAAAATAAGGCTAGTCCGTTATCAACTTGAAAAAGTGGCACCGAGTCGGTGC	TTTTGCAGATGTCTTTCCAC	...((..((((.((..((..(((((((.((((....))))...)))))))..))..))..))))..))((((....)))).((((((...))))))	-21	0
Guo2018-MG1655	CCTGATCGCTGTGATACGGG	E. coli	MG1655	MG1655	3494664	3494687	Cas9	3.36112	Endogenous	AACACCTGATCGCTGTGATACGGGCGGAAA	GTTTTAGAGCTAGAAATAGCAAGTTAAAATAAGGCTAGTCCGTTATCAACTTGAAAAAGTGGCACCGAGTCGGTGC	CCTGATCGCTGTGATACGGG	...........(((((((((((((((..((((....)))).........)))))))...))).)))))((((....)))).((((((...))))))	-22.3	-4.7
Guo2018-MG1655	AACACCTGATCGCTGTGATA	E. coli	MG1655	MG1655	3494668	3494691	Cas9	33.866	Endogenous	CGCAAACACCTGATCGCTGTGATACGGGCG	GTTTTAGAGCTAGAAATAGCAAGTTAAAATAAGGCTAGTCCGTTATCAACTTGAAAAAGTGGCACCGAGTCGGTGC	AACACCTGATCGCTGTGATA	......((((.((.(.((((((((((..((((....)))).........))))))).)))))).))))((((....)))).((((((...))))))	-20.5	0
Guo2018-MG1655	TGTCCTCCACCAGAGTTACT	E. coli	MG1655	MG1655	3494545	3494568	Cas9	34.6368	Endogenous	GCGTTGTCCTCCACCAGAGTTACTGGGATA	GTTTTAGAGCTAGAAATAGCAAGTTAAAATAAGGCTAGTCCGTTATCAACTTGAAAAAGTGGCACCGAGTCGGTGC	TGTCCTCCACCAGAGTTACT	.............((((..((((((((.((((....))))...)))))))).))))............((((....)))).((((((...))))))	-18.1	-0.8
Guo2018-MG1655	GAGGACAACGCATGAGCCAG	E. coli	MG1655	MG1655	3494561	3494584	Cas9	23.5358	Endogenous	GGTGGAGGACAACGCATGAGCCAGTGGAAA	GTTTTAGAGCTAGAAATAGCAAGTTAAAATAAGGCTAGTCCGTTATCAACTTGAAAAAGTGGCACCGAGTCGGTGC	GAGGACAACGCATGAGCCAG	...((.((((.((.((((..(((((((.((((....))))...)))))))..)))).)).)))).)).((((....)))).((((((...))))))	-27.3	-0.4
Guo2018-MG1655	CCATGATTTGTCGCATCGTT	E. coli	MG1655	MG1655	3837777	3837800	Cas9	29.2698	Endogenous	TTCGCCATGATTTGTCGCATCGTTCGGTAG	GTTTTAGAGCTAGAAATAGCAAGTTAAAATAAGGCTAGTCCGTTATCAACTTGAAAAAGTGGCACCGAGTCGGTGC	CCATGATTTGTCGCATCGTT	...((((.....((..(.(((((((((.((((....))))...))))))))).)...)).....))))((((....)))).((((((...))))))	-20.9	-0.5
Guo2018-MG1655	GTTCAAGAAAGGGTCGATGC	E. coli	MG1655	MG1655	3837733	3837756	Cas9	26.6316	Endogenous	TCTTGTTCAAGAAAGGGTCGATGCTGGAAG	GTTTTAGAGCTAGAAATAGCAAGTTAAAATAAGGCTAGTCCGTTATCAACTTGAAAAAGTGGCACCGAGTCGGTGC	GTTCAAGAAAGGGTCGATGC	.((((((.((.((.(...(((((((((.((((....))))...)))))))...))..).)).)).....))))))......((((((...))))))	-21.7	0
Guo2018-MG1655	TGATTATCTTGTTCAAGAAA	E. coli	MG1655	MG1655	3837723	3837746	Cas9	28.9513	Endogenous	CGCCTGATTATCTTGTTCAAGAAAGGGTCG	GTTTTAGAGCTAGAAATAGCAAGTTAAAATAAGGCTAGTCCGTTATCAACTTGAAAAAGTGGCACCGAGTCGGTGC	TGATTATCTTGTTCAAGAAA	......(((.((((.(((....))).)))).))).....((((((...((((.(......).)))).))))))........((((((...))))))	-18.5	-0.4
Guo2018-MG1655	CGCCACGGTTTTGATTTTTT	E. coli	MG1655	MG1655	3837638	3837661	Cas9	6.57284	Endogenous	TTTGCGCCACGGTTTTGATTTTTTTGGAAT	GTTTTAGAGCTAGAAATAGCAAGTTAAAATAAGGCTAGTCCGTTATCAACTTGAAAAAGTGGCACCGAGTCGGTGC	CGCCACGGTTTTGATTTTTT	.(((...((((((((((.(((((((.......))))))).))))))))))..))).............((((....)))).((((((...))))))	-23	0
Guo2018-MG1655	GCCTTCTTTTATTTGCGCCA	E. coli	MG1655	MG1655	3837623	3837646	Cas9	32.4993	Endogenous	TCGCGCCTTCTTTTATTTGCGCCACGGTTT	GTTTTAGAGCTAGAAATAGCAAGTTAAAATAAGGCTAGTCCGTTATCAACTTGAAAAAGTGGCACCGAGTCGGTGC	GCCTTCTTTTATTTGCGCCA	(((((.((((((((((.....(((((....)))))...))))).))))).))))).............((((....)))).((((((...))))))	-23.9	0
Guo2018-MG1655	TCCATAATCTGCAAATGACG	E. coli	MG1655	MG1655	3837471	3837494	Cas9	13.8903	Endogenous	GAGTTCCATAATCTGCAAATGACGAGGATT	GTTTTAGAGCTAGAAATAGCAAGTTAAAATAAGGCTAGTCCGTTATCAACTTGAAAAAGTGGCACCGAGTCGGTGC	TCCATAATCTGCAAATGACG	..............(((((((((((((.((((....))))...))))))..........)))))))..((((....)))).((((((...))))))	-19.8	0
Guo2018-MG1655	TTGGGATCATCCAGTACGCG	E. coli	MG1655	MG1655	3837429	3837452	Cas9	2.37169	Endogenous	AACTTTGGGATCATCCAGTACGCGCGGGAG	GTTTTAGAGCTAGAAATAGCAAGTTAAAATAAGGCTAGTCCGTTATCAACTTGAAAAAGTGGCACCGAGTCGGTGC	TTGGGATCATCCAGTACGCG	...((((.....(((.....(((((((.((((....))))...)))))))...))).)))).......((((....)))).((((((...))))))	-19.3	-2.2
Guo2018-MG1655	GATAATCGCTACATCAACTT	E. coli	MG1655	MG1655	3837410	3837433	Cas9	19.8826	Endogenous	TGCTGATAATCGCTACATCAACTTTGGGAT	GTTTTAGAGCTAGAAATAGCAAGTTAAAATAAGGCTAGTCCGTTATCAACTTGAAAAAGTGGCACCGAGTCGGTGC	GATAATCGCTACATCAACTT	((((((.((((......((((((((((.((((....))))...))))))))))..))))..)))))).((((....)))).((((((...))))))	-25.7	0
Guo2018-MG1655	ATAAATACGCTGTCGTGCAC	E. coli	MG1655	MG1655	3837354	3837377	Cas9	8.00701	Endogenous	TTCAATAAATACGCTGTCGTGCACCGGAGA	GTTTTAGAGCTAGAAATAGCAAGTTAAAATAAGGCTAGTCCGTTATCAACTTGAAAAAGTGGCACCGAGTCGGTGC	ATAAATACGCTGTCGTGCAC	........((.(.(..((..(((((((.((((....))))...)))))))...))..).).)).....((((....)))).((((((...))))))	-18.9	-1.6
Guo2018-MG1655	GCCACCAAAATATTCACATA	E. coli	MG1655	MG1655	3837315	3837338	Cas9	25.213	Endogenous	CCGTGCCACCAAAATATTCACATACGGCGA	GTTTTAGAGCTAGAAATAGCAAGTTAAAATAAGGCTAGTCCGTTATCAACTTGAAAAAGTGGCACCGAGTCGGTGC	GCCACCAAAATATTCACATA	(((((.............(((((....))))).......((((((...((((.(......).)))).)))))).....)))))((((...))))..	-17.1	0
Guo2018-MG1655	TGCCATGCCAGCTTTGTAGC	E. coli	MG1655	MG1655	1790613	1790636	Cas9	27.9847	Endogenous	GGCGTGCCATGCCAGCTTTGTAGCTGGTCG	GTTTTAGAGCTAGAAATAGCAAGTTAAAATAAGGCTAGTCCGTTATCAACTTGAAAAAGTGGCACCGAGTCGGTGC	TGCCATGCCAGCTTTGTAGC	......((.((((((((.....(((((.((((....))))...))))))))))))).)).........((((....)))).((((((...))))))	-20.6	-1
Guo2018-MG1655	GTCATGCCACCATAACGATA	E. coli	MG1655	MG1655	1790588	1790611	Cas9	28.3	Endogenous	CCGCGTCATGCCACCATAACGATACGGCGT	GTTTTAGAGCTAGAAATAGCAAGTTAAAATAAGGCTAGTCCGTTATCAACTTGAAAAAGTGGCACCGAGTCGGTGC	GTCATGCCACCATAACGATA	...........((((((.((((((((..((((....)))).........))))))))...))))))..((((....)))).((((((...))))))	-21	-0.3
Guo2018-MG1655	GCTTGTTGTTTGGTTTCACG	E. coli	MG1655	MG1655	1790498	1790521	Cas9	29.6345	Endogenous	AGAGGCTTGTTGTTTGGTTTCACGGGGCAG	GTTTTAGAGCTAGAAATAGCAAGTTAAAATAAGGCTAGTCCGTTATCAACTTGAAAAAGTGGCACCGAGTCGGTGC	GCTTGTTGTTTGGTTTCACG	((((((((((((((((..........))))))..))))))))))....((((.(......).))))..((((....)))).((((((...))))))	-20.9	0
Guo2018-MG1655	ATCAATTTGCGTGCCAATAG	E. coli	MG1655	MG1655	1790476	1790499	Cas9	35.1238	Endogenous	CTTTATCAATTTGCGTGCCAATAGAGGCTT	GTTTTAGAGCTAGAAATAGCAAGTTAAAATAAGGCTAGTCCGTTATCAACTTGAAAAAGTGGCACCGAGTCGGTGC	ATCAATTTGCGTGCCAATAG	........((..(((.....(((((((.((((....))))...)))))))..)))..)).........((((....)))).((((((...))))))	-21	0
Guo2018-MG1655	ACCCCGTTTTGAAAAAGACC	E. coli	MG1655	MG1655	1790430	1790453	Cas9	24.6745	Endogenous	CCGGACCCCGTTTTGAAAAAGACCAGGTCA	GTTTTAGAGCTAGAAATAGCAAGTTAAAATAAGGCTAGTCCGTTATCAACTTGAAAAAGTGGCACCGAGTCGGTGC	ACCCCGTTTTGAAAAAGACC	.....(((((((((.......))))))))).........((((((...((((.(......).)))).))))))........((((((...))))))	-18.6	-2
Guo2018-MG1655	GGCGTGGATAAATTGGTTGT	E. coli	MG1655	MG1655	1790371	1790394	Cas9	19.4365	Endogenous	TAGAGGCGTGGATAAATTGGTTGTTGGTAT	GTTTTAGAGCTAGAAATAGCAAGTTAAAATAAGGCTAGTCCGTTATCAACTTGAAAAAGTGGCACCGAGTCGGTGC	GGCGTGGATAAATTGGTTGT	......((((((((((((.((((((((.((((....))))...)))))))).)))))))...))))).((((....)))).((((((...))))))	-25.2	0
Guo2018-MG1655	GGAACGCATCACTCCCTTGC	E. coli	MG1655	MG1655	1790344	1790367	Cas9	29.1818	Endogenous	GTGAGGAACGCATCACTCCCTTGCTGGTAG	GTTTTAGAGCTAGAAATAGCAAGTTAAAATAAGGCTAGTCCGTTATCAACTTGAAAAAGTGGCACCGAGTCGGTGC	GGAACGCATCACTCCCTTGC	((((((((.........))))))))...((((....))))(((((...((((.(......).)))).))))).........((((((...))))))	-22.4	-0.6
Guo2018-MG1655	TGCTTTATGGTGGCTACACC	E. coli	MG1655	MG1655	1790692	1790715	Cas9	30.8627	Endogenous	GCGGTGCTTTATGGTGGCTACACCCGGCCA	GTTTTAGAGCTAGAAATAGCAAGTTAAAATAAGGCTAGTCCGTTATCAACTTGAAAAAGTGGCACCGAGTCGGTGC	TGCTTTATGGTGGCTACACC	.(((((((((((....))))))...))))).........((((((...((((.(......).)))).))))))........((((((...))))))	-25.5	-4.5
Guo2018-MG1655	CCAATAGACATTATCAAGTG	E. coli	MG1655	MG1655	1790323	1790346	Cas9	27.2149	Endogenous	TCTGCCAATAGACATTATCAAGTGAGGAAC	GTTTTAGAGCTAGAAATAGCAAGTTAAAATAAGGCTAGTCCGTTATCAACTTGAAAAAGTGGCACCGAGTCGGTGC	CCAATAGACATTATCAAGTG	........((((.(((((((((....(.(((((.....................))))).)...))).))))))...))))((((((...))))))	-19.9	0
Guo2018-MG1655	CATTTGGCGGCGGTGCTTTA	E. coli	MG1655	MG1655	1790679	1790702	Cas9	29.9499	Endogenous	CTGGCATTTGGCGGCGGTGCTTTATGGTGG	GTTTTAGAGCTAGAAATAGCAAGTTAAAATAAGGCTAGTCCGTTATCAACTTGAAAAAGTGGCACCGAGTCGGTGC	CATTTGGCGGCGGTGCTTTA	....(((((((...((((((.((((((.((((....))))...))))))))))))..).))))))...((((....)))).((((((...))))))	-27.7	-2.4
Guo2018-MG1655	TGCGGCGAACGGTGAATTTT	E. coli	MG1655	MG1655	2866738	2866761	Cas9	20.2938	Endogenous	GCAATGCGGCGAACGGTGAATTTTGGGCTT	GTTTTAGAGCTAGAAATAGCAAGTTAAAATAAGGCTAGTCCGTTATCAACTTGAAAAAGTGGCACCGAGTCGGTGC	TGCGGCGAACGGTGAATTTT	.......(((((....(((((((((((.((((....))))...))))))))))).....)))))....((((....)))).((((((...))))))	-24.4	-0.6
Guo2018-MG1655	TGAATTTGTGGCTGCTGCAC	E. coli	MG1655	MG1655	2866539	2866562	Cas9	15.0226	Endogenous	AGCCTGAATTTGTGGCTGCTGCACCGGCTG	GTTTTAGAGCTAGAAATAGCAAGTTAAAATAAGGCTAGTCCGTTATCAACTTGAAAAAGTGGCACCGAGTCGGTGC	TGAATTTGTGGCTGCTGCAC	(((...((.(((((((....(((((((.((((....))))...)))))))..))).))))))...)))((((....)))).((((((...))))))	-24.3	-1.3
Guo2018-MG1655	TGCTGAGCTACTGGCTGCAC	E. coli	MG1655	MG1655	2866491	2866514	Cas9	20.0197	Endogenous	CGGCTGCTGAGCTACTGGCTGCACTGGCTG	GTTTTAGAGCTAGAAATAGCAAGTTAAAATAAGGCTAGTCCGTTATCAACTTGAAAAAGTGGCACCGAGTCGGTGC	TGCTGAGCTACTGGCTGCAC	((.(((...(((((((....(((((((.((((....))))...)))))))..)))))))...))).))((((....)))).((((((...))))))	-25.5	-3.9
Guo2018-MG1655	TCGGAATGTTCCCATACTGA	E. coli	MG1655	MG1655	2866432	2866455	Cas9	34.5117	Endogenous	CCTTTCGGAATGTTCCCATACTGACGGTTA	GTTTTAGAGCTAGAAATAGCAAGTTAAAATAAGGCTAGTCCGTTATCAACTTGAAAAAGTGGCACCGAGTCGGTGC	TCGGAATGTTCCCATACTGA	((((.(((....))).))))(((((((.((((....))))...)))))))..................((((....)))).((((((...))))))	-19.2	-2.8
Guo2018-MG1655	CCAGTGACAAAGCCGCAATG	E. coli	MG1655	MG1655	2866720	2866743	Cas9	27.2936	Endogenous	GAAACCAGTGACAAAGCCGCAATGCGGCGA	GTTTTAGAGCTAGAAATAGCAAGTTAAAATAAGGCTAGTCCGTTATCAACTTGAAAAAGTGGCACCGAGTCGGTGC	CCAGTGACAAAGCCGCAATG	...(.(((..((((......(((((((.((((....))))...)))))))..)))).)))).......((((....)))).((((((...))))))	-22.8	-0.9
Guo2018-MG1655	GGAAGCATTACCCACCTGCA	E. coli	MG1655	MG1655	2866268	2866291	Cas9	12.3392	Endogenous	TACCGGAAGCATTACCCACCTGCAAGGTCT	GTTTTAGAGCTAGAAATAGCAAGTTAAAATAAGGCTAGTCCGTTATCAACTTGAAAAAGTGGCACCGAGTCGGTGC	GGAAGCATTACCCACCTGCA	(((...........(((...(((((((.((((....))))...))))))).)))....))).......((((....)))).((((((...))))))	-18.4	-0.9
Guo2018-MG1655	CCAGGTGGAGATAGGCGTAC	E. coli	MG1655	MG1655	2865995	2866018	Cas9	33.9684	Endogenous	AGCGCCAGGTGGAGATAGGCGTACTGGTTG	GTTTTAGAGCTAGAAATAGCAAGTTAAAATAAGGCTAGTCCGTTATCAACTTGAAAAAGTGGCACCGAGTCGGTGC	CCAGGTGGAGATAGGCGTAC	.(((((.(((((.(((.(..(((((((.((((....))))...))))))).).))).))).....)).)))))........((((((...))))))	-23.7	-0.3
Guo2018-MG1655	GCCCCCCTCAGAAGCGCCAA	E. coli	MG1655	MG1655	2865941	2865964	Cas9	26.8122	Endogenous	TGTTGCCCCCCTCAGAAGCGCCAAAGGTTT	GTTTTAGAGCTAGAAATAGCAAGTTAAAATAAGGCTAGTCCGTTATCAACTTGAAAAAGTGGCACCGAGTCGGTGC	GCCCCCCTCAGAAGCGCCAA	..........((...(((..(((((((.((((....))))...)))))))..)))...))........((((....)))).((((((...))))))	-21.7	0
Guo2018-MG1655	ATAAACAACGCGGCCATCTG	E. coli	MG1655	MG1655	2865869	2865892	Cas9	27.5053	Endogenous	CAGCATAAACAACGCGGCCATCTGCGGTCG	GTTTTAGAGCTAGAAATAGCAAGTTAAAATAAGGCTAGTCCGTTATCAACTTGAAAAAGTGGCACCGAGTCGGTGC	ATAAACAACGCGGCCATCTG	......((((.(((..(((.(((((((.((((....))))...))))))).)))...)))))))....((((....)))).((((((...))))))	-22.8	0
Guo2018-MG1655	TTAACGGAGCTGACCGGTGC	E. coli	MG1655	MG1655	2866656	2866679	Cas9	17.8977	Endogenous	GCCATTAACGGAGCTGACCGGTGCCGGTGG	GTTTTAGAGCTAGAAATAGCAAGTTAAAATAAGGCTAGTCCGTTATCAACTTGAAAAAGTGGCACCGAGTCGGTGC	TTAACGGAGCTGACCGGTGC	.(((((((.(((.((.....(((((((.((((....))))...)))))))..)).))))))))))...((((....)))).((((((...))))))	-27.9	-3
Guo2018-MG1655	CCTGGGGGATAAATGAGCGC	E. coli	MG1655	MG1655	2866764	2866787	Cas9	32.6242	Endogenous	TTTTCCTGGGGGATAAATGAGCGCGGGAAG	GTTTTAGAGCTAGAAATAGCAAGTTAAAATAAGGCTAGTCCGTTATCAACTTGAAAAAGTGGCACCGAGTCGGTGC	CCTGGGGGATAAATGAGCGC	..(((.((((.....(((..(((((((.((((....))))...)))))))...))).)))).)))...((((....)))).((((((...))))))	-22.5	0
Guo2018-MG1655	GGTTTCGATTCCTTCGCAAT	E. coli	MG1655	MG1655	215422	215445	Cas9	27.245	Endogenous	GAGAGGTTTCGATTCCTTCGCAATCGGCAC	GTTTTAGAGCTAGAAATAGCAAGTTAAAATAAGGCTAGTCCGTTATCAACTTGAAAAAGTGGCACCGAGTCGGTGC	GGTTTCGATTCCTTCGCAAT	(((..((....((..((..((((((((.((((....))))...))))))))..)).))..))..))).((((....)))).((((((...))))))	-21.9	-1.3
Guo2018-MG1655	TGACTTTTCACCTTTGCTGT	E. coli	MG1655	MG1655	215569	215592	Cas9	34.8461	Endogenous	AATATGACTTTTCACCTTTGCTGTCGGTTA	GTTTTAGAGCTAGAAATAGCAAGTTAAAATAAGGCTAGTCCGTTATCAACTTGAAAAAGTGGCACCGAGTCGGTGC	TGACTTTTCACCTTTGCTGT	...............(((.((((((((.((((....))))...)))))))).))).............((((....)))).((((((...))))))	-20.9	0
Guo2018-MG1655	TAGTTGAACTGCGATTCAAT	E. coli	MG1655	MG1655	215643	215666	Cas9	30.4398	Endogenous	CGTATAGTTGAACTGCGATTCAATCGGATT	GTTTTAGAGCTAGAAATAGCAAGTTAAAATAAGGCTAGTCCGTTATCAACTTGAAAAAGTGGCACCGAGTCGGTGC	TAGTTGAACTGCGATTCAAT	.((((((...(((((((..((((((((.((((....))))...))))))))..)..))).)))..))))))..........((((((...))))))	-21.6	-2.2
Guo2018-MG1655	TACATGCCCCGCAGGGTCAT	E. coli	MG1655	MG1655	215703	215726	Cas9	28.6159	Endogenous	AAAATACATGCCCCGCAGGGTCATCGGCGT	GTTTTAGAGCTAGAAATAGCAAGTTAAAATAAGGCTAGTCCGTTATCAACTTGAAAAAGTGGCACCGAGTCGGTGC	TACATGCCCCGCAGGGTCAT	.((((((((....))).)))))......((((....))))(((((...((((.(......).)))).))))).........((((((...))))))	-23.7	-4.6
Guo2018-MG1655	ATAAAAATACATGCCCCGCA	E. coli	MG1655	MG1655	215710	215733	Cas9	17.4086	Endogenous	CCATATAAAAATACATGCCCCGCAGGGTCA	GTTTTAGAGCTAGAAATAGCAAGTTAAAATAAGGCTAGTCCGTTATCAACTTGAAAAAGTGGCACCGAGTCGGTGC	ATAAAAATACATGCCCCGCA	............(((.....(((((((.((((....))))...)))))))..))).............((((....)))).((((((...))))))	-18.4	0
Guo2018-MG1655	TCCGGTCGCGCAATCAGTGA	E. coli	MG1655	MG1655	215749	215772	Cas9	30.4763	Endogenous	GTTTTCCGGTCGCGCAATCAGTGAAGGTCG	GTTTTAGAGCTAGAAATAGCAAGTTAAAATAAGGCTAGTCCGTTATCAACTTGAAAAAGTGGCACCGAGTCGGTGC	TCCGGTCGCGCAATCAGTGA	...(((.(((..((.(((..(((((((.((((....))))...)))))))...))).)).))).))).((((....)))).((((((...))))))	-20.3	-2.3
Guo2018-MG1655	TCGGGTGCCAATACTTTAGT	E. coli	MG1655	MG1655	215904	215927	Cas9	34.6468	Endogenous	CGTATCGGGTGCCAATACTTTAGTCGGCGC	GTTTTAGAGCTAGAAATAGCAAGTTAAAATAAGGCTAGTCCGTTATCAACTTGAAAAAGTGGCACCGAGTCGGTGC	TCGGGTGCCAATACTTTAGT	.((((.(((..........((((((((.((((....))))...)))))))).)))...))))......((((....)))).((((((...))))))	-21.4	-0.4
Guo2018-MG1655	AACTACTGCAATCCTGGTTG	E. coli	MG1655	MG1655	215945	215968	Cas9	39.242	Endogenous	CCCAAACTACTGCAATCCTGGTTGGGGTAA	GTTTTAGAGCTAGAAATAGCAAGTTAAAATAAGGCTAGTCCGTTATCAACTTGAAAAAGTGGCACCGAGTCGGTGC	AACTACTGCAATCCTGGTTG	.............((((((.(((((((.((((....))))...)))))))..))))))..........((((....)))).((((((...))))))	-21.7	-0.2
Guo2018-MG1655	TTCAGTTCGGCAGCCTGCGC	E. coli	MG1655	MG1655	215361	215384	Cas9	23.791	Endogenous	CGGTTTCAGTTCGGCAGCCTGCGCCGGAGA	GTTTTAGAGCTAGAAATAGCAAGTTAAAATAAGGCTAGTCCGTTATCAACTTGAAAAAGTGGCACCGAGTCGGTGC	TTCAGTTCGGCAGCCTGCGC	((((((((((((((((....(((((((.((((....))))...))))))).))))).).))).....))).))))......((((((...))))))	-25.3	-1.2
Guo2018-MG1655	AGCGGTCGGGAATAAAAAGA	E. coli	MG1655	MG1655	215240	215263	Cas9	34.1777	Endogenous	GCGCAGCGGTCGGGAATAAAAAGAAGGAAT	GTTTTAGAGCTAGAAATAGCAAGTTAAAATAAGGCTAGTCCGTTATCAACTTGAAAAAGTGGCACCGAGTCGGTGC	AGCGGTCGGGAATAAAAAGA	(((((.(.((..........(((((((.((((....))))...)))))))....)).).)))))....((((....)))).((((((...))))))	-19.8	0
Guo2018-MG1655	TCGGGAATAAAAAGAAGGAA	E. coli	MG1655	MG1655	215245	215268	Cas9	38.2238	Endogenous	GCGGTCGGGAATAAAAAGAAGGAATGGATG	GTTTTAGAGCTAGAAATAGCAAGTTAAAATAAGGCTAGTCCGTTATCAACTTGAAAAAGTGGCACCGAGTCGGTGC	TCGGGAATAAAAAGAAGGAA	................((((((((((..((((....)))).........)))))))..))).......((((....)))).((((((...))))))	-18	0
Guo2018-MG1655	ATCACTTCCTGCTGTAAAGT	E. coli	MG1655	MG1655	3306818	3306841	Cas9	28.5332	Endogenous	CAGAATCACTTCCTGCTGTAAAGTCGGTTG	GTTTTAGAGCTAGAAATAGCAAGTTAAAATAAGGCTAGTCCGTTATCAACTTGAAAAAGTGGCACCGAGTCGGTGC	ATCACTTCCTGCTGTAAAGT	..(((((.(((((.((((....)))).))).))......((((((...((((.(......).)))).))))))...)))))((((((...))))))	-22.3	-0.2
Guo2018-MG1655	GTCATCGGTTAAAGCCCGAC	E. coli	MG1655	MG1655	3306769	3306792	Cas9	16.4006	Endogenous	GTTCGTCATCGGTTAAAGCCCGACTGGCAA	GTTTTAGAGCTAGAAATAGCAAGTTAAAATAAGGCTAGTCCGTTATCAACTTGAAAAAGTGGCACCGAGTCGGTGC	GTCATCGGTTAAAGCCCGAC	.....(((....((((....(((((((.((((....))))...)))))))..))))...)))......((((....)))).((((((...))))))	-23.6	-3.2
Guo2018-MG1655	ATACTTCAGGCATATCCGGT	E. coli	MG1655	MG1655	3306651	3306674	Cas9	20.1887	Endogenous	TTGAATACTTCAGGCATATCCGGTCGGATT	GTTTTAGAGCTAGAAATAGCAAGTTAAAATAAGGCTAGTCCGTTATCAACTTGAAAAAGTGGCACCGAGTCGGTGC	ATACTTCAGGCATATCCGGT	........((..((.((..((((((((.((((....))))...)))))))).)).))..)).......((((....)))).((((((...))))))	-21	0
Guo2018-MG1655	CCTAAGTAATTGAATACTTC	E. coli	MG1655	MG1655	3306638	3306661	Cas9	27.0609	Endogenous	TATGCCTAAGTAATTGAATACTTCAGGCAT	GTTTTAGAGCTAGAAATAGCAAGTTAAAATAAGGCTAGTCCGTTATCAACTTGAAAAAGTGGCACCGAGTCGGTGC	CCTAAGTAATTGAATACTTC	.....(((((.((.(((((.(((((((.((((....))))...))))))).))).)).)).)))))..((((....)))).((((((...))))))	-20.1	-1.4
Guo2018-MG1655	TACAGAATCAAACGCTTCAT	E. coli	MG1655	MG1655	3306580	3306603	Cas9	24.2574	Endogenous	CAAGTACAGAATCAAACGCTTCATAGGCAG	GTTTTAGAGCTAGAAATAGCAAGTTAAAATAAGGCTAGTCCGTTATCAACTTGAAAAAGTGGCACCGAGTCGGTGC	TACAGAATCAAACGCTTCAT	.............((((..((((((((.((((....))))...)))))))))))).............((((....)))).((((((...))))))	-19.8	0
Guo2018-MG1655	CTGCCAGGTCATCTTGGTCC	E. coli	MG1655	MG1655	3306078	3306101	Cas9	19.65	Endogenous	GATTCTGCCAGGTCATCTTGGTCCTGGCCC	GTTTTAGAGCTAGAAATAGCAAGTTAAAATAAGGCTAGTCCGTTATCAACTTGAAAAAGTGGCACCGAGTCGGTGC	CTGCCAGGTCATCTTGGTCC	..((((((....))))))(((((((((.((((....))))...)))))))..))..............((((....)))).((((((...))))))	-22.2	-6.6
Guo2018-MG1655	CAACCGTGGTCTTCGGGAGT	E. coli	MG1655	MG1655	3306948	3306971	Cas9	15.0502	Endogenous	CATTCAACCGTGGTCTTCGGGAGTGGGAAA	GTTTTAGAGCTAGAAATAGCAAGTTAAAATAAGGCTAGTCCGTTATCAACTTGAAAAAGTGGCACCGAGTCGGTGC	CAACCGTGGTCTTCGGGAGT	......((((...((((((((((((((.((((....))))...)))))))...)))..))))..))))((((....)))).((((((...))))))	-21.2	-2.9
Guo2018-MG1655	TTTCCCACTCCCGAAGACCA	E. coli	MG1655	MG1655	3306945	3306968	Cas9	22.5192	Endogenous	TTCATTTCCCACTCCCGAAGACCACGGTTG	GTTTTAGAGCTAGAAATAGCAAGTTAAAATAAGGCTAGTCCGTTATCAACTTGAAAAAGTGGCACCGAGTCGGTGC	TTTCCCACTCCCGAAGACCA	...............(((.(((((((..((((....)))).........))))))).)))........((((....)))).((((((...))))))	-19.1	0
Guo2018-MG1655	TCAATAATGCCTAAAGCGTC	E. coli	MG1655	MG1655	4393351	4393374	Cas9	28.8781	Endogenous	GGCATCAATAATGCCTAAAGCGTCAGGATG	GTTTTAGAGCTAGAAATAGCAAGTTAAAATAAGGCTAGTCCGTTATCAACTTGAAAAAGTGGCACCGAGTCGGTGC	TCAATAATGCCTAAAGCGTC	...((((((.....(((.(.(((((((.((((....))))...))))))).).)))....))))))..((((....)))).((((((...))))))	-22.7	-1.7
Guo2018-MG1655	CAACGGTTTGTCGCTCTCCT	E. coli	MG1655	MG1655	4392368	4392391	Cas9	34.0088	Endogenous	CCGGCAACGGTTTGTCGCTCTCCTGGGCCA	GTTTTAGAGCTAGAAATAGCAAGTTAAAATAAGGCTAGTCCGTTATCAACTTGAAAAAGTGGCACCGAGTCGGTGC	CAACGGTTTGTCGCTCTCCT	.(((((......(((..((((((((((.((((....))))...))))))).)))..))))))))....((((....)))).((((((...))))))	-24.9	0
Guo2018-MG1655	GACGGTGTGTGGTATACTTA	E. coli	MG1655	MG1655	4392116	4392139	Cas9	21.7015	Endogenous	ACCAGACGGTGTGTGGTATACTTACGGGGT	GTTTTAGAGCTAGAAATAGCAAGTTAAAATAAGGCTAGTCCGTTATCAACTTGAAAAAGTGGCACCGAGTCGGTGC	GACGGTGTGTGGTATACTTA	(((((....((((...((((.((((((.((((....))))...))))))))))))))..)))))....((((....)))).((((((...))))))	-24.3	-1.9
Guo2018-MG1655	TCGGCGTACCAGACGGTGTG	E. coli	MG1655	MG1655	4392127	4392150	Cas9	30.3848	Endogenous	ATCGTCGGCGTACCAGACGGTGTGTGGTAT	GTTTTAGAGCTAGAAATAGCAAGTTAAAATAAGGCTAGTCCGTTATCAACTTGAAAAAGTGGCACCGAGTCGGTGC	TCGGCGTACCAGACGGTGTG	..((....)).(((((..((((((((..((((....)))).........))))))))..)))))....((((....)))).((((((...))))))	-25	-2.9
Guo2018-MG1655	AACTGGCTAATGGATTCGCG	E. coli	MG1655	MG1655	4392523	4392546	Cas9	33.3844	Endogenous	GATTAACTGGCTAATGGATTCGCGGGGCGC	GTTTTAGAGCTAGAAATAGCAAGTTAAAATAAGGCTAGTCCGTTATCAACTTGAAAAAGTGGCACCGAGTCGGTGC	AACTGGCTAATGGATTCGCG	...(((.(((((((((.((.(((((((.((((....))))...)))))))...)).))))))))))))((((....)))).((((((...))))))	-28.7	0
Guo2018-MG1655	GCTTTTCCAGTGAGCAAGCC	E. coli	MG1655	MG1655	4392679	4392702	Cas9	19.7166	Endogenous	CCGCGCTTTTCCAGTGAGCAAGCCTGGTTT	GTTTTAGAGCTAGAAATAGCAAGTTAAAATAAGGCTAGTCCGTTATCAACTTGAAAAAGTGGCACCGAGTCGGTGC	GCTTTTCCAGTGAGCAAGCC	(((((((.(((((((.(((((((((((.((((....))))...)))))))..)))).))......)).))).).)))))).((((((...))))))	-24.7	-3.4
Guo2018-MG1655	CTGCCGCCTCGCGTTCTCCG	E. coli	MG1655	MG1655	4392159	4392182	Cas9	22.4826	Endogenous	ACATCTGCCGCCTCGCGTTCTCCGCGGCGG	GTTTTAGAGCTAGAAATAGCAAGTTAAAATAAGGCTAGTCCGTTATCAACTTGAAAAAGTGGCACCGAGTCGGTGC	CTGCCGCCTCGCGTTCTCCG	..((((.((((.((...(((.((((...((((....))))(((((...((((.(......).)))).)))))..)))).))).)))))).))))..	-22.2	-1.4
Guo2018-MG1655	TGATCGCCTTTATGCGAAGT	E. coli	MG1655	MG1655	4392826	4392849	Cas9	26.0196	Endogenous	CCCGTGATCGCCTTTATGCGAAGTCGGGCG	GTTTTAGAGCTAGAAATAGCAAGTTAAAATAAGGCTAGTCCGTTATCAACTTGAAAAAGTGGCACCGAGTCGGTGC	TGATCGCCTTTATGCGAAGT	((((.((......((....((((((((.((((....))))...))))))))..))......)).))))((((....)))).((((((...))))))	-21.8	-3.9
Guo2018-MG1655	CACTCTTGCTGGCCCAGACC	E. coli	MG1655	MG1655	4393069	4393092	Cas9	3.0287	Endogenous	CCCCCACTCTTGCTGGCCCAGACCGGGACC	GTTTTAGAGCTAGAAATAGCAAGTTAAAATAAGGCTAGTCCGTTATCAACTTGAAAAAGTGGCACCGAGTCGGTGC	CACTCTTGCTGGCCCAGACC	.......(((((((......(((((((.((((....))))...)))))))..))))))).........((((....)))).((((((...))))))	-24.1	-0.1
Guo2018-MG1655	CCGAAAGTGGAAACACGCTC	E. coli	MG1655	MG1655	2829248	2829271	Cas9	28.9864	Endogenous	GGCACCGAAAGTGGAAACACGCTCAGGCGA	GTTTTAGAGCTAGAAATAGCAAGTTAAAATAAGGCTAGTCCGTTATCAACTTGAAAAAGTGGCACCGAGTCGGTGC	CCGAAAGTGGAAACACGCTC	......(((....)))((((......)))).........((((((...((((.(......).)))).))))))........((((((...))))))	-22.6	-3.3
Guo2018-MG1655	CTCCGGCACTTAATACCACG	E. coli	MG1655	MG1655	2829140	2829163	Cas9	22.4791	Endogenous	CGCGCTCCGGCACTTAATACCACGCGGGAG	GTTTTAGAGCTAGAAATAGCAAGTTAAAATAAGGCTAGTCCGTTATCAACTTGAAAAAGTGGCACCGAGTCGGTGC	CTCCGGCACTTAATACCACG	...(((.(((.....((...(((((((.((((....))))...)))))))..))..))))))......((((....)))).((((((...))))))	-21.2	0
Guo2018-MG1655	GAATCACTTCATCGCCGCTG	E. coli	MG1655	MG1655	2829026	2829049	Cas9	30.4749	Endogenous	TCAAGAATCACTTCATCGCCGCTGCGGGTG	GTTTTAGAGCTAGAAATAGCAAGTTAAAATAAGGCTAGTCCGTTATCAACTTGAAAAAGTGGCACCGAGTCGGTGC	GAATCACTTCATCGCCGCTG	....(((((..(((((....(((((((.((((....))))...)))))))..)))......(((...)))..))..)))))((((((...))))))	-21.8	0
Guo2018-MG1655	ACCGCCGCCACTTCTGGCGT	E. coli	MG1655	MG1655	2828965	2828988	Cas9	27.9619	Endogenous	GGGCACCGCCGCCACTTCTGGCGTCGGCAA	GTTTTAGAGCTAGAAATAGCAAGTTAAAATAAGGCTAGTCCGTTATCAACTTGAAAAAGTGGCACCGAGTCGGTGC	ACCGCCGCCACTTCTGGCGT	......((((((((((((.((((((((.((((....))))...))))))))..)))))..................)))))))((((...))))..	-25.4	-6.8
Guo2018-MG1655	GGTTTCCAGCATCCGCGCGC	E. coli	MG1655	MG1655	2828847	2828870	Cas9	32.3472	Endogenous	CGTCGGTTTCCAGCATCCGCGCGCAGGCAG	GTTTTAGAGCTAGAAATAGCAAGTTAAAATAAGGCTAGTCCGTTATCAACTTGAAAAAGTGGCACCGAGTCGGTGC	GGTTTCCAGCATCCGCGCGC	.(((((.(((.((.............))))).)))))..((((((...((((.(......).)))).))))))........((((((...))))))	-19.2	-0.9
Guo2018-MG1655	CGGGCAATCGCTTCCAGCCG	E. coli	MG1655	MG1655	2830069	2830092	Cas9	12.1055	Endogenous	GGCGCGGGCAATCGCTTCCAGCCGTGGATG	GTTTTAGAGCTAGAAATAGCAAGTTAAAATAAGGCTAGTCCGTTATCAACTTGAAAAAGTGGCACCGAGTCGGTGC	CGGGCAATCGCTTCCAGCCG	(((((..........((((.(((((((.((((....))))...)))))))..)))).)))))......((((....)))).((((((...))))))	-26	-3.2
Guo2018-MG1655	AATCCCACGCTGCAATTCGA	E. coli	MG1655	MG1655	2830254	2830277	Cas9	1.08429	Endogenous	GACCAATCCCACGCTGCAATTCGATGGCGA	GTTTTAGAGCTAGAAATAGCAAGTTAAAATAAGGCTAGTCCGTTATCAACTTGAAAAAGTGGCACCGAGTCGGTGC	AATCCCACGCTGCAATTCGA	.......((((....((((((((....(((..((..((((.............)))).)).)))...))))))))..))))((((((...))))))	-21.9	0
Guo2018-MG1655	CTCCAGCACCTGACGTAGCG	E. coli	MG1655	MG1655	2830200	2830223	Cas9	30.8382	Endogenous	CGCACTCCAGCACCTGACGTAGCGTGGTGA	GTTTTAGAGCTAGAAATAGCAAGTTAAAATAAGGCTAGTCCGTTATCAACTTGAAAAAGTGGCACCGAGTCGGTGC	CTCCAGCACCTGACGTAGCG	.....(((((.(((.((((.(((((((.((((....))))...)))))))...)))))))........((((....))))(((.....))))))))	-22.8	-0.7
Guo2018-MG1655	GCACCTCTTCGCGTAAATCG	E. coli	MG1655	MG1655	2829305	2829328	Cas9	24.4814	Endogenous	GCCAGCACCTCTTCGCGTAAATCGCGGTTA	GTTTTAGAGCTAGAAATAGCAAGTTAAAATAAGGCTAGTCCGTTATCAACTTGAAAAAGTGGCACCGAGTCGGTGC	GCACCTCTTCGCGTAAATCG	(((((..((((.((......(((((((.((((....))))...)))))))...((((.(...(((......)))...).))))))))))..)))))	-19.5	-1.1
Guo2018-MG1655	CTATAGTCAAATTGACAGTG	E. coli	MG1655	MG1655	2830316	2830339	Cas9	19.5734	Endogenous	ATATCTATAGTCAAATTGACAGTGAGGCAA	GTTTTAGAGCTAGAAATAGCAAGTTAAAATAAGGCTAGTCCGTTATCAACTTGAAAAAGTGGCACCGAGTCGGTGC	CTATAGTCAAATTGACAGTG	.........(((.((((((.(((((((.((((....))))...)))))))...))).))).)))....((((....)))).((((((...))))))	-20.5	-2.3
Guo2018-MG1655	GGCATAACTTCAGAGCGTCC	E. coli	MG1655	MG1655	2831630	2831653	Cas9	33.4071	Endogenous	TCACGGCATAACTTCAGAGCGTCCTGGTCT	GTTTTAGAGCTAGAAATAGCAAGTTAAAATAAGGCTAGTCCGTTATCAACTTGAAAAAGTGGCACCGAGTCGGTGC	GGCATAACTTCAGAGCGTCC	...(((((.....(((.(..(((((((.((((....))))...))))))).).))).....)))))..((((....)))).((((((...))))))	-21.5	0
Guo2018-MG1655	ACCGTATTCACCGTGCTCTG	E. coli	MG1655	MG1655	2831700	2831723	Cas9	19.4582	Endogenous	AACTACCGTATTCACCGTGCTCTGCGGCAG	GTTTTAGAGCTAGAAATAGCAAGTTAAAATAAGGCTAGTCCGTTATCAACTTGAAAAAGTGGCACCGAGTCGGTGC	ACCGTATTCACCGTGCTCTG	........(((((.((((.(((......((((.......((((((...((((.(......).)))).))))))......)))))))))))))))).	-23.1	-0.7
Guo2018-MG1655	AGACGCTGCACTGCATCCGT	E. coli	MG1655	MG1655	2831765	2831788	Cas9	35.8117	Endogenous	TGGCAGACGCTGCACTGCATCCGTGGGCCG	GTTTTAGAGCTAGAAATAGCAAGTTAAAATAAGGCTAGTCCGTTATCAACTTGAAAAAGTGGCACCGAGTCGGTGC	AGACGCTGCACTGCATCCGT	.((((..(.((((...((.((((((((.((((....))))...)))))))).)).)))))))))....((((....)))).((((((...))))))	-22.7	-2.3
Guo2018-MG1655	TTGCCGGATCGTAAATCCAC	E. coli	MG1655	MG1655	2831789	2831812	Cas9	12.5679	Endogenous	CCTTTTGCCGGATCGTAAATCCACTGGCAG	GTTTTAGAGCTAGAAATAGCAAGTTAAAATAAGGCTAGTCCGTTATCAACTTGAAAAAGTGGCACCGAGTCGGTGC	TTGCCGGATCGTAAATCCAC	....(((((..((...((..(((((((.((((....))))...)))))))..)).)))))))......((((....)))).((((((...))))))	-21.4	-2.8
Guo2018-MG1655	ACTTCACTCCACGGCGTTCC	E. coli	MG1655	MG1655	2831838	2831861	Cas9	33.1166	Endogenous	CGGGACTTCACTCCACGGCGTTCCTGGCGC	GTTTTAGAGCTAGAAATAGCAAGTTAAAATAAGGCTAGTCCGTTATCAACTTGAAAAAGTGGCACCGAGTCGGTGC	ACTTCACTCCACGGCGTTCC	..........(((((...(((((((((.((((....))))...)))))))..))...).)))).....((((....)))).((((((...))))))	-21.7	0
Guo2018-MG1655	TTCAAAGACGTCTTTGCCGA	E. coli	MG1655	MG1655	2831890	2831913	Cas9	37.6274	Endogenous	GTTCTTCAAAGACGTCTTTGCCGAGGGAGC	GTTTTAGAGCTAGAAATAGCAAGTTAAAATAAGGCTAGTCCGTTATCAACTTGAAAAAGTGGCACCGAGTCGGTGC	TTCAAAGACGTCTTTGCCGA	......((((.((..(((..(((((((.((((....))))...)))))))..))).))..))))....((((....)))).((((((...))))))	-25.9	-2.4
Guo2018-MG1655	TAATTTTCGGTGTTACCAGG	E. coli	MG1655	MG1655	2831105	2831128	Cas9	18.1815	Endogenous	TCGGTAATTTTCGGTGTTACCAGGCGGCTG	GTTTTAGAGCTAGAAATAGCAAGTTAAAATAAGGCTAGTCCGTTATCAACTTGAAAAAGTGGCACCGAGTCGGTGC	TAATTTTCGGTGTTACCAGG	.....((((((((((((((((((((((.((((....))))...)))))))..((.....))........)))).....))))))))))).......	-20.6	-1.1
Guo2018-MG1655	TATCGCGCCATACCACGCCG	E. coli	MG1655	MG1655	2831174	2831197	Cas9	9.80757	Endogenous	GGGTTATCGCGCCATACCACGCCGTGGGAA	GTTTTAGAGCTAGAAATAGCAAGTTAAAATAAGGCTAGTCCGTTATCAACTTGAAAAAGTGGCACCGAGTCGGTGC	TATCGCGCCATACCACGCCG	................(((.(((((((.((((....))))...)))))))..))).............((((....)))).((((((...))))))	-21.3	-2.5
Guo2018-MG1655	TACAGCTCGACAATTTGCGT	E. coli	MG1655	MG1655	2831199	2831222	Cas9	32.5519	Endogenous	CAGGTACAGCTCGACAATTTGCGTCGGGTT	GTTTTAGAGCTAGAAATAGCAAGTTAAAATAAGGCTAGTCCGTTATCAACTTGAAAAAGTGGCACCGAGTCGGTGC	TACAGCTCGACAATTTGCGT	...(((((((((.......))))...)))))........((((((...((((.(......).)))).))))))........((((((...))))))	-20.3	-0.4
Guo2018-MG1655	GATAATCAGCCGCCCATTTC	E. coli	MG1655	MG1655	2831222	2831245	Cas9	21.3379	Endogenous	TCCTGATAATCAGCCGCCCATTTCAGGTAC	GTTTTAGAGCTAGAAATAGCAAGTTAAAATAAGGCTAGTCCGTTATCAACTTGAAAAAGTGGCACCGAGTCGGTGC	GATAATCAGCCGCCCATTTC	((((((..((.(((......(((((((.((((....))))...)))))))..)))..))..)))))).((((....)))).((((((...))))))	-22.6	0
Guo2018-MG1655	GATAGCGTCAGCCATCATGC	E. coli	MG1655	MG1655	2831290	2831313	Cas9	25.3792	Endogenous	GGGCGATAGCGTCAGCCATCATGCGGGTGT	GTTTTAGAGCTAGAAATAGCAAGTTAAAATAAGGCTAGTCCGTTATCAACTTGAAAAAGTGGCACCGAGTCGGTGC	GATAGCGTCAGCCATCATGC	(((((((.(((((.......(((((((.((((....))))...)))))))..)))).)..))))))).((((....)))).((((((...))))))	-26.6	-4.1
Guo2018-MG1655	GGATTTCGTTTTTATCGCTT	E. coli	MG1655	MG1655	2831369	2831392	Cas9	39.5302	Endogenous	GTCAGGATTTCGTTTTTATCGCTTCGGGCG	GTTTTAGAGCTAGAAATAGCAAGTTAAAATAAGGCTAGTCCGTTATCAACTTGAAAAAGTGGCACCGAGTCGGTGC	GGATTTCGTTTTTATCGCTT	(((((..((........((((((((((.((((....))))...)))))))))))).))))).......((((....)))).((((((...))))))	-23.6	0
Guo2018-MG1655	CGACCAGCACGCCTTTTGAG	E. coli	MG1655	MG1655	2831405	2831428	Cas9	32.1837	Endogenous	GTGCCGACCAGCACGCCTTTTGAGCGGAAG	GTTTTAGAGCTAGAAATAGCAAGTTAAAATAAGGCTAGTCCGTTATCAACTTGAAAAAGTGGCACCGAGTCGGTGC	CGACCAGCACGCCTTTTGAG	.(((..((..(((((.....(((((((.((((....))))...))))))))))))..))..)))....((((....)))).((((((...))))))	-22.6	0
Guo2018-MG1655	TGAGGTTGCTATGTCTATTG	E. coli	MG1655	MG1655	2830487	2830510	Cas9	34.2394	Endogenous	AAATTGAGGTTGCTATGTCTATTGTGGTGA	GTTTTAGAGCTAGAAATAGCAAGTTAAAATAAGGCTAGTCCGTTATCAACTTGAAAAAGTGGCACCGAGTCGGTGC	TGAGGTTGCTATGTCTATTG	(.((((((..(((...((((((((((..((((....)))).........)))))))))).)))...)))))).).......((((((...))))))	-21.7	-1
Guo2018-MG1655	CAAATTCACCCGCCGTCTGG	E. coli	MG1655	MG1655	2832112	2832135	Cas9	10.6776	Endogenous	TCGGCAAATTCACCCGCCGTCTGGCGGGTA	GTTTTAGAGCTAGAAATAGCAAGTTAAAATAAGGCTAGTCCGTTATCAACTTGAAAAAGTGGCACCGAGTCGGTGC	CAAATTCACCCGCCGTCTGG	..........(((((.((.(((......((((.......((((((...((((.(......).)))).))))))......))))))).)).))))).	-23.7	0
Guo2018-MG1655	GCTTTTCACCACACGGGCTT	E. coli	MG1655	MG1655	2832189	2832212	Cas9	27.5124	Endogenous	TCTGGCTTTTCACCACACGGGCTTCGGCAT	GTTTTAGAGCTAGAAATAGCAAGTTAAAATAAGGCTAGTCCGTTATCAACTTGAAAAAGTGGCACCGAGTCGGTGC	GCTTTTCACCACACGGGCTT	............(((((((.((((((..((((....)))).........)))))).))))))).....((((....)))).((((((...))))))	-25.5	-0.8
Guo2018-MG1655	ATTTTTCACCAGTTGGCGGG	E. coli	MG1655	MG1655	2831970	2831993	Cas9	23.3721	Endogenous	GAATATTTTTCACCAGTTGGCGGGCGGCGA	GTTTTAGAGCTAGAAATAGCAAGTTAAAATAAGGCTAGTCCGTTATCAACTTGAAAAAGTGGCACCGAGTCGGTGC	ATTTTTCACCAGTTGGCGGG	.(((((((..((((((((((((((((..((((....)))).........)))))))...))))...))))))))))))...((((((...))))))	-25.7	-1.6
Guo2018-MG1655	ATCCCGCAGTTGCGTTTCAC	E. coli	MG1655	MG1655	2832330	2832353	Cas9	28.9337	Endogenous	GGGCATCCCGCAGTTGCGTTTCACAGGCGC	GTTTTAGAGCTAGAAATAGCAAGTTAAAATAAGGCTAGTCCGTTATCAACTTGAAAAAGTGGCACCGAGTCGGTGC	ATCCCGCAGTTGCGTTTCAC	....(((....)))...(((.((((...((((....))))(((((...((((.(......).)))).))))).)))).)))((((((...))))))	-18.6	-2.7
Guo2018-MG1655	GCCAACAATCAACACGCGTC	E. coli	MG1655	MG1655	2832354	2832377	Cas9	32.9566	Endogenous	CACCGCCAACAATCAACACGCGTCGGGCAT	GTTTTAGAGCTAGAAATAGCAAGTTAAAATAAGGCTAGTCCGTTATCAACTTGAAAAAGTGGCACCGAGTCGGTGC	GCCAACAATCAACACGCGTC	...............((.(.(((((((.((((....))))...))))))).).)).............((((....)))).((((((...))))))	-19.4	0
Guo2018-MG1655	CATTAACGACGCCAGAATAC	E. coli	MG1655	MG1655	2832453	2832476	Cas9	24.0677	Endogenous	GTGGCATTAACGACGCCAGAATACTGGCAG	GTTTTAGAGCTAGAAATAGCAAGTTAAAATAAGGCTAGTCCGTTATCAACTTGAAAAAGTGGCACCGAGTCGGTGC	CATTAACGACGCCAGAATAC	...((((((((((.......(((((((.((((....))))...)))))))..)))..)).)))))...((((....)))).((((((...))))))	-20.8	0
Guo2018-MG1655	CCGTCAACCGATGCTGCAAG	E. coli	MG1655	MG1655	2832493	2832516	Cas9	35.435	Endogenous	ATCTCCGTCAACCGATGCTGCAAGCGGCTG	GTTTTAGAGCTAGAAATAGCAAGTTAAAATAAGGCTAGTCCGTTATCAACTTGAAAAAGTGGCACCGAGTCGGTGC	CCGTCAACCGATGCTGCAAG	..(..(((.(((...((...(((((((.((((....))))...)))))))...))..))).)))..).((((....)))).((((((...))))))	-22.3	-1.8
Guo2018-MG1655	CGCGTAAATATCGGTATTAC	E. coli	MG1655	MG1655	2832720	2832743	Cas9	27.3461	Endogenous	CCAGCGCGTAAATATCGGTATTACTGGTTT	GTTTTAGAGCTAGAAATAGCAAGTTAAAATAAGGCTAGTCCGTTATCAACTTGAAAAAGTGGCACCGAGTCGGTGC	CGCGTAAATATCGGTATTAC	.......(((.(((.((((.((((((..((((....)))).........))))))))))))).)))..((((....)))).((((((...))))))	-20.3	0
Guo2018-MG1655	TCGGCGGCAATCAGGGTTAA	E. coli	MG1655	MG1655	2832017	2832040	Cas9	28.9652	Endogenous	GCTGTCGGCGGCAATCAGGGTTAATGGAAT	GTTTTAGAGCTAGAAATAGCAAGTTAAAATAAGGCTAGTCCGTTATCAACTTGAAAAAGTGGCACCGAGTCGGTGC	TCGGCGGCAATCAGGGTTAA	..(((((.......((((..(((((((.((((....))))...)))))))..))))...)))))....((((....)))).((((((...))))))	-22.3	0
Guo2018-MG1655	ACCATCGCGCTAAGTTGAAT	E. coli	MG1655	MG1655	2832791	2832814	Cas9	4.62918	Endogenous	CAGCACCATCGCGCTAAGTTGAATCGGCTG	GTTTTAGAGCTAGAAATAGCAAGTTAAAATAAGGCTAGTCCGTTATCAACTTGAAAAAGTGGCACCGAGTCGGTGC	ACCATCGCGCTAAGTTGAAT	.....((.((((.(((...((((((((.((((....))))...)))))))).))))))).))......((((....)))).((((((...))))))	-21.5	0
Guo2018-MG1655	AGCATCGCCGGGAGTTTCAG	E. coli	MG1655	MG1655	2832845	2832868	Cas9	32.0356	Endogenous	CACCAGCATCGCCGGGAGTTTCAGCGGCGT	GTTTTAGAGCTAGAAATAGCAAGTTAAAATAAGGCTAGTCCGTTATCAACTTGAAAAAGTGGCACCGAGTCGGTGC	AGCATCGCCGGGAGTTTCAG	.(((((((((((..(((((((((....(((..((..((((.............)))).)).)))...)))))))))......).))).).))))))	-22.3	-0.4
Guo2018-MG1655	CCAGCGTAAATCCTGACGCT	E. coli	MG1655	MG1655	2832915	2832938	Cas9	39.9988	Endogenous	TTTGCCAGCGTAAATCCTGACGCTGGGTTT	GTTTTAGAGCTAGAAATAGCAAGTTAAAATAAGGCTAGTCCGTTATCAACTTGAAAAAGTGGCACCGAGTCGGTGC	CCAGCGTAAATCCTGACGCT	.((((((........)))))).......((((....))))(((((...((((.(......).)))).))))).........((((((...))))))	-22.8	-4.9
Guo2018-MG1655	CTTTGAAGAACTGGCATCGG	E. coli	MG1655	MG1655	2831906	2831929	Cas9	21.9515	Endogenous	ACGTCTTTGAAGAACTGGCATCGGAGGCAA	GTTTTAGAGCTAGAAATAGCAAGTTAAAATAAGGCTAGTCCGTTATCAACTTGAAAAAGTGGCACCGAGTCGGTGC	CTTTGAAGAACTGGCATCGG	.........((((((.....(((((((.((((....))))...)))))))...)))))).........((((....)))).((((((...))))))	-23.5	0
Guo2018-MG1655	AACTTCAATCTGCCGTCCTT	E. coli	MG1655	MG1655	3346159	3346182	Cas9	36.4239	Endogenous	CTTCAACTTCAATCTGCCGTCCTTTGGCAG	GTTTTAGAGCTAGAAATAGCAAGTTAAAATAAGGCTAGTCCGTTATCAACTTGAAAAAGTGGCACCGAGTCGGTGC	AACTTCAATCTGCCGTCCTT	..............(.(((((((((((.((((....))))...)))))))))))).............((((....)))).((((((...))))))	-23.4	0
Guo2018-MG1655	TGCTTCCTCTTCCTGTGGAC	E. coli	MG1655	MG1655	3346189	3346212	Cas9	37.4933	Endogenous	CCAGTGCTTCCTCTTCCTGTGGACCGGTCG	GTTTTAGAGCTAGAAATAGCAAGTTAAAATAAGGCTAGTCCGTTATCAACTTGAAAAAGTGGCACCGAGTCGGTGC	TGCTTCCTCTTCCTGTGGAC	................(((((((((((.((((....))))...))))))).......)))).......((((....)))).((((((...))))))	-19.4	-2.4
Guo2018-MG1655	ATCAAAACCAGAATTAAAGA	E. coli	MG1655	MG1655	3346228	3346251	Cas9	33.599	Endogenous	CTTCATCAAAACCAGAATTAAAGAGGGCGA	GTTTTAGAGCTAGAAATAGCAAGTTAAAATAAGGCTAGTCCGTTATCAACTTGAAAAAGTGGCACCGAGTCGGTGC	ATCAAAACCAGAATTAAAGA	....................(((((((.((((....))))...)))))))..................((((....)))).((((((...))))))	-15.6	0
Guo2018-MG1655	CATCAAAACCAGAATTAAAG	E. coli	MG1655	MG1655	3346229	3346252	Cas9	29.3111	Endogenous	TCTTCATCAAAACCAGAATTAAAGAGGGCG	GTTTTAGAGCTAGAAATAGCAAGTTAAAATAAGGCTAGTCCGTTATCAACTTGAAAAAGTGGCACCGAGTCGGTGC	CATCAAAACCAGAATTAAAG	..((((((((.........)))))).))((((....))))(((((...((((.(......).)))).))))).........((((((...))))))	-18.9	0
Guo2018-MG1655	GATTTCAACAGTTTGCTTGA	E. coli	MG1655	MG1655	3345991	3346014	Cas9	32.4942	Endogenous	TTGTGATTTCAACAGTTTGCTTGACGGTCA	GTTTTAGAGCTAGAAATAGCAAGTTAAAATAAGGCTAGTCCGTTATCAACTTGAAAAAGTGGCACCGAGTCGGTGC	GATTTCAACAGTTTGCTTGA	(((...(((.(...((((..(((((((.((((....))))...))))))).))))....).)))))).((((....)))).((((((...))))))	-20.7	0
Guo2018-MG1655	AAACAGCTTCATTGCAGGCC	E. coli	MG1655	MG1655	3346036	3346059	Cas9	30.3619	Endogenous	ATTCAAACAGCTTCATTGCAGGCCGGGCAT	GTTTTAGAGCTAGAAATAGCAAGTTAAAATAAGGCTAGTCCGTTATCAACTTGAAAAAGTGGCACCGAGTCGGTGC	AAACAGCTTCATTGCAGGCC	.....((......)).(((((((((((.((((....))))...)))))))..))))............((((....)))).((((((...))))))	-22.7	-1.8
Guo2018-MG1655	CAAACAGCTTCATTGCAGGC	E. coli	MG1655	MG1655	3346037	3346060	Cas9	35.998	Endogenous	AATTCAAACAGCTTCATTGCAGGCCGGGCA	GTTTTAGAGCTAGAAATAGCAAGTTAAAATAAGGCTAGTCCGTTATCAACTTGAAAAAGTGGCACCGAGTCGGTGC	CAAACAGCTTCATTGCAGGC	......((......)).((((((((((.((((....))))...)))))))...)))............((((....)))).((((((...))))))	-19	-1.6
Guo2018-MG1655	TACGTTTTTCCAGCGTACGA	E. coli	MG1655	MG1655	3345960	3345983	Cas9	33.1207	Endogenous	GGTTTACGTTTTTCCAGCGTACGATGGCGT	GTTTTAGAGCTAGAAATAGCAAGTTAAAATAAGGCTAGTCCGTTATCAACTTGAAAAAGTGGCACCGAGTCGGTGC	TACGTTTTTCCAGCGTACGA	...........((((.((.(((((((..((((....)))).........))))))).)).))))....((((....)))).((((((...))))))	-20.3	-3.4
Guo2018-MG1655	CATCAGCGAGAACAGCTCAA	E. coli	MG1655	MG1655	2344069	2344092	Cas9	26.3274	Endogenous	GCATCATCAGCGAGAACAGCTCAACGGCTT	GTTTTAGAGCTAGAAATAGCAAGTTAAAATAAGGCTAGTCCGTTATCAACTTGAAAAAGTGGCACCGAGTCGGTGC	CATCAGCGAGAACAGCTCAA	....((((.((..((((...(((((((.((((....))))...)))))))..))))..))))))....((((....)))).((((((...))))))	-24.2	-1.9
Guo2018-MG1655	TGGTCGGCAGGGCTATCTCC	E. coli	MG1655	MG1655	2344202	2344225	Cas9	22.0265	Endogenous	GGTTTGGTCGGCAGGGCTATCTCCAGGCAC	GTTTTAGAGCTAGAAATAGCAAGTTAAAATAAGGCTAGTCCGTTATCAACTTGAAAAAGTGGCACCGAGTCGGTGC	TGGTCGGCAGGGCTATCTCC	((((.(((.((((((.((..(((((((.((((....))))...)))))))..)).)))))))))))))((((....)))).((((((...))))))	-28	-3.9
Guo2018-MG1655	TACCGTCATAAAACTGAATG	E. coli	MG1655	MG1655	2343020	2343043	Cas9	20.3369	Endogenous	TTGATACCGTCATAAAACTGAATGTGGGAG	GTTTTAGAGCTAGAAATAGCAAGTTAAAATAAGGCTAGTCCGTTATCAACTTGAAAAAGTGGCACCGAGTCGGTGC	TACCGTCATAAAACTGAATG	...........(((.((.((((((((..((((....)))).........)))))))).)).)))....((((....)))).((((((...))))))	-19.3	0
Guo2018-MG1655	GGTATCCAGATCTTTCTTAT	E. coli	MG1655	MG1655	2344630	2344653	Cas9	32.7328	Endogenous	CGATGGTATCCAGATCTTTCTTATAGGTAT	GTTTTAGAGCTAGAAATAGCAAGTTAAAATAAGGCTAGTCCGTTATCAACTTGAAAAAGTGGCACCGAGTCGGTGC	GGTATCCAGATCTTTCTTAT	((((..(.((.((..(((.((((((((.((((....))))...)))))))))))..)))).).)))).((((....)))).((((((...))))))	-20.9	-0.2
Guo2018-MG1655	ATCTGCGAAGAAGTCTCGGA	E. coli	MG1655	MG1655	2344746	2344769	Cas9	36.3371	Endogenous	AGAGATCTGCGAAGAAGTCTCGGACGGCAT	GTTTTAGAGCTAGAAATAGCAAGTTAAAATAAGGCTAGTCCGTTATCAACTTGAAAAAGTGGCACCGAGTCGGTGC	ATCTGCGAAGAAGTCTCGGA	....(((.(..(((((....(((((((.((((....))))...))))))).)))))..).))).....((((....)))).((((((...))))))	-20.8	-2.7
Guo2018-MG1655	CATTTCCCACAGCAGCTCAT	E. coli	MG1655	MG1655	2344879	2344902	Cas9	28.8244	Endogenous	CCGGCATTTCCCACAGCAGCTCATAGGCGT	GTTTTAGAGCTAGAAATAGCAAGTTAAAATAAGGCTAGTCCGTTATCAACTTGAAAAAGTGGCACCGAGTCGGTGC	CATTTCCCACAGCAGCTCAT	......((((...(((((........)))))........((((((...((((.(......).)))).)))))).....))))(((((...))))).	-21	0
Guo2018-MG1655	TGTTTTGACCCCGAATTTGT	E. coli	MG1655	MG1655	2345047	2345070	Cas9	35.2729	Endogenous	ACAGTGTTTTGACCCCGAATTTGTAGGCGG	GTTTTAGAGCTAGAAATAGCAAGTTAAAATAAGGCTAGTCCGTTATCAACTTGAAAAAGTGGCACCGAGTCGGTGC	TGTTTTGACCCCGAATTTGT	.....((((..........((((((((.((((....))))...))))))))..........))))...((((....)))).((((((...))))))	-17.7	0
Guo2018-MG1655	ACGCGGCAACTAGAATATAA	E. coli	MG1655	MG1655	2343398	2343421	Cas9	37.8023	Endogenous	AAGCACGCGGCAACTAGAATATAAAGGAAC	GTTTTAGAGCTAGAAATAGCAAGTTAAAATAAGGCTAGTCCGTTATCAACTTGAAAAAGTGGCACCGAGTCGGTGC	ACGCGGCAACTAGAATATAA	..((((..(((((.......(((((((.((((....))))...)))))))....))))))))).....((((....)))).((((((...))))))	-23.5	0
Guo2018-MG1655	CAGGAGCTGAACTGACGAGT	E. coli	MG1655	MG1655	2343537	2343560	Cas9	28.5577	Endogenous	TACGCAGGAGCTGAACTGACGAGTCGGGGT	GTTTTAGAGCTAGAAATAGCAAGTTAAAATAAGGCTAGTCCGTTATCAACTTGAAAAAGTGGCACCGAGTCGGTGC	CAGGAGCTGAACTGACGAGT	((((.....(((.(((.((((((((((.((((....))))...)))))))...))).))).))).....))))........((((((...))))))	-23.3	-2.3
Guo2018-MG1655	CCGCCCAATCCAGAACGCGA	E. coli	MG1655	MG1655	2342951	2342974	Cas9	13.9144	Endogenous	TCTGCCGCCCAATCCAGAACGCGATGGATT	GTTTTAGAGCTAGAAATAGCAAGTTAAAATAAGGCTAGTCCGTTATCAACTTGAAAAAGTGGCACCGAGTCGGTGC	CCGCCCAATCCAGAACGCGA	..(((...((.(((((....))))).))((((....))))............))).............((((....)))).((((((...))))))	-19.3	-1.7
Guo2018-MG1655	CGTAGTCCATATGACGCACG	E. coli	MG1655	MG1655	2343869	2343892	Cas9	36.4812	Endogenous	ACCCCGTAGTCCATATGACGCACGCGGTTG	GTTTTAGAGCTAGAAATAGCAAGTTAAAATAAGGCTAGTCCGTTATCAACTTGAAAAAGTGGCACCGAGTCGGTGC	CGTAGTCCATATGACGCACG	..........((((((.(((((((((..((((....)))).........))))))).)).))))))..((((....)))).((((((...))))))	-21.3	-2.4
Guo2018-MG1655	ATGTATGTCGTACCTGTTTT	E. coli	MG1655	MG1655	2342865	2342888	Cas9	21.4838	Endogenous	ATTCATGTATGTCGTACCTGTTTTTGGAAT	GTTTTAGAGCTAGAAATAGCAAGTTAAAATAAGGCTAGTCCGTTATCAACTTGAAAAAGTGGCACCGAGTCGGTGC	ATGTATGTCGTACCTGTTTT	.((.(((.((.((..((((((((((((.((((....))))...))))))))))))..)).)).)))))((((....)))).((((((...))))))	-25.3	0
Guo2018-MG1655	ACCAGCCAAGTGTTGATCCA	E. coli	MG1655	MG1655	2346404	2346427	Cas9	6.81465	Endogenous	AGACACCAGCCAAGTGTTGATCCACGGGAT	GTTTTAGAGCTAGAAATAGCAAGTTAAAATAAGGCTAGTCCGTTATCAACTTGAAAAAGTGGCACCGAGTCGGTGC	ACCAGCCAAGTGTTGATCCA	......(((((..((((((.(((((((.((((....))))...)))))))..))..........)))))))))........((((((...))))))	-18.9	-1.8
Guo2018-MG1655	ATCATTTTTCGTCTGTGAAA	E. coli	MG1655	MG1655	2345418	2345441	Cas9	22.9583	Endogenous	GCTGATCATTTTTCGTCTGTGAAAAGGTGG	GTTTTAGAGCTAGAAATAGCAAGTTAAAATAAGGCTAGTCCGTTATCAACTTGAAAAAGTGGCACCGAGTCGGTGC	ATCATTTTTCGTCTGTGAAA	..(((((((..((((.........))))((((....))))(((((...((((.(......).)))).)))))..)))))))((((((...))))))	-17.8	-0.7
Guo2018-MG1655	CTGGTAATCTATACGGTCGC	E. coli	MG1655	MG1655	2345574	2345597	Cas9	37.7473	Endogenous	GCGCCTGGTAATCTATACGGTCGCGGGAGA	GTTTTAGAGCTAGAAATAGCAAGTTAAAATAAGGCTAGTCCGTTATCAACTTGAAAAAGTGGCACCGAGTCGGTGC	CTGGTAATCTATACGGTCGC	.(((((((......((((..(((((((.((((....))))...)))))))..)))).....)))))))((((....)))).((((((...))))))	-24.7	-0.1
Guo2018-MG1655	AGTTCCGGAATAGAAATAAG	E. coli	MG1655	MG1655	2345696	2345719	Cas9	23.8914	Endogenous	TTCCAGTTCCGGAATAGAAATAAGCGGCAA	GTTTTAGAGCTAGAAATAGCAAGTTAAAATAAGGCTAGTCCGTTATCAACTTGAAAAAGTGGCACCGAGTCGGTGC	AGTTCCGGAATAGAAATAAG	.....((((.(((.......(((((((.((((....))))...)))))))....))).))))......((((....)))).((((((...))))))	-22.2	0
Guo2018-MG1655	ATTACGAATGATATGAGTAT	E. coli	MG1655	MG1655	2345769	2345792	Cas9	36.7828	Endogenous	CGATATTACGAATGATATGAGTATAGGAAC	GTTTTAGAGCTAGAAATAGCAAGTTAAAATAAGGCTAGTCCGTTATCAACTTGAAAAAGTGGCACCGAGTCGGTGC	ATTACGAATGATATGAGTAT	........((((((((((.((((((((.((((....))))...))))))))..)))....)).)))))((((....)))).((((((...))))))	-20.2	0
Guo2018-MG1655	ACGTTTCTGGATCTGCTCGT	E. coli	MG1655	MG1655	2345832	2345855	Cas9	36.3475	Endogenous	CCGCACGTTTCTGGATCTGCTCGTTGGTGA	GTTTTAGAGCTAGAAATAGCAAGTTAAAATAAGGCTAGTCCGTTATCAACTTGAAAAAGTGGCACCGAGTCGGTGC	ACGTTTCTGGATCTGCTCGT	.......(((((..(((..((((((((.((((....))))...)))))))).)))..)))))......((((....)))).((((((...))))))	-25.5	0
Guo2018-MG1655	GATCAGCTCATCGTAATAGC	E. coli	MG1655	MG1655	2345868	2345891	Cas9	30.5388	Endogenous	TTTCGATCAGCTCATCGTAATAGCTGGAGA	GTTTTAGAGCTAGAAATAGCAAGTTAAAATAAGGCTAGTCCGTTATCAACTTGAAAAAGTGGCACCGAGTCGGTGC	GATCAGCTCATCGTAATAGC	..(((((((..(((....))).....))))).)).....((((((...((((.(......).)))).))))))........((((((...))))))	-21.3	0
Guo2018-MG1655	CTTCAGCTCGCGCAGGCTAA	E. coli	MG1655	MG1655	2345955	2345978	Cas9	41.8384	Endogenous	TTTTCTTCAGCTCGCGCAGGCTAACGGTCA	GTTTTAGAGCTAGAAATAGCAAGTTAAAATAAGGCTAGTCCGTTATCAACTTGAAAAAGTGGCACCGAGTCGGTGC	CTTCAGCTCGCGCAGGCTAA	........((.((.((((..(((((((.((((....))))...)))))))..)))).)).))......((((....)))).((((((...))))))	-22.8	-2.7
Guo2018-MG1655	TCGTAGCGAGCCACGTTGAC	E. coli	MG1655	MG1655	2345471	2345494	Cas9	42.951	Endogenous	CTGATCGTAGCGAGCCACGTTGACCGGCTG	GTTTTAGAGCTAGAAATAGCAAGTTAAAATAAGGCTAGTCCGTTATCAACTTGAAAAAGTGGCACCGAGTCGGTGC	TCGTAGCGAGCCACGTTGAC	..((((((((((...(((((........((((....))))..))))).....))))....))))))..((((....)))).((((((...))))))	-22.6	-2.2
Guo2018-MG1655	GGCAATCAGGCGAATAATTT	E. coli	MG1655	MG1655	2346090	2346113	Cas9	32.9286	Endogenous	CGCGGGCAATCAGGCGAATAATTTTGGCGT	GTTTTAGAGCTAGAAATAGCAAGTTAAAATAAGGCTAGTCCGTTATCAACTTGAAAAAGTGGCACCGAGTCGGTGC	GGCAATCAGGCGAATAATTT	........(((......((((((((((.((((....))))...))))))))))....)))........((((....)))).((((((...))))))	-20.2	-1
Guo2018-MG1655	TCAGGTGCAGGGCTTCGTCG	E. coli	MG1655	MG1655	2346112	2346135	Cas9	1.74033	Endogenous	CCGGTCAGGTGCAGGGCTTCGTCGCGGGCA	GTTTTAGAGCTAGAAATAGCAAGTTAAAATAAGGCTAGTCCGTTATCAACTTGAAAAAGTGGCACCGAGTCGGTGC	TCAGGTGCAGGGCTTCGTCG	((((((...(((((..(((.(((((((.((((....))))...)))))))..))).))))).......)))))).......((((((...))))))	-28.8	-0.7
Guo2018-MG1655	GCACTCCTGCTTACACTCTT	E. coli	MG1655	MG1655	2346201	2346224	Cas9	26.8888	Endogenous	CATAGCACTCCTGCTTACACTCTTCGGCAA	GTTTTAGAGCTAGAAATAGCAAGTTAAAATAAGGCTAGTCCGTTATCAACTTGAAAAAGTGGCACCGAGTCGGTGC	GCACTCCTGCTTACACTCTT	(((....)))......(((((((((((.((((....))))...)))))))))))..............((((....)))).((((((...))))))	-22.1	-1.3
Guo2018-MG1655	GACCAATCATCGAACCGTCG	E. coli	MG1655	MG1655	2346280	2346303	Cas9	35.1322	Endogenous	TTCAGACCAATCATCGAACCGTCGCGGAAC	GTTTTAGAGCTAGAAATAGCAAGTTAAAATAAGGCTAGTCCGTTATCAACTTGAAAAAGTGGCACCGAGTCGGTGC	GACCAATCATCGAACCGTCG	.......((((((.(..(((((......((((.......((((((...((((.(......).)))).))))))......)))))))))))))))).	-19.5	-0.6
Guo2018-MG1655	CTCCCAACAGGACACACTCA	E. coli	MG1655	MG1655	2345386	2345409	Cas9	35.2424	Endogenous	TAAACTCCCAACAGGACACACTCATGGCAT	GTTTTAGAGCTAGAAATAGCAAGTTAAAATAAGGCTAGTCCGTTATCAACTTGAAAAAGTGGCACCGAGTCGGTGC	CTCCCAACAGGACACACTCA	.....(((.((((...((..(((((((.((((....))))...)))))))..))...)))))))....((((....)))).((((((...))))))	-22.7	-1.2
Guo2018-MG1655	AGCTGTTTGATGTCGTAGTT	E. coli	MG1655	MG1655	4459628	4459651	Cas9	31.1373	Endogenous	CGCCAGCTGTTTGATGTCGTAGTTCGGATC	GTTTTAGAGCTAGAAATAGCAAGTTAAAATAAGGCTAGTCCGTTATCAACTTGAAAAAGTGGCACCGAGTCGGTGC	AGCTGTTTGATGTCGTAGTT	.......(((((.((((((((((((((.((((....))))...))))))))..))))...)).)))))((((....)))).((((((...))))))	-22.5	0
Guo2018-MG1655	CGAGGTTGTTACGACCATCG	E. coli	MG1655	MG1655	4459464	4459487	Cas9	32.4816	Endogenous	ACGCCGAGGTTGTTACGACCATCGTGGATC	GTTTTAGAGCTAGAAATAGCAAGTTAAAATAAGGCTAGTCCGTTATCAACTTGAAAAAGTGGCACCGAGTCGGTGC	CGAGGTTGTTACGACCATCG	((((((((...))))).)))(((((((.((((....))))...)))))))..................((((....)))).((((((...))))))	-22.9	-5.9
Guo2018-MG1655	CACAAGCACCTTCCATATAG	E. coli	MG1655	MG1655	4459284	4459307	Cas9	32.2537	Endogenous	ACGCCACAAGCACCTTCCATATAGAGGATC	GTTTTAGAGCTAGAAATAGCAAGTTAAAATAAGGCTAGTCCGTTATCAACTTGAAAAAGTGGCACCGAGTCGGTGC	CACAAGCACCTTCCATATAG	(((....((((.......))))......((((....))))(((((...((((.(......).)))).)))))......)))((((((...))))))	-18.6	0
Guo2018-MG1655	ACAGCGCGTTAATGGTTTCG	E. coli	MG1655	MG1655	4459179	4459202	Cas9	38.476	Endogenous	CCGAACAGCGCGTTAATGGTTTCGTGGATG	GTTTTAGAGCTAGAAATAGCAAGTTAAAATAAGGCTAGTCCGTTATCAACTTGAAAAAGTGGCACCGAGTCGGTGC	ACAGCGCGTTAATGGTTTCG	..((((.(....((((((..(((((((.((((....))))...))))))).))))))..)))))....((((....)))).((((((...))))))	-22.2	0
Guo2018-MG1655	GACGGCAGAAGCGATCGCAC	E. coli	MG1655	MG1655	4459017	4459040	Cas9	13.2012	Endogenous	TCGAGACGGCAGAAGCGATCGCACAGGTTT	GTTTTAGAGCTAGAAATAGCAAGTTAAAATAAGGCTAGTCCGTTATCAACTTGAAAAAGTGGCACCGAGTCGGTGC	GACGGCAGAAGCGATCGCAC	((((((.((((((......))))))...((((....)))).((((.......)))).).)))))....((((....)))).((((((...))))))	-22.4	-3.2
Guo2018-MG1655	GTTGGTGTAGTAACCTTTAT	E. coli	MG1655	MG1655	4458958	4458981	Cas9	31.0152	Endogenous	AACTGTTGGTGTAGTAACCTTTATCGGTCA	GTTTTAGAGCTAGAAATAGCAAGTTAAAATAAGGCTAGTCCGTTATCAACTTGAAAAAGTGGCACCGAGTCGGTGC	GTTGGTGTAGTAACCTTTAT	(((((((...((.(((...((((((((.((((....))))...))))))))))).))......)))))))...........((((((...))))))	-22	-2.8
Guo2018-MG1655	GCTGATTTTCAACTGCGGTC	E. coli	MG1655	MG1655	4460478	4460501	Cas9	26.7253	Endogenous	ATCAGCTGATTTTCAACTGCGGTCTGGATC	GTTTTAGAGCTAGAAATAGCAAGTTAAAATAAGGCTAGTCCGTTATCAACTTGAAAAAGTGGCACCGAGTCGGTGC	GCTGATTTTCAACTGCGGTC	..((((.....(((((....(((((((.((((....))))...)))))))...)).))).....))))((((....)))).((((((...))))))	-21.5	-0.5
Guo2018-MG1655	TTCAGGTTGTGCTGAATGTT	E. coli	MG1655	MG1655	4458827	4458850	Cas9	31.8868	Endogenous	CGCCTTCAGGTTGTGCTGAATGTTTGGATA	GTTTTAGAGCTAGAAATAGCAAGTTAAAATAAGGCTAGTCCGTTATCAACTTGAAAAAGTGGCACCGAGTCGGTGC	TTCAGGTTGTGCTGAATGTT	(((((((((.((.((...(((((((((.((((....))))...)))))))))......)).))...)))))))))......((((((...))))))	-26.5	-4.4
Guo2018-MG1655	TTGATGCGCTCTGATTTAAA	E. coli	MG1655	MG1655	4460621	4460644	Cas9	31.0984	Endogenous	TTCTTTGATGCGCTCTGATTTAAACGGCAC	GTTTTAGAGCTAGAAATAGCAAGTTAAAATAAGGCTAGTCCGTTATCAACTTGAAAAAGTGGCACCGAGTCGGTGC	TTGATGCGCTCTGATTTAAA	.......(((((((.........))))))).........((((((...((((.(......).)))).))))))........((((((...))))))	-22.3	0
Guo2018-MG1655	ATCAACATGCAGTTGAACAT	E. coli	MG1655	MG1655	4460150	4460173	Cas9	27.6908	Endogenous	GTCGATCAACATGCAGTTGAACATCGGGAA	GTTTTAGAGCTAGAAATAGCAAGTTAAAATAAGGCTAGTCCGTTATCAACTTGAAAAAGTGGCACCGAGTCGGTGC	ATCAACATGCAGTTGAACAT	.(((((.....))))).(.((((((((.((((....))))...)))))))).)...............((((....)))).((((((...))))))	-20.2	-3.7
Guo2018-MG1655	CCGTCTCGTTTCATCACATG	E. coli	MG1655	MG1655	4460654	4460677	Cas9	35.8532	Endogenous	GCAGCCGTCTCGTTTCATCACATGCGGTGT	GTTTTAGAGCTAGAAATAGCAAGTTAAAATAAGGCTAGTCCGTTATCAACTTGAAAAAGTGGCACCGAGTCGGTGC	CCGTCTCGTTTCATCACATG	(((.((((............(((((((.((((....))))...)))))))...((((.(...(((......)))...).))))..)))).)))...	-18.3	0
Guo2018-MG1655	CTTGCGATGTTTGTTGTAGC	E. coli	MG1655	MG1655	4459948	4459971	Cas9	31.5673	Endogenous	CGGTCTTGCGATGTTTGTTGTAGCTGGCAG	GTTTTAGAGCTAGAAATAGCAAGTTAAAATAAGGCTAGTCCGTTATCAACTTGAAAAAGTGGCACCGAGTCGGTGC	CTTGCGATGTTTGTTGTAGC	.....((((.......(((((((((((.((((....))))...)))))))...))))......)))).((((....)))).((((((...))))))	-21	-3.1
Guo2018-MG1655	AATCAGGCGCGATTCCCAGC	E. coli	MG1655	MG1655	4459765	4459788	Cas9	29.0146	Endogenous	CCTGAATCAGGCGCGATTCCCAGCTGGTGC	GTTTTAGAGCTAGAAATAGCAAGTTAAAATAAGGCTAGTCCGTTATCAACTTGAAAAAGTGGCACCGAGTCGGTGC	AATCAGGCGCGATTCCCAGC	.....((((.((((...((((((((((.((((....))))...)))))))...)))))))))))....((((....)))).((((((...))))))	-22.5	-0.5
Guo2018-MG1655	CGAGGTACGCAGTGCATGCC	E. coli	MG1655	MG1655	2800873	2800896	Cas9	14.4517	Endogenous	ACATCGAGGTACGCAGTGCATGCCAGGTGA	GTTTTAGAGCTAGAAATAGCAAGTTAAAATAAGGCTAGTCCGTTATCAACTTGAAAAAGTGGCACCGAGTCGGTGC	CGAGGTACGCAGTGCATGCC	...((((.((.(.((..((((((((((.((((....))))...)))))))..)))..)).))))))).((((....)))).((((((...))))))	-22.4	-3.8
Guo2018-MG1655	AATCCATCGTTTCCTGCGTC	E. coli	MG1655	MG1655	2799392	2799415	Cas9	30.4499	Endogenous	TGGTAATCCATCGTTTCCTGCGTCAGGCAT	GTTTTAGAGCTAGAAATAGCAAGTTAAAATAAGGCTAGTCCGTTATCAACTTGAAAAAGTGGCACCGAGTCGGTGC	AATCCATCGTTTCCTGCGTC	........(((((..((.((......))))..)))))..((((((...((((.(......).)))).))))))........((((((...))))))	-20.4	-0.8
Guo2018-MG1655	GCAGTTGAGGAATGTTGGCG	E. coli	MG1655	MG1655	2799847	2799870	Cas9	33.3705	Endogenous	TACCGCAGTTGAGGAATGTTGGCGTGGCTG	GTTTTAGAGCTAGAAATAGCAAGTTAAAATAAGGCTAGTCCGTTATCAACTTGAAAAAGTGGCACCGAGTCGGTGC	GCAGTTGAGGAATGTTGGCG	..((((((..(((((((((.(((((((.((((....))))...)))))))...)))))..)))).))))))..........((((((...))))))	-25.1	-1.1
Guo2018-MG1655	TAAGCATCGCATTCAGCGCG	E. coli	MG1655	MG1655	2799416	2799439	Cas9	32.9935	Endogenous	AGGTTAAGCATCGCATTCAGCGCGTGGTAA	GTTTTAGAGCTAGAAATAGCAAGTTAAAATAAGGCTAGTCCGTTATCAACTTGAAAAAGTGGCACCGAGTCGGTGC	TAAGCATCGCATTCAGCGCG	.......((.(((.(((...(((((((.((((....))))...)))))))...)))))).))......((((....)))).((((((...))))))	-21.1	-2.1
Guo2018-MG1655	TGCGACCTGCGCTATCGTAG	E. coli	MG1655	MG1655	2799440	2799463	Cas9	30.1645	Endogenous	TGAATGCGACCTGCGCTATCGTAGAGGTTA	GTTTTAGAGCTAGAAATAGCAAGTTAAAATAAGGCTAGTCCGTTATCAACTTGAAAAAGTGGCACCGAGTCGGTGC	TGCGACCTGCGCTATCGTAG	...((((((((....)))))))).....((((....))))(((((...((((.(......).)))).))))).........((((((...))))))	-24.4	-3.2
Guo2018-MG1655	TCGAGAAAACGCAGAATATC	E. coli	MG1655	MG1655	2800158	2800181	Cas9	28.1689	Endogenous	CGTGTCGAGAAAACGCAGAATATCGGGATG	GTTTTAGAGCTAGAAATAGCAAGTTAAAATAAGGCTAGTCCGTTATCAACTTGAAAAAGTGGCACCGAGTCGGTGC	TCGAGAAAACGCAGAATATC	....((.((((.........(((((((.((((....))))...)))))))..........)))).)).((((....)))).((((((...))))))	-18.1	0
Guo2018-MG1655	TTCGTCATAGTGTTGGCTGA	E. coli	MG1655	MG1655	2800345	2800368	Cas9	34.8739	Endogenous	CCAGTTCGTCATAGTGTTGGCTGATGGCCA	GTTTTAGAGCTAGAAATAGCAAGTTAAAATAAGGCTAGTCCGTTATCAACTTGAAAAAGTGGCACCGAGTCGGTGC	TTCGTCATAGTGTTGGCTGA	............((((((..(((((((.((((....))))...)))))))..))))))..........((((....)))).((((((...))))))	-23.3	-3.3
Guo2018-MG1655	CGGTTGTCGTTGCCAAAATT	E. coli	MG1655	MG1655	2799362	2799385	Cas9	35.5552	Endogenous	TCTGCGGTTGTCGTTGCCAAAATTCGGTTA	GTTTTAGAGCTAGAAATAGCAAGTTAAAATAAGGCTAGTCCGTTATCAACTTGAAAAAGTGGCACCGAGTCGGTGC	CGGTTGTCGTTGCCAAAATT	(((........(((....(((((((((.((((....))))...))))))))))))....)))......((((....)))).((((((...))))))	-22	-2.2
Guo2018-MG1655	GTAAAGGAGTAACCGAATTT	E. coli	MG1655	MG1655	2799350	2799373	Cas9	34.628	Endogenous	GTTCGTAAAGGAGTAACCGAATTTTGGCAA	GTTTTAGAGCTAGAAATAGCAAGTTAAAATAAGGCTAGTCCGTTATCAACTTGAAAAAGTGGCACCGAGTCGGTGC	GTAAAGGAGTAACCGAATTT	((((.(((.((.((....(((((((((.((((....))))...))))))))))).)).))).))))..((((....)))).((((((...))))))	-24.7	-0.1
Guo2018-MG1655	AGAAAATCGAACTGTAAGAG	E. coli	MG1655	MG1655	2801828	2801851	Cas9	11.2483	Endogenous	GTCGAGAAAATCGAACTGTAAGAGCGGGCA	GTTTTAGAGCTAGAAATAGCAAGTTAAAATAAGGCTAGTCCGTTATCAACTTGAAAAAGTGGCACCGAGTCGGTGC	AGAAAATCGAACTGTAAGAG	.((.((.((.(((((.....(((((((.((((....))))...)))))))...)).))).)))).)).((((....)))).((((((...))))))	-19.4	0
Guo2018-MG1655	ATCTGAGCTTTTCGCTGCAA	E. coli	MG1655	MG1655	2801910	2801933	Cas9	26.5318	Endogenous	AATAATCTGAGCTTTTCGCTGCAACGGTGC	GTTTTAGAGCTAGAAATAGCAAGTTAAAATAAGGCTAGTCCGTTATCAACTTGAAAAAGTGGCACCGAGTCGGTGC	ATCTGAGCTTTTCGCTGCAA	.(((.((((((..(((...)))...))))))))).....((((((...((((.(......).)))).))))))........((((((...))))))	-20.6	-2.4
Guo2018-MG1655	CGGTATTGGTCAGCTTTCCG	E. coli	MG1655	MG1655	2802044	2802067	Cas9	28.6302	Endogenous	TCCGCGGTATTGGTCAGCTTTCCGCGGCTG	GTTTTAGAGCTAGAAATAGCAAGTTAAAATAAGGCTAGTCCGTTATCAACTTGAAAAAGTGGCACCGAGTCGGTGC	CGGTATTGGTCAGCTTTCCG	.((((.(((.(((((((...(((((((.((((....))))...))))))))))))).).))).)))).((((....)))).((((((...))))))	-28.1	-0.9
Guo2018-MG1655	GAGTTCCAGCAACAAATCGA	E. coli	MG1655	MG1655	2802187	2802210	Cas9	29.5642	Endogenous	CGTAGAGTTCCAGCAACAAATCGAAGGCGA	GTTTTAGAGCTAGAAATAGCAAGTTAAAATAAGGCTAGTCCGTTATCAACTTGAAAAAGTGGCACCGAGTCGGTGC	GAGTTCCAGCAACAAATCGA	.(((((.((.(((.......))))).)))))........((((((...((((.(......).)))).))))))........((((((...))))))	-17.5	0
Guo2018-MG1655	GGTTTCGGCGTACAGCTCAT	E. coli	MG1655	MG1655	2802232	2802255	Cas9	34.6631	Endogenous	ACGGGGTTTCGGCGTACAGCTCATCGGTGT	GTTTTAGAGCTAGAAATAGCAAGTTAAAATAAGGCTAGTCCGTTATCAACTTGAAAAAGTGGCACCGAGTCGGTGC	GGTTTCGGCGTACAGCTCAT	(((..(((...((((((..((((((((.((((....))))...)))))))).)))).)))))..))).((((....)))).((((((...))))))	-26.8	-2.2
Guo2018-MG1655	GCTTTCACATCGTCAGCCCA	E. coli	MG1655	MG1655	2802255	2802278	Cas9	12.1696	Endogenous	AAACGCTTTCACATCGTCAGCCCACGGGGT	GTTTTAGAGCTAGAAATAGCAAGTTAAAATAAGGCTAGTCCGTTATCAACTTGAAAAAGTGGCACCGAGTCGGTGC	GCTTTCACATCGTCAGCCCA	..............((((..(((((((.((((....))))...)))))))..))))............((((....)))).((((((...))))))	-22.6	-1
Guo2018-MG1655	CAGATTCATCAAAGCCTTAT	E. coli	MG1655	MG1655	2802295	2802318	Cas9	33.8658	Endogenous	AGCCCAGATTCATCAAAGCCTTATTGGCGT	GTTTTAGAGCTAGAAATAGCAAGTTAAAATAAGGCTAGTCCGTTATCAACTTGAAAAAGTGGCACCGAGTCGGTGC	CAGATTCATCAAAGCCTTAT	..(((.......((((((((........((((....))))........))))))))........))).((((....)))).((((((...))))))	-24.3	0
Guo2018-MG1655	GCCATTTCTGCGGGAAATAA	E. coli	MG1655	MG1655	2802327	2802350	Cas9	29.7971	Endogenous	TTCCGCCATTTCTGCGGGAAATAACGGTTC	GTTTTAGAGCTAGAAATAGCAAGTTAAAATAAGGCTAGTCCGTTATCAACTTGAAAAAGTGGCACCGAGTCGGTGC	GCCATTTCTGCGGGAAATAA	(((((((((...))))))..(((((((.((((....))))...)))))))..))).............((((....)))).((((((...))))))	-20.2	-1.8
Guo2018-MG1655	CATTCGGCGAAAGCGCGGCG	E. coli	MG1655	MG1655	2802368	2802391	Cas9	4.21184	Endogenous	TCGGCATTCGGCGAAAGCGCGGCGAGGATT	GTTTTAGAGCTAGAAATAGCAAGTTAAAATAAGGCTAGTCCGTTATCAACTTGAAAAAGTGGCACCGAGTCGGTGC	CATTCGGCGAAAGCGCGGCG	........((.((((.((((((((((..((((....)))).........))))))).))))))).)).((((....)))).((((((...))))))	-23.3	-3.7
Guo2018-MG1655	CGCTTTCCCCATCACATAAG	E. coli	MG1655	MG1655	2802427	2802450	Cas9	18.8306	Endogenous	CAACCGCTTTCCCCATCACATAAGAGGAGC	GTTTTAGAGCTAGAAATAGCAAGTTAAAATAAGGCTAGTCCGTTATCAACTTGAAAAAGTGGCACCGAGTCGGTGC	CGCTTTCCCCATCACATAAG	((((((..((.........)).......((((....))))(((((...((((.(......).)))).)))))...))))))((((((...))))))	-17.6	0
Guo2018-MG1655	TCTTCCATTGCTTTGGTAAA	E. coli	MG1655	MG1655	4458229	4458252	Cas9	34.8855	Endogenous	CTGGTCTTCCATTGCTTTGGTAAATGGCTG	GTTTTAGAGCTAGAAATAGCAAGTTAAAATAAGGCTAGTCCGTTATCAACTTGAAAAAGTGGCACCGAGTCGGTGC	TCTTCCATTGCTTTGGTAAA	.........(((((((.......))))))).........((((((...((((.(......).)))).))))))........((((((...))))))	-18.9	-1.9
Guo2018-MG1655	GATCTGGTCTTCCATTGCTT	E. coli	MG1655	MG1655	4458222	4458245	Cas9	33.3083	Endogenous	TAATGATCTGGTCTTCCATTGCTTTGGTAA	GTTTTAGAGCTAGAAATAGCAAGTTAAAATAAGGCTAGTCCGTTATCAACTTGAAAAAGTGGCACCGAGTCGGTGC	GATCTGGTCTTCCATTGCTT	((.((((((((.....(((((((..............)))))))......))))))))))........((((....)))).((((((...))))))	-24.2	-1.7
Guo2018-MG1655	CATTCAGATCGTTAATGATC	E. coli	MG1655	MG1655	4458206	4458229	Cas9	6.74091	Endogenous	GTGTCATTCAGATCGTTAATGATCTGGTCT	GTTTTAGAGCTAGAAATAGCAAGTTAAAATAAGGCTAGTCCGTTATCAACTTGAAAAAGTGGCACCGAGTCGGTGC	CATTCAGATCGTTAATGATC	......((((......))))(((((((.((((....))))...)))))))..................((((....)))).((((((...))))))	-18.8	-2.2
Guo2018-MG1655	GGGCCGTTGACGATGTCGAC	E. coli	MG1655	MG1655	4458343	4458366	Cas9	30.0164	Endogenous	GCCGGGGCCGTTGACGATGTCGACAGGATA	GTTTTAGAGCTAGAAATAGCAAGTTAAAATAAGGCTAGTCCGTTATCAACTTGAAAAAGTGGCACCGAGTCGGTGC	GGGCCGTTGACGATGTCGAC	(((((((((((...))))))).......((((....)))).((((.......)))).)))).......((((....)))).((((((...))))))	-25.5	-4.4
Guo2018-MG1655	GGCACGTTTTGCGGATGCAG	E. coli	MG1655	MG1655	4458139	4458162	Cas9	29.9499	Endogenous	ATCCGGCACGTTTTGCGGATGCAGCGGATC	GTTTTAGAGCTAGAAATAGCAAGTTAAAATAAGGCTAGTCCGTTATCAACTTGAAAAAGTGGCACCGAGTCGGTGC	GGCACGTTTTGCGGATGCAG	..........((((((((..(((((((.((((....))))...)))))))...))..)))))).....((((....)))).((((((...))))))	-24.9	-2.6
Guo2018-MG1655	TGTACCAGTTTCAGAATATC	E. coli	MG1655	MG1655	4458118	4458141	Cas9	30.2314	Endogenous	GCGTTGTACCAGTTTCAGAATATCCGGCAC	GTTTTAGAGCTAGAAATAGCAAGTTAAAATAAGGCTAGTCCGTTATCAACTTGAAAAAGTGGCACCGAGTCGGTGC	TGTACCAGTTTCAGAATATC	......(((((.(((((...))))).)))))........((((((...((((.(......).)))).))))))........((((((...))))))	-17	0
Guo2018-MG1655	CTTTACCCGGACACTCGGCG	E. coli	MG1655	MG1655	4458089	4458112	Cas9	11.3309	Endogenous	ATGTCTTTACCCGGACACTCGGCGCGGATG	GTTTTAGAGCTAGAAATAGCAAGTTAAAATAAGGCTAGTCCGTTATCAACTTGAAAAAGTGGCACCGAGTCGGTGC	CTTTACCCGGACACTCGGCG	.......(((((....(((.(((((((.((((....))))...)))))))...))).)))))......((((....)))).((((((...))))))	-24.4	-2.8
Guo2018-MG1655	GATGTCTTTACCCGGACACT	E. coli	MG1655	MG1655	4458084	4458107	Cas9	27.2286	Endogenous	CCCAGATGTCTTTACCCGGACACTCGGCGC	GTTTTAGAGCTAGAAATAGCAAGTTAAAATAAGGCTAGTCCGTTATCAACTTGAAAAAGTGGCACCGAGTCGGTGC	GATGTCTTTACCCGGACACT	............(((((.(((((((((.((((....))))...)))))))..))...)))))......((((....)))).((((((...))))))	-22.4	-3.6
Guo2018-MG1655	CACACCCAGATGTCTTTACC	E. coli	MG1655	MG1655	4458076	4458099	Cas9	31.0152	Endogenous	TGTCCACACCCAGATGTCTTTACCCGGACA	GTTTTAGAGCTAGAAATAGCAAGTTAAAATAAGGCTAGTCCGTTATCAACTTGAAAAAGTGGCACCGAGTCGGTGC	CACACCCAGATGTCTTTACC	........((((((((....(((((((.((((....))))...))))))))))))..)))........((((....)))).((((((...))))))	-19	0
Guo2018-MG1655	AACAGGGTGCAACGAGTGCC	E. coli	MG1655	MG1655	4458322	4458345	Cas9	6.1186	Endogenous	GACAAACAGGGTGCAACGAGTGCCGGGGCC	GTTTTAGAGCTAGAAATAGCAAGTTAAAATAAGGCTAGTCCGTTATCAACTTGAAAAAGTGGCACCGAGTCGGTGC	AACAGGGTGCAACGAGTGCC	..((((.((.(((((.(((((((((((.((((....))))...)))))))..))).).).))))..)).))))........((((((...))))))	-23.7	-3.8
Guo2018-MG1655	AACACACCCGGAGACAAACA	E. coli	MG1655	MG1655	4458306	4458329	Cas9	31.9385	Endogenous	CATGAACACACCCGGAGACAAACAGGGTGC	GTTTTAGAGCTAGAAATAGCAAGTTAAAATAAGGCTAGTCCGTTATCAACTTGAAAAAGTGGCACCGAGTCGGTGC	AACACACCCGGAGACAAACA	........((((........(((((((.((((....))))...)))))))........))))......((((....)))).((((((...))))))	-20.8	0
Guo2018-MG1655	GGGGCATTCATGAACACACC	E. coli	MG1655	MG1655	4458294	4458317	Cas9	28.515	Endogenous	AACCGGGGCATTCATGAACACACCCGGAGA	GTTTTAGAGCTAGAAATAGCAAGTTAAAATAAGGCTAGTCCGTTATCAACTTGAAAAAGTGGCACCGAGTCGGTGC	GGGGCATTCATGAACACACC	.((((..((..((((.....))))..))((((....)))).((((.......)))).)))).......((((....)))).((((((...))))))	-18.9	0
Guo2018-MG1655	TGCTTTTGTTATAGCAACCG	E. coli	MG1655	MG1655	4458275	4458298	Cas9	27.8147	Endogenous	CATGTGCTTTTGTTATAGCAACCGGGGCAT	GTTTTAGAGCTAGAAATAGCAAGTTAAAATAAGGCTAGTCCGTTATCAACTTGAAAAAGTGGCACCGAGTCGGTGC	TGCTTTTGTTATAGCAACCG	((((........)))).((.(((((((.((((....))))...)))))))..))..............((((....)))).((((((...))))))	-20.9	-3.3
Guo2018-MG1655	TGTGCTTTTGTTATAGCAAC	E. coli	MG1655	MG1655	4458273	4458296	Cas9	33.2717	Endogenous	GCCATGTGCTTTTGTTATAGCAACCGGGGC	GTTTTAGAGCTAGAAATAGCAAGTTAAAATAAGGCTAGTCCGTTATCAACTTGAAAAAGTGGCACCGAGTCGGTGC	TGTGCTTTTGTTATAGCAAC	.............((((...(((((((.((((....))))...)))))))...))))...........((((....)))).((((((...))))))	-20.3	-3.3
Guo2018-MG1655	TGATAATTCATTATTTCGCC	E. coli	MG1655	MG1655	4458376	4458399	Cas9	31.0235	Endogenous	CTGATGATAATTCATTATTTCGCCTGGCTT	GTTTTAGAGCTAGAAATAGCAAGTTAAAATAAGGCTAGTCCGTTATCAACTTGAAAAAGTGGCACCGAGTCGGTGC	TGATAATTCATTATTTCGCC	(((((((..((((....((((((((((.((((....))))...)))))))..)))))))..)))))))((((....)))).((((((...))))))	-24.4	-0.2
Guo2018-MG1655	CGCAACGCTTCTGCCGCTTC	E. coli	MG1655	MG1655	2798852	2798875	Cas9	25.97	Endogenous	AGCACGCAACGCTTCTGCCGCTTCAGGAAC	GTTTTAGAGCTAGAAATAGCAAGTTAAAATAAGGCTAGTCCGTTATCAACTTGAAAAAGTGGCACCGAGTCGGTGC	CGCAACGCTTCTGCCGCTTC	.(((.(((((.((((((((.(((((((.((((....))))...))))))).)))).............((((....))))))))..))).)).)))	-22.7	-2.4
Guo2018-MG1655	AGATCGCCAGCAATCACTAC	E. coli	MG1655	MG1655	2798897	2798920	Cas9	34.7253	Endogenous	GCTAAGATCGCCAGCAATCACTACCGGCAA	GTTTTAGAGCTAGAAATAGCAAGTTAAAATAAGGCTAGTCCGTTATCAACTTGAAAAAGTGGCACCGAGTCGGTGC	AGATCGCCAGCAATCACTAC	.(((.((..((.....((..(((((((.((((....))))...))))))).))....))..)).))).((((....)))).((((((...))))))	-17.4	0
Guo2018-MG1655	GTTTTCCATCGCCCGTTTGG	E. coli	MG1655	MG1655	2798790	2798813	Cas9	33.5351	Endogenous	CCCGGTTTTCCATCGCCCGTTTGGTGGCGT	GTTTTAGAGCTAGAAATAGCAAGTTAAAATAAGGCTAGTCCGTTATCAACTTGAAAAAGTGGCACCGAGTCGGTGC	GTTTTCCATCGCCCGTTTGG	.(((((....((((....))))......((((....))))(((((...((((.(......).)))).))))))))))....((((((...))))))	-20.2	-0.3
Guo2018-MG1655	CCGGTTTTCCATCGCCCGTT	E. coli	MG1655	MG1655	2798793	2798816	Cas9	14.4303	Endogenous	AGCCCCGGTTTTCCATCGCCCGTTTGGTGG	GTTTTAGAGCTAGAAATAGCAAGTTAAAATAAGGCTAGTCCGTTATCAACTTGAAAAAGTGGCACCGAGTCGGTGC	CCGGTTTTCCATCGCCCGTT	..((....))...(((..(((((((((.((((....))))...)))))))))))).............((((....)))).((((((...))))))	-22.6	-1.5
Guo2018-MG1655	TCATTTCAAAATCAAAGCCC	E. coli	MG1655	MG1655	2798812	2798835	Cas9	21.5143	Endogenous	TTAATCATTTCAAAATCAAAGCCCCGGTTT	GTTTTAGAGCTAGAAATAGCAAGTTAAAATAAGGCTAGTCCGTTATCAACTTGAAAAAGTGGCACCGAGTCGGTGC	TCATTTCAAAATCAAAGCCC	...............((((.(((((((.((((....))))...)))))))..))))............((((....)))).((((((...))))))	-21.4	0
Guo2018-MG1655	GTACCGCCGCCGCCGTAAGA	E. coli	MG1655	MG1655	2799124	2799147	Cas9	30.5621	Endogenous	AGCCGTACCGCCGCCGCCGTAAGAGGGCAC	GTTTTAGAGCTAGAAATAGCAAGTTAAAATAAGGCTAGTCCGTTATCAACTTGAAAAAGTGGCACCGAGTCGGTGC	GTACCGCCGCCGCCGTAAGA	(((((((((..(((......(((((((.((((....))))...)))))))..((.....)).......((((....)))))))..)).).))))))	-21	-2.2
Guo2018-MG1655	CGTACCGCCGCCGCCGTAAG	E. coli	MG1655	MG1655	2799125	2799148	Cas9	11.062	Endogenous	CAGCCGTACCGCCGCCGCCGTAAGAGGGCA	GTTTTAGAGCTAGAAATAGCAAGTTAAAATAAGGCTAGTCCGTTATCAACTTGAAAAAGTGGCACCGAGTCGGTGC	CGTACCGCCGCCGCCGTAAG	.(((((((((..(((((...(((((((.((((....))))...)))))))...)).............((((....)))))))..)).).))))))	-22.5	-2.2
Guo2018-MG1655	TTTCCGGGCAATCACATCTC	E. coli	MG1655	MG1655	2799263	2799286	Cas9	18.2746	Endogenous	CGCATTTCCGGGCAATCACATCTCCGGCGC	GTTTTAGAGCTAGAAATAGCAAGTTAAAATAAGGCTAGTCCGTTATCAACTTGAAAAAGTGGCACCGAGTCGGTGC	TTTCCGGGCAATCACATCTC	....(((((.......(((.(((((((.((((....))))...))))))).)))...)))))......((((....)))).((((((...))))))	-21.9	0
Guo2018-MG1655	GCCACGGCACGCCGCATTTC	E. coli	MG1655	MG1655	2799279	2799302	Cas9	11.3757	Endogenous	TACAGCCACGGCACGCCGCATTTCCGGGCA	GTTTTAGAGCTAGAAATAGCAAGTTAAAATAAGGCTAGTCCGTTATCAACTTGAAAAAGTGGCACCGAGTCGGTGC	GCCACGGCACGCCGCATTTC	...(((((..(((.......(((((((.((((....))))...)))))))..)))..).)))).....((((....)))).((((((...))))))	-23	-2.3
Guo2018-MG1655	TGCTGGAGAAGTAGACGAGC	E. coli	MG1655	MG1655	2798991	2799014	Cas9	25.786	Endogenous	GAGCTGCTGGAGAAGTAGACGAGCTGGCTC	GTTTTAGAGCTAGAAATAGCAAGTTAAAATAAGGCTAGTCCGTTATCAACTTGAAAAAGTGGCACCGAGTCGGTGC	TGCTGGAGAAGTAGACGAGC	((((.....))))(((.((((((((((.((((....))))...)))))))...))).)))........((((....)))).((((((...))))))	-23	-1.7
Guo2018-MG1655	ATTGAGCGGGATGCGCACCG	E. coli	MG1655	MG1655	2799056	2799079	Cas9	24.8515	Endogenous	GCTCATTGAGCGGGATGCGCACCGCGGGCA	GTTTTAGAGCTAGAAATAGCAAGTTAAAATAAGGCTAGTCCGTTATCAACTTGAAAAAGTGGCACCGAGTCGGTGC	ATTGAGCGGGATGCGCACCG	..(((...((((..((....(((((((.((((....))))...)))))))...))..))))....)))((((....)))).((((((...))))))	-26.1	-3.8
Guo2018-MG1655	TCCGTTCCCGCTCATTGAGC	E. coli	MG1655	MG1655	2799069	2799092	Cas9	21.1029	Endogenous	TGAATCCGTTCCCGCTCATTGAGCGGGATG	GTTTTAGAGCTAGAAATAGCAAGTTAAAATAAGGCTAGTCCGTTATCAACTTGAAAAAGTGGCACCGAGTCGGTGC	TCCGTTCCCGCTCATTGAGC	...((((.(((((...))))).....)))).........((((((...((((.(......).)))).))))))........((((((...))))))	-21.2	-2.8
Guo2018-MG1655	ATCCGTTCCCGCTCATTGAG	E. coli	MG1655	MG1655	2799070	2799093	Cas9	5.81336	Endogenous	CTGAATCCGTTCCCGCTCATTGAGCGGGAT	GTTTTAGAGCTAGAAATAGCAAGTTAAAATAAGGCTAGTCCGTTATCAACTTGAAAAAGTGGCACCGAGTCGGTGC	ATCCGTTCCCGCTCATTGAG	........(((((..((.(((((....(((..((..((((.............)))).)).)))...))))).))..)))))(((((...))))).	-19.5	0
Guo2018-MG1655	GCACTGGCCGCGTGTGGCGC	E. coli	MG1655	MG1655	2798963	2798986	Cas9	12.3624	Endogenous	TCATGCACTGGCCGCGTGTGGCGCTGGATG	GTTTTAGAGCTAGAAATAGCAAGTTAAAATAAGGCTAGTCCGTTATCAACTTGAAAAAGTGGCACCGAGTCGGTGC	GCACTGGCCGCGTGTGGCGC	((((((((((.((((.((((........)).........((((((...((((.(......).)))).)))))).....)).)))))).))))))))	-28.8	-4.4
Guo2018-MG1655	CAGCTCCGCCACTTCAAAGG	E. coli	MG1655	MG1655	432340	432363	Cas9	12.3765	Endogenous	TAACCAGCTCCGCCACTTCAAAGGTGGTGA	GTTTTAGAGCTAGAAATAGCAAGTTAAAATAAGGCTAGTCCGTTATCAACTTGAAAAAGTGGCACCGAGTCGGTGC	CAGCTCCGCCACTTCAAAGG	.(((((.(((.((....)))))....)))))........((((((...((((.(......).)))).))))))........((((((...))))))	-21.6	0
Guo2018-MG1655	TCGTTGCTTTTTACAACACG	E. coli	MG1655	MG1655	432369	432392	Cas9	32.4797	Endogenous	CACGTCGTTGCTTTTTACAACACGCGGCAT	GTTTTAGAGCTAGAAATAGCAAGTTAAAATAAGGCTAGTCCGTTATCAACTTGAAAAAGTGGCACCGAGTCGGTGC	TCGTTGCTTTTTACAACACG	..((((.......))))((((((((((.((((....))))...))))))..........)))).....((((....)))).((((((...))))))	-18.1	-1.8
Guo2018-MG1655	CGCAATTTCTCTTCATTAAA	E. coli	MG1655	MG1655	432402	432425	Cas9	27.1625	Endogenous	GCTACGCAATTTCTCTTCATTAAACGGTTC	GTTTTAGAGCTAGAAATAGCAAGTTAAAATAAGGCTAGTCCGTTATCAACTTGAAAAAGTGGCACCGAGTCGGTGC	CGCAATTTCTCTTCATTAAA	(((..(((((((.............)))((((....))))(((((...((((.(......).)))).)))))))))..)))((((((...))))))	-16.6	0
Guo2018-MG1655	GTCAATTACCTTAGTGTCCA	E. coli	MG1655	MG1655	432247	432270	Cas9	32.2097	Endogenous	GAGAGTCAATTACCTTAGTGTCCACGGCGA	GTTTTAGAGCTAGAAATAGCAAGTTAAAATAAGGCTAGTCCGTTATCAACTTGAAAAAGTGGCACCGAGTCGGTGC	GTCAATTACCTTAGTGTCCA	..........(((((.(...(((((((.((((....))))...))))))).).)))))..........((((....)))).((((((...))))))	-18.9	0
Guo2018-MG1655	TCGACGTCATCGGAACTCAC	E. coli	MG1655	MG1655	432456	432479	Cas9	15.4746	Endogenous	CATTTCGACGTCATCGGAACTCACCGGACG	GTTTTAGAGCTAGAAATAGCAAGTTAAAATAAGGCTAGTCCGTTATCAACTTGAAAAAGTGGCACCGAGTCGGTGC	TCGACGTCATCGGAACTCAC	..........((((..((..(((((((.((((....))))...)))))))..))....))))......((((....)))).((((((...))))))	-19.6	-1
Guo2018-MG1655	GATTGCCATTTCGACGTCAT	E. coli	MG1655	MG1655	432466	432489	Cas9	30.2121	Endogenous	GATTGATTGCCATTTCGACGTCATCGGAAC	GTTTTAGAGCTAGAAATAGCAAGTTAAAATAAGGCTAGTCCGTTATCAACTTGAAAAAGTGGCACCGAGTCGGTGC	GATTGCCATTTCGACGTCAT	............((((((.((((((((.((((....))))...)))))))).)))..)))........((((....)))).((((((...))))))	-21.8	0
Guo2018-MG1655	AGATTGCCAATCATCTTGCT	E. coli	MG1655	MG1655	432534	432557	Cas9	30.1978	Endogenous	CACCAGATTGCCAATCATCTTGCTCGGCAC	GTTTTAGAGCTAGAAATAGCAAGTTAAAATAAGGCTAGTCCGTTATCAACTTGAAAAAGTGGCACCGAGTCGGTGC	AGATTGCCAATCATCTTGCT	.(((((((......(((((((((((.......))))))))))).........))).))))........((((....)))).((((((...))))))	-26.6	0
Guo2018-MG1655	TGCGGTAGACAGAGGCAAAA	E. coli	MG1655	MG1655	432599	432622	Cas9	33.2192	Endogenous	AAACTGCGGTAGACAGAGGCAAAACGGATA	GTTTTAGAGCTAGAAATAGCAAGTTAAAATAAGGCTAGTCCGTTATCAACTTGAAAAAGTGGCACCGAGTCGGTGC	TGCGGTAGACAGAGGCAAAA	.((((...((...(((....(((((((.((((....))))...)))))))...))).)))))).....((((....)))).((((((...))))))	-21.7	-1.6
Guo2018-MG1655	TACACACCAGACACTGCCGA	E. coli	MG1655	MG1655	432305	432328	Cas9	32.7302	Endogenous	TCATTACACACCAGACACTGCCGACGGCGG	GTTTTAGAGCTAGAAATAGCAAGTTAAAATAAGGCTAGTCCGTTATCAACTTGAAAAAGTGGCACCGAGTCGGTGC	TACACACCAGACACTGCCGA	.........(((...(((..(((((((.((((....))))...)))))))..)))..)))........((((....)))).((((((...))))))	-24.4	0
Guo2018-MG1655	TGTCCACGGCGAAACAGAAT	E. coli	MG1655	MG1655	432233	432256	Cas9	21.7958	Endogenous	TTAGTGTCCACGGCGAAACAGAATGGGCAA	GTTTTAGAGCTAGAAATAGCAAGTTAAAATAAGGCTAGTCCGTTATCAACTTGAAAAAGTGGCACCGAGTCGGTGC	TGTCCACGGCGAAACAGAAT	((...(((((.........((((((((.((((....))))...))))))))......).))))...))((((....)))).((((((...))))))	-19.5	-0.3
Guo2018-MG1655	ATGCATACGGCGTCCTGACC	E. coli	MG1655	MG1655	432208	432231	Cas9	11.7519	Endogenous	GGCAATGCATACGGCGTCCTGACCAGGTGG	GTTTTAGAGCTAGAAATAGCAAGTTAAAATAAGGCTAGTCCGTTATCAACTTGAAAAAGTGGCACCGAGTCGGTGC	ATGCATACGGCGTCCTGACC	........((((..(((.(((((((((.((((....))))...)))))))..)).)))..))))....((((....)))).((((((...))))))	-21.7	-1.5
Guo2018-MG1655	CGTCCTGACCAGGTGGTTAA	E. coli	MG1655	MG1655	432198	432221	Cas9	29.3862	Endogenous	ACGGCGTCCTGACCAGGTGGTTAACGGAAA	GTTTTAGAGCTAGAAATAGCAAGTTAAAATAAGGCTAGTCCGTTATCAACTTGAAAAAGTGGCACCGAGTCGGTGC	CGTCCTGACCAGGTGGTTAA	.....((((..(.(((((..(((((((.((((....))))...)))))))..))))).)..))))...((((....)))).((((((...))))))	-22.4	-4.2
Guo2018-MG1655	AGAAGGGATACCCCGCCCAC	E. coli	MG1655	MG1655	4286016	4286039	Cas9	4.26185	Endogenous	CGCGAGAAGGGATACCCCGCCCACAGGATC	GTTTTAGAGCTAGAAATAGCAAGTTAAAATAAGGCTAGTCCGTTATCAACTTGAAAAAGTGGCACCGAGTCGGTGC	AGAAGGGATACCCCGCCCAC	..((.((((.....(((...(((((((.((((....))))...)))))))..)))..)))).))....((((....)))).((((((...))))))	-23.9	-3.9
Guo2018-MG1655	TTTCGGCGCACCGGTACGCA	E. coli	MG1655	MG1655	4286096	4286119	Cas9	28.5278	Endogenous	CGTTTTTCGGCGCACCGGTACGCAGGGTTT	GTTTTAGAGCTAGAAATAGCAAGTTAAAATAAGGCTAGTCCGTTATCAACTTGAAAAAGTGGCACCGAGTCGGTGC	TTTCGGCGCACCGGTACGCA	....((((.((.(((.....(((((((.((((....))))...)))))))...))).)).))))....((((....)))).((((((...))))))	-21.1	-2.8
Guo2018-MG1655	TGGATCAGACGCGCCACATC	E. coli	MG1655	MG1655	4286167	4286190	Cas9	22.2015	Endogenous	TTTCTGGATCAGACGCGCCACATCCGGGCT	GTTTTAGAGCTAGAAATAGCAAGTTAAAATAAGGCTAGTCCGTTATCAACTTGAAAAAGTGGCACCGAGTCGGTGC	TGGATCAGACGCGCCACATC	..((((.(((..(((.....(((((((.((((....))))...)))))))..)))..))).)..))).((((....)))).((((((...))))))	-22	-0.8
Guo2018-MG1655	ACTCTGGAGAGGCGGTGTTA	E. coli	MG1655	MG1655	4286274	4286297	Cas9	22.643	Endogenous	GCGAACTCTGGAGAGGCGGTGTTATGGCAA	GTTTTAGAGCTAGAAATAGCAAGTTAAAATAAGGCTAGTCCGTTATCAACTTGAAAAAGTGGCACCGAGTCGGTGC	ACTCTGGAGAGGCGGTGTTA	.(((....)))((((..(((((((((..((((....)))).........))))))))).)))).....((((....)))).((((((...))))))	-24.3	-2.2
Guo2018-MG1655	CGCGCGAGCCGCATACGGAC	E. coli	MG1655	MG1655	4286327	4286350	Cas9	5.34313	Endogenous	CCATCGCGCGAGCCGCATACGGACGGGAAA	GTTTTAGAGCTAGAAATAGCAAGTTAAAATAAGGCTAGTCCGTTATCAACTTGAAAAAGTGGCACCGAGTCGGTGC	CGCGCGAGCCGCATACGGAC	.(((.....)))..(((((((((((((.((((....))))...))))))).......)))))).....((((....)))).((((((...))))))	-24.8	-2.5
Guo2018-MG1655	CGTCGAAGTAATACTCCACA	E. coli	MG1655	MG1655	4286421	4286444	Cas9	31.2747	Endogenous	TTGCCGTCGAAGTAATACTCCACATGGCAC	GTTTTAGAGCTAGAAATAGCAAGTTAAAATAAGGCTAGTCCGTTATCAACTTGAAAAAGTGGCACCGAGTCGGTGC	CGTCGAAGTAATACTCCACA	.......((((((((((...(((((((.((((....))))...)))))))..))..)))..)))))..((((....)))).((((((...))))))	-17.5	0
Guo2018-MG1655	GGAGTTAGTCCAGTCAGAGA	E. coli	MG1655	MG1655	4286522	4286545	Cas9	30.6183	Endogenous	ACAGGGAGTTAGTCCAGTCAGAGAAGGCAA	GTTTTAGAGCTAGAAATAGCAAGTTAAAATAAGGCTAGTCCGTTATCAACTTGAAAAAGTGGCACCGAGTCGGTGC	GGAGTTAGTCCAGTCAGAGA	(((.((((((..........(((((((.((((....))))...)))))))..))))))))).......((((....)))).((((((...))))))	-21.7	-2.8
Guo2018-MG1655	ACCGTGAATGCCCGCTGTCC	E. coli	MG1655	MG1655	4286591	4286614	Cas9	32.4597	Endogenous	TTTTACCGTGAATGCCCGCTGTCCAGGTTT	GTTTTAGAGCTAGAAATAGCAAGTTAAAATAAGGCTAGTCCGTTATCAACTTGAAAAAGTGGCACCGAGTCGGTGC	ACCGTGAATGCCCGCTGTCC	...(..((((...((((.(((((((((.((((....))))...)))))))..)).)))).))))..).((((....)))).((((((...))))))	-21.5	-1.4
Guo2018-MG1655	TTCCACAGTTACAGGTTTTG	E. coli	MG1655	MG1655	4285880	4285903	Cas9	35.1657	Endogenous	TCGCTTCCACAGTTACAGGTTTTGCGGGAG	GTTTTAGAGCTAGAAATAGCAAGTTAAAATAAGGCTAGTCCGTTATCAACTTGAAAAAGTGGCACCGAGTCGGTGC	TTCCACAGTTACAGGTTTTG	..((((..((.(((((((((((((((..((((....)))).........))))))))).........)))))).))..))))(((((...))))).	-20.8	0
Guo2018-MG1655	CGGATGAAGCCCCTATGACA	E. coli	MG1655	MG1655	4285772	4285795	Cas9	33.7827	Endogenous	AATTCGGATGAAGCCCCTATGACAAGGATA	GTTTTAGAGCTAGAAATAGCAAGTTAAAATAAGGCTAGTCCGTTATCAACTTGAAAAAGTGGCACCGAGTCGGTGC	CGGATGAAGCCCCTATGACA	(((((..((((.........(((((((.((((....))))...)))))))..)))).)))))......((((....)))).((((((...))))))	-25.1	-0.7
Guo2018-MG1655	GGCATCCGGGTTACGCTGCT	E. coli	MG1655	MG1655	4287385	4287408	Cas9	27.4049	Endogenous	AGGCGGCATCCGGGTTACGCTGCTGGGTAA	GTTTTAGAGCTAGAAATAGCAAGTTAAAATAAGGCTAGTCCGTTATCAACTTGAAAAAGTGGCACCGAGTCGGTGC	GGCATCCGGGTTACGCTGCT	......(((((((.(((..((((((((.((((....))))...)))))))).))))))))))......((((....)))).((((((...))))))	-26.1	-3.3
Guo2018-MG1655	TGCTCTCCAACCTTGTACAT	E. coli	MG1655	MG1655	4287570	4287593	Cas9	33.9989	Endogenous	GTTCTGCTCTCCAACCTTGTACATCGGCTC	GTTTTAGAGCTAGAAATAGCAAGTTAAAATAAGGCTAGTCCGTTATCAACTTGAAAAAGTGGCACCGAGTCGGTGC	TGCTCTCCAACCTTGTACAT	.(((((..(((.........)))..))))).........((((((...((((.(......).)))).))))))........((((((...))))))	-20	0
Guo2018-MG1655	TTGGTTACGTGGACATCGTG	E. coli	MG1655	MG1655	4287648	4287671	Cas9	36.3693	Endogenous	CACTTTGGTTACGTGGACATCGTGCGGCCA	GTTTTAGAGCTAGAAATAGCAAGTTAAAATAAGGCTAGTCCGTTATCAACTTGAAAAAGTGGCACCGAGTCGGTGC	TTGGTTACGTGGACATCGTG	.((((.((..((((..(.(.(((((((.((((....))))...))))))).).)...)))))).))))((((....)))).((((((...))))))	-23.1	-0.9
Guo2018-MG1655	CGCACGCCACTTTGGTTACG	E. coli	MG1655	MG1655	4287659	4287682	Cas9	23.1816	Endogenous	CTGGCGCACGCCACTTTGGTTACGTGGACA	GTTTTAGAGCTAGAAATAGCAAGTTAAAATAAGGCTAGTCCGTTATCAACTTGAAAAAGTGGCACCGAGTCGGTGC	CGCACGCCACTTTGGTTACG	.....(((((((((((.((((((((((.((((....))))...))))))..........)))).))))........)))))))((((...))))..	-22.4	-2.1
Guo2018-MG1655	TGGATGCAGGGAATGGCAGC	E. coli	MG1655	MG1655	4287682	4287705	Cas9	35.2648	Endogenous	GCTGTGGATGCAGGGAATGGCAGCTGGCGC	GTTTTAGAGCTAGAAATAGCAAGTTAAAATAAGGCTAGTCCGTTATCAACTTGAAAAAGTGGCACCGAGTCGGTGC	TGGATGCAGGGAATGGCAGC	..((((.(.(((.((((...(((((((.((((....))))...)))))))...)))).))).))))).((((....)))).((((((...))))))	-28.3	-1.7
Guo2018-MG1655	TCGTATCTTGCTGTGGATGC	E. coli	MG1655	MG1655	4287695	4287718	Cas9	26.6725	Endogenous	TGCATCGTATCTTGCTGTGGATGCAGGGAA	GTTTTAGAGCTAGAAATAGCAAGTTAAAATAAGGCTAGTCCGTTATCAACTTGAAAAAGTGGCACCGAGTCGGTGC	TCGTATCTTGCTGTGGATGC	.(((((((......))))))).......((((....))))(((((...((((.(......).)))).))))).........((((((...))))))	-22.3	-4.9
Guo2018-MG1655	CATCAGATGCCTGCGCCGCA	E. coli	MG1655	MG1655	4287347	4287370	Cas9	30.3643	Endogenous	CGATCATCAGATGCCTGCGCCGCAGGGGTA	GTTTTAGAGCTAGAAATAGCAAGTTAAAATAAGGCTAGTCCGTTATCAACTTGAAAAAGTGGCACCGAGTCGGTGC	CATCAGATGCCTGCGCCGCA	.....((((.(((.(((...(((((((.((((....))))...)))))))..))))))..))))....((((....)))).((((((...))))))	-23.3	-0.6
Guo2018-MG1655	TTCCCGACAAGCATCCATAC	E. coli	MG1655	MG1655	4287981	4288004	Cas9	30.0693	Endogenous	TCACTTCCCGACAAGCATCCATACAGGCGG	GTTTTAGAGCTAGAAATAGCAAGTTAAAATAAGGCTAGTCCGTTATCAACTTGAAAAAGTGGCACCGAGTCGGTGC	TTCCCGACAAGCATCCATAC	.....(((.(((........(((((((.((((....))))...)))))))...))).)))........((((....)))).((((((...))))))	-19.6	0
Guo2018-MG1655	ACGGCGCATGATCGCAGTGC	E. coli	MG1655	MG1655	4288105	4288128	Cas9	28.6977	Endogenous	ACGCACGGCGCATGATCGCAGTGCTGGCAA	GTTTTAGAGCTAGAAATAGCAAGTTAAAATAAGGCTAGTCCGTTATCAACTTGAAAAAGTGGCACCGAGTCGGTGC	ACGGCGCATGATCGCAGTGC	..(((((((.......))))))).....((((....))))(((((...((((.(......).)))).))))).........((((((...))))))	-21.9	-3.4
Guo2018-MG1655	AGCATCGCGAAAAGACGCAC	E. coli	MG1655	MG1655	4288146	4288169	Cas9	32.7889	Endogenous	TGGCAGCATCGCGAAAAGACGCACCGGTCG	GTTTTAGAGCTAGAAATAGCAAGTTAAAATAAGGCTAGTCCGTTATCAACTTGAAAAAGTGGCACCGAGTCGGTGC	AGCATCGCGAAAAGACGCAC	(((...(((......)))..(((((((.((((....))))...)))))))...)))............((((....)))).((((((...))))))	-18.9	-3
Guo2018-MG1655	TGACAACCGACGCAGAGATC	E. coli	MG1655	MG1655	4288193	4288216	Cas9	2.57036	Endogenous	GTACTGACAACCGACGCAGAGATCCGGATT	GTTTTAGAGCTAGAAATAGCAAGTTAAAATAAGGCTAGTCCGTTATCAACTTGAAAAAGTGGCACCGAGTCGGTGC	TGACAACCGACGCAGAGATC	(((.(((.(((..((.....(((((((.((((....))))...)))))))....)).))).))).)))((((....)))).((((((...))))))	-22.5	0
Guo2018-MG1655	GCGCACGCGGTACGGACAGG	E. coli	MG1655	MG1655	4288227	4288250	Cas9	9.99528	Endogenous	TAAAGCGCACGCGGTACGGACAGGCGGCGA	GTTTTAGAGCTAGAAATAGCAAGTTAAAATAAGGCTAGTCCGTTATCAACTTGAAAAAGTGGCACCGAGTCGGTGC	GCGCACGCGGTACGGACAGG	((....))(((((((((..(((((((..((((....)))).........))))))).))))).)))).((((....)))).((((((...))))))	-28.2	-1
Guo2018-MG1655	CCGCCGTCTTCGTGACCGGA	E. coli	MG1655	MG1655	4288255	4288278	Cas9	28.5933	Endogenous	TTGTCCGCCGTCTTCGTGACCGGATGGATA	GTTTTAGAGCTAGAAATAGCAAGTTAAAATAAGGCTAGTCCGTTATCAACTTGAAAAAGTGGCACCGAGTCGGTGC	CCGCCGTCTTCGTGACCGGA	.(((((.(((.(((.((((((((((((.((((....))))...)))))))........))).......((((....))))))))).))).))))).	-23.3	-5
Guo2018-MG1655	CGGCCTGCAAATTGGTCTTA	E. coli	MG1655	MG1655	4288294	4288317	Cas9	33.7036	Endogenous	TTACCGGCCTGCAAATTGGTCTTACGGCAG	GTTTTAGAGCTAGAAATAGCAAGTTAAAATAAGGCTAGTCCGTTATCAACTTGAAAAAGTGGCACCGAGTCGGTGC	CGGCCTGCAAATTGGTCTTA	(((.......((((((((((.((((((.((((....))))...)))))))))))))))))))......((((....)))).((((((...))))))	-25.6	-5.3
Guo2018-MG1655	CGGGCAAGCTTCAACGCACG	E. coli	MG1655	MG1655	4288326	4288349	Cas9	27.8288	Endogenous	TGGTCGGGCAAGCTTCAACGCACGCGGGCA	GTTTTAGAGCTAGAAATAGCAAGTTAAAATAAGGCTAGTCCGTTATCAACTTGAAAAAGTGGCACCGAGTCGGTGC	CGGGCAAGCTTCAACGCACG	(((((.(((((.........(((((((.((((....))))...))))))).))))).)))))......((((....)))).((((((...))))))	-25.5	-0.9
Guo2018-MG1655	AGTTGCGAAATCTCACTGTT	E. coli	MG1655	MG1655	4288382	4288405	Cas9	36.276	Endogenous	CAGCAGTTGCGAAATCTCACTGTTGGGATC	GTTTTAGAGCTAGAAATAGCAAGTTAAAATAAGGCTAGTCCGTTATCAACTTGAAAAAGTGGCACCGAGTCGGTGC	AGTTGCGAAATCTCACTGTT	....(((....((..((.(((((((((.((((....))))...)))))))))))..))..))).....((((....)))).((((((...))))))	-18.7	0
Guo2018-MG1655	TGTAGCGGTAAGTGGGCTTC	E. coli	MG1655	MG1655	4288411	4288434	Cas9	34.2981	Endogenous	AGCTTGTAGCGGTAAGTGGGCTTCTGGCGC	GTTTTAGAGCTAGAAATAGCAAGTTAAAATAAGGCTAGTCCGTTATCAACTTGAAAAAGTGGCACCGAGTCGGTGC	TGTAGCGGTAAGTGGGCTTC	.(((((((....(((.(((.(((((((.((((....))))...)))))))))).)))..)))))))..((((....)))).((((((...))))))	-29.9	-1.5
Guo2018-MG1655	CATGGCTGCTCCTTAAGCAA	E. coli	MG1655	MG1655	4287810	4287833	Cas9	31.1866	Endogenous	AGGTCATGGCTGCTCCTTAAGCAACGGAAC	GTTTTAGAGCTAGAAATAGCAAGTTAAAATAAGGCTAGTCCGTTATCAACTTGAAAAAGTGGCACCGAGTCGGTGC	CATGGCTGCTCCTTAAGCAA	.(((((((..((((......(((((((.((((....))))...))))))))))).))).)))).....((((....)))).((((((...))))))	-21.9	-2.9
Guo2018-MG1655	CTTAAGGAGCAGCCATGACC	E. coli	MG1655	MG1655	4287816	4287839	Cas9	11.5573	Endogenous	GTTGCTTAAGGAGCAGCCATGACCTGGTCT	GTTTTAGAGCTAGAAATAGCAAGTTAAAATAAGGCTAGTCCGTTATCAACTTGAAAAAGTGGCACCGAGTCGGTGC	CTTAAGGAGCAGCCATGACC	.....(((..((((......(((((((.((((....))))...)))))))..))))..))).......((((....)))).((((((...))))))	-24.6	-0.4
Guo2018-MG1655	TGTCTGCACCGCCCGCCTGC	E. coli	MG1655	MG1655	4288623	4288646	Cas9	26.1999	Endogenous	GTACTGTCTGCACCGCCCGCCTGCGGGTAG	GTTTTAGAGCTAGAAATAGCAAGTTAAAATAAGGCTAGTCCGTTATCAACTTGAAAAAGTGGCACCGAGTCGGTGC	TGTCTGCACCGCCCGCCTGC	.....(((((....((((..(((((((.((((....))))...))))))).)))).............((((....))))(((.....))))))))	-22.8	0
Guo2018-MG1655	CAGCGATTCAAAATGAAATG	E. coli	MG1655	MG1655	4288511	4288534	Cas9	34.1882	Endogenous	ACACCAGCGATTCAAAATGAAATGCGGAAG	GTTTTAGAGCTAGAAATAGCAAGTTAAAATAAGGCTAGTCCGTTATCAACTTGAAAAAGTGGCACCGAGTCGGTGC	CAGCGATTCAAAATGAAATG	((....(((((..((((((((((((((.((((....))))...))))))..........))))).)))..)))))....))((((((...))))))	-19.6	0
Guo2018-MG1655	AGACGAGGATCAACAGACCG	E. coli	MG1655	MG1655	4288692	4288715	Cas9	33.3083	Endogenous	TGGAAGACGAGGATCAACAGACCGAGGATC	GTTTTAGAGCTAGAAATAGCAAGTTAAAATAAGGCTAGTCCGTTATCAACTTGAAAAAGTGGCACCGAGTCGGTGC	AGACGAGGATCAACAGACCG	...(((((((.(((.(((.(((((((..((((....)))).........))))))).))).))))))..))))........((((((...))))))	-23.1	-1.4
Guo2018-MG1655	GTGGAACATCAGCTTCCAGA	E. coli	MG1655	MG1655	4288736	4288759	Cas9	38.6359	Endogenous	TGTAGTGGAACATCAGCTTCCAGAAGGTCC	GTTTTAGAGCTAGAAATAGCAAGTTAAAATAAGGCTAGTCCGTTATCAACTTGAAAAAGTGGCACCGAGTCGGTGC	GTGGAACATCAGCTTCCAGA	..(((.....(((((.....(((((((.((((....))))...))))))).)))))..))).......((((....)))).((((((...))))))	-20.2	-3.3
Guo2018-MG1655	CACCCCCATCGACATCACCG	E. coli	MG1655	MG1655	4288769	4288792	Cas9	11.4353	Endogenous	GCATCACCCCCATCGACATCACCGAGGTAA	GTTTTAGAGCTAGAAATAGCAAGTTAAAATAAGGCTAGTCCGTTATCAACTTGAAAAAGTGGCACCGAGTCGGTGC	CACCCCCATCGACATCACCG	......(((((((.....((((......((((.......((((((...((((.(......).)))).))))))......)))))))).))))))).	-20	0
Guo2018-MG1655	TCGGCAACCAGCGTTGTTGC	E. coli	MG1655	MG1655	4288863	4288886	Cas9	34.9318	Endogenous	AGCTTCGGCAACCAGCGTTGTTGCAGGGCA	GTTTTAGAGCTAGAAATAGCAAGTTAAAATAAGGCTAGTCCGTTATCAACTTGAAAAAGTGGCACCGAGTCGGTGC	TCGGCAACCAGCGTTGTTGC	.(((..((.(((.(((((....(((...((((....)))))))....))))).))).)))))......((((....)))).((((((...))))))	-23	-5.6
Guo2018-MG1655	CAGCGCCGACAGCAGAAAGC	E. coli	MG1655	MG1655	4288985	4289008	Cas9	31.2542	Endogenous	ATTTCAGCGCCGACAGCAGAAAGCCGGTAT	GTTTTAGAGCTAGAAATAGCAAGTTAAAATAAGGCTAGTCCGTTATCAACTTGAAAAAGTGGCACCGAGTCGGTGC	CAGCGCCGACAGCAGAAAGC	..((((((((.((.....))(((((((.((((....))))...)))))))...((((.(...(((......)))...).)))).....))))))))	-24	-1.2
Guo2018-MG1655	CCGGCAGGATCGGGTTATTG	E. coli	MG1655	MG1655	4289022	4289045	Cas9	33.8606	Endogenous	AGCACCGGCAGGATCGGGTTATTGAGGAAC	GTTTTAGAGCTAGAAATAGCAAGTTAAAATAAGGCTAGTCCGTTATCAACTTGAAAAAGTGGCACCGAGTCGGTGC	CCGGCAGGATCGGGTTATTG	..(((.((((..((((....(((((((.((((....))))...)))))))..)))).)))))))....((((....)))).((((((...))))))	-22.8	-2.9
Guo2018-MG1655	CCGGAGAAGAGGAACAGCAC	E. coli	MG1655	MG1655	4289041	4289064	Cas9	26.1915	Endogenous	GATGCCGGAGAAGAGGAACAGCACCGGCAG	GTTTTAGAGCTAGAAATAGCAAGTTAAAATAAGGCTAGTCCGTTATCAACTTGAAAAAGTGGCACCGAGTCGGTGC	CCGGAGAAGAGGAACAGCAC	...((.....(((..(((..(((((((.((((....))))...)))))))...)))..)))....)).((((....)))).((((((...))))))	-23.4	-1.2
Guo2018-MG1655	ACCAATCAAAAACAGGTAGA	E. coli	MG1655	MG1655	4288553	4288576	Cas9	24.6121	Endogenous	AAATACCAATCAAAAACAGGTAGATGGCAA	GTTTTAGAGCTAGAAATAGCAAGTTAAAATAAGGCTAGTCCGTTATCAACTTGAAAAAGTGGCACCGAGTCGGTGC	ACCAATCAAAAACAGGTAGA	..........(((.((...(((((((..((((....)))).........)))))))...)))))....((((....)))).((((((...))))))	-18.9	-0.6
Guo2018-MG1655	AGATTTCACCCCATACCACA	E. coli	MG1655	MG1655	4289163	4289186	Cas9	17.6001	Endogenous	AGGAAGATTTCACCCCATACCACAGGGATT	GTTTTAGAGCTAGAAATAGCAAGTTAAAATAAGGCTAGTCCGTTATCAACTTGAAAAAGTGGCACCGAGTCGGTGC	AGATTTCACCCCATACCACA	...............((((..(((((..((((....)))).((((...((((.(......).)))).)))))))))..))))(((((...))))).	-16.6	0
Guo2018-MG1655	CTCACCTCCCCGTATTTAAA	E. coli	MG1655	MG1655	4288472	4288495	Cas9	36.6933	Endogenous	TTGGCTCACCTCCCCGTATTTAAACGGTAC	GTTTTAGAGCTAGAAATAGCAAGTTAAAATAAGGCTAGTCCGTTATCAACTTGAAAAAGTGGCACCGAGTCGGTGC	CTCACCTCCCCGTATTTAAA	..(((.......(((((..((((....))))..))))).((((((...((((.(......).)))).)))))).....)))((((((...))))))	-16.5	0
Guo2018-MG1655	ACTCCCGCGAAGGCCGTCAA	E. coli	MG1655	MG1655	4289543	4289566	Cas9	25.9443	Endogenous	CCGCACTCCCGCGAAGGCCGTCAACGGGGT	GTTTTAGAGCTAGAAATAGCAAGTTAAAATAAGGCTAGTCCGTTATCAACTTGAAAAAGTGGCACCGAGTCGGTGC	ACTCCCGCGAAGGCCGTCAA	.....((.((.((((.....(((((((.((((....))))...)))))))..))))..))))......((((....)))).((((((...))))))	-21.9	-1.3
Guo2018-MG1655	GTTAAAATACGGCGCGCCAA	E. coli	MG1655	MG1655	4290633	4290656	Cas9	36.0048	Endogenous	CGCGGTTAAAATACGGCGCGCCAACGGAGA	GTTTTAGAGCTAGAAATAGCAAGTTAAAATAAGGCTAGTCCGTTATCAACTTGAAAAAGTGGCACCGAGTCGGTGC	GTTAAAATACGGCGCGCCAA	........(((((..(((..(((((((.((((....))))...)))))))..)))..).)))).....((((....)))).((((((...))))))	-26.8	-0.3
Guo2018-MG1655	CCCGCATGAGCTACCAGCGC	E. coli	MG1655	MG1655	4290737	4290760	Cas9	14.1423	Endogenous	CACGCCCGCATGAGCTACCAGCGCCGGAAG	GTTTTAGAGCTAGAAATAGCAAGTTAAAATAAGGCTAGTCCGTTATCAACTTGAAAAAGTGGCACCGAGTCGGTGC	CCCGCATGAGCTACCAGCGC	.....(((.(((...(((..(((((((.((((....))))...)))))))...)))))).))).....((((....)))).((((((...))))))	-20.1	-3
Guo2018-MG1655	TGCCTTTGGCTTGTAGATCG	E. coli	MG1655	MG1655	4290877	4290900	Cas9	29.8223	Endogenous	TAATTGCCTTTGGCTTGTAGATCGAGGCAC	GTTTTAGAGCTAGAAATAGCAAGTTAAAATAAGGCTAGTCCGTTATCAACTTGAAAAAGTGGCACCGAGTCGGTGC	TGCCTTTGGCTTGTAGATCG	.(((((((((((((...((((((....)))).))....))))))))....))))).............((((....)))).((((((...))))))	-23.3	-2.5
Guo2018-MG1655	ATGCCGTTCCAGCGAATTGA	E. coli	MG1655	MG1655	4291010	4291033	Cas9	37.3458	Endogenous	ATGGATGCCGTTCCAGCGAATTGACGGTTC	GTTTTAGAGCTAGAAATAGCAAGTTAAAATAAGGCTAGTCCGTTATCAACTTGAAAAAGTGGCACCGAGTCGGTGC	ATGCCGTTCCAGCGAATTGA	..........((((.(((.(((((((..((((....)))).........)))))))))).))))....((((....)))).((((((...))))))	-18.8	-1
Guo2018-MG1655	CAAGTGAGTCGCATCATGGC	E. coli	MG1655	MG1655	4289579	4289602	Cas9	24.9003	Endogenous	GATGCAAGTGAGTCGCATCATGGCAGGCCA	GTTTTAGAGCTAGAAATAGCAAGTTAAAATAAGGCTAGTCCGTTATCAACTTGAAAAAGTGGCACCGAGTCGGTGC	CAAGTGAGTCGCATCATGGC	(((((((...((....(((((((((((.((((....))))...)))))))...))))....))..)).)))))........((((((...))))))	-22.9	-1.7
Guo2018-MG1655	TAGCCAAGGTAAAGCAGCGG	E. coli	MG1655	MG1655	4289999	4290022	Cas9	23.702	Endogenous	GCCATAGCCAAGGTAAAGCAGCGGTGGATG	GTTTTAGAGCTAGAAATAGCAAGTTAAAATAAGGCTAGTCCGTTATCAACTTGAAAAAGTGGCACCGAGTCGGTGC	TAGCCAAGGTAAAGCAGCGG	.......(((((.(((((..(((((((.((((....))))...)))))))...))).))...))))).((((....)))).((((((...))))))	-22.2	0
Guo2018-MG1655	AGTAGGCCCACCAGGAACCG	E. coli	MG1655	MG1655	4290151	4290174	Cas9	19.2663	Endogenous	TCGCAGTAGGCCCACCAGGAACCGAGGATG	GTTTTAGAGCTAGAAATAGCAAGTTAAAATAAGGCTAGTCCGTTATCAACTTGAAAAAGTGGCACCGAGTCGGTGC	AGTAGGCCCACCAGGAACCG	....((....)).(((.((.(((((((.((((....))))...)))))))..))....))).......((((....)))).((((((...))))))	-19.4	-1.6
Guo2018-MG1655	TCCCGCGAAGGCCGTCAACG	E. coli	MG1655	MG1655	4289541	4289564	Cas9	37.4715	Endogenous	GCACTCCCGCGAAGGCCGTCAACGGGGTCA	GTTTTAGAGCTAGAAATAGCAAGTTAAAATAAGGCTAGTCCGTTATCAACTTGAAAAAGTGGCACCGAGTCGGTGC	TCCCGCGAAGGCCGTCAACG	..((((.(((((((....)))))))...((((....))))(((((...((((.(......).)))).)))))......))))(((((...))))).	-22.2	-1.3
Guo2018-MG1655	AATGCCAGAACGGACAATTA	E. coli	MG1655	MG1655	4290351	4290374	Cas9	35.7723	Endogenous	CCAGAATGCCAGAACGGACAATTAAGGTGC	GTTTTAGAGCTAGAAATAGCAAGTTAAAATAAGGCTAGTCCGTTATCAACTTGAAAAAGTGGCACCGAGTCGGTGC	AATGCCAGAACGGACAATTA	........(((((((...((((((((..((((....)))).........)))))))))))))))....((((....)))).((((((...))))))	-26.3	-1.1
Guo2018-MG1655	AACCCCGAAAAATGCACCGC	E. coli	MG1655	MG1655	4290494	4290517	Cas9	35.4902	Endogenous	CGATAACCCCGAAAAATGCACCGCCGGGCC	GTTTTAGAGCTAGAAATAGCAAGTTAAAATAAGGCTAGTCCGTTATCAACTTGAAAAAGTGGCACCGAGTCGGTGC	AACCCCGAAAAATGCACCGC	.............((((((..((...(.((((.......((((((...((((.(......).)))).))))))......)))).).))..))))))	-19.3	0
Guo2018-MG1655	TGGCGTTGTTGTTAAGTCTC	E. coli	MG1655	MG1655	4289505	4289528	Cas9	34.9148	Endogenous	TTTCTGGCGTTGTTGTTAAGTCTCGGGGTC	GTTTTAGAGCTAGAAATAGCAAGTTAAAATAAGGCTAGTCCGTTATCAACTTGAAAAAGTGGCACCGAGTCGGTGC	TGGCGTTGTTGTTAAGTCTC	(((((....)))))(((((.(((((((.((((....))))...))))))).)))))............((((....)))).((((((...))))))	-23	-1.1
Guo2018-MG1655	CTGCGGACAACGTAACTGGC	E. coli	MG1655	MG1655	4291300	4291323	Cas9	20.727	Endogenous	GGCACTGCGGACAACGTAACTGGCTGGCAA	GTTTTAGAGCTAGAAATAGCAAGTTAAAATAAGGCTAGTCCGTTATCAACTTGAAAAAGTGGCACCGAGTCGGTGC	CTGCGGACAACGTAACTGGC	.....((.((((..(((((((((((((.((((....))))...)))))))...)))))).)))).)).((((....)))).((((((...))))))	-26.6	-3.2
Guo2018-MG1655	GGCACTGCGGACAACGTAAC	E. coli	MG1655	MG1655	4291304	4291327	Cas9	32.4621	Endogenous	TTCTGGCACTGCGGACAACGTAACTGGCTG	GTTTTAGAGCTAGAAATAGCAAGTTAAAATAAGGCTAGTCCGTTATCAACTTGAAAAAGTGGCACCGAGTCGGTGC	GGCACTGCGGACAACGTAAC	......((((((...((...(((((((.((((....))))...)))))))...))..)))))).....((((....)))).((((((...))))))	-25.2	-3.2
Guo2018-MG1655	ATTCCAGTAAGTTTTGATTC	E. coli	MG1655	MG1655	4291325	4291348	Cas9	27.597	Endogenous	TTGGATTCCAGTAAGTTTTGATTCTGGCAC	GTTTTAGAGCTAGAAATAGCAAGTTAAAATAAGGCTAGTCCGTTATCAACTTGAAAAAGTGGCACCGAGTCGGTGC	ATTCCAGTAAGTTTTGATTC	.........((((((((......))))))))........((((((...((((.(......).)))).))))))........((((((...))))))	-19.5	0
Guo2018-MG1655	TGGCGCATACTGACAGCCAC	E. coli	MG1655	MG1655	4291356	4291379	Cas9	6.32657	Endogenous	CTGATGGCGCATACTGACAGCCACCGGCGC	GTTTTAGAGCTAGAAATAGCAAGTTAAAATAAGGCTAGTCCGTTATCAACTTGAAAAAGTGGCACCGAGTCGGTGC	TGGCGCATACTGACAGCCAC	(((((......(((((((..(((((((.((((....))))...)))))))..)))).))))))))...((((....)))).((((((...))))))	-26.9	-4.5
Guo2018-MG1655	CCACCATGCTGTAAACCTGA	E. coli	MG1655	MG1655	4291376	4291399	Cas9	37.3052	Endogenous	TCCGCCACCATGCTGTAAACCTGATGGCGC	GTTTTAGAGCTAGAAATAGCAAGTTAAAATAAGGCTAGTCCGTTATCAACTTGAAAAAGTGGCACCGAGTCGGTGC	CCACCATGCTGTAAACCTGA	...............(((..(((((((.((((....))))...))))))).)))..............((((....)))).((((((...))))))	-19	0
Guo2018-MG1655	AACAAAATCTCCGTAGCGTT	E. coli	MG1655	MG1655	4291438	4291461	Cas9	35.7628	Endogenous	AGCGAACAAAATCTCCGTAGCGTTCGGTCA	GTTTTAGAGCTAGAAATAGCAAGTTAAAATAAGGCTAGTCCGTTATCAACTTGAAAAAGTGGCACCGAGTCGGTGC	AACAAAATCTCCGTAGCGTT	.............((((.(((((((((.((((....))))...))))))))).))))...........((((....)))).((((((...))))))	-25.5	0
Guo2018-MG1655	ACCAGCGTCTGACCCGTTAA	E. coli	MG1655	MG1655	4291473	4291496	Cas9	29.5366	Endogenous	TAACACCAGCGTCTGACCCGTTAACGGTGG	GTTTTAGAGCTAGAAATAGCAAGTTAAAATAAGGCTAGTCCGTTATCAACTTGAAAAAGTGGCACCGAGTCGGTGC	ACCAGCGTCTGACCCGTTAA	...((((...(((..(((..(((((((.((((....))))...)))))))..)))..)))))))....((((....)))).((((((...))))))	-22	-0.8
Guo2018-MG1655	GACCTGAGCGTGCGCAAAAC	E. coli	MG1655	MG1655	4291222	4291245	Cas9	16.3734	Endogenous	CTACGACCTGAGCGTGCGCAAAACAGGTAA	GTTTTAGAGCTAGAAATAGCAAGTTAAAATAAGGCTAGTCCGTTATCAACTTGAAAAAGTGGCACCGAGTCGGTGC	GACCTGAGCGTGCGCAAAAC	...((((((((.......))).))))).((((....))))(((((...((((.(......).)))).))))).........((((((...))))))	-19.9	-0.8
Guo2018-MG1655	CTGTTGCTGTTGTTGCGGAT	E. coli	MG1655	MG1655	4291264	4291287	Cas9	36.6523	Endogenous	ACGCCTGTTGCTGTTGTTGCGGATTGGCGA	GTTTTAGAGCTAGAAATAGCAAGTTAAAATAAGGCTAGTCCGTTATCAACTTGAAAAAGTGGCACCGAGTCGGTGC	CTGTTGCTGTTGTTGCGGAT	........((((..(((((((((((((.((((....))))...))))))).......))))))...))))...........((((((...))))))	-23.5	-4.2
Guo2018-MG1655	GGAAGAAGCGCGATGAATAA	E. coli	MG1655	MG1655	4291173	4291196	Cas9	28.3739	Endogenous	CGGGGGAAGAAGCGCGATGAATAAAGGGCT	GTTTTAGAGCTAGAAATAGCAAGTTAAAATAAGGCTAGTCCGTTATCAACTTGAAAAAGTGGCACCGAGTCGGTGC	GGAAGAAGCGCGATGAATAA	....((((((.(((......(((((((.((((....))))...))))))).......))))))).)).((((....)))).((((((...))))))	-21.1	0
Guo2018-MG1655	GAAGAAGCGCGATGAATAAA	E. coli	MG1655	MG1655	4291174	4291197	Cas9	37.9	Endogenous	GGGGGAAGAAGCGCGATGAATAAAGGGCTT	GTTTTAGAGCTAGAAATAGCAAGTTAAAATAAGGCTAGTCCGTTATCAACTTGAAAAAGTGGCACCGAGTCGGTGC	GAAGAAGCGCGATGAATAAA	...((((((.(((.......(((((((.((((....))))...))))))).......))))))).)).((((....)))).((((((...))))))	-21.6	0
Guo2018-MG1655	GCTGCGCTTCCGGGGTTTGC	E. coli	MG1655	MG1655	4291717	4291740	Cas9	26.1363	Endogenous	TGAAGCTGCGCTTCCGGGGTTTGCTGGCTG	GTTTTAGAGCTAGAAATAGCAAGTTAAAATAAGGCTAGTCCGTTATCAACTTGAAAAAGTGGCACCGAGTCGGTGC	GCTGCGCTTCCGGGGTTTGC	..........((((.(..(((((((((.((((....))))...)))))))...)).).))))......((((....)))).((((((...))))))	-21.5	-3.1
Guo2018-MG1655	CTGGGCGGTCATATGCTGGC	E. coli	MG1655	MG1655	4291926	4291949	Cas9	15.8003	Endogenous	GAGTCTGGGCGGTCATATGCTGGCTGGCCT	GTTTTAGAGCTAGAAATAGCAAGTTAAAATAAGGCTAGTCCGTTATCAACTTGAAAAAGTGGCACCGAGTCGGTGC	CTGGGCGGTCATATGCTGGC	...(((((......(((((((((((((.((((....))))...)))))))...)))))))))))....((((....)))).((((((...))))))	-26.9	-3.4
Guo2018-MG1655	GATCATTGCGCGAGTCTGGG	E. coli	MG1655	MG1655	4291941	4291964	Cas9	7.17777	Endogenous	TGTCGATCATTGCGCGAGTCTGGGCGGTCA	GTTTTAGAGCTAGAAATAGCAAGTTAAAATAAGGCTAGTCCGTTATCAACTTGAAAAAGTGGCACCGAGTCGGTGC	GATCATTGCGCGAGTCTGGG	(((.(.((.((.(((((...(((((((.((((....))))...))))))).))))).)).)).)))).((((....)))).((((((...))))))	-22.6	0
Guo2018-MG1655	TGTCGATCATTGCGCGAGTC	E. coli	MG1655	MG1655	4291945	4291968	Cas9	23.9482	Endogenous	GCTTTGTCGATCATTGCGCGAGTCTGGGCG	GTTTTAGAGCTAGAAATAGCAAGTTAAAATAAGGCTAGTCCGTTATCAACTTGAAAAAGTGGCACCGAGTCGGTGC	TGTCGATCATTGCGCGAGTC	....(((.(.((.((.(((((((((((.((((....))))...)))))))..)))).)).)).)))).((((....)))).((((((...))))))	-20.7	0
Guo2018-MG1655	GTTCGCCTGCATAAACGCAT	E. coli	MG1655	MG1655	4292019	4292042	Cas9	37.2804	Endogenous	CGTAGTTCGCCTGCATAAACGCATCGGAAG	GTTTTAGAGCTAGAAATAGCAAGTTAAAATAAGGCTAGTCCGTTATCAACTTGAAAAAGTGGCACCGAGTCGGTGC	GTTCGCCTGCATAAACGCAT	....((((((......)).((((((((.((((....))))...)))))))))))).............((((....)))).((((((...))))))	-21.6	-1.9
Guo2018-MG1655	CACTTTTTGCCATAGTTCGA	E. coli	MG1655	MG1655	4292052	4292075	Cas9	34.7902	Endogenous	CCATCACTTTTTGCCATAGTTCGATGGCTT	GTTTTAGAGCTAGAAATAGCAAGTTAAAATAAGGCTAGTCCGTTATCAACTTGAAAAAGTGGCACCGAGTCGGTGC	CACTTTTTGCCATAGTTCGA	((((((((....((((((........)))))).......((((((...((((.(......).)))).))))))))))))))((((((...))))))	-25.2	0
Guo2018-MG1655	TCGACTCAACCAGCTGTGTT	E. coli	MG1655	MG1655	4292101	4292124	Cas9	27.7365	Endogenous	TTAATCGACTCAACCAGCTGTGTTCGGTTA	GTTTTAGAGCTAGAAATAGCAAGTTAAAATAAGGCTAGTCCGTTATCAACTTGAAAAAGTGGCACCGAGTCGGTGC	TCGACTCAACCAGCTGTGTT	((((((((((..(((((.(((((((((.((((....))))...))))))))).)).)))..)))....((((....))))......)))))))...	-24.3	-0.6
Guo2018-MG1655	GCTTCGCCCTCACTCGCCAG	E. coli	MG1655	MG1655	4291541	4291564	Cas9	0.604434	Endogenous	CATCGCTTCGCCCTCACTCGCCAGAGGATC	GTTTTAGAGCTAGAAATAGCAAGTTAAAATAAGGCTAGTCCGTTATCAACTTGAAAAAGTGGCACCGAGTCGGTGC	GCTTCGCCCTCACTCGCCAG	...........(((.(((..(((((((.((((....))))...)))))))..))).))).........((((....)))).((((((...))))))	-22.7	-0.1
Guo2018-MG1655	TATTTTGACCATATGATTAC	E. coli	MG1655	MG1655	4404324	4404347	Cas9	30.2883	Endogenous	TGATTATTTTGACCATATGATTACGGGAGA	GTTTTAGAGCTAGAAATAGCAAGTTAAAATAAGGCTAGTCCGTTATCAACTTGAAAAAGTGGCACCGAGTCGGTGC	TATTTTGACCATATGATTAC	.....(((......(((((.((((((..((((....)))).........))))))))))).....)))((((....)))).((((((...))))))	-17.7	0
Guo2018-MG1655	ACGAACAGCAGTCACGTAGC	E. coli	MG1655	MG1655	4404366	4404389	Cas9	36.9815	Endogenous	TTCCACGAACAGCAGTCACGTAGCCGGCAC	GTTTTAGAGCTAGAAATAGCAAGTTAAAATAAGGCTAGTCCGTTATCAACTTGAAAAAGTGGCACCGAGTCGGTGC	ACGAACAGCAGTCACGTAGC	.............((((((((((((((.((((....))))...)))))))...))))...))).....((((....)))).((((((...))))))	-19.2	0
Guo2018-MG1655	CCAATACGTATCGCACTCGC	E. coli	MG1655	MG1655	4404419	4404442	Cas9	32.2542	Endogenous	ATCACCAATACGTATCGCACTCGCCGGTTT	GTTTTAGAGCTAGAAATAGCAAGTTAAAATAAGGCTAGTCCGTTATCAACTTGAAAAAGTGGCACCGAGTCGGTGC	CCAATACGTATCGCACTCGC	.......((((((.(((((.((......((((.......((((((...((((.(......).)))).))))))......)))))))))))))))))	-22.3	0
Guo2018-MG1655	CTGCAATTCACCAGCGATAA	E. coli	MG1655	MG1655	4404464	4404487	Cas9	40.5374	Endogenous	ACTGCTGCAATTCACCAGCGATAAGGGCTC	GTTTTAGAGCTAGAAATAGCAAGTTAAAATAAGGCTAGTCCGTTATCAACTTGAAAAAGTGGCACCGAGTCGGTGC	CTGCAATTCACCAGCGATAA	............((((((.(((((((..((((....)))).........))))))).)).))))....((((....)))).((((((...))))))	-18.6	-0.4
Guo2018-MG1655	ACCTACAGGCAGGTGTAATG	E. coli	MG1655	MG1655	4404499	4404522	Cas9	35.2195	Endogenous	TTCAACCTACAGGCAGGTGTAATGTGGCAA	GTTTTAGAGCTAGAAATAGCAAGTTAAAATAAGGCTAGTCCGTTATCAACTTGAAAAAGTGGCACCGAGTCGGTGC	ACCTACAGGCAGGTGTAATG	.........((((((((((((((((((.((((....))))...))))))..........)))))))..)))))........((((((...))))))	-20.8	-2.7
Guo2018-MG1655	AAGTGCCTGTTTCAACCTAC	E. coli	MG1655	MG1655	4404513	4404536	Cas9	27.3365	Endogenous	TAGAAAGTGCCTGTTTCAACCTACAGGCAG	GTTTTAGAGCTAGAAATAGCAAGTTAAAATAAGGCTAGTCCGTTATCAACTTGAAAAAGTGGCACCGAGTCGGTGC	AAGTGCCTGTTTCAACCTAC	....((((((((.((((((.....))).((((....))))..))).)))).)))).............((((....)))).((((((...))))))	-19	0
Guo2018-MG1655	TTCCGTAAGAAAACTTTGCA	E. coli	MG1655	MG1655	4404543	4404566	Cas9	22.3773	Endogenous	CCAGTTCCGTAAGAAAACTTTGCACGGCCT	GTTTTAGAGCTAGAAATAGCAAGTTAAAATAAGGCTAGTCCGTTATCAACTTGAAAAAGTGGCACCGAGTCGGTGC	TTCCGTAAGAAAACTTTGCA	....((((....(((..((.(((((((.((((....))))...)))))))...)).)))...))))..((((....)))).((((((...))))))	-18.2	-1.3
Guo2018-MG1655	ATACTGGTCATCCGCCCTTC	E. coli	MG1655	MG1655	4404272	4404295	Cas9	34.4158	Endogenous	AGAAATACTGGTCATCCGCCCTTCTGGCAA	GTTTTAGAGCTAGAAATAGCAAGTTAAAATAAGGCTAGTCCGTTATCAACTTGAAAAAGTGGCACCGAGTCGGTGC	ATACTGGTCATCCGCCCTTC	..(((((........((((.(((((((.((((....))))...)))))))))))))))).........((((....)))).((((((...))))))	-21.3	-1
Guo2018-MG1655	GTCAGTCACTTCAGAAATAC	E. coli	MG1655	MG1655	4404288	4404311	Cas9	26.1878	Endogenous	AGACGTCAGTCACTTCAGAAATACTGGTCA	GTTTTAGAGCTAGAAATAGCAAGTTAAAATAAGGCTAGTCCGTTATCAACTTGAAAAAGTGGCACCGAGTCGGTGC	GTCAGTCACTTCAGAAATAC	......(((((.................((((....))))(((((...((((.(......).)))).)))))....)))))((((((...))))))	-17	0
Guo2018-MG1655	AACTGCACATCAACCTCAAA	E. coli	MG1655	MG1655	4404197	4404220	Cas9	28.1996	Endogenous	CGTTAACTGCACATCAACCTCAAAAGGGAA	GTTTTAGAGCTAGAAATAGCAAGTTAAAATAAGGCTAGTCCGTTATCAACTTGAAAAAGTGGCACCGAGTCGGTGC	AACTGCACATCAACCTCAAA	.............(((....(((((((.((((....))))...))))))).)))..............((((....)))).((((((...))))))	-16.4	0
Guo2018-MG1655	TCAACCTCAAAAGGGAAATC	E. coli	MG1655	MG1655	4404188	4404211	Cas9	24.9778	Endogenous	CACATCAACCTCAAAAGGGAAATCGGGAAA	GTTTTAGAGCTAGAAATAGCAAGTTAAAATAAGGCTAGTCCGTTATCAACTTGAAAAAGTGGCACCGAGTCGGTGC	TCAACCTCAAAAGGGAAATC	..........((.(((....((((((..((((....)))).........))))))...))).))....((((....)))).((((((...))))))	-18.5	-1.6
Guo2018-MG1655	GCTGCAGGCGTATTCGCCAC	E. coli	MG1655	MG1655	1709711	1709734	Cas9	14.9139	Endogenous	CATCGCTGCAGGCGTATTCGCCACCGGGTA	GTTTTAGAGCTAGAAATAGCAAGTTAAAATAAGGCTAGTCCGTTATCAACTTGAAAAAGTGGCACCGAGTCGGTGC	GCTGCAGGCGTATTCGCCAC	..((..((((.(((.(((..(((((((.((((....))))...)))))))..))).))).))))..))((((....)))).((((((...))))))	-25.8	-6.6
Guo2018-MG1655	CTGCTCCAGCAAGATACGGC	E. coli	MG1655	MG1655	1709820	1709843	Cas9	22.0109	Endogenous	TATGCTGCTCCAGCAAGATACGGCAGGTTT	GTTTTAGAGCTAGAAATAGCAAGTTAAAATAAGGCTAGTCCGTTATCAACTTGAAAAAGTGGCACCGAGTCGGTGC	CTGCTCCAGCAAGATACGGC	.(((....))).(((((((((((((((.((((....))))...))))))).......).))).)))).((((....)))).((((((...))))))	-21.4	-1.4
Guo2018-MG1655	TGCGTGTCGACAGCAATAGT	E. coli	MG1655	MG1655	1709942	1709965	Cas9	25.1387	Endogenous	AATGTGCGTGTCGACAGCAATAGTCGGCCA	GTTTTAGAGCTAGAAATAGCAAGTTAAAATAAGGCTAGTCCGTTATCAACTTGAAAAAGTGGCACCGAGTCGGTGC	TGCGTGTCGACAGCAATAGT	.(((....((((((.....((((((((.((((....))))...))))))))..))).)))))).....((((....)))).((((((...))))))	-22.8	-2.5
Guo2018-MG1655	ATTGAGTACGATTACAAACG	E. coli	MG1655	MG1655	1709971	1709994	Cas9	15.1503	Endogenous	GCAAATTGAGTACGATTACAAACGCGGAAA	GTTTTAGAGCTAGAAATAGCAAGTTAAAATAAGGCTAGTCCGTTATCAACTTGAAAAAGTGGCACCGAGTCGGTGC	ATTGAGTACGATTACAAACG	..(((..(((((((......(((((((.((((....))))...))))))).....)))).)))..)))((((....)))).((((((...))))))	-22.1	0
Guo2018-MG1655	ACCTGTTCGACGTTTTTCCC	E. coli	MG1655	MG1655	1709999	1710022	Cas9	6.64267	Endogenous	TTCTACCTGTTCGACGTTTTTCCCCGGCGC	GTTTTAGAGCTAGAAATAGCAAGTTAAAATAAGGCTAGTCCGTTATCAACTTGAAAAAGTGGCACCGAGTCGGTGC	ACCTGTTCGACGTTTTTCCC	........((((.((..((.(((((((.((((....))))...)))))))..))..))..))))....((((....)))).((((((...))))))	-18.9	0
Guo2018-MG1655	TGCAGGTATAACGCCCGTGC	E. coli	MG1655	MG1655	1710085	1710108	Cas9	31.2771	Endogenous	GCAATGCAGGTATAACGCCCGTGCAGGATC	GTTTTAGAGCTAGAAATAGCAAGTTAAAATAAGGCTAGTCCGTTATCAACTTGAAAAAGTGGCACCGAGTCGGTGC	TGCAGGTATAACGCCCGTGC	..(((((((((((..(..(((((((((.((((....))))...)))))))...))..)..))))))..)))))........((((((...))))))	-25	-2.7
Guo2018-MG1655	AGAGCCACAGCGGGGCTTGC	E. coli	MG1655	MG1655	1710111	1710134	Cas9	8.49015	Endogenous	TACAAGAGCCACAGCGGGGCTTGCGGGCAA	GTTTTAGAGCTAGAAATAGCAAGTTAAAATAAGGCTAGTCCGTTATCAACTTGAAAAAGTGGCACCGAGTCGGTGC	AGAGCCACAGCGGGGCTTGC	........((((((((((..(((((((.((((....))))...))))))).)))))...)))))....((((....)))).((((((...))))))	-26.1	-5.5
Guo2018-MG1655	AGGCGAACTGAAATTAAGCT	E. coli	MG1655	MG1655	1709610	1709633	Cas9	41.0205	Endogenous	CAAAAGGCGAACTGAAATTAAGCTCGGTGG	GTTTTAGAGCTAGAAATAGCAAGTTAAAATAAGGCTAGTCCGTTATCAACTTGAAAAAGTGGCACCGAGTCGGTGC	AGGCGAACTGAAATTAAGCT	.((((.(((.......(((((((((((.((((....))))...)))))))..))))))).))))....((((....)))).((((((...))))))	-22.3	-0.8
Guo2018-MG1655	ACATTCCCTGTTTCACCGTT	E. coli	MG1655	MG1655	1709520	1709543	Cas9	15.617	Endogenous	TCAGACATTCCCTGTTTCACCGTTTGGCAA	GTTTTAGAGCTAGAAATAGCAAGTTAAAATAAGGCTAGTCCGTTATCAACTTGAAAAAGTGGCACCGAGTCGGTGC	ACATTCCCTGTTTCACCGTT	...............((.(((((((((.((((....))))...)))))))))))..............((((....)))).((((((...))))))	-19.7	0
Guo2018-MG1655	ACTTCGCGCATGGCAGCTTG	E. coli	MG1655	MG1655	1946486	1946509	Cas9	33.9426	Endogenous	CTTTACTTCGCGCATGGCAGCTTGCGGCGC	GTTTTAGAGCTAGAAATAGCAAGTTAAAATAAGGCTAGTCCGTTATCAACTTGAAAAAGTGGCACCGAGTCGGTGC	ACTTCGCGCATGGCAGCTTG	.........((((((((((.(((((((.((((....))))...))))))).))))).).)))).....((((....)))).((((((...))))))	-25.5	-1.6
Guo2018-MG1655	CTCTTCCTTTACTTCGCGCA	E. coli	MG1655	MG1655	1946476	1946499	Cas9	23.7685	Endogenous	TGACCTCTTCCTTTACTTCGCGCATGGCAG	GTTTTAGAGCTAGAAATAGCAAGTTAAAATAAGGCTAGTCCGTTATCAACTTGAAAAAGTGGCACCGAGTCGGTGC	CTCTTCCTTTACTTCGCGCA	..........(((..((...(((((((.((((....))))...)))))))...)).))).........((((....)))).((((((...))))))	-18.9	0
Guo2018-MG1655	CGTGCGCTGACAGTCAATTA	E. coli	MG1655	MG1655	1946422	1946445	Cas9	33.9399	Endogenous	CTACCGTGCGCTGACAGTCAATTAAGGTCA	GTTTTAGAGCTAGAAATAGCAAGTTAAAATAAGGCTAGTCCGTTATCAACTTGAAAAAGTGGCACCGAGTCGGTGC	CGTGCGCTGACAGTCAATTA	.....((.(((((((.....(((((((.((((....))))...)))))))..)))).))).)).....((((....)))).((((((...))))))	-21.6	0
Guo2018-MG1655	GATGACCACTAAGATCGAAA	E. coli	MG1655	MG1655	1946608	1946631	Cas9	20.9509	Endogenous	CGTAGATGACCACTAAGATCGAAACGGGAC	GTTTTAGAGCTAGAAATAGCAAGTTAAAATAAGGCTAGTCCGTTATCAACTTGAAAAAGTGGCACCGAGTCGGTGC	GATGACCACTAAGATCGAAA	((((((.((((.(.((....(((((((.((((....))))...)))))))..)))))))..)))))).((((....)))).((((((...))))))	-23	-0.2
Guo2018-MG1655	TCCGTATTACGCGTCACGCC	E. coli	MG1655	MG1655	1946357	1946380	Cas9	39.0784	Endogenous	TGATTCCGTATTACGCGTCACGCCCGGCGC	GTTTTAGAGCTAGAAATAGCAAGTTAAAATAAGGCTAGTCCGTTATCAACTTGAAAAAGTGGCACCGAGTCGGTGC	TCCGTATTACGCGTCACGCC	........(((.(.(..((((((((((.((((....))))...)))))))..)))..).)))).....((((....)))).((((((...))))))	-21.9	-1.5
Guo2018-MG1655	TTAGTGAGCGCCGCCGCAGC	E. coli	MG1655	MG1655	1946255	1946278	Cas9	7.04504	Endogenous	GGACTTAGTGAGCGCCGCCGCAGCAGGCGC	GTTTTAGAGCTAGAAATAGCAAGTTAAAATAAGGCTAGTCCGTTATCAACTTGAAAAAGTGGCACCGAGTCGGTGC	TTAGTGAGCGCCGCCGCAGC	(((((((((((.......))))))....)))))......((((((...((((.(......).)))).))))))........((((((...))))))	-21.2	-2.9
Guo2018-MG1655	GTTACCGACTGCCAGAAATC	E. coli	MG1655	MG1655	1946537	1946560	Cas9	33.4764	Endogenous	GCCGGTTACCGACTGCCAGAAATCGGGATC	GTTTTAGAGCTAGAAATAGCAAGTTAAAATAAGGCTAGTCCGTTATCAACTTGAAAAAGTGGCACCGAGTCGGTGC	GTTACCGACTGCCAGAAATC	...((.(((((((.......(((((((.((((....))))...)))))))..))).)))).)).....((((....)))).((((((...))))))	-22.4	0
Guo2018-MG1655	GGTTACCGACTGCCAGAAAT	E. coli	MG1655	MG1655	1946536	1946559	Cas9	0.671395	Endogenous	TGCCGGTTACCGACTGCCAGAAATCGGGAT	GTTTTAGAGCTAGAAATAGCAAGTTAAAATAAGGCTAGTCCGTTATCAACTTGAAAAAGTGGCACCGAGTCGGTGC	GGTTACCGACTGCCAGAAAT	(((.((.(((((((.....((((((((.((((....))))...)))))))).))).)))).)).))).((((....)))).((((((...))))))	-27.3	-2.9
Guo2018-MG1655	AGCGAAGGCAGTCAACGAAG	E. coli	MG1655	MG1655	1946660	1946683	Cas9	6.29917	Endogenous	GATGAGCGAAGGCAGTCAACGAAGAGGCAG	GTTTTAGAGCTAGAAATAGCAAGTTAAAATAAGGCTAGTCCGTTATCAACTTGAAAAAGTGGCACCGAGTCGGTGC	AGCGAAGGCAGTCAACGAAG	((((..(((((((.......(((((((.((((....))))...)))))))..)))).)))))))....((((....)))).((((((...))))))	-21.1	-1.7
Guo2018-MG1655	ATCGCCCATTCGGTTTTGCT	E. coli	MG1655	MG1655	4195243	4195266	Cas9	29.1082	Endogenous	CAGCATCGCCCATTCGGTTTTGCTCGGATA	GTTTTAGAGCTAGAAATAGCAAGTTAAAATAAGGCTAGTCCGTTATCAACTTGAAAAAGTGGCACCGAGTCGGTGC	ATCGCCCATTCGGTTTTGCT	..((((.((((((((((((((((((.......)))))))))))..........((((.(...(((......)))...).))))))))))).)))).	-25.6	-1.3
Guo2018-MG1655	GGTAGTAACGCTCACGGCAA	E. coli	MG1655	MG1655	4195275	4195298	Cas9	31.1201	Endogenous	TGCGGGTAGTAACGCTCACGGCAATGGCTG	GTTTTAGAGCTAGAAATAGCAAGTTAAAATAAGGCTAGTCCGTTATCAACTTGAAAAAGTGGCACCGAGTCGGTGC	GGTAGTAACGCTCACGGCAA	....((((((..(..(((..(((((((.((((....))))...)))))))...))).)..))))))..((((....)))).((((((...))))))	-23	-1.1
Guo2018-MG1655	ATAATGCAGGGGGCGATTTG	E. coli	MG1655	MG1655	4195297	4195320	Cas9	19.7442	Endogenous	AACAATAATGCAGGGGGCGATTTGCGGGTA	GTTTTAGAGCTAGAAATAGCAAGTTAAAATAAGGCTAGTCCGTTATCAACTTGAAAAAGTGGCACCGAGTCGGTGC	ATAATGCAGGGGGCGATTTG	.......((.((((......(((((((.((((....))))...))))))).......)))).))....((((....)))).((((((...))))))	-22.4	-0.6
Guo2018-MG1655	GGAGGATCGAATCATCGCGA	E. coli	MG1655	MG1655	4195329	4195352	Cas9	37.9483	Endogenous	GCGAGGAGGATCGAATCATCGCGACGGATG	GTTTTAGAGCTAGAAATAGCAAGTTAAAATAAGGCTAGTCCGTTATCAACTTGAAAAAGTGGCACCGAGTCGGTGC	GGAGGATCGAATCATCGCGA	(((.(((......)))((..(((((((.((((....))))...)))))))...))...))).......((((....)))).((((((...))))))	-18.2	-0.4
Guo2018-MG1655	CGTTACGATGGCGGGTATGC	E. coli	MG1655	MG1655	4195356	4195379	Cas9	22.9678	Endogenous	ACACCGTTACGATGGCGGGTATGCTGGGCG	GTTTTAGAGCTAGAAATAGCAAGTTAAAATAAGGCTAGTCCGTTATCAACTTGAAAAAGTGGCACCGAGTCGGTGC	CGTTACGATGGCGGGTATGC	......(((((((((...(((((((((.((((....))))...)))))))...))...))))))))).((((....)))).((((((...))))))	-28.9	-1.8
Guo2018-MG1655	CGAATCCGGCAAGTACTGTA	E. coli	MG1655	MG1655	4195383	4195406	Cas9	37.481	Endogenous	TCGACGAATCCGGCAAGTACTGTATGGACA	GTTTTAGAGCTAGAAATAGCAAGTTAAAATAAGGCTAGTCCGTTATCAACTTGAAAAAGTGGCACCGAGTCGGTGC	CGAATCCGGCAAGTACTGTA	.((...((((.(((.((...(((((((.((((....))))...))))))).))))).).)))...)).((((....)))).((((((...))))))	-21.1	-0.2
Guo2018-MG1655	AAAGACTGAGGAAACGGCCA	E. coli	MG1655	MG1655	4195501	4195524	Cas9	20.5142	Endogenous	CATTAAAGACTGAGGAAACGGCCACGGCTG	GTTTTAGAGCTAGAAATAGCAAGTTAAAATAAGGCTAGTCCGTTATCAACTTGAAAAAGTGGCACCGAGTCGGTGC	AAAGACTGAGGAAACGGCCA	...((....(((...((((.(((((((.((((....))))...)))))))..))))..)))....)).((((....)))).((((((...))))))	-24.5	-0.7
Guo2018-MG1655	GTCATTAAAGACTGAGGAAA	E. coli	MG1655	MG1655	4195507	4195530	Cas9	33.5663	Endogenous	CGCGGTCATTAAAGACTGAGGAAACGGCCA	GTTTTAGAGCTAGAAATAGCAAGTTAAAATAAGGCTAGTCCGTTATCAACTTGAAAAAGTGGCACCGAGTCGGTGC	GTCATTAAAGACTGAGGAAA	.........((((.((....(((((((.((((....))))...)))))))....))))))........((((....)))).((((((...))))))	-20.4	-1.9
Guo2018-MG1655	AACGCGGTCATTAAAGACTG	E. coli	MG1655	MG1655	4195513	4195536	Cas9	31.8602	Endogenous	CATAAACGCGGTCATTAAAGACTGAGGAAA	GTTTTAGAGCTAGAAATAGCAAGTTAAAATAAGGCTAGTCCGTTATCAACTTGAAAAAGTGGCACCGAGTCGGTGC	AACGCGGTCATTAAAGACTG	...............(((((((((((..((((....)))).........)))))))))))........((((....)))).((((((...))))))	-23.4	-4.4
Guo2018-MG1655	TCGCCTCGAGCAATTCTTTC	E. coli	MG1655	MG1655	4195572	4195595	Cas9	24.5452	Endogenous	CAGTTCGCCTCGAGCAATTCTTTCGGGTCG	GTTTTAGAGCTAGAAATAGCAAGTTAAAATAAGGCTAGTCCGTTATCAACTTGAAAAAGTGGCACCGAGTCGGTGC	TCGCCTCGAGCAATTCTTTC	..((((..............(((((((.((((....))))...))))))).)))).............((((....)))).((((((...))))))	-18	-0.2
Guo2018-MG1655	CCACCGTATCTTCTATCAGA	E. coli	MG1655	MG1655	4195650	4195673	Cas9	29.7327	Endogenous	ATCGCCACCGTATCTTCTATCAGACGGCGC	GTTTTAGAGCTAGAAATAGCAAGTTAAAATAAGGCTAGTCCGTTATCAACTTGAAAAAGTGGCACCGAGTCGGTGC	CCACCGTATCTTCTATCAGA	.(((((..((.((((.........))))((((.......((((((...((((.(......).)))).))))))......))))...))..))))).	-19.3	0
Guo2018-MG1655	TTGCACTACCTTTGCATCAC	E. coli	MG1655	MG1655	4194897	4194920	Cas9	20.053	Endogenous	GCTCTTGCACTACCTTTGCATCACTGGCAT	GTTTTAGAGCTAGAAATAGCAAGTTAAAATAAGGCTAGTCCGTTATCAACTTGAAAAAGTGGCACCGAGTCGGTGC	TTGCACTACCTTTGCATCAC	..(.((((((((........(((((((.((((....))))...))))))))))).)))).).......((((....)))).((((((...))))))	-20	-2.1
Guo2018-MG1655	CAAAGGTAGTGCAAGAGCTA	E. coli	MG1655	MG1655	4194906	4194929	Cas9	37.6914	Endogenous	GATGCAAAGGTAGTGCAAGAGCTATGGATC	GTTTTAGAGCTAGAAATAGCAAGTTAAAATAAGGCTAGTCCGTTATCAACTTGAAAAAGTGGCACCGAGTCGGTGC	CAAAGGTAGTGCAAGAGCTA	....(((((((....((((.(((((((.((((....))))...)))))))..))))....))))))).((((....)))).((((((...))))))	-23.2	-1.1
Guo2018-MG1655	ATCAGGTGATCGTCCACAAT	E. coli	MG1655	MG1655	3523989	3524012	Cas9	33.8767	Endogenous	CAGGATCAGGTGATCGTCCACAATCGGCAC	GTTTTAGAGCTAGAAATAGCAAGTTAAAATAAGGCTAGTCCGTTATCAACTTGAAAAAGTGGCACCGAGTCGGTGC	ATCAGGTGATCGTCCACAAT	.(((((((((((..(.(..((((((((.((((....))))...))))))))..)...)..))..))).)))))).......((((((...))))))	-20.7	-1.8
Guo2018-MG1655	CAGTTCCCACTGCGTATTCG	E. coli	MG1655	MG1655	3523960	3523983	Cas9	23.1292	Endogenous	GATTCAGTTCCCACTGCGTATTCGCGGATC	GTTTTAGAGCTAGAAATAGCAAGTTAAAATAAGGCTAGTCCGTTATCAACTTGAAAAAGTGGCACCGAGTCGGTGC	CAGTTCCCACTGCGTATTCG	.......(((((...(((((((......((((.......((((((...((((.(......).)))).))))))......)))))))))))))))).	-20.9	-1.3
Guo2018-MG1655	TTTCGAAAAACCTAATTCGT	E. coli	MG1655	MG1655	3523934	3523957	Cas9	32.2739	Endogenous	ATCCTTTCGAAAAACCTAATTCGTAGGATT	GTTTTAGAGCTAGAAATAGCAAGTTAAAATAAGGCTAGTCCGTTATCAACTTGAAAAAGTGGCACCGAGTCGGTGC	TTTCGAAAAACCTAATTCGT	...((((........))))((((((((.((((....))))...)))))))).................((((....)))).((((((...))))))	-17.6	-1.2
Guo2018-MG1655	GTTTCAACATTCAGAATGGT	E. coli	MG1655	MG1655	3524127	3524150	Cas9	36.413	Endogenous	TACAGTTTCAACATTCAGAATGGTGGGTTT	GTTTTAGAGCTAGAAATAGCAAGTTAAAATAAGGCTAGTCCGTTATCAACTTGAAAAAGTGGCACCGAGTCGGTGC	GTTTCAACATTCAGAATGGT	.((((((.......(((((((((((((.((((....))))...))))))))........)))))......)))))).....((((((...))))))	-19.7	0
Guo2018-MG1655	AGTTTCAACATTCAGAATGG	E. coli	MG1655	MG1655	3524126	3524149	Cas9	5.81091	Endogenous	CTACAGTTTCAACATTCAGAATGGTGGGTT	GTTTTAGAGCTAGAAATAGCAAGTTAAAATAAGGCTAGTCCGTTATCAACTTGAAAAAGTGGCACCGAGTCGGTGC	AGTTTCAACATTCAGAATGG	..((((((.......((((((((((((.((((....))))...))))))).........)))))......)))))).....((((((...))))))	-18.6	0
Guo2018-MG1655	CAACCTCTTCTTTTAGCTCG	E. coli	MG1655	MG1655	3523870	3523893	Cas9	33.2099	Endogenous	AATCCAACCTCTTCTTTTAGCTCGCGGTTA	GTTTTAGAGCTAGAAATAGCAAGTTAAAATAAGGCTAGTCCGTTATCAACTTGAAAAAGTGGCACCGAGTCGGTGC	CAACCTCTTCTTTTAGCTCG	......((..(((((((((.......)))))))))..))((((((...((((.(......).)))).))))))........((((((...))))))	-25	0
Guo2018-MG1655	ATTTTGCTGGAAAAGTAAGA	E. coli	MG1655	MG1655	3523800	3523823	Cas9	28.2404	Endogenous	ATTCATTTTGCTGGAAAAGTAAGACGGTGC	GTTTTAGAGCTAGAAATAGCAAGTTAAAATAAGGCTAGTCCGTTATCAACTTGAAAAAGTGGCACCGAGTCGGTGC	ATTTTGCTGGAAAAGTAAGA	.......((((..(((....(((((((.((((....))))...)))))))...)))..))))......((((....)))).((((((...))))))	-21.6	-4
Guo2018-MG1655	CATCGCCTTCCAGTGATTCC	E. coli	MG1655	MG1655	3523750	3523773	Cas9	26.1463	Endogenous	GGCTCATCGCCTTCCAGTGATTCCGGGTAG	GTTTTAGAGCTAGAAATAGCAAGTTAAAATAAGGCTAGTCCGTTATCAACTTGAAAAAGTGGCACCGAGTCGGTGC	CATCGCCTTCCAGTGATTCC	....(((((...........(((((((.((((....))))...)))))))))))).............((((....)))).((((((...))))))	-20.2	-3.1
Guo2018-MG1655	AAATCCATCATATGCGCCAG	E. coli	MG1655	MG1655	3523698	3523721	Cas9	20.6374	Endogenous	CAGCAAATCCATCATATGCGCCAGCGGCCA	GTTTTAGAGCTAGAAATAGCAAGTTAAAATAAGGCTAGTCCGTTATCAACTTGAAAAAGTGGCACCGAGTCGGTGC	AAATCCATCATATGCGCCAG	...............(((..(((((((.((((....))))...)))))))..))).............((((....)))).((((((...))))))	-20.9	0
Guo2018-MG1655	TGCGCGCTTCATTGAAGTCA	E. coli	MG1655	MG1655	3523666	3523689	Cas9	33.336	Endogenous	ACATTGCGCGCTTCATTGAAGTCAGGGTCT	GTTTTAGAGCTAGAAATAGCAAGTTAAAATAAGGCTAGTCCGTTATCAACTTGAAAAAGTGGCACCGAGTCGGTGC	TGCGCGCTTCATTGAAGTCA	.(((.(((.......((((.(((((((.((((....))))...)))))))..))))))).))).....((((....)))).((((((...))))))	-20.9	-2.6
Guo2018-MG1655	CGACGGTAAACAGTCGGGAA	E. coli	MG1655	MG1655	3524098	3524121	Cas9	30.1364	Endogenous	CTCTCGACGGTAAACAGTCGGGAACGGGCT	GTTTTAGAGCTAGAAATAGCAAGTTAAAATAAGGCTAGTCCGTTATCAACTTGAAAAAGTGGCACCGAGTCGGTGC	CGACGGTAAACAGTCGGGAA	.(((((...((((((.....(((((((.((((....))))...)))))))..)))).)))))))....((((....)))).((((((...))))))	-23.9	-5.1
Guo2018-MG1655	CTTTCAACCATTCGCGCACG	E. coli	MG1655	MG1655	3523627	3523650	Cas9	29.5556	Endogenous	TGCCCTTTCAACCATTCGCGCACGAGGAAC	GTTTTAGAGCTAGAAATAGCAAGTTAAAATAAGGCTAGTCCGTTATCAACTTGAAAAAGTGGCACCGAGTCGGTGC	CTTTCAACCATTCGCGCACG	.((((((......(((.(((((((((..((((....)))).........))))))).)).))).......)))))).....((((((...))))))	-19.4	0
Guo2018-MG1655	CTCCAGATCCACGCTCTCGA	E. coli	MG1655	MG1655	3524081	3524104	Cas9	35.1703	Endogenous	TGAACTCCAGATCCACGCTCTCGACGGTAA	GTTTTAGAGCTAGAAATAGCAAGTTAAAATAAGGCTAGTCCGTTATCAACTTGAAAAAGTGGCACCGAGTCGGTGC	CTCCAGATCCACGCTCTCGA	...........((((.(((((((....(((..((..((((.............)))).)).)))...)))))))...))))((((((...))))))	-20.9	0
Guo2018-MG1655	TGTAATGATTTGCTCATCGT	E. coli	MG1655	MG1655	3524154	3524177	Cas9	36.7621	Endogenous	TTTTTGTAATGATTTGCTCATCGTGGGATC	GTTTTAGAGCTAGAAATAGCAAGTTAAAATAAGGCTAGTCCGTTATCAACTTGAAAAAGTGGCACCGAGTCGGTGC	TGTAATGATTTGCTCATCGT	.(((((((((.(((.....((((((((.((((....))))...)))))))).))).))).))))))..((((....)))).((((((...))))))	-21.6	-1.2
Guo2018-MG1655	GATCTATGCTGTGAAATCAG	E. coli	MG1655	MG1655	3524176	3524199	Cas9	3.50816	Endogenous	GTGGGATCTATGCTGTGAAATCAGCGGTTA	GTTTTAGAGCTAGAAATAGCAAGTTAAAATAAGGCTAGTCCGTTATCAACTTGAAAAAGTGGCACCGAGTCGGTGC	GATCTATGCTGTGAAATCAG	..((((.(((.((((((...)))))).))))))).....((((((...((((.(......).)))).))))))........((((((...))))))	-24	-0.6
Guo2018-MG1655	AATGTAACGGGCAGGTTGTC	E. coli	MG1655	MG1655	3175900	3175923	Cas9	24.6382	Endogenous	GCCAAATGTAACGGGCAGGTTGTCTGGCTT	GTTTTAGAGCTAGAAATAGCAAGTTAAAATAAGGCTAGTCCGTTATCAACTTGAAAAAGTGGCACCGAGTCGGTGC	AATGTAACGGGCAGGTTGTC	...(((((((((.((((...(((((((.((((....))))...)))))))..)))).)))))))))..((((....)))).((((((...))))))	-30.6	-1.2
Guo2018-MG1655	GTCAAAGGGTAGCAAGACTG	E. coli	MG1655	MG1655	3175734	3175757	Cas9	29.2075	Endogenous	CTGGGTCAAAGGGTAGCAAGACTGCGGCGT	GTTTTAGAGCTAGAAATAGCAAGTTAAAATAAGGCTAGTCCGTTATCAACTTGAAAAAGTGGCACCGAGTCGGTGC	GTCAAAGGGTAGCAAGACTG	.......((((((..(((((((((((..((((....)))).........))))))))))).)))))).((((....)))).((((((...))))))	-28.8	-0.6
Guo2018-MG1655	TCATCACGCACTGGGTCAAA	E. coli	MG1655	MG1655	3175720	3175743	Cas9	36.1269	Endogenous	AACTTCATCACGCACTGGGTCAAAGGGTAG	GTTTTAGAGCTAGAAATAGCAAGTTAAAATAAGGCTAGTCCGTTATCAACTTGAAAAAGTGGCACCGAGTCGGTGC	TCATCACGCACTGGGTCAAA	.....(((.(((((.((...(((((((.((((....))))...)))))))..))))))).))).....((((....)))).((((((...))))))	-22.9	0
Guo2018-MG1655	AGCACAACTTCATCACGCAC	E. coli	MG1655	MG1655	3175711	3175734	Cas9	18.9185	Endogenous	AATCAGCACAACTTCATCACGCACTGGGTC	GTTTTAGAGCTAGAAATAGCAAGTTAAAATAAGGCTAGTCCGTTATCAACTTGAAAAAGTGGCACCGAGTCGGTGC	AGCACAACTTCATCACGCAC	................((..(((((((.((((....))))...)))))))...)).............((((....)))).((((((...))))))	-17.1	0
Guo2018-MG1655	TCGTTTTTGCCAAATGTAAC	E. coli	MG1655	MG1655	3175888	3175911	Cas9	40.4492	Endogenous	TACATCGTTTTTGCCAAATGTAACGGGCAG	GTTTTAGAGCTAGAAATAGCAAGTTAAAATAAGGCTAGTCCGTTATCAACTTGAAAAAGTGGCACCGAGTCGGTGC	TCGTTTTTGCCAAATGTAAC	........(((.....((((........((((....))))..))))......))).............((((....)))).((((((...))))))	-16.8	0
Guo2018-MG1655	GGTTTCGCTGGTGTCGTACG	E. coli	MG1655	MG1655	3175668	3175691	Cas9	29.9002	Endogenous	AAGGGGTTTCGCTGGTGTCGTACGCGGCAA	GTTTTAGAGCTAGAAATAGCAAGTTAAAATAAGGCTAGTCCGTTATCAACTTGAAAAAGTGGCACCGAGTCGGTGC	GGTTTCGCTGGTGTCGTACG	(((..(((((((........(((((((.((((....))))...)))))))...)))))..))..))).((((....)))).((((((...))))))	-21.5	-0.1
Guo2018-MG1655	GCAACCATCTCCAGTAGCCA	E. coli	MG1655	MG1655	3175645	3175668	Cas9	18.8028	Endogenous	CCCGGCAACCATCTCCAGTAGCCAAGGGGT	GTTTTAGAGCTAGAAATAGCAAGTTAAAATAAGGCTAGTCCGTTATCAACTTGAAAAAGTGGCACCGAGTCGGTGC	GCAACCATCTCCAGTAGCCA	............(.(((((.(((((((.((((....))))...)))))))..))))).).........((((....)))).((((((...))))))	-23	-0.7
Guo2018-MG1655	TTCACCCTCTTCAATCATCC	E. coli	MG1655	MG1655	3175623	3175646	Cas9	36.7548	Endogenous	CACTTTCACCCTCTTCAATCATCCCGGCAA	GTTTTAGAGCTAGAAATAGCAAGTTAAAATAAGGCTAGTCCGTTATCAACTTGAAAAAGTGGCACCGAGTCGGTGC	TTCACCCTCTTCAATCATCC	..(((.((((..(((.....)))..))))(((....)))((((((...((((.(......).)))).)))))).....)))((((((...))))))	-17.1	0
Guo2018-MG1655	CCTCTTCAATCGCTTCGCGA	E. coli	MG1655	MG1655	3175583	3175606	Cas9	32.5164	Endogenous	CCCGCCTCTTCAATCGCTTCGCGACGGGCA	GTTTTAGAGCTAGAAATAGCAAGTTAAAATAAGGCTAGTCCGTTATCAACTTGAAAAAGTGGCACCGAGTCGGTGC	CCTCTTCAATCGCTTCGCGA	.((((....((((...)))).....))))(((....)))((((((...((((.(......).)))).))))))........((((((...))))))	-21.2	-2.6
Guo2018-MG1655	GAACGCTCACTGGTGCCCCC	E. coli	MG1655	MG1655	3175510	3175533	Cas9	25.2148	Endogenous	TGACGAACGCTCACTGGTGCCCCCCGGGCT	GTTTTAGAGCTAGAAATAGCAAGTTAAAATAAGGCTAGTCCGTTATCAACTTGAAAAAGTGGCACCGAGTCGGTGC	GAACGCTCACTGGTGCCCCC	...((((.(((((((((((.(((((((.((((....))))...)))))))..))..............((((....)))))))))).))).)))).	-24.4	-1.5
Guo2018-MG1655	CATAATTGACGAACGCTCAC	E. coli	MG1655	MG1655	3175500	3175523	Cas9	36.7853	Endogenous	CCACCATAATTGACGAACGCTCACTGGTGC	GTTTTAGAGCTAGAAATAGCAAGTTAAAATAAGGCTAGTCCGTTATCAACTTGAAAAAGTGGCACCGAGTCGGTGC	CATAATTGACGAACGCTCAC	.(((((.(((....(((...(((((((.((((....))))...)))))))..)))..))).)))))..((((....)))).((((((...))))))	-22.6	0
Guo2018-MG1655	GTGAATACCGCTTGCGGTCG	E. coli	MG1655	MG1655	3175461	3175484	Cas9	16.8035	Endogenous	GACCGTGAATACCGCTTGCGGTCGTGGCGT	GTTTTAGAGCTAGAAATAGCAAGTTAAAATAAGGCTAGTCCGTTATCAACTTGAAAAAGTGGCACCGAGTCGGTGC	GTGAATACCGCTTGCGGTCG	.....(((((((((..((((.((((...((((....))))(((((...((((.(......).)))).)))))..)))).))))..)))).))))).	-23.3	-3.4
Guo2018-MG1655	CAGACCGTGAATACCGCTTG	E. coli	MG1655	MG1655	3175455	3175478	Cas9	38.6955	Endogenous	CAGCCAGACCGTGAATACCGCTTGCGGTCG	GTTTTAGAGCTAGAAATAGCAAGTTAAAATAAGGCTAGTCCGTTATCAACTTGAAAAAGTGGCACCGAGTCGGTGC	CAGACCGTGAATACCGCTTG	...........(((((((((((......((((.......((((((...((((.(......).)))).))))))......)))))))))).))))).	-22.7	-1.1
Guo2018-MG1655	CTTAAGCATTGTTAATGTCC	E. coli	MG1655	MG1655	3175923	3175946	Cas9	30.7889	Endogenous	CTGGCTTAAGCATTGTTAATGTCCTGGCAC	GTTTTAGAGCTAGAAATAGCAAGTTAAAATAAGGCTAGTCCGTTATCAACTTGAAAAAGTGGCACCGAGTCGGTGC	CTTAAGCATTGTTAATGTCC	.(((((..(((.(((((.(((((((((.((((....))))...)))))))..))......))))).)))))))).......((((((...))))))	-18	-0.9
Guo2018-MG1655	CGAAACTTCTCGCTGATGGC	E. coli	MG1655	MG1655	1839715	1839738	Cas9	31.0324	Endogenous	GCCCCGAAACTTCTCGCTGATGGCTGGCAA	GTTTTAGAGCTAGAAATAGCAAGTTAAAATAAGGCTAGTCCGTTATCAACTTGAAAAAGTGGCACCGAGTCGGTGC	CGAAACTTCTCGCTGATGGC	(((......))).((((((((((((((.((((....))))...))))))...........))))))))((((....)))).((((((...))))))	-21	-0.3
Guo2018-MG1655	GTGGAAGTCGGGTACGTGCC	E. coli	MG1655	MG1655	1839760	1839783	Cas9	11.5114	Endogenous	TCCCGTGGAAGTCGGGTACGTGCCAGGCAT	GTTTTAGAGCTAGAAATAGCAAGTTAAAATAAGGCTAGTCCGTTATCAACTTGAAAAAGTGGCACCGAGTCGGTGC	GTGGAAGTCGGGTACGTGCC	...((...(((..((..((((((((((.((((....))))...)))))))..)))..)))))...)).((((....)))).((((((...))))))	-25.3	-0.8
Guo2018-MG1655	TGTAACGTCCCGTGGAAGTC	E. coli	MG1655	MG1655	1839771	1839794	Cas9	32.568	Endogenous	TGCCTGTAACGTCCCGTGGAAGTCGGGTAC	GTTTTAGAGCTAGAAATAGCAAGTTAAAATAAGGCTAGTCCGTTATCAACTTGAAAAAGTGGCACCGAGTCGGTGC	TGTAACGTCCCGTGGAAGTC	.(((((((((...)))(((((((((((.((((....))))...)))))))..))))....))))))..((((....)))).((((((...))))))	-21.6	-1.5
Guo2018-MG1655	CTGTAACGTCCCGTGGAAGT	E. coli	MG1655	MG1655	1839772	1839795	Cas9	35.4137	Endogenous	GTGCCTGTAACGTCCCGTGGAAGTCGGGTA	GTTTTAGAGCTAGAAATAGCAAGTTAAAATAAGGCTAGTCCGTTATCAACTTGAAAAAGTGGCACCGAGTCGGTGC	CTGTAACGTCCCGTGGAAGT	..((((((.....(((...((((((((.((((....))))...))))))))...)))...))))))..((((....)))).((((((...))))))	-23.1	-1.1
Guo2018-MG1655	GGATATTGCAGCGCCTCTTC	E. coli	MG1655	MG1655	1839828	1839851	Cas9	37.0098	Endogenous	CAGCGGATATTGCAGCGCCTCTTCAGGTGA	GTTTTAGAGCTAGAAATAGCAAGTTAAAATAAGGCTAGTCCGTTATCAACTTGAAAAAGTGGCACCGAGTCGGTGC	GGATATTGCAGCGCCTCTTC	.((((.((....((((....(((((((.((((....))))...))))))).)))).....)).)))).((((....)))).((((((...))))))	-22.1	0
Guo2018-MG1655	TAATAATGGAATGTCAGCAG	E. coli	MG1655	MG1655	1839856	1839879	Cas9	34.5586	Endogenous	CCTCTAATAATGGAATGTCAGCAGGGGCCA	GTTTTAGAGCTAGAAATAGCAAGTTAAAATAAGGCTAGTCCGTTATCAACTTGAAAAAGTGGCACCGAGTCGGTGC	TAATAATGGAATGTCAGCAG	..((((((((.....(((..(((((((.((((....))))...)))))))...)))..))))))))..((((....)))).((((((...))))))	-25.8	0
Guo2018-MG1655	CTAATAATGGAATGTCAGCA	E. coli	MG1655	MG1655	1839857	1839880	Cas9	27.8233	Endogenous	GCCTCTAATAATGGAATGTCAGCAGGGGCC	GTTTTAGAGCTAGAAATAGCAAGTTAAAATAAGGCTAGTCCGTTATCAACTTGAAAAAGTGGCACCGAGTCGGTGC	CTAATAATGGAATGTCAGCA	...((((((((.....(((.(((((((.((((....))))...)))))))...)))..))))))))..((((....)))).((((((...))))))	-25.1	0
Guo2018-MG1655	TCTAATAATGGAATGTCAGC	E. coli	MG1655	MG1655	1839858	1839881	Cas9	31.286	Endogenous	CGCCTCTAATAATGGAATGTCAGCAGGGGC	GTTTTAGAGCTAGAAATAGCAAGTTAAAATAAGGCTAGTCCGTTATCAACTTGAAAAAGTGGCACCGAGTCGGTGC	TCTAATAATGGAATGTCAGC	....((((((((..(((...(((((((.((((....))))...)))))))..)))...))))))))..((((....)))).((((((...))))))	-24.8	-0.5
Guo2018-MG1655	TAATCCCGCCTGATCGCTCT	E. coli	MG1655	MG1655	1839583	1839606	Cas9	40.9414	Endogenous	CCCATAATCCCGCCTGATCGCTCTGGGCGG	GTTTTAGAGCTAGAAATAGCAAGTTAAAATAAGGCTAGTCCGTTATCAACTTGAAAAAGTGGCACCGAGTCGGTGC	TAATCCCGCCTGATCGCTCT	...........(((.(((.((((((((.((((....))))...)))))))).)))..)))........((((....)))).((((((...))))))	-21.3	-0.5
Guo2018-MG1655	ATAATCCCGCCTGATCGCTC	E. coli	MG1655	MG1655	1839584	1839607	Cas9	14.6627	Endogenous	TCCCATAATCCCGCCTGATCGCTCTGGGCG	GTTTTAGAGCTAGAAATAGCAAGTTAAAATAAGGCTAGTCCGTTATCAACTTGAAAAAGTGGCACCGAGTCGGTGC	ATAATCCCGCCTGATCGCTC	......((((......((((......)))).........((((((...((((.(......).)))).)))))).....))))(((((...))))).	-20	-0.5
Guo2018-MG1655	CATTTTCATAAATTACACAC	E. coli	MG1655	MG1655	1839499	1839522	Cas9	16.3613	Endogenous	CAATCATTTTCATAAATTACACACGGGCAG	GTTTTAGAGCTAGAAATAGCAAGTTAAAATAAGGCTAGTCCGTTATCAACTTGAAAAAGTGGCACCGAGTCGGTGC	CATTTTCATAAATTACACAC	...........((((..(..(((((((.((((....))))...)))))))..)..)))).........((((....)))).((((((...))))))	-16.1	0
Guo2018-MG1655	TCATTTTCATAAATTACACA	E. coli	MG1655	MG1655	1839500	1839523	Cas9	36.3356	Endogenous	TCAATCATTTTCATAAATTACACACGGGCA	GTTTTAGAGCTAGAAATAGCAAGTTAAAATAAGGCTAGTCCGTTATCAACTTGAAAAAGTGGCACCGAGTCGGTGC	TCATTTTCATAAATTACACA	................(((..(((((..((((....)))).((((...((((.(......).)))).)))))))))..)))((((((...))))))	-16.1	0
Guo2018-MG1655	GCCTCTTCAATTCGTTCGCC	E. coli	MG1655	MG1655	2362698	2362721	Cas9	2.59272	Endogenous	TAGTGCCTCTTCAATTCGTTCGCCAGGCTC	GTTTTAGAGCTAGAAATAGCAAGTTAAAATAAGGCTAGTCCGTTATCAACTTGAAAAAGTGGCACCGAGTCGGTGC	GCCTCTTCAATTCGTTCGCC	.................((((((((((.((((....))))...)))))))..))).............((((....)))).((((((...))))))	-19.9	0
Guo2018-MG1655	ATATCATCGCTGAAGGTCCA	E. coli	MG1655	MG1655	2362779	2362802	Cas9	28.6256	Endogenous	GCGAATATCATCGCTGAAGGTCCACGGCGT	GTTTTAGAGCTAGAAATAGCAAGTTAAAATAAGGCTAGTCCGTTATCAACTTGAAAAAGTGGCACCGAGTCGGTGC	ATATCATCGCTGAAGGTCCA	.......((((((.((((((.((((...((((....))))(((((...((((.(......).)))).)))))..)))).))).)))...)))))).	-20.7	0
Guo2018-MG1655	GGTGCGAATATCATCGCTGA	E. coli	MG1655	MG1655	2362786	2362809	Cas9	6.96573	Endogenous	TCTTGGTGCGAATATCATCGCTGAAGGTCC	GTTTTAGAGCTAGAAATAGCAAGTTAAAATAAGGCTAGTCCGTTATCAACTTGAAAAAGTGGCACCGAGTCGGTGC	GGTGCGAATATCATCGCTGA	((((.......))))(((..(((((((.((((....))))...)))))))..))).............((((....)))).((((((...))))))	-22.1	-4.3
Guo2018-MG1655	GCGACCATCTGCATACGTCT	E. coli	MG1655	MG1655	2362807	2362830	Cas9	37.1149	Endogenous	CCTTGCGACCATCTGCATACGTCTTGGTGC	GTTTTAGAGCTAGAAATAGCAAGTTAAAATAAGGCTAGTCCGTTATCAACTTGAAAAAGTGGCACCGAGTCGGTGC	GCGACCATCTGCATACGTCT	(((......)))....(((((((((((.((((....))))...))))))).)))).............((((....)))).((((((...))))))	-21.4	-1.6
Guo2018-MG1655	CACCATCATTTTGAATCAAA	E. coli	MG1655	MG1655	2362598	2362621	Cas9	27.2231	Endogenous	TAAGCACCATCATTTTGAATCAAAGGGCAT	GTTTTAGAGCTAGAAATAGCAAGTTAAAATAAGGCTAGTCCGTTATCAACTTGAAAAAGTGGCACCGAGTCGGTGC	CACCATCATTTTGAATCAAA	......((((((...((((.(((....(((..((..((((.............)))).)).)))...))))))).))))))((((((...))))))	-17.2	0
Guo2018-MG1655	CAGAAACGCAGTCAAAAATC	E. coli	MG1655	MG1655	2362853	2362876	Cas9	7.79488	Endogenous	TTGGCAGAAACGCAGTCAAAAATCAGGTAA	GTTTTAGAGCTAGAAATAGCAAGTTAAAATAAGGCTAGTCCGTTATCAACTTGAAAAAGTGGCACCGAGTCGGTGC	CAGAAACGCAGTCAAAAATC	..((((((.(........)))))))...((((....))))(((((...((((.(......).)))).))))).........((((((...))))))	-17.1	0
Guo2018-MG1655	GTTTATTTTCACTTCTCGGT	E. coli	MG1655	MG1655	2362876	2362899	Cas9	26.692	Endogenous	CTTCGTTTATTTTCACTTCTCGGTTGGCAG	GTTTTAGAGCTAGAAATAGCAAGTTAAAATAAGGCTAGTCCGTTATCAACTTGAAAAAGTGGCACCGAGTCGGTGC	GTTTATTTTCACTTCTCGGT	.........((((.(((((((((.....((((....))))........((((.(......).))))..((((....)))))))))))))..)))).	-22.3	0
Guo2018-MG1655	CTTCGTTTATTTTCACTTCT	E. coli	MG1655	MG1655	2362880	2362903	Cas9	30.006	Endogenous	AACTCTTCGTTTATTTTCACTTCTCGGTTG	GTTTTAGAGCTAGAAATAGCAAGTTAAAATAAGGCTAGTCCGTTATCAACTTGAAAAAGTGGCACCGAGTCGGTGC	CTTCGTTTATTTTCACTTCT	((...((((((((.(((((((((((.......))))))).)))).))))))))...))..........((((....)))).((((((...))))))	-21.2	0
Guo2018-MG1655	GGGGAAAACGCCGCGATCGT	E. coli	MG1655	MG1655	2362642	2362665	Cas9	1.05884	Endogenous	GACCGGGGAAAACGCCGCGATCGTCGGCCA	GTTTTAGAGCTAGAAATAGCAAGTTAAAATAAGGCTAGTCCGTTATCAACTTGAAAAAGTGGCACCGAGTCGGTGC	GGGGAAAACGCCGCGATCGT	..(((....(((.......((((((((.((((....))))...)))))))).)))...))).......((((....)))).((((((...))))))	-21.5	-3.1
Guo2018-MG1655	ACGCAAGCAACGGTAACGTG	E. coli	MG1655	MG1655	1193479	1193502	Cas9	36.035	Endogenous	CACCACGCAAGCAACGGTAACGTGCGGTTT	GTTTTAGAGCTAGAAATAGCAAGTTAAAATAAGGCTAGTCCGTTATCAACTTGAAAAAGTGGCACCGAGTCGGTGC	ACGCAAGCAACGGTAACGTG	...((((....(((((((((((((((..((((....)))).........))))))))...)))))))..))))........((((((...))))))	-23.2	-2.1
Guo2018-MG1655	GGCTTCCACTAAGGTTTCAT	E. coli	MG1655	MG1655	1193370	1193393	Cas9	27.4619	Endogenous	CGGCGGCTTCCACTAAGGTTTCATCGGCTT	GTTTTAGAGCTAGAAATAGCAAGTTAAAATAAGGCTAGTCCGTTATCAACTTGAAAAAGTGGCACCGAGTCGGTGC	GGCTTCCACTAAGGTTTCAT	((((........(((((..((((((((.((((....))))...)))))))))))))))))........((((....)))).((((((...))))))	-19.2	-0.2
Guo2018-MG1655	TTCTTCCCACAGTTCACGGG	E. coli	MG1655	MG1655	1193346	1193369	Cas9	7.85585	Endogenous	CGGTTTCTTCCCACAGTTCACGGGCGGCGG	GTTTTAGAGCTAGAAATAGCAAGTTAAAATAAGGCTAGTCCGTTATCAACTTGAAAAAGTGGCACCGAGTCGGTGC	TTCTTCCCACAGTTCACGGG	...............(((((((((((..((((....)))).........)))))))...)))).....((((....)))).((((((...))))))	-19	-1.8
Guo2018-MG1655	GCAAAGAGGAAACGCAAAAA	E. coli	MG1655	MG1655	1193257	1193280	Cas9	30.6558	Endogenous	AATGGCAAAGAGGAAACGCAAAAACGGCGT	GTTTTAGAGCTAGAAATAGCAAGTTAAAATAAGGCTAGTCCGTTATCAACTTGAAAAAGTGGCACCGAGTCGGTGC	GCAAAGAGGAAACGCAAAAA	.......(((...((.....(((((((.((((....))))...)))))))...))...))).......((((....)))).((((((...))))))	-20.3	0
Guo2018-MG1655	GCATATTTGCTCAAGCTCAA	E. coli	MG1655	MG1655	1193235	1193258	Cas9	25.5056	Endogenous	TCGGGCATATTTGCTCAAGCTCAATGGCAA	GTTTTAGAGCTAGAAATAGCAAGTTAAAATAAGGCTAGTCCGTTATCAACTTGAAAAAGTGGCACCGAGTCGGTGC	GCATATTTGCTCAAGCTCAA	(((....)))((.(((((........))))).)).....((((((...((((.(......).)))).))))))........((((((...))))))	-23.8	-2.3
Guo2018-MG1655	CGTACACTTCACGTTTATGG	E. coli	MG1655	MG1655	2581373	2581396	Cas9	23.0574	Endogenous	CGATCGTACACTTCACGTTTATGGCGGATA	GTTTTAGAGCTAGAAATAGCAAGTTAAAATAAGGCTAGTCCGTTATCAACTTGAAAAAGTGGCACCGAGTCGGTGC	CGTACACTTCACGTTTATGG	....(((((((.(((.(((((((((((.((((....))))...))))))).........))))....))).)))...))))((((((...))))))	-19.2	-1.4
Guo2018-MG1655	GATCGTACACTTCACGTTTA	E. coli	MG1655	MG1655	2581370	2581393	Cas9	35.6414	Endogenous	CCGCGATCGTACACTTCACGTTTATGGCGG	GTTTTAGAGCTAGAAATAGCAAGTTAAAATAAGGCTAGTCCGTTATCAACTTGAAAAAGTGGCACCGAGTCGGTGC	GATCGTACACTTCACGTTTA	.......(((((....(((((((....))))))).....((((((...((((.(......).)))).))))))...)))))((((((...))))))	-19.6	0
Guo2018-MG1655	TCTTTTTCTTCGTGTTGTAC	E. coli	MG1655	MG1655	2581325	2581348	Cas9	26.2169	Endogenous	ACGGTCTTTTTCTTCGTGTTGTACAGGAGG	GTTTTAGAGCTAGAAATAGCAAGTTAAAATAAGGCTAGTCCGTTATCAACTTGAAAAAGTGGCACCGAGTCGGTGC	TCTTTTTCTTCGTGTTGTAC	.(((((((.....((((.(((((((((.((((....))))...))))))...........)))...))))..)))))))..((((((...))))))	-19.4	0
Guo2018-MG1655	AGAGAATTTTGTCTTTAATG	E. coli	MG1655	MG1655	2581460	2581483	Cas9	37.0689	Endogenous	TCGGAGAGAATTTTGTCTTTAATGAGGGTG	GTTTTAGAGCTAGAAATAGCAAGTTAAAATAAGGCTAGTCCGTTATCAACTTGAAAAAGTGGCACCGAGTCGGTGC	AGAGAATTTTGTCTTTAATG	......(((((.((((((.....)))))).)))))....((((((...((((.(......).)))).))))))........((((((...))))))	-18.4	-1.5
Guo2018-MG1655	CATTAACCCAGGTAGCGACA	E. coli	MG1655	MG1655	2581280	2581303	Cas9	33.2441	Endogenous	TTGCCATTAACCCAGGTAGCGACACGGAAC	GTTTTAGAGCTAGAAATAGCAAGTTAAAATAAGGCTAGTCCGTTATCAACTTGAAAAAGTGGCACCGAGTCGGTGC	CATTAACCCAGGTAGCGACA	..........((((((((((((((((..((((....)))).........))))))).)).))))))).((((....)))).((((((...))))))	-25	0
Guo2018-MG1655	GCTTTCATTGCCATTAACCC	E. coli	MG1655	MG1655	2581269	2581292	Cas9	30.0706	Endogenous	GCCCGCTTTCATTGCCATTAACCCAGGTAG	GTTTTAGAGCTAGAAATAGCAAGTTAAAATAAGGCTAGTCCGTTATCAACTTGAAAAAGTGGCACCGAGTCGGTGC	GCTTTCATTGCCATTAACCC	((.......)).((((.((.(((((((.((((....))))...)))))))..)).)))).........((((....)))).((((((...))))))	-17.9	-0.3
Guo2018-MG1655	TCTTTGCGAATACACACTTC	E. coli	MG1655	MG1655	2581201	2581224	Cas9	26.3627	Endogenous	CGCTTCTTTGCGAATACACACTTCCGGTTC	GTTTTAGAGCTAGAAATAGCAAGTTAAAATAAGGCTAGTCCGTTATCAACTTGAAAAAGTGGCACCGAGTCGGTGC	TCTTTGCGAATACACACTTC	(((..(((((.......)))))...)))((((....))))(((((...((((.(......).)))).))))).........((((((...))))))	-18.5	0
Guo2018-MG1655	ATTAGCTCAGTCACACCGCC	E. coli	MG1655	MG1655	2581114	2581137	Cas9	25.8034	Endogenous	GTGGATTAGCTCAGTCACACCGCCTGGCGA	GTTTTAGAGCTAGAAATAGCAAGTTAAAATAAGGCTAGTCCGTTATCAACTTGAAAAAGTGGCACCGAGTCGGTGC	ATTAGCTCAGTCACACCGCC	..((((((....((......))....)))))).......((((((...((((.(......).)))).))))))........((((((...))))))	-20.9	0
Guo2018-MG1655	TGTATTCGGCGATAAAAAAG	E. coli	MG1655	MG1655	2581091	2581114	Cas9	17.0537	Endogenous	TCACTGTATTCGGCGATAAAAAAGTGGATT	GTTTTAGAGCTAGAAATAGCAAGTTAAAATAAGGCTAGTCCGTTATCAACTTGAAAAAGTGGCACCGAGTCGGTGC	TGTATTCGGCGATAAAAAAG	....((((((..(((((....)))))..))).)))....((((((...((((.(......).)))).))))))........((((((...))))))	-19.4	0
Guo2018-MG1655	GCGCTGATTGTCACTGTATT	E. coli	MG1655	MG1655	2581077	2581100	Cas9	32.8534	Endogenous	TAGCGCGCTGATTGTCACTGTATTCGGCGA	GTTTTAGAGCTAGAAATAGCAAGTTAAAATAAGGCTAGTCCGTTATCAACTTGAAAAAGTGGCACCGAGTCGGTGC	GCGCTGATTGTCACTGTATT	(((((((((((((((((.(((((((((.((((....))))...))))))))).))..........(((...)))...)))))))....))))))))	-24.5	-0.8
Guo2018-MG1655	CTTACCGTCACGTATCTCGC	E. coli	MG1655	MG1655	2580972	2580995	Cas9	33.0216	Endogenous	CCGTCTTACCGTCACGTATCTCGCCGGTTT	GTTTTAGAGCTAGAAATAGCAAGTTAAAATAAGGCTAGTCCGTTATCAACTTGAAAAAGTGGCACCGAGTCGGTGC	CTTACCGTCACGTATCTCGC	........(((...(((.((........)).))).....((((((...((((.(......).)))).)))))).....)))((((((...))))))	-18.2	0
Guo2018-MG1655	ATCGTAAGTAATGTTGTGCA	E. coli	MG1655	MG1655	2581422	2581445	Cas9	35.8882	Endogenous	TGAGATCGTAAGTAATGTTGTGCAGGGTGA	GTTTTAGAGCTAGAAATAGCAAGTTAAAATAAGGCTAGTCCGTTATCAACTTGAAAAAGTGGCACCGAGTCGGTGC	ATCGTAAGTAATGTTGTGCA	.......((((((.(..((.(((((((.((((....))))...)))))))...))..)..))))))..((((....)))).((((((...))))))	-20	0
Guo2018-MG1655	GATCGTAAGTAATGTTGTGC	E. coli	MG1655	MG1655	2581421	2581444	Cas9	29.1331	Endogenous	GTGAGATCGTAAGTAATGTTGTGCAGGGTG	GTTTTAGAGCTAGAAATAGCAAGTTAAAATAAGGCTAGTCCGTTATCAACTTGAAAAAGTGGCACCGAGTCGGTGC	GATCGTAAGTAATGTTGTGC	........((((((.(..(((((((((.((((....))))...)))))))...))..)..))))))..((((....)))).((((((...))))))	-19.3	0
Guo2018-MG1655	TTCATTTCGCGCTGTGGAGT	E. coli	MG1655	MG1655	2581501	2581524	Cas9	26.5161	Endogenous	ATTGTTCATTTCGCGCTGTGGAGTCGGTAT	GTTTTAGAGCTAGAAATAGCAAGTTAAAATAAGGCTAGTCCGTTATCAACTTGAAAAAGTGGCACCGAGTCGGTGC	TTCATTTCGCGCTGTGGAGT	...(((((..(((.((((....)))).)))..)))))..((((((...((((.(......).)))).))))))........((((((...))))))	-22.4	-3.1
Guo2018-MG1655	GGTTGCGGTCGACGGACGAT	E. coli	MG1655	MG1655	1894301	1894324	Cas9	32.8182	Endogenous	CCCCGGTTGCGGTCGACGGACGATGGGGAT	GTTTTAGAGCTAGAAATAGCAAGTTAAAATAAGGCTAGTCCGTTATCAACTTGAAAAAGTGGCACCGAGTCGGTGC	GGTTGCGGTCGACGGACGAT	......(((.(((((((..((((((((.((((....))))...))))))))......)))))))))).((((....)))).((((((...))))))	-27.1	-3
Guo2018-MG1655	TGTCATCGACTGCACCTCCA	E. coli	MG1655	MG1655	1894384	1894407	Cas9	23.4797	Endogenous	TCCGTGTCATCGACTGCACCTCCAGGGAAT	GTTTTAGAGCTAGAAATAGCAAGTTAAAATAAGGCTAGTCCGTTATCAACTTGAAAAAGTGGCACCGAGTCGGTGC	TGTCATCGACTGCACCTCCA	.......(((((..(((...(((((((.((((....))))...))))))).))).)))))........((((....)))).((((((...))))))	-22.6	-0.4
Guo2018-MG1655	TTCAGCTTCGCGCAGCGCGG	E. coli	MG1655	MG1655	1894425	1894448	Cas9	24.5856	Endogenous	CTTCTTCAGCTTCGCGCAGCGCGGCGGCGA	GTTTTAGAGCTAGAAATAGCAAGTTAAAATAAGGCTAGTCCGTTATCAACTTGAAAAAGTGGCACCGAGTCGGTGC	TTCAGCTTCGCGCAGCGCGG	(((((((((.(((...))).).....))))).)))....((((((...((((.(......).)))).))))))........((((((...))))))	-22.7	-4.3
Guo2018-MG1655	CCGATAACTTCAACGGCGGA	E. coli	MG1655	MG1655	1894466	1894489	Cas9	26.6585	Endogenous	CACGCCGATAACTTCAACGGCGGAAGGCGG	GTTTTAGAGCTAGAAATAGCAAGTTAAAATAAGGCTAGTCCGTTATCAACTTGAAAAAGTGGCACCGAGTCGGTGC	CCGATAACTTCAACGGCGGA	..((((((......(((...(((((((.((((....))))...)))))))...))).....)))))).((((....)))).((((((...))))))	-24.4	-1.3
Guo2018-MG1655	TAGCCAGTGACGCTATCGAC	E. coli	MG1655	MG1655	1894499	1894522	Cas9	19.7751	Endogenous	CTGGTAGCCAGTGACGCTATCGACGGGCGG	GTTTTAGAGCTAGAAATAGCAAGTTAAAATAAGGCTAGTCCGTTATCAACTTGAAAAAGTGGCACCGAGTCGGTGC	TAGCCAGTGACGCTATCGAC	......(((((((((.(...(((((((.((((....))))...)))))))...).)))..))))))..((((....)))).((((((...))))))	-21.3	-2
Guo2018-MG1655	CGGGATAATGCCGACCACTG	E. coli	MG1655	MG1655	1894530	1894553	Cas9	18.7805	Endogenous	CGGGCGGGATAATGCCGACCACTGGGGTTA	GTTTTAGAGCTAGAAATAGCAAGTTAAAATAAGGCTAGTCCGTTATCAACTTGAAAAAGTGGCACCGAGTCGGTGC	CGGGATAATGCCGACCACTG	...(((((((..(((..((.(((((((.((((....))))...))))))).))....)))))))))).((((....)))).((((((...))))))	-24.8	-3
Guo2018-MG1655	TCATCTTCACTGGCGCGATA	E. coli	MG1655	MG1655	1894562	1894585	Cas9	33.9157	Endogenous	GACTTCATCTTCACTGGCGCGATACGGCAG	GTTTTAGAGCTAGAAATAGCAAGTTAAAATAAGGCTAGTCCGTTATCAACTTGAAAAAGTGGCACCGAGTCGGTGC	TCATCTTCACTGGCGCGATA	........((((((.(....(((((((.((((....))))...)))))))..))))))).........((((....)))).((((((...))))))	-22.6	0
Guo2018-MG1655	AGATGTAATGCCTGGGCGAG	E. coli	MG1655	MG1655	1894607	1894630	Cas9	26.4026	Endogenous	ACCCAGATGTAATGCCTGGGCGAGCGGCAT	GTTTTAGAGCTAGAAATAGCAAGTTAAAATAAGGCTAGTCCGTTATCAACTTGAAAAAGTGGCACCGAGTCGGTGC	AGATGTAATGCCTGGGCGAG	....((((((.((((.(...(((((((.((((....))))...)))))))..).))))..))))))..((((....)))).((((((...))))))	-25	-0.3
Guo2018-MG1655	ATACCCGATGTGAATCACCA	E. coli	MG1655	MG1655	1894660	1894683	Cas9	21.358	Endogenous	AGCCATACCCGATGTGAATCACCACGGCGG	GTTTTAGAGCTAGAAATAGCAAGTTAAAATAAGGCTAGTCCGTTATCAACTTGAAAAAGTGGCACCGAGTCGGTGC	ATACCCGATGTGAATCACCA	......((((.((....((.(((((((.((((....))))...)))))))..))....))))))....((((....)))).((((((...))))))	-19.5	-0.9
Guo2018-MG1655	TACAAAATACTGTTCGTACC	E. coli	MG1655	MG1655	1894689	1894712	Cas9	28.5185	Endogenous	CCCATACAAAATACTGTTCGTACCAGGACA	GTTTTAGAGCTAGAAATAGCAAGTTAAAATAAGGCTAGTCCGTTATCAACTTGAAAAAGTGGCACCGAGTCGGTGC	TACAAAATACTGTTCGTACC	...............((((((.(((.(.((((.......((((((...((((.(......).)))).))))))......)))).).))).))))))	-18.7	0
Guo2018-MG1655	CAGCTCACGAATTATGCCTG	E. coli	MG1655	MG1655	1894722	1894745	Cas9	27.6268	Endogenous	GCGCCAGCTCACGAATTATGCCTGCGGTCA	GTTTTAGAGCTAGAAATAGCAAGTTAAAATAAGGCTAGTCCGTTATCAACTTGAAAAAGTGGCACCGAGTCGGTGC	CAGCTCACGAATTATGCCTG	......(((.((((.((((.(((((((.((((....))))...))))))).)))))))).))).....((((....)))).((((((...))))))	-27.1	0
Guo2018-MG1655	AATCATCAAGCGTCAGGCTA	E. coli	MG1655	MG1655	1894201	1894224	Cas9	21.6366	Endogenous	AAAAAATCATCAAGCGTCAGGCTACGGTAT	GTTTTAGAGCTAGAAATAGCAAGTTAAAATAAGGCTAGTCCGTTATCAACTTGAAAAAGTGGCACCGAGTCGGTGC	AATCATCAAGCGTCAGGCTA	........((((...(((((((((((..((((....)))).........)))))))))))))))....((((....)))).((((((...))))))	-24.9	-2.7
Guo2018-MG1655	GCAACTGGAGAAGTAAGACG	E. coli	MG1655	MG1655	1894174	1894197	Cas9	26.3821	Endogenous	TGAAGCAACTGGAGAAGTAAGACGTGGAAT	GTTTTAGAGCTAGAAATAGCAAGTTAAAATAAGGCTAGTCCGTTATCAACTTGAAAAAGTGGCACCGAGTCGGTGC	GCAACTGGAGAAGTAAGACG	..(((.(((..(((......(((((((.((((....))))...)))))))...)))..))))))....((((....)))).((((((...))))))	-22.4	-0.6
Guo2018-MG1655	GAGTCGATACCGGATTCAAA	E. coli	MG1655	MG1655	2402927	2402950	Cas9	25.5738	Endogenous	GACCGAGTCGATACCGGATTCAAACGGCAC	GTTTTAGAGCTAGAAATAGCAAGTTAAAATAAGGCTAGTCCGTTATCAACTTGAAAAAGTGGCACCGAGTCGGTGC	GAGTCGATACCGGATTCAAA	((((.((((.((((((...(((((((..((((....)))).........))))))))))))).)))).)))).........((((((...))))))	-27.1	-4.9
Guo2018-MG1655	GTGATGAGCGATGACTTCAG	E. coli	MG1655	MG1655	2403055	2403078	Cas9	9.22493	Endogenous	CCCAGTGATGAGCGATGACTTCAGTGGATG	GTTTTAGAGCTAGAAATAGCAAGTTAAAATAAGGCTAGTCCGTTATCAACTTGAAAAAGTGGCACCGAGTCGGTGC	GTGATGAGCGATGACTTCAG	.((((((.((..((((....(((((((.((((....))))...)))))))......))))))))))))((((....)))).((((((...))))))	-24.3	-1
Guo2018-MG1655	GGCCACCAGATAAAACTTGG	E. coli	MG1655	MG1655	2402878	2402901	Cas9	17.4396	Endogenous	ACATGGCCACCAGATAAAACTTGGCGGACA	GTTTTAGAGCTAGAAATAGCAAGTTAAAATAAGGCTAGTCCGTTATCAACTTGAAAAAGTGGCACCGAGTCGGTGC	GGCCACCAGATAAAACTTGG	((((.((((.......))))(((((((.((((....))))...)))))))..))))............((((....)))).((((((...))))))	-21.7	-1
Guo2018-MG1655	CATGGCCACCAGATAAAACT	E. coli	MG1655	MG1655	2402875	2402898	Cas9	27.1767	Endogenous	AGAACATGGCCACCAGATAAAACTTGGCGG	GTTTTAGAGCTAGAAATAGCAAGTTAAAATAAGGCTAGTCCGTTATCAACTTGAAAAAGTGGCACCGAGTCGGTGC	CATGGCCACCAGATAAAACT	..(((((............((((((((.((((....))))...)))))))).)))))...........((((....)))).((((((...))))))	-19.7	-0.3
Guo2018-MG1655	TTTCCGGGTTCATACGCTCG	E. coli	MG1655	MG1655	2402679	2402702	Cas9	29.3854	Endogenous	TTCGTTTCCGGGTTCATACGCTCGCGGCGT	GTTTTAGAGCTAGAAATAGCAAGTTAAAATAAGGCTAGTCCGTTATCAACTTGAAAAAGTGGCACCGAGTCGGTGC	TTTCCGGGTTCATACGCTCG	...((((((......)))))).......((((....))))(((((...((((.(......).)))).))))).........((((((...))))))	-21.8	-3.5
Guo2018-MG1655	TAGCGATACTGTTCGTTTCC	E. coli	MG1655	MG1655	2402664	2402687	Cas9	7.1791	Endogenous	CGATTAGCGATACTGTTCGTTTCCGGGTTC	GTTTTAGAGCTAGAAATAGCAAGTTAAAATAAGGCTAGTCCGTTATCAACTTGAAAAAGTGGCACCGAGTCGGTGC	TAGCGATACTGTTCGTTTCC	(((((..((((...((((..(((((((.((((....))))...))))))).)))))))).)))))...((((....)))).((((((...))))))	-20.5	-3.7
Guo2018-MG1655	TTAGCGATACTGTTCGTTTC	E. coli	MG1655	MG1655	2402663	2402686	Cas9	25.9324	Endogenous	ACGATTAGCGATACTGTTCGTTTCCGGGTT	GTTTTAGAGCTAGAAATAGCAAGTTAAAATAAGGCTAGTCCGTTATCAACTTGAAAAAGTGGCACCGAGTCGGTGC	TTAGCGATACTGTTCGTTTC	.(((((..((((...((((.(((((((.((((....))))...))))))).)))))))).)))))...((((....)))).((((((...))))))	-22.5	-3.7
Guo2018-MG1655	CTACCAGCATCAGGCAACAC	E. coli	MG1655	MG1655	2402997	2403020	Cas9	13.9012	Endogenous	CCGCCTACCAGCATCAGGCAACACAGGCCA	GTTTTAGAGCTAGAAATAGCAAGTTAAAATAAGGCTAGTCCGTTATCAACTTGAAAAAGTGGCACCGAGTCGGTGC	CTACCAGCATCAGGCAACAC	............(((.....(((((((.((((....))))...)))))))...)))............((((....)))).((((((...))))))	-17.7	-0.6
Guo2018-MG1655	TCTCACCGTTGGGATCTATG	E. coli	MG1655	MG1655	2402595	2402618	Cas9	31.1168	Endogenous	TCGTTCTCACCGTTGGGATCTATGCGGGTG	GTTTTAGAGCTAGAAATAGCAAGTTAAAATAAGGCTAGTCCGTTATCAACTTGAAAAAGTGGCACCGAGTCGGTGC	TCTCACCGTTGGGATCTATG	...(((((((.((.((((......))))((((.......((((((...((((.(......).)))).))))))......)))).)).)).))))).	-21.1	-2.8
Guo2018-MG1655	ACCATCAGGTCAGCCTGACG	E. coli	MG1655	MG1655	2402345	2402368	Cas9	6.24186	Endogenous	AACCACCATCAGGTCAGCCTGACGCGGCGA	GTTTTAGAGCTAGAAATAGCAAGTTAAAATAAGGCTAGTCCGTTATCAACTTGAAAAAGTGGCACCGAGTCGGTGC	ACCATCAGGTCAGCCTGACG	.......((.((((((....(((((((.((((....))))...))))))).))))).).)).......((((....)))).((((((...))))))	-24.4	-5.5
Guo2018-MG1655	CTGAATAACCGGTGCCATTT	E. coli	MG1655	MG1655	2402302	2402325	Cas9	23.8154	Endogenous	GACGCTGAATAACCGGTGCCATTTTGGTAA	GTTTTAGAGCTAGAAATAGCAAGTTAAAATAAGGCTAGTCCGTTATCAACTTGAAAAAGTGGCACCGAGTCGGTGC	CTGAATAACCGGTGCCATTT	.(((.((((.((.(((..(((((((((.((((....))))...))))))))))))....)))))))))((((....)))).((((((...))))))	-25.2	-0.2
Guo2018-MG1655	CATACCACCAGAGTTGGCAC	E. coli	MG1655	MG1655	2402230	2402253	Cas9	26.546	Endogenous	CGTACATACCACCAGAGTTGGCACAGGCAC	GTTTTAGAGCTAGAAATAGCAAGTTAAAATAAGGCTAGTCCGTTATCAACTTGAAAAAGTGGCACCGAGTCGGTGC	CATACCACCAGAGTTGGCAC	..........((.(((((..(((((((.((((....))))...)))))))...)))))))........((((....)))).((((((...))))))	-20.4	-1.4
Guo2018-MG1655	ATGTACGCTTCAGGACGCGG	E. coli	MG1655	MG1655	2402138	2402161	Cas9	15.0369	Endogenous	CTGCATGTACGCTTCAGGACGCGGCGGGCA	GTTTTAGAGCTAGAAATAGCAAGTTAAAATAAGGCTAGTCCGTTATCAACTTGAAAAAGTGGCACCGAGTCGGTGC	ATGTACGCTTCAGGACGCGG	............((((((..(((((((.((((....))))...)))))))...))..)))).......((((....)))).((((((...))))))	-22.9	-3.3
Guo2018-MG1655	TTCGCGCTCTGATTGCATAT	E. coli	MG1655	MG1655	2402029	2402052	Cas9	32.4742	Endogenous	TGCGTTCGCGCTCTGATTGCATATTGGCGC	GTTTTAGAGCTAGAAATAGCAAGTTAAAATAAGGCTAGTCCGTTATCAACTTGAAAAAGTGGCACCGAGTCGGTGC	TTCGCGCTCTGATTGCATAT	(((..(((((((..((....)).)))))))..)))....((((((...((((.(......).)))).))))))........((((((...))))))	-24.2	-1
Guo2018-MG1655	TTGTTAACTTCTTGCTCCAG	E. coli	MG1655	MG1655	2402531	2402554	Cas9	2.5567	Endogenous	GTTTTTGTTAACTTCTTGCTCCAGAGGGTC	GTTTTAGAGCTAGAAATAGCAAGTTAAAATAAGGCTAGTCCGTTATCAACTTGAAAAAGTGGCACCGAGTCGGTGC	TTGTTAACTTCTTGCTCCAG	.((.((((..((.(((....(((((((.((((....))))...)))))))..))).))...)))).))((((....)))).((((((...))))))	-21.6	0
Guo2018-MG1655	TAATCCATCTTAATGCCTCG	E. coli	MG1655	MG1655	2402627	2402650	Cas9	33.3415	Endogenous	CGTATAATCCATCTTAATGCCTCGCGGTTA	GTTTTAGAGCTAGAAATAGCAAGTTAAAATAAGGCTAGTCCGTTATCAACTTGAAAAAGTGGCACCGAGTCGGTGC	TAATCCATCTTAATGCCTCG	..............((((..(((((((.((((....))))...))))))).)))).............((((....)))).((((((...))))))	-22.5	0
Guo2018-MG1655	CTAACCGCGAGGCATTAAGA	E. coli	MG1655	MG1655	2402631	2402654	Cas9	37.1891	Endogenous	AACGCTAACCGCGAGGCATTAAGATGGATT	GTTTTAGAGCTAGAAATAGCAAGTTAAAATAAGGCTAGTCCGTTATCAACTTGAAAAAGTGGCACCGAGTCGGTGC	CTAACCGCGAGGCATTAAGA	......(((.(((.......(((((((.((((....))))...))))))).......)))))).....((((....)))).((((((...))))))	-20	-1.1
Guo2018-MG1655	CAGAAACGCCACCACCCACC	E. coli	MG1655	MG1655	2400495	2400518	Cas9	8.70424	Endogenous	CAGTCAGAAACGCCACCACCCACCGGGATT	GTTTTAGAGCTAGAAATAGCAAGTTAAAATAAGGCTAGTCCGTTATCAACTTGAAAAAGTGGCACCGAGTCGGTGC	CAGAAACGCCACCACCCACC	..((((((..((...((...(((((((.((((....))))...)))))))..))...)).)))).)).((((....)))).((((((...))))))	-18.8	0
Guo2018-MG1655	CTGCCAGGCGGGTTCTTGCG	E. coli	MG1655	MG1655	2401831	2401854	Cas9	17.9337	Endogenous	GGGTCTGCCAGGCGGGTTCTTGCGCGGTTA	GTTTTAGAGCTAGAAATAGCAAGTTAAAATAAGGCTAGTCCGTTATCAACTTGAAAAAGTGGCACCGAGTCGGTGC	CTGCCAGGCGGGTTCTTGCG	......((((((..((.((.(((((((.((((....))))...)))))))...)).))))))))....((((....)))).((((((...))))))	-23.8	-2.8
Guo2018-MG1655	TAAAGGCATCCGGCCCAAAA	E. coli	MG1655	MG1655	2401764	2401787	Cas9	16.22	Endogenous	ACAGTAAAGGCATCCGGCCCAAAACGGTTG	GTTTTAGAGCTAGAAATAGCAAGTTAAAATAAGGCTAGTCCGTTATCAACTTGAAAAAGTGGCACCGAGTCGGTGC	TAAAGGCATCCGGCCCAAAA	....((...(.((((.....(((((((.((((....))))...)))))))..)))).).)).......((((....)))).((((((...))))))	-20.5	-3.4
Guo2018-MG1655	TTCTCTACCGCCAGCACGTA	E. coli	MG1655	MG1655	2401001	2401024	Cas9	13.7877	Endogenous	CAGTTTCTCTACCGCCAGCACGTAAGGCAT	GTTTTAGAGCTAGAAATAGCAAGTTAAAATAAGGCTAGTCCGTTATCAACTTGAAAAAGTGGCACCGAGTCGGTGC	TTCTCTACCGCCAGCACGTA	.........((.(((.(...(((((((.((((....))))...)))))))..)))).)).........((((....)))).((((((...))))))	-19.3	0
Guo2018-MG1655	ATATTGTTCACCATTGCAAA	E. coli	MG1655	MG1655	2401865	2401888	Cas9	24.7143	Endogenous	GGTCATATTGTTCACCATTGCAAATGGTCC	GTTTTAGAGCTAGAAATAGCAAGTTAAAATAAGGCTAGTCCGTTATCAACTTGAAAAAGTGGCACCGAGTCGGTGC	ATATTGTTCACCATTGCAAA	...............((...(((((((.((((....))))...)))))))...)).............((((....)))).((((((...))))))	-17.8	-1.2
Guo2018-MG1655	ATCGCGTGGATCGCACCATC	E. coli	MG1655	MG1655	2399901	2399924	Cas9	5.89962	Endogenous	GGCGATCGCGTGGATCGCACCATCCGGCAC	GTTTTAGAGCTAGAAATAGCAAGTTAAAATAAGGCTAGTCCGTTATCAACTTGAAAAAGTGGCACCGAGTCGGTGC	ATCGCGTGGATCGCACCATC	.......((((....((...(((((((.((((....))))...)))))))..))...)))).......((((....)))).((((((...))))))	-20.3	-3.2
Guo2018-MG1655	AGCTCAAAAGCCTCGGTTTG	E. coli	MG1655	MG1655	2400033	2400056	Cas9	21.2696	Endogenous	ACTCAGCTCAAAAGCCTCGGTTTGTGGTTG	GTTTTAGAGCTAGAAATAGCAAGTTAAAATAAGGCTAGTCCGTTATCAACTTGAAAAAGTGGCACCGAGTCGGTGC	AGCTCAAAAGCCTCGGTTTG	(((((.((((((.......)))))).)))))........((((((...((((.(......).)))).))))))........((((((...))))))	-27.1	-1.1
Guo2018-MG1655	TGTCACAATAACGGATCACA	E. coli	MG1655	MG1655	2399794	2399817	Cas9	25.7564	Endogenous	ACGCTGTCACAATAACGGATCACATGGCGA	GTTTTAGAGCTAGAAATAGCAAGTTAAAATAAGGCTAGTCCGTTATCAACTTGAAAAAGTGGCACCGAGTCGGTGC	TGTCACAATAACGGATCACA	.......(((((((((...(((((((..((((....)))).........))))))).)))))))))..((((....)))).((((((...))))))	-26.2	0
Guo2018-MG1655	AGACCACGCTGTCACAATAA	E. coli	MG1655	MG1655	2399785	2399808	Cas9	23.986	Endogenous	TGACAGACCACGCTGTCACAATAACGGATC	GTTTTAGAGCTAGAAATAGCAAGTTAAAATAAGGCTAGTCCGTTATCAACTTGAAAAAGTGGCACCGAGTCGGTGC	AGACCACGCTGTCACAATAA	.(((...(((..........(((((((.((((....))))...)))))))..)))..)))........((((....)))).((((((...))))))	-17.5	-1.5
Guo2018-MG1655	AAGTTGGCAGCAGCGTAAAG	E. coli	MG1655	MG1655	2399680	2399703	Cas9	7.40366	Endogenous	CAGCAAGTTGGCAGCAGCGTAAAGCGGCCA	GTTTTAGAGCTAGAAATAGCAAGTTAAAATAAGGCTAGTCCGTTATCAACTTGAAAAAGTGGCACCGAGTCGGTGC	AAGTTGGCAGCAGCGTAAAG	(((((((.((((((......(((((((.((((....))))...)))))))...))).....))).))))))).........((((((...))))))	-22.4	-3.2
Guo2018-MG1655	TCCTCATCGATCATCATGTT	E. coli	MG1655	MG1655	2399631	2399654	Cas9	11.9819	Endogenous	AGTGTCCTCATCGATCATCATGTTTGGCCC	GTTTTAGAGCTAGAAATAGCAAGTTAAAATAAGGCTAGTCCGTTATCAACTTGAAAAAGTGGCACCGAGTCGGTGC	TCCTCATCGATCATCATGTT	................(.(((((((((.((((....))))...))))))))).)..............((((....)))).((((((...))))))	-17.8	0
Guo2018-MG1655	TGGGCACAGAAAGTTTTACC	E. coli	MG1655	MG1655	2398378	2398401	Cas9	21.3252	Endogenous	TGCGTGGGCACAGAAAGTTTTACCCGGGCC	GTTTTAGAGCTAGAAATAGCAAGTTAAAATAAGGCTAGTCCGTTATCAACTTGAAAAAGTGGCACCGAGTCGGTGC	TGGGCACAGAAAGTTTTACC	.((((......((((((...(((((((.((((....))))...))))))))))))).)))).......((((....)))).((((((...))))))	-20.5	0
Guo2018-MG1655	CAGGTCAGCGGATGCGTTTC	E. coli	MG1655	MG1655	2399533	2399556	Cas9	26.5052	Endogenous	ACGCCAGGTCAGCGGATGCGTTTCGGGAGT	GTTTTAGAGCTAGAAATAGCAAGTTAAAATAAGGCTAGTCCGTTATCAACTTGAAAAAGTGGCACCGAGTCGGTGC	CAGGTCAGCGGATGCGTTTC	..(((.(((((((..((((.(((((((.((((....))))...))))))).))))..)))))))))).((((....)))).((((((...))))))	-30	-2.2
Guo2018-MG1655	ATACCTTCCACCAGCAGGTG	E. coli	MG1655	MG1655	2399230	2399253	Cas9	5.13016	Endogenous	GAGCATACCTTCCACCAGCAGGTGCGGCAG	GTTTTAGAGCTAGAAATAGCAAGTTAAAATAAGGCTAGTCCGTTATCAACTTGAAAAAGTGGCACCGAGTCGGTGC	ATACCTTCCACCAGCAGGTG	.......(((((....))))).......((((....))))(((((...((((.(......).)))).))))).........((((((...))))))	-22.1	-3.8
Guo2018-MG1655	GCCAAGCAGACCCGCTTCGG	E. coli	MG1655	MG1655	2399106	2399129	Cas9	13.6882	Endogenous	TTTTGCCAAGCAGACCCGCTTCGGTGGCTT	GTTTTAGAGCTAGAAATAGCAAGTTAAAATAAGGCTAGTCCGTTATCAACTTGAAAAAGTGGCACCGAGTCGGTGC	GCCAAGCAGACCCGCTTCGG	(((....(((((((...)))))))....((((....))))............))).............((((....)))).((((((...))))))	-24.2	-4.3
Guo2018-MG1655	GGTTAGCACGACGTCCTTCC	E. coli	MG1655	MG1655	2398988	2399011	Cas9	22.7508	Endogenous	CGTGGGTTAGCACGACGTCCTTCCAGGGAG	GTTTTAGAGCTAGAAATAGCAAGTTAAAATAAGGCTAGTCCGTTATCAACTTGAAAAAGTGGCACCGAGTCGGTGC	GGTTAGCACGACGTCCTTCC	(((.(((..(((..((((..(((((((.((((....))))...)))))))))))...))).)))))).((((....)))).((((((...))))))	-23.6	0
Guo2018-MG1655	GATCGCCGGAACGTTACACA	E. coli	MG1655	MG1655	2398893	2398916	Cas9	26.0911	Endogenous	CGAGGATCGCCGGAACGTTACACAGGGTTT	GTTTTAGAGCTAGAAATAGCAAGTTAAAATAAGGCTAGTCCGTTATCAACTTGAAAAAGTGGCACCGAGTCGGTGC	GATCGCCGGAACGTTACACA	(((.((.(((.(........(((((((.((((....))))...))))))).......)))))).))).((((....)))).((((((...))))))	-20.4	0
Guo2018-MG1655	TTCGAGGATCTCGCGTGCGG	E. coli	MG1655	MG1655	2398752	2398775	Cas9	27.451	Endogenous	AATCTTCGAGGATCTCGCGTGCGGTGGTGC	GTTTTAGAGCTAGAAATAGCAAGTTAAAATAAGGCTAGTCCGTTATCAACTTGAAAAAGTGGCACCGAGTCGGTGC	TTCGAGGATCTCGCGTGCGG	((((((......(((.((.(((((((..((((....)))).........))))))).)).)))......))))))......((((((...))))))	-24	-2
Guo2018-MG1655	GCGACACCATGTTGATCTCA	E. coli	MG1655	MG1655	2398565	2398588	Cas9	16.6722	Endogenous	ACCAGCGACACCATGTTGATCTCATGGTCA	GTTTTAGAGCTAGAAATAGCAAGTTAAAATAAGGCTAGTCCGTTATCAACTTGAAAAAGTGGCACCGAGTCGGTGC	GCGACACCATGTTGATCTCA	....(((((.((((((((.(((((((..((((....)))).........)))))))))......)))))).)).....)))((((((...))))))	-19.6	-2.4
Guo2018-MG1655	CGATCCCTGAACTGCTGGAG	E. coli	MG1655	MG1655	2399582	2399605	Cas9	10.3371	Endogenous	GAAGCGATCCCTGAACTGCTGGAGCGGTAT	GTTTTAGAGCTAGAAATAGCAAGTTAAAATAAGGCTAGTCCGTTATCAACTTGAAAAAGTGGCACCGAGTCGGTGC	CGATCCCTGAACTGCTGGAG	.(((..(.((.(((((....(((((((.((((....))))...)))))))..))).)))).)..))).((((....)))).((((((...))))))	-21.9	-0.5
Guo2018-MG1655	TATACCGCTCCAGCAGTTCA	E. coli	MG1655	MG1655	2399578	2399601	Cas9	16.4771	Endogenous	CATTTATACCGCTCCAGCAGTTCAGGGATC	GTTTTAGAGCTAGAAATAGCAAGTTAAAATAAGGCTAGTCCGTTATCAACTTGAAAAAGTGGCACCGAGTCGGTGC	TATACCGCTCCAGCAGTTCA	......((((.(((......)))...)))).........((((((...((((.(......).)))).))))))........((((((...))))))	-19.3	-0.5
Guo2018-MG1655	GATTCGATTTCGCGCAGAGC	E. coli	MG1655	MG1655	2397075	2397098	Cas9	29.8482	Endogenous	GTAAGATTCGATTTCGCGCAGAGCCGGAGT	GTTTTAGAGCTAGAAATAGCAAGTTAAAATAAGGCTAGTCCGTTATCAACTTGAAAAAGTGGCACCGAGTCGGTGC	GATTCGATTTCGCGCAGAGC	.....(((..((.((..((((((((((.((((....))))...)))))))...))).)).))..))).((((....)))).((((((...))))))	-23.4	-0.3
Guo2018-MG1655	ATTGCTTCACCGCACACTGG	E. coli	MG1655	MG1655	2398030	2398053	Cas9	8.03348	Endogenous	TGGTATTGCTTCACCGCACACTGGCGGCAA	GTTTTAGAGCTAGAAATAGCAAGTTAAAATAAGGCTAGTCCGTTATCAACTTGAAAAAGTGGCACCGAGTCGGTGC	ATTGCTTCACCGCACACTGG	.......(((((...(((.(((......((((.......((((((...((((.(......).)))).))))))......))))))).)))))))).	-21.8	-1.7
Guo2018-MG1655	CGTAAACCTGGAAGAAACGT	E. coli	MG1655	MG1655	2396284	2396307	Cas9	31.6788	Endogenous	GGATCGTAAACCTGGAAGAAACGTTGGGCG	GTTTTAGAGCTAGAAATAGCAAGTTAAAATAAGGCTAGTCCGTTATCAACTTGAAAAAGTGGCACCGAGTCGGTGC	CGTAAACCTGGAAGAAACGT	........((((..(..(.((((((((.((((....))))...)))))))).)..)..))))......((((....)))).((((((...))))))	-21	0
Guo2018-MG1655	ATCGGAAGCCGGTGTCATAC	E. coli	MG1655	MG1655	2397968	2397991	Cas9	25.5633	Endogenous	TGCCATCGGAAGCCGGTGTCATACAGGACA	GTTTTAGAGCTAGAAATAGCAAGTTAAAATAAGGCTAGTCCGTTATCAACTTGAAAAAGTGGCACCGAGTCGGTGC	ATCGGAAGCCGGTGTCATAC	..((((((((..........(((((((.((((....))))...)))))))..))))..))))......((((....)))).((((((...))))))	-23.5	-3.4
Guo2018-MG1655	GTTTCAAACAGACGCACGCC	E. coli	MG1655	MG1655	2395824	2395847	Cas9	28.2821	Endogenous	GCTGGTTTCAAACAGACGCACGCCCGGATC	GTTTTAGAGCTAGAAATAGCAAGTTAAAATAAGGCTAGTCCGTTATCAACTTGAAAAAGTGGCACCGAGTCGGTGC	GTTTCAAACAGACGCACGCC	......(((.(((....((((((((((.((((....))))...)))))))..)))..))).)))....((((....)))).((((((...))))))	-24	-0.5
Guo2018-MG1655	GAGACAGACAAGCTTCCAGC	E. coli	MG1655	MG1655	2398111	2398134	Cas9	30.355	Endogenous	CCCAGAGACAGACAAGCTTCCAGCAGGTTG	GTTTTAGAGCTAGAAATAGCAAGTTAAAATAAGGCTAGTCCGTTATCAACTTGAAAAAGTGGCACCGAGTCGGTGC	GAGACAGACAAGCTTCCAGC	(((((.(((.(((((.....(((((((.((((....))))...))))))).))))).))).))).)).((((....)))).((((((...))))))	-24.8	0
Guo2018-MG1655	GGTTTACCGTACCGTTGTAA	E. coli	MG1655	MG1655	2397412	2397435	Cas9	24.0293	Endogenous	TAGTGGTTTACCGTACCGTTGTAACGGTTT	GTTTTAGAGCTAGAAATAGCAAGTTAAAATAAGGCTAGTCCGTTATCAACTTGAAAAAGTGGCACCGAGTCGGTGC	GGTTTACCGTACCGTTGTAA	(((.......)))(((....(((((((.((((....))))...)))))))..))).............((((....)))).((((((...))))))	-18	-2.1
Guo2018-MG1655	AGCAAAAGTAAGGAATATCA	E. coli	MG1655	MG1655	2398084	2398107	Cas9	11.1931	Endogenous	TGCCAGCAAAAGTAAGGAATATCAAGGCCC	GTTTTAGAGCTAGAAATAGCAAGTTAAAATAAGGCTAGTCCGTTATCAACTTGAAAAAGTGGCACCGAGTCGGTGC	AGCAAAAGTAAGGAATATCA	.......(((((((.((((.(((((((.((((....))))...)))))))..)).)).))).))))..((((....)))).((((((...))))))	-18.4	0
Guo2018-MG1655	TGATCATGTCCGCAACCAGC	E. coli	MG1655	MG1655	2395268	2395291	Cas9	25.7116	Endogenous	ATTTTGATCATGTCCGCAACCAGCTGGAGC	GTTTTAGAGCTAGAAATAGCAAGTTAAAATAAGGCTAGTCCGTTATCAACTTGAAAAAGTGGCACCGAGTCGGTGC	TGATCATGTCCGCAACCAGC	((((.(((..(....((...(((((((.((((....))))...)))))))..))...)..))).))))((((....)))).((((((...))))))	-19.2	0
Guo2018-MG1655	AAAGGCAATCATCGGTGCCA	E. coli	MG1655	MG1655	2395191	2395214	Cas9	24.4465	Endogenous	AGGTAAAGGCAATCATCGGTGCCAGGGTAA	GTTTTAGAGCTAGAAATAGCAAGTTAAAATAAGGCTAGTCCGTTATCAACTTGAAAAAGTGGCACCGAGTCGGTGC	AAAGGCAATCATCGGTGCCA	....(((....(((((((((.((((...((((....))))(((((...((((.(......).)))).)))))..)))).))))))))).....)))	-28	-5.1
Guo2018-MG1655	CGCCCATCAAGGAAAGCCCG	E. coli	MG1655	MG1655	2394965	2394988	Cas9	24.9853	Endogenous	ACCACGCCCATCAAGGAAAGCCCGAGGAAC	GTTTTAGAGCTAGAAATAGCAAGTTAAAATAAGGCTAGTCCGTTATCAACTTGAAAAAGTGGCACCGAGTCGGTGC	CGCCCATCAAGGAAAGCCCG	..........(((.((((..(((((((.((((....))))...)))))))..))))..))).......((((....)))).((((((...))))))	-25.1	-0.6
Guo2018-MG1655	GTCGGTCATGTTGAATGAAC	E. coli	MG1655	MG1655	2394930	2394953	Cas9	15.4217	Endogenous	CGATGTCGGTCATGTTGAATGAACCGGCCT	GTTTTAGAGCTAGAAATAGCAAGTTAAAATAAGGCTAGTCCGTTATCAACTTGAAAAAGTGGCACCGAGTCGGTGC	GTCGGTCATGTTGAATGAAC	.....(((.((((((((.(((((((((.((((....))))...))))))).......)).)))..))))).))).......((((((...))))))	-19.9	-1.7
Guo2018-MG1655	CGCAGGTGACAACCACCAGC	E. coli	MG1655	MG1655	2395379	2395402	Cas9	18.5036	Endogenous	GCCCCGCAGGTGACAACCACCAGCAGGATC	GTTTTAGAGCTAGAAATAGCAAGTTAAAATAAGGCTAGTCCGTTATCAACTTGAAAAAGTGGCACCGAGTCGGTGC	CGCAGGTGACAACCACCAGC	(((.((((.....)))).))).......((((....))))(((((...((((.(......).)))).))))).........((((((...))))))	-23.5	-6.2
Guo2018-MG1655	TCATACCGGAATATTCAATG	E. coli	MG1655	MG1655	2394767	2394790	Cas9	16.5683	Endogenous	AACTTCATACCGGAATATTCAATGTGGTAA	GTTTTAGAGCTAGAAATAGCAAGTTAAAATAAGGCTAGTCCGTTATCAACTTGAAAAAGTGGCACCGAGTCGGTGC	TCATACCGGAATATTCAATG	..(((.((((.((.((....(((((((.((((....))))...)))))))..)).)).)))).)))..((((....)))).((((((...))))))	-20.4	0
Guo2018-MG1655	CGTCACCATCAATGCAGAGA	E. coli	MG1655	MG1655	2394702	2394725	Cas9	25.2859	Endogenous	ACAGCGTCACCATCAATGCAGAGATGGTCA	GTTTTAGAGCTAGAAATAGCAAGTTAAAATAAGGCTAGTCCGTTATCAACTTGAAAAAGTGGCACCGAGTCGGTGC	CGTCACCATCAATGCAGAGA	.............((.((.(((((((..((((....)))).........)))))))..)).)).....((((....)))).((((((...))))))	-16.5	0
Guo2018-MG1655	GACATTACCTGGTCATAACG	E. coli	MG1655	MG1655	2394568	2394591	Cas9	27.4108	Endogenous	GAAGGACATTACCTGGTCATAACGCGGACG	GTTTTAGAGCTAGAAATAGCAAGTTAAAATAAGGCTAGTCCGTTATCAACTTGAAAAAGTGGCACCGAGTCGGTGC	GACATTACCTGGTCATAACG	(((........)))(((((((((((((.((((....))))...))))))..........)))))))..((((....)))).((((((...))))))	-21.8	-2.2
Guo2018-MG1655	CAGGCAGATTTTCCAGCCGA	E. coli	MG1655	MG1655	2394546	2394569	Cas9	29.475	Endogenous	GCGGCAGGCAGATTTTCCAGCCGAAGGACA	GTTTTAGAGCTAGAAATAGCAAGTTAAAATAAGGCTAGTCCGTTATCAACTTGAAAAAGTGGCACCGAGTCGGTGC	CAGGCAGATTTTCCAGCCGA	..(((.((((....((((..(((((((.((((....))))...)))))))..)))))))).)))....((((....)))).((((((...))))))	-26	-3.3
Guo2018-MG1655	GGCTACCGCGCAGAGGTTAC	E. coli	MG1655	MG1655	2394265	2394288	Cas9	19.0751	Endogenous	GGCAGGCTACCGCGCAGAGGTTACAGGCTA	GTTTTAGAGCTAGAAATAGCAAGTTAAAATAAGGCTAGTCCGTTATCAACTTGAAAAAGTGGCACCGAGTCGGTGC	GGCTACCGCGCAGAGGTTAC	.......(((.(..((((..(((((((.((((....))))...)))))))..))))..).))).....((((....)))).((((((...))))))	-20.9	-1.8
Guo2018-MG1655	ATTCCCCCATTTCGAAATCC	E. coli	MG1655	MG1655	2394099	2394122	Cas9	24.3838	Endogenous	TTGTATTCCCCCATTTCGAAATCCGGGGTT	GTTTTAGAGCTAGAAATAGCAAGTTAAAATAAGGCTAGTCCGTTATCAACTTGAAAAAGTGGCACCGAGTCGGTGC	ATTCCCCCATTTCGAAATCC	.............((...(((((((((.((((....))))...)))))))..))....))........((((....)))).((((((...))))))	-16	0
Guo2018-MG1655	TCCGGTAGAAGTTATATTCC	E. coli	MG1655	MG1655	2394015	2394038	Cas9	24.6542	Endogenous	GCCATCCGGTAGAAGTTATATTCCGGGTAT	GTTTTAGAGCTAGAAATAGCAAGTTAAAATAAGGCTAGTCCGTTATCAACTTGAAAAAGTGGCACCGAGTCGGTGC	TCCGGTAGAAGTTATATTCC	..(((.(..((((.((((.....((((.((((....))))...)))))))).))))..))))......((((....)))).((((((...))))))	-17.7	-0.1
Guo2018-MG1655	CGATTGCCATACCTGCCATC	E. coli	MG1655	MG1655	2393997	2394020	Cas9	29.5414	Endogenous	CCGTCGATTGCCATACCTGCCATCCGGTAG	GTTTTAGAGCTAGAAATAGCAAGTTAAAATAAGGCTAGTCCGTTATCAACTTGAAAAAGTGGCACCGAGTCGGTGC	CGATTGCCATACCTGCCATC	.(((.((...((..(((...(((((((.((((....))))...)))))))..)))..))..)).))).((((....)))).((((((...))))))	-22.7	-0.8
Guo2018-MG1655	ACCTACTAACAATTCTTTTA	E. coli	MG1655	MG1655	2394445	2394468	Cas9	29.4217	Endogenous	CGAAACCTACTAACAATTCTTTTAAGGTCA	GTTTTAGAGCTAGAAATAGCAAGTTAAAATAAGGCTAGTCCGTTATCAACTTGAAAAAGTGGCACCGAGTCGGTGC	ACCTACTAACAATTCTTTTA	...............((((((((....))))))))....((((((...((((.(......).)))).))))))........((((((...))))))	-18.2	0
Guo2018-MG1655	GCAGATAGACCGGCTCTTCC	E. coli	MG1655	MG1655	2394351	2394374	Cas9	27.6946	Endogenous	GGCGGCAGATAGACCGGCTCTTCCGGGTAC	GTTTTAGAGCTAGAAATAGCAAGTTAAAATAAGGCTAGTCCGTTATCAACTTGAAAAAGTGGCACCGAGTCGGTGC	GCAGATAGACCGGCTCTTCC	...(((((((.(((.(((..(((((((.((((....))))...))))))))))))).)))...)))).((((....)))).((((((...))))))	-25.3	-0.2
Guo2018-MG1655	GTTCGATTTCTGAACCGCCC	E. coli	MG1655	MG1655	2393671	2393694	Cas9	0.0996301	Endogenous	TCCTGTTCGATTTCTGAACCGCCCAGGTTG	GTTTTAGAGCTAGAAATAGCAAGTTAAAATAAGGCTAGTCCGTTATCAACTTGAAAAAGTGGCACCGAGTCGGTGC	GTTCGATTTCTGAACCGCCC	....(((..(.((...(((.(((((((.((((....))))...)))))))..)))...)).)..))).((((....)))).((((((...))))))	-23.5	-2.5
Guo2018-MG1655	TACCCTGATCGTTAACACCG	E. coli	MG1655	MG1655	2393563	2393586	Cas9	10.843	Endogenous	TCGATACCCTGATCGTTAACACCGAGGATG	GTTTTAGAGCTAGAAATAGCAAGTTAAAATAAGGCTAGTCCGTTATCAACTTGAAAAAGTGGCACCGAGTCGGTGC	TACCCTGATCGTTAACACCG	.....((((((......((.(((((((.((((....))))...)))))))..))......))..))))((((....)))).((((((...))))))	-19	0
Guo2018-MG1655	CACTCGCAAGGTCGCAAGTA	E. coli	MG1655	MG1655	2393861	2393884	Cas9	27.3851	Endogenous	TGATCACTCGCAAGGTCGCAAGTATGGCTA	GTTTTAGAGCTAGAAATAGCAAGTTAAAATAAGGCTAGTCCGTTATCAACTTGAAAAAGTGGCACCGAGTCGGTGC	CACTCGCAAGGTCGCAAGTA	((((..((((..((..(.((((((((..((((....)))).........)))))))).).)).......))))....))))((((((...))))))	-20.3	-2.9
Guo2018-MG1655	AGTTCCACCGCCAGTACGTA	E. coli	MG1655	MG1655	2393490	2393513	Cas9	32.7836	Endogenous	AGCCAGTTCCACCGCCAGTACGTAAGGCCC	GTTTTAGAGCTAGAAATAGCAAGTTAAAATAAGGCTAGTCCGTTATCAACTTGAAAAAGTGGCACCGAGTCGGTGC	AGTTCCACCGCCAGTACGTA	.........(((........(((((((.((((....))))...)))))))..))).............((((....)))).((((((...))))))	-17	0
Guo2018-MG1655	TGCGTGTACCGGATTGGTAT	E. coli	MG1655	MG1655	2393834	2393857	Cas9	31.3921	Endogenous	GCAGTGCGTGTACCGGATTGGTATGGGTGA	GTTTTAGAGCTAGAAATAGCAAGTTAAAATAAGGCTAGTCCGTTATCAACTTGAAAAAGTGGCACCGAGTCGGTGC	TGCGTGTACCGGATTGGTAT	.....(((.(((((((((.((((((((.((((....))))...))))))))..))))))))).)))..((((....)))).((((((...))))))	-30.7	-3.7
Guo2018-MG1655	GTGCGTGTACCGGATTGGTA	E. coli	MG1655	MG1655	2393833	2393856	Cas9	13.3169	Endogenous	AGCAGTGCGTGTACCGGATTGGTATGGGTG	GTTTTAGAGCTAGAAATAGCAAGTTAAAATAAGGCTAGTCCGTTATCAACTTGAAAAAGTGGCACCGAGTCGGTGC	GTGCGTGTACCGGATTGGTA	......(((.(((((((((.(((((((.((((....))))...)))))))...))))))))).)))..((((....)))).((((((...))))))	-28.6	-2.3
Guo2018-MG1655	AGGTACAGCAGTGCGTGTAC	E. coli	MG1655	MG1655	2393823	2393846	Cas9	26.2811	Endogenous	AATCAGGTACAGCAGTGCGTGTACCGGATT	GTTTTAGAGCTAGAAATAGCAAGTTAAAATAAGGCTAGTCCGTTATCAACTTGAAAAAGTGGCACCGAGTCGGTGC	AGGTACAGCAGTGCGTGTAC	..(((((((...)).)))))(((((((.((((....))))...)))))))..................((((....)))).((((((...))))))	-21.1	-4.1
Guo2018-MG1655	AGCCTGTTACCGTAAGGAGA	E. coli	MG1655	MG1655	2393921	2393944	Cas9	23.9899	Endogenous	CAAGAGCCTGTTACCGTAAGGAGAGGGGCA	GTTTTAGAGCTAGAAATAGCAAGTTAAAATAAGGCTAGTCCGTTATCAACTTGAAAAAGTGGCACCGAGTCGGTGC	AGCCTGTTACCGTAAGGAGA	(((((....((....))...(((((((.((((....))))...))))))).)))))............((((....)))).((((((...))))))	-21.8	-1.8
Guo2018-MG1655	GGTCTGGCCCCAGTAGCTTC	E. coli	MG1655	MG1655	2393199	2393222	Cas9	25.0187	Endogenous	CGTCGGTCTGGCCCCAGTAGCTTCCGGCGA	GTTTTAGAGCTAGAAATAGCAAGTTAAAATAAGGCTAGTCCGTTATCAACTTGAAAAAGTGGCACCGAGTCGGTGC	GGTCTGGCCCCAGTAGCTTC	((.((((((....((((((.........((((....))))))))))......)))))).)).......((((....)))).((((((...))))))	-28.1	-1.3
Guo2018-MG1655	AATGTACATCACCTGACCGT	E. coli	MG1655	MG1655	2393178	2393201	Cas9	24.229	Endogenous	CGAGAATGTACATCACCTGACCGTCGGTCT	GTTTTAGAGCTAGAAATAGCAAGTTAAAATAAGGCTAGTCCGTTATCAACTTGAAAAAGTGGCACCGAGTCGGTGC	AATGTACATCACCTGACCGT	............(((.((.((((((((.((((....))))...)))))))).)).)))..........((((....)))).((((((...))))))	-21.1	0
Guo2018-MG1655	TACTCGCTTCTGCCGCCGCG	E. coli	MG1655	MG1655	2393144	2393167	Cas9	15.6584	Endogenous	CCGATACTCGCTTCTGCCGCCGCGAGGCTG	GTTTTAGAGCTAGAAATAGCAAGTTAAAATAAGGCTAGTCCGTTATCAACTTGAAAAAGTGGCACCGAGTCGGTGC	TACTCGCTTCTGCCGCCGCG	((((.((((.(((((((...(((((((.((((....))))...)))))))..))).............((((....))))))))..)))).)))).	-22.8	-1
Guo2018-MG1655	CTGAATCGATGTTCAGGTTC	E. coli	MG1655	MG1655	2393084	2393107	Cas9	20.2038	Endogenous	CTTACTGAATCGATGTTCAGGTTCTGGCGA	GTTTTAGAGCTAGAAATAGCAAGTTAAAATAAGGCTAGTCCGTTATCAACTTGAAAAAGTGGCACCGAGTCGGTGC	CTGAATCGATGTTCAGGTTC	((((((....))))))((((......)))).........((((((...((((.(......).)))).))))))........((((((...))))))	-21.8	-4.6
Guo2018-MG1655	GGATCAGTCCATGTTGTAAG	E. coli	MG1655	MG1655	2393339	2393362	Cas9	33.8019	Endogenous	GCGAGGATCAGTCCATGTTGTAAGGGGATC	GTTTTAGAGCTAGAAATAGCAAGTTAAAATAAGGCTAGTCCGTTATCAACTTGAAAAAGTGGCACCGAGTCGGTGC	GGATCAGTCCATGTTGTAAG	((((.((((...........(((((((.((((....))))...)))))))..)))).)))).......((((....)))).((((((...))))))	-22.4	-1.9
Guo2018-MG1655	AGGATCAGTCCATGTTGTAA	E. coli	MG1655	MG1655	2393338	2393361	Cas9	33.787	Endogenous	CGCGAGGATCAGTCCATGTTGTAAGGGGAT	GTTTTAGAGCTAGAAATAGCAAGTTAAAATAAGGCTAGTCCGTTATCAACTTGAAAAAGTGGCACCGAGTCGGTGC	AGGATCAGTCCATGTTGTAA	.((((.((.((.((((.(((.((.....((((....)))))).))).)))).)))).)))).......((((....)))).((((((...))))))	-23.2	-1.7
Guo2018-MG1655	GAGGATCAGTCCATGTTGTA	E. coli	MG1655	MG1655	2393337	2393360	Cas9	34.7341	Endogenous	CCGCGAGGATCAGTCCATGTTGTAAGGGGA	GTTTTAGAGCTAGAAATAGCAAGTTAAAATAAGGCTAGTCCGTTATCAACTTGAAAAAGTGGCACCGAGTCGGTGC	GAGGATCAGTCCATGTTGTA	..((((.((.((.((((.((((((....((((....)))))))))).)))).)))).)))).......((((....)))).((((((...))))))	-21.9	-1.7
Guo2018-MG1655	TGAAGATGTTCTGTTCGTGA	E. coli	MG1655	MG1655	2391978	2392001	Cas9	23.5458	Endogenous	ATCTTGAAGATGTTCTGTTCGTGATGGCAG	GTTTTAGAGCTAGAAATAGCAAGTTAAAATAAGGCTAGTCCGTTATCAACTTGAAAAAGTGGCACCGAGTCGGTGC	TGAAGATGTTCTGTTCGTGA	(((.((((..(((.((....(((((((.((((....))))...)))))))..)).)))..)))).)))((((....)))).((((((...))))))	-21.7	-0.1
Guo2018-MG1655	CAATGGCAAAATAATGGTTA	E. coli	MG1655	MG1655	2393032	2393055	Cas9	29.3179	Endogenous	CAATCAATGGCAAAATAATGGTTAAGGCAA	GTTTTAGAGCTAGAAATAGCAAGTTAAAATAAGGCTAGTCCGTTATCAACTTGAAAAAGTGGCACCGAGTCGGTGC	CAATGGCAAAATAATGGTTA	..........((((((((((((((((..((((....)))).........))))))))).)))))))..((((....)))).((((((...))))))	-24.9	0
Guo2018-MG1655	CACGCCAGAGGTAATTTCCA	E. coli	MG1655	MG1655	2391571	2391594	Cas9	12.6615	Endogenous	CGACCACGCCAGAGGTAATTTCCAGGGTCA	GTTTTAGAGCTAGAAATAGCAAGTTAAAATAAGGCTAGTCCGTTATCAACTTGAAAAAGTGGCACCGAGTCGGTGC	CACGCCAGAGGTAATTTCCA	((((((...))).(((((.((((....)))).)))))..((((((...((((.(......).)))).)))))).....)))((((((...))))))	-20.2	-1
Guo2018-MG1655	ATGTTCATCATTGAGTTCAG	E. coli	MG1655	MG1655	2391356	2391379	Cas9	26.4989	Endogenous	CGGGATGTTCATCATTGAGTTCAGCGGATC	GTTTTAGAGCTAGAAATAGCAAGTTAAAATAAGGCTAGTCCGTTATCAACTTGAAAAAGTGGCACCGAGTCGGTGC	ATGTTCATCATTGAGTTCAG	........((((...((((((((....(((..((..((((.............)))).)).)))...))))))))..))))((((((...))))))	-20.6	-0.8
Guo2018-MG1655	GTTTTCAGACCAGCGCCCAC	E. coli	MG1655	MG1655	2392984	2393007	Cas9	16.6155	Endogenous	AGACGTTTTCAGACCAGCGCCCACGGGAGA	GTTTTAGAGCTAGAAATAGCAAGTTAAAATAAGGCTAGTCCGTTATCAACTTGAAAAAGTGGCACCGAGTCGGTGC	GTTTTCAGACCAGCGCCCAC	.......(((.(((......(((((((.((((....))))...)))))))...))).)))........((((....)))).((((((...))))))	-21.1	0
Guo2018-MG1655	CATGTAGCCAATCTGGCTCA	E. coli	MG1655	MG1655	2392111	2392134	Cas9	27.8905	Endogenous	GGAACATGTAGCCAATCTGGCTCATGGTAG	GTTTTAGAGCTAGAAATAGCAAGTTAAAATAAGGCTAGTCCGTTATCAACTTGAAAAAGTGGCACCGAGTCGGTGC	CATGTAGCCAATCTGGCTCA	...(((((....((((((..(((((((.((((....))))...)))))))..))))))...)))))..((((....)))).((((((...))))))	-27.1	-5.5
Guo2018-MG1655	GATTCAGTAAGTGAGATGCG	E. coli	MG1655	MG1655	2393068	2393091	Cas9	33.9776	Endogenous	CATCGATTCAGTAAGTGAGATGCGCGGATG	GTTTTAGAGCTAGAAATAGCAAGTTAAAATAAGGCTAGTCCGTTATCAACTTGAAAAAGTGGCACCGAGTCGGTGC	GATTCAGTAAGTGAGATGCG	......((((..((...((.(((((((.((((....))))...)))))))...))...))..))))..((((....)))).((((((...))))))	-20.3	-0.4
Guo2018-MG1655	AAGGGAATTAATATTAGCCA	E. coli	MG1655	MG1655	2391031	2391054	Cas9	18.3622	Endogenous	AATAAAGGGAATTAATATTAGCCAGGGTAG	GTTTTAGAGCTAGAAATAGCAAGTTAAAATAAGGCTAGTCCGTTATCAACTTGAAAAAGTGGCACCGAGTCGGTGC	AAGGGAATTAATATTAGCCA	((.(((.......((((((.(((((((.((((....))))...)))))))..))))))))).))....((((....)))).((((((...))))))	-25.4	-0.2
Guo2018-MG1655	CACAGGAAGCCGCCAATAAA	E. coli	MG1655	MG1655	2391013	2391036	Cas9	28.1619	Endogenous	CCAGCACAGGAAGCCGCCAATAAAGGGAAT	GTTTTAGAGCTAGAAATAGCAAGTTAAAATAAGGCTAGTCCGTTATCAACTTGAAAAAGTGGCACCGAGTCGGTGC	CACAGGAAGCCGCCAATAAA	....(((((((.........(((((((.((((....))))...)))))))..))))..))).......((((....)))).((((((...))))))	-21.9	-0.7
Guo2018-MG1655	GGATCCACATCAGGTTGAGG	E. coli	MG1655	MG1655	2390693	2390716	Cas9	27.3889	Endogenous	CCCAGGATCCACATCAGGTTGAGGTGGAAG	GTTTTAGAGCTAGAAATAGCAAGTTAAAATAAGGCTAGTCCGTTATCAACTTGAAAAAGTGGCACCGAGTCGGTGC	GGATCCACATCAGGTTGAGG	....((((.(((((((((..(((((((.((((....))))...)))))))...............)))))))))....))))(((((...))))).	-23.8	-0.4
Guo2018-MG1655	AGTGCGATCAGGAAGTACAT	E. coli	MG1655	MG1655	2390596	2390619	Cas9	26.8122	Endogenous	CCACAGTGCGATCAGGAAGTACATCGGCAC	GTTTTAGAGCTAGAAATAGCAAGTTAAAATAAGGCTAGTCCGTTATCAACTTGAAAAAGTGGCACCGAGTCGGTGC	AGTGCGATCAGGAAGTACAT	.....(((..((((((.(.((((((((.((((....))))...)))))))).))))..)))...))).((((....)))).((((((...))))))	-21.9	-3.1
Guo2018-MG1655	GCCCAGCGTCATCGGGATAC	E. coli	MG1655	MG1655	2388354	2388377	Cas9	4.49155	Endogenous	TAAAGCCCAGCGTCATCGGGATACCGGCCA	GTTTTAGAGCTAGAAATAGCAAGTTAAAATAAGGCTAGTCCGTTATCAACTTGAAAAAGTGGCACCGAGTCGGTGC	GCCCAGCGTCATCGGGATAC	..............((((..((((((..((((....)))).........))))))..)))).......((((....)))).((((((...))))))	-19.6	-3
Guo2018-MG1655	CCACGCGCAGGTAGTAGTAG	E. coli	MG1655	MG1655	2388242	2388265	Cas9	17.228	Endogenous	ACCGCCACGCGCAGGTAGTAGTAGAGGCCG	GTTTTAGAGCTAGAAATAGCAAGTTAAAATAAGGCTAGTCCGTTATCAACTTGAAAAAGTGGCACCGAGTCGGTGC	CCACGCGCAGGTAGTAGTAG	.(((...((((((.((((..(((((((.((((....))))...)))))))...)))).).........))))).....)))((((((...))))))	-22.3	0
Guo2018-MG1655	AGCAGTGCGATCAGGTTTTG	E. coli	MG1655	MG1655	2389492	2389515	Cas9	18.134	Endogenous	CGGTAGCAGTGCGATCAGGTTTTGTGGAGT	GTTTTAGAGCTAGAAATAGCAAGTTAAAATAAGGCTAGTCCGTTATCAACTTGAAAAAGTGGCACCGAGTCGGTGC	AGCAGTGCGATCAGGTTTTG	......(((..(.(((((((.((((((.((((....))))...))))))))))))).)..))).....((((....)))).((((((...))))))	-21.4	-0.8
Guo2018-MG1655	CCACGGGTAGGCGAAAGTAC	E. coli	MG1655	MG1655	2389245	2389268	Cas9	11.5606	Endogenous	CAAGCCACGGGTAGGCGAAAGTACAGGTGG	GTTTTAGAGCTAGAAATAGCAAGTTAAAATAAGGCTAGTCCGTTATCAACTTGAAAAAGTGGCACCGAGTCGGTGC	CCACGGGTAGGCGAAAGTAC	..((((((((.(........(((((((.((((....))))...)))))))..).))).))))).....((((....)))).((((((...))))))	-22.7	-0.3
Guo2018-MG1655	AAGAAGACGCTGCGGCAGAA	E. coli	MG1655	MG1655	2389022	2389045	Cas9	27.9851	Endogenous	AGGAAAGAAGACGCTGCGGCAGAAAGGATG	GTTTTAGAGCTAGAAATAGCAAGTTAAAATAAGGCTAGTCCGTTATCAACTTGAAAAAGTGGCACCGAGTCGGTGC	AAGAAGACGCTGCGGCAGAA	..((.((((..(((((....(((((((.((((....))))...)))))))...))).)).)))).)).((((....)))).((((((...))))))	-23	-0.3
Guo2018-MG1655	GTCGCCAGGAAAGTGGAAAC	E. coli	MG1655	MG1655	2388796	2388819	Cas9	22.8772	Endogenous	CGCCGTCGCCAGGAAAGTGGAAACCGGCGC	GTTTTAGAGCTAGAAATAGCAAGTTAAAATAAGGCTAGTCCGTTATCAACTTGAAAAAGTGGCACCGAGTCGGTGC	GTCGCCAGGAAAGTGGAAAC	((..(((......)))..))(((((((.((((....))))...)))))))..................((((....)))).((((((...))))))	-20.1	-3
Guo2018-MG1655	TGTCACCCACCGGTGCGTAG	E. coli	MG1655	MG1655	2388731	2388754	Cas9	25.0584	Endogenous	TCGCTGTCACCCACCGGTGCGTAGAGGAAC	GTTTTAGAGCTAGAAATAGCAAGTTAAAATAAGGCTAGTCCGTTATCAACTTGAAAAAGTGGCACCGAGTCGGTGC	TGTCACCCACCGGTGCGTAG	...((((.((((((((....(((((((.((((....))))...)))))))..((.....)).......((((....)))).)))))).)).)))).	-25.1	-4.2
Guo2018-MG1655	ATGATTGCGTCGCCACGCAA	E. coli	MG1655	MG1655	2389425	2389448	Cas9	23.4912	Endogenous	GGAAATGATTGCGTCGCCACGCAATGGAGA	GTTTTAGAGCTAGAAATAGCAAGTTAAAATAAGGCTAGTCCGTTATCAACTTGAAAAAGTGGCACCGAGTCGGTGC	ATGATTGCGTCGCCACGCAA	.((((.(((..((...((..(((((((.((((....))))...)))))))...))..)).))).))))((((....)))).((((((...))))))	-21.5	-5.3
Guo2018-MG1655	GAGGCTGCTGAACAGATAAC	E. coli	MG1655	MG1655	2388513	2388536	Cas9	17.3854	Endogenous	CGCCGAGGCTGCTGAACAGATAACCGGCCA	GTTTTAGAGCTAGAAATAGCAAGTTAAAATAAGGCTAGTCCGTTATCAACTTGAAAAAGTGGCACCGAGTCGGTGC	GAGGCTGCTGAACAGATAAC	..((((...((((.......))))...))))........((((((...((((.(......).)))).))))))........((((((...))))))	-20	-0.9
Guo2018-MG1655	TTACGGCCTTGTAGTAGTAA	E. coli	MG1655	MG1655	2389533	2389556	Cas9	26.431	Endogenous	CGATTTACGGCCTTGTAGTAGTAACGGAAT	GTTTTAGAGCTAGAAATAGCAAGTTAAAATAAGGCTAGTCCGTTATCAACTTGAAAAAGTGGCACCGAGTCGGTGC	TTACGGCCTTGTAGTAGTAA	....((((((((.....(((.((.....((((....)))))).)))..))))))))............((((....)))).((((((...))))))	-21.4	-0.9
Guo2018-MG1655	CGTTACCTTGCTCTTCATTC	E. coli	MG1655	MG1655	2512157	2512180	Cas9	26.7407	Endogenous	ACCACGTTACCTTGCTCTTCATTCAGGCCT	GTTTTAGAGCTAGAAATAGCAAGTTAAAATAAGGCTAGTCCGTTATCAACTTGAAAAAGTGGCACCGAGTCGGTGC	CGTTACCTTGCTCTTCATTC	......((.(((((...........))))).))......((((((...((((.(......).)))).))))))........((((((...))))))	-20.5	0
Guo2018-MG1655	CAAGTGCCAGTACAAAATGA	E. coli	MG1655	MG1655	2511074	2511097	Cas9	35.9704	Endogenous	ACGGCAAGTGCCAGTACAAAATGAAGGACG	GTTTTAGAGCTAGAAATAGCAAGTTAAAATAAGGCTAGTCCGTTATCAACTTGAAAAAGTGGCACCGAGTCGGTGC	CAAGTGCCAGTACAAAATGA	(((((......((......(((((((..((((....)))).........))))))).....)).....)))))........((((((...))))))	-17.5	0
Guo2018-MG1655	GAGCAGTTTTTCGAACATTT	E. coli	MG1655	MG1655	2511244	2511267	Cas9	30.9118	Endogenous	ATCCGAGCAGTTTTTCGAACATTTCGGAGA	GTTTTAGAGCTAGAAATAGCAAGTTAAAATAAGGCTAGTCCGTTATCAACTTGAAAAAGTGGCACCGAGTCGGTGC	GAGCAGTTTTTCGAACATTT	...((.((((((((...((((((((((.((((....))))...)))))))))).................)))))))).))((((((...))))))	-22.1	0
Guo2018-MG1655	CGATTGGGCACAGCACTTTC	E. coli	MG1655	MG1655	2511335	2511358	Cas9	28.7167	Endogenous	AAGACGATTGGGCACAGCACTTTCAGGAAG	GTTTTAGAGCTAGAAATAGCAAGTTAAAATAAGGCTAGTCCGTTATCAACTTGAAAAAGTGGCACCGAGTCGGTGC	CGATTGGGCACAGCACTTTC	.((((((((..(((.(((..(((((((.((((....))))...))))))))))))).)))))..))).((((....)))).((((((...))))))	-26.2	-0.1
Guo2018-MG1655	CAGTGCGAGAATCGCAACAA	E. coli	MG1655	MG1655	2511097	2511120	Cas9	33.2113	Endogenous	CCAGCAGTGCGAGAATCGCAACAACGGCAA	GTTTTAGAGCTAGAAATAGCAAGTTAAAATAAGGCTAGTCCGTTATCAACTTGAAAAAGTGGCACCGAGTCGGTGC	CAGTGCGAGAATCGCAACAA	...(((((...))))).((((((....(((..((..((((.............)))).)).)))...))))))........((((((...))))))	-20.7	-4.7
Guo2018-MG1655	TTTGCCCATGCCGTTGACTT	E. coli	MG1655	MG1655	2511439	2511462	Cas9	27.3545	Endogenous	CCAGTTTGCCCATGCCGTTGACTTTGGAGA	GTTTTAGAGCTAGAAATAGCAAGTTAAAATAAGGCTAGTCCGTTATCAACTTGAAAAAGTGGCACCGAGTCGGTGC	TTTGCCCATGCCGTTGACTT	...(((.......((((((((((..............)))))))))).....))).............((((....)))).((((((...))))))	-21.4	0
Guo2018-MG1655	CATCTGGATGTTTTCTTCAC	E. coli	MG1655	MG1655	2511718	2511741	Cas9	23.8463	Endogenous	TGGACATCTGGATGTTTTCTTCACTGGCAT	GTTTTAGAGCTAGAAATAGCAAGTTAAAATAAGGCTAGTCCGTTATCAACTTGAAAAAGTGGCACCGAGTCGGTGC	CATCTGGATGTTTTCTTCAC	....(((((....((((...(((((((.((((....))))...)))))))))))...)))))......((((....)))).((((((...))))))	-21.1	0
Guo2018-MG1655	ACTTGCAGTGCTTCACTGGA	E. coli	MG1655	MG1655	2511966	2511989	Cas9	24.7124	Endogenous	GCCCACTTGCAGTGCTTCACTGGAAGGAAC	GTTTTAGAGCTAGAAATAGCAAGTTAAAATAAGGCTAGTCCGTTATCAACTTGAAAAAGTGGCACCGAGTCGGTGC	ACTTGCAGTGCTTCACTGGA	((((.(((((...)))))))))......((((....))))(((((...((((.(......).)))).))))).........((((((...))))))	-20.6	-4.5
Guo2018-MG1655	TGTGCACTGGCGCGAATTGC	E. coli	MG1655	MG1655	3104749	3104772	Cas9	30.8098	Endogenous	CCCTTGTGCACTGGCGCGAATTGCCGGGCT	GTTTTAGAGCTAGAAATAGCAAGTTAAAATAAGGCTAGTCCGTTATCAACTTGAAAAAGTGGCACCGAGTCGGTGC	TGTGCACTGGCGCGAATTGC	...((((((((.((...((((((((((.((((....))))...)))))))..((.....)).......((((....)))).))).)).))))))))	-23	-4.8
Guo2018-MG1655	ACCAGCGAAAATCAACCATA	E. coli	MG1655	MG1655	3104879	3104902	Cas9	28.0118	Endogenous	AGTAACCAGCGAAAATCAACCATACGGTCT	GTTTTAGAGCTAGAAATAGCAAGTTAAAATAAGGCTAGTCCGTTATCAACTTGAAAAAGTGGCACCGAGTCGGTGC	ACCAGCGAAAATCAACCATA	......((.(((..((..((((((((..((((....)))).........))))))))))..))).)).((((....)))).((((((...))))))	-16.9	0
Guo2018-MG1655	TAACCGTCTGTGTGCCTGTC	E. coli	MG1655	MG1655	3104961	3104984	Cas9	30.3284	Endogenous	TGGCTAACCGTCTGTGTGCCTGTCGGGACA	GTTTTAGAGCTAGAAATAGCAAGTTAAAATAAGGCTAGTCCGTTATCAACTTGAAAAAGTGGCACCGAGTCGGTGC	TAACCGTCTGTGTGCCTGTC	..((((.((..(((((.((((((((((.((((....))))...)))))))..))).............((((....)))))))))..)).))))..	-25.3	0
Guo2018-MG1655	TTTCGCACTTAACCATTTGT	E. coli	MG1655	MG1655	3103919	3103942	Cas9	30.2258	Endogenous	CCCATTTCGCACTTAACCATTTGTCGGCCA	GTTTTAGAGCTAGAAATAGCAAGTTAAAATAAGGCTAGTCCGTTATCAACTTGAAAAAGTGGCACCGAGTCGGTGC	TTTCGCACTTAACCATTTGT	...((.(((...((.....((((((((.((((....))))...)))))))).))..))).))......((((....)))).((((((...))))))	-17.5	0
Guo2018-MG1655	ATCACAAGGAACATCGCTTC	E. coli	MG1655	MG1655	3104008	3104031	Cas9	29.8482	Endogenous	CAATATCACAAGGAACATCGCTTCCGGTGT	GTTTTAGAGCTAGAAATAGCAAGTTAAAATAAGGCTAGTCCGTTATCAACTTGAAAAAGTGGCACCGAGTCGGTGC	ATCACAAGGAACATCGCTTC	.......(((.....((((.(((((((.((((....))))...))))))).))))...))).......((((....)))).((((((...))))))	-23	0
Guo2018-MG1655	TATCCATCCCGGCATTTTGC	E. coli	MG1655	MG1655	3104094	3104117	Cas9	33.0667	Endogenous	ACGATATCCATCCCGGCATTTTGCAGGCGA	GTTTTAGAGCTAGAAATAGCAAGTTAAAATAAGGCTAGTCCGTTATCAACTTGAAAAAGTGGCACCGAGTCGGTGC	TATCCATCCCGGCATTTTGC	.........(((.(((..(((((((((.((((....))))...)))))))...)).))))))......((((....)))).((((((...))))))	-19.9	0
Guo2018-MG1655	CGGAATATGCGGCAGAGTCA	E. coli	MG1655	MG1655	3104261	3104284	Cas9	35.8474	Endogenous	CAACCGGAATATGCGGCAGAGTCAGGGTAA	GTTTTAGAGCTAGAAATAGCAAGTTAAAATAAGGCTAGTCCGTTATCAACTTGAAAAAGTGGCACCGAGTCGGTGC	CGGAATATGCGGCAGAGTCA	........((((...((((.(((((((.((((....))))...)))))))..))))...)))).....((((....)))).((((((...))))))	-24.5	-0.1
Guo2018-MG1655	GAATGCATCGAGGCCCAGCA	E. coli	MG1655	MG1655	3104318	3104341	Cas9	18.1924	Endogenous	GCGCGAATGCATCGAGGCCCAGCAGGGTTG	GTTTTAGAGCTAGAAATAGCAAGTTAAAATAAGGCTAGTCCGTTATCAACTTGAAAAAGTGGCACCGAGTCGGTGC	GAATGCATCGAGGCCCAGCA	........((.(((..(((.(((((((.((((....))))...)))))))...))).)))))......((((....)))).((((((...))))))	-21.2	-0.2
Guo2018-MG1655	GATCTTTGTCGAAGCTGTGC	E. coli	MG1655	MG1655	3104436	3104459	Cas9	28.7659	Endogenous	ATCGGATCTTTGTCGAAGCTGTGCAGGAAG	GTTTTAGAGCTAGAAATAGCAAGTTAAAATAAGGCTAGTCCGTTATCAACTTGAAAAAGTGGCACCGAGTCGGTGC	GATCTTTGTCGAAGCTGTGC	(((....(.(..((((....(((((((.((((....))))...)))))))..)))).).)....))).((((....)))).((((((...))))))	-20	0
Guo2018-MG1655	CCGTAGCGGCTTAAGAAGAA	E. coli	MG1655	MG1655	3104548	3104571	Cas9	21.5343	Endogenous	AATACCGTAGCGGCTTAAGAAGAACGGGAT	GTTTTAGAGCTAGAAATAGCAAGTTAAAATAAGGCTAGTCCGTTATCAACTTGAAAAAGTGGCACCGAGTCGGTGC	CCGTAGCGGCTTAAGAAGAA	..(((((((((..((.....(((((((.((((....))))...)))))))....)))).)))))))..((((....)))).((((((...))))))	-23.8	-0.7
Guo2018-MG1655	ACCAGCAGTACAGTACCGAA	E. coli	MG1655	MG1655	3104647	3104670	Cas9	33.628	Endogenous	CAGTACCAGCAGTACAGTACCGAACGGAGT	GTTTTAGAGCTAGAAATAGCAAGTTAAAATAAGGCTAGTCCGTTATCAACTTGAAAAAGTGGCACCGAGTCGGTGC	ACCAGCAGTACAGTACCGAA	............(((((((...(((.(.((((.......((((((...((((.(......).)))).))))))......)))).).))))))))))	-18.3	0
Guo2018-MG1655	AGTGCCAGCCGTTTGCAGAT	E. coli	MG1655	MG1655	2251126	2251149	Cas9	37.3893	Endogenous	CGAGAGTGCCAGCCGTTTGCAGATAGGGTG	GTTTTAGAGCTAGAAATAGCAAGTTAAAATAAGGCTAGTCCGTTATCAACTTGAAAAAGTGGCACCGAGTCGGTGC	AGTGCCAGCCGTTTGCAGAT	.(.((.((((.........((((((((.((((....))))...)))))))).)))).)).).......((((....)))).((((((...))))))	-20.2	-0.2
Guo2018-MG1655	AGCGAAACCGCACAACGCGA	E. coli	MG1655	MG1655	2251075	2251098	Cas9	33.5637	Endogenous	AGTTAGCGAAACCGCACAACGCGAAGGAAA	GTTTTAGAGCTAGAAATAGCAAGTTAAAATAAGGCTAGTCCGTTATCAACTTGAAAAAGTGGCACCGAGTCGGTGC	AGCGAAACCGCACAACGCGA	(((((((((((.....))).)))))...)))........((((((...((((.(......).)))).))))))........((((((...))))))	-22.2	-3.2
Guo2018-MG1655	TTTTCAGCGACCCAACGCCC	E. coli	MG1655	MG1655	2251994	2252017	Cas9	13.7444	Endogenous	GACTTTTTCAGCGACCCAACGCCCTGGCGG	GTTTTAGAGCTAGAAATAGCAAGTTAAAATAAGGCTAGTCCGTTATCAACTTGAAAAAGTGGCACCGAGTCGGTGC	TTTTCAGCGACCCAACGCCC	.....((((((.....(((.(((((((.((((....))))...)))))))..)))..)).))))....((((....)))).((((((...))))))	-21.5	-2.5
Guo2018-MG1655	CATTGTCGAACCAGCAATCG	E. coli	MG1655	MG1655	2251600	2251623	Cas9	29.3179	Endogenous	CAATCATTGTCGAACCAGCAATCGAGGCCA	GTTTTAGAGCTAGAAATAGCAAGTTAAAATAAGGCTAGTCCGTTATCAACTTGAAAAAGTGGCACCGAGTCGGTGC	CATTGTCGAACCAGCAATCG	......((.((.(((.....(((((((.((((....))))...)))))))...))).)).))......((((....)))).((((((...))))))	-20.9	-0.9
Guo2018-MG1655	TTCCACAGGCACGCCCAGTG	E. coli	MG1655	MG1655	2251567	2251590	Cas9	13.345	Endogenous	GATATTCCACAGGCACGCCCAGTGCGGCGT	GTTTTAGAGCTAGAAATAGCAAGTTAAAATAAGGCTAGTCCGTTATCAACTTGAAAAAGTGGCACCGAGTCGGTGC	TTCCACAGGCACGCCCAGTG	....((.(((..(((.....(((((((.((((....))))...)))))))..)))..))).)).....((((....)))).((((((...))))))	-22.5	-2
Guo2018-MG1655	CGTTGCCGGGCTTAACAGGC	E. coli	MG1655	MG1655	2251495	2251518	Cas9	27.8694	Endogenous	ATTCCGTTGCCGGGCTTAACAGGCGGGCAA	GTTTTAGAGCTAGAAATAGCAAGTTAAAATAAGGCTAGTCCGTTATCAACTTGAAAAAGTGGCACCGAGTCGGTGC	CGTTGCCGGGCTTAACAGGC	.((((.((((((.....((((((((((.((((....))))...)))))))...)))))))))....))))...........((((((...))))))	-24.8	-3.3
Guo2018-MG1655	GCGGTGTTTCGGTGAAAGAG	E. coli	MG1655	MG1655	2251446	2251469	Cas9	19.9036	Endogenous	TTTGGCGGTGTTTCGGTGAAAGAGAGGTTA	GTTTTAGAGCTAGAAATAGCAAGTTAAAATAAGGCTAGTCCGTTATCAACTTGAAAAAGTGGCACCGAGTCGGTGC	GCGGTGTTTCGGTGAAAGAG	(((.((.(((((((......(((((((.((((....))))...)))))))..((.....)).......((((....))))..))))))).)).)))	-21.2	-0.7
Guo2018-MG1655	GGTCATTGCCCCTGTCGCAG	E. coli	MG1655	MG1655	2251405	2251428	Cas9	17.2959	Endogenous	GCCCGGTCATTGCCCCTGTCGCAGCGGCTT	GTTTTAGAGCTAGAAATAGCAAGTTAAAATAAGGCTAGTCCGTTATCAACTTGAAAAAGTGGCACCGAGTCGGTGC	GGTCATTGCCCCTGTCGCAG	((.(...(((((((...))))((((((.((((....))))...))))))...)))..).)).......((((....)))).((((((...))))))	-21.3	-1.1
Guo2018-MG1655	CCCACGCCAGTGGAGCCAGC	E. coli	MG1655	MG1655	2251245	2251268	Cas9	35.6456	Endogenous	ATCACCCACGCCAGTGGAGCCAGCAGGTAA	GTTTTAGAGCTAGAAATAGCAAGTTAAAATAAGGCTAGTCCGTTATCAACTTGAAAAAGTGGCACCGAGTCGGTGC	CCCACGCCAGTGGAGCCAGC	.((((....))))((((...(((((((.((((....))))...)))))))..))))............((((....)))).((((((...))))))	-27	-5.8
Guo2018-MG1655	TAACACTAACGCCGCGCCAA	E. coli	MG1655	MG1655	2252053	2252076	Cas9	37.5355	Endogenous	CCTGTAACACTAACGCCGCGCCAACGGTAC	GTTTTAGAGCTAGAAATAGCAAGTTAAAATAAGGCTAGTCCGTTATCAACTTGAAAAAGTGGCACCGAGTCGGTGC	TAACACTAACGCCGCGCCAA	......(((((....(((..(((((((.((((....))))...)))))))..))).....)))))...((((....)))).((((((...))))))	-24.3	0
Guo2018-MG1655	TTTCTGTCCAATCAAACTCC	E. coli	MG1655	MG1655	2251189	2251212	Cas9	28.694	Endogenous	CCAGTTTCTGTCCAATCAAACTCCCGGCAA	GTTTTAGAGCTAGAAATAGCAAGTTAAAATAAGGCTAGTCCGTTATCAACTTGAAAAAGTGGCACCGAGTCGGTGC	TTTCTGTCCAATCAAACTCC	...............((((((((((((.((((....))))...)))))))..))..))).........((((....)))).((((((...))))))	-16.3	0
Guo2018-MG1655	TTATCTCTTCATGTCATATT	E. coli	MG1655	MG1655	2252172	2252195	Cas9	36.2248	Endogenous	GTGATTATCTCTTCATGTCATATTGGGCGA	GTTTTAGAGCTAGAAATAGCAAGTTAAAATAAGGCTAGTCCGTTATCAACTTGAAAAAGTGGCACCGAGTCGGTGC	TTATCTCTTCATGTCATATT	............(((...(((((((((.((((....))))...)))))))))))).............((((....)))).((((((...))))))	-18.5	0
Guo2018-MG1655	TTCGTCGATGTCGAGATATT	E. coli	MG1655	MG1655	3314447	3314470	Cas9	29.2396	Endogenous	AGTCTTCGTCGATGTCGAGATATTTGGTGA	GTTTTAGAGCTAGAAATAGCAAGTTAAAATAAGGCTAGTCCGTTATCAACTTGAAAAAGTGGCACCGAGTCGGTGC	TTCGTCGATGTCGAGATATT	......((((.((.(((.(((((((((.((((....))))...))))))))).....))))).)))).((((....)))).((((((...))))))	-21.4	-1.7
Guo2018-MG1655	TTCCTGGGCCTGTGCAATGG	E. coli	MG1655	MG1655	3314282	3314305	Cas9	12.5173	Endogenous	TTTCTTCCTGGGCCTGTGCAATGGTGGCCA	GTTTTAGAGCTAGAAATAGCAAGTTAAAATAAGGCTAGTCCGTTATCAACTTGAAAAAGTGGCACCGAGTCGGTGC	TTCCTGGGCCTGTGCAATGG	....(((((.((.((.....(((((((.((((....))))...)))))))...)))))))))......((((....)))).((((((...))))))	-22.5	-1.4
Guo2018-MG1655	CTTCCAGCGTACAAACGCCA	E. coli	MG1655	MG1655	3314176	3314199	Cas9	24.4491	Endogenous	AGATCTTCCAGCGTACAAACGCCACGGGCG	GTTTTAGAGCTAGAAATAGCAAGTTAAAATAAGGCTAGTCCGTTATCAACTTGAAAAAGTGGCACCGAGTCGGTGC	CTTCCAGCGTACAAACGCCA	.....((((.((....(((.(((((((.((((....))))...)))))))..)))..)).))))....((((....)))).((((((...))))))	-22.4	-3.9
Guo2018-MG1655	CACCGAACCAGCAAATATTA	E. coli	MG1655	MG1655	3314071	3314094	Cas9	30.5172	Endogenous	TCGTCACCGAACCAGCAAATATTACGGGCA	GTTTTAGAGCTAGAAATAGCAAGTTAAAATAAGGCTAGTCCGTTATCAACTTGAAAAAGTGGCACCGAGTCGGTGC	CACCGAACCAGCAAATATTA	...((.((.(((........(((((((.((((....))))...)))))))...))).)).))......((((....)))).((((((...))))))	-18.3	0
Guo2018-MG1655	GGCTTCAAGGGTGATTTCCT	E. coli	MG1655	MG1655	3315311	3315334	Cas9	31.9698	Endogenous	GTGCGGCTTCAAGGGTGATTTCCTTGGTCG	GTTTTAGAGCTAGAAATAGCAAGTTAAAATAAGGCTAGTCCGTTATCAACTTGAAAAAGTGGCACCGAGTCGGTGC	GGCTTCAAGGGTGATTTCCT	...(((((((((((((.((((((((((.((((....))))...))))))).)))..))))....)))..))))))......((((((...))))))	-23.1	-2
Guo2018-MG1655	TAGCGCCTTTTCATTGGATA	E. coli	MG1655	MG1655	3315494	3315517	Cas9	29.3517	Endogenous	GAGGTAGCGCCTTTTCATTGGATACGGCTT	GTTTTAGAGCTAGAAATAGCAAGTTAAAATAAGGCTAGTCCGTTATCAACTTGAAAAAGTGGCACCGAGTCGGTGC	TAGCGCCTTTTCATTGGATA	...(((.((((((.((((((((((((..((((....)))).........))))))).))))).........)))))).)))((((((...))))))	-23.1	-1.2
Guo2018-MG1655	CGATAACCTGTTTTGCCGTC	E. coli	MG1655	MG1655	3315205	3315228	Cas9	33.816	Endogenous	TGCACGATAACCTGTTTTGCCGTCTGGGTA	GTTTTAGAGCTAGAAATAGCAAGTTAAAATAAGGCTAGTCCGTTATCAACTTGAAAAAGTGGCACCGAGTCGGTGC	CGATAACCTGTTTTGCCGTC	.((((((.......(((...(((((((.((((....))))...)))))))..)))......)))))).((((....)))).((((((...))))))	-26.2	0
Guo2018-MG1655	GCGAGGTAGCGCCTTTTCAT	E. coli	MG1655	MG1655	3315488	3315511	Cas9	34.3708	Endogenous	TCTCGCGAGGTAGCGCCTTTTCATTGGATA	GTTTTAGAGCTAGAAATAGCAAGTTAAAATAAGGCTAGTCCGTTATCAACTTGAAAAAGTGGCACCGAGTCGGTGC	GCGAGGTAGCGCCTTTTCAT	....(((((((.((..((.((((((((.((((....))))...)))))))).))..))..))))))).((((....)))).((((((...))))))	-25.2	-3.4
Guo2018-MG1655	GTTTACTTTTTTCACCACGC	E. coli	MG1655	MG1655	3315110	3315133	Cas9	5.0859	Endogenous	CGCGGTTTACTTTTTTCACCACGCCGGTGA	GTTTTAGAGCTAGAAATAGCAAGTTAAAATAAGGCTAGTCCGTTATCAACTTGAAAAAGTGGCACCGAGTCGGTGC	GTTTACTTTTTTCACCACGC	...(((((((((................((((....))))(((((...((((.(......).)))).))))))))))))))((((((...))))))	-18.7	0
Guo2018-MG1655	GCTTCGAAAATCTTCTCGCG	E. coli	MG1655	MG1655	3315471	3315494	Cas9	24.3681	Endogenous	CAATGCTTCGAAAATCTTCTCGCGAGGTAG	GTTTTAGAGCTAGAAATAGCAAGTTAAAATAAGGCTAGTCCGTTATCAACTTGAAAAAGTGGCACCGAGTCGGTGC	GCTTCGAAAATCTTCTCGCG	((((..((((((.......)))))).)))).........((((((...((((.(......).)))).))))))........((((((...))))))	-20.2	-0.7
Guo2018-MG1655	CGATTTCTGGCACTTCAATA	E. coli	MG1655	MG1655	3314899	3314922	Cas9	19.5752	Endogenous	TCGCCGATTTCTGGCACTTCAATACGGAAC	GTTTTAGAGCTAGAAATAGCAAGTTAAAATAAGGCTAGTCCGTTATCAACTTGAAAAAGTGGCACCGAGTCGGTGC	CGATTTCTGGCACTTCAATA	..(((((((((.((...........)).)))))))))..((((((...((((.(......).)))).))))))........((((((...))))))	-23.8	0
Guo2018-MG1655	CGGATCGATACGTTTATCGT	E. coli	MG1655	MG1655	3314807	3314830	Cas9	33.8987	Endogenous	CTACCGGATCGATACGTTTATCGTTGGTTT	GTTTTAGAGCTAGAAATAGCAAGTTAAAATAAGGCTAGTCCGTTATCAACTTGAAAAAGTGGCACCGAGTCGGTGC	CGGATCGATACGTTTATCGT	((((((((((....)))))((((((((.((((....))))...))))))))......)))))......((((....)))).((((((...))))))	-22.6	-2.5
Guo2018-MG1655	CGTTAATCACGAACTGCGCC	E. coli	MG1655	MG1655	3314689	3314712	Cas9	33.1383	Endogenous	ATTGCGTTAATCACGAACTGCGCCGGGTTA	GTTTTAGAGCTAGAAATAGCAAGTTAAAATAAGGCTAGTCCGTTATCAACTTGAAAAAGTGGCACCGAGTCGGTGC	CGTTAATCACGAACTGCGCC	.(((.((.(((.((((.((((((((((.((((....))))...)))))))..))))))).))).)).)))...........((((((...))))))	-25.6	-0.1
Guo2018-MG1655	AATCGCCTGCGCCAGGTTAC	E. coli	MG1655	MG1655	3314594	3314617	Cas9	19.7439	Endogenous	GGCCAATCGCCTGCGCCAGGTTACCGGCTT	GTTTTAGAGCTAGAAATAGCAAGTTAAAATAAGGCTAGTCCGTTATCAACTTGAAAAAGTGGCACCGAGTCGGTGC	AATCGCCTGCGCCAGGTTAC	....(((((...)))))...(((((((.((((....))))...)))))))..................((((....)))).((((((...))))))	-20.1	-4.7
Guo2018-MG1655	AAAATTTCTTTGTTCATCGC	E. coli	MG1655	MG1655	3315531	3315554	Cas9	29.1409	Endogenous	AGCCAAAATTTCTTTGTTCATCGCGGGCTT	GTTTTAGAGCTAGAAATAGCAAGTTAAAATAAGGCTAGTCCGTTATCAACTTGAAAAAGTGGCACCGAGTCGGTGC	AAAATTTCTTTGTTCATCGC	...((((((..((((...........)))).))))))..((((((...((((.(......).)))).))))))........((((((...))))))	-19.9	0
Guo2018-MG1655	CAAAATTTCTTTGTTCATCG	E. coli	MG1655	MG1655	3315530	3315553	Cas9	6.15652	Endogenous	CAGCCAAAATTTCTTTGTTCATCGCGGGCT	GTTTTAGAGCTAGAAATAGCAAGTTAAAATAAGGCTAGTCCGTTATCAACTTGAAAAAGTGGCACCGAGTCGGTGC	CAAAATTTCTTTGTTCATCG	....((((((..((((..........)))).))))))..((((((...((((.(......).)))).))))))........((((((...))))))	-20	0
Guo2018-MG1655	CCACCCCGGCCAGCAGCTCA	E. coli	MG1655	MG1655	434503	434526	Cas9	28.2673	Endogenous	GTCGCCACCCCGGCCAGCAGCTCACGGAAG	GTTTTAGAGCTAGAAATAGCAAGTTAAAATAAGGCTAGTCCGTTATCAACTTGAAAAAGTGGCACCGAGTCGGTGC	CCACCCCGGCCAGCAGCTCA	......(((...((((((..(((((((.((((....))))...)))))))..)))).)))))......((((....)))).((((((...))))))	-24.1	-0.9
Guo2018-MG1655	CATCAGTCCGTCGAGGTATG	E. coli	MG1655	MG1655	434535	434558	Cas9	37.6606	Endogenous	GCTTCATCAGTCCGTCGAGGTATGCGGTAT	GTTTTAGAGCTAGAAATAGCAAGTTAAAATAAGGCTAGTCCGTTATCAACTTGAAAAAGTGGCACCGAGTCGGTGC	CATCAGTCCGTCGAGGTATG	..............((..((((((((..((((....)))).........))))))))..)).......((((....)))).((((((...))))))	-20.5	-2.2
Guo2018-MG1655	ATGGCTTCATCAGTCCGTCG	E. coli	MG1655	MG1655	434542	434565	Cas9	26.9723	Endogenous	AGGTATGGCTTCATCAGTCCGTCGAGGTAT	GTTTTAGAGCTAGAAATAGCAAGTTAAAATAAGGCTAGTCCGTTATCAACTTGAAAAAGTGGCACCGAGTCGGTGC	ATGGCTTCATCAGTCCGTCG	((((((.....((.((....(((((((.((((....))))...)))))))..)))))).)))).....((((....)))).((((((...))))))	-20.4	-1.8
Guo2018-MG1655	GGACGGCACACTCACGAGCG	E. coli	MG1655	MG1655	434380	434403	Cas9	15.0588	Endogenous	GCCTGGACGGCACACTCACGAGCGCGGCGA	GTTTTAGAGCTAGAAATAGCAAGTTAAAATAAGGCTAGTCCGTTATCAACTTGAAAAAGTGGCACCGAGTCGGTGC	GGACGGCACACTCACGAGCG	.(((((...(((....(((.(((((((.((((....))))...)))))))...)))))))))))....((((....)))).((((((...))))))	-23.4	-0.4
Guo2018-MG1655	TCGTTAATGGCCACTTTGTA	E. coli	MG1655	MG1655	434654	434677	Cas9	21.0937	Endogenous	CGCTTCGTTAATGGCCACTTTGTATGGCAC	GTTTTAGAGCTAGAAATAGCAAGTTAAAATAAGGCTAGTCCGTTATCAACTTGAAAAAGTGGCACCGAGTCGGTGC	TCGTTAATGGCCACTTTGTA	..(.((((((..(((..((.(((((((.((((....))))...)))))))...)).))))))))).).((((....)))).((((((...))))))	-21.7	0
Guo2018-MG1655	GTACGCCGTTGACGAACTTA	E. coli	MG1655	MG1655	434716	434739	Cas9	9.65813	Endogenous	TCGAGTACGCCGTTGACGAACTTATGGCTG	GTTTTAGAGCTAGAAATAGCAAGTTAAAATAAGGCTAGTCCGTTATCAACTTGAAAAAGTGGCACCGAGTCGGTGC	GTACGCCGTTGACGAACTTA	.......(.(((((.(((.(((((((..((((....)))).........)))))))))).))))).).((((....)))).((((((...))))))	-22.9	-0.4
Guo2018-MG1655	ACTGCCAGGAGTAGAGCGCC	E. coli	MG1655	MG1655	434401	434424	Cas9	15.3729	Endogenous	GACAACTGCCAGGAGTAGAGCGCCTGGACG	GTTTTAGAGCTAGAAATAGCAAGTTAAAATAAGGCTAGTCCGTTATCAACTTGAAAAAGTGGCACCGAGTCGGTGC	ACTGCCAGGAGTAGAGCGCC	.......(((.((....((((((((((.((((....))))...)))))))..))))).))).......((((....)))).((((((...))))))	-23.5	-2
Guo2018-MG1655	AACATCAGCGATGTCGTTCT	E. coli	MG1655	MG1655	434427	434450	Cas9	23.2128	Endogenous	ATTCAACATCAGCGATGTCGTTCTGGGACA	GTTTTAGAGCTAGAAATAGCAAGTTAAAATAAGGCTAGTCCGTTATCAACTTGAAAAAGTGGCACCGAGTCGGTGC	AACATCAGCGATGTCGTTCT	.(((((...))))).(((.((((((((.((((....))))...)))))))).))).............((((....)))).((((((...))))))	-21.2	-2.6
Guo2018-MG1655	CGAGCGCGGCGACGAGCAGC	E. coli	MG1655	MG1655	434366	434389	Cas9	19.7511	Endogenous	CTCACGAGCGCGGCGACGAGCAGCAGGTTT	GTTTTAGAGCTAGAAATAGCAAGTTAAAATAAGGCTAGTCCGTTATCAACTTGAAAAAGTGGCACCGAGTCGGTGC	CGAGCGCGGCGACGAGCAGC	.((..((((..((.(((...(((((((.((((....))))...)))))))...))).))))))..)).((((....)))).((((((...))))))	-26.4	-4.3
Guo2018-MG1655	CAAGGCCTGAAATTAGTAAG	E. coli	MG1655	MG1655	434331	434354	Cas9	29.0021	Endogenous	CCATCAAGGCCTGAAATTAGTAAGGGGAAA	GTTTTAGAGCTAGAAATAGCAAGTTAAAATAAGGCTAGTCCGTTATCAACTTGAAAAAGTGGCACCGAGTCGGTGC	CAAGGCCTGAAATTAGTAAG	...(((((((((((.....)))))))).)))........((((((...((((.(......).)))).))))))........((((((...))))))	-22.2	0
Guo2018-MG1655	GATTTCCCCTTACTAATTTC	E. coli	MG1655	MG1655	434336	434359	Cas9	11.3647	Endogenous	CACGGATTTCCCCTTACTAATTTCAGGCCT	GTTTTAGAGCTAGAAATAGCAAGTTAAAATAAGGCTAGTCCGTTATCAACTTGAAAAAGTGGCACCGAGTCGGTGC	GATTTCCCCTTACTAATTTC	(((..(.....((((.(((.(((((((.((((....))))...))))))).))).))))..)..))).((((....)))).((((((...))))))	-18.3	0
Guo2018-MG1655	GATAATCGATAAGCGTGTTC	E. coli	MG1655	MG1655	3329598	3329621	Cas9	34.8051	Endogenous	AAACGATAATCGATAAGCGTGTTCAGGTTC	GTTTTAGAGCTAGAAATAGCAAGTTAAAATAAGGCTAGTCCGTTATCAACTTGAAAAAGTGGCACCGAGTCGGTGC	GATAATCGATAAGCGTGTTC	((((((.(((.(((.(....(((((((.((((....))))...))))))).).))).))).)))))).((((....)))).((((((...))))))	-25.8	0
Guo2018-MG1655	CACGTCTTTACCGCGCTTAC	E. coli	MG1655	MG1655	3329518	3329541	Cas9	31.5126	Endogenous	TCGTCACGTCTTTACCGCGCTTACCGGTAC	GTTTTAGAGCTAGAAATAGCAAGTTAAAATAAGGCTAGTCCGTTATCAACTTGAAAAAGTGGCACCGAGTCGGTGC	CACGTCTTTACCGCGCTTAC	..............((((..(((((((.((((....))))...))))))).)))).............((((....)))).((((((...))))))	-18.9	-0.1
Guo2018-MG1655	TCGATTACACGCGTACCTAC	E. coli	MG1655	MG1655	3329483	3329506	Cas9	28.983	Endogenous	CTGGTCGATTACACGCGTACCTACCGGCAC	GTTTTAGAGCTAGAAATAGCAAGTTAAAATAAGGCTAGTCCGTTATCAACTTGAAAAAGTGGCACCGAGTCGGTGC	TCGATTACACGCGTACCTAC	..(((.((..((...(((..(((((((.((((....))))...))))))).)))...))..)).))).((((....)))).((((((...))))))	-21.4	0
Guo2018-MG1655	GGTTAACGGACGATTTGAAA	E. coli	MG1655	MG1655	3329370	3329393	Cas9	34.6918	Endogenous	GTACGGTTAACGGACGATTTGAAACGGGTA	GTTTTAGAGCTAGAAATAGCAAGTTAAAATAAGGCTAGTCCGTTATCAACTTGAAAAAGTGGCACCGAGTCGGTGC	GGTTAACGGACGATTTGAAA	(((.(((((((.........(((((((.((((....))))...))))))).......)))))))))).((((....)))).((((((...))))))	-26.7	-0.1
Guo2018-MG1655	AGCAGCTCGCGCTTATCGCC	E. coli	MG1655	MG1655	3329318	3329341	Cas9	20.913	Endogenous	CAGCAGCAGCTCGCGCTTATCGCCCGGCGT	GTTTTAGAGCTAGAAATAGCAAGTTAAAATAAGGCTAGTCCGTTATCAACTTGAAAAAGTGGCACCGAGTCGGTGC	AGCAGCTCGCGCTTATCGCC	...(((....)))....((((((((((.((((....))))...)))))))..))).............((((....)))).((((((...))))))	-21.3	-1.7
Guo2018-MG1655	ACCCAGACTTGGCACCAGAG	E. coli	MG1655	MG1655	3329179	3329202	Cas9	8.17281	Endogenous	CCACACCCAGACTTGGCACCAGAGTGGTAA	GTTTTAGAGCTAGAAATAGCAAGTTAAAATAAGGCTAGTCCGTTATCAACTTGAAAAAGTGGCACCGAGTCGGTGC	ACCCAGACTTGGCACCAGAG	.....((((.(((.......(((((((.((((....))))...)))))))...)))))))........((((....)))).((((((...))))))	-21.5	-1
Guo2018-MG1655	GCAGCGCCTTCAATCAGTCC	E. coli	MG1655	MG1655	3329111	3329134	Cas9	26.1673	Endogenous	TTCCGCAGCGCCTTCAATCAGTCCTGGAAT	GTTTTAGAGCTAGAAATAGCAAGTTAAAATAAGGCTAGTCCGTTATCAACTTGAAAAAGTGGCACCGAGTCGGTGC	GCAGCGCCTTCAATCAGTCC	.....(((((..........(((((((.((((....))))...)))))))))))).............((((....)))).((((((...))))))	-20.3	0
Guo2018-MG1655	TCGGAATATACTTTTCGCGG	E. coli	MG1655	MG1655	3329685	3329708	Cas9	28.9375	Endogenous	CCTTTCGGAATATACTTTTCGCGGCGGAAG	GTTTTAGAGCTAGAAATAGCAAGTTAAAATAAGGCTAGTCCGTTATCAACTTGAAAAAGTGGCACCGAGTCGGTGC	TCGGAATATACTTTTCGCGG	.((((.((..(((.......(((((((.((((....))))...))))))))))..)).))))......((((....)))).((((((...))))))	-20.2	-2.4
Guo2018-MG1655	CGATATCGATGAGGTGCAAC	E. coli	MG1655	MG1655	3329034	3329057	Cas9	33.1695	Endogenous	GGATCGATATCGATGAGGTGCAACAGGACG	GTTTTAGAGCTAGAAATAGCAAGTTAAAATAAGGCTAGTCCGTTATCAACTTGAAAAAGTGGCACCGAGTCGGTGC	CGATATCGATGAGGTGCAAC	...(((((((..(((((.((.((((...((((....))))(((((...((((.(......).)))).))))).)))).)).)))))..))))))).	-24.6	-0.7
Guo2018-MG1655	CGACTCATAAGTGATGAACG	E. coli	MG1655	MG1655	2165412	2165435	Cas9	33.7456	Endogenous	GTACCGACTCATAAGTGATGAACGTGGCGC	GTTTTAGAGCTAGAAATAGCAAGTTAAAATAAGGCTAGTCCGTTATCAACTTGAAAAAGTGGCACCGAGTCGGTGC	CGACTCATAAGTGATGAACG	..(((..((((((((((.(((((((((.((((....))))...))))))..........)))))))).)))))....))).((((((...))))))	-21.4	-0.9
Guo2018-MG1655	TGTGCGGCATGCTGGCATAA	E. coli	MG1655	MG1655	2165509	2165532	Cas9	35.1065	Endogenous	CGCATGTGCGGCATGCTGGCATAAAGGACA	GTTTTAGAGCTAGAAATAGCAAGTTAAAATAAGGCTAGTCCGTTATCAACTTGAAAAAGTGGCACCGAGTCGGTGC	TGTGCGGCATGCTGGCATAA	...((((...((((((....(((((((.((((....))))...)))))))...)))))))))).....((((....)))).((((((...))))))	-28.1	-4.2
Guo2018-MG1655	CTTACGACGTGGACTTCTCC	E. coli	MG1655	MG1655	2165368	2165391	Cas9	29.7218	Endogenous	CGGCCTTACGACGTGGACTTCTCCCGGCTT	GTTTTAGAGCTAGAAATAGCAAGTTAAAATAAGGCTAGTCCGTTATCAACTTGAAAAAGTGGCACCGAGTCGGTGC	CTTACGACGTGGACTTCTCC	..........(((((.((..(((((((.((((....))))...)))))))..))..))))).......((((....)))).((((((...))))))	-23.7	-0.3
Guo2018-MG1655	ACGGGTGCGGCCTTACGACG	E. coli	MG1655	MG1655	2165357	2165380	Cas9	19.0545	Endogenous	GGCAACGGGTGCGGCCTTACGACGTGGACT	GTTTTAGAGCTAGAAATAGCAAGTTAAAATAAGGCTAGTCCGTTATCAACTTGAAAAAGTGGCACCGAGTCGGTGC	ACGGGTGCGGCCTTACGACG	((((((..((((((......(((((((.((((....))))...))))))))))))).)))))).....((((....)))).((((((...))))))	-26.6	-2.1
Guo2018-MG1655	ATTTGCTGCCCTGACGGCAA	E. coli	MG1655	MG1655	2165338	2165361	Cas9	23.0293	Endogenous	CATAATTTGCTGCCCTGACGGCAACGGGTG	GTTTTAGAGCTAGAAATAGCAAGTTAAAATAAGGCTAGTCCGTTATCAACTTGAAAAAGTGGCACCGAGTCGGTGC	ATTTGCTGCCCTGACGGCAA	...........(((((((.(((((((..((((....)))).........))))))).).))))))...((((....)))).((((((...))))))	-23.6	-5.3
Guo2018-MG1655	CACATAATTTGCTGCCCTGA	E. coli	MG1655	MG1655	2165332	2165355	Cas9	40.0178	Endogenous	CATCCACATAATTTGCTGCCCTGACGGCAA	GTTTTAGAGCTAGAAATAGCAAGTTAAAATAAGGCTAGTCCGTTATCAACTTGAAAAAGTGGCACCGAGTCGGTGC	CACATAATTTGCTGCCCTGA	...(((((..((((.(((..(((((((.((((....))))...))))))).))).))))..)))))..((((....)))).((((((...))))))	-24.3	0
Guo2018-MG1655	TACGCGCATGTGCGGCATGC	E. coli	MG1655	MG1655	2165501	2165524	Cas9	26.2711	Endogenous	CTTGTACGCGCATGTGCGGCATGCTGGCAT	GTTTTAGAGCTAGAAATAGCAAGTTAAAATAAGGCTAGTCCGTTATCAACTTGAAAAAGTGGCACCGAGTCGGTGC	TACGCGCATGTGCGGCATGC	...((((((((...))))))))......((((....))))(((((...((((.(......).)))).))))).........((((((...))))))	-24.9	-5.6
Guo2018-MG1655	GCGGCTTGTACGCGCATGTG	E. coli	MG1655	MG1655	2165493	2165516	Cas9	12.9701	Endogenous	TATAGCGGCTTGTACGCGCATGTGCGGCAT	GTTTTAGAGCTAGAAATAGCAAGTTAAAATAAGGCTAGTCCGTTATCAACTTGAAAAAGTGGCACCGAGTCGGTGC	GCGGCTTGTACGCGCATGTG	((((((.((.(((....)))(((((((.((((....))))...)))))))...)).)).)))).....((((....)))).((((((...))))))	-21.9	-4
Guo2018-MG1655	TTGTCGTGTCAGTGATATAG	E. coli	MG1655	MG1655	2165474	2165497	Cas9	33.2501	Endogenous	TCTTTTGTCGTGTCAGTGATATAGCGGCTT	GTTTTAGAGCTAGAAATAGCAAGTTAAAATAAGGCTAGTCCGTTATCAACTTGAAAAAGTGGCACCGAGTCGGTGC	TTGTCGTGTCAGTGATATAG	............(((((..((((((((.((((....))))...))))))..........))..)))))((((....)))).((((((...))))))	-18.8	-1.2
Guo2018-MG1655	TGCAATTCACGTTCTGACAC	E. coli	MG1655	MG1655	2165438	2165461	Cas9	29.2586	Endogenous	GCGCTGCAATTCACGTTCTGACACTGGTGA	GTTTTAGAGCTAGAAATAGCAAGTTAAAATAAGGCTAGTCCGTTATCAACTTGAAAAAGTGGCACCGAGTCGGTGC	TGCAATTCACGTTCTGACAC	.....(((..(((((((......)))))))..)))....((((((...((((.(......).)))).))))))........((((((...))))))	-20.8	0
Guo2018-MG1655	GCTTAAACCGCCTGGATTGG	E. coli	MG1655	MG1655	1398071	1398094	Cas9	6.24186	Endogenous	TGTCGCTTAAACCGCCTGGATTGGTGGCAG	GTTTTAGAGCTAGAAATAGCAAGTTAAAATAAGGCTAGTCCGTTATCAACTTGAAAAAGTGGCACCGAGTCGGTGC	GCTTAAACCGCCTGGATTGG	............(((((((((((((((.((((....))))...)))))))....))))))))......((((....)))).((((((...))))))	-23.5	-0.4
Guo2018-MG1655	AGCTTGTCGCTTAAACCGCC	E. coli	MG1655	MG1655	1398063	1398086	Cas9	2.17178	Endogenous	ACGAAGCTTGTCGCTTAAACCGCCTGGATT	GTTTTAGAGCTAGAAATAGCAAGTTAAAATAAGGCTAGTCCGTTATCAACTTGAAAAAGTGGCACCGAGTCGGTGC	AGCTTGTCGCTTAAACCGCC	(((.....)))......((((((((((.((((....))))...)))))))..))).............((((....)))).((((((...))))))	-20.7	-0.8
Guo2018-MG1655	ATCAATAATGCTAAGATTAC	E. coli	MG1655	MG1655	1398026	1398049	Cas9	20.9559	Endogenous	GCGTATCAATAATGCTAAGATTACCGGCAA	GTTTTAGAGCTAGAAATAGCAAGTTAAAATAAGGCTAGTCCGTTATCAACTTGAAAAAGTGGCACCGAGTCGGTGC	ATCAATAATGCTAAGATTAC	....((((((....(((((.((((((..((((....)))).........)))))))))))))))))..((((....)))).((((((...))))))	-19.3	0
Guo2018-MG1655	GGCGTCCCCCCCGTAGCAGT	E. coli	MG1655	MG1655	1397997	1398020	Cas9	8.20726	Endogenous	AAATGGCGTCCCCCCCGTAGCAGTGGGAAG	GTTTTAGAGCTAGAAATAGCAAGTTAAAATAAGGCTAGTCCGTTATCAACTTGAAAAAGTGGCACCGAGTCGGTGC	GGCGTCCCCCCCGTAGCAGT	((........)).((((..((((((((.((((....))))...))))))))..))))...........((((....)))).((((((...))))))	-22.9	-0.5
Guo2018-MG1655	TTCCAGACTTCGCGCTGAAA	E. coli	MG1655	MG1655	1397976	1397999	Cas9	22.3011	Endogenous	TGTTTTCCAGACTTCGCGCTGAAATGGCGT	GTTTTAGAGCTAGAAATAGCAAGTTAAAATAAGGCTAGTCCGTTATCAACTTGAAAAAGTGGCACCGAGTCGGTGC	TTCCAGACTTCGCGCTGAAA	.....((((..((.((....(((((((.((((....))))...))))))).)))).))))........((((....)))).((((((...))))))	-20.4	-1.5
Guo2018-MG1655	TAATGCATTACCTGCCCGCA	E. coli	MG1655	MG1655	1397937	1397960	Cas9	4.30425	Endogenous	GCCGTAATGCATTACCTGCCCGCAGGGGAT	GTTTTAGAGCTAGAAATAGCAAGTTAAAATAAGGCTAGTCCGTTATCAACTTGAAAAAGTGGCACCGAGTCGGTGC	TAATGCATTACCTGCCCGCA	(((((.((((...(((....(((((((.((((....))))...)))))))..))))))).)))))...((((....)))).((((((...))))))	-21.4	-0.9
Guo2018-MG1655	ATCACCCACAGTGGACCCAG	E. coli	MG1655	MG1655	1398204	1398227	Cas9	1.40924	Endogenous	GCAAATCACCCACAGTGGACCCAGTGGCGT	GTTTTAGAGCTAGAAATAGCAAGTTAAAATAAGGCTAGTCCGTTATCAACTTGAAAAAGTGGCACCGAGTCGGTGC	ATCACCCACAGTGGACCCAG	............((((((..(((((((.((((....))))...)))))))..))...)))).......((((....)))).((((((...))))))	-22.3	-1.1
Guo2018-MG1655	CAAGGTACGACGATGCTGAT	E. coli	MG1655	MG1655	1397844	1397867	Cas9	14.3685	Endogenous	ATGGCAAGGTACGACGATGCTGATGGGATT	GTTTTAGAGCTAGAAATAGCAAGTTAAAATAAGGCTAGTCCGTTATCAACTTGAAAAAGTGGCACCGAGTCGGTGC	CAAGGTACGACGATGCTGAT	...((((((((...(((..((((((((.((((....))))...)))))))).)))..)).)).)))).((((....)))).((((((...))))))	-25.1	-0.3
Guo2018-MG1655	CGTTTCGGCCAATAACCCGA	E. coli	MG1655	MG1655	1397821	1397844	Cas9	30.5716	Endogenous	GTGCCGTTTCGGCCAATAACCCGATGGCAA	GTTTTAGAGCTAGAAATAGCAAGTTAAAATAAGGCTAGTCCGTTATCAACTTGAAAAAGTGGCACCGAGTCGGTGC	CGTTTCGGCCAATAACCCGA	.((..(((....((..((..(((((((.((((....))))...)))))))..)).))..)))..))..((((....)))).((((((...))))))	-20	-3
Guo2018-MG1655	ATCCGGTCATGGTGCCGTTT	E. coli	MG1655	MG1655	1397806	1397829	Cas9	19.001	Endogenous	GCATATCCGGTCATGGTGCCGTTTCGGCCA	GTTTTAGAGCTAGAAATAGCAAGTTAAAATAAGGCTAGTCCGTTATCAACTTGAAAAAGTGGCACCGAGTCGGTGC	ATCCGGTCATGGTGCCGTTT	..((((.(.(((((((..(((((((((.((((....))))...)))))))))((.....)).......((((....))))))))))).)))))...	-26.5	-3.8
Guo2018-MG1655	TCCGCCTGCATATCCGGTCA	E. coli	MG1655	MG1655	1397795	1397818	Cas9	10.1623	Endogenous	GAACTCCGCCTGCATATCCGGTCATGGTGC	GTTTTAGAGCTAGAAATAGCAAGTTAAAATAAGGCTAGTCCGTTATCAACTTGAAAAAGTGGCACCGAGTCGGTGC	TCCGCCTGCATATCCGGTCA	......((.(((..(((.((((((((..((((....)))).........))))))).).))).)))))((((....)))).((((((...))))))	-20.7	-0.9
Guo2018-MG1655	CTGAACTCCGCCTGCATATC	E. coli	MG1655	MG1655	1397789	1397812	Cas9	0.430612	Endogenous	TTCGCTGAACTCCGCCTGCATATCCGGTCA	GTTTTAGAGCTAGAAATAGCAAGTTAAAATAAGGCTAGTCCGTTATCAACTTGAAAAAGTGGCACCGAGTCGGTGC	CTGAACTCCGCCTGCATATC	.((.(((..((((.......(((((((.((((....))))...))))))).)))).))).))......((((....)))).((((((...))))))	-19	0
Guo2018-MG1655	CTTCCCATTCAACCGCCCGC	E. coli	MG1655	MG1655	1398163	1398186	Cas9	38.814	Endogenous	TACTCTTCCCATTCAACCGCCCGCAGGCGA	GTTTTAGAGCTAGAAATAGCAAGTTAAAATAAGGCTAGTCCGTTATCAACTTGAAAAAGTGGCACCGAGTCGGTGC	CTTCCCATTCAACCGCCCGC	..............(((...(((((((.((((....))))...)))))))..))).............((((....)))).((((((...))))))	-19.9	0
Guo2018-MG1655	GTTCTCTCTTAAGACAAACG	E. coli	MG1655	MG1655	1398262	1398285	Cas9	14.5894	Endogenous	ATCCGTTCTCTCTTAAGACAAACGTGGGTA	GTTTTAGAGCTAGAAATAGCAAGTTAAAATAAGGCTAGTCCGTTATCAACTTGAAAAAGTGGCACCGAGTCGGTGC	GTTCTCTCTTAAGACAAACG	.((((((((.(((((.....)))))))))..))))....((((((...((((.(......).)))).))))))........((((((...))))))	-21	-0.2
Guo2018-MG1655	AGCCAACATACGGGTTAACC	E. coli	MG1655	MG1655	1019062	1019085	Cas9	12.0079	Endogenous	TCAAAGCCAACATACGGGTTAACCTGGTAA	GTTTTAGAGCTAGAAATAGCAAGTTAAAATAAGGCTAGTCCGTTATCAACTTGAAAAAGTGGCACCGAGTCGGTGC	AGCCAACATACGGGTTAACC	.........((((((((.(((((((((.((((....))))...)))))))..)).)))))))).....((((....)))).((((((...))))))	-23.9	-2.5
Guo2018-MG1655	TGTCCAGGTCGTCAGTGATT	E. coli	MG1655	MG1655	1018936	1018959	Cas9	17.6716	Endogenous	TAGATGTCCAGGTCGTCAGTGATTGGGTAA	GTTTTAGAGCTAGAAATAGCAAGTTAAAATAAGGCTAGTCCGTTATCAACTTGAAAAAGTGGCACCGAGTCGGTGC	TGTCCAGGTCGTCAGTGATT	......((.(...(((..(((((((((.((((....))))...))))))))).))).).)).......((((....)))).((((((...))))))	-21.3	-0.2
Guo2018-MG1655	GTGGTTTTTACCATAAACGT	E. coli	MG1655	MG1655	1018868	1018891	Cas9	25.1602	Endogenous	TGTCGTGGTTTTTACCATAAACGTTGGATT	GTTTTAGAGCTAGAAATAGCAAGTTAAAATAAGGCTAGTCCGTTATCAACTTGAAAAAGTGGCACCGAGTCGGTGC	GTGGTTTTTACCATAAACGT	(((((....))))).((((((((((((.((((....))))...)))))))).........))))....((((....)))).((((((...))))))	-21.3	-4.5
Guo2018-MG1655	TCCAGACGGGTAGCGATTTC	E. coli	MG1655	MG1655	1018794	1018817	Cas9	9.27132	Endogenous	GTATTCCAGACGGGTAGCGATTTCAGGAGT	GTTTTAGAGCTAGAAATAGCAAGTTAAAATAAGGCTAGTCCGTTATCAACTTGAAAAAGTGGCACCGAGTCGGTGC	TCCAGACGGGTAGCGATTTC	....((((((((((......(((((((.((((....))))...)))))))...)))).))))))....((((....)))).((((((...))))))	-26.8	-0.8
Guo2018-MG1655	GTGTGCGTCACCGATGTTGT	E. coli	MG1655	MG1655	1018760	1018783	Cas9	2.85027	Endogenous	TGGTGTGTGCGTCACCGATGTTGTTGGTCC	GTTTTAGAGCTAGAAATAGCAAGTTAAAATAAGGCTAGTCCGTTATCAACTTGAAAAAGTGGCACCGAGTCGGTGC	GTGTGCGTCACCGATGTTGT	........(((((((...(((((.....((((....))))........((((.(......).))))..((((....)))))))))...))))))).	-20	-2.3
Guo2018-MG1655	TTCGCCCTGACCGAAACGGT	E. coli	MG1655	MG1655	1018691	1018714	Cas9	17.205	Endogenous	CTGCTTCGCCCTGACCGAAACGGTAGGAAA	GTTTTAGAGCTAGAAATAGCAAGTTAAAATAAGGCTAGTCCGTTATCAACTTGAAAAAGTGGCACCGAGTCGGTGC	TTCGCCCTGACCGAAACGGT	.........(((((..(((((((.....((((....))))........((((.(......).))))..((((....)))))))))))..)))))..	-22.5	-2.4
Guo2018-MG1655	CAGCCTGACCTTCCGGTTTC	E. coli	MG1655	MG1655	1018567	1018590	Cas9	12.3917	Endogenous	AGAGCAGCCTGACCTTCCGGTTTCAGGGTT	GTTTTAGAGCTAGAAATAGCAAGTTAAAATAAGGCTAGTCCGTTATCAACTTGAAAAAGTGGCACCGAGTCGGTGC	CAGCCTGACCTTCCGGTTTC	.(((((((((....))))..(((((((.((((....))))...))))))).)))))............((((....)))).((((((...))))))	-23.2	-2.6
Guo2018-MG1655	TCGGATCCAGGTTGCTCAGC	E. coli	MG1655	MG1655	1018525	1018548	Cas9	31.8719	Endogenous	TCTTTCGGATCCAGGTTGCTCAGCTGGCTG	GTTTTAGAGCTAGAAATAGCAAGTTAAAATAAGGCTAGTCCGTTATCAACTTGAAAAAGTGGCACCGAGTCGGTGC	TCGGATCCAGGTTGCTCAGC	...(((...((..(((.((((((((((.((((....))))...)))))))...))))))))...))).((((....)))).((((((...))))))	-22.2	0
Guo2018-MG1655	TCGATCTCTACGCGACGATC	E. coli	MG1655	MG1655	1018278	1018301	Cas9	0.807483	Endogenous	AACTTCGATCTCTACGCGACGATCCGGAGC	GTTTTAGAGCTAGAAATAGCAAGTTAAAATAAGGCTAGTCCGTTATCAACTTGAAAAAGTGGCACCGAGTCGGTGC	TCGATCTCTACGCGACGATC	((...(((((.((((...))))..)))))...)).....((((((...((((.(......).)))).))))))........((((((...))))))	-21.1	-2.6
Guo2018-MG1655	TGCCAGCGTCACGAGTGAAC	E. coli	MG1655	MG1655	2309714	2309737	Cas9	19.222	Endogenous	TTGATGCCAGCGTCACGAGTGAACTGGTTG	GTTTTAGAGCTAGAAATAGCAAGTTAAAATAAGGCTAGTCCGTTATCAACTTGAAAAAGTGGCACCGAGTCGGTGC	TGCCAGCGTCACGAGTGAAC	((..((((..((.(((....(((((((.((((....))))...)))))))...))).)).))))..))((((....)))).((((((...))))))	-20.6	0
Guo2018-MG1655	CTACCAGCAGAGCTGGGACC	E. coli	MG1655	MG1655	2310725	2310748	Cas9	3.56709	Endogenous	CCTGCTACCAGCAGAGCTGGGACCAGGAGG	GTTTTAGAGCTAGAAATAGCAAGTTAAAATAAGGCTAGTCCGTTATCAACTTGAAAAAGTGGCACCGAGTCGGTGC	CTACCAGCAGAGCTGGGACC	....((((...))))((((.((((((..((((....)))).........))))))..)))).......((((....)))).((((((...))))))	-23.5	-7.1
Guo2018-MG1655	CGCCTGCTACCAGCAGAGCT	E. coli	MG1655	MG1655	2310719	2310742	Cas9	12.612	Endogenous	GCTGCGCCTGCTACCAGCAGAGCTGGGACC	GTTTTAGAGCTAGAAATAGCAAGTTAAAATAAGGCTAGTCCGTTATCAACTTGAAAAAGTGGCACCGAGTCGGTGC	CGCCTGCTACCAGCAGAGCT	...(((((...)))))(((((((((((.((((....))))...)))))))..))))............((((....)))).((((((...))))))	-24.8	-8.1
Guo2018-MG1655	TTCTGGCAGTACGTCGGTCC	E. coli	MG1655	MG1655	2310381	2310404	Cas9	14.5429	Endogenous	CGAATTCTGGCAGTACGTCGGTCCAGGAAG	GTTTTAGAGCTAGAAATAGCAAGTTAAAATAAGGCTAGTCCGTTATCAACTTGAAAAAGTGGCACCGAGTCGGTGC	TTCTGGCAGTACGTCGGTCC	(((((((..((...((...))...))..)))))))....((((((...((((.(......).)))).))))))........((((((...))))))	-22	-4
Guo2018-MG1655	ATGGGTTGCCGTTTTTACCC	E. coli	MG1655	MG1655	2310239	2310262	Cas9	20.5656	Endogenous	CCAGATGGGTTGCCGTTTTTACCCTGGTAC	GTTTTAGAGCTAGAAATAGCAAGTTAAAATAAGGCTAGTCCGTTATCAACTTGAAAAAGTGGCACCGAGTCGGTGC	ATGGGTTGCCGTTTTTACCC	((((((((((..........(((((((.((((....))))...)))))))..))).))))))).....((((....)))).((((((...))))))	-21.2	-3.2
Guo2018-MG1655	CACCAACATCAACATATTTC	E. coli	MG1655	MG1655	2309804	2309827	Cas9	18.3379	Endogenous	GTAGCACCAACATCAACATATTTCAGGATA	GTTTTAGAGCTAGAAATAGCAAGTTAAAATAAGGCTAGTCCGTTATCAACTTGAAAAAGTGGCACCGAGTCGGTGC	CACCAACATCAACATATTTC	..............((((((............)))))).((((((...((((.(......).)))).))))))........((((((...))))))	-16.3	0
Guo2018-MG1655	GTTTGTTGTCAGAATCGATC	E. coli	MG1655	MG1655	985169	985192	Cas9	11.0438	Endogenous	CCCAGTTTGTTGTCAGAATCGATCTGGTTG	GTTTTAGAGCTAGAAATAGCAAGTTAAAATAAGGCTAGTCCGTTATCAACTTGAAAAAGTGGCACCGAGTCGGTGC	GTTTGTTGTCAGAATCGATC	....((((....(((.(((.((((((..((((....)))).........))))))..))).)))..))))...........((((((...))))))	-16.2	-0.3
Guo2018-MG1655	GTAAACGATACCCACAGCAA	E. coli	MG1655	MG1655	985125	985148	Cas9	15.3821	Endogenous	ACTGGTAAACGATACCCACAGCAACGGTGT	GTTTTAGAGCTAGAAATAGCAAGTTAAAATAAGGCTAGTCCGTTATCAACTTGAAAAAGTGGCACCGAGTCGGTGC	GTAAACGATACCCACAGCAA	......(((((..(((((..(((((((.((((....))))...)))))))...))).))..).)))).((((....)))).((((((...))))))	-20.8	0
Guo2018-MG1655	ACTGTTTTCACCGTTACCCT	E. coli	MG1655	MG1655	986046	986069	Cas9	32.7252	Endogenous	CGTAACTGTTTTCACCGTTACCCTTGGAAA	GTTTTAGAGCTAGAAATAGCAAGTTAAAATAAGGCTAGTCCGTTATCAACTTGAAAAAGTGGCACCGAGTCGGTGC	ACTGTTTTCACCGTTACCCT	................((.((((((((.((((....))))...)))))))).))..............((((....)))).((((((...))))))	-19.3	0
Guo2018-MG1655	CGCCTTCAGAGTTGTTACCC	E. coli	MG1655	MG1655	985922	985945	Cas9	14.5009	Endogenous	TCAGCGCCTTCAGAGTTGTTACCCTGGAAG	GTTTTAGAGCTAGAAATAGCAAGTTAAAATAAGGCTAGTCCGTTATCAACTTGAAAAAGTGGCACCGAGTCGGTGC	CGCCTTCAGAGTTGTTACCC	(((.((((.((((((((.(((((((((.((((....))))...)))))))..)).)))........)))))))))...)))((((((...))))))	-20.9	0
Guo2018-MG1655	TGTCACGCTCGTTTTTACCC	E. coli	MG1655	MG1655	985646	985669	Cas9	19.6778	Endogenous	GCAGTGTCACGCTCGTTTTTACCCAGGTAC	GTTTTAGAGCTAGAAATAGCAAGTTAAAATAAGGCTAGTCCGTTATCAACTTGAAAAAGTGGCACCGAGTCGGTGC	TGTCACGCTCGTTTTTACCC	...(((((((................)))).........((((((...((((.(......).)))).)))))).....)))((((((...))))))	-19	0
Guo2018-MG1655	AGGTTGAGCTTCTTGCAGGT	E. coli	MG1655	MG1655	985527	985550	Cas9	8.03288	Endogenous	CAAGAGGTTGAGCTTCTTGCAGGTTGGTAC	GTTTTAGAGCTAGAAATAGCAAGTTAAAATAAGGCTAGTCCGTTATCAACTTGAAAAAGTGGCACCGAGTCGGTGC	AGGTTGAGCTTCTTGCAGGT	(((((((....((.((...((((((((.((((....))))...))))))))..)).)).......))))))).........((((((...))))))	-22.9	-1.3
Guo2018-MG1655	TAGTGATCGGCGTAGCGTTA	E. coli	MG1655	MG1655	985415	985438	Cas9	31.3001	Endogenous	TTATTAGTGATCGGCGTAGCGTTACGGGTT	GTTTTAGAGCTAGAAATAGCAAGTTAAAATAAGGCTAGTCCGTTATCAACTTGAAAAAGTGGCACCGAGTCGGTGC	TAGTGATCGGCGTAGCGTTA	...(((((((..((((.(((.((((((.((((....))))...))))))))).))))..)))..))))((((....)))).((((((...))))))	-29.5	-0.3
Guo2018-MG1655	ATCATTATTTATTACCCTCA	E. coli	MG1655	MG1655	986200	986223	Cas9	32.1572	Endogenous	CTTCATCATTATTTATTACCCTCATGGTTT	GTTTTAGAGCTAGAAATAGCAAGTTAAAATAAGGCTAGTCCGTTATCAACTTGAAAAAGTGGCACCGAGTCGGTGC	ATCATTATTTATTACCCTCA	..........((((.(((..(((((((.((((....))))...))))))).))).)))).........((((....)))).((((((...))))))	-18.9	0
Guo2018-MG1655	GCGGCATTAAAATAGACTGA	E. coli	MG1655	MG1655	1380126	1380149	Cas9	16.2757	Endogenous	GTTGGCGGCATTAAAATAGACTGAAGGCTC	GTTTTAGAGCTAGAAATAGCAAGTTAAAATAAGGCTAGTCCGTTATCAACTTGAAAAAGTGGCACCGAGTCGGTGC	GCGGCATTAAAATAGACTGA	((((.((.....(((.((..(((((((.((((....))))...)))))))..))))))))))).....((((....)))).((((((...))))))	-21.9	0
Guo2018-MG1655	ACACATCACCAGTGCGGTAC	E. coli	MG1655	MG1655	1379986	1380009	Cas9	8.59934	Endogenous	CCGCACACATCACCAGTGCGGTACAGGGTA	GTTTTAGAGCTAGAAATAGCAAGTTAAAATAAGGCTAGTCCGTTATCAACTTGAAAAAGTGGCACCGAGTCGGTGC	ACACATCACCAGTGCGGTAC	.............((((.(((((((((.((((....))))...))))))).......)))))).....((((....)))).((((((...))))))	-19	-1.6
Guo2018-MG1655	TAGGCCAGAGCAATTCTCCA	E. coli	MG1655	MG1655	1380156	1380179	Cas9	11.3661	Endogenous	ATAATAGGCCAGAGCAATTCTCCACGGCCC	GTTTTAGAGCTAGAAATAGCAAGTTAAAATAAGGCTAGTCCGTTATCAACTTGAAAAAGTGGCACCGAGTCGGTGC	TAGGCCAGAGCAATTCTCCA	..((((.(((.....)))..(((((((.((((....))))...)))))))..))))............((((....)))).((((((...))))))	-20.1	-0.8
Guo2018-MG1655	AACTGAAATCATCGTTTTCG	E. coli	MG1655	MG1655	1380263	1380286	Cas9	26.3743	Endogenous	CCGAAACTGAAATCATCGTTTTCGAGGAAC	GTTTTAGAGCTAGAAATAGCAAGTTAAAATAAGGCTAGTCCGTTATCAACTTGAAAAAGTGGCACCGAGTCGGTGC	AACTGAAATCATCGTTTTCG	.........(((((..((((((......((((.......((((((...((((.(......).)))).))))))......)))))))))).))))).	-20.4	-0.9
Guo2018-MG1655	CGTAGTGATAACCATAATTA	E. coli	MG1655	MG1655	1380305	1380328	Cas9	24.5183	Endogenous	TCAACGTAGTGATAACCATAATTACGGAAA	GTTTTAGAGCTAGAAATAGCAAGTTAAAATAAGGCTAGTCCGTTATCAACTTGAAAAAGTGGCACCGAGTCGGTGC	CGTAGTGATAACCATAATTA	.....(((((((....((((((((((..((((....)))).........))))))))))..)))))))((((....)))).((((((...))))))	-24.4	0
Guo2018-MG1655	ACCGGTAGTGTTCAGATCGT	E. coli	MG1655	MG1655	1380445	1380468	Cas9	14.7358	Endogenous	CGTAACCGGTAGTGTTCAGATCGTTGGCAA	GTTTTAGAGCTAGAAATAGCAAGTTAAAATAAGGCTAGTCCGTTATCAACTTGAAAAAGTGGCACCGAGTCGGTGC	ACCGGTAGTGTTCAGATCGT	...(((((((..(((.((.((((((((.((((....))))...)))))))).)))).)..))))))).((((....)))).((((((...))))))	-21.7	-0.4
Guo2018-MG1655	CAAGGCAACCGTTTCGTTGA	E. coli	MG1655	MG1655	1380511	1380534	Cas9	30.8599	Endogenous	CTCGCAAGGCAACCGTTTCGTTGAAGGTAT	GTTTTAGAGCTAGAAATAGCAAGTTAAAATAAGGCTAGTCCGTTATCAACTTGAAAAAGTGGCACCGAGTCGGTGC	CAAGGCAACCGTTTCGTTGA	...((.(((.(....(((..(((((((.((((....))))...)))))))..)))....).))).)).((((....)))).((((((...))))))	-19	-2.2
Guo2018-MG1655	GCCGAGCGTCAGCGGCAAAT	E. coli	MG1655	MG1655	1380616	1380639	Cas9	20.8248	Endogenous	GGTTGCCGAGCGTCAGCGGCAAATAGGCGC	GTTTTAGAGCTAGAAATAGCAAGTTAAAATAAGGCTAGTCCGTTATCAACTTGAAAAAGTGGCACCGAGTCGGTGC	GCCGAGCGTCAGCGGCAAAT	((((........))))...((((((((.((((....))))...)))))))).................((((....)))).((((((...))))))	-23	-6.6
Guo2018-MG1655	AACCTACACGGTTAAAATCA	E. coli	MG1655	MG1655	1380722	1380745	Cas9	3.30111	Endogenous	AATAAACCTACACGGTTAAAATCATGGCCT	GTTTTAGAGCTAGAAATAGCAAGTTAAAATAAGGCTAGTCCGTTATCAACTTGAAAAAGTGGCACCGAGTCGGTGC	AACCTACACGGTTAAAATCA	.......((((.........(((((((.((((....))))...))))))).........)))).....((((....)))).((((((...))))))	-19.9	-2.3
Guo2018-MG1655	TTACGCCGACACCTGCATAA	E. coli	MG1655	MG1655	1380839	1380862	Cas9	10.7799	Endogenous	TAATTTACGCCGACACCTGCATAATGGAAT	GTTTTAGAGCTAGAAATAGCAAGTTAAAATAAGGCTAGTCCGTTATCAACTTGAAAAAGTGGCACCGAGTCGGTGC	TTACGCCGACACCTGCATAA	...(((((((((..((....(((((((.((((....))))...)))))))...))..)).((...(((.(((....))))))...)).))))))).	-20.5	-0.3
Guo2018-MG1655	GTAATGTGGCTCAAATGTAT	E. coli	MG1655	MG1655	4061814	4061837	Cas9	18.1604	Endogenous	TGAAGTAATGTGGCTCAAATGTATAGGAAA	GTTTTAGAGCTAGAAATAGCAAGTTAAAATAAGGCTAGTCCGTTATCAACTTGAAAAAGTGGCACCGAGTCGGTGC	GTAATGTGGCTCAAATGTAT	((((((.((((.....((.((((((((.((((....))))...))))))))..)).))))))))))..((((....)))).((((((...))))))	-22.5	0
Guo2018-MG1655	TTCATTAATACGGTAACGGA	E. coli	MG1655	MG1655	4061727	4061750	Cas9	16.7117	Endogenous	AGTGTTCATTAATACGGTAACGGAAGGTGT	GTTTTAGAGCTAGAAATAGCAAGTTAAAATAAGGCTAGTCCGTTATCAACTTGAAAAAGTGGCACCGAGTCGGTGC	TTCATTAATACGGTAACGGA	...........((((((((((((((((.((((....))))...)))))))........))))))))).((((....)))).((((((...))))))	-26.3	-0.9
Guo2018-MG1655	AGTGTTCATTAATACGGTAA	E. coli	MG1655	MG1655	4061723	4061746	Cas9	21.0534	Endogenous	AGCCAGTGTTCATTAATACGGTAACGGAAG	GTTTTAGAGCTAGAAATAGCAAGTTAAAATAAGGCTAGTCCGTTATCAACTTGAAAAAGTGGCACCGAGTCGGTGC	AGTGTTCATTAATACGGTAA	.............((((..(((((((..((((....)))).........)))))))...)))).....((((....)))).((((((...))))))	-19.6	-1.3
Guo2018-MG1655	GGAGCCAGTGTTCATTAATA	E. coli	MG1655	MG1655	4061717	4061740	Cas9	24.6292	Endogenous	TAAGGGAGCCAGTGTTCATTAATACGGTAA	GTTTTAGAGCTAGAAATAGCAAGTTAAAATAAGGCTAGTCCGTTATCAACTTGAAAAAGTGGCACCGAGTCGGTGC	GGAGCCAGTGTTCATTAATA	(((.(.(((.((........(((((((.((((....))))...))))))))).))).)))).......((((....)))).((((((...))))))	-20.2	-2.1
Guo2018-MG1655	AACCAGCGCAATTCGAAATA	E. coli	MG1655	MG1655	4061695	4061718	Cas9	21.6188	Endogenous	GTCTAACCAGCGCAATTCGAAATAAGGGAG	GTTTTAGAGCTAGAAATAGCAAGTTAAAATAAGGCTAGTCCGTTATCAACTTGAAAAAGTGGCACCGAGTCGGTGC	AACCAGCGCAATTCGAAATA	.............((...((((((((..((((....)))).........))))))))...))......((((....)))).((((((...))))))	-17.4	0
Guo2018-MG1655	TGGTTTTGCTCGCGGTGGTA	E. coli	MG1655	MG1655	4061656	4061679	Cas9	25.9034	Endogenous	GATCTGGTTTTGCTCGCGGTGGTACGGTTC	GTTTTAGAGCTAGAAATAGCAAGTTAAAATAAGGCTAGTCCGTTATCAACTTGAAAAAGTGGCACCGAGTCGGTGC	TGGTTTTGCTCGCGGTGGTA	...........((((.(.((((((((..((((....)))).........)))))))).))))).....((((....)))).((((((...))))))	-22.7	0
Guo2018-MG1655	GGATCTGGTTTTGCTCGCGG	E. coli	MG1655	MG1655	4061651	4061674	Cas9	36.7832	Endogenous	ATACGGATCTGGTTTTGCTCGCGGTGGTAC	GTTTTAGAGCTAGAAATAGCAAGTTAAAATAAGGCTAGTCCGTTATCAACTTGAAAAAGTGGCACCGAGTCGGTGC	GGATCTGGTTTTGCTCGCGG	(((.((((((((........(((((((.((((....))))...)))))))))))))))))).......((((....)))).((((((...))))))	-24.9	0
Guo2018-MG1655	AGAAATACTTCGTCCCGATA	E. coli	MG1655	MG1655	4061630	4061653	Cas9	28.3864	Endogenous	CAGAAGAAATACTTCGTCCCGATACGGATC	GTTTTAGAGCTAGAAATAGCAAGTTAAAATAAGGCTAGTCCGTTATCAACTTGAAAAAGTGGCACCGAGTCGGTGC	AGAAATACTTCGTCCCGATA	................((((((((((..((((....)))).........))))))).)))........((((....)))).((((((...))))))	-16.8	0
Guo2018-MG1655	AGCTGTCATCTTCATCCAAC	E. coli	MG1655	MG1655	1433848	1433871	Cas9	10.9392	Endogenous	TAGAAGCTGTCATCTTCATCCAACAGGTTG	GTTTTAGAGCTAGAAATAGCAAGTTAAAATAAGGCTAGTCCGTTATCAACTTGAAAAAGTGGCACCGAGTCGGTGC	AGCTGTCATCTTCATCCAAC	((((................(((((((.((((....))))...)))))))..))))............((((....)))).((((((...))))))	-16.4	0
Guo2018-MG1655	ACCTAAAGCGACAATATCAT	E. coli	MG1655	MG1655	1433801	1433824	Cas9	11.6333	Endogenous	CCAGACCTAAAGCGACAATATCATCGGTAG	GTTTTAGAGCTAGAAATAGCAAGTTAAAATAAGGCTAGTCCGTTATCAACTTGAAAAAGTGGCACCGAGTCGGTGC	ACCTAAAGCGACAATATCAT	......((((((....((.((((((((.((((....))))...)))))))).))...)).))))....((((....)))).((((((...))))))	-19.8	0
Guo2018-MG1655	GCGAACATCACGTCCGTTGT	E. coli	MG1655	MG1655	1434338	1434361	Cas9	4.0414	Endogenous	CATGGCGAACATCACGTCCGTTGTTGGTGC	GTTTTAGAGCTAGAAATAGCAAGTTAAAATAAGGCTAGTCCGTTATCAACTTGAAAAAGTGGCACCGAGTCGGTGC	GCGAACATCACGTCCGTTGT	..((((((.((....)).))))))....((((....))))(((((...((((.(......).)))).))))).........((((((...))))))	-18.8	-1.3
Guo2018-MG1655	CATGCCTAAATCATATGTTG	E. coli	MG1655	MG1655	1434287	1434310	Cas9	30.0431	Endogenous	AGCCCATGCCTAAATCATATGTTGTGGAAA	GTTTTAGAGCTAGAAATAGCAAGTTAAAATAAGGCTAGTCCGTTATCAACTTGAAAAAGTGGCACCGAGTCGGTGC	CATGCCTAAATCATATGTTG	...((((((((((.....))).))))).)).........((((((...((((.(......).)))).))))))........((((((...))))))	-19.8	0
Guo2018-MG1655	TATCACCACCCGCCGCAGTA	E. coli	MG1655	MG1655	1434208	1434231	Cas9	25.8015	Endogenous	GCTTTATCACCACCCGCCGCAGTATGGTTA	GTTTTAGAGCTAGAAATAGCAAGTTAAAATAAGGCTAGTCCGTTATCAACTTGAAAAAGTGGCACCGAGTCGGTGC	TATCACCACCCGCCGCAGTA	.............((.(.((((((((..((((....)))).........)))))))).).))......((((....)))).((((((...))))))	-18.9	0
Guo2018-MG1655	TTTCTGAATACATGGTTGCC	E. coli	MG1655	MG1655	1434136	1434159	Cas9	21.12	Endogenous	CGCGTTTCTGAATACATGGTTGCCAGGTAA	GTTTTAGAGCTAGAAATAGCAAGTTAAAATAAGGCTAGTCCGTTATCAACTTGAAAAAGTGGCACCGAGTCGGTGC	TTTCTGAATACATGGTTGCC	....(((.((.((((..((((((((((.((((....))))...)))))))..)))....)))))))))((((....)))).((((((...))))))	-23.3	0
Guo2018-MG1655	ATAATCGCTGTCGCCAAACG	E. coli	MG1655	MG1655	1434101	1434124	Cas9	17.6953	Endogenous	CAGCATAATCGCTGTCGCCAAACGGGGTCA	GTTTTAGAGCTAGAAATAGCAAGTTAAAATAAGGCTAGTCCGTTATCAACTTGAAAAAGTGGCACCGAGTCGGTGC	ATAATCGCTGTCGCCAAACG	(((((.((((..(((.....(((((((.((((....))))...)))))))..)))))))..)))))..((((....)))).((((((...))))))	-20.9	-0.3
Guo2018-MG1655	TGCAGTGACTTCAAAATTCT	E. coli	MG1655	MG1655	1434062	1434085	Cas9	28.3389	Endogenous	ACTGTGCAGTGACTTCAAAATTCTGGGTTT	GTTTTAGAGCTAGAAATAGCAAGTTAAAATAAGGCTAGTCCGTTATCAACTTGAAAAAGTGGCACCGAGTCGGTGC	TGCAGTGACTTCAAAATTCT	.(((.((((((........((((((((.((((....))))...))))))))..((((.(...(((......)))...).))))...)))))).)))	-20.1	0
Guo2018-MG1655	GACATCAGGAAAGAGACTGC	E. coli	MG1655	MG1655	1434012	1434035	Cas9	37.4843	Endogenous	TTTAGACATCAGGAAAGAGACTGCCGGACG	GTTTTAGAGCTAGAAATAGCAAGTTAAAATAAGGCTAGTCCGTTATCAACTTGAAAAAGTGGCACCGAGTCGGTGC	GACATCAGGAAAGAGACTGC	.......((.((..(((((((((((((.((((....))))...)))))))...)).))))..)).)).((((....)))).((((((...))))))	-21.6	-1.7
Guo2018-MG1655	CTGCACCACCCGCAGCGTGC	E. coli	MG1655	MG1655	1433977	1434000	Cas9	28.198	Endogenous	TTGTCTGCACCACCCGCAGCGTGCAGGTCA	GTTTTAGAGCTAGAAATAGCAAGTTAAAATAAGGCTAGTCCGTTATCAACTTGAAAAAGTGGCACCGAGTCGGTGC	CTGCACCACCCGCAGCGTGC	..(((((((.((....(((((((((((.((((....))))...)))))))..((.....)).......((((....)))).)))))).)).)))))	-20.5	-3.5
Guo2018-MG1655	ATAGTAAGTCGCGCCAATAT	E. coli	MG1655	MG1655	1433912	1433935	Cas9	22.7973	Endogenous	TGAAATAGTAAGTCGCGCCAATATCGGCGT	GTTTTAGAGCTAGAAATAGCAAGTTAAAATAAGGCTAGTCCGTTATCAACTTGAAAAAGTGGCACCGAGTCGGTGC	ATAGTAAGTCGCGCCAATAT	............(((....((((((((.((((....))))...)))))))).))).............((((....)))).((((((...))))))	-19.7	0
Guo2018-MG1655	GGAAAGATTCACGAGTCAGC	E. coli	MG1655	MG1655	3534458	3534481	Cas9	31.4014	Endogenous	AGATGGAAAGATTCACGAGTCAGCAGGCGA	GTTTTAGAGCTAGAAATAGCAAGTTAAAATAAGGCTAGTCCGTTATCAACTTGAAAAAGTGGCACCGAGTCGGTGC	GGAAAGATTCACGAGTCAGC	.....(((..(((.(.(((((((((((.((((....))))...)))))))...))).).)))).))).((((....)))).((((((...))))))	-21.9	-0.5
Guo2018-MG1655	TGCTCTGACTACGAAGACGT	E. coli	MG1655	MG1655	3534383	3534406	Cas9	32.1098	Endogenous	GGGTTGCTCTGACTACGAAGACGTCGGCAA	GTTTTAGAGCTAGAAATAGCAAGTTAAAATAAGGCTAGTCCGTTATCAACTTGAAAAAGTGGCACCGAGTCGGTGC	TGCTCTGACTACGAAGACGT	.(((((((.((((....))))..))))))).........((((((...((((.(......).)))).))))))........((((((...))))))	-24.7	-1
Guo2018-MG1655	AGTCGTCAGCGCCAATCTCC	E. coli	MG1655	MG1655	3534302	3534325	Cas9	23.1015	Endogenous	ATGTAGTCGTCAGCGCCAATCTCCAGGCCT	GTTTTAGAGCTAGAAATAGCAAGTTAAAATAAGGCTAGTCCGTTATCAACTTGAAAAAGTGGCACCGAGTCGGTGC	AGTCGTCAGCGCCAATCTCC	........(((((...(((.((......((((.......((((((...((((.(......).)))).))))))......)))))).)))..)))))	-18.5	0
Guo2018-MG1655	TACGGGCCAGCAGTTCACGC	E. coli	MG1655	MG1655	3534260	3534283	Cas9	28.7388	Endogenous	CGGATACGGGCCAGCAGTTCACGCGGGTTA	GTTTTAGAGCTAGAAATAGCAAGTTAAAATAAGGCTAGTCCGTTATCAACTTGAAAAAGTGGCACCGAGTCGGTGC	TACGGGCCAGCAGTTCACGC	.((((((.(((......(..(((((((.((((....))))...)))))))..)))).)))))).....((((....)))).((((((...))))))	-25.9	-1.3
Guo2018-MG1655	GGAACATTTCGCGCGTACCG	E. coli	MG1655	MG1655	3534146	3534169	Cas9	23.2248	Endogenous	TCGCGGAACATTTCGCGCGTACCGAGGTTA	GTTTTAGAGCTAGAAATAGCAAGTTAAAATAAGGCTAGTCCGTTATCAACTTGAAAAAGTGGCACCGAGTCGGTGC	GGAACATTTCGCGCGTACCG	..........((((..((((((......((((.......((((((...((((.(......).)))).))))))......)))))))).))..))))	-20.8	-1.1
Guo2018-MG1655	CAGTACCGCAAACTCACCGC	E. coli	MG1655	MG1655	3534099	3534122	Cas9	20.655	Endogenous	CCTTCAGTACCGCAAACTCACCGCTGGTGA	GTTTTAGAGCTAGAAATAGCAAGTTAAAATAAGGCTAGTCCGTTATCAACTTGAAAAAGTGGCACCGAGTCGGTGC	CAGTACCGCAAACTCACCGC	..(((.((...(((..((..(((((((.((((....))))...)))))))..))..))).)).)))..((((....)))).((((((...))))))	-21.2	0
Guo2018-MG1655	GGGAGAGCGGCTCACGCGGA	E. coli	MG1655	MG1655	3534062	3534085	Cas9	27.8313	Endogenous	TCGCGGGAGAGCGGCTCACGCGGATGGCTG	GTTTTAGAGCTAGAAATAGCAAGTTAAAATAAGGCTAGTCCGTTATCAACTTGAAAAAGTGGCACCGAGTCGGTGC	GGGAGAGCGGCTCACGCGGA	..((.(((((((...((...(((((((.((((....))))...)))))))...)).)).))))).)).((((....)))).((((((...))))))	-26.2	-4
Guo2018-MG1655	AATATTCACGACCACGGGCA	E. coli	MG1655	MG1655	3534023	3534046	Cas9	8.51129	Endogenous	GCGGAATATTCACGACCACGGGCAAGGTTC	GTTTTAGAGCTAGAAATAGCAAGTTAAAATAAGGCTAGTCCGTTATCAACTTGAAAAAGTGGCACCGAGTCGGTGC	AATATTCACGACCACGGGCA	.........((..(((((((((((((..((((....)))).........))))))).))))))..)).((((....)))).((((((...))))))	-26.3	0
Guo2018-MG1655	ACGCGAAATCTGCACGTCGA	E. coli	MG1655	MG1655	3533985	3534008	Cas9	32.6474	Endogenous	GCAGACGCGAAATCTGCACGTCGATGGAGC	GTTTTAGAGCTAGAAATAGCAAGTTAAAATAAGGCTAGTCCGTTATCAACTTGAAAAAGTGGCACCGAGTCGGTGC	ACGCGAAATCTGCACGTCGA	..(((.....)))..(((..(((((((.((((....))))...)))))))..))).............((((....)))).((((((...))))))	-20.9	-1.1
Guo2018-MG1655	CTGGATCTTCTTCCACCATG	E. coli	MG1655	MG1655	3533957	3533980	Cas9	29.9764	Endogenous	TGCGCTGGATCTTCTTCCACCATGCGGCGC	GTTTTAGAGCTAGAAATAGCAAGTTAAAATAAGGCTAGTCCGTTATCAACTTGAAAAAGTGGCACCGAGTCGGTGC	CTGGATCTTCTTCCACCATG	((((.(((....(((...)))....))).))))......((((((...((((.(......).)))).))))))........((((((...))))))	-21.1	-3.8
Guo2018-MG1655	CAGACGGTCTGAATGTAACG	E. coli	MG1655	MG1655	3533929	3533952	Cas9	34.0827	Endogenous	ACCCCAGACGGTCTGAATGTAACGCGGATG	GTTTTAGAGCTAGAAATAGCAAGTTAAAATAAGGCTAGTCCGTTATCAACTTGAAAAAGTGGCACCGAGTCGGTGC	CAGACGGTCTGAATGTAACG	..(((((.(((...((....(((((((.((((....))))...)))))))...))))).)))))....((((....)))).((((((...))))))	-24.8	-1.8
Guo2018-MG1655	TCGAACCTGGAAGCCTTGTT	E. coli	MG1655	MG1655	3534510	3534533	Cas9	35.8302	Endogenous	CGCTTCGAACCTGGAAGCCTTGTTCGGTGA	GTTTTAGAGCTAGAAATAGCAAGTTAAAATAAGGCTAGTCCGTTATCAACTTGAAAAAGTGGCACCGAGTCGGTGC	TCGAACCTGGAAGCCTTGTT	..((...(((((((((((((........((((....)))).......)))))))))..))))...)).((((....)))).((((((...))))))	-27.8	-0.4
Guo2018-MG1655	GCAGCCCCGATAGATATCTG	E. coli	MG1655	MG1655	584590	584613	Cas9	19.3849	Endogenous	GCCAGCAGCCCCGATAGATATCTGGGGCAT	GTTTTAGAGCTAGAAATAGCAAGTTAAAATAAGGCTAGTCCGTTATCAACTTGAAAAAGTGGCACCGAGTCGGTGC	GCAGCCCCGATAGATATCTG	........(((((....(((((((((..((((....)))).........)))))))))....))))).((((....)))).((((((...))))))	-23.1	0
Guo2018-MG1655	GATCGACCATATTGCCACCT	E. coli	MG1655	MG1655	584546	584569	Cas9	19.0712	Endogenous	TCCTGATCGACCATATTGCCACCTCGGCTG	GTTTTAGAGCTAGAAATAGCAAGTTAAAATAAGGCTAGTCCGTTATCAACTTGAAAAAGTGGCACCGAGTCGGTGC	GATCGACCATATTGCCACCT	(((.(((......(((...((((((((.((((....))))...)))))))).)))......)))))).((((....)))).((((((...))))))	-23.6	0
Guo2018-MG1655	GATATTCAGATCAAATTCGT	E. coli	MG1655	MG1655	584448	584471	Cas9	30.7138	Endogenous	CTTTGATATTCAGATCAAATTCGTTGGCAT	GTTTTAGAGCTAGAAATAGCAAGTTAAAATAAGGCTAGTCCGTTATCAACTTGAAAAAGTGGCACCGAGTCGGTGC	GATATTCAGATCAAATTCGT	((((..(.(((.....((.((((((((.((((....))))...)))))))).))...))).).)))).((((....)))).((((((...))))))	-19.1	-0.3
Guo2018-MG1655	GGCGGTAATTGGGTTCGTTG	E. coli	MG1655	MG1655	584414	584437	Cas9	26.3564	Endogenous	CCCAGGCGGTAATTGGGTTCGTTGAGGAGC	GTTTTAGAGCTAGAAATAGCAAGTTAAAATAAGGCTAGTCCGTTATCAACTTGAAAAAGTGGCACCGAGTCGGTGC	GGCGGTAATTGGGTTCGTTG	...((((((.(((((.(((.(((((((.((((....))))...)))))))..))).))))))))))).((((....)))).((((((...))))))	-24	-1.7
Guo2018-MG1655	ATGAGTCCCAGGCGGTAATT	E. coli	MG1655	MG1655	584404	584427	Cas9	34.1477	Endogenous	GGCCATGAGTCCCAGGCGGTAATTGGGTTC	GTTTTAGAGCTAGAAATAGCAAGTTAAAATAAGGCTAGTCCGTTATCAACTTGAAAAAGTGGCACCGAGTCGGTGC	ATGAGTCCCAGGCGGTAATT	.(((....(.((((((..(((((((((.((((....))))...))))))))).))).))).)...)))((((....)))).((((((...))))))	-22.5	-0.2
Guo2018-MG1655	ATAACGGCTTTCCTGATATC	E. coli	MG1655	MG1655	584379	584402	Cas9	4.45511	Endogenous	AGCTATAACGGCTTTCCTGATATCCGGCCA	GTTTTAGAGCTAGAAATAGCAAGTTAAAATAAGGCTAGTCCGTTATCAACTTGAAAAAGTGGCACCGAGTCGGTGC	ATAACGGCTTTCCTGATATC	(((((((((..(((......(((((((.((((....))))...))))))).)))..)).)))))))..((((....)))).((((((...))))))	-25.4	0
Guo2018-MG1655	GTAGATATAGGAACCACCTC	E. coli	MG1655	MG1655	584346	584369	Cas9	24.2487	Endogenous	AACTGTAGATATAGGAACCACCTCTGGCTG	GTTTTAGAGCTAGAAATAGCAAGTTAAAATAAGGCTAGTCCGTTATCAACTTGAAAAAGTGGCACCGAGTCGGTGC	GTAGATATAGGAACCACCTC	...((((..(((....(((.(((((((.((((....))))...))))))).)))....)))..)))).((((....)))).((((((...))))))	-28.4	-0.8
Guo2018-MG1655	CTCCTCAGAACTGTAGATAT	E. coli	MG1655	MG1655	584334	584357	Cas9	29.2547	Endogenous	ATCCCTCCTCAGAACTGTAGATATAGGAAC	GTTTTAGAGCTAGAAATAGCAAGTTAAAATAAGGCTAGTCCGTTATCAACTTGAAAAAGTGGCACCGAGTCGGTGC	CTCCTCAGAACTGTAGATAT	........(((..(((...((((((((.((((....))))...))))))))...)))....)))....((((....)))).((((((...))))))	-18.4	0
Guo2018-MG1655	TGCTCTTTCTCCATTCGGGA	E. coli	MG1655	MG1655	584289	584312	Cas9	9.79117	Endogenous	CGATTGCTCTTTCTCCATTCGGGAAGGAGC	GTTTTAGAGCTAGAAATAGCAAGTTAAAATAAGGCTAGTCCGTTATCAACTTGAAAAAGTGGCACCGAGTCGGTGC	TGCTCTTTCTCCATTCGGGA	.(((((..((((.....))))....))))).........((((((...((((.(......).)))).))))))........((((((...))))))	-25.8	-1.2
Guo2018-MG1655	TGAATGGAGAACTTTTATGC	E. coli	MG1655	MG1655	584849	584872	Cas9	16.6723	Endogenous	CGATTGAATGGAGAACTTTTATGCGGGCGA	GTTTTAGAGCTAGAAATAGCAAGTTAAAATAAGGCTAGTCCGTTATCAACTTGAAAAAGTGGCACCGAGTCGGTGC	TGAATGGAGAACTTTTATGC	..((((((...((((.....(((((((.((((....))))...)))))))))))....))))))....((((....)))).((((((...))))))	-21.3	0
Guo2018-MG1655	AGCACCTTCTGTTGGACGTA	E. coli	MG1655	MG1655	1312146	1312169	Cas9	34.3228	Endogenous	CACCAGCACCTTCTGTTGGACGTACGGTTG	GTTTTAGAGCTAGAAATAGCAAGTTAAAATAAGGCTAGTCCGTTATCAACTTGAAAAAGTGGCACCGAGTCGGTGC	AGCACCTTCTGTTGGACGTA	.(((((.......((((.((((((((..((((....)))).........)))))))))))).......((((....))))(((.....))))))))	-23.9	-0.6
Guo2018-MG1655	AAGGCCCAGTTGCGTGTTAT	E. coli	MG1655	MG1655	1312206	1312229	Cas9	34.5702	Endogenous	ACGTAAGGCCCAGTTGCGTGTTATTGGTCA	GTTTTAGAGCTAGAAATAGCAAGTTAAAATAAGGCTAGTCCGTTATCAACTTGAAAAAGTGGCACCGAGTCGGTGC	AAGGCCCAGTTGCGTGTTAT	..((((..(((((.((((((.(((((....))))))))))).))...)))..))))............((((....)))).((((((...))))))	-20.5	-0.8
Guo2018-MG1655	TAATTCCACACCAATGTTGT	E. coli	MG1655	MG1655	1312248	1312271	Cas9	9.5755	Endogenous	CCAGTAATTCCACACCAATGTTGTCGGTCG	GTTTTAGAGCTAGAAATAGCAAGTTAAAATAAGGCTAGTCCGTTATCAACTTGAAAAAGTGGCACCGAGTCGGTGC	TAATTCCACACCAATGTTGT	...............(((.((((((((.((((....))))...)))))))).))).............((((....)))).((((((...))))))	-18.4	0
Guo2018-MG1655	ATGAACGGTTGCAATATCGC	E. coli	MG1655	MG1655	1312314	1312337	Cas9	31.9935	Endogenous	GATGATGAACGGTTGCAATATCGCCGGTCG	GTTTTAGAGCTAGAAATAGCAAGTTAAAATAAGGCTAGTCCGTTATCAACTTGAAAAAGTGGCACCGAGTCGGTGC	ATGAACGGTTGCAATATCGC	...(((((..((.....(..(((((((.((((....))))...)))))))..)))....)))))....((((....)))).((((((...))))))	-20.9	-1.9
Guo2018-MG1655	CACTGCGCCATCAGTGTTGG	E. coli	MG1655	MG1655	1312343	1312366	Cas9	7.37382	Endogenous	ATACCACTGCGCCATCAGTGTTGGTGGCAG	GTTTTAGAGCTAGAAATAGCAAGTTAAAATAAGGCTAGTCCGTTATCAACTTGAAAAAGTGGCACCGAGTCGGTGC	CACTGCGCCATCAGTGTTGG	((((......((((.((((((((((((.((((....))))...)))))))...............)))))))))...))))((((((...))))))	-20.2	-4.2
Guo2018-MG1655	GTAAGGACGGAATTTGCTGC	E. coli	MG1655	MG1655	1312380	1312403	Cas9	29.5223	Endogenous	CAACGTAAGGACGGAATTTGCTGCTGGCAT	GTTTTAGAGCTAGAAATAGCAAGTTAAAATAAGGCTAGTCCGTTATCAACTTGAAAAAGTGGCACCGAGTCGGTGC	GTAAGGACGGAATTTGCTGC	.....((((((....(((..(((((((.((((....))))...)))))))..)))...))))))....((((....)))).((((((...))))))	-29.4	-1.2
Guo2018-MG1655	TTAATACCTGCCCCAACGTA	E. coli	MG1655	MG1655	1312397	1312420	Cas9	14.0855	Endogenous	GTAGTTAATACCTGCCCCAACGTAAGGACG	GTTTTAGAGCTAGAAATAGCAAGTTAAAATAAGGCTAGTCCGTTATCAACTTGAAAAAGTGGCACCGAGTCGGTGC	TTAATACCTGCCCCAACGTA	..............((((((((((((..((((....)))).........))))))))...))))....((((....)))).((((((...))))))	-18.1	0
Guo2018-MG1655	GTTAAATCCATTATCAAAGA	E. coli	MG1655	MG1655	1312428	1312451	Cas9	27.6508	Endogenous	GATCGTTAAATCCATTATCAAAGAAGGTGG	GTTTTAGAGCTAGAAATAGCAAGTTAAAATAAGGCTAGTCCGTTATCAACTTGAAAAAGTGGCACCGAGTCGGTGC	GTTAAATCCATTATCAAAGA	....................(((((((.((((....))))...)))))))..................((((....)))).((((((...))))))	-15.6	0
Guo2018-MG1655	ATAATCAACCCCCACCTGCC	E. coli	MG1655	MG1655	1312509	1312532	Cas9	0.0514363	Endogenous	TCAGATAATCAACCCCCACCTGCCCGGCAG	GTTTTAGAGCTAGAAATAGCAAGTTAAAATAAGGCTAGTCCGTTATCAACTTGAAAAAGTGGCACCGAGTCGGTGC	ATAATCAACCCCCACCTGCC	.............((..((((((((((.((((....))))...)))))))..)))..)).........((((....)))).((((((...))))))	-20.5	0
Guo2018-MG1655	ACATGTTAACCAACCAGTCA	E. coli	MG1655	MG1655	1312540	1312563	Cas9	21.576	Endogenous	ACTGACATGTTAACCAACCAGTCACGGTTA	GTTTTAGAGCTAGAAATAGCAAGTTAAAATAAGGCTAGTCCGTTATCAACTTGAAAAAGTGGCACCGAGTCGGTGC	ACATGTTAACCAACCAGTCA	...((.((((..((.((((.(((((((.((((....))))...)))))))..)))).))..)))).))((((....)))).((((((...))))))	-23.4	0
Guo2018-MG1655	TTCGCCTGCTTCATGCGCAA	E. coli	MG1655	MG1655	1312098	1312121	Cas9	28.8089	Endogenous	AAAATTCGCCTGCTTCATGCGCAAAGGCAC	GTTTTAGAGCTAGAAATAGCAAGTTAAAATAAGGCTAGTCCGTTATCAACTTGAAAAAGTGGCACCGAGTCGGTGC	TTCGCCTGCTTCATGCGCAA	...((((((.....))....(((((((.((((....))))...))))))).)))).............((((....)))).((((((...))))))	-21.1	-1.9
Guo2018-MG1655	GCTGAGAACATAAACACCCA	E. coli	MG1655	MG1655	1312643	1312666	Cas9	5.36765	Endogenous	TCCTGCTGAGAACATAAACACCCACGGATC	GTTTTAGAGCTAGAAATAGCAAGTTAAAATAAGGCTAGTCCGTTATCAACTTGAAAAAGTGGCACCGAGTCGGTGC	GCTGAGAACATAAACACCCA	..(((.(((.......((..(((((((.((((....))))...)))))))..)).......))).)))((((....)))).((((((...))))))	-20.1	0
Guo2018-MG1655	TCATATCCGCTCCGTCGTTA	E. coli	MG1655	MG1655	1312024	1312047	Cas9	34.7066	Endogenous	TTTTTCATATCCGCTCCGTCGTTATGGTTA	GTTTTAGAGCTAGAAATAGCAAGTTAAAATAAGGCTAGTCCGTTATCAACTTGAAAAAGTGGCACCGAGTCGGTGC	TCATATCCGCTCCGTCGTTA	......((((((.((.((((.((((...((((....))))(((((...((((.(......).)))).)))))..)))).)))))).))).)))...	-18.4	0
Guo2018-MG1655	TTATAACCATAACGACGGAG	E. coli	MG1655	MG1655	1312018	1312041	Cas9	2.50809	Endogenous	GTTTTTATAACCATAACGACGGAGCGGATA	GTTTTAGAGCTAGAAATAGCAAGTTAAAATAAGGCTAGTCCGTTATCAACTTGAAAAAGTGGCACCGAGTCGGTGC	TTATAACCATAACGACGGAG	.............(((((((((((((..((((....)))).........)))))))..))))))....((((....)))).((((((...))))))	-22.8	-0.4
Guo2018-MG1655	AACCGCCCATTTTGTTCATT	E. coli	MG1655	MG1655	849788	849811	Cas9	8.29546	Endogenous	TTGAAACCGCCCATTTTGTTCATTTGGCCC	GTTTTAGAGCTAGAAATAGCAAGTTAAAATAAGGCTAGTCCGTTATCAACTTGAAAAAGTGGCACCGAGTCGGTGC	AACCGCCCATTTTGTTCATT	....(((...........(((((((((.((((....))))...)))))))))))).............((((....)))).((((((...))))))	-19.6	0
Guo2018-MG1655	GGCTGTTGTCTTCTTCATAG	E. coli	MG1655	MG1655	849824	849847	Cas9	17.2864	Endogenous	AGCGGGCTGTTGTCTTCTTCATAGCGGTAT	GTTTTAGAGCTAGAAATAGCAAGTTAAAATAAGGCTAGTCCGTTATCAACTTGAAAAAGTGGCACCGAGTCGGTGC	GGCTGTTGTCTTCTTCATAG	(((((..(((((........(((((((.((((....))))...)))))))))))))))))........((((....)))).((((((...))))))	-21	-1.7
Guo2018-MG1655	AAGAACCGATCACACCCAGC	E. coli	MG1655	MG1655	849845	849868	Cas9	37.0218	Endogenous	GTGAAAGAACCGATCACACCCAGCGGGCTG	GTTTTAGAGCTAGAAATAGCAAGTTAAAATAAGGCTAGTCCGTTATCAACTTGAAAAAGTGGCACCGAGTCGGTGC	AAGAACCGATCACACCCAGC	.......(((.((...(((((((((((.((((....))))...)))))))...))).)...)).))).((((....)))).((((((...))))))	-18.5	0
Guo2018-MG1655	GCTTGCAGTACGGCTTTTCT	E. coli	MG1655	MG1655	849877	849900	Cas9	33.7386	Endogenous	CAGAGCTTGCAGTACGGCTTTTCTCGGTGT	GTTTTAGAGCTAGAAATAGCAAGTTAAAATAAGGCTAGTCCGTTATCAACTTGAAAAAGTGGCACCGAGTCGGTGC	GCTTGCAGTACGGCTTTTCT	...((.(..((((((..((((((((((.((((....))))...))))))).)))..)).))))..)))((((....)))).((((((...))))))	-23.8	-1.3
Guo2018-MG1655	TGCTTGCCCAGTCGTTAATG	E. coli	MG1655	MG1655	849953	849976	Cas9	31.1295	Endogenous	TAGATGCTTGCCCAGTCGTTAATGCGGTAA	GTTTTAGAGCTAGAAATAGCAAGTTAAAATAAGGCTAGTCCGTTATCAACTTGAAAAAGTGGCACCGAGTCGGTGC	TGCTTGCCCAGTCGTTAATG	.((((..(.(((.(.((((((((((((.((((....))))...))))))..........)))))).).))).)...)))).((((((...))))))	-19.6	0
Guo2018-MG1655	TGCGGTGAAAGCCAGAACTG	E. coli	MG1655	MG1655	849703	849726	Cas9	33.099	Endogenous	TACCTGCGGTGAAAGCCAGAACTGCGGCCA	GTTTTAGAGCTAGAAATAGCAAGTTAAAATAAGGCTAGTCCGTTATCAACTTGAAAAAGTGGCACCGAGTCGGTGC	TGCGGTGAAAGCCAGAACTG	.((((....((((.......(((((((.((((....))))...)))))))..))))...)))).....((((....)))).((((((...))))))	-24	-2.6
Guo2018-MG1655	AGGTCGGGTATTCAGTGGTC	E. coli	MG1655	MG1655	850010	850033	Cas9	6.0855	Endogenous	TTGTAGGTCGGGTATTCAGTGGTCTGGAAT	GTTTTAGAGCTAGAAATAGCAAGTTAAAATAAGGCTAGTCCGTTATCAACTTGAAAAAGTGGCACCGAGTCGGTGC	AGGTCGGGTATTCAGTGGTC	((((..((((...(.((((((((((((.((((....))))...)))))))..))))).)....)))).)))).........((((((...))))))	-21.8	0
Guo2018-MG1655	TTTGTAGGTCGGGTATTCAG	E. coli	MG1655	MG1655	850015	850038	Cas9	3.33397	Endogenous	CGTGTTTGTAGGTCGGGTATTCAGTGGTCT	GTTTTAGAGCTAGAAATAGCAAGTTAAAATAAGGCTAGTCCGTTATCAACTTGAAAAAGTGGCACCGAGTCGGTGC	TTTGTAGGTCGGGTATTCAG	......((.(.(((......(((((((.((((....))))...)))))))...))).).)).......((((....)))).((((((...))))))	-19.8	0
Guo2018-MG1655	CTGGTGTCGTGTTTGTAGGT	E. coli	MG1655	MG1655	850026	850049	Cas9	23.7049	Endogenous	GTCGCTGGTGTCGTGTTTGTAGGTCGGGTA	GTTTTAGAGCTAGAAATAGCAAGTTAAAATAAGGCTAGTCCGTTATCAACTTGAAAAAGTGGCACCGAGTCGGTGC	CTGGTGTCGTGTTTGTAGGT	.(((((.((.(....(((.((((((((.((((....))))...))))))))...)))..))).)))))((((....)))).((((((...))))))	-21.1	0
Guo2018-MG1655	GTAGGAGAAACCGTAGTCGC	E. coli	MG1655	MG1655	850045	850068	Cas9	25.8606	Endogenous	CACCGTAGGAGAAACCGTAGTCGCTGGTGT	GTTTTAGAGCTAGAAATAGCAAGTTAAAATAAGGCTAGTCCGTTATCAACTTGAAAAAGTGGCACCGAGTCGGTGC	GTAGGAGAAACCGTAGTCGC	....((..(((..(((((..(((((((.((((....))))...)))))))..)))))....))).)).((((....)))).((((((...))))))	-22.9	-0.1
Guo2018-MG1655	CCAGAGCAACGTTTTCCATC	E. coli	MG1655	MG1655	850088	850111	Cas9	34.4864	Endogenous	AAGTCCAGAGCAACGTTTTCCATCGGGTTG	GTTTTAGAGCTAGAAATAGCAAGTTAAAATAAGGCTAGTCCGTTATCAACTTGAAAAAGTGGCACCGAGTCGGTGC	CCAGAGCAACGTTTTCCATC	...((..((((....((...(((((((.((((....))))...)))))))..))......)))).)).((((....)))).((((((...))))))	-18.2	0
Guo2018-MG1655	CTACGTCAACGCTACGAATA	E. coli	MG1655	MG1655	850130	850153	Cas9	29.3025	Endogenous	GTGCCTACGTCAACGCTACGAATACGGCTC	GTTTTAGAGCTAGAAATAGCAAGTTAAAATAAGGCTAGTCCGTTATCAACTTGAAAAAGTGGCACCGAGTCGGTGC	CTACGTCAACGCTACGAATA	....(..((((....((.((((((((..((((....)))).........)))))))).))))))..).((((....)))).((((((...))))))	-18.8	0
Guo2018-MG1655	GTAACCAACACCGGCAATCC	E. coli	MG1655	MG1655	850156	850179	Cas9	19.1562	Endogenous	AGCGGTAACCAACACCGGCAATCCAGGTGC	GTTTTAGAGCTAGAAATAGCAAGTTAAAATAAGGCTAGTCCGTTATCAACTTGAAAAAGTGGCACCGAGTCGGTGC	GTAACCAACACCGGCAATCC	(((((..((...(((.....(((((((.((((....))))...)))))))...))).))..)))))..((((....)))).((((((...))))))	-20	-0.5
Guo2018-MG1655	CGCAGCTACGGAAGTACCTG	E. coli	MG1655	MG1655	849721	849744	Cas9	27.111	Endogenous	AAGTCGCAGCTACGGAAGTACCTGCGGTGA	GTTTTAGAGCTAGAAATAGCAAGTTAAAATAAGGCTAGTCCGTTATCAACTTGAAAAAGTGGCACCGAGTCGGTGC	CGCAGCTACGGAAGTACCTG	.......(((((....(((.(((((((.((((....))))...))))))).)))....))))).....((((....)))).((((((...))))))	-26.7	-3.4
Guo2018-MG1655	TACAGTAGAAGTCGCAGCTA	E. coli	MG1655	MG1655	849733	849756	Cas9	29.324	Endogenous	CAGTTACAGTAGAAGTCGCAGCTACGGAAG	GTTTTAGAGCTAGAAATAGCAAGTTAAAATAAGGCTAGTCCGTTATCAACTTGAAAAAGTGGCACCGAGTCGGTGC	TACAGTAGAAGTCGCAGCTA	...(((.((...((..((((((((((..((((....)))).........)))))))))).))...)).)))..........((((((...))))))	-21.8	0
Guo2018-MG1655	ACTTATTTGAATCACATTTG	E. coli	MG1655	MG1655	849644	849667	Cas9	33.7677	Endogenous	TAGGACTTATTTGAATCACATTTGAGGTGG	GTTTTAGAGCTAGAAATAGCAAGTTAAAATAAGGCTAGTCCGTTATCAACTTGAAAAAGTGGCACCGAGTCGGTGC	ACTTATTTGAATCACATTTG	.(((((((((((((....))))))....((((....))))......)))))))...............((((....)))).((((((...))))))	-18.2	0
Guo2018-MG1655	TATTTGAATCACATTTGAGG	E. coli	MG1655	MG1655	849647	849670	Cas9	31.0112	Endogenous	GACTTATTTGAATCACATTTGAGGTGGTTA	GTTTTAGAGCTAGAAATAGCAAGTTAAAATAAGGCTAGTCCGTTATCAACTTGAAAAAGTGGCACCGAGTCGGTGC	TATTTGAATCACATTTGAGG	.........(((.(((..(((((....(((..((..((((.............)))).)).)))...)))))..))).)))((((((...))))))	-18.4	0
Guo2018-MG1655	GTACGAGAGATAAAACCATC	E. coli	MG1655	MG1655	4596430	4596453	Cas9	24.8993	Endogenous	ACAGGTACGAGAGATAAAACCATCCGGGTG	GTTTTAGAGCTAGAAATAGCAAGTTAAAATAAGGCTAGTCCGTTATCAACTTGAAAAAGTGGCACCGAGTCGGTGC	GTACGAGAGATAAAACCATC	..(((.((.......((...(((((((.((((....))))...)))))))..))....))))).....((((....)))).((((((...))))))	-17.5	0
Guo2018-MG1655	TATTGCGATCCTGCTTATTG	E. coli	MG1655	MG1655	4596227	4596250	Cas9	34.8523	Endogenous	AGGTTATTGCGATCCTGCTTATTGAGGTAT	GTTTTAGAGCTAGAAATAGCAAGTTAAAATAAGGCTAGTCCGTTATCAACTTGAAAAAGTGGCACCGAGTCGGTGC	TATTGCGATCCTGCTTATTG	....(((..(..(((.....(((((((.((((....))))...)))))))..)))..)..))).....((((....)))).((((((...))))))	-20.5	-0.9
Guo2018-MG1655	TTCCACAGGCGGATGATATC	E. coli	MG1655	MG1655	4596007	4596030	Cas9	11.3447	Endogenous	GAATTTCCACAGGCGGATGATATCTGGCTT	GTTTTAGAGCTAGAAATAGCAAGTTAAAATAAGGCTAGTCCGTTATCAACTTGAAAAAGTGGCACCGAGTCGGTGC	TTCCACAGGCGGATGATATC	.......(((((((......(((((((.((((....))))...))))))).......)))))))....((((....)))).((((((...))))))	-24.3	-2.1
Guo2018-MG1655	TTGCGAGACACACCAGTCGG	E. coli	MG1655	MG1655	4595739	4595762	Cas9	15.0273	Endogenous	GCCCTTGCGAGACACACCAGTCGGTGGAAA	GTTTTAGAGCTAGAAATAGCAAGTTAAAATAAGGCTAGTCCGTTATCAACTTGAAAAAGTGGCACCGAGTCGGTGC	TTGCGAGACACACCAGTCGG	..(((.(((.....((((..(((((((.((((....))))...)))))))..)))).)))))).....((((....)))).((((((...))))))	-23.8	-2.1
Guo2018-MG1655	TTCATCGCCCAGCTGCGCGT	E. coli	MG1655	MG1655	4595475	4595498	Cas9	0.93998	Endogenous	TTACTTCATCGCCCAGCTGCGCGTTGGACC	GTTTTAGAGCTAGAAATAGCAAGTTAAAATAAGGCTAGTCCGTTATCAACTTGAAAAAGTGGCACCGAGTCGGTGC	TTCATCGCCCAGCTGCGCGT	...........((((.((.((((((((.((((....))))...))))))))..)))))).........((((....)))).((((((...))))))	-21.7	-2.1
Guo2018-MG1655	TTGGTTGAGACAGGTTCCGG	E. coli	MG1655	MG1655	4595254	4595277	Cas9	31.864	Endogenous	TTCGTTGGTTGAGACAGGTTCCGGCGGCAC	GTTTTAGAGCTAGAAATAGCAAGTTAAAATAAGGCTAGTCCGTTATCAACTTGAAAAAGTGGCACCGAGTCGGTGC	TTGGTTGAGACAGGTTCCGG	..((((((....((..((..(((((((.((((....))))...)))))))..)).....))....))))))..........((((((...))))))	-24.1	-0.1
Guo2018-MG1655	CAGCACAGAGGCGAGAAAAA	E. coli	MG1655	MG1655	4597419	4597442	Cas9	36.1721	Endogenous	AAATCAGCACAGAGGCGAGAAAAAGGGCGA	GTTTTAGAGCTAGAAATAGCAAGTTAAAATAAGGCTAGTCCGTTATCAACTTGAAAAAGTGGCACCGAGTCGGTGC	CAGCACAGAGGCGAGAAAAA	.......((.(((.((...(((((((..((((....)))).........)))))))..)))))..)).((((....)))).((((((...))))))	-18.8	-0.8
Guo2018-MG1655	TCAGCACAGAGGCGAGAAAA	E. coli	MG1655	MG1655	4597418	4597441	Cas9	28.3378	Endogenous	TAAATCAGCACAGAGGCGAGAAAAAGGGCG	GTTTTAGAGCTAGAAATAGCAAGTTAAAATAAGGCTAGTCCGTTATCAACTTGAAAAAGTGGCACCGAGTCGGTGC	TCAGCACAGAGGCGAGAAAA	........((.(((.((..(((((((..((((....)))).........)))))))..)))))..)).((((....)))).((((((...))))))	-20.6	-1
Guo2018-MG1655	CCATGCGTAAATCAGCACAG	E. coli	MG1655	MG1655	4597407	4597430	Cas9	4.75277	Endogenous	CTTTCCATGCGTAAATCAGCACAGAGGCGA	GTTTTAGAGCTAGAAATAGCAAGTTAAAATAAGGCTAGTCCGTTATCAACTTGAAAAAGTGGCACCGAGTCGGTGC	CCATGCGTAAATCAGCACAG	....(((...((.(((....(((((((.((((....))))...)))))))...))).)).))).....((((....)))).((((((...))))))	-20.2	-2.4
Guo2018-MG1655	GAAGAAGCTGGAGACAGAGG	E. coli	MG1655	MG1655	4596744	4596767	Cas9	5.33298	Endogenous	GCGGGAAGAAGCTGGAGACAGAGGCGGAGG	GTTTTAGAGCTAGAAATAGCAAGTTAAAATAAGGCTAGTCCGTTATCAACTTGAAAAAGTGGCACCGAGTCGGTGC	GAAGAAGCTGGAGACAGAGG	...(((((.(((........(((((((.((((....))))...)))))))........)))))).)).((((....)))).((((((...))))))	-20.9	-2.4
Guo2018-MG1655	TAACGTGGCTGCAAACCACC	E. coli	MG1655	MG1655	4597368	4597391	Cas9	14.753	Endogenous	CCGTTAACGTGGCTGCAAACCACCAGGTGT	GTTTTAGAGCTAGAAATAGCAAGTTAAAATAAGGCTAGTCCGTTATCAACTTGAAAAAGTGGCACCGAGTCGGTGC	TAACGTGGCTGCAAACCACC	(((((.(((((....((...(((((((.((((....))))...)))))))..)).))))))))))...((((....)))).((((((...))))))	-24.1	-3.8
Guo2018-MG1655	GCTCTTCTGAGCCGTATAAG	E. coli	MG1655	MG1655	4596602	4596625	Cas9	18.0259	Endogenous	TTCAGCTCTTCTGAGCCGTATAAGTGGTCG	GTTTTAGAGCTAGAAATAGCAAGTTAAAATAAGGCTAGTCCGTTATCAACTTGAAAAAGTGGCACCGAGTCGGTGC	GCTCTTCTGAGCCGTATAAG	(((((...(((((......))))).))))).........((((((...((((.(......).)))).))))))........((((((...))))))	-25.9	-5.2
Guo2018-MG1655	TAGCCCCAGCACCGTTAACG	E. coli	MG1655	MG1655	4597353	4597376	Cas9	35.2722	Endogenous	CAAATAGCCCCAGCACCGTTAACGTGGCTG	GTTTTAGAGCTAGAAATAGCAAGTTAAAATAAGGCTAGTCCGTTATCAACTTGAAAAAGTGGCACCGAGTCGGTGC	TAGCCCCAGCACCGTTAACG	........((((((....((((......((((.......((((((...((((.(......).)))).))))))......))))))))...))))))	-23.2	-0.3
Guo2018-MG1655	ACAGAGAAAACCAAGCCAGT	E. coli	MG1655	MG1655	1107135	1107158	Cas9	39.7534	Endogenous	GGCCACAGAGAAAACCAAGCCAGTTGGAGG	GTTTTAGAGCTAGAAATAGCAAGTTAAAATAAGGCTAGTCCGTTATCAACTTGAAAAAGTGGCACCGAGTCGGTGC	ACAGAGAAAACCAAGCCAGT	.....((.((((.((((..((((((((.((((....))))...)))))))).)))).)...))).)).((((....)))).((((((...))))))	-22.6	0
Guo2018-MG1655	CGCTATTCACATGCCATGTA	E. coli	MG1655	MG1655	1108040	1108063	Cas9	21.2327	Endogenous	TCGGCGCTATTCACATGCCATGTATGGCTC	GTTTTAGAGCTAGAAATAGCAAGTTAAAATAAGGCTAGTCCGTTATCAACTTGAAAAAGTGGCACCGAGTCGGTGC	CGCTATTCACATGCCATGTA	........((..(((.....(((((((.((((....))))...)))))))..)))..)).........((((....)))).((((((...))))))	-18.5	-0.2
Guo2018-MG1655	GAGAACAAAAACTTCAGTAA	E. coli	MG1655	MG1655	1107055	1107078	Cas9	38.7576	Endogenous	ACCAGAGAACAAAAACTTCAGTAACGGGAT	GTTTTAGAGCTAGAAATAGCAAGTTAAAATAAGGCTAGTCCGTTATCAACTTGAAAAAGTGGCACCGAGTCGGTGC	GAGAACAAAAACTTCAGTAA	((.(((....(((..(((..(((((((.((((....))))...)))))))...))))))..))).)).((((....)))).((((((...))))))	-18.1	0
Guo2018-MG1655	GAGGAAATATTCACGTTGCG	E. coli	MG1655	MG1655	1108128	1108151	Cas9	14.1036	Endogenous	AGTCGAGGAAATATTCACGTTGCGCGGGTA	GTTTTAGAGCTAGAAATAGCAAGTTAAAATAAGGCTAGTCCGTTATCAACTTGAAAAAGTGGCACCGAGTCGGTGC	GAGGAAATATTCACGTTGCG	.........((((.(((((((((((((.((((....))))...))))))..........)))....)))).))))......((((((...))))))	-18.4	-0.3
Guo2018-MG1655	AAGCATGTAGGAAAAGTAGC	E. coli	MG1655	MG1655	1107942	1107965	Cas9	27.4903	Endogenous	AAAAAAGCATGTAGGAAAAGTAGCCGGATA	GTTTTAGAGCTAGAAATAGCAAGTTAAAATAAGGCTAGTCCGTTATCAACTTGAAAAAGTGGCACCGAGTCGGTGC	AAGCATGTAGGAAAAGTAGC	.........(((..(((...(((((((.((((....))))...)))))))...)))..))).......((((....)))).((((((...))))))	-22	0
Guo2018-MG1655	ATTGCGGTAATGTCAGTAGG	E. coli	MG1655	MG1655	1107845	1107868	Cas9	15.94	Endogenous	ATAAATTGCGGTAATGTCAGTAGGGGGATG	GTTTTAGAGCTAGAAATAGCAAGTTAAAATAAGGCTAGTCCGTTATCAACTTGAAAAAGTGGCACCGAGTCGGTGC	ATTGCGGTAATGTCAGTAGG	.....(((((((.((((...(((((((.((((....))))...)))))))...))).)..))))))).((((....)))).((((((...))))))	-24.1	-0.7
Guo2018-MG1655	CTAACACCAGTAAAAACCAC	E. coli	MG1655	MG1655	1107725	1107748	Cas9	0.538904	Endogenous	ACCACTAACACCAGTAAAAACCACAGGTGT	GTTTTAGAGCTAGAAATAGCAAGTTAAAATAAGGCTAGTCCGTTATCAACTTGAAAAAGTGGCACCGAGTCGGTGC	CTAACACCAGTAAAAACCAC	................((..(((((((.((((....))))...)))))))..))..............((((....)))).((((((...))))))	-17.5	0
Guo2018-MG1655	TATCCCTAACAACATCAGCC	E. coli	MG1655	MG1655	1108092	1108115	Cas9	4.64838	Endogenous	AAGGTATCCCTAACAACATCAGCCAGGCGC	GTTTTAGAGCTAGAAATAGCAAGTTAAAATAAGGCTAGTCCGTTATCAACTTGAAAAAGTGGCACCGAGTCGGTGC	TATCCCTAACAACATCAGCC	......((((.((...(((((((((((.((((....))))...)))))))..)))).))..))))...((((....)))).((((((...))))))	-21.5	0
Guo2018-MG1655	ACGAGACGGCGTGGTAAACA	E. coli	MG1655	MG1655	1107429	1107452	Cas9	1.61337	Endogenous	AGCCACGAGACGGCGTGGTAAACAAGGCTT	GTTTTAGAGCTAGAAATAGCAAGTTAAAATAAGGCTAGTCCGTTATCAACTTGAAAAAGTGGCACCGAGTCGGTGC	ACGAGACGGCGTGGTAAACA	..(((((((..((((.....(((((((.((((....))))...)))))))...))))..))))).)).((((....)))).((((((...))))))	-26.3	-0.7
Guo2018-MG1655	GACCATGGTGATCACCGACT	E. coli	MG1655	MG1655	1107321	1107344	Cas9	25.7017	Endogenous	CGAGGACCATGGTGATCACCGACTCGGTTT	GTTTTAGAGCTAGAAATAGCAAGTTAAAATAAGGCTAGTCCGTTATCAACTTGAAAAAGTGGCACCGAGTCGGTGC	GACCATGGTGATCACCGACT	........((((.((.((((((((((..((((....)))).........)))))).)))).)).))))((((....)))).((((((...))))))	-23.3	-1.7
Guo2018-MG1655	GTTAAGCAAACGGTGGCCAA	E. coli	MG1655	MG1655	1107267	1107290	Cas9	28.2042	Endogenous	GGAAGTTAAGCAAACGGTGGCCAAAGGAGA	GTTTTAGAGCTAGAAATAGCAAGTTAAAATAAGGCTAGTCCGTTATCAACTTGAAAAAGTGGCACCGAGTCGGTGC	GTTAAGCAAACGGTGGCCAA	........((((((((((..(((((((.((((....))))...)))))))..)))))..)))))....((((....)))).((((((...))))))	-29.3	-0.3
Guo2018-MG1655	CATATATGGTTAACTAATCT	E. coli	MG1655	MG1655	1108161	1108184	Cas9	6.42754	Endogenous	GGTTCATATATGGTTAACTAATCTCGGATT	GTTTTAGAGCTAGAAATAGCAAGTTAAAATAAGGCTAGTCCGTTATCAACTTGAAAAAGTGGCACCGAGTCGGTGC	CATATATGGTTAACTAATCT	.....((((...((((.((((((((((.((((....))))...))))))).))).)))))))).....((((....)))).((((((...))))))	-22	0
Guo2018-MG1655	GCGGGTACTGGGTTCATATA	E. coli	MG1655	MG1655	1108147	1108170	Cas9	30.3352	Endogenous	TTGCGCGGGTACTGGGTTCATATATGGTTA	GTTTTAGAGCTAGAAATAGCAAGTTAAAATAAGGCTAGTCCGTTATCAACTTGAAAAAGTGGCACCGAGTCGGTGC	GCGGGTACTGGGTTCATATA	((((..(((((.((......(((((((.((((....))))...))))))).)).))))))))).....((((....)))).((((((...))))))	-22.5	0
Guo2018-MG1655	CCCTTACCCCACTTGTTACG	E. coli	MG1655	MG1655	1495974	1495997	Cas9	24.583	Endogenous	GGTGCCCTTACCCCACTTGTTACGCGGTTC	GTTTTAGAGCTAGAAATAGCAAGTTAAAATAAGGCTAGTCCGTTATCAACTTGAAAAAGTGGCACCGAGTCGGTGC	CCCTTACCCCACTTGTTACG	.(((((....((((((((...(((((....))))).)))))))).....)))))..............((((....)))).((((((...))))))	-20.6	0
Guo2018-MG1655	CACTCCAGTACAGACGATAC	E. coli	MG1655	MG1655	1496102	1496125	Cas9	19.6306	Endogenous	TGCGCACTCCAGTACAGACGATACTGGAAT	GTTTTAGAGCTAGAAATAGCAAGTTAAAATAAGGCTAGTCCGTTATCAACTTGAAAAAGTGGCACCGAGTCGGTGC	CACTCCAGTACAGACGATAC	(((((.(((((.(((....((((((((.((((....))))...)))))))..)....))).)).....))).))....)))((((((...))))))	-18.1	0
Guo2018-MG1655	TTTTCGGGATAGTGTTCACC	E. coli	MG1655	MG1655	1496205	1496228	Cas9	25.9111	Endogenous	CCATTTTTCGGGATAGTGTTCACCTGGCGC	GTTTTAGAGCTAGAAATAGCAAGTTAAAATAAGGCTAGTCCGTTATCAACTTGAAAAAGTGGCACCGAGTCGGTGC	TTTTCGGGATAGTGTTCACC	....((((.((((.((....(((((((.((((....))))...))))))))).)))).))))......((((....)))).((((((...))))))	-24	-1.3
Guo2018-MG1655	CCACTGGAAAGCGTAATCAC	E. coli	MG1655	MG1655	1496298	1496321	Cas9	4.01122	Endogenous	TTCCCCACTGGAAAGCGTAATCACCGGCTC	GTTTTAGAGCTAGAAATAGCAAGTTAAAATAAGGCTAGTCCGTTATCAACTTGAAAAAGTGGCACCGAGTCGGTGC	CCACTGGAAAGCGTAATCAC	.((((..(((((((....)))))))...((((....))))(((((...((((.(......).)))).))))).....))))((((((...))))))	-22.2	0
Guo2018-MG1655	TCGTTGTATTTGAACAACTC	E. coli	MG1655	MG1655	1495281	1495304	Cas9	24.6389	Endogenous	TGCATCGTTGTATTTGAACAACTCCGGGCG	GTTTTAGAGCTAGAAATAGCAAGTTAAAATAAGGCTAGTCCGTTATCAACTTGAAAAAGTGGCACCGAGTCGGTGC	TCGTTGTATTTGAACAACTC	..(((((......)))))..(((((((.((((....))))...)))))))..................((((....)))).((((((...))))))	-19.3	-3.9
Guo2018-MG1655	GCCGCTGGTACCGCACACGG	E. coli	MG1655	MG1655	1494919	1494942	Cas9	24.5578	Endogenous	CAATGCCGCTGGTACCGCACACGGCGGCCA	GTTTTAGAGCTAGAAATAGCAAGTTAAAATAAGGCTAGTCCGTTATCAACTTGAAAAAGTGGCACCGAGTCGGTGC	GCCGCTGGTACCGCACACGG	...((((((.(((....)))(((((((.((((....))))...)))))))...)))))).........((((....)))).((((((...))))))	-22.8	-3.4
Guo2018-MG1655	AATGCCGCTGGTACCGCACA	E. coli	MG1655	MG1655	1494922	1494945	Cas9	13.701	Endogenous	AAGCAATGCCGCTGGTACCGCACACGGCGG	GTTTTAGAGCTAGAAATAGCAAGTTAAAATAAGGCTAGTCCGTTATCAACTTGAAAAAGTGGCACCGAGTCGGTGC	AATGCCGCTGGTACCGCACA	........(((((.((.(((((((((..((((....)))).........))))))).)).)).)))))((((....)))).((((((...))))))	-22	-1.5
Guo2018-MG1655	ACATCACGGCGCGCCAGTTC	E. coli	MG1655	MG1655	1495377	1495400	Cas9	6.64845	Endogenous	TACTACATCACGGCGCGCCAGTTCGGGGGC	GTTTTAGAGCTAGAAATAGCAAGTTAAAATAAGGCTAGTCCGTTATCAACTTGAAAAAGTGGCACCGAGTCGGTGC	ACATCACGGCGCGCCAGTTC	.....(((((..(((.....(((((((.((((....))))...)))))))..)))..).)))).....((((....)))).((((((...))))))	-23.9	-0.3
Guo2018-MG1655	GTATTGATATGTATCATCAA	E. coli	MG1655	MG1655	1495432	1495455	Cas9	27.9976	Endogenous	AACCGTATTGATATGTATCATCAACGGCGC	GTTTTAGAGCTAGAAATAGCAAGTTAAAATAAGGCTAGTCCGTTATCAACTTGAAAAAGTGGCACCGAGTCGGTGC	GTATTGATATGTATCATCAA	....((((....))))(((((((....(((..((..((((.............)))).)).)))...))))))).......((((((...))))))	-18.2	-0.6
Guo2018-MG1655	TACCGTATCAAACCAGAAGG	E. coli	MG1655	MG1655	1495522	1495545	Cas9	3.27853	Endogenous	GTTTTACCGTATCAAACCAGAAGGCGGTAA	GTTTTAGAGCTAGAAATAGCAAGTTAAAATAAGGCTAGTCCGTTATCAACTTGAAAAAGTGGCACCGAGTCGGTGC	TACCGTATCAAACCAGAAGG	(((((..(((((((.....)))))....((((.......((((((...((((.(......).)))).))))))......))))...))..))))).	-19.6	0
Guo2018-MG1655	TCACCTGACTTTTCTCACAA	E. coli	MG1655	MG1655	1495622	1495645	Cas9	26.9153	Endogenous	ATAATCACCTGACTTTTCTCACAATGGATA	GTTTTAGAGCTAGAAATAGCAAGTTAAAATAAGGCTAGTCCGTTATCAACTTGAAAAAGTGGCACCGAGTCGGTGC	TCACCTGACTTTTCTCACAA	.((((.(((((.........(((((((.((((....))))...)))))))...((((.(...(((......)))...).))))...))))))))).	-18.2	0
Guo2018-MG1655	CGATCAGAGTCATGAATTTG	E. coli	MG1655	MG1655	1495764	1495787	Cas9	32.1309	Endogenous	CAGACGATCAGAGTCATGAATTTGCGGATG	GTTTTAGAGCTAGAAATAGCAAGTTAAAATAAGGCTAGTCCGTTATCAACTTGAAAAAGTGGCACCGAGTCGGTGC	CGATCAGAGTCATGAATTTG	.(((((((........))))))).....((((....))))(((((...((((.(......).)))).))))).........((((((...))))))	-18.6	-0.6
Guo2018-MG1655	GCAATAAACCAAACCCTTTC	E. coli	MG1655	MG1655	1495877	1495900	Cas9	24.2037	Endogenous	AGTTGCAATAAACCAAACCCTTTCGGGTTG	GTTTTAGAGCTAGAAATAGCAAGTTAAAATAAGGCTAGTCCGTTATCAACTTGAAAAAGTGGCACCGAGTCGGTGC	GCAATAAACCAAACCCTTTC	..............((((..(((((((.((((....))))...)))))))))))..............((((....)))).((((((...))))))	-18.3	0
Guo2018-MG1655	CACCAGAAGGACTCACTTTC	E. coli	MG1655	MG1655	1494855	1494878	Cas9	28.4903	Endogenous	ACAACACCAGAAGGACTCACTTTCAGGTAT	GTTTTAGAGCTAGAAATAGCAAGTTAAAATAAGGCTAGTCCGTTATCAACTTGAAAAAGTGGCACCGAGTCGGTGC	CACCAGAAGGACTCACTTTC	........(((((..((((.(((((((.((((....))))...)))))))))))..))))).......((((....)))).((((((...))))))	-25.7	-1.6
Guo2018-MG1655	TACCTGAAAGTGAGTCCTTC	E. coli	MG1655	MG1655	1494857	1494880	Cas9	27.6663	Endogenous	TCCATACCTGAAAGTGAGTCCTTCTGGTGT	GTTTTAGAGCTAGAAATAGCAAGTTAAAATAAGGCTAGTCCGTTATCAACTTGAAAAAGTGGCACCGAGTCGGTGC	TACCTGAAAGTGAGTCCTTC	....(((((..((.(((((.(((((((.((((....))))...)))))))))))..).))..)).)))((((....)))).((((((...))))))	-21.1	0
Guo2018-MG1655	GTAAGCGACGATGTTATCGT	E. coli	MG1655	MG1655	1109632	1109655	Cas9	37.4886	Endogenous	TCCAGTAAGCGACGATGTTATCGTTGGTTT	GTTTTAGAGCTAGAAATAGCAAGTTAAAATAAGGCTAGTCCGTTATCAACTTGAAAAAGTGGCACCGAGTCGGTGC	GTAAGCGACGATGTTATCGT	...((((..(((....((.((((((((.((((....))))...)))))))).))...)))))))....((((....)))).((((((...))))))	-20.3	-2.1
Guo2018-MG1655	GCCGGTAAAATCGACCACAA	E. coli	MG1655	MG1655	1109833	1109856	Cas9	17.6255	Endogenous	CTGCGCCGGTAAAATCGACCACAAAGGCGA	GTTTTAGAGCTAGAAATAGCAAGTTAAAATAAGGCTAGTCCGTTATCAACTTGAAAAAGTGGCACCGAGTCGGTGC	GCCGGTAAAATCGACCACAA	((((((.......)))....(((((((.((((....))))...)))))))..))).............((((....)))).((((((...))))))	-19.8	-1.5
Guo2018-MG1655	AACGGAGGGCAAGTTGCTTT	E. coli	MG1655	MG1655	1108684	1108707	Cas9	8.73294	Endogenous	GGAAAACGGAGGGCAAGTTGCTTTTGGGCG	GTTTTAGAGCTAGAAATAGCAAGTTAAAATAAGGCTAGTCCGTTATCAACTTGAAAAAGTGGCACCGAGTCGGTGC	AACGGAGGGCAAGTTGCTTT	((((((.........((((((((((((.((((....))))...))))))))))))...))))))....((((....)))).((((((...))))))	-29.7	-2.7
Guo2018-MG1655	GACGCCAGCCTTTGGTAACC	E. coli	MG1655	MG1655	1109951	1109974	Cas9	12.9001	Endogenous	ACCAGACGCCAGCCTTTGGTAACCGGGTTA	GTTTTAGAGCTAGAAATAGCAAGTTAAAATAAGGCTAGTCCGTTATCAACTTGAAAAAGTGGCACCGAGTCGGTGC	GACGCCAGCCTTTGGTAACC	(((...((((((........(((((((.((((....))))...))))))))))))).)))........((((....)))).((((((...))))))	-23.6	-3
Guo2018-MG1655	GGTAGAACTCGAGTTTGAAT	E. coli	MG1655	MG1655	1108784	1108807	Cas9	36.6084	Endogenous	TGATGGTAGAACTCGAGTTTGAATGGGGTC	GTTTTAGAGCTAGAAATAGCAAGTTAAAATAAGGCTAGTCCGTTATCAACTTGAAAAAGTGGCACCGAGTCGGTGC	GGTAGAACTCGAGTTTGAAT	(((((......(((((...((((((((.((((....))))...)))))))))))))......))))).((((....)))).((((((...))))))	-21.6	0
Guo2018-MG1655	CGCCGAAAGTGAAATAATCC	E. coli	MG1655	MG1655	1108883	1108906	Cas9	27.579	Endogenous	ACATCGCCGAAAGTGAAATAATCCGGGCTG	GTTTTAGAGCTAGAAATAGCAAGTTAAAATAAGGCTAGTCCGTTATCAACTTGAAAAAGTGGCACCGAGTCGGTGC	CGCCGAAAGTGAAATAATCC	.(((................(((((((.((((....))))...)))))))..))).............((((....)))).((((((...))))))	-17.4	-0.3
Guo2018-MG1655	CCAGCTTGAAGATGTATACA	E. coli	MG1655	MG1655	1108597	1108620	Cas9	33.129	Endogenous	AAGCCCAGCTTGAAGATGTATACAGGGTTA	GTTTTAGAGCTAGAAATAGCAAGTTAAAATAAGGCTAGTCCGTTATCAACTTGAAAAAGTGGCACCGAGTCGGTGC	CCAGCTTGAAGATGTATACA	.(((.((((.((((...(((((((((..((((....)))).........))))))).)).)))).)))).)))........((((((...))))))	-20.4	0
Guo2018-MG1655	CCTGACCTGCACCAATCACG	E. coli	MG1655	MG1655	1109027	1109050	Cas9	10.6268	Endogenous	TAAACCTGACCTGCACCAATCACGCGGAAA	GTTTTAGAGCTAGAAATAGCAAGTTAAAATAAGGCTAGTCCGTTATCAACTTGAAAAAGTGGCACCGAGTCGGTGC	CCTGACCTGCACCAATCACG	........(((((.((..((((......((((.......((((((...((((.(......).)))).))))))......)))))))).)).)))))	-19.9	0
Guo2018-MG1655	ATGGTTAAACGTTTATCAGT	E. coli	MG1655	MG1655	1109148	1109171	Cas9	40.934	Endogenous	ATAGATGGTTAAACGTTTATCAGTCGGTTT	GTTTTAGAGCTAGAAATAGCAAGTTAAAATAAGGCTAGTCCGTTATCAACTTGAAAAAGTGGCACCGAGTCGGTGC	ATGGTTAAACGTTTATCAGT	.((((..((((.(((.(..((((((((.((((....))))...))))))))..).)))..))))))))((((....)))).((((((...))))))	-21.1	0
Guo2018-MG1655	TCCACAACCGTGTCACGCCC	E. coli	MG1655	MG1655	1109226	1109249	Cas9	24.5579	Endogenous	CACATCCACAACCGTGTCACGCCCTGGCAT	GTTTTAGAGCTAGAAATAGCAAGTTAAAATAAGGCTAGTCCGTTATCAACTTGAAAAAGTGGCACCGAGTCGGTGC	TCCACAACCGTGTCACGCCC	..(((....)))....(((.(((((((.((((....))))...)))))))..))).............((((....)))).((((((...))))))	-21.4	-1.2
Guo2018-MG1655	TCCGGACGATAGTTATTTGC	E. coli	MG1655	MG1655	1109343	1109366	Cas9	39.6317	Endogenous	CAACTCCGGACGATAGTTATTTGCAGGCGA	GTTTTAGAGCTAGAAATAGCAAGTTAAAATAAGGCTAGTCCGTTATCAACTTGAAAAAGTGGCACCGAGTCGGTGC	TCCGGACGATAGTTATTTGC	..(((((..(((((((((((..(((........)))..))))))........))))))))))......((((....)))).((((((...))))))	-23.6	-0.8
Guo2018-MG1655	GAGTCACCCATGCGCTTGGA	E. coli	MG1655	MG1655	1109549	1109572	Cas9	29.9299	Endogenous	TTCGGAGTCACCCATGCGCTTGGACGGAGA	GTTTTAGAGCTAGAAATAGCAAGTTAAAATAAGGCTAGTCCGTTATCAACTTGAAAAAGTGGCACCGAGTCGGTGC	GAGTCACCCATGCGCTTGGA	.((((..(((......))).(((((((.((((....))))...)))))))..))))............((((....)))).((((((...))))))	-19.9	-2.7
Guo2018-MG1655	AAACAGTGGCCCATACACGC	E. coli	MG1655	MG1655	1111262	1111285	Cas9	34.0884	Endogenous	CTGTAAACAGTGGCCCATACACGCGGGTCG	GTTTTAGAGCTAGAAATAGCAAGTTAAAATAAGGCTAGTCCGTTATCAACTTGAAAAAGTGGCACCGAGTCGGTGC	AAACAGTGGCCCATACACGC	.((((.(((((.........(((((((.((((....))))...)))))))..))))).)..)))....((((....)))).((((((...))))))	-19.6	-2.2
Guo2018-MG1655	GGAAGTTCATCAGGTTACCG	E. coli	MG1655	MG1655	1111557	1111580	Cas9	15.4215	Endogenous	AGACGGAAGTTCATCAGGTTACCGTGGCAC	GTTTTAGAGCTAGAAATAGCAAGTTAAAATAAGGCTAGTCCGTTATCAACTTGAAAAAGTGGCACCGAGTCGGTGC	GGAAGTTCATCAGGTTACCG	..(((((.....(((((((.(((((((.((((....))))...)))))))..)).))).))......))))).........((((((...))))))	-21	-0.3
Guo2018-MG1655	GACGCCACTGCGGCCACACT	E. coli	MG1655	MG1655	1111752	1111775	Cas9	38.0775	Endogenous	TCAGGACGCCACTGCGGCCACACTGGGAAC	GTTTTAGAGCTAGAAATAGCAAGTTAAAATAAGGCTAGTCCGTTATCAACTTGAAAAAGTGGCACCGAGTCGGTGC	GACGCCACTGCGGCCACACT	..((((((((..(((((.(((((((.......)))))))((((((...((((.(......).)))).)))))).....)))))..).))).)))).	-24.7	-3.6
Guo2018-MG1655	GTGGAGTCATCATCACGCTG	E. coli	MG1655	MG1655	1112011	1112034	Cas9	28.2615	Endogenous	GGAAGTGGAGTCATCATCACGCTGCGGTGA	GTTTTAGAGCTAGAAATAGCAAGTTAAAATAAGGCTAGTCCGTTATCAACTTGAAAAAGTGGCACCGAGTCGGTGC	GTGGAGTCATCATCACGCTG	((((.(....).))))((((((((((..((((....)))).........)))))))))).........((((....)))).((((((...))))))	-23.3	-2.9
Guo2018-MG1655	GCGGCGGCGAATACTCTTCC	E. coli	MG1655	MG1655	1112238	1112261	Cas9	30.9237	Endogenous	ACCTGCGGCGGCGAATACTCTTCCGGGATC	GTTTTAGAGCTAGAAATAGCAAGTTAAAATAAGGCTAGTCCGTTATCAACTTGAAAAAGTGGCACCGAGTCGGTGC	GCGGCGGCGAATACTCTTCC	..(((((....((.((((..(((((((.((((....))))...))))))))))).))..)))))....((((....)))).((((((...))))))	-21.3	-1.9
Guo2018-MG1655	GCTTTCTCGCTTGCGGCGAT	E. coli	MG1655	MG1655	1110118	1110141	Cas9	35.5734	Endogenous	TGCCGCTTTCTCGCTTGCGGCGATGGGCAT	GTTTTAGAGCTAGAAATAGCAAGTTAAAATAAGGCTAGTCCGTTATCAACTTGAAAAAGTGGCACCGAGTCGGTGC	GCTTTCTCGCTTGCGGCGAT	((..........))(((..((((((((.((((....))))...))))))))..)))............((((....)))).((((((...))))))	-22.1	-4.7
Guo2018-MG1655	GGATCAACAGAATGTAACGG	E. coli	MG1655	MG1655	1110492	1110515	Cas9	21.2177	Endogenous	GTCAGGATCAACAGAATGTAACGGCGGATG	GTTTTAGAGCTAGAAATAGCAAGTTAAAATAAGGCTAGTCCGTTATCAACTTGAAAAAGTGGCACCGAGTCGGTGC	GGATCAACAGAATGTAACGG	.............((((((((((((((.((((....))))...))))))).........)))))))..((((....)))).((((((...))))))	-21.3	0
Guo2018-MG1655	CAATGCCGCTTTCTCGCTTG	E. coli	MG1655	MG1655	1110125	1110148	Cas9	31.5829	Endogenous	TCGGCAATGCCGCTTTCTCGCTTGCGGCGA	GTTTTAGAGCTAGAAATAGCAAGTTAAAATAAGGCTAGTCCGTTATCAACTTGAAAAAGTGGCACCGAGTCGGTGC	CAATGCCGCTTTCTCGCTTG	....((((((((.((((((.(((((((.((((....))))...))))))).))))......(((...)))..)).))))))))((((...))))..	-23.8	-0.8
Guo2018-MG1655	ACGGCGCGGATATCAGTCTT	E. coli	MG1655	MG1655	1110148	1110171	Cas9	0.685628	Endogenous	ATGAACGGCGCGGATATCAGTCTTCGGCAA	GTTTTAGAGCTAGAAATAGCAAGTTAAAATAAGGCTAGTCCGTTATCAACTTGAAAAAGTGGCACCGAGTCGGTGC	ACGGCGCGGATATCAGTCTT	.....((((((...(((((((((((((.((((....))))...))))))))))))).)))))).....((((....)))).((((((...))))))	-33.6	-1.2
Guo2018-MG1655	TTCACGTCTTCGTTACAGAT	E. coli	MG1655	MG1655	1110829	1110852	Cas9	36.3158	Endogenous	ACGGTTCACGTCTTCGTTACAGATAGGCAT	GTTTTAGAGCTAGAAATAGCAAGTTAAAATAAGGCTAGTCCGTTATCAACTTGAAAAAGTGGCACCGAGTCGGTGC	TTCACGTCTTCGTTACAGAT	...((((((.......))))))......((((....))))(((((...((((.(......).)))).))))).........((((((...))))))	-18.3	-0.7
Guo2018-MG1655	CCAGCGCCTGATGAACGGCG	E. coli	MG1655	MG1655	1110162	1110185	Cas9	12.8614	Endogenous	GCATCCAGCGCCTGATGAACGGCGCGGATA	GTTTTAGAGCTAGAAATAGCAAGTTAAAATAAGGCTAGTCCGTTATCAACTTGAAAAAGTGGCACCGAGTCGGTGC	CCAGCGCCTGATGAACGGCG	........((((((.(((((((((((..((((....)))).........))))))).).)))))))))((((....)))).((((((...))))))	-24.4	-5.2
Guo2018-MG1655	TACCGCTTTTACGCTTCACG	E. coli	MG1655	MG1655	1111041	1111064	Cas9	31.0644	Endogenous	ATATTACCGCTTTTACGCTTCACGCGGCGA	GTTTTAGAGCTAGAAATAGCAAGTTAAAATAAGGCTAGTCCGTTATCAACTTGAAAAAGTGGCACCGAGTCGGTGC	TACCGCTTTTACGCTTCACG	..((((((((..((((..........)))).........((((((...((((.(......).)))).)))))).))))))))(((((...))))).	-20.4	-0.8
Guo2018-MG1655	CTTATTCATTGGCAGGTAAC	E. coli	MG1655	MG1655	1110071	1110094	Cas9	30.7267	Endogenous	TTGTCTTATTCATTGGCAGGTAACTGGTAG	GTTTTAGAGCTAGAAATAGCAAGTTAAAATAAGGCTAGTCCGTTATCAACTTGAAAAAGTGGCACCGAGTCGGTGC	CTTATTCATTGGCAGGTAAC	(((.((((..((..(((((((((((((.((((....))))...))))))...........)))))))..)))))).)))..((((((...))))))	-20.5	0
Guo2018-MG1655	CAGTTGTCTTATTCATTGGC	E. coli	MG1655	MG1655	1110078	1110101	Cas9	27.7971	Endogenous	TACTCAGTTGTCTTATTCATTGGCAGGTAA	GTTTTAGAGCTAGAAATAGCAAGTTAAAATAAGGCTAGTCCGTTATCAACTTGAAAAAGTGGCACCGAGTCGGTGC	CAGTTGTCTTATTCATTGGC	.(((((....((..(((((((((((((.((((....))))...)))))))...))))))..))...)))))..........((((((...))))))	-22	0
Guo2018-MG1655	TGTTCGAAAGCATGGTGTTC	E. coli	MG1655	MG1655	1300560	1300583	Cas9	29.1526	Endogenous	GAGCTGTTCGAAAGCATGGTGTTCAGGAAG	GTTTTAGAGCTAGAAATAGCAAGTTAAAATAAGGCTAGTCCGTTATCAACTTGAAAAAGTGGCACCGAGTCGGTGC	TGTTCGAAAGCATGGTGTTC	.........((.((((.((.(((((((.((((....))))...))))))))).)))))).........((((....)))).((((((...))))))	-20.5	0
Guo2018-MG1655	AGCTGCTACTAAACTTCTCT	E. coli	MG1655	MG1655	1299218	1299241	Cas9	32.6776	Endogenous	CGCCAGCTGCTACTAAACTTCTCTTGGTGA	GTTTTAGAGCTAGAAATAGCAAGTTAAAATAAGGCTAGTCCGTTATCAACTTGAAAAAGTGGCACCGAGTCGGTGC	AGCTGCTACTAAACTTCTCT	((((.(((..((((......)))))))))))........((((((...((((.(......).)))).))))))........((((((...))))))	-20.5	0
Guo2018-MG1655	GCCATAATGCTGTCAAAGGC	E. coli	MG1655	MG1655	1300612	1300635	Cas9	12.3723	Endogenous	TTCCGCCATAATGCTGTCAAAGGCCGGGCT	GTTTTAGAGCTAGAAATAGCAAGTTAAAATAAGGCTAGTCCGTTATCAACTTGAAAAAGTGGCACCGAGTCGGTGC	GCCATAATGCTGTCAAAGGC	(((..((((((......)))))).....((((....))))............))).............((((....)))).((((((...))))))	-21.1	-1.3
Guo2018-MG1655	GTAGTAATAAACAGGAACAA	E. coli	MG1655	MG1655	1300715	1300738	Cas9	26.9549	Endogenous	TCACGTAGTAATAAACAGGAACAATGGCCG	GTTTTAGAGCTAGAAATAGCAAGTTAAAATAAGGCTAGTCCGTTATCAACTTGAAAAAGTGGCACCGAGTCGGTGC	GTAGTAATAAACAGGAACAA	.........(((.(((.(.(((((((..((((....)))).........))))))).)))))))....((((....)))).((((((...))))))	-19.8	0
Guo2018-MG1655	AATGTACATATTCCGGGTAT	E. coli	MG1655	MG1655	1300802	1300825	Cas9	17.8994	Endogenous	TCACAATGTACATATTCCGGGTATAGGTAT	GTTTTAGAGCTAGAAATAGCAAGTTAAAATAAGGCTAGTCCGTTATCAACTTGAAAAAGTGGCACCGAGTCGGTGC	AATGTACATATTCCGGGTAT	.............(((((.((((((((.((((....))))...))))))))..))....)))......((((....)))).((((((...))))))	-19.1	0
Guo2018-MG1655	GTAAGCCTTCAAACAGGTCT	E. coli	MG1655	MG1655	1299402	1299425	Cas9	20.549	Endogenous	ACCAGTAAGCCTTCAAACAGGTCTCGGCTG	GTTTTAGAGCTAGAAATAGCAAGTTAAAATAAGGCTAGTCCGTTATCAACTTGAAAAAGTGGCACCGAGTCGGTGC	GTAAGCCTTCAAACAGGTCT	...(((((...........((((((((.((((....))))...)))))))))))))............((((....)))).((((((...))))))	-21.5	-2.8
Guo2018-MG1655	ACAAAGTCTTGTGCTGTGAC	E. coli	MG1655	MG1655	1299541	1299564	Cas9	17.859	Endogenous	ATACACAAAGTCTTGTGCTGTGACTGGCGT	GTTTTAGAGCTAGAAATAGCAAGTTAAAATAAGGCTAGTCCGTTATCAACTTGAAAAAGTGGCACCGAGTCGGTGC	ACAAAGTCTTGTGCTGTGAC	....((((((((....((((........((((....))))..))))..))))))))............((((....)))).((((((...))))))	-21.3	-0.5
Guo2018-MG1655	TATTGCAGATAACTGGCATA	E. coli	MG1655	MG1655	1299604	1299627	Cas9	25.854	Endogenous	CCCATATTGCAGATAACTGGCATACGGAGA	GTTTTAGAGCTAGAAATAGCAAGTTAAAATAAGGCTAGTCCGTTATCAACTTGAAAAAGTGGCACCGAGTCGGTGC	TATTGCAGATAACTGGCATA	.......((((((.(((.((((((((..((((....)))).........))))))))))).)))))).((((....)))).((((((...))))))	-27.2	-1.7
Guo2018-MG1655	GTACGGAACGGGTTCACTTA	E. coli	MG1655	MG1655	1299722	1299745	Cas9	36.0559	Endogenous	AGAAGTACGGAACGGGTTCACTTAAGGTGA	GTTTTAGAGCTAGAAATAGCAAGTTAAAATAAGGCTAGTCCGTTATCAACTTGAAAAAGTGGCACCGAGTCGGTGC	GTACGGAACGGGTTCACTTA	......((((((((..(((.(((((((.((((....))))...))))))).)))..))))))))....((((....)))).((((((...))))))	-24.5	0
Guo2018-MG1655	ACTACGGTAGCGGTTGACAT	E. coli	MG1655	MG1655	1299974	1299997	Cas9	36.8948	Endogenous	CACCACTACGGTAGCGGTTGACATCGGTAA	GTTTTAGAGCTAGAAATAGCAAGTTAAAATAAGGCTAGTCCGTTATCAACTTGAAAAAGTGGCACCGAGTCGGTGC	ACTACGGTAGCGGTTGACAT	.....(((((((((((.(.((((((((.((((....))))...))))))))..).))).)))))))).((((....)))).((((((...))))))	-27.8	-0.6
Guo2018-MG1655	TAATAGTAAGTGCACAGGTA	E. coli	MG1655	MG1655	1300084	1300107	Cas9	28.3933	Endogenous	TTCGTAATAGTAAGTGCACAGGTATGGATC	GTTTTAGAGCTAGAAATAGCAAGTTAAAATAAGGCTAGTCCGTTATCAACTTGAAAAAGTGGCACCGAGTCGGTGC	TAATAGTAAGTGCACAGGTA	......(((((.....((((((((((..((((....)))).........))))))))..)).......)))))........((((((...))))))	-18.2	0
Guo2018-MG1655	ATGATATTTCGCTTCGATAT	E. coli	MG1655	MG1655	1301061	1301084	Cas9	23.8598	Endogenous	TAAGATGATATTTCGCTTCGATATTGGCCA	GTTTTAGAGCTAGAAATAGCAAGTTAAAATAAGGCTAGTCCGTTATCAACTTGAAAAAGTGGCACCGAGTCGGTGC	ATGATATTTCGCTTCGATAT	.(((((....(((......((((((((.((((....))))...)))))))).....)))....)))))((((....)))).((((((...))))))	-20.8	0
Guo2018-MG1655	CTGAAATACTGTGTCATGAT	E. coli	MG1655	MG1655	1301093	1301116	Cas9	11.5022	Endogenous	GTAGCTGAAATACTGTGTCATGATCGGATC	GTTTTAGAGCTAGAAATAGCAAGTTAAAATAAGGCTAGTCCGTTATCAACTTGAAAAAGTGGCACCGAGTCGGTGC	CTGAAATACTGTGTCATGAT	.((((((((((.(((....((((((((.((((....))))...)))))))).)))))))..))).)))((((....)))).((((((...))))))	-19.8	0
Guo2018-MG1655	TAACACCCAGTATTACCGCA	E. coli	MG1655	MG1655	1301239	1301262	Cas9	4.11386	Endogenous	GCACTAACACCCAGTATTACCGCAAGGAAA	GTTTTAGAGCTAGAAATAGCAAGTTAAAATAAGGCTAGTCCGTTATCAACTTGAAAAAGTGGCACCGAGTCGGTGC	TAACACCCAGTATTACCGCA	.........(.((((((...(((((((.((((....))))...)))))))..)).)))).).......((((....)))).((((((...))))))	-18.1	0
Guo2018-MG1655	CATCACGGTATAGTCCCATT	E. coli	MG1655	MG1655	1301295	1301318	Cas9	39.2453	Endogenous	GCCCCATCACGGTATAGTCCCATTTGGTGT	GTTTTAGAGCTAGAAATAGCAAGTTAAAATAAGGCTAGTCCGTTATCAACTTGAAAAAGTGGCACCGAGTCGGTGC	CATCACGGTATAGTCCCATT	....((((..(((((...(((((((((.((((....))))...))))))))))))))..)))).....((((....)))).((((((...))))))	-28.8	-0.6
Guo2018-MG1655	GTAATAAGAATAAATAGCGT	E. coli	MG1655	MG1655	1300961	1300984	Cas9	35.9761	Endogenous	AATAGTAATAAGAATAAATAGCGTCGGAAT	GTTTTAGAGCTAGAAATAGCAAGTTAAAATAAGGCTAGTCCGTTATCAACTTGAAAAAGTGGCACCGAGTCGGTGC	GTAATAAGAATAAATAGCGT	..............((((.((((((((.((((....))))...))))))))..))))...........((((....)))).((((((...))))))	-21.3	0
Guo2018-MG1655	AATGGTGCAACCACAAAACT	E. coli	MG1655	MG1655	1301345	1301368	Cas9	14.5298	Endogenous	TAATAATGGTGCAACCACAAAACTGGGGAT	GTTTTAGAGCTAGAAATAGCAAGTTAAAATAAGGCTAGTCCGTTATCAACTTGAAAAAGTGGCACCGAGTCGGTGC	AATGGTGCAACCACAAAACT	..((((...)))).....(((((((.......)))))))((((((...((((.(......).)))).))))))........((((((...))))))	-18.8	-1.8
Guo2018-MG1655	CCACCATTCCAGCCACCGCC	E. coli	MG1655	MG1655	1301405	1301428	Cas9	10.192	Endogenous	CGCCCCACCATTCCAGCCACCGCCCGGCAG	GTTTTAGAGCTAGAAATAGCAAGTTAAAATAAGGCTAGTCCGTTATCAACTTGAAAAAGTGGCACCGAGTCGGTGC	CCACCATTCCAGCCACCGCC	.((((((((..(((((.((((((((((.((((....))))...)))))))..)))..........(((...)))....)))))...)))).)))).	-22.9	0
Guo2018-MG1655	GCATAGGTAACCCTTTCGCC	E. coli	MG1655	MG1655	1301548	1301571	Cas9	5.57852	Endogenous	CGCCGCATAGGTAACCCTTTCGCCCGGGCA	GTTTTAGAGCTAGAAATAGCAAGTTAAAATAAGGCTAGTCCGTTATCAACTTGAAAAAGTGGCACCGAGTCGGTGC	GCATAGGTAACCCTTTCGCC	.....((((((...((.((((((((((.((((....))))...)))))))..))).))...)))))).((((....)))).((((((...))))))	-24.6	-2
Guo2018-MG1655	GGGGCCCATATAAGAGAGCA	E. coli	MG1655	MG1655	1301613	1301636	Cas9	12.8271	Endogenous	ATGCGGGGCCCATATAAGAGAGCACGGGTA	GTTTTAGAGCTAGAAATAGCAAGTTAAAATAAGGCTAGTCCGTTATCAACTTGAAAAAGTGGCACCGAGTCGGTGC	GGGGCCCATATAAGAGAGCA	.((((...........(((.(((((((.((((....))))...)))))))...))).)))).......((((....)))).((((((...))))))	-20.1	-0.5
Guo2018-MG1655	TTAACACTAAGGAATAGTCA	E. coli	MG1655	MG1655	1301728	1301751	Cas9	30.7683	Endogenous	AGGCTTAACACTAAGGAATAGTCACGGTTC	GTTTTAGAGCTAGAAATAGCAAGTTAAAATAAGGCTAGTCCGTTATCAACTTGAAAAAGTGGCACCGAGTCGGTGC	TTAACACTAAGGAATAGTCA	..........(((.(((((.(((((((.((((....))))...)))))))..))))).))).......((((....)))).((((((...))))))	-24.7	-0.3
Guo2018-MG1655	GGTTAAAGCACCAACCAGGA	E. coli	MG1655	MG1655	1301757	1301780	Cas9	2.43528	Endogenous	AAATGGTTAAAGCACCAACCAGGATGGTCA	GTTTTAGAGCTAGAAATAGCAAGTTAAAATAAGGCTAGTCCGTTATCAACTTGAAAAAGTGGCACCGAGTCGGTGC	GGTTAAAGCACCAACCAGGA	..(((((((.((.....)).))))))).((((....))))(((((...((((.(......).)))).))))).........((((((...))))))	-19.9	-2.9
Guo2018-MG1655	TAAAAGGGCTTCCCGGCGCG	E. coli	MG1655	MG1655	1301005	1301028	Cas9	1.14126	Endogenous	CCGGTAAAAGGGCTTCCCGGCGCGAGGCGC	GTTTTAGAGCTAGAAATAGCAAGTTAAAATAAGGCTAGTCCGTTATCAACTTGAAAAAGTGGCACCGAGTCGGTGC	TAAAAGGGCTTCCCGGCGCG	.....(((((....(((...(((((((.((((....))))...)))))))...)))))))).......((((....)))).((((((...))))))	-25.9	-3.6
Guo2018-MG1655	AAGGCACAGGCCAGAAGGTA	E. coli	MG1655	MG1655	1300897	1300920	Cas9	2.87201	Endogenous	ACAGAAGGCACAGGCCAGAAGGTAGGGCAA	GTTTTAGAGCTAGAAATAGCAAGTTAAAATAAGGCTAGTCCGTTATCAACTTGAAAAAGTGGCACCGAGTCGGTGC	AAGGCACAGGCCAGAAGGTA	..(((....)))....((((((((((..((((....)))).........))))))))..)).......((((....)))).((((((...))))))	-21.4	-4
Guo2018-MG1655	ACTGGGAAAGCATCGGTGCC	E. coli	MG1655	MG1655	1302018	1302041	Cas9	14.598	Endogenous	GCAAACTGGGAAAGCATCGGTGCCAGGATT	GTTTTAGAGCTAGAAATAGCAAGTTAAAATAAGGCTAGTCCGTTATCAACTTGAAAAAGTGGCACCGAGTCGGTGC	ACTGGGAAAGCATCGGTGCC	((((.....((.(((((((((((((...((((....))))(((((...((((.(......).)))).)))))...)))))))))))))))))))..	-24.3	-2.4
Guo2018-MG1655	AGTATCGTCATAGGCAAACT	E. coli	MG1655	MG1655	1302035	1302058	Cas9	44.5385	Endogenous	AGTCAGTATCGTCATAGGCAAACTGGGAAA	GTTTTAGAGCTAGAAATAGCAAGTTAAAATAAGGCTAGTCCGTTATCAACTTGAAAAAGTGGCACCGAGTCGGTGC	AGTATCGTCATAGGCAAACT	.(((.((...(((.(....((((((((.((((....))))...)))))))).).)))...)).)))..((((....)))).((((((...))))))	-20.1	-0.1
Guo2018-MG1655	CAATCGCAACGCGCACAAGC	E. coli	MG1655	MG1655	1302132	1302155	Cas9	38.581	Endogenous	CCGCCAATCGCAACGCGCACAAGCAGGTCG	GTTTTAGAGCTAGAAATAGCAAGTTAAAATAAGGCTAGTCCGTTATCAACTTGAAAAAGTGGCACCGAGTCGGTGC	CAATCGCAACGCGCACAAGC	.......((((.(.((.((((((((((.((((....))))...)))))))...))).)))))))....((((....)))).((((((...))))))	-21.8	-0.7
Guo2018-MG1655	ACATGAATGGGAAGGAGTTG	E. coli	MG1655	MG1655	1302285	1302308	Cas9	9.08109	Endogenous	AAGAACATGAATGGGAAGGAGTTGAGGATT	GTTTTAGAGCTAGAAATAGCAAGTTAAAATAAGGCTAGTCCGTTATCAACTTGAAAAAGTGGCACCGAGTCGGTGC	ACATGAATGGGAAGGAGTTG	.....((((((....((((.(((((((.((((....))))...)))))))..))))..))))))....((((....)))).((((((...))))))	-23.7	0
Guo2018-MG1655	AATACGAGCCATATCCAGCC	E. coli	MG1655	MG1655	1302380	1302403	Cas9	2.87389	Endogenous	GCACAATACGAGCCATATCCAGCCAGGAAA	GTTTTAGAGCTAGAAATAGCAAGTTAAAATAAGGCTAGTCCGTTATCAACTTGAAAAAGTGGCACCGAGTCGGTGC	AATACGAGCCATATCCAGCC	.....((.......(.(((((((((((.((((....))))...)))))))..)))).).......)).((((....)))).((((((...))))))	-21.3	0
Guo2018-MG1655	CTCTTTGCGCTTCAGACTCA	E. coli	MG1655	MG1655	1302416	1302439	Cas9	37.0435	Endogenous	TAAACTCTTTGCGCTTCAGACTCAGGGTTT	GTTTTAGAGCTAGAAATAGCAAGTTAAAATAAGGCTAGTCCGTTATCAACTTGAAAAAGTGGCACCGAGTCGGTGC	CTCTTTGCGCTTCAGACTCA	......(((((...(((((.((......((((.......((((((...((((.(......).)))).))))))......)))))).))))))))))	-20.3	0
Guo2018-MG1655	CGAGTACATTCGGCACAATG	E. coli	MG1655	MG1655	1302492	1302515	Cas9	38.4381	Endogenous	ACACCGAGTACATTCGGCACAATGTGGCGA	GTTTTAGAGCTAGAAATAGCAAGTTAAAATAAGGCTAGTCCGTTATCAACTTGAAAAAGTGGCACCGAGTCGGTGC	CGAGTACATTCGGCACAATG	(((((.....(((.((..((((((((..((((....)))).........)))))))))))))......)))))........((((((...))))))	-22	-1.2
Guo2018-MG1655	GATTCAAAGAGGATCATGCT	E. coli	MG1655	MG1655	1302547	1302570	Cas9	35.5765	Endogenous	GAAAGATTCAAAGAGGATCATGCTGGGCAC	GTTTTAGAGCTAGAAATAGCAAGTTAAAATAAGGCTAGTCCGTTATCAACTTGAAAAAGTGGCACCGAGTCGGTGC	GATTCAAAGAGGATCATGCT	..........((((...((((((((((.((((....))))...)))))))..)))..)))).......((((....)))).((((((...))))))	-22.3	-3.8
Guo2018-MG1655	AGCTAAGGAAAGATTCAAAG	E. coli	MG1655	MG1655	1302558	1302581	Cas9	28.4439	Endogenous	AGGAAGCTAAGGAAAGATTCAAAGAGGATC	GTTTTAGAGCTAGAAATAGCAAGTTAAAATAAGGCTAGTCCGTTATCAACTTGAAAAAGTGGCACCGAGTCGGTGC	AGCTAAGGAAAGATTCAAAG	......(((...........(((((((.((((....))))...)))))))........))).......((((....)))).((((((...))))))	-17.4	0
Guo2018-MG1655	AATGCACCCCAGCTGCTTAA	E. coli	MG1655	MG1655	1302604	1302627	Cas9	31.6552	Endogenous	CAGCAATGCACCCCAGCTGCTTAACGGCTC	GTTTTAGAGCTAGAAATAGCAAGTTAAAATAAGGCTAGTCCGTTATCAACTTGAAAAAGTGGCACCGAGTCGGTGC	AATGCACCCCAGCTGCTTAA	...........(((((((..(((((((.((((....))))...))))))).)))).))).........((((....)))).((((((...))))))	-20.6	-0.9
Guo2018-MG1655	GCTGGGAACAACAATAACCA	E. coli	MG1655	MG1655	1302661	1302684	Cas9	18.0378	Endogenous	TCCCGCTGGGAACAACAATAACCATGGAGA	GTTTTAGAGCTAGAAATAGCAAGTTAAAATAAGGCTAGTCCGTTATCAACTTGAAAAAGTGGCACCGAGTCGGTGC	GCTGGGAACAACAATAACCA	(((((............)))))......((((....))))(((((...((((.(......).)))).))))).........((((((...))))))	-20	-0.8
Guo2018-MG1655	TCACCACGAGGAATCCCGCT	E. coli	MG1655	MG1655	1302678	1302701	Cas9	25.0488	Endogenous	AGCGTCACCACGAGGAATCCCGCTGGGAAC	GTTTTAGAGCTAGAAATAGCAAGTTAAAATAAGGCTAGTCCGTTATCAACTTGAAAAAGTGGCACCGAGTCGGTGC	TCACCACGAGGAATCCCGCT	.........(((...((..((((((((.((((....))))...)))))))).))....))).......((((....)))).((((((...))))))	-22	-0.9
Guo2018-MG1655	GCGAGCTCCAGTATCAGTAA	E. coli	MG1655	MG1655	1301833	1301856	Cas9	26.9482	Endogenous	CATCGCGAGCTCCAGTATCAGTAACGGATT	GTTTTAGAGCTAGAAATAGCAAGTTAAAATAAGGCTAGTCCGTTATCAACTTGAAAAAGTGGCACCGAGTCGGTGC	GCGAGCTCCAGTATCAGTAA	...(((((.((.((......)).)).)))))........((((((...((((.(......).)))).))))))........((((((...))))))	-18.4	0
Guo2018-MG1655	TACGTCCGTTGGCAGCCAAC	E. coli	MG1655	MG1655	1302989	1303012	Cas9	3.81616	Endogenous	CCAATACGTCCGTTGGCAGCCAACAGGCCC	GTTTTAGAGCTAGAAATAGCAAGTTAAAATAAGGCTAGTCCGTTATCAACTTGAAAAAGTGGCACCGAGTCGGTGC	TACGTCCGTTGGCAGCCAAC	..........(((((((...(((((((.((((....))))...)))))))..)))).)))........((((....)))).((((((...))))))	-23.7	-3.4
Guo2018-MG1655	GTTCATGCTCTGGCAAATTG	E. coli	MG1655	MG1655	1303046	1303069	Cas9	14.2877	Endogenous	TTGAGTTCATGCTCTGGCAAATTGAGGATT	GTTTTAGAGCTAGAAATAGCAAGTTAAAATAAGGCTAGTCCGTTATCAACTTGAAAAAGTGGCACCGAGTCGGTGC	GTTCATGCTCTGGCAAATTG	....(((..(((((......(((((((.((((....))))...)))))))...)))))..))).....((((....)))).((((((...))))))	-23.1	-1.2
Guo2018-MG1655	TCAGCCTGTTGTTGTGCGAG	E. coli	MG1655	MG1655	1302804	1302827	Cas9	28.6173	Endogenous	TGCGTCAGCCTGTTGTTGTGCGAGCGGCAC	GTTTTAGAGCTAGAAATAGCAAGTTAAAATAAGGCTAGTCCGTTATCAACTTGAAAAAGTGGCACCGAGTCGGTGC	TCAGCCTGTTGTTGTGCGAG	..(((((.((((...)))).(((((((.((((....))))...))))))).)))))............((((....)))).((((((...))))))	-20.5	-1
Guo2018-MG1655	AGGGATTCAACGAAGTCATT	E. coli	MG1655	MG1655	1303112	1303135	Cas9	30.2684	Endogenous	ATATAGGGATTCAACGAAGTCATTGGGTCC	GTTTTAGAGCTAGAAATAGCAAGTTAAAATAAGGCTAGTCCGTTATCAACTTGAAAAAGTGGCACCGAGTCGGTGC	AGGGATTCAACGAAGTCATT	..(((((......((((.(((((((((.((((....))))...)))))))))))))))))).......((((....)))).((((((...))))))	-25.3	-0.6
Guo2018-MG1655	TTCATGCGTTTACGCGCTTC	E. coli	MG1655	MG1655	1303242	1303265	Cas9	32.7306	Endogenous	CATTTTCATGCGTTTACGCGCTTCCGGCAT	GTTTTAGAGCTAGAAATAGCAAGTTAAAATAAGGCTAGTCCGTTATCAACTTGAAAAAGTGGCACCGAGTCGGTGC	TTCATGCGTTTACGCGCTTC	.....(((....)))((((.(((((((.((((....))))...))))))).)))).............((((....)))).((((((...))))))	-23.5	-4
Guo2018-MG1655	CAGCTTAGGTCGACATAACA	E. coli	MG1655	MG1655	1303321	1303344	Cas9	40.2105	Endogenous	TCAGCAGCTTAGGTCGACATAACAAGGCCA	GTTTTAGAGCTAGAAATAGCAAGTTAAAATAAGGCTAGTCCGTTATCAACTTGAAAAAGTGGCACCGAGTCGGTGC	CAGCTTAGGTCGACATAACA	....((((.(((((......)))...)).))))......((((((...((((.(......).)))).))))))........((((((...))))))	-18	0
Guo2018-MG1655	CGTCATGATCTGCGCCTGTA	E. coli	MG1655	MG1655	1303381	1303404	Cas9	18.2374	Endogenous	ATAGCGTCATGATCTGCGCCTGTACGGTGA	GTTTTAGAGCTAGAAATAGCAAGTTAAAATAAGGCTAGTCCGTTATCAACTTGAAAAAGTGGCACCGAGTCGGTGC	CGTCATGATCTGCGCCTGTA	....(((..(((.((((...(((((((.((((....))))...))))))).)))))))..))).....((((....)))).((((((...))))))	-24.3	0
Guo2018-MG1655	ATCGTGGGTGATCATAATGA	E. coli	MG1655	MG1655	1303438	1303461	Cas9	28.1451	Endogenous	CAAGATCGTGGGTGATCATAATGATGGCGG	GTTTTAGAGCTAGAAATAGCAAGTTAAAATAAGGCTAGTCCGTTATCAACTTGAAAAAGTGGCACCGAGTCGGTGC	ATCGTGGGTGATCATAATGA	......((((((.......(((((((..((((....)))).........))))))).....)))))).((((....)))).((((((...))))))	-18.2	-0.7
Guo2018-MG1655	GCCATATTCCATCGTGCGCC	E. coli	MG1655	MG1655	1303507	1303530	Cas9	28.3769	Endogenous	CGTTGCCATATTCCATCGTGCGCCCGGCGT	GTTTTAGAGCTAGAAATAGCAAGTTAAAATAAGGCTAGTCCGTTATCAACTTGAAAAAGTGGCACCGAGTCGGTGC	GCCATATTCCATCGTGCGCC	............((.((((((((((((.((((....))))...)))))))..)))..)).))......((((....)))).((((((...))))))	-20.1	-2
Guo2018-MG1655	TCGCATGCGGACAACGTGGC	E. coli	MG1655	MG1655	1303679	1303702	Cas9	7.9388	Endogenous	TCCATCGCATGCGGACAACGTGGCTGGAAC	GTTTTAGAGCTAGAAATAGCAAGTTAAAATAAGGCTAGTCCGTTATCAACTTGAAAAAGTGGCACCGAGTCGGTGC	TCGCATGCGGACAACGTGGC	......((((((....(((((((((((.((((....))))...)))))))...)))))))))).....((((....)))).((((((...))))))	-26.6	-3.5
Guo2018-MG1655	CGCCGTGACGTCGCCGTCCG	E. coli	MG1655	MG1655	1302868	1302891	Cas9	11.2369	Endogenous	TGACCGCCGTGACGTCGCCGTCCGGGGTAC	GTTTTAGAGCTAGAAATAGCAAGTTAAAATAAGGCTAGTCCGTTATCAACTTGAAAAAGTGGCACCGAGTCGGTGC	CGCCGTGACGTCGCCGTCCG	...((.(((...(((.....(((((((.((((....))))...)))))))..)))..)))))......((((....)))).((((((...))))))	-25	-4.6
Guo2018-MG1655	TGCACTCCTTAACGATCTTT	E. coli	MG1655	MG1655	1302751	1302774	Cas9	30.5549	Endogenous	TGGCTGCACTCCTTAACGATCTTTCGGGTC	GTTTTAGAGCTAGAAATAGCAAGTTAAAATAAGGCTAGTCCGTTATCAACTTGAAAAAGTGGCACCGAGTCGGTGC	TGCACTCCTTAACGATCTTT	.........((((((((((((((((((.((((....))))...)))))))))))...)).)))))...((((....)))).((((((...))))))	-23.1	0
Guo2018-MG1655	GCGAAGAGTGACACCATCGA	E. coli	MG1655	MG1655	1303902	1303925	Cas9	23.4634	Endogenous	ACAGGCGAAGAGTGACACCATCGACGGCTT	GTTTTAGAGCTAGAAATAGCAAGTTAAAATAAGGCTAGTCCGTTATCAACTTGAAAAAGTGGCACCGAGTCGGTGC	GCGAAGAGTGACACCATCGA	..((.((..(((....((..(((((((.((((....))))...)))))))..))...)))..)).)).((((....)))).((((((...))))))	-20.1	-0.9
Guo2018-MG1655	CTAATGTTTCCCCTTCATAC	E. coli	MG1655	MG1655	1303924	1303947	Cas9	16.7368	Endogenous	ACACCTAATGTTTCCCCTTCATACAGGCGA	GTTTTAGAGCTAGAAATAGCAAGTTAAAATAAGGCTAGTCCGTTATCAACTTGAAAAAGTGGCACCGAGTCGGTGC	CTAATGTTTCCCCTTCATAC	.(((((.((..((((.....(((((((.((((....))))...)))))))))))..))..)))))...((((....)))).((((((...))))))	-18.5	0
Guo2018-MG1655	ACCGATGATGGCGCGAGCAA	E. coli	MG1655	MG1655	1303980	1304003	Cas9	41.7497	Endogenous	CCAAACCGATGATGGCGCGAGCAAAGGTGG	GTTTTAGAGCTAGAAATAGCAAGTTAAAATAAGGCTAGTCCGTTATCAACTTGAAAAAGTGGCACCGAGTCGGTGC	ACCGATGATGGCGCGAGCAA	...((((((((.((.(((..(((((((.((((....))))...)))))))...))).)))))))))).((((....)))).((((((...))))))	-30.2	-1.5
Guo2018-MG1655	TAAGATCGGCGATTTCAAGG	E. coli	MG1655	MG1655	1303816	1303839	Cas9	13.2657	Endogenous	ACTTTAAGATCGGCGATTTCAAGGAGGACT	GTTTTAGAGCTAGAAATAGCAAGTTAAAATAAGGCTAGTCCGTTATCAACTTGAAAAAGTGGCACCGAGTCGGTGC	TAAGATCGGCGATTTCAAGG	...(((.(((((((......(((((((.((((....))))...)))))))......))).))))))).((((....)))).((((((...))))))	-20.6	-0.2
Guo2018-MG1655	ACTTCCTGGCGTGACATTTT	E. coli	MG1655	MG1655	1304183	1304206	Cas9	12.6914	Endogenous	GCGAACTTCCTGGCGTGACATTTTCGGATG	GTTTTAGAGCTAGAAATAGCAAGTTAAAATAAGGCTAGTCCGTTATCAACTTGAAAAAGTGGCACCGAGTCGGTGC	ACTTCCTGGCGTGACATTTT	......(((((.(((.(((((((((((.((((....))))...)))))))))))...))))))))...((((....)))).((((((...))))))	-25.9	0
Guo2018-MG1655	GGATAGCGGTTAATCAGGTT	E. coli	MG1655	MG1655	1304249	1304272	Cas9	35.5967	Endogenous	ATGCGGATAGCGGTTAATCAGGTTAGGCAA	GTTTTAGAGCTAGAAATAGCAAGTTAAAATAAGGCTAGTCCGTTATCAACTTGAAAAAGTGGCACCGAGTCGGTGC	GGATAGCGGTTAATCAGGTT	.((((((((.........(((((((((.((((....))))...))))))))).......)))))))).((((....)))).((((((...))))))	-28.7	0
Guo2018-MG1655	TCATCACAGATAATCAGCTT	E. coli	MG1655	MG1655	1304333	1304356	Cas9	35.5714	Endogenous	CGGCTCATCACAGATAATCAGCTTCGGTTC	GTTTTAGAGCTAGAAATAGCAAGTTAAAATAAGGCTAGTCCGTTATCAACTTGAAAAAGTGGCACCGAGTCGGTGC	TCATCACAGATAATCAGCTT	........(((((((((((((((((((.((((....))))...))))))))).))).)...)))))).((((....)))).((((((...))))))	-24	0
Guo2018-MG1655	TGTAAGGATGTAGTGGATTG	E. coli	MG1655	MG1655	1304545	1304568	Cas9	33.8829	Endogenous	CTGGTGTAAGGATGTAGTGGATTGTGGTAG	GTTTTAGAGCTAGAAATAGCAAGTTAAAATAAGGCTAGTCCGTTATCAACTTGAAAAAGTGGCACCGAGTCGGTGC	TGTAAGGATGTAGTGGATTG	..((((...(((((((((((((((((..((((....)))).........)))))))))))))))))...))))........((((((...))))))	-27.7	0
Guo2018-MG1655	TCCAGATCCGGATCAGGTAT	E. coli	MG1655	MG1655	1304591	1304614	Cas9	4.69723	Endogenous	CTTCTCCAGATCCGGATCAGGTATGGGGAC	GTTTTAGAGCTAGAAATAGCAAGTTAAAATAAGGCTAGTCCGTTATCAACTTGAAAAAGTGGCACCGAGTCGGTGC	TCCAGATCCGGATCAGGTAT	....(((.(((((.((.(.((((((((.((((....))))...)))))))).).)).)))))..))).((((....)))).((((((...))))))	-27.3	-1.9
Guo2018-MG1655	CTCCAGAACAGGACGTGTTT	E. coli	MG1655	MG1655	1304721	1304744	Cas9	36.1975	Endogenous	TCCCCTCCAGAACAGGACGTGTTTTGGCGC	GTTTTAGAGCTAGAAATAGCAAGTTAAAATAAGGCTAGTCCGTTATCAACTTGAAAAAGTGGCACCGAGTCGGTGC	CTCCAGAACAGGACGTGTTT	......(((.((((..(((((((((((.((((....))))...))))))))).))..)))))))....((((....)))).((((((...))))))	-27	-2
Guo2018-MG1655	ATTCATAACAGTTCCTCCAC	E. coli	MG1655	MG1655	1303770	1303793	Cas9	17.0311	Endogenous	CAGCATTCATAACAGTTCCTCCACCGGTTT	GTTTTAGAGCTAGAAATAGCAAGTTAAAATAAGGCTAGTCCGTTATCAACTTGAAAAAGTGGCACCGAGTCGGTGC	ATTCATAACAGTTCCTCCAC	....(((((.(.....((..(((((((.((((....))))...)))))))..)).....).)))))..((((....)))).((((((...))))))	-19.6	0
Guo2018-MG1655	GCCAATCAGTTCTTCAGGGT	E. coli	MG1655	MG1655	1554784	1554807	Cas9	40.0706	Endogenous	CTGCGCCAATCAGTTCTTCAGGGTTGGTTC	GTTTTAGAGCTAGAAATAGCAAGTTAAAATAAGGCTAGTCCGTTATCAACTTGAAAAAGTGGCACCGAGTCGGTGC	GCCAATCAGTTCTTCAGGGT	......((.((.((((((.((((((((.((((....))))...)))))))).((.....))........)))))).)).))((((((...))))))	-20.6	0
Guo2018-MG1655	GCTGCGCCAATCAGTTCTTC	E. coli	MG1655	MG1655	1554789	1554812	Cas9	33.6617	Endogenous	ATGCGCTGCGCCAATCAGTTCTTCAGGGTT	GTTTTAGAGCTAGAAATAGCAAGTTAAAATAAGGCTAGTCCGTTATCAACTTGAAAAAGTGGCACCGAGTCGGTGC	GCTGCGCCAATCAGTTCTTC	..........((((((((.......)))))).)).....((((((...((((.(......).)))).))))))........((((((...))))))	-19.4	-0.8
Guo2018-MG1655	GCGGTGGTATCAATCGATGT	E. coli	MG1655	MG1655	1554870	1554893	Cas9	29.2695	Endogenous	ATCGGCGGTGGTATCAATCGATGTTGGCGT	GTTTTAGAGCTAGAAATAGCAAGTTAAAATAAGGCTAGTCCGTTATCAACTTGAAAAAGTGGCACCGAGTCGGTGC	GCGGTGGTATCAATCGATGT	((((((((...........((((((((.((((....))))...))))))))..))))..)))).....((((....)))).((((((...))))))	-20.6	-2.1
Guo2018-MG1655	TTTATCCAGCGACACATCGG	E. coli	MG1655	MG1655	1554889	1554912	Cas9	14.3136	Endogenous	CCACTTTATCCAGCGACACATCGGCGGTGG	GTTTTAGAGCTAGAAATAGCAAGTTAAAATAAGGCTAGTCCGTTATCAACTTGAAAAAGTGGCACCGAGTCGGTGC	TTTATCCAGCGACACATCGG	......((.((((...(((((((((((.((((....))))...)))))))...((((.(...(((......)))...).)))).)))))))).)).	-20.7	-0.7
Guo2018-MG1655	GATTATGCCGTCAAAGGTAG	E. coli	MG1655	MG1655	1554979	1555002	Cas9	21.633	Endogenous	TCTGGATTATGCCGTCAAAGGTAGAGGCAT	GTTTTAGAGCTAGAAATAGCAAGTTAAAATAAGGCTAGTCCGTTATCAACTTGAAAAAGTGGCACCGAGTCGGTGC	GATTATGCCGTCAAAGGTAG	(((((.(((...........(((((((.((((....))))...)))))))..))))))))........((((....)))).((((((...))))))	-21.9	-4
Guo2018-MG1655	TTTCTGGATTATGCCGTCAA	E. coli	MG1655	MG1655	1554985	1555008	Cas9	30.3018	Endogenous	TTGCTTTCTGGATTATGCCGTCAAAGGTAG	GTTTTAGAGCTAGAAATAGCAAGTTAAAATAAGGCTAGTCCGTTATCAACTTGAAAAAGTGGCACCGAGTCGGTGC	TTTCTGGATTATGCCGTCAA	....(((((((.(((.....(((((((.((((....))))...)))))))..))))))))))......((((....)))).((((((...))))))	-27.2	-0.9
Guo2018-MG1655	GGCATCCTGCTTTTGCTTTC	E. coli	MG1655	MG1655	1555001	1555024	Cas9	11.6435	Endogenous	ACCGGGCATCCTGCTTTTGCTTTCTGGATT	GTTTTAGAGCTAGAAATAGCAAGTTAAAATAAGGCTAGTCCGTTATCAACTTGAAAAAGTGGCACCGAGTCGGTGC	GGCATCCTGCTTTTGCTTTC	((((...))))...(((((.(((((((.((((....))))...)))))))))))).............((((....)))).((((((...))))))	-21.8	-2
Guo2018-MG1655	GTTCAGCACGCCACTCTCGG	E. coli	MG1655	MG1655	1554715	1554738	Cas9	19.3599	Endogenous	GTTGGTTCAGCACGCCACTCTCGGTGGATA	GTTTTAGAGCTAGAAATAGCAAGTTAAAATAAGGCTAGTCCGTTATCAACTTGAAAAAGTGGCACCGAGTCGGTGC	GTTCAGCACGCCACTCTCGG	.........((((((.(((((((....(((..((..((((.............)))).)).)))...)))))))...))))))((((...))))..	-21.9	0
Guo2018-MG1655	TTGGTTCAGCACGCCACTCT	E. coli	MG1655	MG1655	1554718	1554741	Cas9	40.8033	Endogenous	GCTGTTGGTTCAGCACGCCACTCTCGGTGG	GTTTTAGAGCTAGAAATAGCAAGTTAAAATAAGGCTAGTCCGTTATCAACTTGAAAAAGTGGCACCGAGTCGGTGC	TTGGTTCAGCACGCCACTCT	.((((...(.(((((....((((((((.((((....))))...)))))))).)))..)).)...))))((((....)))).((((((...))))))	-20.9	-2.2
Guo2018-MG1655	AGTGTGCCTGACCTTTCTTA	E. coli	MG1655	MG1655	1554656	1554679	Cas9	34.5002	Endogenous	TCCCAGTGTGCCTGACCTTTCTTATGGATT	GTTTTAGAGCTAGAAATAGCAAGTTAAAATAAGGCTAGTCCGTTATCAACTTGAAAAAGTGGCACCGAGTCGGTGC	AGTGTGCCTGACCTTTCTTA	.........(((...(((((.((((((.((((....))))...)))))))))))...)))........((((....)))).((((((...))))))	-19.5	0
Guo2018-MG1655	TGTTAAATCCATACGGCTGT	E. coli	MG1655	MG1655	1554737	1554760	Cas9	40.0392	Endogenous	CGCGTGTTAAATCCATACGGCTGTTGGTTC	GTTTTAGAGCTAGAAATAGCAAGTTAAAATAAGGCTAGTCCGTTATCAACTTGAAAAAGTGGCACCGAGTCGGTGC	TGTTAAATCCATACGGCTGT	..............((((.((((((((.((((....))))...)))))))).))))............((((....)))).((((((...))))))	-22.1	0
Guo2018-MG1655	AAACGCGTGTTAAATCCATA	E. coli	MG1655	MG1655	1554744	1554767	Cas9	20.9209	Endogenous	TTCAAAACGCGTGTTAAATCCATACGGCTG	GTTTTAGAGCTAGAAATAGCAAGTTAAAATAAGGCTAGTCCGTTATCAACTTGAAAAAGTGGCACCGAGTCGGTGC	AAACGCGTGTTAAATCCATA	.......((.(((.....((((((((..((((....)))).........)))))))).....))).))((((....)))).((((((...))))))	-17.7	0
Guo2018-MG1655	TTGTCATTGTTGCTCTCCTG	E. coli	MG1655	MG1655	1554632	1554655	Cas9	5.75778	Endogenous	TGGATTGTCATTGTTGCTCTCCTGTGGGCT	GTTTTAGAGCTAGAAATAGCAAGTTAAAATAAGGCTAGTCCGTTATCAACTTGAAAAAGTGGCACCGAGTCGGTGC	TTGTCATTGTTGCTCTCCTG	...........(((..(((.(((((((.((((....))))...))))))).)))..))).........((((....)))).((((((...))))))	-21.6	0
Guo2018-MG1655	GCTCTCCTGTGGGCTTAAAA	E. coli	MG1655	MG1655	1554621	1554644	Cas9	5.36528	Endogenous	TGTTGCTCTCCTGTGGGCTTAAAAAGGAAA	GTTTTAGAGCTAGAAATAGCAAGTTAAAATAAGGCTAGTCCGTTATCAACTTGAAAAAGTGGCACCGAGTCGGTGC	GCTCTCCTGTGGGCTTAAAA	..........(((((.....(((((((.((((....))))...)))))))......))))).......((((....)))).((((((...))))))	-22	-4.9
Guo2018-MG1655	CAATTTGTGCAACCTGCGCC	E. coli	MG1655	MG1655	1820126	1820149	Cas9	18.9366	Endogenous	CCCGCAATTTGTGCAACCTGCGCCCGGCTC	GTTTTAGAGCTAGAAATAGCAAGTTAAAATAAGGCTAGTCCGTTATCAACTTGAAAAAGTGGCACCGAGTCGGTGC	CAATTTGTGCAACCTGCGCC	........(((...)))((((((((((.((((....))))...)))))))..))).............((((....)))).((((((...))))))	-21	-4.3
Guo2018-MG1655	ATCATGCTCACTTCAGACGA	E. coli	MG1655	MG1655	1820095	1820118	Cas9	38.1312	Endogenous	ATGGATCATGCTCACTTCAGACGAAGGTTT	GTTTTAGAGCTAGAAATAGCAAGTTAAAATAAGGCTAGTCCGTTATCAACTTGAAAAAGTGGCACCGAGTCGGTGC	ATCATGCTCACTTCAGACGA	........(((((....((((((....(((..((..((((.............)))).)).)))...))))))...)))))((((((...))))))	-20	0
Guo2018-MG1655	TCTGGCAAGTACCGCGAGCA	E. coli	MG1655	MG1655	1820072	1820095	Cas9	35.883	Endogenous	TAGGTCTGGCAAGTACCGCGAGCATGGATC	GTTTTAGAGCTAGAAATAGCAAGTTAAAATAAGGCTAGTCCGTTATCAACTTGAAAAAGTGGCACCGAGTCGGTGC	TCTGGCAAGTACCGCGAGCA	.....(((((...(((.(((((((((..((((....)))).........))))))).)).))).....)))))........((((((...))))))	-21.2	-2.9
Guo2018-MG1655	GTTGACCCAGGATGTAGGTC	E. coli	MG1655	MG1655	1820054	1820077	Cas9	30.3854	Endogenous	TCACGTTGACCCAGGATGTAGGTCTGGCAA	GTTTTAGAGCTAGAAATAGCAAGTTAAAATAAGGCTAGTCCGTTATCAACTTGAAAAAGTGGCACCGAGTCGGTGC	GTTGACCCAGGATGTAGGTC	(((((....((((...(((((((((((.((((....))))...)))))))..)))).))))....)))))...........((((((...))))))	-26.4	-2.5
Guo2018-MG1655	CTTTACCATCACGTTGACCC	E. coli	MG1655	MG1655	1820042	1820065	Cas9	24.3819	Endogenous	TCTGCTTTACCATCACGTTGACCCAGGATG	GTTTTAGAGCTAGAAATAGCAAGTTAAAATAAGGCTAGTCCGTTATCAACTTGAAAAAGTGGCACCGAGTCGGTGC	CTTTACCATCACGTTGACCC	........(((.(((((((.(((((((.((((....))))...)))))))..))...........))))).))).......((((((...))))))	-19.4	0
Guo2018-MG1655	TTCAGCACAGGTCTGATAAC	E. coli	MG1655	MG1655	1819971	1819994	Cas9	11.0377	Endogenous	CGTATTCAGCACAGGTCTGATAACCGGAGT	GTTTTAGAGCTAGAAATAGCAAGTTAAAATAAGGCTAGTCCGTTATCAACTTGAAAAAGTGGCACCGAGTCGGTGC	TTCAGCACAGGTCTGATAAC	.......(((((.((((((((((((((.((((....))))...))))))...........)))))))))))))........((((((...))))))	-24.1	-2.3
Guo2018-MG1655	ATCAGTGTCGTATTCAGCAC	E. coli	MG1655	MG1655	1819959	1819982	Cas9	23.1568	Endogenous	GTGGATCAGTGTCGTATTCAGCACAGGTCT	GTTTTAGAGCTAGAAATAGCAAGTTAAAATAAGGCTAGTCCGTTATCAACTTGAAAAAGTGGCACCGAGTCGGTGC	ATCAGTGTCGTATTCAGCAC	....(((.((.(((.(((..(((((((.((((....))))...)))))))...)))))).)).)))..((((....)))).((((((...))))))	-19.6	-1.7
Guo2018-MG1655	TCACCACAGGCTGTACAAAC	E. coli	MG1655	MG1655	1820171	1820194	Cas9	8.15935	Endogenous	TCTTTCACCACAGGCTGTACAAACTGGTCT	GTTTTAGAGCTAGAAATAGCAAGTTAAAATAAGGCTAGTCCGTTATCAACTTGAAAAAGTGGCACCGAGTCGGTGC	TCACCACAGGCTGTACAAAC	.....((.(((((..(....(((((((.((((....))))...)))))))..)..))))).)).....((((....)))).((((((...))))))	-19.1	0
Guo2018-MG1655	CACGCTGATAAACAAGAGGA	E. coli	MG1655	MG1655	1820283	1820306	Cas9	14.9038	Endogenous	CTAACACGCTGATAAACAAGAGGACGGAAT	GTTTTAGAGCTAGAAATAGCAAGTTAAAATAAGGCTAGTCCGTTATCAACTTGAAAAAGTGGCACCGAGTCGGTGC	CACGCTGATAAACAAGAGGA	.....((((((....((..(((((((..((((....)))).........)))))))..))..))))))((((....)))).((((((...))))))	-20.9	0
Guo2018-MG1655	ATTGCCGAGTAGCGCACCTT	E. coli	MG1655	MG1655	2217377	2217400	Cas9	32.297	Endogenous	TGATATTGCCGAGTAGCGCACCTTCGGTAT	GTTTTAGAGCTAGAAATAGCAAGTTAAAATAAGGCTAGTCCGTTATCAACTTGAAAAAGTGGCACCGAGTCGGTGC	ATTGCCGAGTAGCGCACCTT	...((.((.((((....((((((((((.((((....))))...)))))))))))))).)).)).....((((....)))).((((((...))))))	-27.4	-1.8
Guo2018-MG1655	CGGATAGATATCCAGTTCAC	E. coli	MG1655	MG1655	2217263	2217286	Cas9	27.8982	Endogenous	ATTCCGGATAGATATCCAGTTCACCGGAAG	GTTTTAGAGCTAGAAATAGCAAGTTAAAATAAGGCTAGTCCGTTATCAACTTGAAAAAGTGGCACCGAGTCGGTGC	CGGATAGATATCCAGTTCAC	.((((....))))(((((........)))))........((((((...((((.(......).)))).))))))........((((((...))))))	-20.7	-3
Guo2018-MG1655	AAAGAAGAAAGCGCCATTGC	E. coli	MG1655	MG1655	2217233	2217256	Cas9	24.5313	Endogenous	CTTTAAAGAAGAAAGCGCCATTGCCGGTAT	GTTTTAGAGCTAGAAATAGCAAGTTAAAATAAGGCTAGTCCGTTATCAACTTGAAAAAGTGGCACCGAGTCGGTGC	AAAGAAGAAAGCGCCATTGC	.......(((((((....)))))))...((((....))))(((((...((((.(......).)))).))))).........((((((...))))))	-21.1	0
Guo2018-MG1655	CCTGCCCAGAGCTTTAAGAG	E. coli	MG1655	MG1655	2217477	2217500	Cas9	25.8624	Endogenous	TGAACCTGCCCAGAGCTTTAAGAGTGGCAT	GTTTTAGAGCTAGAAATAGCAAGTTAAAATAAGGCTAGTCCGTTATCAACTTGAAAAAGTGGCACCGAGTCGGTGC	CCTGCCCAGAGCTTTAAGAG	.(((.....(((((((((....))))))))).....)))((((((...((((.(......).)))).))))))........((((((...))))))	-21.7	0
Guo2018-MG1655	CCTCTTGCAGATAACGACTC	E. coli	MG1655	MG1655	2217034	2217057	Cas9	29.3401	Endogenous	CCGCCCTCTTGCAGATAACGACTCAGGTCG	GTTTTAGAGCTAGAAATAGCAAGTTAAAATAAGGCTAGTCCGTTATCAACTTGAAAAAGTGGCACCGAGTCGGTGC	CCTCTTGCAGATAACGACTC	.........((((((((((.((((((..((((....)))).........)))))).))).))))))).((((....)))).((((((...))))))	-26.1	0
Guo2018-MG1655	GCGTTCGATAAACTCTGCCG	E. coli	MG1655	MG1655	2216990	2217013	Cas9	31.6485	Endogenous	CGGCGCGTTCGATAAACTCTGCCGAGGCTG	GTTTTAGAGCTAGAAATAGCAAGTTAAAATAAGGCTAGTCCGTTATCAACTTGAAAAAGTGGCACCGAGTCGGTGC	GCGTTCGATAAACTCTGCCG	......(((((...(((((.(((((((.((((....))))...)))))))..))).))....))))).((((....)))).((((((...))))))	-25.5	0
Guo2018-MG1655	GCCATAGGCTTTTTCAAACG	E. coli	MG1655	MG1655	2216954	2216977	Cas9	5.45856	Endogenous	TAAAGCCATAGGCTTTTTCAAACGCGGGTA	GTTTTAGAGCTAGAAATAGCAAGTTAAAATAAGGCTAGTCCGTTATCAACTTGAAAAAGTGGCACCGAGTCGGTGC	GCCATAGGCTTTTTCAAACG	.......((((((((((((((((((((.((((....))))...))))))..........)))).......)))))))))).((((((...))))))	-22.8	-2.5
Guo2018-MG1655	CATTAACGCCAGAGGTTTGC	E. coli	MG1655	MG1655	2216860	2216883	Cas9	23.6719	Endogenous	GCAGCATTAACGCCAGAGGTTTGCTGGGCA	GTTTTAGAGCTAGAAATAGCAAGTTAAAATAAGGCTAGTCCGTTATCAACTTGAAAAAGTGGCACCGAGTCGGTGC	CATTAACGCCAGAGGTTTGC	...(((((..(..(((((..(((((((.((((....))))...))))))).)))))..).)))))...((((....)))).((((((...))))))	-21.6	-0.5
Guo2018-MG1655	GACTCACGCACCACTGGTGC	E. coli	MG1655	MG1655	2216748	2216771	Cas9	13.2977	Endogenous	CACCGACTCACGCACCACTGGTGCAGGCGC	GTTTTAGAGCTAGAAATAGCAAGTTAAAATAAGGCTAGTCCGTTATCAACTTGAAAAAGTGGCACCGAGTCGGTGC	GACTCACGCACCACTGGTGC	((((((((((((...)))))))......((((.......((((((...((((.(......).)))).))))))......))))...))))).....	-26.2	-5.9
Guo2018-MG1655	TCGTCCACCCTTTTTGTTTC	E. coli	MG1655	MG1655	2216590	2216613	Cas9	36.3583	Endogenous	TACTTCGTCCACCCTTTTTGTTTCAGGTAG	GTTTTAGAGCTAGAAATAGCAAGTTAAAATAAGGCTAGTCCGTTATCAACTTGAAAAAGTGGCACCGAGTCGGTGC	TCGTCCACCCTTTTTGTTTC	...............((((.(((((((.((((....))))...))))))).)))).............((((....)))).((((((...))))))	-18	0
Guo2018-MG1655	CAGGGCCGCCTTCACTTTCG	E. coli	MG1655	MG1655	4609596	4609619	Cas9	15.7023	Endogenous	CCACCAGGGCCGCCTTCACTTTCGCGGTGA	GTTTTAGAGCTAGAAATAGCAAGTTAAAATAAGGCTAGTCCGTTATCAACTTGAAAAAGTGGCACCGAGTCGGTGC	CAGGGCCGCCTTCACTTTCG	..((((.(((((........(((((((.((((....))))...))))))))))))..)))).......((((....)))).((((((...))))))	-25.5	-2.1
Guo2018-MG1655	ATCGGTTTTTACAGAGATAT	E. coli	MG1655	MG1655	4609644	4609667	Cas9	35.459	Endogenous	TTTGATCGGTTTTTACAGAGATATCGGTGC	GTTTTAGAGCTAGAAATAGCAAGTTAAAATAAGGCTAGTCCGTTATCAACTTGAAAAAGTGGCACCGAGTCGGTGC	ATCGGTTTTTACAGAGATAT	..((.(((((.(((.((((((((((((.((((....))))...))))))))............))))...)))))))).))((((((...))))))	-18.6	0
Guo2018-MG1655	CAGGGTCACGACTTTTTGAT	E. coli	MG1655	MG1655	4609662	4609685	Cas9	1.88462	Endogenous	CGCTCAGGGTCACGACTTTTTGATCGGTTT	GTTTTAGAGCTAGAAATAGCAAGTTAAAATAAGGCTAGTCCGTTATCAACTTGAAAAAGTGGCACCGAGTCGGTGC	CAGGGTCACGACTTTTTGAT	...(((.((((((......((((((((.((((....))))...)))))))).....))).))).))).((((....)))).((((((...))))))	-22	-0.5
Guo2018-MG1655	GGCTTTCAACGAAACCGCTC	E. coli	MG1655	MG1655	4609681	4609704	Cas9	34.5327	Endogenous	GCCTGGCTTTCAACGAAACCGCTCAGGGTC	GTTTTAGAGCTAGAAATAGCAAGTTAAAATAAGGCTAGTCCGTTATCAACTTGAAAAAGTGGCACCGAGTCGGTGC	GGCTTTCAACGAAACCGCTC	((((((.(((((......)))))..))))))........((((((...((((.(......).)))).))))))........((((((...))))))	-22.8	-0.8
Guo2018-MG1655	CGCCACTTTCACTGCCTCTT	E. coli	MG1655	MG1655	4609713	4609736	Cas9	29.0399	Endogenous	CTTTCGCCACTTTCACTGCCTCTTCGGCCT	GTTTTAGAGCTAGAAATAGCAAGTTAAAATAAGGCTAGTCCGTTATCAACTTGAAAAAGTGGCACCGAGTCGGTGC	CGCCACTTTCACTGCCTCTT	.((((((((.(((((((..((((((((.((((....))))...)))))))))))).)))......(((...))).))))))))((((...))))..	-25.8	0
Guo2018-MG1655	CAACTTTCACATGACGGGAA	E. coli	MG1655	MG1655	4609873	4609896	Cas9	32.458	Endogenous	GTTTCAACTTTCACATGACGGGAAGGGACG	GTTTTAGAGCTAGAAATAGCAAGTTAAAATAAGGCTAGTCCGTTATCAACTTGAAAAAGTGGCACCGAGTCGGTGC	CAACTTTCACATGACGGGAA	..........((((((((.(((((((..((((....)))).........)))))))..))))))))..((((....)))).((((((...))))))	-23.9	-0.1
Guo2018-MG1655	TGGTTTCAACTTTCACATGA	E. coli	MG1655	MG1655	4609879	4609902	Cas9	34.2341	Endogenous	TCGGTGGTTTCAACTTTCACATGACGGGAA	GTTTTAGAGCTAGAAATAGCAAGTTAAAATAAGGCTAGTCCGTTATCAACTTGAAAAAGTGGCACCGAGTCGGTGC	TGGTTTCAACTTTCACATGA	((((((.(((((......)))))...)))))).......((((((...((((.(......).)))).))))))........((((((...))))))	-19.9	0
Guo2018-MG1655	GGAGAGCTGAACCACGCCGT	E. coli	MG1655	MG1655	4609902	4609925	Cas9	34.6843	Endogenous	TACCGGAGAGCTGAACCACGCCGTCGGTGG	GTTTTAGAGCTAGAAATAGCAAGTTAAAATAAGGCTAGTCCGTTATCAACTTGAAAAAGTGGCACCGAGTCGGTGC	GGAGAGCTGAACCACGCCGT	.((.(((.((.....(((.((((((((.((((....))))...)))))))).)))...)).))).)).((((....)))).((((((...))))))	-25.1	-0.3
Guo2018-MG1655	TGCCTGAGAATCGACGGTAC	E. coli	MG1655	MG1655	4609923	4609946	Cas9	5.70771	Endogenous	TTTGTGCCTGAGAATCGACGGTACCGGAGA	GTTTTAGAGCTAGAAATAGCAAGTTAAAATAAGGCTAGTCCGTTATCAACTTGAAAAAGTGGCACCGAGTCGGTGC	TGCCTGAGAATCGACGGTAC	....(((.(((.((((((..(((((((.((((....))))...)))))))...))).))).))).)))((((....)))).((((((...))))))	-22.1	-1.6
Guo2018-MG1655	ACTTTGTGCCTGAGAATCGA	E. coli	MG1655	MG1655	4609929	4609952	Cas9	34.2682	Endogenous	GGTCACTTTGTGCCTGAGAATCGACGGTAC	GTTTTAGAGCTAGAAATAGCAAGTTAAAATAAGGCTAGTCCGTTATCAACTTGAAAAAGTGGCACCGAGTCGGTGC	ACTTTGTGCCTGAGAATCGA	((((.(((((......(((((((....(((..((..((((.............)))).)).)))...)))))))......))))).))))......	-21.2	0
Guo2018-MG1655	GTTTTCCGCGTAGGCAGAGC	E. coli	MG1655	MG1655	4609485	4609508	Cas9	28.5903	Endogenous	CGTTGTTTTCCGCGTAGGCAGAGCCGGTCG	GTTTTAGAGCTAGAAATAGCAAGTTAAAATAAGGCTAGTCCGTTATCAACTTGAAAAAGTGGCACCGAGTCGGTGC	GTTTTCCGCGTAGGCAGAGC	.......(((..(((..((((((((((.((((....))))...)))))))...))).)))))).....((((....)))).((((((...))))))	-21.2	-3.5
Guo2018-MG1655	CTAAGCCCACGTCAGAGTAG	E. coli	MG1655	MG1655	1978567	1978590	Cas9	27.425	Endogenous	GTCACTAAGCCCACGTCAGAGTAGCGGAAT	GTTTTAGAGCTAGAAATAGCAAGTTAAAATAAGGCTAGTCCGTTATCAACTTGAAAAAGTGGCACCGAGTCGGTGC	CTAAGCCCACGTCAGAGTAG	(((((((.((......)).)).))))).((((....))))(((((...((((.(......).)))).))))).........((((((...))))))	-20.5	0
Guo2018-MG1655	TGCAACTTCGTCACGATCGT	E. coli	MG1655	MG1655	1978406	1978429	Cas9	35.4444	Endogenous	CAGCTGCAACTTCGTCACGATCGTAGGGGT	GTTTTAGAGCTAGAAATAGCAAGTTAAAATAAGGCTAGTCCGTTATCAACTTGAAAAAGTGGCACCGAGTCGGTGC	TGCAACTTCGTCACGATCGT	............(((..(..((((((..((((....)))).........))))))..)..))).....((((....)))).((((((...))))))	-17.6	0
Guo2018-MG1655	TGCTGGCTTTCCGCGCTTCG	E. coli	MG1655	MG1655	1978248	1978271	Cas9	25.2983	Endogenous	GCGCTGCTGGCTTTCCGCGCTTCGCGGAAC	GTTTTAGAGCTAGAAATAGCAAGTTAAAATAAGGCTAGTCCGTTATCAACTTGAAAAAGTGGCACCGAGTCGGTGC	TGCTGGCTTTCCGCGCTTCG	..(((((((((((.....)))....))))))))......((((((...((((.(......).)))).))))))........((((((...))))))	-24.1	-2.5
Guo2018-MG1655	CGTCAAGGTCCTGTTCGCTG	E. coli	MG1655	MG1655	1979413	1979436	Cas9	28.8283	Endogenous	TATTCGTCAAGGTCCTGTTCGCTGAGGTTA	GTTTTAGAGCTAGAAATAGCAAGTTAAAATAAGGCTAGTCCGTTATCAACTTGAAAAAGTGGCACCGAGTCGGTGC	CGTCAAGGTCCTGTTCGCTG	..(((((.........((((((((((..((((....)))).........))))))))))..........))))).......((((((...))))))	-22.9	0
Guo2018-MG1655	TTGCGTAATTCATGCGCAAA	E. coli	MG1655	MG1655	1979208	1979231	Cas9	28.0068	Endogenous	CCGTTTGCGTAATTCATGCGCAAATGGCAA	GTTTTAGAGCTAGAAATAGCAAGTTAAAATAAGGCTAGTCCGTTATCAACTTGAAAAAGTGGCACCGAGTCGGTGC	TTGCGTAATTCATGCGCAAA	(((((((.....))))))).(((((((.((((....))))...)))))))..................((((....)))).((((((...))))))	-22.8	-7.2
Guo2018-MG1655	TTGCGCTACGTGTCGTGACG	E. coli	MG1655	MG1655	1979008	1979031	Cas9	31.2195	Endogenous	CTTTTTGCGCTACGTGTCGTGACGCGGGTC	GTTTTAGAGCTAGAAATAGCAAGTTAAAATAAGGCTAGTCCGTTATCAACTTGAAAAAGTGGCACCGAGTCGGTGC	TTGCGCTACGTGTCGTGACG	..((((...)))).(((((((((((((.((((....))))...))))))..........)))))))..((((....)))).((((((...))))))	-21	-1.9
Guo2018-MG1655	TATGCCAACGGCAAGGCCAC	E. coli	MG1655	MG1655	1979552	1979575	Cas9	18.2942	Endogenous	CCAGTATGCCAACGGCAAGGCCACCGGCAC	GTTTTAGAGCTAGAAATAGCAAGTTAAAATAAGGCTAGTCCGTTATCAACTTGAAAAAGTGGCACCGAGTCGGTGC	TATGCCAACGGCAAGGCCAC	..((..(((((...((((..(((((((.((((....))))...)))))))..))))...)))))..))((((....)))).((((((...))))))	-28.5	-3.5
Guo2018-MG1655	AGTTCAGGGGTTTCGGTTAA	E. coli	MG1655	MG1655	1980379	1980402	Cas9	33.5452	Endogenous	GGATAGTTCAGGGGTTTCGGTTAACGGTTC	GTTTTAGAGCTAGAAATAGCAAGTTAAAATAAGGCTAGTCCGTTATCAACTTGAAAAAGTGGCACCGAGTCGGTGC	AGTTCAGGGGTTTCGGTTAA	..(((((((((..(((...(((((((..((((....)))).........)))))))...)))..)))..))))))......((((((...))))))	-24.8	0
Guo2018-MG1655	TGCCAATGCACCATCACTTG	E. coli	MG1655	MG1655	1980240	1980263	Cas9	31.8933	Endogenous	TCAATGCCAATGCACCATCACTTGCGGTTG	GTTTTAGAGCTAGAAATAGCAAGTTAAAATAAGGCTAGTCCGTTATCAACTTGAAAAAGTGGCACCGAGTCGGTGC	TGCCAATGCACCATCACTTG	.......(((((...(((((((......((((.......((((((...((((.(......).)))).))))))......))))))))))).)))))	-24.3	-0.7
Guo2018-MG1655	CGCGGATAGTTCAGGGGTTT	E. coli	MG1655	MG1655	1980372	1980395	Cas9	33.8172	Endogenous	ATTTCGCGGATAGTTCAGGGGTTTCGGTTA	GTTTTAGAGCTAGAAATAGCAAGTTAAAATAAGGCTAGTCCGTTATCAACTTGAAAAAGTGGCACCGAGTCGGTGC	CGCGGATAGTTCAGGGGTTT	.((((((.......((.((((((((((.((((....))))...)))))))))).)).)))))).....((((....)))).((((((...))))))	-26.5	-1
Guo2018-MG1655	GCCCCATGCACGCCCGCTAA	E. coli	MG1655	MG1655	1980160	1980183	Cas9	16.3469	Endogenous	CTCCGCCCCATGCACGCCCGCTAACGGGAA	GTTTTAGAGCTAGAAATAGCAAGTTAAAATAAGGCTAGTCCGTTATCAACTTGAAAAAGTGGCACCGAGTCGGTGC	GCCCCATGCACGCCCGCTAA	.....(((.((....(((..(((((((.((((....))))...)))))))..)))..)).))).....((((....)))).((((((...))))))	-20.2	-0.7
Guo2018-MG1655	CATATTTCGCGGATAGTTCA	E. coli	MG1655	MG1655	1980365	1980388	Cas9	34.7914	Endogenous	CAGGCATATTTCGCGGATAGTTCAGGGGTT	GTTTTAGAGCTAGAAATAGCAAGTTAAAATAAGGCTAGTCCGTTATCAACTTGAAAAAGTGGCACCGAGTCGGTGC	CATATTTCGCGGATAGTTCA	........((((((((((..(((((((.((((....))))...)))))))..)))).)))))).....((((....)))).((((((...))))))	-27.1	0
Guo2018-MG1655	GCATATTTCGCGGATAGTTC	E. coli	MG1655	MG1655	1980364	1980387	Cas9	3.40838	Endogenous	CCAGGCATATTTCGCGGATAGTTCAGGGGT	GTTTTAGAGCTAGAAATAGCAAGTTAAAATAAGGCTAGTCCGTTATCAACTTGAAAAAGTGGCACCGAGTCGGTGC	GCATATTTCGCGGATAGTTC	.........((((((((((.(((((((.((((....))))...)))))))..)))).)))))).....((((....)))).((((((...))))))	-25.8	-0.6
Guo2018-MG1655	TTCGCCTCCAGCTCCGCGCC	E. coli	MG1655	MG1655	1980037	1980060	Cas9	10.1404	Endogenous	CCCTTTCGCCTCCAGCTCCGCGCCGGGATA	GTTTTAGAGCTAGAAATAGCAAGTTAAAATAAGGCTAGTCCGTTATCAACTTGAAAAAGTGGCACCGAGTCGGTGC	TTCGCCTCCAGCTCCGCGCC	...((..((.((((.(.((((((((...((((....))))(((((...((((.(......).)))).)))))...)))))))).).)))).)).))	-20.8	-0.9
Guo2018-MG1655	ATTAATGCGTCTTCATGCTG	E. coli	MG1655	MG1655	1979980	1980003	Cas9	31.955	Endogenous	TGTCATTAATGCGTCTTCATGCTGCGGAGC	GTTTTAGAGCTAGAAATAGCAAGTTAAAATAAGGCTAGTCCGTTATCAACTTGAAAAAGTGGCACCGAGTCGGTGC	ATTAATGCGTCTTCATGCTG	..(((((.(.((....(((.(((((((.((((....))))...)))))))..))).)).))))))...((((....)))).((((((...))))))	-21	-1.9
Guo2018-MG1655	CCCTGCTGTAACGCCATTTG	E. coli	MG1655	MG1655	1979926	1979949	Cas9	20.1655	Endogenous	CTTTCCCTGCTGTAACGCCATTTGTGGCCA	GTTTTAGAGCTAGAAATAGCAAGTTAAAATAAGGCTAGTCCGTTATCAACTTGAAAAAGTGGCACCGAGTCGGTGC	CCCTGCTGTAACGCCATTTG	..(((((.(((.(((....))).))).))).))......((((((...((((.(......).)))).))))))........((((((...))))))	-23.9	-0.2
Guo2018-MG1655	AAATCATCGCCCAGAAATAC	E. coli	MG1655	MG1655	1979812	1979835	Cas9	13.5983	Endogenous	GGTTAAATCATCGCCCAGAAATACGGGCGT	GTTTTAGAGCTAGAAATAGCAAGTTAAAATAAGGCTAGTCCGTTATCAACTTGAAAAAGTGGCACCGAGTCGGTGC	AAATCATCGCCCAGAAATAC	........(((.........(((((((.((((....))))...)))))))..))).............((((....)))).((((((...))))))	-16.9	0
Guo2018-MG1655	TTACTGACATTCCGCCCAGT	E. coli	MG1655	MG1655	1979759	1979782	Cas9	37.8644	Endogenous	ATTTTTACTGACATTCCGCCCAGTCGGTTA	GTTTTAGAGCTAGAAATAGCAAGTTAAAATAAGGCTAGTCCGTTATCAACTTGAAAAAGTGGCACCGAGTCGGTGC	TTACTGACATTCCGCCCAGT	..((.(((.....(((...((((((((.((((....))))...)))))))).)))..))).)).....((((....)))).((((((...))))))	-22.2	-1.1
Guo2018-MG1655	TTCTCTTTTTTGTTGTAATG	E. coli	MG1655	MG1655	1979655	1979678	Cas9	30.3752	Endogenous	TATTTTCTCTTTTTTGTTGTAATGCGGTGG	GTTTTAGAGCTAGAAATAGCAAGTTAAAATAAGGCTAGTCCGTTATCAACTTGAAAAAGTGGCACCGAGTCGGTGC	TTCTCTTTTTTGTTGTAATG	..(.(((((((((((((((((((((((.((((....))))...))))))..........)))))).))))..))))))).)((((((...))))))	-23.8	0
Guo2018-MG1655	GAAAAGAGAAGGAGGAGAAC	E. coli	MG1655	MG1655	1980411	1980434	Cas9	25.9018	Endogenous	ATAAGAAAAGAGAAGGAGGAGAACCGGGTG	GTTTTAGAGCTAGAAATAGCAAGTTAAAATAAGGCTAGTCCGTTATCAACTTGAAAAAGTGGCACCGAGTCGGTGC	GAAAAGAGAAGGAGGAGAAC	.....((...(((..((...(((((((.((((....))))...)))))))....))..)))....)).((((....)))).((((((...))))))	-21.4	0
Guo2018-MG1655	AAAAGAGAAGGAGGAGAACC	E. coli	MG1655	MG1655	1980410	1980433	Cas9	14.0947	Endogenous	TAAGAAAAGAGAAGGAGGAGAACCGGGTGA	GTTTTAGAGCTAGAAATAGCAAGTTAAAATAAGGCTAGTCCGTTATCAACTTGAAAAAGTGGCACCGAGTCGGTGC	AAAAGAGAAGGAGGAGAACC	....((...(((..((....(((((((.((((....))))...)))))))....))..)))....)).((((....)))).((((((...))))))	-21.8	0
Guo2018-MG1655	GTCAAACCATTGAGGAATCC	E. coli	MG1655	MG1655	2489712	2489735	Cas9	34.9663	Endogenous	TGCGGTCAAACCATTGAGGAATCCTGGCGC	GTTTTAGAGCTAGAAATAGCAAGTTAAAATAAGGCTAGTCCGTTATCAACTTGAAAAAGTGGCACCGAGTCGGTGC	GTCAAACCATTGAGGAATCC	.((((....))))(((..(((((((((.((((....))))...)))))))..))....))).......((((....)))).((((((...))))))	-19.5	-0.4
Guo2018-MG1655	TACCGTTGCGTTGGCCAATG	E. coli	MG1655	MG1655	2489690	2489713	Cas9	24.521	Endogenous	CATTTACCGTTGCGTTGGCCAATGCGGTCA	GTTTTAGAGCTAGAAATAGCAAGTTAAAATAAGGCTAGTCCGTTATCAACTTGAAAAAGTGGCACCGAGTCGGTGC	TACCGTTGCGTTGGCCAATG	.......(((((((((....(((((((.((((....))))...)))))))..))))))..))).....((((....)))).((((((...))))))	-24	-2.5
Guo2018-MG1655	ATTAACGCGAAATGCTGCTT	E. coli	MG1655	MG1655	2489558	2489581	Cas9	45.3071	Endogenous	GCTGATTAACGCGAAATGCTGCTTTGGCAT	GTTTTAGAGCTAGAAATAGCAAGTTAAAATAAGGCTAGTCCGTTATCAACTTGAAAAAGTGGCACCGAGTCGGTGC	ATTAACGCGAAATGCTGCTT	..(((((.((...((..((((((((((.((((....))))...))))))))))))...)))))))...((((....)))).((((((...))))))	-27.4	-1.3
Guo2018-MG1655	AATCAAGATAAACTCCGCCA	E. coli	MG1655	MG1655	2489476	2489499	Cas9	16.1102	Endogenous	GGCAAATCAAGATAAACTCCGCCAGGGCGA	GTTTTAGAGCTAGAAATAGCAAGTTAAAATAAGGCTAGTCCGTTATCAACTTGAAAAAGTGGCACCGAGTCGGTGC	AATCAAGATAAACTCCGCCA	......((((((((..(((.(((((((.((((....))))...)))))))..))).)))...))))).((((....)))).((((((...))))))	-23.1	0
Guo2018-MG1655	TTCGGGCATGGCAATAATGC	E. coli	MG1655	MG1655	2489376	2489399	Cas9	31.7454	Endogenous	TGACTTCGGGCATGGCAATAATGCTGGCGA	GTTTTAGAGCTAGAAATAGCAAGTTAAAATAAGGCTAGTCCGTTATCAACTTGAAAAAGTGGCACCGAGTCGGTGC	TTCGGGCATGGCAATAATGC	..(((((.((((........(((((((.((((....))))...)))))))...)))))))))......((((....)))).((((((...))))))	-24.8	-2.1
Guo2018-MG1655	AATACGCCGCGCCTTTGCCA	E. coli	MG1655	MG1655	2489299	2489322	Cas9	7.98334	Endogenous	TGTGAATACGCCGCGCCTTTGCCAAGGATA	GTTTTAGAGCTAGAAATAGCAAGTTAAAATAAGGCTAGTCCGTTATCAACTTGAAAAAGTGGCACCGAGTCGGTGC	AATACGCCGCGCCTTTGCCA	....(((((.(((..(((((.((((...((((....))))(((((...((((.(......).)))).)))))..)))).)))))..).))))))).	-23.3	-0.6
Guo2018-MG1655	ATCCCTTTCGCCATAGACAT	E. coli	MG1655	MG1655	2489220	2489243	Cas9	35.9363	Endogenous	AAGGATCCCTTTCGCCATAGACATTGGCAG	GTTTTAGAGCTAGAAATAGCAAGTTAAAATAAGGCTAGTCCGTTATCAACTTGAAAAAGTGGCACCGAGTCGGTGC	ATCCCTTTCGCCATAGACAT	........((...(((.(.((((((((.((((....))))...)))))))).).)))...))......((((....)))).((((((...))))))	-19.2	0
Guo2018-MG1655	CGGTTGCTGTCAATTTCCTG	E. coli	MG1655	MG1655	2489037	2489060	Cas9	6.45636	Endogenous	GGGGCGGTTGCTGTCAATTTCCTGCGGTTC	GTTTTAGAGCTAGAAATAGCAAGTTAAAATAAGGCTAGTCCGTTATCAACTTGAAAAAGTGGCACCGAGTCGGTGC	CGGTTGCTGTCAATTTCCTG	(((..((((.......(((.(((((((.((((....))))...))))))).))).)))))))......((((....)))).((((((...))))))	-21.2	0
Guo2018-MG1655	GGTGAACAACACTTTACGGC	E. coli	MG1655	MG1655	4156663	4156686	Cas9	22.4239	Endogenous	CCTGGGTGAACAACACTTTACGGCTGGTCC	GTTTTAGAGCTAGAAATAGCAAGTTAAAATAAGGCTAGTCCGTTATCAACTTGAAAAAGTGGCACCGAGTCGGTGC	GGTGAACAACACTTTACGGC	.........((((((..(((........)))........((((((...((((.(......).)))).))))))..))))))((((((...))))))	-20.1	-1.8
Guo2018-MG1655	GACTTTCACCTCACGCAGCA	E. coli	MG1655	MG1655	4156720	4156743	Cas9	30.9237	Endogenous	TAAGGACTTTCACCTCACGCAGCACGGTAC	GTTTTAGAGCTAGAAATAGCAAGTTAAAATAAGGCTAGTCCGTTATCAACTTGAAAAAGTGGCACCGAGTCGGTGC	GACTTTCACCTCACGCAGCA	((((............(((.(((((((.((((....))))...)))))))...)))))))........((((....)))).((((((...))))))	-19	0
Guo2018-MG1655	GGAATCAAACCAATGTGCAG	E. coli	MG1655	MG1655	4156785	4156808	Cas9	34.8	Endogenous	TGTGGGAATCAAACCAATGTGCAGCGGTCC	GTTTTAGAGCTAGAAATAGCAAGTTAAAATAAGGCTAGTCCGTTATCAACTTGAAAAAGTGGCACCGAGTCGGTGC	GGAATCAAACCAATGTGCAG	.......(((..((..((..(((((((.((((....))))...)))))))...))..))..)))....((((....)))).((((((...))))))	-19.5	-0.1
Guo2018-MG1655	GGAAAGGTCTGGTGCAGCAT	E. coli	MG1655	MG1655	4156842	4156865	Cas9	28.1525	Endogenous	CTTTGGAAAGGTCTGGTGCAGCATAGGGAT	GTTTTAGAGCTAGAAATAGCAAGTTAAAATAAGGCTAGTCCGTTATCAACTTGAAAAAGTGGCACCGAGTCGGTGC	GGAAAGGTCTGGTGCAGCAT	.....((.(((((......((((((((.((((....))))...))))))))..))))).)).......((((....)))).((((((...))))))	-24	0
Guo2018-MG1655	CGCTCTCTTTCACCAGCGCG	E. coli	MG1655	MG1655	4156946	4156969	Cas9	19.9984	Endogenous	GCTTCGCTCTCTTTCACCAGCGCGAGGATC	GTTTTAGAGCTAGAAATAGCAAGTTAAAATAAGGCTAGTCCGTTATCAACTTGAAAAAGTGGCACCGAGTCGGTGC	CGCTCTCTTTCACCAGCGCG	.(((((.....(((.....)))...))))).........((((((...((((.(......).)))).))))))........((((((...))))))	-21.6	-2.5
Guo2018-MG1655	TCATAGATAGCCAGCAACAT	E. coli	MG1655	MG1655	4157001	4157024	Cas9	27.0558	Endogenous	ATCTTCATAGATAGCCAGCAACATTGGCTC	GTTTTAGAGCTAGAAATAGCAAGTTAAAATAAGGCTAGTCCGTTATCAACTTGAAAAAGTGGCACCGAGTCGGTGC	TCATAGATAGCCAGCAACAT	.....((((((((((....((((((((.((((....))))...))))))))..))).)...)))))).((((....)))).((((((...))))))	-23	0
Guo2018-MG1655	GAGTTTCCAGGCTGGTCGCG	E. coli	MG1655	MG1655	4157168	4157191	Cas9	29.5741	Endogenous	CGCAGAGTTTCCAGGCTGGTCGCGCGGAAG	GTTTTAGAGCTAGAAATAGCAAGTTAAAATAAGGCTAGTCCGTTATCAACTTGAAAAAGTGGCACCGAGTCGGTGC	GAGTTTCCAGGCTGGTCGCG	.........((((((((...(((((((.((((....))))...)))))))..))))))))........((((....)))).((((((...))))))	-27.6	-2.3
Guo2018-MG1655	GATAAACCAGGCCAATAGTG	E. coli	MG1655	MG1655	4157306	4157329	Cas9	35.6116	Endogenous	GGACGATAAACCAGGCCAATAGTGCGGCGT	GTTTTAGAGCTAGAAATAGCAAGTTAAAATAAGGCTAGTCCGTTATCAACTTGAAAAAGTGGCACCGAGTCGGTGC	GATAAACCAGGCCAATAGTG	(((((....(((...((((.(((((((.((((....))))...)))))))...)))))))..))))).((((....)))).((((((...))))))	-21.9	0
Guo2018-MG1655	AATGGCCATCCATTCTTGCG	E. coli	MG1655	MG1655	4157378	4157401	Cas9	13.4499	Endogenous	TCGAAATGGCCATCCATTCTTGCGCGGATG	GTTTTAGAGCTAGAAATAGCAAGTTAAAATAAGGCTAGTCCGTTATCAACTTGAAAAAGTGGCACCGAGTCGGTGC	AATGGCCATCCATTCTTGCG	..(((((.......(((((.(((((.......))))).))))).........)))))...........((((....)))).((((((...))))))	-22.5	-1.9
Guo2018-MG1655	GTGACTTCAAGGGTTAAAAG	E. coli	MG1655	MG1655	4156380	4156403	Cas9	28.4114	Endogenous	GGCAGTGACTTCAAGGGTTAAAAGAGGTGC	GTTTTAGAGCTAGAAATAGCAAGTTAAAATAAGGCTAGTCCGTTATCAACTTGAAAAAGTGGCACCGAGTCGGTGC	GTGACTTCAAGGGTTAAAAG	(.((((.....((((.....(((((((.((((....))))...)))))))..))))))))).......((((....)))).((((((...))))))	-18.6	-1.5
Guo2018-MG1655	GAAACGGGCAGTGACTTCAA	E. coli	MG1655	MG1655	4156370	4156393	Cas9	23.1684	Endogenous	TCTCGAAACGGGCAGTGACTTCAAGGGTTA	GTTTTAGAGCTAGAAATAGCAAGTTAAAATAAGGCTAGTCCGTTATCAACTTGAAAAAGTGGCACCGAGTCGGTGC	GAAACGGGCAGTGACTTCAA	((((((((((((..(((...(((((((.((((....))))...))))))))))))).))))))).)).((((....)))).((((((...))))))	-27.5	0
Guo2018-MG1655	CGAAACGGGCAGTGACTTCA	E. coli	MG1655	MG1655	4156369	4156392	Cas9	40.3752	Endogenous	CTCTCGAAACGGGCAGTGACTTCAAGGGTT	GTTTTAGAGCTAGAAATAGCAAGTTAAAATAAGGCTAGTCCGTTATCAACTTGAAAAAGTGGCACCGAGTCGGTGC	CGAAACGGGCAGTGACTTCA	.((((((((((((..(((..(((((((.((((....))))...))))))))))))).))))))).)).((((....)))).((((((...))))))	-27.7	0
Guo2018-MG1655	AGTTGAGAAACTCTCGAAAC	E. coli	MG1655	MG1655	4156355	4156378	Cas9	25.64	Endogenous	TTCGAGTTGAGAAACTCTCGAAACGGGCAG	GTTTTAGAGCTAGAAATAGCAAGTTAAAATAAGGCTAGTCCGTTATCAACTTGAAAAAGTGGCACCGAGTCGGTGC	AGTTGAGAAACTCTCGAAAC	((((((..(((.((.(....(((((((.((((....))))...)))))))....).))...))).))))))..........((((((...))))))	-19.6	-4
Guo2018-MG1655	AGATCCGCAAAAGTTCACGT	E. coli	MG1655	MG1655	4156319	4156342	Cas9	33.0379	Endogenous	CTGGAGATCCGCAAAAGTTCACGTTGGCTT	GTTTTAGAGCTAGAAATAGCAAGTTAAAATAAGGCTAGTCCGTTATCAACTTGAAAAAGTGGCACCGAGTCGGTGC	AGATCCGCAAAAGTTCACGT	.(((.((....(((.....((((((((.((((....))))...))))))))..)))....))..))).((((....)))).((((((...))))))	-17.6	0
Guo2018-MG1655	CTGCACTTTGGCCAACAGAA	E. coli	MG1655	MG1655	1452137	1452160	Cas9	10.5887	Endogenous	CATCCTGCACTTTGGCCAACAGAATGGCTT	GTTTTAGAGCTAGAAATAGCAAGTTAAAATAAGGCTAGTCCGTTATCAACTTGAAAAAGTGGCACCGAGTCGGTGC	CTGCACTTTGGCCAACAGAA	..((...((((((.......(((((((.((((....))))...)))))))..))))))...)).....((((....)))).((((((...))))))	-19.8	-1.3
Guo2018-MG1655	TCTGGCGCAGCCCAGTGTTT	E. coli	MG1655	MG1655	1452197	1452220	Cas9	23.7573	Endogenous	CTTCTCTGGCGCAGCCCAGTGTTTCGGCGG	GTTTTAGAGCTAGAAATAGCAAGTTAAAATAAGGCTAGTCCGTTATCAACTTGAAAAAGTGGCACCGAGTCGGTGC	TCTGGCGCAGCCCAGTGTTT	..(((.((((((......(((((((((.((((....))))...))))))))))))).)))))......((((....)))).((((((...))))))	-24.4	-3.5
Guo2018-MG1655	ATATCAGCCCAACTCAATGT	E. coli	MG1655	MG1655	1452280	1452303	Cas9	31.2273	Endogenous	ACCGATATCAGCCCAACTCAATGTCGGATA	GTTTTAGAGCTAGAAATAGCAAGTTAAAATAAGGCTAGTCCGTTATCAACTTGAAAAAGTGGCACCGAGTCGGTGC	ATATCAGCCCAACTCAATGT	.....((((..........((((((((.((((....))))...)))))))).))))............((((....)))).((((((...))))))	-18.9	0
Guo2018-MG1655	TGGCTCGATAGCCGTTTCCT	E. coli	MG1655	MG1655	1451984	1452007	Cas9	18.2937	Endogenous	CCTGTGGCTCGATAGCCGTTTCCTGGGCTA	GTTTTAGAGCTAGAAATAGCAAGTTAAAATAAGGCTAGTCCGTTATCAACTTGAAAAAGTGGCACCGAGTCGGTGC	TGGCTCGATAGCCGTTTCCT	......((((((.(((.((((((((((.((((....))))...))))))).)))..)).).)))))).((((....)))).((((((...))))))	-23.7	-4.7
Guo2018-MG1655	GTGGCTCGATAGCCGTTTCC	E. coli	MG1655	MG1655	1451985	1452008	Cas9	4.27881	Endogenous	TCCTGTGGCTCGATAGCCGTTTCCTGGGCT	GTTTTAGAGCTAGAAATAGCAAGTTAAAATAAGGCTAGTCCGTTATCAACTTGAAAAAGTGGCACCGAGTCGGTGC	GTGGCTCGATAGCCGTTTCC	(((((....(((((......(((((((.((((....))))...)))))))..)))))....)))))..((((....)))).((((((...))))))	-23.8	-4.7
Guo2018-MG1655	TTCACCATTGCTCTGGCATA	E. coli	MG1655	MG1655	1452376	1452399	Cas9	36.4566	Endogenous	GATTTTCACCATTGCTCTGGCATACGGGCC	GTTTTAGAGCTAGAAATAGCAAGTTAAAATAAGGCTAGTCCGTTATCAACTTGAAAAAGTGGCACCGAGTCGGTGC	TTCACCATTGCTCTGGCATA	.........(..(((((...(((((((.((((....))))...)))))))...)))))..).......((((....)))).((((((...))))))	-23.1	-1.4
Guo2018-MG1655	AGGCTTCAAACCCCTGACGC	E. coli	MG1655	MG1655	1452423	1452446	Cas9	4.34438	Endogenous	ATGCAGGCTTCAAACCCCTGACGCTGGTGA	GTTTTAGAGCTAGAAATAGCAAGTTAAAATAAGGCTAGTCCGTTATCAACTTGAAAAAGTGGCACCGAGTCGGTGC	AGGCTTCAAACCCCTGACGC	..((.(((......))).))(((((((.((((....))))...)))))))..................((((....)))).((((((...))))))	-18.8	-1.8
Guo2018-MG1655	TTGCTCAAAGCGTTCTTCTT	E. coli	MG1655	MG1655	1451954	1451977	Cas9	28.1048	Endogenous	TCCGTTGCTCAAAGCGTTCTTCTTGGGTCA	GTTTTAGAGCTAGAAATAGCAAGTTAAAATAAGGCTAGTCCGTTATCAACTTGAAAAAGTGGCACCGAGTCGGTGC	TTGCTCAAAGCGTTCTTCTT	........((((..(((((((((((((.((((....))))...)))))))))))..))..))))....((((....)))).((((((...))))))	-24.7	-1.1
Guo2018-MG1655	GCATCGGGCATCCAGTCCTG	E. coli	MG1655	MG1655	1452004	1452027	Cas9	10.9184	Endogenous	GTAAGCATCGGGCATCCAGTCCTGTGGCTC	GTTTTAGAGCTAGAAATAGCAAGTTAAAATAAGGCTAGTCCGTTATCAACTTGAAAAAGTGGCACCGAGTCGGTGC	GCATCGGGCATCCAGTCCTG	....(((((....((.(((.(((((((.((((....))))...))))))).))))).)))))......((((....)))).((((((...))))))	-26.2	-4.5
Guo2018-MG1655	GTTTGGCCCGAACATCATTA	E. coli	MG1655	MG1655	1452521	1452544	Cas9	30.1911	Endogenous	CATCGTTTGGCCCGAACATCATTAAGGCTG	GTTTTAGAGCTAGAAATAGCAAGTTAAAATAAGGCTAGTCCGTTATCAACTTGAAAAAGTGGCACCGAGTCGGTGC	GTTTGGCCCGAACATCATTA	(((((...)))))...((((((((((..((((....)))).........)))))))))).........((((....)))).((((((...))))))	-20.2	-2.1
Guo2018-MG1655	GTTGCTCAAAGCGTTCTTCT	E. coli	MG1655	MG1655	1451955	1451978	Cas9	28.5565	Endogenous	ATCCGTTGCTCAAAGCGTTCTTCTTGGGTC	GTTTTAGAGCTAGAAATAGCAAGTTAAAATAAGGCTAGTCCGTTATCAACTTGAAAAAGTGGCACCGAGTCGGTGC	GTTGCTCAAAGCGTTCTTCT	...((((((((((......)))))).)))).........((((((...((((.(......).)))).))))))........((((((...))))))	-22.4	-1.1
Guo2018-MG1655	GAGCATTTCAACCTGTGGAA	E. coli	MG1655	MG1655	1452635	1452658	Cas9	29.8315	Endogenous	TACCGAGCATTTCAACCTGTGGAACGGTGT	GTTTTAGAGCTAGAAATAGCAAGTTAAAATAAGGCTAGTCCGTTATCAACTTGAAAAAGTGGCACCGAGTCGGTGC	GAGCATTTCAACCTGTGGAA	.....((((((..(((((((((((((..((((....)))).........)))))))..))))....))..)))))).....((((((...))))))	-19.4	-0.3
Guo2018-MG1655	GCCAGTCGATCTCACCAAAG	E. coli	MG1655	MG1655	1452711	1452734	Cas9	6.57705	Endogenous	TCCTGCCAGTCGATCTCACCAAAGCGGTAG	GTTTTAGAGCTAGAAATAGCAAGTTAAAATAAGGCTAGTCCGTTATCAACTTGAAAAAGTGGCACCGAGTCGGTGC	GCCAGTCGATCTCACCAAAG	......((..((..((....(((((((.((((....))))...)))))))..))..))..))......((((....)))).((((((...))))))	-18.7	0
Guo2018-MG1655	TTCTTCCCAGGCTTTACGTT	E. coli	MG1655	MG1655	1452791	1452814	Cas9	34.6075	Endogenous	TACCTTCTTCCCAGGCTTTACGTTTGGCGT	GTTTTAGAGCTAGAAATAGCAAGTTAAAATAAGGCTAGTCCGTTATCAACTTGAAAAAGTGGCACCGAGTCGGTGC	TTCTTCCCAGGCTTTACGTT	.........((((...(.(((((((((.((((....))))...))))))))).)..))))........((((....)))).((((((...))))))	-22.5	0
Guo2018-MG1655	GCGCATGCTGCCCAATCTGG	E. coli	MG1655	MG1655	1452045	1452068	Cas9	14.3121	Endogenous	GAGTGCGCATGCTGCCCAATCTGGCGGATC	GTTTTAGAGCTAGAAATAGCAAGTTAAAATAAGGCTAGTCCGTTATCAACTTGAAAAAGTGGCACCGAGTCGGTGC	GCGCATGCTGCCCAATCTGG	((.......(((((...)))))......)).........((((((...((((.(......).)))).))))))........((((((...))))))	-21.2	-0.8
Guo2018-MG1655	TACGACGGGTGTAAGCATCA	E. coli	MG1655	MG1655	1453007	1453030	Cas9	31.5457	Endogenous	TCGCTACGACGGGTGTAAGCATCACGGGCA	GTTTTAGAGCTAGAAATAGCAAGTTAAAATAAGGCTAGTCCGTTATCAACTTGAAAAAGTGGCACCGAGTCGGTGC	TACGACGGGTGTAAGCATCA	...((((((....(((....(((((((.((((....))))...)))))))...)))..))))))....((((....)))).((((((...))))))	-24.4	-1.9
Guo2018-MG1655	TGAACATCCTTCGCTACGAC	E. coli	MG1655	MG1655	1453021	1453044	Cas9	23.7026	Endogenous	AAATTGAACATCCTTCGCTACGACGGGTGT	GTTTTAGAGCTAGAAATAGCAAGTTAAAATAAGGCTAGTCCGTTATCAACTTGAAAAAGTGGCACCGAGTCGGTGC	TGAACATCCTTCGCTACGAC	............(((((...(((((((.((((....))))...)))))))...).)))).........((((....)))).((((((...))))))	-17.8	0
Guo2018-MG1655	TTGAACATCCTTCGCTACGA	E. coli	MG1655	MG1655	1453022	1453045	Cas9	31.8391	Endogenous	CAAATTGAACATCCTTCGCTACGACGGGTG	GTTTTAGAGCTAGAAATAGCAAGTTAAAATAAGGCTAGTCCGTTATCAACTTGAAAAAGTGGCACCGAGTCGGTGC	TTGAACATCCTTCGCTACGA	...(((...((..(((....(((((((.((((....))))...)))))))..))).))...)))....((((....)))).((((((...))))))	-17.6	0
Guo2018-MG1655	ACCGCGTTCTTCCGGTTGCG	E. coli	MG1655	MG1655	1453075	1453098	Cas9	27.0855	Endogenous	ATTCACCGCGTTCTTCCGGTTGCGAGGCAA	GTTTTAGAGCTAGAAATAGCAAGTTAAAATAAGGCTAGTCCGTTATCAACTTGAAAAAGTGGCACCGAGTCGGTGC	ACCGCGTTCTTCCGGTTGCG	((((((.((....)).))))))......((((....))))(((((...((((.(......).)))).))))).........((((((...))))))	-23	-3.6
Guo2018-MG1655	CGCACGAAAACTTCGTATAA	E. coli	MG1655	MG1655	1452909	1452932	Cas9	35.9101	Endogenous	GCCACGCACGAAAACTTCGTATAACGGCCA	GTTTTAGAGCTAGAAATAGCAAGTTAAAATAAGGCTAGTCCGTTATCAACTTGAAAAAGTGGCACCGAGTCGGTGC	CGCACGAAAACTTCGTATAA	.((...(((((((.....)))))))...)).........((((((...((((.(......).)))).))))))........((((((...))))))	-18.9	-2.3
Guo2018-MG1655	CGATAGACCTTGCTTTCAGC	E. coli	MG1655	MG1655	1453110	1453133	Cas9	34.0397	Endogenous	ATGGCGATAGACCTTGCTTTCAGCCGGATC	GTTTTAGAGCTAGAAATAGCAAGTTAAAATAAGGCTAGTCCGTTATCAACTTGAAAAAGTGGCACCGAGTCGGTGC	CGATAGACCTTGCTTTCAGC	.(((((((...(((((....(((((((.((((....))))...))))))))))))..)))...)))).((((....)))).((((((...))))))	-22.4	-0.4
Guo2018-MG1655	GGATGGTGTAAAACGTTGGA	E. coli	MG1655	MG1655	1453133	1453156	Cas9	30.0632	Endogenous	TCAGGGATGGTGTAAAACGTTGGATGGCGA	GTTTTAGAGCTAGAAATAGCAAGTTAAAATAAGGCTAGTCCGTTATCAACTTGAAAAAGTGGCACCGAGTCGGTGC	GGATGGTGTAAAACGTTGGA	(((((((.((((((......))))))..((((....)))).............)))).))).......((((....)))).((((((...))))))	-21	-1.4
Guo2018-MG1655	TCAGGGATGGTGTAAAACGT	E. coli	MG1655	MG1655	1453137	1453160	Cas9	34.2073	Endogenous	GCCATCAGGGATGGTGTAAAACGTTGGATG	GTTTTAGAGCTAGAAATAGCAAGTTAAAATAAGGCTAGTCCGTTATCAACTTGAAAAAGTGGCACCGAGTCGGTGC	TCAGGGATGGTGTAAAACGT	((((((((((..((...(.((((((((.((((....))))...)))))))).)..))..))))).....))))).......((((((...))))))	-22.1	0
Guo2018-MG1655	GTGCTCAATGCCATCAGGGA	E. coli	MG1655	MG1655	1453150	1453173	Cas9	37.3282	Endogenous	ACATGTGCTCAATGCCATCAGGGATGGTGT	GTTTTAGAGCTAGAAATAGCAAGTTAAAATAAGGCTAGTCCGTTATCAACTTGAAAAAGTGGCACCGAGTCGGTGC	GTGCTCAATGCCATCAGGGA	..(((((((.((.....)).)))...)))).........((((((...((((.(......).)))).))))))........((((((...))))))	-19.5	-1
Guo2018-MG1655	ACATGTGCTCAATGCCATCA	E. coli	MG1655	MG1655	1453154	1453177	Cas9	17.926	Endogenous	CCTCACATGTGCTCAATGCCATCAGGGATG	GTTTTAGAGCTAGAAATAGCAAGTTAAAATAAGGCTAGTCCGTTATCAACTTGAAAAAGTGGCACCGAGTCGGTGC	ACATGTGCTCAATGCCATCA	.(((..((((..((((((..........((((....))))(((((...((((.(......).)))).)))))......))))))..))))..))).	-20.5	-2.6
Guo2018-MG1655	CAGCATGTAAACTGCCAACA	E. coli	MG1655	MG1655	1452956	1452979	Cas9	18.3815	Endogenous	TCGGCAGCATGTAAACTGCCAACATGGCGG	GTTTTAGAGCTAGAAATAGCAAGTTAAAATAAGGCTAGTCCGTTATCAACTTGAAAAAGTGGCACCGAGTCGGTGC	CAGCATGTAAACTGCCAACA	.(((.(..((((((....))))))..).)))........((((((...((((.(......).)))).))))))........((((((...))))))	-22.1	-0.8
Guo2018-MG1655	TTCCAGTGCCATCCGCTCAT	E. coli	MG1655	MG1655	1452979	1453002	Cas9	32.2951	Endogenous	CATTTTCCAGTGCCATCCGCTCATCGGCAG	GTTTTAGAGCTAGAAATAGCAAGTTAAAATAAGGCTAGTCCGTTATCAACTTGAAAAAGTGGCACCGAGTCGGTGC	TTCCAGTGCCATCCGCTCAT	.....(((((((..((((........)))).........((((((...((((.(......).)))).)))))).....)))))))...........	-20.2	-1.1
Guo2018-MG1655	AATCTCCTTATGCGACCTTA	E. coli	MG1655	MG1655	1452864	1452887	Cas9	20.9032	Endogenous	TTTGAATCTCCTTATGCGACCTTACGGGCA	GTTTTAGAGCTAGAAATAGCAAGTTAAAATAAGGCTAGTCCGTTATCAACTTGAAAAAGTGGCACCGAGTCGGTGC	AATCTCCTTATGCGACCTTA	...............(((((.((((((.((((....))))...)))))))))))..............((((....)))).((((((...))))))	-19.7	0
Guo2018-MG1655	TCAAAATGAGTAATGTTTAC	E. coli	MG1655	MG1655	1452886	1452909	Cas9	31.4761	Endogenous	AGATTCAAAATGAGTAATGTTTACTGGCCG	GTTTTAGAGCTAGAAATAGCAAGTTAAAATAAGGCTAGTCCGTTATCAACTTGAAAAAGTGGCACCGAGTCGGTGC	TCAAAATGAGTAATGTTTAC	((((..(((.(((((.(((.((((((..((((....)))).........)))))))))..))))))))..)))).......((((((...))))))	-18.8	0
Guo2018-MG1655	GTGCCTGACCTAATAAATCG	E. coli	MG1655	MG1655	1453312	1453335	Cas9	16.8572	Endogenous	TTGCGTGCCTGACCTAATAAATCGAGGCCA	GTTTTAGAGCTAGAAATAGCAAGTTAAAATAAGGCTAGTCCGTTATCAACTTGAAAAAGTGGCACCGAGTCGGTGC	GTGCCTGACCTAATAAATCG	(((((.(((........(((((......((((.......((((((...((((.(......).)))).))))))......)))))))))))))))))	-20.1	0
Guo2018-MG1655	CTCGTCTCGGGTGAAGGCCA	E. coli	MG1655	MG1655	1453386	1453409	Cas9	2.58586	Endogenous	GGCGCTCGTCTCGGGTGAAGGCCAGGGTAT	GTTTTAGAGCTAGAAATAGCAAGTTAAAATAAGGCTAGTCCGTTATCAACTTGAAAAAGTGGCACCGAGTCGGTGC	CTCGTCTCGGGTGAAGGCCA	.......((((....((((.(((((((.((((....))))...)))))))..))))..))))......((((....)))).((((((...))))))	-24.2	-2.7
Guo2018-MG1655	TGCTGAACTGGCGCTCGTCT	E. coli	MG1655	MG1655	1453399	1453422	Cas9	29.3087	Endogenous	AAGTTGCTGAACTGGCGCTCGTCTCGGGTG	GTTTTAGAGCTAGAAATAGCAAGTTAAAATAAGGCTAGTCCGTTATCAACTTGAAAAAGTGGCACCGAGTCGGTGC	TGCTGAACTGGCGCTCGTCT	...(((..(((.(((.(((((((((((.((((....))))...))))))).)))).))))))...)))((((....)))).((((((...))))))	-25.2	-1.6
Guo2018-MG1655	GTGTCGGCAAAATTGCCGTT	E. coli	MG1655	MG1655	1453442	1453465	Cas9	38.9969	Endogenous	AATGGTGTCGGCAAAATTGCCGTTTGGTTG	GTTTTAGAGCTAGAAATAGCAAGTTAAAATAAGGCTAGTCCGTTATCAACTTGAAAAAGTGGCACCGAGTCGGTGC	GTGTCGGCAAAATTGCCGTT	....(((....((((((.(((((((((.((((....))))...)))))))))))).))))))......((((....)))).((((((...))))))	-24.6	-6.8
Guo2018-MG1655	ATCACGGCTTTCCATCAGAC	E. coli	MG1655	MG1655	1453512	1453535	Cas9	31.3933	Endogenous	GCGGATCACGGCTTTCCATCAGACGGGTAA	GTTTTAGAGCTAGAAATAGCAAGTTAAAATAAGGCTAGTCCGTTATCAACTTGAAAAAGTGGCACCGAGTCGGTGC	ATCACGGCTTTCCATCAGAC	...((((((..((.......(((((((.((((....))))...)))))))..))..)).)))).....((((....)))).((((((...))))))	-20.9	0
Guo2018-MG1655	GCGCGCTTCTTTAATTGCTT	E. coli	MG1655	MG1655	1453557	1453580	Cas9	36.7944	Endogenous	GATAGCGCGCTTCTTTAATTGCTTTGGCAG	GTTTTAGAGCTAGAAATAGCAAGTTAAAATAAGGCTAGTCCGTTATCAACTTGAAAAAGTGGCACCGAGTCGGTGC	GCGCGCTTCTTTAATTGCTT	...(((((.((((((((((((((((((.((((....))))...)))))))))).............))).))))).)))))((((((...))))))	-23	-0.4
Guo2018-MG1655	GCACCATTCACCCAACCGCT	E. coli	MG1655	MG1655	1453242	1453265	Cas9	25.0651	Endogenous	GACCGCACCATTCACCCAACCGCTGGGAGA	GTTTTAGAGCTAGAAATAGCAAGTTAAAATAAGGCTAGTCCGTTATCAACTTGAAAAAGTGGCACCGAGTCGGTGC	GCACCATTCACCCAACCGCT	(((((((((......(((((.(((((..((((....)))).((((...((((.(......).)))).))))))))).)))))....)))).)))))	-21	0
Guo2018-MG1655	CAATGTGGCTTCGTTGATCC	E. coli	MG1655	MG1655	1453788	1453811	Cas9	33.2712	Endogenous	CGTTCAATGTGGCTTCGTTGATCCCGGCAA	GTTTTAGAGCTAGAAATAGCAAGTTAAAATAAGGCTAGTCCGTTATCAACTTGAAAAAGTGGCACCGAGTCGGTGC	CAATGTGGCTTCGTTGATCC	.((((.((((..(((.....(((((((.((((....))))...)))))))..))).))))))))....((((....)))).((((((...))))))	-21.2	-3.1
Guo2018-MG1655	GTGCGATACGCCTGCTCTTG	E. coli	MG1655	MG1655	1453817	1453840	Cas9	29.2429	Endogenous	GCCAGTGCGATACGCCTGCTCTTGCGGTAC	GTTTTAGAGCTAGAAATAGCAAGTTAAAATAAGGCTAGTCCGTTATCAACTTGAAAAAGTGGCACCGAGTCGGTGC	GTGCGATACGCCTGCTCTTG	....((((((.((((.((((.((((((.((((....))))...)))))))))))).))..)).)))).((((....)))).((((((...))))))	-23.4	-1.2
Guo2018-MG1655	TTTCTGCCAGCATGGGTCCA	E. coli	MG1655	MG1655	1453870	1453893	Cas9	20.8728	Endogenous	TGCATTTCTGCCAGCATGGGTCCAAGGTGT	GTTTTAGAGCTAGAAATAGCAAGTTAAAATAAGGCTAGTCCGTTATCAACTTGAAAAAGTGGCACCGAGTCGGTGC	TTTCTGCCAGCATGGGTCCA	.....(((.((.(((..(((.((((...((((....))))(((((...((((.(......).)))).)))))..)))).)))..))).)).)))..	-20.8	-1.8
Guo2018-MG1655	GCGAGATCGATTTCCAGTTC	E. coli	MG1655	MG1655	1453274	1453297	Cas9	31.8121	Endogenous	CAGTGCGAGATCGATTTCCAGTTCCGGTGC	GTTTTAGAGCTAGAAATAGCAAGTTAAAATAAGGCTAGTCCGTTATCAACTTGAAAAAGTGGCACCGAGTCGGTGC	GCGAGATCGATTTCCAGTTC	.........(((((.(((((......))))).)))))..((((((...((((.(......).)))).))))))........((((((...))))))	-23	-0.1
Guo2018-MG1655	GCATTGAGCACATGTGAGGT	E. coli	MG1655	MG1655	1453162	1453185	Cas9	21.3144	Endogenous	GATGGCATTGAGCACATGTGAGGTCGGAAA	GTTTTAGAGCTAGAAATAGCAAGTTAAAATAAGGCTAGTCCGTTATCAACTTGAAAAAGTGGCACCGAGTCGGTGC	GCATTGAGCACATGTGAGGT	((.(((((.((((.....))))))))).)).........((((((...((((.(......).)))).))))))........((((((...))))))	-19.9	-0.9
Guo2018-MG1655	ATGAACCTGTGGCGGTGCAA	E. coli	MG1655	MG1655	1453964	1453987	Cas9	26.5987	Endogenous	TCTCATGAACCTGTGGCGGTGCAATGGTGG	GTTTTAGAGCTAGAAATAGCAAGTTAAAATAAGGCTAGTCCGTTATCAACTTGAAAAAGTGGCACCGAGTCGGTGC	ATGAACCTGTGGCGGTGCAA	........(((((((.((.(((((((..((((....)))).........))))))).)))))))))..((((....)))).((((((...))))))	-24.8	-2.7
Guo2018-MG1655	ATGTTCCGTTGCCGGACAAC	E. coli	MG1655	MG1655	1454117	1454140	Cas9	32.8215	Endogenous	TCAAATGTTCCGTTGCCGGACAACCGGAAT	GTTTTAGAGCTAGAAATAGCAAGTTAAAATAAGGCTAGTCCGTTATCAACTTGAAAAAGTGGCACCGAGTCGGTGC	ATGTTCCGTTGCCGGACAAC	.......((((.(((((...((((((..((((....)))).........))))))..)))))....))))...........((((((...))))))	-21.4	-4.3
Guo2018-MG1655	CTGAACGGGGGTAAACCCGT	E. coli	MG1655	MG1655	1454171	1454194	Cas9	25.0242	Endogenous	CAACCTGAACGGGGGTAAACCCGTTGGTTG	GTTTTAGAGCTAGAAATAGCAAGTTAAAATAAGGCTAGTCCGTTATCAACTTGAAAAAGTGGCACCGAGTCGGTGC	CTGAACGGGGGTAAACCCGT	...((((((.......((.((((((((.((((....))))...)))))))).))....))))))....((((....)))).((((((...))))))	-25	-8.1
Guo2018-MG1655	GTTGCAGCACAACCTGAACG	E. coli	MG1655	MG1655	1454184	1454207	Cas9	12.6967	Endogenous	TCGAGTTGCAGCACAACCTGAACGGGGGTA	GTTTTAGAGCTAGAAATAGCAAGTTAAAATAAGGCTAGTCCGTTATCAACTTGAAAAAGTGGCACCGAGTCGGTGC	GTTGCAGCACAACCTGAACG	((((.....))))...(((((((((((.((((....))))...))))))..........)))))....((((....)))).((((((...))))))	-19.1	-2.9
Guo2018-MG1655	CATATCTCATGAACCTGTGG	E. coli	MG1655	MG1655	1453972	1453995	Cas9	10.4491	Endogenous	CGCCCATATCTCATGAACCTGTGGCGGTGC	GTTTTAGAGCTAGAAATAGCAAGTTAAAATAAGGCTAGTCCGTTATCAACTTGAAAAAGTGGCACCGAGTCGGTGC	CATATCTCATGAACCTGTGG	.....(((..(((((....)))))..)))(((....)))((((((...((((.(......).)))).))))))........((((((...))))))	-19.4	-0.5
Guo2018-MG1655	ATCCAGTCGGTGGTCCATGC	E. coli	MG1655	MG1655	1454212	1454235	Cas9	18.7084	Endogenous	GGTCATCCAGTCGGTGGTCCATGCCGGGTC	GTTTTAGAGCTAGAAATAGCAAGTTAAAATAAGGCTAGTCCGTTATCAACTTGAAAAAGTGGCACCGAGTCGGTGC	ATCCAGTCGGTGGTCCATGC	.......((((((((.....(((((((.((((....))))...)))))))..)))))..)))......((((....)))).((((((...))))))	-20.7	-1.5
Guo2018-MG1655	ATACTCTCGCAGACGCTCAC	E. coli	MG1655	MG1655	1454246	1454269	Cas9	25.3755	Endogenous	TGCCATACTCTCGCAGACGCTCACGGGCAT	GTTTTAGAGCTAGAAATAGCAAGTTAAAATAAGGCTAGTCCGTTATCAACTTGAAAAAGTGGCACCGAGTCGGTGC	ATACTCTCGCAGACGCTCAC	........((.((((((...(((((((.((((....))))...)))))))..)))..))).)).....((((....)))).((((((...))))))	-20.5	-0.7
Guo2018-MG1655	CAGCGCGGGCAACGTACTTC	E. coli	MG1655	MG1655	1454314	1454337	Cas9	31.5864	Endogenous	GGCGCAGCGCGGGCAACGTACTTCTGGCGG	GTTTTAGAGCTAGAAATAGCAAGTTAAAATAAGGCTAGTCCGTTATCAACTTGAAAAAGTGGCACCGAGTCGGTGC	CAGCGCGGGCAACGTACTTC	....((((((...((.(((.(((((((.((((....))))...))))))))))))..)))))).....((((....)))).((((((...))))))	-25.2	-2.7
Guo2018-MG1655	GATAAGTGTGGTATGGACGC	E. coli	MG1655	MG1655	1454339	1454362	Cas9	23.2849	Endogenous	CACTGATAAGTGTGGTATGGACGCTGGCGC	GTTTTAGAGCTAGAAATAGCAAGTTAAAATAAGGCTAGTCCGTTATCAACTTGAAAAAGTGGCACCGAGTCGGTGC	GATAAGTGTGGTATGGACGC	..(((((.(((((((((((((((((((.((((....))))...)))))))...))..))))).))))))))))........((((((...))))))	-26.6	-1.8
Guo2018-MG1655	GCAGCGGTACAATGCTTTGC	E. coli	MG1655	MG1655	1454381	1454404	Cas9	35.5207	Endogenous	TATCGCAGCGGTACAATGCTTTGCAGGCCG	GTTTTAGAGCTAGAAATAGCAAGTTAAAATAAGGCTAGTCCGTTATCAACTTGAAAAAGTGGCACCGAGTCGGTGC	GCAGCGGTACAATGCTTTGC	..(((((.((...(((((..(((((((.((((....))))...))))))))))))..)))))))....((((....)))).((((((...))))))	-25.9	-2.6
Guo2018-MG1655	TGAAATAATCGAAAGGTTCG	E. coli	MG1655	MG1655	1454412	1454435	Cas9	33.1356	Endogenous	CATTTGAAATAATCGAAAGGTTCGCGGCAA	GTTTTAGAGCTAGAAATAGCAAGTTAAAATAAGGCTAGTCCGTTATCAACTTGAAAAAGTGGCACCGAGTCGGTGC	TGAAATAATCGAAAGGTTCG	....(((((.((..((((..(((((((.((((....))))...)))))))..))))..)).)))))..((((....)))).((((((...))))))	-20.8	-0.5
Guo2018-MG1655	AGCAATGGTAACAGAGGAGA	E. coli	MG1655	MG1655	1453923	1453946	Cas9	22.4338	Endogenous	GGTCAGCAATGGTAACAGAGGAGATGGGTA	GTTTTAGAGCTAGAAATAGCAAGTTAAAATAAGGCTAGTCCGTTATCAACTTGAAAAAGTGGCACCGAGTCGGTGC	AGCAATGGTAACAGAGGAGA	.....(((((((...(((.(((((((..((((....)))).........)))))))..))))))))))((((....)))).((((((...))))))	-24.3	0
Guo2018-MG1655	GCAATGGTAACAGAGGAGAT	E. coli	MG1655	MG1655	1453924	1453947	Cas9	30.0998	Endogenous	GTCAGCAATGGTAACAGAGGAGATGGGTAT	GTTTTAGAGCTAGAAATAGCAAGTTAAAATAAGGCTAGTCCGTTATCAACTTGAAAAAGTGGCACCGAGTCGGTGC	GCAATGGTAACAGAGGAGAT	....(((((((.((..((.((((((((.((((....))))...))))))))...))..)).)))))))((((....)))).((((((...))))))	-25.4	0
Guo2018-MG1655	TAATTCTTCACCATCAAAGC	E. coli	MG1655	MG1655	1454589	1454612	Cas9	17.1976	Endogenous	GGCGTAATTCTTCACCATCAAAGCTGGCTT	GTTTTAGAGCTAGAAATAGCAAGTTAAAATAAGGCTAGTCCGTTATCAACTTGAAAAAGTGGCACCGAGTCGGTGC	TAATTCTTCACCATCAAAGC	.................((((((((((.((((....))))...)))))))...)))............((((....)))).((((((...))))))	-17.4	0
Guo2018-MG1655	GGAGAAACGTCCGCCTTCAA	E. coli	MG1655	MG1655	1454673	1454696	Cas9	7.05661	Endogenous	AGCGGGAGAAACGTCCGCCTTCAATGGCTT	GTTTTAGAGCTAGAAATAGCAAGTTAAAATAAGGCTAGTCCGTTATCAACTTGAAAAAGTGGCACCGAGTCGGTGC	GGAGAAACGTCCGCCTTCAA	(((......)))(((((...(((((((.((((....))))...)))))))))))).............((((....)))).((((((...))))))	-25.1	-3.1
Guo2018-MG1655	GGTGAACTGACTTTCAGGCT	E. coli	MG1655	MG1655	1454862	1454885	Cas9	37.4401	Endogenous	TCAGGGTGAACTGACTTTCAGGCTCGGTTT	GTTTTAGAGCTAGAAATAGCAAGTTAAAATAAGGCTAGTCCGTTATCAACTTGAAAAAGTGGCACCGAGTCGGTGC	GGTGAACTGACTTTCAGGCT	(((((.(.((((...((.(((((((((.((((....))))...))))))).)).)))))).)))))).((((....)))).((((((...))))))	-26.1	-2.3
Guo2018-MG1655	GCGAAACATCATGCTCTGGC	E. coli	MG1655	MG1655	1454904	1454927	Cas9	22.3261	Endogenous	CCTGGCGAAACATCATGCTCTGGCTGGTAC	GTTTTAGAGCTAGAAATAGCAAGTTAAAATAAGGCTAGTCCGTTATCAACTTGAAAAAGTGGCACCGAGTCGGTGC	GCGAAACATCATGCTCTGGC	..........(((..((((((((((((.((((....))))...)))))))...)))))..))).....((((....)))).((((((...))))))	-22.7	-0.3
Guo2018-MG1655	GGTAATGGTCACCGCATCAC	E. coli	MG1655	MG1655	1454499	1454522	Cas9	6.32529	Endogenous	CAAAGGTAATGGTCACCGCATCACGGGTTT	GTTTTAGAGCTAGAAATAGCAAGTTAAAATAAGGCTAGTCCGTTATCAACTTGAAAAAGTGGCACCGAGTCGGTGC	GGTAATGGTCACCGCATCAC	((((((((.(...((.....(((((((.((((....))))...)))))))...))..).)))))))).((((....)))).((((((...))))))	-26	-1.5
Guo2018-MG1655	AGGTAATGGTCACCGCATCA	E. coli	MG1655	MG1655	1454500	1454523	Cas9	28.4074	Endogenous	GCAAAGGTAATGGTCACCGCATCACGGGTT	GTTTTAGAGCTAGAAATAGCAAGTTAAAATAAGGCTAGTCCGTTATCAACTTGAAAAAGTGGCACCGAGTCGGTGC	AGGTAATGGTCACCGCATCA	.((((((((.(...((....(((((((.((((....))))...)))))))...))..).)))))))).((((....)))).((((((...))))))	-26.6	-1.2
Guo2018-MG1655	GTGAAGCAGATCGCTGTCGA	E. coli	MG1655	MG1655	1454997	1455020	Cas9	39.9951	Endogenous	GCCCGTGAAGCAGATCGCTGTCGAGGGTTT	GTTTTAGAGCTAGAAATAGCAAGTTAAAATAAGGCTAGTCCGTTATCAACTTGAAAAAGTGGCACCGAGTCGGTGC	GTGAAGCAGATCGCTGTCGA	.((((((.(((....(((..(((((((.((((....))))...)))))))..)))..))).))).)))((((....)))).((((((...))))))	-23.4	-2.6
Guo2018-MG1655	CTGGGGCACCGCAAAGGTAA	E. coli	MG1655	MG1655	1454514	1454537	Cas9	22.8394	Endogenous	AAGGCTGGGGCACCGCAAAGGTAATGGTCA	GTTTTAGAGCTAGAAATAGCAAGTTAAAATAAGGCTAGTCCGTTATCAACTTGAAAAAGTGGCACCGAGTCGGTGC	CTGGGGCACCGCAAAGGTAA	...(((((((.....)))..(((((((.((((....))))...))))))).......)))).......((((....)))).((((((...))))))	-21.8	-2.4
Guo2018-MG1655	GCGTCATCCATCATCGCCGC	E. coli	MG1655	MG1655	1455104	1455127	Cas9	10.3907	Endogenous	TTCCGCGTCATCCATCATCGCCGCCGGACC	GTTTTAGAGCTAGAAATAGCAAGTTAAAATAAGGCTAGTCCGTTATCAACTTGAAAAAGTGGCACCGAGTCGGTGC	GCGTCATCCATCATCGCCGC	...............(((..(((((((.((((....))))...)))))))..))).............((((....)))).((((((...))))))	-22.2	-1.6
Guo2018-MG1655	ATCGAGAATGCTTTCATCGT	E. coli	MG1655	MG1655	1455288	1455311	Cas9	43.6507	Endogenous	CCGCATCGAGAATGCTTTCATCGTCGGCAT	GTTTTAGAGCTAGAAATAGCAAGTTAAAATAAGGCTAGTCCGTTATCAACTTGAAAAAGTGGCACCGAGTCGGTGC	ATCGAGAATGCTTTCATCGT	..((((((....))).)))((((((((.((((....))))...)))))))).................((((....)))).((((((...))))))	-19.1	-2.7
Guo2018-MG1655	GACGCCGCCTTTGCAGGCAT	E. coli	MG1655	MG1655	1455339	1455362	Cas9	2.32904	Endogenous	CACAGACGCCGCCTTTGCAGGCATAGGGCA	GTTTTAGAGCTAGAAATAGCAAGTTAAAATAAGGCTAGTCCGTTATCAACTTGAAAAAGTGGCACCGAGTCGGTGC	GACGCCGCCTTTGCAGGCAT	((((((((((....)))).((((((((.((((....))))...)))))))).)))..)))........((((....)))).((((((...))))))	-25.3	-5.4
Guo2018-MG1655	GCAACTCAACACATAACCTG	E. coli	MG1655	MG1655	1455441	1455464	Cas9	22.7292	Endogenous	CCTGGCAACTCAACACATAACCTGCGGCCA	GTTTTAGAGCTAGAAATAGCAAGTTAAAATAAGGCTAGTCCGTTATCAACTTGAAAAAGTGGCACCGAGTCGGTGC	GCAACTCAACACATAACCTG	.....((((...((((((((((((((..((((....)))).........)))))))))...)))))....)))).......((((((...))))))	-20.2	0
Guo2018-MG1655	AATCACACAGACCGAAATGC	E. coli	MG1655	MG1655	1455653	1455676	Cas9	37.4874	Endogenous	CGGTAATCACACAGACCGAAATGCTGGTAT	GTTTTAGAGCTAGAAATAGCAAGTTAAAATAAGGCTAGTCCGTTATCAACTTGAAAAAGTGGCACCGAGTCGGTGC	AATCACACAGACCGAAATGC	.........(((.((...(((((((((.((((....))))...)))))))...))...)).)))....((((....)))).((((((...))))))	-19.4	0
Guo2018-MG1655	CTGCGGACGTGTATCGTTTA	E. coli	MG1655	MG1655	1455746	1455769	Cas9	27.5696	Endogenous	ATAGCTGCGGACGTGTATCGTTTAAGGTGG	GTTTTAGAGCTAGAAATAGCAAGTTAAAATAAGGCTAGTCCGTTATCAACTTGAAAAAGTGGCACCGAGTCGGTGC	CTGCGGACGTGTATCGTTTA	..((((((.......((((.(((((((.((((....))))...))))))).))))..)))))).....((((....)))).((((((...))))))	-25.2	-2.6
Guo2018-MG1655	CCCAAAACGCGCGTTCTCTC	E. coli	MG1655	MG1655	1455875	1455898	Cas9	26.1483	Endogenous	GCAACCCAAAACGCGCGTTCTCTCCGGCAA	GTTTTAGAGCTAGAAATAGCAAGTTAAAATAAGGCTAGTCCGTTATCAACTTGAAAAAGTGGCACCGAGTCGGTGC	CCCAAAACGCGCGTTCTCTC	.....((((.((....(((.(((((((.((((....))))...))))))).)))...)).))))....((((....)))).((((((...))))))	-21.7	0
Guo2018-MG1655	ATGATGCCGAGAGTGATTTC	E. coli	MG1655	MG1655	1455901	1455924	Cas9	22.3995	Endogenous	AGGCATGATGCCGAGAGTGATTTCCGGCAA	GTTTTAGAGCTAGAAATAGCAAGTTAAAATAAGGCTAGTCCGTTATCAACTTGAAAAAGTGGCACCGAGTCGGTGC	ATGATGCCGAGAGTGATTTC	.(((((.((.((.((.(((.(((((((.((((....))))...))))))).))).)).)))).)))))((((....)))).((((((...))))))	-24.1	-0.2
Guo2018-MG1655	TCCGCTCAGCACCATTTTGC	E. coli	MG1655	MG1655	1455977	1456000	Cas9	30.78	Endogenous	TTTCTCCGCTCAGCACCATTTTGCTGGCTA	GTTTTAGAGCTAGAAATAGCAAGTTAAAATAAGGCTAGTCCGTTATCAACTTGAAAAAGTGGCACCGAGTCGGTGC	TCCGCTCAGCACCATTTTGC	.((((((.(..(((((((((........)).........((((((...((((.(......).)))).))))))..)))))))..).))).)))...	-19.4	-0.5
Guo2018-MG1655	GGCCTGCTGTGCTTGCTGAG	E. coli	MG1655	MG1655	1456010	1456033	Cas9	10.6886	Endogenous	GCCCGGCCTGCTGTGCTTGCTGAGCGGTGA	GTTTTAGAGCTAGAAATAGCAAGTTAAAATAAGGCTAGTCCGTTATCAACTTGAAAAAGTGGCACCGAGTCGGTGC	GGCCTGCTGTGCTTGCTGAG	(((((.....((((((((...(((((....))))).)))))))).......)))))............((((....)))).((((((...))))))	-26.5	-3.2
Guo2018-MG1655	GTATTCGAGGGTTAAATCGC	E. coli	MG1655	MG1655	1456055	1456078	Cas9	4.32539	Endogenous	AGGCGTATTCGAGGGTTAAATCGCTGGGGA	GTTTTAGAGCTAGAAATAGCAAGTTAAAATAAGGCTAGTCCGTTATCAACTTGAAAAAGTGGCACCGAGTCGGTGC	GTATTCGAGGGTTAAATCGC	......((.((.....((..(((((((.((((....))))...)))))))..)).....)).))....((((....)))).((((((...))))))	-19.3	-1
Guo2018-MG1655	GCGCATTACGTGCGGCGGGA	E. coli	MG1655	MG1655	1455573	1455596	Cas9	25.5883	Endogenous	TTTAGCGCATTACGTGCGGCGGGACGGTTA	GTTTTAGAGCTAGAAATAGCAAGTTAAAATAAGGCTAGTCCGTTATCAACTTGAAAAAGTGGCACCGAGTCGGTGC	GCGCATTACGTGCGGCGGGA	((((.....))))(((((((((((((..((((....)))).........)))))))..))))))....((((....)))).((((((...))))))	-26.2	-4.8
Guo2018-MG1655	CATTTTCGATGCCAGCTGTA	E. coli	MG1655	MG1655	1456079	1456102	Cas9	25.2906	Endogenous	GTGCCATTTTCGATGCCAGCTGTAAGGCGT	GTTTTAGAGCTAGAAATAGCAAGTTAAAATAAGGCTAGTCCGTTATCAACTTGAAAAAGTGGCACCGAGTCGGTGC	CATTTTCGATGCCAGCTGTA	......((..((.((((...(((((((.((((....))))...)))))))..)))).)).))......((((....)))).((((((...))))))	-21.2	0
Guo2018-MG1655	GGTGAATAACTGTCGCTCCT	E. coli	MG1655	MG1655	1456184	1456207	Cas9	39.0598	Endogenous	GCAAGGTGAATAACTGTCGCTCCTGGGCAA	GTTTTAGAGCTAGAAATAGCAAGTTAAAATAAGGCTAGTCCGTTATCAACTTGAAAAAGTGGCACCGAGTCGGTGC	GGTGAATAACTGTCGCTCCT	(((((...((((..(((..((((((((.((((....))))...)))))))).)))))))...))))).((((....)))).((((((...))))))	-24.2	-2.3
Guo2018-MG1655	TGGTTGACTTTGACGCGAAG	E. coli	MG1655	MG1655	1455492	1455515	Cas9	31.9308	Endogenous	GTGGTGGTTGACTTTGACGCGAAGGGGATG	GTTTTAGAGCTAGAAATAGCAAGTTAAAATAAGGCTAGTCCGTTATCAACTTGAAAAAGTGGCACCGAGTCGGTGC	TGGTTGACTTTGACGCGAAG	.((((((...(((((.((.(((((((..((((....)))).........)))))))..)))))))))))))..........((((((...))))))	-23.6	-0.8
Guo2018-MG1655	TGACTTTGACGCGAAGGGGA	E. coli	MG1655	MG1655	1455496	1455519	Cas9	25.1813	Endogenous	TGGTTGACTTTGACGCGAAGGGGATGGCAT	GTTTTAGAGCTAGAAATAGCAAGTTAAAATAAGGCTAGTCCGTTATCAACTTGAAAAAGTGGCACCGAGTCGGTGC	TGACTTTGACGCGAAGGGGA	(((...(((((.((..((..(((((((.((((....))))...)))))))....))..))))))))))((((....)))).((((((...))))))	-21.2	-1.9
Guo2018-MG1655	TCAACTGACATCCCTAAATC	E. coli	MG1655	MG1655	1456518	1456541	Cas9	23.6873	Endogenous	ACGTTCAACTGACATCCCTAAATCCGGTGC	GTTTTAGAGCTAGAAATAGCAAGTTAAAATAAGGCTAGTCCGTTATCAACTTGAAAAAGTGGCACCGAGTCGGTGC	TCAACTGACATCCCTAAATC	..(((.(((...(((.....(((((((.((((....))))...))))))).)))...))).)))....((((....)))).((((((...))))))	-20.2	0
Guo2018-MG1655	CATGACGAATTTTGCTGAAC	E. coli	MG1655	MG1655	1456666	1456689	Cas9	26.2628	Endogenous	ACGCCATGACGAATTTTGCTGAACGGGCAG	GTTTTAGAGCTAGAAATAGCAAGTTAAAATAAGGCTAGTCCGTTATCAACTTGAAAAAGTGGCACCGAGTCGGTGC	CATGACGAATTTTGCTGAAC	.((((((.(((..(((....(((((((.((((....))))...)))))))..))).))).))))))..((((....)))).((((((...))))))	-23.7	0
Guo2018-MG1655	GGCAACGCGTGGCAGTAACC	E. coli	MG1655	MG1655	1456729	1456752	Cas9	11.8398	Endogenous	GTCCGGCAACGCGTGGCAGTAACCAGGTTC	GTTTTAGAGCTAGAAATAGCAAGTTAAAATAAGGCTAGTCCGTTATCAACTTGAAAAAGTGGCACCGAGTCGGTGC	GGCAACGCGTGGCAGTAACC	......(((.((((((....(((((((.((((....))))...)))))))...))).)))))).....((((....)))).((((((...))))))	-23.2	-0.7
Guo2018-MG1655	AACTGTTCAGGCGTTCCGGG	E. coli	MG1655	MG1655	1456343	1456366	Cas9	3.69665	Endogenous	TTAAAACTGTTCAGGCGTTCCGGGCGGTTG	GTTTTAGAGCTAGAAATAGCAAGTTAAAATAAGGCTAGTCCGTTATCAACTTGAAAAAGTGGCACCGAGTCGGTGC	AACTGTTCAGGCGTTCCGGG	.(((.((((((.((..((((((((((..((((....)))).........)))))))...)))..))...))))))..))).((((((...))))))	-22.8	0
Guo2018-MG1655	ATGCCGTGCCAGCTGTTGCG	E. coli	MG1655	MG1655	1456864	1456887	Cas9	8.55044	Endogenous	CCAGATGCCGTGCCAGCTGTTGCGCGGTAT	GTTTTAGAGCTAGAAATAGCAAGTTAAAATAAGGCTAGTCCGTTATCAACTTGAAAAAGTGGCACCGAGTCGGTGC	ATGCCGTGCCAGCTGTTGCG	....((.((.((((......(((((((.((((....))))...)))))))..)))).)).))......((((....)))).((((((...))))))	-21.9	-1.3
Guo2018-MG1655	ATAAGTCCAAGACCAAATGT	E. coli	MG1655	MG1655	1456899	1456922	Cas9	28.7411	Endogenous	CTTGATAAGTCCAAGACCAAATGTCGGTTG	GTTTTAGAGCTAGAAATAGCAAGTTAAAATAAGGCTAGTCCGTTATCAACTTGAAAAAGTGGCACCGAGTCGGTGC	ATAAGTCCAAGACCAAATGT	..........(((......((((((((.((((....))))...))))))))......)))........((((....)))).((((((...))))))	-19.1	-0.2
Guo2018-MG1655	CAGTTGCGTATCGAGCGTAT	E. coli	MG1655	MG1655	1456948	1456971	Cas9	34.2613	Endogenous	GATCCAGTTGCGTATCGAGCGTATTGGTTT	GTTTTAGAGCTAGAAATAGCAAGTTAAAATAAGGCTAGTCCGTTATCAACTTGAAAAAGTGGCACCGAGTCGGTGC	CAGTTGCGTATCGAGCGTAT	.(((((.(((.(((((.(.((((((((.((((....))))...))))))))).)))....)).))))))))..........((((((...))))))	-23.7	-3.5
Guo2018-MG1655	TCTCATCATTAAAACTGTTC	E. coli	MG1655	MG1655	1456355	1456378	Cas9	28.4642	Endogenous	TGCATCTCATCATTAAAACTGTTCAGGCGT	GTTTTAGAGCTAGAAATAGCAAGTTAAAATAAGGCTAGTCCGTTATCAACTTGAAAAAGTGGCACCGAGTCGGTGC	TCTCATCATTAAAACTGTTC	..............((((((......)))).))......((((((...((((.(......).)))).))))))........((((((...))))))	-17.7	0
Guo2018-MG1655	ACGATAATCTGCGCTCCGTC	E. coli	MG1655	MG1655	1456999	1457022	Cas9	19.4657	Endogenous	CTTCACGATAATCTGCGCTCCGTCCGGCAA	GTTTTAGAGCTAGAAATAGCAAGTTAAAATAAGGCTAGTCCGTTATCAACTTGAAAAAGTGGCACCGAGTCGGTGC	ACGATAATCTGCGCTCCGTC	..((((((..((...((...(((((((.((((....))))...)))))))..))...))..)))))).((((....)))).((((((...))))))	-23.5	0
Guo2018-MG1655	TCATTAGCGTCCTTTAAAGT	E. coli	MG1655	MG1655	1456268	1456291	Cas9	30.2812	Endogenous	TCCATCATTAGCGTCCTTTAAAGTCGGGCG	GTTTTAGAGCTAGAAATAGCAAGTTAAAATAAGGCTAGTCCGTTATCAACTTGAAAAAGTGGCACCGAGTCGGTGC	TCATTAGCGTCCTTTAAAGT	....(((((..((......((((((((.((((....))))...)))))))).....))..)))))...((((....)))).((((((...))))))	-21.1	0
Guo2018-MG1655	ACTTTAAAGGACGCTAATGA	E. coli	MG1655	MG1655	1456271	1456294	Cas9	27.135	Endogenous	CCCGACTTTAAAGGACGCTAATGATGGAAT	GTTTTAGAGCTAGAAATAGCAAGTTAAAATAAGGCTAGTCCGTTATCAACTTGAAAAAGTGGCACCGAGTCGGTGC	ACTTTAAAGGACGCTAATGA	........(((((((.....(((((((.((((....))))...)))))))..)))..)))).......((((....)))).((((((...))))))	-21.8	0
Guo2018-MG1655	GTTCACCGCTGCAGCAGCAA	E. coli	MG1655	MG1655	1458134	1458157	Cas9	10.6289	Endogenous	CCGGGTTCACCGCTGCAGCAGCAATGGTCA	GTTTTAGAGCTAGAAATAGCAAGTTAAAATAAGGCTAGTCCGTTATCAACTTGAAAAAGTGGCACCGAGTCGGTGC	GTTCACCGCTGCAGCAGCAA	.....(((((.......((((((....(((..((..((((.............)))).)).)))...))))))....)))))(((((...))))).	-19.7	-3.7
Guo2018-MG1655	CGTGTATCCCGTCGATTGCG	E. coli	MG1655	MG1655	1457202	1457225	Cas9	17.9738	Endogenous	CGCGCGTGTATCCCGTCGATTGCGCGGGTC	GTTTTAGAGCTAGAAATAGCAAGTTAAAATAAGGCTAGTCCGTTATCAACTTGAAAAAGTGGCACCGAGTCGGTGC	CGTGTATCCCGTCGATTGCG	.............(((.((((((((((.((((....))))...))))))..........)))).))).((((....)))).((((((...))))))	-19.6	-1
Guo2018-MG1655	GCGTTTCAATGTGCGTTCAC	E. coli	MG1655	MG1655	1457270	1457293	Cas9	34.0426	Endogenous	TCAGGCGTTTCAATGTGCGTTCACAGGTTT	GTTTTAGAGCTAGAAATAGCAAGTTAAAATAAGGCTAGTCCGTTATCAACTTGAAAAAGTGGCACCGAGTCGGTGC	GCGTTTCAATGTGCGTTCAC	((.((..((((((....))))))..)).)).........((((((...((((.(......).)))).))))))........((((((...))))))	-20.2	-2.4
Guo2018-MG1655	CAGACGCCGCTTCAATGACC	E. coli	MG1655	MG1655	1457334	1457357	Cas9	4.26485	Endogenous	CGTTCAGACGCCGCTTCAATGACCAGGTCC	GTTTTAGAGCTAGAAATAGCAAGTTAAAATAAGGCTAGTCCGTTATCAACTTGAAAAAGTGGCACCGAGTCGGTGC	CAGACGCCGCTTCAATGACC	..((((((............(((((((.((((....))))...)))))))..)))..)))........((((....)))).((((((...))))))	-19	0
Guo2018-MG1655	AGAGATTGACGAAGTGTTAG	E. coli	MG1655	MG1655	1457426	1457449	Cas9	31.9553	Endogenous	TTATAGAGATTGACGAAGTGTTAGTGGTCA	GTTTTAGAGCTAGAAATAGCAAGTTAAAATAAGGCTAGTCCGTTATCAACTTGAAAAAGTGGCACCGAGTCGGTGC	AGAGATTGACGAAGTGTTAG	.(((((.(((..(((.((..(((((((.((((....))))...))))))))).))).))).))).)).((((....)))).((((((...))))))	-22.4	-0.8
Guo2018-MG1655	TTCAGCAATGCCTGCCCCCA	E. coli	MG1655	MG1655	1457120	1457143	Cas9	4.56417	Endogenous	CAACTTCAGCAATGCCTGCCCCCATGGTGC	GTTTTAGAGCTAGAAATAGCAAGTTAAAATAAGGCTAGTCCGTTATCAACTTGAAAAAGTGGCACCGAGTCGGTGC	TTCAGCAATGCCTGCCCCCA	...(((...((..(((....(((((((.((((....))))...)))))))..)))..))..)))....((((....)))).((((((...))))))	-20.2	-1.3
Guo2018-MG1655	GGAGTCGAATGACAGCGCAC	E. coli	MG1655	MG1655	1457614	1457637	Cas9	22.8181	Endogenous	TCCAGGAGTCGAATGACAGCGCACAGGCTG	GTTTTAGAGCTAGAAATAGCAAGTTAAAATAAGGCTAGTCCGTTATCAACTTGAAAAAGTGGCACCGAGTCGGTGC	GGAGTCGAATGACAGCGCAC	.((..((...((((((....(((((((.((((....))))...)))))))...))).)))))...)).((((....)))).((((((...))))))	-22.2	-2.5
Guo2018-MG1655	CGCCAGGCCTCGGAATAATA	E. coli	MG1655	MG1655	1457665	1457688	Cas9	34.121	Endogenous	TGCCCGCCAGGCCTCGGAATAATAAGGACG	GTTTTAGAGCTAGAAATAGCAAGTTAAAATAAGGCTAGTCCGTTATCAACTTGAAAAAGTGGCACCGAGTCGGTGC	CGCCAGGCCTCGGAATAATA	((((.(((.((((.......(((((((.((((....))))...)))))))...((((.(...(((......)))...).)))).))))))))))).	-21.1	-0.1
Guo2018-MG1655	CATTTGTGCAGTGACGGTCA	E. coli	MG1655	MG1655	1458603	1458626	Cas9	0.57883	Endogenous	TAAGCATTTGTGCAGTGACGGTCATGGTCA	GTTTTAGAGCTAGAAATAGCAAGTTAAAATAAGGCTAGTCCGTTATCAACTTGAAAAAGTGGCACCGAGTCGGTGC	CATTTGTGCAGTGACGGTCA	(((((...(((((((((.((((((((..((((....)))).........))))))).).))))))).....))...)))))((((((...))))))	-26	-0.3
Guo2018-MG1655	TGCCAGCCCCTGGCTATTGC	E. coli	MG1655	MG1655	1458693	1458716	Cas9	28.2756	Endogenous	CGGCTGCCAGCCCCTGGCTATTGCAGGCGT	GTTTTAGAGCTAGAAATAGCAAGTTAAAATAAGGCTAGTCCGTTATCAACTTGAAAAAGTGGCACCGAGTCGGTGC	TGCCAGCCCCTGGCTATTGC	.(((((...)))))....(((((((((.((((....))))...)))))))...)).............((((....)))).((((((...))))))	-22.7	-6.7
Guo2018-MG1655	AATCGTGCAGGCAGAAGCGA	E. coli	MG1655	MG1655	1458717	1458740	Cas9	23.8768	Endogenous	AATCAATCGTGCAGGCAGAAGCGACGGCTG	GTTTTAGAGCTAGAAATAGCAAGTTAAAATAAGGCTAGTCCGTTATCAACTTGAAAAAGTGGCACCGAGTCGGTGC	AATCGTGCAGGCAGAAGCGA	......((.(((...(((..(((((((.((((....))))...)))))))...))).))).)).....((((....)))).((((((...))))))	-21	-1.5
Guo2018-MG1655	ATCGTTCTCATACATTGCAT	E. coli	MG1655	MG1655	1458519	1458542	Cas9	27.9738	Endogenous	AGGCATCGTTCTCATACATTGCATGGGCAT	GTTTTAGAGCTAGAAATAGCAAGTTAAAATAAGGCTAGTCCGTTATCAACTTGAAAAAGTGGCACCGAGTCGGTGC	ATCGTTCTCATACATTGCAT	...(((((...((((...))))...))))).........((((((...((((.(......).)))).))))))........((((((...))))))	-19.5	0
Guo2018-MG1655	AGTAGCAGTTAAGGTGTCTC	E. coli	MG1655	MG1655	1458762	1458785	Cas9	30.8264	Endogenous	GCGCAGTAGCAGTTAAGGTGTCTCCGGCAA	GTTTTAGAGCTAGAAATAGCAAGTTAAAATAAGGCTAGTCCGTTATCAACTTGAAAAAGTGGCACCGAGTCGGTGC	AGTAGCAGTTAAGGTGTCTC	.(((((.(.......((((.(((((((.((((....))))...))))))).))))....).)))))..((((....)))).((((((...))))))	-21.6	0
Guo2018-MG1655	AATGTCGATGCCAAGCGCTT	E. coli	MG1655	MG1655	1458549	1458572	Cas9	40.1635	Endogenous	AGATAATGTCGATGCCAAGCGCTTTGGCGC	GTTTTAGAGCTAGAAATAGCAAGTTAAAATAAGGCTAGTCCGTTATCAACTTGAAAAAGTGGCACCGAGTCGGTGC	AATGTCGATGCCAAGCGCTT	..((..((((...(((.((((((((((.((((....))))...)))))))))))))....))))..))((((....)))).((((((...))))))	-26.1	0
Guo2018-MG1655	CGGTTATGAGTCATAAGGCC	E. coli	MG1655	MG1655	1458489	1458512	Cas9	19.6768	Endogenous	AGAGCGGTTATGAGTCATAAGGCCTGGCAA	GTTTTAGAGCTAGAAATAGCAAGTTAAAATAAGGCTAGTCCGTTATCAACTTGAAAAAGTGGCACCGAGTCGGTGC	CGGTTATGAGTCATAAGGCC	((((((((...)))))(((((((((((.((((....))))...)))))))..))))...)))......((((....)))).((((((...))))))	-21.8	-1.4
Guo2018-MG1655	CGCTCTCCAGAAGCGCCCGT	E. coli	MG1655	MG1655	1458468	1458491	Cas9	26.8021	Endogenous	TAACCGCTCTCCAGAAGCGCCCGTTGGCGC	GTTTTAGAGCTAGAAATAGCAAGTTAAAATAAGGCTAGTCCGTTATCAACTTGAAAAAGTGGCACCGAGTCGGTGC	CGCTCTCCAGAAGCGCCCGT	.(((((...(((((......)))))))))).........((((((...((((.(......).)))).))))))........((((((...))))))	-22.4	-2.5
Guo2018-MG1655	TCCGTTGGGGTTAACATGTG	E. coli	MG1655	MG1655	1459943	1459966	Cas9	0.90582	Endogenous	CGCCTCCGTTGGGGTTAACATGTGGGGCAT	GTTTTAGAGCTAGAAATAGCAAGTTAAAATAAGGCTAGTCCGTTATCAACTTGAAAAAGTGGCACCGAGTCGGTGC	TCCGTTGGGGTTAACATGTG	...(((((...((((...((((((((..((((....)))).........))))))))....)))))))))...........((((((...))))))	-19.9	-1.7
Guo2018-MG1655	CACCACTCATTCCCAACGGA	E. coli	MG1655	MG1655	1459983	1460006	Cas9	21.1953	Endogenous	CGGGCACCACTCATTCCCAACGGATGGCCT	GTTTTAGAGCTAGAAATAGCAAGTTAAAATAAGGCTAGTCCGTTATCAACTTGAAAAAGTGGCACCGAGTCGGTGC	CACCACTCATTCCCAACGGA	..(((((..(((..(((((((((((((.((((....))))...)))))))........))))))........)))..)))))(((((...))))).	-22.2	-0.9
Guo2018-MG1655	ACGAATTCCGTCACAAATAA	E. coli	MG1655	MG1655	1458926	1458949	Cas9	31.9023	Endogenous	GCGTACGAATTCCGTCACAAATAAAGGCTT	GTTTTAGAGCTAGAAATAGCAAGTTAAAATAAGGCTAGTCCGTTATCAACTTGAAAAAGTGGCACCGAGTCGGTGC	ACGAATTCCGTCACAAATAA	....................(((((((.((((....))))...)))))))..................((((....)))).((((((...))))))	-15.6	0
Guo2018-MG1655	TCGCCATCCGGGCTACGTTA	E. coli	MG1655	MG1655	1459107	1459130	Cas9	30.6181	Endogenous	AAAGTCGCCATCCGGGCTACGTTACGGTTA	GTTTTAGAGCTAGAAATAGCAAGTTAAAATAAGGCTAGTCCGTTATCAACTTGAAAAAGTGGCACCGAGTCGGTGC	TCGCCATCCGGGCTACGTTA	........((((((((.(((.((((((.((((....))))...))))))))).).)))))))......((((....)))).((((((...))))))	-27.1	-3.8
Guo2018-MG1655	TGACATTGACTCCACGCCAC	E. coli	MG1655	MG1655	1459256	1459279	Cas9	23.1317	Endogenous	CCCGTGACATTGACTCCACGCCACCGGCGA	GTTTTAGAGCTAGAAATAGCAAGTTAAAATAAGGCTAGTCCGTTATCAACTTGAAAAAGTGGCACCGAGTCGGTGC	TGACATTGACTCCACGCCAC	...(((((((((...(((((.((((...((((....))))(((((...((((.(......).)))).))))).)))).)))))...))))))))).	-26.7	0
Guo2018-MG1655	CACAAATCGCCAGCCAATAG	E. coli	MG1655	MG1655	1459343	1459366	Cas9	21.2715	Endogenous	GGTTCACAAATCGCCAGCCAATAGTGGTAT	GTTTTAGAGCTAGAAATAGCAAGTTAAAATAAGGCTAGTCCGTTATCAACTTGAAAAAGTGGCACCGAGTCGGTGC	CACAAATCGCCAGCCAATAG	........((.((((.....(((((((.((((....))))...)))))))..)))).)).........((((....)))).((((((...))))))	-21.5	0
Guo2018-MG1655	GCTACATTCTCTGCCGTTTC	E. coli	MG1655	MG1655	1459405	1459428	Cas9	11.822	Endogenous	TTCAGCTACATTCTCTGCCGTTTCCGGCAT	GTTTTAGAGCTAGAAATAGCAAGTTAAAATAAGGCTAGTCCGTTATCAACTTGAAAAAGTGGCACCGAGTCGGTGC	GCTACATTCTCTGCCGTTTC	............(((.....(((((((.((((....))))...)))))))..))).............((((....)))).((((((...))))))	-19.4	0
Guo2018-MG1655	TTCTTGTTTTTCAACACAAC	E. coli	MG1655	MG1655	1459534	1459557	Cas9	11.8504	Endogenous	ACCTTTCTTGTTTTTCAACACAACCGGAAC	GTTTTAGAGCTAGAAATAGCAAGTTAAAATAAGGCTAGTCCGTTATCAACTTGAAAAAGTGGCACCGAGTCGGTGC	TTCTTGTTTTTCAACACAAC	((((.(((((..(((.....)))..))))).))))....((((((...((((.(......).)))).))))))........((((((...))))))	-20.3	0
Guo2018-MG1655	ATCACCCCATTGGCACGAAA	E. coli	MG1655	MG1655	1459636	1459659	Cas9	25.111	Endogenous	GGTAATCACCCCATTGGCACGAAATGGTGC	GTTTTAGAGCTAGAAATAGCAAGTTAAAATAAGGCTAGTCCGTTATCAACTTGAAAAAGTGGCACCGAGTCGGTGC	ATCACCCCATTGGCACGAAA	........((((((.(....(((((((.((((....))))...)))))))..))))))).........((((....)))).((((((...))))))	-20.3	0
Guo2018-MG1655	CGCTGCTGCCATCTGTTCAC	E. coli	MG1655	MG1655	1459712	1459735	Cas9	20.1896	Endogenous	CTTGCGCTGCTGCCATCTGTTCACTGGCAA	GTTTTAGAGCTAGAAATAGCAAGTTAAAATAAGGCTAGTCCGTTATCAACTTGAAAAAGTGGCACCGAGTCGGTGC	CGCTGCTGCCATCTGTTCAC	((((((((...(((((((........)))).)))..))))(((((...((((.(......).)))).))))).....))))((((((...))))))	-20.3	-1
Guo2018-MG1655	GGACCAAGCCCCATCAGGCG	E. coli	MG1655	MG1655	1459789	1459812	Cas9	16.3068	Endogenous	CACCGGACCAAGCCCCATCAGGCGCGGTTC	GTTTTAGAGCTAGAAATAGCAAGTTAAAATAAGGCTAGTCCGTTATCAACTTGAAAAAGTGGCACCGAGTCGGTGC	GGACCAAGCCCCATCAGGCG	((((..((((((....))..(((((((.((((....))))...)))))))..)))).)))).......((((....)))).((((((...))))))	-25.4	-3.7
Guo2018-MG1655	TCCAGCACCCGGCGAGTTGC	E. coli	MG1655	MG1655	1459816	1459839	Cas9	27.168	Endogenous	GCGTTCCAGCACCCGGCGAGTTGCAGGCAC	GTTTTAGAGCTAGAAATAGCAAGTTAAAATAAGGCTAGTCCGTTATCAACTTGAAAAAGTGGCACCGAGTCGGTGC	TCCAGCACCCGGCGAGTTGC	.........((((.((((..(((((((.((((....))))...)))))))..)))).).)))......((((....)))).((((((...))))))	-23.9	-1
Guo2018-MG1655	GCATCAGGCTTCTCCTGTAA	E. coli	MG1655	MG1655	1458897	1458920	Cas9	22.3032	Endogenous	TCACGCATCAGGCTTCTCCTGTAATGGTGC	GTTTTAGAGCTAGAAATAGCAAGTTAAAATAAGGCTAGTCCGTTATCAACTTGAAAAAGTGGCACCGAGTCGGTGC	GCATCAGGCTTCTCCTGTAA	......((((...(((....(((((((.((((....))))...))))))).)))..))))........((((....)))).((((((...))))))	-19.4	-3
Guo2018-MG1655	ATCTCTTCTTCCAGTTGTGA	E. coli	MG1655	MG1655	1461168	1461191	Cas9	34.896	Endogenous	GACAATCTCTTCTTCCAGTTGTGACGGAAA	GTTTTAGAGCTAGAAATAGCAAGTTAAAATAAGGCTAGTCCGTTATCAACTTGAAAAAGTGGCACCGAGTCGGTGC	ATCTCTTCTTCCAGTTGTGA	..(.(((.(((.(((((((((((((((.((((....))))...)))))))............))).))))).))).))).)((((((...))))))	-20.1	0
Guo2018-MG1655	AAAGTGAATCAAGATGCCCC	E. coli	MG1655	MG1655	1461239	1461262	Cas9	28.2818	Endogenous	ACAGAAAGTGAATCAAGATGCCCCCGGCGG	GTTTTAGAGCTAGAAATAGCAAGTTAAAATAAGGCTAGTCCGTTATCAACTTGAAAAAGTGGCACCGAGTCGGTGC	AAAGTGAATCAAGATGCCCC	.((((((.....((((((..(((((((.((((....))))...)))))))..)))..))).....)).)))).........((((((...))))))	-22	0
Guo2018-MG1655	TCGAATTTGCGCCGATACAT	E. coli	MG1655	MG1655	1460259	1460282	Cas9	31.8096	Endogenous	TGCGTCGAATTTGCGCCGATACATCGGCAC	GTTTTAGAGCTAGAAATAGCAAGTTAAAATAAGGCTAGTCCGTTATCAACTTGAAAAAGTGGCACCGAGTCGGTGC	TCGAATTTGCGCCGATACAT	........((((((((.(.((((((((.((((....))))...)))))))).)((((.(...(((......)))...).)))).....))))))))	-21.6	0
Guo2018-MG1655	CCACCATCGACTTAATCCGA	E. coli	MG1655	MG1655	1461338	1461361	Cas9	33.0718	Endogenous	ATCCCCACCATCGACTTAATCCGATGGCGC	GTTTTAGAGCTAGAAATAGCAAGTTAAAATAAGGCTAGTCCGTTATCAACTTGAAAAAGTGGCACCGAGTCGGTGC	CCACCATCGACTTAATCCGA	........((((....((..(((((((.((((....))))...)))))))..))..))))........((((....)))).((((((...))))))	-22.2	-0.6
Guo2018-MG1655	ACGCCTTGCCTTCTGAACGC	E. coli	MG1655	MG1655	1461401	1461424	Cas9	34.7781	Endogenous	CGACACGCCTTGCCTTCTGAACGCGGGATA	GTTTTAGAGCTAGAAATAGCAAGTTAAAATAAGGCTAGTCCGTTATCAACTTGAAAAAGTGGCACCGAGTCGGTGC	ACGCCTTGCCTTCTGAACGC	..((((((...((((((.....))))))((((....)))).........)))))).............((((....)))).((((((...))))))	-21.9	0
Guo2018-MG1655	GTCGCGCAGATCCTGTTTGG	E. coli	MG1655	MG1655	1460344	1460367	Cas9	30.2646	Endogenous	AGTTGTCGCGCAGATCCTGTTTGGTGGTAC	GTTTTAGAGCTAGAAATAGCAAGTTAAAATAAGGCTAGTCCGTTATCAACTTGAAAAAGTGGCACCGAGTCGGTGC	GTCGCGCAGATCCTGTTTGG	....(((((((((.....))))))....((((....))))(((((...((((.(......).)))).)))))......)))((((((...))))))	-20.3	-2.3
Guo2018-MG1655	GACAACTGTCGGTTTACCTG	E. coli	MG1655	MG1655	1460434	1460457	Cas9	9.47647	Endogenous	AGCCGACAACTGTCGGTTTACCTGTGGTTC	GTTTTAGAGCTAGAAATAGCAAGTTAAAATAAGGCTAGTCCGTTATCAACTTGAAAAAGTGGCACCGAGTCGGTGC	GACAACTGTCGGTTTACCTG	(((....)))((.((((((.(((((((.((((....))))...))))))).))).))).)).......((((....)))).((((((...))))))	-24.4	-2.4
Guo2018-MG1655	GGCAACATGAATTTTGTCTT	E. coli	MG1655	MG1655	1460530	1460553	Cas9	27.4926	Endogenous	CATAGGCAACATGAATTTTGTCTTTGGGCG	GTTTTAGAGCTAGAAATAGCAAGTTAAAATAAGGCTAGTCCGTTATCAACTTGAAAAAGTGGCACCGAGTCGGTGC	GGCAACATGAATTTTGTCTT	((.(((..((.....((((((((((((.((((....))))...))))))))))))...)).))).)).((((....)))).((((((...))))))	-24.8	-2.9
Guo2018-MG1655	TCATATCTGGTTGAAAATCA	E. coli	MG1655	MG1655	1460666	1460689	Cas9	25.5504	Endogenous	ATGATCATATCTGGTTGAAAATCACGGATC	GTTTTAGAGCTAGAAATAGCAAGTTAAAATAAGGCTAGTCCGTTATCAACTTGAAAAAGTGGCACCGAGTCGGTGC	TCATATCTGGTTGAAAATCA	.....(((((((..(((.....)))..))))))).....((((((...((((.(......).)))).))))))........((((((...))))))	-20.9	-0.5
Guo2018-MG1655	TTACGCATGGCCTGTGTCCA	E. coli	MG1655	MG1655	1460796	1460819	Cas9	12.2776	Endogenous	CTCTTTACGCATGGCCTGTGTCCACGGCTC	GTTTTAGAGCTAGAAATAGCAAGTTAAAATAAGGCTAGTCCGTTATCAACTTGAAAAAGTGGCACCGAGTCGGTGC	TTACGCATGGCCTGTGTCCA	......((((.(((.(((..(((((((.((((....))))...)))))))..)))))).)))).....((((....)))).((((((...))))))	-24.6	-2.8
Guo2018-MG1655	TTCCCAAATGGTTGGGCCGT	E. coli	MG1655	MG1655	1460914	1460937	Cas9	32.1517	Endogenous	GATCTTCCCAAATGGTTGGGCCGTCGGTAG	GTTTTAGAGCTAGAAATAGCAAGTTAAAATAAGGCTAGTCCGTTATCAACTTGAAAAAGTGGCACCGAGTCGGTGC	TTCCCAAATGGTTGGGCCGT	......(((((...((((.((((((((.((((....))))...)))))))).))))...)))))....((((....)))).((((((...))))))	-29.9	-4.8
Guo2018-MG1655	AATCGGGTCAAGCTTTGTAT	E. coli	MG1655	MG1655	1460155	1460178	Cas9	32.0893	Endogenous	TTTCAATCGGGTCAAGCTTTGTATTGGTTA	GTTTTAGAGCTAGAAATAGCAAGTTAAAATAAGGCTAGTCCGTTATCAACTTGAAAAAGTGGCACCGAGTCGGTGC	AATCGGGTCAAGCTTTGTAT	...((((.(.((((((((....(((((.((((....))))...))))))))))))).)))))......((((....)))).((((((...))))))	-25.1	0
Guo2018-MG1655	CCATGTTCACCATCGGCAAG	E. coli	MG1655	MG1655	1460979	1461002	Cas9	32.4844	Endogenous	TTCGCCATGTTCACCATCGGCAAGCGGTGT	GTTTTAGAGCTAGAAATAGCAAGTTAAAATAAGGCTAGTCCGTTATCAACTTGAAAAAGTGGCACCGAGTCGGTGC	CCATGTTCACCATCGGCAAG	..........(((((((..(((......((((.......((((((...((((.(......).)))).))))))......)))))))..))))))).	-21.2	-0.5
Guo2018-MG1655	AATGACCGGCAATGCTTCTT	E. coli	MG1655	MG1655	1461025	1461048	Cas9	40.4335	Endogenous	AACGAATGACCGGCAATGCTTCTTTGGTCA	GTTTTAGAGCTAGAAATAGCAAGTTAAAATAAGGCTAGTCCGTTATCAACTTGAAAAAGTGGCACCGAGTCGGTGC	AATGACCGGCAATGCTTCTT	.(((((.(((...((..((((((((((.((((....))))...))))))))))))..))).)))))..((((....)))).((((((...))))))	-26.7	-0.2
Guo2018-MG1655	CGCATAGTCCGCGCCGTTCC	E. coli	MG1655	MG1655	1461081	1461104	Cas9	13.8463	Endogenous	GCGGCGCATAGTCCGCGCCGTTCCTGGTAA	GTTTTAGAGCTAGAAATAGCAAGTTAAAATAAGGCTAGTCCGTTATCAACTTGAAAAAGTGGCACCGAGTCGGTGC	CGCATAGTCCGCGCCGTTCC	..........(((((((((.((......((((.......((((((...((((.(......).)))).))))))......)))))).))).))))))	-20.5	-1.7
Guo2018-MG1655	TATCATTGTAGGGTACTCGC	E. coli	MG1655	MG1655	1460131	1460154	Cas9	36.3704	Endogenous	TGGTTATCATTGTAGGGTACTCGCAGGTTG	GTTTTAGAGCTAGAAATAGCAAGTTAAAATAAGGCTAGTCCGTTATCAACTTGAAAAAGTGGCACCGAGTCGGTGC	TATCATTGTAGGGTACTCGC	...........((.(((.(((((((((.((((....))))...)))))))...)).))))).......((((....)))).((((((...))))))	-21.4	0
Guo2018-MG1655	GAACAGCGTTTACAGCATGT	E. coli	MG1655	MG1655	1461585	1461608	Cas9	30.1196	Endogenous	ACCGGAACAGCGTTTACAGCATGTTGGATA	GTTTTAGAGCTAGAAATAGCAAGTTAAAATAAGGCTAGTCCGTTATCAACTTGAAAAAGTGGCACCGAGTCGGTGC	GAACAGCGTTTACAGCATGT	((..((((...(((((...((((((((.((((....))))...))))))))..))).)).)))).)).((((....)))).((((((...))))))	-22.2	-2.1
Guo2018-MG1655	AGCCATTTACCATCCCATGC	E. coli	MG1655	MG1655	1461871	1461894	Cas9	29.6693	Endogenous	CAGGAGCCATTTACCATCCCATGCAGGTTG	GTTTTAGAGCTAGAAATAGCAAGTTAAAATAAGGCTAGTCCGTTATCAACTTGAAAAAGTGGCACCGAGTCGGTGC	AGCCATTTACCATCCCATGC	((((................(((((((.((((....))))...)))))))..))))............((((....)))).((((((...))))))	-17.3	0
Guo2018-MG1655	CTAAACCTTCCGAGAGCAAC	E. coli	MG1655	MG1655	1461894	1461917	Cas9	26.0794	Endogenous	TTATCTAAACCTTCCGAGAGCAACAGGAGC	GTTTTAGAGCTAGAAATAGCAAGTTAAAATAAGGCTAGTCCGTTATCAACTTGAAAAAGTGGCACCGAGTCGGTGC	CTAAACCTTCCGAGAGCAAC	...........((.(((...(((((((.((((....))))...)))))))...)))..))........((((....)))).((((((...))))))	-19.6	0
Guo2018-MG1655	GACGGCGATGCCATCAGGCT	E. coli	MG1655	MG1655	1461979	1462002	Cas9	34.9958	Endogenous	TTGCGACGGCGATGCCATCAGGCTGGGTGC	GTTTTAGAGCTAGAAATAGCAAGTTAAAATAAGGCTAGTCCGTTATCAACTTGAAAAAGTGGCACCGAGTCGGTGC	GACGGCGATGCCATCAGGCT	((((((...(((.......((((((((.((((....))))...)))))))).)))..).)))))....((((....)))).((((((...))))))	-24.6	-4.2
Guo2018-MG1655	ATGCAAAAGTGTCTGTACAT	E. coli	MG1655	MG1655	1462013	1462036	Cas9	33.948	Endogenous	CTTCATGCAAAAGTGTCTGTACATCGGCCA	GTTTTAGAGCTAGAAATAGCAAGTTAAAATAAGGCTAGTCCGTTATCAACTTGAAAAAGTGGCACCGAGTCGGTGC	ATGCAAAAGTGTCTGTACAT	......((..(.(((..(.((((((((.((((....))))...)))))))).)..))).)..))....((((....)))).((((((...))))))	-18.7	-0.7
Guo2018-MG1655	ATGCCAGCACTCTTCTACTC	E. coli	MG1655	MG1655	1462112	1462135	Cas9	25.559	Endogenous	TTAAATGCCAGCACTCTTCTACTCTGGCAC	GTTTTAGAGCTAGAAATAGCAAGTTAAAATAAGGCTAGTCCGTTATCAACTTGAAAAAGTGGCACCGAGTCGGTGC	ATGCCAGCACTCTTCTACTC	.......((((.((((((((......))).)))))....((((((...((((.(......).)))).))))))....))))((((((...))))))	-22.2	0
Guo2018-MG1655	CTGAATAAAGGTTTCGTACA	E. coli	MG1655	MG1655	1462151	1462174	Cas9	27.1499	Endogenous	ATGACTGAATAAAGGTTTCGTACATGGCAT	GTTTTAGAGCTAGAAATAGCAAGTTAAAATAAGGCTAGTCCGTTATCAACTTGAAAAAGTGGCACCGAGTCGGTGC	CTGAATAAAGGTTTCGTACA	.........(((..((.(((((((((..((((....)))).........))))))).)).))..))).((((....)))).((((((...))))))	-20.5	-0.2
Guo2018-MG1655	TGAATATGAAATGCCCGCTC	E. coli	MG1655	MG1655	1462225	1462248	Cas9	21.1521	Endogenous	AAGCTGAATATGAAATGCCCGCTCCGGGGT	GTTTTAGAGCTAGAAATAGCAAGTTAAAATAAGGCTAGTCCGTTATCAACTTGAAAAAGTGGCACCGAGTCGGTGC	TGAATATGAAATGCCCGCTC	................((((......)))).........((((((...((((.(......).)))).))))))........((((((...))))))	-20	0
Guo2018-MG1655	CCGGCAACAATGGGTCTTTA	E. coli	MG1655	MG1655	1462281	1462304	Cas9	25.1726	Endogenous	TCCTCCGGCAACAATGGGTCTTTAAGGACG	GTTTTAGAGCTAGAAATAGCAAGTTAAAATAAGGCTAGTCCGTTATCAACTTGAAAAAGTGGCACCGAGTCGGTGC	CCGGCAACAATGGGTCTTTA	.(((.....((.((((((..(((((((.((((....))))...))))))))))))).)))))......((((....)))).((((((...))))))	-22.1	-1.3
Guo2018-MG1655	GTATGCCCTGCCCAGTGTGC	E. coli	MG1655	MG1655	1462315	1462338	Cas9	27.7165	Endogenous	CGCCGTATGCCCTGCCCAGTGTGCCGGAAG	GTTTTAGAGCTAGAAATAGCAAGTTAAAATAAGGCTAGTCCGTTATCAACTTGAAAAAGTGGCACCGAGTCGGTGC	GTATGCCCTGCCCAGTGTGC	((((((........))))))(((((((.((((....))))...)))))))..................((((....)))).((((((...))))))	-19.7	-2.6
Guo2018-MG1655	TCGCCACGCAGGCTGGCATT	E. coli	MG1655	MG1655	1462608	1462631	Cas9	1.00896	Endogenous	AAAATCGCCACGCAGGCTGGCATTTGGCCC	GTTTTAGAGCTAGAAATAGCAAGTTAAAATAAGGCTAGTCCGTTATCAACTTGAAAAAGTGGCACCGAGTCGGTGC	TCGCCACGCAGGCTGGCATT	.......((.(((((((.(((((((((.((((....))))...))))))))).))))))).)).....((((....)))).((((((...))))))	-30.5	-5.5
Guo2018-MG1655	TACGACCAAAATCGCCACGC	E. coli	MG1655	MG1655	1462619	1462642	Cas9	7.72873	Endogenous	ACGATACGACCAAAATCGCCACGCAGGCTG	GTTTTAGAGCTAGAAATAGCAAGTTAAAATAAGGCTAGTCCGTTATCAACTTGAAAAAGTGGCACCGAGTCGGTGC	TACGACCAAAATCGCCACGC	.............(((....(((((((.((((....))))...)))))))..))).............((((....)))).((((((...))))))	-19.3	-0.6
Guo2018-MG1655	CCTACAACAGTATCCTGCTC	E. coli	MG1655	MG1655	1462695	1462718	Cas9	8.35416	Endogenous	TTCTCCTACAACAGTATCCTGCTCGGGAAA	GTTTTAGAGCTAGAAATAGCAAGTTAAAATAAGGCTAGTCCGTTATCAACTTGAAAAAGTGGCACCGAGTCGGTGC	CCTACAACAGTATCCTGCTC	............((..((((......))))..)).....((((((...((((.(......).)))).))))))........((((((...))))))	-21	-0.7
Guo2018-MG1655	TGCTTTGGCTTTCACAAATG	E. coli	MG1655	MG1655	1462846	1462869	Cas9	14.2544	Endogenous	TTTCTGCTTTGGCTTTCACAAATGCGGATG	GTTTTAGAGCTAGAAATAGCAAGTTAAAATAAGGCTAGTCCGTTATCAACTTGAAAAAGTGGCACCGAGTCGGTGC	TGCTTTGGCTTTCACAAATG	...(((((((((.((.....))...))))))))).....((((((...((((.(......).)))).))))))........((((((...))))))	-20.9	-0.7
Guo2018-MG1655	ATTAGCTGGCATTTCTGCTT	E. coli	MG1655	MG1655	1462861	1462884	Cas9	30.7343	Endogenous	GGTAATTAGCTGGCATTTCTGCTTTGGCTT	GTTTTAGAGCTAGAAATAGCAAGTTAAAATAAGGCTAGTCCGTTATCAACTTGAAAAAGTGGCACCGAGTCGGTGC	ATTAGCTGGCATTTCTGCTT	.((((((.((((((((((((......)))).)))))).)).)))))).((((.(......).))))..((((....)))).((((((...))))))	-26.1	-2.3
Guo2018-MG1655	AGACCGTCTATCTGATAAAT	E. coli	MG1655	MG1655	1462497	1462520	Cas9	30.9473	Endogenous	AGTCAGACCGTCTATCTGATAAATTGGCAT	GTTTTAGAGCTAGAAATAGCAAGTTAAAATAAGGCTAGTCCGTTATCAACTTGAAAAAGTGGCACCGAGTCGGTGC	AGACCGTCTATCTGATAAAT	.(((.((((.(((((........)))))((((....))))...........))))..)))........((((....)))).((((((...))))))	-19.7	-0.5
Guo2018-MG1655	AGTTCACGAATCGCTTTCGC	E. coli	MG1655	MG1655	1462902	1462925	Cas9	12.8493	Endogenous	ACTGAGTTCACGAATCGCTTTCGCCGGGCT	GTTTTAGAGCTAGAAATAGCAAGTTAAAATAAGGCTAGTCCGTTATCAACTTGAAAAAGTGGCACCGAGTCGGTGC	AGTTCACGAATCGCTTTCGC	(((((..(((.(((....))))))..)))))........((((((...((((.(......).)))).))))))........((((((...))))))	-21.8	-2.3
Guo2018-MG1655	TACAGCGTGTCACCAGCACC	E. coli	MG1655	MG1655	1462970	1462993	Cas9	0.626485	Endogenous	TGCTTACAGCGTGTCACCAGCACCTGGTAC	GTTTTAGAGCTAGAAATAGCAAGTTAAAATAAGGCTAGTCCGTTATCAACTTGAAAAAGTGGCACCGAGTCGGTGC	TACAGCGTGTCACCAGCACC	...((((.(..((.(((...(((((((.((((....))))...)))))))...))).)))))))....((((....)))).((((((...))))))	-21.7	-2.4
Guo2018-MG1655	AATACCAGGCGTTTCCTGCC	E. coli	MG1655	MG1655	1463034	1463057	Cas9	15.9766	Endogenous	ATCAAATACCAGGCGTTTCCTGCCAGGTTC	GTTTTAGAGCTAGAAATAGCAAGTTAAAATAAGGCTAGTCCGTTATCAACTTGAAAAAGTGGCACCGAGTCGGTGC	AATACCAGGCGTTTCCTGCC	.......((((...(..((((((((((.((((....))))...)))))))..)))..)..))))....((((....)))).((((((...))))))	-21.8	-3
Guo2018-MG1655	TCGCCGATCAATACCGCTGT	E. coli	MG1655	MG1655	1462554	1462577	Cas9	33.1576	Endogenous	AACATCGCCGATCAATACCGCTGTCGGATG	GTTTTAGAGCTAGAAATAGCAAGTTAAAATAAGGCTAGTCCGTTATCAACTTGAAAAAGTGGCACCGAGTCGGTGC	TCGCCGATCAATACCGCTGT	.(((((((.....(((((.((((((((.((((....))))...)))))))).))).............((((....))))))......))))))).	-21.3	0
Guo2018-MG1655	GCTGGCATCAGCGTTGCGAC	E. coli	MG1655	MG1655	1450449	1450472	Cas9	15.6533	Endogenous	TTGTGCTGGCATCAGCGTTGCGACAGGGCC	GTTTTAGAGCTAGAAATAGCAAGTTAAAATAAGGCTAGTCCGTTATCAACTTGAAAAAGTGGCACCGAGTCGGTGC	GCTGGCATCAGCGTTGCGAC	((((....))))...((...(((((((.((((....))))...)))))))...)).............((((....)))).((((((...))))))	-23.2	-5.2
Guo2018-MG1655	TTGTGCGGCGGGGAGTCAAC	E. coli	MG1655	MG1655	1450027	1450050	Cas9	30.0383	Endogenous	GTCATTGTGCGGCGGGGAGTCAACAGGCTG	GTTTTAGAGCTAGAAATAGCAAGTTAAAATAAGGCTAGTCCGTTATCAACTTGAAAAAGTGGCACCGAGTCGGTGC	TTGTGCGGCGGGGAGTCAAC	......((((((.((((...(((((((.((((....))))...)))))))..))))..))))))....((((....)))).((((((...))))))	-25.8	-2.1
Guo2018-MG1655	AGCAATGACCGGACCGACAC	E. coli	MG1655	MG1655	1449851	1449874	Cas9	29.9415	Endogenous	AGTTAGCAATGACCGGACCGACACCGGCAT	GTTTTAGAGCTAGAAATAGCAAGTTAAAATAAGGCTAGTCCGTTATCAACTTGAAAAAGTGGCACCGAGTCGGTGC	AGCAATGACCGGACCGACAC	....(((((.((((...(..(((((((.((((....))))...)))))))..)....)))))))))..((((....)))).((((((...))))))	-23.7	0
Guo2018-MG1655	GAATTGAATACAGCGCCACC	E. coli	MG1655	MG1655	1449661	1449684	Cas9	18.2732	Endogenous	GTCAGAATTGAATACAGCGCCACCGGGGTT	GTTTTAGAGCTAGAAATAGCAAGTTAAAATAAGGCTAGTCCGTTATCAACTTGAAAAAGTGGCACCGAGTCGGTGC	GAATTGAATACAGCGCCACC	..............(((...(((((((.((((....))))...)))))))..))).............((((....)))).((((((...))))))	-19.9	0
Guo2018-MG1655	TCCGGCCACAGCGTATCGTC	E. coli	MG1655	MG1655	1451289	1451312	Cas9	25.9281	Endogenous	ATCTTCCGGCCACAGCGTATCGTCAGGCAG	GTTTTAGAGCTAGAAATAGCAAGTTAAAATAAGGCTAGTCCGTTATCAACTTGAAAAAGTGGCACCGAGTCGGTGC	TCCGGCCACAGCGTATCGTC	....(((((((((......)))).....((((....))))(((((...((((.(......).)))).)))))......)))))((((...))))..	-19.4	-0.4
Guo2018-MG1655	CGTGGTGAATCAAACGGCTA	E. coli	MG1655	MG1655	1451593	1451616	Cas9	22.402	Endogenous	ATAGCGTGGTGAATCAAACGGCTACGGCCC	GTTTTAGAGCTAGAAATAGCAAGTTAAAATAAGGCTAGTCCGTTATCAACTTGAAAAAGTGGCACCGAGTCGGTGC	CGTGGTGAATCAAACGGCTA	............((((((((((((((..((((....)))).........))))))))).)))))....((((....)))).((((((...))))))	-27	-3
Guo2018-MG1655	GATCAGACTAATTGCGCCTT	E. coli	MG1655	MG1655	1451033	1451056	Cas9	28.3937	Endogenous	CGCAGATCAGACTAATTGCGCCTTCGGGAA	GTTTTAGAGCTAGAAATAGCAAGTTAAAATAAGGCTAGTCCGTTATCAACTTGAAAAAGTGGCACCGAGTCGGTGC	GATCAGACTAATTGCGCCTT	((((.(((((.....((((((((((((.((((....))))...))))))))))))))))).)..))).((((....)))).((((((...))))))	-30.7	0
Guo2018-MG1655	ACGCCTCGCCGCTAATAGCG	E. coli	MG1655	MG1655	1451575	1451598	Cas9	18.8361	Endogenous	CATAACGCCTCGCCGCTAATAGCGTGGTGA	GTTTTAGAGCTAGAAATAGCAAGTTAAAATAAGGCTAGTCCGTTATCAACTTGAAAAAGTGGCACCGAGTCGGTGC	ACGCCTCGCCGCTAATAGCG	..((((.((((((...))))))......((((....))))...........)))).............((((....)))).((((((...))))))	-25.3	-2.3
Guo2018-MG1655	AATCAGCTTCCATAGTGAAG	E. coli	MG1655	MG1655	1450891	1450914	Cas9	20.6718	Endogenous	AGGGAATCAGCTTCCATAGTGAAGGGGATA	GTTTTAGAGCTAGAAATAGCAAGTTAAAATAAGGCTAGTCCGTTATCAACTTGAAAAAGTGGCACCGAGTCGGTGC	AATCAGCTTCCATAGTGAAG	....(((.....((((....(((((((.((((....))))...)))))))...))))....)))....((((....)))).((((((...))))))	-19.4	-1
Guo2018-MG1655	ATTTTCACGCCTTCCTGAGC	E. coli	MG1655	MG1655	1450665	1450688	Cas9	30.0907	Endogenous	GCCCATTTTCACGCCTTCCTGAGCAGGATC	GTTTTAGAGCTAGAAATAGCAAGTTAAAATAAGGCTAGTCCGTTATCAACTTGAAAAAGTGGCACCGAGTCGGTGC	ATTTTCACGCCTTCCTGAGC	........(((((.......(((((((.((((....))))...)))))))))))).............((((....)))).((((((...))))))	-20.6	0
Guo2018-MG1655	TGACAATTTTTTGTGGTTTA	E. coli	MG1655	MG1655	3488706	3488729	Cas9	21.4651	Endogenous	GAGATGACAATTTTTTGTGGTTTAAGGGCG	GTTTTAGAGCTAGAAATAGCAAGTTAAAATAAGGCTAGTCCGTTATCAACTTGAAAAAGTGGCACCGAGTCGGTGC	TGACAATTTTTTGTGGTTTA	..((((....))))((.(((((((((..((((....)))).........))))))))).)).......((((....)))).((((((...))))))	-21.4	-1.6
Guo2018-MG1655	TCATCTGGCGTACAGGGGCC	E. coli	MG1655	MG1655	3488678	3488701	Cas9	0.329373	Endogenous	GGCTTCATCTGGCGTACAGGGGCCAGGTGA	GTTTTAGAGCTAGAAATAGCAAGTTAAAATAAGGCTAGTCCGTTATCAACTTGAAAAAGTGGCACCGAGTCGGTGC	TCATCTGGCGTACAGGGGCC	.....(((((.((...(((((((((((.((((....))))...)))))))..)))).)).)))))...((((....)))).((((((...))))))	-25.3	-3.6
Guo2018-MG1655	AATAACGTCAAGGGAGATCC	E. coli	MG1655	MG1655	3488653	3488676	Cas9	28.9793	Endogenous	GGCGAATAACGTCAAGGGAGATCCCGGCTT	GTTTTAGAGCTAGAAATAGCAAGTTAAAATAAGGCTAGTCCGTTATCAACTTGAAAAAGTGGCACCGAGTCGGTGC	AATAACGTCAAGGGAGATCC	......(..((.(((...(((((((((.((((....))))...)))))))..))....))).))..).((((....)))).((((((...))))))	-21.1	0
Guo2018-MG1655	CATAGTGGCGAATAACGTCA	E. coli	MG1655	MG1655	3488643	3488666	Cas9	35.37	Endogenous	CCGGCATAGTGGCGAATAACGTCAAGGGAG	GTTTTAGAGCTAGAAATAGCAAGTTAAAATAAGGCTAGTCCGTTATCAACTTGAAAAAGTGGCACCGAGTCGGTGC	CATAGTGGCGAATAACGTCA	....((((((.((...(((.(((((((.((((....))))...)))))))..)))..)).))))))..((((....)))).((((((...))))))	-21	-3.6
Guo2018-MG1655	GCCAAGAATCGGCAAGCGCC	E. coli	MG1655	MG1655	3488620	3488643	Cas9	24.6017	Endogenous	AGACGCCAAGAATCGGCAAGCGCCCGGCAT	GTTTTAGAGCTAGAAATAGCAAGTTAAAATAAGGCTAGTCCGTTATCAACTTGAAAAAGTGGCACCGAGTCGGTGC	GCCAAGAATCGGCAAGCGCC	(((.......)))..((((((.(((.(.((((.......((((((...((((.(......).)))).))))))......)))).).))).))))))	-24.1	-3.9
Guo2018-MG1655	AAAGTACTGGTAGAGGTTCC	E. coli	MG1655	MG1655	3488794	3488817	Cas9	39.0799	Endogenous	CACAAAAGTACTGGTAGAGGTTCCAGGTAA	GTTTTAGAGCTAGAAATAGCAAGTTAAAATAAGGCTAGTCCGTTATCAACTTGAAAAAGTGGCACCGAGTCGGTGC	AAAGTACTGGTAGAGGTTCC	.......((((((.((..(((((((((.((((....))))...)))))))..)).....)).))))))((((....)))).((((((...))))))	-22.7	0
Guo2018-MG1655	TGGTAGCGTGTCACGGTAAG	E. coli	MG1655	MG1655	3488468	3488491	Cas9	17.1464	Endogenous	CGAATGGTAGCGTGTCACGGTAAGTGGATT	GTTTTAGAGCTAGAAATAGCAAGTTAAAATAAGGCTAGTCCGTTATCAACTTGAAAAAGTGGCACCGAGTCGGTGC	TGGTAGCGTGTCACGGTAAG	((((((((.(.(..(((...(((((((.((((....))))...)))))))...))).).)))))))))((((....)))).((((((...))))))	-27.1	-1.7
Guo2018-MG1655	AAGCACGCTGGTAATGAGTC	E. coli	MG1655	MG1655	3488429	3488452	Cas9	30.895	Endogenous	GTCAAAGCACGCTGGTAATGAGTCAGGTTC	GTTTTAGAGCTAGAAATAGCAAGTTAAAATAAGGCTAGTCCGTTATCAACTTGAAAAAGTGGCACCGAGTCGGTGC	AAGCACGCTGGTAATGAGTC	........(((((((((((((((((((.((((....))))...)))))))..))))....))))))))((((....)))).((((((...))))))	-24.3	-0.2
Guo2018-MG1655	AATCTCTCGGGTTTCGCTCC	E. coli	MG1655	MG1655	3488395	3488418	Cas9	28.1562	Endogenous	CCATAATCTCTCGGGTTTCGCTCCAGGCCG	GTTTTAGAGCTAGAAATAGCAAGTTAAAATAAGGCTAGTCCGTTATCAACTTGAAAAAGTGGCACCGAGTCGGTGC	AATCTCTCGGGTTTCGCTCC	.......((((((..(((..(((((((.((((....))))...)))))))..))).))))))......((((....)))).((((((...))))))	-22.8	-1.3
Guo2018-MG1655	GCGAATCCCCATAATCTCTC	E. coli	MG1655	MG1655	3488383	3488406	Cas9	29.338	Endogenous	GATGGCGAATCCCCATAATCTCTCGGGTTT	GTTTTAGAGCTAGAAATAGCAAGTTAAAATAAGGCTAGTCCGTTATCAACTTGAAAAAGTGGCACCGAGTCGGTGC	GCGAATCCCCATAATCTCTC	................(((.(((((((.((((....))))...))))))).)))..............((((....)))).((((((...))))))	-17	0
Guo2018-MG1655	CTTCCAGATCCCACTGGCGA	E. coli	MG1655	MG1655	3488361	3488384	Cas9	19.8239	Endogenous	ACACCTTCCAGATCCCACTGGCGATGGCGA	GTTTTAGAGCTAGAAATAGCAAGTTAAAATAAGGCTAGTCCGTTATCAACTTGAAAAAGTGGCACCGAGTCGGTGC	CTTCCAGATCCCACTGGCGA	............((((((..(((((((.((((....))))...)))))))...)))))).........((((....)))).((((((...))))))	-23.4	-3.7
Guo2018-MG1655	AATCGTAGTTATCTATAAGC	E. coli	MG1655	MG1655	3488823	3488846	Cas9	33.733	Endogenous	AAAGAATCGTAGTTATCTATAAGCAGGATC	GTTTTAGAGCTAGAAATAGCAAGTTAAAATAAGGCTAGTCCGTTATCAACTTGAAAAAGTGGCACCGAGTCGGTGC	AATCGTAGTTATCTATAAGC	....((((....)))).((((((((((.((((....))))...)))))))...)))............((((....)))).((((((...))))))	-18.5	-1.1
Guo2018-MG1655	AAGCAGGATCATGGCGGCTC	E. coli	MG1655	MG1655	3488839	3488862	Cas9	30.4225	Endogenous	CTATAAGCAGGATCATGGCGGCTCCGGTAC	GTTTTAGAGCTAGAAATAGCAAGTTAAAATAAGGCTAGTCCGTTATCAACTTGAAAAAGTGGCACCGAGTCGGTGC	AAGCAGGATCATGGCGGCTC	...((((...(((((((((.((((((..((((....)))).........)))))).)).)))))))...))))........((((((...))))))	-25.6	-1.9
Guo2018-MG1655	ATCTATAAGCAGGATCATGG	E. coli	MG1655	MG1655	3488833	3488856	Cas9	22.9778	Endogenous	AGTTATCTATAAGCAGGATCATGGCGGCTC	GTTTTAGAGCTAGAAATAGCAAGTTAAAATAAGGCTAGTCCGTTATCAACTTGAAAAAGTGGCACCGAGTCGGTGC	ATCTATAAGCAGGATCATGG	.......(((.((((.....(((((((.((((....))))...))))))).......)))))))....((((....)))).((((((...))))))	-19.9	0
Guo2018-MG1655	CACCAGGCATTGCGTCGCTG	E. coli	MG1655	MG1655	1893977	1894000	Cas9	30.0558	Endogenous	GCCGCACCAGGCATTGCGTCGCTGCGGTTC	GTTTTAGAGCTAGAAATAGCAAGTTAAAATAAGGCTAGTCCGTTATCAACTTGAAAAAGTGGCACCGAGTCGGTGC	CACCAGGCATTGCGTCGCTG	(((((((.((.(((..((((((((((..((((....)))).........)))))))))).))).))...)))).....)))((((((...))))))	-23.1	-1.5
Guo2018-MG1655	CGTTAATGGCAGTCAGCGTG	E. coli	MG1655	MG1655	1894054	1894077	Cas9	29.6326	Endogenous	TGTCCGTTAATGGCAGTCAGCGTGCGGATA	GTTTTAGAGCTAGAAATAGCAAGTTAAAATAAGGCTAGTCCGTTATCAACTTGAAAAAGTGGCACCGAGTCGGTGC	CGTTAATGGCAGTCAGCGTG	.(.((((((.(.(.(((.(.(((((((.((((....))))...))))))).).)))).))))))).).((((....)))).((((((...))))))	-25.9	-0.9
Guo2018-MG1655	CAGAGTAAAGTAATCACAGC	E. coli	MG1655	MG1655	1892843	1892866	Cas9	41.9418	Endogenous	ACGCCAGAGTAAAGTAATCACAGCGGGAGA	GTTTTAGAGCTAGAAATAGCAAGTTAAAATAAGGCTAGTCCGTTATCAACTTGAAAAAGTGGCACCGAGTCGGTGC	CAGAGTAAAGTAATCACAGC	.........(((((.((((((((((((.((((....))))...)))))))...))).))..)))))..((((....)))).((((((...))))))	-18.9	0
Guo2018-MG1655	CACCTGTAGCGGGTCATCAG	E. coli	MG1655	MG1655	1893051	1893074	Cas9	3.18332	Endogenous	GGAGCACCTGTAGCGGGTCATCAGTGGTCG	GTTTTAGAGCTAGAAATAGCAAGTTAAAATAAGGCTAGTCCGTTATCAACTTGAAAAAGTGGCACCGAGTCGGTGC	CACCTGTAGCGGGTCATCAG	.....((((((((.......(((((((.((((....))))...)))))))........))))))))..((((....)))).((((((...))))))	-24	-3.7
Guo2018-MG1655	ATATCTTGTTCCGCAATTTC	E. coli	MG1655	MG1655	1893191	1893214	Cas9	35.1073	Endogenous	AACGATATCTTGTTCCGCAATTTCTGGCAG	GTTTTAGAGCTAGAAATAGCAAGTTAAAATAAGGCTAGTCCGTTATCAACTTGAAAAAGTGGCACCGAGTCGGTGC	ATATCTTGTTCCGCAATTTC	..........((((..((((........((((....))))(((((...((((.(......).)))).)))))))))..))))(((((...))))).	-17.1	0
Guo2018-MG1655	GTACTGCTCGCGGGTCATAT	E. coli	MG1655	MG1655	1893384	1893407	Cas9	35.1249	Endogenous	CGCCGTACTGCTCGCGGGTCATATTGGATT	GTTTTAGAGCTAGAAATAGCAAGTTAAAATAAGGCTAGTCCGTTATCAACTTGAAAAAGTGGCACCGAGTCGGTGC	GTACTGCTCGCGGGTCATAT	((((((((((.(.(((((..........((((....))))(((((...((((.(......).)))).)))))......))))).))))).))))))	-22.7	-2.2
Guo2018-MG1655	ATAGGTCGCATGAAAACGTT	E. coli	MG1655	MG1655	1893471	1893494	Cas9	38.9208	Endogenous	CAGAATAGGTCGCATGAAAACGTTGGGCGA	GTTTTAGAGCTAGAAATAGCAAGTTAAAATAAGGCTAGTCCGTTATCAACTTGAAAAAGTGGCACCGAGTCGGTGC	ATAGGTCGCATGAAAACGTT	...(((.((..((...(.(((((((((.((((....))))...))))))))).)....)).)).))).((((....)))).((((((...))))))	-20.9	0
Guo2018-MG1655	CCACGGCAGGTGGCTTAAGC	E. coli	MG1655	MG1655	1892895	1892918	Cas9	36.6254	Endogenous	TCGCCCACGGCAGGTGGCTTAAGCGGGAGA	GTTTTAGAGCTAGAAATAGCAAGTTAAAATAAGGCTAGTCCGTTATCAACTTGAAAAAGTGGCACCGAGTCGGTGC	CCACGGCAGGTGGCTTAAGC	..((((..(.((((((....(((((((.((((....))))...))))))).)))))).))))).....((((....)))).((((((...))))))	-24.5	-4.7
Guo2018-MG1655	AAAAAGCGCTAAATGGCGCG	E. coli	MG1655	MG1655	1893538	1893561	Cas9	17.5051	Endogenous	CGTAAAAAAGCGCTAAATGGCGCGCGGTTG	GTTTTAGAGCTAGAAATAGCAAGTTAAAATAAGGCTAGTCCGTTATCAACTTGAAAAAGTGGCACCGAGTCGGTGC	AAAAAGCGCTAAATGGCGCG	....((((.....((((...(((((((.((((....))))...)))))))...))))...))))....((((....)))).((((((...))))))	-23.5	-7.4
Guo2018-MG1655	TAGCGTGCCTTTAATCGGGC	E. coli	MG1655	MG1655	1893636	1893659	Cas9	27.7438	Endogenous	GTGGTAGCGTGCCTTTAATCGGGCGGGTCT	GTTTTAGAGCTAGAAATAGCAAGTTAAAATAAGGCTAGTCCGTTATCAACTTGAAAAAGTGGCACCGAGTCGGTGC	TAGCGTGCCTTTAATCGGGC	((((.(((((......))))(((((((.((((....))))...))))))).).))))...........((((....)))).((((((...))))))	-22.9	-3.5
Guo2018-MG1655	GAGTGTAAAAGCATCGCCCA	E. coli	MG1655	MG1655	1892912	1892935	Cas9	35.7089	Endogenous	GCCGGAGTGTAAAAGCATCGCCCACGGCAG	GTTTTAGAGCTAGAAATAGCAAGTTAAAATAAGGCTAGTCCGTTATCAACTTGAAAAAGTGGCACCGAGTCGGTGC	GAGTGTAAAAGCATCGCCCA	..((((....)))).(((..(((((((.((((....))))...)))))))..))).............((((....)))).((((((...))))))	-22.7	-1.1
Guo2018-MG1655	TACTTTTACCGAACCTGCTA	E. coli	MG1655	MG1655	1893780	1893803	Cas9	33.9089	Endogenous	CTGGTACTTTTACCGAACCTGCTACGGCAA	GTTTTAGAGCTAGAAATAGCAAGTTAAAATAAGGCTAGTCCGTTATCAACTTGAAAAAGTGGCACCGAGTCGGTGC	TACTTTTACCGAACCTGCTA	...........(((..((((((((((..((((....)))).........))))))))))..)))....((((....)))).((((((...))))))	-22.1	0
Guo2018-MG1655	TTCATCAGTCCTGACTCTAC	E. coli	MG1655	MG1655	1892810	1892833	Cas9	28.1599	Endogenous	CGTCTTCATCAGTCCTGACTCTACTGGCTA	GTTTTAGAGCTAGAAATAGCAAGTTAAAATAAGGCTAGTCCGTTATCAACTTGAAAAAGTGGCACCGAGTCGGTGC	TTCATCAGTCCTGACTCTAC	..........(((.(((((.....))))).)))......((((((...((((.(......).)))).))))))........((((((...))))))	-19.6	0
Guo2018-MG1655	GGCACATAGCCAGTAGAGTC	E. coli	MG1655	MG1655	1892801	1892824	Cas9	26.0048	Endogenous	ACCCGGCACATAGCCAGTAGAGTCAGGACT	GTTTTAGAGCTAGAAATAGCAAGTTAAAATAAGGCTAGTCCGTTATCAACTTGAAAAAGTGGCACCGAGTCGGTGC	GGCACATAGCCAGTAGAGTC	((.((.(((((.........(((((((.((((....))))...)))))))..))))))))).......((((....)))).((((((...))))))	-23	-4.2
Guo2018-MG1655	GACAAGCATCCTGTAGTCGC	E. coli	MG1655	MG1655	1152650	1152673	Cas9	26.8249	Endogenous	CGCTGACAAGCATCCTGTAGTCGCTGGATA	GTTTTAGAGCTAGAAATAGCAAGTTAAAATAAGGCTAGTCCGTTATCAACTTGAAAAAGTGGCACCGAGTCGGTGC	GACAAGCATCCTGTAGTCGC	.............(((((..(((((((.((((....))))...)))))))..)))))...........((((....)))).((((((...))))))	-21.8	-2
Guo2018-MG1655	AAGCTGAGGCCAGAAGTCAC	E. coli	MG1655	MG1655	1152688	1152711	Cas9	13.2864	Endogenous	GTTCAAGCTGAGGCCAGAAGTCACAGGAAA	GTTTTAGAGCTAGAAATAGCAAGTTAAAATAAGGCTAGTCCGTTATCAACTTGAAAAAGTGGCACCGAGTCGGTGC	AAGCTGAGGCCAGAAGTCAC	...(((....))).((((..(((((((.((((....))))...)))))))..))))............((((....)))).((((((...))))))	-21.1	-1.4
Guo2018-MG1655	TTCATCTCTTGTTCAAGCTG	E. coli	MG1655	MG1655	1152702	1152725	Cas9	32.9346	Endogenous	CGTTTTCATCTCTTGTTCAAGCTGAGGCCA	GTTTTAGAGCTAGAAATAGCAAGTTAAAATAAGGCTAGTCCGTTATCAACTTGAAAAAGTGGCACCGAGTCGGTGC	TTCATCTCTTGTTCAAGCTG	.....(.(((.(((((((((((((((..((((....)))).........)))))))))...........)))))).))).)((((((...))))))	-22.2	0
Guo2018-MG1655	ACGGAGAGAATCCGCGTTGC	E. coli	MG1655	MG1655	1152816	1152839	Cas9	30.1364	Endogenous	CGTAACGGAGAGAATCCGCGTTGCCGGTCC	GTTTTAGAGCTAGAAATAGCAAGTTAAAATAAGGCTAGTCCGTTATCAACTTGAAAAAGTGGCACCGAGTCGGTGC	ACGGAGAGAATCCGCGTTGC	.((((.....)))).(((..(((((((.((((....))))...)))))))..))).............((((....)))).((((((...))))))	-22.8	-4.7
Guo2018-MG1655	ATGTGCAGGATAAGCCGTAA	E. coli	MG1655	MG1655	1152835	1152858	Cas9	31.0439	Endogenous	CGTAATGTGCAGGATAAGCCGTAACGGAGA	GTTTTAGAGCTAGAAATAGCAAGTTAAAATAAGGCTAGTCCGTTATCAACTTGAAAAAGTGGCACCGAGTCGGTGC	ATGTGCAGGATAAGCCGTAA	.......((((.((((....(((((((.((((....))))...)))))))..)))).)))).......((((....)))).((((((...))))))	-27.6	-1.4
Guo2018-MG1655	CGCAAACGGTCGTAATGTGC	E. coli	MG1655	MG1655	1152849	1152872	Cas9	32.4795	Endogenous	GTTACGCAAACGGTCGTAATGTGCAGGATA	GTTTTAGAGCTAGAAATAGCAAGTTAAAATAAGGCTAGTCCGTTATCAACTTGAAAAAGTGGCACCGAGTCGGTGC	CGCAAACGGTCGTAATGTGC	....(((((.(.....((..(((((((.((((....))))...)))))))...))..).)))))....((((....)))).((((((...))))))	-21.9	-0.8
Guo2018-MG1655	TAATCCCCTCGTTACGCAAA	E. coli	MG1655	MG1655	1152863	1152886	Cas9	41.9691	Endogenous	AACGTAATCCCCTCGTTACGCAAACGGTCG	GTTTTAGAGCTAGAAATAGCAAGTTAAAATAAGGCTAGTCCGTTATCAACTTGAAAAAGTGGCACCGAGTCGGTGC	TAATCCCCTCGTTACGCAAA	...............((...(((((((.((((....))))...)))))))...)).............((((....)))).((((((...))))))	-18	0
Guo2018-MG1655	GATTGCGCCCCAGCCGCACC	E. coli	MG1655	MG1655	1152899	1152922	Cas9	16.965	Endogenous	TGAGGATTGCGCCCCAGCCGCACCGGGCTT	GTTTTAGAGCTAGAAATAGCAAGTTAAAATAAGGCTAGTCCGTTATCAACTTGAAAAAGTGGCACCGAGTCGGTGC	GATTGCGCCCCAGCCGCACC	(((.(((..(.((((.....(((((((.((((....))))...)))))))..)))).)..))).))).((((....)))).((((((...))))))	-26.3	-3.1
Guo2018-MG1655	TGTTTAATACCTGCAAGATG	E. coli	MG1655	MG1655	1152921	1152944	Cas9	29.3847	Endogenous	GAGATGTTTAATACCTGCAAGATGAGGATT	GTTTTAGAGCTAGAAATAGCAAGTTAAAATAAGGCTAGTCCGTTATCAACTTGAAAAAGTGGCACCGAGTCGGTGC	TGTTTAATACCTGCAAGATG	..(((((.(((........))).)))))((((....))))(((((...((((.(......).)))).))))).........((((((...))))))	-19.6	0
Guo2018-MG1655	TAACCCACCCTTCGCTGTCA	E. coli	MG1655	MG1655	1153013	1153036	Cas9	24.9879	Endogenous	TCCGTAACCCACCCTTCGCTGTCAAGGACC	GTTTTAGAGCTAGAAATAGCAAGTTAAAATAAGGCTAGTCCGTTATCAACTTGAAAAAGTGGCACCGAGTCGGTGC	TAACCCACCCTTCGCTGTCA	.....((((.((((.(((((.((((...((((....))))(((((...((((.(......).)))).)))))..)))).))))).))))..)))).	-21.6	0
Guo2018-MG1655	ACACCTGCCTGATCCAGTCG	E. coli	MG1655	MG1655	1153089	1153112	Cas9	21.9102	Endogenous	GTTAACACCTGCCTGATCCAGTCGCGGCGT	GTTTTAGAGCTAGAAATAGCAAGTTAAAATAAGGCTAGTCCGTTATCAACTTGAAAAAGTGGCACCGAGTCGGTGC	ACACCTGCCTGATCCAGTCG	.(((((((((((.((....))..)))).)).))......((((((...((((.(......).)))).)))))).....)))((((((...))))))	-20.3	0
Guo2018-MG1655	AAGAGGATTGTGCCAGCAAA	E. coli	MG1655	MG1655	1153139	1153162	Cas9	37.5517	Endogenous	TGATAAGAGGATTGTGCCAGCAAACGGATA	GTTTTAGAGCTAGAAATAGCAAGTTAAAATAAGGCTAGTCCGTTATCAACTTGAAAAAGTGGCACCGAGTCGGTGC	AAGAGGATTGTGCCAGCAAA	....((((((.(((......(((((((.((((....))))...)))))))..))))))))).......((((....)))).((((((...))))))	-24.8	-1.1
Guo2018-MG1655	CAGGCACATACGGGCATCAC	E. coli	MG1655	MG1655	1153239	1153262	Cas9	4.9426	Endogenous	GCCACAGGCACATACGGGCATCACTGGCAT	GTTTTAGAGCTAGAAATAGCAAGTTAAAATAAGGCTAGTCCGTTATCAACTTGAAAAAGTGGCACCGAGTCGGTGC	CAGGCACATACGGGCATCAC	((((.....((((((.((..(((((((.((((....))))...)))))))..))...))))))......))))........((((((...))))))	-24.4	-0.7
Guo2018-MG1655	AATTCGGGCGCTCACAAAGT	E. coli	MG1655	MG1655	1153307	1153330	Cas9	32.7884	Endogenous	GACTAATTCGGGCGCTCACAAAGTGGGGCT	GTTTTAGAGCTAGAAATAGCAAGTTAAAATAAGGCTAGTCCGTTATCAACTTGAAAAAGTGGCACCGAGTCGGTGC	AATTCGGGCGCTCACAAAGT	....((((((((.......((((((((.((((....))))...)))))))).)))..)))))......((((....)))).((((((...))))))	-22.5	0
Guo2018-MG1655	ACCGTTAATTAAGAACATAC	E. coli	MG1655	MG1655	1152517	1152540	Cas9	26.3424	Endogenous	TATGACCGTTAATTAAGAACATACCGGCTC	GTTTTAGAGCTAGAAATAGCAAGTTAAAATAAGGCTAGTCCGTTATCAACTTGAAAAAGTGGCACCGAGTCGGTGC	ACCGTTAATTAAGAACATAC	...........(((((....)))))...((((....))))(((((...((((.(......).)))).))))).........((((((...))))))	-16	0
Guo2018-MG1655	ACAATTCTCTGATAAGGAGC	E. coli	MG1655	MG1655	1152498	1152521	Cas9	31.8056	Endogenous	ACTAACAATTCTCTGATAAGGAGCCGGTAT	GTTTTAGAGCTAGAAATAGCAAGTTAAAATAAGGCTAGTCCGTTATCAACTTGAAAAAGTGGCACCGAGTCGGTGC	ACAATTCTCTGATAAGGAGC	.........((((((((((((((((((.((((....))))...)))))))...))...))).))))))((((....)))).((((((...))))))	-23.4	-2.3
Guo2018-MG1655	CTTTTTCATCCCAACGCGAC	E. coli	MG1655	MG1655	656021	656044	Cas9	9.14396	Endogenous	TTTCCTTTTTCATCCCAACGCGACAGGCCA	GTTTTAGAGCTAGAAATAGCAAGTTAAAATAAGGCTAGTCCGTTATCAACTTGAAAAAGTGGCACCGAGTCGGTGC	CTTTTTCATCCCAACGCGAC	((((((((....((((.((((((((((.((((....))))...))))))).......))))))).......))))))))..((((((...))))))	-23.5	0
Guo2018-MG1655	CCTTAAATGCCATGGCATAC	E. coli	MG1655	MG1655	656057	656080	Cas9	16.7856	Endogenous	GAGTCCTTAAATGCCATGGCATACAGGCCA	GTTTTAGAGCTAGAAATAGCAAGTTAAAATAAGGCTAGTCCGTTATCAACTTGAAAAAGTGGCACCGAGTCGGTGC	CCTTAAATGCCATGGCATAC	.....((((...((((....(((((((.((((....))))...)))))))...))))...))))....((((....)))).((((((...))))))	-21.5	-2.5
Guo2018-MG1655	CCACGAGTCCTTAAATGCCA	E. coli	MG1655	MG1655	656065	656088	Cas9	28.6017	Endogenous	TGTTCCACGAGTCCTTAAATGCCATGGCAT	GTTTTAGAGCTAGAAATAGCAAGTTAAAATAAGGCTAGTCCGTTATCAACTTGAAAAAGTGGCACCGAGTCGGTGC	CCACGAGTCCTTAAATGCCA	....((..........(((.(((((((.((((....))))...)))))))..)))..........)).((((....)))).((((((...))))))	-20.3	0
Guo2018-MG1655	TCCCATCCGTATCCGGCAAT	E. coli	MG1655	MG1655	656100	656123	Cas9	26.1288	Endogenous	ACTTTCCCATCCGTATCCGGCAATCGGTTC	GTTTTAGAGCTAGAAATAGCAAGTTAAAATAAGGCTAGTCCGTTATCAACTTGAAAAAGTGGCACCGAGTCGGTGC	TCCCATCCGTATCCGGCAAT	..............(((..((((((((.((((....))))...))))))))..)))............((((....)))).((((((...))))))	-20.9	-1.6
Guo2018-MG1655	GGTACTTTCCCATCCGTATC	E. coli	MG1655	MG1655	656107	656130	Cas9	24.9939	Endogenous	GCCAGGTACTTTCCCATCCGTATCCGGCAA	GTTTTAGAGCTAGAAATAGCAAGTTAAAATAAGGCTAGTCCGTTATCAACTTGAAAAAGTGGCACCGAGTCGGTGC	GGTACTTTCCCATCCGTATC	((.(((..((..........(((((((.((((....))))...)))))))..))..))))).......((((....)))).((((((...))))))	-18.8	-1.3
Guo2018-MG1655	ATGGCAGTAGAACCGGGAGA	E. coli	MG1655	MG1655	656213	656236	Cas9	26.5836	Endogenous	GCCAATGGCAGTAGAACCGGGAGAGGGATG	GTTTTAGAGCTAGAAATAGCAAGTTAAAATAAGGCTAGTCCGTTATCAACTTGAAAAAGTGGCACCGAGTCGGTGC	ATGGCAGTAGAACCGGGAGA	.((((..(((((((....).))))))..)))).......((((((...((((.(......).)))).))))))........((((((...))))))	-22.9	-0.4
Guo2018-MG1655	GAGGCCAATGGCAGTAGAAC	E. coli	MG1655	MG1655	656220	656243	Cas9	6.59658	Endogenous	CACGGAGGCCAATGGCAGTAGAACCGGGAG	GTTTTAGAGCTAGAAATAGCAAGTTAAAATAAGGCTAGTCCGTTATCAACTTGAAAAAGTGGCACCGAGTCGGTGC	GAGGCCAATGGCAGTAGAAC	......(((((.(.(((...(((((((.((((....))))...)))))))....))).))))))....((((....)))).((((((...))))))	-22.5	-2.7
Guo2018-MG1655	CCATAACCCACGGAGGCCAA	E. coli	MG1655	MG1655	656232	656255	Cas9	28.5014	Endogenous	TGGGCCATAACCCACGGAGGCCAATGGCAG	GTTTTAGAGCTAGAAATAGCAAGTTAAAATAAGGCTAGTCCGTTATCAACTTGAAAAAGTGGCACCGAGTCGGTGC	CCATAACCCACGGAGGCCAA	.........(((((((((..(((((((.((((....))))...)))))))..))))..))))).....((((....)))).((((((...))))))	-28.9	0
Guo2018-MG1655	AGTCACTGGGCCATAACCCA	E. coli	MG1655	MG1655	656242	656265	Cas9	14.1122	Endogenous	GAAAAGTCACTGGGCCATAACCCACGGAGG	GTTTTAGAGCTAGAAATAGCAAGTTAAAATAAGGCTAGTCCGTTATCAACTTGAAAAAGTGGCACCGAGTCGGTGC	AGTCACTGGGCCATAACCCA	((((((((((......))))))......((((....))))............))))............((((....)))).((((((...))))))	-23.6	-4
Guo2018-MG1655	GTTGTAGGTACCCGGAATGT	E. coli	MG1655	MG1655	656275	656298	Cas9	36.8364	Endogenous	CATTGTTGTAGGTACCCGGAATGTAGGTCA	GTTTTAGAGCTAGAAATAGCAAGTTAAAATAAGGCTAGTCCGTTATCAACTTGAAAAAGTGGCACCGAGTCGGTGC	GTTGTAGGTACCCGGAATGT	......((((..((((...((((((((.((((....))))...)))))))).......)))).)))).((((....)))).((((((...))))))	-22.2	0
Guo2018-MG1655	TTGCCATTGTTGTAGGTACC	E. coli	MG1655	MG1655	656283	656306	Cas9	35.4265	Endogenous	CACATTGCCATTGTTGTAGGTACCCGGAAT	GTTTTAGAGCTAGAAATAGCAAGTTAAAATAAGGCTAGTCCGTTATCAACTTGAAAAAGTGGCACCGAGTCGGTGC	TTGCCATTGTTGTAGGTACC	...............((((((.(((.(.((((.......((((((...((((.(......).)))).))))))......)))).).))).))))))	-18.4	-2.1
Guo2018-MG1655	GTACACATTGCCATTGTTGT	E. coli	MG1655	MG1655	656290	656313	Cas9	43.0103	Endogenous	CAAAGTACACATTGCCATTGTTGTAGGTAC	GTTTTAGAGCTAGAAATAGCAAGTTAAAATAAGGCTAGTCCGTTATCAACTTGAAAAAGTGGCACCGAGTCGGTGC	GTACACATTGCCATTGTTGT	...............(((.((((((((.((((....))))...)))))))).))).............((((....)))).((((((...))))))	-18.4	0
Guo2018-MG1655	GTTTGGTGCGCCGCGACGTA	E. coli	MG1655	MG1655	149367	149390	Cas9	27.3397	Endogenous	GGCAGTTTGGTGCGCCGCGACGTACGGCGG	GTTTTAGAGCTAGAAATAGCAAGTTAAAATAAGGCTAGTCCGTTATCAACTTGAAAAAGTGGCACCGAGTCGGTGC	GTTTGGTGCGCCGCGACGTA	...(((((...((.(((.((((((((..((((....)))).........))))))))))))).)))))((((....)))).((((((...))))))	-24.3	-2.1
Guo2018-MG1655	TGGCATACGCCATAAACGGC	E. coli	MG1655	MG1655	149327	149350	Cas9	22.9542	Endogenous	GGCGTGGCATACGCCATAAACGGCAGGTCA	GTTTTAGAGCTAGAAATAGCAAGTTAAAATAAGGCTAGTCCGTTATCAACTTGAAAAAGTGGCACCGAGTCGGTGC	TGGCATACGCCATAAACGGC	((((....))))..(((((((((((((.((((....))))...))))))).......).)))))....((((....)))).((((((...))))))	-23.7	-4.8
Guo2018-MG1655	AATTTTGACCATGTTAGCAC	E. coli	MG1655	MG1655	149262	149285	Cas9	33.0439	Endogenous	CTTCAATTTTGACCATGTTAGCACCGGCAC	GTTTTAGAGCTAGAAATAGCAAGTTAAAATAAGGCTAGTCCGTTATCAACTTGAAAAAGTGGCACCGAGTCGGTGC	AATTTTGACCATGTTAGCAC	.....(((..((((((((..(((((((.((((....))))...)))))))...)))))..)))..)))((((....)))).((((((...))))))	-21.7	0
Guo2018-MG1655	ACGTTCGGTCAGCATTTGTA	E. coli	MG1655	MG1655	149214	149237	Cas9	28.4589	Endogenous	CGGCACGTTCGGTCAGCATTTGTACGGTTT	GTTTTAGAGCTAGAAATAGCAAGTTAAAATAAGGCTAGTCCGTTATCAACTTGAAAAAGTGGCACCGAGTCGGTGC	ACGTTCGGTCAGCATTTGTA	.....(((.((((.(((((...(((((.((((....))))...))))))))))))).).)))......((((....)))).((((((...))))))	-21.6	0
Guo2018-MG1655	CTGTGCCCCAGCAGCTTCTA	E. coli	MG1655	MG1655	149073	149096	Cas9	31.5001	Endogenous	GCAGCTGTGCCCCAGCAGCTTCTAAGGCTA	GTTTTAGAGCTAGAAATAGCAAGTTAAAATAAGGCTAGTCCGTTATCAACTTGAAAAAGTGGCACCGAGTCGGTGC	CTGTGCCCCAGCAGCTTCTA	((((......)))).((((((((....))))))))....((((((...((((.(......).)))).))))))........((((((...))))))	-23.4	-2.6
Guo2018-MG1655	GCTATAGTCATAAGCGGTGA	E. coli	MG1655	MG1655	149517	149540	Cas9	28.6805	Endogenous	CGAAGCTATAGTCATAAGCGGTGATGGTCG	GTTTTAGAGCTAGAAATAGCAAGTTAAAATAAGGCTAGTCCGTTATCAACTTGAAAAAGTGGCACCGAGTCGGTGC	GCTATAGTCATAAGCGGTGA	............(((((..(((((((..((((....)))).........)))))))...)))))....((((....)))).((((((...))))))	-21.5	-1.3
Guo2018-MG1655	GGATGTCGCCCGTTTCGGCG	E. coli	MG1655	MG1655	148880	148903	Cas9	17.6562	Endogenous	GCGCGGATGTCGCCCGTTTCGGCGAGGAAA	GTTTTAGAGCTAGAAATAGCAAGTTAAAATAAGGCTAGTCCGTTATCAACTTGAAAAAGTGGCACCGAGTCGGTGC	GGATGTCGCCCGTTTCGGCG	((((...((((((....)))(((((((.((((....))))...)))))))..)))..)))).......((((....)))).((((((...))))))	-24.4	-4.9
Guo2018-MG1655	TTCTTCGCCCGGATAAACGC	E. coli	MG1655	MG1655	148821	148844	Cas9	7.25316	Endogenous	TGTGTTCTTCGCCCGGATAAACGCCGGACT	GTTTTAGAGCTAGAAATAGCAAGTTAAAATAAGGCTAGTCCGTTATCAACTTGAAAAAGTGGCACCGAGTCGGTGC	TTCTTCGCCCGGATAAACGC	.........(((((...(..(((((((.((((....))))...)))))))..)....)))))......((((....)))).((((((...))))))	-22.2	-0.2
Guo2018-MG1655	AATACTGACGACGACCACAT	E. coli	MG1655	MG1655	148630	148653	Cas9	9.63999	Endogenous	CGAAAATACTGACGACGACCACATCGGCGC	GTTTTAGAGCTAGAAATAGCAAGTTAAAATAAGGCTAGTCCGTTATCAACTTGAAAAAGTGGCACCGAGTCGGTGC	AATACTGACGACGACCACAT	.....(((((((..((...((((((((.((((....))))...)))))))).))...)).)))))...((((....)))).((((((...))))))	-22.9	0
Guo2018-MG1655	TTGCTGACGCAGCAGCGGCA	E. coli	MG1655	MG1655	148756	148779	Cas9	21.9188	Endogenous	GAATTTGCTGACGCAGCAGCGGCAGGGTTT	GTTTTAGAGCTAGAAATAGCAAGTTAAAATAAGGCTAGTCCGTTATCAACTTGAAAAAGTGGCACCGAGTCGGTGC	TTGCTGACGCAGCAGCGGCA	.(((((...)))))((((((((((((..((((....)))).........))))))).).)))).....((((....)))).((((((...))))))	-25.8	-5.4
Guo2018-MG1655	TCCGGGCGGTCGAACTGCAT	E. coli	MG1655	MG1655	148598	148621	Cas9	37.8051	Endogenous	ATCTTCCGGGCGGTCGAACTGCATCGGGTT	GTTTTAGAGCTAGAAATAGCAAGTTAAAATAAGGCTAGTCCGTTATCAACTTGAAAAAGTGGCACCGAGTCGGTGC	TCCGGGCGGTCGAACTGCAT	....(((((....(((((.((((((((.((((....))))...))))))))..)).))))))))....((((....)))).((((((...))))))	-25.4	-4.6
Guo2018-MG1655	CTTCTCGCAGTCCTCCTGCA	E. coli	MG1655	MG1655	148552	148575	Cas9	13.1052	Endogenous	TTAGCTTCTCGCAGTCCTCCTGCAAGGTCC	GTTTTAGAGCTAGAAATAGCAAGTTAAAATAAGGCTAGTCCGTTATCAACTTGAAAAAGTGGCACCGAGTCGGTGC	CTTCTCGCAGTCCTCCTGCA	......((((.....)))).(((((((.((((....))))...)))))))..................((((....)))).((((((...))))))	-20	-4.4
Guo2018-MG1655	GGTAGATCTCTTTTACCGAA	E. coli	MG1655	MG1655	148497	148520	Cas9	2.63133	Endogenous	TTCGGGTAGATCTCTTTTACCGAAGGGGCG	GTTTTAGAGCTAGAAATAGCAAGTTAAAATAAGGCTAGTCCGTTATCAACTTGAAAAAGTGGCACCGAGTCGGTGC	GGTAGATCTCTTTTACCGAA	((((((.....))))))...(((((((.((((....))))...)))))))..................((((....)))).((((((...))))))	-21.5	-5.9
Guo2018-MG1655	AGGAACGTCAACGTAAGTGT	E. coli	MG1655	MG1655	148459	148482	Cas9	44.2917	Endogenous	GGCCAGGAACGTCAACGTAAGTGTGGGTTT	GTTTTAGAGCTAGAAATAGCAAGTTAAAATAAGGCTAGTCCGTTATCAACTTGAAAAAGTGGCACCGAGTCGGTGC	AGGAACGTCAACGTAAGTGT	...((((...((...(((.((((((((.((((....))))...))))))))..))).)).))))....((((....)))).((((((...))))))	-20.4	-0.6
Guo2018-MG1655	GCGAAAATGTCCCGGACGGC	E. coli	MG1655	MG1655	148411	148434	Cas9	9.95953	Endogenous	CGCCGCGAAAATGTCCCGGACGGCTGGCAC	GTTTTAGAGCTAGAAATAGCAAGTTAAAATAAGGCTAGTCCGTTATCAACTTGAAAAAGTGGCACCGAGTCGGTGC	GCGAAAATGTCCCGGACGGC	............(((((((((((((((.((((....))))...)))))))...))).)))))......((((....)))).((((((...))))))	-25.8	-0.7
Guo2018-MG1655	CCATATCGGCAACCATTTTG	E. coli	MG1655	MG1655	148296	148319	Cas9	37.2868	Endogenous	AAGCCCATATCGGCAACCATTTTGCGGATC	GTTTTAGAGCTAGAAATAGCAAGTTAAAATAAGGCTAGTCCGTTATCAACTTGAAAAAGTGGCACCGAGTCGGTGC	CCATATCGGCAACCATTTTG	..(((.(((((((((...))))).....((((....)))).((((.......)))).).))).)))..((((....)))).((((((...))))))	-19.2	0
Guo2018-MG1655	ACTTAGCGCCAGACCGTCTT	E. coli	MG1655	MG1655	148234	148257	Cas9	41.9741	Endogenous	GGGAACTTAGCGCCAGACCGTCTTTGGCGC	GTTTTAGAGCTAGAAATAGCAAGTTAAAATAAGGCTAGTCCGTTATCAACTTGAAAAAGTGGCACCGAGTCGGTGC	ACTTAGCGCCAGACCGTCTT	...(((((...(((.((((((((((((.((((....))))...))))))))))))..))))))))...((((....)))).((((((...))))))	-29.3	-0.4
Guo2018-MG1655	CTTAAAACTTTGTACAGACC	E. coli	MG1655	MG1655	148169	148192	Cas9	33.8112	Endogenous	CGAACTTAAAACTTTGTACAGACCAGGCGC	GTTTTAGAGCTAGAAATAGCAAGTTAAAATAAGGCTAGTCCGTTATCAACTTGAAAAAGTGGCACCGAGTCGGTGC	CTTAAAACTTTGTACAGACC	...........(.((((.(((((((((.((((....))))...)))))))..)))).)).).......((((....)))).((((((...))))))	-17.6	0
Guo2018-MG1655	ATTCAGTTCTTGCCCCGCAA	E. coli	MG1655	MG1655	148093	148116	Cas9	33.9875	Endogenous	TTTCATTCAGTTCTTGCCCCGCAATGGTAA	GTTTTAGAGCTAGAAATAGCAAGTTAAAATAAGGCTAGTCCGTTATCAACTTGAAAAAGTGGCACCGAGTCGGTGC	ATTCAGTTCTTGCCCCGCAA	.((((((((((((...)))......)))))).)))....((((((...((((.(......).)))).))))))........((((((...))))))	-20.1	-0.6
Guo2018-MG1655	ATCGCGAATCTGAATATCAT	E. coli	MG1655	MG1655	148054	148077	Cas9	34.5372	Endogenous	CGGCATCGCGAATCTGAATATCATCGGCGC	GTTTTAGAGCTAGAAATAGCAAGTTAAAATAAGGCTAGTCCGTTATCAACTTGAAAAAGTGGCACCGAGTCGGTGC	ATCGCGAATCTGAATATCAT	..(((...((((((........))))))((((....))))(((((...((((.(......).)))).)))))......)))((((((...))))))	-19.4	0
Guo2018-MG1655	GCGAGCATCGCCAAGCCAGG	E. coli	MG1655	MG1655	147976	147999	Cas9	25.0383	Endogenous	TCAGGCGAGCATCGCCAAGCCAGGCGGCTA	GTTTTAGAGCTAGAAATAGCAAGTTAAAATAAGGCTAGTCCGTTATCAACTTGAAAAAGTGGCACCGAGTCGGTGC	GCGAGCATCGCCAAGCCAGG	((((...))))..((((...(((((((.((((....))))...)))))))..))))............((((....)))).((((((...))))))	-24.7	-3.1
Guo2018-MG1655	GCCATCGTGCAGGTTACCCA	E. coli	MG1655	MG1655	148687	148710	Cas9	27.7828	Endogenous	TATGGCCATCGTGCAGGTTACCCATGGTAG	GTTTTAGAGCTAGAAATAGCAAGTTAAAATAAGGCTAGTCCGTTATCAACTTGAAAAAGTGGCACCGAGTCGGTGC	GCCATCGTGCAGGTTACCCA	((......)).(((((((..(((((((.((((....))))...)))))))..)).))).)).......((((....)))).((((((...))))))	-21	-1.4
Guo2018-MG1655	GGTGACATTCCAGATATCAA	E. coli	MG1655	MG1655	146544	146567	Cas9	33.2306	Endogenous	CGTTGGTGACATTCCAGATATCAATGGCTT	GTTTTAGAGCTAGAAATAGCAAGTTAAAATAAGGCTAGTCCGTTATCAACTTGAAAAAGTGGCACCGAGTCGGTGC	GGTGACATTCCAGATATCAA	((((((...(.((...((..(((((((.((((....))))...)))))))..)))).)...)))))).((((....)))).((((((...))))))	-19.9	-0.6
Guo2018-MG1655	AGTGGAGAAACGCTTGCCGT	E. coli	MG1655	MG1655	146523	146546	Cas9	41.4417	Endogenous	CATAAGTGGAGAAACGCTTGCCGTTGGTGA	GTTTTAGAGCTAGAAATAGCAAGTTAAAATAAGGCTAGTCCGTTATCAACTTGAAAAAGTGGCACCGAGTCGGTGC	AGTGGAGAAACGCTTGCCGT	....((..((((((.(((.((((((((.((((....))))...)))))))).))).))..)))).)).((((....)))).((((((...))))))	-26.4	-2.7
Guo2018-MG1655	CGAACCGCGTTCTGCCGCGA	E. coli	MG1655	MG1655	146496	146519	Cas9	34.1584	Endogenous	TTCTCGAACCGCGTTCTGCCGCGATGGCAT	GTTTTAGAGCTAGAAATAGCAAGTTAAAATAAGGCTAGTCCGTTATCAACTTGAAAAAGTGGCACCGAGTCGGTGC	CGAACCGCGTTCTGCCGCGA	......(((..(((((....(((((((.((((....))))...)))))))..))).))..))).....((((....)))).((((((...))))))	-24.1	-5.3
Guo2018-MG1655	ATCTGGCATGGTAACGAAGC	E. coli	MG1655	MG1655	146409	146432	Cas9	26.2467	Endogenous	CTTCATCTGGCATGGTAACGAAGCTGGCGA	GTTTTAGAGCTAGAAATAGCAAGTTAAAATAAGGCTAGTCCGTTATCAACTTGAAAAAGTGGCACCGAGTCGGTGC	ATCTGGCATGGTAACGAAGC	........((((((((.((((((((((.((((....))))...)))))))...)))....))))))))((((....)))).((((((...))))))	-24.5	0
Guo2018-MG1655	CAGGTGCGAGCTTCTTCATC	E. coli	MG1655	MG1655	146392	146415	Cas9	31.7208	Endogenous	TCGCCAGGTGCGAGCTTCTTCATCTGGCAT	GTTTTAGAGCTAGAAATAGCAAGTTAAAATAAGGCTAGTCCGTTATCAACTTGAAAAAGTGGCACCGAGTCGGTGC	CAGGTGCGAGCTTCTTCATC	..((((((.(((((((....(((((((.((((....))))...)))))))))))..))).)).)))).((((....)))).((((((...))))))	-21.1	-0.9
Guo2018-MG1655	CATGAGTCACTTTCACGCGG	E. coli	MG1655	MG1655	146642	146665	Cas9	38.226	Endogenous	TCCGCATGAGTCACTTTCACGCGGTGGAGT	GTTTTAGAGCTAGAAATAGCAAGTTAAAATAAGGCTAGTCCGTTATCAACTTGAAAAAGTGGCACCGAGTCGGTGC	CATGAGTCACTTTCACGCGG	.......((((((....((((((....(((..((..((((.............)))).)).)))...))))))..))))))((((((...))))))	-20.4	-0.5
Guo2018-MG1655	CCTTCAAAATAGGCGACGTT	E. coli	MG1655	MG1655	146365	146388	Cas9	40.5398	Endogenous	GTCGCCTTCAAAATAGGCGACGTTGGGTCG	GTTTTAGAGCTAGAAATAGCAAGTTAAAATAAGGCTAGTCCGTTATCAACTTGAAAAAGTGGCACCGAGTCGGTGC	CCTTCAAAATAGGCGACGTT	.......(((.(((..(.(((((((((.((((....))))...))))))))).)...))).)))....((((....)))).((((((...))))))	-22.5	-0.7
Guo2018-MG1655	GCCTTCAAAATAGGCGACGT	E. coli	MG1655	MG1655	146364	146387	Cas9	29.565	Endogenous	TGTCGCCTTCAAAATAGGCGACGTTGGGTC	GTTTTAGAGCTAGAAATAGCAAGTTAAAATAAGGCTAGTCCGTTATCAACTTGAAAAAGTGGCACCGAGTCGGTGC	GCCTTCAAAATAGGCGACGT	((((.......))))(((..((((((..((((....)))).........))))))..)))........((((....)))).((((((...))))))	-24.2	-5.4
Guo2018-MG1655	TTCATTGTCGCCTTCAAAAT	E. coli	MG1655	MG1655	146355	146378	Cas9	15.9655	Endogenous	TCATTTCATTGTCGCCTTCAAAATAGGCGA	GTTTTAGAGCTAGAAATAGCAAGTTAAAATAAGGCTAGTCCGTTATCAACTTGAAAAAGTGGCACCGAGTCGGTGC	TTCATTGTCGCCTTCAAAAT	.........((((......((((((((.((((....))))...)))))))))))).............((((....)))).((((((...))))))	-20.9	0
Guo2018-MG1655	CCGCATGAGTCACTTTCACG	E. coli	MG1655	MG1655	146639	146662	Cas9	34.8796	Endogenous	AGGTCCGCATGAGTCACTTTCACGCGGTGG	GTTTTAGAGCTAGAAATAGCAAGTTAAAATAAGGCTAGTCCGTTATCAACTTGAAAAAGTGGCACCGAGTCGGTGC	CCGCATGAGTCACTTTCACG	....((((...(((..(...(((((((.((((....))))...)))))))...)..)))...))))..((((....)))).((((((...))))))	-18.3	-0.5
Guo2018-MG1655	CGCAAGAACCTTCATAGTGC	E. coli	MG1655	MG1655	146615	146638	Cas9	31.2377	Endogenous	ATGGCGCAAGAACCTTCATAGTGCAGGTCC	GTTTTAGAGCTAGAAATAGCAAGTTAAAATAAGGCTAGTCCGTTATCAACTTGAAAAAGTGGCACCGAGTCGGTGC	CGCAAGAACCTTCATAGTGC	......(((.....((((..(((((((.((((....))))...)))))))...))))....)))....((((....)))).((((((...))))))	-18.7	0
Guo2018-MG1655	GTCAAGAAAATCCTGGTCAA	E. coli	MG1655	MG1655	146592	146615	Cas9	35.0877	Endogenous	CTGCGTCAAGAAAATCCTGGTCAATGGCGC	GTTTTAGAGCTAGAAATAGCAAGTTAAAATAAGGCTAGTCCGTTATCAACTTGAAAAAGTGGCACCGAGTCGGTGC	GTCAAGAAAATCCTGGTCAA	.....((.(((.((((((..(((((((.((((....))))...)))))))..))))))...))).)).((((....)))).((((((...))))))	-24	0
Guo2018-MG1655	CGGCTGCGTCAAGAAAATCC	E. coli	MG1655	MG1655	146585	146608	Cas9	34.3577	Endogenous	ATACCGGCTGCGTCAAGAAAATCCTGGTCA	GTTTTAGAGCTAGAAATAGCAAGTTAAAATAAGGCTAGTCCGTTATCAACTTGAAAAAGTGGCACCGAGTCGGTGC	CGGCTGCGTCAAGAAAATCC	((((((.(((..........(((((((.((((....))))...)))))))..)))))).)))......((((....)))).((((((...))))))	-20	-0.1
Guo2018-MG1655	GAGAAAATCGGGATCGTTGG	E. coli	MG1655	MG1655	443556	443579	Cas9	29.7294	Endogenous	TGGCGAGAAAATCGGGATCGTTGGCGGTCA	GTTTTAGAGCTAGAAATAGCAAGTTAAAATAAGGCTAGTCCGTTATCAACTTGAAAAAGTGGCACCGAGTCGGTGC	GAGAAAATCGGGATCGTTGG	..((.((.((((...(((..(((((((.((((....))))...)))))))..)))...)))))).)).((((....)))).((((((...))))))	-23	0
Guo2018-MG1655	CGCGAGGCTTTTGACGGCAT	E. coli	MG1655	MG1655	443487	443510	Cas9	32.3434	Endogenous	TGGACGCGAGGCTTTTGACGGCATCGGAAA	GTTTTAGAGCTAGAAATAGCAAGTTAAAATAAGGCTAGTCCGTTATCAACTTGAAAAAGTGGCACCGAGTCGGTGC	CGCGAGGCTTTTGACGGCAT	.(((.((((......(((.((((((((.((((....))))...))))))))..)))))))))).....((((....)))).((((((...))))))	-24.9	-1.6
Guo2018-MG1655	AACAGTATTGGCGTAGTTAC	E. coli	MG1655	MG1655	443455	443478	Cas9	38.6853	Endogenous	AATTAACAGTATTGGCGTAGTTACAGGCAG	GTTTTAGAGCTAGAAATAGCAAGTTAAAATAAGGCTAGTCCGTTATCAACTTGAAAAAGTGGCACCGAGTCGGTGC	AACAGTATTGGCGTAGTTAC	....(((.(((..(((((..(((((((.((((....))))...)))))))..)))))..))).)))..((((....)))).((((((...))))))	-25.3	0
Guo2018-MG1655	TGTAAGCCATAATTGCCCTA	E. coli	MG1655	MG1655	443688	443711	Cas9	38.6237	Endogenous	GTGCTGTAAGCCATAATTGCCCTAAGGCAC	GTTTTAGAGCTAGAAATAGCAAGTTAAAATAAGGCTAGTCCGTTATCAACTTGAAAAAGTGGCACCGAGTCGGTGC	TGTAAGCCATAATTGCCCTA	...........((((.(((.(((((((.((((....))))...))))))).))).)))).........((((....)))).((((((...))))))	-20.6	-0.4
Guo2018-MG1655	AATGTTTTGCAACTCTTCGA	E. coli	MG1655	MG1655	443412	443435	Cas9	29.3164	Endogenous	GCTGAATGTTTTGCAACTCTTCGATGGTGC	GTTTTAGAGCTAGAAATAGCAAGTTAAAATAAGGCTAGTCCGTTATCAACTTGAAAAAGTGGCACCGAGTCGGTGC	AATGTTTTGCAACTCTTCGA	...((((((.(((((...))))).)))))).........((((((...((((.(......).)))).))))))........((((((...))))))	-21.3	0
Guo2018-MG1655	GCCGTCGCGGCGGGCTGCAT	E. coli	MG1655	MG1655	443361	443384	Cas9	12.0991	Endogenous	CATTGCCGTCGCGGCGGGCTGCATGGGTGG	GTTTTAGAGCTAGAAATAGCAAGTTAAAATAAGGCTAGTCCGTTATCAACTTGAAAAAGTGGCACCGAGTCGGTGC	GCCGTCGCGGCGGGCTGCAT	((((...))))(((((((.((((((((.((((....))))...))))))))..)).))))).......((((....)))).((((((...))))))	-32.2	-5.6
Guo2018-MG1655	TGCCAGCTTGCGCCACAGCT	E. coli	MG1655	MG1655	443205	443228	Cas9	31.4277	Endogenous	TGACTGCCAGCTTGCGCCACAGCTCGGCGC	GTTTTAGAGCTAGAAATAGCAAGTTAAAATAAGGCTAGTCCGTTATCAACTTGAAAAAGTGGCACCGAGTCGGTGC	TGCCAGCTTGCGCCACAGCT	.(((.(((((.(((((.((((((((.......))))))))(((((...((((.(......).)))).)))))......)))))..))))).)))..	-25.4	-2
Guo2018-MG1655	ACCGTTCGGGCAATTCCAGA	E. coli	MG1655	MG1655	443154	443177	Cas9	28.4691	Endogenous	ATTCACCGTTCGGGCAATTCCAGATGGCAG	GTTTTAGAGCTAGAAATAGCAAGTTAAAATAAGGCTAGTCCGTTATCAACTTGAAAAAGTGGCACCGAGTCGGTGC	ACCGTTCGGGCAATTCCAGA	......(((((....((...(((((((.((((....))))...)))))))..))...)))))......((((....)))).((((((...))))))	-22.8	-1.1
Guo2018-MG1655	CATATCTGCATAATTTCTTG	E. coli	MG1655	MG1655	443116	443139	Cas9	38.536	Endogenous	TTCGCATATCTGCATAATTTCTTGCGGATG	GTTTTAGAGCTAGAAATAGCAAGTTAAAATAAGGCTAGTCCGTTATCAACTTGAAAAAGTGGCACCGAGTCGGTGC	CATATCTGCATAATTTCTTG	......((.(((((...(((((((((..((((....)))).........)))))))))...)))))))((((....)))).((((((...))))))	-18.8	0
Guo2018-MG1655	CAGGCGGGTGTTTTCCGGTA	E. coli	MG1655	MG1655	442896	442919	Cas9	8.89869	Endogenous	CAAACAGGCGGGTGTTTTCCGGTACGGCAA	GTTTTAGAGCTAGAAATAGCAAGTTAAAATAAGGCTAGTCCGTTATCAACTTGAAAAAGTGGCACCGAGTCGGTGC	CAGGCGGGTGTTTTCCGGTA	((((..((((.....(((((((((((..((((....)))).........))))))))..))).))))..))))........((((((...))))))	-22.1	-4.4
Guo2018-MG1655	TTCACGCTACAATAAGGTTG	E. coli	MG1655	MG1655	443620	443643	Cas9	35.1515	Endogenous	CAGATTCACGCTACAATAAGGTTGCGGTAC	GTTTTAGAGCTAGAAATAGCAAGTTAAAATAAGGCTAGTCCGTTATCAACTTGAAAAAGTGGCACCGAGTCGGTGC	TTCACGCTACAATAAGGTTG	....((((......((((((((....(.(((((.....................))))).)...)))))))).....))))((((((...))))))	-21.8	0
Guo2018-MG1655	TCCTCACCCGCAACCACTCC	E. coli	MG1655	MG1655	443745	443768	Cas9	32.7673	Endogenous	TTCCTCCTCACCCGCAACCACTCCGGGTGT	GTTTTAGAGCTAGAAATAGCAAGTTAAAATAAGGCTAGTCCGTTATCAACTTGAAAAAGTGGCACCGAGTCGGTGC	TCCTCACCCGCAACCACTCC	.........(((.((((((.((......((((.......((((((...((((.(......).)))).))))))......)))))).)))).)))))	-18	0
Guo2018-MG1655	TAGCGGAACTTTGCAGCAGT	E. coli	MG1655	MG1655	3406641	3406664	Cas9	39.9112	Endogenous	ATCGTAGCGGAACTTTGCAGCAGTTGGGCG	GTTTTAGAGCTAGAAATAGCAAGTTAAAATAAGGCTAGTCCGTTATCAACTTGAAAAAGTGGCACCGAGTCGGTGC	TAGCGGAACTTTGCAGCAGT	(((((((.((....(((..((((((((.((((....))))...))))))))..))))))))))))...((((....)))).((((((...))))))	-29.6	-1.7
Guo2018-MG1655	CACCAGCGGCCACAGGAAAA	E. coli	MG1655	MG1655	3406841	3406864	Cas9	17.861	Endogenous	CCAGCACCAGCGGCCACAGGAAAACGGCTT	GTTTTAGAGCTAGAAATAGCAAGTTAAAATAAGGCTAGTCCGTTATCAACTTGAAAAAGTGGCACCGAGTCGGTGC	CACCAGCGGCCACAGGAAAA	....(((((..((((.....(((((((.((((....))))...)))))))....)).)))))))....((((....)))).((((((...))))))	-20.8	0
Guo2018-MG1655	ACTTAGCGCGCCTTTGGCGT	E. coli	MG1655	MG1655	3406886	3406909	Cas9	38.1699	Endogenous	TCGCACTTAGCGCGCCTTTGGCGTTGGCGC	GTTTTAGAGCTAGAAATAGCAAGTTAAAATAAGGCTAGTCCGTTATCAACTTGAAAAAGTGGCACCGAGTCGGTGC	ACTTAGCGCGCCTTTGGCGT	.((.((((((((...))))))))..)).((((....))))(((((...((((.(......).)))).))))).........((((((...))))))	-25.5	-6
Guo2018-MG1655	GCACGATAGGGTGGAAGCCC	E. coli	MG1655	MG1655	3406965	3406988	Cas9	7.50632	Endogenous	GAGGGCACGATAGGGTGGAAGCCCAGGTAC	GTTTTAGAGCTAGAAATAGCAAGTTAAAATAAGGCTAGTCCGTTATCAACTTGAAAAAGTGGCACCGAGTCGGTGC	GCACGATAGGGTGGAAGCCC	....(((((..((((((((.(((((((.((((....))))...)))))))..))))..))))))))).((((....)))).((((((...))))))	-27.3	-4.6
Guo2018-MG1655	TAGTCAAAACGGTAGCTTGC	E. coli	MG1655	MG1655	3407046	3407069	Cas9	32.4335	Endogenous	TCAGTAGTCAAAACGGTAGCTTGCGGGACG	GTTTTAGAGCTAGAAATAGCAAGTTAAAATAAGGCTAGTCCGTTATCAACTTGAAAAAGTGGCACCGAGTCGGTGC	TAGTCAAAACGGTAGCTTGC	.......(((((((((((..(((((((.((((....))))...))))))).))))))..)))))....((((....)))).((((((...))))))	-28	0
Guo2018-MG1655	CCGAGTGAAAGCCAGACTGC	E. coli	MG1655	MG1655	3405880	3405903	Cas9	34.2301	Endogenous	AATACCGAGTGAAAGCCAGACTGCAGGAAG	GTTTTAGAGCTAGAAATAGCAAGTTAAAATAAGGCTAGTCCGTTATCAACTTGAAAAAGTGGCACCGAGTCGGTGC	CCGAGTGAAAGCCAGACTGC	.(((((((.(((..(((((((((((((.((((....))))...)))))))...)).)))).))).)).)))))........((((((...))))))	-26.2	-0.1
Guo2018-MG1655	GCCACACCAGAAGACGACTC	E. coli	MG1655	MG1655	3405981	3406004	Cas9	38.0462	Endogenous	GCCAGCCACACCAGAAGACGACTCTGGTAG	GTTTTAGAGCTAGAAATAGCAAGTTAAAATAAGGCTAGTCCGTTATCAACTTGAAAAAGTGGCACCGAGTCGGTGC	GCCACACCAGAAGACGACTC	.........((.(((((((.((((((..((((....)))).........)))))).))).)))).)).((((....)))).((((((...))))))	-22.2	0
Guo2018-MG1655	TACCCGCCGCGGTTTCCAGC	E. coli	MG1655	MG1655	3406071	3406094	Cas9	12.8374	Endogenous	GGAATACCCGCCGCGGTTTCCAGCAGGCGC	GTTTTAGAGCTAGAAATAGCAAGTTAAAATAAGGCTAGTCCGTTATCAACTTGAAAAAGTGGCACCGAGTCGGTGC	TACCCGCCGCGGTTTCCAGC	.....(((((.(((((.(((........))).)))))..((((((...((((.(......).)))).)))))).....)))))((((...))))..	-22.8	-1.3
Guo2018-MG1655	CAGCATCACAAGCCCTTGCA	E. coli	MG1655	MG1655	3406184	3406207	Cas9	28.2288	Endogenous	CAATCAGCATCACAAGCCCTTGCATGGTGT	GTTTTAGAGCTAGAAATAGCAAGTTAAAATAAGGCTAGTCCGTTATCAACTTGAAAAAGTGGCACCGAGTCGGTGC	CAGCATCACAAGCCCTTGCA	.......((.(((((((((.(((((.......))))).))))).........)))).)).........((((....)))).((((((...))))))	-20.1	-1.6
Guo2018-MG1655	TTGCGGATCGATGGTTTGCA	E. coli	MG1655	MG1655	3406274	3406297	Cas9	33.6067	Endogenous	CCAGTTGCGGATCGATGGTTTGCAAGGTCT	GTTTTAGAGCTAGAAATAGCAAGTTAAAATAAGGCTAGTCCGTTATCAACTTGAAAAAGTGGCACCGAGTCGGTGC	TTGCGGATCGATGGTTTGCA	..((((((...((((((...(((((((.((((....))))...))))))).)))))))))))).....((((....)))).((((((...))))))	-25.9	-5.9
Guo2018-MG1655	CACCGCCCGACCTAACGCTC	E. coli	MG1655	MG1655	3406496	3406519	Cas9	28.3935	Endogenous	GGATCACCGCCCGACCTAACGCTCCGGCCA	GTTTTAGAGCTAGAAATAGCAAGTTAAAATAAGGCTAGTCCGTTATCAACTTGAAAAAGTGGCACCGAGTCGGTGC	CACCGCCCGACCTAACGCTC	..((((.....(((..((((......)))))))......((((((...((((.(......).)))).)))))).....))))(((((...))))).	-20.6	0
Guo2018-MG1655	GAGGAAATACTCATTAAGGA	E. coli	MG1655	MG1655	3405719	3405742	Cas9	32.6773	Endogenous	TGCCGAGGAAATACTCATTAAGGAAGGTGC	GTTTTAGAGCTAGAAATAGCAAGTTAAAATAAGGCTAGTCCGTTATCAACTTGAAAAAGTGGCACCGAGTCGGTGC	GAGGAAATACTCATTAAGGA	(((......))).....((((((((((.((((....))))...)))))))........))).......((((....)))).((((((...))))))	-19.8	-3.3
Guo2018-MG1655	CTGCATCGTCATCCTCCAGT	E. coli	MG1655	MG1655	3405611	3405634	Cas9	35.1479	Endogenous	CAAGCTGCATCGTCATCCTCCAGTGGGATA	GTTTTAGAGCTAGAAATAGCAAGTTAAAATAAGGCTAGTCCGTTATCAACTTGAAAAAGTGGCACCGAGTCGGTGC	CTGCATCGTCATCCTCCAGT	............(((....((((((((.((((....))))...)))))))))))..............((((....)))).((((((...))))))	-17.4	0
Guo2018-MG1655	AACGCGCGGCGTAGATACGG	E. coli	MG1655	MG1655	3596113	3596136	Cas9	33.5104	Endogenous	TTAAAACGCGCGGCGTAGATACGGTGGTTA	GTTTTAGAGCTAGAAATAGCAAGTTAAAATAAGGCTAGTCCGTTATCAACTTGAAAAAGTGGCACCGAGTCGGTGC	AACGCGCGGCGTAGATACGG	.....((((..(((......(((((((.((((....))))...)))))))....)))..)))).....((((....)))).((((((...))))))	-23.8	-3.1
Guo2018-MG1655	TAAAACGCGCGGCGTAGATA	E. coli	MG1655	MG1655	3596116	3596139	Cas9	32.337	Endogenous	TCGTTAAAACGCGCGGCGTAGATACGGTGG	GTTTTAGAGCTAGAAATAGCAAGTTAAAATAAGGCTAGTCCGTTATCAACTTGAAAAAGTGGCACCGAGTCGGTGC	TAAAACGCGCGGCGTAGATA	........((((..(((...(((((((.((((....))))...)))))))....)))..)))).....((((....)))).((((((...))))))	-24	-3.1
Guo2018-MG1655	TTACCCGCACGGCAGCGAGC	E. coli	MG1655	MG1655	3596146	3596169	Cas9	24.6802	Endogenous	AAGGTTACCCGCACGGCAGCGAGCAGGCGC	GTTTTAGAGCTAGAAATAGCAAGTTAAAATAAGGCTAGTCCGTTATCAACTTGAAAAAGTGGCACCGAGTCGGTGC	TTACCCGCACGGCAGCGAGC	........((((((((....(((((((.((((....))))...)))))))...))).).)))).....((((....)))).((((((...))))))	-24.1	-3.4
Guo2018-MG1655	GCCGCTTAAGGTTACCCGCA	E. coli	MG1655	MG1655	3596157	3596180	Cas9	21.7968	Endogenous	CGGTGCCGCTTAAGGTTACCCGCACGGCAG	GTTTTAGAGCTAGAAATAGCAAGTTAAAATAAGGCTAGTCCGTTATCAACTTGAAAAAGTGGCACCGAGTCGGTGC	GCCGCTTAAGGTTACCCGCA	(((((((..(((((.((...(((((((.((((....))))...)))))))..)).))).))...............)))))))((((...))))..	-21.5	-2.3
Guo2018-MG1655	TGCTCCCTCGGTGCCGCTTA	E. coli	MG1655	MG1655	3596169	3596192	Cas9	19.1473	Endogenous	CCAGTGCTCCCTCGGTGCCGCTTAAGGTTA	GTTTTAGAGCTAGAAATAGCAAGTTAAAATAAGGCTAGTCCGTTATCAACTTGAAAAAGTGGCACCGAGTCGGTGC	TGCTCCCTCGGTGCCGCTTA	.((.(((((((((((((((.(((((((.((((....))))...))))))).)))).............((((....)))))))))))))..)).))	-32.8	-2.2
Guo2018-MG1655	GGTGACTTCCCGCACGCGCA	E. coli	MG1655	MG1655	3596199	3596222	Cas9	28.6926	Endogenous	GGCGGGTGACTTCCCGCACGCGCAGGGAAT	GTTTTAGAGCTAGAAATAGCAAGTTAAAATAAGGCTAGTCCGTTATCAACTTGAAAAAGTGGCACCGAGTCGGTGC	GGTGACTTCCCGCACGCGCA	((((((.....((..((...(((((((.((((....))))...)))))))...))..))..)))))).((((....)))).((((((...))))))	-22.5	-1.7
Guo2018-MG1655	GGGTGACTTCCCGCACGCGC	E. coli	MG1655	MG1655	3596200	3596223	Cas9	13.1737	Endogenous	CGGCGGGTGACTTCCCGCACGCGCAGGGAA	GTTTTAGAGCTAGAAATAGCAAGTTAAAATAAGGCTAGTCCGTTATCAACTTGAAAAAGTGGCACCGAGTCGGTGC	GGGTGACTTCCCGCACGCGC	(((......)))....((..(((((((.((((....))))...)))))))...)).............((((....)))).((((((...))))))	-21.8	-4.5
Guo2018-MG1655	TTGCCCCACACCGCGACGGC	E. coli	MG1655	MG1655	3596220	3596243	Cas9	36.9987	Endogenous	GATATTGCCCCACACCGCGACGGCGGGTGA	GTTTTAGAGCTAGAAATAGCAAGTTAAAATAAGGCTAGTCCGTTATCAACTTGAAAAAGTGGCACCGAGTCGGTGC	TTGCCCCACACCGCGACGGC	...........((.(((((((((((((.((((....))))...)))))))...))).)))))......((((....)))).((((((...))))))	-22	-1.7
Guo2018-MG1655	TTTGCAGGTCAATCCGGTCT	E. coli	MG1655	MG1655	3596044	3596067	Cas9	34.2482	Endogenous	ATCTTTTGCAGGTCAATCCGGTCTTGGTCG	GTTTTAGAGCTAGAAATAGCAAGTTAAAATAAGGCTAGTCCGTTATCAACTTGAAAAAGTGGCACCGAGTCGGTGC	TTTGCAGGTCAATCCGGTCT	....(((((..((.(((.((((((((..((((....)))).........)))))).)).)))..))..)))))........((((((...))))))	-22.1	-1.2
Guo2018-MG1655	AGATCTTTTGCAGGTCAATC	E. coli	MG1655	MG1655	3596050	3596073	Cas9	23.0116	Endogenous	GGCCAGATCTTTTGCAGGTCAATCCGGTCT	GTTTTAGAGCTAGAAATAGCAAGTTAAAATAAGGCTAGTCCGTTATCAACTTGAAAAAGTGGCACCGAGTCGGTGC	AGATCTTTTGCAGGTCAATC	.(((((.....)))))....(((((((.((((....))))...)))))))..................((((....)))).((((((...))))))	-18.7	-3.3
Guo2018-MG1655	ACTCCGGCCAGATCTTTTGC	E. coli	MG1655	MG1655	3596059	3596082	Cas9	28.9888	Endogenous	GAATACTCCGGCCAGATCTTTTGCAGGTCA	GTTTTAGAGCTAGAAATAGCAAGTTAAAATAAGGCTAGTCCGTTATCAACTTGAAAAAGTGGCACCGAGTCGGTGC	ACTCCGGCCAGATCTTTTGC	....((((.((.((((....(((((((.((((....))))...))))))))))))).).)))......((((....)))).((((((...))))))	-20.9	0
Guo2018-MG1655	AACGAGGAAGGGGAATACTC	E. coli	MG1655	MG1655	3596075	3596098	Cas9	35.0826	Endogenous	CTGTAACGAGGAAGGGGAATACTCCGGCCA	GTTTTAGAGCTAGAAATAGCAAGTTAAAATAAGGCTAGTCCGTTATCAACTTGAAAAAGTGGCACCGAGTCGGTGC	AACGAGGAAGGGGAATACTC	...((..((.(((....((.(((((((.((((....))))...))))))).)).....))).)).)).((((....)))).((((((...))))))	-21.8	-0.7
Guo2018-MG1655	GTCAACCTGTAACGAGGAAG	E. coli	MG1655	MG1655	3596085	3596108	Cas9	23.0745	Endogenous	TATCGTCAACCTGTAACGAGGAAGGGGAAT	GTTTTAGAGCTAGAAATAGCAAGTTAAAATAAGGCTAGTCCGTTATCAACTTGAAAAAGTGGCACCGAGTCGGTGC	GTCAACCTGTAACGAGGAAG	.((((..(((((((.((..(((((((..((((....)))).........)))))))..))))))).))..)))).......((((((...))))))	-21	-2.6
Guo2018-MG1655	GTTATCGTCAACCTGTAACG	E. coli	MG1655	MG1655	3596091	3596114	Cas9	35.9403	Endogenous	GGTGGTTATCGTCAACCTGTAACGAGGAAG	GTTTTAGAGCTAGAAATAGCAAGTTAAAATAAGGCTAGTCCGTTATCAACTTGAAAAAGTGGCACCGAGTCGGTGC	GTTATCGTCAACCTGTAACG	.......((((..((((((((((((((.((((....))))...))))))..........)))))).))..)))).......((((((...))))))	-20.5	-1.6
Guo2018-MG1655	TCCACTTTTGTGATTTACAC	E. coli	MG1655	MG1655	3595977	3596000	Cas9	22.4074	Endogenous	TGGTTCCACTTTTGTGATTTACACGGGTTA	GTTTTAGAGCTAGAAATAGCAAGTTAAAATAAGGCTAGTCCGTTATCAACTTGAAAAAGTGGCACCGAGTCGGTGC	TCCACTTTTGTGATTTACAC	.(((((((((((.....)))........((((....))))(((((...((((.(......).)))).)))))..))))))))(((((...))))).	-21.3	-2.3
Guo2018-MG1655	CTTGCCGCCAGCGTAGAATG	E. coli	MG1655	MG1655	301648	301671	Cas9	24.906	Endogenous	AACGCTTGCCGCCAGCGTAGAATGAGGATA	GTTTTAGAGCTAGAAATAGCAAGTTAAAATAAGGCTAGTCCGTTATCAACTTGAAAAAGTGGCACCGAGTCGGTGC	CTTGCCGCCAGCGTAGAATG	((.(((((((........))))......((((....))))............))).))..........((((....)))).((((((...))))))	-20.3	-0.8
Guo2018-MG1655	AGTGTCAGGGGCATTATCTC	E. coli	MG1655	MG1655	301603	301626	Cas9	32.8413	Endogenous	CTTCAGTGTCAGGGGCATTATCTCTGGCGC	GTTTTAGAGCTAGAAATAGCAAGTTAAAATAAGGCTAGTCCGTTATCAACTTGAAAAAGTGGCACCGAGTCGGTGC	AGTGTCAGGGGCATTATCTC	..((..((.((.(((((((.(((((((.((((....))))...))))))).))).)))))).))..))((((....)))).((((((...))))))	-22.9	-2.9
Guo2018-MG1655	TCCCAACCCGATTATCTTCG	E. coli	MG1655	MG1655	301754	301777	Cas9	29.3647	Endogenous	TGCTTCCCAACCCGATTATCTTCGGGGTAT	GTTTTAGAGCTAGAAATAGCAAGTTAAAATAAGGCTAGTCCGTTATCAACTTGAAAAAGTGGCACCGAGTCGGTGC	TCCCAACCCGATTATCTTCG	.........(((((.(((..(((((((.((((....))))...))))))).))).)))))........((((....)))).((((((...))))))	-20.8	-0.9
Guo2018-MG1655	TTCCCAACCCGATTATCTTC	E. coli	MG1655	MG1655	301753	301776	Cas9	18.5586	Endogenous	GTGCTTCCCAACCCGATTATCTTCGGGGTA	GTTTTAGAGCTAGAAATAGCAAGTTAAAATAAGGCTAGTCCGTTATCAACTTGAAAAAGTGGCACCGAGTCGGTGC	TTCCCAACCCGATTATCTTC	..........(((((.(((.(((((((.((((....))))...))))))).))).)))))........((((....)))).((((((...))))))	-21.5	0
Guo2018-MG1655	CTTCCCAACCCGATTATCTT	E. coli	MG1655	MG1655	301752	301775	Cas9	32.8473	Endogenous	CGTGCTTCCCAACCCGATTATCTTCGGGGT	GTTTTAGAGCTAGAAATAGCAAGTTAAAATAAGGCTAGTCCGTTATCAACTTGAAAAAGTGGCACCGAGTCGGTGC	CTTCCCAACCCGATTATCTT	...........((((((((((((((((.((((....))))...))))))))))).)))))........((((....)))).((((((...))))))	-25	0
Guo2018-MG1655	AAGTGTCCAGTAGCGTGGTT	E. coli	MG1655	MG1655	301541	301564	Cas9	24.5729	Endogenous	CGCAAAGTGTCCAGTAGCGTGGTTCGGGTA	GTTTTAGAGCTAGAAATAGCAAGTTAAAATAAGGCTAGTCCGTTATCAACTTGAAAAAGTGGCACCGAGTCGGTGC	AAGTGTCCAGTAGCGTGGTT	.........((((((((((((((((((.((((....))))...))))))))..))))...))))))..((((....)))).((((((...))))))	-22.6	-1.8
Guo2018-MG1655	TCCGTGATCGCAACCTTTCT	E. coli	MG1655	MG1655	301491	301514	Cas9	25.1726	Endogenous	ACTGTCCGTGATCGCAACCTTTCTTGGTAC	GTTTTAGAGCTAGAAATAGCAAGTTAAAATAAGGCTAGTCCGTTATCAACTTGAAAAAGTGGCACCGAGTCGGTGC	TCCGTGATCGCAACCTTTCT	..((.(((.....(((...((((((((.((((....))))...)))))))))))...)))))......((((....)))).((((((...))))))	-19.8	0
Guo2018-MG1655	TGGCGAACCCAGGCCTTCAA	E. coli	MG1655	MG1655	301377	301400	Cas9	33.0829	Endogenous	TATCTGGCGAACCCAGGCCTTCAATGGTGG	GTTTTAGAGCTAGAAATAGCAAGTTAAAATAAGGCTAGTCCGTTATCAACTTGAAAAAGTGGCACCGAGTCGGTGC	TGGCGAACCCAGGCCTTCAA	(((((.((...((((((...(((((((.((((....))))...))))))))))))).)).)))))...((((....)))).((((((...))))))	-27.2	-4.8
Guo2018-MG1655	CTTGATAAAGGCCGCCTGCA	E. coli	MG1655	MG1655	301341	301364	Cas9	9.37958	Endogenous	CATGCTTGATAAAGGCCGCCTGCATGGGGT	GTTTTAGAGCTAGAAATAGCAAGTTAAAATAAGGCTAGTCCGTTATCAACTTGAAAAAGTGGCACCGAGTCGGTGC	CTTGATAAAGGCCGCCTGCA	..((((((.(((.((((...(((((((.((((....))))...))))))).))))..).)).))))))((((....)))).((((((...))))))	-27.9	-0.6
Guo2018-MG1655	TACTGATGAGCAAATTTGCC	E. coli	MG1655	MG1655	301287	301310	Cas9	29.0234	Endogenous	CCGCTACTGATGAGCAAATTTGCCCGGAGG	GTTTTAGAGCTAGAAATAGCAAGTTAAAATAAGGCTAGTCCGTTATCAACTTGAAAAAGTGGCACCGAGTCGGTGC	TACTGATGAGCAAATTTGCC	...((((((....(((.((((((((((.((((....))))...)))))))..))).)))...))))))((((....)))).((((((...))))))	-24.6	-1.4
Guo2018-MG1655	CAAATCGACCGTGACGTGAC	E. coli	MG1655	MG1655	301233	301256	Cas9	6.91878	Endogenous	AAACCAAATCGACCGTGACGTGACTGGGAA	GTTTTAGAGCTAGAAATAGCAAGTTAAAATAAGGCTAGTCCGTTATCAACTTGAAAAAGTGGCACCGAGTCGGTGC	CAAATCGACCGTGACGTGAC	..........((((((.((((((((((.((((....))))...))))))).......)))))))))..((((....)))).((((((...))))))	-22.5	0
Guo2018-MG1655	CATACGTTCACGGATCTCAT	E. coli	MG1655	MG1655	301188	301211	Cas9	32.5342	Endogenous	CGCTCATACGTTCACGGATCTCATCGGCAG	GTTTTAGAGCTAGAAATAGCAAGTTAAAATAAGGCTAGTCCGTTATCAACTTGAAAAAGTGGCACCGAGTCGGTGC	CATACGTTCACGGATCTCAT	.........((((((.((.((((((((.((((....))))...)))))))).))...)))))).....((((....)))).((((((...))))))	-24.5	0
Guo2018-MG1655	CCAGGCCTCCGGTATTCTAA	E. coli	MG1655	MG1655	301798	301821	Cas9	36.2614	Endogenous	CATACCAGGCCTCCGGTATTCTAAAGGGGA	GTTTTAGAGCTAGAAATAGCAAGTTAAAATAAGGCTAGTCCGTTATCAACTTGAAAAAGTGGCACCGAGTCGGTGC	CCAGGCCTCCGGTATTCTAA	...(((((.......(((((...)))))((((....))))...........)))))............((((....)))).((((((...))))))	-19.9	-1
Guo2018-MG1655	TGGGGTATTCACTCGTTCAT	E. coli	MG1655	MG1655	301075	301098	Cas9	31.1893	Endogenous	CGGCTGGGGTATTCACTCGTTCATAGGTAA	GTTTTAGAGCTAGAAATAGCAAGTTAAAATAAGGCTAGTCCGTTATCAACTTGAAAAAGTGGCACCGAGTCGGTGC	TGGGGTATTCACTCGTTCAT	...((((...(((.(((..((((((((.((((....))))...)))))))).))).)))....)))).((((....)))).((((((...))))))	-20.6	-2.1
Guo2018-MG1655	GCTAAGTGCCGCCTCGGCTG	E. coli	MG1655	MG1655	301057	301080	Cas9	4.24282	Endogenous	GAGCGCTAAGTGCCGCCTCGGCTGGGGTAT	GTTTTAGAGCTAGAAATAGCAAGTTAAAATAAGGCTAGTCCGTTATCAACTTGAAAAAGTGGCACCGAGTCGGTGC	GCTAAGTGCCGCCTCGGCTG	(((..(((((((..((((((((((((..((((....)))).........))))))))).)))................)))))))..)))......	-26	-4.9
Guo2018-MG1655	GATTGGTGTCGTAAAAATAG	E. coli	MG1655	MG1655	300732	300755	Cas9	32.2504	Endogenous	GGCTGATTGGTGTCGTAAAAATAGGGGCAG	GTTTTAGAGCTAGAAATAGCAAGTTAAAATAAGGCTAGTCCGTTATCAACTTGAAAAAGTGGCACCGAGTCGGTGC	GATTGGTGTCGTAAAAATAG	(((((((.............(((((((.((((....))))...)))))))...)))))))........((((....)))).((((((...))))))	-20.3	-0.8
Guo2018-MG1655	CTGAGCGCTAAGTGCCGCCT	E. coli	MG1655	MG1655	301051	301074	Cas9	7.91752	Endogenous	CGCGCTGAGCGCTAAGTGCCGCCTCGGCTG	GTTTTAGAGCTAGAAATAGCAAGTTAAAATAAGGCTAGTCCGTTATCAACTTGAAAAAGTGGCACCGAGTCGGTGC	CTGAGCGCTAAGTGCCGCCT	...(.((((..((((((((((((((((.((((....))))...))))))).)))).............((((....)))))))))..)).)).)..	-25.6	-3
Guo2018-MG1655	AGTCTTTCCCTCCGGCGTGA	E. coli	MG1655	MG1655	300556	300579	Cas9	27.3468	Endogenous	TGCGAGTCTTTCCCTCCGGCGTGATGGTTT	GTTTTAGAGCTAGAAATAGCAAGTTAAAATAAGGCTAGTCCGTTATCAACTTGAAAAAGTGGCACCGAGTCGGTGC	AGTCTTTCCCTCCGGCGTGA	.............(((.(..(((((((.((((....))))...))))))).).)))............((((....)))).((((((...))))))	-19.7	-0.4
Guo2018-MG1655	ATATGTTTTCCGCCGAGCGG	E. coli	MG1655	MG1655	300431	300454	Cas9	25.7972	Endogenous	GTAGATATGTTTTCCGCCGAGCGGTGGAGG	GTTTTAGAGCTAGAAATAGCAAGTTAAAATAAGGCTAGTCCGTTATCAACTTGAAAAAGTGGCACCGAGTCGGTGC	ATATGTTTTCCGCCGAGCGG	..........((((((.((((((((((.((((....))))...)))))))...((((.(...(((......)))...).)))).)))..)))))).	-21.6	-3.8
Guo2018-MG1655	CGATACCAGGGCAAAGGCGT	E. coli	MG1655	MG1655	300382	300405	Cas9	14.9186	Endogenous	CGACCGATACCAGGGCAAAGGCGTAGGAGG	GTTTTAGAGCTAGAAATAGCAAGTTAAAATAAGGCTAGTCCGTTATCAACTTGAAAAAGTGGCACCGAGTCGGTGC	CGATACCAGGGCAAAGGCGT	.((((...((((...(((.((((((((.((((....))))...))))))))..))).))))..)))).((((....)))).((((((...))))))	-28.1	-0.8
Guo2018-MG1655	ATCCGCAGCCTCAATGCGCC	E. coli	MG1655	MG1655	300295	300318	Cas9	22.2908	Endogenous	GAGCATCCGCAGCCTCAATGCGCCAGGGCT	GTTTTAGAGCTAGAAATAGCAAGTTAAAATAAGGCTAGTCCGTTATCAACTTGAAAAAGTGGCACCGAGTCGGTGC	ATCCGCAGCCTCAATGCGCC	....(((.......)))((((((((((.((((....))))...)))))))..))).............((((....)))).((((((...))))))	-22.1	-3.8
Guo2018-MG1655	GGCGAACAGCGTGTCATATA	E. coli	MG1655	MG1655	300247	300270	Cas9	33.3943	Endogenous	CGCTGGCGAACAGCGTGTCATATACGGCCT	GTTTTAGAGCTAGAAATAGCAAGTTAAAATAAGGCTAGTCCGTTATCAACTTGAAAAAGTGGCACCGAGTCGGTGC	GGCGAACAGCGTGTCATATA	((((.(((((.(........(((((((.((((....))))...))))))).).))).)).))))....((((....)))).((((((...))))))	-20.1	-1.6
Guo2018-MG1655	CCTCGCTTCAGCCAGTACGG	E. coli	MG1655	MG1655	300166	300189	Cas9	19.5529	Endogenous	GTGCCCTCGCTTCAGCCAGTACGGAGGCAA	GTTTTAGAGCTAGAAATAGCAAGTTAAAATAAGGCTAGTCCGTTATCAACTTGAAAAAGTGGCACCGAGTCGGTGC	CCTCGCTTCAGCCAGTACGG	.((.((((.((((......))))...)))).))......((((((...((((.(......).)))).))))))........((((((...))))))	-21.7	-0.7
Guo2018-MG1655	CGGGGGAGATAAAATCATGA	E. coli	MG1655	MG1655	301104	301127	Cas9	41.0215	Endogenous	GCTGCGGGGGAGATAAAATCATGAAGGCGT	GTTTTAGAGCTAGAAATAGCAAGTTAAAATAAGGCTAGTCCGTTATCAACTTGAAAAAGTGGCACCGAGTCGGTGC	CGGGGGAGATAAAATCATGA	((((...(((((.......(((((((..((((....)))).........)))))))......)))))..))))........((((((...))))))	-19.2	0
Guo2018-MG1655	GCACGCATGGCGTTCCCTTC	E. coli	MG1655	MG1655	299106	299129	Cas9	30.5347	Endogenous	GGGCGCACGCATGGCGTTCCCTTCCGGCAA	GTTTTAGAGCTAGAAATAGCAAGTTAAAATAAGGCTAGTCCGTTATCAACTTGAAAAAGTGGCACCGAGTCGGTGC	GCACGCATGGCGTTCCCTTC	......((((..(..((((.(((((((.((((....))))...)))))))))))..)..)))).....((((....)))).((((((...))))))	-23.6	-2.7
Guo2018-MG1655	ACCGACGATATAGCCATAGG	E. coli	MG1655	MG1655	299993	300016	Cas9	6.49551	Endogenous	CGGAACCGACGATATAGCCATAGGCGGCGT	GTTTTAGAGCTAGAAATAGCAAGTTAAAATAAGGCTAGTCCGTTATCAACTTGAAAAAGTGGCACCGAGTCGGTGC	ACCGACGATATAGCCATAGG	...((((...(((((.....(((((((.((((....))))...)))))))..)))))...))))....((((....)))).((((((...))))))	-25.9	0
Guo2018-MG1655	ATCGATCGGGTTTTCCCCTG	E. coli	MG1655	MG1655	300119	300142	Cas9	6.62533	Endogenous	GCTGATCGATCGGGTTTTCCCCTGCGGGTT	GTTTTAGAGCTAGAAATAGCAAGTTAAAATAAGGCTAGTCCGTTATCAACTTGAAAAAGTGGCACCGAGTCGGTGC	ATCGATCGGGTTTTCCCCTG	...(((((((((....(((.(((((((.((((....))))...))))))).)))..))))))..))).((((....)))).((((((...))))))	-23.5	-3.7
Guo2018-MG1655	CACACACAGCGAGCATACGC	E. coli	MG1655	MG1655	298324	298347	Cas9	34.0683	Endogenous	GCAGCACACACAGCGAGCATACGCCGGACC	GTTTTAGAGCTAGAAATAGCAAGTTAAAATAAGGCTAGTCCGTTATCAACTTGAAAAAGTGGCACCGAGTCGGTGC	CACACACAGCGAGCATACGC	.......((((.((.((.(((((((((.((((....))))...)))))))...)))))).))))....((((....)))).((((((...))))))	-19.8	-1.7
Guo2018-MG1655	TCGCGCCTGTTCGAAGGTCT	E. coli	MG1655	MG1655	299786	299809	Cas9	31.5412	Endogenous	CCGCTCGCGCCTGTTCGAAGGTCTCGGCCA	GTTTTAGAGCTAGAAATAGCAAGTTAAAATAAGGCTAGTCCGTTATCAACTTGAAAAAGTGGCACCGAGTCGGTGC	TCGCGCCTGTTCGAAGGTCT	..(((((..((((..((((((((((((.((((....))))...))))))).)))))............((((....)))).....))))..)))))	-21.8	-4.1
Guo2018-MG1655	GCTCCATCGCCATATGGCTC	E. coli	MG1655	MG1655	299584	299607	Cas9	23.3542	Endogenous	TGCGGCTCCATCGCCATATGGCTCTGGTCC	GTTTTAGAGCTAGAAATAGCAAGTTAAAATAAGGCTAGTCCGTTATCAACTTGAAAAAGTGGCACCGAGTCGGTGC	GCTCCATCGCCATATGGCTC	........(((((.((((((......)))))).......((((((...((((.(......).)))).)))))).....)))))((((...))))..	-22.4	-4
Guo2018-MG1655	GGTCCGTCGATGCGGTCATG	E. coli	MG1655	MG1655	300075	300098	Cas9	27.4475	Endogenous	CAGCGGTCCGTCGATGCGGTCATGGGGACG	GTTTTAGAGCTAGAAATAGCAAGTTAAAATAAGGCTAGTCCGTTATCAACTTGAAAAAGTGGCACCGAGTCGGTGC	GGTCCGTCGATGCGGTCATG	........(((((((.(.((((((((..((((....)))).........))))))))).))).)))).((((....)))).((((((...))))))	-25	-4.6
Guo2018-MG1655	CGGTCCGTCGATGCGGTCAT	E. coli	MG1655	MG1655	300074	300097	Cas9	21.5693	Endogenous	TCAGCGGTCCGTCGATGCGGTCATGGGGAC	GTTTTAGAGCTAGAAATAGCAAGTTAAAATAAGGCTAGTCCGTTATCAACTTGAAAAAGTGGCACCGAGTCGGTGC	CGGTCCGTCGATGCGGTCAT	.........(((..((((.((((((((.((((....))))...)))))))).)))).)))........((((....)))).((((((...))))))	-23.3	-4.6
Guo2018-MG1655	GCGGTCCGTCGATGCGGTCA	E. coli	MG1655	MG1655	300073	300096	Cas9	40.655	Endogenous	TTCAGCGGTCCGTCGATGCGGTCATGGGGA	GTTTTAGAGCTAGAAATAGCAAGTTAAAATAAGGCTAGTCCGTTATCAACTTGAAAAAGTGGCACCGAGTCGGTGC	GCGGTCCGTCGATGCGGTCA	..........(((((((.((((((((..((((....)))).........))))))).).))).)))).((((....)))).((((((...))))))	-24	-4.6
Guo2018-MG1655	AACCGGACGTTTCACCGCTC	E. coli	MG1655	MG1655	299360	299383	Cas9	12.9407	Endogenous	CTTTAACCGGACGTTTCACCGCTCGGGCGG	GTTTTAGAGCTAGAAATAGCAAGTTAAAATAAGGCTAGTCCGTTATCAACTTGAAAAAGTGGCACCGAGTCGGTGC	AACCGGACGTTTCACCGCTC	...((((((((((...((((......))))..)))))(((.............))).)))))......((((....)))).((((((...))))))	-24.3	-2
Guo2018-MG1655	GTAGGCGTAGCGTGCCGTGC	E. coli	MG1655	MG1655	300041	300064	Cas9	5.54063	Endogenous	ATTCGTAGGCGTAGCGTGCCGTGCCGGTAG	GTTTTAGAGCTAGAAATAGCAAGTTAAAATAAGGCTAGTCCGTTATCAACTTGAAAAAGTGGCACCGAGTCGGTGC	GTAGGCGTAGCGTGCCGTGC	...((((..((..(((....(((((((.((((....))))...)))))))..)))..)).))))....((((....)))).((((((...))))))	-24.8	-4.3
Guo2018-MG1655	ACTGGCTGAAGCGAGGGCAC	E. coli	MG1655	MG1655	300159	300182	Cas9	18.0374	Endogenous	CCGTACTGGCTGAAGCGAGGGCACAGGCAT	GTTTTAGAGCTAGAAATAGCAAGTTAAAATAAGGCTAGTCCGTTATCAACTTGAAAAAGTGGCACCGAGTCGGTGC	ACTGGCTGAAGCGAGGGCAC	.((((((((((((......))))))..))))))......((((((...((((.(......).)))).))))))........((((((...))))))	-25.2	-3.9
Guo2018-MG1655	TGCCCTCGCTTCAGCCAGTA	E. coli	MG1655	MG1655	300163	300186	Cas9	6.21615	Endogenous	CCTGTGCCCTCGCTTCAGCCAGTACGGAGG	GTTTTAGAGCTAGAAATAGCAAGTTAAAATAAGGCTAGTCCGTTATCAACTTGAAAAAGTGGCACCGAGTCGGTGC	TGCCCTCGCTTCAGCCAGTA	.......(((..((((....(((((((.((((....))))...)))))))..))))))).........((((....)))).((((((...))))))	-20.9	-0.7
Guo2018-MG1655	TGTTCGTCTTTGTCAAAAAG	E. coli	MG1655	MG1655	297918	297941	Cas9	13.2345	Endogenous	CCAGTGTTCGTCTTTGTCAAAAAGCGGGTA	GTTTTAGAGCTAGAAATAGCAAGTTAAAATAAGGCTAGTCCGTTATCAACTTGAAAAAGTGGCACCGAGTCGGTGC	TGTTCGTCTTTGTCAAAAAG	.((((..((((......)))).....)))).........((((((...((((.(......).)))).))))))........((((((...))))))	-17.9	0
Guo2018-MG1655	GGCAGAACGATGTCAAACCA	E. coli	MG1655	MG1655	297615	297638	Cas9	22.8451	Endogenous	GCAGGGCAGAACGATGTCAAACCACGGCGA	GTTTTAGAGCTAGAAATAGCAAGTTAAAATAAGGCTAGTCCGTTATCAACTTGAAAAAGTGGCACCGAGTCGGTGC	GGCAGAACGATGTCAAACCA	((((......))))...((.(((((((.((((....))))...)))))))..))..............((((....)))).((((((...))))))	-20.1	-3.6
Guo2018-MG1655	GGATCGTAGCGCAGCCCCAC	E. coli	MG1655	MG1655	297504	297527	Cas9	11.7907	Endogenous	TTGCGGATCGTAGCGCAGCCCCACCGGTTT	GTTTTAGAGCTAGAAATAGCAAGTTAAAATAAGGCTAGTCCGTTATCAACTTGAAAAAGTGGCACCGAGTCGGTGC	GGATCGTAGCGCAGCCCCAC	.....(((((((((((....(((((((.((((....))))...)))))))..)))).)..))))))..((((....)))).((((((...))))))	-23.8	-0.8
Guo2018-MG1655	TGTGGCTGCTGCAAGACTCG	E. coli	MG1655	MG1655	297353	297376	Cas9	40.0187	Endogenous	AGCCTGTGGCTGCTGCAAGACTCGCGGTTG	GTTTTAGAGCTAGAAATAGCAAGTTAAAATAAGGCTAGTCCGTTATCAACTTGAAAAAGTGGCACCGAGTCGGTGC	TGTGGCTGCTGCAAGACTCG	..........(((.((((((((......((((.......((((((...((((.(......).)))).))))))......))))))))))))..)))	-24.4	-1.3
Guo2018-MG1655	CTCTACGGCGAAGCGCAGAA	E. coli	MG1655	MG1655	297851	297874	Cas9	20.4958	Endogenous	GCGCCTCTACGGCGAAGCGCAGAATGGTCC	GTTTTAGAGCTAGAAATAGCAAGTTAAAATAAGGCTAGTCCGTTATCAACTTGAAAAAGTGGCACCGAGTCGGTGC	CTCTACGGCGAAGCGCAGAA	....(((((..(((......(((((((.((((....))))...)))))))...))).).)))).....((((....)))).((((((...))))))	-22.3	-3
Guo2018-MG1655	AGTATGCGCATCCCGGGCTT	E. coli	MG1655	MG1655	297074	297097	Cas9	10.3915	Endogenous	CCAGAGTATGCGCATCCCGGGCTTTGGGGA	GTTTTAGAGCTAGAAATAGCAAGTTAAAATAAGGCTAGTCCGTTATCAACTTGAAAAAGTGGCACCGAGTCGGTGC	AGTATGCGCATCCCGGGCTT	.....(((.((...((.((((((((((.((((....))))...)))))))))).)).)).))).....((((....)))).((((((...))))))	-24.9	-2.6
Guo2018-MG1655	GTTCGTCTTTGTCAAAAAGC	E. coli	MG1655	MG1655	297919	297942	Cas9	30.4102	Endogenous	CAGTGTTCGTCTTTGTCAAAAAGCGGGTAT	GTTTTAGAGCTAGAAATAGCAAGTTAAAATAAGGCTAGTCCGTTATCAACTTGAAAAAGTGGCACCGAGTCGGTGC	GTTCGTCTTTGTCAAAAAGC	((((.....(((......))).....)))).........((((((...((((.(......).)))).))))))........((((((...))))))	-17.6	-0.2
Guo2018-MG1655	GGCATGAATCCTCCTCCTGA	E. coli	MG1655	MG1655	297010	297033	Cas9	25.0348	Endogenous	GGCAGGCATGAATCCTCCTCCTGATGGAGA	GTTTTAGAGCTAGAAATAGCAAGTTAAAATAAGGCTAGTCCGTTATCAACTTGAAAAAGTGGCACCGAGTCGGTGC	GGCATGAATCCTCCTCCTGA	...((((........(((..(((((((.((((....))))...))))))).)))........))))..((((....)))).((((((...))))))	-18.5	0
Guo2018-MG1655	CTGCCGGATGTGGTTTAAGG	E. coli	MG1655	MG1655	297954	297977	Cas9	27.1628	Endogenous	TAAGCTGCCGGATGTGGTTTAAGGAGGAAC	GTTTTAGAGCTAGAAATAGCAAGTTAAAATAAGGCTAGTCCGTTATCAACTTGAAAAAGTGGCACCGAGTCGGTGC	CTGCCGGATGTGGTTTAAGG	....(((((.(((((.....(((((((.((((....))))...)))))))..))))))))))......((((....)))).((((((...))))))	-24	-2.7
Guo2018-MG1655	GTTCCTCCTTAAACCACATC	E. coli	MG1655	MG1655	297951	297974	Cas9	27.5712	Endogenous	CATTGTTCCTCCTTAAACCACATCCGGCAG	GTTTTAGAGCTAGAAATAGCAAGTTAAAATAAGGCTAGTCCGTTATCAACTTGAAAAAGTGGCACCGAGTCGGTGC	GTTCCTCCTTAAACCACATC	.............((((.((......))((((....))))(((((...((((.(......).)))).)))))......))))(((((...))))).	-16.4	0
Guo2018-MG1655	TCTCCAGACGATAGTTCAGT	E. coli	MG1655	MG1655	3162893	3162916	Cas9	28.745	Endogenous	ACTTTCTCCAGACGATAGTTCAGTCGGCGG	GTTTTAGAGCTAGAAATAGCAAGTTAAAATAAGGCTAGTCCGTTATCAACTTGAAAAAGTGGCACCGAGTCGGTGC	TCTCCAGACGATAGTTCAGT	......((((.(((((...((((((((.((((....))))...)))))))).)))))...))))....((((....)))).((((((...))))))	-22.2	-0.4
Guo2018-MG1655	AATCTTCATCTCTTCCAGTT	E. coli	MG1655	MG1655	3162696	3162719	Cas9	16.8407	Endogenous	CGCGAATCTTCATCTCTTCCAGTTTGGCAA	GTTTTAGAGCTAGAAATAGCAAGTTAAAATAAGGCTAGTCCGTTATCAACTTGAAAAAGTGGCACCGAGTCGGTGC	AATCTTCATCTCTTCCAGTT	......(((...(((.(((((.....(.(((((.....................))))).).....))))).)))...)))((((((...))))))	-18.9	0
Guo2018-MG1655	ACAATGGTGACAGGTTCAGA	E. coli	MG1655	MG1655	3162487	3162510	Cas9	33.4907	Endogenous	CAGCACAATGGTGACAGGTTCAGACGGCAG	GTTTTAGAGCTAGAAATAGCAAGTTAAAATAAGGCTAGTCCGTTATCAACTTGAAAAAGTGGCACCGAGTCGGTGC	ACAATGGTGACAGGTTCAGA	....(((((((.((.....(((((((..((((....)))).........)))))))...)))))))))((((....)))).((((((...))))))	-23.6	0
Guo2018-MG1655	AATGGCATAGCTACGACCGG	E. coli	MG1655	MG1655	3162330	3162353	Cas9	31.633	Endogenous	GGTCAATGGCATAGCTACGACCGGTGGAAT	GTTTTAGAGCTAGAAATAGCAAGTTAAAATAAGGCTAGTCCGTTATCAACTTGAAAAAGTGGCACCGAGTCGGTGC	AATGGCATAGCTACGACCGG	(((((....((((.(.((..(((((((.((((....))))...)))))))..))))))))))))....((((....)))).((((((...))))))	-24	-1.2
Guo2018-MG1655	TGATCAAAGCCTTACCTGCA	E. coli	MG1655	MG1655	3162128	3162151	Cas9	18.2798	Endogenous	AAGGTGATCAAAGCCTTACCTGCACGGTTA	GTTTTAGAGCTAGAAATAGCAAGTTAAAATAAGGCTAGTCCGTTATCAACTTGAAAAAGTGGCACCGAGTCGGTGC	TGATCAAAGCCTTACCTGCA	.(((...((((((.......(((((((.((((....))))...))))))))))))).)))........((((....)))).((((((...))))))	-22.2	0
Guo2018-MG1655	GCTGCGGCAGATCACTTACC	E. coli	MG1655	MG1655	3162008	3162031	Cas9	10.4237	Endogenous	GACAGCTGCGGCAGATCACTTACCGGGAAC	GTTTTAGAGCTAGAAATAGCAAGTTAAAATAAGGCTAGTCCGTTATCAACTTGAAAAAGTGGCACCGAGTCGGTGC	GCTGCGGCAGATCACTTACC	...((((......(((..(((((((((.((((....))))...)))))))..))..))))))).....((((....)))).((((((...))))))	-21.7	-0.5
Guo2018-MG1655	TGAATGGTCAGCGTGCTTTG	E. coli	MG1655	MG1655	3161893	3161916	Cas9	36.5191	Endogenous	AACATGAATGGTCAGCGTGCTTTGCGGCGG	GTTTTAGAGCTAGAAATAGCAAGTTAAAATAAGGCTAGTCCGTTATCAACTTGAAAAAGTGGCACCGAGTCGGTGC	TGAATGGTCAGCGTGCTTTG	..(((((...((..((((((.((((((.((((....))))...))))))))))))..)))))))....((((....)))).((((((...))))))	-26.2	0
Guo2018-MG1655	CCGTAAATTCATGTAGCGCA	E. coli	MG1655	MG1655	3163952	3163975	Cas9	22.7232	Endogenous	TTTTCCGTAAATTCATGTAGCGCAAGGCGC	GTTTTAGAGCTAGAAATAGCAAGTTAAAATAAGGCTAGTCCGTTATCAACTTGAAAAAGTGGCACCGAGTCGGTGC	CCGTAAATTCATGTAGCGCA	.............((((...(((((((.((((....))))...)))))))...))))...........((((....)))).((((((...))))))	-20.5	0
Guo2018-MG1655	CAGGACCATCGCTTCATAAC	E. coli	MG1655	MG1655	3163731	3163754	Cas9	22.4496	Endogenous	CCATCAGGACCATCGCTTCATAACAGGCGC	GTTTTAGAGCTAGAAATAGCAAGTTAAAATAAGGCTAGTCCGTTATCAACTTGAAAAAGTGGCACCGAGTCGGTGC	CAGGACCATCGCTTCATAAC	..((((....((((......(((((((.((((....))))...))))))).))))..)))).......((((....)))).((((((...))))))	-20.8	0
Guo2018-MG1655	TGCAAAGTGCCGTCGAAGTT	E. coli	MG1655	MG1655	3163540	3163563	Cas9	31.3273	Endogenous	CTCCTGCAAAGTGCCGTCGAAGTTTGGCAC	GTTTTAGAGCTAGAAATAGCAAGTTAAAATAAGGCTAGTCCGTTATCAACTTGAAAAAGTGGCACCGAGTCGGTGC	TGCAAAGTGCCGTCGAAGTT	........(((.......(((((((((.((((....))))...)))))))))))).............((((....)))).((((((...))))))	-19.8	-0.4
Guo2018-MG1655	GTACATGGAGTAGTTTAAGT	E. coli	MG1655	MG1655	3163923	3163946	Cas9	24.602	Endogenous	TCACGTACATGGAGTAGTTTAAGTAGGCGT	GTTTTAGAGCTAGAAATAGCAAGTTAAAATAAGGCTAGTCCGTTATCAACTTGAAAAAGTGGCACCGAGTCGGTGC	GTACATGGAGTAGTTTAAGT	....(((((.((((((...((((((((.((((....))))...)))))))))))))).))))).....((((....)))).((((((...))))))	-28.2	0
Guo2018-MG1655	ACGGTCCATGATCACGTACA	E. coli	MG1655	MG1655	3163908	3163931	Cas9	27.8695	Endogenous	ACGCACGGTCCATGATCACGTACATGGAGT	GTTTTAGAGCTAGAAATAGCAAGTTAAAATAAGGCTAGTCCGTTATCAACTTGAAAAAGTGGCACCGAGTCGGTGC	ACGGTCCATGATCACGTACA	........((((.(((.(((((((((..((((....)))).........))))))).)).))).))))((((....)))).((((((...))))))	-22.6	-1.4
Guo2018-MG1655	CTCGTAGATTTTACGGATCT	E. coli	MG1655	MG1655	3163296	3163319	Cas9	19.8431	Endogenous	CGTTCTCGTAGATTTTACGGATCTCGGCGC	GTTTTAGAGCTAGAAATAGCAAGTTAAAATAAGGCTAGTCCGTTATCAACTTGAAAAAGTGGCACCGAGTCGGTGC	CTCGTAGATTTTACGGATCT	......(((...((((((..((((((..((((....)))).........))))))..)))))).))).((((....)))).((((((...))))))	-24.4	-2.7
Guo2018-MG1655	CACCAATAAACGGCAACGCA	E. coli	MG1655	MG1655	3163889	3163912	Cas9	27.6339	Endogenous	CCATCACCAATAAACGGCAACGCACGGTCC	GTTTTAGAGCTAGAAATAGCAAGTTAAAATAAGGCTAGTCCGTTATCAACTTGAAAAAGTGGCACCGAGTCGGTGC	CACCAATAAACGGCAACGCA	........(((((....((.(((((((.((((....))))...)))))))...))....)))))....((((....)))).((((((...))))))	-22.5	-0.4
Guo2018-MG1655	TCACCTGATCCATATCCACG	E. coli	MG1655	MG1655	3163061	3163084	Cas9	34.0719	Endogenous	TTCATCACCTGATCCATATCCACGCGGTTG	GTTTTAGAGCTAGAAATAGCAAGTTAAAATAAGGCTAGTCCGTTATCAACTTGAAAAAGTGGCACCGAGTCGGTGC	TCACCTGATCCATATCCACG	.(((((((.((........))..)))).((((....))))(((((...((((.(......).)))).)))))......)))((((((...))))))	-18.7	0
Guo2018-MG1655	ATCAGAATTAATGAGCGATA	E. coli	MG1655	MG1655	3163982	3164005	Cas9	39.9685	Endogenous	AGGAATCAGAATTAATGAGCGATATGGCAG	GTTTTAGAGCTAGAAATAGCAAGTTAAAATAAGGCTAGTCCGTTATCAACTTGAAAAAGTGGCACCGAGTCGGTGC	ATCAGAATTAATGAGCGATA	........((((((((....(((((((.((((....))))...)))))))...)))....)))))...((((....)))).((((((...))))))	-19.4	0
Guo2018-MG1655	GGCCGCACGCATACGGCGCT	E. coli	MG1655	MG1655	3172269	3172292	Cas9	6.29311	Endogenous	TTTTGGCCGCACGCATACGGCGCTGGGCGC	GTTTTAGAGCTAGAAATAGCAAGTTAAAATAAGGCTAGTCCGTTATCAACTTGAAAAAGTGGCACCGAGTCGGTGC	GGCCGCACGCATACGGCGCT	.((((........))))((((((((((.((((....))))...)))))))..))).............((((....)))).((((((...))))))	-24.5	-6.3
Guo2018-MG1655	AGATTTTGCCATAACGAAGC	E. coli	MG1655	MG1655	3171962	3171985	Cas9	30.2258	Endogenous	ATACAGATTTTGCCATAACGAAGCTGGCTC	GTTTTAGAGCTAGAAATAGCAAGTTAAAATAAGGCTAGTCCGTTATCAACTTGAAAAAGTGGCACCGAGTCGGTGC	AGATTTTGCCATAACGAAGC	..........((((((.((((((((((.((((....))))...)))))))...)))....))))))..((((....)))).((((((...))))))	-20.4	0
Guo2018-MG1655	GTGGTTTCGCGCAATTGCAT	E. coli	MG1655	MG1655	3171685	3171708	Cas9	35.5029	Endogenous	AAGCGTGGTTTCGCGCAATTGCATCGGGTT	GTTTTAGAGCTAGAAATAGCAAGTTAAAATAAGGCTAGTCCGTTATCAACTTGAAAAAGTGGCACCGAGTCGGTGC	GTGGTTTCGCGCAATTGCAT	.((((..((.((....((.((((((((.((((....))))...))))))))..))..)).))..))))((((....)))).((((((...))))))	-23.7	-2.4
Guo2018-MG1655	TCTTCCGGGTGAATATCCAC	E. coli	MG1655	MG1655	3173173	3173196	Cas9	10.7985	Endogenous	ACCCTCTTCCGGGTGAATATCCACCGGCAT	GTTTTAGAGCTAGAAATAGCAAGTTAAAATAAGGCTAGTCCGTTATCAACTTGAAAAAGTGGCACCGAGTCGGTGC	TCTTCCGGGTGAATATCCAC	.....(((.....((.((..(((((((.((((....))))...)))))))..)).))..)))......((((....)))).((((((...))))))	-19.6	-2.4
Guo2018-MG1655	AAGCCCGGTGAGTACCTCAA	E. coli	MG1655	MG1655	3173370	3173393	Cas9	25.1363	Endogenous	GCTCAAGCCCGGTGAGTACCTCAATGGCAT	GTTTTAGAGCTAGAAATAGCAAGTTAAAATAAGGCTAGTCCGTTATCAACTTGAAAAAGTGGCACCGAGTCGGTGC	AAGCCCGGTGAGTACCTCAA	.((((.(((....)))....(((((((.((((....))))...)))))))..))))............((((....)))).((((((...))))))	-20.9	-1.6
Guo2018-MG1655	GCGGCGAACCGGCTCAAGCC	E. coli	MG1655	MG1655	3173355	3173378	Cas9	7.5123	Endogenous	GACGGCGGCGAACCGGCTCAAGCCCGGTGA	GTTTTAGAGCTAGAAATAGCAAGTTAAAATAAGGCTAGTCCGTTATCAACTTGAAAAAGTGGCACCGAGTCGGTGC	GCGGCGAACCGGCTCAAGCC	......(((.((((..(((((((((((.((((....))))...)))))))..)))))))).)))....((((....)))).((((((...))))))	-26.1	-3
Guo2018-MG1655	CGGTATACATCCCCGGACGG	E. coli	MG1655	MG1655	3173336	3173359	Cas9	14.3681	Endogenous	GTATCGGTATACATCCCCGGACGGCGGCGA	GTTTTAGAGCTAGAAATAGCAAGTTAAAATAAGGCTAGTCCGTTATCAACTTGAAAAAGTGGCACCGAGTCGGTGC	CGGTATACATCCCCGGACGG	.............(((((.(((((((..((((....)))).........))))))).)))))......((((....)))).((((((...))))))	-24.8	-1.6
Guo2018-MG1655	TATCGGTATACATCCCCGGA	E. coli	MG1655	MG1655	3173333	3173356	Cas9	9.75926	Endogenous	GTGGTATCGGTATACATCCCCGGACGGCGG	GTTTTAGAGCTAGAAATAGCAAGTTAAAATAAGGCTAGTCCGTTATCAACTTGAAAAAGTGGCACCGAGTCGGTGC	TATCGGTATACATCCCCGGA	...(((..((.....((...(((((((.((((....))))...)))))))..)).))..)))......((((....)))).((((((...))))))	-18.9	-1.8
Guo2018-MG1655	ATGGTTAGGGCGAGTGGTAT	E. coli	MG1655	MG1655	3173316	3173339	Cas9	19.9144	Endogenous	CCAAATGGTTAGGGCGAGTGGTATCGGTAT	GTTTTAGAGCTAGAAATAGCAAGTTAAAATAAGGCTAGTCCGTTATCAACTTGAAAAAGTGGCACCGAGTCGGTGC	ATGGTTAGGGCGAGTGGTAT	.((((..((((.(((....((((((((.((((....))))...))))))))..))).))))...))))((((....)))).((((((...))))))	-26.6	0
Guo2018-MG1655	CCTGACGCAGACCATTAACA	E. coli	MG1655	MG1655	3172562	3172585	Cas9	27.1458	Endogenous	AGGCCCTGACGCAGACCATTAACATGGGTA	GTTTTAGAGCTAGAAATAGCAAGTTAAAATAAGGCTAGTCCGTTATCAACTTGAAAAAGTGGCACCGAGTCGGTGC	CCTGACGCAGACCATTAACA	..(((((..(((........(((((((.((((....))))...))))))).......))))))))...((((....)))).((((((...))))))	-19.9	-0.3
Guo2018-MG1655	ACTTCTTGCCCCAAATGGTT	E. coli	MG1655	MG1655	3173302	3173325	Cas9	20.8309	Endogenous	AATGACTTCTTGCCCCAAATGGTTAGGGCG	GTTTTAGAGCTAGAAATAGCAAGTTAAAATAAGGCTAGTCCGTTATCAACTTGAAAAAGTGGCACCGAGTCGGTGC	ACTTCTTGCCCCAAATGGTT	....((.(((((....))(((((((((.((((....))))...)))))))))))).))..........((((....)))).((((((...))))))	-20.2	-1.2
Guo2018-MG1655	GCGCTGGCGGAACATCTCGC	E. coli	MG1655	MG1655	3218728	3218751	Cas9	27.4388	Endogenous	GTACGCGCTGGCGGAACATCTCGCTGGCAA	GTTTTAGAGCTAGAAATAGCAAGTTAAAATAAGGCTAGTCCGTTATCAACTTGAAAAAGTGGCACCGAGTCGGTGC	GCGCTGGCGGAACATCTCGC	....(((((((.....((..(((((((.((((....))))...)))))))..))....)))))))...((((....)))).((((((...))))))	-24.4	-2.4
Guo2018-MG1655	ACTTCCCGCTTGCCACTCTA	E. coli	MG1655	MG1655	3217708	3217731	Cas9	42.7744	Endogenous	TTAAACTTCCCGCTTGCCACTCTACGGCTC	GTTTTAGAGCTAGAAATAGCAAGTTAAAATAAGGCTAGTCCGTTATCAACTTGAAAAAGTGGCACCGAGTCGGTGC	ACTTCCCGCTTGCCACTCTA	(((..((((((((...(((((((....)))))))....))))))........))..))).........((((....)))).((((((...))))))	-23.9	0
Guo2018-MG1655	GAAGCTGTATTTCAGTTTAC	E. coli	MG1655	MG1655	3217927	3217950	Cas9	14.3688	Endogenous	AGAAGAAGCTGTATTTCAGTTTACCGGGCG	GTTTTAGAGCTAGAAATAGCAAGTTAAAATAAGGCTAGTCCGTTATCAACTTGAAAAAGTGGCACCGAGTCGGTGC	GAAGCTGTATTTCAGTTTAC	.......(((((((((((........))))).)))))).((((((...((((.(......).)))).))))))........((((((...))))))	-20.5	-4.7
Guo2018-MG1655	CTCAATGAGATTCAGGGCGT	E. coli	MG1655	MG1655	3217558	3217581	Cas9	28.9817	Endogenous	GCTTCTCAATGAGATTCAGGGCGTGGGCGC	GTTTTAGAGCTAGAAATAGCAAGTTAAAATAAGGCTAGTCCGTTATCAACTTGAAAAAGTGGCACCGAGTCGGTGC	CTCAATGAGATTCAGGGCGT	.((((...(((...((((..((((((..((((....)))).........))))))..))))...)))...)))).......((((((...))))))	-24.3	-0.2
Guo2018-MG1655	TCGCTTCTCAATGAGATTCA	E. coli	MG1655	MG1655	3217564	3217587	Cas9	28.5185	Endogenous	GCGTTCGCTTCTCAATGAGATTCAGGGCGT	GTTTTAGAGCTAGAAATAGCAAGTTAAAATAAGGCTAGTCCGTTATCAACTTGAAAAAGTGGCACCGAGTCGGTGC	TCGCTTCTCAATGAGATTCA	.(((((.(((((((((((.(((((((..((((....)))).........))))))))))).....)))..))))..)))))((((((...))))))	-21.2	-2.2
Guo2018-MG1655	TTCGCTTCTCAATGAGATTC	E. coli	MG1655	MG1655	3217565	3217588	Cas9	36.225	Endogenous	AGCGTTCGCTTCTCAATGAGATTCAGGGCG	GTTTTAGAGCTAGAAATAGCAAGTTAAAATAAGGCTAGTCCGTTATCAACTTGAAAAAGTGGCACCGAGTCGGTGC	TTCGCTTCTCAATGAGATTC	..(((((.(((((((((((.((((((..((((....)))).........)))))).)))).....)))..))))..)))))((((((...))))))	-20.4	-1.8
Guo2018-MG1655	TTTACCGTGGAACGCGCCGC	E. coli	MG1655	MG1655	3218041	3218064	Cas9	35.6269	Endogenous	GTGATTTACCGTGGAACGCGCCGCTGGTGG	GTTTTAGAGCTAGAAATAGCAAGTTAAAATAAGGCTAGTCCGTTATCAACTTGAAAAAGTGGCACCGAGTCGGTGC	TTTACCGTGGAACGCGCCGC	........(((.(..(((..(((((((.((((....))))...)))))))..)))..)))).......((((....)))).((((((...))))))	-25.5	-3.4
Guo2018-MG1655	ATGGCTTCGATATTGCCAAA	E. coli	MG1655	MG1655	3218145	3218168	Cas9	0.492786	Endogenous	GCGCATGGCTTCGATATTGCCAAACGGCAC	GTTTTAGAGCTAGAAATAGCAAGTTAAAATAAGGCTAGTCCGTTATCAACTTGAAAAAGTGGCACCGAGTCGGTGC	ATGGCTTCGATATTGCCAAA	(((((...(((...(((...(((((((.((((....))))...)))))))..)))..))).)))))..((((....)))).((((((...))))))	-21.7	-4.8
Guo2018-MG1655	AACCTGTTCAAAATATGCTC	E. coli	MG1655	MG1655	3217503	3217526	Cas9	28.3541	Endogenous	AGGTAACCTGTTCAAAATATGCTCCGGAGG	GTTTTAGAGCTAGAAATAGCAAGTTAAAATAAGGCTAGTCCGTTATCAACTTGAAAAAGTGGCACCGAGTCGGTGC	AACCTGTTCAAAATATGCTC	...(((((.....((.((((......))))))..)))))((((((...((((.(......).)))).))))))........((((((...))))))	-20	0
Guo2018-MG1655	CTCCGGAGCATATTTTGAAC	E. coli	MG1655	MG1655	3217501	3217524	Cas9	16.6723	Endogenous	GAGCCTCCGGAGCATATTTTGAACAGGTTA	GTTTTAGAGCTAGAAATAGCAAGTTAAAATAAGGCTAGTCCGTTATCAACTTGAAAAAGTGGCACCGAGTCGGTGC	CTCCGGAGCATATTTTGAAC	...((((((.((((((((..........((((....))))...))))))))..))...))))......((((....)))).((((((...))))))	-20.7	0
Guo2018-MG1655	AAATACCTCTTTTTGCACGA	E. coli	MG1655	MG1655	1514718	1514741	Cas9	32.6271	Endogenous	GACCAAATACCTCTTTTTGCACGATGGCAT	GTTTTAGAGCTAGAAATAGCAAGTTAAAATAAGGCTAGTCCGTTATCAACTTGAAAAAGTGGCACCGAGTCGGTGC	AAATACCTCTTTTTGCACGA	.....((.((((((...((((((....(((..((..((((.............)))).)).)))...)))))))))))).))(((((...))))).	-18.8	0
Guo2018-MG1655	CCGAAGATGCAAGTCCGTAC	E. coli	MG1655	MG1655	1514806	1514829	Cas9	12.3087	Endogenous	CATACCGAAGATGCAAGTCCGTACTGGCTG	GTTTTAGAGCTAGAAATAGCAAGTTAAAATAAGGCTAGTCCGTTATCAACTTGAAAAAGTGGCACCGAGTCGGTGC	CCGAAGATGCAAGTCCGTAC	..((.((((..((.((....(((((((.((((....))))...)))))))..))))....)))).)).((((....)))).((((((...))))))	-19.4	-0.1
Guo2018-MG1655	CATGAAATGGGTATTGACCC	E. coli	MG1655	MG1655	1514889	1514912	Cas9	28.9237	Endogenous	CCAGCATGAAATGGGTATTGACCCAGGTAC	GTTTTAGAGCTAGAAATAGCAAGTTAAAATAAGGCTAGTCCGTTATCAACTTGAAAAAGTGGCACCGAGTCGGTGC	CATGAAATGGGTATTGACCC	..((((((((((....))))))))))..((((....))))(((((...((((.(......).)))).))))).........((((((...))))))	-25.5	-3.7
Guo2018-MG1655	AACCATGACGTGGCGGACGA	E. coli	MG1655	MG1655	1514994	1515017	Cas9	7.17745	Endogenous	GTTTAACCATGACGTGGCGGACGACGGTGT	GTTTTAGAGCTAGAAATAGCAAGTTAAAATAAGGCTAGTCCGTTATCAACTTGAAAAAGTGGCACCGAGTCGGTGC	AACCATGACGTGGCGGACGA	.........(((((((((.(((((((..((((....)))).........))))))).)))))))))..((((....)))).((((((...))))))	-29.3	-2
Guo2018-MG1655	AGACATTCCGCACGCACTTT	E. coli	MG1655	MG1655	1513778	1513801	Cas9	12.2331	Endogenous	CAGCAGACATTCCGCACGCACTTTCGGCGT	GTTTTAGAGCTAGAAATAGCAAGTTAAAATAAGGCTAGTCCGTTATCAACTTGAAAAAGTGGCACCGAGTCGGTGC	AGACATTCCGCACGCACTTT	........((.((...(((((((((((.((((....))))...)))))))))))...)).))......((((....)))).((((((...))))))	-23.1	0
Guo2018-MG1655	TCATTGAACGCACTATGCAG	E. coli	MG1655	MG1655	1513874	1513897	Cas9	22.8262	Endogenous	TTCATCATTGAACGCACTATGCAGCGGTTT	GTTTTAGAGCTAGAAATAGCAAGTTAAAATAAGGCTAGTCCGTTATCAACTTGAAAAAGTGGCACCGAGTCGGTGC	TCATTGAACGCACTATGCAG	......((((.((((.((..(((((((.((((....))))...)))))))...)))))).))))....((((....)))).((((((...))))))	-25	-1.1
Guo2018-MG1655	CGACCCCCAACGGATCGCGA	E. coli	MG1655	MG1655	1514002	1514025	Cas9	20.1467	Endogenous	GCCACGACCCCCAACGGATCGCGACGGATC	GTTTTAGAGCTAGAAATAGCAAGTTAAAATAAGGCTAGTCCGTTATCAACTTGAAAAAGTGGCACCGAGTCGGTGC	CGACCCCCAACGGATCGCGA	........(((((((.((..(((((((.((((....))))...)))))))...))..)))))))....((((....)))).((((((...))))))	-25.8	-2.7
Guo2018-MG1655	GTCAGCGGGGTAATTTCTGA	E. coli	MG1655	MG1655	1514117	1514140	Cas9	40.0398	Endogenous	CGCGGTCAGCGGGGTAATTTCTGATGGTTT	GTTTTAGAGCTAGAAATAGCAAGTTAAAATAAGGCTAGTCCGTTATCAACTTGAAAAAGTGGCACCGAGTCGGTGC	GTCAGCGGGGTAATTTCTGA	(..((((((.((...(((..(((((((.((((....))))...))))))).))).)).))))))..).((((....)))).((((((...))))))	-25.3	-2.2
Guo2018-MG1655	GTATGTTAATCACGCCTGCC	E. coli	MG1655	MG1655	1514176	1514199	Cas9	23.0261	Endogenous	AACAGTATGTTAATCACGCCTGCCGGGAAG	GTTTTAGAGCTAGAAATAGCAAGTTAAAATAAGGCTAGTCCGTTATCAACTTGAAAAAGTGGCACCGAGTCGGTGC	GTATGTTAATCACGCCTGCC	...((.((((...((..((((((((((.((((....))))...)))))))..)))..))..)))).))((((....)))).((((((...))))))	-21.9	0
Guo2018-MG1655	AGTACGCTTAATGGACGACG	E. coli	MG1655	MG1655	1514307	1514330	Cas9	33.8243	Endogenous	TATGAGTACGCTTAATGGACGACGCGGTAT	GTTTTAGAGCTAGAAATAGCAAGTTAAAATAAGGCTAGTCCGTTATCAACTTGAAAAAGTGGCACCGAGTCGGTGC	AGTACGCTTAATGGACGACG	........((((((((..(.(((((((.((((....))))...)))))))..)....))))))))...((((....)))).((((((...))))))	-25.2	-1.6
Guo2018-MG1655	AGCTCCGTAGACTCGTCATC	E. coli	MG1655	MG1655	1514534	1514557	Cas9	34.1013	Endogenous	TCCAAGCTCCGTAGACTCGTCATCTGGCGC	GTTTTAGAGCTAGAAATAGCAAGTTAAAATAAGGCTAGTCCGTTATCAACTTGAAAAAGTGGCACCGAGTCGGTGC	AGCTCCGTAGACTCGTCATC	.........((((.(((...(((((((.((((....))))...)))))))..))).))))........((((....)))).((((((...))))))	-22.3	0
Guo2018-MG1655	ATAGCATATTCCTGTATCAG	E. coli	MG1655	MG1655	1513580	1513603	Cas9	13.9144	Endogenous	TTGCATAGCATATTCCTGTATCAGTGGTTA	GTTTTAGAGCTAGAAATAGCAAGTTAAAATAAGGCTAGTCCGTTATCAACTTGAAAAAGTGGCACCGAGTCGGTGC	ATAGCATATTCCTGTATCAG	.((((.((..((((...))))...))..)))).......((((((...((((.(......).)))).))))))........((((((...))))))	-19.7	0
Guo2018-MG1655	CGTCTTGCAGCAGTGATGCC	E. coli	MG1655	MG1655	2644248	2644271	Cas9	13.6814	Endogenous	GGGACGTCTTGCAGCAGTGATGCCGGGTGG	GTTTTAGAGCTAGAAATAGCAAGTTAAAATAAGGCTAGTCCGTTATCAACTTGAAAAAGTGGCACCGAGTCGGTGC	CGTCTTGCAGCAGTGATGCC	........(((.(.(((((((((((((.((((....))))...)))))))..)))..)))))))....((((....)))).((((((...))))))	-20.5	-2.1
Guo2018-MG1655	AGATTCGGCGCAGCACCGTT	E. coli	MG1655	MG1655	2644046	2644069	Cas9	32.3779	Endogenous	TGAAAGATTCGGCGCAGCACCGTTGGGCAA	GTTTTAGAGCTAGAAATAGCAAGTTAAAATAAGGCTAGTCCGTTATCAACTTGAAAAAGTGGCACCGAGTCGGTGC	AGATTCGGCGCAGCACCGTT	.(((.(((.(((((.(..(((((((((.((((....))))...))))))))))))).)))))..))).((((....)))).((((((...))))))	-25.7	-1.5
Guo2018-MG1655	CATGCCAGTGGGGCGACGCG	E. coli	MG1655	MG1655	2643818	2643841	Cas9	2.40448	Endogenous	TTTCCATGCCAGTGGGGCGACGCGCGGCAA	GTTTTAGAGCTAGAAATAGCAAGTTAAAATAAGGCTAGTCCGTTATCAACTTGAAAAAGTGGCACCGAGTCGGTGC	CATGCCAGTGGGGCGACGCG	(((....)))((((...((.(((((((.((((....))))...)))))))...))..)))).......((((....)))).((((((...))))))	-23	-3.9
Guo2018-MG1655	CGTTATCCAGCAGCCGCGTT	E. coli	MG1655	MG1655	2645308	2645331	Cas9	20.3452	Endogenous	CCAACGTTATCCAGCAGCCGCGTTTGGTTA	GTTTTAGAGCTAGAAATAGCAAGTTAAAATAAGGCTAGTCCGTTATCAACTTGAAAAAGTGGCACCGAGTCGGTGC	CGTTATCCAGCAGCCGCGTT	...............((.(((((((((.((((....))))...))))))))).)).............((((....)))).((((((...))))))	-23.2	-0.7
Guo2018-MG1655	TCCGGCAAAGACTGTCCGCC	E. coli	MG1655	MG1655	2643563	2643586	Cas9	18.2328	Endogenous	ACCTTCCGGCAAAGACTGTCCGCCCGGCCA	GTTTTAGAGCTAGAAATAGCAAGTTAAAATAAGGCTAGTCCGTTATCAACTTGAAAAAGTGGCACCGAGTCGGTGC	TCCGGCAAAGACTGTCCGCC	.........(((((.((...(((((((.((((....))))...)))))))..)).)))))........((((....)))).((((((...))))))	-23.7	-2.9
Guo2018-MG1655	ACAGCGCGACGTTCTGATGC	E. coli	MG1655	MG1655	2643332	2643355	Cas9	30.0701	Endogenous	GCGCACAGCGCGACGTTCTGATGCGGGCAG	GTTTTAGAGCTAGAAATAGCAAGTTAAAATAAGGCTAGTCCGTTATCAACTTGAAAAAGTGGCACCGAGTCGGTGC	ACAGCGCGACGTTCTGATGC	..((((.((((((((((......)))))))......((((.............)))))))))))....((((....)))).((((((...))))))	-23.2	-1.2
Guo2018-MG1655	CATAATTGATCAGCGCTTCA	E. coli	MG1655	MG1655	2645097	2645120	Cas9	32.4875	Endogenous	TCTTCATAATTGATCAGCGCTTCAAGGTAA	GTTTTAGAGCTAGAAATAGCAAGTTAAAATAAGGCTAGTCCGTTATCAACTTGAAAAAGTGGCACCGAGTCGGTGC	CATAATTGATCAGCGCTTCA	.(((((.(((.(((.(((..(((((((.((((....))))...))))))))))))).))).)))))..((((....)))).((((((...))))))	-24.8	0
Guo2018-MG1655	GCTGCAAGAAAAAGGAGAAA	E. coli	MG1655	MG1655	2645273	2645296	Cas9	30.2668	Endogenous	CCACGCTGCAAGAAAAAGGAGAAAGGGCGC	GTTTTAGAGCTAGAAATAGCAAGTTAAAATAAGGCTAGTCCGTTATCAACTTGAAAAAGTGGCACCGAGTCGGTGC	GCTGCAAGAAAAAGGAGAAA	.......((....(((...(((((((..((((....)))).........)))))))..)))....)).((((....)))).((((((...))))))	-19	-0.8
Guo2018-MG1655	CTCCCCACGCTGCAAGAAAA	E. coli	MG1655	MG1655	2645265	2645288	Cas9	30.1726	Endogenous	TCTGCTCCCCACGCTGCAAGAAAAAGGAGA	GTTTTAGAGCTAGAAATAGCAAGTTAAAATAAGGCTAGTCCGTTATCAACTTGAAAAAGTGGCACCGAGTCGGTGC	CTCCCCACGCTGCAAGAAAA	......(((..((.((....(((((((.((((....))))...)))))))....)).)).))).....((((....)))).((((((...))))))	-18	0
Guo2018-MG1655	TGACTCTTTTACCTGCTCAC	E. coli	MG1655	MG1655	2644627	2644650	Cas9	30.6437	Endogenous	CCCTTGACTCTTTTACCTGCTCACGGGACC	GTTTTAGAGCTAGAAATAGCAAGTTAAAATAAGGCTAGTCCGTTATCAACTTGAAAAAGTGGCACCGAGTCGGTGC	TGACTCTTTTACCTGCTCAC	...(.(((((..((((((........)))).))......((((((...((((.(......).)))).)))))).))))).)((((((...))))))	-20	0
Guo2018-MG1655	ATCGCCAGTGAGCTGCGCGG	E. coli	MG1655	MG1655	2644439	2644462	Cas9	21.1438	Endogenous	GATCATCGCCAGTGAGCTGCGCGGTGGCAA	GTTTTAGAGCTAGAAATAGCAAGTTAAAATAAGGCTAGTCCGTTATCAACTTGAAAAAGTGGCACCGAGTCGGTGC	ATCGCCAGTGAGCTGCGCGG	.(((((((....))).))))(((((((.((((....))))...)))))))..................((((....)))).((((((...))))))	-22.3	-6.5
Guo2018-MG1655	TTGACTTCATGCAGCGGTAG	E. coli	MG1655	MG1655	2645228	2645251	Cas9	11.5228	Endogenous	GGGATTGACTTCATGCAGCGGTAGAGGCCA	GTTTTAGAGCTAGAAATAGCAAGTTAAAATAAGGCTAGTCCGTTATCAACTTGAAAAAGTGGCACCGAGTCGGTGC	TTGACTTCATGCAGCGGTAG	............(((((..(((((((..((((....)))).........)))))))...)))))....((((....)))).((((((...))))))	-20.8	0
Guo2018-MG1655	GTTCGAATAGATCACTTTGT	E. coli	MG1655	MG1655	2222721	2222744	Cas9	33.1888	Endogenous	GGTGGTTCGAATAGATCACTTTGTTGGTAT	GTTTTAGAGCTAGAAATAGCAAGTTAAAATAAGGCTAGTCCGTTATCAACTTGAAAAAGTGGCACCGAGTCGGTGC	GTTCGAATAGATCACTTTGT	(((((((((.(......).)))))..)))).........((((((...((((.(......).)))).))))))........((((((...))))))	-18.3	0
Guo2018-MG1655	AATTTGCTGATAGACGCAAT	E. coli	MG1655	MG1655	2222680	2222703	Cas9	33.4177	Endogenous	CATTAATTTGCTGATAGACGCAATCGGACG	GTTTTAGAGCTAGAAATAGCAAGTTAAAATAAGGCTAGTCCGTTATCAACTTGAAAAAGTGGCACCGAGTCGGTGC	AATTTGCTGATAGACGCAAT	....((.((((.(((((..((((((((.((((....))))...))))))))..))..))).)))).))((((....)))).((((((...))))))	-24.2	-2.6
Guo2018-MG1655	CCCCTTTCATCTCCGGCGTC	E. coli	MG1655	MG1655	2222591	2222614	Cas9	20.3439	Endogenous	TAGACCCCTTTCATCTCCGGCGTCTGGCTG	GTTTTAGAGCTAGAAATAGCAAGTTAAAATAAGGCTAGTCCGTTATCAACTTGAAAAAGTGGCACCGAGTCGGTGC	CCCCTTTCATCTCCGGCGTC	..............(((.(.(((((((.((((....))))...))))))).).)))............((((....)))).((((((...))))))	-20.4	0
Guo2018-MG1655	AAAAGGCACAGCCAGCATCA	E. coli	MG1655	MG1655	2222835	2222858	Cas9	31.9161	Endogenous	GTGCAAAAGGCACAGCCAGCATCAGGGCCA	GTTTTAGAGCTAGAAATAGCAAGTTAAAATAAGGCTAGTCCGTTATCAACTTGAAAAAGTGGCACCGAGTCGGTGC	AAAAGGCACAGCCAGCATCA	....((.((((((.......(((((((.((((....))))...)))))))..)))).)))).......((((....)))).((((((...))))))	-21.6	-2.8
Guo2018-MG1655	AATAAAGAAACTCGAAATTT	E. coli	MG1655	MG1655	2222866	2222889	Cas9	33.9664	Endogenous	GCTAAATAAAGAAACTCGAAATTTCGGCAT	GTTTTAGAGCTAGAAATAGCAAGTTAAAATAAGGCTAGTCCGTTATCAACTTGAAAAAGTGGCACCGAGTCGGTGC	AATAAAGAAACTCGAAATTT	......(((((.(....((((((((((.((((....))))...))))))))))....)...))).)).((((....)))).((((((...))))))	-18.4	0
Guo2018-MG1655	CGCATTCATTGCCTTAATAA	E. coli	MG1655	MG1655	2222445	2222468	Cas9	37.6819	Endogenous	CTTTCGCATTCATTGCCTTAATAAAGGCTT	GTTTTAGAGCTAGAAATAGCAAGTTAAAATAAGGCTAGTCCGTTATCAACTTGAAAAAGTGGCACCGAGTCGGTGC	CGCATTCATTGCCTTAATAA	..........(((((.....(((((((.((((....))))...)))))))))))).............((((....)))).((((((...))))))	-21	-2.1
Guo2018-MG1655	AACGTTATGCACCGACAATC	E. coli	MG1655	MG1655	2222376	2222399	Cas9	34.5829	Endogenous	TTGAAACGTTATGCACCGACAATCCGGTAG	GTTTTAGAGCTAGAAATAGCAAGTTAAAATAAGGCTAGTCCGTTATCAACTTGAAAAAGTGGCACCGAGTCGGTGC	AACGTTATGCACCGACAATC	........((((((((..(((.....(.((((.......((((((...((((.(......).)))).))))))......)))).))))))))))))	-23.3	0
Guo2018-MG1655	TTTGCTGGCAATGAGCAGTT	E. coli	MG1655	MG1655	2222334	2222357	Cas9	33.8274	Endogenous	ATTGTTTGCTGGCAATGAGCAGTTTGGTTA	GTTTTAGAGCTAGAAATAGCAAGTTAAAATAAGGCTAGTCCGTTATCAACTTGAAAAAGTGGCACCGAGTCGGTGC	TTTGCTGGCAATGAGCAGTT	..((.((((....(((..(((((((((.((((....))))...))))))))).))).....)))).))((((....)))).((((((...))))))	-23.1	-3.8
Guo2018-MG1655	ACACCAGATGATTAGTATTG	E. coli	MG1655	MG1655	2222231	2222254	Cas9	35.8691	Endogenous	CGATACACCAGATGATTAGTATTGCGGAAC	GTTTTAGAGCTAGAAATAGCAAGTTAAAATAAGGCTAGTCCGTTATCAACTTGAAAAAGTGGCACCGAGTCGGTGC	ACACCAGATGATTAGTATTG	......((((((((((....(((((((.((((....))))...)))))))...)))))))....))).((((....)))).((((((...))))))	-23.8	0
Guo2018-MG1655	TTTCAATCCAGGTACGCAGG	E. coli	MG1655	MG1655	2222057	2222080	Cas9	32.5839	Endogenous	CCGGTTTCAATCCAGGTACGCAGGCGGCTG	GTTTTAGAGCTAGAAATAGCAAGTTAAAATAAGGCTAGTCCGTTATCAACTTGAAAAAGTGGCACCGAGTCGGTGC	TTTCAATCCAGGTACGCAGG	..........((.((((...(((((((.((((....))))...)))))))...))..)))).......((((....)))).((((((...))))))	-20.1	0
Guo2018-MG1655	TTATAGCTCAACGCTGCTGC	E. coli	MG1655	MG1655	2222014	2222037	Cas9	28.4223	Endogenous	TTTTTTATAGCTCAACGCTGCTGCCGGCAC	GTTTTAGAGCTAGAAATAGCAAGTTAAAATAAGGCTAGTCCGTTATCAACTTGAAAAAGTGGCACCGAGTCGGTGC	TTATAGCTCAACGCTGCTGC	...(((((((((((....)))))...)))))).......((((((...((((.(......).)))).))))))........((((((...))))))	-27.1	-3.2
Guo2018-MG1655	AATTTCCGGTTGTGAAGCGG	E. coli	MG1655	MG1655	2222778	2222801	Cas9	29.7927	Endogenous	AGGCAATTTCCGGTTGTGAAGCGGTGGTAG	GTTTTAGAGCTAGAAATAGCAAGTTAAAATAAGGCTAGTCCGTTATCAACTTGAAAAAGTGGCACCGAGTCGGTGC	AATTTCCGGTTGTGAAGCGG	..((((.(((((...((((((((((((.((((....))))...))))))).........)))))..))))).)))).....((((((...))))))	-24.5	-2.2
Guo2018-MG1655	CATGATGAGCATTCAGATAG	E. coli	MG1655	MG1655	2222889	2222912	Cas9	27.3948	Endogenous	TCGGCATGATGAGCATTCAGATAGTGGTTC	GTTTTAGAGCTAGAAATAGCAAGTTAAAATAAGGCTAGTCCGTTATCAACTTGAAAAAGTGGCACCGAGTCGGTGC	CATGATGAGCATTCAGATAG	..((((((......((....(((((((.((((....))))...)))))))....))......))))))((((....)))).((((((...))))))	-20.9	0
Guo2018-MG1655	AGCCAGAGAGGAAGTGATAC	E. coli	MG1655	MG1655	3531975	3531998	Cas9	29.5128	Endogenous	GTGAAGCCAGAGAGGAAGTGATACTGGGTT	GTTTTAGAGCTAGAAATAGCAAGTTAAAATAAGGCTAGTCCGTTATCAACTTGAAAAAGTGGCACCGAGTCGGTGC	AGCCAGAGAGGAAGTGATAC	.....((..((((((.....(((((((.((((....))))...)))))))...)))..)))....)).((((....)))).((((((...))))))	-19.7	-0.4
Guo2018-MG1655	CCCCGCGCTCATAACCTGTC	E. coli	MG1655	MG1655	3530958	3530981	Cas9	20.283	Endogenous	AACACCCCGCGCTCATAACCTGTCAGGCTC	GTTTTAGAGCTAGAAATAGCAAGTTAAAATAAGGCTAGTCCGTTATCAACTTGAAAAAGTGGCACCGAGTCGGTGC	CCCCGCGCTCATAACCTGTC	....(((..(.((.(((...(((((((.((((....))))...))))))).))).)))..))).....((((....)))).((((((...))))))	-20	0
Guo2018-MG1655	GCACTTCTGCGTACTGAGTC	E. coli	MG1655	MG1655	3532089	3532112	Cas9	29.6923	Endogenous	ACCAGCACTTCTGCGTACTGAGTCGGGTGC	GTTTTAGAGCTAGAAATAGCAAGTTAAAATAAGGCTAGTCCGTTATCAACTTGAAAAAGTGGCACCGAGTCGGTGC	GCACTTCTGCGTACTGAGTC	.(((((..(((.(((.(((((((((((.((((....))))...)))))))..))))))).))).............)))))((((((...))))))	-23.7	-1.8
Guo2018-MG1655	ATCCAGCGAACCGTTGAGGA	E. coli	MG1655	MG1655	3532220	3532243	Cas9	37.1332	Endogenous	CATTATCCAGCGAACCGTTGAGGATGGCGT	GTTTTAGAGCTAGAAATAGCAAGTTAAAATAAGGCTAGTCCGTTATCAACTTGAAAAAGTGGCACCGAGTCGGTGC	ATCCAGCGAACCGTTGAGGA	...(((((...))))).((((((((((.((((....))))...)))))))........))).......((((....)))).((((((...))))))	-20.2	-3.7
Guo2018-MG1655	GCTACCAGCGCGGCACCCGC	E. coli	MG1655	MG1655	3532420	3532443	Cas9	24.5635	Endogenous	AGCCGCTACCAGCGCGGCACCCGCAGGGGT	GTTTTAGAGCTAGAAATAGCAAGTTAAAATAAGGCTAGTCCGTTATCAACTTGAAAAAGTGGCACCGAGTCGGTGC	GCTACCAGCGCGGCACCCGC	(((...(((((((...)))))))....))).........((((((...((((.(......).)))).))))))........((((((...))))))	-26.4	-5.3
Guo2018-MG1655	TATCGCGAGTGGTATCGTCA	E. coli	MG1655	MG1655	3531057	3531080	Cas9	32.761	Endogenous	AAAGTATCGCGAGTGGTATCGTCACGGACG	GTTTTAGAGCTAGAAATAGCAAGTTAAAATAAGGCTAGTCCGTTATCAACTTGAAAAAGTGGCACCGAGTCGGTGC	TATCGCGAGTGGTATCGTCA	.....(((((((((.((.((((((((..((((....)))).........))))))).)..)).)))).)))))........((((((...))))))	-22.2	-3.2
Guo2018-MG1655	CATAAGCCTCGAGTTCTTGC	E. coli	MG1655	MG1655	3530862	3530885	Cas9	33.1873	Endogenous	ATACCATAAGCCTCGAGTTCTTGCGGGGTC	GTTTTAGAGCTAGAAATAGCAAGTTAAAATAAGGCTAGTCCGTTATCAACTTGAAAAAGTGGCACCGAGTCGGTGC	CATAAGCCTCGAGTTCTTGC	....(((((......(((((..(((........)))..)))))........)))))............((((....)))).((((((...))))))	-22.2	0
Guo2018-MG1655	CCATAAGCCTCGAGTTCTTG	E. coli	MG1655	MG1655	3530863	3530886	Cas9	27.5522	Endogenous	GATACCATAAGCCTCGAGTTCTTGCGGGGT	GTTTTAGAGCTAGAAATAGCAAGTTAAAATAAGGCTAGTCCGTTATCAACTTGAAAAAGTGGCACCGAGTCGGTGC	CCATAAGCCTCGAGTTCTTG	.........((.((((((.......)))))).)).....((((((...((((.(......).)))).))))))........((((((...))))))	-20.1	0
Guo2018-MG1655	GGACGGAAAGACGAGTATCC	E. coli	MG1655	MG1655	3531222	3531245	Cas9	32.8996	Endogenous	AAACGGACGGAAAGACGAGTATCCGGGTTC	GTTTTAGAGCTAGAAATAGCAAGTTAAAATAAGGCTAGTCCGTTATCAACTTGAAAAAGTGGCACCGAGTCGGTGC	GGACGGAAAGACGAGTATCC	.((((((((((((......))))))...((((....)))).((((.......))))..))))))....((((....)))).((((((...))))))	-24.5	-1.1
Guo2018-MG1655	GCCAATCAGCTGCATGCGCT	E. coli	MG1655	MG1655	3531425	3531448	Cas9	31.5028	Endogenous	TGCCGCCAATCAGCTGCATGCGCTCGGTCA	GTTTTAGAGCTAGAAATAGCAAGTTAAAATAAGGCTAGTCCGTTATCAACTTGAAAAAGTGGCACCGAGTCGGTGC	GCCAATCAGCTGCATGCGCT	........((((...((..((((((((.((((....))))...))))))))..)))))).........((((....)))).((((((...))))))	-21.3	-1.2
Guo2018-MG1655	GATACAGCAGGTCGTAGCTT	E. coli	MG1655	MG1655	3530916	3530939	Cas9	36.0277	Endogenous	TCCTGATACAGCAGGTCGTAGCTTGGGTTG	GTTTTAGAGCTAGAAATAGCAAGTTAAAATAAGGCTAGTCCGTTATCAACTTGAAAAAGTGGCACCGAGTCGGTGC	GATACAGCAGGTCGTAGCTT	((((..((.((.(.(((((((((((((.((((....))))...))))))))).))))).)))))))).((((....)))).((((((...))))))	-28.1	-1.6
Guo2018-MG1655	TCGCCAATCAGGCGACGTTT	E. coli	MG1655	MG1655	3531619	3531642	Cas9	12.0971	Endogenous	GTCATCGCCAATCAGGCGACGTTTCGGGTC	GTTTTAGAGCTAGAAATAGCAAGTTAAAATAAGGCTAGTCCGTTATCAACTTGAAAAAGTGGCACCGAGTCGGTGC	TCGCCAATCAGGCGACGTTT	(((((.....)))))..((((((((((.((((....))))...))))))))))...............((((....)))).((((((...))))))	-25.2	-7.3
Guo2018-MG1655	TGATACAGCAGGTCGTAGCT	E. coli	MG1655	MG1655	3530917	3530940	Cas9	29.2351	Endogenous	TTCCTGATACAGCAGGTCGTAGCTTGGGTT	GTTTTAGAGCTAGAAATAGCAAGTTAAAATAAGGCTAGTCCGTTATCAACTTGAAAAAGTGGCACCGAGTCGGTGC	TGATACAGCAGGTCGTAGCT	(((((..((.((.(.((((((((((((.((((....))))...)))))))..)))))).)))))))))((((....)))).((((((...))))))	-26.9	-1.3
Guo2018-MG1655	ATAAGAAACGCGGGTGTTCT	E. coli	MG1655	MG1655	3531824	3531847	Cas9	32.9421	Endogenous	TCGGATAAGAAACGCGGGTGTTCTCGGTTT	GTTTTAGAGCTAGAAATAGCAAGTTAAAATAAGGCTAGTCCGTTATCAACTTGAAAAAGTGGCACCGAGTCGGTGC	ATAAGAAACGCGGGTGTTCT	.........(((((.(((.((((((((.((((....))))...)))))))).)))...))))).....((((....)))).((((((...))))))	-24	-1.3
Guo2018-MG1655	AGTGAAATGCGCGTTAACAA	E. coli	MG1655	MG1655	3530833	3530856	Cas9	27.7505	Endogenous	GAGCAGTGAAATGCGCGTTAACAATGGTTT	GTTTTAGAGCTAGAAATAGCAAGTTAAAATAAGGCTAGTCCGTTATCAACTTGAAAAAGTGGCACCGAGTCGGTGC	AGTGAAATGCGCGTTAACAA	..(((((((.((.....(..(((((((.((((....))))...)))))))..)....)).)))).)))((((....)))).((((((...))))))	-19.4	-0.9
Guo2018-MG1655	CGGCAAAGCGATATTGTCCC	E. coli	MG1655	MG1655	2867388	2867411	Cas9	31.8719	Endogenous	CTATCGGCAAAGCGATATTGTCCCAGGCTT	GTTTTAGAGCTAGAAATAGCAAGTTAAAATAAGGCTAGTCCGTTATCAACTTGAAAAAGTGGCACCGAGTCGGTGC	CGGCAAAGCGATATTGTCCC	......((((.....(((..(((((((.((((....))))...)))))))..))).....))))....((((....)))).((((((...))))))	-21.3	-2.4
Guo2018-MG1655	ATTGTCTGCCCCTGACCTAT	E. coli	MG1655	MG1655	2867368	2867391	Cas9	31.5519	Endogenous	CGAAATTGTCTGCCCCTGACCTATCGGCAA	GTTTTAGAGCTAGAAATAGCAAGTTAAAATAAGGCTAGTCCGTTATCAACTTGAAAAAGTGGCACCGAGTCGGTGC	ATTGTCTGCCCCTGACCTAT	...........(((.(((.((((((((.((((....))))...))))))))))).)))..........((((....)))).((((((...))))))	-21.5	-1.5
Guo2018-MG1655	GTCATTCGCGCCACCATATA	E. coli	MG1655	MG1655	2867338	2867361	Cas9	38.8037	Endogenous	TTCGGTCATTCGCGCCACCATATATGGCTG	GTTTTAGAGCTAGAAATAGCAAGTTAAAATAAGGCTAGTCCGTTATCAACTTGAAAAAGTGGCACCGAGTCGGTGC	GTCATTCGCGCCACCATATA	.......(((((........(((((((.((((....))))...)))))))..((((.((((.......((((....)))))).))..)))))))))	-17.4	0
Guo2018-MG1655	CGGCGTCAGCTCGAGTAATT	E. coli	MG1655	MG1655	2867316	2867339	Cas9	29.1666	Endogenous	ACTGCGGCGTCAGCTCGAGTAATTCGGTCA	GTTTTAGAGCTAGAAATAGCAAGTTAAAATAAGGCTAGTCCGTTATCAACTTGAAAAAGTGGCACCGAGTCGGTGC	CGGCGTCAGCTCGAGTAATT	((((....)).))(((..(((((((((.((((....))))...))))))))).)))............((((....)))).((((((...))))))	-22.7	-3.1
Guo2018-MG1655	CATGCTGGACAAGATGCGCC	E. coli	MG1655	MG1655	2867243	2867266	Cas9	33.3087	Endogenous	CAAACATGCTGGACAAGATGCGCCAGGATT	GTTTTAGAGCTAGAAATAGCAAGTTAAAATAAGGCTAGTCCGTTATCAACTTGAAAAAGTGGCACCGAGTCGGTGC	CATGCTGGACAAGATGCGCC	.....(((((....((.((((((((((.((((....))))...)))))))..))))))))))......((((....)))).((((((...))))))	-23.3	-0.5
Guo2018-MG1655	GTTCAACCGAGCAAACATGC	E. coli	MG1655	MG1655	2867228	2867251	Cas9	33.4159	Endogenous	ATCCGTTCAACCGAGCAAACATGCTGGACA	GTTTTAGAGCTAGAAATAGCAAGTTAAAATAAGGCTAGTCCGTTATCAACTTGAAAAAGTGGCACCGAGTCGGTGC	GTTCAACCGAGCAAACATGC	((((....))))..((..(((((((((.((((....))))...)))))))...))..)).........((((....)))).((((((...))))))	-19.3	-3.1
Guo2018-MG1655	GTAACAATGATAGCGTCAAA	E. coli	MG1655	MG1655	2867098	2867121	Cas9	28.2238	Endogenous	CGCCGTAACAATGATAGCGTCAAACGGCGC	GTTTTAGAGCTAGAAATAGCAAGTTAAAATAAGGCTAGTCCGTTATCAACTTGAAAAAGTGGCACCGAGTCGGTGC	GTAACAATGATAGCGTCAAA	.......((((((((....(((((((..((((....)))).........)))))))....))))))))((((....)))).((((((...))))))	-24.4	-0.3
Guo2018-MG1655	ATTAGCGCAGTTGGAATTTC	E. coli	MG1655	MG1655	2867065	2867088	Cas9	18.603	Endogenous	CGTCATTAGCGCAGTTGGAATTTCCGGCGG	GTTTTAGAGCTAGAAATAGCAAGTTAAAATAAGGCTAGTCCGTTATCAACTTGAAAAAGTGGCACCGAGTCGGTGC	ATTAGCGCAGTTGGAATTTC	..(((((...((((..((..(((((((.((((....))))...)))))))))..))))..)))))...((((....)))).((((((...))))))	-20.2	0
Guo2018-MG1655	TACTGGTGCTCCTCCCCTAC	E. coli	MG1655	MG1655	2867008	2867031	Cas9	19.5591	Endogenous	CAAATACTGGTGCTCCTCCCCTACGGGTAA	GTTTTAGAGCTAGAAATAGCAAGTTAAAATAAGGCTAGTCCGTTATCAACTTGAAAAAGTGGCACCGAGTCGGTGC	TACTGGTGCTCCTCCCCTAC	...((((((..((..(((..(((((((.((((....))))...))))))).)))..))...).)))))((((....)))).((((((...))))))	-19.9	-0.5
Guo2018-MG1655	GCCAGCTCACCCTTCACTAA	E. coli	MG1655	MG1655	2866918	2866941	Cas9	33.2322	Endogenous	TTAAGCCAGCTCACCCTTCACTAAAGGGAC	GTTTTAGAGCTAGAAATAGCAAGTTAAAATAAGGCTAGTCCGTTATCAACTTGAAAAAGTGGCACCGAGTCGGTGC	GCCAGCTCACCCTTCACTAA	...(((((..................)))))........((((((...((((.(......).)))).))))))........((((((...))))))	-18.5	0
Guo2018-MG1655	TCATCAACGAATTTTTCACG	E. coli	MG1655	MG1655	2867428	2867451	Cas9	20.5365	Endogenous	CGCTTCATCAACGAATTTTTCACGCGGCAC	GTTTTAGAGCTAGAAATAGCAAGTTAAAATAAGGCTAGTCCGTTATCAACTTGAAAAAGTGGCACCGAGTCGGTGC	TCATCAACGAATTTTTCACG	.....((((.(((.......(((((((.((((....))))...)))))))......))).))))....((((....)))).((((((...))))))	-18.3	0
Guo2018-MG1655	TTAATGTCGTCAGACGTTTC	E. coli	MG1655	MG1655	158018	158041	Cas9	16.0139	Endogenous	CGGGTTAATGTCGTCAGACGTTTCGGGATT	GTTTTAGAGCTAGAAATAGCAAGTTAAAATAAGGCTAGTCCGTTATCAACTTGAAAAAGTGGCACCGAGTCGGTGC	TTAATGTCGTCAGACGTTTC	.....(((....)))((((.(((((((.((((....))))...))))))).)))).............((((....)))).((((((...))))))	-21	-5
Guo2018-MG1655	ACGCTCAACTTCAGCTCGCA	E. coli	MG1655	MG1655	157890	157913	Cas9	16.7644	Endogenous	CGTTACGCTCAACTTCAGCTCGCAAGGCCA	GTTTTAGAGCTAGAAATAGCAAGTTAAAATAAGGCTAGTCCGTTATCAACTTGAAAAAGTGGCACCGAGTCGGTGC	ACGCTCAACTTCAGCTCGCA	.((((....((((((((.........))))).)))....((((((...((((.(......).)))).))))))....))))((((((...))))))	-23	-1
Guo2018-MG1655	CCTCGCGGCTTAGCACCTTG	E. coli	MG1655	MG1655	159077	159100	Cas9	26.9564	Endogenous	CTTTCCTCGCGGCTTAGCACCTTGCGGCAA	GTTTTAGAGCTAGAAATAGCAAGTTAAAATAAGGCTAGTCCGTTATCAACTTGAAAAAGTGGCACCGAGTCGGTGC	CCTCGCGGCTTAGCACCTTG	....((((.(((((..((((.((((((.((((....))))...))))))))))))))).)))).....((((....)))).((((((...))))))	-27	-1.8
Guo2018-MG1655	TTACATGAGCCAGACGGAAA	E. coli	MG1655	MG1655	158792	158815	Cas9	22.4481	Endogenous	AACATTACATGAGCCAGACGGAAACGGCGA	GTTTTAGAGCTAGAAATAGCAAGTTAAAATAAGGCTAGTCCGTTATCAACTTGAAAAAGTGGCACCGAGTCGGTGC	TTACATGAGCCAGACGGAAA	............((((((.(((((((..((((....)))).........)))))))..))))))....((((....)))).((((((...))))))	-23.1	-0.5
Guo2018-MG1655	GGCTGTTGATAGTGAAATCG	E. coli	MG1655	MG1655	158624	158647	Cas9	20.8644	Endogenous	TACAGGCTGTTGATAGTGAAATCGCGGCGC	GTTTTAGAGCTAGAAATAGCAAGTTAAAATAAGGCTAGTCCGTTATCAACTTGAAAAAGTGGCACCGAGTCGGTGC	GGCTGTTGATAGTGAAATCG	....((((((((((..((.(((((((..((((....)))).........))))))).)).))))))))))...........((((((...))))))	-21.4	-0.4
Guo2018-MG1655	CTTCACGGTAGCGCGTTTCC	E. coli	MG1655	MG1655	158513	158536	Cas9	29.4566	Endogenous	GGATCTTCACGGTAGCGCGTTTCCGGGTTA	GTTTTAGAGCTAGAAATAGCAAGTTAAAATAAGGCTAGTCCGTTATCAACTTGAAAAAGTGGCACCGAGTCGGTGC	CTTCACGGTAGCGCGTTTCC	......(((((((.....(((((((((.((((....))))...)))))))..))......))))))).((((....)))).((((((...))))))	-23.1	-1.5
Guo2018-MG1655	CAGTGGGTACCAGAACATGG	E. coli	MG1655	MG1655	158148	158171	Cas9	12.7314	Endogenous	CCAGCAGTGGGTACCAGAACATGGCGGCAA	GTTTTAGAGCTAGAAATAGCAAGTTAAAATAAGGCTAGTCCGTTATCAACTTGAAAAAGTGGCACCGAGTCGGTGC	CAGTGGGTACCAGAACATGG	.........(((.....)))(((((((.((((....))))...)))))))..................((((....)))).((((((...))))))	-18.2	-1.4
Guo2018-MG1655	CGGGTAAAAATAGTACACCT	E. coli	MG1655	MG1655	159115	159138	Cas9	29.1506	Endogenous	GACTCGGGTAAAAATAGTACACCTCGGTAG	GTTTTAGAGCTAGAAATAGCAAGTTAAAATAAGGCTAGTCCGTTATCAACTTGAAAAAGTGGCACCGAGTCGGTGC	CGGGTAAAAATAGTACACCT	..(((((...((((.....((((((((.((((....))))...))))))))..)))).....))))).((((....)))).((((((...))))))	-20.9	-2
Guo2018-MG1655	TGAATCGCCTCACGCAAGGA	E. coli	MG1655	MG1655	122235	122258	Cas9	29.6066	Endogenous	ACGTTGAATCGCCTCACGCAAGGAGGGACG	GTTTTAGAGCTAGAAATAGCAAGTTAAAATAAGGCTAGTCCGTTATCAACTTGAAAAAGTGGCACCGAGTCGGTGC	TGAATCGCCTCACGCAAGGA	......((((..........(((((((.((((....))))...))))))).)))).............((((....)))).((((((...))))))	-18.3	-1.5
Guo2018-MG1655	CATCGGAGAGTTTTGGTTGG	E. coli	MG1655	MG1655	122108	122131	Cas9	13.708	Endogenous	ATCACATCGGAGAGTTTTGGTTGGCGGATT	GTTTTAGAGCTAGAAATAGCAAGTTAAAATAAGGCTAGTCCGTTATCAACTTGAAAAAGTGGCACCGAGTCGGTGC	CATCGGAGAGTTTTGGTTGG	...((((.....((((((..(((((((.((((....))))...)))))))..))))))))))......((((....)))).((((((...))))))	-23.9	-1.1
Guo2018-MG1655	TCACATCGGAGAGTTTTGGT	E. coli	MG1655	MG1655	122111	122134	Cas9	29.3045	Endogenous	TCAATCACATCGGAGAGTTTTGGTTGGCGG	GTTTTAGAGCTAGAAATAGCAAGTTAAAATAAGGCTAGTCCGTTATCAACTTGAAAAAGTGGCACCGAGTCGGTGC	TCACATCGGAGAGTTTTGGT	......((((.(((((...((((((((.((((....))))...)))))))))))))..))))......((((....)))).((((((...))))))	-23.8	-0.8
Guo2018-MG1655	AGCTTTGCCATAGGCTGCTC	E. coli	MG1655	MG1655	122312	122335	Cas9	34.1528	Endogenous	CTGAAGCTTTGCCATAGGCTGCTCTGGACA	GTTTTAGAGCTAGAAATAGCAAGTTAAAATAAGGCTAGTCCGTTATCAACTTGAAAAAGTGGCACCGAGTCGGTGC	AGCTTTGCCATAGGCTGCTC	(((((......)))))((((......)))).........((((((...((((.(......).)))).))))))........((((((...))))))	-23.7	-4.1
Guo2018-MG1655	TCAATCACATCGGAGAGTTT	E. coli	MG1655	MG1655	122115	122138	Cas9	29.3665	Endogenous	CTGCTCAATCACATCGGAGAGTTTTGGTTG	GTTTTAGAGCTAGAAATAGCAAGTTAAAATAAGGCTAGTCCGTTATCAACTTGAAAAAGTGGCACCGAGTCGGTGC	TCAATCACATCGGAGAGTTT	..........((((.((((((((((((.((((....))))...))))))))).)))..))))......((((....)))).((((((...))))))	-24.6	0
Guo2018-MG1655	TTCATCGGTACTACGCAGCG	E. coli	MG1655	MG1655	122434	122457	Cas9	23.5009	Endogenous	TGTCTTCATCGGTACTACGCAGCGCGGCGT	GTTTTAGAGCTAGAAATAGCAAGTTAAAATAAGGCTAGTCCGTTATCAACTTGAAAAAGTGGCACCGAGTCGGTGC	TTCATCGGTACTACGCAGCG	.....(((.((((.((....(((((((.((((....))))...)))))))...)))))))))......((((....)))).((((((...))))))	-25.6	0
Guo2018-MG1655	CAGTTGCTGCTCAATCACAT	E. coli	MG1655	MG1655	122125	122148	Cas9	30.8167	Endogenous	ACTCCAGTTGCTGCTCAATCACATCGGAGA	GTTTTAGAGCTAGAAATAGCAAGTTAAAATAAGGCTAGTCCGTTATCAACTTGAAAAAGTGGCACCGAGTCGGTGC	CAGTTGCTGCTCAATCACAT	..(((.((((((..............)))).)).)))..((((((...((((.(......).)))).))))))........((((((...))))))	-18.3	0
Guo2018-MG1655	AACCACATTGTGGGCCGCTT	E. coli	MG1655	MG1655	122563	122586	Cas9	5.33598	Endogenous	GCAGAACCACATTGTGGGCCGCTTCGGTGA	GTTTTAGAGCTAGAAATAGCAAGTTAAAATAAGGCTAGTCCGTTATCAACTTGAAAAAGTGGCACCGAGTCGGTGC	AACCACATTGTGGGCCGCTT	...........((((..((((((((((.((((....))))...))))))))))....)))).......((((....)))).((((((...))))))	-25.7	-3.8
Guo2018-MG1655	AGAGCAATTCGAAGTTCTGG	E. coli	MG1655	MG1655	122633	122656	Cas9	6.70014	Endogenous	GAATAGAGCAATTCGAAGTTCTGGCGGACA	GTTTTAGAGCTAGAAATAGCAAGTTAAAATAAGGCTAGTCCGTTATCAACTTGAAAAAGTGGCACCGAGTCGGTGC	AGAGCAATTCGAAGTTCTGG	.......(((..(((((((.....))))))).)))....((((((...((((.(......).)))).))))))........((((((...))))))	-21	-3.8
Guo2018-MG1655	CCGGTGGGAGTTTTTCGCCC	E. coli	MG1655	MG1655	122177	122200	Cas9	22.0866	Endogenous	CGTTCCGGTGGGAGTTTTTCGCCCGGGCGG	GTTTTAGAGCTAGAAATAGCAAGTTAAAATAAGGCTAGTCCGTTATCAACTTGAAAAAGTGGCACCGAGTCGGTGC	CCGGTGGGAGTTTTTCGCCC	..(((((((.(.....(((.(((((((.((((....))))...)))))))..))).).)))..)))).((((....)))).((((((...))))))	-22.2	-5.7
Guo2018-MG1655	TGGCTTAAGACAGGAACTCA	E. coli	MG1655	MG1655	122072	122095	Cas9	35.6454	Endogenous	CAAGTGGCTTAAGACAGGAACTCATGGCCT	GTTTTAGAGCTAGAAATAGCAAGTTAAAATAAGGCTAGTCCGTTATCAACTTGAAAAAGTGGCACCGAGTCGGTGC	TGGCTTAAGACAGGAACTCA	(((((((((((.........))))).)))))).......((((((...((((.(......).)))).))))))........((((((...))))))	-21.3	0
Guo2018-MG1655	GGGAGTGATCACAACACGTT	E. coli	MG1655	MG1655	53383	53406	Cas9	32.0669	Endogenous	CGCCGGGAGTGATCACAACACGTTGGGTTT	GTTTTAGAGCTAGAAATAGCAAGTTAAAATAAGGCTAGTCCGTTATCAACTTGAAAAAGTGGCACCGAGTCGGTGC	GGGAGTGATCACAACACGTT	..(((((((.((.((.(.(((((((((.((((....))))...))))))))).)...))..)).))).)))).........((((((...))))))	-21.6	-0.8
Guo2018-MG1655	CGGGAGTGATCACAACACGT	E. coli	MG1655	MG1655	53382	53405	Cas9	31.844	Endogenous	TCGCCGGGAGTGATCACAACACGTTGGGTT	GTTTTAGAGCTAGAAATAGCAAGTTAAAATAAGGCTAGTCCGTTATCAACTTGAAAAAGTGGCACCGAGTCGGTGC	CGGGAGTGATCACAACACGT	(((((((............((((((((.((((....))))...))))))))..)))..))))......((((....)))).((((((...))))))	-19.2	-0.8
Guo2018-MG1655	GTTGGGGGAATAAGGGCGGA	E. coli	MG1655	MG1655	53230	53253	Cas9	20.8958	Endogenous	GGGAGTTGGGGGAATAAGGGCGGAGGGTGA	GTTTTAGAGCTAGAAATAGCAAGTTAAAATAAGGCTAGTCCGTTATCAACTTGAAAAAGTGGCACCGAGTCGGTGC	GTTGGGGGAATAAGGGCGGA	(.(((.(((.....(((...(((((((.((((....))))...)))))))...)))..))).))).).((((....)))).((((((...))))))	-24.7	0
Guo2018-MG1655	AACTAAGTCCGGGCCAATCC	E. coli	MG1655	MG1655	53350	53373	Cas9	39.5388	Endogenous	GGACAACTAAGTCCGGGCCAATCCCGGCGG	GTTTTAGAGCTAGAAATAGCAAGTTAAAATAAGGCTAGTCCGTTATCAACTTGAAAAAGTGGCACCGAGTCGGTGC	AACTAAGTCCGGGCCAATCC	.........(((((....(((((((((.((((....))))...)))))))..))...)))))......((((....)))).((((((...))))))	-23.1	0
Guo2018-MG1655	CAGCGCCACGCGAAGTTCTT	E. coli	MG1655	MG1655	52930	52953	Cas9	39.9253	Endogenous	TTGCCAGCGCCACGCGAAGTTCTTCGGTCG	GTTTTAGAGCTAGAAATAGCAAGTTAAAATAAGGCTAGTCCGTTATCAACTTGAAAAAGTGGCACCGAGTCGGTGC	CAGCGCCACGCGAAGTTCTT	.......(((.(((((.((((((((((.((((....))))...)))))))))))))..))))).....((((....)))).((((((...))))))	-24.2	-1.8
Guo2018-MG1655	GCCACTCACGCTGTGCAAGC	E. coli	MG1655	MG1655	53325	53348	Cas9	34.7164	Endogenous	ACCGGCCACTCACGCTGTGCAAGCTGGACA	GTTTTAGAGCTAGAAATAGCAAGTTAAAATAAGGCTAGTCCGTTATCAACTTGAAAAAGTGGCACCGAGTCGGTGC	GCCACTCACGCTGTGCAAGC	((((((.(((((.....)))))......((((....))))(((((...((((.(......).)))).))))).....))))))((((...))))..	-24.7	-1.7
Guo2018-MG1655	AAGATATTTCGGCTGAAACA	E. coli	MG1655	MG1655	52651	52674	Cas9	34.9266	Endogenous	TATCAAGATATTTCGGCTGAAACAGGGTAT	GTTTTAGAGCTAGAAATAGCAAGTTAAAATAAGGCTAGTCCGTTATCAACTTGAAAAAGTGGCACCGAGTCGGTGC	AAGATATTTCGGCTGAAACA	..((((...((((((.....(((((((.((((....))))...))))))).....))).))).)))).((((....)))).((((((...))))))	-22.9	-0.2
Guo2018-MG1655	GAAGCCCTGGTATTTTAGCA	E. coli	MG1655	MG1655	52582	52605	Cas9	21.9231	Endogenous	GCCCGAAGCCCTGGTATTTTAGCACGGGAA	GTTTTAGAGCTAGAAATAGCAAGTTAAAATAAGGCTAGTCCGTTATCAACTTGAAAAAGTGGCACCGAGTCGGTGC	GAAGCCCTGGTATTTTAGCA	.......(((((..(((((.(((((((.((((....))))...)))))))...))))).....)))))((((....)))).((((((...))))))	-22.2	0
Guo2018-MG1655	CGTAATAAAACTGCCGACAT	E. coli	MG1655	MG1655	52468	52491	Cas9	37.25	Endogenous	GCGCCGTAATAAAACTGCCGACATCGGCTT	GTTTTAGAGCTAGAAATAGCAAGTTAAAATAAGGCTAGTCCGTTATCAACTTGAAAAAGTGGCACCGAGTCGGTGC	CGTAATAAAACTGCCGACAT	.(((((...((((((....((((((((.((((....))))...)))))))).))).)))..)))))..((((....)))).((((((...))))))	-22	0
Guo2018-MG1655	TTAAAATCCTGAGCAACTAA	E. coli	MG1655	MG1655	53412	53435	Cas9	31.8828	Endogenous	TACGTTAAAATCCTGAGCAACTAATGGTTA	GTTTTAGAGCTAGAAATAGCAAGTTAAAATAAGGCTAGTCCGTTATCAACTTGAAAAAGTGGCACCGAGTCGGTGC	TTAAAATCCTGAGCAACTAA	...........(((.((((.((((((..((((....)))).........))))))))))..)))....((((....)))).((((((...))))))	-17.2	0
Guo2018-MG1655	GTTGCTCAGGATTTTAACGT	E. coli	MG1655	MG1655	53418	53441	Cas9	30.3643	Endogenous	ATTAGTTGCTCAGGATTTTAACGTAGGCGC	GTTTTAGAGCTAGAAATAGCAAGTTAAAATAAGGCTAGTCCGTTATCAACTTGAAAAAGTGGCACCGAGTCGGTGC	GTTGCTCAGGATTTTAACGT	((((....(((((....(.((((((((.((((....))))...)))))))).)...))))).....))))...........((((((...))))))	-23.5	0
Guo2018-MG1655	ACACAGCAATGATGCCGCAC	E. coli	MG1655	MG1655	2434775	2434798	Cas9	6.29498	Endogenous	GTTTACACAGCAATGATGCCGCACTGGCGT	GTTTTAGAGCTAGAAATAGCAAGTTAAAATAAGGCTAGTCCGTTATCAACTTGAAAAAGTGGCACCGAGTCGGTGC	ACACAGCAATGATGCCGCAC	....(((...((((((....(((((((.((((....))))...)))))))..)))..))).)))....((((....)))).((((((...))))))	-20.5	-1.2
Guo2018-MG1655	ACCGCAATCGCATTACAGCC	E. coli	MG1655	MG1655	2435589	2435612	Cas9	14.1263	Endogenous	CACCACCGCAATCGCATTACAGCCAGGTGC	GTTTTAGAGCTAGAAATAGCAAGTTAAAATAAGGCTAGTCCGTTATCAACTTGAAAAAGTGGCACCGAGTCGGTGC	ACCGCAATCGCATTACAGCC	...((....))...(((((((((((((.((((....))))...)))))))..)))).)).........((((....)))).((((((...))))))	-21.9	-0.8
Guo2018-MG1655	CTAAATAAGTCGCGGGCATA	E. coli	MG1655	MG1655	2435823	2435846	Cas9	34.8728	Endogenous	ACGGCTAAATAAGTCGCGGGCATAAGGCAT	GTTTTAGAGCTAGAAATAGCAAGTTAAAATAAGGCTAGTCCGTTATCAACTTGAAAAAGTGGCACCGAGTCGGTGC	CTAAATAAGTCGCGGGCATA	...........((((((.((((((((..((((....)))).........)))))))))))))).....((((....)))).((((((...))))))	-26.6	-0.1
Guo2018-MG1655	CGCCCACGATCCCCACCGTA	E. coli	MG1655	MG1655	2435503	2435526	Cas9	21.7787	Endogenous	CCAACGCCCACGATCCCCACCGTACGGTCG	GTTTTAGAGCTAGAAATAGCAAGTTAAAATAAGGCTAGTCCGTTATCAACTTGAAAAAGTGGCACCGAGTCGGTGC	CGCCCACGATCCCCACCGTA	.(((.(((........))).(((((((.((((....))))...)))))))..))).............((((....)))).((((((...))))))	-19	-0.9
Guo2018-MG1655	CCAAACGGCTAAATAAGTCG	E. coli	MG1655	MG1655	2435815	2435838	Cas9	10.2055	Endogenous	TCACCCAAACGGCTAAATAAGTCGCGGGCA	GTTTTAGAGCTAGAAATAGCAAGTTAAAATAAGGCTAGTCCGTTATCAACTTGAAAAAGTGGCACCGAGTCGGTGC	CCAAACGGCTAAATAAGTCG	...(((((((.....((((.(((((((.((((....))))...)))))))..)))))).)))))....((((....)))).((((((...))))))	-25.3	-3.8
Guo2018-MG1655	TCATCCCCACGGTCGGCGCG	E. coli	MG1655	MG1655	2435409	2435432	Cas9	25.6764	Endogenous	ACCCTCATCCCCACGGTCGGCGCGAGGCGG	GTTTTAGAGCTAGAAATAGCAAGTTAAAATAAGGCTAGTCCGTTATCAACTTGAAAAAGTGGCACCGAGTCGGTGC	TCATCCCCACGGTCGGCGCG	........((((.((((...(((((((.((((....))))...)))))))...))).).)))).....((((....)))).((((((...))))))	-25.9	-0.3
Guo2018-MG1655	GCCAGATGTAGCGTTTTGTA	E. coli	MG1655	MG1655	2435307	2435330	Cas9	35.4016	Endogenous	ATCCGCCAGATGTAGCGTTTTGTACGGACC	GTTTTAGAGCTAGAAATAGCAAGTTAAAATAAGGCTAGTCCGTTATCAACTTGAAAAAGTGGCACCGAGTCGGTGC	GCCAGATGTAGCGTTTTGTA	.......((((((.....((((((((..((((....)))).........))))))))...))))))..((((....)))).((((((...))))))	-21	-0.8
Guo2018-MG1655	TCGCTCCGGGCTTCAGGCTA	E. coli	MG1655	MG1655	2435269	2435292	Cas9	36.9334	Endogenous	AGAATCGCTCCGGGCTTCAGGCTACGGATC	GTTTTAGAGCTAGAAATAGCAAGTTAAAATAAGGCTAGTCCGTTATCAACTTGAAAAAGTGGCACCGAGTCGGTGC	TCGCTCCGGGCTTCAGGCTA	......((((((..((.((.(((((((.((((....))))...))))))).)).))))))))......((((....)))).((((((...))))))	-28.7	-2.3
Guo2018-MG1655	TTAACTTCTGGCCTTCATTC	E. coli	MG1655	MG1655	2435191	2435214	Cas9	27.7632	Endogenous	ACGCTTAACTTCTGGCCTTCATTCAGGCAG	GTTTTAGAGCTAGAAATAGCAAGTTAAAATAAGGCTAGTCCGTTATCAACTTGAAAAAGTGGCACCGAGTCGGTGC	TTAACTTCTGGCCTTCATTC	.((((..((((((((.....(((((((.((((....))))...)))))))))))))))...))))...((((....)))).((((((...))))))	-27.4	0
Guo2018-MG1655	TACCGCGTGCTTTACCTTCC	E. coli	MG1655	MG1655	2435074	2435097	Cas9	24.285	Endogenous	GTAGTACCGCGTGCTTTACCTTCCAGGGTA	GTTTTAGAGCTAGAAATAGCAAGTTAAAATAAGGCTAGTCCGTTATCAACTTGAAAAAGTGGCACCGAGTCGGTGC	TACCGCGTGCTTTACCTTCC	....(((.(((...((((..(((((((.((((....))))...)))))))))))..))).))).....((((....)))).((((((...))))))	-23	0
Guo2018-MG1655	AGCGTAATGCGACCAAACTC	E. coli	MG1655	MG1655	2434974	2434997	Cas9	37.3732	Endogenous	ATGCAGCGTAATGCGACCAAACTCTGGCGC	GTTTTAGAGCTAGAAATAGCAAGTTAAAATAAGGCTAGTCCGTTATCAACTTGAAAAAGTGGCACCGAGTCGGTGC	AGCGTAATGCGACCAAACTC	...((((((.(((.(..((.(((((((.((((....))))...))))))).))..).)))))))))..((((....)))).((((((...))))))	-24.7	-0.6
Guo2018-MG1655	AAGGCATATTTTCATCAACA	E. coli	MG1655	MG1655	2435842	2435865	Cas9	17.4296	Endogenous	GCATAAGGCATATTTTCATCAACAAGGATT	GTTTTAGAGCTAGAAATAGCAAGTTAAAATAAGGCTAGTCCGTTATCAACTTGAAAAAGTGGCACCGAGTCGGTGC	AAGGCATATTTTCATCAACA	....(((.(((((...............((((....))))(((((...((((.(......).)))).)))))))))).)))((((((...))))))	-17.6	0
Guo2018-MG1655	ATCCCGGCGACTTTACGCAG	E. coli	MG1655	MG1655	2434878	2434901	Cas9	19.7046	Endogenous	CGGTATCCCGGCGACTTTACGCAGCGGTGC	GTTTTAGAGCTAGAAATAGCAAGTTAAAATAAGGCTAGTCCGTTATCAACTTGAAAAAGTGGCACCGAGTCGGTGC	ATCCCGGCGACTTTACGCAG	.....(((((((...(....(((((((.((((....))))...)))))))..)...))).))))....((((....)))).((((((...))))))	-20.5	-2.9
Guo2018-MG1655	TAGCGACCACCATCGCGGTA	E. coli	MG1655	MG1655	1715862	1715885	Cas9	2.12268	Endogenous	ACGGTAGCGACCACCATCGCGGTAGGGTCC	GTTTTAGAGCTAGAAATAGCAAGTTAAAATAAGGCTAGTCCGTTATCAACTTGAAAAAGTGGCACCGAGTCGGTGC	TAGCGACCACCATCGCGGTA	..((((......))))((((((((((..((((....)))).........))))))))..)).......((((....)))).((((((...))))))	-21.8	-4.3
Guo2018-MG1655	CTTTACCGATCACCATCACC	E. coli	MG1655	MG1655	1715679	1715702	Cas9	16.2247	Endogenous	TCTGCTTTACCGATCACCATCACCTGGCGC	GTTTTAGAGCTAGAAATAGCAAGTTAAAATAAGGCTAGTCCGTTATCAACTTGAAAAAGTGGCACCGAGTCGGTGC	CTTTACCGATCACCATCACC	................(((((.(((.(.((((.......((((((...((((.(......).)))).))))))......)))).).))).))))).	-17.5	0
Guo2018-MG1655	TCGAAACCCATGCACCAATC	E. coli	MG1655	MG1655	1715598	1715621	Cas9	11.5282	Endogenous	TGCTTCGAAACCCATGCACCAATCTGGCTA	GTTTTAGAGCTAGAAATAGCAAGTTAAAATAAGGCTAGTCCGTTATCAACTTGAAAAAGTGGCACCGAGTCGGTGC	TCGAAACCCATGCACCAATC	...........(((((..(((.....(.((((.......((((((...((((.(......).)))).))))))......)))).))))...)))))	-17.4	0
Guo2018-MG1655	ACCCGCCTTTGGTGTATTCA	E. coli	MG1655	MG1655	1715967	1715990	Cas9	15.5481	Endogenous	CGTAACCCGCCTTTGGTGTATTCACGGCGC	GTTTTAGAGCTAGAAATAGCAAGTTAAAATAAGGCTAGTCCGTTATCAACTTGAAAAAGTGGCACCGAGTCGGTGC	ACCCGCCTTTGGTGTATTCA	...((((((((((((...((.((((...((((....))))(((((...((((.(......).)))).)))))..)))).))))))))))..)))).	-20.3	-2.8
Guo2018-MG1655	GCTCCAGGAATTTACTTTCA	E. coli	MG1655	MG1655	1715544	1715567	Cas9	25.1115	Endogenous	TTCAGCTCCAGGAATTTACTTTCAAGGATA	GTTTTAGAGCTAGAAATAGCAAGTTAAAATAAGGCTAGTCCGTTATCAACTTGAAAAAGTGGCACCGAGTCGGTGC	GCTCCAGGAATTTACTTTCA	......(((.....(((...(((((((.((((....))))...)))))))))).....))).......((((....)))).((((((...))))))	-19.6	-0.5
Guo2018-MG1655	GCCAGAACTCAATCTGTTCA	E. coli	MG1655	MG1655	1715457	1715480	Cas9	26.6174	Endogenous	CCCTGCCAGAACTCAATCTGTTCAAGGCTG	GTTTTAGAGCTAGAAATAGCAAGTTAAAATAAGGCTAGTCCGTTATCAACTTGAAAAAGTGGCACCGAGTCGGTGC	GCCAGAACTCAATCTGTTCA	(((.((((.......)))).(((((((.((((....))))...)))))))..))).............((((....)))).((((((...))))))	-21.5	-3.1
Guo2018-MG1655	TCCACGCATCATTTTCACGC	E. coli	MG1655	MG1655	1715397	1715420	Cas9	30.7995	Endogenous	ATCTTCCACGCATCATTTTCACGCTGGTAC	GTTTTAGAGCTAGAAATAGCAAGTTAAAATAAGGCTAGTCCGTTATCAACTTGAAAAAGTGGCACCGAGTCGGTGC	TCCACGCATCATTTTCACGC	.((((.......((((..((........))..))))...((((((...((((.(......).)))).)))))).....))))(((((...))))).	-17.8	0
Guo2018-MG1655	ATGGATCGGCGGGAAGATCG	E. coli	MG1655	MG1655	1715937	1715960	Cas9	6.17571	Endogenous	GTTAATGGATCGGCGGGAAGATCGCGGCGG	GTTTTAGAGCTAGAAATAGCAAGTTAAAATAAGGCTAGTCCGTTATCAACTTGAAAAAGTGGCACCGAGTCGGTGC	ATGGATCGGCGGGAAGATCG	...(((.((((((.((....(((((((.((((....))))...)))))))....))..))))))))).((((....)))).((((((...))))))	-24.4	-4.3
Guo2018-MG1655	CAACGTTCAAAAAGGGTTAA	E. coli	MG1655	MG1655	1715918	1715941	Cas9	20.0566	Endogenous	GAGCCAACGTTCAAAAAGGGTTAATGGATC	GTTTTAGAGCTAGAAATAGCAAGTTAAAATAAGGCTAGTCCGTTATCAACTTGAAAAAGTGGCACCGAGTCGGTGC	CAACGTTCAAAAAGGGTTAA	..............((((..(((((((.((((....))))...)))))))..))))............((((....)))).((((((...))))))	-18.7	0
Guo2018-MG1655	ATCAGACATGGTTTTCTTTA	E. coli	MG1655	MG1655	1716022	1716045	Cas9	29.3948	Endogenous	CGTTATCAGACATGGTTTTCTTTACGGATT	GTTTTAGAGCTAGAAATAGCAAGTTAAAATAAGGCTAGTCCGTTATCAACTTGAAAAAGTGGCACCGAGTCGGTGC	ATCAGACATGGTTTTCTTTA	....(((.(((((((.....(((((((.((((....))))...)))))))))))))))))........((((....)))).((((((...))))))	-21.6	-0.2
Guo2018-MG1655	GCCGTCCGCTCCCGCCTGCT	E. coli	MG1655	MG1655	2699628	2699651	Cas9	19.3733	Endogenous	TAATGCCGTCCGCTCCCGCCTGCTCGGCAA	GTTTTAGAGCTAGAAATAGCAAGTTAAAATAAGGCTAGTCCGTTATCAACTTGAAAAAGTGGCACCGAGTCGGTGC	GCCGTCCGCTCCCGCCTGCT	......((..(..((((..((((((((.((((....))))...))))))))))))..)..))......((((....)))).((((((...))))))	-23.1	-1.4
Guo2018-MG1655	GCGATCTTCACGTAAATGCA	E. coli	MG1655	MG1655	2699601	2699624	Cas9	22.6911	Endogenous	GACGGCGATCTTCACGTAAATGCACGGTAA	GTTTTAGAGCTAGAAATAGCAAGTTAAAATAAGGCTAGTCCGTTATCAACTTGAAAAAGTGGCACCGAGTCGGTGC	GCGATCTTCACGTAAATGCA	.........(((.....((.(((((((.((((....))))...)))))))...)).....))).....((((....)))).((((((...))))))	-18.3	-0.2
Guo2018-MG1655	GGTACCAGGCAGCAAAAATG	E. coli	MG1655	MG1655	2699467	2699490	Cas9	29.8085	Endogenous	TTCCGGTACCAGGCAGCAAAAATGTGGCTT	GTTTTAGAGCTAGAAATAGCAAGTTAAAATAAGGCTAGTCCGTTATCAACTTGAAAAAGTGGCACCGAGTCGGTGC	GGTACCAGGCAGCAAAAATG	((((.(.((((((.......(((((((.((((....))))...)))))))...))).))).).)))).((((....)))).((((((...))))))	-23.1	0
Guo2018-MG1655	CGTTGCGCAGCGTAGCGATA	E. coli	MG1655	MG1655	2699696	2699719	Cas9	31.5029	Endogenous	CGCGCGTTGCGCAGCGTAGCGATATGGTCA	GTTTTAGAGCTAGAAATAGCAAGTTAAAATAAGGCTAGTCCGTTATCAACTTGAAAAAGTGGCACCGAGTCGGTGC	CGTTGCGCAGCGTAGCGATA	(((((((...))))))).((((((((..((((....)))).........))))))))...........((((....)))).((((((...))))))	-23.4	-7.1
Guo2018-MG1655	GGCATCTGCCAGACGTTTGC	E. coli	MG1655	MG1655	2699373	2699396	Cas9	30.0143	Endogenous	TCCCGGCATCTGCCAGACGTTTGCAGGCAT	GTTTTAGAGCTAGAAATAGCAAGTTAAAATAAGGCTAGTCCGTTATCAACTTGAAAAAGTGGCACCGAGTCGGTGC	GGCATCTGCCAGACGTTTGC	(((....))).(((((((..(((((((.((((....))))...))))))).))))..)))........((((....)))).((((((...))))))	-23.2	-4.3
Guo2018-MG1655	CCGGTGTGGATCTCGATAAA	E. coli	MG1655	MG1655	2699281	2699304	Cas9	21.5645	Endogenous	GCAACCGGTGTGGATCTCGATAAACGGTGC	GTTTTAGAGCTAGAAATAGCAAGTTAAAATAAGGCTAGTCCGTTATCAACTTGAAAAAGTGGCACCGAGTCGGTGC	CCGGTGTGGATCTCGATAAA	..((((.(((.((.(.....(((((((.((((....))))...)))))))....).)))))..)))).((((....)))).((((((...))))))	-20.4	-0.2
Guo2018-MG1655	TTTGGCATCAGCATAGCAAC	E. coli	MG1655	MG1655	2699262	2699285	Cas9	30.9751	Endogenous	CAGTTTTGGCATCAGCATAGCAACCGGTGT	GTTTTAGAGCTAGAAATAGCAAGTTAAAATAAGGCTAGTCCGTTATCAACTTGAAAAAGTGGCACCGAGTCGGTGC	TTTGGCATCAGCATAGCAAC	..((((....((.((((...(((((((.((((....))))...)))))))...))))))..))))...((((....)))).((((((...))))))	-21.2	-0.7
Guo2018-MG1655	TGCGGCAAAGGTCGCGGCTT	E. coli	MG1655	MG1655	2699202	2699225	Cas9	23.8667	Endogenous	GGCTTGCGGCAAAGGTCGCGGCTTTGGCGA	GTTTTAGAGCTAGAAATAGCAAGTTAAAATAAGGCTAGTCCGTTATCAACTTGAAAAAGTGGCACCGAGTCGGTGC	TGCGGCAAAGGTCGCGGCTT	.(((((....)))))(.((((((((((.((((....))))...)))))))))).).............((((....)))).((((((...))))))	-29.9	-7.3
Guo2018-MG1655	AACTTTCAGACCGAGGCTTG	E. coli	MG1655	MG1655	2699184	2699207	Cas9	28.6353	Endogenous	CGTTAACTTTCAGACCGAGGCTTGCGGCAA	GTTTTAGAGCTAGAAATAGCAAGTTAAAATAAGGCTAGTCCGTTATCAACTTGAAAAAGTGGCACCGAGTCGGTGC	AACTTTCAGACCGAGGCTTG	........(((...(((((.(((((((.((((....))))...))))))).))))).)))........((((....)))).((((((...))))))	-24	0
Guo2018-MG1655	AATGGCTTTCACGTTGTGAT	E. coli	MG1655	MG1655	2699142	2699165	Cas9	28.6038	Endogenous	CGGCAATGGCTTTCACGTTGTGATAGGTCA	GTTTTAGAGCTAGAAATAGCAAGTTAAAATAAGGCTAGTCCGTTATCAACTTGAAAAAGTGGCACCGAGTCGGTGC	AATGGCTTTCACGTTGTGAT	..((((((((((...))))((((((((.((((....))))...))))))))))))))...........((((....)))).((((((...))))))	-21.1	-1.6
Guo2018-MG1655	TGCCACCGCATCTTTCAGTC	E. coli	MG1655	MG1655	2699055	2699078	Cas9	15.8792	Endogenous	TTTCTGCCACCGCATCTTTCAGTCCGGTCA	GTTTTAGAGCTAGAAATAGCAAGTTAAAATAAGGCTAGTCCGTTATCAACTTGAAAAAGTGGCACCGAGTCGGTGC	TGCCACCGCATCTTTCAGTC	(((....)))......(((((((((((.((((....))))...)))))))..))))............((((....)))).((((((...))))))	-19.3	-1.1
Guo2018-MG1655	AAAACACATTATGAATGATG	E. coli	MG1655	MG1655	2699757	2699780	Cas9	23.981	Endogenous	GGTGAAAACACATTATGAATGATGAGGATT	GTTTTAGAGCTAGAAATAGCAAGTTAAAATAAGGCTAGTCCGTTATCAACTTGAAAAAGTGGCACCGAGTCGGTGC	AAAACACATTATGAATGATG	(((((.(((((....))))))))))...((((....))))(((((...((((.(......).)))).))))).........((((((...))))))	-19.2	-0.5
Guo2018-MG1655	CCGTGGTTACAGCACGAAGT	E. coli	MG1655	MG1655	2534976	2534999	Cas9	31.1035	Endogenous	TAGCCCGTGGTTACAGCACGAAGTTGGCGC	GTTTTAGAGCTAGAAATAGCAAGTTAAAATAAGGCTAGTCCGTTATCAACTTGAAAAAGTGGCACCGAGTCGGTGC	CCGTGGTTACAGCACGAAGT	.((((.......))))...((((((((.((((....))))...)))))))).................((((....)))).((((((...))))))	-20.8	-4.4
Guo2018-MG1655	GCGTAGCGCAGTCAGCCACT	E. coli	MG1655	MG1655	2534917	2534940	Cas9	37.3794	Endogenous	CTTTGCGTAGCGCAGTCAGCCACTCGGCAA	GTTTTAGAGCTAGAAATAGCAAGTTAAAATAAGGCTAGTCCGTTATCAACTTGAAAAAGTGGCACCGAGTCGGTGC	GCGTAGCGCAGTCAGCCACT	..((((((.(.(.((((..((((((((.((((....))))...)))))))).))))).).))))))..((((....)))).((((((...))))))	-27.2	-2.1
Guo2018-MG1655	CTATCAATATCGCCAATCAC	E. coli	MG1655	MG1655	2534861	2534884	Cas9	4.14301	Endogenous	TCCGCTATCAATATCGCCAATCACCGGATC	GTTTTAGAGCTAGAAATAGCAAGTTAAAATAAGGCTAGTCCGTTATCAACTTGAAAAAGTGGCACCGAGTCGGTGC	CTATCAATATCGCCAATCAC	...........(((......(((((((.((((....))))...)))))))..))).............((((....)))).((((((...))))))	-17.8	0
Guo2018-MG1655	GAGATCGCGGCAATTTTTAC	E. coli	MG1655	MG1655	2534737	2534760	Cas9	28.0831	Endogenous	TGTCGAGATCGCGGCAATTTTTACCGGTCA	GTTTTAGAGCTAGAAATAGCAAGTTAAAATAAGGCTAGTCCGTTATCAACTTGAAAAAGTGGCACCGAGTCGGTGC	GAGATCGCGGCAATTTTTAC	..(((.((((..........(((((((.((((....))))...))))))).........)))).))).((((....)))).((((((...))))))	-21.9	0
Guo2018-MG1655	GTCTGAAAGCAGACTTTTTG	E. coli	MG1655	MG1655	2534698	2534721	Cas9	34.9024	Endogenous	ATGTGTCTGAAAGCAGACTTTTTGCGGCAG	GTTTTAGAGCTAGAAATAGCAAGTTAAAATAAGGCTAGTCCGTTATCAACTTGAAAAAGTGGCACCGAGTCGGTGC	GTCTGAAAGCAGACTTTTTG	(((((....)))))(((((((((....)))))))))...((((((...((((.(......).)))).))))))........((((((...))))))	-24.3	-5.7
Guo2018-MG1655	GTAAACCACCTGCGACTGCA	E. coli	MG1655	MG1655	2535178	2535201	Cas9	27.6178	Endogenous	TGCCGTAAACCACCTGCGACTGCACGGCGA	GTTTTAGAGCTAGAAATAGCAAGTTAAAATAAGGCTAGTCCGTTATCAACTTGAAAAAGTGGCACCGAGTCGGTGC	GTAAACCACCTGCGACTGCA	..........((.((((((.(((((((.((((....))))...)))))))...)).))))))......((((....)))).((((((...))))))	-21.7	-1
Guo2018-MG1655	GGAAATGACATTCACGCTGT	E. coli	MG1655	MG1655	2534599	2534622	Cas9	38.549	Endogenous	AATGGGAAATGACATTCACGCTGTCGGCAG	GTTTTAGAGCTAGAAATAGCAAGTTAAAATAAGGCTAGTCCGTTATCAACTTGAAAAAGTGGCACCGAGTCGGTGC	GGAAATGACATTCACGCTGT	....(((((...(..(((.((((((((.((((....))))...)))))))).)))..)...)))))..((((....)))).((((((...))))))	-22.8	0
Guo2018-MG1655	GTCGCCAGTCCCTTTCAGGT	E. coli	MG1655	MG1655	2534560	2534583	Cas9	1.84551	Endogenous	ACAGGTCGCCAGTCCCTTTCAGGTCGGTTT	GTTTTAGAGCTAGAAATAGCAAGTTAAAATAAGGCTAGTCCGTTATCAACTTGAAAAAGTGGCACCGAGTCGGTGC	GTCGCCAGTCCCTTTCAGGT	...((((.(...(((((((((((((((.((((....))))...)))))))..((.....)).......)))))))).).))))((((...))))..	-20.5	-0.5
Guo2018-MG1655	CCAGTACGCGCAACCCCGCT	E. coli	MG1655	MG1655	2534475	2534498	Cas9	23.075	Endogenous	ACTTCCAGTACGCGCAACCCCGCTCGGTGC	GTTTTAGAGCTAGAAATAGCAAGTTAAAATAAGGCTAGTCCGTTATCAACTTGAAAAAGTGGCACCGAGTCGGTGC	CCAGTACGCGCAACCCCGCT	.....(((.((....((..((((((((.((((....))))...)))))))).))...)).))).....((((....)))).((((((...))))))	-20.7	-2.5
Guo2018-MG1655	GCCAGTCCATTTGCCGTATT	E. coli	MG1655	MG1655	1713757	1713780	Cas9	23.3924	Endogenous	CGCAGCCAGTCCATTTGCCGTATTGGGTGT	GTTTTAGAGCTAGAAATAGCAAGTTAAAATAAGGCTAGTCCGTTATCAACTTGAAAAAGTGGCACCGAGTCGGTGC	GCCAGTCCATTTGCCGTATT	............(((...(((((((((.((((....))))...)))))))))))).............((((....)))).((((((...))))))	-21.2	0
Guo2018-MG1655	CTTGCACAATTTCGGTTAAA	E. coli	MG1655	MG1655	1713717	1713740	Cas9	23.9541	Endogenous	ATGCCTTGCACAATTTCGGTTAAATGGCTG	GTTTTAGAGCTAGAAATAGCAAGTTAAAATAAGGCTAGTCCGTTATCAACTTGAAAAAGTGGCACCGAGTCGGTGC	CTTGCACAATTTCGGTTAAA	...((((...((((((....(((((((.((((....))))...)))))))...((((.(...(((......)))...).))))))))))...))))	-20.8	0
Guo2018-MG1655	ACAGGTGTGTAATTTATCAA	E. coli	MG1655	MG1655	1713685	1713708	Cas9	9.2271	Endogenous	CATCACAGGTGTGTAATTTATCAATGGCGG	GTTTTAGAGCTAGAAATAGCAAGTTAAAATAAGGCTAGTCCGTTATCAACTTGAAAAAGTGGCACCGAGTCGGTGC	ACAGGTGTGTAATTTATCAA	.(((((..(((((....(.(((((((..((((....)))).........))))))).)...)))))..)))))........((((((...))))))	-19.8	-0.4
Guo2018-MG1655	TCCCAGATAGCCACTTAATA	E. coli	MG1655	MG1655	1713658	1713681	Cas9	29.933	Endogenous	CCGATCCCAGATAGCCACTTAATACGGCAT	GTTTTAGAGCTAGAAATAGCAAGTTAAAATAAGGCTAGTCCGTTATCAACTTGAAAAAGTGGCACCGAGTCGGTGC	TCCCAGATAGCCACTTAATA	.....((((((.(((.....(((((((.((((....))))...)))))))......)))..)))))).((((....)))).((((((...))))))	-21.8	0
Guo2018-MG1655	GACCATAAACAACGTGAGAC	E. coli	MG1655	MG1655	1713867	1713890	Cas9	29.3011	Endogenous	GCATGACCATAAACAACGTGAGACTGGATA	GTTTTAGAGCTAGAAATAGCAAGTTAAAATAAGGCTAGTCCGTTATCAACTTGAAAAAGTGGCACCGAGTCGGTGC	GACCATAAACAACGTGAGAC	..........((((.((...((((((..((((....)))).........))))))...))))))....((((....)))).((((((...))))))	-18.6	0
Guo2018-MG1655	GATTCGCGGCTTTCACCTGA	E. coli	MG1655	MG1655	1713600	1713623	Cas9	25.8012	Endogenous	TGCGGATTCGCGGCTTTCACCTGACGGACG	GTTTTAGAGCTAGAAATAGCAAGTTAAAATAAGGCTAGTCCGTTATCAACTTGAAAAAGTGGCACCGAGTCGGTGC	GATTCGCGGCTTTCACCTGA	(((..((((((....(((..(((((((.((((....))))...))))))).)))..)).)))).))).((((....)))).((((((...))))))	-26.7	-0.8
Guo2018-MG1655	ACATGAAACTCTGCGACACC	E. coli	MG1655	MG1655	1713515	1713538	Cas9	32.1658	Endogenous	CCGCACATGAAACTCTGCGACACCCGGTGC	GTTTTAGAGCTAGAAATAGCAAGTTAAAATAAGGCTAGTCCGTTATCAACTTGAAAAAGTGGCACCGAGTCGGTGC	ACATGAAACTCTGCGACACC	........(((((.(((...))).)))))(((....)))((((((...((((.(......).)))).))))))........((((((...))))))	-18.8	0
Guo2018-MG1655	TGTTTAACCAACACAATTTG	E. coli	MG1655	MG1655	1713365	1713388	Cas9	10.1677	Endogenous	CAGGTGTTTAACCAACACAATTTGTGGCCC	GTTTTAGAGCTAGAAATAGCAAGTTAAAATAAGGCTAGTCCGTTATCAACTTGAAAAAGTGGCACCGAGTCGGTGC	TGTTTAACCAACACAATTTG	.((((((((((......))))))...)))).........((((((...((((.(......).)))).))))))........((((((...))))))	-19.4	0
Guo2018-MG1655	TGACCAGCAGCATTTCAAAA	E. coli	MG1655	MG1655	1713315	1713338	Cas9	29.7053	Endogenous	GCGGTGACCAGCAGCATTTCAAAACGGTCA	GTTTTAGAGCTAGAAATAGCAAGTTAAAATAAGGCTAGTCCGTTATCAACTTGAAAAAGTGGCACCGAGTCGGTGC	TGACCAGCAGCATTTCAAAA	.(((.(((............(((((((.((((....))))...)))))))...))).)))........((((....)))).((((((...))))))	-19	0
Guo2018-MG1655	CATGATTTCGTAGACTGCAG	E. coli	MG1655	MG1655	1713148	1713171	Cas9	21.5645	Endogenous	TCACCATGATTTCGTAGACTGCAGCGGTCA	GTTTTAGAGCTAGAAATAGCAAGTTAAAATAAGGCTAGTCCGTTATCAACTTGAAAAAGTGGCACCGAGTCGGTGC	CATGATTTCGTAGACTGCAG	..((((..((..((((((..(((((((.((((....))))...)))))))...)).))))))..))))((((....)))).((((((...))))))	-26.4	0
Guo2018-MG1655	CTCATATTCCTGCATTGCTT	E. coli	MG1655	MG1655	1713118	1713141	Cas9	35.2451	Endogenous	GCAGCTCATATTCCTGCATTGCTTTGGTGG	GTTTTAGAGCTAGAAATAGCAAGTTAAAATAAGGCTAGTCCGTTATCAACTTGAAAAAGTGGCACCGAGTCGGTGC	CTCATATTCCTGCATTGCTT	.................((((((((((.((((....))))...))))))))))...............((((....)))).((((((...))))))	-20.5	0
Guo2018-MG1655	GCTGAAGTAATGTTCTGGTT	E. coli	MG1655	MG1655	1713064	1713087	Cas9	28.9125	Endogenous	TTGCGCTGAAGTAATGTTCTGGTTTGGCAA	GTTTTAGAGCTAGAAATAGCAAGTTAAAATAAGGCTAGTCCGTTATCAACTTGAAAAAGTGGCACCGAGTCGGTGC	GCTGAAGTAATGTTCTGGTT	......((((((..(((((((((((((.((((....))))...))))))))..)))))..))))))..((((....)))).((((((...))))))	-26.4	-0.8
Guo2018-MG1655	ATGTTCCCTGTATAAAAACC	E. coli	MG1655	MG1655	1713911	1713934	Cas9	7.11703	Endogenous	CATCATGTTCCCTGTATAAAAACCAGGGGG	GTTTTAGAGCTAGAAATAGCAAGTTAAAATAAGGCTAGTCCGTTATCAACTTGAAAAAGTGGCACCGAGTCGGTGC	ATGTTCCCTGTATAAAAACC	..................(((((((((.((((....))))...)))))))..))..............((((....)))).((((((...))))))	-16.2	0
Guo2018-MG1655	GTTCCCTGTATAAAAACCAG	E. coli	MG1655	MG1655	1713913	1713936	Cas9	8.24611	Endogenous	TCATGTTCCCTGTATAAAAACCAGGGGGAG	GTTTTAGAGCTAGAAATAGCAAGTTAAAATAAGGCTAGTCCGTTATCAACTTGAAAAAGTGGCACCGAGTCGGTGC	GTTCCCTGTATAAAAACCAG	((((((((.........)))).....)))).........((((((...((((.(......).)))).))))))........((((((...))))))	-18.6	0
Guo2018-MG1655	GTCACCGGATTGTTCAGACG	E. coli	MG1655	MG1655	4482729	4482752	Cas9	31.9659	Endogenous	CGCGGTCACCGGATTGTTCAGACGCGGCAA	GTTTTAGAGCTAGAAATAGCAAGTTAAAATAAGGCTAGTCCGTTATCAACTTGAAAAAGTGGCACCGAGTCGGTGC	GTCACCGGATTGTTCAGACG	.....(((((((.((.....(((((((.((((....))))...)))))))..)).)))))))......((((....)))).((((((...))))))	-23	-1
Guo2018-MG1655	GTTCGCCATATCGGCAAAAT	E. coli	MG1655	MG1655	4482657	4482680	Cas9	24.5899	Endogenous	CAATGTTCGCCATATCGGCAAAATTGGACT	GTTTTAGAGCTAGAAATAGCAAGTTAAAATAAGGCTAGTCCGTTATCAACTTGAAAAAGTGGCACCGAGTCGGTGC	GTTCGCCATATCGGCAAAAT	....(((.....)))....((((((((.((((....))))...)))))))).................((((....)))).((((((...))))))	-20.4	-4
Guo2018-MG1655	GCGTGACAGGAAGCAACCTG	E. coli	MG1655	MG1655	4482606	4482629	Cas9	12.4189	Endogenous	TAAAGCGTGACAGGAAGCAACCTGCGGTAA	GTTTTAGAGCTAGAAATAGCAAGTTAAAATAAGGCTAGTCCGTTATCAACTTGAAAAAGTGGCACCGAGTCGGTGC	GCGTGACAGGAAGCAACCTG	..(((((.(((.....(((.(((((((.((((....))))...))))))).)))....))))))))..((((....)))).((((((...))))))	-26	-3.7
Guo2018-MG1655	AACTGTGCCAGCAACGCTAC	E. coli	MG1655	MG1655	4482499	4482522	Cas9	27.1166	Endogenous	CAGGAACTGTGCCAGCAACGCTACCGGACG	GTTTTAGAGCTAGAAATAGCAAGTTAAAATAAGGCTAGTCCGTTATCAACTTGAAAAAGTGGCACCGAGTCGGTGC	AACTGTGCCAGCAACGCTAC	...(((....)))..(((..(((((((.((((....))))...)))))))..))).............((((....)))).((((((...))))))	-20	-0.4
Guo2018-MG1655	ATCTTACGCAGCGGACGACG	E. coli	MG1655	MG1655	4483504	4483527	Cas9	15.5582	Endogenous	CACCATCTTACGCAGCGGACGACGCGGTTC	GTTTTAGAGCTAGAAATAGCAAGTTAAAATAAGGCTAGTCCGTTATCAACTTGAAAAAGTGGCACCGAGTCGGTGC	ATCTTACGCAGCGGACGACG	.........(((((((..(.(((((((.((((....))))...)))))))..)....)))))))....((((....)))).((((((...))))))	-25.7	0
Guo2018-MG1655	CTTTACCCACCAGCACGATT	E. coli	MG1655	MG1655	4483163	4483186	Cas9	32.5284	Endogenous	AAACCTTTACCCACCAGCACGATTGGGCGT	GTTTTAGAGCTAGAAATAGCAAGTTAAAATAAGGCTAGTCCGTTATCAACTTGAAAAAGTGGCACCGAGTCGGTGC	CTTTACCCACCAGCACGATT	........((.(((.(..(((((((((.((((....))))...))))))))))))).)).........((((....)))).((((((...))))))	-19.8	0
Guo2018-MG1655	ATCTCATCCATGCCTTCTGA	E. coli	MG1655	MG1655	4483105	4483128	Cas9	27.0227	Endogenous	CTTCATCTCATCCATGCCTTCTGAAGGCTT	GTTTTAGAGCTAGAAATAGCAAGTTAAAATAAGGCTAGTCCGTTATCAACTTGAAAAAGTGGCACCGAGTCGGTGC	ATCTCATCCATGCCTTCTGA	...........(((((....(((((((.((((....))))...)))))))))))).............((((....)))).((((((...))))))	-21.4	0
Guo2018-MG1655	AACACGCCGATAACGTTAAT	E. coli	MG1655	MG1655	4483015	4483038	Cas9	34.6894	Endogenous	TGCCAACACGCCGATAACGTTAATCGGCAG	GTTTTAGAGCTAGAAATAGCAAGTTAAAATAAGGCTAGTCCGTTATCAACTTGAAAAAGTGGCACCGAGTCGGTGC	AACACGCCGATAACGTTAAT	........(((((((.....((((((..((((....)))).........)))))).....))))))).((((....)))).((((((...))))))	-22.5	0
Guo2018-MG1655	AGATTCAGGAGCGTAGTGCA	E. coli	MG1655	MG1655	4483970	4483993	Cas9	30.6272	Endogenous	TTTAAGATTCAGGAGCGTAGTGCATGGAGT	GTTTTAGAGCTAGAAATAGCAAGTTAAAATAAGGCTAGTCCGTTATCAACTTGAAAAAGTGGCACCGAGTCGGTGC	AGATTCAGGAGCGTAGTGCA	.(((...(((.(.((((...(((((((.((((....))))...)))))))...))))))))...))).((((....)))).((((((...))))))	-24.9	-0.7
Guo2018-MG1655	CGGCAAAGTTAGACGGCAGC	E. coli	MG1655	MG1655	2653299	2653322	Cas9	27.4696	Endogenous	AGTTCGGCAAAGTTAGACGGCAGCTGGCTG	GTTTTAGAGCTAGAAATAGCAAGTTAAAATAAGGCTAGTCCGTTATCAACTTGAAAAAGTGGCACCGAGTCGGTGC	CGGCAAAGTTAGACGGCAGC	.....(((((.((((((((((((((((.((((....))))...)))))))...))).).)))))...))))).........((((((...))))))	-25.3	0
Guo2018-MG1655	CCCGCAGACCACTGTTCAAC	E. coli	MG1655	MG1655	2653145	2653168	Cas9	21.243	Endogenous	AGCGCCCGCAGACCACTGTTCAACCGGCGC	GTTTTAGAGCTAGAAATAGCAAGTTAAAATAAGGCTAGTCCGTTATCAACTTGAAAAAGTGGCACCGAGTCGGTGC	CCCGCAGACCACTGTTCAAC	........(((((.(((((.(((....(((..((..((((.............)))).)).)))...))))))))..)))))(((((...))))).	-20.3	-2.3
Guo2018-MG1655	GTCGGCAGGTTGGGTAGAGA	E. coli	MG1655	MG1655	2654335	2654358	Cas9	30.1167	Endogenous	GCGCGTCGGCAGGTTGGGTAGAGAGGGTAA	GTTTTAGAGCTAGAAATAGCAAGTTAAAATAAGGCTAGTCCGTTATCAACTTGAAAAAGTGGCACCGAGTCGGTGC	GTCGGCAGGTTGGGTAGAGA	.....((((((((...((.(((((((..((((....)))).........)))))))..)).....))))))))........((((((...))))))	-22.4	0
Guo2018-MG1655	ACCACTTTACGCGTGCCTTT	E. coli	MG1655	MG1655	2654117	2654140	Cas9	35.0964	Endogenous	CCACACCACTTTACGCGTGCCTTTCGGGGC	GTTTTAGAGCTAGAAATAGCAAGTTAAAATAAGGCTAGTCCGTTATCAACTTGAAAAAGTGGCACCGAGTCGGTGC	ACCACTTTACGCGTGCCTTT	.(((((((((((..(((((.(((((((.((((....))))...))))))))))))..)..)))............)))))))(((((...))))).	-26.8	-0.4
Guo2018-MG1655	CCAGCGCGCGTCGGCAGGTT	E. coli	MG1655	MG1655	2654326	2654349	Cas9	15.7639	Endogenous	CTCCCCAGCGCGCGTCGGCAGGTTGGGTAG	GTTTTAGAGCTAGAAATAGCAAGTTAAAATAAGGCTAGTCCGTTATCAACTTGAAAAAGTGGCACCGAGTCGGTGC	CCAGCGCGCGTCGGCAGGTT	..((((.((...(((...(((((((((.((((....))))...))))))))).))).)).))))....((((....)))).((((((...))))))	-23.6	-3.3
Guo2018-MG1655	CCCAGCGCGCGTCGGCAGGT	E. coli	MG1655	MG1655	2654325	2654348	Cas9	22.4642	Endogenous	TCTCCCCAGCGCGCGTCGGCAGGTTGGGTA	GTTTTAGAGCTAGAAATAGCAAGTTAAAATAAGGCTAGTCCGTTATCAACTTGAAAAAGTGGCACCGAGTCGGTGC	CCCAGCGCGCGTCGGCAGGT	...((((.((...(((...((((((((.((((....))))...))))))))..))).)).))))....((((....)))).((((((...))))))	-22.9	-3.7
Guo2018-MG1655	GATGGTCCCAATTCTTCTGC	E. coli	MG1655	MG1655	2654009	2654032	Cas9	30.6564	Endogenous	TTGCGATGGTCCCAATTCTTCTGCCGGTGC	GTTTTAGAGCTAGAAATAGCAAGTTAAAATAAGGCTAGTCCGTTATCAACTTGAAAAAGTGGCACCGAGTCGGTGC	GATGGTCCCAATTCTTCTGC	(((((.(.....((((....(((((((.((((....))))...)))))))))))...).)))))....((((....)))).((((((...))))))	-19	0
Guo2018-MG1655	TCTCCCCAGCGCGCGTCGGC	E. coli	MG1655	MG1655	2654321	2654344	Cas9	20.529	Endogenous	TTTTTCTCCCCAGCGCGCGTCGGCAGGTTG	GTTTTAGAGCTAGAAATAGCAAGTTAAAATAAGGCTAGTCCGTTATCAACTTGAAAAAGTGGCACCGAGTCGGTGC	TCTCCCCAGCGCGCGTCGGC	.(((...(((((......)))))...)))(((....)))((((((...((((.(......).)))).))))))........((((((...))))))	-22.1	-1.1
Guo2018-MG1655	TTTTTCTCCCCAGCGCGCGT	E. coli	MG1655	MG1655	2654317	2654340	Cas9	31.2589	Endogenous	TTGCTTTTTCTCCCCAGCGCGCGTCGGCAG	GTTTTAGAGCTAGAAATAGCAAGTTAAAATAAGGCTAGTCCGTTATCAACTTGAAAAAGTGGCACCGAGTCGGTGC	TTTTTCTCCCCAGCGCGCGT	...........((((.((..((((((..((((....)))).........))))))..)).))))....((((....)))).((((((...))))))	-20.2	0
Guo2018-MG1655	CTTGTTCAGTCCGCGCGTAA	E. coli	MG1655	MG1655	2653663	2653686	Cas9	29.4075	Endogenous	CGCGCTTGTTCAGTCCGCGCGTAATGGCAA	GTTTTAGAGCTAGAAATAGCAAGTTAAAATAAGGCTAGTCCGTTATCAACTTGAAAAAGTGGCACCGAGTCGGTGC	CTTGTTCAGTCCGCGCGTAA	..............((.(..(((((((.((((....))))...))))))).).)).............((((....)))).((((((...))))))	-17.6	0
Guo2018-MG1655	GGCAAGCACCAGACGCCCTT	E. coli	MG1655	MG1655	2653525	2653548	Cas9	23.5207	Endogenous	CATCGGCAAGCACCAGACGCCCTTCGGCAT	GTTTTAGAGCTAGAAATAGCAAGTTAAAATAAGGCTAGTCCGTTATCAACTTGAAAAAGTGGCACCGAGTCGGTGC	GGCAAGCACCAGACGCCCTT	((......)).(((..(((((((((((.((((....))))...)))))))))))...)))........((((....)))).((((((...))))))	-27.2	-2.4
Guo2018-MG1655	GTCTGCCCCGTTCAAATGCA	E. coli	MG1655	MG1655	2654263	2654286	Cas9	30.2283	Endogenous	GATCGTCTGCCCCGTTCAAATGCAGGGTAA	GTTTTAGAGCTAGAAATAGCAAGTTAAAATAAGGCTAGTCCGTTATCAACTTGAAAAAGTGGCACCGAGTCGGTGC	GTCTGCCCCGTTCAAATGCA	(.(((((..((......)).(((((((.((((....))))...)))))))..))).)).)........((((....)))).((((((...))))))	-18	0
Guo2018-MG1655	GGCACTCGCCAGCAAGCGAC	E. coli	MG1655	MG1655	2653375	2653398	Cas9	13.3484	Endogenous	GCGCGGCACTCGCCAGCAAGCGACCGGCCA	GTTTTAGAGCTAGAAATAGCAAGTTAAAATAAGGCTAGTCCGTTATCAACTTGAAAAAGTGGCACCGAGTCGGTGC	GGCACTCGCCAGCAAGCGAC	(((....))).((.(((...(((((((.((((....))))...)))))))...))).)).........((((....)))).((((((...))))))	-24.7	-4.3
Guo2018-MG1655	AGTTATCCTTCTTTGTAAAA	E. coli	MG1655	MG1655	2654383	2654406	Cas9	32.8463	Endogenous	TTTTAGTTATCCTTCTTTGTAAAAGGGCCG	GTTTTAGAGCTAGAAATAGCAAGTTAAAATAAGGCTAGTCCGTTATCAACTTGAAAAAGTGGCACCGAGTCGGTGC	AGTTATCCTTCTTTGTAAAA	..(((.((((..........(((((((.((((....))))...))))))))))).)))..........((((....)))).((((((...))))))	-16.3	0
Guo2018-MG1655	TAGTTATCCTTCTTTGTAAA	E. coli	MG1655	MG1655	2654382	2654405	Cas9	32.6232	Endogenous	ATTTTAGTTATCCTTCTTTGTAAAAGGGCC	GTTTTAGAGCTAGAAATAGCAAGTTAAAATAAGGCTAGTCCGTTATCAACTTGAAAAAGTGGCACCGAGTCGGTGC	TAGTTATCCTTCTTTGTAAA	...(((.((((.........(((((((.((((....))))...))))))))))).)))..........((((....)))).((((((...))))))	-16.4	0
Guo2018-MG1655	AGGATATGCGCCTTTCGCTT	E. coli	MG1655	MG1655	254525	254548	Cas9	27.9039	Endogenous	AGCCAGGATATGCGCCTTTCGCTTCGGTTT	GTTTTAGAGCTAGAAATAGCAAGTTAAAATAAGGCTAGTCCGTTATCAACTTGAAAAAGTGGCACCGAGTCGGTGC	AGGATATGCGCCTTTCGCTT	..((((.(((.((..(.((((((((((.((((....))))...)))))))))))..))..))))))).((((....)))).((((((...))))))	-25.2	-1.8
Guo2018-MG1655	TGTTCGGCGTCTTGTTGAAC	E. coli	MG1655	MG1655	254443	254466	Cas9	31.1367	Endogenous	TGGATGTTCGGCGTCTTGTTGAACAGGCGC	GTTTTAGAGCTAGAAATAGCAAGTTAAAATAAGGCTAGTCCGTTATCAACTTGAAAAAGTGGCACCGAGTCGGTGC	TGTTCGGCGTCTTGTTGAAC	.(((((((.....)))))))(((((((.((((....))))...)))))))..................((((....)))).((((((...))))))	-22.6	-5.7
Guo2018-MG1655	GAGTGTGGACCGGTGATAGT	E. coli	MG1655	MG1655	254343	254366	Cas9	25.6084	Endogenous	CGGAGAGTGTGGACCGGTGATAGTTGGCCC	GTTTTAGAGCTAGAAATAGCAAGTTAAAATAAGGCTAGTCCGTTATCAACTTGAAAAAGTGGCACCGAGTCGGTGC	GAGTGTGGACCGGTGATAGT	((...(((((.(((.....((((((((.((((....))))...))))))))..))).)))))...)).((((....)))).((((((...))))))	-27	0
Guo2018-MG1655	ATTCGCCATCAATATAAGGC	E. coli	MG1655	MG1655	255406	255429	Cas9	29.0833	Endogenous	ACCCATTCGCCATCAATATAAGGCTGGATA	GTTTTAGAGCTAGAAATAGCAAGTTAAAATAAGGCTAGTCCGTTATCAACTTGAAAAAGTGGCACCGAGTCGGTGC	ATTCGCCATCAATATAAGGC	...((((..........)))).......((((....))))(((((...((((.(......).)))).))))).........((((((...))))))	-19.4	-2
Guo2018-MG1655	TTGGCAAAAATATCCCACAG	E. coli	MG1655	MG1655	255663	255686	Cas9	1.98988	Endogenous	GATTTTGGCAAAAATATCCCACAGCGGCTG	GTTTTAGAGCTAGAAATAGCAAGTTAAAATAAGGCTAGTCCGTTATCAACTTGAAAAAGTGGCACCGAGTCGGTGC	TTGGCAAAAATATCCCACAG	(((((...............(((((((.((((....))))...)))))))...)))))..........((((....)))).((((((...))))))	-17.1	0
Guo2018-MG1655	TGGTCAGCAGCACTTCCAGC	E. coli	MG1655	MG1655	255289	255312	Cas9	27.2453	Endogenous	GTCATGGTCAGCAGCACTTCCAGCGGGCCG	GTTTTAGAGCTAGAAATAGCAAGTTAAAATAAGGCTAGTCCGTTATCAACTTGAAAAAGTGGCACCGAGTCGGTGC	TGGTCAGCAGCACTTCCAGC	((((.(((.(.(((.((...(((((((.((((....))))...)))))))..))..)))).)))))))((((....)))).((((((...))))))	-21.2	-1
Guo2018-MG1655	GTGAGGAATAGAACAGATTT	E. coli	MG1655	MG1655	255644	255667	Cas9	35.669	Endogenous	ACGGGTGAGGAATAGAACAGATTTTGGCAA	GTTTTAGAGCTAGAAATAGCAAGTTAAAATAAGGCTAGTCCGTTATCAACTTGAAAAAGTGGCACCGAGTCGGTGC	GTGAGGAATAGAACAGATTT	.(((..(((.((..((..(((((((((.((((....))))...)))))))))..))..)).))).)))((((....)))).((((((...))))))	-22	0
Guo2018-MG1655	GTAGATTTCACCTTCTTCTT	E. coli	MG1655	MG1655	255185	255208	Cas9	33.2071	Endogenous	CCATGTAGATTTCACCTTCTTCTTCGGAGT	GTTTTAGAGCTAGAAATAGCAAGTTAAAATAAGGCTAGTCCGTTATCAACTTGAAAAAGTGGCACCGAGTCGGTGC	GTAGATTTCACCTTCTTCTT	...(((..(.......(((((((((((.((((....))))...))))))))))).......)..))).((((....)))).((((((...))))))	-21.7	-0.2
Guo2018-MG1655	CCCAACGTGGATTTCCCCGC	E. coli	MG1655	MG1655	255047	255070	Cas9	18.6142	Endogenous	CCAGCCCAACGTGGATTTCCCCGCCGGAGT	GTTTTAGAGCTAGAAATAGCAAGTTAAAATAAGGCTAGTCCGTTATCAACTTGAAAAAGTGGCACCGAGTCGGTGC	CCCAACGTGGATTTCCCCGC	........(((((...((..(((((((.((((....))))...)))))))..))..))))).......((((....)))).((((((...))))))	-23.6	-3.6
Guo2018-MG1655	GTTGCTCTTCATGATAGGAC	E. coli	MG1655	MG1655	255622	255645	Cas9	36.3666	Endogenous	GCGAGTTGCTCTTCATGATAGGACGGGTGA	GTTTTAGAGCTAGAAATAGCAAGTTAAAATAAGGCTAGTCCGTTATCAACTTGAAAAAGTGGCACCGAGTCGGTGC	GTTGCTCTTCATGATAGGAC	...(((.((((((((((((((((((((.((((....))))...))))))).......))))..)))))...))))..))).((((((...))))))	-22.2	0
Guo2018-MG1655	AGCGAGTTGCTCTTCATGAT	E. coli	MG1655	MG1655	255617	255640	Cas9	33.8482	Endogenous	ATTCAGCGAGTTGCTCTTCATGATAGGACG	GTTTTAGAGCTAGAAATAGCAAGTTAAAATAAGGCTAGTCCGTTATCAACTTGAAAAAGTGGCACCGAGTCGGTGC	AGCGAGTTGCTCTTCATGAT	(((((.(.((.((......((((((((.((((....))))...)))))))))))).).).))))....((((....)))).((((((...))))))	-19.5	-0.9
Guo2018-MG1655	AGGTATTCACCAGAGATTTC	E. coli	MG1655	MG1655	254869	254892	Cas9	29.5384	Endogenous	TGATAGGTATTCACCAGAGATTTCAGGACG	GTTTTAGAGCTAGAAATAGCAAGTTAAAATAAGGCTAGTCCGTTATCAACTTGAAAAAGTGGCACCGAGTCGGTGC	AGGTATTCACCAGAGATTTC	.(((....)))...((((..((((((..((((....)))).........)))))).))))........((((....)))).((((((...))))))	-17.5	-1.7
Guo2018-MG1655	TCTGCGTTACGCCAGCGAAA	E. coli	MG1655	MG1655	4228032	4228055	Cas9	20.7918	Endogenous	CAGGTCTGCGTTACGCCAGCGAAAGGGATA	GTTTTAGAGCTAGAAATAGCAAGTTAAAATAAGGCTAGTCCGTTATCAACTTGAAAAAGTGGCACCGAGTCGGTGC	TCTGCGTTACGCCAGCGAAA	...(((....((.(((....(((((((.((((....))))...)))))))...))).)).))).....((((....)))).((((((...))))))	-19.9	-1.4
Guo2018-MG1655	ATCGACAACGCTATGAATAC	E. coli	MG1655	MG1655	4227949	4227972	Cas9	32.5908	Endogenous	CGGGATCGACAACGCTATGAATACCGGTGA	GTTTTAGAGCTAGAAATAGCAAGTTAAAATAAGGCTAGTCCGTTATCAACTTGAAAAAGTGGCACCGAGTCGGTGC	ATCGACAACGCTATGAATAC	...((.(((((((.(.....(((((((.((((....))))...)))))))....))))..)))).)).((((....)))).((((((...))))))	-18.6	0
Guo2018-MG1655	GTGCCAGCAGCCCGCGCTCG	E. coli	MG1655	MG1655	4227852	4227875	Cas9	28.6063	Endogenous	ATTGGTGCCAGCAGCCCGCGCTCGCGGCAC	GTTTTAGAGCTAGAAATAGCAAGTTAAAATAAGGCTAGTCCGTTATCAACTTGAAAAAGTGGCACCGAGTCGGTGC	GTGCCAGCAGCCCGCGCTCG	.........(((((.(((((((......((((.......((((((...((((.(......).)))).))))))......)))))))))))))).))	-25.2	-3.2
Guo2018-MG1655	CGTTTAACCACGTCAGTAAT	E. coli	MG1655	MG1655	4227830	4227853	Cas9	29.9139	Endogenous	GCCACGTTTAACCACGTCAGTAATTGGTGC	GTTTTAGAGCTAGAAATAGCAAGTTAAAATAAGGCTAGTCCGTTATCAACTTGAAAAAGTGGCACCGAGTCGGTGC	CGTTTAACCACGTCAGTAAT	.........(((.((((..((((((((.((((....))))...))))))))..))).)..))).....((((....)))).((((((...))))))	-19.1	0
Guo2018-MG1655	TGTTCCAGCCAGGCTTTACC	E. coli	MG1655	MG1655	4228109	4228132	Cas9	30.2809	Endogenous	TGCATGTTCCAGCCAGGCTTTACCCGGCAG	GTTTTAGAGCTAGAAATAGCAAGTTAAAATAAGGCTAGTCCGTTATCAACTTGAAAAAGTGGCACCGAGTCGGTGC	TGTTCCAGCCAGGCTTTACC	...........((((((...(((((((.((((....))))...)))))))))))))............((((....)))).((((((...))))))	-20.5	-0.2
Guo2018-MG1655	GACAATCGGCATATCGTTGG	E. coli	MG1655	MG1655	4227748	4227771	Cas9	24.2487	Endogenous	GATCGACAATCGGCATATCGTTGGTGGTAC	GTTTTAGAGCTAGAAATAGCAAGTTAAAATAAGGCTAGTCCGTTATCAACTTGAAAAAGTGGCACCGAGTCGGTGC	GACAATCGGCATATCGTTGG	((.((.(((.((...(((..(((((((.((((....))))...)))))))..)))..))))))).)).((((....)))).((((((...))))))	-20.3	-1.7
Guo2018-MG1655	TTTAGCGCATCGAAACCTTG	E. coli	MG1655	MG1655	4227722	4227745	Cas9	33.1911	Endogenous	CAGATTTAGCGCATCGAAACCTTGCGGATC	GTTTTAGAGCTAGAAATAGCAAGTTAAAATAAGGCTAGTCCGTTATCAACTTGAAAAAGTGGCACCGAGTCGGTGC	TTTAGCGCATCGAAACCTTG	......(((((((...((((((......((((.......((((((...((((.(......).)))).))))))......)))))))))))))))))	-23.9	0
Guo2018-MG1655	AGTGCGGGTTGATTTGCAGC	E. coli	MG1655	MG1655	4227693	4227716	Cas9	31.4513	Endogenous	GTGAAGTGCGGGTTGATTTGCAGCGGGAAC	GTTTTAGAGCTAGAAATAGCAAGTTAAAATAAGGCTAGTCCGTTATCAACTTGAAAAAGTGGCACCGAGTCGGTGC	AGTGCGGGTTGATTTGCAGC	....(((((((((..((((((((((((.((((....))))...)))))))...))).)).....)))))))))........((((((...))))))	-25.3	-2.8
Guo2018-MG1655	AGACCAATAATCGTCAGTTC	E. coli	MG1655	MG1655	4227596	4227619	Cas9	29.7083	Endogenous	CGGTAGACCAATAATCGTCAGTTCTGGCGC	GTTTTAGAGCTAGAAATAGCAAGTTAAAATAAGGCTAGTCCGTTATCAACTTGAAAAAGTGGCACCGAGTCGGTGC	AGACCAATAATCGTCAGTTC	.(((........)))(((((......)))))........((((((...((((.(......).)))).))))))........((((((...))))))	-20.3	-1.7
Guo2018-MG1655	TCCGGTTAGTAAGAAATCAC	E. coli	MG1655	MG1655	4228171	4228194	Cas9	12.2189	Endogenous	CTTCTCCGGTTAGTAAGAAATCACGGGAGG	GTTTTAGAGCTAGAAATAGCAAGTTAAAATAAGGCTAGTCCGTTATCAACTTGAAAAAGTGGCACCGAGTCGGTGC	TCCGGTTAGTAAGAAATCAC	..((((((((..........(((((((.((((....))))...)))))))...))))).)))......((((....)))).((((((...))))))	-20.6	0
Guo2018-MG1655	GCCCTTCTCGTAAACGGTCA	E. coli	MG1655	MG1655	990973	990996	Cas9	28.4759	Endogenous	CCGCGCCCTTCTCGTAAACGGTCAGGGTGT	GTTTTAGAGCTAGAAATAGCAAGTTAAAATAAGGCTAGTCCGTTATCAACTTGAAAAAGTGGCACCGAGTCGGTGC	GCCCTTCTCGTAAACGGTCA	............(((((.((((((((..((((....)))).........))))))).).)))))....((((....)))).((((((...))))))	-22.9	0
Guo2018-MG1655	GAGCATCTGATGCACCATGA	E. coli	MG1655	MG1655	989972	989995	Cas9	20.0639	Endogenous	AGGGGAGCATCTGATGCACCATGACGGACA	GTTTTAGAGCTAGAAATAGCAAGTTAAAATAAGGCTAGTCCGTTATCAACTTGAAAAAGTGGCACCGAGTCGGTGC	GAGCATCTGATGCACCATGA	.(((.(((((.((.......)).))))))))........((((((...((((.(......).)))).))))))........((((((...))))))	-21.4	-2.2
Guo2018-MG1655	TCGTGACGGTATTTGGCTTG	E. coli	MG1655	MG1655	989856	989879	Cas9	29.6039	Endogenous	ATAATCGTGACGGTATTTGGCTTGTGGCTG	GTTTTAGAGCTAGAAATAGCAAGTTAAAATAAGGCTAGTCCGTTATCAACTTGAAAAAGTGGCACCGAGTCGGTGC	TCGTGACGGTATTTGGCTTG	..(((((((...(((((((.(((((((.((((....))))...))))))).))))))).)))))))..((((....)))).((((((...))))))	-31.7	0
Guo2018-MG1655	TCGTCTTTGACGGTCACAAT	E. coli	MG1655	MG1655	991179	991202	Cas9	35.269	Endogenous	GTAGTCGTCTTTGACGGTCACAATCGGTGT	GTTTTAGAGCTAGAAATAGCAAGTTAAAATAAGGCTAGTCCGTTATCAACTTGAAAAAGTGGCACCGAGTCGGTGC	TCGTCTTTGACGGTCACAAT	.......((((((.(.(..((((((((.((((....))))...))))))))..)...).))))))...((((....)))).((((((...))))))	-23.9	-3.2
Guo2018-MG1655	ACGCGCATGACGCATCAGGA	E. coli	MG1655	MG1655	991498	991521	Cas9	2.41086	Endogenous	CATTACGCGCATGACGCATCAGGAAGGTCA	GTTTTAGAGCTAGAAATAGCAAGTTAAAATAAGGCTAGTCCGTTATCAACTTGAAAAAGTGGCACCGAGTCGGTGC	ACGCGCATGACGCATCAGGA	......((((((.((.((..(((((((.((((....))))...)))))))....)).)).))))))..((((....)))).((((((...))))))	-20.7	-2.7
Guo2018-MG1655	TCAACGAACGAATACGGTTC	E. coli	MG1655	MG1655	992177	992200	Cas9	35.7569	Endogenous	CCAATCAACGAACGAATACGGTTCGGGTTG	GTTTTAGAGCTAGAAATAGCAAGTTAAAATAAGGCTAGTCCGTTATCAACTTGAAAAAGTGGCACCGAGTCGGTGC	TCAACGAACGAATACGGTTC	..(((((((.......))))))).....((((....))))(((((...((((.(......).)))).))))).........((((((...))))))	-22.1	-2.2
Guo2018-MG1655	GCGCATTTTCTCCTGACGTT	E. coli	MG1655	MG1655	992356	992379	Cas9	27.83	Endogenous	CCGCGCGCATTTTCTCCTGACGTTTGGCAT	GTTTTAGAGCTAGAAATAGCAAGTTAAAATAAGGCTAGTCCGTTATCAACTTGAAAAAGTGGCACCGAGTCGGTGC	GCGCATTTTCTCCTGACGTT	.(((.(((((..(((.(.(((((((((.((((....))))...))))))))).).)))..............))))).)))((((((...))))))	-22.4	-1
Guo2018-MG1655	CCGGCGCACGATAATCGTGA	E. coli	MG1655	MG1655	989870	989893	Cas9	28.7856	Endogenous	TAATCCGGCGCACGATAATCGTGACGGTAT	GTTTTAGAGCTAGAAATAGCAAGTTAAAATAAGGCTAGTCCGTTATCAACTTGAAAAAGTGGCACCGAGTCGGTGC	CCGGCGCACGATAATCGTGA	.((((.(((((...))))).(((((((.((((....))))...))))))).......).)))......((((....)))).((((((...))))))	-21.2	-4.5
Guo2018-MG1655	GGTCGAGATAATACGTAATA	E. coli	MG1655	MG1655	990221	990244	Cas9	33.1257	Endogenous	GGGCGGTCGAGATAATACGTAATATGGCGG	GTTTTAGAGCTAGAAATAGCAAGTTAAAATAAGGCTAGTCCGTTATCAACTTGAAAAAGTGGCACCGAGTCGGTGC	GGTCGAGATAATACGTAATA	..(((((.....(((...((((((((..((((....)))).........))))))))...)))......))))).......((((((...))))))	-21.4	0
Guo2018-MG1655	TTCAGCGAGGTCATCGCCCA	E. coli	MG1655	MG1655	990513	990536	Cas9	14.9933	Endogenous	GTTTTTCAGCGAGGTCATCGCCCACGGCGC	GTTTTAGAGCTAGAAATAGCAAGTTAAAATAAGGCTAGTCCGTTATCAACTTGAAAAAGTGGCACCGAGTCGGTGC	TTCAGCGAGGTCATCGCCCA	...((((.((.(...(((..(((((((.((((....))))...)))))))..)))..)))))))....((((....)))).((((((...))))))	-23.1	-4.7
Guo2018-MG1655	CTCGGTTACCGGTCCAGTTA	E. coli	MG1655	MG1655	990743	990766	Cas9	31.3405	Endogenous	GTCACTCGGTTACCGGTCCAGTTATGGAAA	GTTTTAGAGCTAGAAATAGCAAGTTAAAATAAGGCTAGTCCGTTATCAACTTGAAAAAGTGGCACCGAGTCGGTGC	CTCGGTTACCGGTCCAGTTA	...(((...(((.(.((((.(((((((.((((....))))...)))))))..)))).).)))..))).((((....)))).((((((...))))))	-23	-2.1
Guo2018-MG1655	CATGCATAAAGAAAGGACGA	E. coli	MG1655	MG1655	3051808	3051831	Cas9	23.0637	Endogenous	AGGCCATGCATAAAGAAAGGACGATGGGCG	GTTTTAGAGCTAGAAATAGCAAGTTAAAATAAGGCTAGTCCGTTATCAACTTGAAAAAGTGGCACCGAGTCGGTGC	CATGCATAAAGAAAGGACGA	..............((((.(((((((..((((....)))).........))))))).)))).......((((....)))).((((((...))))))	-22.8	0
Guo2018-MG1655	TCCGGCGCAATATACAGCCC	E. coli	MG1655	MG1655	3051687	3051710	Cas9	28.0526	Endogenous	TGCATCCGGCGCAATATACAGCCCTGGCTC	GTTTTAGAGCTAGAAATAGCAAGTTAAAATAAGGCTAGTCCGTTATCAACTTGAAAAAGTGGCACCGAGTCGGTGC	TCCGGCGCAATATACAGCCC	..(((........((((((.(((((((.((((....))))...)))))))..)))).)))))......((((....)))).((((((...))))))	-22.9	-3.6
Guo2018-MG1655	AGATGGTACTCGAACATTCC	E. coli	MG1655	MG1655	3052227	3052250	Cas9	27.2395	Endogenous	TTCCAGATGGTACTCGAACATTCCCGGACG	GTTTTAGAGCTAGAAATAGCAAGTTAAAATAAGGCTAGTCCGTTATCAACTTGAAAAAGTGGCACCGAGTCGGTGC	AGATGGTACTCGAACATTCC	...(((((..((.((...(((((((((.((((....))))...)))))))..))...)).)).)))))((((....)))).((((((...))))))	-20.9	-0.8
Guo2018-MG1655	GCCGTTGACCGGGAAGGTGC	E. coli	MG1655	MG1655	3052019	3052042	Cas9	20.2848	Endogenous	ATTTGCCGTTGACCGGGAAGGTGCGGGTAA	GTTTTAGAGCTAGAAATAGCAAGTTAAAATAAGGCTAGTCCGTTATCAACTTGAAAAAGTGGCACCGAGTCGGTGC	GCCGTTGACCGGGAAGGTGC	...(((((.((((.((.(..(((((((.((((....))))...)))))))..).))..))))...)))))...........((((((...))))))	-25	-2.8
Guo2018-MG1655	TCAGGATGCCGAGTTTTACC	E. coli	MG1655	MG1655	3051865	3051888	Cas9	27.7014	Endogenous	CCTTTCAGGATGCCGAGTTTTACCAGGCCG	GTTTTAGAGCTAGAAATAGCAAGTTAAAATAAGGCTAGTCCGTTATCAACTTGAAAAAGTGGCACCGAGTCGGTGC	TCAGGATGCCGAGTTTTACC	...(((((((..((((((.(........((((....))))..).))))))..)))..)))).......((((....)))).((((((...))))))	-23	0
Guo2018-MG1655	GTGTTATGAGTGAGATATCC	E. coli	MG1655	MG1655	3052844	3052867	Cas9	32.9386	Endogenous	GAGAGTGTTATGAGTGAGATATCCCGGCAA	GTTTTAGAGCTAGAAATAGCAAGTTAAAATAAGGCTAGTCCGTTATCAACTTGAAAAAGTGGCACCGAGTCGGTGC	GTGTTATGAGTGAGATATCC	..(((((((..((..((.(((((((((.((((....))))...)))))))..)).)).))..)))).)))...........((((((...))))))	-18.2	0
Guo2018-MG1655	CAGCGACGTCATGCACCTGC	E. coli	MG1655	MG1655	4030208	4030231	Cas9	25.7897	Endogenous	AAACCAGCGACGTCATGCACCTGCAGGCCC	GTTTTAGAGCTAGAAATAGCAAGTTAAAATAAGGCTAGTCCGTTATCAACTTGAAAAAGTGGCACCGAGTCGGTGC	CAGCGACGTCATGCACCTGC	....((((..((...(((..(((((((.((((....))))...))))))).)))...)).))))....((((....)))).((((((...))))))	-20.8	-0.9
Guo2018-MG1655	GGAGAATACGGGTGCAGCGC	E. coli	MG1655	MG1655	4030286	4030309	Cas9	27.1562	Endogenous	GGCTGGAGAATACGGGTGCAGCGCAGGTAC	GTTTTAGAGCTAGAAATAGCAAGTTAAAATAAGGCTAGTCCGTTATCAACTTGAAAAAGTGGCACCGAGTCGGTGC	GGAGAATACGGGTGCAGCGC	...((..((((((..(((..(((((((.((((....))))...)))))))...))).))))))..)).((((....)))).((((((...))))))	-24.9	0
Guo2018-MG1655	GATTCGATGAAGTAGATACC	E. coli	MG1655	MG1655	4030335	4030358	Cas9	23.6718	Endogenous	TAGCGATTCGATGAAGTAGATACCCGGTTC	GTTTTAGAGCTAGAAATAGCAAGTTAAAATAAGGCTAGTCCGTTATCAACTTGAAAAAGTGGCACCGAGTCGGTGC	GATTCGATGAAGTAGATACC	(((..((((.(.(((.....(((((((.((((....))))...)))))))....))).).))))))).((((....)))).((((((...))))))	-20.6	0
Guo2018-MG1655	GGGTTCACTTTAAACGGATA	E. coli	MG1655	MG1655	4029321	4029344	Cas9	27.3877	Endogenous	TTGCGGGTTCACTTTAAACGGATAGGGATG	GTTTTAGAGCTAGAAATAGCAAGTTAAAATAAGGCTAGTCCGTTATCAACTTGAAAAAGTGGCACCGAGTCGGTGC	GGGTTCACTTTAAACGGATA	.....((((((.((((((((((((((..((((....)))).........))))))).))))))).(((...))).))))))((((((...))))))	-25.8	0
Guo2018-MG1655	CAGTTTGGCACCTGAGTTAC	E. coli	MG1655	MG1655	4029363	4029386	Cas9	22.7314	Endogenous	CCAGCAGTTTGGCACCTGAGTTACCGGCAC	GTTTTAGAGCTAGAAATAGCAAGTTAAAATAAGGCTAGTCCGTTATCAACTTGAAAAAGTGGCACCGAGTCGGTGC	CAGTTTGGCACCTGAGTTAC	...((((((..(((((......))))).)))))).....((((((...((((.(......).)))).))))))........((((((...))))))	-20.8	-0.8
Guo2018-MG1655	GGCAGATAGAACCACAGTTT	E. coli	MG1655	MG1655	4029414	4029437	Cas9	28.3068	Endogenous	AACCGGCAGATAGAACCACAGTTTCGGCTT	GTTTTAGAGCTAGAAATAGCAAGTTAAAATAAGGCTAGTCCGTTATCAACTTGAAAAAGTGGCACCGAGTCGGTGC	GGCAGATAGAACCACAGTTT	....(((((....((((((((((((((.((((....))))...))))))))).))).))...))))).((((....)))).((((((...))))))	-22.5	0
Guo2018-MG1655	CAGCAGGCTACCAATGCCAT	E. coli	MG1655	MG1655	4029517	4029540	Cas9	30.8497	Endogenous	CAGGCAGCAGGCTACCAATGCCATCGGCTT	GTTTTAGAGCTAGAAATAGCAAGTTAAAATAAGGCTAGTCCGTTATCAACTTGAAAAAGTGGCACCGAGTCGGTGC	CAGCAGGCTACCAATGCCAT	.(((.(((((.....(((.((((((((.((((....))))...)))))))).)))))))).)))....((((....)))).((((((...))))))	-27.4	-4.3
Guo2018-MG1655	ATCGCGAGTCCGTTCTTGTA	E. coli	MG1655	MG1655	4029223	4029246	Cas9	28.7627	Endogenous	GCGCATCGCGAGTCCGTTCTTGTAAGGTAG	GTTTTAGAGCTAGAAATAGCAAGTTAAAATAAGGCTAGTCCGTTATCAACTTGAAAAAGTGGCACCGAGTCGGTGC	ATCGCGAGTCCGTTCTTGTA	...(((((......))))).(((((((.((((....))))...)))))))..................((((....)))).((((((...))))))	-19.4	-3.8
Guo2018-MG1655	AGGAAGCTGCGCATCTCTTC	E. coli	MG1655	MG1655	4029891	4029914	Cas9	32.7696	Endogenous	CAGCAGGAAGCTGCGCATCTCTTCCGGTGC	GTTTTAGAGCTAGAAATAGCAAGTTAAAATAAGGCTAGTCCGTTATCAACTTGAAAAAGTGGCACCGAGTCGGTGC	AGGAAGCTGCGCATCTCTTC	.((..((((.((....(((.(((((((.((((....))))...)))))))))))))))))).......((((....)))).((((((...))))))	-20.4	-1.5
Guo2018-MG1655	ACTTTTTGCCGACCAGGTAC	E. coli	MG1655	MG1655	4029958	4029981	Cas9	10.4697	Endogenous	TGTCACTTTTTGCCGACCAGGTACGGGTCA	GTTTTAGAGCTAGAAATAGCAAGTTAAAATAAGGCTAGTCCGTTATCAACTTGAAAAAGTGGCACCGAGTCGGTGC	ACTTTTTGCCGACCAGGTAC	(((((((((.(((.((.(..(((((((.((((....))))...)))))))..).)).))).))..........))))))).((((((...))))))	-22.1	-3.6
Guo2018-MG1655	GCTGACGCCTGCTTTCATGG	E. coli	MG1655	MG1655	4030039	4030062	Cas9	30.4151	Endogenous	CATAGCTGACGCCTGCTTTCATGGTGGCGA	GTTTTAGAGCTAGAAATAGCAAGTTAAAATAAGGCTAGTCCGTTATCAACTTGAAAAAGTGGCACCGAGTCGGTGC	GCTGACGCCTGCTTTCATGG	(.(((((.(((((((.....(((((((.((((....))))...)))))))))))).))..))))).).((((....)))).((((((...))))))	-22.6	-1.2
Guo2018-MG1655	CATCGCTTCTTCACTCATAT	E. coli	MG1655	MG1655	4030129	4030152	Cas9	27.1331	Endogenous	CGACCATCGCTTCTTCACTCATATCGGTGA	GTTTTAGAGCTAGAAATAGCAAGTTAAAATAAGGCTAGTCCGTTATCAACTTGAAAAAGTGGCACCGAGTCGGTGC	CATCGCTTCTTCACTCATAT	...(((((.((((......((((((((.((((....))))...)))))))).((.....))..........)))).)))))((((((...))))))	-19.7	0
Guo2018-MG1655	TTAAGGTCAAAAAAACAGAA	E. coli	MG1655	MG1655	4029154	4029177	Cas9	26.6363	Endogenous	AGACTTAAGGTCAAAAAAACAGAAGGGTAA	GTTTTAGAGCTAGAAATAGCAAGTTAAAATAAGGCTAGTCCGTTATCAACTTGAAAAAGTGGCACCGAGTCGGTGC	TTAAGGTCAAAAAAACAGAA	...((.((...(((((....))))).)).))........((((((...((((.(......).)))).))))))........((((((...))))))	-18	0
Guo2018-MG1655	AGTTGTAACCGCCAGTGAAC	E. coli	MG1655	MG1655	1186175	1186198	Cas9	8.7941	Endogenous	TGATAGTTGTAACCGCCAGTGAACAGGTTC	GTTTTAGAGCTAGAAATAGCAAGTTAAAATAAGGCTAGTCCGTTATCAACTTGAAAAAGTGGCACCGAGTCGGTGC	AGTTGTAACCGCCAGTGAAC	(((((((((.((.(((....(((((((.((((....))))...)))))))...))).))..)))).)))))..........((((((...))))))	-22.9	0
Guo2018-MG1655	CTTCCGTTGCGCCGTTAACT	E. coli	MG1655	MG1655	1186267	1186290	Cas9	40.2124	Endogenous	CTTACTTCCGTTGCGCCGTTAACTCGGCAA	GTTTTAGAGCTAGAAATAGCAAGTTAAAATAAGGCTAGTCCGTTATCAACTTGAAAAAGTGGCACCGAGTCGGTGC	CTTCCGTTGCGCCGTTAACT	..........(((......((((((((.((((....))))...)))))))).))).............((((....)))).((((((...))))))	-18.4	-0.3
Guo2018-MG1655	TGAGAAATAAAGCCAATCGC	E. coli	MG1655	MG1655	1185276	1185299	Cas9	13.8037	Endogenous	CACATGAGAAATAAAGCCAATCGCCGGGAT	GTTTTAGAGCTAGAAATAGCAAGTTAAAATAAGGCTAGTCCGTTATCAACTTGAAAAAGTGGCACCGAGTCGGTGC	TGAGAAATAAAGCCAATCGC	..........((((......(((((((.((((....))))...)))))))..))))............((((....)))).((((((...))))))	-19	0
Guo2018-MG1655	TGCAGCACCGGGAACATAAC	E. coli	MG1655	MG1655	1185405	1185428	Cas9	18.1368	Endogenous	CTGATGCAGCACCGGGAACATAACCGGTGA	GTTTTAGAGCTAGAAATAGCAAGTTAAAATAAGGCTAGTCCGTTATCAACTTGAAAAAGTGGCACCGAGTCGGTGC	TGCAGCACCGGGAACATAAC	....(((((((((((.....)))))...((((.......((((((...((((.(......).)))).))))))......)))).......))))))	-20	0
Guo2018-MG1655	TCTCACCCCTGCTTTTGATT	E. coli	MG1655	MG1655	1185112	1185135	Cas9	29.4028	Endogenous	CCTGTCTCACCCCTGCTTTTGATTGGGTAT	GTTTTAGAGCTAGAAATAGCAAGTTAAAATAAGGCTAGTCCGTTATCAACTTGAAAAAGTGGCACCGAGTCGGTGC	TCTCACCCCTGCTTTTGATT	........(((((.....(((((((((.((((....))))...)))))))))))).))..........((((....)))).((((((...))))))	-18.9	0
Guo2018-MG1655	GTCTCACCCCTGCTTTTGAT	E. coli	MG1655	MG1655	1185113	1185136	Cas9	17.822	Endogenous	ACCTGTCTCACCCCTGCTTTTGATTGGGTA	GTTTTAGAGCTAGAAATAGCAAGTTAAAATAAGGCTAGTCCGTTATCAACTTGAAAAAGTGGCACCGAGTCGGTGC	GTCTCACCCCTGCTTTTGAT	.........((((((....((((((((.((((....))))...)))))))))))).))..........((((....)))).((((((...))))))	-19	0
Guo2018-MG1655	TTTGCCCACTTCTTCATCCG	E. coli	MG1655	MG1655	1185574	1185597	Cas9	12.5731	Endogenous	CCCCTTTGCCCACTTCTTCATCCGGGGTAA	GTTTTAGAGCTAGAAATAGCAAGTTAAAATAAGGCTAGTCCGTTATCAACTTGAAAAAGTGGCACCGAGTCGGTGC	TTTGCCCACTTCTTCATCCG	.....((((((.((((.((.(((((((.((((....))))...)))))))..)).................)))).))))))(((((...))))).	-20.5	0
Guo2018-MG1655	GTGCATATCGGCCCGTTCAA	E. coli	MG1655	MG1655	1185871	1185894	Cas9	20.2303	Endogenous	TGTAGTGCATATCGGCCCGTTCAACGGTGC	GTTTTAGAGCTAGAAATAGCAAGTTAAAATAAGGCTAGTCCGTTATCAACTTGAAAAAGTGGCACCGAGTCGGTGC	GTGCATATCGGCCCGTTCAA	.((.(((.((((..(((...(((((((.((((....))))...)))))))..)))..).))).)))))((((....)))).((((((...))))))	-20.8	-0.5
Guo2018-MG1655	GCAGATGCAATAACTTCCAT	E. coli	MG1655	MG1655	1185155	1185178	Cas9	31.6468	Endogenous	TTCAGCAGATGCAATAACTTCCATTGGCCT	GTTTTAGAGCTAGAAATAGCAAGTTAAAATAAGGCTAGTCCGTTATCAACTTGAAAAAGTGGCACCGAGTCGGTGC	GCAGATGCAATAACTTCCAT	...((((.....(((.((.((((((((.((((....))))...)))))))).))..)))....)))).((((....)))).((((((...))))))	-21.9	-1
Guo2018-MG1655	AAGGCGCGTAACAGATTTAG	E. coli	MG1655	MG1655	269362	269385	Cas9	34.2507	Endogenous	TTCAAAGGCGCGTAACAGATTTAGAGGTGC	GTTTTAGAGCTAGAAATAGCAAGTTAAAATAAGGCTAGTCCGTTATCAACTTGAAAAAGTGGCACCGAGTCGGTGC	AAGGCGCGTAACAGATTTAG	.......(((((.((((..(((((((..((((....)))).........))))))))))).)))))..((((....)))).((((((...))))))	-20.7	0
Guo2018-MG1655	AGTATGAAGGCGCAAAGGCC	E. coli	MG1655	MG1655	269106	269129	Cas9	14.3736	Endogenous	GTGCAGTATGAAGGCGCAAAGGCCTGGATT	GTTTTAGAGCTAGAAATAGCAAGTTAAAATAAGGCTAGTCCGTTATCAACTTGAAAAAGTGGCACCGAGTCGGTGC	AGTATGAAGGCGCAAAGGCC	....(((.((((....(((((((((((.((((....))))...)))))))..))))....)))).)))((((....)))).((((((...))))))	-25.9	-3.9
Guo2018-MG1655	CAAAACTCGGTGCAGTATGA	E. coli	MG1655	MG1655	269093	269116	Cas9	30.7288	Endogenous	TGGGCAAAACTCGGTGCAGTATGAAGGCGC	GTTTTAGAGCTAGAAATAGCAAGTTAAAATAAGGCTAGTCCGTTATCAACTTGAAAAAGTGGCACCGAGTCGGTGC	CAAAACTCGGTGCAGTATGA	....((((((((((((....(((((((.((((....))))...)))))))...)))............((((....)))).)))))))))......	-23.8	0
Guo2018-MG1655	GAAAGTCGCAGATCGATGCT	E. coli	MG1655	MG1655	269023	269046	Cas9	19.1104	Endogenous	GGCTGAAAGTCGCAGATCGATGCTTGGGTT	GTTTTAGAGCTAGAAATAGCAAGTTAAAATAAGGCTAGTCCGTTATCAACTTGAAAAAGTGGCACCGAGTCGGTGC	GAAAGTCGCAGATCGATGCT	...(((((((......)))((((((((.((((....))))...)))))))).))))............((((....)))).((((((...))))))	-20.7	-2.7
Guo2018-MG1655	GGTACGACCAGCCGCTTCAA	E. coli	MG1655	MG1655	269343	269366	Cas9	8.40776	Endogenous	CTCCGGTACGACCAGCCGCTTCAAAGGCGC	GTTTTAGAGCTAGAAATAGCAAGTTAAAATAAGGCTAGTCCGTTATCAACTTGAAAAAGTGGCACCGAGTCGGTGC	GGTACGACCAGCCGCTTCAA	((((((((.((((.......(((((((.((((....))))...)))))))..)))).)).)).)))).((((....)))).((((((...))))))	-25.1	-2
Guo2018-MG1655	GGGATCTTCTCATAGGGTGA	E. coli	MG1655	MG1655	268930	268953	Cas9	18.9384	Endogenous	AAGCGGGATCTTCTCATAGGGTGATGGGCG	GTTTTAGAGCTAGAAATAGCAAGTTAAAATAAGGCTAGTCCGTTATCAACTTGAAAAAGTGGCACCGAGTCGGTGC	GGGATCTTCTCATAGGGTGA	((((...))))...(((..(((((((..((((....)))).........)))))))..))).......((((....)))).((((((...))))))	-20.6	-1.8
Guo2018-MG1655	GTCAACGCATAGAGATCCTC	E. coli	MG1655	MG1655	268846	268869	Cas9	36.2497	Endogenous	CAATGTCAACGCATAGAGATCCTCTGGTTT	GTTTTAGAGCTAGAAATAGCAAGTTAAAATAAGGCTAGTCCGTTATCAACTTGAAAAAGTGGCACCGAGTCGGTGC	GTCAACGCATAGAGATCCTC	(..((((..(((....(((.(((((((.((((....))))...))))))).))))))...))))..).((((....)))).((((((...))))))	-22.3	0
Guo2018-MG1655	GGCGGCCAACGCAAAAGCTC	E. coli	MG1655	MG1655	269322	269345	Cas9	32.5772	Endogenous	CAGAGGCGGCCAACGCAAAAGCTCCGGTAC	GTTTTAGAGCTAGAAATAGCAAGTTAAAATAAGGCTAGTCCGTTATCAACTTGAAAAAGTGGCACCGAGTCGGTGC	GGCGGCCAACGCAAAAGCTC	.(((.....)))...(((((......)))))........((((((...((((.(......).)))).))))))........((((((...))))))	-25.2	-4
Guo2018-MG1655	AAATCGAAGGCCATAATTAT	E. coli	MG1655	MG1655	268755	268778	Cas9	27.9814	Endogenous	GGTCAAATCGAAGGCCATAATTATTGGGTG	GTTTTAGAGCTAGAAATAGCAAGTTAAAATAAGGCTAGTCCGTTATCAACTTGAAAAAGTGGCACCGAGTCGGTGC	AAATCGAAGGCCATAATTAT	........((((.......((((((((.((((....))))...)))))))).))))............((((....)))).((((((...))))))	-19.4	0
Guo2018-MG1655	AACTCCCAAGCCGTCAACTG	E. coli	MG1655	MG1655	268707	268730	Cas9	19.1961	Endogenous	GCACAACTCCCAAGCCGTCAACTGCGGCAG	GTTTTAGAGCTAGAAATAGCAAGTTAAAATAAGGCTAGTCCGTTATCAACTTGAAAAAGTGGCACCGAGTCGGTGC	AACTCCCAAGCCGTCAACTG	..(((..((((((.....))))))..)))(((....)))((((((...((((.(......).)))).))))))........((((((...))))))	-20.9	0
Guo2018-MG1655	CGCTGGTACTGTTTACAAGT	E. coli	MG1655	MG1655	268628	268651	Cas9	28.6019	Endogenous	ATTTCGCTGGTACTGTTTACAAGTGGGCAT	GTTTTAGAGCTAGAAATAGCAAGTTAAAATAAGGCTAGTCCGTTATCAACTTGAAAAAGTGGCACCGAGTCGGTGC	CGCTGGTACTGTTTACAAGT	...(((.(((((((.....((((((((.((((....))))...)))))))))))).))))))......((((....)))).((((((...))))))	-20.9	-1.2
Guo2018-MG1655	CAGAATGCATGTGTTGGTGC	E. coli	MG1655	MG1655	268571	268594	Cas9	21.1022	Endogenous	AGCGCAGAATGCATGTGTTGGTGCTGGGGG	GTTTTAGAGCTAGAAATAGCAAGTTAAAATAAGGCTAGTCCGTTATCAACTTGAAAAAGTGGCACCGAGTCGGTGC	CAGAATGCATGTGTTGGTGC	.(((((((((......)))))))))...((((....))))(((((...((((.(......).)))).))))).........((((((...))))))	-23.1	-2.6
Guo2018-MG1655	GGGTGACAGTTCCAACTCAG	E. coli	MG1655	MG1655	269301	269324	Cas9	4.76446	Endogenous	CACTGGGTGACAGTTCCAACTCAGAGGCGG	GTTTTAGAGCTAGAAATAGCAAGTTAAAATAAGGCTAGTCCGTTATCAACTTGAAAAAGTGGCACCGAGTCGGTGC	GGGTGACAGTTCCAACTCAG	.((((((.(......((...(((((((.((((....))))...))))))).))......).)))))).((((....)))).((((((...))))))	-20.7	-2.5
Guo2018-MG1655	ATTCATGAATCCTTTTCACT	E. coli	MG1655	MG1655	269404	269427	Cas9	33.3877	Endogenous	CTTCATTCATGAATCCTTTTCACTAGGGAT	GTTTTAGAGCTAGAAATAGCAAGTTAAAATAAGGCTAGTCCGTTATCAACTTGAAAAAGTGGCACCGAGTCGGTGC	ATTCATGAATCCTTTTCACT	.....((((.....))))(((((((.......)))))))((((((...((((.(......).)))).))))))........((((((...))))))	-18	-1
Guo2018-MG1655	TTCATGAATCCTTTTCACTA	E. coli	MG1655	MG1655	269405	269428	Cas9	35.5879	Endogenous	TTCATTCATGAATCCTTTTCACTAGGGATG	GTTTTAGAGCTAGAAATAGCAAGTTAAAATAAGGCTAGTCCGTTATCAACTTGAAAAAGTGGCACCGAGTCGGTGC	TTCATGAATCCTTTTCACTA	.....(((.....)))((((((((((..((((....)))).........)))))))))).........((((....)))).((((((...))))))	-20.7	-1
Guo2018-MG1655	ACGTTGATGCCGCCGCCCCC	E. coli	MG1655	MG1655	1804501	1804524	Cas9	16.2821	Endogenous	GGCGACGTTGATGCCGCCGCCCCCGGGTTC	GTTTTAGAGCTAGAAATAGCAAGTTAAAATAAGGCTAGTCCGTTATCAACTTGAAAAAGTGGCACCGAGTCGGTGC	ACGTTGATGCCGCCGCCCCC	..(((((((.((..(((...(((((((.((((....))))...)))))))..))).....)).)))))))...........((((((...))))))	-25.2	0
Guo2018-MG1655	CTGTGGCACTGCCTCCAAGA	E. coli	MG1655	MG1655	1804539	1804562	Cas9	22.5192	Endogenous	ATCGCTGTGGCACTGCCTCCAAGATGGGCA	GTTTTAGAGCTAGAAATAGCAAGTTAAAATAAGGCTAGTCCGTTATCAACTTGAAAAAGTGGCACCGAGTCGGTGC	CTGTGGCACTGCCTCCAAGA	....((.(((((((......(((((((.((((....))))...))))))).)))).))))).......((((....)))).((((((...))))))	-23.4	-2.5
Guo2018-MG1655	ATGTACGTGTAAATTCTGCC	E. coli	MG1655	MG1655	1804658	1804681	Cas9	22.0741	Endogenous	CCACATGTACGTGTAAATTCTGCCGGGTCC	GTTTTAGAGCTAGAAATAGCAAGTTAAAATAAGGCTAGTCCGTTATCAACTTGAAAAAGTGGCACCGAGTCGGTGC	ATGTACGTGTAAATTCTGCC	........((((...((((((((((((.((((....))))...)))))))..))).))....))))..((((....)))).((((((...))))))	-20.5	0
Guo2018-MG1655	AATTTTTCCAGCTTCACACC	E. coli	MG1655	MG1655	1804816	1804839	Cas9	30.8934	Endogenous	GGTTAATTTTTCCAGCTTCACACCTGGCGG	GTTTTAGAGCTAGAAATAGCAAGTTAAAATAAGGCTAGTCCGTTATCAACTTGAAAAAGTGGCACCGAGTCGGTGC	AATTTTTCCAGCTTCACACC	....((((.(((((............))))).))))...((((((...((((.(......).)))).))))))........((((((...))))))	-19.5	0
Guo2018-MG1655	CAGAACTGTCGACGATGCAG	E. coli	MG1655	MG1655	1804875	1804898	Cas9	28.0615	Endogenous	TCGCCAGAACTGTCGACGATGCAGCGGATC	GTTTTAGAGCTAGAAATAGCAAGTTAAAATAAGGCTAGTCCGTTATCAACTTGAAAAAGTGGCACCGAGTCGGTGC	CAGAACTGTCGACGATGCAG	..........(((...((..(((((((.((((....))))...)))))))...))..)))........((((....)))).((((((...))))))	-20.7	-1.2
Guo2018-MG1655	GCACTGAGTTCTTTTTGGTT	E. coli	MG1655	MG1655	1804948	1804971	Cas9	33.5725	Endogenous	CAGCGCACTGAGTTCTTTTTGGTTAGGCTT	GTTTTAGAGCTAGAAATAGCAAGTTAAAATAAGGCTAGTCCGTTATCAACTTGAAAAAGTGGCACCGAGTCGGTGC	GCACTGAGTTCTTTTTGGTT	(((((((......((((((((((((((.((((....))))...))))))))..((((.(...(((......)))...).)))))))))))))))))	-21.5	-1.3
Guo2018-MG1655	CGATTTCCTGCGCGGCTTTG	E. coli	MG1655	MG1655	1805007	1805030	Cas9	23.7166	Endogenous	TTAACGATTTCCTGCGCGGCTTTGCGGACA	GTTTTAGAGCTAGAAATAGCAAGTTAAAATAAGGCTAGTCCGTTATCAACTTGAAAAAGTGGCACCGAGTCGGTGC	CGATTTCCTGCGCGGCTTTG	.(((..(..((..(((((((.((((((.((((....))))...))))))))))))).))..)..))).((((....)))).((((((...))))))	-24.5	0
Guo2018-MG1655	TCAACACCCAGCGCTCCTTG	E. coli	MG1655	MG1655	1805071	1805094	Cas9	26.6853	Endogenous	ACTATCAACACCCAGCGCTCCTTGTGGACC	GTTTTAGAGCTAGAAATAGCAAGTTAAAATAAGGCTAGTCCGTTATCAACTTGAAAAAGTGGCACCGAGTCGGTGC	TCAACACCCAGCGCTCCTTG	..........(((((.((((((......((((.......((((((...((((.(......).)))).))))))......))))))))))..)))))	-20.7	0
Guo2018-MG1655	GTACTCTGGCTTTTCACCGG	E. coli	MG1655	MG1655	1805122	1805145	Cas9	12.4128	Endogenous	AACGGTACTCTGGCTTTTCACCGGTGGTGG	GTTTTAGAGCTAGAAATAGCAAGTTAAAATAAGGCTAGTCCGTTATCAACTTGAAAAAGTGGCACCGAGTCGGTGC	GTACTCTGGCTTTTCACCGG	....(((((((((............))))))))).....((((((...((((.(......).)))).))))))........((((((...))))))	-23.5	-2
Guo2018-MG1655	ACGAACCATCTCTTCAAGAG	E. coli	MG1655	MG1655	1805201	1805224	Cas9	13.4332	Endogenous	CAAAACGAACCATCTCTTCAAGAGAGGCAT	GTTTTAGAGCTAGAAATAGCAAGTTAAAATAAGGCTAGTCCGTTATCAACTTGAAAAAGTGGCACCGAGTCGGTGC	ACGAACCATCTCTTCAAGAG	..(((((.(((.....))))))))....((((....))))(((((...((((.(......).)))).))))).........((((((...))))))	-19.7	-0.8
Guo2018-MG1655	GTACCATCATTTCCTCCTAT	E. coli	MG1655	MG1655	1804377	1804400	Cas9	27.4172	Endogenous	ATACGTACCATCATTTCCTCCTATAGGCTG	GTTTTAGAGCTAGAAATAGCAAGTTAAAATAAGGCTAGTCCGTTATCAACTTGAAAAAGTGGCACCGAGTCGGTGC	GTACCATCATTTCCTCCTAT	...............(((.((((((((.((((....))))...)))))))))))..............((((....)))).((((((...))))))	-19.1	0
Guo2018-MG1655	GACTGAAATCAGCCTATAGG	E. coli	MG1655	MG1655	1804365	1804388	Cas9	33.2182	Endogenous	GCCAGACTGAAATCAGCCTATAGGAGGAAA	GTTTTAGAGCTAGAAATAGCAAGTTAAAATAAGGCTAGTCCGTTATCAACTTGAAAAAGTGGCACCGAGTCGGTGC	GACTGAAATCAGCCTATAGG	((((......(((((.....(((((((.((((....))))...))))))).)))))))))........((((....)))).((((((...))))))	-22.3	-1.2
Guo2018-MG1655	TGTCGCGGTTATGACAATAC	E. coli	MG1655	MG1655	950179	950202	Cas9	30.9284	Endogenous	CAGGTGTCGCGGTTATGACAATACAGGCAG	GTTTTAGAGCTAGAAATAGCAAGTTAAAATAAGGCTAGTCCGTTATCAACTTGAAAAAGTGGCACCGAGTCGGTGC	TGTCGCGGTTATGACAATAC	(((((......)))))....(((((((.((((....))))...)))))))..................((((....)))).((((((...))))))	-18.5	-3.1
Guo2018-MG1655	TACGGTTCCACAGGATTCAA	E. coli	MG1655	MG1655	950255	950278	Cas9	24.641	Endogenous	CGTCTACGGTTCCACAGGATTCAAAGGAGT	GTTTTAGAGCTAGAAATAGCAAGTTAAAATAAGGCTAGTCCGTTATCAACTTGAAAAAGTGGCACCGAGTCGGTGC	TACGGTTCCACAGGATTCAA	..((((.((((....((((((((....(((..((..((((.............)))).)).)))...))))))))...)))).)))).........	-22.2	-2.1
Guo2018-MG1655	GTAACGACGAACAAAACCGT	E. coli	MG1655	MG1655	949964	949987	Cas9	29.2068	Endogenous	GATCGTAACGACGAACAAAACCGTTGGTGT	GTTTTAGAGCTAGAAATAGCAAGTTAAAATAAGGCTAGTCCGTTATCAACTTGAAAAAGTGGCACCGAGTCGGTGC	GTAACGACGAACAAAACCGT	.....((((.((....((.((((((((.((((....))))...)))))))).))...)).))))....((((....)))).((((((...))))))	-22.7	-0.5
Guo2018-MG1655	TGGGCCGTCTACGGTTCCAC	E. coli	MG1655	MG1655	950246	950269	Cas9	17.9197	Endogenous	TACCTGGGCCGTCTACGGTTCCACAGGATT	GTTTTAGAGCTAGAAATAGCAAGTTAAAATAAGGCTAGTCCGTTATCAACTTGAAAAAGTGGCACCGAGTCGGTGC	TGGGCCGTCTACGGTTCCAC	.(.((((.((.((((.((((.((((...((((....))))(((((...((((.(......).)))).))))).)))).)))).)))))).)))).)	-27.3	-6.8
Guo2018-MG1655	TGGAAACTCCAACCAGATTT	E. coli	MG1655	MG1655	949864	949887	Cas9	32.5928	Endogenous	TGGTTGGAAACTCCAACCAGATTTTGGTGG	GTTTTAGAGCTAGAAATAGCAAGTTAAAATAAGGCTAGTCCGTTATCAACTTGAAAAAGTGGCACCGAGTCGGTGC	TGGAAACTCCAACCAGATTT	((((...))))((.((..(((((((((.((((....))))...)))))))))..)).)).........((((....)))).((((((...))))))	-21.9	-2.2
Guo2018-MG1655	AGCCTGGGACAACAACGTAG	E. coli	MG1655	MG1655	949783	949806	Cas9	26.4799	Endogenous	GACCAGCCTGGGACAACAACGTAGCGGATC	GTTTTAGAGCTAGAAATAGCAAGTTAAAATAAGGCTAGTCCGTTATCAACTTGAAAAAGTGGCACCGAGTCGGTGC	AGCCTGGGACAACAACGTAG	((((((((((..........))))))).)))........((((((...((((.(......).)))).))))))........((((((...))))))	-21.5	0
Guo2018-MG1655	TATCACGGGTAAATTCACCG	E. coli	MG1655	MG1655	949732	949755	Cas9	9.60449	Endogenous	CCCATATCACGGGTAAATTCACCGAGGCGA	GTTTTAGAGCTAGAAATAGCAAGTTAAAATAAGGCTAGTCCGTTATCAACTTGAAAAAGTGGCACCGAGTCGGTGC	TATCACGGGTAAATTCACCG	....((((....(((..((.(((((((.((((....))))...)))))))..))..))))))).....((((....)))).((((((...))))))	-20.8	-2.3
Guo2018-MG1655	AAGGTGATAAAGCGAATACC	E. coli	MG1655	MG1655	950226	950249	Cas9	5.14559	Endogenous	GAAAAAGGTGATAAAGCGAATACCTGGGCC	GTTTTAGAGCTAGAAATAGCAAGTTAAAATAAGGCTAGTCCGTTATCAACTTGAAAAAGTGGCACCGAGTCGGTGC	AAGGTGATAAAGCGAATACC	..(((..(((((((.....)))))))..)))........((((((...((((.(......).)))).))))))........((((((...))))))	-23.1	0
Guo2018-MG1655	GTTTGCCCAGCTCGTGGTAG	E. coli	MG1655	MG1655	949681	949704	Cas9	22.5605	Endogenous	TTGTGTTTGCCCAGCTCGTGGTAGGGGAGA	GTTTTAGAGCTAGAAATAGCAAGTTAAAATAAGGCTAGTCCGTTATCAACTTGAAAAAGTGGCACCGAGTCGGTGC	GTTTGCCCAGCTCGTGGTAG	........(((((.............)))))........((((((...((((.(......).)))).))))))........((((((...))))))	-19.6	-2.6
Guo2018-MG1655	GCGACCAATAACTGACATTG	E. coli	MG1655	MG1655	950285	950308	Cas9	32.2381	Endogenous	GAATGCGACCAATAACTGACATTGCGGTGT	GTTTTAGAGCTAGAAATAGCAAGTTAAAATAAGGCTAGTCCGTTATCAACTTGAAAAAGTGGCACCGAGTCGGTGC	GCGACCAATAACTGACATTG	.......(((((.(((..((((((((..((((....)))).........))))))))))).)))))..((((....)))).((((((...))))))	-22.2	0
Guo2018-MG1655	AACACCGCAATGTCAGTTAT	E. coli	MG1655	MG1655	950289	950312	Cas9	38.6055	Endogenous	GAGAAACACCGCAATGTCAGTTATTGGTCG	GTTTTAGAGCTAGAAATAGCAAGTTAAAATAAGGCTAGTCCGTTATCAACTTGAAAAAGTGGCACCGAGTCGGTGC	AACACCGCAATGTCAGTTAT	........((((.(((((.((((((((.((((....))))...)))))))).)))).)..))))....((((....)))).((((((...))))))	-20.1	0
Guo2018-MG1655	AAGGACTCGTCACCCTCGTA	E. coli	MG1655	MG1655	952649	952672	Cas9	34.5684	Endogenous	CAGGAAGGACTCGTCACCCTCGTACGGAGT	GTTTTAGAGCTAGAAATAGCAAGTTAAAATAAGGCTAGTCCGTTATCAACTTGAAAAAGTGGCACCGAGTCGGTGC	AAGGACTCGTCACCCTCGTA	..(((((.(((.........(((((((.((((....))))...)))))))..))).))))).......((((....)))).((((((...))))))	-23	-0.7
Guo2018-MG1655	CCATCACTTCATCATAGTTC	E. coli	MG1655	MG1655	951345	951368	Cas9	33.7552	Endogenous	CGCTCCATCACTTCATCATAGTTCAGGACA	GTTTTAGAGCTAGAAATAGCAAGTTAAAATAAGGCTAGTCCGTTATCAACTTGAAAAAGTGGCACCGAGTCGGTGC	CCATCACTTCATCATAGTTC	....(((((..((.((((((......)))))))).....((((((...((((.(......).)))).))))))...)))))((((((...))))))	-23	0
Guo2018-MG1655	CCATGGTGCGGATAACGTCA	E. coli	MG1655	MG1655	951207	951230	Cas9	25.7559	Endogenous	CACGCCATGGTGCGGATAACGTCACGGTCG	GTTTTAGAGCTAGAAATAGCAAGTTAAAATAAGGCTAGTCCGTTATCAACTTGAAAAAGTGGCACCGAGTCGGTGC	CCATGGTGCGGATAACGTCA	...((((((((((...(((.(((((((.((((....))))...)))))))..)))..))))).)))))((((....)))).((((((...))))))	-27.3	-1.7
Guo2018-MG1655	TTCCATTACTTTGTCCCACA	E. coli	MG1655	MG1655	952597	952620	Cas9	40.4472	Endogenous	CGCCTTCCATTACTTTGTCCCACAGGGTGG	GTTTTAGAGCTAGAAATAGCAAGTTAAAATAAGGCTAGTCCGTTATCAACTTGAAAAAGTGGCACCGAGTCGGTGC	TTCCATTACTTTGTCCCACA	...((((((((.((.((((..(((((..((((....)))).((((...((((.(......).)))).)))))))))..)))).)).)))).)))).	-17.1	0
Guo2018-MG1655	AGTCGGGATAGCGTCACGGT	E. coli	MG1655	MG1655	950974	950997	Cas9	33.0849	Endogenous	ACTGAGTCGGGATAGCGTCACGGTAGGTGT	GTTTTAGAGCTAGAAATAGCAAGTTAAAATAAGGCTAGTCCGTTATCAACTTGAAAAAGTGGCACCGAGTCGGTGC	AGTCGGGATAGCGTCACGGT	...((((.((((.(.....((((((((.((((....))))...))))))))).)))).))))......((((....)))).((((((...))))))	-25.3	-1.4
Guo2018-MG1655	GATGTAGCCAGCGTCGTGAG	E. coli	MG1655	MG1655	952507	952530	Cas9	16.7014	Endogenous	TGTTGATGTAGCCAGCGTCGTGAGAGGTGA	GTTTTAGAGCTAGAAATAGCAAGTTAAAATAAGGCTAGTCCGTTATCAACTTGAAAAAGTGGCACCGAGTCGGTGC	GATGTAGCCAGCGTCGTGAG	(((((.....)))))((...(((((((.((((....))))...)))))))...)).............((((....)))).((((((...))))))	-21.6	-4.2
Guo2018-MG1655	GGTAAAACCTTCCCAGGCTG	E. coli	MG1655	MG1655	952729	952752	Cas9	26.4036	Endogenous	CTTTGGTAAAACCTTCCCAGGCTGTGGCTA	GTTTTAGAGCTAGAAATAGCAAGTTAAAATAAGGCTAGTCCGTTATCAACTTGAAAAAGTGGCACCGAGTCGGTGC	GGTAAAACCTTCCCAGGCTG	(((...)))......(((((((((((..((((....)))).........)))))))))))........((((....)))).((((((...))))))	-23.6	-1
Guo2018-MG1655	TTACGGCAACGCAGGATGTC	E. coli	MG1655	MG1655	952292	952315	Cas9	14.6316	Endogenous	AGATTTACGGCAACGCAGGATGTCCGGAGT	GTTTTAGAGCTAGAAATAGCAAGTTAAAATAAGGCTAGTCCGTTATCAACTTGAAAAAGTGGCACCGAGTCGGTGC	TTACGGCAACGCAGGATGTC	...((....))..((((((((((((((.((((....))))...)))))))..)))..)))).......((((....)))).((((((...))))))	-21.4	-2
Guo2018-MG1655	CTTTCATCTGACCCAGAGCG	E. coli	MG1655	MG1655	952071	952094	Cas9	13.5205	Endogenous	ATTTCTTTCATCTGACCCAGAGCGCGGTGC	GTTTTAGAGCTAGAAATAGCAAGTTAAAATAAGGCTAGTCCGTTATCAACTTGAAAAAGTGGCACCGAGTCGGTGC	CTTTCATCTGACCCAGAGCG	........((((....(((.(((((((.((((....))))...)))))))...))).....))))...((((....)))).((((((...))))))	-19.5	-1.5
Guo2018-MG1655	GTAACACCTACCTTCTTAAG	E. coli	MG1655	MG1655	952777	952800	Cas9	13.091	Endogenous	ACATGTAACACCTACCTTCTTAAGTGGATT	GTTTTAGAGCTAGAAATAGCAAGTTAAAATAAGGCTAGTCCGTTATCAACTTGAAAAAGTGGCACCGAGTCGGTGC	GTAACACCTACCTTCTTAAG	(((((..(((((((......(((((((.((((....))))...))))))))))).)))...)))))..((((....)))).((((((...))))))	-20.6	0
Guo2018-MG1655	GTTACAGCTGATGCGCTGTC	E. coli	MG1655	MG1655	4144293	4144316	Cas9	29.1525	Endogenous	CAACGTTACAGCTGATGCGCTGTCCGGCGG	GTTTTAGAGCTAGAAATAGCAAGTTAAAATAAGGCTAGTCCGTTATCAACTTGAAAAAGTGGCACCGAGTCGGTGC	GTTACAGCTGATGCGCTGTC	.....(((.(((..(((...(((((((.((((....))))...)))))))..)))..))).)))....((((....)))).((((((...))))))	-23.1	-5.8
Guo2018-MG1655	GCACACCACGGGCAAAGATG	E. coli	MG1655	MG1655	4144421	4144444	Cas9	9.75223	Endogenous	ATTAGCACACCACGGGCAAAGATGCGGACA	GTTTTAGAGCTAGAAATAGCAAGTTAAAATAAGGCTAGTCCGTTATCAACTTGAAAAAGTGGCACCGAGTCGGTGC	GCACACCACGGGCAAAGATG	.......((((((..((...(((((((.((((....))))...)))))))....)).)))))).....((((....)))).((((((...))))))	-24.4	-0.6
Guo2018-MG1655	TCGCCTCTCTGCGTACCGTC	E. coli	MG1655	MG1655	4144471	4144494	Cas9	11.1464	Endogenous	CATTTCGCCTCTCTGCGTACCGTCTGGATT	GTTTTAGAGCTAGAAATAGCAAGTTAAAATAAGGCTAGTCCGTTATCAACTTGAAAAAGTGGCACCGAGTCGGTGC	TCGCCTCTCTGCGTACCGTC	..........(((.((.((((((((((.((((....))))...)))))))..)))..)).))).....((((....)))).((((((...))))))	-19.4	-1.9
Guo2018-MG1655	AATCCGTTCAAACGCCCCGG	E. coli	MG1655	MG1655	4144539	4144562	Cas9	6.59606	Endogenous	GACCAATCCGTTCAAACGCCCCGGAGGGGC	GTTTTAGAGCTAGAAATAGCAAGTTAAAATAAGGCTAGTCCGTTATCAACTTGAAAAAGTGGCACCGAGTCGGTGC	AATCCGTTCAAACGCCCCGG	.............(((....(((((((.((((....))))...)))))))..))).............((((....)))).((((((...))))))	-20.1	-0.2
Guo2018-MG1655	AGAAAGCGTGACGCCGCCGC	E. coli	MG1655	MG1655	4144629	4144652	Cas9	4.29305	Endogenous	CGCCAGAAAGCGTGACGCCGCCGCCGGACG	GTTTTAGAGCTAGAAATAGCAAGTTAAAATAAGGCTAGTCCGTTATCAACTTGAAAAAGTGGCACCGAGTCGGTGC	AGAAAGCGTGACGCCGCCGC	.((.((((.(((...(((..(((((((.((((....))))...)))))))..)))..))))))).)).((((....)))).((((((...))))))	-30.9	-2.4
Guo2018-MG1655	CCGCAGTCGCTGTAAAAAAC	E. coli	MG1655	MG1655	4144686	4144709	Cas9	33.9598	Endogenous	ACAGCCGCAGTCGCTGTAAAAAACGGGTAG	GTTTTAGAGCTAGAAATAGCAAGTTAAAATAAGGCTAGTCCGTTATCAACTTGAAAAAGTGGCACCGAGTCGGTGC	CCGCAGTCGCTGTAAAAAAC	.(((....(((.(((((....))))).))).........((((((...((((.(......).)))).)))))).....)))((((((...))))))	-20.4	-1.6
Guo2018-MG1655	CTTGCTGGCTGGTGCGTCTC	E. coli	MG1655	MG1655	4144740	4144763	Cas9	36.0725	Endogenous	ATAGCTTGCTGGCTGGTGCGTCTCCGGCAG	GTTTTAGAGCTAGAAATAGCAAGTTAAAATAAGGCTAGTCCGTTATCAACTTGAAAAAGTGGCACCGAGTCGGTGC	CTTGCTGGCTGGTGCGTCTC	...((((((((((((((((.(((((((.((((....))))...))))))).)))).............((((....)))).))))).)))))))..	-29.4	-1.5
Guo2018-MG1655	CGCCAGCGGTAATAGCTTGC	E. coli	MG1655	MG1655	4144755	4144778	Cas9	27.2132	Endogenous	ATTTCGCCAGCGGTAATAGCTTGCTGGCTG	GTTTTAGAGCTAGAAATAGCAAGTTAAAATAAGGCTAGTCCGTTATCAACTTGAAAAAGTGGCACCGAGTCGGTGC	CGCCAGCGGTAATAGCTTGC	....(((((...((((((..(((((((.((((....))))...))))))).))))))..)))))....((((....)))).((((((...))))))	-29.2	-4.3
Guo2018-MG1655	AAATGCGCGCCACATCATCG	E. coli	MG1655	MG1655	4144330	4144353	Cas9	32.7435	Endogenous	TTGAAAATGCGCGCCACATCATCGCGGCGC	GTTTTAGAGCTAGAAATAGCAAGTTAAAATAAGGCTAGTCCGTTATCAACTTGAAAAAGTGGCACCGAGTCGGTGC	AAATGCGCGCCACATCATCG	......(((((((....(((((......((((.......((((((...((((.(......).)))).))))))......))))))))))).)))))	-21.4	0
Guo2018-MG1655	GATTCTCCAGCACGCGTGGC	E. coli	MG1655	MG1655	4144852	4144875	Cas9	35.3718	Endogenous	CGCAGATTCTCCAGCACGCGTGGCAGGTTC	GTTTTAGAGCTAGAAATAGCAAGTTAAAATAAGGCTAGTCCGTTATCAACTTGAAAAAGTGGCACCGAGTCGGTGC	GATTCTCCAGCACGCGTGGC	...........(((..(((((((((((.((((....))))...)))))))...))))...))).....((((....)))).((((((...))))))	-20	-1
Guo2018-MG1655	GGATCTGCCTGATATTCAGC	E. coli	MG1655	MG1655	4144981	4145004	Cas9	32.5904	Endogenous	AGATGGATCTGCCTGATATTCAGCGGGATC	GTTTTAGAGCTAGAAATAGCAAGTTAAAATAAGGCTAGTCCGTTATCAACTTGAAAAAGTGGCACCGAGTCGGTGC	GGATCTGCCTGATATTCAGC	((((..((((..........(((((((.((((....))))...))))))).))))..)))).......((((....)))).((((((...))))))	-24.5	-1.4
Guo2018-MG1655	ACCATGTTTTCCCCAGCAGG	E. coli	MG1655	MG1655	4145041	4145064	Cas9	7.40006	Endogenous	ATCGACCATGTTTTCCCCAGCAGGCGGTAT	GTTTTAGAGCTAGAAATAGCAAGTTAAAATAAGGCTAGTCCGTTATCAACTTGAAAAAGTGGCACCGAGTCGGTGC	ACCATGTTTTCCCCAGCAGG	.((((.((((((((....))).......((((....))))(((((...((((.(......).)))).)))))))))).))))(((((...))))).	-22	-2
Guo2018-MG1655	GTTGCCACATCAGCTGACGA	E. coli	MG1655	MG1655	4145084	4145107	Cas9	29.8731	Endogenous	CATCGTTGCCACATCAGCTGACGACGGCGC	GTTTTAGAGCTAGAAATAGCAAGTTAAAATAAGGCTAGTCCGTTATCAACTTGAAAAAGTGGCACCGAGTCGGTGC	GTTGCCACATCAGCTGACGA	...........(((.(((.(((((((..((((....)))).........))))))).))).)))....((((....)))).((((((...))))))	-21	-1.5
Guo2018-MG1655	TCCGGCGGATGATGTCATCC	E. coli	MG1655	MG1655	4144275	4144298	Cas9	32.6144	Endogenous	GCTGTCCGGCGGATGATGTCATCCTGGATC	GTTTTAGAGCTAGAAATAGCAAGTTAAAATAAGGCTAGTCCGTTATCAACTTGAAAAAGTGGCACCGAGTCGGTGC	TCCGGCGGATGATGTCATCC	...(((((((...(((....(((((((.((((....))))...)))))))..)))..)))))))....((((....)))).((((((...))))))	-26.1	-5.1
Guo2018-MG1655	TCCAGGATGACATCATCCGC	E. coli	MG1655	MG1655	4144274	4144297	Cas9	31.0152	Endogenous	GAGATCCAGGATGACATCATCCGCCGGACA	GTTTTAGAGCTAGAAATAGCAAGTTAAAATAAGGCTAGTCCGTTATCAACTTGAAAAAGTGGCACCGAGTCGGTGC	TCCAGGATGACATCATCCGC	.....((((((.....((..(((((((.((((....))))...)))))))..)).......)))))).((((....)))).((((((...))))))	-22.9	-6.2
Guo2018-MG1655	GTTAAAGATTTGCGGAATAC	E. coli	MG1655	MG1655	4143173	4143196	Cas9	28.1049	Endogenous	CATCGTTAAAGATTTGCGGAATACCGGTAC	GTTTTAGAGCTAGAAATAGCAAGTTAAAATAAGGCTAGTCCGTTATCAACTTGAAAAAGTGGCACCGAGTCGGTGC	GTTAAAGATTTGCGGAATAC	......(((..(((((.((.((((((..((((....)))).........)))))))).))))).))).((((....)))).((((((...))))))	-22.9	0
Guo2018-MG1655	TGCAAGCCGTAGGTTCTGCC	E. coli	MG1655	MG1655	4143289	4143312	Cas9	25.7416	Endogenous	GTCATGCAAGCCGTAGGTTCTGCCGGGAAT	GTTTTAGAGCTAGAAATAGCAAGTTAAAATAAGGCTAGTCCGTTATCAACTTGAAAAAGTGGCACCGAGTCGGTGC	TGCAAGCCGTAGGTTCTGCC	...........((..((((((((((((.((((....))))...)))))))..))).)).)).......((((....)))).((((((...))))))	-22.1	-4.4
Guo2018-MG1655	ATGGAGAGAATCGCTCAGGT	E. coli	MG1655	MG1655	4143599	4143622	Cas9	35.7274	Endogenous	ACGCATGGAGAGAATCGCTCAGGTTGGCGA	GTTTTAGAGCTAGAAATAGCAAGTTAAAATAAGGCTAGTCCGTTATCAACTTGAAAAAGTGGCACCGAGTCGGTGC	ATGGAGAGAATCGCTCAGGT	(((((.......(((....((((((((.((((....))))...)))))))).)))...))))).....((((....)))).((((((...))))))	-19.9	-1.6
Guo2018-MG1655	GCAGTAGTGGCGCAACAGTT	E. coli	MG1655	MG1655	4143788	4143811	Cas9	31.4117	Endogenous	CTTTGCAGTAGTGGCGCAACAGTTCGGCGC	GTTTTAGAGCTAGAAATAGCAAGTTAAAATAAGGCTAGTCCGTTATCAACTTGAAAAAGTGGCACCGAGTCGGTGC	GCAGTAGTGGCGCAACAGTT	......((((((..(((((((((((((.((((....))))...))))))))..))).)).))))))..((((....)))).((((((...))))))	-22.4	-1.2
Guo2018-MG1655	CGCCAACCACCGATCCCAAC	E. coli	MG1655	MG1655	4143885	4143908	Cas9	12.0218	Endogenous	GTCGCGCCAACCACCGATCCCAACGGGACG	GTTTTAGAGCTAGAAATAGCAAGTTAAAATAAGGCTAGTCCGTTATCAACTTGAAAAAGTGGCACCGAGTCGGTGC	CGCCAACCACCGATCCCAAC	.......(((((((......(((((((.((((....))))...)))))))...((((.(...(((......)))...).)))).....))))))).	-17.9	0
Guo2018-MG1655	TAATCCTGCTTCACCTTCCA	E. coli	MG1655	MG1655	4144076	4144099	Cas9	18.7901	Endogenous	TGCGTAATCCTGCTTCACCTTCCAGGGTCG	GTTTTAGAGCTAGAAATAGCAAGTTAAAATAAGGCTAGTCCGTTATCAACTTGAAAAAGTGGCACCGAGTCGGTGC	TAATCCTGCTTCACCTTCCA	.......(((...((((...(((((((.((((....))))...)))))))))))..))).........((((....)))).((((((...))))))	-18.8	0
Guo2018-MG1655	GATGCTGAAAATCTGCGTGT	E. coli	MG1655	MG1655	4142435	4142458	Cas9	35.5382	Endogenous	GGTTGATGCTGAAAATCTGCGTGTTGGTCG	GTTTTAGAGCTAGAAATAGCAAGTTAAAATAAGGCTAGTCCGTTATCAACTTGAAAAAGTGGCACCGAGTCGGTGC	GATGCTGAAAATCTGCGTGT	(((((.((......((.(.((((((((.((((....))))...))))))))).))...)).).)))).((((....)))).((((((...))))))	-21.3	-3
Guo2018-MG1655	CCCGCTCCAGCGAGATTTCA	E. coli	MG1655	MG1655	4142064	4142087	Cas9	25.8703	Endogenous	AGCGCCCGCTCCAGCGAGATTTCACGGGTA	GTTTTAGAGCTAGAAATAGCAAGTTAAAATAAGGCTAGTCCGTTATCAACTTGAAAAAGTGGCACCGAGTCGGTGC	CCCGCTCCAGCGAGATTTCA	........((((.((((..(((((((..((((....)))).........)))))))))))))))....((((....)))).((((((...))))))	-20.6	-2.7
Guo2018-MG1655	CACCCAGCCCGTGATTCAAC	E. coli	MG1655	MG1655	4142505	4142528	Cas9	36.9889	Endogenous	AGCTCACCCAGCCCGTGATTCAACAGGCGT	GTTTTAGAGCTAGAAATAGCAAGTTAAAATAAGGCTAGTCCGTTATCAACTTGAAAAAGTGGCACCGAGTCGGTGC	CACCCAGCCCGTGATTCAAC	.....(((((((......)))((((((.((((....))))...))))))...))))............((((....)))).((((((...))))))	-19	-0.5
Guo2018-MG1655	CAGCAGCTCTTCGCGACGCT	E. coli	MG1655	MG1655	4142675	4142698	Cas9	30.9871	Endogenous	TAGTCAGCAGCTCTTCGCGACGCTGGGCAT	GTTTTAGAGCTAGAAATAGCAAGTTAAAATAAGGCTAGTCCGTTATCAACTTGAAAAAGTGGCACCGAGTCGGTGC	CAGCAGCTCTTCGCGACGCT	.((((((((.....)).)))))).....((((....))))(((((...((((.(......).)))).))))).........((((((...))))))	-21.8	-2.1
Guo2018-MG1655	GTTAATGATGTCTGATAGAA	E. coli	MG1655	MG1655	4142848	4142871	Cas9	30.6818	Endogenous	CTGGGTTAATGATGTCTGATAGAACGGCAA	GTTTTAGAGCTAGAAATAGCAAGTTAAAATAAGGCTAGTCCGTTATCAACTTGAAAAAGTGGCACCGAGTCGGTGC	GTTAATGATGTCTGATAGAA	.....(((((.(.(((((..(((((((.((((....))))...)))))))....)).))).).)))))((((....)))).((((((...))))))	-20	0
Guo2018-MG1655	TCGTCATGAGGAACTCCTGT	E. coli	MG1655	MG1655	4142001	4142024	Cas9	8.4388	Endogenous	CGATTCGTCATGAGGAACTCCTGTGGGAAA	GTTTTAGAGCTAGAAATAGCAAGTTAAAATAAGGCTAGTCCGTTATCAACTTGAAAAAGTGGCACCGAGTCGGTGC	TCGTCATGAGGAACTCCTGT	.....(((((((...(((.((((((((.((((....))))...)))))))))))....))).))))..((((....)))).((((((...))))))	-23.5	-2
Guo2018-MG1655	TTCGTCATGAGGAACTCCTG	E. coli	MG1655	MG1655	4142002	4142025	Cas9	30.239	Endogenous	ACGATTCGTCATGAGGAACTCCTGTGGGAA	GTTTTAGAGCTAGAAATAGCAAGTTAAAATAAGGCTAGTCCGTTATCAACTTGAAAAAGTGGCACCGAGTCGGTGC	TTCGTCATGAGGAACTCCTG	......(((((((...(((.(((((((.((((....))))...))))))).)))....))).))))..((((....)))).((((((...))))))	-23.5	-2
Guo2018-MG1655	GTCATTACATCCAGATAGAG	E. coli	MG1655	MG1655	1437783	1437806	Cas9	28.2479	Endogenous	TGCGGTCATTACATCCAGATAGAGCGGTTC	GTTTTAGAGCTAGAAATAGCAAGTTAAAATAAGGCTAGTCCGTTATCAACTTGAAAAAGTGGCACCGAGTCGGTGC	GTCATTACATCCAGATAGAG	.............(((((.((((((((.((((....))))...))))))..........)).))))).((((....)))).((((((...))))))	-18.7	0
Guo2018-MG1655	CTCGAAGGTGAGAAACCGTC	E. coli	MG1655	MG1655	1437400	1437423	Cas9	19.6573	Endogenous	CTCACTCGAAGGTGAGAAACCGTCAGGCCG	GTTTTAGAGCTAGAAATAGCAAGTTAAAATAAGGCTAGTCCGTTATCAACTTGAAAAAGTGGCACCGAGTCGGTGC	CTCGAAGGTGAGAAACCGTC	..(((.(((.....))).))).......((((....))))(((((...((((.(......).)))).))))).........((((((...))))))	-20.2	-2.8
Guo2018-MG1655	GACTGCATTTCAACCACGCG	E. coli	MG1655	MG1655	1438632	1438655	Cas9	6.76759	Endogenous	TTCCGACTGCATTTCAACCACGCGTGGTGT	GTTTTAGAGCTAGAAATAGCAAGTTAAAATAAGGCTAGTCCGTTATCAACTTGAAAAAGTGGCACCGAGTCGGTGC	GACTGCATTTCAACCACGCG	((((((.....((((....)))).....((((....)))).............)).))))........((((....)))).((((((...))))))	-20	0
Guo2018-MG1655	CACATCCAGCGAATGCAGGC	E. coli	MG1655	MG1655	1436630	1436653	Cas9	40.649	Endogenous	ATTTCACATCCAGCGAATGCAGGCTGGCAG	GTTTTAGAGCTAGAAATAGCAAGTTAAAATAAGGCTAGTCCGTTATCAACTTGAAAAAGTGGCACCGAGTCGGTGC	CACATCCAGCGAATGCAGGC	.......((((...((.((((((((((.((((....))))...)))))))...))).)).))))....((((....)))).((((((...))))))	-20	-2.2
Guo2018-MG1655	CCATGCCGGCCCACGACCGT	E. coli	MG1655	MG1655	1436195	1436218	Cas9	21.3782	Endogenous	TCGCCCATGCCGGCCCACGACCGTTGGCAT	GTTTTAGAGCTAGAAATAGCAAGTTAAAATAAGGCTAGTCCGTTATCAACTTGAAAAAGTGGCACCGAGTCGGTGC	CCATGCCGGCCCACGACCGT	......(((...((..((.((((((((.((((....))))...)))))))).))...)))))......((((....)))).((((((...))))))	-21.9	-1.8
Guo2018-MG1655	AGAAGCCGGTAGCTGTGAGT	E. coli	MG1655	MG1655	1435528	1435551	Cas9	36.0584	Endogenous	GGCCAGAAGCCGGTAGCTGTGAGTTGGCGC	GTTTTAGAGCTAGAAATAGCAAGTTAAAATAAGGCTAGTCCGTTATCAACTTGAAAAAGTGGCACCGAGTCGGTGC	AGAAGCCGGTAGCTGTGAGT	.((...((((((((.....((((((((.((((....))))...)))))))).)))))..)))...)).((((....)))).((((((...))))))	-22.8	-1.4
Guo2018-MG1655	GTAGATGGCGATAACTTCAC	E. coli	MG1655	MG1655	1438736	1438759	Cas9	13.9102	Endogenous	TAGGGTAGATGGCGATAACTTCACTGGTGC	GTTTTAGAGCTAGAAATAGCAAGTTAAAATAAGGCTAGTCCGTTATCAACTTGAAAAAGTGGCACCGAGTCGGTGC	GTAGATGGCGATAACTTCAC	...(((((((...(((((..(((((((.((((....))))...)))))))..))..))).))))))).((((....)))).((((((...))))))	-23.5	0
Guo2018-MG1655	GATGTTCCGGGTTGAGTGCC	E. coli	MG1655	MG1655	1438183	1438206	Cas9	11.811	Endogenous	ACCGGATGTTCCGGGTTGAGTGCCCGGGCG	GTTTTAGAGCTAGAAATAGCAAGTTAAAATAAGGCTAGTCCGTTATCAACTTGAAAAAGTGGCACCGAGTCGGTGC	GATGTTCCGGGTTGAGTGCC	...((.((((.(((.((((((((((...((((....))))(((((...((((.(......).)))).)))))...))))))))))))).)))).))	-25.9	-1
Guo2018-MG1655	TTCTGCCATCGTGGAACTGG	E. coli	MG1655	MG1655	1438706	1438729	Cas9	18.2706	Endogenous	CCTGTTCTGCCATCGTGGAACTGGGGGTAA	GTTTTAGAGCTAGAAATAGCAAGTTAAAATAAGGCTAGTCCGTTATCAACTTGAAAAAGTGGCACCGAGTCGGTGC	TTCTGCCATCGTGGAACTGG	............(((.(((((((((((.((((....))))...)))))))....))))))).......((((....)))).((((((...))))))	-21.8	-3.1
Guo2018-MG1655	GTTCTGCCATCGTGGAACTG	E. coli	MG1655	MG1655	1438705	1438728	Cas9	12.2492	Endogenous	GCCTGTTCTGCCATCGTGGAACTGGGGGTA	GTTTTAGAGCTAGAAATAGCAAGTTAAAATAAGGCTAGTCCGTTATCAACTTGAAAAAGTGGCACCGAGTCGGTGC	GTTCTGCCATCGTGGAACTG	.............(((.(((((((((..((((....)))).........)))))))))))).......((((....)))).((((((...))))))	-23.4	-6.5
Guo2018-MG1655	TGTTCTGCCATCGTGGAACT	E. coli	MG1655	MG1655	1438704	1438727	Cas9	25.5464	Endogenous	AGCCTGTTCTGCCATCGTGGAACTGGGGGT	GTTTTAGAGCTAGAAATAGCAAGTTAAAATAAGGCTAGTCCGTTATCAACTTGAAAAAGTGGCACCGAGTCGGTGC	TGTTCTGCCATCGTGGAACT	.(((((((....)))))))((((((((.((((....))))...)))))))).................((((....)))).((((((...))))))	-23.1	-6.5
Guo2018-MG1655	CCCTTACATTGCGCAAATGA	E. coli	MG1655	MG1655	1438814	1438837	Cas9	29.0958	Endogenous	GACACCCTTACATTGCGCAAATGAGGGGCG	GTTTTAGAGCTAGAAATAGCAAGTTAAAATAAGGCTAGTCCGTTATCAACTTGAAAAAGTGGCACCGAGTCGGTGC	CCCTTACATTGCGCAAATGA	.((((.((((.....)))).(((((((.((((....))))...)))))))))))..............((((....)))).((((((...))))))	-17.3	-1
Guo2018-MG1655	GTTCTTCATCGGATAAATCC	E. coli	MG1655	MG1655	1090449	1090472	Cas9	3.79634	Endogenous	GCAAGTTCTTCATCGGATAAATCCGGGGCA	GTTTTAGAGCTAGAAATAGCAAGTTAAAATAAGGCTAGTCCGTTATCAACTTGAAAAAGTGGCACCGAGTCGGTGC	GTTCTTCATCGGATAAATCC	(((((....((((....))))....))))).........((((((...((((.(......).)))).))))))........((((((...))))))	-23.4	-0.5
Guo2018-MG1655	ATGCGCAGTCCCTGATTTCC	E. coli	MG1655	MG1655	1090196	1090219	Cas9	15.3972	Endogenous	ATCAATGCGCAGTCCCTGATTTCCTGGTGC	GTTTTAGAGCTAGAAATAGCAAGTTAAAATAAGGCTAGTCCGTTATCAACTTGAAAAAGTGGCACCGAGTCGGTGC	ATGCGCAGTCCCTGATTTCC	.............((((.(((((((((.((((....))))...)))))))..))..))))........((((....)))).((((((...))))))	-18.1	-0.1
Guo2018-MG1655	GTAATGGAACGCGGTGAGAG	E. coli	MG1655	MG1655	1089606	1089629	Cas9	19.1839	Endogenous	GCCCGTAATGGAACGCGGTGAGAGAGGCGT	GTTTTAGAGCTAGAAATAGCAAGTTAAAATAAGGCTAGTCCGTTATCAACTTGAAAAAGTGGCACCGAGTCGGTGC	GTAATGGAACGCGGTGAGAG	((((((((.(..(((.....(((((((.((((....))))...)))))))...))).)))))))))..((((....)))).((((((...))))))	-24.8	0
Guo2018-MG1655	TGTTCTCTGTCACCGTCATA	E. coli	MG1655	MG1655	1089128	1089151	Cas9	30.5706	Endogenous	GTTGTGTTCTCTGTCACCGTCATAAGGTCG	GTTTTAGAGCTAGAAATAGCAAGTTAAAATAAGGCTAGTCCGTTATCAACTTGAAAAAGTGGCACCGAGTCGGTGC	TGTTCTCTGTCACCGTCATA	.............((...((((((((..((((....)))).........))))))))...))......((((....)))).((((((...))))))	-17.7	0
Guo2018-MG1655	TCAAAGCCCATTTGGTTTTC	E. coli	MG1655	MG1655	1091463	1091486	Cas9	26.692	Endogenous	AGTTTCAAAGCCCATTTGGTTTTCGGGCAC	GTTTTAGAGCTAGAAATAGCAAGTTAAAATAAGGCTAGTCCGTTATCAACTTGAAAAAGTGGCACCGAGTCGGTGC	TCAAAGCCCATTTGGTTTTC	....(((....((((((((.(((((((.((((....))))...)))))))))))))))...)))....((((....)))).((((((...))))))	-21.3	-3.4
Guo2018-MG1655	TTCAAAGCCCATTTGGTTTT	E. coli	MG1655	MG1655	1091462	1091485	Cas9	22.5087	Endogenous	AAGTTTCAAAGCCCATTTGGTTTTCGGGCA	GTTTTAGAGCTAGAAATAGCAAGTTAAAATAAGGCTAGTCCGTTATCAACTTGAAAAAGTGGCACCGAGTCGGTGC	TTCAAAGCCCATTTGGTTTT	.....(((....(((((((((((((((.((((....))))...)))))))))))))))...)))....((((....)))).((((((...))))))	-25.1	-3.1
Guo2018-MG1655	AAGAAGTTTCAAAGCCCATT	E. coli	MG1655	MG1655	1091455	1091478	Cas9	9.67677	Endogenous	CAGTAAGAAGTTTCAAAGCCCATTTGGTTT	GTTTTAGAGCTAGAAATAGCAAGTTAAAATAAGGCTAGTCCGTTATCAACTTGAAAAAGTGGCACCGAGTCGGTGC	AAGAAGTTTCAAAGCCCATT	............((((..(((((((((.((((....))))...)))))))))))))............((((....)))).((((((...))))))	-23	0
Guo2018-MG1655	GCGAGTAAATTGGCTTTGTC	E. coli	MG1655	MG1655	1091003	1091026	Cas9	15.8033	Endogenous	TTCTGCGAGTAAATTGGCTTTGTCCGGTGC	GTTTTAGAGCTAGAAATAGCAAGTTAAAATAAGGCTAGTCCGTTATCAACTTGAAAAAGTGGCACCGAGTCGGTGC	GCGAGTAAATTGGCTTTGTC	(((.(...(((((((((((...(((((.((((....))))...)))))))))))))))))))).....((((....)))).((((((...))))))	-23.4	-1.2
Guo2018-MG1655	GGGACTCGCTGCTAAAAATG	E. coli	MG1655	MG1655	1091428	1091451	Cas9	8.85778	Endogenous	CCGCGGGACTCGCTGCTAAAAATGCGGCAG	GTTTTAGAGCTAGAAATAGCAAGTTAAAATAAGGCTAGTCCGTTATCAACTTGAAAAAGTGGCACCGAGTCGGTGC	GGGACTCGCTGCTAAAAATG	.(((((.(((..........(((((((.((((....))))...)))))))..))).))))).......((((....)))).((((((...))))))	-25.7	0
Guo2018-MG1655	TAATGCAGCGTATTGGGCGA	E. coli	MG1655	MG1655	1090723	1090746	Cas9	11.8013	Endogenous	TTTCTAATGCAGCGTATTGGGCGAGGGCGC	GTTTTAGAGCTAGAAATAGCAAGTTAAAATAAGGCTAGTCCGTTATCAACTTGAAAAAGTGGCACCGAGTCGGTGC	TAATGCAGCGTATTGGGCGA	......((((.(((((.(..(((((((.((((....))))...)))))))..).))))).))))....((((....)))).((((((...))))))	-26.4	-1.4
Guo2018-MG1655	TTAACAGCACTCTTCGCCGC	E. coli	MG1655	MG1655	1091408	1091431	Cas9	7.82409	Endogenous	GTTATTAACAGCACTCTTCGCCGCGGGACT	GTTTTAGAGCTAGAAATAGCAAGTTAAAATAAGGCTAGTCCGTTATCAACTTGAAAAAGTGGCACCGAGTCGGTGC	TTAACAGCACTCTTCGCCGC	.((((.(.(((....(((..(((((((.((((....))))...)))))))..))).)))).))))...((((....)))).((((((...))))))	-23.4	0
Guo2018-MG1655	CTGAAAGCAAAGCATCATCG	E. coli	MG1655	MG1655	1087666	1087689	Cas9	11.2364	Endogenous	TAATCTGAAAGCAAAGCATCATCGTGGAAC	GTTTTAGAGCTAGAAATAGCAAGTTAAAATAAGGCTAGTCCGTTATCAACTTGAAAAAGTGGCACCGAGTCGGTGC	CTGAAAGCAAAGCATCATCG	...........(((((.(((((......((((.......((((((...((((.(......).)))).))))))......)))))))))...)))))	-19.7	0
Guo2018-MG1655	TAATTATACTCACCAGCATC	E. coli	MG1655	MG1655	1089031	1089054	Cas9	12.1824	Endogenous	AGCATAATTATACTCACCAGCATCAGGAGA	GTTTTAGAGCTAGAAATAGCAAGTTAAAATAAGGCTAGTCCGTTATCAACTTGAAAAAGTGGCACCGAGTCGGTGC	TAATTATACTCACCAGCATC	...........((.(((...(((((((.((((....))))...)))))))...))).)).........((((....)))).((((((...))))))	-19.8	0
Guo2018-MG1655	TCTTGACTGGCTAATGCACG	E. coli	MG1655	MG1655	1089002	1089025	Cas9	32.72	Endogenous	ATGTTCTTGACTGGCTAATGCACGCGGTGA	GTTTTAGAGCTAGAAATAGCAAGTTAAAATAAGGCTAGTCCGTTATCAACTTGAAAAAGTGGCACCGAGTCGGTGC	TCTTGACTGGCTAATGCACG	...((((.(((((..((...(((((((.((((....))))...)))))))...))))))).))))...((((....)))).((((((...))))))	-25.8	-1.3
Guo2018-MG1655	TACAGGCAATAAGCTGCCGG	E. coli	MG1655	MG1655	1088471	1088494	Cas9	25.095	Endogenous	CATATACAGGCAATAAGCTGCCGGTGGCAT	GTTTTAGAGCTAGAAATAGCAAGTTAAAATAAGGCTAGTCCGTTATCAACTTGAAAAAGTGGCACCGAGTCGGTGC	TACAGGCAATAAGCTGCCGG	....((.(((..((((((..(((((((.((((....))))...)))))))..))).)))..))).)).((((....)))).((((((...))))))	-24	-5.3
Guo2018-MG1655	GTATAAATGATGTTCTTGAC	E. coli	MG1655	MG1655	1088989	1089012	Cas9	21.803	Endogenous	GGCGGTATAAATGATGTTCTTGACTGGCTA	GTTTTAGAGCTAGAAATAGCAAGTTAAAATAAGGCTAGTCCGTTATCAACTTGAAAAAGTGGCACCGAGTCGGTGC	GTATAAATGATGTTCTTGAC	......((((((..((.(..(((((((.((((....))))...)))))))....).))..))))))..((((....)))).((((((...))))))	-19.1	0
Guo2018-MG1655	ATGCCATTCGCTTCGCCATA	E. coli	MG1655	MG1655	1088307	1088330	Cas9	16.9593	Endogenous	CGCTATGCCATTCGCTTCGCCATAAGGCCA	GTTTTAGAGCTAGAAATAGCAAGTTAAAATAAGGCTAGTCCGTTATCAACTTGAAAAAGTGGCACCGAGTCGGTGC	ATGCCATTCGCTTCGCCATA	.........(((..(((...(((((((.((((....))))...)))))))..))).))).........((((....)))).((((((...))))))	-21	0
Guo2018-MG1655	TGGGCAAACTCTTTTAATGA	E. coli	MG1655	MG1655	1088172	1088195	Cas9	3.54482	Endogenous	TTGCTGGGCAAACTCTTTTAATGAGGGATT	GTTTTAGAGCTAGAAATAGCAAGTTAAAATAAGGCTAGTCCGTTATCAACTTGAAAAAGTGGCACCGAGTCGGTGC	TGGGCAAACTCTTTTAATGA	.((((((((((.......))))))....((((....)))).((((.......)))).)))).......((((....)))).((((((...))))))	-23	-0.3
Guo2018-MG1655	AGTAAAGATTCGCGATCCTG	E. coli	MG1655	MG1655	1088964	1088987	Cas9	25.0752	Endogenous	GGCGAGTAAAGATTCGCGATCCTGTGGCGG	GTTTTAGAGCTAGAAATAGCAAGTTAAAATAAGGCTAGTCCGTTATCAACTTGAAAAAGTGGCACCGAGTCGGTGC	AGTAAAGATTCGCGATCCTG	......(((.((.((((((.(((((((.((((....))))...))))))).)))...)))))..))).((((....)))).((((((...))))))	-23.4	0
Guo2018-MG1655	GATATGACATTCAGATTTTA	E. coli	MG1655	MG1655	1089086	1089109	Cas9	25.2493	Endogenous	ATTCGATATGACATTCAGATTTTAAGGATA	GTTTTAGAGCTAGAAATAGCAAGTTAAAATAAGGCTAGTCCGTTATCAACTTGAAAAAGTGGCACCGAGTCGGTGC	GATATGACATTCAGATTTTA	((((.(((..((..((((((((((....((((....))))))))))))))..))...)))...)))).((((....)))).((((((...))))))	-19.2	0
Guo2018-MG1655	AGGATAAATATGTTACGTAA	E. coli	MG1655	MG1655	1089066	1089089	Cas9	26.5329	Endogenous	TTTAAGGATAAATATGTTACGTAATGGAAA	GTTTTAGAGCTAGAAATAGCAAGTTAAAATAAGGCTAGTCCGTTATCAACTTGAAAAAGTGGCACCGAGTCGGTGC	AGGATAAATATGTTACGTAA	..(((((.....(((.((..(((((((.((((....))))...)))))))...)))))....))))).((((....)))).((((((...))))))	-17.8	0
Guo2018-MG1655	ATAGAACTGAAGTCGGCTTC	E. coli	MG1655	MG1655	1085571	1085594	Cas9	6.48495	Endogenous	AAAAATAGAACTGAAGTCGGCTTCTGGCCT	GTTTTAGAGCTAGAAATAGCAAGTTAAAATAAGGCTAGTCCGTTATCAACTTGAAAAAGTGGCACCGAGTCGGTGC	ATAGAACTGAAGTCGGCTTC	....(((.((....(((((.(((((((.((((....))))...))))))).)))))..)).)))....((((....)))).((((((...))))))	-23.2	-1.3
Guo2018-MG1655	CGCCCAGACAATTAACACGA	E. coli	MG1655	MG1655	1085526	1085549	Cas9	18.5747	Endogenous	ACAGCGCCCAGACAATTAACACGACGGCAT	GTTTTAGAGCTAGAAATAGCAAGTTAAAATAAGGCTAGTCCGTTATCAACTTGAAAAAGTGGCACCGAGTCGGTGC	CGCCCAGACAATTAACACGA	............((((((.(((((((..((((....)))).........))))))).))..))))...((((....)))).((((((...))))))	-17.1	0
Guo2018-MG1655	TAAACGTACTGGTGATTGTC	E. coli	MG1655	MG1655	1085697	1085720	Cas9	12.4128	Endogenous	CCAGTAAACGTACTGGTGATTGTCGGGTCG	GTTTTAGAGCTAGAAATAGCAAGTTAAAATAAGGCTAGTCCGTTATCAACTTGAAAAAGTGGCACCGAGTCGGTGC	TAAACGTACTGGTGATTGTC	..((((.((((((.......(((((((.((((....))))...)))))))...)))))).))))....((((....)))).((((((...))))))	-24.5	0
Guo2018-MG1655	TTCTTGCGGCGTATATTGGT	E. coli	MG1655	MG1655	1085460	1085483	Cas9	28.4918	Endogenous	CATATTCTTGCGGCGTATATTGGTAGGCTG	GTTTTAGAGCTAGAAATAGCAAGTTAAAATAAGGCTAGTCCGTTATCAACTTGAAAAAGTGGCACCGAGTCGGTGC	TTCTTGCGGCGTATATTGGT	.....((((.....(((((((((((((.((((....))))...)))))))...)))))))))).....((((....)))).((((((...))))))	-22.2	0
Guo2018-MG1655	TGAAGTGTACGCTCATCCTG	E. coli	MG1655	MG1655	1085384	1085407	Cas9	2.70784	Endogenous	CTGGTGAAGTGTACGCTCATCCTGTGGCTT	GTTTTAGAGCTAGAAATAGCAAGTTAAAATAAGGCTAGTCCGTTATCAACTTGAAAAAGTGGCACCGAGTCGGTGC	TGAAGTGTACGCTCATCCTG	(.((((..(((..(..(((.(((((((.((((....))))...))))))).)))...)..))).....)))).).......((((((...))))))	-21.2	-0.1
Guo2018-MG1655	CATTTTTATTTGCCCCTGGC	E. coli	MG1655	MG1655	1085361	1085384	Cas9	7.6843	Endogenous	CAACCATTTTTATTTGCCCCTGGCTGGTGA	GTTTTAGAGCTAGAAATAGCAAGTTAAAATAAGGCTAGTCCGTTATCAACTTGAAAAAGTGGCACCGAGTCGGTGC	CATTTTTATTTGCCCCTGGC	(((((((........(((((........)))))......((((((...((((.(......).)))).)))))).)))))))((((((...))))))	-22.7	-1.3
Guo2018-MG1655	CAACCATTTTTATTTGCCCC	E. coli	MG1655	MG1655	1085357	1085380	Cas9	17.7049	Endogenous	GAAACAACCATTTTTATTTGCCCCTGGCTG	GTTTTAGAGCTAGAAATAGCAAGTTAAAATAAGGCTAGTCCGTTATCAACTTGAAAAAGTGGCACCGAGTCGGTGC	CAACCATTTTTATTTGCCCC	...(((((((((((.(((..(((((((.((((....))))...)))))))..))).)))...............))))))))(((((...))))).	-21.5	0
Guo2018-MG1655	CGCAAATAATGTCCACAAGA	E. coli	MG1655	MG1655	1085652	1085675	Cas9	7.33403	Endogenous	ACAACGCAAATAATGTCCACAAGATGGTTG	GTTTTAGAGCTAGAAATAGCAAGTTAAAATAAGGCTAGTCCGTTATCAACTTGAAAAAGTGGCACCGAGTCGGTGC	CGCAAATAATGTCCACAAGA	.....((((((...((...(((((((..((((....)))).........))))))).)).))))))..((((....)))).((((((...))))))	-17.2	0
Guo2018-MG1655	AATCCACAACGTTACCGTTA	E. coli	MG1655	MG1655	4232865	4232888	Cas9	37.1904	Endogenous	TGGTAATCCACAACGTTACCGTTACGGTCA	GTTTTAGAGCTAGAAATAGCAAGTTAAAATAAGGCTAGTCCGTTATCAACTTGAAAAAGTGGCACCGAGTCGGTGC	AATCCACAACGTTACCGTTA	.......(((((((((....(((((((.((((....))))...)))))))..)).)))..))))....((((....)))).((((((...))))))	-18.3	-1.2
Guo2018-MG1655	GCCGGAGCGATGAAATCGCA	E. coli	MG1655	MG1655	4232977	4233000	Cas9	33.6401	Endogenous	GATAGCCGGAGCGATGAAATCGCACGGTAC	GTTTTAGAGCTAGAAATAGCAAGTTAAAATAAGGCTAGTCCGTTATCAACTTGAAAAAGTGGCACCGAGTCGGTGC	GCCGGAGCGATGAAATCGCA	..(((((((((...))))).(((((((.((((....))))...)))))))........))))......((((....)))).((((((...))))))	-23.3	-4.9
Guo2018-MG1655	ATGATCAGAGAGCGGGTTAT	E. coli	MG1655	MG1655	4233005	4233028	Cas9	37.262	Endogenous	GGTGATGATCAGAGAGCGGGTTATGGGTGA	GTTTTAGAGCTAGAAATAGCAAGTTAAAATAAGGCTAGTCCGTTATCAACTTGAAAAAGTGGCACCGAGTCGGTGC	ATGATCAGAGAGCGGGTTAT	.......((.(((((((((((((((((.((((....))))...))))))))....))))))))).)).((((....)))).((((((...))))))	-24.4	-1.7
Guo2018-MG1655	TTCCTGCTCAACCACTTCGC	E. coli	MG1655	MG1655	4233086	4233109	Cas9	32.4896	Endogenous	GATATTCCTGCTCAACCACTTCGCGGGATT	GTTTTAGAGCTAGAAATAGCAAGTTAAAATAAGGCTAGTCCGTTATCAACTTGAAAAAGTGGCACCGAGTCGGTGC	TTCCTGCTCAACCACTTCGC	(((..(((((((........)))...))))..)))....((((((...((((.(......).)))).))))))........((((((...))))))	-20	0
Guo2018-MG1655	ACAGCGCAATCAACGCACCC	E. coli	MG1655	MG1655	4233222	4233245	Cas9	18.5362	Endogenous	TCATACAGCGCAATCAACGCACCCAGGCTG	GTTTTAGAGCTAGAAATAGCAAGTTAAAATAAGGCTAGTCCGTTATCAACTTGAAAAAGTGGCACCGAGTCGGTGC	ACAGCGCAATCAACGCACCC	...(((.......))).((.(((((((.((((....))))...)))))))..))..............((((....)))).((((((...))))))	-18.9	-2.4
Guo2018-MG1655	CGGTCACCATGTATGGGCCG	E. coli	MG1655	MG1655	4232256	4232279	Cas9	23.7888	Endogenous	GCTTCGGTCACCATGTATGGGCCGAGGTCA	GTTTTAGAGCTAGAAATAGCAAGTTAAAATAAGGCTAGTCCGTTATCAACTTGAAAAAGTGGCACCGAGTCGGTGC	CGGTCACCATGTATGGGCCG	(((.(.(((....)))(((.(((((((.((((....))))...)))))))..)))..).)))......((((....)))).((((((...))))))	-24.2	-4.8
Guo2018-MG1655	GTCACGCGCGCTATGGGCGT	E. coli	MG1655	MG1655	4232429	4232452	Cas9	30.6604	Endogenous	ACCAGTCACGCGCGCTATGGGCGTTGGTCA	GTTTTAGAGCTAGAAATAGCAAGTTAAAATAAGGCTAGTCCGTTATCAACTTGAAAAAGTGGCACCGAGTCGGTGC	GTCACGCGCGCTATGGGCGT	..((((((((((...)))))))......((((....))))(((((...((((.(......).)))).)))))......)))((((((...))))))	-24.6	-5.8
Guo2018-MG1655	GCCAACGGCTTTGGCATTGG	E. coli	MG1655	MG1655	4232510	4232533	Cas9	8.54023	Endogenous	ACTCGCCAACGGCTTTGGCATTGGTGGAAA	GTTTTAGAGCTAGAAATAGCAAGTTAAAATAAGGCTAGTCCGTTATCAACTTGAAAAAGTGGCACCGAGTCGGTGC	GCCAACGGCTTTGGCATTGG	...(((((..(((((.....(((((((.((((....))))...)))))))...))))).)))))....((((....)))).((((((...))))))	-26.5	-5.9
Guo2018-MG1655	CGATGGAGAGAACAATCGAC	E. coli	MG1655	MG1655	4232613	4232636	Cas9	6.36143	Endogenous	AAGCCGATGGAGAGAACAATCGACAGGCCA	GTTTTAGAGCTAGAAATAGCAAGTTAAAATAAGGCTAGTCCGTTATCAACTTGAAAAAGTGGCACCGAGTCGGTGC	CGATGGAGAGAACAATCGAC	.(((((.(.((....((...(((((((.((((....))))...)))))))..))....))).))))).((((....)))).((((((...))))))	-20.1	-2
Guo2018-MG1655	CTTGTCCATCGCGTGTGCGC	E. coli	MG1655	MG1655	4232663	4232686	Cas9	34.5543	Endogenous	AATGCTTGTCCATCGCGTGTGCGCCGGAAA	GTTTTAGAGCTAGAAATAGCAAGTTAAAATAAGGCTAGTCCGTTATCAACTTGAAAAAGTGGCACCGAGTCGGTGC	CTTGTCCATCGCGTGTGCGC	(((......((((....)))).....)))(((....)))((((((...((((.(......).)))).))))))........((((((...))))))	-19.1	-2.2
Guo2018-MG1655	GCCGCCGCCAGTGGAGATGT	E. coli	MG1655	MG1655	3069552	3069575	Cas9	31.645	Endogenous	ATGCGCCGCCGCCAGTGGAGATGTAGGAGA	GTTTTAGAGCTAGAAATAGCAAGTTAAAATAAGGCTAGTCCGTTATCAACTTGAAAAAGTGGCACCGAGTCGGTGC	GCCGCCGCCAGTGGAGATGT	.((((.....))))((...((((((((.((((....))))...))))))))...))............((((....)))).((((((...))))))	-21.5	-3.8
Guo2018-MG1655	TCTTCGAGCATCGCTACTGC	E. coli	MG1655	MG1655	3069496	3069519	Cas9	36.6624	Endogenous	GCGCTCTTCGAGCATCGCTACTGCAGGCAG	GTTTTAGAGCTAGAAATAGCAAGTTAAAATAAGGCTAGTCCGTTATCAACTTGAAAAAGTGGCACCGAGTCGGTGC	TCTTCGAGCATCGCTACTGC	......(((...((((((..(((((((.((((....))))...)))))))..)).))))..)))....((((....)))).((((((...))))))	-20.5	-0.7
Guo2018-MG1655	TGCAGCGTATTTTTTGGACA	E. coli	MG1655	MG1655	3070251	3070274	Cas9	27.6215	Endogenous	ACAGTGCAGCGTATTTTTTGGACAGGGTTT	GTTTTAGAGCTAGAAATAGCAAGTTAAAATAAGGCTAGTCCGTTATCAACTTGAAAAAGTGGCACCGAGTCGGTGC	TGCAGCGTATTTTTTGGACA	...............(((((((((((..((((....)))).........))))))).)))).......((((....)))).((((((...))))))	-22.4	0
Guo2018-MG1655	CGTGAGTAGAAGCCTGCGCG	E. coli	MG1655	MG1655	3070187	3070210	Cas9	34.5628	Endogenous	ATACCGTGAGTAGAAGCCTGCGCGCGGTGA	GTTTTAGAGCTAGAAATAGCAAGTTAAAATAAGGCTAGTCCGTTATCAACTTGAAAAAGTGGCACCGAGTCGGTGC	CGTGAGTAGAAGCCTGCGCG	((.((.(...(((((.....(((((((.((((....))))...))))))).)))))).))))......((((....)))).((((((...))))))	-21.6	-3.1
Guo2018-MG1655	CTGGTACGTTCAGATCCGCA	E. coli	MG1655	MG1655	3070568	3070591	Cas9	21.3504	Endogenous	TTTACTGGTACGTTCAGATCCGCACGGATA	GTTTTAGAGCTAGAAATAGCAAGTTAAAATAAGGCTAGTCCGTTATCAACTTGAAAAAGTGGCACCGAGTCGGTGC	CTGGTACGTTCAGATCCGCA	.(((((((..(((..((...(((((((.((((....))))...)))))))..)))).)..)).)))))((((....)))).((((((...))))))	-21.2	-2.1
Guo2018-MG1655	CAACCAGGTCAGCTTCGTAC	E. coli	MG1655	MG1655	3069926	3069949	Cas9	22.3883	Endogenous	TCGTCAACCAGGTCAGCTTCGTACAGGGAT	GTTTTAGAGCTAGAAATAGCAAGTTAAAATAAGGCTAGTCCGTTATCAACTTGAAAAAGTGGCACCGAGTCGGTGC	CAACCAGGTCAGCTTCGTAC	......((.((((((.....(((((((.((((....))))...))))))).))))).).)).......((((....)))).((((((...))))))	-21.1	0
Guo2018-MG1655	CACATCGTTAACAGATTTCA	E. coli	MG1655	MG1655	3069813	3069836	Cas9	24.1386	Endogenous	CTTTCACATCGTTAACAGATTTCAGGGTAG	GTTTTAGAGCTAGAAATAGCAAGTTAAAATAAGGCTAGTCCGTTATCAACTTGAAAAAGTGGCACCGAGTCGGTGC	CACATCGTTAACAGATTTCA	......(.((((.((((..(((((((..((((....)))).........))))))))))).)))).).((((....)))).((((((...))))))	-19.9	0
Guo2018-MG1655	AACCGGACCGTTCCACAGAA	E. coli	MG1655	MG1655	3069714	3069737	Cas9	32.0935	Endogenous	CGCCAACCGGACCGTTCCACAGAATGGTTT	GTTTTAGAGCTAGAAATAGCAAGTTAAAATAAGGCTAGTCCGTTATCAACTTGAAAAAGTGGCACCGAGTCGGTGC	AACCGGACCGTTCCACAGAA	...(((((....((......(((((((.((((....))))...)))))))..))...)))))......((((....)))).((((((...))))))	-21.6	-1.8
Guo2018-MG1655	AGCACGGATACGCGCGTCGC	E. coli	MG1655	MG1655	3070527	3070550	Cas9	14.3087	Endogenous	GAGAAGCACGGATACGCGCGTCGCTGGTTA	GTTTTAGAGCTAGAAATAGCAAGTTAAAATAAGGCTAGTCCGTTATCAACTTGAAAAAGTGGCACCGAGTCGGTGC	AGCACGGATACGCGCGTCGC	...(((((((((((...)))))......((((....)))).((((.......)))).)))))).....((((....)))).((((((...))))))	-25.3	-4.5
Guo2018-MG1655	CCACGATTTCAGTACCTTTG	E. coli	MG1655	MG1655	3069668	3069691	Cas9	29.2675	Endogenous	TTAGCCACGATTTCAGTACCTTTGCGGAAG	GTTTTAGAGCTAGAAATAGCAAGTTAAAATAAGGCTAGTCCGTTATCAACTTGAAAAAGTGGCACCGAGTCGGTGC	CCACGATTTCAGTACCTTTG	.(((..((((((((((((..(((((((.((((....))))...))))))))))).)).............))))))..)))((((((...))))))	-21.1	0
Guo2018-MG1655	TTGTCCGGGCTGACCACCAT	E. coli	MG1655	MG1655	797925	797948	Cas9	26.6017	Endogenous	ACGTTTGTCCGGGCTGACCACCATCGGCTG	GTTTTAGAGCTAGAAATAGCAAGTTAAAATAAGGCTAGTCCGTTATCAACTTGAAAAAGTGGCACCGAGTCGGTGC	TTGTCCGGGCTGACCACCAT	.....(((((((.((....((((((((.((((....))))...)))))))).)).)))))))......((((....)))).((((((...))))))	-27.5	-1.8
Guo2018-MG1655	AAGGTCAGTGCGCCATCGTC	E. coli	MG1655	MG1655	798006	798029	Cas9	7.8871	Endogenous	GGCAAAGGTCAGTGCGCCATCGTCCGGGGC	GTTTTAGAGCTAGAAATAGCAAGTTAAAATAAGGCTAGTCCGTTATCAACTTGAAAAAGTGGCACCGAGTCGGTGC	AAGGTCAGTGCGCCATCGTC	..(((......)))...((((((((((.((((....))))...)))))))..))).............((((....)))).((((((...))))))	-19.2	-2
Guo2018-MG1655	GACAAACTGCCCCTGGTGAT	E. coli	MG1655	MG1655	798073	798096	Cas9	16.2844	Endogenous	CAAAGACAAACTGCCCCTGGTGATCGGTGG	GTTTTAGAGCTAGAAATAGCAAGTTAAAATAAGGCTAGTCCGTTATCAACTTGAAAAAGTGGCACCGAGTCGGTGC	GACAAACTGCCCCTGGTGAT	............(((((..((((((((.((((....))))...))))))))..)))))..........((((....)))).((((((...))))))	-23.3	-0.7
Guo2018-MG1655	CGTGAATTTGCTGGCTCTCA	E. coli	MG1655	MG1655	797834	797857	Cas9	25.8185	Endogenous	CAGACGTGAATTTGCTGGCTCTCAGGGCTG	GTTTTAGAGCTAGAAATAGCAAGTTAAAATAAGGCTAGTCCGTTATCAACTTGAAAAAGTGGCACCGAGTCGGTGC	CGTGAATTTGCTGGCTCTCA	.....((((.((((((((.......))))))))))))..((((((...((((.(......).)))).))))))........((((((...))))))	-25	0
Guo2018-MG1655	ACGTGAATTTGCTGGCTCTC	E. coli	MG1655	MG1655	797835	797858	Cas9	24.5153	Endogenous	CCAGACGTGAATTTGCTGGCTCTCAGGGCT	GTTTTAGAGCTAGAAATAGCAAGTTAAAATAAGGCTAGTCCGTTATCAACTTGAAAAAGTGGCACCGAGTCGGTGC	ACGTGAATTTGCTGGCTCTC	..(..(((..((((((.((.(((((((.((((....))))...))))))).))))))))..)))..).((((....)))).((((((...))))))	-26.7	0
Guo2018-MG1655	GATTCCAGACGTGAATTTGC	E. coli	MG1655	MG1655	797843	797866	Cas9	30.8535	Endogenous	TTCAGATTCCAGACGTGAATTTGCTGGCTC	GTTTTAGAGCTAGAAATAGCAAGTTAAAATAAGGCTAGTCCGTTATCAACTTGAAAAAGTGGCACCGAGTCGGTGC	GATTCCAGACGTGAATTTGC	(((....((((.((....(((((((((.((((....))))...)))))))...))...))))))))).((((....)))).((((((...))))))	-21.2	-0.7
Guo2018-MG1655	GTTGTCCGGTGAGATATTGG	E. coli	MG1655	MG1655	798199	798222	Cas9	18.2332	Endogenous	TACGGTTGTCCGGTGAGATATTGGCGGAAT	GTTTTAGAGCTAGAAATAGCAAGTTAAAATAAGGCTAGTCCGTTATCAACTTGAAAAAGTGGCACCGAGTCGGTGC	GTTGTCCGGTGAGATATTGG	.......(((((...((((((((((((.((((....))))...)))))))....)))))...))))).((((....)))).((((((...))))))	-20.4	-1.8
Guo2018-MG1655	GGATGGAATACCATATGACG	E. coli	MG1655	MG1655	798339	798362	Cas9	16.9935	Endogenous	GTTTGGATGGAATACCATATGACGCGGGCC	GTTTTAGAGCTAGAAATAGCAAGTTAAAATAAGGCTAGTCCGTTATCAACTTGAAAAAGTGGCACCGAGTCGGTGC	GGATGGAATACCATATGACG	..((((....))))(((((((((((((.((((....))))...))))))..........)))))))..((((....)))).((((((...))))))	-22.2	-2.6
Guo2018-MG1655	ACACATTCGATATTACCGTG	E. coli	MG1655	MG1655	798429	798452	Cas9	14.2015	Endogenous	CTGGACACATTCGATATTACCGTGCGGATC	GTTTTAGAGCTAGAAATAGCAAGTTAAAATAAGGCTAGTCCGTTATCAACTTGAAAAAGTGGCACCGAGTCGGTGC	ACACATTCGATATTACCGTG	........((((......((((((((..((((....)))).........))))))))......)))).((((....)))).((((((...))))))	-19.5	0
Guo2018-MG1655	ATCAGCCGCCCAACGGGTGT	E. coli	MG1655	MG1655	798484	798507	Cas9	12.3948	Endogenous	GAATATCAGCCGCCCAACGGGTGTCGGAGA	GTTTTAGAGCTAGAAATAGCAAGTTAAAATAAGGCTAGTCCGTTATCAACTTGAAAAAGTGGCACCGAGTCGGTGC	ATCAGCCGCCCAACGGGTGT	...((((((((...)))).((((((((.((((....))))...)))))))).))))............((((....)))).((((((...))))))	-22.9	-5.3
Guo2018-MG1655	CAGGCTGGCGGTACGGTCGC	E. coli	MG1655	MG1655	798541	798564	Cas9	30.9425	Endogenous	TAATCAGGCTGGCGGTACGGTCGCAGGCGT	GTTTTAGAGCTAGAAATAGCAAGTTAAAATAAGGCTAGTCCGTTATCAACTTGAAAAAGTGGCACCGAGTCGGTGC	CAGGCTGGCGGTACGGTCGC	..((.((((((.((((((..(((((((.((((....))))...)))))))..)))).)))))))))).((((....)))).((((((...))))))	-28.9	-6
Guo2018-MG1655	TGATCAACATTGAAGCCGCG	E. coli	MG1655	MG1655	798636	798659	Cas9	32.2958	Endogenous	GCTGTGATCAACATTGAAGCCGCGCGGCTG	GTTTTAGAGCTAGAAATAGCAAGTTAAAATAAGGCTAGTCCGTTATCAACTTGAAAAAGTGGCACCGAGTCGGTGC	TGATCAACATTGAAGCCGCG	((((.(((.....((((...(((((((.((((....))))...)))))))..)))).....)))))))((((....)))).((((((...))))))	-25.5	0
Guo2018-MG1655	GATGATGCCGTCTTTGTCGG	E. coli	MG1655	MG1655	713996	714019	Cas9	31.5946	Endogenous	ACATGATGATGCCGTCTTTGTCGGTGGACC	GTTTTAGAGCTAGAAATAGCAAGTTAAAATAAGGCTAGTCCGTTATCAACTTGAAAAAGTGGCACCGAGTCGGTGC	GATGATGCCGTCTTTGTCGG	(((((((..(.((..(((..(((((((.((((....))))...)))))))..))).)).)))))))).((((....)))).((((((...))))))	-25.8	-2.3
Guo2018-MG1655	AGACAGCGCCGCTTTTTGTG	E. coli	MG1655	MG1655	714140	714163	Cas9	26.0196	Endogenous	GCTTAGACAGCGCCGCTTTTTGTGCGGAAG	GTTTTAGAGCTAGAAATAGCAAGTTAAAATAAGGCTAGTCCGTTATCAACTTGAAAAAGTGGCACCGAGTCGGTGC	AGACAGCGCCGCTTTTTGTG	.(((((((((((.....)))))......((((....)))).............))).)))........((((....)))).((((((...))))))	-24.2	-0.6
Guo2018-MG1655	CGTTGCCCGGAGCAGCAGTC	E. coli	MG1655	MG1655	714222	714245	Cas9	15.9664	Endogenous	GCACCGTTGCCCGGAGCAGCAGTCAGGCGC	GTTTTAGAGCTAGAAATAGCAAGTTAAAATAAGGCTAGTCCGTTATCAACTTGAAAAAGTGGCACCGAGTCGGTGC	CGTTGCCCGGAGCAGCAGTC	.((((..((((..(((....(((((((.((((....))))...)))))))...)))..))))....))))...........((((((...))))))	-26.8	-5.4
Guo2018-MG1655	TATCTTTACCCACATAGCAA	E. coli	MG1655	MG1655	713016	713039	Cas9	31.3999	Endogenous	TGAGTATCTTTACCCACATAGCAAGGGCCA	GTTTTAGAGCTAGAAATAGCAAGTTAAAATAAGGCTAGTCCGTTATCAACTTGAAAAAGTGGCACCGAGTCGGTGC	TATCTTTACCCACATAGCAA	...........((.((((..(((((((.((((....))))...)))))))...)))))).........((((....)))).((((((...))))))	-19.7	0
Guo2018-MG1655	ATAATATTGCGCCGTCAGTT	E. coli	MG1655	MG1655	712838	712861	Cas9	27.8083	Endogenous	GTACATAATATTGCGCCGTCAGTTGGGCGA	GTTTTAGAGCTAGAAATAGCAAGTTAAAATAAGGCTAGTCCGTTATCAACTTGAAAAAGTGGCACCGAGTCGGTGC	ATAATATTGCGCCGTCAGTT	(((((((((.(((.....(((((((((.((((....))))...))))))))))))))))..)))))..((((....)))).((((((...))))))	-21	0
Guo2018-MG1655	CATAATATTGCGCCGTCAGT	E. coli	MG1655	MG1655	712839	712862	Cas9	30.567	Endogenous	AGTACATAATATTGCGCCGTCAGTTGGGCG	GTTTTAGAGCTAGAAATAGCAAGTTAAAATAAGGCTAGTCCGTTATCAACTTGAAAAAGTGGCACCGAGTCGGTGC	CATAATATTGCGCCGTCAGT	.(((((((((.(((.....((((((((.((((....))))...)))))))).)))))))..)))))..((((....)))).((((((...))))))	-20	0
Guo2018-MG1655	CAGGCCCGCCATCGCACACT	E. coli	MG1655	MG1655	713627	713650	Cas9	28.5238	Endogenous	CCAGCAGGCCCGCCATCGCACACTCGGAGG	GTTTTAGAGCTAGAAATAGCAAGTTAAAATAAGGCTAGTCCGTTATCAACTTGAAAAAGTGGCACCGAGTCGGTGC	CAGGCCCGCCATCGCACACT	..((((.((....))....((((((((.((((....))))...)))))))).))))............((((....)))).((((((...))))))	-20.7	-0.4
Guo2018-MG1655	CAGGTTGGCCTGCACGATTG	E. coli	MG1655	MG1655	712788	712811	Cas9	33.7604	Endogenous	TGTGCAGGTTGGCCTGCACGATTGTGGATT	GTTTTAGAGCTAGAAATAGCAAGTTAAAATAAGGCTAGTCCGTTATCAACTTGAAAAAGTGGCACCGAGTCGGTGC	CAGGTTGGCCTGCACGATTG	((((((((...((..(((((((((((..((((....)))).........))))))))))).))..))))))))........((((((...))))))	-27.5	-3.4
Guo2018-MG1655	TGATTGCCACCGCCAGGTAG	E. coli	MG1655	MG1655	713745	713768	Cas9	17.8333	Endogenous	TAATTGATTGCCACCGCCAGGTAGTGGTTC	GTTTTAGAGCTAGAAATAGCAAGTTAAAATAAGGCTAGTCCGTTATCAACTTGAAAAAGTGGCACCGAGTCGGTGC	TGATTGCCACCGCCAGGTAG	.((((((((((....)))..(((((((.((((....))))...)))))))..))).))))........((((....)))).((((((...))))))	-23.3	-2.8
Guo2018-MG1655	GCAGACAAAGGACAAAGCAA	E. coli	MG1655	MG1655	712761	712784	Cas9	26.8923	Endogenous	CGTTGCAGACAAAGGACAAAGCAATGGCAA	GTTTTAGAGCTAGAAATAGCAAGTTAAAATAAGGCTAGTCCGTTATCAACTTGAAAAAGTGGCACCGAGTCGGTGC	GCAGACAAAGGACAAAGCAA	...((....((((..(((..(((((((.((((....))))...)))))))...))).))))....)).((((....)))).((((((...))))))	-24.6	0
Guo2018-MG1655	GCCAGCGAGCCCATCGTCCC	E. coli	MG1655	MG1655	435920	435943	Cas9	14.1921	Endogenous	CGCTGCCAGCGAGCCCATCGTCCCAGGAAC	GTTTTAGAGCTAGAAATAGCAAGTTAAAATAAGGCTAGTCCGTTATCAACTTGAAAAAGTGGCACCGAGTCGGTGC	GCCAGCGAGCCCATCGTCCC	(((.((((.....))))...(((((((.((((....))))...)))))))..))).............((((....)))).((((((...))))))	-21.2	-3
Guo2018-MG1655	AAGGTCATCAGATACCAGAA	E. coli	MG1655	MG1655	435950	435973	Cas9	16.2947	Endogenous	CAAAAAGGTCATCAGATACCAGAACGGAAT	GTTTTAGAGCTAGAAATAGCAAGTTAAAATAAGGCTAGTCCGTTATCAACTTGAAAAAGTGGCACCGAGTCGGTGC	AAGGTCATCAGATACCAGAA	..........((((.(.(((((((((..((((....)))).........)))))))..)).).)))).((((....)))).((((((...))))))	-17.9	-1.5
Guo2018-MG1655	GTAGAGCTGCCAGGGCAAAA	E. coli	MG1655	MG1655	435969	435992	Cas9	24.5109	Endogenous	GCGAGTAGAGCTGCCAGGGCAAAAAGGTCA	GTTTTAGAGCTAGAAATAGCAAGTTAAAATAAGGCTAGTCCGTTATCAACTTGAAAAAGTGGCACCGAGTCGGTGC	GTAGAGCTGCCAGGGCAAAA	............((((...(((((((..((((....)))).........))))))).)))).......((((....)))).((((((...))))))	-20.4	-2.4
Guo2018-MG1655	CACCAGCGAGTAGAGCTGCC	E. coli	MG1655	MG1655	435978	436001	Cas9	5.46384	Endogenous	TCACCACCAGCGAGTAGAGCTGCCAGGGCA	GTTTTAGAGCTAGAAATAGCAAGTTAAAATAAGGCTAGTCCGTTATCAACTTGAAAAAGTGGCACCGAGTCGGTGC	CACCAGCGAGTAGAGCTGCC	(((...(((((.(((((((((((((((.((((....))))...)))))))..))).)))......)).))))).....)))((((((...))))))	-25.4	-4.6
Guo2018-MG1655	GACTTTTCGCGACATCTTTA	E. coli	MG1655	MG1655	435829	435852	Cas9	37.1196	Endogenous	AGGCGACTTTTCGCGACATCTTTATGGCGT	GTTTTAGAGCTAGAAATAGCAAGTTAAAATAAGGCTAGTCCGTTATCAACTTGAAAAAGTGGCACCGAGTCGGTGC	GACTTTTCGCGACATCTTTA	.......((.(((..(((((.((((((.((((....))))...)))))))))))...)))))......((((....)))).((((((...))))))	-20.5	0
Guo2018-MG1655	ACCCACTGCCAGTCATTGGT	E. coli	MG1655	MG1655	436127	436150	Cas9	35.0291	Endogenous	GGCAACCCACTGCCAGTCATTGGTCGGCAG	GTTTTAGAGCTAGAAATAGCAAGTTAAAATAAGGCTAGTCCGTTATCAACTTGAAAAAGTGGCACCGAGTCGGTGC	ACCCACTGCCAGTCATTGGT	..(((((((((.....))))........((((....))))(((((...((((.(......).)))).))))).....)))))(((((...))))).	-20.6	-2.4
Guo2018-MG1655	GGCAACCCACTGCCAGTCAT	E. coli	MG1655	MG1655	436131	436154	Cas9	29.7143	Endogenous	CGGCGGCAACCCACTGCCAGTCATTGGTCG	GTTTTAGAGCTAGAAATAGCAAGTTAAAATAAGGCTAGTCCGTTATCAACTTGAAAAAGTGGCACCGAGTCGGTGC	GGCAACCCACTGCCAGTCAT	((((......))))((((.((((((((.((((....))))...)))))))).))))............((((....)))).((((((...))))))	-26.9	-5.6
Guo2018-MG1655	ACGGAAAATCACAAACCCGG	E. coli	MG1655	MG1655	436152	436175	Cas9	34.3704	Endogenous	GAATACGGAAAATCACAAACCCGGCGGCAA	GTTTTAGAGCTAGAAATAGCAAGTTAAAATAAGGCTAGTCCGTTATCAACTTGAAAAAGTGGCACCGAGTCGGTGC	ACGGAAAATCACAAACCCGG	(((((...........((..(((((((.((((....))))...)))))))..))....))))).....((((....)))).((((((...))))))	-21.2	-2.1
Guo2018-MG1655	GCTTCCACATATCCAGAATA	E. coli	MG1655	MG1655	436171	436194	Cas9	28.8239	Endogenous	CACGGCTTCCACATATCCAGAATACGGAAA	GTTTTAGAGCTAGAAATAGCAAGTTAAAATAAGGCTAGTCCGTTATCAACTTGAAAAAGTGGCACCGAGTCGGTGC	GCTTCCACATATCCAGAATA	...............((.((((((((..((((....)))).........)))))))).))........((((....)))).((((((...))))))	-17.5	0
Guo2018-MG1655	TTGCGATCAAACCAGCGGAT	E. coli	MG1655	MG1655	436199	436222	Cas9	7.73857	Endogenous	CACATTGCGATCAAACCAGCGGATCGGCCA	GTTTTAGAGCTAGAAATAGCAAGTTAAAATAAGGCTAGTCCGTTATCAACTTGAAAAAGTGGCACCGAGTCGGTGC	TTGCGATCAAACCAGCGGAT	.............((((((((((((((.((((....))))...))))))).......)))))))....((((....)))).((((((...))))))	-22.4	-1.4
Guo2018-MG1655	GCCACGGATTACTCATCTTC	E. coli	MG1655	MG1655	435853	435876	Cas9	34.5332	Endogenous	AGATGCCACGGATTACTCATCTTCAGGCGA	GTTTTAGAGCTAGAAATAGCAAGTTAAAATAAGGCTAGTCCGTTATCAACTTGAAAAAGTGGCACCGAGTCGGTGC	GCCACGGATTACTCATCTTC	...((((((((....((((.(((((((.((((....))))...))))))))))).)))))))).....((((....)))).((((((...))))))	-25.3	-0.1
Guo2018-MG1655	CCTGTTACATTAGACTGGAA	E. coli	MG1655	MG1655	435787	435810	Cas9	5.79128	Endogenous	CGAACCTGTTACATTAGACTGGAAAGGATA	GTTTTAGAGCTAGAAATAGCAAGTTAAAATAAGGCTAGTCCGTTATCAACTTGAAAAAGTGGCACCGAGTCGGTGC	CCTGTTACATTAGACTGGAA	............((((((..(((((((.((((....))))...)))))))....))))))........((((....)))).((((((...))))))	-22.8	-2.6
Guo2018-MG1655	CCTTTCCAGTCTAATGTAAC	E. coli	MG1655	MG1655	435787	435810	Cas9	25.8982	Endogenous	ATATCCTTTCCAGTCTAATGTAACAGGTTC	GTTTTAGAGCTAGAAATAGCAAGTTAAAATAAGGCTAGTCCGTTATCAACTTGAAAAAGTGGCACCGAGTCGGTGC	CCTTTCCAGTCTAATGTAAC	..((((.(((((((.........))))).)).))))...((((((...((((.(......).)))).))))))........((((((...))))))	-19.1	0
Guo2018-MG1655	AGCTCCCACTGCGGTACGTC	E. coli	MG1655	MG1655	1337366	1337389	Cas9	13.5691	Endogenous	GTGCAGCTCCCACTGCGGTACGTCTGGCAA	GTTTTAGAGCTAGAAATAGCAAGTTAAAATAAGGCTAGTCCGTTATCAACTTGAAAAAGTGGCACCGAGTCGGTGC	AGCTCCCACTGCGGTACGTC	.....(((((((((.((((((((((((.((((....))))...)))))))..)))..))))))..............)))))(((((...))))).	-22.1	-0.9
Guo2018-MG1655	GTGTAATGACGCCCCAGGGC	E. coli	MG1655	MG1655	1337499	1337522	Cas9	12.8655	Endogenous	AAATGTGTAATGACGCCCCAGGGCTGGGTG	GTTTTAGAGCTAGAAATAGCAAGTTAAAATAAGGCTAGTCCGTTATCAACTTGAAAAAGTGGCACCGAGTCGGTGC	GTGTAATGACGCCCCAGGGC	((.....((((((....)))))).....)).........((((((...((((.(......).)))).))))))........((((((...))))))	-24.4	-3.6
Guo2018-MG1655	CAGAATGGCAAATAATACAA	E. coli	MG1655	MG1655	1337576	1337599	Cas9	30.7581	Endogenous	CCGCCAGAATGGCAAATAATACAAAGGCAG	GTTTTAGAGCTAGAAATAGCAAGTTAAAATAAGGCTAGTCCGTTATCAACTTGAAAAAGTGGCACCGAGTCGGTGC	CAGAATGGCAAATAATACAA	...(((((........((.(((((((..((((....)))).........))))))).)))))))....((((....)))).((((((...))))))	-18.1	0
Guo2018-MG1655	GCCTTGTCCCACAAGGATTG	E. coli	MG1655	MG1655	1337603	1337626	Cas9	19.9629	Endogenous	TAACGCCTTGTCCCACAAGGATTGCGGCCG	GTTTTAGAGCTAGAAATAGCAAGTTAAAATAAGGCTAGTCCGTTATCAACTTGAAAAAGTGGCACCGAGTCGGTGC	GCCTTGTCCCACAAGGATTG	..............((((((((((((..((((....)))).........)))))))))))).......((((....)))).((((((...))))))	-24.8	-6
Guo2018-MG1655	CTGGACTTTGTCTTTGATCC	E. coli	MG1655	MG1655	1337633	1337656	Cas9	10.9624	Endogenous	GTTCCTGGACTTTGTCTTTGATCCAGGATT	GTTTTAGAGCTAGAAATAGCAAGTTAAAATAAGGCTAGTCCGTTATCAACTTGAAAAAGTGGCACCGAGTCGGTGC	CTGGACTTTGTCTTTGATCC	.((((((..(((((......(((((((.((((....))))...)))))))))))).))))))......((((....)))).((((((...))))))	-26.2	-1.3
Guo2018-MG1655	AGCCAGATAACAAAAGGTCG	E. coli	MG1655	MG1655	1337659	1337682	Cas9	13.1966	Endogenous	TTCCAGCCAGATAACAAAAGGTCGTGGTTC	GTTTTAGAGCTAGAAATAGCAAGTTAAAATAAGGCTAGTCCGTTATCAACTTGAAAAAGTGGCACCGAGTCGGTGC	AGCCAGATAACAAAAGGTCG	.....((((((....((((.(((((((.((((....))))...)))))))..)))).....)))))).((((....)))).((((((...))))))	-25	-0.9
Guo2018-MG1655	AGTGTGAACGCAAATATTGT	E. coli	MG1655	MG1655	1337781	1337804	Cas9	33.2592	Endogenous	TGCCAGTGTGAACGCAAATATTGTGGGATA	GTTTTAGAGCTAGAAATAGCAAGTTAAAATAAGGCTAGTCCGTTATCAACTTGAAAAAGTGGCACCGAGTCGGTGC	AGTGTGAACGCAAATATTGT	(((..((((((((...))))))))....)))........((((((...((((.(......).)))).))))))........((((((...))))))	-21	-0.9
Guo2018-MG1655	GGCAGCAAACATCGTGTGAC	E. coli	MG1655	MG1655	1337834	1337857	Cas9	26.7399	Endogenous	AACTGGCAGCAAACATCGTGTGACCGGAAG	GTTTTAGAGCTAGAAATAGCAAGTTAAAATAAGGCTAGTCCGTTATCAACTTGAAAAAGTGGCACCGAGTCGGTGC	GGCAGCAAACATCGTGTGAC	((((((((((.((....)).))))....((((....)))).............))).)))........((((....)))).((((((...))))))	-18.2	0
Guo2018-MG1655	ACGCGGCCACAGCAAACCAA	E. coli	MG1655	MG1655	1337873	1337896	Cas9	28.4361	Endogenous	GCCGACGCGGCCACAGCAAACCAACGGCCA	GTTTTAGAGCTAGAAATAGCAAGTTAAAATAAGGCTAGTCCGTTATCAACTTGAAAAAGTGGCACCGAGTCGGTGC	ACGCGGCCACAGCAAACCAA	..((((..(((((.......(((((((.((((....))))...)))))))...))).)))))).....((((....)))).((((((...))))))	-21.3	-1.2
Guo2018-MG1655	CCAGAAATCCATACGGCTAC	E. coli	MG1655	MG1655	1337407	1337430	Cas9	14.979	Endogenous	CCAGCCAGAAATCCATACGGCTACTGGCAT	GTTTTAGAGCTAGAAATAGCAAGTTAAAATAAGGCTAGTCCGTTATCAACTTGAAAAAGTGGCACCGAGTCGGTGC	CCAGAAATCCATACGGCTAC	............(((((((.((((((..((((....)))).........))))))))).)))).....((((....)))).((((((...))))))	-21.8	0
Guo2018-MG1655	CCAGACCAGCAAGATAGCAA	E. coli	MG1655	MG1655	1337909	1337932	Cas9	33.3845	Endogenous	TTGCCCAGACCAGCAAGATAGCAATGGTTA	GTTTTAGAGCTAGAAATAGCAAGTTAAAATAAGGCTAGTCCGTTATCAACTTGAAAAAGTGGCACCGAGTCGGTGC	CCAGACCAGCAAGATAGCAA	.......(((....((((..(((((((.((((....))))...)))))))...))))....)))....((((....)))).((((((...))))))	-20.5	-1
Guo2018-MG1655	AGTAGCCAACTTTGTTCTCC	E. coli	MG1655	MG1655	1337443	1337466	Cas9	32.8832	Endogenous	TTTTAGTAGCCAACTTTGTTCTCCAGGTTG	GTTTTAGAGCTAGAAATAGCAAGTTAAAATAAGGCTAGTCCGTTATCAACTTGAAAAAGTGGCACCGAGTCGGTGC	AGTAGCCAACTTTGTTCTCC	.(((((..(((..((.((..(((((((.((((....))))...))))))).)))).)))..)))))..((((....)))).((((((...))))))	-20	0
Guo2018-MG1655	TGGGACTTATCAAAAAGGAG	E. coli	MG1655	MG1655	1337328	1337351	Cas9	1.56066	Endogenous	ATTGTGGGACTTATCAAAAAGGAGAGGCCA	GTTTTAGAGCTAGAAATAGCAAGTTAAAATAAGGCTAGTCCGTTATCAACTTGAAAAAGTGGCACCGAGTCGGTGC	TGGGACTTATCAAAAAGGAG	..(((((........((...(((((((.((((....))))...)))))))....))))))).......((((....)))).((((((...))))))	-21.5	0
Guo2018-MG1655	CTATAATCGGTAACAACGGC	E. coli	MG1655	MG1655	2696427	2696450	Cas9	34.1137	Endogenous	ATGGCTATAATCGGTAACAACGGCAGGACA	GTTTTAGAGCTAGAAATAGCAAGTTAAAATAAGGCTAGTCCGTTATCAACTTGAAAAAGTGGCACCGAGTCGGTGC	CTATAATCGGTAACAACGGC	........((((((.((((((((((((.((((....))))...)))))))...))).))..)))))).((((....)))).((((((...))))))	-22.5	-0.5
Guo2018-MG1655	AATAACGCAATGGCTATAAT	E. coli	MG1655	MG1655	2696414	2696437	Cas9	39.2767	Endogenous	TATCAATAACGCAATGGCTATAATCGGTAA	GTTTTAGAGCTAGAAATAGCAAGTTAAAATAAGGCTAGTCCGTTATCAACTTGAAAAAGTGGCACCGAGTCGGTGC	AATAACGCAATGGCTATAAT	.((((((...(((((....((((((((.((((....))))...)))))))).)))))...))))))..((((....)))).((((((...))))))	-25.9	-0.6
Guo2018-MG1655	ACCTTTTATCAATAACGCAA	E. coli	MG1655	MG1655	2696404	2696427	Cas9	39.2258	Endogenous	CACGACCTTTTATCAATAACGCAATGGCTA	GTTTTAGAGCTAGAAATAGCAAGTTAAAATAAGGCTAGTCCGTTATCAACTTGAAAAAGTGGCACCGAGTCGGTGC	ACCTTTTATCAATAACGCAA	.((((((.(((((((((..(((((((..((((....)))).........)))))))....)))))).....)))))))).)((((((...))))))	-19.5	0
Guo2018-MG1655	CCCCACAGAAGCAGACTCAT	E. coli	MG1655	MG1655	2696366	2696389	Cas9	30.0989	Endogenous	GCACCCCCACAGAAGCAGACTCATCGGCCA	GTTTTAGAGCTAGAAATAGCAAGTTAAAATAAGGCTAGTCCGTTATCAACTTGAAAAAGTGGCACCGAGTCGGTGC	CCCCACAGAAGCAGACTCAT	.......(((((.(((((.((((((((.((((....))))...)))))))).)...)))).))).)).((((....)))).((((((...))))))	-21.5	0
Guo2018-MG1655	GCGAAACCAGCGCACGAAAT	E. coli	MG1655	MG1655	2696299	2696322	Cas9	30.8606	Endogenous	TGTCGCGAAACCAGCGCACGAAATCGGCCT	GTTTTAGAGCTAGAAATAGCAAGTTAAAATAAGGCTAGTCCGTTATCAACTTGAAAAAGTGGCACCGAGTCGGTGC	GCGAAACCAGCGCACGAAAT	........((((.((....((((((((.((((....))))...))))))))......)).))))....((((....)))).((((((...))))))	-19.5	-2.8
Guo2018-MG1655	CTCCTGAACCAGCGGAAAGG	E. coli	MG1655	MG1655	2696266	2696289	Cas9	27.9408	Endogenous	ATCGCTCCTGAACCAGCGGAAAGGCGGTAA	GTTTTAGAGCTAGAAATAGCAAGTTAAAATAAGGCTAGTCCGTTATCAACTTGAAAAAGTGGCACCGAGTCGGTGC	CTCCTGAACCAGCGGAAAGG	....(((...((((((..(((((((((.((((....))))...)))))))....))..)))))).)))((((....)))).((((((...))))))	-23.7	-1.2
Guo2018-MG1655	GTTAATCGCTCCTGAACCAG	E. coli	MG1655	MG1655	2696258	2696281	Cas9	18.77	Endogenous	GGTGGTTAATCGCTCCTGAACCAGCGGAAA	GTTTTAGAGCTAGAAATAGCAAGTTAAAATAAGGCTAGTCCGTTATCAACTTGAAAAAGTGGCACCGAGTCGGTGC	GTTAATCGCTCCTGAACCAG	.......((((..((((...))))..)))).........((((((...((((.(......).)))).))))))........((((((...))))))	-20.2	0
Guo2018-MG1655	ATCGGAACTTAACAGGTAGG	E. coli	MG1655	MG1655	2696236	2696259	Cas9	20.8873	Endogenous	CAGCATCGGAACTTAACAGGTAGGTGGTTA	GTTTTAGAGCTAGAAATAGCAAGTTAAAATAAGGCTAGTCCGTTATCAACTTGAAAAAGTGGCACCGAGTCGGTGC	ATCGGAACTTAACAGGTAGG	..((((.((.....(((...(((((((.((((....))))...)))))))...)))))))))......((((....)))).((((((...))))))	-22.2	0
Guo2018-MG1655	TATCAGCATCGGAACTTAAC	E. coli	MG1655	MG1655	2696229	2696252	Cas9	38.3318	Endogenous	CAGATATCAGCATCGGAACTTAACAGGTAG	GTTTTAGAGCTAGAAATAGCAAGTTAAAATAAGGCTAGTCCGTTATCAACTTGAAAAAGTGGCACCGAGTCGGTGC	TATCAGCATCGGAACTTAAC	.........((((.((...((((((((.((((....))))...)))))))..)...))))))......((((....)))).((((((...))))))	-20	0
Guo2018-MG1655	CTGGCGATAAGATTAACCCG	E. coli	MG1655	MG1655	2696141	2696164	Cas9	35.0003	Endogenous	TTGGCTGGCGATAAGATTAACCCGCGGCAG	GTTTTAGAGCTAGAAATAGCAAGTTAAAATAAGGCTAGTCCGTTATCAACTTGAAAAAGTGGCACCGAGTCGGTGC	CTGGCGATAAGATTAACCCG	.....((((((((((.((..(((((((.((((....))))...)))))))..)).)))))..))))).((((....)))).((((((...))))))	-24.6	0
Guo2018-MG1655	ATAGCCACGCTGAATTTGGC	E. coli	MG1655	MG1655	2696122	2696145	Cas9	35.3909	Endogenous	CACCATAGCCACGCTGAATTTGGCTGGCGA	GTTTTAGAGCTAGAAATAGCAAGTTAAAATAAGGCTAGTCCGTTATCAACTTGAAAAAGTGGCACCGAGTCGGTGC	ATAGCCACGCTGAATTTGGC	.((((((((((......)))))......((((....))))............)))))...........((((....)))).((((((...))))))	-24	-2.8
Guo2018-MG1655	CACCATAGCCACGCTGAATT	E. coli	MG1655	MG1655	2696118	2696141	Cas9	35.9636	Endogenous	CAACCACCATAGCCACGCTGAATTTGGCTG	GTTTTAGAGCTAGAAATAGCAAGTTAAAATAAGGCTAGTCCGTTATCAACTTGAAAAAGTGGCACCGAGTCGGTGC	CACCATAGCCACGCTGAATT	....(((((...((((..(((((((((.((((....))))...)))))))))..).)))..)))))..((((....)))).((((((...))))))	-22.7	-0.9
Guo2018-MG1655	GTTGCCAAACCATACTCCTC	E. coli	MG1655	MG1655	2696564	2696587	Cas9	31.9965	Endogenous	GTGAGTTGCCAAACCATACTCCTCTGGACT	GTTTTAGAGCTAGAAATAGCAAGTTAAAATAAGGCTAGTCCGTTATCAACTTGAAAAAGTGGCACCGAGTCGGTGC	GTTGCCAAACCATACTCCTC	((((...(((...((((((.(((((((.((((....))))...))))))).)))..)))..)))..))))...........((((((...))))))	-20.8	0
Guo2018-MG1655	TGTTTCAGTCCAGAGGAGTA	E. coli	MG1655	MG1655	2696573	2696596	Cas9	31.2542	Endogenous	AGGATGTTTCAGTCCAGAGGAGTATGGTTT	GTTTTAGAGCTAGAAATAGCAAGTTAAAATAAGGCTAGTCCGTTATCAACTTGAAAAAGTGGCACCGAGTCGGTGC	TGTTTCAGTCCAGAGGAGTA	..(((((((.....(((.((((((((..((((....)))).........)))))))).))).......)).))))).....((((((...))))))	-24.2	-1.3
Guo2018-MG1655	AATCTATGTCATGCAACATA	E. coli	MG1655	MG1655	1390229	1390252	Cas9	36.7153	Endogenous	GCTGAATCTATGTCATGCAACATAGGGCCA	GTTTTAGAGCTAGAAATAGCAAGTTAAAATAAGGCTAGTCCGTTATCAACTTGAAAAAGTGGCACCGAGTCGGTGC	AATCTATGTCATGCAACATA	...((((((......)))))).......((((....))))(((((...((((.(......).)))).))))).........((((((...))))))	-18.9	-1.1
Guo2018-MG1655	GGCGGTTCTGCAGATCGCTC	E. coli	MG1655	MG1655	1390265	1390288	Cas9	0.975923	Endogenous	GATGGGCGGTTCTGCAGATCGCTCAGGGAT	GTTTTAGAGCTAGAAATAGCAAGTTAAAATAAGGCTAGTCCGTTATCAACTTGAAAAAGTGGCACCGAGTCGGTGC	GGCGGTTCTGCAGATCGCTC	(((((..(((......(((.(((((((.((((....))))...)))))))..)))))).)))))....((((....)))).((((((...))))))	-22.5	-6.2
Guo2018-MG1655	TATCCATCTCCCCACCCAGA	E. coli	MG1655	MG1655	1390448	1390471	Cas9	14.7963	Endogenous	TCTTTATCCATCTCCCCACCCAGACGGACG	GTTTTAGAGCTAGAAATAGCAAGTTAAAATAAGGCTAGTCCGTTATCAACTTGAAAAAGTGGCACCGAGTCGGTGC	TATCCATCTCCCCACCCAGA	...............((...(((((((.((((....))))...)))))))..))..............((((....)))).((((((...))))))	-15.8	0
Guo2018-MG1655	TATATCTGGCCCGATTCGAA	E. coli	MG1655	MG1655	1390483	1390506	Cas9	29.4544	Endogenous	TTGGTATATCTGGCCCGATTCGAATGGCGA	GTTTTAGAGCTAGAAATAGCAAGTTAAAATAAGGCTAGTCCGTTATCAACTTGAAAAAGTGGCACCGAGTCGGTGC	TATATCTGGCCCGATTCGAA	........((((((((((..(((((((.((((....))))...)))))))...((((.(...(((......)))...).))))..)))))))).))	-22.7	0
Guo2018-MG1655	GGTGAGCCAACAATAGCCAT	E. coli	MG1655	MG1655	1390506	1390529	Cas9	31.9646	Endogenous	ATCCGGTGAGCCAACAATAGCCATTGGTAT	GTTTTAGAGCTAGAAATAGCAAGTTAAAATAAGGCTAGTCCGTTATCAACTTGAAAAAGTGGCACCGAGTCGGTGC	GGTGAGCCAACAATAGCCAT	(((((........(((((.((((((((.((((....))))...)))))))).))))).....))))).((((....)))).((((((...))))))	-27.9	-1.8
Guo2018-MG1655	ACACTGACGTTGGAACACTT	E. coli	MG1655	MG1655	1390544	1390567	Cas9	33.9458	Endogenous	TGTGACACTGACGTTGGAACACTTCGGCGA	GTTTTAGAGCTAGAAATAGCAAGTTAAAATAAGGCTAGTCCGTTATCAACTTGAAAAAGTGGCACCGAGTCGGTGC	ACACTGACGTTGGAACACTT	.(((((((.((((....((((((((((.((((....))))...))))))))))((((.(...(((......)))...).)))).))))))))))).	-27.4	0
Guo2018-MG1655	CGATTTGCTGTACCCGATGT	E. coli	MG1655	MG1655	1390605	1390628	Cas9	10.2485	Endogenous	CCAGCGATTTGCTGTACCCGATGTGGGAAG	GTTTTAGAGCTAGAAATAGCAAGTTAAAATAAGGCTAGTCCGTTATCAACTTGAAAAAGTGGCACCGAGTCGGTGC	CGATTTGCTGTACCCGATGT	.((((.(((..........((((((((.((((....))))...)))))))).))).))))........((((....)))).((((((...))))))	-18.9	0
Guo2018-MG1655	GCCCGCTCAACCTGATCATA	E. coli	MG1655	MG1655	1390746	1390769	Cas9	15.3725	Endogenous	AATAGCCCGCTCAACCTGATCATAAGGTAG	GTTTTAGAGCTAGAAATAGCAAGTTAAAATAAGGCTAGTCCGTTATCAACTTGAAAAAGTGGCACCGAGTCGGTGC	GCCCGCTCAACCTGATCATA	((((((((...((((........)))).((((.......((((((...((((.(......).)))).))))))......))))...))).))).))	-19.4	0
Guo2018-MG1655	GACGCAGAAAATGAGCGCGG	E. coli	MG1655	MG1655	1990718	1990741	Cas9	25.7634	Endogenous	CCGCGACGCAGAAAATGAGCGCGGCGGCAA	GTTTTAGAGCTAGAAATAGCAAGTTAAAATAAGGCTAGTCCGTTATCAACTTGAAAAAGTGGCACCGAGTCGGTGC	GACGCAGAAAATGAGCGCGG	((((..((.....(((....(((((((.((((....))))...)))))))...)))..))))))....((((....)))).((((((...))))))	-21	-2.3
Guo2018-MG1655	GGAACAGTGTAAGCAACGTA	E. coli	MG1655	MG1655	1990804	1990827	Cas9	30.5611	Endogenous	ACACGGAACAGTGTAAGCAACGTAGGGATA	GTTTTAGAGCTAGAAATAGCAAGTTAAAATAAGGCTAGTCCGTTATCAACTTGAAAAAGTGGCACCGAGTCGGTGC	GGAACAGTGTAAGCAACGTA	(((..(((.(..........(((((((.((((....))))...))))))).).)))..))).......((((....)))).((((((...))))))	-18.6	0
Guo2018-MG1655	CGGAACAGTGTAAGCAACGT	E. coli	MG1655	MG1655	1990803	1990826	Cas9	34.3028	Endogenous	GACACGGAACAGTGTAAGCAACGTAGGGAT	GTTTTAGAGCTAGAAATAGCAAGTTAAAATAAGGCTAGTCCGTTATCAACTTGAAAAAGTGGCACCGAGTCGGTGC	CGGAACAGTGTAAGCAACGT	((((..(((.(........((((((((.((((....))))...))))))))).)))..))))......((((....)))).((((((...))))))	-22.2	0
Guo2018-MG1655	ACCGGGTACTCTGGTTCCAG	E. coli	MG1655	MG1655	1990657	1990680	Cas9	24.0692	Endogenous	CCAAACCGGGTACTCTGGTTCCAGCGGCGT	GTTTTAGAGCTAGAAATAGCAAGTTAAAATAAGGCTAGTCCGTTATCAACTTGAAAAAGTGGCACCGAGTCGGTGC	ACCGGGTACTCTGGTTCCAG	..((((....((((((....(((((((.((((....))))...)))))))..))))))))))......((((....)))).((((((...))))))	-23.6	-4.4
Guo2018-MG1655	ATGCTCGGTTACCAGCACCA	E. coli	MG1655	MG1655	1990586	1990609	Cas9	10.5312	Endogenous	GATAATGCTCGGTTACCAGCACCATGGCGA	GTTTTAGAGCTAGAAATAGCAAGTTAAAATAAGGCTAGTCCGTTATCAACTTGAAAAAGTGGCACCGAGTCGGTGC	ATGCTCGGTTACCAGCACCA	.....(((..((.(((.(..(((((((.((((....))))...)))))))..)))).)))))......((((....)))).((((((...))))))	-22.6	-3.9
Guo2018-MG1655	CCACCAGCTGTGATAATGCT	E. coli	MG1655	MG1655	1990571	1990594	Cas9	24.3971	Endogenous	TCACCCACCAGCTGTGATAATGCTCGGTTA	GTTTTAGAGCTAGAAATAGCAAGTTAAAATAAGGCTAGTCCGTTATCAACTTGAAAAAGTGGCACCGAGTCGGTGC	CCACCAGCTGTGATAATGCT	..........(((((((((((((((((.((((....))))...)))))))..)))......)))))))((((....)))).((((((...))))))	-21.4	-1
Guo2018-MG1655	CGGGCGATCATCGTTGCCGC	E. coli	MG1655	MG1655	1990539	1990562	Cas9	27.6246	Endogenous	TTCACGGGCGATCATCGTTGCCGCCGGTAA	GTTTTAGAGCTAGAAATAGCAAGTTAAAATAAGGCTAGTCCGTTATCAACTTGAAAAAGTGGCACCGAGTCGGTGC	CGGGCGATCATCGTTGCCGC	(((((..........(((..(((((((.((((....))))...)))))))..)))..)))))......((((....)))).((((((...))))))	-27	-6.9
Guo2018-MG1655	GCGCAGAAATAATAATTTCA	E. coli	MG1655	MG1655	1990519	1990542	Cas9	26.4859	Endogenous	CGTAGCGCAGAAATAATAATTTCACGGGCG	GTTTTAGAGCTAGAAATAGCAAGTTAAAATAAGGCTAGTCCGTTATCAACTTGAAAAAGTGGCACCGAGTCGGTGC	GCGCAGAAATAATAATTTCA	.(((..........(((((((((....)))).)))))..((((((...((((.(......).)))).)))))).....)))((((((...))))))	-17.9	-1.7
Guo2018-MG1655	GGTTTTCACTTTCCCAATCC	E. coli	MG1655	MG1655	1990448	1990471	Cas9	26.4265	Endogenous	CAGTGGTTTTCACTTTCCCAATCCAGGAGA	GTTTTAGAGCTAGAAATAGCAAGTTAAAATAAGGCTAGTCCGTTATCAACTTGAAAAAGTGGCACCGAGTCGGTGC	GGTTTTCACTTTCCCAATCC	......((((((..(((...(((((((.((((....))))...)))))))..((.....)).........)))..))))))((((((...))))))	-18.2	0
Guo2018-MG1655	GCCATGCCAACGCCACCATC	E. coli	MG1655	MG1655	1990420	1990443	Cas9	4.28568	Endogenous	AGCAGCCATGCCAACGCCACCATCTGGGCA	GTTTTAGAGCTAGAAATAGCAAGTTAAAATAAGGCTAGTCCGTTATCAACTTGAAAAAGTGGCACCGAGTCGGTGC	GCCATGCCAACGCCACCATC	(((..((....)).......(((((((.((((....))))...)))))))..))).............((((....)))).((((((...))))))	-17.9	0
Guo2018-MG1655	GCGTACTCAACCCAAATGTT	E. coli	MG1655	MG1655	1990386	1990409	Cas9	13.335	Endogenous	ACCGGCGTACTCAACCCAAATGTTCGGACG	GTTTTAGAGCTAGAAATAGCAAGTTAAAATAAGGCTAGTCCGTTATCAACTTGAAAAAGTGGCACCGAGTCGGTGC	GCGTACTCAACCCAAATGTT	(((.(((...((......(((((((((.((((....))))...)))))))))))..))).))).....((((....)))).((((((...))))))	-19.7	0
Guo2018-MG1655	CACAAAGAAAAGTGCAATAC	E. coli	MG1655	MG1655	1990364	1990387	Cas9	36.7754	Endogenous	CAGCCACAAAGAAAAGTGCAATACCGGCGT	GTTTTAGAGCTAGAAATAGCAAGTTAAAATAAGGCTAGTCCGTTATCAACTTGAAAAAGTGGCACCGAGTCGGTGC	CACAAAGAAAAGTGCAATAC	(((......((((.....(((((((((.((((....))))...))))))...........))).....))))......)))((((((...))))))	-17.2	-0.7
Guo2018-MG1655	CGCGGCGGCAAACGGCGACC	E. coli	MG1655	MG1655	1990733	1990756	Cas9	5.92708	Endogenous	TGAGCGCGGCGGCAAACGGCGACCAGGTGA	GTTTTAGAGCTAGAAATAGCAAGTTAAAATAAGGCTAGTCCGTTATCAACTTGAAAAAGTGGCACCGAGTCGGTGC	CGCGGCGGCAAACGGCGACC	.((....)).((((((..(((((((((.((((....))))...)))))))..))...).)))))....((((....)))).((((((...))))))	-24.2	-5.2
Guo2018-MG1655	ATATTAAATTGCATAATGAC	E. coli	MG1655	MG1655	1990827	1990850	Cas9	12.5017	Endogenous	AGGGATATTAAATTGCATAATGACGGGTAA	GTTTTAGAGCTAGAAATAGCAAGTTAAAATAAGGCTAGTCCGTTATCAACTTGAAAAAGTGGCACCGAGTCGGTGC	ATATTAAATTGCATAATGAC	...((((.(((.(((((((((((((((.((((....))))...))))))).......)).))))))))).)))).......((((((...))))))	-18.4	0
Guo2018-MG1655	CATTTCCGCTGATTCAAGAT	E. coli	MG1655	MG1655	2736808	2736831	Cas9	34.6698	Endogenous	TTTGCATTTCCGCTGATTCAAGATTGGCCT	GTTTTAGAGCTAGAAATAGCAAGTTAAAATAAGGCTAGTCCGTTATCAACTTGAAAAAGTGGCACCGAGTCGGTGC	CATTTCCGCTGATTCAAGAT	.....(((((..((((((.((.....(.(((((.....................))))).).....)).))))))..)))))(((((...))))).	-23	0
Guo2018-MG1655	ACAGGCACTACGTTCTCACT	E. coli	MG1655	MG1655	2736891	2736914	Cas9	29.1905	Endogenous	ATCAACAGGCACTACGTTCTCACTTGGGTA	GTTTTAGAGCTAGAAATAGCAAGTTAAAATAAGGCTAGTCCGTTATCAACTTGAAAAAGTGGCACCGAGTCGGTGC	ACAGGCACTACGTTCTCACT	...((.((((.((.((...((((((((.((((....))))...)))))))))))))))))).......((((....)))).((((((...))))))	-21.4	0
Guo2018-MG1655	TCACGATCAATATCACGTAC	E. coli	MG1655	MG1655	2735898	2735921	Cas9	34.7773	Endogenous	GCGTTCACGATCAATATCACGTACCGGGCG	GTTTTAGAGCTAGAAATAGCAAGTTAAAATAAGGCTAGTCCGTTATCAACTTGAAAAAGTGGCACCGAGTCGGTGC	TCACGATCAATATCACGTAC	.(((..((((....(((.(((((((((.((((....))))...))))))).......)).))).......))))....)))((((((...))))))	-16.4	0
Guo2018-MG1655	TAATGTAATGGGCGTCCAGA	E. coli	MG1655	MG1655	2735963	2735986	Cas9	37.1999	Endogenous	CGAGTAATGTAATGGGCGTCCAGATGGTGC	GTTTTAGAGCTAGAAATAGCAAGTTAAAATAAGGCTAGTCCGTTATCAACTTGAAAAAGTGGCACCGAGTCGGTGC	TAATGTAATGGGCGTCCAGA	....(((((((((..((...(((((((.((((....))))...)))))))..))...)))))))))..((((....)))).((((((...))))))	-27.3	-1.6
Guo2018-MG1655	ATACTGGCGCGCCGCAAGAT	E. coli	MG1655	MG1655	2736112	2736135	Cas9	33.8067	Endogenous	CAGCATACTGGCGCGCCGCAAGATGGGAAT	GTTTTAGAGCTAGAAATAGCAAGTTAAAATAAGGCTAGTCCGTTATCAACTTGAAAAAGTGGCACCGAGTCGGTGC	ATACTGGCGCGCCGCAAGAT	....(((((.((.((....((((((((.((((....))))...))))))))..))..)).)))))...((((....)))).((((((...))))))	-22.1	-2.4
Guo2018-MG1655	CAATGAATTGCTCAAAGTGA	E. coli	MG1655	MG1655	2736140	2736163	Cas9	32.423	Endogenous	CTTTCAATGAATTGCTCAAAGTGACGGGCA	GTTTTAGAGCTAGAAATAGCAAGTTAAAATAAGGCTAGTCCGTTATCAACTTGAAAAAGTGGCACCGAGTCGGTGC	CAATGAATTGCTCAAAGTGA	.........((((.(((.....))).)))).........((((((...((((.(......).)))).))))))........((((((...))))))	-18.5	0
Guo2018-MG1655	AATCGGTACGACGGCATAGT	E. coli	MG1655	MG1655	2736217	2736240	Cas9	20.0885	Endogenous	TTTCAATCGGTACGACGGCATAGTCGGCCT	GTTTTAGAGCTAGAAATAGCAAGTTAAAATAAGGCTAGTCCGTTATCAACTTGAAAAAGTGGCACCGAGTCGGTGC	AATCGGTACGACGGCATAGT	....((((..((((..(((((((((((.((((....))))...)))))))...))))..)))))))).((((....)))).((((((...))))))	-25.3	-1.1
Guo2018-MG1655	CTCGCCAACAATCGACAAGC	E. coli	MG1655	MG1655	2736292	2736315	Cas9	32.8256	Endogenous	TCATCTCGCCAACAATCGACAAGCTGGTAT	GTTTTAGAGCTAGAAATAGCAAGTTAAAATAAGGCTAGTCCGTTATCAACTTGAAAAAGTGGCACCGAGTCGGTGC	CTCGCCAACAATCGACAAGC	.............(((.((((((((((.((((....))))...)))))))...))).)))........((((....)))).((((((...))))))	-21.4	0
Guo2018-MG1655	ATGGCTGTAGACCGTATTGA	E. coli	MG1655	MG1655	2736370	2736393	Cas9	26.9188	Endogenous	GCGGATGGCTGTAGACCGTATTGATGGTGG	GTTTTAGAGCTAGAAATAGCAAGTTAAAATAAGGCTAGTCCGTTATCAACTTGAAAAAGTGGCACCGAGTCGGTGC	ATGGCTGTAGACCGTATTGA	.(((((.((((.(.......).)))).))))).......((((((...((((.(......).)))).))))))........((((((...))))))	-21.7	-1.4
Guo2018-MG1655	GTATATTCAATCTTCCAGTG	E. coli	MG1655	MG1655	2736435	2736458	Cas9	22.3639	Endogenous	TTCGGTATATTCAATCTTCCAGTGCGGATA	GTTTTAGAGCTAGAAATAGCAAGTTAAAATAAGGCTAGTCCGTTATCAACTTGAAAAAGTGGCACCGAGTCGGTGC	GTATATTCAATCTTCCAGTG	................(.((((((((..((((....)))).........)))))))).).........((((....)))).((((((...))))))	-16.5	0
Guo2018-MG1655	CTTCCCAACGCAGCAACATG	E. coli	MG1655	MG1655	2736504	2736527	Cas9	33.3953	Endogenous	TTCGCTTCCCAACGCAGCAACATGCGGTGA	GTTTTAGAGCTAGAAATAGCAAGTTAAAATAAGGCTAGTCCGTTATCAACTTGAAAAAGTGGCACCGAGTCGGTGC	CTTCCCAACGCAGCAACATG	......((((((((......(((((((.((((....))))...)))))))...))).)..))))....((((....)))).((((((...))))))	-18.6	0
Guo2018-MG1655	AACCTGATCAGACACGTTAA	E. coli	MG1655	MG1655	2736625	2736648	Cas9	42.6889	Endogenous	CCGGAACCTGATCAGACACGTTAATGGCTT	GTTTTAGAGCTAGAAATAGCAAGTTAAAATAAGGCTAGTCCGTTATCAACTTGAAAAAGTGGCACCGAGTCGGTGC	AACCTGATCAGACACGTTAA	....(((((.(((..(((..(((((((.((((....))))...)))))))..)))..))).)..))))((((....)))).((((((...))))))	-21.6	0
Guo2018-MG1655	GACGGGTCATAATCAGATTG	E. coli	MG1655	MG1655	2736725	2736748	Cas9	38.4174	Endogenous	TCCAGACGGGTCATAATCAGATTGTGGTTG	GTTTTAGAGCTAGAAATAGCAAGTTAAAATAAGGCTAGTCCGTTATCAACTTGAAAAAGTGGCACCGAGTCGGTGC	GACGGGTCATAATCAGATTG	..(((((.(((((..(((((((((((..((((....)))).........))))))))))).)))))..)))))........((((((...))))))	-23.7	-0.1
Guo2018-MG1655	AAAAGGCAACACTATGACAT	E. coli	MG1655	MG1655	2735753	2735776	Cas9	28.6649	Endogenous	AACAAAAAGGCAACACTATGACATCGGAAA	GTTTTAGAGCTAGAAATAGCAAGTTAAAATAAGGCTAGTCCGTTATCAACTTGAAAAAGTGGCACCGAGTCGGTGC	AAAAGGCAACACTATGACAT	....((.(((((((...(.((((((((.((((....))))...)))))))).)..))))..))).)).((((....)))).((((((...))))))	-19.3	0
Guo2018-MG1655	GAAAGCATCAGCGAGTTAAT	E. coli	MG1655	MG1655	602201	602224	Cas9	32.207	Endogenous	TCCGGAAAGCATCAGCGAGTTAATCGGCAC	GTTTTAGAGCTAGAAATAGCAAGTTAAAATAAGGCTAGTCCGTTATCAACTTGAAAAAGTGGCACCGAGTCGGTGC	GAAAGCATCAGCGAGTTAAT	((.(((....((.((((..((((((((.((((....))))...)))))))).)))).))..))).)).((((....)))).((((((...))))))	-20.2	-0.7
Guo2018-MG1655	GACCCGCCATCTGAATCGCC	E. coli	MG1655	MG1655	601318	601341	Cas9	14.1877	Endogenous	GCCGGACCCGCCATCTGAATCGCCGGGCCA	GTTTTAGAGCTAGAAATAGCAAGTTAAAATAAGGCTAGTCCGTTATCAACTTGAAAAAGTGGCACCGAGTCGGTGC	GACCCGCCATCTGAATCGCC	(((..(((.((((((.......))))))((((....))))............)))..)))........((((....)))).((((((...))))))	-22.6	0
Guo2018-MG1655	CGACGCAGTATCTTCCGATA	E. coli	MG1655	MG1655	601197	601220	Cas9	34.7985	Endogenous	GATTCGACGCAGTATCTTCCGATACGGTTG	GTTTTAGAGCTAGAAATAGCAAGTTAAAATAAGGCTAGTCCGTTATCAACTTGAAAAAGTGGCACCGAGTCGGTGC	CGACGCAGTATCTTCCGATA	.((((.(.((((((......(((((((.((((....))))...))))))))))).)).).))))....((((....)))).((((((...))))))	-18.8	-0.3
Guo2018-MG1655	CCAGTATTTATAGGCAAAGT	E. coli	MG1655	MG1655	601443	601466	Cas9	36.3595	Endogenous	GTCCCCAGTATTTATAGGCAAAGTGGGCAA	GTTTTAGAGCTAGAAATAGCAAGTTAAAATAAGGCTAGTCCGTTATCAACTTGAAAAAGTGGCACCGAGTCGGTGC	CCAGTATTTATAGGCAAAGT	............(((....((((((((.((((....))))...))))))))..)))............((((....)))).((((((...))))))	-19.8	0
Guo2018-MG1655	AAATCCACGTTGGAACATCC	E. coli	MG1655	MG1655	601570	601593	Cas9	28.5946	Endogenous	GCCCAAATCCACGTTGGAACATCCGGGAAC	GTTTTAGAGCTAGAAATAGCAAGTTAAAATAAGGCTAGTCCGTTATCAACTTGAAAAAGTGGCACCGAGTCGGTGC	AAATCCACGTTGGAACATCC	...........(((....(((((((((.((((....))))...)))))))..))....))).......((((....)))).((((((...))))))	-20.1	-2.2
Guo2018-MG1655	CATATAAGCGCACGTTCACC	E. coli	MG1655	MG1655	601630	601653	Cas9	18.7051	Endogenous	TCGCCATATAAGCGCACGTTCACCAGGTTA	GTTTTAGAGCTAGAAATAGCAAGTTAAAATAAGGCTAGTCCGTTATCAACTTGAAAAAGTGGCACCGAGTCGGTGC	CATATAAGCGCACGTTCACC	......((((.((.....(((((((((.((((....))))...)))))))..))...)).))))....((((....)))).((((((...))))))	-19.6	0
Guo2018-MG1655	AGAAACCACCGTAGCGCCAG	E. coli	MG1655	MG1655	601768	601791	Cas9	16.966	Endogenous	GCGAAGAAACCACCGTAGCGCCAGAGGTTG	GTTTTAGAGCTAGAAATAGCAAGTTAAAATAAGGCTAGTCCGTTATCAACTTGAAAAAGTGGCACCGAGTCGGTGC	AGAAACCACCGTAGCGCCAG	..........((((((((..(((((((.((((....))))...)))))))..)))......)))))..((((....)))).((((((...))))))	-21	0
Guo2018-MG1655	AATCAGCCCATTCCAGCCGG	E. coli	MG1655	MG1655	601794	601817	Cas9	11.3056	Endogenous	ACAAAATCAGCCCATTCCAGCCGGTGGCGA	GTTTTAGAGCTAGAAATAGCAAGTTAAAATAAGGCTAGTCCGTTATCAACTTGAAAAAGTGGCACCGAGTCGGTGC	AATCAGCCCATTCCAGCCGG	..............((((..(((((((.((((....))))...)))))))..))))............((((....)))).((((((...))))))	-22.9	0
Guo2018-MG1655	ACCACCTGATTTACCGCTTT	E. coli	MG1655	MG1655	601907	601930	Cas9	35.7157	Endogenous	ATACACCACCTGATTTACCGCTTTTGGAAT	GTTTTAGAGCTAGAAATAGCAAGTTAAAATAAGGCTAGTCCGTTATCAACTTGAAAAAGTGGCACCGAGTCGGTGC	ACCACCTGATTTACCGCTTT	...............((((((((((((.((((....))))...)))))))))))).............((((....)))).((((((...))))))	-24.5	0
Guo2018-MG1655	ACGCAATCAGTTGAATATGA	E. coli	MG1655	MG1655	601255	601278	Cas9	36.4376	Endogenous	CCCAACGCAATCAGTTGAATATGACGGTTA	GTTTTAGAGCTAGAAATAGCAAGTTAAAATAAGGCTAGTCCGTTATCAACTTGAAAAAGTGGCACCGAGTCGGTGC	ACGCAATCAGTTGAATATGA	.(((..((((((((..((((((((((..((((....)))).........)))))))....)))..))))).)))....)))((((((...))))))	-21.2	0
Guo2018-MG1655	GCGCATTACCCTGCACAGAA	E. coli	MG1655	MG1655	602143	602166	Cas9	21.5542	Endogenous	TTCGGCGCATTACCCTGCACAGAAAGGCCA	GTTTTAGAGCTAGAAATAGCAAGTTAAAATAAGGCTAGTCCGTTATCAACTTGAAAAAGTGGCACCGAGTCGGTGC	GCGCATTACCCTGCACAGAA	(((.((((.(((........(((((((.((((....))))...))))))).))).)))).))).....((((....)))).((((((...))))))	-19.1	-2.5
Guo2018-MG1655	TCAACAAAAAAGACACACAG	E. coli	MG1655	MG1655	601152	601175	Cas9	14.4502	Endogenous	CCCCTCAACAAAAAAGACACACAGGGGAAA	GTTTTAGAGCTAGAAATAGCAAGTTAAAATAAGGCTAGTCCGTTATCAACTTGAAAAAGTGGCACCGAGTCGGTGC	TCAACAAAAAAGACACACAG	...........(((......(((((((.((((....))))...))))))).......)))........((((....)))).((((((...))))))	-17.4	0
Guo2018-MG1655	GCTAATGGCCGCCTTCGCAC	E. coli	MG1655	MG1655	1796918	1796941	Cas9	21.3169	Endogenous	CCTGGCTAATGGCCGCCTTCGCACTGGCAA	GTTTTAGAGCTAGAAATAGCAAGTTAAAATAAGGCTAGTCCGTTATCAACTTGAAAAAGTGGCACCGAGTCGGTGC	GCTAATGGCCGCCTTCGCAC	(.(((((((.(((((.....(((((((.((((....))))...))))))))))))..).)))))).).((((....)))).((((((...))))))	-25.9	-1
Guo2018-MG1655	CCGTTTTCAATGCGACGACC	E. coli	MG1655	MG1655	1796655	1796678	Cas9	15.4867	Endogenous	ACCGCCGTTTTCAATGCGACGACCTGGCAG	GTTTTAGAGCTAGAAATAGCAAGTTAAAATAAGGCTAGTCCGTTATCAACTTGAAAAAGTGGCACCGAGTCGGTGC	CCGTTTTCAATGCGACGACC	........((((.(((..(((((((((.((((....))))...)))))))..))...)))))))....((((....)))).((((((...))))))	-21.7	-2
Guo2018-MG1655	GAAACTTTCGATACGGTCGA	E. coli	MG1655	MG1655	1796609	1796632	Cas9	18.7707	Endogenous	CGAAGAAACTTTCGATACGGTCGATGGTAC	GTTTTAGAGCTAGAAATAGCAAGTTAAAATAAGGCTAGTCCGTTATCAACTTGAAAAAGTGGCACCGAGTCGGTGC	GAAACTTTCGATACGGTCGA	.........(((((((.(.(((((((..((((....)))).........))))))).).))).)))).((((....)))).((((((...))))))	-24.5	-2.4
Guo2018-MG1655	ATCGTCTTCGATTTCCGGCC	E. coli	MG1655	MG1655	1796558	1796581	Cas9	7.23631	Endogenous	GATAATCGTCTTCGATTTCCGGCCCGGTTG	GTTTTAGAGCTAGAAATAGCAAGTTAAAATAAGGCTAGTCCGTTATCAACTTGAAAAAGTGGCACCGAGTCGGTGC	ATCGTCTTCGATTTCCGGCC	((((....))))....(((((((((((.((((....))))...)))))))..))))............((((....)))).((((((...))))))	-22.4	-1.5
Guo2018-MG1655	AACATCTGACGCCTGGCTAA	E. coli	MG1655	MG1655	1796903	1796926	Cas9	21.9284	Endogenous	CGGCAACATCTGACGCCTGGCTAATGGCCG	GTTTTAGAGCTAGAAATAGCAAGTTAAAATAAGGCTAGTCCGTTATCAACTTGAAAAAGTGGCACCGAGTCGGTGC	AACATCTGACGCCTGGCTAA	......(((((.((((((..(((((((.((((....))))...)))))))..))))))..)))))...((((....)))).((((((...))))))	-28.6	0
Guo2018-MG1655	GTGTCGTGGTCAGCGCGCGC	E. coli	MG1655	MG1655	1796496	1796519	Cas9	12.6553	Endogenous	GAAAGTGTCGTGGTCAGCGCGCGCCGGGTG	GTTTTAGAGCTAGAAATAGCAAGTTAAAATAAGGCTAGTCCGTTATCAACTTGAAAAAGTGGCACCGAGTCGGTGC	GTGTCGTGGTCAGCGCGCGC	(((.((((.....)))))))(((((((.((((....))))...)))))))..................((((....)))).((((((...))))))	-23.4	-6.3
Guo2018-MG1655	ACGCGGCAACATCTGACGCC	E. coli	MG1655	MG1655	1796896	1796919	Cas9	23.9515	Endogenous	TCTAACGCGGCAACATCTGACGCCTGGCTA	GTTTTAGAGCTAGAAATAGCAAGTTAAAATAAGGCTAGTCCGTTATCAACTTGAAAAAGTGGCACCGAGTCGGTGC	ACGCGGCAACATCTGACGCC	..(((((..(....)..)))))......((((....))))(((((...((((.(......).)))).))))).........((((((...))))))	-21.6	-3.3
Guo2018-MG1655	AGGTCTGGGTACGCAGCAGG	E. coli	MG1655	MG1655	1796455	1796478	Cas9	5.02768	Endogenous	CCAGAGGTCTGGGTACGCAGCAGGCGGGTA	GTTTTAGAGCTAGAAATAGCAAGTTAAAATAAGGCTAGTCCGTTATCAACTTGAAAAAGTGGCACCGAGTCGGTGC	AGGTCTGGGTACGCAGCAGG	.(((...((.((..(((...(((((((.((((....))))...)))))))...))).))))...))).((((....)))).((((((...))))))	-24.4	-2
Guo2018-MG1655	GATACGAATCGGTGGCTGCT	E. coli	MG1655	MG1655	1796405	1796428	Cas9	18.445	Endogenous	CGATGATACGAATCGGTGGCTGCTGGGCTT	GTTTTAGAGCTAGAAATAGCAAGTTAAAATAAGGCTAGTCCGTTATCAACTTGAAAAAGTGGCACCGAGTCGGTGC	GATACGAATCGGTGGCTGCT	((((.....((((((((..((((((((.((((....))))...)))))))).)))))..))).)))).((((....)))).((((((...))))))	-25.9	-0.3
Guo2018-MG1655	CGTAGTCGTTACGATAAACA	E. coli	MG1655	MG1655	1796371	1796394	Cas9	23.7774	Endogenous	TGGTCGTAGTCGTTACGATAAACACGGCCA	GTTTTAGAGCTAGAAATAGCAAGTTAAAATAAGGCTAGTCCGTTATCAACTTGAAAAAGTGGCACCGAGTCGGTGC	CGTAGTCGTTACGATAAACA	............((((((((((((((..((((....)))).........))))))).))...))))).((((....)))).((((((...))))))	-18.2	-1.8
Guo2018-MG1655	CAGGTTGGTAAAGCTGATGT	E. coli	MG1655	MG1655	1796297	1796320	Cas9	24.6152	Endogenous	CTTTCAGGTTGGTAAAGCTGATGTTGGTAT	GTTTTAGAGCTAGAAATAGCAAGTTAAAATAAGGCTAGTCCGTTATCAACTTGAAAAAGTGGCACCGAGTCGGTGC	CAGGTTGGTAAAGCTGATGT	(((((((((((.((((...((((((((.((((....))))...))))))))....))))...)))))))))))........((((((...))))))	-29.2	-3.5
Guo2018-MG1655	TCGGTAAACGGGAAGTAGGA	E. coli	MG1655	MG1655	1796211	1796234	Cas9	24.9655	Endogenous	AGGTTCGGTAAACGGGAAGTAGGAAGGACG	GTTTTAGAGCTAGAAATAGCAAGTTAAAATAAGGCTAGTCCGTTATCAACTTGAAAAAGTGGCACCGAGTCGGTGC	TCGGTAAACGGGAAGTAGGA	..(((((.((((.(((....(((((((.((((....))))...)))))))...)))..))))))))).((((....)))).((((((...))))))	-24.9	-1
Guo2018-MG1655	CCAACGTTACGCAACACGTT	E. coli	MG1655	MG1655	1796115	1796138	Cas9	31.159	Endogenous	GATGCCAACGTTACGCAACACGTTCGGATG	GTTTTAGAGCTAGAAATAGCAAGTTAAAATAAGGCTAGTCCGTTATCAACTTGAAAAAGTGGCACCGAGTCGGTGC	CCAACGTTACGCAACACGTT	..((((..((......(.(((((((((.((((....))))...))))))))).)...)).))))....((((....)))).((((((...))))))	-20.2	-2.1
Guo2018-MG1655	ACGCTCCATCCCCATCCCGA	E. coli	MG1655	MG1655	1796063	1796086	Cas9	22.6969	Endogenous	TCAGACGCTCCATCCCCATCCCGAAGGCGA	GTTTTAGAGCTAGAAATAGCAAGTTAAAATAAGGCTAGTCCGTTATCAACTTGAAAAAGTGGCACCGAGTCGGTGC	ACGCTCCATCCCCATCCCGA	................((..(((((((.((((....))))...)))))))..))..............((((....)))).((((((...))))))	-18.4	0
Guo2018-MG1655	CGTTTTCGAAGAATGAACGC	E. coli	MG1655	MG1655	1796011	1796034	Cas9	28.4248	Endogenous	AGATCGTTTTCGAAGAATGAACGCAGGTCG	GTTTTAGAGCTAGAAATAGCAAGTTAAAATAAGGCTAGTCCGTTATCAACTTGAAAAAGTGGCACCGAGTCGGTGC	CGTTTTCGAAGAATGAACGC	.......((..((((.(((((((((((.((((....))))...)))))))...))..)).)))).)).((((....)))).((((((...))))))	-18	-1.7
Guo2018-MG1655	GGTTTTCCTCATTGTGTCAG	E. coli	MG1655	MG1655	1796966	1796989	Cas9	21.4727	Endogenous	ACATGGTTTTCCTCATTGTGTCAGTGGTGA	GTTTTAGAGCTAGAAATAGCAAGTTAAAATAAGGCTAGTCCGTTATCAACTTGAAAAAGTGGCACCGAGTCGGTGC	GGTTTTCCTCATTGTGTCAG	((....)).((((...(((((((....(((..((..((((.............)))).)).)))...)))))))...))))((((((...))))))	-21.5	-0.5
Guo2018-MG1655	GCAGATGTCGATCAGCAGAC	E. coli	MG1655	MG1655	1794816	1794839	Cas9	29.3654	Endogenous	CACCGCAGATGTCGATCAGCAGACGGGTCG	GTTTTAGAGCTAGAAATAGCAAGTTAAAATAAGGCTAGTCCGTTATCAACTTGAAAAAGTGGCACCGAGTCGGTGC	GCAGATGTCGATCAGCAGAC	...((((.((((.(((....(((((((.((((....))))...)))))))...))).)).)).)))).((((....)))).((((((...))))))	-23	-3.6
Guo2018-MG1655	CTTCACCAACGACCACGCCG	E. coli	MG1655	MG1655	1795820	1795843	Cas9	13.5621	Endogenous	ACCACTTCACCAACGACCACGCCGTGGAAG	GTTTTAGAGCTAGAAATAGCAAGTTAAAATAAGGCTAGTCCGTTATCAACTTGAAAAAGTGGCACCGAGTCGGTGC	CTTCACCAACGACCACGCCG	.......((((((...(((.(((((((.((((....))))...)))))))..)))..)).))))....((((....)))).((((((...))))))	-23.9	0
Guo2018-MG1655	TCCATATCGAAACGCCAGCT	E. coli	MG1655	MG1655	1794601	1794624	Cas9	20.078	Endogenous	AATCTCCATATCGAAACGCCAGCTCGGCGC	GTTTTAGAGCTAGAAATAGCAAGTTAAAATAAGGCTAGTCCGTTATCAACTTGAAAAAGTGGCACCGAGTCGGTGC	TCCATATCGAAACGCCAGCT	........((((((..(((((((((((.((((....))))...)))))))..))))....)))).)).((((....)))).((((((...))))))	-21.5	0
Guo2018-MG1655	TGAGCGACAGGTCAGCTTCA	E. coli	MG1655	MG1655	1794482	1794505	Cas9	23.2597	Endogenous	CGCTTGAGCGACAGGTCAGCTTCACGGTGA	GTTTTAGAGCTAGAAATAGCAAGTTAAAATAAGGCTAGTCCGTTATCAACTTGAAAAAGTGGCACCGAGTCGGTGC	TGAGCGACAGGTCAGCTTCA	(((..(((.((.((((((..(((((((.((((....))))...))))))).))))).).))))).)))((((....)))).((((((...))))))	-26.1	-2.9
Guo2018-MG1655	ATTTCAACAGAGATCGGGCT	E. coli	MG1655	MG1655	1794346	1794369	Cas9	21.6804	Endogenous	TGACATTTCAACAGAGATCGGGCTTGGCAG	GTTTTAGAGCTAGAAATAGCAAGTTAAAATAAGGCTAGTCCGTTATCAACTTGAAAAAGTGGCACCGAGTCGGTGC	ATTTCAACAGAGATCGGGCT	.((((((..((...((((((((((((..((((....)))).........)))))).))))))...))...)))))).....((((((...))))))	-26.5	-0.9
Guo2018-MG1655	AGATCCTGACGAATGCCCAA	E. coli	MG1655	MG1655	1794199	1794222	Cas9	16.6927	Endogenous	CATCAGATCCTGACGAATGCCCAACGGTGC	GTTTTAGAGCTAGAAATAGCAAGTTAAAATAAGGCTAGTCCGTTATCAACTTGAAAAAGTGGCACCGAGTCGGTGC	AGATCCTGACGAATGCCCAA	.(((...(((....(((...(((((((.((((....))))...)))))))..)))..)))....))).((((....)))).((((((...))))))	-23.1	0
Guo2018-MG1655	ACCTTTCAGATAAATCGCTG	E. coli	MG1655	MG1655	1794000	1794023	Cas9	16.2113	Endogenous	GTTCACCTTTCAGATAAATCGCTGCGGATT	GTTTTAGAGCTAGAAATAGCAAGTTAAAATAAGGCTAGTCCGTTATCAACTTGAAAAAGTGGCACCGAGTCGGTGC	ACCTTTCAGATAAATCGCTG	........(((((...((((((((((..((((....)))).........))))))))))...))))).((((....)))).((((((...))))))	-24.9	-0.1
Guo2018-MG1655	TCTCCTCTTCTTCGAGTGTA	E. coli	MG1655	MG1655	1793648	1793671	Cas9	5.40823	Endogenous	GCAATCTCCTCTTCTTCGAGTGTACGGCTG	GTTTTAGAGCTAGAAATAGCAAGTTAAAATAAGGCTAGTCCGTTATCAACTTGAAAAAGTGGCACCGAGTCGGTGC	TCTCCTCTTCTTCGAGTGTA	...((.(((.(((((((...(((((((.((((....))))...)))))))..((.....)).......))))))).))).))(((((...))))).	-20.4	-1.5
Guo2018-MG1655	GAGCACAGCATCCCTTCAGA	E. coli	MG1655	MG1655	1795606	1795629	Cas9	21.678	Endogenous	GAAGGAGCACAGCATCCCTTCAGACGGTTC	GTTTTAGAGCTAGAAATAGCAAGTTAAAATAAGGCTAGTCCGTTATCAACTTGAAAAAGTGGCACCGAGTCGGTGC	GAGCACAGCATCCCTTCAGA	((..((.((...((((....(((((((.((((....))))...)))))))))))...))..))..)).((((....)))).((((((...))))))	-18.5	0
Guo2018-MG1655	GCGCATCGCTATCAATCGCC	E. coli	MG1655	MG1655	1795907	1795930	Cas9	6.33284	Endogenous	GCCAGCGCATCGCTATCAATCGCCGGGTTC	GTTTTAGAGCTAGAAATAGCAAGTTAAAATAAGGCTAGTCCGTTATCAACTTGAAAAAGTGGCACCGAGTCGGTGC	GCGCATCGCTATCAATCGCC	(((...)))........((((((((((.((((....))))...)))))))..))).............((((....)))).((((((...))))))	-21.5	-1.6
Guo2018-MG1655	TGGTGTTGTCATCAAGTTTC	E. coli	MG1655	MG1655	1795496	1795519	Cas9	22.4148	Endogenous	TCGATGGTGTTGTCATCAAGTTTCAGGTAT	GTTTTAGAGCTAGAAATAGCAAGTTAAAATAAGGCTAGTCCGTTATCAACTTGAAAAAGTGGCACCGAGTCGGTGC	TGGTGTTGTCATCAAGTTTC	(((((....)))))(((((.(((((((.((((....))))...))))))).)))))............((((....)))).((((((...))))))	-22.8	-3.4
Guo2018-MG1655	TCTTTCATCCACAGCGGAGT	E. coli	MG1655	MG1655	1795261	1795284	Cas9	15.4674	Endogenous	TTTTTCTTTCATCCACAGCGGAGTTGGCGC	GTTTTAGAGCTAGAAATAGCAAGTTAAAATAAGGCTAGTCCGTTATCAACTTGAAAAAGTGGCACCGAGTCGGTGC	TCTTTCATCCACAGCGGAGT	..(((((.....((((((.(((((((..((((....)))).........)))))).).)))))).......))))).....((((((...))))))	-23.2	-1.8
Guo2018-MG1655	CCATCGCCAGCGCCTTGTTG	E. coli	MG1655	MG1655	1795028	1795051	Cas9	18.6795	Endogenous	CCGCCCATCGCCAGCGCCTTGTTGTGGTCG	GTTTTAGAGCTAGAAATAGCAAGTTAAAATAAGGCTAGTCCGTTATCAACTTGAAAAAGTGGCACCGAGTCGGTGC	CCATCGCCAGCGCCTTGTTG	...........((((((((.........((((....)))).......)))))))).............((((....)))).((((((...))))))	-22.6	-1.3
Guo2018-MG1655	ACCGCTTAAGTGACGTAAAA	E. coli	MG1655	MG1655	4323032	4323055	Cas9	42.9363	Endogenous	TCAAACCGCTTAAGTGACGTAAAAGGGTGG	GTTTTAGAGCTAGAAATAGCAAGTTAAAATAAGGCTAGTCCGTTATCAACTTGAAAAAGTGGCACCGAGTCGGTGC	ACCGCTTAAGTGACGTAAAA	.((((((((((((((....(((((((..((((....)))).........)))))))....))))....)))))....)))))(((((...))))).	-21	-0.8
Guo2018-MG1655	TGCGGCCCAGCAGCTCGATA	E. coli	MG1655	MG1655	4322980	4323003	Cas9	34.2392	Endogenous	ACTGTGCGGCCCAGCAGCTCGATATGGCTA	GTTTTAGAGCTAGAAATAGCAAGTTAAAATAAGGCTAGTCCGTTATCAACTTGAAAAAGTGGCACCGAGTCGGTGC	TGCGGCCCAGCAGCTCGATA	.((((....((((((.....(((((((.((((....))))...)))))))..)))).)))))).....((((....)))).((((((...))))))	-22.3	-2.7
Guo2018-MG1655	GTTGGAATATGTAGCCGGTA	E. coli	MG1655	MG1655	4322908	4322931	Cas9	18.9799	Endogenous	AATTGTTGGAATATGTAGCCGGTATGGGCG	GTTTTAGAGCTAGAAATAGCAAGTTAAAATAAGGCTAGTCCGTTATCAACTTGAAAAAGTGGCACCGAGTCGGTGC	GTTGGAATATGTAGCCGGTA	((((((((...(((((....(((((((.((((....))))...)))))))..)))))....))).)))))...........((((((...))))))	-25.2	-0.2
Guo2018-MG1655	GTACGCTCAGGCGGTTCACC	E. coli	MG1655	MG1655	4322878	4322901	Cas9	27.7105	Endogenous	TCCAGTACGCTCAGGCGGTTCACCAGGTTG	GTTTTAGAGCTAGAAATAGCAAGTTAAAATAAGGCTAGTCCGTTATCAACTTGAAAAAGTGGCACCGAGTCGGTGC	GTACGCTCAGGCGGTTCACC	....((((((((((....))))))..)))).........((((((...((((.(......).)))).))))))........((((((...))))))	-24.6	-2.8
Guo2018-MG1655	CTGATGCTGATTGAAGGTTT	E. coli	MG1655	MG1655	4323134	4323157	Cas9	31.1601	Endogenous	GCGCCTGATGCTGATTGAAGGTTTTGGCGA	GTTTTAGAGCTAGAAATAGCAAGTTAAAATAAGGCTAGTCCGTTATCAACTTGAAAAAGTGGCACCGAGTCGGTGC	CTGATGCTGATTGAAGGTTT	.((((((.((((..((.((((((((((.((((....))))...)))))))))).)))))).).)))))((((....)))).((((((...))))))	-27	0
Guo2018-MG1655	CAAAATGCACCATGCCAACG	E. coli	MG1655	MG1655	4322752	4322775	Cas9	8.87095	Endogenous	TGGGCAAAATGCACCATGCCAACGCGGGTC	GTTTTAGAGCTAGAAATAGCAAGTTAAAATAAGGCTAGTCCGTTATCAACTTGAAAAAGTGGCACCGAGTCGGTGC	CAAAATGCACCATGCCAACG	...((((.((...(((....(((((((.((((....))))...)))))))..)))..)).))))....((((....)))).((((((...))))))	-21.6	-0.4
Guo2018-MG1655	AGAGGGTGGAAACGCGCTGA	E. coli	MG1655	MG1655	4322728	4322751	Cas9	26.4405	Endogenous	CCGGAGAGGGTGGAAACGCGCTGATGGGCA	GTTTTAGAGCTAGAAATAGCAAGTTAAAATAAGGCTAGTCCGTTATCAACTTGAAAAAGTGGCACCGAGTCGGTGC	AGAGGGTGGAAACGCGCTGA	.((...((((.....(((..(((((((.((((....))))...)))))))..)))...))))...)).((((....)))).((((((...))))))	-24.7	-5.8
Guo2018-MG1655	TCACGATGCGCGCTGATTCT	E. coli	MG1655	MG1655	4322614	4322637	Cas9	33.504	Endogenous	TCCATCACGATGCGCGCTGATTCTGGGTCC	GTTTTAGAGCTAGAAATAGCAAGTTAAAATAAGGCTAGTCCGTTATCAACTTGAAAAAGTGGCACCGAGTCGGTGC	TCACGATGCGCGCTGATTCT	....((((((.((((.((.((((((((.((((....))))...)))))))).)).)))).)).)))).((((....)))).((((((...))))))	-24.3	-1
Guo2018-MG1655	CCACGGTGATGCCGTCGTTC	E. coli	MG1655	MG1655	4322569	4322592	Cas9	9.06868	Endogenous	ACGACCACGGTGATGCCGTCGTTCTGGTTG	GTTTTAGAGCTAGAAATAGCAAGTTAAAATAAGGCTAGTCCGTTATCAACTTGAAAAAGTGGCACCGAGTCGGTGC	CCACGGTGATGCCGTCGTTC	..((((....(((.......(((((((.((((....))))...)))))))..)))....)))).....((((....)))).((((((...))))))	-23.6	-4.6
Guo2018-MG1655	CTGATGCAGCGTGACGACCA	E. coli	MG1655	MG1655	4322552	4322575	Cas9	31.4475	Endogenous	CCACCTGATGCAGCGTGACGACCACGGTGA	GTTTTAGAGCTAGAAATAGCAAGTTAAAATAAGGCTAGTCCGTTATCAACTTGAAAAAGTGGCACCGAGTCGGTGC	CTGATGCAGCGTGACGACCA	.(((((..(((.(((..((.(((((((.((((....))))...)))))))..))...)))))))))))((((....)))).((((((...))))))	-26.2	0
Guo2018-MG1655	GATGCGTTCGCAGTAGCGCA	E. coli	MG1655	MG1655	4322519	4322542	Cas9	42.9635	Endogenous	CGACGATGCGTTCGCAGTAGCGCAGGGCGT	GTTTTAGAGCTAGAAATAGCAAGTTAAAATAAGGCTAGTCCGTTATCAACTTGAAAAAGTGGCACCGAGTCGGTGC	GATGCGTTCGCAGTAGCGCA	((((....((.(.((((...(((((((.((((....))))...)))))))...)))).).)).)))).((((....)))).((((((...))))))	-23.8	-5.4
Guo2018-MG1655	GAAGACGTGCCCCTGGCGCA	E. coli	MG1655	MG1655	4322492	4322515	Cas9	21.9696	Endogenous	CGTAGAAGACGTGCCCCTGGCGCAGGGCGA	GTTTTAGAGCTAGAAATAGCAAGTTAAAATAAGGCTAGTCCGTTATCAACTTGAAAAAGTGGCACCGAGTCGGTGC	GAAGACGTGCCCCTGGCGCA	((.((((.(...(((((...(((((((.((((....))))...)))))))...))))).))))).)).((((....)))).((((((...))))))	-27.3	-6.7
Guo2018-MG1655	ATGCAGCCTCCCTAAAAAAG	E. coli	MG1655	MG1655	4323189	4323212	Cas9	13.2734	Endogenous	CATGATGCAGCCTCCCTAAAAAAGTGGCTC	GTTTTAGAGCTAGAAATAGCAAGTTAAAATAAGGCTAGTCCGTTATCAACTTGAAAAAGTGGCACCGAGTCGGTGC	ATGCAGCCTCCCTAAAAAAG	..(((((((..((((((....)))))).((((....))))...........))))).)).........((((....)))).((((((...))))))	-21.2	0
Guo2018-MG1655	ACGGCGTCCATTGCGGTTTC	E. coli	MG1655	MG1655	4322218	4322241	Cas9	29.8994	Endogenous	AAGAACGGCGTCCATTGCGGTTTCAGGTTT	GTTTTAGAGCTAGAAATAGCAAGTTAAAATAAGGCTAGTCCGTTATCAACTTGAAAAAGTGGCACCGAGTCGGTGC	ACGGCGTCCATTGCGGTTTC	((((........(((((((.(((((((.((((....))))...))))))).))))).)))))).....((((....)))).((((((...))))))	-21.3	-3.3
Guo2018-MG1655	CTTTATTGAAGCGCATCCCC	E. coli	MG1655	MG1655	4322122	4322145	Cas9	7.34147	Endogenous	TCCACTTTATTGAAGCGCATCCCCTGGATA	GTTTTAGAGCTAGAAATAGCAAGTTAAAATAAGGCTAGTCCGTTATCAACTTGAAAAAGTGGCACCGAGTCGGTGC	CTTTATTGAAGCGCATCCCC	......(((((((.((((..(((((((.((((....))))...)))))))..))...)).)))).)))((((....)))).((((((...))))))	-20.6	0
Guo2018-MG1655	GAGGCTGAACATGCTGGTGA	E. coli	MG1655	MG1655	4322324	4322347	Cas9	22.0804	Endogenous	TGCTGAGGCTGAACATGCTGGTGAAGGCCA	GTTTTAGAGCTAGAAATAGCAAGTTAAAATAAGGCTAGTCCGTTATCAACTTGAAAAAGTGGCACCGAGTCGGTGC	GAGGCTGAACATGCTGGTGA	.......(((..((((((..(((((((.((((....))))...)))))))...))))))..)))....((((....)))).((((((...))))))	-23.3	-1.6
Guo2018-MG1655	ATCCATCCGCCGCGACCGTC	E. coli	MG1655	MG1655	4322029	4322052	Cas9	4.33027	Endogenous	GGCGATCCATCCGCCGCGACCGTCTGGGCG	GTTTTAGAGCTAGAAATAGCAAGTTAAAATAAGGCTAGTCCGTTATCAACTTGAAAAAGTGGCACCGAGTCGGTGC	ATCCATCCGCCGCGACCGTC	..........((.(((.((((((((((.((((....))))...)))))))..)))..)))))......((((....)))).((((((...))))))	-21	0
Guo2018-MG1655	GCTTCGCCAGCAGATCGTTC	E. coli	MG1655	MG1655	4321954	4321977	Cas9	30.0658	Endogenous	TTCCGCTTCGCCAGCAGATCGTTCAGGTTG	GTTTTAGAGCTAGAAATAGCAAGTTAAAATAAGGCTAGTCCGTTATCAACTTGAAAAAGTGGCACCGAGTCGGTGC	GCTTCGCCAGCAGATCGTTC	(((.....))).....((((......)))).........((((((...((((.(......).)))).))))))........((((((...))))))	-19.2	-1.6
Guo2018-MG1655	AGACGTAGTAGCCGGGGACG	E. coli	MG1655	MG1655	4321882	4321905	Cas9	9.74342	Endogenous	GCGAAGACGTAGTAGCCGGGGACGAGGAAG	GTTTTAGAGCTAGAAATAGCAAGTTAAAATAAGGCTAGTCCGTTATCAACTTGAAAAAGTGGCACCGAGTCGGTGC	AGACGTAGTAGCCGGGGACG	.((((.(.(((((.......(((((((.((((....))))...)))))))..))))).).))))....((((....)))).((((((...))))))	-26.8	0
Guo2018-MG1655	CGGAGGTTTTCAGCTTGTCG	E. coli	MG1655	MG1655	4321741	4321764	Cas9	30.0731	Endogenous	GGCGCGGAGGTTTTCAGCTTGTCGAGGTTT	GTTTTAGAGCTAGAAATAGCAAGTTAAAATAAGGCTAGTCCGTTATCAACTTGAAAAAGTGGCACCGAGTCGGTGC	CGGAGGTTTTCAGCTTGTCG	((((((((((.(((((((..(((((.......))))).))))))).....))))))..))))......((((....)))).((((((...))))))	-22.5	-1.3
Guo2018-MG1655	GATCTTGTCTTTGGTGGTTT	E. coli	MG1655	MG1655	4321634	4321657	Cas9	35.9892	Endogenous	CGTAGATCTTGTCTTTGGTGGTTTCGGAAA	GTTTTAGAGCTAGAAATAGCAAGTTAAAATAAGGCTAGTCCGTTATCAACTTGAAAAAGTGGCACCGAGTCGGTGC	GATCTTGTCTTTGGTGGTTT	.....((....((((((((((((((((.((((....))))...))))))))).))))..)))....))((((....)))).((((((...))))))	-21.6	-0.2
Guo2018-MG1655	GGCGAATCGGCACCAGTTGC	E. coli	MG1655	MG1655	4321522	4321545	Cas9	6.16336	Endogenous	AGCTGGCGAATCGGCACCAGTTGCAGGTCG	GTTTTAGAGCTAGAAATAGCAAGTTAAAATAAGGCTAGTCCGTTATCAACTTGAAAAAGTGGCACCGAGTCGGTGC	GGCGAATCGGCACCAGTTGC	...((..(((.((.((((..(((((((.((((....))))...)))))))..)))).)))))...)).((((....)))).((((((...))))))	-25	-1.8
Guo2018-MG1655	ATCCAGCTGCGCCTGAATCT	E. coli	MG1655	MG1655	4321421	4321444	Cas9	31.8636	Endogenous	GGTCATCCAGCTGCGCCTGAATCTCGGTGG	GTTTTAGAGCTAGAAATAGCAAGTTAAAATAAGGCTAGTCCGTTATCAACTTGAAAAAGTGGCACCGAGTCGGTGC	ATCCAGCTGCGCCTGAATCT	.....((((.((((.....((((((((.((((....))))...)))))))))))))))).........((((....)))).((((((...))))))	-24	-1
Guo2018-MG1655	ATTCGTTTTCCTCAATGATG	E. coli	MG1655	MG1655	4322373	4322396	Cas9	32.1439	Endogenous	GTTCATTCGTTTTCCTCAATGATGGGGATG	GTTTTAGAGCTAGAAATAGCAAGTTAAAATAAGGCTAGTCCGTTATCAACTTGAAAAAGTGGCACCGAGTCGGTGC	ATTCGTTTTCCTCAATGATG	..............(((((((((((((.((((....))))...))))))..........)))))))..((((....)))).((((((...))))))	-18	-1.1
Guo2018-MG1655	CGCTGCCAGTTGCTGCTCGG	E. coli	MG1655	MG1655	4320316	4320339	Cas9	12.7528	Endogenous	AGCGCGCTGCCAGTTGCTGCTCGGCGGGAA	GTTTTAGAGCTAGAAATAGCAAGTTAAAATAAGGCTAGTCCGTTATCAACTTGAAAAAGTGGCACCGAGTCGGTGC	CGCTGCCAGTTGCTGCTCGG	.(((((((.(((((((((........)))).......))))).)........))).))).........((((....)))).((((((...))))))	-23	-2.9
Guo2018-MG1655	CCCAGCCTTTTTCCACCAGT	E. coli	MG1655	MG1655	4320252	4320275	Cas9	31.8719	Endogenous	TGTACCCAGCCTTTTTCCACCAGTTGGTCG	GTTTTAGAGCTAGAAATAGCAAGTTAAAATAAGGCTAGTCCGTTATCAACTTGAAAAAGTGGCACCGAGTCGGTGC	CCCAGCCTTTTTCCACCAGT	...(((((...........((((((((.((((....))))...)))))))))))))............((((....)))).((((((...))))))	-21.3	0
Guo2018-MG1655	TTGATAGCGTGTTGGGTAGC	E. coli	MG1655	MG1655	4320400	4320423	Cas9	9.85168	Endogenous	TCTCTTGATAGCGTGTTGGGTAGCTGGTCG	GTTTTAGAGCTAGAAATAGCAAGTTAAAATAAGGCTAGTCCGTTATCAACTTGAAAAAGTGGCACCGAGTCGGTGC	TTGATAGCGTGTTGGGTAGC	.((((((((....((.(((((((((((.((((....))))...)))))))...)))).))))))))))((((....)))).((((((...))))))	-29.7	0
Guo2018-MG1655	CTATCTCTTGATAGCGTGTT	E. coli	MG1655	MG1655	4320393	4320416	Cas9	34.1648	Endogenous	GCGGCTATCTCTTGATAGCGTGTTGGGTAG	GTTTTAGAGCTAGAAATAGCAAGTTAAAATAAGGCTAGTCCGTTATCAACTTGAAAAAGTGGCACCGAGTCGGTGC	CTATCTCTTGATAGCGTGTT	........(((((((((.(((((((((.((((....))))...))))))))).))......)))))))((((....)))).((((((...))))))	-26.3	-3.8
Guo2018-MG1655	TCAGCGACGTGGCCGGACGC	E. coli	MG1655	MG1655	4320089	4320112	Cas9	18.5583	Endogenous	TGCGTCAGCGACGTGGCCGGACGCGGGGCG	GTTTTAGAGCTAGAAATAGCAAGTTAAAATAAGGCTAGTCCGTTATCAACTTGAAAAAGTGGCACCGAGTCGGTGC	TCAGCGACGTGGCCGGACGC	.((.((((.(((.((((((((((((((.((((....))))...)))))))...))..)))))......((((....))))....))).)))).)).	-25.7	-2.7
Guo2018-MG1655	GCGTTGCAGCGTCGGCCAGA	E. coli	MG1655	MG1655	4319962	4319985	Cas9	36.5264	Endogenous	CGAAGCGTTGCAGCGTCGGCCAGAGGGTGA	GTTTTAGAGCTAGAAATAGCAAGTTAAAATAAGGCTAGTCCGTTATCAACTTGAAAAAGTGGCACCGAGTCGGTGC	GCGTTGCAGCGTCGGCCAGA	..((((.((((.(((((...(((((((.((((....))))...)))))))..)))).)..))))..))))...........((((((...))))))	-24.1	-2
Guo2018-MG1655	GCTGCGGCGCAGCGCAATTC	E. coli	MG1655	MG1655	4319899	4319922	Cas9	34.8261	Endogenous	TCTGGCTGCGGCGCAGCGCAATTCCGGTTT	GTTTTAGAGCTAGAAATAGCAAGTTAAAATAAGGCTAGTCCGTTATCAACTTGAAAAAGTGGCACCGAGTCGGTGC	GCTGCGGCGCAGCGCAATTC	(((((...)))))((.....(((((((.((((....))))...)))))))...)).............((((....)))).((((((...))))))	-23.8	-7.3
Guo2018-MG1655	AAGCTCCTGCTCAAGTTTTG	E. coli	MG1655	MG1655	4320370	4320393	Cas9	33.6689	Endogenous	GACGAAGCTCCTGCTCAAGTTTTGCGGCTA	GTTTTAGAGCTAGAAATAGCAAGTTAAAATAAGGCTAGTCCGTTATCAACTTGAAAAAGTGGCACCGAGTCGGTGC	AAGCTCCTGCTCAAGTTTTG	.(((....)))..(((((((.((((((.((((....))))...)))))))))))))............((((....)))).((((((...))))))	-21.6	-2.2
Guo2018-MG1655	CATAGTGAATTCAATCATGT	E. coli	MG1655	MG1655	4319728	4319751	Cas9	29.6446	Endogenous	GCTCCATAGTGAATTCAATCATGTCGGCGC	GTTTTAGAGCTAGAAATAGCAAGTTAAAATAAGGCTAGTCCGTTATCAACTTGAAAAAGTGGCACCGAGTCGGTGC	CATAGTGAATTCAATCATGT	....((((......)))).((((((((.((((....))))...)))))))).................((((....)))).((((((...))))))	-17.2	-0.8
Guo2018-MG1655	GGCGCGGATCACCTCATAGT	E. coli	MG1655	MG1655	4319596	4319619	Cas9	27.6106	Endogenous	CAGCGGCGCGGATCACCTCATAGTCGGCGG	GTTTTAGAGCTAGAAATAGCAAGTTAAAATAAGGCTAGTCCGTTATCAACTTGAAAAAGTGGCACCGAGTCGGTGC	GGCGCGGATCACCTCATAGT	...((((((..(((.....((((((((.((((....))))...)))))))))))...)))))).....((((....)))).((((((...))))))	-25.3	-0.3
Guo2018-MG1655	CTGTACCAGGCCAGTTTCAG	E. coli	MG1655	MG1655	4319575	4319598	Cas9	14.0096	Endogenous	GAATCTGTACCAGGCCAGTTTCAGCGGCGC	GTTTTAGAGCTAGAAATAGCAAGTTAAAATAAGGCTAGTCCGTTATCAACTTGAAAAAGTGGCACCGAGTCGGTGC	CTGTACCAGGCCAGTTTCAG	........(((.(((((...(((((((.((((....))))...))))))).))))).)))........((((....)))).((((((...))))))	-20.9	-0.3
Guo2018-MG1655	TCCGCGCCTGAATCTGTACC	E. coli	MG1655	MG1655	4319562	4319585	Cas9	26.0322	Endogenous	CCCATCCGCGCCTGAATCTGTACCAGGCCA	GTTTTAGAGCTAGAAATAGCAAGTTAAAATAAGGCTAGTCCGTTATCAACTTGAAAAAGTGGCACCGAGTCGGTGC	TCCGCGCCTGAATCTGTACC	...(((((.((.((.((.(((((((...((((....))))(((((...((((.(......).)))).)))))...))))))).)).)).)))))))	-19.2	0
Guo2018-MG1655	CACGGACATCCAGTGCTGGC	E. coli	MG1655	MG1655	4319677	4319700	Cas9	32.4005	Endogenous	CCAGCACGGACATCCAGTGCTGGCGGGTCG	GTTTTAGAGCTAGAAATAGCAAGTTAAAATAAGGCTAGTCCGTTATCAACTTGAAAAAGTGGCACCGAGTCGGTGC	CACGGACATCCAGTGCTGGC	.((((((........(((((........)))))...((((.............)))))))))).....((((....)))).((((((...))))))	-25.6	-2.5
Guo2018-MG1655	AGCCGAGCGTGCCGTCAGTC	E. coli	MG1655	MG1655	4319478	4319501	Cas9	26.1879	Endogenous	CTGTAGCCGAGCGTGCCGTCAGTCAGGCGC	GTTTTAGAGCTAGAAATAGCAAGTTAAAATAAGGCTAGTCCGTTATCAACTTGAAAAAGTGGCACCGAGTCGGTGC	AGCCGAGCGTGCCGTCAGTC	.(((((..(((((...(((((((((((.((((....))))...)))))))..))))............((((....)))))))))....)))))..	-23.8	-0.2
Guo2018-MG1655	TTTCTGATAAGTTTTGAAAG	E. coli	MG1655	MG1655	4319379	4319402	Cas9	28.3595	Endogenous	AGGGTTTCTGATAAGTTTTGAAAGTGGCGA	GTTTTAGAGCTAGAAATAGCAAGTTAAAATAAGGCTAGTCCGTTATCAACTTGAAAAAGTGGCACCGAGTCGGTGC	TTTCTGATAAGTTTTGAAAG	(((((....(((((((((....))))))))))))))...((((((...((((.(......).)))).))))))........((((((...))))))	-20.8	-0.2
Guo2018-MG1655	AGCGTCCAGCGGGGCAATAA	E. coli	MG1655	MG1655	4319356	4319379	Cas9	26.1184	Endogenous	GGTCAGCGTCCAGCGGGGCAATAAGGGTTT	GTTTTAGAGCTAGAAATAGCAAGTTAAAATAAGGCTAGTCCGTTATCAACTTGAAAAAGTGGCACCGAGTCGGTGC	AGCGTCCAGCGGGGCAATAA	.......((((((((.....(((((((.((((....))))...)))))))...)))...)))))....((((....)))).((((((...))))))	-22.6	-4.6
Guo2018-MG1655	CCATACGGTCAGCGTCCAGC	E. coli	MG1655	MG1655	4319346	4319369	Cas9	30.9976	Endogenous	CGTGCCATACGGTCAGCGTCCAGCGGGGCA	GTTTTAGAGCTAGAAATAGCAAGTTAAAATAAGGCTAGTCCGTTATCAACTTGAAAAAGTGGCACCGAGTCGGTGC	CCATACGGTCAGCGTCCAGC	....((((.((((.(.....(((((((.((((....))))...))))))).).))).).)))).....((((....)))).((((((...))))))	-23	-1.1
Guo2018-MG1655	GTGCGGCAATGCGTGCCATA	E. coli	MG1655	MG1655	4319331	4319354	Cas9	35.2503	Endogenous	TGGCGTGCGGCAATGCGTGCCATACGGTCA	GTTTTAGAGCTAGAAATAGCAAGTTAAAATAAGGCTAGTCCGTTATCAACTTGAAAAAGTGGCACCGAGTCGGTGC	GTGCGGCAATGCGTGCCATA	..((((....((..(((...(((((((.((((....))))...)))))))..)))..)))))).....((((....)))).((((((...))))))	-25.6	-4.9
Guo2018-MG1655	GGCTGGCGTTCACTTCGGCC	E. coli	MG1655	MG1655	4319307	4319330	Cas9	22.1071	Endogenous	ACCCGGCTGGCGTTCACTTCGGCCTGGCGT	GTTTTAGAGCTAGAAATAGCAAGTTAAAATAAGGCTAGTCCGTTATCAACTTGAAAAAGTGGCACCGAGTCGGTGC	GGCTGGCGTTCACTTCGGCC	((.(((((...(((..(((((((((((.((((....))))...)))))))..))))))).))))))).((((....)))).((((((...))))))	-25.3	-6.4
Guo2018-MG1655	CCATCGTAAAGAAGTCGACC	E. coli	MG1655	MG1655	4319286	4319309	Cas9	24.7409	Endogenous	CGAACCATCGTAAAGAAGTCGACCCGGCTG	GTTTTAGAGCTAGAAATAGCAAGTTAAAATAAGGCTAGTCCGTTATCAACTTGAAAAAGTGGCACCGAGTCGGTGC	CCATCGTAAAGAAGTCGACC	............((((....(((((((.((((....))))...)))))))..))))............((((....)))).((((((...))))))	-18.8	-0.1
Guo2018-MG1655	AGGCGTGCTGCCAGTTCAGC	E. coli	MG1655	MG1655	4319639	4319662	Cas9	32.8203	Endogenous	GTTCAGGCGTGCTGCCAGTTCAGCCGGTTG	GTTTTAGAGCTAGAAATAGCAAGTTAAAATAAGGCTAGTCCGTTATCAACTTGAAAAAGTGGCACCGAGTCGGTGC	AGGCGTGCTGCCAGTTCAGC	.((((.((((((........(((((((.((((....))))...)))))))..))).))).))))....((((....)))).((((((...))))))	-23.2	-4
Guo2018-MG1655	CTGCACGGGAAGCATAAAAG	E. coli	MG1655	MG1655	4319234	4319257	Cas9	20.3236	Endogenous	CATCCTGCACGGGAAGCATAAAAGCGGTTT	GTTTTAGAGCTAGAAATAGCAAGTTAAAATAAGGCTAGTCCGTTATCAACTTGAAAAAGTGGCACCGAGTCGGTGC	CTGCACGGGAAGCATAAAAG	....(((((.(((.......(((((((.((((....))))...)))))))...)))..))))).....((((....)))).((((((...))))))	-22.4	-1.3
Guo2018-MG1655	AATGGGGTAGAAAGCCACAC	E. coli	MG1655	MG1655	4319067	4319090	Cas9	11.1814	Endogenous	ATTTAATGGGGTAGAAAGCCACACCGGCGT	GTTTTAGAGCTAGAAATAGCAAGTTAAAATAAGGCTAGTCCGTTATCAACTTGAAAAAGTGGCACCGAGTCGGTGC	AATGGGGTAGAAAGCCACAC	((((((.(....((((....(((((((.((((....))))...)))))))..))))).))))))....((((....)))).((((((...))))))	-24.8	-2.3
Guo2018-MG1655	TGGTATGAAAACGCAGGCTC	E. coli	MG1655	MG1655	4319026	4319049	Cas9	32.5867	Endogenous	GCGTTGGTATGAAAACGCAGGCTCTGGTTG	GTTTTAGAGCTAGAAATAGCAAGTTAAAATAAGGCTAGTCCGTTATCAACTTGAAAAAGTGGCACCGAGTCGGTGC	TGGTATGAAAACGCAGGCTC	.....(((.(((((((.((.(((((((.((((....))))...))))))).)).)).)..)))).)))((((....)))).((((((...))))))	-23.6	-0.7
Guo2018-MG1655	ACTGTGCTGGGCATCCTGCA	E. coli	MG1655	MG1655	4319219	4319242	Cas9	8.92392	Endogenous	GAAAACTGTGCTGGGCATCCTGCACGGGAA	GTTTTAGAGCTAGAAATAGCAAGTTAAAATAAGGCTAGTCCGTTATCAACTTGAAAAAGTGGCACCGAGTCGGTGC	ACTGTGCTGGGCATCCTGCA	...(((.(((((..(((...(((((((.((((....))))...))))))).)))...))))).)))..((((....)))).((((((...))))))	-23.4	-4
Guo2018-MG1655	CATGCGTCCGCCGCTCAGGC	E. coli	MG1655	MG1655	4318865	4318888	Cas9	29.6362	Endogenous	GCAACATGCGTCCGCCGCTCAGGCTGGCGA	GTTTTAGAGCTAGAAATAGCAAGTTAAAATAAGGCTAGTCCGTTATCAACTTGAAAAAGTGGCACCGAGTCGGTGC	CATGCGTCCGCCGCTCAGGC	........((((.....)))).......((((....))))(((((...((((.(......).)))).))))).........((((((...))))))	-21.3	-3.6
Guo2018-MG1655	ACAGGCGACGAAAACTGTGC	E. coli	MG1655	MG1655	4319206	4319229	Cas9	16.0755	Endogenous	TTTAACAGGCGACGAAAACTGTGCTGGGCA	GTTTTAGAGCTAGAAATAGCAAGTTAAAATAAGGCTAGTCCGTTATCAACTTGAAAAAGTGGCACCGAGTCGGTGC	ACAGGCGACGAAAACTGTGC	...((.((((...((((.(((((((((.((((....))))...)))))))...)))))).)))).)).((((....)))).((((((...))))))	-22.4	-2.6
Guo2018-MG1655	CGGAGCGATCATTCGTTCTT	E. coli	MG1655	MG1655	4318817	4318840	Cas9	0.691028	Endogenous	GCTGCGGAGCGATCATTCGTTCTTCGGCAA	GTTTTAGAGCTAGAAATAGCAAGTTAAAATAAGGCTAGTCCGTTATCAACTTGAAAAAGTGGCACCGAGTCGGTGC	CGGAGCGATCATTCGTTCTT	((((((((....))))(((((((((((.((((....))))...)))))))))))....))))......((((....)))).((((((...))))))	-26.3	-8.1
Guo2018-MG1655	AGTTCGTGCAGAATGCACTC	E. coli	MG1655	MG1655	4318788	4318811	Cas9	36.3566	Endogenous	GGTGAGTTCGTGCAGAATGCACTCCGGCAG	GTTTTAGAGCTAGAAATAGCAAGTTAAAATAAGGCTAGTCCGTTATCAACTTGAAAAAGTGGCACCGAGTCGGTGC	AGTTCGTGCAGAATGCACTC	((((((((((...)))))........)))))........((((((...((((.(......).)))).))))))........((((((...))))))	-20.8	-5.3
Guo2018-MG1655	AGGATCAGGTCGATGCCGAG	E. coli	MG1655	MG1655	4318743	4318766	Cas9	13.3931	Endogenous	GGTCAGGATCAGGTCGATGCCGAGCGGGAA	GTTTTAGAGCTAGAAATAGCAAGTTAAAATAAGGCTAGTCCGTTATCAACTTGAAAAAGTGGCACCGAGTCGGTGC	AGGATCAGGTCGATGCCGAG	..(((..((.(...(((...(((((((.((((....))))...)))))))..)))..).))...))).((((....)))).((((((...))))))	-25.5	-2.6
Guo2018-MG1655	GCCGCGTTTGAGCTGATGCA	E. coli	MG1655	MG1655	4319150	4319173	Cas9	26.9258	Endogenous	GCCAGCCGCGTTTGAGCTGATGCAGGGCGA	GTTTTAGAGCTAGAAATAGCAAGTTAAAATAAGGCTAGTCCGTTATCAACTTGAAAAAGTGGCACCGAGTCGGTGC	GCCGCGTTTGAGCTGATGCA	((((((((......))))).(((((((.((((....))))...)))))))..))).............((((....)))).((((((...))))))	-22.8	-4.5
Guo2018-MG1655	GCGGAGACAACGCATGACCC	E. coli	MG1655	MG1655	4319260	4319283	Cas9	30.6372	Endogenous	GTTCGCGGAGACAACGCATGACCCTGGAAA	GTTTTAGAGCTAGAAATAGCAAGTTAAAATAAGGCTAGTCCGTTATCAACTTGAAAAAGTGGCACCGAGTCGGTGC	GCGGAGACAACGCATGACCC	(((.......)))..((((((((((((.((((....))))...)))))))..))...)))........((((....)))).((((((...))))))	-21.3	-4
Guo2018-MG1655	ACGTTTGAGTAGCTCCAGTT	E. coli	MG1655	MG1655	4317648	4317671	Cas9	21.1587	Endogenous	GCAGACGTTTGAGTAGCTCCAGTTCGGCCT	GTTTTAGAGCTAGAAATAGCAAGTTAAAATAAGGCTAGTCCGTTATCAACTTGAAAAAGTGGCACCGAGTCGGTGC	ACGTTTGAGTAGCTCCAGTT	(((...((.(((((....(((((((((.((((....))))...)))))))))))))).))))).....((((....)))).((((((...))))))	-25.4	0
Guo2018-MG1655	CGCCTTCTCGCCCCCTTTCA	E. coli	MG1655	MG1655	4318653	4318676	Cas9	21.6997	Endogenous	CGATCGCCTTCTCGCCCCCTTTCACGGCAA	GTTTTAGAGCTAGAAATAGCAAGTTAAAATAAGGCTAGTCCGTTATCAACTTGAAAAAGTGGCACCGAGTCGGTGC	CGCCTTCTCGCCCCCTTTCA	.(((((..............(((((((.((((....))))...)))))))))))).............((((....)))).((((((...))))))	-19.9	-0.2
Guo2018-MG1655	CAGGCGATGGGTGTAGTCGT	E. coli	MG1655	MG1655	4318302	4318325	Cas9	33.9784	Endogenous	CGAGCAGGCGATGGGTGTAGTCGTAGGTTG	GTTTTAGAGCTAGAAATAGCAAGTTAAAATAAGGCTAGTCCGTTATCAACTTGAAAAAGTGGCACCGAGTCGGTGC	CAGGCGATGGGTGTAGTCGT	..((.((((((..(((((.((((((((.((((....))))...)))))))).))))).)))))).)).((((....)))).((((((...))))))	-29.7	-3.5
Guo2018-MG1655	TCGGCTCTCTTGCAGGGCGT	E. coli	MG1655	MG1655	4318620	4318643	Cas9	14.4434	Endogenous	GGCGTCGGCTCTCTTGCAGGGCGTGGGCGG	GTTTTAGAGCTAGAAATAGCAAGTTAAAATAAGGCTAGTCCGTTATCAACTTGAAAAAGTGGCACCGAGTCGGTGC	TCGGCTCTCTTGCAGGGCGT	..((((((...(((.....)))...))))))........((((((...((((.(......).)))).))))))........((((((...))))))	-23.4	-5.1
Guo2018-MG1655	TCGGCGTCGGCTCTCTTGCA	E. coli	MG1655	MG1655	4318614	4318637	Cas9	28.1728	Endogenous	CGCCTCGGCGTCGGCTCTCTTGCAGGGCGT	GTTTTAGAGCTAGAAATAGCAAGTTAAAATAAGGCTAGTCCGTTATCAACTTGAAAAAGTGGCACCGAGTCGGTGC	TCGGCGTCGGCTCTCTTGCA	..((((..((((..(((...(((((((.((((....))))...))))))).)))..))))))))....((((....)))).((((((...))))))	-21.5	-2.4
Guo2018-MG1655	CTCGGCGTCGGCTCTCTTGC	E. coli	MG1655	MG1655	4318613	4318636	Cas9	34.6579	Endogenous	TCGCCTCGGCGTCGGCTCTCTTGCAGGGCG	GTTTTAGAGCTAGAAATAGCAAGTTAAAATAAGGCTAGTCCGTTATCAACTTGAAAAAGTGGCACCGAGTCGGTGC	CTCGGCGTCGGCTCTCTTGC	(((((.(((((((..(((..(((((((.((((....))))...))))))).)))..))))........((((....))))))).))))).......	-22.9	-2.4
Guo2018-MG1655	CTGCGGATCTCGCCTGCGAA	E. coli	MG1655	MG1655	4318006	4318029	Cas9	33.2639	Endogenous	GCCGCTGCGGATCTCGCCTGCGAACGGGTG	GTTTTAGAGCTAGAAATAGCAAGTTAAAATAAGGCTAGTCCGTTATCAACTTGAAAAAGTGGCACCGAGTCGGTGC	CTGCGGATCTCGCCTGCGAA	..(((((.((.((((.....(((((((.((((....))))...))))))).)))).))))))).....((((....)))).((((((...))))))	-28	-4.3
Guo2018-MG1655	AAGTGCGGCGGCTCACCCGG	E. coli	MG1655	MG1655	4317880	4317903	Cas9	3.0749	Endogenous	CGTGAAGTGCGGCGGCTCACCCGGCGGGTC	GTTTTAGAGCTAGAAATAGCAAGTTAAAATAAGGCTAGTCCGTTATCAACTTGAAAAAGTGGCACCGAGTCGGTGC	AAGTGCGGCGGCTCACCCGG	......(((((((..((...(((((((.((((....))))...)))))))..))..)).)))))....((((....)))).((((((...))))))	-24.7	-3.4
Guo2018-MG1655	ACGAACTCTTCATCCTGCGC	E. coli	MG1655	MG1655	4317748	4317771	Cas9	8.05371	Endogenous	CAGCACGAACTCTTCATCCTGCGCCGGGCC	GTTTTAGAGCTAGAAATAGCAAGTTAAAATAAGGCTAGTCCGTTATCAACTTGAAAAAGTGGCACCGAGTCGGTGC	ACGAACTCTTCATCCTGCGC	..............((((..(((((((.((((....))))...)))))))...)).))..........((((....)))).((((((...))))))	-17.3	0
Guo2018-MG1655	ACCTCCACATGAGTGGTTCG	E. coli	MG1655	MG1655	4318692	4318715	Cas9	9.85717	Endogenous	GCACACCTCCACATGAGTGGTTCGCGGAAT	GTTTTAGAGCTAGAAATAGCAAGTTAAAATAAGGCTAGTCCGTTATCAACTTGAAAAAGTGGCACCGAGTCGGTGC	ACCTCCACATGAGTGGTTCG	..........((.(((((..(((((((.((((....))))...)))))))..))))).))........((((....)))).((((((...))))))	-22	-4.2
Guo2018-MG1655	TCAGCACACCTCCACATGAG	E. coli	MG1655	MG1655	4318685	4318708	Cas9	23.9695	Endogenous	TACATCAGCACACCTCCACATGAGTGGTTC	GTTTTAGAGCTAGAAATAGCAAGTTAAAATAAGGCTAGTCCGTTATCAACTTGAAAAAGTGGCACCGAGTCGGTGC	TCAGCACACCTCCACATGAG	....((((((((.....)))))......((((....))))(((((...((((.(......).)))).)))))......)))((((((...))))))	-21.3	0
Guo2018-MG1655	GGCATCTCGCGCCCGCCAAA	E. coli	MG1655	MG1655	4317501	4317524	Cas9	14.3193	Endogenous	CATCGGCATCTCGCGCCCGCCAAACGGCAC	GTTTTAGAGCTAGAAATAGCAAGTTAAAATAAGGCTAGTCCGTTATCAACTTGAAAAAGTGGCACCGAGTCGGTGC	GGCATCTCGCGCCCGCCAAA	(((.......))).(((...(((((((.((((....))))...)))))))..))).............((((....)))).((((((...))))))	-22.9	-3.3
Guo2018-MG1655	GCTTTCGCCAATCACGCTGG	E. coli	MG1655	MG1655	4317440	4317463	Cas9	28.0832	Endogenous	CGTCGCTTTCGCCAATCACGCTGGCGGTAA	GTTTTAGAGCTAGAAATAGCAAGTTAAAATAAGGCTAGTCCGTTATCAACTTGAAAAAGTGGCACCGAGTCGGTGC	GCTTTCGCCAATCACGCTGG	...............(((..(((((((.((((....))))...)))))))..))).............((((....)))).((((((...))))))	-20.3	-0.1
Guo2018-MG1655	CGCATCGTCCGTACGTTCCG	E. coli	MG1655	MG1655	4317326	4317349	Cas9	25.0207	Endogenous	CCGTCGCATCGTCCGTACGTTCCGTGGTGT	GTTTTAGAGCTAGAAATAGCAAGTTAAAATAAGGCTAGTCCGTTATCAACTTGAAAAAGTGGCACCGAGTCGGTGC	CGCATCGTCCGTACGTTCCG	.((((((.(((...((.(((.((((...((((....))))(((((...((((.(......).)))).)))))..)))).))).)))).).))))))	-20	0
Guo2018-MG1655	TGCGTTTGGTCTGCTCGTCG	E. coli	MG1655	MG1655	4317574	4317597	Cas9	38.6776	Endogenous	ATCATGCGTTTGGTCTGCTCGTCGAGGTAG	GTTTTAGAGCTAGAAATAGCAAGTTAAAATAAGGCTAGTCCGTTATCAACTTGAAAAAGTGGCACCGAGTCGGTGC	TGCGTTTGGTCTGCTCGTCG	.......((.(((...(((.(((((((.((((....))))...)))))))..)))))).)).......((((....)))).((((((...))))))	-22	-0.3
Guo2018-MG1655	GAAGATAATTATCTGATCTT	E. coli	MG1655	MG1655	4317260	4317283	Cas9	25.4469	Endogenous	CCTGGAAGATAATTATCTGATCTTCGGTCA	GTTTTAGAGCTAGAAATAGCAAGTTAAAATAAGGCTAGTCCGTTATCAACTTGAAAAAGTGGCACCGAGTCGGTGC	GAAGATAATTATCTGATCTT	...((((((...(((.(((((((((((.((((....))))...))))))))))).)))...)))))).((((....)))).((((((...))))))	-28.3	-0.9
Guo2018-MG1655	TTCCAGCGCGTGCATGGTGC	E. coli	MG1655	MG1655	4317185	4317208	Cas9	17.7068	Endogenous	ACTCTTCCAGCGCGTGCATGGTGCGGGTTT	GTTTTAGAGCTAGAAATAGCAAGTTAAAATAAGGCTAGTCCGTTATCAACTTGAAAAAGTGGCACCGAGTCGGTGC	TTCCAGCGCGTGCATGGTGC	.....((((..((.(((((((((((((.((((....))))...)))))))..((.....)).......((((....)))).)))))).))..))))	-24.1	-3.9
Guo2018-MG1655	GGTGGCGATATGACCGAAGC	E. coli	MG1655	MG1655	4317122	4317145	Cas9	34.1732	Endogenous	AGGTGGTGGCGATATGACCGAAGCGGGCGA	GTTTTAGAGCTAGAAATAGCAAGTTAAAATAAGGCTAGTCCGTTATCAACTTGAAAAAGTGGCACCGAGTCGGTGC	GGTGGCGATATGACCGAAGC	(((((((....(((...((((((((((.((((....))))...)))))))...))).)))))))))).((((....)))).((((((...))))))	-25.9	-2.3
Guo2018-MG1655	TCGAATTTCGGGATCGGCGA	E. coli	MG1655	MG1655	4317054	4317077	Cas9	28.521	Endogenous	GTTATCGAATTTCGGGATCGGCGACGGGTC	GTTTTAGAGCTAGAAATAGCAAGTTAAAATAAGGCTAGTCCGTTATCAACTTGAAAAAGTGGCACCGAGTCGGTGC	TCGAATTTCGGGATCGGCGA	.(((...)))((((.(((..(((((((.((((....))))...)))))))...))).)))).......((((....)))).((((((...))))))	-25.2	-0.7
Guo2018-MG1655	GAAATCGAGACTTTCCACGC	E. coli	MG1655	MG1655	4316948	4316971	Cas9	34.6892	Endogenous	CGTCGAAATCGAGACTTTCCACGCGGGTAA	GTTTTAGAGCTAGAAATAGCAAGTTAAAATAAGGCTAGTCCGTTATCAACTTGAAAAAGTGGCACCGAGTCGGTGC	GAAATCGAGACTTTCCACGC	((...((.((((..((....(((((((.((((....))))...)))))))..))..))))))...)).((((....)))).((((((...))))))	-24	0
Guo2018-MG1655	CCACTTCATCAAGATAGCTG	E. coli	MG1655	MG1655	4316866	4316889	Cas9	26.2539	Endogenous	AGCACCACTTCATCAAGATAGCTGTGGGTC	GTTTTAGAGCTAGAAATAGCAAGTTAAAATAAGGCTAGTCCGTTATCAACTTGAAAAAGTGGCACCGAGTCGGTGC	CCACTTCATCAAGATAGCTG	.(((((..(((((.(((((.(((((((.((((....))))...)))))))..)))))............)))))..)))))((((((...))))))	-27.2	0
Guo2018-MG1655	GCTCTGTTGGCGGCAATAAT	E. coli	MG1655	MG1655	4316801	4316824	Cas9	30.6459	Endogenous	CCTCGCTCTGTTGGCGGCAATAATCGGTAT	GTTTTAGAGCTAGAAATAGCAAGTTAAAATAAGGCTAGTCCGTTATCAACTTGAAAAAGTGGCACCGAGTCGGTGC	GCTCTGTTGGCGGCAATAAT	....((.(((((((.....((((((((.((((....))))...))))))))......).)))))).))((((....)))).((((((...))))))	-23.3	-2.5
Guo2018-MG1655	AGAACCATGGCTAATCTGAG	E. coli	MG1655	MG1655	4317612	4317635	Cas9	37.7235	Endogenous	GAGCAGAACCATGGCTAATCTGAGCGGCTA	GTTTTAGAGCTAGAAATAGCAAGTTAAAATAAGGCTAGTCCGTTATCAACTTGAAAAAGTGGCACCGAGTCGGTGC	AGAACCATGGCTAATCTGAG	......(((((((.(((...(((((((.((((....))))...))))))).))).))).)))).....((((....)))).((((((...))))))	-22.3	0
Guo2018-MG1655	AGGTTATTGACCGAAAGTAA	E. coli	MG1655	MG1655	4316755	4316778	Cas9	35.6908	Endogenous	GGTCAGGTTATTGACCGAAAGTAACGGTTG	GTTTTAGAGCTAGAAATAGCAAGTTAAAATAAGGCTAGTCCGTTATCAACTTGAAAAAGTGGCACCGAGTCGGTGC	AGGTTATTGACCGAAAGTAA	(((((..((((.((.(((..(((((((.((((....))))...)))))))...)))..)).))))..))))).........((((((...))))))	-21.5	-2.3
Guo2018-MG1655	GGAGATCGACTTCAGCAGCG	E. coli	MG1655	MG1655	4316631	4316654	Cas9	31.8397	Endogenous	GCGCGGAGATCGACTTCAGCAGCGTGGTCT	GTTTTAGAGCTAGAAATAGCAAGTTAAAATAAGGCTAGTCCGTTATCAACTTGAAAAAGTGGCACCGAGTCGGTGC	GGAGATCGACTTCAGCAGCG	((.(((.((((..(((....(((((((.((((....))))...)))))))...))))))).))).)).((((....)))).((((((...))))))	-24	-2
Guo2018-MG1655	CGCTCATTGCATACAGCGAA	E. coli	MG1655	MG1655	4316567	4316590	Cas9	26.5304	Endogenous	GCCTCGCTCATTGCATACAGCGAACGGTTC	GTTTTAGAGCTAGAAATAGCAAGTTAAAATAAGGCTAGTCCGTTATCAACTTGAAAAAGTGGCACCGAGTCGGTGC	CGCTCATTGCATACAGCGAA	.((.....))..(((((...(((((((.((((....))))...)))))))...))).)).........((((....)))).((((((...))))))	-20.7	-2.6
Guo2018-MG1655	CTGATGCACCACGCCCCATT	E. coli	MG1655	MG1655	4316517	4316540	Cas9	35.7676	Endogenous	GATGCTGATGCACCACGCCCCATTCGGTAC	GTTTTAGAGCTAGAAATAGCAAGTTAAAATAAGGCTAGTCCGTTATCAACTTGAAAAAGTGGCACCGAGTCGGTGC	CTGATGCACCACGCCCCATT	.(((((.((...(((...(((((((((.((((....))))...))))))))))))..)).)))))...((((....)))).((((((...))))))	-23.8	-0.5
Guo2018-MG1655	TGCCGCCTGCCGACACCTGG	E. coli	MG1655	MG1655	4316474	4316497	Cas9	2.84135	Endogenous	ATATTGCCGCCTGCCGACACCTGGCGGCGC	GTTTTAGAGCTAGAAATAGCAAGTTAAAATAAGGCTAGTCCGTTATCAACTTGAAAAAGTGGCACCGAGTCGGTGC	TGCCGCCTGCCGACACCTGG	........((.(((.(((..(((((((.((((....))))...))))))).)))...))).)).....((((....)))).((((((...))))))	-22.2	0
Guo2018-MG1655	TTCCAGCCACTTCTGCGCGG	E. coli	MG1655	MG1655	4316397	4316420	Cas9	33.797	Endogenous	CCTCTTCCAGCCACTTCTGCGCGGTGGCAC	GTTTTAGAGCTAGAAATAGCAAGTTAAAATAAGGCTAGTCCGTTATCAACTTGAAAAAGTGGCACCGAGTCGGTGC	TTCCAGCCACTTCTGCGCGG	.....(((((((.....((((((....(((..((..((((.............)))).)).)))...))))))...)))))))((((...))))..	-20.7	-1.6
Guo2018-MG1655	AGCCTTTGCCCGGCGCGTAA	E. coli	MG1655	MG1655	4316726	4316749	Cas9	38.6308	Endogenous	CTAAAGCCTTTGCCCGGCGCGTAAAGGTGG	GTTTTAGAGCTAGAAATAGCAAGTTAAAATAAGGCTAGTCCGTTATCAACTTGAAAAAGTGGCACCGAGTCGGTGC	AGCCTTTGCCCGGCGCGTAA	((((((.((.....))....(((((((.((((....))))...)))))))))))))............((((....)))).((((((...))))))	-21.3	-3.5
Guo2018-MG1655	CGCCGGAAAAGGTGGTCGGC	E. coli	MG1655	MG1655	4316342	4316365	Cas9	37.0564	Endogenous	ATACCGCCGGAAAAGGTGGTCGGCAGGTCG	GTTTTAGAGCTAGAAATAGCAAGTTAAAATAAGGCTAGTCCGTTATCAACTTGAAAAAGTGGCACCGAGTCGGTGC	CGCCGGAAAAGGTGGTCGGC	((((......))))(((...(((((((.((((....))))...)))))))..))).............((((....)))).((((((...))))))	-23.3	-5.4
Guo2018-MG1655	CCAGCTTCGGATGCGTCACC	E. coli	MG1655	MG1655	4316288	4316311	Cas9	38.3543	Endogenous	AACACCAGCTTCGGATGCGTCACCAGGTTG	GTTTTAGAGCTAGAAATAGCAAGTTAAAATAAGGCTAGTCCGTTATCAACTTGAAAAAGTGGCACCGAGTCGGTGC	CCAGCTTCGGATGCGTCACC	.......(((((..(((...(((((((.((((....))))...)))))))..)))..)))))......((((....)))).((((((...))))))	-24.7	-0.9
Guo2018-MG1655	GACACATCCAGCCCGCCGGT	E. coli	MG1655	MG1655	4316251	4316274	Cas9	30.8357	Endogenous	CACCGACACATCCAGCCCGCCGGTCGGTTC	GTTTTAGAGCTAGAAATAGCAAGTTAAAATAAGGCTAGTCCGTTATCAACTTGAAAAAGTGGCACCGAGTCGGTGC	GACACATCCAGCCCGCCGGT	..........((..(((..((((((((.((((....))))...)))))))).)))..)).........((((....)))).((((((...))))))	-22.4	-1.1
Guo2018-MG1655	CCACCACCAGGCCGCGCAGC	E. coli	MG1655	MG1655	4316207	4316230	Cas9	27.6994	Endogenous	AGCTCCACCACCAGGCCGCGCAGCAGGTCG	GTTTTAGAGCTAGAAATAGCAAGTTAAAATAAGGCTAGTCCGTTATCAACTTGAAAAAGTGGCACCGAGTCGGTGC	CCACCACCAGGCCGCGCAGC	.(((((((.((((((..(((........)))........((((((...((((.(......).)))).)))))).....))))).).).)).)))).	-21.1	-0.3
Guo2018-MG1655	CGGGTCGTCGAGCACGCGGT	E. coli	MG1655	MG1655	4316076	4316099	Cas9	30.0965	Endogenous	GATGCGGGTCGTCGAGCACGCGGTCGGTTA	GTTTTAGAGCTAGAAATAGCAAGTTAAAATAAGGCTAGTCCGTTATCAACTTGAAAAAGTGGCACCGAGTCGGTGC	CGGGTCGTCGAGCACGCGGT	(((((...((.((..((..((((((((.((((....))))...))))))))..))..)).))......)))))........((((((...))))))	-22	-3.3
Guo2018-MG1655	GGTTTTTTGCCTCGCTCTGT	E. coli	MG1655	MG1655	4316788	4316811	Cas9	23.8533	Endogenous	CATTGGTTTTTTGCCTCGCTCTGTTGGCGG	GTTTTAGAGCTAGAAATAGCAAGTTAAAATAAGGCTAGTCCGTTATCAACTTGAAAAAGTGGCACCGAGTCGGTGC	GGTTTTTTGCCTCGCTCTGT	(((.....)))..((((((.....)))))).........((((((...((((.(......).)))).))))))........((((((...))))))	-23.7	-2.2
Guo2018-MG1655	ACCTTCGTCGGGCAGATAGT	E. coli	MG1655	MG1655	4315729	4315752	Cas9	16.8787	Endogenous	TTTGACCTTCGTCGGGCAGATAGTTGGCGT	GTTTTAGAGCTAGAAATAGCAAGTTAAAATAAGGCTAGTCCGTTATCAACTTGAAAAAGTGGCACCGAGTCGGTGC	ACCTTCGTCGGGCAGATAGT	........(((((((....((((((((.((((....))))...))))))))...)).)))))......((((....)))).((((((...))))))	-25.1	-0.9
Guo2018-MG1655	ACTCGTCACCGTGTTTGATC	E. coli	MG1655	MG1655	4315701	4315724	Cas9	4.7823	Endogenous	ACCCACTCGTCACCGTGTTTGATCTGGATT	GTTTTAGAGCTAGAAATAGCAAGTTAAAATAAGGCTAGTCCGTTATCAACTTGAAAAAGTGGCACCGAGTCGGTGC	ACTCGTCACCGTGTTTGATC	.(((.....((........)).....)))(((....)))((((((...((((.(......).)))).))))))........((((((...))))))	-16.5	-0.2
Guo2018-MG1655	CTGGCTCACCCAGCCGACGG	E. coli	MG1655	MG1655	4315627	4315650	Cas9	9.68789	Endogenous	GAAACTGGCTCACCCAGCCGACGGTGGTTT	GTTTTAGAGCTAGAAATAGCAAGTTAAAATAAGGCTAGTCCGTTATCAACTTGAAAAAGTGGCACCGAGTCGGTGC	CTGGCTCACCCAGCCGACGG	(((((((((((.......))))....)))))))......((((((...((((.(......).)))).))))))........((((((...))))))	-28.2	-5.1
Guo2018-MG1655	TTAGCGGCGCAGGCTTCACG	E. coli	MG1655	MG1655	4315535	4315558	Cas9	5.20399	Endogenous	GGCTTTAGCGGCGCAGGCTTCACGCGGAAC	GTTTTAGAGCTAGAAATAGCAAGTTAAAATAAGGCTAGTCCGTTATCAACTTGAAAAAGTGGCACCGAGTCGGTGC	TTAGCGGCGCAGGCTTCACG	.((((((.((((.(((....(((((((.((((....))))...)))))))))).)).))))))))...((((....)))).((((((...))))))	-26.8	-2.6
Guo2018-MG1655	GCGTTCCGGCACGTTCAGGC	E. coli	MG1655	MG1655	4315495	4315518	Cas9	25.5641	Endogenous	ACAGGCGTTCCGGCACGTTCAGGCGGGTGA	GTTTTAGAGCTAGAAATAGCAAGTTAAAATAAGGCTAGTCCGTTATCAACTTGAAAAAGTGGCACCGAGTCGGTGC	GCGTTCCGGCACGTTCAGGC	((......))(((..(.((((((((((.((((....))))...)))))))...))).)..))).....((((....)))).((((((...))))))	-21.3	-2.1
Guo2018-MG1655	GGTAGTCGACGATAAAGCCG	E. coli	MG1655	MG1655	4315413	4315436	Cas9	14.8295	Endogenous	ATGGGGTAGTCGACGATAAAGCCGCGGGCG	GTTTTAGAGCTAGAAATAGCAAGTTAAAATAAGGCTAGTCCGTTATCAACTTGAAAAAGTGGCACCGAGTCGGTGC	GGTAGTCGACGATAAAGCCG	(((((.((..(((..((((.(((((((.((((....))))...)))))))..)))).)))))))))).((((....)))).((((((...))))))	-26.9	-2.2
Guo2018-MG1655	AGGTTCGTCAAGCAGCAGAA	E. coli	MG1655	MG1655	4315390	4315413	Cas9	20.7771	Endogenous	CGGTAGGTTCGTCAAGCAGCAGAATGGGGT	GTTTTAGAGCTAGAAATAGCAAGTTAAAATAAGGCTAGTCCGTTATCAACTTGAAAAAGTGGCACCGAGTCGGTGC	AGGTTCGTCAAGCAGCAGAA	.(((((...((((.......))))..)))))........((((((...((((.(......).)))).))))))........((((((...))))))	-19.2	0
Guo2018-MG1655	CACCACCGCGGCGCTGTTTT	E. coli	MG1655	MG1655	4315351	4315374	Cas9	30.0369	Endogenous	GTTCCACCACCGCGGCGCTGTTTTTGGCGT	GTTTTAGAGCTAGAAATAGCAAGTTAAAATAAGGCTAGTCCGTTATCAACTTGAAAAAGTGGCACCGAGTCGGTGC	CACCACCGCGGCGCTGTTTT	.......((((.(((((((((((((((.((((....))))...)))))))))))).))))))).....((((....)))).((((((...))))))	-29.5	-0.2
Guo2018-MG1655	GTCATGGAAGATGCCTACGA	E. coli	MG1655	MG1655	4315294	4315317	Cas9	40.5827	Endogenous	CTTCGTCATGGAAGATGCCTACGATGGCTG	GTTTTAGAGCTAGAAATAGCAAGTTAAAATAAGGCTAGTCCGTTATCAACTTGAAAAAGTGGCACCGAGTCGGTGC	GTCATGGAAGATGCCTACGA	...(((((....((((....(((((((.((((....))))...))))))).))))...))))).....((((....)))).((((((...))))))	-25.3	-0.4
Guo2018-MG1655	CATTACGTACAGCTTCGTCA	E. coli	MG1655	MG1655	4315278	4315301	Cas9	33.9276	Endogenous	ACGTCATTACGTACAGCTTCGTCATGGAAG	GTTTTAGAGCTAGAAATAGCAAGTTAAAATAAGGCTAGTCCGTTATCAACTTGAAAAAGTGGCACCGAGTCGGTGC	CATTACGTACAGCTTCGTCA	....(((.(((((((.....(((((((.((((....))))...))))))).))))).)).))).....((((....)))).((((((...))))))	-21.4	-0.7
Guo2018-MG1655	CATTTTTCGCCTCGTGGTTC	E. coli	MG1655	MG1655	4315915	4315938	Cas9	32.286	Endogenous	TAATCATTTTTCGCCTCGTGGTTCGGGTGT	GTTTTAGAGCTAGAAATAGCAAGTTAAAATAAGGCTAGTCCGTTATCAACTTGAAAAAGTGGCACCGAGTCGGTGC	CATTTTTCGCCTCGTGGTTC	(((((((....((.((((((......)))))))).....((((((...((((.(......).)))).)))))).)))))))((((((...))))))	-22.2	-2.4
Guo2018-MG1655	TCGCCTCGTGGTTCGGGTGT	E. coli	MG1655	MG1655	4315921	4315944	Cas9	20.7216	Endogenous	TTTTTCGCCTCGTGGTTCGGGTGTCGGATG	GTTTTAGAGCTAGAAATAGCAAGTTAAAATAAGGCTAGTCCGTTATCAACTTGAAAAAGTGGCACCGAGTCGGTGC	TCGCCTCGTGGTTCGGGTGT	.((((.((.....))))))((((((((.((((....))))...)))))))).................((((....)))).((((((...))))))	-22.1	-5.7
Guo2018-MG1655	CGCCAATCACCCCGCGATCC	E. coli	MG1655	MG1655	4314196	4314219	Cas9	9.08892	Endogenous	CCCTCGCCAATCACCCCGCGATCCTGGAGA	GTTTTAGAGCTAGAAATAGCAAGTTAAAATAAGGCTAGTCCGTTATCAACTTGAAAAAGTGGCACCGAGTCGGTGC	CGCCAATCACCCCGCGATCC	............((.((((((((((((.((((....))))...)))))))..))...)))))......((((....)))).((((((...))))))	-18.1	-1.5
Guo2018-MG1655	GCCAGTCAACTTTCGGGCGC	E. coli	MG1655	MG1655	4315027	4315050	Cas9	33.4627	Endogenous	GCAGGCCAGTCAACTTTCGGGCGCGGGGTG	GTTTTAGAGCTAGAAATAGCAAGTTAAAATAAGGCTAGTCCGTTATCAACTTGAAAAAGTGGCACCGAGTCGGTGC	GCCAGTCAACTTTCGGGCGC	.............((((((((((((((.((((....))))...)))))))...))..)))))......((((....)))).((((((...))))))	-22.4	-4
Guo2018-MG1655	GTGGCTGCTCATCGCCGAGT	E. coli	MG1655	MG1655	4315001	4315024	Cas9	35.5111	Endogenous	CGTCGTGGCTGCTCATCGCCGAGTGGGCAG	GTTTTAGAGCTAGAAATAGCAAGTTAAAATAAGGCTAGTCCGTTATCAACTTGAAAAAGTGGCACCGAGTCGGTGC	GTGGCTGCTCATCGCCGAGT	(.(((((......(((...((((((((.((((....))))...)))))))).))))))))).......((((....)))).((((((...))))))	-23.2	-4.3
Guo2018-MG1655	GCGCACGTCGCCAATTGCCA	E. coli	MG1655	MG1655	4314935	4314958	Cas9	36.616	Endogenous	CGTCGCGCACGTCGCCAATTGCCACGGCAT	GTTTTAGAGCTAGAAATAGCAAGTTAAAATAAGGCTAGTCCGTTATCAACTTGAAAAAGTGGCACCGAGTCGGTGC	GCGCACGTCGCCAATTGCCA	(((.....))).....(((.(((((((.((((....))))...)))))))..))).............((((....)))).((((((...))))))	-21.4	-1.4
Guo2018-MG1655	ACTTCTCGCGGTTGGCGAAC	E. coli	MG1655	MG1655	4314709	4314732	Cas9	19.4761	Endogenous	CGATACTTCTCGCGGTTGGCGAACTGGCGC	GTTTTAGAGCTAGAAATAGCAAGTTAAAATAAGGCTAGTCCGTTATCAACTTGAAAAAGTGGCACCGAGTCGGTGC	ACTTCTCGCGGTTGGCGAAC	.......(((((((((....(((((((.((((....))))...)))))))...))))).)))).....((((....)))).((((((...))))))	-26.8	-5.4
Guo2018-MG1655	AGATTCAGCAACGTGGGCGT	E. coli	MG1655	MG1655	4314521	4314544	Cas9	36.0789	Endogenous	GGTGAGATTCAGCAACGTGGGCGTGGGTGG	GTTTTAGAGCTAGAAATAGCAAGTTAAAATAAGGCTAGTCCGTTATCAACTTGAAAAAGTGGCACCGAGTCGGTGC	AGATTCAGCAACGTGGGCGT	.(((..(((....(((.(.((((((((.((((....))))...)))))))).).)))....)))))).((((....)))).((((((...))))))	-22.6	-0.2
Guo2018-MG1655	TTCACTGGCCGCCACGTTGC	E. coli	MG1655	MG1655	4314377	4314400	Cas9	35.7529	Endogenous	CCAGTTCACTGGCCGCCACGTTGCCGGAGT	GTTTTAGAGCTAGAAATAGCAAGTTAAAATAAGGCTAGTCCGTTATCAACTTGAAAAAGTGGCACCGAGTCGGTGC	TTCACTGGCCGCCACGTTGC	...(((((((((......))(((((((.((((....))))...)))))))..))))))).........((((....)))).((((((...))))))	-24.7	-0.6
Guo2018-MG1655	AGGCTCCCATTGGGTGCAGG	E. coli	MG1655	MG1655	4315245	4315268	Cas9	7.85751	Endogenous	GAAGAGGCTCCCATTGGGTGCAGGCGGTCG	GTTTTAGAGCTAGAAATAGCAAGTTAAAATAAGGCTAGTCCGTTATCAACTTGAAAAAGTGGCACCGAGTCGGTGC	AGGCTCCCATTGGGTGCAGG	..((.((.(((.(((((...(((((((.((((....))))...)))))))..((.....)).......((((....)))).))))).))).)).))	-22.9	-6.1
Guo2018-MG1655	AAGAGGCTCCCATTGGGTGC	E. coli	MG1655	MG1655	4315242	4315265	Cas9	36.5578	Endogenous	CATGAAGAGGCTCCCATTGGGTGCAGGCGG	GTTTTAGAGCTAGAAATAGCAAGTTAAAATAAGGCTAGTCCGTTATCAACTTGAAAAAGTGGCACCGAGTCGGTGC	AAGAGGCTCCCATTGGGTGC	((((.((.(((...))).)).))))...((((....))))(((((...((((.(......).)))).))))).........((((((...))))))	-23.7	-4.7
Guo2018-MG1655	CCTGCTCGCTCAGGGCGATA	E. coli	MG1655	MG1655	4313939	4313962	Cas9	16.8584	Endogenous	AACTCCTGCTCGCTCAGGGCGATATGGTTT	GTTTTAGAGCTAGAAATAGCAAGTTAAAATAAGGCTAGTCCGTTATCAACTTGAAAAAGTGGCACCGAGTCGGTGC	CCTGCTCGCTCAGGGCGATA	....((.(((((((((....))))).)))).))......((((((...((((.(......).)))).))))))........((((((...))))))	-23	-5.5
Guo2018-MG1655	CAACAGATTTTGCCCCGCGC	E. coli	MG1655	MG1655	4313907	4313930	Cas9	34.6151	Endogenous	AGGCCAACAGATTTTGCCCCGCGCGGGTAA	GTTTTAGAGCTAGAAATAGCAAGTTAAAATAAGGCTAGTCCGTTATCAACTTGAAAAAGTGGCACCGAGTCGGTGC	CAACAGATTTTGCCCCGCGC	.(((.((((..(((......(((((((.((((....))))...)))))))..))).)))).)))....((((....)))).((((((...))))))	-21.5	0
Guo2018-MG1655	GCGCCCGCGCCTGCGGCAGA	E. coli	MG1655	MG1655	4313783	4313806	Cas9	38.0806	Endogenous	TAGCGCGCCCGCGCCTGCGGCAGATGGGCG	GTTTTAGAGCTAGAAATAGCAAGTTAAAATAAGGCTAGTCCGTTATCAACTTGAAAAAGTGGCACCGAGTCGGTGC	GCGCCCGCGCCTGCGGCAGA	(((....)))..((((...(((((((..((((....)))).........)))))))...)))).....((((....)))).((((((...))))))	-23.1	-6.1
Guo2018-MG1655	AGGCGCTGGCGGAGGATCTC	E. coli	MG1655	MG1655	4313719	4313742	Cas9	15.8629	Endogenous	TTCCAGGCGCTGGCGGAGGATCTCCGGCGA	GTTTTAGAGCTAGAAATAGCAAGTTAAAATAAGGCTAGTCCGTTATCAACTTGAAAAAGTGGCACCGAGTCGGTGC	AGGCGCTGGCGGAGGATCTC	......(((((((((.(((.(((((((.((((....))))...))))))).)))))..)))))))...((((....)))).((((((...))))))	-26.2	-1.8
Guo2018-MG1655	TTTCACGGCCACGGTTTTCC	E. coli	MG1655	MG1655	4313699	4313722	Cas9	28.4775	Endogenous	GCGTTTTCACGGCCACGGTTTTCCAGGCGC	GTTTTAGAGCTAGAAATAGCAAGTTAAAATAAGGCTAGTCCGTTATCAACTTGAAAAAGTGGCACCGAGTCGGTGC	TTTCACGGCCACGGTTTTCC	....(((((...((((((..(((((((.((((....))))...))))))))))))).).)))).....((((....)))).((((((...))))))	-22.5	-0.9
Guo2018-MG1655	CACTGGCGTTTTCACGGCCA	E. coli	MG1655	MG1655	4313690	4313713	Cas9	6.6122	Endogenous	ATTTCACTGGCGTTTTCACGGCCACGGTTT	GTTTTAGAGCTAGAAATAGCAAGTTAAAATAAGGCTAGTCCGTTATCAACTTGAAAAAGTGGCACCGAGTCGGTGC	CACTGGCGTTTTCACGGCCA	.((((((.........))))))......((((....))))(((((...((((.(......).)))).))))).........((((((...))))))	-23.8	-4.4
Guo2018-MG1655	TAATTTCACTGGCGTTTTCA	E. coli	MG1655	MG1655	4313684	4313707	Cas9	35.8523	Endogenous	GCGTTAATTTCACTGGCGTTTTCACGGCCA	GTTTTAGAGCTAGAAATAGCAAGTTAAAATAAGGCTAGTCCGTTATCAACTTGAAAAAGTGGCACCGAGTCGGTGC	TAATTTCACTGGCGTTTTCA	.......((((((.((....(((((((.((((....))))...))))))))).)))))).........((((....)))).((((((...))))))	-23.7	0
Guo2018-MG1655	CAGGCGGGCGTTAATTTCAC	E. coli	MG1655	MG1655	4313673	4313696	Cas9	12.72	Endogenous	GCGCCAGGCGGGCGTTAATTTCACTGGCGT	GTTTTAGAGCTAGAAATAGCAAGTTAAAATAAGGCTAGTCCGTTATCAACTTGAAAAAGTGGCACCGAGTCGGTGC	CAGGCGGGCGTTAATTTCAC	..(((((((.....(((...(((((((.((((....))))...))))))))))....)))))))....((((....)))).((((((...))))))	-23.9	0
Guo2018-MG1655	ATCCTGTGGAGTATAGCGGG	E. coli	MG1655	MG1655	4313643	4313666	Cas9	7.3092	Endogenous	GGCAATCCTGTGGAGTATAGCGGGCGGCGC	GTTTTAGAGCTAGAAATAGCAAGTTAAAATAAGGCTAGTCCGTTATCAACTTGAAAAAGTGGCACCGAGTCGGTGC	ATCCTGTGGAGTATAGCGGG	.......(((...((((...(((((((.((((....))))...)))))))...)))).))).......((((....)))).((((((...))))))	-24.5	-4.8
Guo2018-MG1655	TTGAGCGTATGGCAATCCTG	E. coli	MG1655	MG1655	4313629	4313652	Cas9	24.3282	Endogenous	ATTGTTGAGCGTATGGCAATCCTGTGGAGT	GTTTTAGAGCTAGAAATAGCAAGTTAAAATAAGGCTAGTCCGTTATCAACTTGAAAAAGTGGCACCGAGTCGGTGC	TTGAGCGTATGGCAATCCTG	.(((....(((((...(((.(((((((.((((....))))...))))))).)))...).))))..)))((((....)))).((((((...))))))	-24.3	-1.6
Guo2018-MG1655	GCGTGTCGACCGACTGGCGC	E. coli	MG1655	MG1655	4313594	4313617	Cas9	27.431	Endogenous	AGCAGCGTGTCGACCGACTGGCGCAGGCTG	GTTTTAGAGCTAGAAATAGCAAGTTAAAATAAGGCTAGTCCGTTATCAACTTGAAAAAGTGGCACCGAGTCGGTGC	GCGTGTCGACCGACTGGCGC	...((..(((.(((((((..(((((((.((((....))))...)))))))...))))))).)))..))((((....)))).((((((...))))))	-30	-5.5
Guo2018-MG1655	TCAGCAGCGTGTCGACCGAC	E. coli	MG1655	MG1655	4313588	4313611	Cas9	31.8163	Endogenous	AGCGTCAGCAGCGTGTCGACCGACTGGCGC	GTTTTAGAGCTAGAAATAGCAAGTTAAAATAAGGCTAGTCCGTTATCAACTTGAAAAAGTGGCACCGAGTCGGTGC	TCAGCAGCGTGTCGACCGAC	.....((((.(.(..((...(((((((.((((....))))...)))))))..))...).)))))....((((....)))).((((((...))))))	-20.6	-0.5
Guo2018-MG1655	GTAAAAGGGTGTTCTGATGA	E. coli	MG1655	MG1655	4314098	4314121	Cas9	32.8503	Endogenous	CAGGGTAAAAGGGTGTTCTGATGATGGGAA	GTTTTAGAGCTAGAAATAGCAAGTTAAAATAAGGCTAGTCCGTTATCAACTTGAAAAAGTGGCACCGAGTCGGTGC	GTAAAAGGGTGTTCTGATGA	..........(((((((......))))))).........((((((...((((.(......).)))).))))))........((((((...))))))	-20.7	0
Guo2018-MG1655	TAAAAGGGTGTTCTGATGAT	E. coli	MG1655	MG1655	4314097	4314120	Cas9	32.4097	Endogenous	AGGGTAAAAGGGTGTTCTGATGATGGGAAA	GTTTTAGAGCTAGAAATAGCAAGTTAAAATAAGGCTAGTCCGTTATCAACTTGAAAAAGTGGCACCGAGTCGGTGC	TAAAAGGGTGTTCTGATGAT	.........(((((((.......))))))).........((((((...((((.(......).)))).))))))........((((((...))))))	-20.1	0
Guo2018-MG1655	CATGTTTGGGTCGCGCAGAT	E. coli	MG1655	MG1655	4313420	4313443	Cas9	37.0127	Endogenous	AGCGCATGTTTGGGTCGCGCAGATTGGCGT	GTTTTAGAGCTAGAAATAGCAAGTTAAAATAAGGCTAGTCCGTTATCAACTTGAAAAAGTGGCACCGAGTCGGTGC	CATGTTTGGGTCGCGCAGAT	........((.(..((...((((((((.((((....))))...))))))))..))..).)).......((((....)))).((((((...))))))	-21.3	-1.9
Guo2018-MG1655	CCAGATGGTAGCGCATGTTT	E. coli	MG1655	MG1655	4313407	4313430	Cas9	31.1668	Endogenous	AGCGCCAGATGGTAGCGCATGTTTGGGTCG	GTTTTAGAGCTAGAAATAGCAAGTTAAAATAAGGCTAGTCCGTTATCAACTTGAAAAAGTGGCACCGAGTCGGTGC	CCAGATGGTAGCGCATGTTT	.....((((((((....((((((((((.((((....))))...)))))))))).......))))))))((((....)))).((((((...))))))	-25.6	-0.8
Guo2018-MG1655	GCCAGATGGTAGCGCATGTT	E. coli	MG1655	MG1655	4313406	4313429	Cas9	14.8784	Endogenous	CAGCGCCAGATGGTAGCGCATGTTTGGGTC	GTTTTAGAGCTAGAAATAGCAAGTTAAAATAAGGCTAGTCCGTTATCAACTTGAAAAAGTGGCACCGAGTCGGTGC	GCCAGATGGTAGCGCATGTT	......((((((((..(.(((((((((.((((....))))...))))))))).)......))))))))((((....)))).((((((...))))))	-24.4	-1.9
Guo2018-MG1655	ACGTTCAGACCGCGCGCCTG	E. coli	MG1655	MG1655	4313283	4313306	Cas9	26.5925	Endogenous	GCCGACGTTCAGACCGCGCGCCTGCGGCAT	GTTTTAGAGCTAGAAATAGCAAGTTAAAATAAGGCTAGTCCGTTATCAACTTGAAAAAGTGGCACCGAGTCGGTGC	ACGTTCAGACCGCGCGCCTG	.......(((.((..((((.(((((((.((((....))))...))))))).))))..))..)))....((((....)))).((((((...))))))	-24.6	-0.6
Guo2018-MG1655	TCATTTCGGCCCCGGCCTGG	E. coli	MG1655	MG1655	4313224	4313247	Cas9	4.66022	Endogenous	TCGGTCATTTCGGCCCCGGCCTGGCGGGCT	GTTTTAGAGCTAGAAATAGCAAGTTAAAATAAGGCTAGTCCGTTATCAACTTGAAAAAGTGGCACCGAGTCGGTGC	TCATTTCGGCCCCGGCCTGG	..((..((((...(((((..(((((((.((((....))))...))))))).))))).).)))..))..((((....)))).((((((...))))))	-26.6	-3.5
Guo2018-MG1655	AAGTTCGGTCATTTCGGCCC	E. coli	MG1655	MG1655	4313216	4313239	Cas9	15.2411	Endogenous	TCGAAAGTTCGGTCATTTCGGCCCCGGCCT	GTTTTAGAGCTAGAAATAGCAAGTTAAAATAAGGCTAGTCCGTTATCAACTTGAAAAAGTGGCACCGAGTCGGTGC	AAGTTCGGTCATTTCGGCCC	.....(((.(.....((((.(((((((.((((....))))...)))))))..)))).).)))......((((....)))).((((((...))))))	-22.8	-4.2
Guo2018-MG1655	GATAGAAACGGTGCGCGTCG	E. coli	MG1655	MG1655	4313176	4313199	Cas9	34.7925	Endogenous	CGCAGATAGAAACGGTGCGCGTCGTGGCGC	GTTTTAGAGCTAGAAATAGCAAGTTAAAATAAGGCTAGTCCGTTATCAACTTGAAAAAGTGGCACCGAGTCGGTGC	GATAGAAACGGTGCGCGTCG	((((...((((.((..(((.(((((((.((((....))))...)))))))..)))..)))))))))).((((....)))).((((((...))))))	-26.7	-1.3
Guo2018-MG1655	GCCGGGCGAAGCTCACAAGC	E. coli	MG1655	MG1655	4313535	4313558	Cas9	34.0515	Endogenous	CGTGGCCGGGCGAAGCTCACAAGCAGGCAT	GTTTTAGAGCTAGAAATAGCAAGTTAAAATAAGGCTAGTCCGTTATCAACTTGAAAAAGTGGCACCGAGTCGGTGC	GCCGGGCGAAGCTCACAAGC	..(((((..((((.......(((((((.((((....))))...)))))))..)))).)))))......((((....)))).((((((...))))))	-24.7	-3.1
Guo2018-MG1655	TAAAACCCACGCGAAACGCG	E. coli	MG1655	MG1655	4313446	4313469	Cas9	28.4555	Endogenous	GCGTTAAAACCCACGCGAAACGCGTGGTGG	GTTTTAGAGCTAGAAATAGCAAGTTAAAATAAGGCTAGTCCGTTATCAACTTGAAAAAGTGGCACCGAGTCGGTGC	TAAAACCCACGCGAAACGCG	(((((((...(((...))))))))))..((((....))))(((((...((((.(......).)))).))))).........((((((...))))))	-21.6	-3.3
Guo2018-MG1655	CGCAACAATCTGGCTGGCGT	E. coli	MG1655	MG1655	402147	402170	Cas9	2.85636	Endogenous	CCGGCGCAACAATCTGGCTGGCGTGGGCGT	GTTTTAGAGCTAGAAATAGCAAGTTAAAATAAGGCTAGTCCGTTATCAACTTGAAAAAGTGGCACCGAGTCGGTGC	CGCAACAATCTGGCTGGCGT	...........(((((((.((((((((.((((....))))...))))))))..)))))))........((((....)))).((((((...))))))	-27.6	-1.2
Guo2018-MG1655	GTAGAAGAGATCGGTCTGGT	E. coli	MG1655	MG1655	402333	402356	Cas9	15.2915	Endogenous	TGGTGTAGAAGAGATCGGTCTGGTCGGTCA	GTTTTAGAGCTAGAAATAGCAAGTTAAAATAAGGCTAGTCCGTTATCAACTTGAAAAAGTGGCACCGAGTCGGTGC	GTAGAAGAGATCGGTCTGGT	......((...(((.((((((((((((.((((....))))...)))))))...))))).)))...)).((((....)))).((((((...))))))	-27.7	-0.8
Guo2018-MG1655	GTCACAGGGGTAAACAGTAA	E. coli	MG1655	MG1655	401003	401026	Cas9	10.0586	Endogenous	TTTTGTCACAGGGGTAAACAGTAACGGTAA	GTTTTAGAGCTAGAAATAGCAAGTTAAAATAAGGCTAGTCCGTTATCAACTTGAAAAAGTGGCACCGAGTCGGTGC	GTCACAGGGGTAAACAGTAA	....((((((((((((((..(((((((.((((....))))...)))))))...))).))...)))))..))))........((((((...))))))	-19	0
Guo2018-MG1655	TTTGACACCGGTTGACCAGG	E. coli	MG1655	MG1655	401355	401378	Cas9	20.0566	Endogenous	AGGTTTTGACACCGGTTGACCAGGCGGTTG	GTTTTAGAGCTAGAAATAGCAAGTTAAAATAAGGCTAGTCCGTTATCAACTTGAAAAAGTGGCACCGAGTCGGTGC	TTTGACACCGGTTGACCAGG	..(((...((((((.((...(((((((.((((....))))...)))))))..)).))).)))...)))((((....)))).((((((...))))))	-22.7	-1.2
Guo2018-MG1655	GTGTCCGGGCTTTTGTCACA	E. coli	MG1655	MG1655	401017	401040	Cas9	18.3222	Endogenous	TCTGGTGTCCGGGCTTTTGTCACAGGGGTA	GTTTTAGAGCTAGAAATAGCAAGTTAAAATAAGGCTAGTCCGTTATCAACTTGAAAAAGTGGCACCGAGTCGGTGC	GTGTCCGGGCTTTTGTCACA	.....((((((...(((...(((((((.((((....))))...)))))))..))).))))))......((((....)))).((((((...))))))	-25.6	-1.9
Guo2018-MG1655	GTTACCCGGACATTTTTCAC	E. coli	MG1655	MG1655	401556	401579	Cas9	29.0939	Endogenous	GAGCGTTACCCGGACATTTTTCACTGGTCG	GTTTTAGAGCTAGAAATAGCAAGTTAAAATAAGGCTAGTCCGTTATCAACTTGAAAAAGTGGCACCGAGTCGGTGC	GTTACCCGGACATTTTTCAC	......(((((.....((..(((((((.((((....))))...)))))))..))...)))))......((((....)))).((((((...))))))	-21.7	-0.1
Guo2018-MG1655	AACAGGCATTTCTGGTGTCC	E. coli	MG1655	MG1655	401031	401054	Cas9	19.1609	Endogenous	CCAGAACAGGCATTTCTGGTGTCCGGGCTT	GTTTTAGAGCTAGAAATAGCAAGTTAAAATAAGGCTAGTCCGTTATCAACTTGAAAAAGTGGCACCGAGTCGGTGC	AACAGGCATTTCTGGTGTCC	(((..(((((((((((............))))))))).))..)))...((((.(......).))))..((((....)))).((((((...))))))	-21.9	-3.1
Guo2018-MG1655	TTCCGTCACCGAATTCAGTG	E. coli	MG1655	MG1655	401757	401780	Cas9	29.0204	Endogenous	TCGCTTCCGTCACCGAATTCAGTGAGGCAG	GTTTTAGAGCTAGAAATAGCAAGTTAAAATAAGGCTAGTCCGTTATCAACTTGAAAAAGTGGCACCGAGTCGGTGC	TTCCGTCACCGAATTCAGTG	......((((((.(((.((((((((((.((((....))))...)))))))..((.....)).......((((....))))..))).))))))))).	-20.2	0
Guo2018-MG1655	TTTGGCGTACAGGTGACTGC	E. coli	MG1655	MG1655	401879	401902	Cas9	32.6547	Endogenous	CGGATTTGGCGTACAGGTGACTGCGGGCTT	GTTTTAGAGCTAGAAATAGCAAGTTAAAATAAGGCTAGTCCGTTATCAACTTGAAAAAGTGGCACCGAGTCGGTGC	TTTGGCGTACAGGTGACTGC	..(((((.......(((((((((((((.((((....))))...)))))))...)).)))))))))...((((....)))).((((((...))))))	-21.9	-2.2
Guo2018-MG1655	AGGAGAATTAAATCCGGCCA	E. coli	MG1655	MG1655	416497	416520	Cas9	21.5006	Endogenous	GTCGAGGAGAATTAAATCCGGCCAGGGTTC	GTTTTAGAGCTAGAAATAGCAAGTTAAAATAAGGCTAGTCCGTTATCAACTTGAAAAAGTGGCACCGAGTCGGTGC	AGGAGAATTAAATCCGGCCA	.(((........)))((((.(((((((.((((....))))...)))))))..))))............((((....)))).((((((...))))))	-24	-2.8
Guo2018-MG1655	CGCCAGGTAACATCCAGTCG	E. coli	MG1655	MG1655	416517	416540	Cas9	27.064	Endogenous	GAGCCGCCAGGTAACATCCAGTCGAGGAGA	GTTTTAGAGCTAGAAATAGCAAGTTAAAATAAGGCTAGTCCGTTATCAACTTGAAAAAGTGGCACCGAGTCGGTGC	CGCCAGGTAACATCCAGTCG	.....((((((..(.((((.(((((((.((((....))))...)))))))..)))).)...)))))).((((....)))).((((((...))))))	-24.6	-1
Guo2018-MG1655	GCTTGAGGTGTTTGATGAAC	E. coli	MG1655	MG1655	416550	416573	Cas9	24.5523	Endogenous	TCGCGCTTGAGGTGTTTGATGAACTGGATA	GTTTTAGAGCTAGAAATAGCAAGTTAAAATAAGGCTAGTCCGTTATCAACTTGAAAAAGTGGCACCGAGTCGGTGC	GCTTGAGGTGTTTGATGAAC	(((((((((((((...)))))))))).))).........((((((...((((.(......).)))).))))))........((((((...))))))	-19.6	0
Guo2018-MG1655	CTGGCGGTCAACATCACCAC	E. coli	MG1655	MG1655	416596	416619	Cas9	31.2673	Endogenous	CCCTCTGGCGGTCAACATCACCACTGGAAT	GTTTTAGAGCTAGAAATAGCAAGTTAAAATAAGGCTAGTCCGTTATCAACTTGAAAAAGTGGCACCGAGTCGGTGC	CTGGCGGTCAACATCACCAC	.((((((...((....((..(((((((.((((....))))...)))))))..))...))))))))...((((....)))).((((((...))))))	-22.2	-3.4
Guo2018-MG1655	AGTCATCCGCGCCGGTTTCA	E. coli	MG1655	MG1655	416646	416669	Cas9	8.79578	Endogenous	ATATAGTCATCCGCGCCGGTTTCAAGGCCG	GTTTTAGAGCTAGAAATAGCAAGTTAAAATAAGGCTAGTCCGTTATCAACTTGAAAAAGTGGCACCGAGTCGGTGC	AGTCATCCGCGCCGGTTTCA	.......((.((.(((((..(((((((.((((....))))...))))))).))))).)).))......((((....)))).((((((...))))))	-20.6	-1
Guo2018-MG1655	ACCAGCTCCTTCGGCGAAAA	E. coli	MG1655	MG1655	416680	416703	Cas9	31.2244	Endogenous	CGCCACCAGCTCCTTCGGCGAAAACGGCTT	GTTTTAGAGCTAGAAATAGCAAGTTAAAATAAGGCTAGTCCGTTATCAACTTGAAAAAGTGGCACCGAGTCGGTGC	ACCAGCTCCTTCGGCGAAAA	...(((((....(((.....)))...)))))........((((((...((((.(......).)))).))))))........((((((...))))))	-20.3	-1.3
Guo2018-MG1655	CCACCGCCATTGGCGAAATA	E. coli	MG1655	MG1655	416727	416750	Cas9	32.9783	Endogenous	TCTTCCACCGCCATTGGCGAAATACGGCGC	GTTTTAGAGCTAGAAATAGCAAGTTAAAATAAGGCTAGTCCGTTATCAACTTGAAAAAGTGGCACCGAGTCGGTGC	CCACCGCCATTGGCGAAATA	....((((...))))...((((((((..((((....)))).........))))))))...........((((....)))).((((((...))))))	-21.5	-5.2
Guo2018-MG1655	AAGCAGACCATTTCGCGAAT	E. coli	MG1655	MG1655	416401	416424	Cas9	31.0279	Endogenous	CACGAAGCAGACCATTTCGCGAATTGGAGC	GTTTTAGAGCTAGAAATAGCAAGTTAAAATAAGGCTAGTCCGTTATCAACTTGAAAAAGTGGCACCGAGTCGGTGC	AAGCAGACCATTTCGCGAAT	.(((.(((......((...((((((((.((((....))))...))))))))..))..))).)))....((((....)))).((((((...))))))	-19.9	-0.3
Guo2018-MG1655	GCCATCACTCGGTGAGATGT	E. coli	MG1655	MG1655	416785	416808	Cas9	39.9644	Endogenous	GCCCGCCATCACTCGGTGAGATGTCGGGTC	GTTTTAGAGCTAGAAATAGCAAGTTAAAATAAGGCTAGTCCGTTATCAACTTGAAAAAGTGGCACCGAGTCGGTGC	GCCATCACTCGGTGAGATGT	..((((((((((((((...((((((((.((((....))))...))))))))...))............((((....))))..)))))))).)))).	-25.1	-2.4
Guo2018-MG1655	TGCAGCAGTTTAAATTCTGT	E. coli	MG1655	MG1655	416833	416856	Cas9	38.6482	Endogenous	AAAGTGCAGCAGTTTAAATTCTGTCGGCCC	GTTTTAGAGCTAGAAATAGCAAGTTAAAATAAGGCTAGTCCGTTATCAACTTGAAAAAGTGGCACCGAGTCGGTGC	TGCAGCAGTTTAAATTCTGT	....((((........))))(((((((.((((....))))...)))))))..................((((....)))).((((((...))))))	-18.2	-2.6
Guo2018-MG1655	ACACGTTAGTTCCCCAGACG	E. coli	MG1655	MG1655	416907	416930	Cas9	30.7122	Endogenous	ACATACACGTTAGTTCCCCAGACGTGGTTT	GTTTTAGAGCTAGAAATAGCAAGTTAAAATAAGGCTAGTCCGTTATCAACTTGAAAAAGTGGCACCGAGTCGGTGC	ACACGTTAGTTCCCCAGACG	.(((.(((((((.((....)).....)))))))......((((((...((((.(......).)))).)))))).....)))((((((...))))))	-19.1	-0.5
Guo2018-MG1655	CACCATGCGGTCATGCCCGC	E. coli	MG1655	MG1655	416987	417010	Cas9	26.3574	Endogenous	TCTGCACCATGCGGTCATGCCCGCCGGGCT	GTTTTAGAGCTAGAAATAGCAAGTTAAAATAAGGCTAGTCCGTTATCAACTTGAAAAAGTGGCACCGAGTCGGTGC	CACCATGCGGTCATGCCCGC	......((((.(..(((...(((((((.((((....))))...)))))))..)))..).)))).....((((....)))).((((((...))))))	-26.3	-4.7
Guo2018-MG1655	ACGATATCCTGTACCGCGCA	E. coli	MG1655	MG1655	417014	417037	Cas9	12.5141	Endogenous	AAAAACGATATCCTGTACCGCGCACGGTCT	GTTTTAGAGCTAGAAATAGCAAGTTAAAATAAGGCTAGTCCGTTATCAACTTGAAAAAGTGGCACCGAGTCGGTGC	ACGATATCCTGTACCGCGCA	..((((...((.((.((...(((((((.((((....))))...)))))))...))..)).)).)))).((((....)))).((((((...))))))	-19.5	0
Guo2018-MG1655	TCATAATCTTCCGCTTCGAC	E. coli	MG1655	MG1655	416449	416472	Cas9	34.6196	Endogenous	ACTGTCATAATCTTCCGCTTCGACCGGCTG	GTTTTAGAGCTAGAAATAGCAAGTTAAAATAAGGCTAGTCCGTTATCAACTTGAAAAAGTGGCACCGAGTCGGTGC	TCATAATCTTCCGCTTCGAC	............((((....(((((((.((((....))))...))))))).)))).............((((....)))).((((((...))))))	-17.4	0
Guo2018-MG1655	TATTACAACAGGGCAAATCA	E. coli	MG1655	MG1655	416346	416369	Cas9	33.4002	Endogenous	TATTTATTACAACAGGGCAAATCATGGCGA	GTTTTAGAGCTAGAAATAGCAAGTTAAAATAAGGCTAGTCCGTTATCAACTTGAAAAAGTGGCACCGAGTCGGTGC	TATTACAACAGGGCAAATCA	......(((.((((......(((((((.((((....))))...))))))).......)))))))....((((....)))).((((((...))))))	-20.3	0
Guo2018-MG1655	ATCACTCTCTGCTTTATTAC	E. coli	MG1655	MG1655	259057	259080	Cas9	3.02921	Endogenous	CAGTATCACTCTCTGCTTTATTACCGGCAA	GTTTTAGAGCTAGAAATAGCAAGTTAAAATAAGGCTAGTCCGTTATCAACTTGAAAAAGTGGCACCGAGTCGGTGC	ATCACTCTCTGCTTTATTAC	..((((.(((((((((........)))))).))).....((((((...((((.(......).)))).))))))....))))((((((...))))))	-23	0
Guo2018-MG1655	CCACGTCATACAACGCCCCC	E. coli	MG1655	MG1655	258957	258980	Cas9	9.36708	Endogenous	GCTTCCACGTCATACAACGCCCCCAGGTTA	GTTTTAGAGCTAGAAATAGCAAGTTAAAATAAGGCTAGTCCGTTATCAACTTGAAAAAGTGGCACCGAGTCGGTGC	CCACGTCATACAACGCCCCC	..............(((...(((((((.((((....))))...)))))))..))).............((((....)))).((((((...))))))	-19.9	-0.5
Guo2018-MG1655	TTCCGGGAACATATCGGTCC	E. coli	MG1655	MG1655	258931	258954	Cas9	22.4271	Endogenous	CAAATTCCGGGAACATATCGGTCCAGGCTT	GTTTTAGAGCTAGAAATAGCAAGTTAAAATAAGGCTAGTCCGTTATCAACTTGAAAAAGTGGCACCGAGTCGGTGC	TTCCGGGAACATATCGGTCC	...((((........((((.(((((((.((((....))))...)))))))..))))..))))......((((....)))).((((((...))))))	-20.3	-2.9
Guo2018-MG1655	AGGAATCGCCACCAAATTCC	E. coli	MG1655	MG1655	258915	258938	Cas9	6.01007	Endogenous	GCCGAGGAATCGCCACCAAATTCCGGGAAC	GTTTTAGAGCTAGAAATAGCAAGTTAAAATAAGGCTAGTCCGTTATCAACTTGAAAAAGTGGCACCGAGTCGGTGC	AGGAATCGCCACCAAATTCC	.(((...(((..........(((((((.((((....))))...)))))))..)))...))).......((((....)))).((((((...))))))	-20.6	-1.7
Guo2018-MG1655	CCGATACGTCGCCAGACCGC	E. coli	MG1655	MG1655	258859	258882	Cas9	31.684	Endogenous	TGTTCCGATACGTCGCCAGACCGCTGGCGC	GTTTTAGAGCTAGAAATAGCAAGTTAAAATAAGGCTAGTCCGTTATCAACTTGAAAAAGTGGCACCGAGTCGGTGC	CCGATACGTCGCCAGACCGC	..((((((..((.((.((..(((((((.((((....))))...)))))))..)))).)).)).)))).((((....)))).((((((...))))))	-24.5	-2.4
Guo2018-MG1655	ATCGATAACGCCGAAGAAGT	E. coli	MG1655	MG1655	258832	258855	Cas9	35.9781	Endogenous	GGCCATCGATAACGCCGAAGAAGTCGGTGT	GTTTTAGAGCTAGAAATAGCAAGTTAAAATAAGGCTAGTCCGTTATCAACTTGAAAAAGTGGCACCGAGTCGGTGC	ATCGATAACGCCGAAGAAGT	...(((((((....((...((((((((.((((....))))...))))))))...))....))))))).((((....)))).((((((...))))))	-25.9	-0.6
Guo2018-MG1655	GATATTGCAGGGTTAAGTTC	E. coli	MG1655	MG1655	258807	258830	Cas9	1.93392	Endogenous	CCTTGATATTGCAGGGTTAAGTTCAGGCCA	GTTTTAGAGCTAGAAATAGCAAGTTAAAATAAGGCTAGTCCGTTATCAACTTGAAAAAGTGGCACCGAGTCGGTGC	GATATTGCAGGGTTAAGTTC	((((..((.((((((.(((.(((((((.((((....))))...)))))))..))))))))))))))).((((....)))).((((((...))))))	-21.9	0
Guo2018-MG1655	CGTTTTTCCCTTGATATTGC	E. coli	MG1655	MG1655	258795	258818	Cas9	4.89445	Endogenous	TTTTCGTTTTTCCCTTGATATTGCAGGGTT	GTTTTAGAGCTAGAAATAGCAAGTTAAAATAAGGCTAGTCCGTTATCAACTTGAAAAAGTGGCACCGAGTCGGTGC	CGTTTTTCCCTTGATATTGC	..((((((..((((((..(((((((((.((((....))))...)))))))...))........))))))...))))))...((((((...))))))	-18.9	0
Guo2018-MG1655	GTTGGTATAGGCCCCACTAA	E. coli	MG1655	MG1655	258694	258717	Cas9	19.2127	Endogenous	CTGAGTTGGTATAGGCCCCACTAATGGCGA	GTTTTAGAGCTAGAAATAGCAAGTTAAAATAAGGCTAGTCCGTTATCAACTTGAAAAAGTGGCACCGAGTCGGTGC	GTTGGTATAGGCCCCACTAA	(((((((..((.(...((..(((((((.((((....))))...)))))))..))...).))..)))))))...........((((((...))))))	-24.8	-1.6
Guo2018-MG1655	CTCGTTGGTGCGATCTGAGT	E. coli	MG1655	MG1655	258676	258699	Cas9	35.4137	Endogenous	TCTGCTCGTTGGTGCGATCTGAGTTGGTAT	GTTTTAGAGCTAGAAATAGCAAGTTAAAATAAGGCTAGTCCGTTATCAACTTGAAAAAGTGGCACCGAGTCGGTGC	CTCGTTGGTGCGATCTGAGT	...(((((((((..(((..((((((((.((((....))))...))))))))....)))..)).)))))))...........((((((...))))))	-25.1	-2.9
Guo2018-MG1655	TGCCTGTGCCACGGCTTTGC	E. coli	MG1655	MG1655	258648	258671	Cas9	8.92773	Endogenous	CGCTTGCCTGTGCCACGGCTTTGCAGGTTC	GTTTTAGAGCTAGAAATAGCAAGTTAAAATAAGGCTAGTCCGTTATCAACTTGAAAAAGTGGCACCGAGTCGGTGC	TGCCTGTGCCACGGCTTTGC	.(((.((((((((((((((.....)))))))........((((((...((((.(......).)))).)))))).....))))))).).))......	-22.7	-3.8
Guo2018-MG1655	ATCTAAAACATGTCCAGTAC	E. coli	MG1655	MG1655	1084224	1084247	Cas9	16.6927	Endogenous	GATTATCTAAAACATGTCCAGTACAGGACG	GTTTTAGAGCTAGAAATAGCAAGTTAAAATAAGGCTAGTCCGTTATCAACTTGAAAAAGTGGCACCGAGTCGGTGC	ATCTAAAACATGTCCAGTAC	.((((((((...........))))))))((((....))))(((((...((((.(......).)))).))))).........((((((...))))))	-20.5	0
Guo2018-MG1655	TGTAAGCCATAGTTTGCTTT	E. coli	MG1655	MG1655	1084382	1084405	Cas9	29.3266	Endogenous	TCCTTGTAAGCCATAGTTTGCTTTTGGATA	GTTTTAGAGCTAGAAATAGCAAGTTAAAATAAGGCTAGTCCGTTATCAACTTGAAAAAGTGGCACCGAGTCGGTGC	TGTAAGCCATAGTTTGCTTT	...............((((((((((((.((((....))))...)))))))))))).............((((....)))).((((((...))))))	-24.3	-4.1
Guo2018-MG1655	GCCGCCCATCTGCACAAGCG	E. coli	MG1655	MG1655	1084590	1084613	Cas9	28.6904	Endogenous	CTACGCCGCCCATCTGCACAAGCGAGGTGA	GTTTTAGAGCTAGAAATAGCAAGTTAAAATAAGGCTAGTCCGTTATCAACTTGAAAAAGTGGCACCGAGTCGGTGC	GCCGCCCATCTGCACAAGCG	(((((....((((....)))).......((((....))))(((((...((((.(......).)))).)))))......)))))((((...))))..	-20.5	-0.8
Guo2018-MG1655	TAAGAAGCCAAGATCTTCAT	E. coli	MG1655	MG1655	1084836	1084859	Cas9	28.3178	Endogenous	CAGGTAAGAAGCCAAGATCTTCATCGGCTT	GTTTTAGAGCTAGAAATAGCAAGTTAAAATAAGGCTAGTCCGTTATCAACTTGAAAAAGTGGCACCGAGTCGGTGC	TAAGAAGCCAAGATCTTCAT	.....((((..........((((((((.((((....))))...)))))))).))))............((((....)))).((((((...))))))	-19.1	-1.4
Guo2018-MG1655	GTCGTAGACCGGGCGAAAAT	E. coli	MG1655	MG1655	1084887	1084910	Cas9	32.1602	Endogenous	GCACGTCGTAGACCGGGCGAAAATAGGGAG	GTTTTAGAGCTAGAAATAGCAAGTTAAAATAAGGCTAGTCCGTTATCAACTTGAAAAAGTGGCACCGAGTCGGTGC	GTCGTAGACCGGGCGAAAAT	.........(((((.....((((((((.((((....))))...))))))))......)))))......((((....)))).((((((...))))))	-23.9	-2.6
Guo2018-MG1655	ATTTCCACCTTCCCTATTTC	E. coli	MG1655	MG1655	1084958	1084981	Cas9	32.5035	Endogenous	CGCAATTTCCACCTTCCCTATTTCCGGTCG	GTTTTAGAGCTAGAAATAGCAAGTTAAAATAAGGCTAGTCCGTTATCAACTTGAAAAAGTGGCACCGAGTCGGTGC	ATTTCCACCTTCCCTATTTC	....((((.....(((((((............)))))))((((((...((((.(......).)))).)))))).....))))(((((...))))).	-19	0
Guo2018-MG1655	CGCAGTCCTCTTTACCGAAC	E. coli	MG1655	MG1655	1085212	1085235	Cas9	6.2093	Endogenous	CGTACGCAGTCCTCTTTACCGAACCGGACG	GTTTTAGAGCTAGAAATAGCAAGTTAAAATAAGGCTAGTCCGTTATCAACTTGAAAAAGTGGCACCGAGTCGGTGC	CGCAGTCCTCTTTACCGAAC	..............((....(((((((.((((....))))...)))))))..))..............((((....)))).((((((...))))))	-16.6	0
Guo2018-MG1655	GTCACTATGGAGATCGCGGA	E. coli	MG1655	MG1655	1084195	1084218	Cas9	34.0934	Endogenous	GTCAGTCACTATGGAGATCGCGGATGGTAA	GTTTTAGAGCTAGAAATAGCAAGTTAAAATAAGGCTAGTCCGTTATCAACTTGAAAAAGTGGCACCGAGTCGGTGC	GTCACTATGGAGATCGCGGA	...........(((.((((((((((((.((((....))))...)))))))........))))).))).((((....)))).((((((...))))))	-23.1	0
Guo2018-MG1655	AGTGACAGACCGTCCTCGTC	E. coli	MG1655	MG1655	1189485	1189508	Cas9	12.329	Endogenous	AATCAGTGACAGACCGTCCTCGTCTGGCAA	GTTTTAGAGCTAGAAATAGCAAGTTAAAATAAGGCTAGTCCGTTATCAACTTGAAAAAGTGGCACCGAGTCGGTGC	AGTGACAGACCGTCCTCGTC	.(((((.(((...(((....(((((((.((((....))))...))))))).)))...))).)))))..((((....)))).((((((...))))))	-23.5	-1.6
Guo2018-MG1655	GTCCTGCCAGCTTTCACGGG	E. coli	MG1655	MG1655	1189412	1189435	Cas9	3.11469	Endogenous	CTTTGTCCTGCCAGCTTTCACGGGCGGTTA	GTTTTAGAGCTAGAAATAGCAAGTTAAAATAAGGCTAGTCCGTTATCAACTTGAAAAAGTGGCACCGAGTCGGTGC	GTCCTGCCAGCTTTCACGGG	.....((.((((((......(((((((.((((....))))...))))))))))))).)).........((((....)))).((((((...))))))	-20.1	-1.5
Guo2018-MG1655	AGTCACATAATCATCAGCAC	E. coli	MG1655	MG1655	1189370	1189393	Cas9	24.6109	Endogenous	GTTTAGTCACATAATCATCAGCACCGGCAC	GTTTTAGAGCTAGAAATAGCAAGTTAAAATAAGGCTAGTCCGTTATCAACTTGAAAAAGTGGCACCGAGTCGGTGC	AGTCACATAATCATCAGCAC	......(((((...((((..(((((((.((((....))))...)))))))...))).)...)))))..((((....)))).((((((...))))))	-18.8	0
Guo2018-MG1655	ATCACCTCTTCAATATGAAA	E. coli	MG1655	MG1655	1189344	1189367	Cas9	37.887	Endogenous	CGCCATCACCTCTTCAATATGAAACGGTTT	GTTTTAGAGCTAGAAATAGCAAGTTAAAATAAGGCTAGTCCGTTATCAACTTGAAAAAGTGGCACCGAGTCGGTGC	ATCACCTCTTCAATATGAAA	..(((...(((((..(((..(((((((.((((....))))...)))))))..((.....))....)))..)))))...)))((((((...))))))	-18.4	0
Guo2018-MG1655	GAGAGAGATCAACCTGAAAC	E. coli	MG1655	MG1655	1189258	1189281	Cas9	34.128	Endogenous	CGGCGAGAGAGATCAACCTGAAACGGGGGG	GTTTTAGAGCTAGAAATAGCAAGTTAAAATAAGGCTAGTCCGTTATCAACTTGAAAAAGTGGCACCGAGTCGGTGC	GAGAGAGATCAACCTGAAAC	((((..(((...(((.....(((((((.((((....))))...))))))).)))...)))..)).)).((((....)))).((((((...))))))	-17.8	0
Guo2018-MG1655	CGTCATTAATAGATAATTCA	E. coli	MG1655	MG1655	1189234	1189257	Cas9	26.0903	Endogenous	ACTTCGTCATTAATAGATAATTCACGGCGA	GTTTTAGAGCTAGAAATAGCAAGTTAAAATAAGGCTAGTCCGTTATCAACTTGAAAAAGTGGCACCGAGTCGGTGC	CGTCATTAATAGATAATTCA	...........((((((.((((((((..((((....)))).........))))))).)...)))))).((((....)))).((((((...))))))	-18.6	0
Guo2018-MG1655	CCTGAATCTGAACTTTAAGG	E. coli	MG1655	MG1655	1189606	1189629	Cas9	23.2871	Endogenous	GCATCCTGAATCTGAACTTTAAGGTGGTGA	GTTTTAGAGCTAGAAATAGCAAGTTAAAATAAGGCTAGTCCGTTATCAACTTGAAAAAGTGGCACCGAGTCGGTGC	CCTGAATCTGAACTTTAAGG	.(((..(((((((((...))).))))))..)))......((((((...((((.(......).)))).))))))........((((((...))))))	-19.4	-0.1
Guo2018-MG1655	CATAATAGTGTATTCGAACG	E. coli	MG1655	MG1655	1189196	1189219	Cas9	30.0802	Endogenous	TTTCCATAATAGTGTATTCGAACGCGGTCA	GTTTTAGAGCTAGAAATAGCAAGTTAAAATAAGGCTAGTCCGTTATCAACTTGAAAAAGTGGCACCGAGTCGGTGC	CATAATAGTGTATTCGAACG	................(((((((((((.((((....))))...))))))..........)))))....((((....)))).((((((...))))))	-17.7	0
Guo2018-MG1655	GCTCCGCATCCGGATAGAGT	E. coli	MG1655	MG1655	1189120	1189143	Cas9	28.5058	Endogenous	CGCAGCTCCGCATCCGGATAGAGTTGGAGC	GTTTTAGAGCTAGAAATAGCAAGTTAAAATAAGGCTAGTCCGTTATCAACTTGAAAAAGTGGCACCGAGTCGGTGC	GCTCCGCATCCGGATAGAGT	..........(((((..((((((((((.((((....))))...)))))))...))).)))))......((((....)))).((((((...))))))	-23.4	-3.5
Guo2018-MG1655	ACGTCCCATCAGTACATCAA	E. coli	MG1655	MG1655	1189082	1189105	Cas9	20.6273	Endogenous	GCAGACGTCCCATCAGTACATCAATGGTAT	GTTTTAGAGCTAGAAATAGCAAGTTAAAATAAGGCTAGTCCGTTATCAACTTGAAAAAGTGGCACCGAGTCGGTGC	ACGTCCCATCAGTACATCAA	.........((.(...(((((((....(((..((..((((.............)))).)).)))...)))))))...).))((((((...))))))	-18.2	0
Guo2018-MG1655	GAACGGTGGTAATCACTTCT	E. coli	MG1655	MG1655	1189030	1189053	Cas9	11.7747	Endogenous	CCGCGAACGGTGGTAATCACTTCTTGGGGA	GTTTTAGAGCTAGAAATAGCAAGTTAAAATAAGGCTAGTCCGTTATCAACTTGAAAAAGTGGCACCGAGTCGGTGC	GAACGGTGGTAATCACTTCT	.(((((((((.....((..((((((((.((((....))))...))))))))))))))..)))))....((((....)))).((((((...))))))	-21.6	-2.3
Guo2018-MG1655	GAGATAATAATCGGCTTCTT	E. coli	MG1655	MG1655	1189550	1189573	Cas9	26.9284	Endogenous	CATTGAGATAATAATCGGCTTCTTTGGCAT	GTTTTAGAGCTAGAAATAGCAAGTTAAAATAAGGCTAGTCCGTTATCAACTTGAAAAAGTGGCACCGAGTCGGTGC	GAGATAATAATCGGCTTCTT	..(((((....((((((((((((((((.((((....))))...)))))))))))..)).)))))))).((((....)))).((((((...))))))	-27.3	0
Guo2018-MG1655	AGAAATAAAAATGCGCGTAC	E. coli	MG1655	MG1655	1189657	1189680	Cas9	32.6466	Endogenous	AGGGAGAAATAAAAATGCGCGTACTGGTTG	GTTTTAGAGCTAGAAATAGCAAGTTAAAATAAGGCTAGTCCGTTATCAACTTGAAAAAGTGGCACCGAGTCGGTGC	AGAAATAAAAATGCGCGTAC	..............((.(..(((((((.((((....))))...))))))).).)).............((((....)))).((((((...))))))	-17.6	0
Guo2018-MG1655	TCACCGACAAAGCTGATCTC	E. coli	MG1655	MG1655	1187875	1187898	Cas9	28.7241	Endogenous	CTGCTCACCGACAAAGCTGATCTCTGGCGA	GTTTTAGAGCTAGAAATAGCAAGTTAAAATAAGGCTAGTCCGTTATCAACTTGAAAAAGTGGCACCGAGTCGGTGC	TCACCGACAAAGCTGATCTC	.(((((((...((((.(((.(((((((.((((....))))...))))))).))).)))).((...(((.(((....))))))...)).))))))).	-23.1	-0.3
Guo2018-MG1655	AAACTCGAGGCAATATTTAC	E. coli	MG1655	MG1655	1187808	1187831	Cas9	34.843	Endogenous	CGACAAACTCGAGGCAATATTTACAGGCAT	GTTTTAGAGCTAGAAATAGCAAGTTAAAATAAGGCTAGTCCGTTATCAACTTGAAAAAGTGGCACCGAGTCGGTGC	AAACTCGAGGCAATATTTAC	.....((.(((....(((..(((((((.((((....))))...))))))))))....)))))......((((....)))).((((((...))))))	-17.4	0
Guo2018-MG1655	TCGCTTGCTTAATGGAATAC	E. coli	MG1655	MG1655	1187724	1187747	Cas9	31.006	Endogenous	CCTCTCGCTTGCTTAATGGAATACCGGGGC	GTTTTAGAGCTAGAAATAGCAAGTTAAAATAAGGCTAGTCCGTTATCAACTTGAAAAAGTGGCACCGAGTCGGTGC	TCGCTTGCTTAATGGAATAC	.(((((...(((((((.((.((((((..((((....)))).........)))))))).)))))))...........)))))((((((...))))))	-22	0
Guo2018-MG1655	ACCGCCCAGCATGCTCTCTC	E. coli	MG1655	MG1655	1187592	1187615	Cas9	32.5719	Endogenous	GCGCACCGCCCAGCATGCTCTCTCCGGCGA	GTTTTAGAGCTAGAAATAGCAAGTTAAAATAAGGCTAGTCCGTTATCAACTTGAAAAAGTGGCACCGAGTCGGTGC	ACCGCCCAGCATGCTCTCTC	.((((.......(((((........))))).........((((((...((((.(......).)))).)))))).....))))(((((...))))).	-19.9	0
Guo2018-MG1655	CTCATCATAAATTAGCGTCA	E. coli	MG1655	MG1655	1188726	1188749	Cas9	42.2069	Endogenous	CGTTCTCATCATAAATTAGCGTCATGGTGG	GTTTTAGAGCTAGAAATAGCAAGTTAAAATAAGGCTAGTCCGTTATCAACTTGAAAAAGTGGCACCGAGTCGGTGC	CTCATCATAAATTAGCGTCA	..........((((((.(..(((((((.((((....))))...))))))).).)))))).........((((....)))).((((((...))))))	-21.8	0
Guo2018-MG1655	ATCTCCACTCAGCAAGAGGC	E. coli	MG1655	MG1655	1188591	1188614	Cas9	41.048	Endogenous	AATGATCTCCACTCAGCAAGAGGCTGGTAT	GTTTTAGAGCTAGAAATAGCAAGTTAAAATAAGGCTAGTCCGTTATCAACTTGAAAAAGTGGCACCGAGTCGGTGC	ATCTCCACTCAGCAAGAGGC	....(((((...((((((.((((((((.((((....))))...)))))))..).)).............))))....)))))(((((...))))).	-19.2	-1.9
Guo2018-MG1655	TAGGAACTTTTTAGCTCCAC	E. coli	MG1655	MG1655	1188433	1188456	Cas9	16.984	Endogenous	CATATAGGAACTTTTTAGCTCCACCGGAAT	GTTTTAGAGCTAGAAATAGCAAGTTAAAATAAGGCTAGTCCGTTATCAACTTGAAAAAGTGGCACCGAGTCGGTGC	TAGGAACTTTTTAGCTCCAC	.......((((((((((.........))))))))))...((((((...((((.(......).)))).))))))........((((((...))))))	-23.7	-3.4
Guo2018-MG1655	TTCGCGGACTTCTTTTGCCA	E. coli	MG1655	MG1655	1188309	1188332	Cas9	14.8147	Endogenous	CCAGTTCGCGGACTTCTTTTGCCAGGGCTT	GTTTTAGAGCTAGAAATAGCAAGTTAAAATAAGGCTAGTCCGTTATCAACTTGAAAAAGTGGCACCGAGTCGGTGC	TTCGCGGACTTCTTTTGCCA	...(((((((......(((.(((((((.((((....))))...)))))))..))).))))))).....((((....)))).((((((...))))))	-28	-2.2
Guo2018-MG1655	ACTGGTCAGTTCTCGCGTTG	E. coli	MG1655	MG1655	1188252	1188275	Cas9	34.3578	Endogenous	CCAGACTGGTCAGTTCTCGCGTTGTGGCTG	GTTTTAGAGCTAGAAATAGCAAGTTAAAATAAGGCTAGTCCGTTATCAACTTGAAAAAGTGGCACCGAGTCGGTGC	ACTGGTCAGTTCTCGCGTTG	..((((..(..((.((.(((.((((((.((((....))))...))))))))).)).))..)...))))((((....)))).((((((...))))))	-22	0
Guo2018-MG1655	GATCAGCGCGACCATTCCGT	E. coli	MG1655	MG1655	1188885	1188908	Cas9	43.0326	Endogenous	AACCGATCAGCGCGACCATTCCGTAGGCAA	GTTTTAGAGCTAGAAATAGCAAGTTAAAATAAGGCTAGTCCGTTATCAACTTGAAAAAGTGGCACCGAGTCGGTGC	GATCAGCGCGACCATTCCGT	(((.((((.(((....((.((((((((.((((....))))...)))))))).))...)))))))))).((((....)))).((((((...))))))	-27.8	-1.2
Guo2018-MG1655	AGCCAATTTGCTGTGAAATG	E. coli	MG1655	MG1655	1188041	1188064	Cas9	33.7372	Endogenous	TAGTAGCCAATTTGCTGTGAAATGCGGCTG	GTTTTAGAGCTAGAAATAGCAAGTTAAAATAAGGCTAGTCCGTTATCAACTTGAAAAAGTGGCACCGAGTCGGTGC	AGCCAATTTGCTGTGAAATG	((((((((((((((....(((((....)))))...)))))))))).......))))............((((....)))).((((((...))))))	-26.1	-1.1
Guo2018-MG1655	ACGCTAAATTCGGCACCGTG	E. coli	MG1655	MG1655	418150	418173	Cas9	34.6629	Endogenous	TTCAACGCTAAATTCGGCACCGTGCGGCAC	GTTTTAGAGCTAGAAATAGCAAGTTAAAATAAGGCTAGTCCGTTATCAACTTGAAAAAGTGGCACCGAGTCGGTGC	ACGCTAAATTCGGCACCGTG	..........((((.((...(((((((.((((....))))...)))))))..))...).)))......((((....)))).((((((...))))))	-20.4	-1.9
Guo2018-MG1655	TAACCCTAATCCGCTACCGC	E. coli	MG1655	MG1655	418262	418285	Cas9	37.6736	Endogenous	TCGCTAACCCTAATCCGCTACCGCCGGTTT	GTTTTAGAGCTAGAAATAGCAAGTTAAAATAAGGCTAGTCCGTTATCAACTTGAAAAAGTGGCACCGAGTCGGTGC	TAACCCTAATCCGCTACCGC	......((((..((((((..(((((((.((((....))))...)))))))..)).))))..))))...((((....)))).((((((...))))))	-22.8	0
Guo2018-MG1655	CTACTGTACTCTCAATATTC	E. coli	MG1655	MG1655	418323	418346	Cas9	39.2227	Endogenous	TTTCCTACTGTACTCTCAATATTCAGGCGA	GTTTTAGAGCTAGAAATAGCAAGTTAAAATAAGGCTAGTCCGTTATCAACTTGAAAAAGTGGCACCGAGTCGGTGC	CTACTGTACTCTCAATATTC	.(((((.((((.......((......))((((.......((((((...((((.(......).)))).))))))......))))...))))))))).	-17	0
Guo2018-MG1655	GAAAATACCGCCCTCTTCCG	E. coli	MG1655	MG1655	417452	417475	Cas9	9.35966	Endogenous	ACCAGAAAATACCGCCCTCTTCCGTGGTCA	GTTTTAGAGCTAGAAATAGCAAGTTAAAATAAGGCTAGTCCGTTATCAACTTGAAAAAGTGGCACCGAGTCGGTGC	GAAAATACCGCCCTCTTCCG	........((((..((..((((......((((.......((((((...((((.(......).)))).))))))......))))))))))..)))).	-18.5	0
Guo2018-MG1655	TAAACTCCGGGTAACGCAGT	E. coli	MG1655	MG1655	417546	417569	Cas9	35.3128	Endogenous	TGCGTAAACTCCGGGTAACGCAGTAGGTTA	GTTTTAGAGCTAGAAATAGCAAGTTAAAATAAGGCTAGTCCGTTATCAACTTGAAAAAGTGGCACCGAGTCGGTGC	TAAACTCCGGGTAACGCAGT	.......((((....((..((((((((.((((....))))...))))))))..))...))))......((((....)))).((((((...))))))	-23.8	-2.1
Guo2018-MG1655	CACCCAGGATGAAAGCCGGG	E. coli	MG1655	MG1655	417165	417188	Cas9	4.90571	Endogenous	AATGCACCCAGGATGAAAGCCGGGAGGCAG	GTTTTAGAGCTAGAAATAGCAAGTTAAAATAAGGCTAGTCCGTTATCAACTTGAAAAAGTGGCACCGAGTCGGTGC	CACCCAGGATGAAAGCCGGG	......((((...((((...(((((((.((((....))))...)))))))..)))).)))).......((((....)))).((((((...))))))	-27	-4.3
Guo2018-MG1655	AATGCACCCAGGATGAAAGC	E. coli	MG1655	MG1655	417169	417192	Cas9	35.8031	Endogenous	AAAAAATGCACCCAGGATGAAAGCCGGGAG	GTTTTAGAGCTAGAAATAGCAAGTTAAAATAAGGCTAGTCCGTTATCAACTTGAAAAAGTGGCACCGAGTCGGTGC	AATGCACCCAGGATGAAAGC	..........((((...((((((((((.((((....))))...)))))))...))).)))).......((((....)))).((((((...))))))	-21.7	0
Guo2018-MG1655	TCAATGGCGTACGTAACTCA	E. coli	MG1655	MG1655	417747	417770	Cas9	33.6086	Endogenous	ACGGTCAATGGCGTACGTAACTCATGGCTC	GTTTTAGAGCTAGAAATAGCAAGTTAAAATAAGGCTAGTCCGTTATCAACTTGAAAAAGTGGCACCGAGTCGGTGC	TCAATGGCGTACGTAACTCA	...((((((.((.((.((..(((((((.((((....))))...)))))))..)).)))).))))))..((((....)))).((((((...))))))	-21.9	-0.1
Guo2018-MG1655	TCACCAGTCCTTCCATCCGC	E. coli	MG1655	MG1655	417861	417884	Cas9	22.3623	Endogenous	TGCTTCACCAGTCCTTCCATCCGCTGGGTC	GTTTTAGAGCTAGAAATAGCAAGTTAAAATAAGGCTAGTCCGTTATCAACTTGAAAAAGTGGCACCGAGTCGGTGC	TCACCAGTCCTTCCATCCGC	..((.((.((((........(((((((.((((....))))...))))))))))))).)).........((((....)))).((((((...))))))	-18.5	0
Guo2018-MG1655	TCAACAACGCGCAGCATCAT	E. coli	MG1655	MG1655	417952	417975	Cas9	35.1772	Endogenous	GCGCTCAACAACGCGCAGCATCATCGGCAC	GTTTTAGAGCTAGAAATAGCAAGTTAAAATAAGGCTAGTCCGTTATCAACTTGAAAAAGTGGCACCGAGTCGGTGC	TCAACAACGCGCAGCATCAT	.....((((.(((((....((((((((.((((....))))...))))))))..))).)).))))....((((....)))).((((((...))))))	-23.9	0
Guo2018-MG1655	ATGCCAGCAAAAACCAGGGC	E. coli	MG1655	MG1655	417201	417224	Cas9	28.126	Endogenous	ACCGATGCCAGCAAAAACCAGGGCAGGTAA	GTTTTAGAGCTAGAAATAGCAAGTTAAAATAAGGCTAGTCCGTTATCAACTTGAAAAAGTGGCACCGAGTCGGTGC	ATGCCAGCAAAAACCAGGGC	................(((((((((((.((((....))))...))))))).......)))).......((((....)))).((((((...))))))	-18.7	-1.4
Guo2018-MG1655	CTTCGTTGCCAGACACCTTG	E. coli	MG1655	MG1655	418035	418058	Cas9	39.9239	Endogenous	TGATCTTCGTTGCCAGACACCTTGAGGCCG	GTTTTAGAGCTAGAAATAGCAAGTTAAAATAAGGCTAGTCCGTTATCAACTTGAAAAAGTGGCACCGAGTCGGTGC	CTTCGTTGCCAGACACCTTG	.((((.((((.(((.(((((.((((((.((((....))))...)))))))))))...)))........((((....)))))))).)))).......	-22.1	-0.3
Guo2018-MG1655	GCTCGCCGTCGGCTGACGTT	E. coli	MG1655	MG1655	3905349	3905372	Cas9	37.1677	Endogenous	GGTCGCTCGCCGTCGGCTGACGTTTGGCGA	GTTTTAGAGCTAGAAATAGCAAGTTAAAATAAGGCTAGTCCGTTATCAACTTGAAAAAGTGGCACCGAGTCGGTGC	GCTCGCCGTCGGCTGACGTT	.........((((((.(.(((((((((.((((....))))...))))))))).).))).)))......((((....)))).((((((...))))))	-26.3	-3.9
Guo2018-MG1655	CCAGCAACGGCTGATGCTGC	E. coli	MG1655	MG1655	3905225	3905248	Cas9	28.432	Endogenous	CTTACCAGCAACGGCTGATGCTGCTGGGAG	GTTTTAGAGCTAGAAATAGCAAGTTAAAATAAGGCTAGTCCGTTATCAACTTGAAAAAGTGGCACCGAGTCGGTGC	CCAGCAACGGCTGATGCTGC	.....((((((((..(((..(((((((.((((....))))...)))))))..)))))).)))))....((((....)))).((((((...))))))	-27.7	-5.2
Guo2018-MG1655	GCAGCATCTGGATGGTATGA	E. coli	MG1655	MG1655	3905183	3905206	Cas9	30.2226	Endogenous	TCGTGCAGCATCTGGATGGTATGACGGCCC	GTTTTAGAGCTAGAAATAGCAAGTTAAAATAAGGCTAGTCCGTTATCAACTTGAAAAAGTGGCACCGAGTCGGTGC	GCAGCATCTGGATGGTATGA	........((((((((....(((((((.((((....))))...)))))))...)))).))))......((((....)))).((((((...))))))	-22.1	-0.2
Guo2018-MG1655	CGTGCGGATACTTTCCAGTT	E. coli	MG1655	MG1655	3905532	3905555	Cas9	29.0234	Endogenous	CCTGCGTGCGGATACTTTCCAGTTCGGCGT	GTTTTAGAGCTAGAAATAGCAAGTTAAAATAAGGCTAGTCCGTTATCAACTTGAAAAAGTGGCACCGAGTCGGTGC	CGTGCGGATACTTTCCAGTT	...(((((..((..((..(((((((((.((((....))))...)))))))))))..))))))).....((((....)))).((((((...))))))	-25.3	-2.7
Guo2018-MG1655	ACGCGAATCTTCCATCATGT	E. coli	MG1655	MG1655	3905049	3905072	Cas9	28.6948	Endogenous	TGGTACGCGAATCTTCCATCATGTAGGTCA	GTTTTAGAGCTAGAAATAGCAAGTTAAAATAAGGCTAGTCCGTTATCAACTTGAAAAAGTGGCACCGAGTCGGTGC	ACGCGAATCTTCCATCATGT	(((.((.....((......((((((((.((((....))))...)))))))).))....))))).....((((....)))).((((((...))))))	-16.8	0
Guo2018-MG1655	CGCAGTAAGTACGCTCGGAA	E. coli	MG1655	MG1655	3905025	3905048	Cas9	28.8695	Endogenous	ACAGCGCAGTAAGTACGCTCGGAATGGTAC	GTTTTAGAGCTAGAAATAGCAAGTTAAAATAAGGCTAGTCCGTTATCAACTTGAAAAAGTGGCACCGAGTCGGTGC	CGCAGTAAGTACGCTCGGAA	(((..(((((.....(((((((((((..((((....)))).........)))))))..))))......))))).....)))((((((...))))))	-21.6	-1.8
Guo2018-MG1655	AACAGCGCAGTAAGTACGCT	E. coli	MG1655	MG1655	3905020	3905043	Cas9	37.5453	Endogenous	GCAGAACAGCGCAGTAAGTACGCTCGGAAT	GTTTTAGAGCTAGAAATAGCAAGTTAAAATAAGGCTAGTCCGTTATCAACTTGAAAAAGTGGCACCGAGTCGGTGC	AACAGCGCAGTAAGTACGCT	(((((((.........))))))).....((((....))))(((((...((((.(......).)))).))))).........((((((...))))))	-22	-2.4
Guo2018-MG1655	AGATAAACTCACAAATATTC	E. coli	MG1655	MG1655	3904961	3904984	Cas9	25.4124	Endogenous	TAGAAGATAAACTCACAAATATTCTGGCAG	GTTTTAGAGCTAGAAATAGCAAGTTAAAATAAGGCTAGTCCGTTATCAACTTGAAAAAGTGGCACCGAGTCGGTGC	AGATAAACTCACAAATATTC	.(((((....((.....((.(((((((.((((....))))...))))))).))....))...))))).((((....)))).((((((...))))))	-17.2	0
Guo2018-MG1655	CCATGGTCATCACCTGCGTG	E. coli	MG1655	MG1655	3905516	3905539	Cas9	28.7035	Endogenous	CCGCCCATGGTCATCACCTGCGTGCGGATA	GTTTTAGAGCTAGAAATAGCAAGTTAAAATAAGGCTAGTCCGTTATCAACTTGAAAAAGTGGCACCGAGTCGGTGC	CCATGGTCATCACCTGCGTG	..((((.....((..((.(.(((((((.((((....))))...))))))).).))..)))))).....((((....)))).((((((...))))))	-21.6	-1.2
Guo2018-MG1655	GCTCATCGCCACCGACGTGA	E. coli	MG1655	MG1655	3904913	3904936	Cas9	30.4037	Endogenous	TCCAGCTCATCGCCACCGACGTGACGGAAA	GTTTTAGAGCTAGAAATAGCAAGTTAAAATAAGGCTAGTCCGTTATCAACTTGAAAAAGTGGCACCGAGTCGGTGC	GCTCATCGCCACCGACGTGA	.........(((((((.((.((......((((.......((((((...((((.(......).)))).))))))......)))))))).))))))).	-22.4	-1.3
Guo2018-MG1655	CTGCTCCACCATGCCGCCCA	E. coli	MG1655	MG1655	3905499	3905522	Cas9	28.2313	Endogenous	GCTGCTGCTCCACCATGCCGCCCATGGTCA	GTTTTAGAGCTAGAAATAGCAAGTTAAAATAAGGCTAGTCCGTTATCAACTTGAAAAAGTGGCACCGAGTCGGTGC	CTGCTCCACCATGCCGCCCA	..((........)).(((..(((((((.((((....))))...)))))))..))).............((((....)))).((((((...))))))	-22.4	-0.8
Guo2018-MG1655	GTTGATTCAGGAGTGCGTTA	E. coli	MG1655	MG1655	3905597	3905620	Cas9	41.0549	Endogenous	TACGGTTGATTCAGGAGTGCGTTATGGACA	GTTTTAGAGCTAGAAATAGCAAGTTAAAATAAGGCTAGTCCGTTATCAACTTGAAAAAGTGGCACCGAGTCGGTGC	GTTGATTCAGGAGTGCGTTA	((((((...(((.(((.(((.((((((.((((....))))...))))))))).)).).)))...))))))...........((((((...))))))	-29.8	0
Guo2018-MG1655	TGGGCGAGGGTGTAACCCGT	E. coli	MG1655	MG1655	3506577	3506600	Cas9	37.1618	Endogenous	CTCATGGGCGAGGGTGTAACCCGTCGGATC	GTTTTAGAGCTAGAAATAGCAAGTTAAAATAAGGCTAGTCCGTTATCAACTTGAAAAAGTGGCACCGAGTCGGTGC	TGGGCGAGGGTGTAACCCGT	.((((..((((...)))).((((((((.((((....))))...))))))))......)))).......((((....)))).((((((...))))))	-24.3	-4.7
Guo2018-MG1655	GCGCATTGCGCCCCATGTAA	E. coli	MG1655	MG1655	3506422	3506445	Cas9	33.0949	Endogenous	AATTGCGCATTGCGCCCCATGTAACGGTTG	GTTTTAGAGCTAGAAATAGCAAGTTAAAATAAGGCTAGTCCGTTATCAACTTGAAAAAGTGGCACCGAGTCGGTGC	GCGCATTGCGCCCCATGTAA	((((...)))).........(((((((.((((....))))...)))))))..................((((....)))).((((((...))))))	-20.2	-4.6
Guo2018-MG1655	ATGCAGATGCTCATGGGCGA	E. coli	MG1655	MG1655	3506564	3506587	Cas9	36.0527	Endogenous	CAATATGCAGATGCTCATGGGCGAGGGTGT	GTTTTAGAGCTAGAAATAGCAAGTTAAAATAAGGCTAGTCCGTTATCAACTTGAAAAAGTGGCACCGAGTCGGTGC	ATGCAGATGCTCATGGGCGA	.....((((...((((((.(((((((..((((....)))).........))))))).)))))))))).((((....)))).((((((...))))))	-25.4	-1.6
Guo2018-MG1655	TATGCAGATGCTCATGGGCG	E. coli	MG1655	MG1655	3506563	3506586	Cas9	1.34923	Endogenous	TCAATATGCAGATGCTCATGGGCGAGGGTG	GTTTTAGAGCTAGAAATAGCAAGTTAAAATAAGGCTAGTCCGTTATCAACTTGAAAAAGTGGCACCGAGTCGGTGC	TATGCAGATGCTCATGGGCG	......((((...(((((((((((((..((((....)))).........))))))).)))))))))).((((....)))).((((((...))))))	-24.2	-1.6
Guo2018-MG1655	ATCAATATGCAGATGCTCAT	E. coli	MG1655	MG1655	3506558	3506581	Cas9	35.2309	Endogenous	AGAGATCAATATGCAGATGCTCATGGGCGA	GTTTTAGAGCTAGAAATAGCAAGTTAAAATAAGGCTAGTCCGTTATCAACTTGAAAAAGTGGCACCGAGTCGGTGC	ATCAATATGCAGATGCTCAT	........((.((((((..((((((((.((((....))))...)))))))).)))..))).)).....((((....)))).((((((...))))))	-20.4	-0.5
Guo2018-MG1655	GATCAATATGCAGATGCTCA	E. coli	MG1655	MG1655	3506557	3506580	Cas9	36.6575	Endogenous	GAGAGATCAATATGCAGATGCTCATGGGCG	GTTTTAGAGCTAGAAATAGCAAGTTAAAATAAGGCTAGTCCGTTATCAACTTGAAAAAGTGGCACCGAGTCGGTGC	GATCAATATGCAGATGCTCA	.........((.((((((..(((((((.((((....))))...)))))))..)))..))).)).....((((....)))).((((((...))))))	-20.7	-0.5
Guo2018-MG1655	GCCGATCTCCGCGATGATCC	E. coli	MG1655	MG1655	3506231	3506254	Cas9	20.2618	Endogenous	TGGTGCCGATCTCCGCGATGATCCCGGCTT	GTTTTAGAGCTAGAAATAGCAAGTTAAAATAAGGCTAGTCCGTTATCAACTTGAAAAAGTGGCACCGAGTCGGTGC	GCCGATCTCCGCGATGATCC	(((((((........)))).(((((((.((((....))))...)))))))..))).............((((....)))).((((((...))))))	-21.7	-3.6
Guo2018-MG1655	TTTCAGATCGCAGTGACCAA	E. coli	MG1655	MG1655	3506042	3506065	Cas9	39.8672	Endogenous	TGTCTTTCAGATCGCAGTGACCAACGGTGA	GTTTTAGAGCTAGAAATAGCAAGTTAAAATAAGGCTAGTCCGTTATCAACTTGAAAAAGTGGCACCGAGTCGGTGC	TTTCAGATCGCAGTGACCAA	.....(((((.(.((.((..(((((((.((((....))))...)))))))..)).)).).))..))).((((....)))).((((((...))))))	-20.2	-0.3
Guo2018-MG1655	TATCCATCGACAGCATGACG	E. coli	MG1655	MG1655	3505882	3505905	Cas9	33.505	Endogenous	GTAATATCCATCGACAGCATGACGCGGTTC	GTTTTAGAGCTAGAAATAGCAAGTTAAAATAAGGCTAGTCCGTTATCAACTTGAAAAAGTGGCACCGAGTCGGTGC	TATCCATCGACAGCATGACG	........((((((......(((((((.((((....))))...)))))))...))).)))........((((....)))).((((((...))))))	-21.3	0
Guo2018-MG1655	ACGTAACATCACATCCACAT	E. coli	MG1655	MG1655	3505760	3505783	Cas9	37.3615	Endogenous	TTTCACGTAACATCACATCCACATCGGCCT	GTTTTAGAGCTAGAAATAGCAAGTTAAAATAAGGCTAGTCCGTTATCAACTTGAAAAAGTGGCACCGAGTCGGTGC	ACGTAACATCACATCCACAT	..(((((.......((...((((((((.((((....))))...)))))))).)).......)))))..((((....)))).((((((...))))))	-19.4	0
Guo2018-MG1655	AAATGAACGCATACTGATCA	E. coli	MG1655	MG1655	3506503	3506526	Cas9	22.771	Endogenous	TGGCAAATGAACGCATACTGATCAAGGCGG	GTTTTAGAGCTAGAAATAGCAAGTTAAAATAAGGCTAGTCCGTTATCAACTTGAAAAAGTGGCACCGAGTCGGTGC	AAATGAACGCATACTGATCA	.....((((...((((.((.(((((((.((((....))))...)))))))..)).)))).))))....((((....)))).((((((...))))))	-20.1	0
Guo2018-MG1655	GGTGTCTCCTGCAAACCGGA	E. coli	MG1655	MG1655	3506614	3506637	Cas9	33.9145	Endogenous	ATAGGGTGTCTCCTGCAAACCGGAGGGAGG	GTTTTAGAGCTAGAAATAGCAAGTTAAAATAAGGCTAGTCCGTTATCAACTTGAAAAAGTGGCACCGAGTCGGTGC	GGTGTCTCCTGCAAACCGGA	.....((((........)))).......((((....))))(((((...((((.(......).)))).))))).........((((((...))))))	-19	-2.1
Guo2018-MG1655	GGGTGTCTCCTGCAAACCGG	E. coli	MG1655	MG1655	3506613	3506636	Cas9	24.4432	Endogenous	CATAGGGTGTCTCCTGCAAACCGGAGGGAG	GTTTTAGAGCTAGAAATAGCAAGTTAAAATAAGGCTAGTCCGTTATCAACTTGAAAAAGTGGCACCGAGTCGGTGC	GGGTGTCTCCTGCAAACCGG	(((.....))).....((..(((((((.((((....))))...)))))))..))..............((((....)))).((((((...))))))	-19.7	-2
Guo2018-MG1655	TGCATCGGTTCCGGTTGAAG	E. coli	MG1655	MG1655	739885	739908	Cas9	6.43607	Endogenous	GCGCTGCATCGGTTCCGGTTGAAGCGGCCC	GTTTTAGAGCTAGAAATAGCAAGTTAAAATAAGGCTAGTCCGTTATCAACTTGAAAAAGTGGCACCGAGTCGGTGC	TGCATCGGTTCCGGTTGAAG	.((((((((((.(((.....(((((((.((((....))))...)))))))...((((.(...(((......)))...).)))))))))))))))))	-21.7	-1.3
Guo2018-MG1655	ACATGTTATGCGTCGCCCAC	E. coli	MG1655	MG1655	738848	738871	Cas9	20.0347	Endogenous	GGCGACATGTTATGCGTCGCCCACTGGCGT	GTTTTAGAGCTAGAAATAGCAAGTTAAAATAAGGCTAGTCCGTTATCAACTTGAAAAAGTGGCACCGAGTCGGTGC	ACATGTTATGCGTCGCCCAC	..............(((...(((((((.((((....))))...)))))))..))).............((((....)))).((((((...))))))	-19.9	0
Guo2018-MG1655	TCCACTTCACGGAACAATAA	E. coli	MG1655	MG1655	738942	738965	Cas9	31.4736	Endogenous	GTCATCCACTTCACGGAACAATAAAGGAAT	GTTTTAGAGCTAGAAATAGCAAGTTAAAATAAGGCTAGTCCGTTATCAACTTGAAAAAGTGGCACCGAGTCGGTGC	TCCACTTCACGGAACAATAA	........(((((.......(((((((.((((....))))...)))))))........))))).....((((....)))).((((((...))))))	-21.4	-1.5
Guo2018-MG1655	TATCGTGCAGACGTAAATCC	E. coli	MG1655	MG1655	738755	738778	Cas9	31.6788	Endogenous	AGATTATCGTGCAGACGTAAATCCTGGCGA	GTTTTAGAGCTAGAAATAGCAAGTTAAAATAAGGCTAGTCCGTTATCAACTTGAAAAAGTGGCACCGAGTCGGTGC	TATCGTGCAGACGTAAATCC	.....((..((((.....(((((((((.((((....))))...)))))))..))......))))..))((((....)))).((((((...))))))	-18.6	-1.2
Guo2018-MG1655	CATACTGATAGTTATAAAAC	E. coli	MG1655	MG1655	739025	739048	Cas9	16.0293	Endogenous	ACTTCATACTGATAGTTATAAAACAGGTGG	GTTTTAGAGCTAGAAATAGCAAGTTAAAATAAGGCTAGTCCGTTATCAACTTGAAAAAGTGGCACCGAGTCGGTGC	CATACTGATAGTTATAAAAC	........(((((.((((....)))).))))).......((((((...((((.(......).)))).))))))........((((((...))))))	-16.7	0
Guo2018-MG1655	TTTGTACATCTCGTGATTAC	E. coli	MG1655	MG1655	739153	739176	Cas9	27.2972	Endogenous	AGACTTTGTACATCTCGTGATTACCGGTCA	GTTTTAGAGCTAGAAATAGCAAGTTAAAATAAGGCTAGTCCGTTATCAACTTGAAAAAGTGGCACCGAGTCGGTGC	TTTGTACATCTCGTGATTAC	...........((.(((((.((((((..((((....)))).........)))))))))))))......((((....)))).((((((...))))))	-19.2	-0.6
Guo2018-MG1655	TTCAGCGTAATGGATGGCGA	E. coli	MG1655	MG1655	739275	739298	Cas9	32.4538	Endogenous	ATAATTCAGCGTAATGGATGGCGAGGGCTC	GTTTTAGAGCTAGAAATAGCAAGTTAAAATAAGGCTAGTCCGTTATCAACTTGAAAAAGTGGCACCGAGTCGGTGC	TTCAGCGTAATGGATGGCGA	......((((((((((((..(((((((.((((....))))...)))))))...)))).))))))))..((((....)))).((((((...))))))	-28.5	-1.3
Guo2018-MG1655	CATATTCTCCGGCACCGTTC	E. coli	MG1655	MG1655	739376	739399	Cas9	12.9074	Endogenous	TGCTCATATTCTCCGGCACCGTTCTGGCAA	GTTTTAGAGCTAGAAATAGCAAGTTAAAATAAGGCTAGTCCGTTATCAACTTGAAAAAGTGGCACCGAGTCGGTGC	CATATTCTCCGGCACCGTTC	...........((((((((((.....(.((((.......((((((...((((.(......).)))).))))))......)))).))))).))))))	-21.3	0
Guo2018-MG1655	CCAACAAGCGATGCAAGCAC	E. coli	MG1655	MG1655	739478	739501	Cas9	24.4231	Endogenous	TCAGCCAACAAGCGATGCAAGCACTGGCGA	GTTTTAGAGCTAGAAATAGCAAGTTAAAATAAGGCTAGTCCGTTATCAACTTGAAAAAGTGGCACCGAGTCGGTGC	CCAACAAGCGATGCAAGCAC	......((((..((.(((..(((((((.((((....))))...)))))))...))).)).))))....((((....)))).((((((...))))))	-22.1	-1.2
Guo2018-MG1655	CTCATTAAGCCAGACACTAC	E. coli	MG1655	MG1655	739531	739554	Cas9	4.87688	Endogenous	TCAGCTCATTAAGCCAGACACTACCGGCCC	GTTTTAGAGCTAGAAATAGCAAGTTAAAATAAGGCTAGTCCGTTATCAACTTGAAAAAGTGGCACCGAGTCGGTGC	CTCATTAAGCCAGACACTAC	.......(((..(((.((..(((((((.((((....))))...)))))))..))...))).)))....((((....)))).((((((...))))))	-18.4	0
Guo2018-MG1655	CCACTGTACACGATCCGTCC	E. coli	MG1655	MG1655	739627	739650	Cas9	12.2001	Endogenous	TCTGCCACTGTACACGATCCGTCCAGGCAA	GTTTTAGAGCTAGAAATAGCAAGTTAAAATAAGGCTAGTCCGTTATCAACTTGAAAAAGTGGCACCGAGTCGGTGC	CCACTGTACACGATCCGTCC	....((...(((((..(((.(((((((.((((....))))...)))))))..)))..)).)))...))((((....)))).((((((...))))))	-19.1	0
Guo2018-MG1655	CCTGGCGAAACCAGACCAGA	E. coli	MG1655	MG1655	738737	738760	Cas9	2.60331	Endogenous	AAATCCTGGCGAAACCAGACCAGATGGGTA	GTTTTAGAGCTAGAAATAGCAAGTTAAAATAAGGCTAGTCCGTTATCAACTTGAAAAAGTGGCACCGAGTCGGTGC	CCTGGCGAAACCAGACCAGA	..(((((..((.((.((...(((((((.((((....))))...)))))))..)))).)).)))))...((((....)))).((((((...))))))	-21.5	-4.9
Guo2018-MG1655	GCTGTTAAGCTGACGCATAG	E. coli	MG1655	MG1655	739714	739737	Cas9	29.4517	Endogenous	CAGTGCTGTTAAGCTGACGCATAGCGGCAT	GTTTTAGAGCTAGAAATAGCAAGTTAAAATAAGGCTAGTCCGTTATCAACTTGAAAAAGTGGCACCGAGTCGGTGC	GCTGTTAAGCTGACGCATAG	(((....)))(((((.((.(((((((..((((....)))).........))))))).)).)))))...((((....)))).((((((...))))))	-22.8	-2.6
Guo2018-MG1655	GTAGTCATAAAACTCCTGAA	E. coli	MG1655	MG1655	738714	738737	Cas9	20.835	Endogenous	ATGGGTAGTCATAAAACTCCTGAATGGCGC	GTTTTAGAGCTAGAAATAGCAAGTTAAAATAAGGCTAGTCCGTTATCAACTTGAAAAAGTGGCACCGAGTCGGTGC	GTAGTCATAAAACTCCTGAA	.((((..(((((((.....)))))))..)))).......((((((...((((.(......).)))).))))))........((((((...))))))	-21.3	0
Guo2018-MG1655	GTGATTAACTTGCGCCATTC	E. coli	MG1655	MG1655	738700	738723	Cas9	31.7474	Endogenous	GCGTGTGATTAACTTGCGCCATTCAGGAGT	GTTTTAGAGCTAGAAATAGCAAGTTAAAATAAGGCTAGTCCGTTATCAACTTGAAAAAGTGGCACCGAGTCGGTGC	GTGATTAACTTGCGCCATTC	.((((.(((..(((((.((.(((((((.((((....))))...))))))))))))..))..)))))))((((....)))).((((((...))))))	-22.3	0
Guo2018-MG1655	CTGAGCAGTTTTTTCAGTCC	E. coli	MG1655	MG1655	1209033	1209056	Cas9	24.6586	Endogenous	TGTCCTGAGCAGTTTTTTCAGTCCCGGCCT	GTTTTAGAGCTAGAAATAGCAAGTTAAAATAAGGCTAGTCCGTTATCAACTTGAAAAAGTGGCACCGAGTCGGTGC	CTGAGCAGTTTTTTCAGTCC	.....((.((((((.((((((((((((.((((....))))...)))))))..))..............))).)))))).))((((((...))))))	-19.1	-2
Guo2018-MG1655	TGAAAGAAAAAGCGTCCCAT	E. coli	MG1655	MG1655	1209201	1209224	Cas9	7.35853	Endogenous	CACATGAAAGAAAAAGCGTCCCATTGGTGT	GTTTTAGAGCTAGAAATAGCAAGTTAAAATAAGGCTAGTCCGTTATCAACTTGAAAAAGTGGCACCGAGTCGGTGC	TGAAAGAAAAAGCGTCCCAT	...........((...((.((((((((.((((....))))...)))))))).))...)).........((((....)))).((((((...))))))	-19.9	0
Guo2018-MG1655	TTCACGCTCCATTTCAGCCA	E. coli	MG1655	MG1655	1209235	1209258	Cas9	35.8931	Endogenous	TCAGTTCACGCTCCATTTCAGCCAGGGCAC	GTTTTAGAGCTAGAAATAGCAAGTTAAAATAAGGCTAGTCCGTTATCAACTTGAAAAAGTGGCACCGAGTCGGTGC	TTCACGCTCCATTTCAGCCA	....((((...((((((((.(((((((.((((....))))...)))))))..)))................))))).))))((((((...))))))	-21.4	-0.7
Guo2018-MG1655	CATTGTTCTGGTGTAAGTTT	E. coli	MG1655	MG1655	1209327	1209350	Cas9	25.6101	Endogenous	TGCCCATTGTTCTGGTGTAAGTTTGGGACG	GTTTTAGAGCTAGAAATAGCAAGTTAAAATAAGGCTAGTCCGTTATCAACTTGAAAAAGTGGCACCGAGTCGGTGC	CATTGTTCTGGTGTAAGTTT	....(..(((((.....((((((((((.((((....))))...)))))))))))))))..).......((((....)))).((((((...))))))	-21.6	0
Guo2018-MG1655	CCAGCTTGTGCCCATTGTTC	E. coli	MG1655	MG1655	1209339	1209362	Cas9	16.0153	Endogenous	TCGTCCAGCTTGTGCCCATTGTTCTGGTGT	GTTTTAGAGCTAGAAATAGCAAGTTAAAATAAGGCTAGTCCGTTATCAACTTGAAAAAGTGGCACCGAGTCGGTGC	CCAGCTTGTGCCCATTGTTC	((.((((((((((...((((......)))).........((((((...((((.(......).)))).)))))).....).)))).))))).))...	-20.9	-0.9
Guo2018-MG1655	TAAATCCCCCTGGTAAAAGC	E. coli	MG1655	MG1655	1208882	1208905	Cas9	0.681736	Endogenous	ATGTTAAATCCCCCTGGTAAAAGCAGGAAT	GTTTTAGAGCTAGAAATAGCAAGTTAAAATAAGGCTAGTCCGTTATCAACTTGAAAAAGTGGCACCGAGTCGGTGC	TAAATCCCCCTGGTAAAAGC	..........(((....((((((((((.((((....))))...)))))))...)))...)))......((((....)))).((((((...))))))	-19.1	0
Guo2018-MG1655	CTCGATGGTGCTAAGCATGT	E. coli	MG1655	MG1655	3636781	3636804	Cas9	36.6298	Endogenous	CATACTCGATGGTGCTAAGCATGTCGGACT	GTTTTAGAGCTAGAAATAGCAAGTTAAAATAAGGCTAGTCCGTTATCAACTTGAAAAAGTGGCACCGAGTCGGTGC	CTCGATGGTGCTAAGCATGT	...(((((.((((.((...((((((((.((((....))))...))))))))..)))))))))))....((((....)))).((((((...))))))	-26.3	-1.8
Guo2018-MG1655	CACCGATAGTCGTTGCCACA	E. coli	MG1655	MG1655	3636872	3636895	Cas9	38.0764	Endogenous	TTCTCACCGATAGTCGTTGCCACACGGCGC	GTTTTAGAGCTAGAAATAGCAAGTTAAAATAAGGCTAGTCCGTTATCAACTTGAAAAAGTGGCACCGAGTCGGTGC	CACCGATAGTCGTTGCCACA	(((((((..(((.((((((..(((((..((((....)))).((((...((((.(......).)))).)))))))))..)))))).)))))))))).	-29.3	-0.2
Guo2018-MG1655	GCATCCCGGTATAACTCGCC	E. coli	MG1655	MG1655	3636968	3636991	Cas9	25.6513	Endogenous	ACCGGCATCCCGGTATAACTCGCCAGGCCG	GTTTTAGAGCTAGAAATAGCAAGTTAAAATAAGGCTAGTCCGTTATCAACTTGAAAAAGTGGCACCGAGTCGGTGC	GCATCCCGGTATAACTCGCC	......(((....(((.((((((((((.((((....))))...)))))))..))).))))))......((((....)))).((((((...))))))	-24.2	-0.4
Guo2018-MG1655	GGCCATCAGAATGCTGGTCA	E. coli	MG1655	MG1655	3637069	3637092	Cas9	34.8386	Endogenous	CCCAGGCCATCAGAATGCTGGTCACGGTTT	GTTTTAGAGCTAGAAATAGCAAGTTAAAATAAGGCTAGTCCGTTATCAACTTGAAAAAGTGGCACCGAGTCGGTGC	GGCCATCAGAATGCTGGTCA	............(((((((.(((((((.((((....))))...)))))))..))))))).........((((....)))).((((((...))))))	-23.8	-6.1
Guo2018-MG1655	GGAGAGCCAGTACAGCCCGC	E. coli	MG1655	MG1655	3637126	3637149	Cas9	28.9596	Endogenous	GCAAGGAGAGCCAGTACAGCCCGCCGGAAA	GTTTTAGAGCTAGAAATAGCAAGTTAAAATAAGGCTAGTCCGTTATCAACTTGAAAAAGTGGCACCGAGTCGGTGC	GGAGAGCCAGTACAGCCCGC	...((....(.((((((...(((((((.((((....))))...)))))))..)))).)).)....)).((((....)))).((((((...))))))	-22.8	-0.7
Guo2018-MG1655	ACAGCCCGGTATGCAAATCC	E. coli	MG1655	MG1655	3635684	3635707	Cas9	30.6535	Endogenous	AATAACAGCCCGGTATGCAAATCCAGGCCA	GTTTTAGAGCTAGAAATAGCAAGTTAAAATAAGGCTAGTCCGTTATCAACTTGAAAAAGTGGCACCGAGTCGGTGC	ACAGCCCGGTATGCAAATCC	..(((((((.((....)))))((((((.((((....))))...))))))...))))............((((....)))).((((((...))))))	-19.6	0
Guo2018-MG1655	ATATTAAGCAGCAGATCCGT	E. coli	MG1655	MG1655	3635904	3635927	Cas9	30.5157	Endogenous	TCCCATATTAAGCAGCAGATCCGTCGGCAG	GTTTTAGAGCTAGAAATAGCAAGTTAAAATAAGGCTAGTCCGTTATCAACTTGAAAAAGTGGCACCGAGTCGGTGC	ATATTAAGCAGCAGATCCGT	.........(((.(((((.((((((((.((((....))))...)))))))).))...))).)))....((((....)))).((((((...))))))	-21.2	0
Guo2018-MG1655	CAGCAACATAGAGAACACCA	E. coli	MG1655	MG1655	3635947	3635970	Cas9	19.1932	Endogenous	CCGCCAGCAACATAGAGAACACCATGGCAA	GTTTTAGAGCTAGAAATAGCAAGTTAAAATAAGGCTAGTCCGTTATCAACTTGAAAAAGTGGCACCGAGTCGGTGC	CAGCAACATAGAGAACACCA	..........((.(((((.(((((((..((((....)))).........))))))).))..))).)).((((....)))).((((((...))))))	-17.5	0
Guo2018-MG1655	CGTCCCGGTCATCAACGCAT	E. coli	MG1655	MG1655	3636064	3636087	Cas9	31.8711	Endogenous	CTGACGTCCCGGTCATCAACGCATTGGTTA	GTTTTAGAGCTAGAAATAGCAAGTTAAAATAAGGCTAGTCCGTTATCAACTTGAAAAAGTGGCACCGAGTCGGTGC	CGTCCCGGTCATCAACGCAT	.....(((.(......((.((((((((.((((....))))...))))))))..))..).)))......((((....)))).((((((...))))))	-20.2	-0.1
Guo2018-MG1655	TCAGACCGCCAGCAAACACC	E. coli	MG1655	MG1655	3636161	3636184	Cas9	28.4865	Endogenous	AAAATCAGACCGCCAGCAAACACCAGGCCG	GTTTTAGAGCTAGAAATAGCAAGTTAAAATAAGGCTAGTCCGTTATCAACTTGAAAAAGTGGCACCGAGTCGGTGC	TCAGACCGCCAGCAAACACC	...(((.(((..........(((((((.((((....))))...)))))))..)))..)))........((((....)))).((((((...))))))	-18.7	0
Guo2018-MG1655	TCTTTCTTTTCACGCTCCGC	E. coli	MG1655	MG1655	3636243	3636266	Cas9	31.5664	Endogenous	GCCGTCTTTCTTTTCACGCTCCGCTGGGGT	GTTTTAGAGCTAGAAATAGCAAGTTAAAATAAGGCTAGTCCGTTATCAACTTGAAAAAGTGGCACCGAGTCGGTGC	TCTTTCTTTTCACGCTCCGC	(((..((((..((((...))))...))))..))).....((((((...((((.(......).)))).))))))........((((((...))))))	-20.4	0
Guo2018-MG1655	CGAAAACGCCACGCCGATAG	E. coli	MG1655	MG1655	3636313	3636336	Cas9	22.2414	Endogenous	CGTGCGAAAACGCCACGCCGATAGCGGAAA	GTTTTAGAGCTAGAAATAGCAAGTTAAAATAAGGCTAGTCCGTTATCAACTTGAAAAAGTGGCACCGAGTCGGTGC	CGAAAACGCCACGCCGATAG	.((.((((....(((.....(((((((.((((....))))...)))))))..))).....)))).)).((((....)))).((((((...))))))	-23.5	0
Guo2018-MG1655	ACGGGTGATTTCGTAGCCAG	E. coli	MG1655	MG1655	3636427	3636450	Cas9	26.8529	Endogenous	GGGTACGGGTGATTTCGTAGCCAGTGGCAT	GTTTTAGAGCTAGAAATAGCAAGTTAAAATAAGGCTAGTCCGTTATCAACTTGAAAAAGTGGCACCGAGTCGGTGC	ACGGGTGATTTCGTAGCCAG	.((((((((..(((((((..(((((((.((((....))))...)))))))..)))))...))..))).)))))........((((((...))))))	-28.7	-2.2
Guo2018-MG1655	GTTGCGCCAGCTTCCGGAGC	E. coli	MG1655	MG1655	3636537	3636560	Cas9	6.14143	Endogenous	TTGCGTTGCGCCAGCTTCCGGAGCCGGTAC	GTTTTAGAGCTAGAAATAGCAAGTTAAAATAAGGCTAGTCCGTTATCAACTTGAAAAAGTGGCACCGAGTCGGTGC	GTTGCGCCAGCTTCCGGAGC	(..((....))..)(((((((((((((.((((....))))...)))))))...))...))))......((((....)))).((((((...))))))	-21.7	-2.3
Guo2018-MG1655	CTTGTCGTAGCTTTCCACAT	E. coli	MG1655	MG1655	3636634	3636657	Cas9	27.557	Endogenous	ACAGCTTGTCGTAGCTTTCCACATCGGTGG	GTTTTAGAGCTAGAAATAGCAAGTTAAAATAAGGCTAGTCCGTTATCAACTTGAAAAAGTGGCACCGAGTCGGTGC	CTTGTCGTAGCTTTCCACAT	.......((((((......((((((((.((((....))))...))))))))))))))...........((((....)))).((((((...))))))	-20.5	0
Guo2018-MG1655	CAGTTTCGCTAGCTTCGCGG	E. coli	MG1655	MG1655	3133322	3133345	Cas9	34.9931	Endogenous	CTGGCAGTTTCGCTAGCTTCGCGGAGGTAT	GTTTTAGAGCTAGAAATAGCAAGTTAAAATAAGGCTAGTCCGTTATCAACTTGAAAAAGTGGCACCGAGTCGGTGC	CAGTTTCGCTAGCTTCGCGG	.......((((((((.....(((((((.((((....))))...))))))).)))))))).........((((....)))).((((((...))))))	-23.5	-2.7
Guo2018-MG1655	TACACGACGCCAGCCAATCA	E. coli	MG1655	MG1655	3133178	3133201	Cas9	30.2108	Endogenous	TCGCTACACGACGCCAGCCAATCATGGTGC	GTTTTAGAGCTAGAAATAGCAAGTTAAAATAAGGCTAGTCCGTTATCAACTTGAAAAAGTGGCACCGAGTCGGTGC	TACACGACGCCAGCCAATCA	...(((..((.((((.....(((((((.((((....))))...)))))))..)))).)).))).....((((....)))).((((((...))))))	-22.3	0
Guo2018-MG1655	GACGGGCATCCCAATATAAC	E. coli	MG1655	MG1655	3133061	3133084	Cas9	28.3	Endogenous	TGGAGACGGGCATCCCAATATAACTGGCAA	GTTTTAGAGCTAGAAATAGCAAGTTAAAATAAGGCTAGTCCGTTATCAACTTGAAAAAGTGGCACCGAGTCGGTGC	GACGGGCATCCCAATATAAC	(((((((...((........(((((((.((((....))))...)))))))..))...)))))))....((((....)))).((((((...))))))	-23.6	-2.7
Guo2018-MG1655	TCCCTGCAACTGCAGACGAG	E. coli	MG1655	MG1655	3133024	3133047	Cas9	35.1249	Endogenous	ATCGTCCCTGCAACTGCAGACGAGAGGACG	GTTTTAGAGCTAGAAATAGCAAGTTAAAATAAGGCTAGTCCGTTATCAACTTGAAAAAGTGGCACCGAGTCGGTGC	TCCCTGCAACTGCAGACGAG	...((((....)))).....(((((((.((((....))))...)))))))..................((((....)))).((((((...))))))	-20.7	-5
Guo2018-MG1655	GCCATCACCACAGCAAGTTG	E. coli	MG1655	MG1655	3134223	3134246	Cas9	34.7378	Endogenous	TGCCGCCATCACCACAGCAAGTTGTGGTTG	GTTTTAGAGCTAGAAATAGCAAGTTAAAATAAGGCTAGTCCGTTATCAACTTGAAAAAGTGGCACCGAGTCGGTGC	GCCATCACCACAGCAAGTTG	.....(((.....(((((((((....(.(((((.....................))))).)...))))))))).....)))((((((...))))))	-24.3	0
Guo2018-MG1655	ATATTCAGCAACAAATCGGT	E. coli	MG1655	MG1655	3134130	3134153	Cas9	32.7281	Endogenous	CCCCATATTCAGCAACAAATCGGTTGGCAA	GTTTTAGAGCTAGAAATAGCAAGTTAAAATAAGGCTAGTCCGTTATCAACTTGAAAAAGTGGCACCGAGTCGGTGC	ATATTCAGCAACAAATCGGT	.......(((.....((((((((.....((((....))))........((((.(......).))))..((((....)))))))))))).....)))	-19.1	0
Guo2018-MG1655	AACCGAAGAACCACGTTCCC	E. coli	MG1655	MG1655	3134047	3134070	Cas9	16.0047	Endogenous	GGTAAACCGAAGAACCACGTTCCCAGGTTC	GTTTTAGAGCTAGAAATAGCAAGTTAAAATAAGGCTAGTCCGTTATCAACTTGAAAAAGTGGCACCGAGTCGGTGC	AACCGAAGAACCACGTTCCC	....((..(((.((...((.(((((((.((((....))))...)))))))..))...))..))).)).((((....)))).((((((...))))))	-18	-1.1
Guo2018-MG1655	CGCATCCATCACCGATGAGC	E. coli	MG1655	MG1655	3133955	3133978	Cas9	28.4486	Endogenous	TTAACGCATCCATCACCGATGAGCCGGTTA	GTTTTAGAGCTAGAAATAGCAAGTTAAAATAAGGCTAGTCCGTTATCAACTTGAAAAAGTGGCACCGAGTCGGTGC	CGCATCCATCACCGATGAGC	..........((.(((.((((((((((.((((....))))...)))))))...))).))).)).....((((....)))).((((((...))))))	-20.6	-2
Guo2018-MG1655	TCAGGCCTCCCGCAATGACC	E. coli	MG1655	MG1655	3133873	3133896	Cas9	11.6515	Endogenous	AATATCAGGCCTCCCGCAATGACCAGGCCG	GTTTTAGAGCTAGAAATAGCAAGTTAAAATAAGGCTAGTCCGTTATCAACTTGAAAAAGTGGCACCGAGTCGGTGC	TCAGGCCTCCCGCAATGACC	...(((((............(((((((.((((....))))...))))))).)))))............((((....)))).((((((...))))))	-19.3	-1.4
Guo2018-MG1655	TATTGACGACGAAGCCAGCA	E. coli	MG1655	MG1655	3133636	3133659	Cas9	18.6695	Endogenous	TTCATATTGACGACGAAGCCAGCAGGGGCA	GTTTTAGAGCTAGAAATAGCAAGTTAAAATAAGGCTAGTCCGTTATCAACTTGAAAAAGTGGCACCGAGTCGGTGC	TATTGACGACGAAGCCAGCA	...(((((((..((((....(((((((.((((....))))...)))))))..)))).)).)))))...((((....)))).((((((...))))))	-26.1	0
Guo2018-MG1655	TTGCAGGTAGTGTTCGAAGT	E. coli	MG1655	MG1655	3133568	3133591	Cas9	36.3083	Endogenous	GCTGTTGCAGGTAGTGTTCGAAGTTGGTAA	GTTTTAGAGCTAGAAATAGCAAGTTAAAATAAGGCTAGTCCGTTATCAACTTGAAAAAGTGGCACCGAGTCGGTGC	TTGCAGGTAGTGTTCGAAGT	.....(((((((..(..((((((((((.((((....))))...)))))))...))).)..))))))).((((....)))).((((((...))))))	-19.8	0
Guo2018-MG1655	ATAGCATCAAAGGTATTTGC	E. coli	MG1655	MG1655	3133449	3133472	Cas9	32.7028	Endogenous	CGCAATAGCATCAAAGGTATTTGCCGGATG	GTTTTAGAGCTAGAAATAGCAAGTTAAAATAAGGCTAGTCCGTTATCAACTTGAAAAAGTGGCACCGAGTCGGTGC	ATAGCATCAAAGGTATTTGC	.((((.........((((((..(((........)))..)))))).........))))...........((((....)))).((((((...))))))	-19.6	-0.3
Guo2018-MG1655	CTGCGCTGACTCACGCTTAA	E. coli	MG1655	MG1655	3133380	3133403	Cas9	36.6885	Endogenous	CTGGCTGCGCTGACTCACGCTTAACGGCTC	GTTTTAGAGCTAGAAATAGCAAGTTAAAATAAGGCTAGTCCGTTATCAACTTGAAAAAGTGGCACCGAGTCGGTGC	CTGCGCTGACTCACGCTTAA	..((((((((((..((((..(((((((.((((....))))...))))))).)))).............((((....))))......))))))))))	-25.7	-2.6
Guo2018-MG1655	GTTGCGGGAGCAGCGGCGCT	E. coli	MG1655	MG1655	2719090	2719113	Cas9	25.7819	Endogenous	TTCTGTTGCGGGAGCAGCGGCGCTGGGCGA	GTTTTAGAGCTAGAAATAGCAAGTTAAAATAAGGCTAGTCCGTTATCAACTTGAAAAAGTGGCACCGAGTCGGTGC	GTTGCGGGAGCAGCGGCGCT	(((((....)))))(((..((((((((.((((....))))...))))))))..)))............((((....)))).((((((...))))))	-28.6	-7
Guo2018-MG1655	GCTGGCGTCACCGGGAGTAC	E. coli	MG1655	MG1655	2718100	2718123	Cas9	11.768	Endogenous	CCAGGCTGGCGTCACCGGGAGTACCGGTCC	GTTTTAGAGCTAGAAATAGCAAGTTAAAATAAGGCTAGTCCGTTATCAACTTGAAAAAGTGGCACCGAGTCGGTGC	GCTGGCGTCACCGGGAGTAC	..(((.....)))(((.((.((((((..((((....)))).........)))))))).))).......((((....)))).((((((...))))))	-20.8	-3.6
Guo2018-MG1655	CGCCGCTTGCTGGACTTCAT	E. coli	MG1655	MG1655	2719607	2719630	Cas9	25.5626	Endogenous	CGTTCGCCGCTTGCTGGACTTCATTGGCTG	GTTTTAGAGCTAGAAATAGCAAGTTAAAATAAGGCTAGTCCGTTATCAACTTGAAAAAGTGGCACCGAGTCGGTGC	CGCCGCTTGCTGGACTTCAT	.(((((((..((((((((.((((((((.((((....))))...)))))))).))..))))))..............)))))))((((...))))..	-25.8	-0.5
Guo2018-MG1655	TGAAGTTGTGGCTCATCTTC	E. coli	MG1655	MG1655	2720170	2720193	Cas9	23.5102	Endogenous	TTGCTGAAGTTGTGGCTCATCTTCTGGCAA	GTTTTAGAGCTAGAAATAGCAAGTTAAAATAAGGCTAGTCCGTTATCAACTTGAAAAAGTGGCACCGAGTCGGTGC	TGAAGTTGTGGCTCATCTTC	(.(((((((((((..((((.(((((((.((((....))))...)))))))))))..)).)))....)))))).).......((((((...))))))	-23.8	-2.6
Guo2018-MG1655	CAACGTTAAACCCGAGCTTG	E. coli	MG1655	MG1655	2720547	2720570	Cas9	27.32	Endogenous	ATATCAACGTTAAACCCGAGCTTGCGGGCT	GTTTTAGAGCTAGAAATAGCAAGTTAAAATAAGGCTAGTCCGTTATCAACTTGAAAAAGTGGCACCGAGTCGGTGC	CAACGTTAAACCCGAGCTTG	..............(((((.(((((((.((((....))))...))))))).)))))............((((....)))).((((((...))))))	-22	0
Guo2018-MG1655	CCAATTACCGCTATCGATTT	E. coli	MG1655	MG1655	2718007	2718030	Cas9	33.8703	Endogenous	CGCGCCAATTACCGCTATCGATTTTGGTCG	GTTTTAGAGCTAGAAATAGCAAGTTAAAATAAGGCTAGTCCGTTATCAACTTGAAAAAGTGGCACCGAGTCGGTGC	CCAATTACCGCTATCGATTT	.........((((....((((((((((.((((....))))...))))))))))..)))).........((((....)))).((((((...))))))	-20	0
Guo2018-MG1655	GTTTATTACGCGAGGCACTA	E. coli	MG1655	MG1655	2718636	2718659	Cas9	32.0458	Endogenous	ATCGGTTTATTACGCGAGGCACTACGGGCC	GTTTTAGAGCTAGAAATAGCAAGTTAAAATAAGGCTAGTCCGTTATCAACTTGAAAAAGTGGCACCGAGTCGGTGC	GTTTATTACGCGAGGCACTA	.............((.((((((((((..((((....)))).........)))))))))))).......((((....)))).((((((...))))))	-23.6	-0.3
Guo2018-MG1655	CTTGCCATTGCGTGACCATA	E. coli	MG1655	MG1655	2718893	2718916	Cas9	30.7242	Endogenous	CCAGCTTGCCATTGCGTGACCATAAGGCAT	GTTTTAGAGCTAGAAATAGCAAGTTAAAATAAGGCTAGTCCGTTATCAACTTGAAAAAGTGGCACCGAGTCGGTGC	CTTGCCATTGCGTGACCATA	.........(((.(((..((((((((..((((....)))).........)))))))))))))).....((((....)))).((((((...))))))	-21.7	-0.1
Guo2018-MG1655	CGGTCACTTCTGCGGGAGAC	E. coli	MG1655	MG1655	2717950	2717973	Cas9	26.4245	Endogenous	CATTCGGTCACTTCTGCGGGAGACCGGTAT	GTTTTAGAGCTAGAAATAGCAAGTTAAAATAAGGCTAGTCCGTTATCAACTTGAAAAAGTGGCACCGAGTCGGTGC	CGGTCACTTCTGCGGGAGAC	....(((((..(((((((..(((((((.((((....))))...)))))))....))..))))).............)))))((((((...))))))	-20.4	-1.4
Guo2018-MG1655	TCAGCGCCGTTGCCATTACC	E. coli	MG1655	MG1655	2084002	2084025	Cas9	9.92995	Endogenous	TTAATCAGCGCCGTTGCCATTACCAGGTCG	GTTTTAGAGCTAGAAATAGCAAGTTAAAATAAGGCTAGTCCGTTATCAACTTGAAAAAGTGGCACCGAGTCGGTGC	TCAGCGCCGTTGCCATTACC	...((((((.(((((((...........((((....))))(((((...((((.(......).)))).))))).....)))))))......))))))	-20.8	-0.5
Guo2018-MG1655	GCGTCTTGTTACGCTTCTCA	E. coli	MG1655	MG1655	2083915	2083938	Cas9	30.0537	Endogenous	TTCAGCGTCTTGTTACGCTTCTCACGGATC	GTTTTAGAGCTAGAAATAGCAAGTTAAAATAAGGCTAGTCCGTTATCAACTTGAAAAAGTGGCACCGAGTCGGTGC	GCGTCTTGTTACGCTTCTCA	((((......))))((((.((((....))))))))....((((((...((((.(......).)))).))))))........((((((...))))))	-20.8	-3.8
Guo2018-MG1655	CGTAGCTCAGAGCCGTAAAC	E. coli	MG1655	MG1655	2084878	2084901	Cas9	30.198	Endogenous	TTCCCGTAGCTCAGAGCCGTAAACAGGATC	GTTTTAGAGCTAGAAATAGCAAGTTAAAATAAGGCTAGTCCGTTATCAACTTGAAAAAGTGGCACCGAGTCGGTGC	CGTAGCTCAGAGCCGTAAAC	..(((((((((((.......))))).)))))).......((((((...((((.(......).)))).))))))........((((((...))))))	-23.8	-0.6
Guo2018-MG1655	CCCACCATAAAGCCGACAGT	E. coli	MG1655	MG1655	2084790	2084813	Cas9	26.4791	Endogenous	CCAACCCACCATAAAGCCGACAGTCGGGCT	GTTTTAGAGCTAGAAATAGCAAGTTAAAATAAGGCTAGTCCGTTATCAACTTGAAAAAGTGGCACCGAGTCGGTGC	CCCACCATAAAGCCGACAGT	..........(((.(((((((((((((.((((....))))...)))))))...))).))).)))....((((....)))).((((((...))))))	-21.5	0
Guo2018-MG1655	CCACCACAAACATCCACGAT	E. coli	MG1655	MG1655	2084680	2084703	Cas9	24.8518	Endogenous	AGCGCCACCACAAACATCCACGATGGGATG	GTTTTAGAGCTAGAAATAGCAAGTTAAAATAAGGCTAGTCCGTTATCAACTTGAAAAAGTGGCACCGAGTCGGTGC	CCACCACAAACATCCACGAT	...(((((((((((...)))))))....((((....))))(((((...((((.(......).)))).)))))......))))(((((...))))).	-21.1	0
Guo2018-MG1655	GCAAGACCCATCATTACAAC	E. coli	MG1655	MG1655	2085000	2085023	Cas9	31.6071	Endogenous	ATAGGCAAGACCCATCATTACAACCGGAAC	GTTTTAGAGCTAGAAATAGCAAGTTAAAATAAGGCTAGTCCGTTATCAACTTGAAAAAGTGGCACCGAGTCGGTGC	GCAAGACCCATCATTACAAC	....................(((((((.((((....))))...)))))))..................((((....)))).((((((...))))))	-15.4	0
Guo2018-MG1655	CTTTAAAGCGAGAGATATCC	E. coli	MG1655	MG1655	2084284	2084307	Cas9	26.9333	Endogenous	GGATCTTTAAAGCGAGAGATATCCGGGAAG	GTTTTAGAGCTAGAAATAGCAAGTTAAAATAAGGCTAGTCCGTTATCAACTTGAAAAAGTGGCACCGAGTCGGTGC	CTTTAAAGCGAGAGATATCC	((((((((((.((....))))))))))))(((....)))((((((...((((.(......).)))).))))))........((((((...))))))	-24.4	-0.2
Guo2018-MG1655	CAGCGTCATCGGCTGCATAT	E. coli	MG1655	MG1655	2084978	2085001	Cas9	26.867	Endogenous	CAAACAGCGTCATCGGCTGCATATAGGCAA	GTTTTAGAGCTAGAAATAGCAAGTTAAAATAAGGCTAGTCCGTTATCAACTTGAAAAAGTGGCACCGAGTCGGTGC	CAGCGTCATCGGCTGCATAT	.........(((((((...((((((((.((((....))))...))))))))..)).)).)))......((((....)))).((((((...))))))	-23.1	-4.4
Guo2018-MG1655	CATAACCGAAGAAGCTTTTC	E. coli	MG1655	MG1655	2084101	2084124	Cas9	34.892	Endogenous	TGTACATAACCGAAGAAGCTTTTCGGGAAT	GTTTTAGAGCTAGAAATAGCAAGTTAAAATAAGGCTAGTCCGTTATCAACTTGAAAAAGTGGCACCGAGTCGGTGC	CATAACCGAAGAAGCTTTTC	.(((((.((...((((((..(((((((.((((....))))...)))))))))))))..)).)))))..((((....)))).((((((...))))))	-23.9	0
Guo2018-MG1655	GACATGGTCATTCTCCTTTA	E. coli	MG1655	MG1655	2085081	2085104	Cas9	23.9653	Endogenous	ATGCGACATGGTCATTCTCCTTTACGGTGA	GTTTTAGAGCTAGAAATAGCAAGTTAAAATAAGGCTAGTCCGTTATCAACTTGAAAAAGTGGCACCGAGTCGGTGC	GACATGGTCATTCTCCTTTA	((.((((.(.....((((..(((((((.((((....))))...)))))))))))...).))))..)).((((....)))).((((((...))))))	-21.2	-0.9
Guo2018-MG1655	GTCATGCTCCTGCAGCATAT	E. coli	MG1655	MG1655	4003002	4003025	Cas9	34.3914	Endogenous	GATTGTCATGCTCCTGCAGCATATTGGCGA	GTTTTAGAGCTAGAAATAGCAAGTTAAAATAAGGCTAGTCCGTTATCAACTTGAAAAAGTGGCACCGAGTCGGTGC	GTCATGCTCCTGCAGCATAT	.....((....))(((...((((((((.((((....))))...))))))))..)))............((((....)))).((((((...))))))	-20.5	-3.4
Guo2018-MG1655	GCCATAGGCAACATAAACAC	E. coli	MG1655	MG1655	4002911	4002934	Cas9	11.2635	Endogenous	TACTGCCATAGGCAACATAAACACCGGCAA	GTTTTAGAGCTAGAAATAGCAAGTTAAAATAAGGCTAGTCCGTTATCAACTTGAAAAAGTGGCACCGAGTCGGTGC	GCCATAGGCAACATAAACAC	(((...)))........(((.((((...((((....))))(((((...((((.(......).)))).))))).)))).)))((((((...))))))	-19	-3
Guo2018-MG1655	GACGCACCCAACACCGAGTT	E. coli	MG1655	MG1655	4003193	4003216	Cas9	30.3294	Endogenous	ATAAGACGCACCCAACACCGAGTTCGGGCC	GTTTTAGAGCTAGAAATAGCAAGTTAAAATAAGGCTAGTCCGTTATCAACTTGAAAAAGTGGCACCGAGTCGGTGC	GACGCACCCAACACCGAGTT	...........((((((.(((.....(.((((.......((((((...((((.(......).)))).))))))......)))).)))).)))))).	-20.7	0
Guo2018-MG1655	GAACAATTGCGGTTCGTAGT	E. coli	MG1655	MG1655	4003278	4003301	Cas9	34.3009	Endogenous	CGAGGAACAATTGCGGTTCGTAGTTGGTTT	GTTTTAGAGCTAGAAATAGCAAGTTAAAATAAGGCTAGTCCGTTATCAACTTGAAAAAGTGGCACCGAGTCGGTGC	GAACAATTGCGGTTCGTAGT	........((((....(((((((((((.((((....))))...)))))))...))))..)))).....((((....)))).((((((...))))))	-22.7	-2.6
Guo2018-MG1655	TCTTGTGCATATACTGCCAT	E. coli	MG1655	MG1655	4002926	4002949	Cas9	37.1926	Endogenous	TGCCTCTTGTGCATATACTGCCATAGGCAA	GTTTTAGAGCTAGAAATAGCAAGTTAAAATAAGGCTAGTCCGTTATCAACTTGAAAAAGTGGCACCGAGTCGGTGC	TCTTGTGCATATACTGCCAT	............((((((.((((((((.((((....))))...)))))))).))).))).........((((....)))).((((((...))))))	-24.2	-2
Guo2018-MG1655	CGGAACGCCCGTTAGAGTCG	E. coli	MG1655	MG1655	4003366	4003389	Cas9	38.1679	Endogenous	GGGTCGGAACGCCCGTTAGAGTCGTGGTTA	GTTTTAGAGCTAGAAATAGCAAGTTAAAATAAGGCTAGTCCGTTATCAACTTGAAAAAGTGGCACCGAGTCGGTGC	CGGAACGCCCGTTAGAGTCG	((((...........((((.(((((((.((((....))))...)))))))..))))..))))......((((....)))).((((((...))))))	-22.4	-2.1
Guo2018-MG1655	CCATCAGGCGAGTATAAAGG	E. coli	MG1655	MG1655	4003411	4003434	Cas9	19.9663	Endogenous	TCTGCCATCAGGCGAGTATAAAGGCGGTTC	GTTTTAGAGCTAGAAATAGCAAGTTAAAATAAGGCTAGTCCGTTATCAACTTGAAAAAGTGGCACCGAGTCGGTGC	CCATCAGGCGAGTATAAAGG	......(((.(((.......(((((((.((((....))))...)))))))...))).)))........((((....)))).((((((...))))))	-18.8	0
Guo2018-MG1655	GTATTACCCACCACATACCA	E. coli	MG1655	MG1655	4003466	4003489	Cas9	24.8825	Endogenous	GTCAGTATTACCCACCACATACCACGGCTT	GTTTTAGAGCTAGAAATAGCAAGTTAAAATAAGGCTAGTCCGTTATCAACTTGAAAAAGTGGCACCGAGTCGGTGC	GTATTACCCACCACATACCA	.................((.(((((((.((((....))))...)))))))..))..............((((....)))).((((((...))))))	-16.5	0
Guo2018-MG1655	GGTGATAGCCGATTTTAAGC	E. coli	MG1655	MG1655	4003528	4003551	Cas9	35.1573	Endogenous	CCGAGGTGATAGCCGATTTTAAGCTGGTAG	GTTTTAGAGCTAGAAATAGCAAGTTAAAATAAGGCTAGTCCGTTATCAACTTGAAAAAGTGGCACCGAGTCGGTGC	GGTGATAGCCGATTTTAAGC	..(((((((.((((...((((((((((.((((....))))...)))))))...))))))).)))))))((((....)))).((((((...))))))	-26.9	-2.8
Guo2018-MG1655	TAACTCCGCGCCGCCGTAGC	E. coli	MG1655	MG1655	4003596	4003619	Cas9	12.6642	Endogenous	AGCCTAACTCCGCGCCGCCGTAGCCGGTGT	GTTTTAGAGCTAGAAATAGCAAGTTAAAATAAGGCTAGTCCGTTATCAACTTGAAAAAGTGGCACCGAGTCGGTGC	TAACTCCGCGCCGCCGTAGC	..((((.(.(((((..((((........)))).......((((((...((((.(......).)))).)))))).....))))).).))))......	-21.5	-0.3
Guo2018-MG1655	GCATAACCCCCACACCGACA	E. coli	MG1655	MG1655	4003714	4003737	Cas9	37.5887	Endogenous	TTTAGCATAACCCCCACACCGACACGGGTC	GTTTTAGAGCTAGAAATAGCAAGTTAAAATAAGGCTAGTCCGTTATCAACTTGAAAAAGTGGCACCGAGTCGGTGC	GCATAACCCCCACACCGACA	............(((((((.(((((((.((((....))))...)))))))...((((.(...(((......)))...).)))).....))))))).	-20.6	0
Guo2018-MG1655	TACGGAGAACACGACCGATG	E. coli	MG1655	MG1655	4002867	4002890	Cas9	13.0253	Endogenous	TCGTTACGGAGAACACGACCGATGCGGACT	GTTTTAGAGCTAGAAATAGCAAGTTAAAATAAGGCTAGTCCGTTATCAACTTGAAAAAGTGGCACCGAGTCGGTGC	TACGGAGAACACGACCGATG	.(((((......(.((....(((((((.((((....))))...)))))))..)))...))))).....((((....)))).((((((...))))))	-22.3	-1.5
Guo2018-MG1655	CGACCGATGCGGACTCTGCA	E. coli	MG1655	MG1655	4002878	4002901	Cas9	7.76552	Endogenous	AACACGACCGATGCGGACTCTGCAGGGCTG	GTTTTAGAGCTAGAAATAGCAAGTTAAAATAAGGCTAGTCCGTTATCAACTTGAAAAAGTGGCACCGAGTCGGTGC	CGACCGATGCGGACTCTGCA	.....((((((((((..((.(((((((.((((....))))...)))))))...)).)))))).)))).((((....)))).((((((...))))))	-30.4	-3.4
Guo2018-MG1655	CCGGGCAGATGACTACCACC	E. coli	MG1655	MG1655	4007353	4007376	Cas9	16.1151	Endogenous	CGCCCCGGGCAGATGACTACCACCCGGTCA	GTTTTAGAGCTAGAAATAGCAAGTTAAAATAAGGCTAGTCCGTTATCAACTTGAAAAAGTGGCACCGAGTCGGTGC	CCGGGCAGATGACTACCACC	.((((..((((((((((...(((((((.((((....))))...)))))))..)).)))))....)))..))))........((((((...))))))	-23.6	-1.1
Guo2018-MG1655	CGTAGCTCTCAATACGCCCC	E. coli	MG1655	MG1655	4007371	4007394	Cas9	26.5807	Endogenous	TTTACGTAGCTCTCAATACGCCCCGGGCAG	GTTTTAGAGCTAGAAATAGCAAGTTAAAATAAGGCTAGTCCGTTATCAACTTGAAAAAGTGGCACCGAGTCGGTGC	CGTAGCTCTCAATACGCCCC	..(((((((.((.(((...))).))))))))).......((((((...((((.(......).)))).))))))........((((((...))))))	-23.6	-2
Guo2018-MG1655	TTAAGACATCAAACCCCAAA	E. coli	MG1655	MG1655	4007425	4007448	Cas9	22.1196	Endogenous	ATGATTAAGACATCAAACCCCAAATGGAAC	GTTTTAGAGCTAGAAATAGCAAGTTAAAATAAGGCTAGTCCGTTATCAACTTGAAAAAGTGGCACCGAGTCGGTGC	TTAAGACATCAAACCCCAAA	(((((((.............))))))).((((....))))(((((...((((.(......).)))).))))).........((((((...))))))	-16.5	0
Guo2018-MG1655	TAGCGTTTACGCCACGGACC	E. coli	MG1655	MG1655	4007570	4007593	Cas9	6.40141	Endogenous	TATATAGCGTTTACGCCACGGACCGGGCTG	GTTTTAGAGCTAGAAATAGCAAGTTAAAATAAGGCTAGTCCGTTATCAACTTGAAAAAGTGGCACCGAGTCGGTGC	TAGCGTTTACGCCACGGACC	..(((....))).((((((.((((((..((((....)))).........))))))..)))))).....((((....)))).((((((...))))))	-25.2	-2.3
Guo2018-MG1655	TGGCGTCACATACACCTGGA	E. coli	MG1655	MG1655	4007644	4007667	Cas9	31.7215	Endogenous	GCAATGGCGTCACATACACCTGGATGGCGT	GTTTTAGAGCTAGAAATAGCAAGTTAAAATAAGGCTAGTCCGTTATCAACTTGAAAAAGTGGCACCGAGTCGGTGC	TGGCGTCACATACACCTGGA	(((((..((.((..(((...(((((((.((((....))))...))))))).))).)))).)))))...((((....)))).((((((...))))))	-19.1	-1.4
Guo2018-MG1655	ATCTGCCGTGCCATAAATGA	E. coli	MG1655	MG1655	4007708	4007731	Cas9	37.5798	Endogenous	GAGGATCTGCCGTGCCATAAATGACGGCAT	GTTTTAGAGCTAGAAATAGCAAGTTAAAATAAGGCTAGTCCGTTATCAACTTGAAAAAGTGGCACCGAGTCGGTGC	ATCTGCCGTGCCATAAATGA	(((.((((((((((..............((((....))))(((((...((((.(......).)))).)))))......)))))).)).)).)))..	-17.5	0
Guo2018-MG1655	GCATAGCCATCACGGAAACG	E. coli	MG1655	MG1655	4007753	4007776	Cas9	23.7749	Endogenous	TATTGCATAGCCATCACGGAAACGTGGATG	GTTTTAGAGCTAGAAATAGCAAGTTAAAATAAGGCTAGTCCGTTATCAACTTGAAAAAGTGGCACCGAGTCGGTGC	GCATAGCCATCACGGAAACG	((.(((((....((....))(((((((.((((....))))...)))))))..))))))).........((((....)))).((((((...))))))	-22	-0.4
Guo2018-MG1655	TCGATATCGCTGTCTGCTGT	E. coli	MG1655	MG1655	4007826	4007849	Cas9	30.2675	Endogenous	TACGTCGATATCGCTGTCTGCTGTGGGTCA	GTTTTAGAGCTAGAAATAGCAAGTTAAAATAAGGCTAGTCCGTTATCAACTTGAAAAAGTGGCACCGAGTCGGTGC	TCGATATCGCTGTCTGCTGT	..((((.((..(.(((((.((((((((.((((....))))...)))))))).))).)).))).)))).((((....)))).((((((...))))))	-25.8	-1.2
Guo2018-MG1655	ACTTTCGCGTACCCAATGGT	E. coli	MG1655	MG1655	4007901	4007924	Cas9	31.5686	Endogenous	GAATACTTTCGCGTACCCAATGGTAGGTCG	GTTTTAGAGCTAGAAATAGCAAGTTAAAATAAGGCTAGTCCGTTATCAACTTGAAAAAGTGGCACCGAGTCGGTGC	ACTTTCGCGTACCCAATGGT	..(((((.((....(((((((((((((.((((....))))...))))))))........)))))....)).))))).....((((((...))))))	-19.8	-0.4
Guo2018-MG1655	CACAAAAACGGTCATGCATG	E. coli	MG1655	MG1655	4008016	4008039	Cas9	29.6458	Endogenous	AGTTCACAAAAACGGTCATGCATGCGGTTA	GTTTTAGAGCTAGAAATAGCAAGTTAAAATAAGGCTAGTCCGTTATCAACTTGAAAAAGTGGCACCGAGTCGGTGC	CACAAAAACGGTCATGCATG	......(((((.(..((...(((((((.((((....))))...)))))))...))..).)))))....((((....)))).((((((...))))))	-26.3	0
Guo2018-MG1655	TCCTTCGACAGGATGGCCCG	E. coli	MG1655	MG1655	4008051	4008074	Cas9	33.4977	Endogenous	GTCCTCCTTCGACAGGATGGCCCGCGGCGG	GTTTTAGAGCTAGAAATAGCAAGTTAAAATAAGGCTAGTCCGTTATCAACTTGAAAAAGTGGCACCGAGTCGGTGC	TCCTTCGACAGGATGGCCCG	......(((.((((((((..(((((((.((((....))))...)))))))..))))).))))))....((((....)))).((((((...))))))	-28.1	-2.3
Guo2018-MG1655	GCATTGCGTCCTTTTCAAAA	E. coli	MG1655	MG1655	4008112	4008135	Cas9	33.1622	Endogenous	GAGCGCATTGCGTCCTTTTCAAAAAGGATC	GTTTTAGAGCTAGAAATAGCAAGTTAAAATAAGGCTAGTCCGTTATCAACTTGAAAAAGTGGCACCGAGTCGGTGC	GCATTGCGTCCTTTTCAAAA	(.((((.(.((((.......(((((((.((((....))))...)))))))))))))))).).......((((....)))).((((((...))))))	-17.2	0
Guo2018-MG1655	CTCTGTAGAGCGGTTTCCGC	E. coli	MG1655	MG1655	4008186	4008209	Cas9	23.734	Endogenous	AAACCTCTGTAGAGCGGTTTCCGCTGGGTG	GTTTTAGAGCTAGAAATAGCAAGTTAAAATAAGGCTAGTCCGTTATCAACTTGAAAAAGTGGCACCGAGTCGGTGC	CTCTGTAGAGCGGTTTCCGC	(((((.((.((((...)))).)).)))))(((....)))((((((...((((.(......).)))).))))))........((((((...))))))	-24.8	-3.9
Guo2018-MG1655	CGGAGTACTGAGCGCTGCTA	E. coli	MG1655	MG1655	1226571	1226594	Cas9	17.0562	Endogenous	TCGCCGGAGTACTGAGCGCTGCTATGGCCT	GTTTTAGAGCTAGAAATAGCAAGTTAAAATAAGGCTAGTCCGTTATCAACTTGAAAAAGTGGCACCGAGTCGGTGC	CGGAGTACTGAGCGCTGCTA	..((((....((((..((((((((((..((((....)))).........)))))))))).))))....)))).........((((((...))))))	-24.4	-1.7
Guo2018-MG1655	ATCGTATCCCTTTATTTCGC	E. coli	MG1655	MG1655	1226551	1226574	Cas9	19.5743	Endogenous	CGTAATCGTATCCCTTTATTTCGCCGGAGT	GTTTTAGAGCTAGAAATAGCAAGTTAAAATAAGGCTAGTCCGTTATCAACTTGAAAAAGTGGCACCGAGTCGGTGC	ATCGTATCCCTTTATTTCGC	...........(((((((((........))..)))))))((((((...((((.(......).)))).))))))........((((((...))))))	-18.6	0
Guo2018-MG1655	CTGACCTTTTTTGGCATAGA	E. coli	MG1655	MG1655	1226515	1226538	Cas9	38.1951	Endogenous	CTTTCTGACCTTTTTTGGCATAGAAGGTAT	GTTTTAGAGCTAGAAATAGCAAGTTAAAATAAGGCTAGTCCGTTATCAACTTGAAAAAGTGGCACCGAGTCGGTGC	CTGACCTTTTTTGGCATAGA	.((((.....(((((.....(((((((.((((....))))...)))))))...)))))...))))...((((....)))).((((((...))))))	-20	-2
Guo2018-MG1655	TCAACTGAATCATCGATTCC	E. coli	MG1655	MG1655	1226441	1226464	Cas9	6.64919	Endogenous	TAAATCAACTGAATCATCGATTCCTGGCCC	GTTTTAGAGCTAGAAATAGCAAGTTAAAATAAGGCTAGTCCGTTATCAACTTGAAAAAGTGGCACCGAGTCGGTGC	TCAACTGAATCATCGATTCC	..........(((((((((.((......((((.......((((((...((((.(......).)))).))))))......)))))).))))))))).	-20.2	-2.2
Guo2018-MG1655	TCCGTGACTATCGAGTTCTG	E. coli	MG1655	MG1655	1226404	1226427	Cas9	24.3033	Endogenous	ATTGTCCGTGACTATCGAGTTCTGGGGAAT	GTTTTAGAGCTAGAAATAGCAAGTTAAAATAAGGCTAGTCCGTTATCAACTTGAAAAAGTGGCACCGAGTCGGTGC	TCCGTGACTATCGAGTTCTG	..((.((((....(((.((.(((((((.((((....))))...))))))).)))))))))))......((((....)))).((((((...))))))	-22.6	-0.5
Guo2018-MG1655	GTCCGTGACTATCGAGTTCT	E. coli	MG1655	MG1655	1226403	1226426	Cas9	16.5045	Endogenous	TATTGTCCGTGACTATCGAGTTCTGGGGAA	GTTTTAGAGCTAGAAATAGCAAGTTAAAATAAGGCTAGTCCGTTATCAACTTGAAAAAGTGGCACCGAGTCGGTGC	GTCCGTGACTATCGAGTTCT	...((.((((....((((.((((((((.((((....))))...)))))))).))))))))))......((((....)))).((((((...))))))	-24.3	-0.5
Guo2018-MG1655	GCTCATATTTGCCAGAAGCA	E. coli	MG1655	MG1655	1226370	1226393	Cas9	21.2158	Endogenous	CGCAGCTCATATTTGCCAGAAGCAGGGAGT	GTTTTAGAGCTAGAAATAGCAAGTTAAAATAAGGCTAGTCCGTTATCAACTTGAAAAAGTGGCACCGAGTCGGTGC	GCTCATATTTGCCAGAAGCA	((((....((((.....)))).....)))).........((((((...((((.(......).)))).))))))........((((((...))))))	-21.2	-0.8
Guo2018-MG1655	AGCTCATATTTGCCAGAAGC	E. coli	MG1655	MG1655	1226369	1226392	Cas9	7.34802	Endogenous	TCGCAGCTCATATTTGCCAGAAGCAGGGAG	GTTTTAGAGCTAGAAATAGCAAGTTAAAATAAGGCTAGTCCGTTATCAACTTGAAAAAGTGGCACCGAGTCGGTGC	AGCTCATATTTGCCAGAAGC	(((((.....(((.....))).....)))))........((((((...((((.(......).)))).))))))........((((((...))))))	-21.5	-1
Guo2018-MG1655	AACGTACATAATTGGACGAG	E. coli	MG1655	MG1655	4254357	4254380	Cas9	34.1565	Endogenous	GTAAAACGTACATAATTGGACGAGAGGTAT	GTTTTAGAGCTAGAAATAGCAAGTTAAAATAAGGCTAGTCCGTTATCAACTTGAAAAAGTGGCACCGAGTCGGTGC	AACGTACATAATTGGACGAG	.......(((((.((((..(((((((..((((....)))).........))))))).)))))))))..((((....)))).((((((...))))))	-23.1	-2.2
Guo2018-MG1655	GATCCAGCAAACGCCCCGTA	E. coli	MG1655	MG1655	4253300	4253323	Cas9	6.80642	Endogenous	TTCGGATCCAGCAAACGCCCCGTACGGGAA	GTTTTAGAGCTAGAAATAGCAAGTTAAAATAAGGCTAGTCCGTTATCAACTTGAAAAAGTGGCACCGAGTCGGTGC	GATCCAGCAAACGCCCCGTA	(((..(((..((...((...(((((((.((((....))))...)))))))..))...))..)))))).((((....)))).((((((...))))))	-20	-0.3
Guo2018-MG1655	AGTAATTTGTAGTAAATTCG	E. coli	MG1655	MG1655	4254454	4254477	Cas9	20.3162	Endogenous	ATTCAGTAATTTGTAGTAAATTCGTGGCCA	GTTTTAGAGCTAGAAATAGCAAGTTAAAATAAGGCTAGTCCGTTATCAACTTGAAAAAGTGGCACCGAGTCGGTGC	AGTAATTTGTAGTAAATTCG	.(((((...((((.......(((((((.((((....))))...)))))))...))))....)))))..((((....)))).((((((...))))))	-18.4	0
Guo2018-MG1655	TCGATAGATTCACGCCAGTC	E. coli	MG1655	MG1655	4253017	4253040	Cas9	11.1665	Endogenous	GGGATCGATAGATTCACGCCAGTCAGGTAC	GTTTTAGAGCTAGAAATAGCAAGTTAAAATAAGGCTAGTCCGTTATCAACTTGAAAAAGTGGCACCGAGTCGGTGC	TCGATAGATTCACGCCAGTC	..((((((((...(((....(((((((.((((....))))...)))))))..))).))))...)))).((((....)))).((((((...))))))	-21.9	0
Guo2018-MG1655	AACGGTAGAGTCCGTGGAGT	E. coli	MG1655	MG1655	4252788	4252811	Cas9	22.9195	Endogenous	AAGGAACGGTAGAGTCCGTGGAGTAGGGCA	GTTTTAGAGCTAGAAATAGCAAGTTAAAATAAGGCTAGTCCGTTATCAACTTGAAAAAGTGGCACCGAGTCGGTGC	AACGGTAGAGTCCGTGGAGT	(((((...((((.......((((((((.((((....))))...)))))))).))))...)))))....((((....)))).((((((...))))))	-23.9	-4.7
Guo2018-MG1655	GTTGGCACTCAACAACCAGA	E. coli	MG1655	MG1655	4252329	4252352	Cas9	25.7942	Endogenous	ACGGGTTGGCACTCAACAACCAGAAGGTGA	GTTTTAGAGCTAGAAATAGCAAGTTAAAATAAGGCTAGTCCGTTATCAACTTGAAAAAGTGGCACCGAGTCGGTGC	GTTGGCACTCAACAACCAGA	.(((((((((........))))......)))))......((((((...((((.(......).)))).))))))........((((((...))))))	-19	-3
Guo2018-MG1655	GTAGTAAATTCGTGGCCAGC	E. coli	MG1655	MG1655	4254462	4254485	Cas9	11.2931	Endogenous	ATTTGTAGTAAATTCGTGGCCAGCCGGACA	GTTTTAGAGCTAGAAATAGCAAGTTAAAATAAGGCTAGTCCGTTATCAACTTGAAAAAGTGGCACCGAGTCGGTGC	GTAGTAAATTCGTGGCCAGC	...((((.....(((((...(((((((.((((....))))...)))))))..))))).....))))..((((....)))).((((((...))))))	-23.3	0
Guo2018-MG1655	GAATAGACTTGCTTTTTACC	E. coli	MG1655	MG1655	4254413	4254436	Cas9	16.9859	Endogenous	GCCGGAATAGACTTGCTTTTTACCAGGATG	GTTTTAGAGCTAGAAATAGCAAGTTAAAATAAGGCTAGTCCGTTATCAACTTGAAAAAGTGGCACCGAGTCGGTGC	GAATAGACTTGCTTTTTACC	.(((.((((.(((((.....(((((((.((((....))))...)))))))))))).)))).)))....((((....)))).((((((...))))))	-24.3	0
Guo2018-MG1655	AGTTCCGGGGCAGGATCTGC	E. coli	MG1655	MG1655	4254391	4254414	Cas9	10.6586	Endogenous	CCCCAGTTCCGGGGCAGGATCTGCCGGAAT	GTTTTAGAGCTAGAAATAGCAAGTTAAAATAAGGCTAGTCCGTTATCAACTTGAAAAAGTGGCACCGAGTCGGTGC	AGTTCCGGGGCAGGATCTGC	.......((((.((.(((..(((((((.((((....))))...))))))).))))).)))).......((((....)))).((((((...))))))	-23.6	-4.1
Guo2018-MG1655	CATGACCGTCGTGGGCCAGC	E. coli	MG1655	MG1655	4253594	4253617	Cas9	13.7111	Endogenous	AGCTCATGACCGTCGTGGGCCAGCTGGCGA	GTTTTAGAGCTAGAAATAGCAAGTTAAAATAAGGCTAGTCCGTTATCAACTTGAAAAAGTGGCACCGAGTCGGTGC	CATGACCGTCGTGGGCCAGC	............((((.((((((((((.((((....))))...)))))))...))).)))).......((((....)))).((((((...))))))	-24.5	-2.7
Guo2018-MG1655	GAGGTATCCAGCCCCAGTTC	E. coli	MG1655	MG1655	4254376	4254399	Cas9	17.0734	Endogenous	ACGAGAGGTATCCAGCCCCAGTTCCGGGGC	GTTTTAGAGCTAGAAATAGCAAGTTAAAATAAGGCTAGTCCGTTATCAACTTGAAAAAGTGGCACCGAGTCGGTGC	GAGGTATCCAGCCCCAGTTC	(.(((.....))).)(((((......)))))........((((((...((((.(......).)))).))))))........((((((...))))))	-20.6	-2
Guo2018-MG1655	TTACATCGTTTATGTCCGGC	E. coli	MG1655	MG1655	4254477	4254500	Cas9	30.2215	Endogenous	GGCTTTACATCGTTTATGTCCGGCTGGCCA	GTTTTAGAGCTAGAAATAGCAAGTTAAAATAAGGCTAGTCCGTTATCAACTTGAAAAAGTGGCACCGAGTCGGTGC	TTACATCGTTTATGTCCGGC	.........((((.((.(((........))).)).))))((((((...((((.(......).)))).))))))........((((((...))))))	-18.6	0
Guo2018-MG1655	ACGGCCAAACATATGCCCAA	E. coli	MG1655	MG1655	3161371	3161394	Cas9	36.9885	Endogenous	CAAGACGGCCAAACATATGCCCAAAGGTGG	GTTTTAGAGCTAGAAATAGCAAGTTAAAATAAGGCTAGTCCGTTATCAACTTGAAAAAGTGGCACCGAGTCGGTGC	ACGGCCAAACATATGCCCAA	((((....((.((.(((...(((((((.((((....))))...)))))))..))))))))))).....((((....)))).((((((...))))))	-22	-2.2
Guo2018-MG1655	CCGTAGCTTTCAGCGTCTGT	E. coli	MG1655	MG1655	3161309	3161332	Cas9	28.9544	Endogenous	ATTGCCGTAGCTTTCAGCGTCTGTAGGTTT	GTTTTAGAGCTAGAAATAGCAAGTTAAAATAAGGCTAGTCCGTTATCAACTTGAAAAAGTGGCACCGAGTCGGTGC	CCGTAGCTTTCAGCGTCTGT	..(((((.......((((.((((((((.((((....))))...))))))))))))......)))))..((((....)))).((((((...))))))	-21.8	-1
Guo2018-MG1655	CCATGTCATAGTTGTTCTGG	E. coli	MG1655	MG1655	3161265	3161288	Cas9	29.3022	Endogenous	GTCACCATGTCATAGTTGTTCTGGTGGTTA	GTTTTAGAGCTAGAAATAGCAAGTTAAAATAAGGCTAGTCCGTTATCAACTTGAAAAAGTGGCACCGAGTCGGTGC	CCATGTCATAGTTGTTCTGG	..............((((((.((...)).))))))....((((((...((((.(......).)))).))))))........((((((...))))))	-19.4	-1
Guo2018-MG1655	TTACCTACCGTCACCGTCGG	E. coli	MG1655	MG1655	3161219	3161242	Cas9	19.4382	Endogenous	CTTTTTACCTACCGTCACCGTCGGCGGTTG	GTTTTAGAGCTAGAAATAGCAAGTTAAAATAAGGCTAGTCCGTTATCAACTTGAAAAAGTGGCACCGAGTCGGTGC	TTACCTACCGTCACCGTCGG	...........((((((((((((((((.((((....))))...)))))))...((((.(...(((......)))...).)))).))))..))))).	-20.4	-1.8
Guo2018-MG1655	GACTAAGATGCTGTAAATCA	E. coli	MG1655	MG1655	3161452	3161475	Cas9	36.0193	Endogenous	CACAGACTAAGATGCTGTAAATCACGGTAA	GTTTTAGAGCTAGAAATAGCAAGTTAAAATAAGGCTAGTCCGTTATCAACTTGAAAAAGTGGCACCGAGTCGGTGC	GACTAAGATGCTGTAAATCA	.........(((.((((.....)))).))).........((((((...((((.(......).)))).))))))........((((((...))))))	-19.8	-0.5
Guo2018-MG1655	TCTGTCGATCAATAAGTTGC	E. coli	MG1655	MG1655	3161149	3161172	Cas9	35.1804	Endogenous	TGTTTCTGTCGATCAATAAGTTGCCGGTTA	GTTTTAGAGCTAGAAATAGCAAGTTAAAATAAGGCTAGTCCGTTATCAACTTGAAAAAGTGGCACCGAGTCGGTGC	TCTGTCGATCAATAAGTTGC	..((..(((..((.((((..(((((((.((((....))))...)))))))..)))).))..)))..))((((....)))).((((((...))))))	-20.2	0
Guo2018-MG1655	GGAACATCCAGATGGAAATA	E. coli	MG1655	MG1655	3161067	3161090	Cas9	35.8314	Endogenous	TCCGGGAACATCCAGATGGAAATACGGCGT	GTTTTAGAGCTAGAAATAGCAAGTTAAAATAAGGCTAGTCCGTTATCAACTTGAAAAAGTGGCACCGAGTCGGTGC	GGAACATCCAGATGGAAATA	(((...))).((((((..((((((((..((((....)))).........)))))))).))))))....((((....)))).((((((...))))))	-25.2	-1.9
Guo2018-MG1655	CCACGGCTGCGGGTTCCTTC	E. coli	MG1655	MG1655	3161045	3161068	Cas9	18.4137	Endogenous	GCGACCACGGCTGCGGGTTCCTTCCGGGAA	GTTTTAGAGCTAGAAATAGCAAGTTAAAATAAGGCTAGTCCGTTATCAACTTGAAAAAGTGGCACCGAGTCGGTGC	CCACGGCTGCGGGTTCCTTC	........(((((..((((.(((((((.((((....))))...)))))))))))....))))).....((((....)))).((((((...))))))	-24.4	-2.4
Guo2018-MG1655	TGAAATGCTCCAGTCTTGAA	E. coli	MG1655	MG1655	3161009	3161032	Cas9	16.6214	Endogenous	CGCGTGAAATGCTCCAGTCTTGAACGGTAG	GTTTTAGAGCTAGAAATAGCAAGTTAAAATAAGGCTAGTCCGTTATCAACTTGAAAAAGTGGCACCGAGTCGGTGC	TGAAATGCTCCAGTCTTGAA	(((((((..(.((((((...(((((((.((((....))))...))))))))))))).)..)))).)))((((....)))).((((((...))))))	-24.2	0
Guo2018-MG1655	GAGACGCACACGGGAATAAT	E. coli	MG1655	MG1655	3160964	3160987	Cas9	19.9118	Endogenous	TGTAGAGACGCACACGGGAATAATCGGGAC	GTTTTAGAGCTAGAAATAGCAAGTTAAAATAAGGCTAGTCCGTTATCAACTTGAAAAAGTGGCACCGAGTCGGTGC	GAGACGCACACGGGAATAAT	.........(((((.....((((((((.((((....))))...)))))))).......))))).....((((....)))).((((((...))))))	-21.1	0
Guo2018-MG1655	GAAGTTGTAGAGACGCACAC	E. coli	MG1655	MG1655	3160955	3160978	Cas9	29.0557	Endogenous	ATTCGAAGTTGTAGAGACGCACACGGGAAT	GTTTTAGAGCTAGAAATAGCAAGTTAAAATAAGGCTAGTCCGTTATCAACTTGAAAAAGTGGCACCGAGTCGGTGC	GAAGTTGTAGAGACGCACAC	.(((((((((.(((((.(..(((((((.((((....))))...)))))))..)))..)))..))).)))))).........((((((...))))))	-22.3	-0.1
Guo2018-MG1655	CGGGCTGAAAAGGCAGTAAA	E. coli	MG1655	MG1655	3161416	3161439	Cas9	35.0061	Endogenous	TACGCGGGCTGAAAAGGCAGTAAATGGAGC	GTTTTAGAGCTAGAAATAGCAAGTTAAAATAAGGCTAGTCCGTTATCAACTTGAAAAAGTGGCACCGAGTCGGTGC	CGGGCTGAAAAGGCAGTAAA	((((((.....(((......(((((((.((((....))))...)))))))...)))))))))......((((....)))).((((((...))))))	-23.9	-3.2
Guo2018-MG1655	GCCACATGTTTCGGGTTACG	E. coli	MG1655	MG1655	3161396	3161419	Cas9	24.8828	Endogenous	GGTGGCCACATGTTTCGGGTTACGCGGGCT	GTTTTAGAGCTAGAAATAGCAAGTTAAAATAAGGCTAGTCCGTTATCAACTTGAAAAAGTGGCACCGAGTCGGTGC	GCCACATGTTTCGGGTTACG	(((((...(((((((((((((((((((.((((....))))...))))))..........))))....)))))))))..)))))((((...))))..	-25.4	-0.4
Guo2018-MG1655	AAGTCAGCTTTAGCAAGTAA	E. coli	MG1655	MG1655	1146981	1147004	Cas9	37.0646	Endogenous	TTCAAAGTCAGCTTTAGCAAGTAATGGCGT	GTTTTAGAGCTAGAAATAGCAAGTTAAAATAAGGCTAGTCCGTTATCAACTTGAAAAAGTGGCACCGAGTCGGTGC	AAGTCAGCTTTAGCAAGTAA	...(((((((((((......))..))))))).)).....((((((...((((.(......).)))).))))))........((((((...))))))	-20.4	-0.5
Guo2018-MG1655	TCCCATGACATCTAACGCCA	E. coli	MG1655	MG1655	1146856	1146879	Cas9	16.5593	Endogenous	CCCCTCCCATGACATCTAACGCCAGGGTTA	GTTTTAGAGCTAGAAATAGCAAGTTAAAATAAGGCTAGTCCGTTATCAACTTGAAAAAGTGGCACCGAGTCGGTGC	TCCCATGACATCTAACGCCA	....(((((..(((..(((.(((((((.((((....))))...)))))))..))))))...)))))..((((....)))).((((((...))))))	-22.3	0
Guo2018-MG1655	CTCCCATGACATCTAACGCC	E. coli	MG1655	MG1655	1146857	1146880	Cas9	8.35738	Endogenous	TCCCCTCCCATGACATCTAACGCCAGGGTT	GTTTTAGAGCTAGAAATAGCAAGTTAAAATAAGGCTAGTCCGTTATCAACTTGAAAAAGTGGCACCGAGTCGGTGC	CTCCCATGACATCTAACGCC	.....(((((..(((..((((((((((.((((....))))...)))))))..))))))...)))))..((((....)))).((((((...))))))	-22	0
Guo2018-MG1655	CCGGACGCTCAATCCCCTCC	E. coli	MG1655	MG1655	1147205	1147228	Cas9	11.2737	Endogenous	AGCGCCGGACGCTCAATCCCCTCCAGGGGC	GTTTTAGAGCTAGAAATAGCAAGTTAAAATAAGGCTAGTCCGTTATCAACTTGAAAAAGTGGCACCGAGTCGGTGC	CCGGACGCTCAATCCCCTCC	.(((((.........(((..(((((((.((((....))))...))))))).)))...)))))......((((....)))).((((((...))))))	-23.4	-0.9
Guo2018-MG1655	CGACGTTGGCCCCTAAGTCA	E. coli	MG1655	MG1655	1147274	1147297	Cas9	26.5594	Endogenous	CAATCGACGTTGGCCCCTAAGTCAAGGACC	GTTTTAGAGCTAGAAATAGCAAGTTAAAATAAGGCTAGTCCGTTATCAACTTGAAAAAGTGGCACCGAGTCGGTGC	CGACGTTGGCCCCTAAGTCA	.((((((((((.(((((.....))))).((((....))))............))))))..))))....((((....)))).((((((...))))))	-23	-3
Guo2018-MG1655	AGCCAGAACTGAGCCCATAA	E. coli	MG1655	MG1655	1147327	1147350	Cas9	14.0405	Endogenous	CTTCAGCCAGAACTGAGCCCATAATGGCAA	GTTTTAGAGCTAGAAATAGCAAGTTAAAATAAGGCTAGTCCGTTATCAACTTGAAAAAGTGGCACCGAGTCGGTGC	AGCCAGAACTGAGCCCATAA	.......(((.((((.....(((((((.((((....))))...)))))))..))))))).........((((....)))).((((((...))))))	-21.3	-0.9
Guo2018-MG1655	GCTGCAGGCACTGTCACGGA	E. coli	MG1655	MG1655	1146891	1146914	Cas9	9.75702	Endogenous	CAATGCTGCAGGCACTGTCACGGAAGGGCC	GTTTTAGAGCTAGAAATAGCAAGTTAAAATAAGGCTAGTCCGTTATCAACTTGAAAAAGTGGCACCGAGTCGGTGC	GCTGCAGGCACTGTCACGGA	(((...)))......((((((((((((.((((....))))...)))))))........))))).....((((....)))).((((((...))))))	-21.1	-1.3
Guo2018-MG1655	AGCAACGCCACGCGAGGATT	E. coli	MG1655	MG1655	1147368	1147391	Cas9	32.589	Endogenous	ATTGAGCAACGCCACGCGAGGATTGGGAAT	GTTTTAGAGCTAGAAATAGCAAGTTAAAATAAGGCTAGTCCGTTATCAACTTGAAAAAGTGGCACCGAGTCGGTGC	AGCAACGCCACGCGAGGATT	.....(((...))).(((((((((((..((((....)))).........)))))).))))).......((((....)))).((((((...))))))	-21.5	-1.7
Guo2018-MG1655	CAATGCTGCAGGCACTGTCA	E. coli	MG1655	MG1655	1146895	1146918	Cas9	27.1187	Endogenous	CCTGCAATGCTGCAGGCACTGTCACGGAAG	GTTTTAGAGCTAGAAATAGCAAGTTAAAATAAGGCTAGTCCGTTATCAACTTGAAAAAGTGGCACCGAGTCGGTGC	CAATGCTGCAGGCACTGTCA	..........((.((((((.(((((((.((((....))))...)))))))..))).))))).......((((....)))).((((((...))))))	-22	-2.5
Guo2018-MG1655	AGCCGATATAATTGATAGAA	E. coli	MG1655	MG1655	1147460	1147483	Cas9	36.8162	Endogenous	AGATAGCCGATATAATTGATAGAAGGGATT	GTTTTAGAGCTAGAAATAGCAAGTTAAAATAAGGCTAGTCCGTTATCAACTTGAAAAAGTGGCACCGAGTCGGTGC	AGCCGATATAATTGATAGAA	.......(((((.(((((..(((((((.((((....))))...)))))))....)).))).)))))..((((....)))).((((((...))))))	-18.6	0
Guo2018-MG1655	GCCGCGCAATCCTAACAGAC	E. coli	MG1655	MG1655	1147717	1147740	Cas9	27.8232	Endogenous	CCGTGCCGCGCAATCCTAACAGACAGGCGC	GTTTTAGAGCTAGAAATAGCAAGTTAAAATAAGGCTAGTCCGTTATCAACTTGAAAAAGTGGCACCGAGTCGGTGC	GCCGCGCAATCCTAACAGAC	............((((.((((((((((.((((....))))...))))))).......))).))))...((((....)))).((((((...))))))	-18.8	0
Guo2018-MG1655	GCCACCGATACGTAACACAT	E. coli	MG1655	MG1655	3202845	3202868	Cas9	23.6576	Endogenous	CCTTGCCACCGATACGTAACACATTGGTTG	GTTTTAGAGCTAGAAATAGCAAGTTAAAATAAGGCTAGTCCGTTATCAACTTGAAAAAGTGGCACCGAGTCGGTGC	GCCACCGATACGTAACACAT	..(((((((.((.....(.((((((((.((((....))))...)))))))).)((((.(...(((......)))...).))))..)).))))))).	-20.6	0
Guo2018-MG1655	TACGCGATGAGGATCATTCC	E. coli	MG1655	MG1655	3202730	3202753	Cas9	38.6909	Endogenous	GAGGTACGCGATGAGGATCATTCCAGGCGC	GTTTTAGAGCTAGAAATAGCAAGTTAAAATAAGGCTAGTCCGTTATCAACTTGAAAAAGTGGCACCGAGTCGGTGC	TACGCGATGAGGATCATTCC	.....(((((((((....(((((((((.((((....))))...)))))))..))...)))).))))).((((....)))).((((((...))))))	-24.4	-1.5
Guo2018-MG1655	GTCGAAAATCAGTACTGCTA	E. coli	MG1655	MG1655	3202878	3202901	Cas9	37.2974	Endogenous	GAACGTCGAAAATCAGTACTGCTACGGCTG	GTTTTAGAGCTAGAAATAGCAAGTTAAAATAAGGCTAGTCCGTTATCAACTTGAAAAAGTGGCACCGAGTCGGTGC	GTCGAAAATCAGTACTGCTA	................((((((((((..((((....)))).........)))))))))).........((((....)))).((((((...))))))	-20.6	0
Guo2018-MG1655	TAATTCATACGCGCCCCAGA	E. coli	MG1655	MG1655	3202920	3202943	Cas9	30.4309	Endogenous	CACCTAATTCATACGCGCCCCAGACGGGCA	GTTTTAGAGCTAGAAATAGCAAGTTAAAATAAGGCTAGTCCGTTATCAACTTGAAAAAGTGGCACCGAGTCGGTGC	TAATTCATACGCGCCCCAGA	........(((.((.((...(((((((.((((....))))...)))))))..))...)).))).....((((....)))).((((((...))))))	-18.7	0
Guo2018-MG1655	GCAATTAAGCCTAGCCAGAA	E. coli	MG1655	MG1655	3202952	3202975	Cas9	20.7516	Endogenous	GATGGCAATTAAGCCTAGCCAGAAGGGGCT	GTTTTAGAGCTAGAAATAGCAAGTTAAAATAAGGCTAGTCCGTTATCAACTTGAAAAAGTGGCACCGAGTCGGTGC	GCAATTAAGCCTAGCCAGAA	((......))((((((....(((((((.((((....))))...)))))))..))))))..........((((....)))).((((((...))))))	-24.7	-0.3
Guo2018-MG1655	GTGTCCAAGACAGGCGGCGA	E. coli	MG1655	MG1655	3202974	3202997	Cas9	19.8833	Endogenous	AGATGTGTCCAAGACAGGCGGCGATGGCAA	GTTTTAGAGCTAGAAATAGCAAGTTAAAATAAGGCTAGTCCGTTATCAACTTGAAAAAGTGGCACCGAGTCGGTGC	GTGTCCAAGACAGGCGGCGA	.((((...))))((((((.(((((((..((((....)))).........))))))).).)))))....((((....)))).((((((...))))))	-23.9	-3
Guo2018-MG1655	AGCCGCAGAGGTACGCGATG	E. coli	MG1655	MG1655	3202741	3202764	Cas9	33.4127	Endogenous	ATGGAGCCGCAGAGGTACGCGATGAGGATC	GTTTTAGAGCTAGAAATAGCAAGTTAAAATAAGGCTAGTCCGTTATCAACTTGAAAAAGTGGCACCGAGTCGGTGC	AGCCGCAGAGGTACGCGATG	.(((.....)))(((.((((((((((..((((....)))).........)))))))).))))).....((((....)))).((((((...))))))	-22.4	-3.3
Guo2018-MG1655	TCCTTTAAATCCGAAGAAAA	E. coli	MG1655	MG1655	3203004	3203027	Cas9	27.2538	Endogenous	TTCCTCCTTTAAATCCGAAGAAAACGGGCC	GTTTTAGAGCTAGAAATAGCAAGTTAAAATAAGGCTAGTCCGTTATCAACTTGAAAAAGTGGCACCGAGTCGGTGC	TCCTTTAAATCCGAAGAAAA	..(((((((..(........).)))))))(((....)))((((((...((((.(......).)))).))))))........((((((...))))))	-16.3	-0.7
Guo2018-MG1655	ATCCCAGCCAATGGGTGCGA	E. coli	MG1655	MG1655	3203055	3203078	Cas9	10.6336	Endogenous	TGAGATCCCAGCCAATGGGTGCGATGGCAC	GTTTTAGAGCTAGAAATAGCAAGTTAAAATAAGGCTAGTCCGTTATCAACTTGAAAAAGTGGCACCGAGTCGGTGC	ATCCCAGCCAATGGGTGCGA	..((((.....)))).((..(((((((.((((....))))...)))))))...)).............((((....)))).((((((...))))))	-22	-4.9
Guo2018-MG1655	CAATAGCACGGTCAGTAACC	E. coli	MG1655	MG1655	3203100	3203123	Cas9	21.2995	Endogenous	CGCTCAATAGCACGGTCAGTAACCAGGTTC	GTTTTAGAGCTAGAAATAGCAAGTTAAAATAAGGCTAGTCCGTTATCAACTTGAAAAAGTGGCACCGAGTCGGTGC	CAATAGCACGGTCAGTAACC	.......((((.((((....(((((((.((((....))))...)))))))...))).).)))).....((((....)))).((((((...))))))	-23.3	-0.3
Guo2018-MG1655	CGAGTATCCGCTCAATAGCA	E. coli	MG1655	MG1655	3203112	3203135	Cas9	34.2784	Endogenous	GCGACGAGTATCCGCTCAATAGCACGGTCA	GTTTTAGAGCTAGAAATAGCAAGTTAAAATAAGGCTAGTCCGTTATCAACTTGAAAAAGTGGCACCGAGTCGGTGC	CGAGTATCCGCTCAATAGCA	.((((....))))..((((.(((((((.((((....))))...)))))))...))))...........((((....)))).((((((...))))))	-22.4	-3.2
Guo2018-MG1655	TTAAACCACCAGACATAAAA	E. coli	MG1655	MG1655	3203168	3203191	Cas9	24.8012	Endogenous	TGGCTTAAACCACCAGACATAAAACGGAGC	GTTTTAGAGCTAGAAATAGCAAGTTAAAATAAGGCTAGTCCGTTATCAACTTGAAAAAGTGGCACCGAGTCGGTGC	TTAAACCACCAGACATAAAA	.....((((.((((......))))....((((....))))(((((...((((.(......).)))).)))))......))))(((((...))))).	-16.6	0
Guo2018-MG1655	AGAGAGCATCGAAACCGGGA	E. coli	MG1655	MG1655	3203202	3203225	Cas9	12.3592	Endogenous	GGCAAGAGAGCATCGAAACCGGGAAGGTGA	GTTTTAGAGCTAGAAATAGCAAGTTAAAATAAGGCTAGTCCGTTATCAACTTGAAAAAGTGGCACCGAGTCGGTGC	AGAGAGCATCGAAACCGGGA	.....(((((((...(((..(((((((.((((....))))...)))))))...((((.(...(((......)))...).)))).)))..)))))))	-20.8	0
Guo2018-MG1655	CTCGAAGCTTAGACCTTGTC	E. coli	MG1655	MG1655	4457041	4457064	Cas9	22.4553	Endogenous	TCTGCTCGAAGCTTAGACCTTGTCCGGCAA	GTTTTAGAGCTAGAAATAGCAAGTTAAAATAAGGCTAGTCCGTTATCAACTTGAAAAAGTGGCACCGAGTCGGTGC	CTCGAAGCTTAGACCTTGTC	......(((.((.((((((...(((((.((((....))))...)))))))))))))))).........((((....)))).((((((...))))))	-21.3	0
Guo2018-MG1655	CCCAGAAGCCCGCTGCACCA	E. coli	MG1655	MG1655	4457147	4457170	Cas9	22.5532	Endogenous	TCTACCCAGAAGCCCGCTGCACCACGGGAA	GTTTTAGAGCTAGAAATAGCAAGTTAAAATAAGGCTAGTCCGTTATCAACTTGAAAAAGTGGCACCGAGTCGGTGC	CCCAGAAGCCCGCTGCACCA	....(((((..(((((.(..(((((((.((((....))))...)))))))..))).)))..))).)).((((....)))).((((((...))))))	-21.2	-0.2
Guo2018-MG1655	ACGCGTGCTTACGCTAATGC	E. coli	MG1655	MG1655	4456111	4456134	Cas9	27.1623	Endogenous	CATAACGCGTGCTTACGCTAATGCCGGTGG	GTTTTAGAGCTAGAAATAGCAAGTTAAAATAAGGCTAGTCCGTTATCAACTTGAAAAAGTGGCACCGAGTCGGTGC	ACGCGTGCTTACGCTAATGC	...(..((((((((....))))....))))..)......((((((...((((.(......).)))).))))))........((((((...))))))	-22.3	-4.1
Guo2018-MG1655	GTCGAGATCTGGTGCGTCAA	E. coli	MG1655	MG1655	4456333	4456356	Cas9	33.7855	Endogenous	ACAAGTCGAGATCTGGTGCGTCAAAGGCCA	GTTTTAGAGCTAGAAATAGCAAGTTAAAATAAGGCTAGTCCGTTATCAACTTGAAAAAGTGGCACCGAGTCGGTGC	GTCGAGATCTGGTGCGTCAA	.(((((...(((((((.(.(((((((..((((....)))).........))))))).)..)).))))).))))).......((((((...))))))	-21.9	0
Guo2018-MG1655	TTCTTCGGCAATTACACAGC	E. coli	MG1655	MG1655	4456549	4456572	Cas9	31.4518	Endogenous	CATTTTCTTCGGCAATTACACAGCTGGAGA	GTTTTAGAGCTAGAAATAGCAAGTTAAAATAAGGCTAGTCCGTTATCAACTTGAAAAAGTGGCACCGAGTCGGTGC	TTCTTCGGCAATTACACAGC	.....(((.......((((((((((((.((((....))))...)))))))...))).)))))......((((....)))).((((((...))))))	-18.7	0
Guo2018-MG1655	GTGACAGACGCGATAAAGTA	E. coli	MG1655	MG1655	4456664	4456687	Cas9	25.4786	Endogenous	CGCGGTGACAGACGCGATAAAGTACGGCGA	GTTTTAGAGCTAGAAATAGCAAGTTAAAATAAGGCTAGTCCGTTATCAACTTGAAAAAGTGGCACCGAGTCGGTGC	GTGACAGACGCGATAAAGTA	.(((..((((.(((..(((.(((((((.((((....))))...)))))))...))).))))))).)))((((....)))).((((((...))))))	-22.6	-1
Guo2018-MG1655	ACCCAGCGAATCCAGCAGGA	E. coli	MG1655	MG1655	4456801	4456824	Cas9	16.852	Endogenous	GTTTACCCAGCGAATCCAGCAGGAAGGTAG	GTTTTAGAGCTAGAAATAGCAAGTTAAAATAAGGCTAGTCCGTTATCAACTTGAAAAAGTGGCACCGAGTCGGTGC	ACCCAGCGAATCCAGCAGGA	....((((.((..(((....(((((((.((((....))))...)))))))...))).)).))))....((((....)))).((((((...))))))	-20.3	-3.6
Guo2018-MG1655	CGCACCGTCCGATTTGCCTG	E. coli	MG1655	MG1655	4456066	4456089	Cas9	23.6732	Endogenous	CTTCCGCACCGTCCGATTTGCCTGAGGCCA	GTTTTAGAGCTAGAAATAGCAAGTTAAAATAAGGCTAGTCCGTTATCAACTTGAAAAAGTGGCACCGAGTCGGTGC	CGCACCGTCCGATTTGCCTG	.((((((.(.((((.((((.(((((((.((((....))))...))))))).)))).))))((...(((.(((....))))))...)).).))))))	-27.4	-0.3
Guo2018-MG1655	CAGTTTCCGCGCCGAGTAGC	E. coli	MG1655	MG1655	4456969	4456992	Cas9	33.3914	Endogenous	GCCCCAGTTTCCGCGCCGAGTAGCTGGTCA	GTTTTAGAGCTAGAAATAGCAAGTTAAAATAAGGCTAGTCCGTTATCAACTTGAAAAAGTGGCACCGAGTCGGTGC	CAGTTTCCGCGCCGAGTAGC	........(((..((.(((((((((((.((((....))))...)))))))...)))).))))).....((((....)))).((((((...))))))	-23.5	-0.5
Guo2018-MG1655	CAGAGAAACTCTCTACATTA	E. coli	MG1655	MG1655	4455962	4455985	Cas9	41.3301	Endogenous	ACTTCAGAGAAACTCTCTACATTATGGCAC	GTTTTAGAGCTAGAAATAGCAAGTTAAAATAAGGCTAGTCCGTTATCAACTTGAAAAAGTGGCACCGAGTCGGTGC	CAGAGAAACTCTCTACATTA	.(((((...)))))..((((((((((..((((....)))).........)))))))))).........((((....)))).((((((...))))))	-21.5	-3.4
Guo2018-MG1655	CAATAAAGCGCATTCTGCAA	E. coli	MG1655	MG1655	2371396	2371419	Cas9	25.1492	Endogenous	AATACAATAAAGCGCATTCTGCAAAGGCGA	GTTTTAGAGCTAGAAATAGCAAGTTAAAATAAGGCTAGTCCGTTATCAACTTGAAAAAGTGGCACCGAGTCGGTGC	CAATAAAGCGCATTCTGCAA	......((((.(((..((..(((((((.((((....))))...)))))))...)).))).))))....((((....)))).((((((...))))))	-20.3	-1.1
Guo2018-MG1655	CACTGCCGTTCCCACTCATC	E. coli	MG1655	MG1655	2371318	2371341	Cas9	10.3897	Endogenous	TTTACACTGCCGTTCCCACTCATCGGGGCT	GTTTTAGAGCTAGAAATAGCAAGTTAAAATAAGGCTAGTCCGTTATCAACTTGAAAAAGTGGCACCGAGTCGGTGC	CACTGCCGTTCCCACTCATC	.((((((.............(((((((.((((....))))...)))))))..))).))).........((((....)))).((((((...))))))	-18.9	0
Guo2018-MG1655	ACACTGCCGTTCCCACTCAT	E. coli	MG1655	MG1655	2371317	2371340	Cas9	23.5548	Endogenous	CTTTACACTGCCGTTCCCACTCATCGGGGC	GTTTTAGAGCTAGAAATAGCAAGTTAAAATAAGGCTAGTCCGTTATCAACTTGAAAAAGTGGCACCGAGTCGGTGC	ACACTGCCGTTCCCACTCAT	..((((((...........((((((((.((((....))))...)))))))).))).))).........((((....)))).((((((...))))))	-19.1	0
Guo2018-MG1655	TAGCAAACAGGATAATGCAA	E. coli	MG1655	MG1655	2371556	2371579	Cas9	26.1221	Endogenous	CTCTTAGCAAACAGGATAATGCAATGGAAT	GTTTTAGAGCTAGAAATAGCAAGTTAAAATAAGGCTAGTCCGTTATCAACTTGAAAAAGTGGCACCGAGTCGGTGC	TAGCAAACAGGATAATGCAA	.....(((.((((...((..(((((((.((((....))))...)))))))...))..)))))))....((((....)))).((((((...))))))	-22	-0.8
Guo2018-MG1655	GGATAATGCAATGGAATGGC	E. coli	MG1655	MG1655	2371547	2371570	Cas9	15.4758	Endogenous	AACAGGATAATGCAATGGAATGGCTGGTCA	GTTTTAGAGCTAGAAATAGCAAGTTAAAATAAGGCTAGTCCGTTATCAACTTGAAAAAGTGGCACCGAGTCGGTGC	GGATAATGCAATGGAATGGC	.........((((((.(((((((((((.((((....))))...)))))))...)))).))))))....((((....)))).((((((...))))))	-25.7	0
Guo2018-MG1655	ACTGGCACCAGTCAATCAGG	E. coli	MG1655	MG1655	1850011	1850034	Cas9	0.576158	Endogenous	CGCGACTGGCACCAGTCAATCAGGCGGTTA	GTTTTAGAGCTAGAAATAGCAAGTTAAAATAAGGCTAGTCCGTTATCAACTTGAAAAAGTGGCACCGAGTCGGTGC	ACTGGCACCAGTCAATCAGG	((((((.((.........))(((((((.((((....))))...)))))))...)))))).........((((....)))).((((((...))))))	-20.9	-2.5
Guo2018-MG1655	TTGTAAATCGACCAGTAACA	E. coli	MG1655	MG1655	1849923	1849946	Cas9	34.6323	Endogenous	CATTTTGTAAATCGACCAGTAACAGGGCGC	GTTTTAGAGCTAGAAATAGCAAGTTAAAATAAGGCTAGTCCGTTATCAACTTGAAAAAGTGGCACCGAGTCGGTGC	TTGTAAATCGACCAGTAACA	.((..(((.(((.(((....(((((((.((((....))))...)))))))...))).))).)))..))((((....)))).((((((...))))))	-21.3	0
Guo2018-MG1655	GCAAAACTGCCGTGATTCGC	E. coli	MG1655	MG1655	1850072	1850095	Cas9	29.6899	Endogenous	ACTGGCAAAACTGCCGTGATTCGCCGGGTG	GTTTTAGAGCTAGAAATAGCAAGTTAAAATAAGGCTAGTCCGTTATCAACTTGAAAAAGTGGCACCGAGTCGGTGC	GCAAAACTGCCGTGATTCGC	(((....)))((.((((.(((((((((.((((....))))...)))))))...)).))))))......((((....)))).((((((...))))))	-22.1	-1.2
Guo2018-MG1655	GGCAAACCGTCGAGTTGGCC	E. coli	MG1655	MG1655	1850123	1850146	Cas9	0.502351	Endogenous	TTGTGGCAAACCGTCGAGTTGGCCTGGCGT	GTTTTAGAGCTAGAAATAGCAAGTTAAAATAAGGCTAGTCCGTTATCAACTTGAAAAAGTGGCACCGAGTCGGTGC	GGCAAACCGTCGAGTTGGCC	..((.....((((((((((((((((((.((((....))))...)))))))..)))...........)))))))).....))((((((...))))))	-25.4	-4.2
Guo2018-MG1655	CTGTTCTGCACACAGTGATC	E. coli	MG1655	MG1655	1850159	1850182	Cas9	15.811	Endogenous	TTCACTGTTCTGCACACAGTGATCTGGCCA	GTTTTAGAGCTAGAAATAGCAAGTTAAAATAAGGCTAGTCCGTTATCAACTTGAAAAAGTGGCACCGAGTCGGTGC	CTGTTCTGCACACAGTGATC	(((((((((((...))).......)))))).))......((((((...((((.(......).)))).))))))........((((((...))))))	-17.7	-1.1
Guo2018-MG1655	ATCGCTTTTTGGTGCAGTAA	E. coli	MG1655	MG1655	1850201	1850224	Cas9	31.4168	Endogenous	TGCGATCGCTTTTTGGTGCAGTAACGGATG	GTTTTAGAGCTAGAAATAGCAAGTTAAAATAAGGCTAGTCCGTTATCAACTTGAAAAAGTGGCACCGAGTCGGTGC	ATCGCTTTTTGGTGCAGTAA	..((((((((((.(((((..(((((((.((((....))))...)))))))...))).))))............))))))))((((((...))))))	-21.8	-1.8
Guo2018-MG1655	GCACTGTAACTGTCAACTAA	E. coli	MG1655	MG1655	1850252	1850275	Cas9	35.3266	Endogenous	AAAGGCACTGTAACTGTCAACTAAAGGATT	GTTTTAGAGCTAGAAATAGCAAGTTAAAATAAGGCTAGTCCGTTATCAACTTGAAAAAGTGGCACCGAGTCGGTGC	GCACTGTAACTGTCAACTAA	((.(((.((((........)))).))).)).........((((((...((((.(......).)))).))))))........((((((...))))))	-20.2	0
Guo2018-MG1655	GCGTAACCAGTCATCGAGAG	E. coli	MG1655	MG1655	1850304	1850327	Cas9	11.8161	Endogenous	GATCGCGTAACCAGTCATCGAGAGAGGTTT	GTTTTAGAGCTAGAAATAGCAAGTTAAAATAAGGCTAGTCCGTTATCAACTTGAAAAAGTGGCACCGAGTCGGTGC	GCGTAACCAGTCATCGAGAG	((..((((..((...))..)))).....)).........((((((...((((.(......).)))).))))))........((((((...))))))	-18.6	0
Guo2018-MG1655	ACCAGTAACAGGGCGCGAGG	E. coli	MG1655	MG1655	1849913	1849936	Cas9	29.8184	Endogenous	ATCGACCAGTAACAGGGCGCGAGGGGGCAT	GTTTTAGAGCTAGAAATAGCAAGTTAAAATAAGGCTAGTCCGTTATCAACTTGAAAAAGTGGCACCGAGTCGGTGC	ACCAGTAACAGGGCGCGAGG	....(((((.((((((....(((((((.((((....))))...)))))))...))..)))))))))..((((....)))).((((((...))))))	-26	-0.4
Guo2018-MG1655	TAACTGTAACGCGTCCAGCA	E. coli	MG1655	MG1655	1850388	1850411	Cas9	23.8083	Endogenous	AACCTAACTGTAACGCGTCCAGCACGGTAA	GTTTTAGAGCTAGAAATAGCAAGTTAAAATAAGGCTAGTCCGTTATCAACTTGAAAAAGTGGCACCGAGTCGGTGC	TAACTGTAACGCGTCCAGCA	.....((((((.(.(.(((.(((((((.((((....))))...)))))))...))).).)))))))..((((....)))).((((((...))))))	-24.7	-1.5
Guo2018-MG1655	GACCAGTAACAGGGCGCGAG	E. coli	MG1655	MG1655	1849914	1849937	Cas9	34.4116	Endogenous	AATCGACCAGTAACAGGGCGCGAGGGGGCA	GTTTTAGAGCTAGAAATAGCAAGTTAAAATAAGGCTAGTCCGTTATCAACTTGAAAAAGTGGCACCGAGTCGGTGC	GACCAGTAACAGGGCGCGAG	.....(((((.((((((...(((((((.((((....))))...)))))))...))..)))))))))..((((....)))).((((((...))))))	-26.7	-0.5
Guo2018-MG1655	ATTCACGCCACGACAACCAT	E. coli	MG1655	MG1655	1850433	1850456	Cas9	20.1948	Endogenous	GGATATTCACGCCACGACAACCATCGGTAA	GTTTTAGAGCTAGAAATAGCAAGTTAAAATAAGGCTAGTCCGTTATCAACTTGAAAAAGTGGCACCGAGTCGGTGC	ATTCACGCCACGACAACCAT	...........(((..((.((((((((.((((....))))...)))))))).))...)))........((((....)))).((((((...))))))	-21.3	0
Guo2018-MG1655	TAAACGCGTGCGCACTGTCC	E. coli	MG1655	MG1655	1850464	1850487	Cas9	28.8832	Endogenous	TCCATAAACGCGTGCGCACTGTCCTGGGGC	GTTTTAGAGCTAGAAATAGCAAGTTAAAATAAGGCTAGTCCGTTATCAACTTGAAAAAGTGGCACCGAGTCGGTGC	TAAACGCGTGCGCACTGTCC	.........(((.((((.(((((((((.((((....))))...)))))))..)).)))).))).....((((....)))).((((((...))))))	-22.9	-0.8
Guo2018-MG1655	CGACCAGTAACAGGGCGCGA	E. coli	MG1655	MG1655	1849915	1849938	Cas9	32.0831	Endogenous	AAATCGACCAGTAACAGGGCGCGAGGGGGC	GTTTTAGAGCTAGAAATAGCAAGTTAAAATAAGGCTAGTCCGTTATCAACTTGAAAAAGTGGCACCGAGTCGGTGC	CGACCAGTAACAGGGCGCGA	......(((((.((((((..(((((((.((((....))))...)))))))...))..)))))))))..((((....)))).((((((...))))))	-25	-1.6
Guo2018-MG1655	TCGACCAGTAACAGGGCGCG	E. coli	MG1655	MG1655	1849916	1849939	Cas9	21.6751	Endogenous	TAAATCGACCAGTAACAGGGCGCGAGGGGG	GTTTTAGAGCTAGAAATAGCAAGTTAAAATAAGGCTAGTCCGTTATCAACTTGAAAAAGTGGCACCGAGTCGGTGC	TCGACCAGTAACAGGGCGCG	.......(((((.((((..(((((((..((((....)))).........))))))).)))))))))..((((....)))).((((((...))))))	-24.7	-1.7
Guo2018-MG1655	TTACAGTCTCCTTAATCATC	E. coli	MG1655	MG1655	1849888	1849911	Cas9	31.3833	Endogenous	GGCATTACAGTCTCCTTAATCATCCGGCGT	GTTTTAGAGCTAGAAATAGCAAGTTAAAATAAGGCTAGTCCGTTATCAACTTGAAAAAGTGGCACCGAGTCGGTGC	TTACAGTCTCCTTAATCATC	..((.(.((((((.......(((((((.((((....))))...)))))))))))..)).).)).....((((....)))).((((((...))))))	-16.9	0
Guo2018-MG1655	CAACTTAATGACAATATTCA	E. coli	MG1655	MG1655	988505	988528	Cas9	33.8769	Endogenous	CTACCAACTTAATGACAATATTCAGGGGTT	GTTTTAGAGCTAGAAATAGCAAGTTAAAATAAGGCTAGTCCGTTATCAACTTGAAAAAGTGGCACCGAGTCGGTGC	CAACTTAATGACAATATTCA	.....(((((((........(((((((.((((....))))...))))))).......)).)))))...((((....)))).((((((...))))))	-17	0
Guo2018-MG1655	TCATGGCAGATAGTTTTGCC	E. coli	MG1655	MG1655	988440	988463	Cas9	21.7335	Endogenous	TTTATCATGGCAGATAGTTTTGCCAGGGCT	GTTTTAGAGCTAGAAATAGCAAGTTAAAATAAGGCTAGTCCGTTATCAACTTGAAAAAGTGGCACCGAGTCGGTGC	TCATGGCAGATAGTTTTGCC	..((((((((....))))))))......((((....))))(((((...((((.(......).)))).))))).........((((((...))))))	-23.8	-6.3
Guo2018-MG1655	TCCAGCAACGAGTGCAGAAC	E. coli	MG1655	MG1655	989538	989561	Cas9	20.7889	Endogenous	TGTATCCAGCAACGAGTGCAGAACAGGAGA	GTTTTAGAGCTAGAAATAGCAAGTTAAAATAAGGCTAGTCCGTTATCAACTTGAAAAAGTGGCACCGAGTCGGTGC	TCCAGCAACGAGTGCAGAAC	......(((((.(((.....(((((((.((((....))))...)))))))...)).).).))))....((((....)))).((((((...))))))	-18.5	-1.6
Guo2018-MG1655	ACTGATATTCATCATCCTGC	E. coli	MG1655	MG1655	989362	989385	Cas9	34.6856	Endogenous	AGCCACTGATATTCATCATCCTGCAGGCGC	GTTTTAGAGCTAGAAATAGCAAGTTAAAATAAGGCTAGTCCGTTATCAACTTGAAAAAGTGGCACCGAGTCGGTGC	ACTGATATTCATCATCCTGC	..(((((........(((..(((((((.((((....))))...))))))).))).........)))))((((....)))).((((((...))))))	-21.5	-0.6
Guo2018-MG1655	AGATAGTCGGCCTTAAAGAA	E. coli	MG1655	MG1655	989325	989348	Cas9	36.306	Endogenous	GTTAAGATAGTCGGCCTTAAAGAAAGGCAG	GTTTTAGAGCTAGAAATAGCAAGTTAAAATAAGGCTAGTCCGTTATCAACTTGAAAAAGTGGCACCGAGTCGGTGC	AGATAGTCGGCCTTAAAGAA	.(((((.(((.((.......(((((((.((((....))))...)))))))......)).)))))))).((((....)))).((((((...))))))	-23.8	0
Guo2018-MG1655	TTGGACACGGTGACTTGTTC	E. coli	MG1655	MG1655	989274	989297	Cas9	31.377	Endogenous	ATCGTTGGACACGGTGACTTGTTCCGGGTT	GTTTTAGAGCTAGAAATAGCAAGTTAAAATAAGGCTAGTCCGTTATCAACTTGAAAAAGTGGCACCGAGTCGGTGC	TTGGACACGGTGACTTGTTC	..((((..(((((((((((..(((((....)))))..))))))))........))).)))).......((((....)))).((((((...))))))	-23.2	-2.8
Guo2018-MG1655	TCACTGATAACCGCCAGCAA	E. coli	MG1655	MG1655	989187	989210	Cas9	7.27676	Endogenous	CATTTCACTGATAACCGCCAGCAAAGGAAC	GTTTTAGAGCTAGAAATAGCAAGTTAAAATAAGGCTAGTCCGTTATCAACTTGAAAAAGTGGCACCGAGTCGGTGC	TCACTGATAACCGCCAGCAA	....(((((((.((.(((..(((((((.((((....))))...)))))))...))).))..)))))))((((....)))).((((((...))))))	-26.6	-1.3
Guo2018-MG1655	ATTTGCTTTCCAGCGTGTCG	E. coli	MG1655	MG1655	989119	989142	Cas9	6.12477	Endogenous	ACTAATTTGCTTTCCAGCGTGTCGAGGGCT	GTTTTAGAGCTAGAAATAGCAAGTTAAAATAAGGCTAGTCCGTTATCAACTTGAAAAAGTGGCACCGAGTCGGTGC	ATTTGCTTTCCAGCGTGTCG	............((..(((.(((((((.((((....))))...)))))))..)))..)).........((((....)))).((((((...))))))	-20.4	-1.5
Guo2018-MG1655	GGGTGCCAAAATCCATCAGA	E. coli	MG1655	MG1655	989050	989073	Cas9	37.1232	Endogenous	CGACGGGTGCCAAAATCCATCAGATGGAAG	GTTTTAGAGCTAGAAATAGCAAGTTAAAATAAGGCTAGTCCGTTATCAACTTGAAAAAGTGGCACCGAGTCGGTGC	GGGTGCCAAAATCCATCAGA	((((......))))......(((((((.((((....))))...)))))))..................((((....)))).((((((...))))))	-19.6	-4
Guo2018-MG1655	CTTGTACTTCGCGAGAAAAA	E. coli	MG1655	MG1655	989023	989046	Cas9	31.6576	Endogenous	GTTTCTTGTACTTCGCGAGAAAAACGGCGA	GTTTTAGAGCTAGAAATAGCAAGTTAAAATAAGGCTAGTCCGTTATCAACTTGAAAAAGTGGCACCGAGTCGGTGC	CTTGTACTTCGCGAGAAAAA	(((((.....))))).....(((((((.((((....))))...)))))))..................((((....)))).((((((...))))))	-18.6	-3
Guo2018-MG1655	ACGCGCCAGATCGTAGTTGC	E. coli	MG1655	MG1655	988955	988978	Cas9	38.7639	Endogenous	GCCGACGCGCCAGATCGTAGTTGCTGGTGC	GTTTTAGAGCTAGAAATAGCAAGTTAAAATAAGGCTAGTCCGTTATCAACTTGAAAAAGTGGCACCGAGTCGGTGC	ACGCGCCAGATCGTAGTTGC	..(((...(((..(((((..(((((((.((((....))))...)))))))..))))))))))).....((((....)))).((((((...))))))	-21.9	-0.3
Guo2018-MG1655	CAGCTTTTCATAATGTGCAA	E. coli	MG1655	MG1655	988676	988699	Cas9	38.4094	Endogenous	TTCCCAGCTTTTCATAATGTGCAATGGCTT	GTTTTAGAGCTAGAAATAGCAAGTTAAAATAAGGCTAGTCCGTTATCAACTTGAAAAAGTGGCACCGAGTCGGTGC	CAGCTTTTCATAATGTGCAA	((..(((((((((((.((.(((((((..((((....)))).........))))))).)).)))))......))))))..))((((((...))))))	-22.4	-0.3
Guo2018-MG1655	TACCAAAACTTAATTGCACG	E. coli	MG1655	MG1655	988567	988590	Cas9	28.2411	Endogenous	CCAATACCAAAACTTAATTGCACGCGGGAA	GTTTTAGAGCTAGAAATAGCAAGTTAAAATAAGGCTAGTCCGTTATCAACTTGAAAAAGTGGCACCGAGTCGGTGC	TACCAAAACTTAATTGCACG	......(((......((...(((((((.((((....))))...)))))))...))......)))....((((....)))).((((((...))))))	-18.9	0
Guo2018-MG1655	GCGCAGTAGCGTCCTCGTAC	E. coli	MG1655	MG1655	989583	989606	Cas9	0.768381	Endogenous	AGGTGCGCAGTAGCGTCCTCGTACAGGAGC	GTTTTAGAGCTAGAAATAGCAAGTTAAAATAAGGCTAGTCCGTTATCAACTTGAAAAAGTGGCACCGAGTCGGTGC	GCGCAGTAGCGTCCTCGTAC	.....((((((..((.((..(((((((.((((....))))...)))))))...)).))..))))))..((((....)))).((((((...))))))	-22.4	-3.8
Guo2018-MG1655	GGCGGAGCTACCGGCAATAT	E. coli	MG1655	MG1655	2822227	2822250	Cas9	36.069	Endogenous	ACCAGGCGGAGCTACCGGCAATATCGGTAA	GTTTTAGAGCTAGAAATAGCAAGTTAAAATAAGGCTAGTCCGTTATCAACTTGAAAAAGTGGCACCGAGTCGGTGC	GGCGGAGCTACCGGCAATAT	((((((.((...(((....((((((((.((((....))))...))))))))..)))))))))))....((((....)))).((((((...))))))	-26.1	-5.1
Guo2018-MG1655	AAATCCGCGTTCAAACCAGG	E. coli	MG1655	MG1655	2822209	2822232	Cas9	10.2125	Endogenous	TGACAAATCCGCGTTCAAACCAGGCGGAGC	GTTTTAGAGCTAGAAATAGCAAGTTAAAATAAGGCTAGTCCGTTATCAACTTGAAAAAGTGGCACCGAGTCGGTGC	AAATCCGCGTTCAAACCAGG	......(((..(...((...(((((((.((((....))))...)))))))..))...)..))).....((((....)))).((((((...))))))	-18.4	0
Guo2018-MG1655	TACGCCGATCATCTGCGCTT	E. coli	MG1655	MG1655	2822167	2822190	Cas9	42.2603	Endogenous	CGCGTACGCCGATCATCTGCGCTTTGGCTT	GTTTTAGAGCTAGAAATAGCAAGTTAAAATAAGGCTAGTCCGTTATCAACTTGAAAAAGTGGCACCGAGTCGGTGC	TACGCCGATCATCTGCGCTT	...((.(((.....((.((((((((((.((((....))))...))))))))))))..))).)).....((((....)))).((((((...))))))	-23.9	-2.9
Guo2018-MG1655	ATCGCCATTTCCACCACGAC	E. coli	MG1655	MG1655	2822105	2822128	Cas9	25.8831	Endogenous	GCCTATCGCCATTTCCACCACGACGGGTTC	GTTTTAGAGCTAGAAATAGCAAGTTAAAATAAGGCTAGTCCGTTATCAACTTGAAAAAGTGGCACCGAGTCGGTGC	ATCGCCATTTCCACCACGAC	...(((...((......)).(((((((.((((....))))...)))))))..))).............((((....)))).((((((...))))))	-16.7	0
Guo2018-MG1655	GGCGATACCACTAATAGACA	E. coli	MG1655	MG1655	2822050	2822073	Cas9	35.2695	Endogenous	GCCCGGCGATACCACTAATAGACACGGCAT	GTTTTAGAGCTAGAAATAGCAAGTTAAAATAAGGCTAGTCCGTTATCAACTTGAAAAAGTGGCACCGAGTCGGTGC	GGCGATACCACTAATAGACA	((.....))..((((.((((((((((..((((....)))).........))))))).))).))))...((((....)))).((((((...))))))	-20.7	-0.4
Guo2018-MG1655	TTCACTGCCGCCATCCGGCC	E. coli	MG1655	MG1655	2822029	2822052	Cas9	0.876609	Endogenous	TCTCTTCACTGCCGCCATCCGGCCCGGCGA	GTTTTAGAGCTAGAAATAGCAAGTTAAAATAAGGCTAGTCCGTTATCAACTTGAAAAAGTGGCACCGAGTCGGTGC	TTCACTGCCGCCATCCGGCC	...(((((((((....))).(((((((.((((....))))...)))))))..))).))).........((((....)))).((((((...))))))	-23.3	-4.9
Guo2018-MG1655	CCGGGTAATGCCTTCACCGC	E. coli	MG1655	MG1655	2821966	2821989	Cas9	37.622	Endogenous	CCCGCCGGGTAATGCCTTCACCGCGGGCAG	GTTTTAGAGCTAGAAATAGCAAGTTAAAATAAGGCTAGTCCGTTATCAACTTGAAAAAGTGGCACCGAGTCGGTGC	CCGGGTAATGCCTTCACCGC	.((((....(((((......(((((((.((((....))))...))))))))))))...))))......((((....)))).((((((...))))))	-24.8	-2.2
Guo2018-MG1655	CGCCGCTGAAGCATTCCCGC	E. coli	MG1655	MG1655	2821947	2821970	Cas9	22.8772	Endogenous	CGGTCGCCGCTGAAGCATTCCCGCCGGGTA	GTTTTAGAGCTAGAAATAGCAAGTTAAAATAAGGCTAGTCCGTTATCAACTTGAAAAAGTGGCACCGAGTCGGTGC	CGCCGCTGAAGCATTCCCGC	.(((.(((((((........))))))).((((....))))............))).............((((....)))).((((((...))))))	-22.2	-0.3
Guo2018-MG1655	CCTGACGACGCACCGCATCA	E. coli	MG1655	MG1655	2821923	2821946	Cas9	23.7849	Endogenous	GTAGCCTGACGACGCACCGCATCACGGTCG	GTTTTAGAGCTAGAAATAGCAAGTTAAAATAAGGCTAGTCCGTTATCAACTTGAAAAAGTGGCACCGAGTCGGTGC	CCTGACGACGCACCGCATCA	..(((.((((.((.((....(((((((.((((....))))...)))))))...))..)).)))).)))((((....)))).((((((...))))))	-23.6	-0.7
Guo2018-MG1655	TTGTAGAAATTGTTGCCACA	E. coli	MG1655	MG1655	2821879	2821902	Cas9	37.8005	Endogenous	TGTTTTGTAGAAATTGTTGCCACAAGGTCT	GTTTTAGAGCTAGAAATAGCAAGTTAAAATAAGGCTAGTCCGTTATCAACTTGAAAAAGTGGCACCGAGTCGGTGC	TTGTAGAAATTGTTGCCACA	..............(((...(((((((.((((....))))...)))))))..))).............((((....)))).((((((...))))))	-19.7	0
Guo2018-MG1655	AGTTGTTACGGTTGCGCCAC	E. coli	MG1655	MG1655	2822290	2822313	Cas9	24.0438	Endogenous	CGGCAGTTGTTACGGTTGCGCCACGGGCTT	GTTTTAGAGCTAGAAATAGCAAGTTAAAATAAGGCTAGTCCGTTATCAACTTGAAAAAGTGGCACCGAGTCGGTGC	AGTTGTTACGGTTGCGCCAC	(((((..(((((((.(((..(((((((.((((....))))...)))))))..)))))).))))...)))))..........((((((...))))))	-28.8	-1.4
Guo2018-MG1655	ACAAGACTCGGCAGTTGTTA	E. coli	MG1655	MG1655	2822278	2822301	Cas9	36.4458	Endogenous	CGGTACAAGACTCGGCAGTTGTTACGGTTG	GTTTTAGAGCTAGAAATAGCAAGTTAAAATAAGGCTAGTCCGTTATCAACTTGAAAAAGTGGCACCGAGTCGGTGC	ACAAGACTCGGCAGTTGTTA	....(((((((....(((((.((((...((((....))))(((((...((((.(......).)))).)))))..)))).)))))))))))).....	-22.1	-0.1
Guo2018-MG1655	CACTTTCGCTACCCAACCAC	E. coli	MG1655	MG1655	2822254	2822277	Cas9	20.3966	Endogenous	TAATCACTTTCGCTACCCAACCACCGGTAC	GTTTTAGAGCTAGAAATAGCAAGTTAAAATAAGGCTAGTCCGTTATCAACTTGAAAAAGTGGCACCGAGTCGGTGC	CACTTTCGCTACCCAACCAC	((((((.(((....(((...)))....))).........((((((...((((.(......).)))).))))))..))))))((((((...))))))	-18.6	0
Guo2018-MG1655	TACTGGAATTTACGAACGAT	E. coli	MG1655	MG1655	3309158	3309181	Cas9	3.23951	Endogenous	GCCGTACTGGAATTTACGAACGATCGGATT	GTTTTAGAGCTAGAAATAGCAAGTTAAAATAAGGCTAGTCCGTTATCAACTTGAAAAAGTGGCACCGAGTCGGTGC	TACTGGAATTTACGAACGAT	...((((((..((...(..((((((((.((((....))))...))))))))..)...))..))).)))((((....)))).((((((...))))))	-18.2	0
Guo2018-MG1655	ACCCATTGCGATACCCGCAA	E. coli	MG1655	MG1655	3307789	3307812	Cas9	5.81724	Endogenous	CCAGACCCATTGCGATACCCGCAACGGCAG	GTTTTAGAGCTAGAAATAGCAAGTTAAAATAAGGCTAGTCCGTTATCAACTTGAAAAAGTGGCACCGAGTCGGTGC	ACCCATTGCGATACCCGCAA	.....(((((.....)))))(((((((.((((....))))...)))))))..................((((....)))).((((((...))))))	-20.5	-4.4
Guo2018-MG1655	CTTGTCCGGGTTGATCTTGA	E. coli	MG1655	MG1655	3307498	3307521	Cas9	29.1538	Endogenous	TGATCTTGTCCGGGTTGATCTTGATGGTAT	GTTTTAGAGCTAGAAATAGCAAGTTAAAATAAGGCTAGTCCGTTATCAACTTGAAAAAGTGGCACCGAGTCGGTGC	CTTGTCCGGGTTGATCTTGA	(((...((((((((((((..(((((((.((((....))))...))))))).)))..........)))))))))...)))..((((((...))))))	-22.7	-1.4
Guo2018-MG1655	CCTGATAGTTAACGGTCAGT	E. coli	MG1655	MG1655	3308997	3309020	Cas9	35.9241	Endogenous	CGCTCCTGATAGTTAACGGTCAGTGGGAAG	GTTTTAGAGCTAGAAATAGCAAGTTAAAATAAGGCTAGTCCGTTATCAACTTGAAAAAGTGGCACCGAGTCGGTGC	CCTGATAGTTAACGGTCAGT	.......(.((((((.(((((((((((.((((....))))...)))))))...))).).)))))).).((((....)))).((((((...))))))	-25.2	-4.1
Guo2018-MG1655	TCACTTTACCAGTGTAGACG	E. coli	MG1655	MG1655	3307302	3307325	Cas9	18.1848	Endogenous	CGGGTCACTTTACCAGTGTAGACGCGGCCC	GTTTTAGAGCTAGAAATAGCAAGTTAAAATAAGGCTAGTCCGTTATCAACTTGAAAAAGTGGCACCGAGTCGGTGC	TCACTTTACCAGTGTAGACG	.((((((..(((((..(((((((((((.((((....))))...))))))..........)))))..))..)))..))))))((((((...))))))	-23.3	-1.5
Guo2018-MG1655	GCACCAATCGGGCCATTGAA	E. coli	MG1655	MG1655	3308738	3308761	Cas9	20.9017	Endogenous	GGCAGCACCAATCGGGCCATTGAACGGAAT	GTTTTAGAGCTAGAAATAGCAAGTTAAAATAAGGCTAGTCCGTTATCAACTTGAAAAAGTGGCACCGAGTCGGTGC	GCACCAATCGGGCCATTGAA	(((((..((((((((((...........((((....))))(((((...((((.(......).)))).))))).....)))))).))))...)))))	-27.8	-2.9
Guo2018-MG1655	AGCCTGACGAGCCATCATGC	E. coli	MG1655	MG1655	3309109	3309132	Cas9	17.4355	Endogenous	CAGTAGCCTGACGAGCCATCATGCCGGTTT	GTTTTAGAGCTAGAAATAGCAAGTTAAAATAAGGCTAGTCCGTTATCAACTTGAAAAAGTGGCACCGAGTCGGTGC	AGCCTGACGAGCCATCATGC	(((..(((.((((.......(((((((.((((....))))...)))))))..)))).))).)))....((((....)))).((((((...))))))	-22.2	-1
Guo2018-MG1655	ATCCATGCTAACCATAACAG	E. coli	MG1655	MG1655	3309082	3309105	Cas9	14.0339	Endogenous	TGTCATCCATGCTAACCATAACAGCGGCAG	GTTTTAGAGCTAGAAATAGCAAGTTAAAATAAGGCTAGTCCGTTATCAACTTGAAAAAGTGGCACCGAGTCGGTGC	ATCCATGCTAACCATAACAG	......(((((((......))))....))).........((((((...((((.(......).)))).))))))........((((((...))))))	-18.4	0
Guo2018-MG1655	GCGGTTCGCCTGCCAGTACG	E. coli	MG1655	MG1655	3308247	3308270	Cas9	11.2087	Endogenous	ATACGCGGTTCGCCTGCCAGTACGCGGCTA	GTTTTAGAGCTAGAAATAGCAAGTTAAAATAAGGCTAGTCCGTTATCAACTTGAAAAAGTGGCACCGAGTCGGTGC	GCGGTTCGCCTGCCAGTACG	((((((.(((((((.....)))......((((....))))...........)))).)).)))).....((((....)))).((((((...))))))	-23.9	-3
Guo2018-MG1655	TAAGCACCGCGATAAAACTA	E. coli	MG1655	MG1655	1674465	1674488	Cas9	31.6864	Endogenous	GCTATAAGCACCGCGATAAAACTAAGGAAG	GTTTTAGAGCTAGAAATAGCAAGTTAAAATAAGGCTAGTCCGTTATCAACTTGAAAAAGTGGCACCGAGTCGGTGC	TAAGCACCGCGATAAAACTA	...(((((..(((((.((((((((((..((((....)))).........))))))))))...))))).((((....))))(((.....))))))))	-24.1	0
Guo2018-MG1655	TGCTGCAACACGGGTTTCAT	E. coli	MG1655	MG1655	1675873	1675896	Cas9	23.1112	Endogenous	GCGTTGCTGCAACACGGGTTTCATTGGTTA	GTTTTAGAGCTAGAAATAGCAAGTTAAAATAAGGCTAGTCCGTTATCAACTTGAAAAAGTGGCACCGAGTCGGTGC	TGCTGCAACACGGGTTTCAT	.........(((((((((.((((((((.((((....))))...)))))))).))..))))))).....((((....)))).((((((...))))))	-21.4	-0.3
Guo2018-MG1655	CACAGAGTCCATCGCCATCA	E. coli	MG1655	MG1655	1675573	1675596	Cas9	28.1197	Endogenous	GCGGCACAGAGTCCATCGCCATCACGGTCA	GTTTTAGAGCTAGAAATAGCAAGTTAAAATAAGGCTAGTCCGTTATCAACTTGAAAAAGTGGCACCGAGTCGGTGC	CACAGAGTCCATCGCCATCA	.............(((....(((((((.((((....))))...)))))))..))).............((((....)))).((((((...))))))	-19.3	0
Guo2018-MG1655	CCAATCACCATCACTTTTGC	E. coli	MG1655	MG1655	1675412	1675435	Cas9	35.1627	Endogenous	CGCACCAATCACCATCACTTTTGCCGGTGG	GTTTTAGAGCTAGAAATAGCAAGTTAAAATAAGGCTAGTCCGTTATCAACTTGAAAAAGTGGCACCGAGTCGGTGC	CCAATCACCATCACTTTTGC	...........(((((((((........)).........((((((...((((.(......).)))).)))))).)))))))((((((...))))))	-19.8	0
Guo2018-MG1655	CCTCTTTAAAATCCAGCTCG	E. coli	MG1655	MG1655	1675272	1675295	Cas9	19.2343	Endogenous	GCTTCCTCTTTAAAATCCAGCTCGAGGAAT	GTTTTAGAGCTAGAAATAGCAAGTTAAAATAAGGCTAGTCCGTTATCAACTTGAAAAAGTGGCACCGAGTCGGTGC	CCTCTTTAAAATCCAGCTCG	...........((.(((((.......))))).)).....((((((...((((.(......).)))).))))))........((((((...))))))	-21.6	0
Guo2018-MG1655	TTTGCCTGGAATAAGCGCGG	E. coli	MG1655	MG1655	1675144	1675167	Cas9	28.196	Endogenous	CTGGTTTGCCTGGAATAAGCGCGGTGGTGA	GTTTTAGAGCTAGAAATAGCAAGTTAAAATAAGGCTAGTCCGTTATCAACTTGAAAAAGTGGCACCGAGTCGGTGC	TTTGCCTGGAATAAGCGCGG	......((((...(((....(((((((.((((....))))...)))))))...)))..))))......((((....)))).((((((...))))))	-22.4	-3
Guo2018-MG1655	CGCGCCGCTCTCTACCGCGA	E. coli	MG1655	MG1655	1675810	1675833	Cas9	20.4165	Endogenous	GACCCGCGCCGCTCTCTACCGCGACGGTAA	GTTTTAGAGCTAGAAATAGCAAGTTAAAATAAGGCTAGTCCGTTATCAACTTGAAAAAGTGGCACCGAGTCGGTGC	CGCGCCGCTCTCTACCGCGA	.(((((((((....((((...(((((..((((....)))).((((...((((.(......).)))).)))))))))..))))....))).))))))	-23.7	-3.4
Guo2018-MG1655	ACAGTTTCAGCAGATTAACG	E. coli	MG1655	MG1655	1674915	1674938	Cas9	20.3512	Endogenous	CACAACAGTTTCAGCAGATTAACGAGGTTT	GTTTTAGAGCTAGAAATAGCAAGTTAAAATAAGGCTAGTCCGTTATCAACTTGAAAAAGTGGCACCGAGTCGGTGC	ACAGTTTCAGCAGATTAACG	((..((((((.....((((((((((((.((((....))))...))))))..........)))))).....))))))..)).((((((...))))))	-21.3	0
Guo2018-MG1655	CGCATGATATTCCCTTCCAT	E. coli	MG1655	MG1655	1675922	1675945	Cas9	24.4	Endogenous	AATTCGCATGATATTCCCTTCCATCGGTTT	GTTTTAGAGCTAGAAATAGCAAGTTAAAATAAGGCTAGTCCGTTATCAACTTGAAAAAGTGGCACCGAGTCGGTGC	CGCATGATATTCCCTTCCAT	....(((((....((.((.((((((((.((((....))))...)))))))).))..)).....)))))((((....)))).((((((...))))))	-22.2	0
Guo2018-MG1655	GAAGGGAATATCATGCGAAT	E. coli	MG1655	MG1655	1675916	1675939	Cas9	28.5781	Endogenous	GATGGAAGGGAATATCATGCGAATTGGCAT	GTTTTAGAGCTAGAAATAGCAAGTTAAAATAAGGCTAGTCCGTTATCAACTTGAAAAAGTGGCACCGAGTCGGTGC	GAAGGGAATATCATGCGAAT	.((.(((.......((...((((((((.((((....))))...))))))))..))...))).))....((((....)))).((((((...))))))	-21.3	0
Guo2018-MG1655	GCTTTCCACACTTCCAGCAC	E. coli	MG1655	MG1655	1673134	1673157	Cas9	16.5206	Endogenous	CTGCGCTTTCCACACTTCCAGCACAGGCAT	GTTTTAGAGCTAGAAATAGCAAGTTAAAATAAGGCTAGTCCGTTATCAACTTGAAAAAGTGGCACCGAGTCGGTGC	GCTTTCCACACTTCCAGCAC	.....((((..(((.(((.(......).))).)))....((((((...((((.(......).)))).)))))).....))))(((((...))))).	-18.6	-0.6
Guo2018-MG1655	CCAGACCCACGAAGCTATGC	E. coli	MG1655	MG1655	1674095	1674118	Cas9	26.5585	Endogenous	GCCGCCAGACCCACGAAGCTATGCAGGATC	GTTTTAGAGCTAGAAATAGCAAGTTAAAATAAGGCTAGTCCGTTATCAACTTGAAAAAGTGGCACCGAGTCGGTGC	CCAGACCCACGAAGCTATGC	........(((..((((.(((((((((.((((....))))...)))))))...)))))).))).....((((....)))).((((((...))))))	-20.7	0
Guo2018-MG1655	TACCGAGGAACACTTCCGTC	E. coli	MG1655	MG1655	1673999	1674022	Cas9	4.8768	Endogenous	AAGATACCGAGGAACACTTCCGTCAGGTGA	GTTTTAGAGCTAGAAATAGCAAGTTAAAATAAGGCTAGTCCGTTATCAACTTGAAAAAGTGGCACCGAGTCGGTGC	TACCGAGGAACACTTCCGTC	......(((......((...(((((((.((((....))))...)))))))..))....))).......((((....)))).((((((...))))))	-19.7	-2.3
Guo2018-MG1655	ACTGAAGATAAACAGGATCG	E. coli	MG1655	MG1655	1674324	1674347	Cas9	24.9722	Endogenous	CCAGACTGAAGATAAACAGGATCGCGGCAA	GTTTTAGAGCTAGAAATAGCAAGTTAAAATAAGGCTAGTCCGTTATCAACTTGAAAAAGTGGCACCGAGTCGGTGC	ACTGAAGATAAACAGGATCG	......(((((.(.((((.(((((((..((((....)))).........))))))).)))))))))).((((....)))).((((((...))))))	-24.1	-1.4
Guo2018-MG1655	CGGCCAGACTGAAGATAAAC	E. coli	MG1655	MG1655	1674317	1674340	Cas9	20.6082	Endogenous	AGACCGGCCAGACTGAAGATAAACAGGATC	GTTTTAGAGCTAGAAATAGCAAGTTAAAATAAGGCTAGTCCGTTATCAACTTGAAAAAGTGGCACCGAGTCGGTGC	CGGCCAGACTGAAGATAAAC	.((((...((((((.......)))))).((((....))))............))))............((((....)))).((((((...))))))	-18.9	0
Guo2018-MG1655	AGGTTCATTTTGTGACGGTT	E. coli	MG1655	MG1655	1673890	1673913	Cas9	32.8206	Endogenous	CGCCAGGTTCATTTTGTGACGGTTTGGCAG	GTTTTAGAGCTAGAAATAGCAAGTTAAAATAAGGCTAGTCCGTTATCAACTTGAAAAAGTGGCACCGAGTCGGTGC	AGGTTCATTTTGTGACGGTT	...((((..((((((((((((((((((.((((....))))...))))))))).......)))))).)))..))))......((((((...))))))	-26	-0.2
Guo2018-MG1655	CAATAACGCTGATAAAGGAA	E. coli	MG1655	MG1655	1673570	1673593	Cas9	19.0672	Endogenous	CCCGCAATAACGCTGATAAAGGAACGGTTC	GTTTTAGAGCTAGAAATAGCAAGTTAAAATAAGGCTAGTCCGTTATCAACTTGAAAAAGTGGCACCGAGTCGGTGC	CAATAACGCTGATAAAGGAA	.........((((((.((((((((((..((((....)))).........)))))))..))).))))))((((....)))).((((((...))))))	-23.7	0
Guo2018-MG1655	CGGAGTAATGATCACTGAAT	E. coli	MG1655	MG1655	1673445	1673468	Cas9	25.5946	Endogenous	ACCCCGGAGTAATGATCACTGAATGGGAGT	GTTTTAGAGCTAGAAATAGCAAGTTAAAATAAGGCTAGTCCGTTATCAACTTGAAAAAGTGGCACCGAGTCGGTGC	CGGAGTAATGATCACTGAAT	....((((((...((((..((((((((.((((....))))...))))))))....)))).))))))..((((....)))).((((((...))))))	-20.4	0
Guo2018-MG1655	CGATACCGAAGTTGTTACCC	E. coli	MG1655	MG1655	1674269	1674292	Cas9	18.215	Endogenous	CCGGCGATACCGAAGTTGTTACCCTGGCGA	GTTTTAGAGCTAGAAATAGCAAGTTAAAATAAGGCTAGTCCGTTATCAACTTGAAAAAGTGGCACCGAGTCGGTGC	CGATACCGAAGTTGTTACCC	.((((.((.(.(.(((....(((((((.((((....))))...)))))))..))).).).)).)))).((((....)))).((((((...))))))	-19.3	0
Guo2018-MG1655	AAGGGGTAACATATGTCTGG	E. coli	MG1655	MG1655	1674373	1674396	Cas9	8.57586	Endogenous	AATTAAGGGGTAACATATGTCTGGAGGATT	GTTTTAGAGCTAGAAATAGCAAGTTAAAATAAGGCTAGTCCGTTATCAACTTGAAAAAGTGGCACCGAGTCGGTGC	AAGGGGTAACATATGTCTGG	....((((((....((((..(((((((.((((....))))...))))))).))))......)))))).((((....)))).((((((...))))))	-24.2	-1.7
Guo2018-MG1655	ATGTTACCCCTTAATTTTTG	E. coli	MG1655	MG1655	1674384	1674407	Cas9	11.3269	Endogenous	ACATATGTTACCCCTTAATTTTTGCGGAAC	GTTTTAGAGCTAGAAATAGCAAGTTAAAATAAGGCTAGTCCGTTATCAACTTGAAAAAGTGGCACCGAGTCGGTGC	ATGTTACCCCTTAATTTTTG	.............((((((((((....))))))))))..((((((...((((.(......).)))).))))))........((((((...))))))	-19.9	0
Guo2018-MG1655	GTTGCTGATCTTCTCCAGAC	E. coli	MG1655	MG1655	782506	782529	Cas9	17.6374	Endogenous	AGTAGTTGCTGATCTTCTCCAGACTGGCAA	GTTTTAGAGCTAGAAATAGCAAGTTAAAATAAGGCTAGTCCGTTATCAACTTGAAAAAGTGGCACCGAGTCGGTGC	GTTGCTGATCTTCTCCAGAC	((((.((((...((((....(((((((.((((....))))...)))))))..))..))...)))).))))...........((((((...))))))	-18.4	-1.5
Guo2018-MG1655	AAAGAAAATAATGCCAAACA	E. coli	MG1655	MG1655	782554	782577	Cas9	27.6034	Endogenous	TCTGAAAGAAAATAATGCCAAACAAGGTGA	GTTTTAGAGCTAGAAATAGCAAGTTAAAATAAGGCTAGTCCGTTATCAACTTGAAAAAGTGGCACCGAGTCGGTGC	AAAGAAAATAATGCCAAACA	............(((.....(((((((.((((....))))...)))))))..))).............((((....)))).((((((...))))))	-18.4	0
Guo2018-MG1655	AGAAAAACACCTGTAATAGC	E. coli	MG1655	MG1655	782597	782620	Cas9	38.0612	Endogenous	GCAAAGAAAAACACCTGTAATAGCAGGCTG	GTTTTAGAGCTAGAAATAGCAAGTTAAAATAAGGCTAGTCCGTTATCAACTTGAAAAAGTGGCACCGAGTCGGTGC	AGAAAAACACCTGTAATAGC	.......(((((((..((((........))))...))))((((((...((((.(......).)))).)))))).....)))((((((...))))))	-20	0
Guo2018-MG1655	CCCCTATTGGTATATGTACC	E. coli	MG1655	MG1655	782414	782437	Cas9	19.7175	Endogenous	CCTGCCCCTATTGGTATATGTACCAGGATA	GTTTTAGAGCTAGAAATAGCAAGTTAAAATAAGGCTAGTCCGTTATCAACTTGAAAAAGTGGCACCGAGTCGGTGC	CCCCTATTGGTATATGTACC	....((.(((..((.((...(((((((.((((....))))...)))))))...))))..))).))...((((....)))).((((((...))))))	-19.8	-1.3
Guo2018-MG1655	CAACTCCGCCTCGTTCTGAC	E. coli	MG1655	MG1655	782662	782685	Cas9	9.0079	Endogenous	TTTTCAACTCCGCCTCGTTCTGACTGGTTT	GTTTTAGAGCTAGAAATAGCAAGTTAAAATAAGGCTAGTCCGTTATCAACTTGAAAAAGTGGCACCGAGTCGGTGC	CAACTCCGCCTCGTTCTGAC	..(((..((((.(((.((((........((((....))))..)))).))).)))).))).........((((....)))).((((((...))))))	-20.9	0
Guo2018-MG1655	CAGCTGAGTGCCTTCGGCAA	E. coli	MG1655	MG1655	782700	782723	Cas9	25.6391	Endogenous	CAACCAGCTGAGTGCCTTCGGCAATGGCAA	GTTTTAGAGCTAGAAATAGCAAGTTAAAATAAGGCTAGTCCGTTATCAACTTGAAAAAGTGGCACCGAGTCGGTGC	CAGCTGAGTGCCTTCGGCAA	.(((.((.((((((......(((((((.((((....))))...)))))))))))).).)).)))....((((....)))).((((((...))))))	-23.7	-6.1
Guo2018-MG1655	GCCAACCAGCTGAGTGCCTT	E. coli	MG1655	MG1655	782706	782729	Cas9	32.8342	Endogenous	AACCGCCAACCAGCTGAGTGCCTTCGGCAA	GTTTTAGAGCTAGAAATAGCAAGTTAAAATAAGGCTAGTCCGTTATCAACTTGAAAAAGTGGCACCGAGTCGGTGC	GCCAACCAGCTGAGTGCCTT	.......(((.((.(((((((((((((.((((....))))...)))))))))))).).)).)))....((((....)))).((((((...))))))	-30.1	-0.8
Guo2018-MG1655	TCATAACCGCCTGCCCCTAT	E. coli	MG1655	MG1655	782427	782450	Cas9	32.079	Endogenous	GAGATCATAACCGCCTGCCCCTATTGGTAT	GTTTTAGAGCTAGAAATAGCAAGTTAAAATAAGGCTAGTCCGTTATCAACTTGAAAAAGTGGCACCGAGTCGGTGC	TCATAACCGCCTGCCCCTAT	..(((((.(.(((..(((.((((((((.((((....))))...))))))))))).))).).)))))..((((....)))).((((((...))))))	-23.3	0
Guo2018-MG1655	GCATGATCATGACTGCCACG	E. coli	MG1655	MG1655	782792	782815	Cas9	42.4656	Endogenous	GCTTGCATGATCATGACTGCCACGCGGGTC	GTTTTAGAGCTAGAAATAGCAAGTTAAAATAAGGCTAGTCCGTTATCAACTTGAAAAAGTGGCACCGAGTCGGTGC	GCATGATCATGACTGCCACG	...((((.(((((((((...(((((((.((((....))))...)))))))..))).))).))).))))((((....)))).((((((...))))))	-27	-0.1
Guo2018-MG1655	TCCCAGAACGGGAAAGCGTC	E. coli	MG1655	MG1655	782853	782876	Cas9	34.5269	Endogenous	TGAATCCCAGAACGGGAAAGCGTCCGGTTG	GTTTTAGAGCTAGAAATAGCAAGTTAAAATAAGGCTAGTCCGTTATCAACTTGAAAAAGTGGCACCGAGTCGGTGC	TCCCAGAACGGGAAAGCGTC	......((((((..(((.(.(((((((.((((....))))...))))))).).)))..))))))....((((....)))).((((((...))))))	-28.3	-5.1
Guo2018-MG1655	GTGCGCTGTTGATCCACATC	E. coli	MG1655	MG1655	783053	783076	Cas9	36.3585	Endogenous	TCACGTGCGCTGTTGATCCACATCCGGCTG	GTTTTAGAGCTAGAAATAGCAAGTTAAAATAAGGCTAGTCCGTTATCAACTTGAAAAAGTGGCACCGAGTCGGTGC	GTGCGCTGTTGATCCACATC	...((((((((((((.....(((((((.((((....))))...)))))))..))..........)))))).......))))((((((...))))))	-17.7	-0.5
Guo2018-MG1655	GTTACGCTTTGGGGGAAAGA	E. coli	MG1655	MG1655	782369	782392	Cas9	17.7048	Endogenous	TAACGTTACGCTTTGGGGGAAAGATGGATT	GTTTTAGAGCTAGAAATAGCAAGTTAAAATAAGGCTAGTCCGTTATCAACTTGAAAAAGTGGCACCGAGTCGGTGC	GTTACGCTTTGGGGGAAAGA	....((((((((.(((...(((((((..((((....)))).........)))))))..))).)))...........)))))((((((...))))))	-20.6	-1
Guo2018-MG1655	ACACCATACATCGCACCGGT	E. coli	MG1655	MG1655	4045090	4045113	Cas9	35.9005	Endogenous	GAGGACACCATACATCGCACCGGTCGGCTC	GTTTTAGAGCTAGAAATAGCAAGTTAAAATAAGGCTAGTCCGTTATCAACTTGAAAAAGTGGCACCGAGTCGGTGC	ACACCATACATCGCACCGGT	........(((((.(((((((((.....((((....))))........((((.(......).))))..((((....))))))))))).))))))).	-21.9	-0.1
Guo2018-MG1655	GAGGACACCATACATCGCAC	E. coli	MG1655	MG1655	4045094	4045117	Cas9	21.0333	Endogenous	TGTTGAGGACACCATACATCGCACCGGTCG	GTTTTAGAGCTAGAAATAGCAAGTTAAAATAAGGCTAGTCCGTTATCAACTTGAAAAAGTGGCACCGAGTCGGTGC	GAGGACACCATACATCGCAC	..((((..........((..(((((((.((((....))))...)))))))...))..)))).......((((....)))).((((((...))))))	-19.3	0
Guo2018-MG1655	CAAGGATAAGTGGATTTTGG	E. coli	MG1655	MG1655	4044999	4045022	Cas9	36.9314	Endogenous	TCTACAAGGATAAGTGGATTTTGGGGGATC	GTTTTAGAGCTAGAAATAGCAAGTTAAAATAAGGCTAGTCCGTTATCAACTTGAAAAAGTGGCACCGAGTCGGTGC	CAAGGATAAGTGGATTTTGG	(((((((((.((((((....(((((((.((((....))))...)))))))......)))))))))))..))))........((((((...))))))	-25.5	0
Guo2018-MG1655	TCAGACTGCGCAGCATGTTG	E. coli	MG1655	MG1655	4045113	4045136	Cas9	20.0441	Endogenous	ATGATCAGACTGCGCAGCATGTTGAGGACA	GTTTTAGAGCTAGAAATAGCAAGTTAAAATAAGGCTAGTCCGTTATCAACTTGAAAAAGTGGCACCGAGTCGGTGC	TCAGACTGCGCAGCATGTTG	...(((((.((.........(((((((.((((....))))...)))))))...)))))))........((((....)))).((((((...))))))	-20.7	-1.9
Guo2018-MG1655	ACAAGGATAAGTGGATTTTG	E. coli	MG1655	MG1655	4045000	4045023	Cas9	23.6757	Endogenous	ATCTACAAGGATAAGTGGATTTTGGGGGAT	GTTTTAGAGCTAGAAATAGCAAGTTAAAATAAGGCTAGTCCGTTATCAACTTGAAAAAGTGGCACCGAGTCGGTGC	ACAAGGATAAGTGGATTTTG	.(((((((((.(((((..((((((((..((((....)))).........))))))))))))))))))..))))........((((((...))))))	-25.4	0
Guo2018-MG1655	TACAAGGATAAGTGGATTTT	E. coli	MG1655	MG1655	4045001	4045024	Cas9	31.4759	Endogenous	CATCTACAAGGATAAGTGGATTTTGGGGGA	GTTTTAGAGCTAGAAATAGCAAGTTAAAATAAGGCTAGTCCGTTATCAACTTGAAAAAGTGGCACCGAGTCGGTGC	TACAAGGATAAGTGGATTTT	..(((((((((.(((((((((((((((.((((....))))...)))))))))....)))))))))))..))))........((((((...))))))	-26.5	0
Guo2018-MG1655	CTACAAGGATAAGTGGATTT	E. coli	MG1655	MG1655	4045002	4045025	Cas9	32.6424	Endogenous	CCATCTACAAGGATAAGTGGATTTTGGGGG	GTTTTAGAGCTAGAAATAGCAAGTTAAAATAAGGCTAGTCCGTTATCAACTTGAAAAAGTGGCACCGAGTCGGTGC	CTACAAGGATAAGTGGATTT	...(((((((((.((((((.((((((..((((....)))).........)))))).)))))))))))..))))........((((((...))))))	-25.5	-2.4
Guo2018-MG1655	CGTTCAATGCGTGAAAGCAC	E. coli	MG1655	MG1655	4046590	4046613	Cas9	40.2916	Endogenous	GTTACGTTCAATGCGTGAAAGCACCGGCAC	GTTTTAGAGCTAGAAATAGCAAGTTAAAATAAGGCTAGTCCGTTATCAACTTGAAAAAGTGGCACCGAGTCGGTGC	CGTTCAATGCGTGAAAGCAC	.((((((.(((((....))))).)).)))).........((((((...((((.(......).)))).))))))........((((((...))))))	-23.2	-2.5
Guo2018-MG1655	GAACCATCTACAAGGATAAG	E. coli	MG1655	MG1655	4045009	4045032	Cas9	3.2873	Endogenous	AGATGAACCATCTACAAGGATAAGTGGATT	GTTTTAGAGCTAGAAATAGCAAGTTAAAATAAGGCTAGTCCGTTATCAACTTGAAAAAGTGGCACCGAGTCGGTGC	GAACCATCTACAAGGATAAG	.............((((.(((((((((.((((....))))...)))))))....)).)))).......((((....)))).((((((...))))))	-19.7	-0.8
Guo2018-MG1655	CAGCAACGGCACATCCAGAC	E. coli	MG1655	MG1655	4047710	4047733	Cas9	25.8774	Endogenous	CCACCAGCAACGGCACATCCAGACGGGTAC	GTTTTAGAGCTAGAAATAGCAAGTTAAAATAAGGCTAGTCCGTTATCAACTTGAAAAAGTGGCACCGAGTCGGTGC	CAGCAACGGCACATCCAGAC	....(((((.((..((....(((((((.((((....))))...)))))))..))...)))))))....((((....)))).((((((...))))))	-21.8	0
Guo2018-MG1655	GATAAGATGAACCATCTACA	E. coli	MG1655	MG1655	4045017	4045040	Cas9	34.4248	Endogenous	TAAAGATAAGATGAACCATCTACAAGGATA	GTTTTAGAGCTAGAAATAGCAAGTTAAAATAAGGCTAGTCCGTTATCAACTTGAAAAAGTGGCACCGAGTCGGTGC	GATAAGATGAACCATCTACA	(((((...((....(((...(((((((.((((....))))...))))))).)))....))..))))).((((....)))).((((((...))))))	-19.3	-2.8
Guo2018-MG1655	TACTTATTCACCACCTCTTC	E. coli	MG1655	MG1655	4045471	4045494	Cas9	35.8774	Endogenous	GCCGTACTTATTCACCACCTCTTCCGGTCC	GTTTTAGAGCTAGAAATAGCAAGTTAAAATAAGGCTAGTCCGTTATCAACTTGAAAAAGTGGCACCGAGTCGGTGC	TACTTATTCACCACCTCTTC	(((((.(((......(((.......)))((((....))))(((((...((((.(......).)))).)))))))).)))))((((((...))))))	-18.2	0
Guo2018-MG1655	CCTGCGCTGTTAGTCAGCGG	E. coli	MG1655	MG1655	4045063	4045086	Cas9	27.5323	Endogenous	CTCGCCTGCGCTGTTAGTCAGCGGGGGAAA	GTTTTAGAGCTAGAAATAGCAAGTTAAAATAAGGCTAGTCCGTTATCAACTTGAAAAAGTGGCACCGAGTCGGTGC	CCTGCGCTGTTAGTCAGCGG	....(((((.....))))).(((((((.((((....))))...)))))))..................((((....)))).((((((...))))))	-23	-7.3
Guo2018-MG1655	GCCTGCGCTGTTAGTCAGCG	E. coli	MG1655	MG1655	4045064	4045087	Cas9	11.9408	Endogenous	GCTCGCCTGCGCTGTTAGTCAGCGGGGGAA	GTTTTAGAGCTAGAAATAGCAAGTTAAAATAAGGCTAGTCCGTTATCAACTTGAAAAAGTGGCACCGAGTCGGTGC	GCCTGCGCTGTTAGTCAGCG	((((.(((((.....)))))(((((((.((((....))))...))))))).)))).............((((....)))).((((((...))))))	-27	-6.1
Guo2018-MG1655	CGCCTGCGCTGTTAGTCAGC	E. coli	MG1655	MG1655	4045065	4045088	Cas9	26.5531	Endogenous	GGCTCGCCTGCGCTGTTAGTCAGCGGGGGA	GTTTTAGAGCTAGAAATAGCAAGTTAAAATAAGGCTAGTCCGTTATCAACTTGAAAAAGTGGCACCGAGTCGGTGC	CGCCTGCGCTGTTAGTCAGC	.((((((((((.....))))))......((((....))))...........)))).............((((....)))).((((((...))))))	-26.2	-3.8
Guo2018-MG1655	ATAAACGCCACGGACTCTTG	E. coli	MG1655	MG1655	65646	65669	Cas9	41.9394	Endogenous	GGGAATAAACGCCACGGACTCTTGCGGTGC	GTTTTAGAGCTAGAAATAGCAAGTTAAAATAAGGCTAGTCCGTTATCAACTTGAAAAAGTGGCACCGAGTCGGTGC	ATAAACGCCACGGACTCTTG	.........((((((((((.(((((((.((((....))))...))))))).)))..))))))).....((((....)))).((((((...))))))	-27.3	0
Guo2018-MG1655	AAACCTTCGGTACTGTGCTC	E. coli	MG1655	MG1655	64419	64442	Cas9	28.6243	Endogenous	GAGAAAACCTTCGGTACTGTGCTCTGGATC	GTTTTAGAGCTAGAAATAGCAAGTTAAAATAAGGCTAGTCCGTTATCAACTTGAAAAAGTGGCACCGAGTCGGTGC	AAACCTTCGGTACTGTGCTC	.......(((.((((.(((.(((((((.((((....))))...)))))))..))))))))))......((((....)))).((((((...))))))	-25.5	-0.6
Guo2018-MG1655	CTGTGCTTCAATCAACGCTT	E. coli	MG1655	MG1655	64169	64192	Cas9	38.3782	Endogenous	AGCCCTGTGCTTCAATCAACGCTTTGGTTT	GTTTTAGAGCTAGAAATAGCAAGTTAAAATAAGGCTAGTCCGTTATCAACTTGAAAAAGTGGCACCGAGTCGGTGC	CTGTGCTTCAATCAACGCTT	.................((((((((((.((((....))))...))))))))))...............((((....)))).((((((...))))))	-20.5	0
Guo2018-MG1655	CTGGGCCAGCGGCGTCCAGT	E. coli	MG1655	MG1655	63842	63865	Cas9	18.3525	Endogenous	ACTGCTGGGCCAGCGGCGTCCAGTCGGTGC	GTTTTAGAGCTAGAAATAGCAAGTTAAAATAAGGCTAGTCCGTTATCAACTTGAAAAAGTGGCACCGAGTCGGTGC	CTGGGCCAGCGGCGTCCAGT	.(((((.(((.........((((((((.((((....))))...))))))))..))).)))))......((((....)))).((((((...))))))	-24.9	-7.4
Guo2018-MG1655	CTTGAGCGGCGGACGATAGT	E. coli	MG1655	MG1655	65327	65350	Cas9	41.7137	Endogenous	CCCACTTGAGCGGCGGACGATAGTCGGGAT	GTTTTAGAGCTAGAAATAGCAAGTTAAAATAAGGCTAGTCCGTTATCAACTTGAAAAAGTGGCACCGAGTCGGTGC	CTTGAGCGGCGGACGATAGT	..(((..(((((((.....((((((((.((((....))))...))))))))......))))))).)))((((....)))).((((((...))))))	-29.7	-0.5
Guo2018-MG1655	GGAGACTTCTGTCCCTTGCG	E. coli	MG1655	MG1655	65714	65737	Cas9	9.16785	Endogenous	AGAAGGAGACTTCTGTCCCTTGCGGGGTGT	GTTTTAGAGCTAGAAATAGCAAGTTAAAATAAGGCTAGTCCGTTATCAACTTGAAAAAGTGGCACCGAGTCGGTGC	GGAGACTTCTGTCCCTTGCG	((.(((....)))))..((.(((((((.((((....))))...)))))))...)).............((((....)))).((((((...))))))	-21.8	-5.1
Guo2018-MG1655	TTCCAACCGATGATCACATC	E. coli	MG1655	MG1655	65109	65132	Cas9	36.0767	Endogenous	CACGTTCCAACCGATGATCACATCAGGATC	GTTTTAGAGCTAGAAATAGCAAGTTAAAATAAGGCTAGTCCGTTATCAACTTGAAAAAGTGGCACCGAGTCGGTGC	TTCCAACCGATGATCACATC	.......(((((....))))).......((((....))))(((((...((((.(......).)))).))))).........((((((...))))))	-19.1	-1.4
Guo2018-MG1655	GTTGTCCGTCGCCAGCCAGA	E. coli	MG1655	MG1655	65693	65716	Cas9	28.692	Endogenous	GCCCGTTGTCCGTCGCCAGCCAGAAGGAGA	GTTTTAGAGCTAGAAATAGCAAGTTAAAATAAGGCTAGTCCGTTATCAACTTGAAAAAGTGGCACCGAGTCGGTGC	GTTGTCCGTCGCCAGCCAGA	((((..((..((.((((...(((((((.((((....))))...)))))))..)))).)).))....))))...........((((((...))))))	-23.4	-1.5
Guo2018-MG1655	GGTGCAAGCGTAACCTGCAA	E. coli	MG1655	MG1655	65667	65690	Cas9	9.16265	Endogenous	TTGCGGTGCAAGCGTAACCTGCAACGGCCC	GTTTTAGAGCTAGAAATAGCAAGTTAAAATAAGGCTAGTCCGTTATCAACTTGAAAAAGTGGCACCGAGTCGGTGC	GGTGCAAGCGTAACCTGCAA	....((((.(((((..((.(((((((..((((....)))).........))))))).))..)))))...))))........((((((...))))))	-21.3	-2.3
Guo2018-MG1655	AGGTTATAAGTTGCCAGCGC	E. coli	MG1655	MG1655	64782	64805	Cas9	31.0986	Endogenous	TTTCAGGTTATAAGTTGCCAGCGCAGGTTT	GTTTTAGAGCTAGAAATAGCAAGTTAAAATAAGGCTAGTCCGTTATCAACTTGAAAAAGTGGCACCGAGTCGGTGC	AGGTTATAAGTTGCCAGCGC	(((((((((...((.(((..(((((((.((((....))))...)))))))...))).))...)))).))))).........((((((...))))))	-22	-2.7
Guo2018-MG1655	TGAAAATCCATCAAAAAACC	E. coli	MG1655	MG1655	65782	65805	Cas9	24.1984	Endogenous	ACGCTGAAAATCCATCAAAAAACCAGGCTT	GTTTTAGAGCTAGAAATAGCAAGTTAAAATAAGGCTAGTCCGTTATCAACTTGAAAAAGTGGCACCGAGTCGGTGC	TGAAAATCCATCAAAAAACC	..................(((((((((.((((....))))...)))))))..))..............((((....)))).((((((...))))))	-16.2	0
Guo2018-MG1655	TTGATAGTCAGATCCAGCTG	E. coli	MG1655	MG1655	1184695	1184718	Cas9	39.6346	Endogenous	ATTGTTGATAGTCAGATCCAGCTGGGGAAT	GTTTTAGAGCTAGAAATAGCAAGTTAAAATAAGGCTAGTCCGTTATCAACTTGAAAAAGTGGCACCGAGTCGGTGC	TTGATAGTCAGATCCAGCTG	.((((((.(.(((..((((.(((((((.((((....))))...)))))))..)))).))).)))))))((((....)))).((((((...))))))	-26.4	-0.2
Guo2018-MG1655	CAGTTTCCAGACCTGCAATC	E. coli	MG1655	MG1655	1184612	1184635	Cas9	31.5044	Endogenous	TCAACAGTTTCCAGACCTGCAATCAGGCGA	GTTTTAGAGCTAGAAATAGCAAGTTAAAATAAGGCTAGTCCGTTATCAACTTGAAAAAGTGGCACCGAGTCGGTGC	CAGTTTCCAGACCTGCAATC	.........(((..((....(((((((.((((....))))...)))))))...))..)))........((((....)))).((((((...))))))	-21.2	0
Guo2018-MG1655	CATTTTCGAACACGGTCATG	E. coli	MG1655	MG1655	1184489	1184512	Cas9	36.9769	Endogenous	GCCACATTTTCGAACACGGTCATGTGGGGG	GTTTTAGAGCTAGAAATAGCAAGTTAAAATAAGGCTAGTCCGTTATCAACTTGAAAAAGTGGCACCGAGTCGGTGC	CATTTTCGAACACGGTCATG	.......((..((((.(.((((((((..((((....)))).........))))))))).))))..)).((((....)))).((((((...))))))	-23.6	0
Guo2018-MG1655	ACCAGCGGTGAAAGCGAACT	E. coli	MG1655	MG1655	1184764	1184787	Cas9	34.093	Endogenous	TTGCACCAGCGGTGAAAGCGAACTCGGTTG	GTTTTAGAGCTAGAAATAGCAAGTTAAAATAAGGCTAGTCCGTTATCAACTTGAAAAAGTGGCACCGAGTCGGTGC	ACCAGCGGTGAAAGCGAACT	...(((((....(((....((((((((.((((....))))...))))))))..)))...)))))....((((....)))).((((((...))))))	-25	-1.1
Guo2018-MG1655	GCGGGGCGTAATTTCAGCAG	E. coli	MG1655	MG1655	1184436	1184459	Cas9	18.6236	Endogenous	TCACGCGGGGCGTAATTTCAGCAGCGGGGG	GTTTTAGAGCTAGAAATAGCAAGTTAAAATAAGGCTAGTCCGTTATCAACTTGAAAAAGTGGCACCGAGTCGGTGC	GCGGGGCGTAATTTCAGCAG	(((((..........(((..(((((((.((((....))))...)))))))...)))..))))).....((((....)))).((((((...))))))	-21.5	-1.4
Guo2018-MG1655	ATGCGGTTTGCGTTGAGCGA	E. coli	MG1655	MG1655	1184379	1184402	Cas9	34.0489	Endogenous	GCTGATGCGGTTTGCGTTGAGCGAAGGTTT	GTTTTAGAGCTAGAAATAGCAAGTTAAAATAAGGCTAGTCCGTTATCAACTTGAAAAAGTGGCACCGAGTCGGTGC	ATGCGGTTTGCGTTGAGCGA	..((((...((.((......(((((((.((((....))))...))))))))).))....)))).....((((....)))).((((((...))))))	-22.1	-2.4
Guo2018-MG1655	ATTCCCGCCAATTGCACCAG	E. coli	MG1655	MG1655	1184749	1184772	Cas9	12.997	Endogenous	GCGAATTCCCGCCAATTGCACCAGCGGTGA	GTTTTAGAGCTAGAAATAGCAAGTTAAAATAAGGCTAGTCCGTTATCAACTTGAAAAAGTGGCACCGAGTCGGTGC	ATTCCCGCCAATTGCACCAG	.............(((((..(((((((.((((....))))...)))))))..((((.((((.......((((....)))))).))..)))))))))	-17.6	0
Guo2018-MG1655	GTTAACCACCGCGCGAGCAA	E. coli	MG1655	MG1655	1184325	1184348	Cas9	33.8848	Endogenous	GCTTGTTAACCACCGCGCGAGCAATGGCGA	GTTTTAGAGCTAGAAATAGCAAGTTAAAATAAGGCTAGTCCGTTATCAACTTGAAAAAGTGGCACCGAGTCGGTGC	GTTAACCACCGCGCGAGCAA	.........((.((.(((..(((((((.((((....))))...)))))))...))).)).))......((((....)))).((((((...))))))	-21.3	-1.6
Guo2018-MG1655	TCATCCAGCAACAACAGACG	E. coli	MG1655	MG1655	1184299	1184322	Cas9	24.6642	Endogenous	CGACTCATCCAGCAACAACAGACGAGGCTT	GTTTTAGAGCTAGAAATAGCAAGTTAAAATAAGGCTAGTCCGTTATCAACTTGAAAAAGTGGCACCGAGTCGGTGC	TCATCCAGCAACAACAGACG	............(((.((((((((((..((((....)))).........))))))).))).)))....((((....)))).((((((...))))))	-19.8	0
Guo2018-MG1655	CACCACAATCCTGTCTGACA	E. coli	MG1655	MG1655	1184157	1184180	Cas9	35.1165	Endogenous	GCATCACCACAATCCTGTCTGACATGGTGA	GTTTTAGAGCTAGAAATAGCAAGTTAAAATAAGGCTAGTCCGTTATCAACTTGAAAAAGTGGCACCGAGTCGGTGC	CACCACAATCCTGTCTGACA	..((((.......(((((.....)))))((((....))))(((((...((((.(......).)))).)))))......))))(((((...))))).	-18.4	0
Guo2018-MG1655	GGCTCTTCGTAGATTTCACG	E. coli	MG1655	MG1655	1184101	1184124	Cas9	25.7189	Endogenous	TTTCGGCTCTTCGTAGATTTCACGCGGCGT	GTTTTAGAGCTAGAAATAGCAAGTTAAAATAAGGCTAGTCCGTTATCAACTTGAAAAAGTGGCACCGAGTCGGTGC	GGCTCTTCGTAGATTTCACG	((((((((((.......))))....))))))........((((((...((((.(......).)))).))))))........((((((...))))))	-21.9	-0.1
Guo2018-MG1655	TAACGTAGATATTACATTCG	E. coli	MG1655	MG1655	1183976	1183999	Cas9	24.8715	Endogenous	AAGTTAACGTAGATATTACATTCGCGGCCT	GTTTTAGAGCTAGAAATAGCAAGTTAAAATAAGGCTAGTCCGTTATCAACTTGAAAAAGTGGCACCGAGTCGGTGC	TAACGTAGATATTACATTCG	(((((..(((..........(((((((.((((....))))...))))))).......))))))))...((((....)))).((((((...))))))	-17.5	0
Guo2018-MG1655	AGAACATGCAGTTTTTGCCC	E. coli	MG1655	MG1655	1183939	1183962	Cas9	27.9186	Endogenous	CAGCAGAACATGCAGTTTTTGCCCCGGTTC	GTTTTAGAGCTAGAAATAGCAAGTTAAAATAAGGCTAGTCCGTTATCAACTTGAAAAAGTGGCACCGAGTCGGTGC	AGAACATGCAGTTTTTGCCC	.((((.....))))..(((.(((((((.((((....))))...)))))))..))).............((((....)))).((((((...))))))	-20.4	-1.1
Guo2018-MG1655	TCTGTCCCATGTAAACGCAA	E. coli	MG1655	MG1655	1184807	1184830	Cas9	0.611943	Endogenous	TTACTCTGTCCCATGTAAACGCAACGGATG	GTTTTAGAGCTAGAAATAGCAAGTTAAAATAAGGCTAGTCCGTTATCAACTTGAAAAAGTGGCACCGAGTCGGTGC	TCTGTCCCATGTAAACGCAA	......((((.......((((((....(((..((..((((.............)))).)).)))...)))))).....))))(((((...))))).	-17.3	0
Guo2018-MG1655	AGCCATCCGTTGCGTTTACA	E. coli	MG1655	MG1655	1184813	1184836	Cas9	14.1322	Endogenous	GGTAAGCCATCCGTTGCGTTTACATGGGAC	GTTTTAGAGCTAGAAATAGCAAGTTAAAATAAGGCTAGTCCGTTATCAACTTGAAAAAGTGGCACCGAGTCGGTGC	AGCCATCCGTTGCGTTTACA	((((.....((((((((..((((....))))..)))).))))..........))))............((((....)))).((((((...))))))	-18.3	-0.1
Guo2018-MG1655	AATAGCACTTCAAAATAGAG	E. coli	MG1655	MG1655	1183500	1183523	Cas9	36.7474	Endogenous	GTGCAATAGCACTTCAAAATAGAGCGGATC	GTTTTAGAGCTAGAAATAGCAAGTTAAAATAAGGCTAGTCCGTTATCAACTTGAAAAAGTGGCACCGAGTCGGTGC	AATAGCACTTCAAAATAGAG	..(((((((((......)))))......)))).......((((((...((((.(......).)))).))))))........((((((...))))))	-19.4	0
Guo2018-MG1655	GTAGATACGAATTAATGAGT	E. coli	MG1655	MG1655	1183343	1183366	Cas9	37.186	Endogenous	GCCCGTAGATACGAATTAATGAGTTGGTCC	GTTTTAGAGCTAGAAATAGCAAGTTAAAATAAGGCTAGTCCGTTATCAACTTGAAAAAGTGGCACCGAGTCGGTGC	GTAGATACGAATTAATGAGT	...((((((.((((.....((((((((.((((....))))...))))))))....)))).)).)))).((((....)))).((((((...))))))	-21.7	0
Guo2018-MG1655	AGACCGATAATCACCGCACT	E. coli	MG1655	MG1655	1183227	1183250	Cas9	32.9934	Endogenous	AACCAGACCGATAATCACCGCACTGGGCGT	GTTTTAGAGCTAGAAATAGCAAGTTAAAATAAGGCTAGTCCGTTATCAACTTGAAAAAGTGGCACCGAGTCGGTGC	AGACCGATAATCACCGCACT	.....((((((.((.((..((((((((.((((....))))...))))))))..))..))..)))))).((((....)))).((((((...))))))	-23.4	0
Guo2018-MG1655	CTTATCCAGTTTTTCGATAC	E. coli	MG1655	MG1655	1183163	1183186	Cas9	27.84	Endogenous	ACGGCTTATCCAGTTTTTCGATACTGGAGT	GTTTTAGAGCTAGAAATAGCAAGTTAAAATAAGGCTAGTCCGTTATCAACTTGAAAAAGTGGCACCGAGTCGGTGC	CTTATCCAGTTTTTCGATAC	.....(((.((((((((...(((((((.((((....))))...)))))))..((.....)).........)))))))).)))(((((...))))).	-19.9	0
Guo2018-MG1655	AGCTGGTGCCAATGATCATC	E. coli	MG1655	MG1655	1183594	1183617	Cas9	15.6404	Endogenous	AAAAAGCTGGTGCCAATGATCATCAGGTTG	GTTTTAGAGCTAGAAATAGCAAGTTAAAATAAGGCTAGTCCGTTATCAACTTGAAAAAGTGGCACCGAGTCGGTGC	AGCTGGTGCCAATGATCATC	.((((((((((....((.((......))((((....))))(((((...((((.(......).)))).))))))).....))))))).)))......	-20.3	-0.9
Guo2018-MG1655	TCGTCAGTGGAATAATGATA	E. coli	MG1655	MG1655	1183087	1183110	Cas9	36.954	Endogenous	GGCATCGTCAGTGGAATAATGATACGGATA	GTTTTAGAGCTAGAAATAGCAAGTTAAAATAAGGCTAGTCCGTTATCAACTTGAAAAAGTGGCACCGAGTCGGTGC	TCGTCAGTGGAATAATGATA	...(((((.((.(((((.((((((((..((((....)))).........))))))))...))))))).)).))).......((((((...))))))	-20.1	-1
Guo2018-MG1655	CAGCATCACCAGCAGACATC	E. coli	MG1655	MG1655	1183049	1183072	Cas9	33.5627	Endogenous	CTGGCAGCATCACCAGCAGACATCCGGCAA	GTTTTAGAGCTAGAAATAGCAAGTTAAAATAAGGCTAGTCCGTTATCAACTTGAAAAAGTGGCACCGAGTCGGTGC	CAGCATCACCAGCAGACATC	..........(((.(((.(((((((((.((((....))))...)))))))..))...))).)))....((((....)))).((((((...))))))	-17.8	-0.4
Guo2018-MG1655	GGTTTTTCGCACCGCCCATC	E. coli	MG1655	MG1655	1182997	1183020	Cas9	21.3544	Endogenous	AGCAGGTTTTTCGCACCGCCCATCAGGTCG	GTTTTAGAGCTAGAAATAGCAAGTTAAAATAAGGCTAGTCCGTTATCAACTTGAAAAAGTGGCACCGAGTCGGTGC	GGTTTTTCGCACCGCCCATC	(((....((.((.(((....(((((((.((((....))))...)))))))..)))..)).))..))).((((....)))).((((((...))))))	-20.9	-1.3
Guo2018-MG1655	ACGGCCAGTCACGAATATTA	E. coli	MG1655	MG1655	1182943	1182966	Cas9	29.5021	Endogenous	CCAAACGGCCAGTCACGAATATTAAGGAAC	GTTTTAGAGCTAGAAATAGCAAGTTAAAATAAGGCTAGTCCGTTATCAACTTGAAAAAGTGGCACCGAGTCGGTGC	ACGGCCAGTCACGAATATTA	(((((.((((..........(((((((.((((....))))...)))))))..)))).).)))).....((((....)))).((((((...))))))	-20.7	-0.5
Guo2018-MG1655	TACGATAGTCAGCGTAATGC	E. coli	MG1655	MG1655	1182908	1182931	Cas9	29.3234	Endogenous	CCATTACGATAGTCAGCGTAATGCTGGTAG	GTTTTAGAGCTAGAAATAGCAAGTTAAAATAAGGCTAGTCCGTTATCAACTTGAAAAAGTGGCACCGAGTCGGTGC	TACGATAGTCAGCGTAATGC	.(((.(((((.((.....))(((((((.((((....))))...)))))))..)))))...))).....((((....)))).((((((...))))))	-19.9	-2
Guo2018-MG1655	TGACAAAACTGGCGTCGTCG	E. coli	MG1655	MG1655	1183564	1183587	Cas9	34.279	Endogenous	ATTTTGACAAAACTGGCGTCGTCGCGGGTC	GTTTTAGAGCTAGAAATAGCAAGTTAAAATAAGGCTAGTCCGTTATCAACTTGAAAAAGTGGCACCGAGTCGGTGC	TGACAAAACTGGCGTCGTCG	((((...((((((.......(((((((.((((....))))...)))))))...))))))..))))...((((....)))).((((((...))))))	-23.4	-1.2
Guo2018-MG1655	TAGTGACAATCACTACATTC	E. coli	MG1655	MG1655	1183654	1183677	Cas9	32.8451	Endogenous	ACAATAGTGACAATCACTACATTCTGGAAC	GTTTTAGAGCTAGAAATAGCAAGTTAAAATAAGGCTAGTCCGTTATCAACTTGAAAAAGTGGCACCGAGTCGGTGC	TAGTGACAATCACTACATTC	((((((...)))))).....(((((((.((((....))))...)))))))..................((((....)))).((((((...))))))	-19.6	-4.2
Guo2018-MG1655	CAGCAGGCTATACCATTTGG	E. coli	MG1655	MG1655	1182693	1182716	Cas9	20.2325	Endogenous	TCATCAGCAGGCTATACCATTTGGTGGTAA	GTTTTAGAGCTAGAAATAGCAAGTTAAAATAAGGCTAGTCCGTTATCAACTTGAAAAAGTGGCACCGAGTCGGTGC	CAGCAGGCTATACCATTTGG	.(((.(((((..((......(((((((.((((....))))...)))))))..)).))))).)))....((((....)))).((((((...))))))	-21.1	-0.4
Guo2018-MG1655	AATGCTGCGCTGCCTGTAAC	E. coli	MG1655	MG1655	1182656	1182679	Cas9	27.4619	Endogenous	AGTGAATGCTGCGCTGCCTGTAACAGGCTG	GTTTTAGAGCTAGAAATAGCAAGTTAAAATAAGGCTAGTCCGTTATCAACTTGAAAAAGTGGCACCGAGTCGGTGC	AATGCTGCGCTGCCTGTAAC	.(((.((.(((((((.....(((((((.((((....))))...))))))).)))).))).)).)))..((((....)))).((((((...))))))	-21.6	-0.9
Guo2018-MG1655	GCTTACCACGAAAGCGATAA	E. coli	MG1655	MG1655	1182563	1182586	Cas9	18.8658	Endogenous	AACGGCTTACCACGAAAGCGATAACGGTAC	GTTTTAGAGCTAGAAATAGCAAGTTAAAATAAGGCTAGTCCGTTATCAACTTGAAAAAGTGGCACCGAGTCGGTGC	GCTTACCACGAAAGCGATAA	((((.......))))(((.(((((((..((((....)))).........))))))).)))........((((....)))).((((((...))))))	-20.3	-2.6
Guo2018-MG1655	AACAGCATTCCGCTAACGAA	E. coli	MG1655	MG1655	1182541	1182564	Cas9	30.9061	Endogenous	CACAAACAGCATTCCGCTAACGAACGGCTT	GTTTTAGAGCTAGAAATAGCAAGTTAAAATAAGGCTAGTCCGTTATCAACTTGAAAAAGTGGCACCGAGTCGGTGC	AACAGCATTCCGCTAACGAA	...........((((.(...(((((((.((((....))))...)))))))...).)))).........((((....)))).((((((...))))))	-18.2	-1.6
Guo2018-MG1655	ATACAGGTACGCGTAGATAG	E. coli	MG1655	MG1655	1182786	1182809	Cas9	19.5832	Endogenous	GGATATACAGGTACGCGTAGATAGCGGTCA	GTTTTAGAGCTAGAAATAGCAAGTTAAAATAAGGCTAGTCCGTTATCAACTTGAAAAAGTGGCACCGAGTCGGTGC	ATACAGGTACGCGTAGATAG	.....((((.(((..(((.(((((((..((((....)))).........))))))).)))))))))).((((....)))).((((((...))))))	-21.2	0
Guo2018-MG1655	TTCGCACGTCAAAACCTTTC	E. coli	MG1655	MG1655	1182371	1182394	Cas9	34.2904	Endogenous	AGCATTCGCACGTCAAAACCTTTCAGGCGC	GTTTTAGAGCTAGAAATAGCAAGTTAAAATAAGGCTAGTCCGTTATCAACTTGAAAAAGTGGCACCGAGTCGGTGC	TTCGCACGTCAAAACCTTTC	.....(((......((((..(((((((.((((....))))...)))))))))))......))).....((((....)))).((((((...))))))	-19.6	0
Guo2018-MG1655	CAGAATGATTTTTCGCAGAA	E. coli	MG1655	MG1655	1182309	1182332	Cas9	24.6256	Endogenous	GTGGCAGAATGATTTTTCGCAGAATGGTAA	GTTTTAGAGCTAGAAATAGCAAGTTAAAATAAGGCTAGTCCGTTATCAACTTGAAAAAGTGGCACCGAGTCGGTGC	CAGAATGATTTTTCGCAGAA	.....((((....((.(..(((((((..((((....)))).........)))))))..).))..))))((((....)))).((((((...))))))	-18.1	-0.5
Guo2018-MG1655	TACCACATCGTCCATCGACA	E. coli	MG1655	MG1655	1182240	1182263	Cas9	30.7031	Endogenous	AAACTACCACATCGTCCATCGACAGGGTAA	GTTTTAGAGCTAGAAATAGCAAGTTAAAATAAGGCTAGTCCGTTATCAACTTGAAAAAGTGGCACCGAGTCGGTGC	TACCACATCGTCCATCGACA	................((((((((((..((((....)))).........))))))).)))........((((....)))).((((((...))))))	-18.7	-1.6
Guo2018-MG1655	ACCATCGAATAAATTTTTAA	E. coli	MG1655	MG1655	1182178	1182201	Cas9	37.4874	Endogenous	TTTGACCATCGAATAAATTTTTAACGGCAG	GTTTTAGAGCTAGAAATAGCAAGTTAAAATAAGGCTAGTCCGTTATCAACTTGAAAAAGTGGCACCGAGTCGGTGC	ACCATCGAATAAATTTTTAA	.............((((((((((....(((..((..((((.............)))).)).)))...))))))))))....((((((...))))))	-18.1	0
Guo2018-MG1655	GTTGCCAGCGCGTTAACTTC	E. coli	MG1655	MG1655	1182139	1182162	Cas9	29.3174	Endogenous	TATGGTTGCCAGCGCGTTAACTTCCGGCGA	GTTTTAGAGCTAGAAATAGCAAGTTAAAATAAGGCTAGTCCGTTATCAACTTGAAAAAGTGGCACCGAGTCGGTGC	GTTGCCAGCGCGTTAACTTC	((((..((((.((((.(((.(((((((.((((....))))...))))))).))).))).)))))..))))...........((((((...))))))	-23.1	-0.4
Guo2018-MG1655	ATCACGAGCAATAAGCTGGC	E. coli	MG1655	MG1655	1182081	1182104	Cas9	33.5128	Endogenous	TTTTATCACGAGCAATAAGCTGGCTGGCAA	GTTTTAGAGCTAGAAATAGCAAGTTAAAATAAGGCTAGTCCGTTATCAACTTGAAAAAGTGGCACCGAGTCGGTGC	ATCACGAGCAATAAGCTGGC	.....((..(((..(((((((((((((.((((....))))...)))))))...))))))..))).)).((((....)))).((((((...))))))	-23.3	-3.8
Guo2018-MG1655	GAAGGTGGAACTCGAATGAT	E. coli	MG1655	MG1655	1182835	1182858	Cas9	13.0328	Endogenous	ATAAGAAGGTGGAACTCGAATGATCGGTCG	GTTTTAGAGCTAGAAATAGCAAGTTAAAATAAGGCTAGTCCGTTATCAACTTGAAAAAGTGGCACCGAGTCGGTGC	GAAGGTGGAACTCGAATGAT	((.((((((.((.(..(..((((((((.((((....))))...)))))))))..).)))))))).)).((((....)))).((((((...))))))	-20.6	0
Guo2018-MG1655	AACCTTAATACCGGTTTCTT	E. coli	MG1655	MG1655	1181890	1181913	Cas9	41.0452	Endogenous	AGATAACCTTAATACCGGTTTCTTTGGTGA	GTTTTAGAGCTAGAAATAGCAAGTTAAAATAAGGCTAGTCCGTTATCAACTTGAAAAAGTGGCACCGAGTCGGTGC	AACCTTAATACCGGTTTCTT	.......(((.(((..(((((((((((.((((....))))...))))))))))).....))).)))..((((....)))).((((((...))))))	-23.7	-1.9
Guo2018-MG1655	GAGCACCCGCCGCGAGCAGG	E. coli	MG1655	MG1655	1182012	1182035	Cas9	31.9536	Endogenous	GCCAGAGCACCCGCCGCGAGCAGGTGGCGT	GTTTTAGAGCTAGAAATAGCAAGTTAAAATAAGGCTAGTCCGTTATCAACTTGAAAAAGTGGCACCGAGTCGGTGC	GAGCACCCGCCGCGAGCAGG	(.((....)))((.(((...(((((((.((((....))))...)))))))...))).)).........((((....)))).((((((...))))))	-21.4	-2
Guo2018-MG1655	GTCTTTGTATGTTTTCAGCT	E. coli	MG1655	MG1655	1181830	1181853	Cas9	36.2669	Endogenous	CACCGTCTTTGTATGTTTTCAGCTTGGCGT	GTTTTAGAGCTAGAAATAGCAAGTTAAAATAAGGCTAGTCCGTTATCAACTTGAAAAAGTGGCACCGAGTCGGTGC	GTCTTTGTATGTTTTCAGCT	.........((((((.((((.......)))).)))))).((((((...((((.(......).)))).))))))........((((((...))))))	-20.8	0
Guo2018-MG1655	CCAGAGCACCCGCCGCGAGC	E. coli	MG1655	MG1655	1182009	1182032	Cas9	23.6106	Endogenous	AGTGCCAGAGCACCCGCCGCGAGCAGGTGG	GTTTTAGAGCTAGAAATAGCAAGTTAAAATAAGGCTAGTCCGTTATCAACTTGAAAAAGTGGCACCGAGTCGGTGC	CCAGAGCACCCGCCGCGAGC	.....(((((.(((((.(((........)))........((((((...((((.(......).)))).)))))).....)))))........)))))	-19.9	-0.3
Guo2018-MG1655	ACGCATTTTATCAACGTAAT	E. coli	MG1655	MG1655	1181779	1181802	Cas9	38.8199	Endogenous	CTTTACGCATTTTATCAACGTAATAGGTTG	GTTTTAGAGCTAGAAATAGCAAGTTAAAATAAGGCTAGTCCGTTATCAACTTGAAAAAGTGGCACCGAGTCGGTGC	ACGCATTTTATCAACGTAAT	...((((((.((((.((..((((((((.((((....))))...)))))))).((.....)).......)))))).))))))((((((...))))))	-19.4	0
Guo2018-MG1655	CGCACCCCAGATATACGGAA	E. coli	MG1655	MG1655	1181653	1181676	Cas9	24.0827	Endogenous	CCGTCGCACCCCAGATATACGGAATGGAGT	GTTTTAGAGCTAGAAATAGCAAGTTAAAATAAGGCTAGTCCGTTATCAACTTGAAAAAGTGGCACCGAGTCGGTGC	CGCACCCCAGATATACGGAA	.........((((.((((((((((((..((((....)))).........)))))))..))))))))).((((....)))).((((((...))))))	-24.6	-0.8
Guo2018-MG1655	GCGCCATCTGGAACACTTCA	E. coli	MG1655	MG1655	1181523	1181546	Cas9	16.5671	Endogenous	CGCAGCGCCATCTGGAACACTTCACGGGCA	GTTTTAGAGCTAGAAATAGCAAGTTAAAATAAGGCTAGTCCGTTATCAACTTGAAAAAGTGGCACCGAGTCGGTGC	GCGCCATCTGGAACACTTCA	..(((.((((((((......))))))))((((....))))............))).............((((....)))).((((((...))))))	-23.4	-1
Guo2018-MG1655	TATGCAGCTTCAATCTCTTT	E. coli	MG1655	MG1655	1181465	1181488	Cas9	33.9614	Endogenous	GTTATATGCAGCTTCAATCTCTTTCGGATC	GTTTTAGAGCTAGAAATAGCAAGTTAAAATAAGGCTAGTCCGTTATCAACTTGAAAAAGTGGCACCGAGTCGGTGC	TATGCAGCTTCAATCTCTTT	................(((((((((((.((((....))))...)))))))))))..............((((....)))).((((((...))))))	-20.2	0
Guo2018-MG1655	TAACTTCGCCTTCCATGTAC	E. coli	MG1655	MG1655	1181382	1181405	Cas9	31.7454	Endogenous	AGGTTAACTTCGCCTTCCATGTACGGGTTC	GTTTTAGAGCTAGAAATAGCAAGTTAAAATAAGGCTAGTCCGTTATCAACTTGAAAAAGTGGCACCGAGTCGGTGC	TAACTTCGCCTTCCATGTAC	..(((..(((((........(((((((.((((....))))...)))))))))))).))).........((((....)))).((((((...))))))	-21.4	0
Guo2018-MG1655	GCAACCTGTTTTGCCACATC	E. coli	MG1655	MG1655	1181189	1181212	Cas9	17.4043	Endogenous	TTCAGCAACCTGTTTTGCCACATCCGGGCG	GTTTTAGAGCTAGAAATAGCAAGTTAAAATAAGGCTAGTCCGTTATCAACTTGAAAAAGTGGCACCGAGTCGGTGC	GCAACCTGTTTTGCCACATC	............(((.....(((((((.((((....))))...)))))))..))).............((((....)))).((((((...))))))	-18.4	-2
Guo2018-MG1655	GTTTTATCGTTCGCCACTTC	E. coli	MG1655	MG1655	1181114	1181137	Cas9	24.4931	Endogenous	GAGTGTTTTATCGTTCGCCACTTCTGGACT	GTTTTAGAGCTAGAAATAGCAAGTTAAAATAAGGCTAGTCCGTTATCAACTTGAAAAAGTGGCACCGAGTCGGTGC	GTTTTATCGTTCGCCACTTC	....(((((((((((((((.........((((....))))(((((...((((.(......).)))).)))))....)))))))...))).))))).	-19.2	0
Guo2018-MG1655	TGATATTGGTCACCACGGCC	E. coli	MG1655	MG1655	716404	716427	Cas9	0.574776	Endogenous	GGAATGATATTGGTCACCACGGCCAGGTTA	GTTTTAGAGCTAGAAATAGCAAGTTAAAATAAGGCTAGTCCGTTATCAACTTGAAAAAGTGGCACCGAGTCGGTGC	TGATATTGGTCACCACGGCC	(((((.(((..((...(((((((((((.((((....))))...)))))))..)))).))))).)))))((((....)))).((((((...))))))	-27.2	-3.1
Guo2018-MG1655	TGCAACTTTCGCTTTTGAGG	E. coli	MG1655	MG1655	716324	716347	Cas9	16.2115	Endogenous	AGTTTGCAACTTTCGCTTTTGAGGGGGGCA	GTTTTAGAGCTAGAAATAGCAAGTTAAAATAAGGCTAGTCCGTTATCAACTTGAAAAAGTGGCACCGAGTCGGTGC	TGCAACTTTCGCTTTTGAGG	.........(((((((..(((((....(((..((..((((.............)))).)).)))...)))))..)))))))((((((...))))))	-22.2	-0.4
Guo2018-MG1655	TGCCAGTGCCATTGAGCCTA	E. coli	MG1655	MG1655	717320	717343	Cas9	38.3895	Endogenous	CCCATGCCAGTGCCATTGAGCCTACGGCTG	GTTTTAGAGCTAGAAATAGCAAGTTAAAATAAGGCTAGTCCGTTATCAACTTGAAAAAGTGGCACCGAGTCGGTGC	TGCCAGTGCCATTGAGCCTA	..............(((((.(((((((.((((....))))...))))))).)))))............((((....)))).((((((...))))))	-24.7	-1.9
Guo2018-MG1655	GGATTTACCGAAAGCATACT	E. coli	MG1655	MG1655	717239	717262	Cas9	35.7811	Endogenous	TACCGGATTTACCGAAAGCATACTCGGCAT	GTTTTAGAGCTAGAAATAGCAAGTTAAAATAAGGCTAGTCCGTTATCAACTTGAAAAAGTGGCACCGAGTCGGTGC	GGATTTACCGAAAGCATACT	(((((.......(((....((((((((.((((....))))...))))))))..)))))))).......((((....)))).((((((...))))))	-22.3	-0.4
Guo2018-MG1655	ATAGTTCGCCATAAAGTTAC	E. coli	MG1655	MG1655	717218	717241	Cas9	38.9973	Endogenous	AGGTATAGTTCGCCATAAAGTTACCGGATT	GTTTTAGAGCTAGAAATAGCAAGTTAAAATAAGGCTAGTCCGTTATCAACTTGAAAAAGTGGCACCGAGTCGGTGC	ATAGTTCGCCATAAAGTTAC	..............((((..(((((((.((((....))))...)))))))..))))............((((....)))).((((((...))))))	-18.3	0
Guo2018-MG1655	ATAATGCACAGACCGACGAC	E. coli	MG1655	MG1655	716988	717011	Cas9	22.7676	Endogenous	GCCAATAATGCACAGACCGACGACCGGAAT	GTTTTAGAGCTAGAAATAGCAAGTTAAAATAAGGCTAGTCCGTTATCAACTTGAAAAAGTGGCACCGAGTCGGTGC	ATAATGCACAGACCGACGAC	((((((.((((.((......(((((((.((((....))))...)))))))..)))).)).))))))..((((....)))).((((((...))))))	-20.7	0
Guo2018-MG1655	CGGTGCATGATGCGGATTCC	E. coli	MG1655	MG1655	716927	716950	Cas9	24.5398	Endogenous	AGAACGGTGCATGATGCGGATTCCAGGAAT	GTTTTAGAGCTAGAAATAGCAAGTTAAAATAAGGCTAGTCCGTTATCAACTTGAAAAAGTGGCACCGAGTCGGTGC	CGGTGCATGATGCGGATTCC	((((((.((((((((((((((((((((.((((....))))...)))))))..))..)))))).)))))((((....)))).)))))).........	-28.8	-1.3
Guo2018-MG1655	AGCCCACAGCGTCATAGCGA	E. coli	MG1655	MG1655	716882	716905	Cas9	24.8052	Endogenous	GAAAAGCCCACAGCGTCATAGCGATGGAAG	GTTTTAGAGCTAGAAATAGCAAGTTAAAATAAGGCTAGTCCGTTATCAACTTGAAAAAGTGGCACCGAGTCGGTGC	AGCCCACAGCGTCATAGCGA	.......((((...((((..(((((((.((((....))))...)))))))...))))...))))....((((....)))).((((((...))))))	-23.4	-1.7
Guo2018-MG1655	CGATTGGCACATTACGTTCC	E. coli	MG1655	MG1655	716812	716835	Cas9	28.6718	Endogenous	ACCGCGATTGGCACATTACGTTCCGGGTTT	GTTTTAGAGCTAGAAATAGCAAGTTAAAATAAGGCTAGTCCGTTATCAACTTGAAAAAGTGGCACCGAGTCGGTGC	CGATTGGCACATTACGTTCC	.(((((((............(((((((.((((....))))...)))))))...)))))))........((((....)))).((((((...))))))	-21.3	-0.7
Guo2018-MG1655	CACAATCCCGGCAATCACGT	E. coli	MG1655	MG1655	716741	716764	Cas9	29.9434	Endogenous	TTGGCACAATCCCGGCAATCACGTTGGTGG	GTTTTAGAGCTAGAAATAGCAAGTTAAAATAAGGCTAGTCCGTTATCAACTTGAAAAAGTGGCACCGAGTCGGTGC	CACAATCCCGGCAATCACGT	........(((......(.((((((((.((((....))))...)))))))).)......)))......((((....)))).((((((...))))))	-19.9	0
Guo2018-MG1655	TGTCGGCAGCATGATGATAC	E. coli	MG1655	MG1655	717392	717415	Cas9	35.3996	Endogenous	GCTTTGTCGGCAGCATGATGATACCGGAGC	GTTTTAGAGCTAGAAATAGCAAGTTAAAATAAGGCTAGTCCGTTATCAACTTGAAAAAGTGGCACCGAGTCGGTGC	TGTCGGCAGCATGATGATAC	...(((((((..........(((((((.((((....))))...)))))))...))).).)))......((((....)))).((((((...))))))	-19.2	-1.1
Guo2018-MG1655	ATAATGACTTTACCCACTTC	E. coli	MG1655	MG1655	716655	716678	Cas9	30.5882	Endogenous	CGCCATAATGACTTTACCCACTTCCGGCGT	GTTTTAGAGCTAGAAATAGCAAGTTAAAATAAGGCTAGTCCGTTATCAACTTGAAAAAGTGGCACCGAGTCGGTGC	ATAATGACTTTACCCACTTC	(((((((((.......(((.(((((((.((((....))))...))))))))))...))).))))))..((((....)))).((((((...))))))	-19.9	0
Guo2018-MG1655	CAGATGAAGATTTAAACACC	E. coli	MG1655	MG1655	716575	716598	Cas9	11.1769	Endogenous	TCATCAGATGAAGATTTAAACACCTGGGCA	GTTTTAGAGCTAGAAATAGCAAGTTAAAATAAGGCTAGTCCGTTATCAACTTGAAAAAGTGGCACCGAGTCGGTGC	CAGATGAAGATTTAAACACC	..(((((.((((......(((((((((.((((....))))...)))))))..))..))))..))))).((((....)))).((((((...))))))	-19	0
Guo2018-MG1655	ATGGTCAACATTCCCTGCAC	E. coli	MG1655	MG1655	716502	716525	Cas9	29.1707	Endogenous	CACAATGGTCAACATTCCCTGCACCGGTGC	GTTTTAGAGCTAGAAATAGCAAGTTAAAATAAGGCTAGTCCGTTATCAACTTGAAAAAGTGGCACCGAGTCGGTGC	ATGGTCAACATTCCCTGCAC	.((((.(((.......((..(((((((.((((....))))...)))))))...))......)))))))((((....)))).((((((...))))))	-18.8	-0.2
Guo2018-MG1655	AAGGGGAAAAATTATGAGTC	E. coli	MG1655	MG1655	717478	717501	Cas9	34.9407	Endogenous	TTGAAAGGGGAAAAATTATGAGTCAGGCTA	GTTTTAGAGCTAGAAATAGCAAGTTAAAATAAGGCTAGTCCGTTATCAACTTGAAAAAGTGGCACCGAGTCGGTGC	AAGGGGAAAAATTATGAGTC	.((.(((.........(((((((((((.((((....))))...)))))))..))))..))).))....((((....)))).((((((...))))))	-20.7	0
Guo2018-MG1655	GTGCGCACACGGTCGATTTT	E. coli	MG1655	MG1655	894062	894085	Cas9	32.3087	Endogenous	GCGGGTGCGCACACGGTCGATTTTCGGATC	GTTTTAGAGCTAGAAATAGCAAGTTAAAATAAGGCTAGTCCGTTATCAACTTGAAAAAGTGGCACCGAGTCGGTGC	GTGCGCACACGGTCGATTTT	........((((.(..(((((((((((.((((....))))...)))))))))))...).)))).....((((....)))).((((((...))))))	-24.5	-1.5
Guo2018-MG1655	ATCGTAGACGACTTTAATAC	E. coli	MG1655	MG1655	893163	893186	Cas9	29.9182	Endogenous	AAACATCGTAGACGACTTTAATACCGGTTT	GTTTTAGAGCTAGAAATAGCAAGTTAAAATAAGGCTAGTCCGTTATCAACTTGAAAAAGTGGCACCGAGTCGGTGC	ATCGTAGACGACTTTAATAC	......(((((((.......(((((((.((((....))))...)))))))......))).))))....((((....)))).((((((...))))))	-20.2	-0.4
Guo2018-MG1655	TGGAACCACCAGATCAAAGC	E. coli	MG1655	MG1655	893235	893258	Cas9	33.3844	Endogenous	CAGATGGAACCACCAGATCAAAGCCGGTAC	GTTTTAGAGCTAGAAATAGCAAGTTAAAATAAGGCTAGTCCGTTATCAACTTGAAAAAGTGGCACCGAGTCGGTGC	TGGAACCACCAGATCAAAGC	(((.....)))(((...((((((((((.((((....))))...)))))))...))).)))........((((....)))).((((((...))))))	-19.1	-1.1
Guo2018-MG1655	GGCATAGCAAATTTATTGTC	E. coli	MG1655	MG1655	893378	893401	Cas9	31.8875	Endogenous	ATAGGGCATAGCAAATTTATTGTCGGGATC	GTTTTAGAGCTAGAAATAGCAAGTTAAAATAAGGCTAGTCCGTTATCAACTTGAAAAAGTGGCACCGAGTCGGTGC	GGCATAGCAAATTTATTGTC	((..((((............(((((((.((((....))))...)))))))...))))..)).......((((....)))).((((((...))))))	-19.8	-0.6
Guo2018-MG1655	TTTCCAGATTTTCAGGTTTG	E. coli	MG1655	MG1655	893494	893517	Cas9	33.0511	Endogenous	AGTTTTTCCAGATTTTCAGGTTTGAGGATC	GTTTTAGAGCTAGAAATAGCAAGTTAAAATAAGGCTAGTCCGTTATCAACTTGAAAAAGTGGCACCGAGTCGGTGC	TTTCCAGATTTTCAGGTTTG	...(((..((((((((((.(((....(.(((((.....................))))).)...)))))))))))))..)))(((((...))))).	-23.8	-0.8
Guo2018-MG1655	TAGCCATTTTTTATTTAAGG	E. coli	MG1655	MG1655	893010	893033	Cas9	36.2484	Endogenous	CCGATAGCCATTTTTTATTTAAGGCGGTCA	GTTTTAGAGCTAGAAATAGCAAGTTAAAATAAGGCTAGTCCGTTATCAACTTGAAAAAGTGGCACCGAGTCGGTGC	TAGCCATTTTTTATTTAAGG	(((((...............(((((((.((((....))))...)))))))..)))))...........((((....)))).((((((...))))))	-19.5	0
Guo2018-MG1655	CGCGAGCGTGCCGACAGAGA	E. coli	MG1655	MG1655	893061	893084	Cas9	22.8564	Endogenous	CAGCCGCGAGCGTGCCGACAGAGACGGCCA	GTTTTAGAGCTAGAAATAGCAAGTTAAAATAAGGCTAGTCCGTTATCAACTTGAAAAAGTGGCACCGAGTCGGTGC	CGCGAGCGTGCCGACAGAGA	.(((.((..(((........(((((((.((((....))))...)))))))..)))..)).))).....((((....)))).((((((...))))))	-23.4	-0.6
Guo2018-MG1655	ATCATCCGCTTTAGTGCTGT	E. coli	MG1655	MG1655	893598	893621	Cas9	27.2022	Endogenous	TGTAATCATCCGCTTTAGTGCTGTTGGGAT	GTTTTAGAGCTAGAAATAGCAAGTTAAAATAAGGCTAGTCCGTTATCAACTTGAAAAAGTGGCACCGAGTCGGTGC	ATCATCCGCTTTAGTGCTGT	.....(((((((((((((.((((((((.((((....))))...)))))))).))).............)))....)))))))(((((...))))).	-21.3	-1.5
Guo2018-MG1655	CGTTAATGTATTGAGATGAA	E. coli	MG1655	MG1655	893677	893700	Cas9	32.9431	Endogenous	AGGTCGTTAATGTATTGAGATGAATGGAAA	GTTTTAGAGCTAGAAATAGCAAGTTAAAATAAGGCTAGTCCGTTATCAACTTGAAAAAGTGGCACCGAGTCGGTGC	CGTTAATGTATTGAGATGAA	.......(((.((.(((..(((((((..((((....)))).........))))))).))))).)))..((((....)))).((((((...))))))	-18.3	0
Guo2018-MG1655	CATTCTTCGCTTCCTTCGCG	E. coli	MG1655	MG1655	893764	893787	Cas9	23.1929	Endogenous	ACGCCATTCTTCGCTTCCTTCGCGCGGTTT	GTTTTAGAGCTAGAAATAGCAAGTTAAAATAAGGCTAGTCCGTTATCAACTTGAAAAAGTGGCACCGAGTCGGTGC	CATTCTTCGCTTCCTTCGCG	........(((.((((....(((((((.((((....))))...)))))))))))..))).........((((....)))).((((((...))))))	-19.3	-1.3
Guo2018-MG1655	AACGCCATCGCCCCTTCTTT	E. coli	MG1655	MG1655	893810	893833	Cas9	33.7495	Endogenous	AAAGAACGCCATCGCCCCTTCTTTTGGAAT	GTTTTAGAGCTAGAAATAGCAAGTTAAAATAAGGCTAGTCCGTTATCAACTTGAAAAAGTGGCACCGAGTCGGTGC	AACGCCATCGCCCCTTCTTT	((((.....(((......(((((((((.((((....))))...)))))))))))).....))))....((((....)))).((((((...))))))	-22	0
Guo2018-MG1655	CAAACGCACTTCGTCGCCCC	E. coli	MG1655	MG1655	895285	895308	Cas9	31.1086	Endogenous	AGCACAAACGCACTTCGTCGCCCCAGGTCG	GTTTTAGAGCTAGAAATAGCAAGTTAAAATAAGGCTAGTCCGTTATCAACTTGAAAAAGTGGCACCGAGTCGGTGC	CAAACGCACTTCGTCGCCCC	..((((.(((.....(((..(((((((.((((....))))...)))))))..))).))).))))....((((....)))).((((((...))))))	-23.9	-0.5
Guo2018-MG1655	GCCTTACGGGTTTTCGCCTG	E. coli	MG1655	MG1655	894234	894257	Cas9	21.7795	Endogenous	CAGCGCCTTACGGGTTTTCGCCTGCGGGCG	GTTTTAGAGCTAGAAATAGCAAGTTAAAATAAGGCTAGTCCGTTATCAACTTGAAAAAGTGGCACCGAGTCGGTGC	GCCTTACGGGTTTTCGCCTG	.....(((((((...((((.(((((((.((((....))))...))))))).)))).))))))).....((((....)))).((((((...))))))	-27.7	-4.3
Guo2018-MG1655	TTGATGGGGCGCAGGTAAGG	E. coli	MG1655	MG1655	894471	894494	Cas9	13.9607	Endogenous	CATATTGATGGGGCGCAGGTAAGGCGGAAC	GTTTTAGAGCTAGAAATAGCAAGTTAAAATAAGGCTAGTCCGTTATCAACTTGAAAAAGTGGCACCGAGTCGGTGC	TTGATGGGGCGCAGGTAAGG	.((((((.(.((.(((....(((((((.((((....))))...)))))))...))).)).).))))))((((....)))).((((((...))))))	-25.3	0
Guo2018-MG1655	GCTTCGCAAGGCTTCGGGCC	E. coli	MG1655	MG1655	894689	894712	Cas9	1.16123	Endogenous	GGGCGCTTCGCAAGGCTTCGGGCCAGGGCC	GTTTTAGAGCTAGAAATAGCAAGTTAAAATAAGGCTAGTCCGTTATCAACTTGAAAAAGTGGCACCGAGTCGGTGC	GCTTCGCAAGGCTTCGGGCC	((((..((((....(((((((((((((.((((....))))...)))))))..)))....))).......))))...)))).((((((...))))))	-23.6	-3.1
Guo2018-MG1655	TCATCGAGCAGTAATAGTTT	E. coli	MG1655	MG1655	894714	894737	Cas9	37.9883	Endogenous	CGGCTCATCGAGCAGTAATAGTTTCGGGCG	GTTTTAGAGCTAGAAATAGCAAGTTAAAATAAGGCTAGTCCGTTATCAACTTGAAAAAGTGGCACCGAGTCGGTGC	TCATCGAGCAGTAATAGTTT	......(((.(...(((((((((((((.((((....))))...))))))))).))))..).)))....((((....)))).((((((...))))))	-21	0
Guo2018-MG1655	AGGTTGCGGATTTCTAATAG	E. coli	MG1655	MG1655	894264	894287	Cas9	22.8329	Endogenous	GGTCAGGTTGCGGATTTCTAATAGCGGCGT	GTTTTAGAGCTAGAAATAGCAAGTTAAAATAAGGCTAGTCCGTTATCAACTTGAAAAAGTGGCACCGAGTCGGTGC	AGGTTGCGGATTTCTAATAG	.(((.(((((((........(((((((.((((....))))...)))))))......))))))).))).((((....)))).((((((...))))))	-26.1	0
Guo2018-MG1655	TCGGCGCTATAGCGGGTAGT	E. coli	MG1655	MG1655	894933	894956	Cas9	24.6443	Endogenous	AAATTCGGCGCTATAGCGGGTAGTCGGATG	GTTTTAGAGCTAGAAATAGCAAGTTAAAATAAGGCTAGTCCGTTATCAACTTGAAAAAGTGGCACCGAGTCGGTGC	TCGGCGCTATAGCGGGTAGT	((((.((((((((((((((((((((((.((((....))))...)))))))...)))).))))))))..((((....))))))).))))........	-27.1	-3.3
Guo2018-MG1655	CGTCATTCACGGCTGCTCTC	E. coli	MG1655	MG1655	894200	894223	Cas9	35.1793	Endogenous	ATAGCGTCATTCACGGCTGCTCTCCGGCAT	GTTTTAGAGCTAGAAATAGCAAGTTAAAATAAGGCTAGTCCGTTATCAACTTGAAAAAGTGGCACCGAGTCGGTGC	CGTCATTCACGGCTGCTCTC	........((((((((.((.(((((((.((((....))))...))))))).)))).)).)))).....((((....)))).((((((...))))))	-26.2	-1.5
Guo2018-MG1655	GGCGGTTTCGACTGGGCAGC	E. coli	MG1655	MG1655	895371	895394	Cas9	34.7525	Endogenous	GCCCGGCGGTTTCGACTGGGCAGCAGGTTC	GTTTTAGAGCTAGAAATAGCAAGTTAAAATAAGGCTAGTCCGTTATCAACTTGAAAAAGTGGCACCGAGTCGGTGC	GGCGGTTTCGACTGGGCAGC	...(((..(((((((.(...(((((((.((((....))))...)))))))..).))))).))..))).((((....)))).((((((...))))))	-26.6	-1.7
Guo2018-MG1655	TCCATCAGTTCGGTATAAGG	E. coli	MG1655	MG1655	895545	895568	Cas9	33.3192	Endogenous	CCACTCCATCAGTTCGGTATAAGGTGGAAT	GTTTTAGAGCTAGAAATAGCAAGTTAAAATAAGGCTAGTCCGTTATCAACTTGAAAAAGTGGCACCGAGTCGGTGC	TCCATCAGTTCGGTATAAGG	..........(((..((...(((((((.((((....))))...))))))).....))..)))......((((....)))).((((((...))))))	-18.8	0
Guo2018-MG1655	TCCGCCCGGCGGTTTCGACT	E. coli	MG1655	MG1655	895378	895401	Cas9	29.0053	Endogenous	TAAATCCGCCCGGCGGTTTCGACTGGGCAG	GTTTTAGAGCTAGAAATAGCAAGTTAAAATAAGGCTAGTCCGTTATCAACTTGAAAAAGTGGCACCGAGTCGGTGC	TCCGCCCGGCGGTTTCGACT	.((((...))))....((((((((((..((((....)))).........)))))).))))........((((....)))).((((((...))))))	-23.1	-4.4
Guo2018-MG1655	ATTACCGAGATTAAGAGTGA	E. coli	MG1655	MG1655	895588	895611	Cas9	32.2553	Endogenous	GAAAATTACCGAGATTAAGAGTGATGGACA	GTTTTAGAGCTAGAAATAGCAAGTTAAAATAAGGCTAGTCCGTTATCAACTTGAAAAAGTGGCACCGAGTCGGTGC	ATTACCGAGATTAAGAGTGA	.....((.((((...(((..(((((((.((((....))))...)))))))...)))))))))......((((....)))).((((((...))))))	-19.5	-0.6
Guo2018-MG1655	TCGCAGCCACCTGTAGCGAC	E. coli	MG1655	MG1655	895655	895678	Cas9	30.4463	Endogenous	GAAATCGCAGCCACCTGTAGCGACTGGAGA	GTTTTAGAGCTAGAAATAGCAAGTTAAAATAAGGCTAGTCCGTTATCAACTTGAAAAAGTGGCACCGAGTCGGTGC	TCGCAGCCACCTGTAGCGAC	..((((....))))(((...(((((((.((((....))))...)))))))...)))............((((....)))).((((((...))))))	-21.3	-3.6
Guo2018-MG1655	CACAGCTTAAATCCGCCCGG	E. coli	MG1655	MG1655	895389	895412	Cas9	24.5557	Endogenous	CAACCACAGCTTAAATCCGCCCGGCGGTTT	GTTTTAGAGCTAGAAATAGCAAGTTAAAATAAGGCTAGTCCGTTATCAACTTGAAAAAGTGGCACCGAGTCGGTGC	CACAGCTTAAATCCGCCCGG	((((((((((((((....))))))..)))))........((((((...((((.(......).)))).)))))).....)))((((((...))))))	-23.6	-0.3
Guo2018-MG1655	AACCACAGCTTAAATCCGCC	E. coli	MG1655	MG1655	895392	895415	Cas9	12.9181	Endogenous	CGACAACCACAGCTTAAATCCGCCCGGCGG	GTTTTAGAGCTAGAAATAGCAAGTTAAAATAAGGCTAGTCCGTTATCAACTTGAAAAAGTGGCACCGAGTCGGTGC	AACCACAGCTTAAATCCGCC	.................((((((((((.((((....))))...)))))))..))).............((((....)))).((((((...))))))	-19.9	-0.3
Guo2018-MG1655	AATAAAATATTACGGGTCGA	E. coli	MG1655	MG1655	895740	895763	Cas9	34.4282	Endogenous	TAGTAATAAAATATTACGGGTCGAAGGCTT	GTTTTAGAGCTAGAAATAGCAAGTTAAAATAAGGCTAGTCCGTTATCAACTTGAAAAAGTGGCACCGAGTCGGTGC	AATAAAATATTACGGGTCGA	...........(((((((..(((((((.((((....))))...)))))))..)))....)))).....((((....)))).((((((...))))))	-22.7	0
Guo2018-MG1655	ATAAACGCGGATCAGAAACG	E. coli	MG1655	MG1655	895789	895812	Cas9	18.9611	Endogenous	AGGCATAAACGCGGATCAGAAACGAGGTCC	GTTTTAGAGCTAGAAATAGCAAGTTAAAATAAGGCTAGTCCGTTATCAACTTGAAAAAGTGGCACCGAGTCGGTGC	ATAAACGCGGATCAGAAACG	......((((((.((.....(((((((.((((....))))...)))))))....)).)))))).....((((....)))).((((((...))))))	-25.3	0
Guo2018-MG1655	GGCCAGATTGGTATGCAGAA	E. coli	MG1655	MG1655	895891	895914	Cas9	25.203	Endogenous	AAACGGCCAGATTGGTATGCAGAATGGTCA	GTTTTAGAGCTAGAAATAGCAAGTTAAAATAAGGCTAGTCCGTTATCAACTTGAAAAAGTGGCACCGAGTCGGTGC	GGCCAGATTGGTATGCAGAA	.....((((((...((....(((((((.((((....))))...)))))))...))....)))..))).((((....)))).((((((...))))))	-20.3	-2.6
Guo2018-MG1655	ATAATCAATACGAATCAACG	E. coli	MG1655	MG1655	895969	895992	Cas9	22.9122	Endogenous	GCGAATAATCAATACGAATCAACGCGGTAT	GTTTTAGAGCTAGAAATAGCAAGTTAAAATAAGGCTAGTCCGTTATCAACTTGAAAAAGTGGCACCGAGTCGGTGC	ATAATCAATACGAATCAACG	................(((((((((((.((((....))))...))))))..........)))))....((((....)))).((((((...))))))	-17.4	0
Guo2018-MG1655	ATAATCCCACCTTTAGTCAG	E. coli	MG1655	MG1655	896058	896081	Cas9	28.2802	Endogenous	GGCAATAATCCCACCTTTAGTCAGCGGCAC	GTTTTAGAGCTAGAAATAGCAAGTTAAAATAAGGCTAGTCCGTTATCAACTTGAAAAAGTGGCACCGAGTCGGTGC	ATAATCCCACCTTTAGTCAG	............((((((..(((((((.((((....))))...)))))))..))))))..........((((....)))).((((((...))))))	-20.9	0
Guo2018-MG1655	TCCGGGCCACCGAGCAGTTC	E. coli	MG1655	MG1655	896130	896153	Cas9	6.21868	Endogenous	GCTGTCCGGGCCACCGAGCAGTTCCGGGAT	GTTTTAGAGCTAGAAATAGCAAGTTAAAATAAGGCTAGTCCGTTATCAACTTGAAAAAGTGGCACCGAGTCGGTGC	TCCGGGCCACCGAGCAGTTC	..(((((.....(((.....(((((((.((((....))))...)))))))...))).)))))......((((....)))).((((((...))))))	-22.8	-4.1
Guo2018-MG1655	ATCGCTACCGCCGAGGCCAC	E. coli	MG1655	MG1655	896208	896231	Cas9	1.64215	Endogenous	GATGATCGCTACCGCCGAGGCCACCGGCCA	GTTTTAGAGCTAGAAATAGCAAGTTAAAATAAGGCTAGTCCGTTATCAACTTGAAAAAGTGGCACCGAGTCGGTGC	ATCGCTACCGCCGAGGCCAC	...((.(((((((..(((((.((((...((((....))))(((((...((((.(......).)))).))))).)))).)))))..)).).))))))	-25.5	-1.6
Guo2018-MG1655	CGCCAGGGCGAACGAACTAC	E. coli	MG1655	MG1655	896318	896341	Cas9	40.1207	Endogenous	AATCCGCCAGGGCGAACGAACTACCGGTAA	GTTTTAGAGCTAGAAATAGCAAGTTAAAATAAGGCTAGTCCGTTATCAACTTGAAAAAGTGGCACCGAGTCGGTGC	CGCCAGGGCGAACGAACTAC	(((....)))((((.((((.((((((..((((....)))).........)))))))))).))))....((((....)))).((((((...))))))	-23.7	-2.3
Guo2018-MG1655	ATACCAGCGCGTTGACCAGC	E. coli	MG1655	MG1655	896439	896462	Cas9	18.3753	Endogenous	CACCATACCAGCGCGTTGACCAGCCGGCCC	GTTTTAGAGCTAGAAATAGCAAGTTAAAATAAGGCTAGTCCGTTATCAACTTGAAAAAGTGGCACCGAGTCGGTGC	ATACCAGCGCGTTGACCAGC	........(((..(((.((((((((((.((((....))))...)))))))...))).)))))).....((((....)))).((((((...))))))	-22.5	-0.5
Guo2018-MG1655	CCACCGCCGCAATAGTTCCG	E. coli	MG1655	MG1655	896548	896571	Cas9	7.07936	Endogenous	AGCACCACCGCCGCAATAGTTCCGAGGATC	GTTTTAGAGCTAGAAATAGCAAGTTAAAATAAGGCTAGTCCGTTATCAACTTGAAAAAGTGGCACCGAGTCGGTGC	CCACCGCCGCAATAGTTCCG	.....(((((..((((((........)))))).......((((((...((((.(......).)))).)))))).....)))))((((...))))..	-20.3	0
Guo2018-MG1655	AGCAAAATCACAATCCGCCA	E. coli	MG1655	MG1655	896333	896356	Cas9	17.2682	Endogenous	CAGCAGCAAAATCACAATCCGCCAGGGCGA	GTTTTAGAGCTAGAAATAGCAAGTTAAAATAAGGCTAGTCCGTTATCAACTTGAAAAAGTGGCACCGAGTCGGTGC	AGCAAAATCACAATCCGCCA	................(((.(((((((.((((....))))...)))))))..))).............((((....)))).((((((...))))))	-20.2	0
Guo2018-MG1655	CAGCAAAATCACAATCCGCC	E. coli	MG1655	MG1655	896334	896357	Cas9	25.4213	Endogenous	CCAGCAGCAAAATCACAATCCGCCAGGGCG	GTTTTAGAGCTAGAAATAGCAAGTTAAAATAAGGCTAGTCCGTTATCAACTTGAAAAAGTGGCACCGAGTCGGTGC	CAGCAAAATCACAATCCGCC	.................((((((((((.((((....))))...)))))))..))).............((((....)))).((((((...))))))	-19.9	0
Guo2018-MG1655	CAGCGGCGCGGTGATCATAA	E. coli	MG1655	MG1655	896613	896636	Cas9	18.6396	Endogenous	TTACCAGCGGCGCGGTGATCATAAAGGCAA	GTTTTAGAGCTAGAAATAGCAAGTTAAAATAAGGCTAGTCCGTTATCAACTTGAAAAAGTGGCACCGAGTCGGTGC	CAGCGGCGCGGTGATCATAA	((.((((.(((((.((((..........((((....))))(((((...((((.(......).)))).)))))......))))))))).)))).)).	-24.6	-1.6
Guo2018-MG1655	GACAAGCCCGTGATGACATC	E. coli	MG1655	MG1655	896642	896665	Cas9	30.4807	Endogenous	CAGCGACAAGCCCGTGATGACATCTGGCAT	GTTTTAGAGCTAGAAATAGCAAGTTAAAATAAGGCTAGTCCGTTATCAACTTGAAAAAGTGGCACCGAGTCGGTGC	GACAAGCCCGTGATGACATC	(((.((((.((....))...(((((((.((((....))))...)))))))..)))).)))........((((....)))).((((((...))))))	-22.4	0
Guo2018-MG1655	AACCAGCCAGAAATGATCGC	E. coli	MG1655	MG1655	896888	896911	Cas9	31.5958	Endogenous	CAGTAACCAGCCAGAAATGATCGCGGGCAT	GTTTTAGAGCTAGAAATAGCAAGTTAAAATAAGGCTAGTCCGTTATCAACTTGAAAAAGTGGCACCGAGTCGGTGC	AACCAGCCAGAAATGATCGC	.((.((((.((((((....))))))...((((....))))............)))).)).........((((....)))).((((((...))))))	-20.6	0
Guo2018-MG1655	TCCCGGCCCGGAAACAAAGC	E. coli	MG1655	MG1655	896949	896972	Cas9	9.29708	Endogenous	TGGCTCCCGGCCCGGAAACAAAGCTGGCGA	GTTTTAGAGCTAGAAATAGCAAGTTAAAATAAGGCTAGTCCGTTATCAACTTGAAAAAGTGGCACCGAGTCGGTGC	TCCCGGCCCGGAAACAAAGC	........((((.....((((((((((.((((....))))...)))))))...)))..))))......((((....)))).((((((...))))))	-21.5	-1.8
Guo2018-MG1655	ACGCTGGAAAAGACCAGCAT	E. coli	MG1655	MG1655	896984	897007	Cas9	12.864	Endogenous	CCGCACGCTGGAAAAGACCAGCATCGGTAA	GTTTTAGAGCTAGAAATAGCAAGTTAAAATAAGGCTAGTCCGTTATCAACTTGAAAAAGTGGCACCGAGTCGGTGC	ACGCTGGAAAAGACCAGCAT	..(((((......))))).((((((((.((((....))))...)))))))).................((((....)))).((((((...))))))	-24.5	-8.1
Guo2018-MG1655	GCCGAGGATCAATGTTGCCA	E. coli	MG1655	MG1655	897036	897059	Cas9	32.2013	Endogenous	CCGCGCCGAGGATCAATGTTGCCAGGGCGT	GTTTTAGAGCTAGAAATAGCAAGTTAAAATAAGGCTAGTCCGTTATCAACTTGAAAAAGTGGCACCGAGTCGGTGC	GCCGAGGATCAATGTTGCCA	..(((((((.((((..(((.(((((((.((((....))))...)))))))..))).....)))))))..))))........((((((...))))))	-22	0
Guo2018-MG1655	TAGATAACCAGCATCAGCAT	E. coli	MG1655	MG1655	896381	896404	Cas9	39.419	Endogenous	CGAATAGATAACCAGCATCAGCATTGGCGC	GTTTTAGAGCTAGAAATAGCAAGTTAAAATAAGGCTAGTCCGTTATCAACTTGAAAAAGTGGCACCGAGTCGGTGC	TAGATAACCAGCATCAGCAT	..((((((..((...(((.((((((((.((((....))))...))))))))..))).))..)))))).((((....)))).((((((...))))))	-26.4	-0.8
Guo2018-MG1655	TGCGCGAGCCATCAGATACC	E. coli	MG1655	MG1655	897084	897107	Cas9	0.792882	Endogenous	TTTCTGCGCGAGCCATCAGATACCAGGCGA	GTTTTAGAGCTAGAAATAGCAAGTTAAAATAAGGCTAGTCCGTTATCAACTTGAAAAAGTGGCACCGAGTCGGTGC	TGCGCGAGCCATCAGATACC	.(((..((((..........(((((((.((((....))))...)))))))..))))....))).....((((....)))).((((((...))))))	-19.3	-0.9
Guo2018-MG1655	AACACGGATGAATAATTTAC	E. coli	MG1655	MG1655	896299	896322	Cas9	28.2094	Endogenous	GGAGAACACGGATGAATAATTTACCGGTAG	GTTTTAGAGCTAGAAATAGCAAGTTAAAATAAGGCTAGTCCGTTATCAACTTGAAAAAGTGGCACCGAGTCGGTGC	AACACGGATGAATAATTTAC	...((((((......(((..(((((((.((((....))))...))))))))))....)))))).....((((....)))).((((((...))))))	-21.5	0
Guo2018-MG1655	TGGCGTTAGCCATCGAACCG	E. coli	MG1655	MG1655	909038	909061	Cas9	17.3413	Endogenous	GGCATGGCGTTAGCCATCGAACCGTGGTTA	GTTTTAGAGCTAGAAATAGCAAGTTAAAATAAGGCTAGTCCGTTATCAACTTGAAAAAGTGGCACCGAGTCGGTGC	TGGCGTTAGCCATCGAACCG	(((((((((((.........(((((((.((((....))))...)))))))..))))))..)))))...((((....)))).((((((...))))))	-23.5	-5.6
Guo2018-MG1655	GCGGGTGGACATCCACTCGA	E. coli	MG1655	MG1655	910128	910151	Cas9	8.50021	Endogenous	CGTGGCGGGTGGACATCCACTCGATGGTGC	GTTTTAGAGCTAGAAATAGCAAGTTAAAATAAGGCTAGTCCGTTATCAACTTGAAAAAGTGGCACCGAGTCGGTGC	GCGGGTGGACATCCACTCGA	.(((((((....))))))).(((((((.((((....))))...)))))))..................((((....)))).((((((...))))))	-26.4	-10.8
Guo2018-MG1655	GTTTCATCTGCACTACTGAG	E. coli	MG1655	MG1655	908921	908944	Cas9	27.037	Endogenous	GGCAGTTTCATCTGCACTACTGAGAGGAAA	GTTTTAGAGCTAGAAATAGCAAGTTAAAATAAGGCTAGTCCGTTATCAACTTGAAAAAGTGGCACCGAGTCGGTGC	GTTTCATCTGCACTACTGAG	........((.((((((...(((((((.((((....))))...)))))))..)).)))).))......((((....)))).((((((...))))))	-19.3	0
Guo2018-MG1655	AAAGTTTGTGTCGTGTAGTT	E. coli	MG1655	MG1655	908811	908834	Cas9	35.3879	Endogenous	GGGCAAAGTTTGTGTCGTGTAGTTCGGTGC	GTTTTAGAGCTAGAAATAGCAAGTTAAAATAAGGCTAGTCCGTTATCAACTTGAAAAAGTGGCACCGAGTCGGTGC	AAAGTTTGTGTCGTGTAGTT	.(((((.(((.((..((((((((((((.((((....))))...))))))))..))))...)).))).))))).........((((((...))))))	-22	0
Guo2018-MG1655	TGATTAAGTGCAGGTTGCCG	E. coli	MG1655	MG1655	910025	910048	Cas9	20.5395	Endogenous	CCGTTGATTAAGTGCAGGTTGCCGGGGCCG	GTTTTAGAGCTAGAAATAGCAAGTTAAAATAAGGCTAGTCCGTTATCAACTTGAAAAAGTGGCACCGAGTCGGTGC	TGATTAAGTGCAGGTTGCCG	...((((((...((..(((.(((((((.((((....))))...)))))))..)))....)).......)))))).......((((((...))))))	-23.7	-0.5
Guo2018-MG1655	CCCTGCCGATTCGAGTGTTT	E. coli	MG1655	MG1655	910221	910244	Cas9	39.7341	Endogenous	TCACCCCTGCCGATTCGAGTGTTTTGGCGA	GTTTTAGAGCTAGAAATAGCAAGTTAAAATAAGGCTAGTCCGTTATCAACTTGAAAAAGTGGCACCGAGTCGGTGC	CCCTGCCGATTCGAGTGTTT	....(((((((((.(((((((((((((.((((....))))...)))))))))((.....)).......((((....)))).)))))))))))))..	-27.5	0
Guo2018-MG1655	GCCGCTGCCAATTTCGCTGG	E. coli	MG1655	MG1655	909942	909965	Cas9	1.53539	Endogenous	AATAGCCGCTGCCAATTTCGCTGGAGGGAA	GTTTTAGAGCTAGAAATAGCAAGTTAAAATAAGGCTAGTCCGTTATCAACTTGAAAAAGTGGCACCGAGTCGGTGC	GCCGCTGCCAATTTCGCTGG	((((((.........(((..(((((((.((((....))))...)))))))..)))..........(((...)))...))))))((((...))))..	-20.7	-0.4
Guo2018-MG1655	ATGGCAATCGCCAGTACTTG	E. coli	MG1655	MG1655	909838	909861	Cas9	20.4478	Endogenous	GCGCATGGCAATCGCCAGTACTTGTGGGAT	GTTTTAGAGCTAGAAATAGCAAGTTAAAATAAGGCTAGTCCGTTATCAACTTGAAAAAGTGGCACCGAGTCGGTGC	ATGGCAATCGCCAGTACTTG	.((((....))))...(((.(((((((.((((....))))...))))))).)))..............((((....)))).((((((...))))))	-22	-5
Guo2018-MG1655	GGTCGGGTAGAAGGCGCGGT	E. coli	MG1655	MG1655	909420	909443	Cas9	27.9322	Endogenous	CATCGGTCGGGTAGAAGGCGCGGTAGGGAA	GTTTTAGAGCTAGAAATAGCAAGTTAAAATAAGGCTAGTCCGTTATCAACTTGAAAAAGTGGCACCGAGTCGGTGC	GGTCGGGTAGAAGGCGCGGT	.....(((((..(((((..((((((((.((((....))))...))))))))..))..)))..))))).((((....)))).((((((...))))))	-23.9	-3.6
Guo2018-MG1655	ATGGAGAACCATGAAACAAA	E. coli	MG1655	MG1655	910259	910282	Cas9	44.101	Endogenous	GGAGATGGAGAACCATGAAACAAACGGTTG	GTTTTAGAGCTAGAAATAGCAAGTTAAAATAAGGCTAGTCCGTTATCAACTTGAAAAAGTGGCACCGAGTCGGTGC	ATGGAGAACCATGAAACAAA	(((((...((.((((((...))))))..((((....))))............))....))))).....((((....)))).((((((...))))))	-18.7	-2.2
Guo2018-MG1655	ACATCGCGGTGGACATGAAG	E. coli	MG1655	MG1655	4447524	4447547	Cas9	16.1782	Endogenous	TAGAACATCGCGGTGGACATGAAGCGGTCA	GTTTTAGAGCTAGAAATAGCAAGTTAAAATAAGGCTAGTCCGTTATCAACTTGAAAAAGTGGCACCGAGTCGGTGC	ACATCGCGGTGGACATGAAG	..........((((..(...(((((((.((((....))))...)))))))....)..)))).......((((....)))).((((((...))))))	-21.7	-0.4
Guo2018-MG1655	GTTGCATGGATAGAACATCG	E. coli	MG1655	MG1655	4447510	4447533	Cas9	29.9307	Endogenous	CGTAGTTGCATGGATAGAACATCGCGGTGG	GTTTTAGAGCTAGAAATAGCAAGTTAAAATAAGGCTAGTCCGTTATCAACTTGAAAAAGTGGCACCGAGTCGGTGC	GTTGCATGGATAGAACATCG	((((.((((((((.......(((((((.((((....))))...)))))))....)).))))))...))))...........((((((...))))))	-22.5	0
Guo2018-MG1655	TCCGGCAGATCTTTACCCGC	E. coli	MG1655	MG1655	4447634	4447657	Cas9	25.7366	Endogenous	GTCTTCCGGCAGATCTTTACCCGCAGGGAC	GTTTTAGAGCTAGAAATAGCAAGTTAAAATAAGGCTAGTCCGTTATCAACTTGAAAAAGTGGCACCGAGTCGGTGC	TCCGGCAGATCTTTACCCGC	...(((.(((...((.((..(((((((.((((....))))...)))))))..)).))))).)))....((((....)))).((((((...))))))	-19.9	-0.5
Guo2018-MG1655	TTGGGACCAGTACGTCAACC	E. coli	MG1655	MG1655	4447449	4447472	Cas9	14.2306	Endogenous	GGAGTTGGGACCAGTACGTCAACCGGGTCA	GTTTTAGAGCTAGAAATAGCAAGTTAAAATAAGGCTAGTCCGTTATCAACTTGAAAAAGTGGCACCGAGTCGGTGC	TTGGGACCAGTACGTCAACC	...((((.(((.........(((((((.((((....))))...)))))))...))).)))).......((((....)))).((((((...))))))	-21.7	-1.7
Guo2018-MG1655	GCTGCAGCGGGTACGGAGTT	E. coli	MG1655	MG1655	4447431	4447454	Cas9	16.7184	Endogenous	CCCGGCTGCAGCGGGTACGGAGTTGGGACC	GTTTTAGAGCTAGAAATAGCAAGTTAAAATAAGGCTAGTCCGTTATCAACTTGAAAAAGTGGCACCGAGTCGGTGC	GCTGCAGCGGGTACGGAGTT	(((....((((((((((.(.((((((..((((....)))).........)))))).).))))).....)))))....))).((((((...))))))	-25.5	-2.1
Guo2018-MG1655	ATCACAGAACCCGGCTGCAG	E. coli	MG1655	MG1655	4447418	4447441	Cas9	19.6932	Endogenous	ACGGATCACAGAACCCGGCTGCAGCGGGTA	GTTTTAGAGCTAGAAATAGCAAGTTAAAATAAGGCTAGTCCGTTATCAACTTGAAAAAGTGGCACCGAGTCGGTGC	ATCACAGAACCCGGCTGCAG	......((...(((((((..(((((((.((((....))))...)))))))...)).)).)))...)).((((....)))).((((((...))))))	-23.1	-0.6
Guo2018-MG1655	TCTTTGCTCAGCTTGCTGTG	E. coli	MG1655	MG1655	4447325	4447348	Cas9	34.5128	Endogenous	GTATTCTTTGCTCAGCTTGCTGTGCGGAAC	GTTTTAGAGCTAGAAATAGCAAGTTAAAATAAGGCTAGTCCGTTATCAACTTGAAAAAGTGGCACCGAGTCGGTGC	TCTTTGCTCAGCTTGCTGTG	.(((.....((((((((((((((....))))....)))))))))).....)))...............((((....)))).((((((...))))))	-22.2	-0.7
Guo2018-MG1655	TCACCCACTTGCCTTTTTCG	E. coli	MG1655	MG1655	4447221	4447244	Cas9	21.9701	Endogenous	ACTTTCACCCACTTGCCTTTTTCGAGGTCT	GTTTTAGAGCTAGAAATAGCAAGTTAAAATAAGGCTAGTCCGTTATCAACTTGAAAAAGTGGCACCGAGTCGGTGC	TCACCCACTTGCCTTTTTCG	......(((.(((((.....(((((((.((((....))))...)))))))))))).))).........((((....)))).((((((...))))))	-23	0
Guo2018-MG1655	GGCAACGATTTCAGCTTTAG	E. coli	MG1655	MG1655	4447171	4447194	Cas9	35.7408	Endogenous	AGGAGGCAACGATTTCAGCTTTAGCGGCTT	GTTTTAGAGCTAGAAATAGCAAGTTAAAATAAGGCTAGTCCGTTATCAACTTGAAAAAGTGGCACCGAGTCGGTGC	GGCAACGATTTCAGCTTTAG	((.(((((((..((((((..(((((((.((((....))))...)))))))))))))))).)))).)).((((....)))).((((((...))))))	-24	-0.1
Guo2018-MG1655	TTGATCGGATCTGCGTTAGC	E. coli	MG1655	MG1655	4447586	4447609	Cas9	25.5188	Endogenous	GTATTTGATCGGATCTGCGTTAGCCGGGAT	GTTTTAGAGCTAGAAATAGCAAGTTAAAATAAGGCTAGTCCGTTATCAACTTGAAAAAGTGGCACCGAGTCGGTGC	TTGATCGGATCTGCGTTAGC	.(((((((((..((.((...(((((((.((((....))))...))))))))).))..)))))..))))((((....)))).((((((...))))))	-27.7	-0.5
Guo2018-MG1655	CTGTTTCCTTTAAAAATATG	E. coli	MG1655	MG1655	4447677	4447700	Cas9	23.5564	Endogenous	ATGTCTGTTTCCTTTAAAAATATGTGGCAA	GTTTTAGAGCTAGAAATAGCAAGTTAAAATAAGGCTAGTCCGTTATCAACTTGAAAAAGTGGCACCGAGTCGGTGC	CTGTTTCCTTTAAAAATATG	(((((((((((((((......))))))))...)))))))((((((...((((.(......).)))).))))))........((((((...))))))	-22.6	0
Guo2018-MG1655	GTTCTTCGTTTTGTGTCAGC	E. coli	MG1655	MG1655	4150067	4150090	Cas9	21.8291	Endogenous	CACAGTTCTTCGTTTTGTGTCAGCAGGCCT	GTTTTAGAGCTAGAAATAGCAAGTTAAAATAAGGCTAGTCCGTTATCAACTTGAAAAAGTGGCACCGAGTCGGTGC	GTTCTTCGTTTTGTGTCAGC	..........((((.(((((........))).)).))))((((((...((((.(......).)))).))))))........((((((...))))))	-18.1	0
Guo2018-MG1655	GTGAAGATTTCGACAACTTA	E. coli	MG1655	MG1655	4150985	4151008	Cas9	36.3946	Endogenous	GCGCGTGAAGATTTCGACAACTTACGGATA	GTTTTAGAGCTAGAAATAGCAAGTTAAAATAAGGCTAGTCCGTTATCAACTTGAAAAAGTGGCACCGAGTCGGTGC	GTGAAGATTTCGACAACTTA	.....(((..((((..(((.(((((((.((((....))))...))))))).)))...)).))..))).((((....)))).((((((...))))))	-21.2	0
Guo2018-MG1655	TAGGCGGCAATGGAGCCTTG	E. coli	MG1655	MG1655	4149706	4149729	Cas9	32.4686	Endogenous	CACGTAGGCGGCAATGGAGCCTTGCGGTGC	GTTTTAGAGCTAGAAATAGCAAGTTAAAATAAGGCTAGTCCGTTATCAACTTGAAAAAGTGGCACCGAGTCGGTGC	TAGGCGGCAATGGAGCCTTG	..(((((......(((((((.((((((.((((....))))...)))))))))))))...)))))....((((....)))).((((((...))))))	-29.2	-4.7
Guo2018-MG1655	TCCCGCATCTTTTGCTGAGT	E. coli	MG1655	MG1655	4149474	4149497	Cas9	32.041	Endogenous	TCACTCCCGCATCTTTTGCTGAGTCGGAAT	GTTTTAGAGCTAGAAATAGCAAGTTAAAATAAGGCTAGTCCGTTATCAACTTGAAAAAGTGGCACCGAGTCGGTGC	TCCCGCATCTTTTGCTGAGT	.............(((...((((((((.((((....))))...)))))))).))).............((((....)))).((((((...))))))	-19.1	-2.4
Guo2018-MG1655	ACTGACATTACTACGCAATG	E. coli	MG1655	MG1655	4151082	4151105	Cas9	33.8116	Endogenous	GCATACTGACATTACTACGCAATGCGGAAT	GTTTTAGAGCTAGAAATAGCAAGTTAAAATAAGGCTAGTCCGTTATCAACTTGAAAAAGTGGCACCGAGTCGGTGC	ACTGACATTACTACGCAATG	..((((...((((.((....(((((((.((((....))))...)))))))...))))))..))))...((((....)))).((((((...))))))	-22.1	0
Guo2018-MG1655	TGCGTCCAGGCGAAGATCCA	E. coli	MG1655	MG1655	4148953	4148976	Cas9	20.1797	Endogenous	GTTTTGCGTCCAGGCGAAGATCCACGGAAT	GTTTTAGAGCTAGAAATAGCAAGTTAAAATAAGGCTAGTCCGTTATCAACTTGAAAAAGTGGCACCGAGTCGGTGC	TGCGTCCAGGCGAAGATCCA	.(((....(((..((.((..(((((((.((((....))))...)))))))..)))).)))))).....((((....)))).((((((...))))))	-19.2	-2.1
Guo2018-MG1655	GCCACAGTGCTTTGTCTACC	E. coli	MG1655	MG1655	4148744	4148767	Cas9	11.8453	Endogenous	AACGGCCACAGTGCTTTGTCTACCAGGCGT	GTTTTAGAGCTAGAAATAGCAAGTTAAAATAAGGCTAGTCCGTTATCAACTTGAAAAAGTGGCACCGAGTCGGTGC	GCCACAGTGCTTTGTCTACC	(((((...((((((..........)))))).........((((((...((((.(......).)))).)))))).....)))))((((...))))..	-20.3	-0.4
Guo2018-MG1655	ATTAACGCTTGTTCGACGCG	E. coli	MG1655	MG1655	4148515	4148538	Cas9	32.7172	Endogenous	GACCATTAACGCTTGTTCGACGCGAGGATC	GTTTTAGAGCTAGAAATAGCAAGTTAAAATAAGGCTAGTCCGTTATCAACTTGAAAAAGTGGCACCGAGTCGGTGC	ATTAACGCTTGTTCGACGCG	.....(((((.(((((.((((((((((.((((....))))...))))))..........)))).......))))).)))))((((((...))))))	-20.7	-1.3
Guo2018-MG1655	TTCTCCCAACGCATCCTTGA	E. coli	MG1655	MG1655	4151034	4151057	Cas9	33.0829	Endogenous	TGTGTTCTCCCAACGCATCCTTGATGGTTT	GTTTTAGAGCTAGAAATAGCAAGTTAAAATAAGGCTAGTCCGTTATCAACTTGAAAAAGTGGCACCGAGTCGGTGC	TTCTCCCAACGCATCCTTGA	.......((((.((((((..(((((((.((((....))))...)))))))))))...)).))))....((((....)))).((((((...))))))	-19.9	0
Guo2018-MG1655	AACGATAAGATGGGGTGTCT	E. coli	MG1655	MG1655	4151126	4151149	Cas9	39.7365	Endogenous	ATCAAACGATAAGATGGGGTGTCTGGGGTA	GTTTTAGAGCTAGAAATAGCAAGTTAAAATAAGGCTAGTCCGTTATCAACTTGAAAAAGTGGCACCGAGTCGGTGC	AACGATAAGATGGGGTGTCT	...((((..(((((.((((((((((((.((((....))))...))))))).)))).).))))))))).((((....)))).((((((...))))))	-27.5	-1
Guo2018-MG1655	ATAGTCCCGCGCCTGGCTGG	E. coli	MG1655	MG1655	2962052	2962075	Cas9	1.78643	Endogenous	GCAAATAGTCCCGCGCCTGGCTGGCGGTTT	GTTTTAGAGCTAGAAATAGCAAGTTAAAATAAGGCTAGTCCGTTATCAACTTGAAAAAGTGGCACCGAGTCGGTGC	ATAGTCCCGCGCCTGGCTGG	........(((.((((((..(((((((.((((....))))...)))))))..))))))..))).....((((....)))).((((((...))))))	-26.8	-3
Guo2018-MG1655	AGAGCAAATAGTCCCGCGCC	E. coli	MG1655	MG1655	2962045	2962068	Cas9	25.8584	Endogenous	AAATAGAGCAAATAGTCCCGCGCCTGGCTG	GTTTTAGAGCTAGAAATAGCAAGTTAAAATAAGGCTAGTCCGTTATCAACTTGAAAAAGTGGCACCGAGTCGGTGC	AGAGCAAATAGTCCCGCGCC	...............((((((.(((.(.((((.......((((((...((((.(......).)))).))))))......)))).).))).))))))	-20.3	0
Guo2018-MG1655	CCCTGATAACGCTGATACTG	E. coli	MG1655	MG1655	2961988	2962011	Cas9	38.5811	Endogenous	CCCTCCCTGATAACGCTGATACTGTGGTCG	GTTTTAGAGCTAGAAATAGCAAGTTAAAATAAGGCTAGTCCGTTATCAACTTGAAAAAGTGGCACCGAGTCGGTGC	CCCTGATAACGCTGATACTG	...((((((((.....((((((((((..((((....)))).........)))))))))).))))))))((((....)))).((((((...))))))	-27.8	0
Guo2018-MG1655	CCCCAGCAGCGGAACTCACA	E. coli	MG1655	MG1655	2961949	2961972	Cas9	28.7695	Endogenous	TTGGCCCCAGCAGCGGAACTCACAAGGCAC	GTTTTAGAGCTAGAAATAGCAAGTTAAAATAAGGCTAGTCCGTTATCAACTTGAAAAAGTGGCACCGAGTCGGTGC	CCCCAGCAGCGGAACTCACA	.......((((((.((..(.(((((((.((((....))))...)))))))...)..))))))))....((((....)))).((((((...))))))	-22.5	-0.9
Guo2018-MG1655	TGAACTGCCATGACAGGTAT	E. coli	MG1655	MG1655	2961926	2961949	Cas9	29.3879	Endogenous	ATGGTGAACTGCCATGACAGGTATTGGCCC	GTTTTAGAGCTAGAAATAGCAAGTTAAAATAAGGCTAGTCCGTTATCAACTTGAAAAAGTGGCACCGAGTCGGTGC	TGAACTGCCATGACAGGTAT	(((...((...(((((.(.((((((((.((((....))))...)))))))).).)).))).))..)))((((....)))).((((((...))))))	-21.9	-3.2
Guo2018-MG1655	CAGCGTGGCACAAAGACCAA	E. coli	MG1655	MG1655	2961903	2961926	Cas9	35.2084	Endogenous	GGGCCAGCGTGGCACAAAGACCAATGGTGA	GTTTTAGAGCTAGAAATAGCAAGTTAAAATAAGGCTAGTCCGTTATCAACTTGAAAAAGTGGCACCGAGTCGGTGC	CAGCGTGGCACAAAGACCAA	.((((.(((....((.((..(((((((.((((....))))...)))))))..)))).)))))))....((((....)))).((((((...))))))	-23.3	-1.3
Guo2018-MG1655	AGGTCGCTCATTTCGACTTC	E. coli	MG1655	MG1655	2961879	2961902	Cas9	30.269	Endogenous	TGTCAGGTCGCTCATTTCGACTTCGGGCCA	GTTTTAGAGCTAGAAATAGCAAGTTAAAATAAGGCTAGTCCGTTATCAACTTGAAAAAGTGGCACCGAGTCGGTGC	AGGTCGCTCATTTCGACTTC	.(((((.......)))))..(((((((.((((....))))...)))))))..................((((....)))).((((((...))))))	-19.2	-3.8
Guo2018-MG1655	CAGGTCGCTCATTTCGACTT	E. coli	MG1655	MG1655	2961878	2961901	Cas9	25.2506	Endogenous	GTGTCAGGTCGCTCATTTCGACTTCGGGCC	GTTTTAGAGCTAGAAATAGCAAGTTAAAATAAGGCTAGTCCGTTATCAACTTGAAAAAGTGGCACCGAGTCGGTGC	CAGGTCGCTCATTTCGACTT	..(((.((..(((....((((((((((.((((....))))...))))))))))...)))..)).))).((((....)))).((((((...))))))	-22.2	-4
Guo2018-MG1655	AGAAAGCAAGCGAAGGTGTC	E. coli	MG1655	MG1655	2961859	2961882	Cas9	36.9548	Endogenous	CCAAAGAAAGCAAGCGAAGGTGTCAGGTCG	GTTTTAGAGCTAGAAATAGCAAGTTAAAATAAGGCTAGTCCGTTATCAACTTGAAAAAGTGGCACCGAGTCGGTGC	AGAAAGCAAGCGAAGGTGTC	.((.(((..((...(((.(.(((((((.((((....))))...))))))).).))).))..))).)).((((....)))).((((((...))))))	-20.7	0
Guo2018-MG1655	AGGCCAAAGAAAGCAAGCGA	E. coli	MG1655	MG1655	2961852	2961875	Cas9	31.2114	Endogenous	GCGCAGGCCAAAGAAAGCAAGCGAAGGTGT	GTTTTAGAGCTAGAAATAGCAAGTTAAAATAAGGCTAGTCCGTTATCAACTTGAAAAAGTGGCACCGAGTCGGTGC	AGGCCAAAGAAAGCAAGCGA	............((.(((..(((((((.((((....))))...)))))))...))).)).........((((....)))).((((((...))))))	-19.5	-0.3
Guo2018-MG1655	GCGAATATGCCCGGCCCATG	E. coli	MG1655	MG1655	2961821	2961844	Cas9	10.4039	Endogenous	TGAAGCGAATATGCCCGGCCCATGCGGTAT	GTTTTAGAGCTAGAAATAGCAAGTTAAAATAAGGCTAGTCCGTTATCAACTTGAAAAAGTGGCACCGAGTCGGTGC	GCGAATATGCCCGGCCCATG	..((..(((..(((((....(((((((.((((....))))...)))))))..)))).)..)))..)).((((....)))).((((((...))))))	-21.6	-0.3
Guo2018-MG1655	GTTTTTGAAGCGAATATGCC	E. coli	MG1655	MG1655	2961812	2961835	Cas9	17.5646	Endogenous	TTGAGTTTTTGAAGCGAATATGCCCGGCCC	GTTTTAGAGCTAGAAATAGCAAGTTAAAATAAGGCTAGTCCGTTATCAACTTGAAAAAGTGGCACCGAGTCGGTGC	GTTTTTGAAGCGAATATGCC	.....(((((((.((..((((((((((.((((....))))...)))))))..)))..)).)))).)))((((....)))).((((((...))))))	-24.9	-0.5
Guo2018-MG1655	CATGCCGGCAGTATGGAGCG	E. coli	MG1655	MG1655	2962196	2962219	Cas9	19.3562	Endogenous	TTTTCATGCCGGCAGTATGGAGCGAGGAGA	GTTTTAGAGCTAGAAATAGCAAGTTAAAATAAGGCTAGTCCGTTATCAACTTGAAAAAGTGGCACCGAGTCGGTGC	CATGCCGGCAGTATGGAGCG	............(((((..(((((((..((((....)))).........)))))))..))))).....((((....)))).((((((...))))))	-22.2	-3.3
Guo2018-MG1655	ACCACGTTGTGTTTTCATGC	E. coli	MG1655	MG1655	2962181	2962204	Cas9	26.7236	Endogenous	TATAACCACGTTGTGTTTTCATGCCGGCAG	GTTTTAGAGCTAGAAATAGCAAGTTAAAATAAGGCTAGTCCGTTATCAACTTGAAAAAGTGGCACCGAGTCGGTGC	ACCACGTTGTGTTTTCATGC	.((((..(((..((((..((........))..))))..)))((((...((((.(......).)))).)))).......))))(((((...))))).	-19.1	0
Guo2018-MG1655	ATCTTCCAGCGCCAGCTTAC	E. coli	MG1655	MG1655	2961591	2961614	Cas9	28.3552	Endogenous	TTTCATCTTCCAGCGCCAGCTTACGGGTGC	GTTTTAGAGCTAGAAATAGCAAGTTAAAATAAGGCTAGTCCGTTATCAACTTGAAAAAGTGGCACCGAGTCGGTGC	ATCTTCCAGCGCCAGCTTAC	.......((((..(((((..(((((((.((((....))))...))))))).)))))....))))....((((....)))).((((((...))))))	-21.5	-2.3
Guo2018-MG1655	CATGACAATAACCCGCCCTC	E. coli	MG1655	MG1655	2961530	2961553	Cas9	31.1936	Endogenous	ATGCCATGACAATAACCCGCCCTCTGGAGA	GTTTTAGAGCTAGAAATAGCAAGTTAAAATAAGGCTAGTCCGTTATCAACTTGAAAAAGTGGCACCGAGTCGGTGC	CATGACAATAACCCGCCCTC	.......(((((..(((((.(((((((.((((....))))...))))))).)))...))..)))))..((((....)))).((((((...))))))	-21.4	0
Guo2018-MG1655	ATCTGGTCGGACTCTTTTAC	E. coli	MG1655	MG1655	2961412	2961435	Cas9	28.4177	Endogenous	TCCAATCTGGTCGGACTCTTTTACCGGTTC	GTTTTAGAGCTAGAAATAGCAAGTTAAAATAAGGCTAGTCCGTTATCAACTTGAAAAAGTGGCACCGAGTCGGTGC	ATCTGGTCGGACTCTTTTAC	...((((((((((((((...(((((((.((((....))))...)))))))))))..))))))..))))((((....)))).((((((...))))))	-25.8	0
Guo2018-MG1655	CAGACGAAATCCAATCTGGT	E. coli	MG1655	MG1655	2961399	2961422	Cas9	28.5164	Endogenous	CCTTCAGACGAAATCCAATCTGGTCGGACT	GTTTTAGAGCTAGAAATAGCAAGTTAAAATAAGGCTAGTCCGTTATCAACTTGAAAAAGTGGCACCGAGTCGGTGC	CAGACGAAATCCAATCTGGT	..((((.........((((((((((((.((((....))))...)))))))...)))))..))))....((((....)))).((((((...))))))	-20	-1.5
Guo2018-MG1655	CCTTCAGACGAAATCCAATC	E. coli	MG1655	MG1655	2961395	2961418	Cas9	26.7379	Endogenous	TGCTCCTTCAGACGAAATCCAATCTGGTCG	GTTTTAGAGCTAGAAATAGCAAGTTAAAATAAGGCTAGTCCGTTATCAACTTGAAAAAGTGGCACCGAGTCGGTGC	CCTTCAGACGAAATCCAATC	.((..((((((.......)))))).)).((((....))))(((((...((((.(......).)))).))))).........((((((...))))))	-18.4	0
Guo2018-MG1655	ATCCCAGCCCTTACCTTCAC	E. coli	MG1655	MG1655	2961339	2961362	Cas9	0.505658	Endogenous	CTTTATCCCAGCCCTTACCTTCACAGGATG	GTTTTAGAGCTAGAAATAGCAAGTTAAAATAAGGCTAGTCCGTTATCAACTTGAAAAAGTGGCACCGAGTCGGTGC	ATCCCAGCCCTTACCTTCAC	.....(((.((..((((...(((((((.((((....))))...)))))))))))..))...)))....((((....)))).((((((...))))))	-19.4	0
Guo2018-MG1655	GAAAAACCTTGCTCTTTTAC	E. coli	MG1655	MG1655	2961712	2961735	Cas9	34.494	Endogenous	CAGAGAAAAACCTTGCTCTTTTACAGGCAT	GTTTTAGAGCTAGAAATAGCAAGTTAAAATAAGGCTAGTCCGTTATCAACTTGAAAAAGTGGCACCGAGTCGGTGC	GAAAAACCTTGCTCTTTTAC	.......((.(((((..........))))).))......((((((...((((.(......).)))).))))))........((((((...))))))	-20.6	0
Guo2018-MG1655	CTGAAAAGTGTCGATAATGA	E. coli	MG1655	MG1655	2961297	2961320	Cas9	28.8061	Endogenous	CGACCTGAAAAGTGTCGATAATGATGGCAT	GTTTTAGAGCTAGAAATAGCAAGTTAAAATAAGGCTAGTCCGTTATCAACTTGAAAAAGTGGCACCGAGTCGGTGC	CTGAAAAGTGTCGATAATGA	............((((((((((((((..((((....)))).........)))))))....))))))).((((....)))).((((((...))))))	-20.6	0
Guo2018-MG1655	CGCATATTAACCGTCAACAC	E. coli	MG1655	MG1655	2961244	2961267	Cas9	25.6865	Endogenous	AGCACGCATATTAACCGTCAACACCGGCGA	GTTTTAGAGCTAGAAATAGCAAGTTAAAATAAGGCTAGTCCGTTATCAACTTGAAAAAGTGGCACCGAGTCGGTGC	CGCATATTAACCGTCAACAC	.................(((.((((...((((....))))(((((...((((.(......).)))).))))).)))).)))((((((...))))))	-16	0
Guo2018-MG1655	GGTTTGCGGTTCAGACTTAC	E. coli	MG1655	MG1655	2961216	2961239	Cas9	27.5003	Endogenous	CCACGGTTTGCGGTTCAGACTTACTGGCAG	GTTTTAGAGCTAGAAATAGCAAGTTAAAATAAGGCTAGTCCGTTATCAACTTGAAAAAGTGGCACCGAGTCGGTGC	GGTTTGCGGTTCAGACTTAC	(((..((((...((.(((..(((((((.((((....))))...)))))))))).))...)))).))).((((....)))).((((((...))))))	-23.6	-2.7
Guo2018-MG1655	AAACTTTCACGCTGTAACGC	E. coli	MG1655	MG1655	2961622	2961645	Cas9	30.7155	Endogenous	CGTTAAACTTTCACGCTGTAACGCAGGCAG	GTTTTAGAGCTAGAAATAGCAAGTTAAAATAAGGCTAGTCCGTTATCAACTTGAAAAAGTGGCACCGAGTCGGTGC	AAACTTTCACGCTGTAACGC	....((((..(((.(((......))).)))..))))...((((((...((((.(......).)))).))))))........((((((...))))))	-20.2	0
Guo2018-MG1655	TGTCAGCAAGGAGAAACAGA	E. coli	MG1655	MG1655	2961738	2961761	Cas9	39.598	Endogenous	GCTTTGTCAGCAAGGAGAAACAGAAGGATG	GTTTTAGAGCTAGAAATAGCAAGTTAAAATAAGGCTAGTCCGTTATCAACTTGAAAAAGTGGCACCGAGTCGGTGC	TGTCAGCAAGGAGAAACAGA	((..(((..(((........(((((((.((((....))))...)))))))........))))))..))((((....)))).((((((...))))))	-19	0
Guo2018-MG1655	TAAAGCCTTGTTGATTCTTC	E. coli	MG1655	MG1655	2960752	2960775	Cas9	28.4557	Endogenous	AGGCTAAAGCCTTGTTGATTCTTCAGGGAA	GTTTTAGAGCTAGAAATAGCAAGTTAAAATAAGGCTAGTCCGTTATCAACTTGAAAAAGTGGCACCGAGTCGGTGC	TAAAGCCTTGTTGATTCTTC	...(((((((((....(((.........((((....)))))))....)))))))))............((((....)))).((((((...))))))	-24	0
Guo2018-MG1655	CTGTTGGTACTGGTTTCTGC	E. coli	MG1655	MG1655	2960639	2960662	Cas9	37.6934	Endogenous	AGAGCTGTTGGTACTGGTTTCTGCTGGCAA	GTTTTAGAGCTAGAAATAGCAAGTTAAAATAAGGCTAGTCCGTTATCAACTTGAAAAAGTGGCACCGAGTCGGTGC	CTGTTGGTACTGGTTTCTGC	..(((((((.(((.....(((((((((.((((....))))...)))))))...))....))).)))))))...........((((((...))))))	-24.7	0
Guo2018-MG1655	GCCGCCAGAGCTGTTGGTAC	E. coli	MG1655	MG1655	2960629	2960652	Cas9	31.1336	Endogenous	CCATGCCGCCAGAGCTGTTGGTACTGGTTT	GTTTTAGAGCTAGAAATAGCAAGTTAAAATAAGGCTAGTCCGTTATCAACTTGAAAAAGTGGCACCGAGTCGGTGC	GCCGCCAGAGCTGTTGGTAC	((((((((.....)))))..(((((((.((((....))))...)))))))..))).............((((....)))).((((((...))))))	-21.5	-3.4
Guo2018-MG1655	CCGCCTGCGATGTCTGCATT	E. coli	MG1655	MG1655	2960548	2960571	Cas9	41.1929	Endogenous	CATCCCGCCTGCGATGTCTGCATTCGGTTG	GTTTTAGAGCTAGAAATAGCAAGTTAAAATAAGGCTAGTCCGTTATCAACTTGAAAAAGTGGCACCGAGTCGGTGC	CCGCCTGCGATGTCTGCATT	........((((.((((.(((((((((.((((....))))...))))))))).)).))..))))....((((....)))).((((((...))))))	-22.5	-2
Guo2018-MG1655	ATCTCGCCTTCTCTGCCCCC	E. coli	MG1655	MG1655	2960493	2960516	Cas9	30.0498	Endogenous	GGTCATCTCGCCTTCTCTGCCCCCGGGTGA	GTTTTAGAGCTAGAAATAGCAAGTTAAAATAAGGCTAGTCCGTTATCAACTTGAAAAAGTGGCACCGAGTCGGTGC	ATCTCGCCTTCTCTGCCCCC	..((.(((((..........(((((((.((((....))))...)))))))))))).))..........((((....)))).((((((...))))))	-20.5	0
Guo2018-MG1655	CATCTCGCCTTCTCTGCCCC	E. coli	MG1655	MG1655	2960492	2960515	Cas9	33.0769	Endogenous	GGGTCATCTCGCCTTCTCTGCCCCCGGGTG	GTTTTAGAGCTAGAAATAGCAAGTTAAAATAAGGCTAGTCCGTTATCAACTTGAAAAAGTGGCACCGAGTCGGTGC	CATCTCGCCTTCTCTGCCCC	...............(((..(((((((.((((....))))...)))))))..))).............((((....)))).((((((...))))))	-21.1	0
Guo2018-MG1655	ACGATTCGGGCAATGCAGGC	E. coli	MG1655	MG1655	2960468	2960491	Cas9	30.7605	Endogenous	ACTGACGATTCGGGCAATGCAGGCGGGTCA	GTTTTAGAGCTAGAAATAGCAAGTTAAAATAAGGCTAGTCCGTTATCAACTTGAAAAAGTGGCACCGAGTCGGTGC	ACGATTCGGGCAATGCAGGC	..(((.(((((...((....(((((((.((((....))))...)))))))...))..)))))..))).((((....)))).((((((...))))))	-26.1	0
Guo2018-MG1655	GACGATTCGGGCAATGCAGG	E. coli	MG1655	MG1655	2960467	2960490	Cas9	9.77027	Endogenous	TACTGACGATTCGGGCAATGCAGGCGGGTC	GTTTTAGAGCTAGAAATAGCAAGTTAAAATAAGGCTAGTCCGTTATCAACTTGAAAAAGTGGCACCGAGTCGGTGC	GACGATTCGGGCAATGCAGG	...(((.(((((...((...(((((((.((((....))))...)))))))...))..)))))..))).((((....)))).((((((...))))))	-27.6	0
Guo2018-MG1655	TCGCCAACATTACCTCCGGC	E. coli	MG1655	MG1655	2960728	2960751	Cas9	26.7858	Endogenous	ACCATCGCCAACATTACCTCCGGCAGGCTA	GTTTTAGAGCTAGAAATAGCAAGTTAAAATAAGGCTAGTCCGTTATCAACTTGAAAAAGTGGCACCGAGTCGGTGC	TCGCCAACATTACCTCCGGC	.((((............)))).......((((....))))(((((...((((.(......).)))).))))).........((((((...))))))	-19.2	-1.8
Guo2018-MG1655	ACCATCGCCAACATTACCTC	E. coli	MG1655	MG1655	2960724	2960747	Cas9	30.6922	Endogenous	CAACACCATCGCCAACATTACCTCCGGCAG	GTTTTAGAGCTAGAAATAGCAAGTTAAAATAAGGCTAGTCCGTTATCAACTTGAAAAAGTGGCACCGAGTCGGTGC	ACCATCGCCAACATTACCTC	............(((((((.(((((((.((((....))))...))))))).))).)))).........((((....)))).((((((...))))))	-20.4	0
Guo2018-MG1655	CATAACGCCCTCTCTTTCAG	E. coli	MG1655	MG1655	2960783	2960806	Cas9	5.56874	Endogenous	CTGACATAACGCCCTCTCTTTCAGCGGACA	GTTTTAGAGCTAGAAATAGCAAGTTAAAATAAGGCTAGTCCGTTATCAACTTGAAAAAGTGGCACCGAGTCGGTGC	CATAACGCCCTCTCTTTCAG	.((((((..((..((((...(((((((.((((....))))...)))))))))))..))..))))))..((((....)))).((((((...))))))	-22	0
Guo2018-MG1655	CACAAAGGTTTGTAGCATGT	E. coli	MG1655	MG1655	117408	117431	Cas9	37.9754	Endogenous	AAGGCACAAAGGTTTGTAGCATGTCGGTGA	GTTTTAGAGCTAGAAATAGCAAGTTAAAATAAGGCTAGTCCGTTATCAACTTGAAAAAGTGGCACCGAGTCGGTGC	CACAAAGGTTTGTAGCATGT	......((....((((...((((((((.((((....))))...))))))))..))))..)).......((((....)))).((((((...))))))	-22.5	-0.4
Guo2018-MG1655	GGCGGTACGGTAAGGCACAA	E. coli	MG1655	MG1655	117393	117416	Cas9	34.35	Endogenous	CTACGGCGGTACGGTAAGGCACAAAGGTTT	GTTTTAGAGCTAGAAATAGCAAGTTAAAATAAGGCTAGTCCGTTATCAACTTGAAAAAGTGGCACCGAGTCGGTGC	GGCGGTACGGTAAGGCACAA	...(((((((...(((.(..(((((((.((((....))))...)))))))..))))...))).)))).((((....)))).((((((...))))))	-26.2	-0.6
Guo2018-MG1655	AACTCTACGGCGGTACGGTA	E. coli	MG1655	MG1655	117385	117408	Cas9	21.4894	Endogenous	GCACAACTCTACGGCGGTACGGTAAGGCAC	GTTTTAGAGCTAGAAATAGCAAGTTAAAATAAGGCTAGTCCGTTATCAACTTGAAAAAGTGGCACCGAGTCGGTGC	AACTCTACGGCGGTACGGTA	........(((((.(((((.(((((((.((((....))))...)))))))...))).)))))))....((((....)))).((((((...))))))	-23.4	-3.2
Guo2018-MG1655	TTCCAGCGCGCACAACTCTA	E. coli	MG1655	MG1655	117372	117395	Cas9	36.3771	Endogenous	CATGTTCCAGCGCGCACAACTCTACGGCGG	GTTTTAGAGCTAGAAATAGCAAGTTAAAATAAGGCTAGTCCGTTATCAACTTGAAAAAGTGGCACCGAGTCGGTGC	TTCCAGCGCGCACAACTCTA	..........(((...(((((((....))))))).....((((((...((((.(......).)))).)))))).....)))((((((...))))))	-20.5	0
Guo2018-MG1655	GCCATTGCTGCCACCGTCGC	E. coli	MG1655	MG1655	117333	117356	Cas9	16.6388	Endogenous	GAATGCCATTGCTGCCACCGTCGCAGGTAT	GTTTTAGAGCTAGAAATAGCAAGTTAAAATAAGGCTAGTCCGTTATCAACTTGAAAAAGTGGCACCGAGTCGGTGC	GCCATTGCTGCCACCGTCGC	(((.(((.((((((.(((..(((((((.((((....))))...)))))))..)))..........(((...)))....)))))).)))...)))..	-20.7	-0.2
Guo2018-MG1655	TAGCGGGTGGTGGTAGGCGA	E. coli	MG1655	MG1655	117307	117330	Cas9	9.05085	Endogenous	AACATAGCGGGTGGTGGTAGGCGAGGGAAT	GTTTTAGAGCTAGAAATAGCAAGTTAAAATAAGGCTAGTCCGTTATCAACTTGAAAAAGTGGCACCGAGTCGGTGC	TAGCGGGTGGTGGTAGGCGA	((((((.....(.(((.(..(((((((.((((....))))...)))))))..).))).)))))))...((((....)))).((((((...))))))	-26.5	-0.5
Guo2018-MG1655	CACTCATGGCTGAAACATAG	E. coli	MG1655	MG1655	117290	117313	Cas9	24.5452	Endogenous	GCCACACTCATGGCTGAAACATAGCGGGTG	GTTTTAGAGCTAGAAATAGCAAGTTAAAATAAGGCTAGTCCGTTATCAACTTGAAAAAGTGGCACCGAGTCGGTGC	CACTCATGGCTGAAACATAG	((((.....(((((((....))))))).((((....))))(((((...((((.(......).)))).))))).....))))((((((...))))))	-22.3	0
Guo2018-MG1655	CACGCCCTTTGCCACACTCA	E. coli	MG1655	MG1655	117276	117299	Cas9	33.0348	Endogenous	ACACCACGCCCTTTGCCACACTCATGGCTG	GTTTTAGAGCTAGAAATAGCAAGTTAAAATAAGGCTAGTCCGTTATCAACTTGAAAAAGTGGCACCGAGTCGGTGC	CACGCCCTTTGCCACACTCA	..(((((((((((((.(((.......)))(((....)))((((((...((((.(......).)))).)))))).....))))))..)))..)))).	-21	0
Guo2018-MG1655	CCCATTGAGACTTTCTTGCC	E. coli	MG1655	MG1655	117243	117266	Cas9	23.1649	Endogenous	TTAGCCCATTGAGACTTTCTTGCCCGGTCA	GTTTTAGAGCTAGAAATAGCAAGTTAAAATAAGGCTAGTCCGTTATCAACTTGAAAAAGTGGCACCGAGTCGGTGC	CCCATTGAGACTTTCTTGCC	.....((((((...((.((((((((((.((((....))))...)))))))..))).))...))).)))((((....)))).((((((...))))))	-23.3	-0.2
Guo2018-MG1655	TTGATAAGCGGGAATACCAA	E. coli	MG1655	MG1655	117456	117479	Cas9	34.4494	Endogenous	AGTTTTGATAAGCGGGAATACCAATGGCGC	GTTTTAGAGCTAGAAATAGCAAGTTAAAATAAGGCTAGTCCGTTATCAACTTGAAAAAGTGGCACCGAGTCGGTGC	TTGATAAGCGGGAATACCAA	.((((((.((((....((..(((((((.((((....))))...)))))))..))....))))))))))((((....)))).((((((...))))))	-28.5	-1.6
Guo2018-MG1655	GCGCAGGTAGTTTTGATAAG	E. coli	MG1655	MG1655	117444	117467	Cas9	23.5345	Endogenous	CTTTGCGCAGGTAGTTTTGATAAGCGGGAA	GTTTTAGAGCTAGAAATAGCAAGTTAAAATAAGGCTAGTCCGTTATCAACTTGAAAAAGTGGCACCGAGTCGGTGC	GCGCAGGTAGTTTTGATAAG	.(((...(((((((((.......))))))))).......((((((...((((.(......).)))).)))))).....)))((((((...))))))	-20.2	0
Guo2018-MG1655	ATCTGTTTCGCTCCTTGATT	E. coli	MG1655	MG1655	117547	117570	Cas9	37.5013	Endogenous	GTCCATCTGTTTCGCTCCTTGATTTGGTTG	GTTTTAGAGCTAGAAATAGCAAGTTAAAATAAGGCTAGTCCGTTATCAACTTGAAAAAGTGGCACCGAGTCGGTGC	ATCTGTTTCGCTCCTTGATT	..(((((((((((..(((.....)))))))..)))))))((((((...((((.(......).)))).))))))........((((((...))))))	-22.6	0
Guo2018-MG1655	GTTTCGCTCCTTGATTTGGT	E. coli	MG1655	MG1655	117551	117574	Cas9	27.9775	Endogenous	ATCTGTTTCGCTCCTTGATTTGGTTGGCGC	GTTTTAGAGCTAGAAATAGCAAGTTAAAATAAGGCTAGTCCGTTATCAACTTGAAAAAGTGGCACCGAGTCGGTGC	GTTTCGCTCCTTGATTTGGT	.....((.((..(((((((((((.....((((....))))........((((.(......).))))..((((....))))))))))))))))).))	-22.1	-0.1
Guo2018-MG1655	TGCAGACAACGTAAACTTTG	E. coli	MG1655	MG1655	1920796	1920819	Cas9	25.7906	Endogenous	TAACTGCAGACAACGTAAACTTTGCGGCCC	GTTTTAGAGCTAGAAATAGCAAGTTAAAATAAGGCTAGTCCGTTATCAACTTGAAAAAGTGGCACCGAGTCGGTGC	TGCAGACAACGTAAACTTTG	....((.((((...(((..(((((((..((((....)))).........)))))))))).)))).)).((((....)))).((((((...))))))	-19.7	0
Guo2018-MG1655	ACTGTGTACTTCAAGAATAA	E. coli	MG1655	MG1655	1920594	1920617	Cas9	34.7748	Endogenous	TGCGACTGTGTACTTCAAGAATAAAGGGCA	GTTTTAGAGCTAGAAATAGCAAGTTAAAATAAGGCTAGTCCGTTATCAACTTGAAAAAGTGGCACCGAGTCGGTGC	ACTGTGTACTTCAAGAATAA	.........((((((.....(((((((.((((....))))...)))))))..((.....))........))))))......((((((...))))))	-16.8	0
Guo2018-MG1655	ATGAGCAATAACATGCTTGC	E. coli	MG1655	MG1655	1920567	1920590	Cas9	35.2172	Endogenous	CGGCATGAGCAATAACATGCTTGCCGGTGC	GTTTTAGAGCTAGAAATAGCAAGTTAAAATAAGGCTAGTCCGTTATCAACTTGAAAAAGTGGCACCGAGTCGGTGC	ATGAGCAATAACATGCTTGC	.......(((((..(((.(((((((((.((((....))))...)))))))...)).)))..)))))..((((....)))).((((((...))))))	-21.5	-4.1
Guo2018-MG1655	ATAAACATCATCTGGATAAT	E. coli	MG1655	MG1655	1920543	1920566	Cas9	39.213	Endogenous	ATTCATAAACATCATCTGGATAATCGGCAT	GTTTTAGAGCTAGAAATAGCAAGTTAAAATAAGGCTAGTCCGTTATCAACTTGAAAAAGTGGCACCGAGTCGGTGC	ATAAACATCATCTGGATAAT	...........((((....((((((((.((((....))))...))))))))...))))..........((((....)))).((((((...))))))	-19.4	0
Guo2018-MG1655	CACCGGTATCAATATAATGC	E. coli	MG1655	MG1655	1920377	1920400	Cas9	33.3715	Endogenous	ACAGCACCGGTATCAATATAATGCAGGTTG	GTTTTAGAGCTAGAAATAGCAAGTTAAAATAAGGCTAGTCCGTTATCAACTTGAAAAAGTGGCACCGAGTCGGTGC	CACCGGTATCAATATAATGC	...(((............(((((((((.((((....))))...)))))))...))....)))......((((....)))).((((((...))))))	-16.7	0
Guo2018-MG1655	TTCGCCCCCAAAGACAGCAC	E. coli	MG1655	MG1655	1920360	1920383	Cas9	29.8482	Endogenous	TCAGTTCGCCCCCAAAGACAGCACCGGTAT	GTTTTAGAGCTAGAAATAGCAAGTTAAAATAAGGCTAGTCCGTTATCAACTTGAAAAAGTGGCACCGAGTCGGTGC	TTCGCCCCCAAAGACAGCAC	............((((((..(((((((.((((....))))...)))))))...))).)))........((((....)))).((((((...))))))	-21.7	0
Guo2018-MG1655	CAGTTCGATGTTACCAGCTG	E. coli	MG1655	MG1655	3490193	3490216	Cas9	28.1601	Endogenous	GCTCCAGTTCGATGTTACCAGCTGAGGTTG	GTTTTAGAGCTAGAAATAGCAAGTTAAAATAAGGCTAGTCCGTTATCAACTTGAAAAAGTGGCACCGAGTCGGTGC	CAGTTCGATGTTACCAGCTG	.((((.((((..((.((((.(((((((.((((....))))...)))))))..)))).))....))))))))..........((((((...))))))	-23.5	-1.8
Guo2018-MG1655	GCCAGGAATGACGCGGTGAA	E. coli	MG1655	MG1655	3490091	3490114	Cas9	33.5127	Endogenous	TAAAGCCAGGAATGACGCGGTGAAAGGTAG	GTTTTAGAGCTAGAAATAGCAAGTTAAAATAAGGCTAGTCCGTTATCAACTTGAAAAAGTGGCACCGAGTCGGTGC	GCCAGGAATGACGCGGTGAA	..((((..(((.((((...(((((((..((((....)))).........)))))))...))))..))).))))........((((((...))))))	-23.2	-2
Guo2018-MG1655	TCGGCTTCATTTTTGATTGG	E. coli	MG1655	MG1655	3490014	3490037	Cas9	30.8447	Endogenous	GTTATCGGCTTCATTTTTGATTGGCGGGTT	GTTTTAGAGCTAGAAATAGCAAGTTAAAATAAGGCTAGTCCGTTATCAACTTGAAAAAGTGGCACCGAGTCGGTGC	TCGGCTTCATTTTTGATTGG	..............(((((((((((((.((((....))))...)))))))....))))))........((((....)))).((((((...))))))	-19.3	-0.4
Guo2018-MG1655	CGTGTTGCGCAGGCCGTTAT	E. coli	MG1655	MG1655	3489995	3490018	Cas9	34.6494	Endogenous	CACGCGTGTTGCGCAGGCCGTTATCGGCTT	GTTTTAGAGCTAGAAATAGCAAGTTAAAATAAGGCTAGTCCGTTATCAACTTGAAAAAGTGGCACCGAGTCGGTGC	CGTGTTGCGCAGGCCGTTAT	((.((((.((.(((.(((.((((((((.((((....))))...)))))))).)))..))).))...)))).))........((((((...))))))	-22.8	-1
Guo2018-MG1655	AGCGGTACGTGCCATCGCGA	E. coli	MG1655	MG1655	3489965	3489988	Cas9	33.3833	Endogenous	TGTCAGCGGTACGTGCCATCGCGATGGTGC	GTTTTAGAGCTAGAAATAGCAAGTTAAAATAAGGCTAGTCCGTTATCAACTTGAAAAAGTGGCACCGAGTCGGTGC	AGCGGTACGTGCCATCGCGA	(((((.((..(((.......(((((((.((((....))))...)))))))..)))..)))))))....((((....)))).((((((...))))))	-26	-4.4
Guo2018-MG1655	ACGCTGACCATGGTCAAGGA	E. coli	MG1655	MG1655	3489893	3489916	Cas9	32.423	Endogenous	AATCACGCTGACCATGGTCAAGGAAGGCGT	GTTTTAGAGCTAGAAATAGCAAGTTAAAATAAGGCTAGTCCGTTATCAACTTGAAAAAGTGGCACCGAGTCGGTGC	ACGCTGACCATGGTCAAGGA	....(((..((((.(.((..(((((((.((((....))))...)))))))....)).).))))..)))((((....)))).((((((...))))))	-22.3	-2.9
Guo2018-MG1655	AATCACGCTGACCATGGTCA	E. coli	MG1655	MG1655	3489889	3489912	Cas9	35.4188	Endogenous	CCGAAATCACGCTGACCATGGTCAAGGAAG	GTTTTAGAGCTAGAAATAGCAAGTTAAAATAAGGCTAGTCCGTTATCAACTTGAAAAAGTGGCACCGAGTCGGTGC	AATCACGCTGACCATGGTCA	...(((((((((....))))))......((((....))))(((((...((((.(......).)))).)))))......)))((((((...))))))	-22.9	-1.7
Guo2018-MG1655	TACGGACCAACGTCATGAGT	E. coli	MG1655	MG1655	3489801	3489824	Cas9	29.0938	Endogenous	CTGGTACGGACCAACGTCATGAGTCGGCAC	GTTTTAGAGCTAGAAATAGCAAGTTAAAATAAGGCTAGTCCGTTATCAACTTGAAAAAGTGGCACCGAGTCGGTGC	TACGGACCAACGTCATGAGT	.((((((....(((.....((((((((.((((....))))...)))))))).)))..)))))).....((((....)))).((((((...))))))	-24.3	-1.7
Guo2018-MG1655	AGGATAACTACCGGTTTTGA	E. coli	MG1655	MG1655	3489768	3489791	Cas9	34.9251	Endogenous	GGAAAGGATAACTACCGGTTTTGACGGCAC	GTTTTAGAGCTAGAAATAGCAAGTTAAAATAAGGCTAGTCCGTTATCAACTTGAAAAAGTGGCACCGAGTCGGTGC	AGGATAACTACCGGTTTTGA	..((((((.((.((((((..(((((((.((((....))))...))))))))))))).))..)))))).((((....)))).((((((...))))))	-25.2	0
Guo2018-MG1655	ACGGCAGGACTTTAGCGGAA	E. coli	MG1655	MG1655	3489748	3489771	Cas9	18.7036	Endogenous	CATTACGGCAGGACTTTAGCGGAAAGGATA	GTTTTAGAGCTAGAAATAGCAAGTTAAAATAAGGCTAGTCCGTTATCAACTTGAAAAAGTGGCACCGAGTCGGTGC	ACGGCAGGACTTTAGCGGAA	..(((.(((((..(((....(((((((.((((....))))...)))))))...)))))))))))....((((....)))).((((((...))))))	-26.3	-1
Guo2018-MG1655	AGGTTGTCAACAATACGTGC	E. coli	MG1655	MG1655	3490213	3490236	Cas9	30.3019	Endogenous	GCTGAGGTTGTCAACAATACGTGCGGGTCC	GTTTTAGAGCTAGAAATAGCAAGTTAAAATAAGGCTAGTCCGTTATCAACTTGAAAAAGTGGCACCGAGTCGGTGC	AGGTTGTCAACAATACGTGC	((((((..(((...((..(((((((((.((((....))))...)))))))...))..))..)))..)))))).........((((((...))))))	-22.6	-0.5
Guo2018-MG1655	TCATAAAGCCGTTGATAACA	E. coli	MG1655	MG1655	553512	553535	Cas9	29.7294	Endogenous	TGAATCATAAAGCCGTTGATAACACGGTGG	GTTTTAGAGCTAGAAATAGCAAGTTAAAATAAGGCTAGTCCGTTATCAACTTGAAAAAGTGGCACCGAGTCGGTGC	TCATAAAGCCGTTGATAACA	..........((((((((((((((((..((((....)))).........))))))).....)))))))))...........((((((...))))))	-23	0
Guo2018-MG1655	GTGGCTTTTTGTTTCATGCC	E. coli	MG1655	MG1655	553469	553492	Cas9	14.1667	Endogenous	TTTGGTGGCTTTTTGTTTCATGCCCGGTTC	GTTTTAGAGCTAGAAATAGCAAGTTAAAATAAGGCTAGTCCGTTATCAACTTGAAAAAGTGGCACCGAGTCGGTGC	GTGGCTTTTTGTTTCATGCC	.((((((.(((((((..(((......).))..))))))).))))))..((((.(......).))))..((((....)))).((((((...))))))	-21.3	-2.1
Guo2018-MG1655	GATGACAATATCGCCGTGAT	E. coli	MG1655	MG1655	553621	553644	Cas9	18.846	Endogenous	TTTTGATGACAATATCGCCGTGATTGGTGT	GTTTTAGAGCTAGAAATAGCAAGTTAAAATAAGGCTAGTCCGTTATCAACTTGAAAAAGTGGCACCGAGTCGGTGC	GATGACAATATCGCCGTGAT	((((((......(((....((((((((.((((....))))...)))))))).)))......)))))).((((....)))).((((((...))))))	-25.3	-0.4
Guo2018-MG1655	TTCGTTTTTGATCGGTTCTT	E. coli	MG1655	MG1655	553447	553470	Cas9	36.3625	Endogenous	TGGCTTCGTTTTTGATCGGTTCTTTGGTGG	GTTTTAGAGCTAGAAATAGCAAGTTAAAATAAGGCTAGTCCGTTATCAACTTGAAAAAGTGGCACCGAGTCGGTGC	TTCGTTTTTGATCGGTTCTT	.........(((.(((.((((((((((.((((....))))...))))))))))))).)))........((((....)))).((((((...))))))	-24.1	-0.1
Guo2018-MG1655	GGTATTTTTCAGGCCGTTGT	E. coli	MG1655	MG1655	553423	553446	Cas9	28.1551	Endogenous	CACGGGTATTTTTCAGGCCGTTGTTGGCTT	GTTTTAGAGCTAGAAATAGCAAGTTAAAATAAGGCTAGTCCGTTATCAACTTGAAAAAGTGGCACCGAGTCGGTGC	GGTATTTTTCAGGCCGTTGT	((((.......((((....((((((((.((((....))))...)))))))).)))).......)))).((((....)))).((((((...))))))	-22.6	-1.7
Guo2018-MG1655	GTGCCATTGCCAGCGTACCA	E. coli	MG1655	MG1655	553401	553424	Cas9	5.30524	Endogenous	GTACGTGCCATTGCCAGCGTACCACGGGTA	GTTTTAGAGCTAGAAATAGCAAGTTAAAATAAGGCTAGTCCGTTATCAACTTGAAAAAGTGGCACCGAGTCGGTGC	GTGCCATTGCCAGCGTACCA	.......((..((((.((.(((((((..((((....)))).........))))))).)).))))..))((((....)))).((((((...))))))	-20.7	-1.5
Guo2018-MG1655	CGCAGTAGCCCCAACCTTGC	E. coli	MG1655	MG1655	553296	553319	Cas9	26.4783	Endogenous	AACACGCAGTAGCCCCAACCTTGCAGGCTT	GTTTTAGAGCTAGAAATAGCAAGTTAAAATAAGGCTAGTCCGTTATCAACTTGAAAAAGTGGCACCGAGTCGGTGC	CGCAGTAGCCCCAACCTTGC	((.(.(((((.....(((((..(((........)))..))))).........))))).).))......((((....)))).((((((...))))))	-22.3	-0.4
Guo2018-MG1655	CTGGTGCATACCGCTACGAC	E. coli	MG1655	MG1655	553216	553239	Cas9	37.6091	Endogenous	CGTCCTGGTGCATACCGCTACGACCGGTTG	GTTTTAGAGCTAGAAATAGCAAGTTAAAATAAGGCTAGTCCGTTATCAACTTGAAAAAGTGGCACCGAGTCGGTGC	CTGGTGCATACCGCTACGAC	..(((....)))(((((...(((((((.((((....))))...)))))))...).)))).........((((....)))).((((((...))))))	-19.5	-2.2
Guo2018-MG1655	AACCTTCGCGGCAGTAGTCC	E. coli	MG1655	MG1655	553557	553580	Cas9	26.7013	Endogenous	TAAAAACCTTCGCGGCAGTAGTCCAGGAAG	GTTTTAGAGCTAGAAATAGCAAGTTAAAATAAGGCTAGTCCGTTATCAACTTGAAAAAGTGGCACCGAGTCGGTGC	AACCTTCGCGGCAGTAGTCC	.......((((.(.(((((.(((((((.((((....))))...)))))))..))))).))))).....((((....)))).((((((...))))))	-27.1	-1
Guo2018-MG1655	TGTTGTTGTAAAAACCTTCG	E. coli	MG1655	MG1655	553545	553568	Cas9	31.8344	Endogenous	ATGGTGTTGTTGTAAAAACCTTCGCGGCAG	GTTTTAGAGCTAGAAATAGCAAGTTAAAATAAGGCTAGTCCGTTATCAACTTGAAAAAGTGGCACCGAGTCGGTGC	TGTTGTTGTAAAAACCTTCG	....(((.(((((.((...))))))).))).........((((((...((((.(......).)))).))))))........((((((...))))))	-19.1	0
Guo2018-MG1655	AACGGAACAGGATGCAAAAA	E. coli	MG1655	MG1655	553656	553679	Cas9	15.8909	Endogenous	ATCAAACGGAACAGGATGCAAAAATGGTTA	GTTTTAGAGCTAGAAATAGCAAGTTAAAATAAGGCTAGTCCGTTATCAACTTGAAAAAGTGGCACCGAGTCGGTGC	AACGGAACAGGATGCAAAAA	((((((.......((.....(((((((.((((....))))...)))))))...))...))))))....((((....)))).((((((...))))))	-22.3	0
Guo2018-MG1655	TGCATCCTGTTCCGTTTGAT	E. coli	MG1655	MG1655	553663	553686	Cas9	31.6535	Endogenous	TTTTTGCATCCTGTTCCGTTTGATTGGTGC	GTTTTAGAGCTAGAAATAGCAAGTTAAAATAAGGCTAGTCCGTTATCAACTTGAAAAAGTGGCACCGAGTCGGTGC	TGCATCCTGTTCCGTTTGAT	.............((((..((((((((.((((....))))...)))))))))))).............((((....)))).((((((...))))))	-17.3	0
Guo2018-MG1655	CACCGCCGCGTTTGCCTGAT	E. coli	MG1655	MG1655	3957691	3957714	Cas9	28.1749	Endogenous	AAATCACCGCCGCGTTTGCCTGATGGGCAA	GTTTTAGAGCTAGAAATAGCAAGTTAAAATAAGGCTAGTCCGTTATCAACTTGAAAAAGTGGCACCGAGTCGGTGC	CACCGCCGCGTTTGCCTGAT	.......(((...((((..((((((((.((((....))))...)))))))))))).....))).....((((....)))).((((((...))))))	-23.2	-0.4
Guo2018-MG1655	TCACCGCCGCGTTTGCCTGA	E. coli	MG1655	MG1655	3957690	3957713	Cas9	34.778	Endogenous	TAAATCACCGCCGCGTTTGCCTGATGGGCA	GTTTTAGAGCTAGAAATAGCAAGTTAAAATAAGGCTAGTCCGTTATCAACTTGAAAAAGTGGCACCGAGTCGGTGC	TCACCGCCGCGTTTGCCTGA	........(((...((((..(((((((.((((....))))...))))))).)))).....))).....((((....)))).((((((...))))))	-23.4	-0.4
Guo2018-MG1655	ACGCCGGAACCATCTGACCC	E. coli	MG1655	MG1655	3957652	3957675	Cas9	31.6352	Endogenous	TCGAACGCCGGAACCATCTGACCCTGGCGG	GTTTTAGAGCTAGAAATAGCAAGTTAAAATAAGGCTAGTCCGTTATCAACTTGAAAAAGTGGCACCGAGTCGGTGC	ACGCCGGAACCATCTGACCC	....((((.....(((.((.(((((((.((((....))))...)))))))..)).)))))))......((((....)))).((((((...))))))	-21.9	-2.1
Guo2018-MG1655	AAAACCACTTTATCGAACGC	E. coli	MG1655	MG1655	3957636	3957659	Cas9	32.9833	Endogenous	AGAGAAAACCACTTTATCGAACGCCGGAAC	GTTTTAGAGCTAGAAATAGCAAGTTAAAATAAGGCTAGTCCGTTATCAACTTGAAAAAGTGGCACCGAGTCGGTGC	AAAACCACTTTATCGAACGC	....(((((((.((((....(((((((.((((....))))...)))))))..((.....)).........)))).)))))))(((((...))))).	-20.6	0
Guo2018-MG1655	GAACTGGGTGTGCAGCGGGC	E. coli	MG1655	MG1655	3957590	3957613	Cas9	30.8934	Endogenous	ATCCGAACTGGGTGTGCAGCGGGCCGGTCG	GTTTTAGAGCTAGAAATAGCAAGTTAAAATAAGGCTAGTCCGTTATCAACTTGAAAAAGTGGCACCGAGTCGGTGC	GAACTGGGTGTGCAGCGGGC	((.((.(((((..((((((((((((((.((((....))))...))))))).......)))))))....((((....)))).))))).)))).....	-24.9	-2.1
Guo2018-MG1655	AATGATGTGATATCCGAACT	E. coli	MG1655	MG1655	3957575	3957598	Cas9	32.3158	Endogenous	CCTTAATGATGTGATATCCGAACTGGGTGT	GTTTTAGAGCTAGAAATAGCAAGTTAAAATAAGGCTAGTCCGTTATCAACTTGAAAAAGTGGCACCGAGTCGGTGC	AATGATGTGATATCCGAACT	.......(((((..((.(((((((((..((((....)))).........)))))).))).)).)))))((((....)))).((((((...))))))	-21.4	0
Guo2018-MG1655	TAATGATGTGATATCCGAAC	E. coli	MG1655	MG1655	3957574	3957597	Cas9	2.87755	Endogenous	ACCTTAATGATGTGATATCCGAACTGGGTG	GTTTTAGAGCTAGAAATAGCAAGTTAAAATAAGGCTAGTCCGTTATCAACTTGAAAAAGTGGCACCGAGTCGGTGC	TAATGATGTGATATCCGAAC	..((((((.(((..((....(((((((.((((....))))...)))))))..))...)))))))))..((((....)))).((((((...))))))	-21.9	0
Guo2018-MG1655	ATTCACTCAAGGCACGATCA	E. coli	MG1655	MG1655	3957832	3957855	Cas9	1.48296	Endogenous	AATTATTCACTCAAGGCACGATCATGGCAA	GTTTTAGAGCTAGAAATAGCAAGTTAAAATAAGGCTAGTCCGTTATCAACTTGAAAAAGTGGCACCGAGTCGGTGC	ATTCACTCAAGGCACGATCA	...((((((((..(((((.(((((((..((((....)))).........))))))).)).)))......)))))....)))((((((...))))))	-20.5	0
Guo2018-MG1655	ATTTGATGACACCAGACAGT	E. coli	MG1655	MG1655	462145	462168	Cas9	36.4537	Endogenous	GAAGATTTGATGACACCAGACAGTTGGCCT	GTTTTAGAGCTAGAAATAGCAAGTTAAAATAAGGCTAGTCCGTTATCAACTTGAAAAAGTGGCACCGAGTCGGTGC	ATTTGATGACACCAGACAGT	...(((((((((.((.(..((((((((.((((....))))...))))))))..))).))..)))))))((((....)))).((((((...))))))	-25.6	0
Guo2018-MG1655	CAGCGCGTAGTACGCATCGA	E. coli	MG1655	MG1655	462276	462299	Cas9	35.1741	Endogenous	GCTGCAGCGCGTAGTACGCATCGAGGGCTT	GTTTTAGAGCTAGAAATAGCAAGTTAAAATAAGGCTAGTCCGTTATCAACTTGAAAAAGTGGCACCGAGTCGGTGC	CAGCGCGTAGTACGCATCGA	....((((...)))).(((((((....(((..((..((((.............)))).)).)))...))))))).......((((((...))))))	-20.9	-3.6
Guo2018-MG1655	GAATGCGCGGTCGCCGTCTA	E. coli	MG1655	MG1655	462507	462530	Cas9	32.5209	Endogenous	GCACGAATGCGCGGTCGCCGTCTACGGTGA	GTTTTAGAGCTAGAAATAGCAAGTTAAAATAAGGCTAGTCCGTTATCAACTTGAAAAAGTGGCACCGAGTCGGTGC	GAATGCGCGGTCGCCGTCTA	......((((.(...((((.(((((((.((((....))))...))))))).))))..).)))).....((((....)))).((((((...))))))	-26.7	-2.9
Guo2018-MG1655	GCCAACGGTTTCACCGCTTC	E. coli	MG1655	MG1655	462554	462577	Cas9	28.3	Endogenous	ATCTGCCAACGGTTTCACCGCTTCCGGTTT	GTTTTAGAGCTAGAAATAGCAAGTTAAAATAAGGCTAGTCCGTTATCAACTTGAAAAAGTGGCACCGAGTCGGTGC	GCCAACGGTTTCACCGCTTC	...(((((.......((((.(((((((.((((....))))...))))))).))))....)))))....((((....)))).((((((...))))))	-24.6	-3.1
Guo2018-MG1655	CGGCTCGCCAAATTTCAGAC	E. coli	MG1655	MG1655	462702	462725	Cas9	26.5161	Endogenous	TTTTCGGCTCGCCAAATTTCAGACCGGCAG	GTTTTAGAGCTAGAAATAGCAAGTTAAAATAAGGCTAGTCCGTTATCAACTTGAAAAAGTGGCACCGAGTCGGTGC	CGGCTCGCCAAATTTCAGAC	(((((.(((...........(((((((.((((....))))...)))))))..))).)).)))......((((....)))).((((((...))))))	-22.1	-0.3
Guo2018-MG1655	ATCGCTTTTTTCTGATCTTC	E. coli	MG1655	MG1655	462878	462901	Cas9	31.8707	Endogenous	CACCATCGCTTTTTTCTGATCTTCCGGCAT	GTTTTAGAGCTAGAAATAGCAAGTTAAAATAAGGCTAGTCCGTTATCAACTTGAAAAAGTGGCACCGAGTCGGTGC	ATCGCTTTTTTCTGATCTTC	..(((((((((((((........)))))((((....))))(((((...((((.(......).)))).))))).))))))))((((((...))))))	-23.2	0
Guo2018-MG1655	GTAGCTGGCAATCTCCTGTT	E. coli	MG1655	MG1655	461766	461789	Cas9	30.5969	Endogenous	CGTAGTAGCTGGCAATCTCCTGTTCGGTCA	GTTTTAGAGCTAGAAATAGCAAGTTAAAATAAGGCTAGTCCGTTATCAACTTGAAAAAGTGGCACCGAGTCGGTGC	GTAGCTGGCAATCTCCTGTT	(((((.(((.....(((..((((((((.((((....))))...)))))))))))...))).)))))..((((....)))).((((((...))))))	-23.1	-0.8
Guo2018-MG1655	TGGATATCCGCATCGCTAAC	E. coli	MG1655	MG1655	461873	461896	Cas9	25.2729	Endogenous	GCTCTGGATATCCGCATCGCTAACCGGTTG	GTTTTAGAGCTAGAAATAGCAAGTTAAAATAAGGCTAGTCCGTTATCAACTTGAAAAAGTGGCACCGAGTCGGTGC	TGGATATCCGCATCGCTAAC	..((((..((.((.(((...(((((((.((((....))))...)))))))..)))..)).)).)))).((((....)))).((((((...))))))	-20.2	-0.7
Guo2018-MG1655	AATCAGGTAACCACTCACGC	E. coli	MG1655	MG1655	461220	461243	Cas9	32.6242	Endogenous	CGCCAATCAGGTAACCACTCACGCCGGTCA	GTTTTAGAGCTAGAAATAGCAAGTTAAAATAAGGCTAGTCCGTTATCAACTTGAAAAAGTGGCACCGAGTCGGTGC	AATCAGGTAACCACTCACGC	.....((((((.(((..(..(((((((.((((....))))...)))))))..)...)))..)))))).((((....)))).((((((...))))))	-22.1	0
Guo2018-MG1655	AATATCGGCAGATTTTTCTT	E. coli	MG1655	MG1655	462033	462056	Cas9	26.4514	Endogenous	AGATAATATCGGCAGATTTTTCTTTGGCTA	GTTTTAGAGCTAGAAATAGCAAGTTAAAATAAGGCTAGTCCGTTATCAACTTGAAAAAGTGGCACCGAGTCGGTGC	AATATCGGCAGATTTTTCTT	......(((.((((..(((((((((((.((((....))))...)))))))))))..)))).)))....((((....)))).((((((...))))))	-25.6	-0.2
Guo2018-MG1655	GGAGTGTTGTTACACCATGA	E. coli	MG1655	MG1655	461122	461145	Cas9	39.4684	Endogenous	CAGCGGAGTGTTGTTACACCATGATGGACA	GTTTTAGAGCTAGAAATAGCAAGTTAAAATAAGGCTAGTCCGTTATCAACTTGAAAAAGTGGCACCGAGTCGGTGC	GGAGTGTTGTTACACCATGA	(((((((....)))).....(((((((.((((....))))...)))))))........))).......((((....)))).((((((...))))))	-19.5	-2.8
Guo2018-MG1655	ACATGCTCAAAGGTGTGATA	E. coli	MG1655	MG1655	2622100	2622123	Cas9	36.893	Endogenous	CAGCACATGCTCAAAGGTGTGATAAGGATA	GTTTTAGAGCTAGAAATAGCAAGTTAAAATAAGGCTAGTCCGTTATCAACTTGAAAAAGTGGCACCGAGTCGGTGC	ACATGCTCAAAGGTGTGATA	.((((((....)))))).((((((((..((((....)))).........))))))))...........((((....)))).((((((...))))))	-19.8	-3.5
Guo2018-MG1655	GACTTTCTTACCGTTATGTG	E. coli	MG1655	MG1655	2622230	2622253	Cas9	35.2039	Endogenous	CGGTGACTTTCTTACCGTTATGTGCGGCGT	GTTTTAGAGCTAGAAATAGCAAGTTAAAATAAGGCTAGTCCGTTATCAACTTGAAAAAGTGGCACCGAGTCGGTGC	GACTTTCTTACCGTTATGTG	((((.((((...........(((((((.((((....))))...)))))))))))..))))........((((....)))).((((((...))))))	-18.1	0
Guo2018-MG1655	ATAGAACTCATCAAGGTTAT	E. coli	MG1655	MG1655	2621192	2621215	Cas9	44.5529	Endogenous	CTTTATAGAACTCATCAAGGTTATTGGAAT	GTTTTAGAGCTAGAAATAGCAAGTTAAAATAAGGCTAGTCCGTTATCAACTTGAAAAAGTGGCACCGAGTCGGTGC	ATAGAACTCATCAAGGTTAT	..............((((.((((((((.((((....))))...)))))))).))))............((((....)))).((((((...))))))	-19.8	-0.6
Guo2018-MG1655	GTTGGTGATGCGCGCATCGG	E. coli	MG1655	MG1655	2622488	2622511	Cas9	20.221	Endogenous	CTTCGTTGGTGATGCGCGCATCGGCGGTCA	GTTTTAGAGCTAGAAATAGCAAGTTAAAATAAGGCTAGTCCGTTATCAACTTGAAAAAGTGGCACCGAGTCGGTGC	GTTGGTGATGCGCGCATCGG	((((((((((.((...((..(((((((.((((....))))...)))))))..))...)).))))))))))...........((((((...))))))	-27.6	-2.8
Guo2018-MG1655	GTCGCTAATGCCTTCCAGAT	E. coli	MG1655	MG1655	2622776	2622799	Cas9	11.8621	Endogenous	TGTTGTCGCTAATGCCTTCCAGATTGGGGA	GTTTTAGAGCTAGAAATAGCAAGTTAAAATAAGGCTAGTCCGTTATCAACTTGAAAAAGTGGCACCGAGTCGGTGC	GTCGCTAATGCCTTCCAGAT	...((((..((((......((((((((.((((....))))...)))))))))))))))).........((((....)))).((((((...))))))	-22.2	-1
Guo2018-MG1655	GATAGGTGTAATCATCTTTC	E. coli	MG1655	MG1655	2621511	2621534	Cas9	31.9489	Endogenous	GCCAGATAGGTGTAATCATCTTTCAGGAAC	GTTTTAGAGCTAGAAATAGCAAGTTAAAATAAGGCTAGTCCGTTATCAACTTGAAAAAGTGGCACCGAGTCGGTGC	GATAGGTGTAATCATCTTTC	((.(((((....))))).))(((((((.((((....))))...)))))))..................((((....)))).((((((...))))))	-21.1	-4
Guo2018-MG1655	ATCATCGGCTTGCGTCGACG	E. coli	MG1655	MG1655	2621632	2621655	Cas9	22.3836	Endogenous	AAGAATCATCGGCTTGCGTCGACGCGGCGC	GTTTTAGAGCTAGAAATAGCAAGTTAAAATAAGGCTAGTCCGTTATCAACTTGAAAAAGTGGCACCGAGTCGGTGC	ATCATCGGCTTGCGTCGACG	..((((((((((.(((.((..(((((..((((....)))).((((...((((.(......).)))).)))))))))..)).).)))))))))))).	-23.7	-4.7
Guo2018-MG1655	CGCTGATAAACAAAACGCAC	E. coli	MG1655	MG1655	2621839	2621862	Cas9	33.8027	Endogenous	ATCGCGCTGATAAACAAAACGCACCGGCTC	GTTTTAGAGCTAGAAATAGCAAGTTAAAATAAGGCTAGTCCGTTATCAACTTGAAAAAGTGGCACCGAGTCGGTGC	CGCTGATAAACAAAACGCAC	...((((((.......((..(((((((.((((....))))...)))))))...)).......))))))((((....)))).((((((...))))))	-21.2	0
Guo2018-MG1655	AAACGCATCCTTTCAATCAG	E. coli	MG1655	MG1655	2621155	2621178	Cas9	8.70609	Endogenous	CAGGAAACGCATCCTTTCAATCAGCGGGTT	GTTTTAGAGCTAGAAATAGCAAGTTAAAATAAGGCTAGTCCGTTATCAACTTGAAAAAGTGGCACCGAGTCGGTGC	AAACGCATCCTTTCAATCAG	.........((((...(((((((....(((..((..((((.............)))).)).)))...))))))).))))..((((((...))))))	-18.2	0
Guo2018-MG1655	CAGATTGGCTTTGCCGACAT	E. coli	MG1655	MG1655	2621975	2621998	Cas9	29.8797	Endogenous	TCACCAGATTGGCTTTGCCGACATTGGGGA	GTTTTAGAGCTAGAAATAGCAAGTTAAAATAAGGCTAGTCCGTTATCAACTTGAAAAAGTGGCACCGAGTCGGTGC	CAGATTGGCTTTGCCGACAT	..(((((((((........((((((((.((((....))))...)))))))))))))))))........((((....)))).((((((...))))))	-25	-4.1
Guo2018-MG1655	AACGGAGTAAAAGTGGTAAT	E. coli	MG1655	MG1655	2621047	2621070	Cas9	37.4009	Endogenous	ATAAAACGGAGTAAAAGTGGTAATGGGTCA	GTTTTAGAGCTAGAAATAGCAAGTTAAAATAAGGCTAGTCCGTTATCAACTTGAAAAAGTGGCACCGAGTCGGTGC	AACGGAGTAAAAGTGGTAAT	((((((.(...(((.....((((((((.((((....))))...))))))))..)))).))))))....((((....)))).((((((...))))))	-24.3	0
Guo2018-MG1655	TTTGTTGGCGCAGCATGATT	E. coli	MG1655	MG1655	3112247	3112270	Cas9	27.9113	Endogenous	GCCATTTGTTGGCGCAGCATGATTGGGTAA	GTTTTAGAGCTAGAAATAGCAAGTTAAAATAAGGCTAGTCCGTTATCAACTTGAAAAAGTGGCACCGAGTCGGTGC	TTTGTTGGCGCAGCATGATT	..((.(((((........(((((((((.((((....))))...)))))))))........))))).))((((....)))).((((((...))))))	-22.5	-2.2
Guo2018-MG1655	AGTGCGAACGCGGTAGCGCA	E. coli	MG1655	MG1655	3112178	3112201	Cas9	14.822	Endogenous	GGGCAGTGCGAACGCGGTAGCGCAAGGCTT	GTTTTAGAGCTAGAAATAGCAAGTTAAAATAAGGCTAGTCCGTTATCAACTTGAAAAAGTGGCACCGAGTCGGTGC	AGTGCGAACGCGGTAGCGCA	.....((..((((((((...(((((((.((((....))))...)))))))...))))..))))..)).((((....)))).((((((...))))))	-26.2	-4.6
Guo2018-MG1655	GCGCCCTTTGAGCATCAGCC	E. coli	MG1655	MG1655	3112104	3112127	Cas9	4.03946	Endogenous	GGCAGCGCCCTTTGAGCATCAGCCAGGAGA	GTTTTAGAGCTAGAAATAGCAAGTTAAAATAAGGCTAGTCCGTTATCAACTTGAAAAAGTGGCACCGAGTCGGTGC	GCGCCCTTTGAGCATCAGCC	((.........))...(((((((((((.((((....))))...)))))))..))))............((((....)))).((((((...))))))	-21.9	-1
Guo2018-MG1655	CCAGGACGGGCATCGCCGTG	E. coli	MG1655	MG1655	3112325	3112348	Cas9	28.0981	Endogenous	GTTGCCAGGACGGGCATCGCCGTGGGGTAT	GTTTTAGAGCTAGAAATAGCAAGTTAAAATAAGGCTAGTCCGTTATCAACTTGAAAAAGTGGCACCGAGTCGGTGC	CCAGGACGGGCATCGCCGTG	....(((((((...(((...(((((((.((((....))))...)))))))..)))..)))))))....((((....)))).((((((...))))))	-31.3	-5.4
Guo2018-MG1655	GCCAGCCCCCATCCACTTTC	E. coli	MG1655	MG1655	3111991	3112014	Cas9	20.3397	Endogenous	CACCGCCAGCCCCCATCCACTTTCTGGCCA	GTTTTAGAGCTAGAAATAGCAAGTTAAAATAAGGCTAGTCCGTTATCAACTTGAAAAAGTGGCACCGAGTCGGTGC	GCCAGCCCCCATCCACTTTC	((.((((.............(((((((.((((....))))...)))))))..)))).)).........((((....)))).((((((...))))))	-18.2	0
Guo2018-MG1655	GATAAATCCCACCAGGACGC	E. coli	MG1655	MG1655	3111816	3111839	Cas9	31.2374	Endogenous	AAGTGATAAATCCCACCAGGACGCCGGTGA	GTTTTAGAGCTAGAAATAGCAAGTTAAAATAAGGCTAGTCCGTTATCAACTTGAAAAAGTGGCACCGAGTCGGTGC	GATAAATCCCACCAGGACGC	..............(((((((((((((.((((....))))...)))))))...))..)))).......((((....)))).((((((...))))))	-21.3	-1.1
Guo2018-MG1655	TTCTTTACGCAGAACTATTC	E. coli	MG1655	MG1655	3111768	3111791	Cas9	26.3132	Endogenous	ATGCTTCTTTACGCAGAACTATTCCGGCTA	GTTTTAGAGCTAGAAATAGCAAGTTAAAATAAGGCTAGTCCGTTATCAACTTGAAAAAGTGGCACCGAGTCGGTGC	TTCTTTACGCAGAACTATTC	........((.((.(((.(((((((((.((((....))))...)))))))..)).))))).)).....((((....)))).((((((...))))))	-17.7	-0.1
Guo2018-MG1655	CCCCACCCAGCCACCTAACG	E. coli	MG1655	MG1655	3111714	3111737	Cas9	20.215	Endogenous	ATGCCCCCACCCAGCCACCTAACGCGGCGA	GTTTTAGAGCTAGAAATAGCAAGTTAAAATAAGGCTAGTCCGTTATCAACTTGAAAAAGTGGCACCGAGTCGGTGC	CCCCACCCAGCCACCTAACG	........(((((((....)))......((((....))))............))))............((((....)))).((((((...))))))	-19	0
Guo2018-MG1655	ATACCGCCCAGACTTAAACA	E. coli	MG1655	MG1655	3111595	3111618	Cas9	14.8739	Endogenous	TGCTATACCGCCCAGACTTAAACACGGTCC	GTTTTAGAGCTAGAAATAGCAAGTTAAAATAAGGCTAGTCCGTTATCAACTTGAAAAAGTGGCACCGAGTCGGTGC	ATACCGCCCAGACTTAAACA	..........((((......(((((((.((((....))))...)))))))......))))........((((....)))).((((((...))))))	-19.3	0
Guo2018-MG1655	ACATCAAAAAGCATGGTTAA	E. coli	MG1655	MG1655	3112360	3112383	Cas9	38.7202	Endogenous	AAAAACATCAAAAAGCATGGTTAAAGGTTG	GTTTTAGAGCTAGAAATAGCAAGTTAAAATAAGGCTAGTCCGTTATCAACTTGAAAAAGTGGCACCGAGTCGGTGC	ACATCAAAAAGCATGGTTAA	..........((.(((((..(((((((.((((....))))...)))))))..))))))).........((((....)))).((((((...))))))	-20.1	0
Guo2018-MG1655	GACCTGACCGCGTGAGCGCA	E. coli	MG1655	MG1655	1784098	1784121	Cas9	36.5832	Endogenous	CCATGACCTGACCGCGTGAGCGCACGGTTT	GTTTTAGAGCTAGAAATAGCAAGTTAAAATAAGGCTAGTCCGTTATCAACTTGAAAAAGTGGCACCGAGTCGGTGC	GACCTGACCGCGTGAGCGCA	....(((..(((..(((...(((((((.((((....))))...)))))))...)))....)))..)))((((....)))).((((((...))))))	-23.2	-3.2
Guo2018-MG1655	CGGAACGGAAACACCCATTC	E. coli	MG1655	MG1655	1784998	1785021	Cas9	23.2146	Endogenous	CATTCGGAACGGAAACACCCATTCCGGAAA	GTTTTAGAGCTAGAAATAGCAAGTTAAAATAAGGCTAGTCCGTTATCAACTTGAAAAAGTGGCACCGAGTCGGTGC	CGGAACGGAAACACCCATTC	...((((((.....((.((.(((((((.((((....))))...)))))))))))....))))))....((((....)))).((((((...))))))	-23.7	-1.5
Guo2018-MG1655	AGCGATGATCGCCGCGTGAC	E. coli	MG1655	MG1655	1783858	1783881	Cas9	25.5439	Endogenous	CACGAGCGATGATCGCCGCGTGACAGGTAC	GTTTTAGAGCTAGAAATAGCAAGTTAAAATAAGGCTAGTCCGTTATCAACTTGAAAAAGTGGCACCGAGTCGGTGC	AGCGATGATCGCCGCGTGAC	.((((...)))).(((.((((((((((.((((....))))...))))))).......)))))).....((((....)))).((((((...))))))	-22.4	-3.3
Guo2018-MG1655	CAAACTCAAGCAGTGCGCGT	E. coli	MG1655	MG1655	1783545	1783568	Cas9	32.3114	Endogenous	TCGTCAAACTCAAGCAGTGCGCGTGGGTGG	GTTTTAGAGCTAGAAATAGCAAGTTAAAATAAGGCTAGTCCGTTATCAACTTGAAAAAGTGGCACCGAGTCGGTGC	CAAACTCAAGCAGTGCGCGT	................((.((((((((.((((....))))...))))))))..)).............((((....)))).((((((...))))))	-19	-0.6
Guo2018-MG1655	CAGAAACTGGTTAAACGCGT	E. coli	MG1655	MG1655	1784956	1784979	Cas9	28.9452	Endogenous	GGTCCAGAAACTGGTTAAACGCGTCGGCGG	GTTTTAGAGCTAGAAATAGCAAGTTAAAATAAGGCTAGTCCGTTATCAACTTGAAAAAGTGGCACCGAGTCGGTGC	CAGAAACTGGTTAAACGCGT	..(((((.(((((...((.((((((((.((((....))))...))))))))..))))).))))).)).((((....)))).((((((...))))))	-20.5	-0.1
Guo2018-MG1655	GATCTACGGTACGCACGAAC	E. coli	MG1655	MG1655	1783179	1783202	Cas9	32.2596	Endogenous	GCCTGATCTACGGTACGCACGAACGGGATC	GTTTTAGAGCTAGAAATAGCAAGTTAAAATAAGGCTAGTCCGTTATCAACTTGAAAAAGTGGCACCGAGTCGGTGC	GATCTACGGTACGCACGAAC	(((..((((.((((.(....(((((((.((((....))))...)))))))..)))..)))))).))).((((....)))).((((((...))))))	-23.2	0
Guo2018-MG1655	AGGTTTGCACCACGGTGTCC	E. coli	MG1655	MG1655	1782786	1782809	Cas9	20.1881	Endogenous	AACCAGGTTTGCACCACGGTGTCCGGGTTC	GTTTTAGAGCTAGAAATAGCAAGTTAAAATAAGGCTAGTCCGTTATCAACTTGAAAAAGTGGCACCGAGTCGGTGC	AGGTTTGCACCACGGTGTCC	......(((((.(((((((..((((...((((....))))(((((...((((.(......).)))).)))))..))))..)))))))....)))))	-24.1	-3.1
Guo2018-MG1655	CTACATCATTCATGCCGAGT	E. coli	MG1655	MG1655	1785072	1785095	Cas9	29.0439	Endogenous	CTGTCTACATCATTCATGCCGAGTTGGTTA	GTTTTAGAGCTAGAAATAGCAAGTTAAAATAAGGCTAGTCCGTTATCAACTTGAAAAAGTGGCACCGAGTCGGTGC	CTACATCATTCATGCCGAGT	.............(((...((((((((.((((....))))...)))))))).))).............((((....)))).((((((...))))))	-21	0
Guo2018-MG1655	CAGCGGTGACGAGCCATTGT	E. coli	MG1655	MG1655	1785109	1785132	Cas9	19.3422	Endogenous	GCACCAGCGGTGACGAGCCATTGTTGGACA	GTTTTAGAGCTAGAAATAGCAAGTTAAAATAAGGCTAGTCCGTTATCAACTTGAAAAAGTGGCACCGAGTCGGTGC	CAGCGGTGACGAGCCATTGT	....(((((((((((....((((((((.((((....))))...)))))))).))))....))))))).((((....)))).((((((...))))))	-27.6	-3.8
Guo2018-MG1655	CTGGTGCACACGATAAGAGA	E. coli	MG1655	MG1655	1784599	1784622	Cas9	2.39578	Endogenous	AACCCTGGTGCACACGATAAGAGATGGCGC	GTTTTAGAGCTAGAAATAGCAAGTTAAAATAAGGCTAGTCCGTTATCAACTTGAAAAAGTGGCACCGAGTCGGTGC	CTGGTGCACACGATAAGAGA	.(((((.((..(((.((...(((((((.((((....))))...)))))))....)).))).)))))))((((....)))).((((((...))))))	-20.4	0
Guo2018-MG1655	ATTAGTAATCATTTCACCCA	E. coli	MG1655	MG1655	1785025	1785048	Cas9	30.3972	Endogenous	AAAGATTAGTAATCATTTCACCCAGGGAGG	GTTTTAGAGCTAGAAATAGCAAGTTAAAATAAGGCTAGTCCGTTATCAACTTGAAAAAGTGGCACCGAGTCGGTGC	ATTAGTAATCATTTCACCCA	....(((((.......((..(((((((.((((....))))...)))))))..)).......)))))..((((....)))).((((((...))))))	-18.4	0
Guo2018-MG1655	GATTAGTAATCATTTCACCC	E. coli	MG1655	MG1655	1785024	1785047	Cas9	13.8414	Endogenous	GAAAGATTAGTAATCATTTCACCCAGGGAG	GTTTTAGAGCTAGAAATAGCAAGTTAAAATAAGGCTAGTCCGTTATCAACTTGAAAAAGTGGCACCGAGTCGGTGC	GATTAGTAATCATTTCACCC	(((((((.............(((((((.((((....))))...)))))))...)))))))........((((....)))).((((((...))))))	-19.6	-0.2
Guo2018-MG1655	ATCCTTTTGTGATAAATGAA	E. coli	MG1655	MG1655	1785142	1785165	Cas9	7.35265	Endogenous	AACAATCCTTTTGTGATAAATGAACGGTTT	GTTTTAGAGCTAGAAATAGCAAGTTAAAATAAGGCTAGTCCGTTATCAACTTGAAAAAGTGGCACCGAGTCGGTGC	ATCCTTTTGTGATAAATGAA	.........((((((..(((((((((..((((....)))).........)))))))..))..))))))((((....)))).((((((...))))))	-19.3	0
Guo2018-MG1655	GATTGTTCGATGTCCAACAA	E. coli	MG1655	MG1655	1785122	1785145	Cas9	2.17079	Endogenous	AAAGGATTGTTCGATGTCCAACAATGGCTC	GTTTTAGAGCTAGAAATAGCAAGTTAAAATAAGGCTAGTCCGTTATCAACTTGAAAAAGTGGCACCGAGTCGGTGC	GATTGTTCGATGTCCAACAA	........((((....((.(((((((..((((....)))).........))))))).))....)))).((((....)))).((((((...))))))	-18.6	-0.6
Guo2018-MG1655	CATCAGAAATATAAAAAACG	E. coli	MG1655	MG1655	1785488	1785511	Cas9	11.0172	Endogenous	GTACCATCAGAAATATAAAAAACGTGGCGA	GTTTTAGAGCTAGAAATAGCAAGTTAAAATAAGGCTAGTCCGTTATCAACTTGAAAAAGTGGCACCGAGTCGGTGC	CATCAGAAATATAAAAAACG	................(((((((((((.((((....))))...))))))..........)))))....((((....)))).((((((...))))))	-17.6	0
Guo2018-MG1655	GCCTTCACTTTGCAAGATGA	E. coli	MG1655	MG1655	1785706	1785729	Cas9	35.7253	Endogenous	AAAAGCCTTCACTTTGCAAGATGATGGCGC	GTTTTAGAGCTAGAAATAGCAAGTTAAAATAAGGCTAGTCCGTTATCAACTTGAAAAAGTGGCACCGAGTCGGTGC	GCCTTCACTTTGCAAGATGA	.....((((((.((((.((((((((((.((((....))))...)))))))..((.....))....))).))))..))))))((((((...))))))	-23.3	0
Guo2018-MG1655	GTTTCATCTCTTGTTGTAGC	E. coli	MG1655	MG1655	1785761	1785784	Cas9	28.1192	Endogenous	TCCAGTTTCATCTCTTGTTGTAGCGGGGCA	GTTTTAGAGCTAGAAATAGCAAGTTAAAATAAGGCTAGTCCGTTATCAACTTGAAAAAGTGGCACCGAGTCGGTGC	GTTTCATCTCTTGTTGTAGC	.........((..((.((((........)))).))..))((((((...((((.(......).)))).))))))........((((((...))))))	-20.2	0
Guo2018-MG1655	ATTATTAGGGTTAAGGCCAT	E. coli	MG1655	MG1655	1785811	1785834	Cas9	27.1402	Endogenous	TGAGATTATTAGGGTTAAGGCCATGGGTAC	GTTTTAGAGCTAGAAATAGCAAGTTAAAATAAGGCTAGTCCGTTATCAACTTGAAAAAGTGGCACCGAGTCGGTGC	ATTATTAGGGTTAAGGCCAT	........((....((((.((((((((.((((....))))...)))))))).))))...)).......((((....)))).((((((...))))))	-25.8	-1.8
Guo2018-MG1655	CAACGAAATGCCGTCATCGT	E. coli	MG1655	MG1655	1785880	1785903	Cas9	28.2616	Endogenous	TGCGCAACGAAATGCCGTCATCGTGGGCGA	GTTTTAGAGCTAGAAATAGCAAGTTAAAATAAGGCTAGTCCGTTATCAACTTGAAAAAGTGGCACCGAGTCGGTGC	CAACGAAATGCCGTCATCGT	.((((....(((.......((((((((.((((....))))...)))))))).))).....))))....((((....)))).((((((...))))))	-20.2	-0.9
Guo2018-MG1655	CGAGCAGGATCACCTGAGCC	E. coli	MG1655	MG1655	1785914	1785937	Cas9	8.27565	Endogenous	ACACCGAGCAGGATCACCTGAGCCTGGTCC	GTTTTAGAGCTAGAAATAGCAAGTTAAAATAAGGCTAGTCCGTTATCAACTTGAAAAAGTGGCACCGAGTCGGTGC	CGAGCAGGATCACCTGAGCC	....((((....))))(((((((((((.((((....))))...)))))))..))))............((((....)))).((((((...))))))	-25.5	-5.4
Guo2018-MG1655	TTGCCAGATACAGACTGGTG	E. coli	MG1655	MG1655	1785959	1785982	Cas9	3.66935	Endogenous	TGCATTGCCAGATACAGACTGGTGGGGGTT	GTTTTAGAGCTAGAAATAGCAAGTTAAAATAAGGCTAGTCCGTTATCAACTTGAAAAAGTGGCACCGAGTCGGTGC	TTGCCAGATACAGACTGGTG	......(((((.(((((((.(((((((.((((....))))...)))))))...))))))).).)))).((((....)))).((((((...))))))	-27.9	-5.4
Guo2018-MG1655	TAAAGGGGTAGTTTGCCGCG	E. coli	MG1655	MG1655	1785995	1786018	Cas9	35.3826	Endogenous	GCAATAAAGGGGTAGTTTGCCGCGCGGATA	GTTTTAGAGCTAGAAATAGCAAGTTAAAATAAGGCTAGTCCGTTATCAACTTGAAAAAGTGGCACCGAGTCGGTGC	TAAAGGGGTAGTTTGCCGCG	....(((.((....(((...(((((((.((((....))))...)))))))..))))).))).......((((....)))).((((((...))))))	-24.2	-4.5
Guo2018-MG1655	CGAATCGCCGCCAGACGTTC	E. coli	MG1655	MG1655	1786098	1786121	Cas9	10.4203	Endogenous	CTCGCGAATCGCCGCCAGACGTTCCGGGTC	GTTTTAGAGCTAGAAATAGCAAGTTAAAATAAGGCTAGTCCGTTATCAACTTGAAAAAGTGGCACCGAGTCGGTGC	CGAATCGCCGCCAGACGTTC	(((.(((..((((...((((......)))).........((((((...((((.(......).)))).))))))......))))..))).)))....	-19.6	-0.6
Guo2018-MG1655	CATCCTGCACTGACGAAGCG	E. coli	MG1655	MG1655	1786150	1786173	Cas9	20.3815	Endogenous	CTTCCATCCTGCACTGACGAAGCGAGGCAT	GTTTTAGAGCTAGAAATAGCAAGTTAAAATAAGGCTAGTCCGTTATCAACTTGAAAAAGTGGCACCGAGTCGGTGC	CATCCTGCACTGACGAAGCG	......((((((((....((((......((((.......((((((...((((.(......).)))).))))))......)))))))).))))))))	-23.7	0
Guo2018-MG1655	TAATTGGTACTGTTAATCCA	E. coli	MG1655	MG1655	1786215	1786238	Cas9	22.3324	Endogenous	CGAATAATTGGTACTGTTAATCCACGGGAT	GTTTTAGAGCTAGAAATAGCAAGTTAAAATAAGGCTAGTCCGTTATCAACTTGAAAAAGTGGCACCGAGTCGGTGC	TAATTGGTACTGTTAATCCA	.....((.((((.....((.(((((((.((((....))))...)))))))..)).)))))).......((((....)))).((((((...))))))	-19	-0.2
Guo2018-MG1655	GACTAAGGCCCATGATATCG	E. coli	MG1655	MG1655	1786265	1786288	Cas9	27.9071	Endogenous	CGGCGACTAAGGCCCATGATATCGAGGATC	GTTTTAGAGCTAGAAATAGCAAGTTAAAATAAGGCTAGTCCGTTATCAACTTGAAAAAGTGGCACCGAGTCGGTGC	GACTAAGGCCCATGATATCG	((((..((((..........(((((((.((((....))))...)))))))..))))))))........((((....)))).((((((...))))))	-22	0
Guo2018-MG1655	GTGATGCTGCTGATAGTGAC	E. coli	MG1655	MG1655	1785561	1785584	Cas9	3.64876	Endogenous	CAGCGTGATGCTGCTGATAGTGACGGGAAA	GTTTTAGAGCTAGAAATAGCAAGTTAAAATAAGGCTAGTCCGTTATCAACTTGAAAAAGTGGCACCGAGTCGGTGC	GTGATGCTGCTGATAGTGAC	.(((((..((.((((((...(((((((.((((....))))...)))))))...))).))).)))))))((((....)))).((((((...))))))	-23.4	-0.4
Guo2018-MG1655	AGTTGCGGATGCGCCAGCTT	E. coli	MG1655	MG1655	2624189	2624212	Cas9	25.3199	Endogenous	CTCCAGTTGCGGATGCGCCAGCTTCGGTTG	GTTTTAGAGCTAGAAATAGCAAGTTAAAATAAGGCTAGTCCGTTATCAACTTGAAAAAGTGGCACCGAGTCGGTGC	AGTTGCGGATGCGCCAGCTT	....((((((..(((...(((((((((.((((....))))...))))))))))))..)))))).....((((....)))).((((((...))))))	-30.7	-5.5
Guo2018-MG1655	TGCTGTTCCTGATTAAAACC	E. coli	MG1655	MG1655	2624318	2624341	Cas9	11.7158	Endogenous	CAGCTGCTGTTCCTGATTAAAACCCGGCAA	GTTTTAGAGCTAGAAATAGCAAGTTAAAATAAGGCTAGTCCGTTATCAACTTGAAAAAGTGGCACCGAGTCGGTGC	TGCTGTTCCTGATTAAAACC	..........(((((...(((((((((.((((....))))...)))))))..)).)))))........((((....)))).((((((...))))))	-18.6	0
Guo2018-MG1655	GATTGTTGAGTAATACGCCA	E. coli	MG1655	MG1655	2624455	2624478	Cas9	25.917	Endogenous	CGTTGATTGTTGAGTAATACGCCAAGGCGC	GTTTTAGAGCTAGAAATAGCAAGTTAAAATAAGGCTAGTCCGTTATCAACTTGAAAAAGTGGCACCGAGTCGGTGC	GATTGTTGAGTAATACGCCA	....(((((.(((((((((.(((((((.((((....))))...)))))))..)))..))..)))))))))...........((((((...))))))	-22.4	0
Guo2018-MG1655	TTCTGACTAAACCAGTCATG	E. coli	MG1655	MG1655	2624549	2624572	Cas9	8.31374	Endogenous	CGCATTCTGACTAAACCAGTCATGCGGGAA	GTTTTAGAGCTAGAAATAGCAAGTTAAAATAAGGCTAGTCCGTTATCAACTTGAAAAAGTGGCACCGAGTCGGTGC	TTCTGACTAAACCAGTCATG	(((((.((((((((....))))))...)).)))))....((((((...((((.(......).)))).))))))........((((((...))))))	-22.2	-3.7
Guo2018-MG1655	AGCAAACTCCTGCGGACGAG	E. coli	MG1655	MG1655	2623155	2623178	Cas9	37.1135	Endogenous	CCGCAGCAAACTCCTGCGGACGAGGGGATT	GTTTTAGAGCTAGAAATAGCAAGTTAAAATAAGGCTAGTCCGTTATCAACTTGAAAAAGTGGCACCGAGTCGGTGC	AGCAAACTCCTGCGGACGAG	...........((((((..(((((((..((((....)))).........))))))).)))))).....((((....)))).((((((...))))))	-25.6	-2
Guo2018-MG1655	AGAAAACCCTTGTAGCCGTT	E. coli	MG1655	MG1655	2623353	2623376	Cas9	43.6784	Endogenous	CAGGAGAAAACCCTTGTAGCCGTTCGGCAA	GTTTTAGAGCTAGAAATAGCAAGTTAAAATAAGGCTAGTCCGTTATCAACTTGAAAAAGTGGCACCGAGTCGGTGC	AGAAAACCCTTGTAGCCGTT	.((.(((.....(((((.(((((((((.((((....))))...))))))))))))))....))).)).((((....)))).((((((...))))))	-27.8	0
Guo2018-MG1655	GCAGCAAACTCCTGCGGACG	E. coli	MG1655	MG1655	2623157	2623180	Cas9	8.72408	Endogenous	GACCGCAGCAAACTCCTGCGGACGAGGGGA	GTTTTAGAGCTAGAAATAGCAAGTTAAAATAAGGCTAGTCCGTTATCAACTTGAAAAAGTGGCACCGAGTCGGTGC	GCAGCAAACTCCTGCGGACG	((((.......))))(((((((((((..((((....)))).........))))))).)))).......((((....)))).((((((...))))))	-25.7	-4
Guo2018-MG1655	TCGACCGCAGCAAACTCCTG	E. coli	MG1655	MG1655	2623163	2623186	Cas9	28.8893	Endogenous	AAGATCGACCGCAGCAAACTCCTGCGGACG	GTTTTAGAGCTAGAAATAGCAAGTTAAAATAAGGCTAGTCCGTTATCAACTTGAAAAAGTGGCACCGAGTCGGTGC	TCGACCGCAGCAAACTCCTG	........(((..((((((.(((((((.((((....))))...))))))).)))..)))..)))....((((....)))).((((((...))))))	-21.1	0
Guo2018-MG1655	GAAATAATTTCAATCGGGTA	E. coli	MG1655	MG1655	2623463	2623486	Cas9	16.0354	Endogenous	ACCGGAAATAATTTCAATCGGGTAGGGAAT	GTTTTAGAGCTAGAAATAGCAAGTTAAAATAAGGCTAGTCCGTTATCAACTTGAAAAAGTGGCACCGAGTCGGTGC	GAAATAATTTCAATCGGGTA	..............((((((((((((..((((....)))).........)))))))).))))......((((....)))).((((((...))))))	-21.5	0
Guo2018-MG1655	CAAAGCTGACACAACCCATC	E. coli	MG1655	MG1655	2623630	2623653	Cas9	16.8609	Endogenous	TGGGCAAAGCTGACACAACCCATCCGGCGG	GTTTTAGAGCTAGAAATAGCAAGTTAAAATAAGGCTAGTCCGTTATCAACTTGAAAAAGTGGCACCGAGTCGGTGC	CAAAGCTGACACAACCCATC	...(((.(((....((....(((((((.((((....))))...)))))))..))...))).)))....((((....)))).((((((...))))))	-19.5	0
Guo2018-MG1655	CACTTCATGGGCGGCTTTTA	E. coli	MG1655	MG1655	2623791	2623814	Cas9	38.0119	Endogenous	TTAACACTTCATGGGCGGCTTTTATGGTAC	GTTTTAGAGCTAGAAATAGCAAGTTAAAATAAGGCTAGTCCGTTATCAACTTGAAAAAGTGGCACCGAGTCGGTGC	CACTTCATGGGCGGCTTTTA	......((((((((((((..(((((((.((((....))))...))))))))))))).)))))).....((((....)))).((((((...))))))	-28.2	0
Guo2018-MG1655	GAAGACTGTTTTCCGCTCTT	E. coli	MG1655	MG1655	2623926	2623949	Cas9	41.7871	Endogenous	GAACGAAGACTGTTTTCCGCTCTTCGGAAA	GTTTTAGAGCTAGAAATAGCAAGTTAAAATAAGGCTAGTCCGTTATCAACTTGAAAAAGTGGCACCGAGTCGGTGC	GAAGACTGTTTTCCGCTCTT	.....(((((((..(((((......)))))..)))))))((((((...((((.(......).)))).))))))........((((((...))))))	-25.9	-0.1
Guo2018-MG1655	CTGGTTGGCGAGGCTGCTGG	E. coli	MG1655	MG1655	2624088	2624111	Cas9	13.7988	Endogenous	GATACTGGTTGGCGAGGCTGCTGGCGGTGC	GTTTTAGAGCTAGAAATAGCAAGTTAAAATAAGGCTAGTCCGTTATCAACTTGAAAAAGTGGCACCGAGTCGGTGC	CTGGTTGGCGAGGCTGCTGG	.((((.((((.(((((((..(((((((.((((....))))...)))))))..))).))))))))))))((((....)))).((((((...))))))	-30.9	-2.4
Guo2018-MG1655	GTATTGGCATAGGGTTATTC	E. coli	MG1655	MG1655	2623123	2623146	Cas9	20.1221	Endogenous	TCGTGTATTGGCATAGGGTTATTCAGGTTG	GTTTTAGAGCTAGAAATAGCAAGTTAAAATAAGGCTAGTCCGTTATCAACTTGAAAAAGTGGCACCGAGTCGGTGC	GTATTGGCATAGGGTTATTC	....(((.(..((((((.(((((((((.((((....))))...)))))))..)).))))))..).)))((((....)))).((((((...))))))	-19	0
Guo2018-MG1655	AAACGTCAATCATCGACCAG	E. coli	MG1655	MG1655	1012278	1012301	Cas9	20.197	Endogenous	ACGAAAACGTCAATCATCGACCAGCGGCCT	GTTTTAGAGCTAGAAATAGCAAGTTAAAATAAGGCTAGTCCGTTATCAACTTGAAAAAGTGGCACCGAGTCGGTGC	AAACGTCAATCATCGACCAG	..........(((((((..(((......((((.......((((((...((((.(......).)))).))))))......)))))))..))))))).	-21.6	-1.2
Guo2018-MG1655	AACATTAATGCACCCATTGC	E. coli	MG1655	MG1655	1012357	1012380	Cas9	2.23228	Endogenous	AGCAAACATTAATGCACCCATTGCCGGATA	GTTTTAGAGCTAGAAATAGCAAGTTAAAATAAGGCTAGTCCGTTATCAACTTGAAAAAGTGGCACCGAGTCGGTGC	AACATTAATGCACCCATTGC	..((((((((((.....)))))).....((((....))))(((((...((((.(......).)))).))))).....))))((((((...))))))	-18.8	-0.4
Guo2018-MG1655	TGCAGCCAACGCATAGGCGG	E. coli	MG1655	MG1655	1011374	1011397	Cas9	1.22746	Endogenous	ACAGTGCAGCCAACGCATAGGCGGTGGGAC	GTTTTAGAGCTAGAAATAGCAAGTTAAAATAAGGCTAGTCCGTTATCAACTTGAAAAAGTGGCACCGAGTCGGTGC	TGCAGCCAACGCATAGGCGG	.((((((..(((....))).(((((((.((((....))))...)))))))..)))).)).........((((....)))).((((((...))))))	-23.4	-4.1
Guo2018-MG1655	CGAGCACAGGATGTGCTTCG	E. coli	MG1655	MG1655	1011242	1011265	Cas9	17.5783	Endogenous	ACTGCGAGCACAGGATGTGCTTCGCGGCAT	GTTTTAGAGCTAGAAATAGCAAGTTAAAATAAGGCTAGTCCGTTATCAACTTGAAAAAGTGGCACCGAGTCGGTGC	CGAGCACAGGATGTGCTTCG	.((..((.((((..((((..(((((((.((((....))))...))))))).))))..))))))..)).((((....)))).((((((...))))))	-28.4	-7.4
Guo2018-MG1655	TTCCAGTAATGTAATTTCAC	E. coli	MG1655	MG1655	1011458	1011481	Cas9	17.8413	Endogenous	GAATTTCCAGTAATGTAATTTCACTGGTAA	GTTTTAGAGCTAGAAATAGCAAGTTAAAATAAGGCTAGTCCGTTATCAACTTGAAAAAGTGGCACCGAGTCGGTGC	TTCCAGTAATGTAATTTCAC	.....((((((.....((..(((((((.((((....))))...)))))))..))......))))))..((((....)))).((((((...))))))	-17.3	0
Guo2018-MG1655	ATGGTTATCAGACAAAACGC	E. coli	MG1655	MG1655	1011553	1011576	Cas9	36.0898	Endogenous	CAGAATGGTTATCAGACAAAACGCGGGAAC	GTTTTAGAGCTAGAAATAGCAAGTTAAAATAAGGCTAGTCCGTTATCAACTTGAAAAAGTGGCACCGAGTCGGTGC	ATGGTTATCAGACAAAACGC	.((((.....(((.(..(..(((((((.((((....))))...)))))))..)..).)))....))))((((....)))).((((((...))))))	-19.7	0
Guo2018-MG1655	GTGCCAGTTGCTCTTTTAAA	E. coli	MG1655	MG1655	1011609	1011632	Cas9	0.905244	Endogenous	ACCCGTGCCAGTTGCTCTTTTAAACGGACC	GTTTTAGAGCTAGAAATAGCAAGTTAAAATAAGGCTAGTCCGTTATCAACTTGAAAAAGTGGCACCGAGTCGGTGC	GTGCCAGTTGCTCTTTTAAA	((((((.(((((((...........))))).........((((((...((((.(......).)))).))))))...)).))))))...........	-20.8	0
Guo2018-MG1655	TGACGTATCCCCGTGACGCC	E. coli	MG1655	MG1655	1011856	1011879	Cas9	8.61684	Endogenous	CCCCTGACGTATCCCCGTGACGCCTGGTTT	GTTTTAGAGCTAGAAATAGCAAGTTAAAATAAGGCTAGTCCGTTATCAACTTGAAAAAGTGGCACCGAGTCGGTGC	TGACGTATCCCCGTGACGCC	...........((.(((((((((((((.((((....))))...)))))))..)))..)))))......((((....)))).((((((...))))))	-23.2	-0.9
Guo2018-MG1655	TCTACGCCGAACGTACCCTT	E. coli	MG1655	MG1655	1011950	1011973	Cas9	30.2757	Endogenous	TGTTTCTACGCCGAACGTACCCTTTGGTAC	GTTTTAGAGCTAGAAATAGCAAGTTAAAATAAGGCTAGTCCGTTATCAACTTGAAAAAGTGGCACCGAGTCGGTGC	TCTACGCCGAACGTACCCTT	.........((((.(((((((((((((.((((....))))...)))))))))))...)).))))....((((....)))).((((((...))))))	-26.3	-1.5
Guo2018-MG1655	TAATAAATCCGTCACCATGA	E. coli	MG1655	MG1655	1012043	1012066	Cas9	32.8879	Endogenous	AGCCTAATAAATCCGTCACCATGATGGGCA	GTTTTAGAGCTAGAAATAGCAAGTTAAAATAAGGCTAGTCCGTTATCAACTTGAAAAAGTGGCACCGAGTCGGTGC	TAATAAATCCGTCACCATGA	....................(((((((.((((....))))...)))))))..................((((....)))).((((((...))))))	-15.6	0
Guo2018-MG1655	TAACGTTGGCACCATAATAC	E. coli	MG1655	MG1655	1012154	1012177	Cas9	33.3194	Endogenous	TCTTTAACGTTGGCACCATAATACTGGCCA	GTTTTAGAGCTAGAAATAGCAAGTTAAAATAAGGCTAGTCCGTTATCAACTTGAAAAAGTGGCACCGAGTCGGTGC	TAACGTTGGCACCATAATAC	((((((((((..........(((((((.((((....))))...)))))))...)))))..)))))...((((....)))).((((((...))))))	-20.1	0
Guo2018-MG1655	CACGTTTCAACAATTCGCCA	E. coli	MG1655	MG1655	1013557	1013580	Cas9	14.4745	Endogenous	AAACCACGTTTCAACAATTCGCCAAGGTGC	GTTTTAGAGCTAGAAATAGCAAGTTAAAATAAGGCTAGTCCGTTATCAACTTGAAAAAGTGGCACCGAGTCGGTGC	CACGTTTCAACAATTCGCCA	(((.((((((..(((.(((.(((((((.((((....))))...)))))))..))).)))...........))))))..)))((((((...))))))	-21.6	0
Guo2018-MG1655	GCCAGGCCGCCGCTAACGGT	E. coli	MG1655	MG1655	1013702	1013725	Cas9	22.1633	Endogenous	TTGCGCCAGGCCGCCGCTAACGGTCGGGAT	GTTTTAGAGCTAGAAATAGCAAGTTAAAATAAGGCTAGTCCGTTATCAACTTGAAAAAGTGGCACCGAGTCGGTGC	GCCAGGCCGCCGCTAACGGT	....((((((((....))))(((((((.((((....))))...)))))))..))))............((((....)))).((((((...))))))	-23.5	-3.5
Guo2018-MG1655	CTGACTTTCAGAAAGCGTAC	E. coli	MG1655	MG1655	1013802	1013825	Cas9	26.946	Endogenous	TGCGCTGACTTTCAGAAAGCGTACTGGTTG	GTTTTAGAGCTAGAAATAGCAAGTTAAAATAAGGCTAGTCCGTTATCAACTTGAAAAAGTGGCACCGAGTCGGTGC	CTGACTTTCAGAAAGCGTAC	((((...))))..(((.(..(((((((.((((....))))...))))))).).)))............((((....)))).((((((...))))))	-20.6	-1.8
Guo2018-MG1655	AACGTTGACTGCATATCCGT	E. coli	MG1655	MG1655	1013900	1013923	Cas9	23.1112	Endogenous	ACGCAACGTTGACTGCATATCCGTCGGCAA	GTTTTAGAGCTAGAAATAGCAAGTTAAAATAAGGCTAGTCCGTTATCAACTTGAAAAAGTGGCACCGAGTCGGTGC	AACGTTGACTGCATATCCGT	((((..(((((.....((.((((((((.((((....))))...)))))))).)).)))))))))....((((....)))).((((((...))))))	-23.7	0
Guo2018-MG1655	GTTCTCGCAACACCTGATCA	E. coli	MG1655	MG1655	1014001	1014024	Cas9	18.126	Endogenous	TGCAGTTCTCGCAACACCTGATCAAGGCGC	GTTTTAGAGCTAGAAATAGCAAGTTAAAATAAGGCTAGTCCGTTATCAACTTGAAAAAGTGGCACCGAGTCGGTGC	GTTCTCGCAACACCTGATCA	.((((.((.....((((......)))).)).))))....((((((...((((.(......).)))).))))))........((((((...))))))	-17.5	0
Guo2018-MG1655	GTCAACGCTACGGCTTTTAA	E. coli	MG1655	MG1655	1012662	1012685	Cas9	22.7893	Endogenous	CGACGTCAACGCTACGGCTTTTAATGGTGG	GTTTTAGAGCTAGAAATAGCAAGTTAAAATAAGGCTAGTCCGTTATCAACTTGAAAAAGTGGCACCGAGTCGGTGC	GTCAACGCTACGGCTTTTAA	(..((((....((((((...(((((((.((((....))))...)))))))))))))....))))..).((((....)))).((((((...))))))	-23.1	-1.2
Guo2018-MG1655	CTCCAGACAGCAGCGTTCCC	E. coli	MG1655	MG1655	1012834	1012857	Cas9	23.8344	Endogenous	TAAACTCCAGACAGCAGCGTTCCCAGGCCG	GTTTTAGAGCTAGAAATAGCAAGTTAAAATAAGGCTAGTCCGTTATCAACTTGAAAAAGTGGCACCGAGTCGGTGC	CTCCAGACAGCAGCGTTCCC	.....(((...(((.((...(((((((.((((....))))...))))))))).))).)))........((((....)))).((((((...))))))	-21.3	0
Guo2018-MG1655	TTCGCATCAGGCGGGGCCAA	E. coli	MG1655	MG1655	1012925	1012948	Cas9	19.4622	Endogenous	ACCTTTCGCATCAGGCGGGGCCAACGGTGG	GTTTTAGAGCTAGAAATAGCAAGTTAAAATAAGGCTAGTCCGTTATCAACTTGAAAAAGTGGCACCGAGTCGGTGC	TTCGCATCAGGCGGGGCCAA	.........(((((((((..(((((((.((((....))))...)))))))..))))...)))))....((((....)))).((((((...))))))	-27.8	-3.8
Guo2018-MG1655	ACGATAGGAAATATCCACAC	E. coli	MG1655	MG1655	1012532	1012555	Cas9	4.64047	Endogenous	CGTGACGATAGGAAATATCCACACGGGAGA	GTTTTAGAGCTAGAAATAGCAAGTTAAAATAAGGCTAGTCCGTTATCAACTTGAAAAAGTGGCACCGAGTCGGTGC	ACGATAGGAAATATCCACAC	..(((((((..((.((....(((((((.((((....))))...)))))))..)).)).)))..)))).((((....)))).((((((...))))))	-20.7	-1.9
Guo2018-MG1655	GACGATAGGAAATATCCACA	E. coli	MG1655	MG1655	1012533	1012556	Cas9	27.1353	Endogenous	CCGTGACGATAGGAAATATCCACACGGGAG	GTTTTAGAGCTAGAAATAGCAAGTTAAAATAAGGCTAGTCCGTTATCAACTTGAAAAAGTGGCACCGAGTCGGTGC	GACGATAGGAAATATCCACA	...(((((((..((.((...(((((((.((((....))))...)))))))..)).)).)))..)))).((((....)))).((((((...))))))	-21.3	-1.9
Guo2018-MG1655	TTGGTCACCAGTCGGTCATA	E. coli	MG1655	MG1655	1013099	1013122	Cas9	26.6021	Endogenous	ATTGTTGGTCACCAGTCGGTCATAAGGTGC	GTTTTAGAGCTAGAAATAGCAAGTTAAAATAAGGCTAGTCCGTTATCAACTTGAAAAAGTGGCACCGAGTCGGTGC	TTGGTCACCAGTCGGTCATA	((((...)))).(((.(.((((((((..((((....)))).........))))))))).)))......((((....)))).((((((...))))))	-22	-1.5
Guo2018-MG1655	GACAGTATGGAATCTAATAA	E. coli	MG1655	MG1655	1012475	1012498	Cas9	38.1665	Endogenous	TCCTGACAGTATGGAATCTAATAATGGGGA	GTTTTAGAGCTAGAAATAGCAAGTTAAAATAAGGCTAGTCCGTTATCAACTTGAAAAAGTGGCACCGAGTCGGTGC	GACAGTATGGAATCTAATAA	((....(((((.(((((......)))))((((....)))).((((.......))))..)))))..)).((((....)))).((((((...))))))	-19.7	0
Guo2018-MG1655	CCCATAACAGACGATTGCCC	E. coli	MG1655	MG1655	1014237	1014260	Cas9	14.1166	Endogenous	TCTACCCATAACAGACGATTGCCCTGGCTG	GTTTTAGAGCTAGAAATAGCAAGTTAAAATAAGGCTAGTCCGTTATCAACTTGAAAAAGTGGCACCGAGTCGGTGC	CCCATAACAGACGATTGCCC	...(((((.(((....(((.(((((((.((((....))))...)))))))..)))..))).)))))..((((....)))).((((((...))))))	-26.9	0
Guo2018-MG1655	AATCACATACTTCACATCAC	E. coli	MG1655	MG1655	1014314	1014337	Cas9	6.91233	Endogenous	TGGCAATCACATACTTCACATCACTGGTTT	GTTTTAGAGCTAGAAATAGCAAGTTAAAATAAGGCTAGTCCGTTATCAACTTGAAAAAGTGGCACCGAGTCGGTGC	AATCACATACTTCACATCAC	.................(((.((((...((((....))))(((((...((((.(......).)))).))))).)))).)))((((((...))))))	-15.9	0
Guo2018-MG1655	GCTGGCCCACAAGTTGTTGT	E. coli	MG1655	MG1655	1014338	1014361	Cas9	28.2253	Endogenous	ACGGGCTGGCCCACAAGTTGTTGTTGGCAA	GTTTTAGAGCTAGAAATAGCAAGTTAAAATAAGGCTAGTCCGTTATCAACTTGAAAAAGTGGCACCGAGTCGGTGC	GCTGGCCCACAAGTTGTTGT	((((((((((((....)))))((((((.((((....))))...))))))...))))))).........((((....)))).((((((...))))))	-26	-0.5
Guo2018-MG1655	TTGCGCAACTGTTGATCCAA	E. coli	MG1655	MG1655	1014361	1014384	Cas9	20.9142	Endogenous	GGTGTTGCGCAACTGTTGATCCAACGGGCT	GTTTTAGAGCTAGAAATAGCAAGTTAAAATAAGGCTAGTCCGTTATCAACTTGAAAAAGTGGCACCGAGTCGGTGC	TTGCGCAACTGTTGATCCAA	..........((((((((..(((((((.((((....))))...)))))))..))..........))))))...........((((((...))))))	-19.6	0
Guo2018-MG1655	GGGCAGTTGCGTACTCAGGT	E. coli	MG1655	MG1655	1014395	1014418	Cas9	4.36126	Endogenous	AGCCGGGCAGTTGCGTACTCAGGTTGGCAA	GTTTTAGAGCTAGAAATAGCAAGTTAAAATAAGGCTAGTCCGTTATCAACTTGAAAAAGTGGCACCGAGTCGGTGC	GGGCAGTTGCGTACTCAGGT	((((....((.(.......((((((((.((((....))))...))))))))).))..)))).......((((....)))).((((((...))))))	-21.7	-0.9
Guo2018-MG1655	CTGGGCGCTTCCCAGAGGCT	E. coli	MG1655	MG1655	1014434	1014457	Cas9	3.26247	Endogenous	TGTCCTGGGCGCTTCCCAGAGGCTGGGAGG	GTTTTAGAGCTAGAAATAGCAAGTTAAAATAAGGCTAGTCCGTTATCAACTTGAAAAAGTGGCACCGAGTCGGTGC	CTGGGCGCTTCCCAGAGGCT	(((((.....))))).(((((((((((.((((....))))...)))))))..))))............((((....)))).((((((...))))))	-26.1	-6.7
Guo2018-MG1655	CGGTAACATTGAGCGTGTCC	E. coli	MG1655	MG1655	1014453	1014476	Cas9	29.5239	Endogenous	GTTACGGTAACATTGAGCGTGTCCTGGGCG	GTTTTAGAGCTAGAAATAGCAAGTTAAAATAAGGCTAGTCCGTTATCAACTTGAAAAAGTGGCACCGAGTCGGTGC	CGGTAACATTGAGCGTGTCC	.((((((...((.(..(((.(((((((.((((....))))...)))))))..)))..))).)))))).((((....)))).((((((...))))))	-23.9	-1.2
Guo2018-MG1655	AATTTCGCCGGAGCTGCATC	E. coli	MG1655	MG1655	1014158	1014181	Cas9	17.4757	Endogenous	TATTAATTTCGCCGGAGCTGCATCCGGCCA	GTTTTAGAGCTAGAAATAGCAAGTTAAAATAAGGCTAGTCCGTTATCAACTTGAAAAAGTGGCACCGAGTCGGTGC	AATTTCGCCGGAGCTGCATC	........((((...((...(((((((.((((....))))...)))))))...))...))))......((((....)))).((((((...))))))	-24.6	-0.2
Guo2018-MG1655	GACGTTTGATCAGTTGTCCC	E. coli	MG1655	MG1655	1014540	1014563	Cas9	35.7943	Endogenous	AACGGACGTTTGATCAGTTGTCCCTGGTGG	GTTTTAGAGCTAGAAATAGCAAGTTAAAATAAGGCTAGTCCGTTATCAACTTGAAAAAGTGGCACCGAGTCGGTGC	GACGTTTGATCAGTTGTCCC	((((...(((.((((.....(((((((.((((....))))...)))))))..)))).)))))))....((((....)))).((((((...))))))	-20.7	-1.3
Guo2018-MG1655	GAGTTTGCACTCCTTCCAGA	E. coli	MG1655	MG1655	1014567	1014590	Cas9	32.2115	Endogenous	TCCTGAGTTTGCACTCCTTCCAGACGGAAC	GTTTTAGAGCTAGAAATAGCAAGTTAAAATAAGGCTAGTCCGTTATCAACTTGAAAAAGTGGCACCGAGTCGGTGC	GAGTTTGCACTCCTTCCAGA	((...((.(((((((.....(((((((.((((....))))...)))))))))))..))).))...)).((((....)))).((((((...))))))	-19.9	-2
Guo2018-MG1655	GGCTTCCTGACTCCAGACAC	E. coli	MG1655	MG1655	1014623	1014646	Cas9	0.242899	Endogenous	AAGCGGCTTCCTGACTCCAGACACCGGCCA	GTTTTAGAGCTAGAAATAGCAAGTTAAAATAAGGCTAGTCCGTTATCAACTTGAAAAAGTGGCACCGAGTCGGTGC	GGCTTCCTGACTCCAGACAC	(((((.(((....)))....(((((((.((((....))))...))))))).)))))............((((....)))).((((((...))))))	-19	-1.6
Guo2018-MG1655	TATCTCTTGTGCAATAGAAG	E. coli	MG1655	MG1655	1014644	1014667	Cas9	16.715	Endogenous	GCTTTATCTCTTGTGCAATAGAAGCGGCTT	GTTTTAGAGCTAGAAATAGCAAGTTAAAATAAGGCTAGTCCGTTATCAACTTGAAAAAGTGGCACCGAGTCGGTGC	TATCTCTTGTGCAATAGAAG	...((((...((........))...))))(((....)))((((((...((((.(......).)))).))))))........((((((...))))))	-17.2	-0.4
Guo2018-MG1655	TGTGTACCGCTCTGCACCAC	E. coli	MG1655	MG1655	1014202	1014225	Cas9	28.8285	Endogenous	ACTTTGTGTACCGCTCTGCACCACAGGTAA	GTTTTAGAGCTAGAAATAGCAAGTTAAAATAAGGCTAGTCCGTTATCAACTTGAAAAAGTGGCACCGAGTCGGTGC	TGTGTACCGCTCTGCACCAC	...(((((((((.(..((((.((((...((((....))))(((((...((((.(......).)))).))))).)))).))))..).))).))))))	-23.7	-3.4
Guo2018-MG1655	AGGGCGAAACAATGAAAAAG	E. coli	MG1655	MG1655	1014107	1014130	Cas9	22.7333	Endogenous	GAAGAGGGCGAAACAATGAAAAAGTGGCTA	GTTTTAGAGCTAGAAATAGCAAGTTAAAATAAGGCTAGTCCGTTATCAACTTGAAAAAGTGGCACCGAGTCGGTGC	AGGGCGAAACAATGAAAAAG	.(((((((((..........)))))...((((....)))).((((.......)))).)))).......((((....)))).((((((...))))))	-18.6	0
Guo2018-MG1655	CATTTTTCAGCCAGGTGAGG	E. coli	MG1655	MG1655	1572043	1572066	Cas9	7.73429	Endogenous	ACCGCATTTTTCAGCCAGGTGAGGCGGGTA	GTTTTAGAGCTAGAAATAGCAAGTTAAAATAAGGCTAGTCCGTTATCAACTTGAAAAAGTGGCACCGAGTCGGTGC	CATTTTTCAGCCAGGTGAGG	((((((((((...(((((.((((((((.((((....))))...))))))..........)).)))))...))).)))))))((((((...))))))	-23.2	-1.3
Guo2018-MG1655	CGCAGGAGACAATGCTTTTT	E. coli	MG1655	MG1655	1571801	1571824	Cas9	33.5413	Endogenous	TAGCCGCAGGAGACAATGCTTTTTTGGCGG	GTTTTAGAGCTAGAAATAGCAAGTTAAAATAAGGCTAGTCCGTTATCAACTTGAAAAAGTGGCACCGAGTCGGTGC	CGCAGGAGACAATGCTTTTT	....(((......(((..(((((((((.((((....))))...))))))))))))...))).......((((....)))).((((((...))))))	-22.5	-2.6
Guo2018-MG1655	AGCGCGTCTCATACATCTGC	E. coli	MG1655	MG1655	1571224	1571247	Cas9	29.8468	Endogenous	GCATAGCGCGTCTCATACATCTGCTGGGCG	GTTTTAGAGCTAGAAATAGCAAGTTAAAATAAGGCTAGTCCGTTATCAACTTGAAAAAGTGGCACCGAGTCGGTGC	AGCGCGTCTCATACATCTGC	.(((((...........)))))......((((....))))(((((...((((.(......).)))).))))).........((((((...))))))	-18.2	0
Guo2018-MG1655	AATGGTTTACCTGCGGCTAA	E. coli	MG1655	MG1655	1571007	1571030	Cas9	28.0492	Endogenous	AGTTAATGGTTTACCTGCGGCTAATGGCGA	GTTTTAGAGCTAGAAATAGCAAGTTAAAATAAGGCTAGTCCGTTATCAACTTGAAAAAGTGGCACCGAGTCGGTGC	AATGGTTTACCTGCGGCTAA	..((((..((..((((((..(((((((.((((....))))...)))))))..)))).))..)).))))((((....)))).((((((...))))))	-23	-0.5
Guo2018-MG1655	TGGCCTGAGGATCAACCGAG	E. coli	MG1655	MG1655	1570777	1570800	Cas9	8.45217	Endogenous	TCTTTGGCCTGAGGATCAACCGAGAGGCGA	GTTTTAGAGCTAGAAATAGCAAGTTAAAATAAGGCTAGTCCGTTATCAACTTGAAAAAGTGGCACCGAGTCGGTGC	TGGCCTGAGGATCAACCGAG	........((((...((...(((((((.((((....))))...)))))))..))...)))).......((((....)))).((((((...))))))	-22.5	-0.6
Guo2018-MG1655	ATGAGAAAGATATTGTTTAA	E. coli	MG1655	MG1655	1570469	1570492	Cas9	10.2593	Endogenous	CCGGATGAGAAAGATATTGTTTAACGGCAG	GTTTTAGAGCTAGAAATAGCAAGTTAAAATAAGGCTAGTCCGTTATCAACTTGAAAAAGTGGCACCGAGTCGGTGC	ATGAGAAAGATATTGTTTAA	........((((.((....(((((((..((((....)))).........)))))))....)).)))).((((....)))).((((((...))))))	-18.2	0
Guo2018-MG1655	CTTTTCATCCTGCGGTAAGG	E. coli	MG1655	MG1655	1573124	1573147	Cas9	27.7102	Endogenous	TTAACTTTTCATCCTGCGGTAAGGCGGCGG	GTTTTAGAGCTAGAAATAGCAAGTTAAAATAAGGCTAGTCCGTTATCAACTTGAAAAAGTGGCACCGAGTCGGTGC	CTTTTCATCCTGCGGTAAGG	.((((((....((((....(((((((..((((....)))).........)))))))...))))........))))))....((((((...))))))	-21.6	-1.6
Guo2018-MG1655	TAACTTTTCATCCTGCGGTA	E. coli	MG1655	MG1655	1573121	1573144	Cas9	23.664	Endogenous	TAATTAACTTTTCATCCTGCGGTAAGGCGG	GTTTTAGAGCTAGAAATAGCAAGTTAAAATAAGGCTAGTCCGTTATCAACTTGAAAAAGTGGCACCGAGTCGGTGC	TAACTTTTCATCCTGCGGTA	..((((((((....((((((((((((..((((....)))).........))))))))..))))........)).)))))).((((((...))))))	-22.2	0
Guo2018-MG1655	TCATCGTTCACTTGTACCAT	E. coli	MG1655	MG1655	1572336	1572359	Cas9	37.3742	Endogenous	TTGCTCATCGTTCACTTGTACCATTGGCAG	GTTTTAGAGCTAGAAATAGCAAGTTAAAATAAGGCTAGTCCGTTATCAACTTGAAAAAGTGGCACCGAGTCGGTGC	TCATCGTTCACTTGTACCAT	................((.((((((((.((((....))))...)))))))).))..............((((....)))).((((((...))))))	-19.3	0
Guo2018-MG1655	GTAATTAACTTTTCATCCTG	E. coli	MG1655	MG1655	1573116	1573139	Cas9	13.562	Endogenous	CCCGGTAATTAACTTTTCATCCTGCGGTAA	GTTTTAGAGCTAGAAATAGCAAGTTAAAATAAGGCTAGTCCGTTATCAACTTGAAAAAGTGGCACCGAGTCGGTGC	GTAATTAACTTTTCATCCTG	.....((((.......(((.(((((((.((((....))))...))))))).))).......))))...((((....)))).((((((...))))))	-20.4	0
Guo2018-MG1655	AATTATCTCCATGCGAAAAC	E. coli	MG1655	MG1655	1573214	1573237	Cas9	12.9457	Endogenous	TCATAATTATCTCCATGCGAAAACCGGGCG	GTTTTAGAGCTAGAAATAGCAAGTTAAAATAAGGCTAGTCCGTTATCAACTTGAAAAAGTGGCACCGAGTCGGTGC	AATTATCTCCATGCGAAAAC	...((.(((...(((....)))....))).)).......((((((...((((.(......).)))).))))))........((((((...))))))	-16.5	0
Guo2018-MG1655	AAATTCGCCCGGTTTTCGCA	E. coli	MG1655	MG1655	1573222	1573245	Cas9	35.8375	Endogenous	GGGTAAATTCGCCCGGTTTTCGCATGGAGA	GTTTTAGAGCTAGAAATAGCAAGTTAAAATAAGGCTAGTCCGTTATCAACTTGAAAAAGTGGCACCGAGTCGGTGC	AAATTCGCCCGGTTTTCGCA	.........(((.....((.(((((((.((((....))))...)))))))...))....)))......((((....)))).((((((...))))))	-19.8	0
Guo2018-MG1655	CTTCGAGACGAATACGTTCA	E. coli	MG1655	MG1655	1911816	1911839	Cas9	35.7257	Endogenous	CGGTCTTCGAGACGAATACGTTCACGGGTC	GTTTTAGAGCTAGAAATAGCAAGTTAAAATAAGGCTAGTCCGTTATCAACTTGAAAAAGTGGCACCGAGTCGGTGC	CTTCGAGACGAATACGTTCA	.((((((..((..(((..((((((((..((((....)))).........))))))).)..)))..))..))))))......((((((...))))))	-23.6	-1.6
Guo2018-MG1655	GTCAAACCCACATAGAAGCC	E. coli	MG1655	MG1655	1911731	1911754	Cas9	24.5085	Endogenous	GTCTGTCAAACCCACATAGAAGCCCGGAAT	GTTTTAGAGCTAGAAATAGCAAGTTAAAATAAGGCTAGTCCGTTATCAACTTGAAAAAGTGGCACCGAGTCGGTGC	GTCAAACCCACATAGAAGCC	................(((((((((((.((((....))))...)))))))..))))............((((....)))).((((((...))))))	-21.1	0
Guo2018-MG1655	GTTATCGCGGACCTGAACAA	E. coli	MG1655	MG1655	1911574	1911597	Cas9	33.2223	Endogenous	CGTTGTTATCGCGGACCTGAACAATGGGAC	GTTTTAGAGCTAGAAATAGCAAGTTAAAATAAGGCTAGTCCGTTATCAACTTGAAAAAGTGGCACCGAGTCGGTGC	GTTATCGCGGACCTGAACAA	......((((((.((..(..(((((((.((((....))))...)))))))..)..)))))))).....((((....)))).((((((...))))))	-25.3	0
Guo2018-MG1655	CTGAAGCCGAAGCACTGAAG	E. coli	MG1655	MG1655	1911477	1911500	Cas9	13.8769	Endogenous	ATTTCTGAAGCCGAAGCACTGAAGCGGTCA	GTTTTAGAGCTAGAAATAGCAAGTTAAAATAAGGCTAGTCCGTTATCAACTTGAAAAAGTGGCACCGAGTCGGTGC	CTGAAGCCGAAGCACTGAAG	((((((((...........)))))))).((((....))))(((((...((((.(......).)))).))))).........((((((...))))))	-23.1	-0.3
Guo2018-MG1655	GAACCCAGCGCTGGCCATTC	E. coli	MG1655	MG1655	1911332	1911355	Cas9	26.383	Endogenous	CACAGAACCCAGCGCTGGCCATTCAGGACG	GTTTTAGAGCTAGAAATAGCAAGTTAAAATAAGGCTAGTCCGTTATCAACTTGAAAAAGTGGCACCGAGTCGGTGC	GAACCCAGCGCTGGCCATTC	......((((((((((.((.(((((((.((((....))))...)))))))))))))))..))))....((((....)))).((((((...))))))	-26.4	-1.2
Guo2018-MG1655	TCCTGATTTCACATAAGTCG	E. coli	MG1655	MG1655	1911154	1911177	Cas9	16.4644	Endogenous	AATCTCCTGATTTCACATAAGTCGCGGCAT	GTTTTAGAGCTAGAAATAGCAAGTTAAAATAAGGCTAGTCCGTTATCAACTTGAAAAAGTGGCACCGAGTCGGTGC	TCCTGATTTCACATAAGTCG	...((((..(..((.((((.(((((((.((((....))))...)))))))..)))).))..)..))))((((....)))).((((((...))))))	-22.2	-1.1
Guo2018-MG1655	TTCATGATGTTCTGGAACTC	E. coli	MG1655	MG1655	1911071	1911094	Cas9	32.6484	Endogenous	ATCCTTCATGATGTTCTGGAACTCAGGATC	GTTTTAGAGCTAGAAATAGCAAGTTAAAATAAGGCTAGTCCGTTATCAACTTGAAAAAGTGGCACCGAGTCGGTGC	TTCATGATGTTCTGGAACTC	...((((((..((((..((.(((((((.((((....))))...))))))).)).))))..))))))..((((....)))).((((((...))))))	-25.5	-0.3
Guo2018-MG1655	CCGTTTTTCCTGTCAGCTTC	E. coli	MG1655	MG1655	1912290	1912313	Cas9	23.5427	Endogenous	TTATCCGTTTTTCCTGTCAGCTTCAGGCTT	GTTTTAGAGCTAGAAATAGCAAGTTAAAATAAGGCTAGTCCGTTATCAACTTGAAAAAGTGGCACCGAGTCGGTGC	CCGTTTTTCCTGTCAGCTTC	..............(((((.(((((((.((((....))))...))))))).)))))............((((....)))).((((((...))))))	-21.7	0
Guo2018-MG1655	TATCTTCTACAGCGAAGGTC	E. coli	MG1655	MG1655	1912764	1912787	Cas9	14.3387	Endogenous	GTGATATCTTCTACAGCGAAGGTCTGGCCT	GTTTTAGAGCTAGAAATAGCAAGTTAAAATAAGGCTAGTCCGTTATCAACTTGAAAAAGTGGCACCGAGTCGGTGC	TATCTTCTACAGCGAAGGTC	.....((((.(((((...))))).))))((((....))))(((((...((((.(......).)))).))))).........((((((...))))))	-21	-4.3
Guo2018-MG1655	TTGAACTGTTCGGTATTACG	E. coli	MG1655	MG1655	1912127	1912150	Cas9	34.2193	Endogenous	AGTGTTGAACTGTTCGGTATTACGCGGGGA	GTTTTAGAGCTAGAAATAGCAAGTTAAAATAAGGCTAGTCCGTTATCAACTTGAAAAAGTGGCACCGAGTCGGTGC	TTGAACTGTTCGGTATTACG	....((((((((((.((((..(((((..((((....)))).((((...((((.(......).)))).)))))))))..)))).)))))).))))..	-20.8	0
Guo2018-MG1655	ATAGCTTTACTCTTCGCTGC	E. coli	MG1655	MG1655	1912013	1912036	Cas9	33.3655	Endogenous	GCTGATAGCTTTACTCTTCGCTGCCGGACC	GTTTTAGAGCTAGAAATAGCAAGTTAAAATAAGGCTAGTCCGTTATCAACTTGAAAAAGTGGCACCGAGTCGGTGC	ATAGCTTTACTCTTCGCTGC	(((((...(((....(((..(((((((.((((....))))...)))))))..))).)))..)))))..((((....)))).((((((...))))))	-20.8	-1.5
Guo2018-MG1655	TGCGTCTCTTCCTTTAATAC	E. coli	MG1655	MG1655	1912721	1912744	Cas9	24.6817	Endogenous	ATGCTGCGTCTCTTCCTTTAATACCGGAAT	GTTTTAGAGCTAGAAATAGCAAGTTAAAATAAGGCTAGTCCGTTATCAACTTGAAAAAGTGGCACCGAGTCGGTGC	TGCGTCTCTTCCTTTAATAC	......(((..((((((......))))))..))).....((((((...((((.(......).)))).))))))........((((((...))))))	-19.8	0
Guo2018-MG1655	CAGGCATGAACATGTTTTTT	E. coli	MG1655	MG1655	1912822	1912845	Cas9	43.6672	Endogenous	GGGCCAGGCATGAACATGTTTTTTAGGCTT	GTTTTAGAGCTAGAAATAGCAAGTTAAAATAAGGCTAGTCCGTTATCAACTTGAAAAAGTGGCACCGAGTCGGTGC	CAGGCATGAACATGTTTTTT	.((((((....))))))((((((((((.((((....))))...))))))))))...............((((....)))).((((((...))))))	-19.7	-1.6
Guo2018-MG1655	CTGGTGACCGCCGTCGTAAC	E. coli	MG1655	MG1655	2234343	2234366	Cas9	37.5619	Endogenous	TCGCCTGGTGACCGCCGTCGTAACAGGAAA	GTTTTAGAGCTAGAAATAGCAAGTTAAAATAAGGCTAGTCCGTTATCAACTTGAAAAAGTGGCACCGAGTCGGTGC	CTGGTGACCGCCGTCGTAAC	.(((((((.((.(((.....(((((((.((((....))))...)))))))..)))..))..)))))))((((....)))).((((((...))))))	-22.7	-2.2
Guo2018-MG1655	ATTTTTGAAGCCGATAAAAC	E. coli	MG1655	MG1655	2233491	2233514	Cas9	23.1404	Endogenous	CCATATTTTTGAAGCCGATAAAACCGGTAT	GTTTTAGAGCTAGAAATAGCAAGTTAAAATAAGGCTAGTCCGTTATCAACTTGAAAAAGTGGCACCGAGTCGGTGC	ATTTTTGAAGCCGATAAAAC	........((((........(((((((.((((....))))...)))))))..))))............((((....)))).((((((...))))))	-19.2	0
Guo2018-MG1655	GAAGCGATCAATACTTTGTC	E. coli	MG1655	MG1655	2233583	2233606	Cas9	23.1291	Endogenous	GATCGAAGCGATCAATACTTTGTCCGGGTA	GTTTTAGAGCTAGAAATAGCAAGTTAAAATAAGGCTAGTCCGTTATCAACTTGAAAAAGTGGCACCGAGTCGGTGC	GAAGCGATCAATACTTTGTC	(((((((.(((....))))))))))...((((....))))(((((...((((.(......).)))).))))).........((((((...))))))	-21.9	-1.1
Guo2018-MG1655	ATGAGAAGTCATTTGCGGAC	E. coli	MG1655	MG1655	2233692	2233715	Cas9	27.367	Endogenous	TCGCATGAGAAGTCATTTGCGGACAGGAGA	GTTTTAGAGCTAGAAATAGCAAGTTAAAATAAGGCTAGTCCGTTATCAACTTGAAAAAGTGGCACCGAGTCGGTGC	ATGAGAAGTCATTTGCGGAC	.....((((.....(((((((((((((.((((....))))...))))))).......)))))).....)))).........((((((...))))))	-23.7	-0.7
Guo2018-MG1655	GAAGAGAGGCAGAACGGGTT	E. coli	MG1655	MG1655	2233331	2233354	Cas9	13.668	Endogenous	CGAAGAAGAGAGGCAGAACGGGTTGGGAAA	GTTTTAGAGCTAGAAATAGCAAGTTAAAATAAGGCTAGTCCGTTATCAACTTGAAAAAGTGGCACCGAGTCGGTGC	GAAGAGAGGCAGAACGGGTT	............(((((((((((((((.((((....))))...)))))))))......))))))....((((....)))).((((((...))))))	-22.5	0
Guo2018-MG1655	AGAAGAGAGGCAGAACGGGT	E. coli	MG1655	MG1655	2233332	2233355	Cas9	0.94228	Endogenous	GCGAAGAAGAGAGGCAGAACGGGTTGGGAA	GTTTTAGAGCTAGAAATAGCAAGTTAAAATAAGGCTAGTCCGTTATCAACTTGAAAAAGTGGCACCGAGTCGGTGC	AGAAGAGAGGCAGAACGGGT	.............((((((((((((((.((((....))))...)))))))).......))))))....((((....)))).((((((...))))))	-21.4	0
Guo2018-MG1655	GCGAAGAAGAGAGGCAGAAC	E. coli	MG1655	MG1655	2233336	2233359	Cas9	31.9383	Endogenous	ACCGGCGAAGAAGAGAGGCAGAACGGGTTG	GTTTTAGAGCTAGAAATAGCAAGTTAAAATAAGGCTAGTCCGTTATCAACTTGAAAAAGTGGCACCGAGTCGGTGC	GCGAAGAAGAGAGGCAGAAC	.....((.((..(((((...(((((((.((((....))))...)))))))....)).)))..)).)).((((....)))).((((((...))))))	-20	-0.9
Guo2018-MG1655	GATATTGGTGATGGATTTAA	E. coli	MG1655	MG1655	2233890	2233913	Cas9	37.3264	Endogenous	GATCGATATTGGTGATGGATTTAACGGTGT	GTTTTAGAGCTAGAAATAGCAAGTTAAAATAAGGCTAGTCCGTTATCAACTTGAAAAAGTGGCACCGAGTCGGTGC	GATATTGGTGATGGATTTAA	.....((((((((((((..(((((((..((((....)))).........)))))))))))))))))))((((....)))).((((((...))))))	-29.2	0
Guo2018-MG1655	ATCTCATAGCAGTTGCCTAC	E. coli	MG1655	MG1655	2233358	2233381	Cas9	28.2126	Endogenous	ACACATCTCATAGCAGTTGCCTACCGGCGA	GTTTTAGAGCTAGAAATAGCAAGTTAAAATAAGGCTAGTCCGTTATCAACTTGAAAAAGTGGCACCGAGTCGGTGC	ATCTCATAGCAGTTGCCTAC	.....(((((.(..((((..(((((((.((((....))))...))))))).))))....).)))))..((((....)))).((((((...))))))	-23.3	-0.3
Guo2018-MG1655	GGAAATCGCGCAGTTCTGGA	E. coli	MG1655	MG1655	2234026	2234049	Cas9	39.3504	Endogenous	ATTGGGAAATCGCGCAGTTCTGGATGGGTG	GTTTTAGAGCTAGAAATAGCAAGTTAAAATAAGGCTAGTCCGTTATCAACTTGAAAAAGTGGCACCGAGTCGGTGC	GGAAATCGCGCAGTTCTGGA	........(((((((((((....))))))))........((((((...((((.(......).)))).)))))).....)))((((((...))))))	-20.4	0
Guo2018-MG1655	CAGCGAATCAAATCCCTGAT	E. coli	MG1655	MG1655	2234199	2234222	Cas9	9.65438	Endogenous	CCTGCAGCGAATCAAATCCCTGATCGGCGA	GTTTTAGAGCTAGAAATAGCAAGTTAAAATAAGGCTAGTCCGTTATCAACTTGAAAAAGTGGCACCGAGTCGGTGC	CAGCGAATCAAATCCCTGAT	.((((.((......(((..((((((((.((((....))))...)))))))))))...)).))))....((((....)))).((((((...))))))	-18.8	-2.1
Guo2018-MG1655	TAGTCTGGCATGCTGACCGA	E. coli	MG1655	MG1655	2233081	2233104	Cas9	39.8544	Endogenous	CATCTAGTCTGGCATGCTGACCGACGGCGA	GTTTTAGAGCTAGAAATAGCAAGTTAAAATAAGGCTAGTCCGTTATCAACTTGAAAAAGTGGCACCGAGTCGGTGC	TAGTCTGGCATGCTGACCGA	.....((((..((((.((..(((((((.((((....))))...)))))))..)).))))..))))...((((....)))).((((((...))))))	-24	-1.7
Guo2018-MG1655	CAGCAAAGACTTGCGGGTCG	E. coli	MG1655	MG1655	2233163	2233186	Cas9	18.7104	Endogenous	CCAGCAGCAAAGACTTGCGGGTCGCGGGTC	GTTTTAGAGCTAGAAATAGCAAGTTAAAATAAGGCTAGTCCGTTATCAACTTGAAAAAGTGGCACCGAGTCGGTGC	CAGCAAAGACTTGCGGGTCG	..(((..((((..(((((((.((((...((((....))))(((((...((((.(......).)))).)))))..)))).)))).)))))))..)))	-23.1	-2.7
Guo2018-MG1655	ATAGTGATGAATCGCCTCGG	E. coli	MG1655	MG1655	2233246	2233269	Cas9	35.5316	Endogenous	CTAAATAGTGATGAATCGCCTCGGCGGCTT	GTTTTAGAGCTAGAAATAGCAAGTTAAAATAAGGCTAGTCCGTTATCAACTTGAAAAAGTGGCACCGAGTCGGTGC	ATAGTGATGAATCGCCTCGG	...((((((.((.((((...(((((((.((((....))))...))))))).))))..)).))))))..((((....)))).((((((...))))))	-24.1	-1.8
Guo2018-MG1655	CTTTGGCATAATTTCTCCGT	E. coli	MG1655	MG1655	2232285	2232308	Cas9	36.4286	Endogenous	ACCGCTTTGGCATAATTTCTCCGTCGGGCA	GTTTTAGAGCTAGAAATAGCAAGTTAAAATAAGGCTAGTCCGTTATCAACTTGAAAAAGTGGCACCGAGTCGGTGC	CTTTGGCATAATTTCTCCGT	.......(((((..((((.((((((((.((((....))))...)))))))).))..))...)))))..((((....)))).((((((...))))))	-18.8	0
Guo2018-MG1655	TTGCCGAGCGTTTTAGTACC	E. coli	MG1655	MG1655	2232408	2232431	Cas9	32.6383	Endogenous	GACTTTGCCGAGCGTTTTAGTACCGGGCTG	GTTTTAGAGCTAGAAATAGCAAGTTAAAATAAGGCTAGTCCGTTATCAACTTGAAAAAGTGGCACCGAGTCGGTGC	TTGCCGAGCGTTTTAGTACC	......((((..(((((...(((((((.((((....))))...)))))))...)))))..))))....((((....)))).((((((...))))))	-22.9	0
Guo2018-MG1655	TCATCCAGATAATTTTGTTG	E. coli	MG1655	MG1655	2232057	2232080	Cas9	22.2189	Endogenous	GAGTTCATCCAGATAATTTTGTTGCGGCAT	GTTTTAGAGCTAGAAATAGCAAGTTAAAATAAGGCTAGTCCGTTATCAACTTGAAAAAGTGGCACCGAGTCGGTGC	TCATCCAGATAATTTTGTTG	.......((((((....(((((((((..((((....)))).........)))))))))...)))))).((((....)))).((((((...))))))	-20.8	-0.6
Guo2018-MG1655	AAATCGTGACGTCATAACCC	E. coli	MG1655	MG1655	2232488	2232511	Cas9	16.904	Endogenous	TCATAAATCGTGACGTCATAACCCTGGTTT	GTTTTAGAGCTAGAAATAGCAAGTTAAAATAAGGCTAGTCCGTTATCAACTTGAAAAAGTGGCACCGAGTCGGTGC	AAATCGTGACGTCATAACCC	.....((((((...((.((.(((((((.((((....))))...)))))))..)).))...))))))..((((....)))).((((((...))))))	-22.2	0
Guo2018-MG1655	CACGCCCATTTTTTCAATAC	E. coli	MG1655	MG1655	2232598	2232621	Cas9	30.6104	Endogenous	TGGTCACGCCCATTTTTTCAATACGGGCGA	GTTTTAGAGCTAGAAATAGCAAGTTAAAATAAGGCTAGTCCGTTATCAACTTGAAAAAGTGGCACCGAGTCGGTGC	CACGCCCATTTTTTCAATAC	.....((((((((((((...(((((((.((((....))))...)))))))..((.....)).........))))))))))))(((((...))))).	-21.7	0
Guo2018-MG1655	TTTCTGCTTTCAGCTGCTCA	E. coli	MG1655	MG1655	2232659	2232682	Cas9	38.2668	Endogenous	CGGTTTTCTGCTTTCAGCTGCTCAAGGGTG	GTTTTAGAGCTAGAAATAGCAAGTTAAAATAAGGCTAGTCCGTTATCAACTTGAAAAAGTGGCACCGAGTCGGTGC	TTTCTGCTTTCAGCTGCTCA	((((((((((.((((....))))..))))).)))))...((((((...((((.(......).)))).))))))........((((((...))))))	-22.1	-1.2
Guo2018-MG1655	GGAACCGCTTGATAACCCCA	E. coli	MG1655	MG1655	2232700	2232723	Cas9	3.45115	Endogenous	GCCCGGAACCGCTTGATAACCCCACGGTGA	GTTTTAGAGCTAGAAATAGCAAGTTAAAATAAGGCTAGTCCGTTATCAACTTGAAAAAGTGGCACCGAGTCGGTGC	GGAACCGCTTGATAACCCCA	....((((((((((((((..(((((((.((((....))))...)))))))..)).......))))))).........)))))(((((...))))).	-22.8	0
Guo2018-MG1655	CGTGACTTTATTGCCTTCCA	E. coli	MG1655	MG1655	2233000	2233023	Cas9	11.1237	Endogenous	TAAACGTGACTTTATTGCCTTCCACGGCTA	GTTTTAGAGCTAGAAATAGCAAGTTAAAATAAGGCTAGTCCGTTATCAACTTGAAAAAGTGGCACCGAGTCGGTGC	CGTGACTTTATTGCCTTCCA	((.((((.....(((((...(((((((.((((....))))...)))))))))))).))))))......((((....)))).((((((...))))))	-24.7	0
Guo2018-MG1655	ATCATCGAGCATCATCTGTG	E. coli	MG1655	MG1655	1264424	1264447	Cas9	8.23726	Endogenous	CAGGATCATCGAGCATCATCTGTGCGGTTT	GTTTTAGAGCTAGAAATAGCAAGTTAAAATAAGGCTAGTCCGTTATCAACTTGAAAAAGTGGCACCGAGTCGGTGC	ATCATCGAGCATCATCTGTG	........(((((..((.((((......((((.......((((((...((((.(......).)))).))))))......))))))))))..)))))	-18.9	-0.6
Guo2018-MG1655	TTCATGCAGGGCTTCCAGTT	E. coli	MG1655	MG1655	1264253	1264276	Cas9	4.45129	Endogenous	GGCGTTCATGCAGGGCTTCCAGTTTGGCAA	GTTTTAGAGCTAGAAATAGCAAGTTAAAATAAGGCTAGTCCGTTATCAACTTGAAAAAGTGGCACCGAGTCGGTGC	TTCATGCAGGGCTTCCAGTT	........(((((.((..(((((((((.((((....))))...)))))))))))..))))).......((((....)))).((((((...))))))	-25.6	-0.8
Guo2018-MG1655	TTCTTCATGGCGTTCATGCA	E. coli	MG1655	MG1655	1264265	1264288	Cas9	12.9389	Endogenous	GAACTTCTTCATGGCGTTCATGCAGGGCTT	GTTTTAGAGCTAGAAATAGCAAGTTAAAATAAGGCTAGTCCGTTATCAACTTGAAAAAGTGGCACCGAGTCGGTGC	TTCTTCATGGCGTTCATGCA	......((((((..(..((.(((((((.((((....))))...)))))))...))..)..))))))..((((....)))).((((((...))))))	-21.9	-1.6
Guo2018-MG1655	CGACCCTGCGATTCCGTAGC	E. coli	MG1655	MG1655	1264795	1264818	Cas9	20.4002	Endogenous	AATACGACCCTGCGATTCCGTAGCAGGAAC	GTTTTAGAGCTAGAAATAGCAAGTTAAAATAAGGCTAGTCCGTTATCAACTTGAAAAAGTGGCACCGAGTCGGTGC	CGACCCTGCGATTCCGTAGC	.(((.(((((....))))).))).....((((....))))(((((...((((.(......).)))).))))).........((((((...))))))	-21.6	-4.6
Guo2018-MG1655	GGGTAGACGCTTCGGCCTGT	E. coli	MG1655	MG1655	1265091	1265114	Cas9	16.2374	Endogenous	CGACGGGTAGACGCTTCGGCCTGTTGGCGT	GTTTTAGAGCTAGAAATAGCAAGTTAAAATAAGGCTAGTCCGTTATCAACTTGAAAAAGTGGCACCGAGTCGGTGC	GGGTAGACGCTTCGGCCTGT	.(((.((((....(((((.((((((((.((((....))))...)))))))))))))....))))))).((((....)))).((((((...))))))	-28.5	-3.9
Guo2018-MG1655	TTCGCCACCTCTTGCAAATA	E. coli	MG1655	MG1655	4607448	4607471	Cas9	40.7808	Endogenous	GCGCTTCGCCACCTCTTGCAAATAAGGAGA	GTTTTAGAGCTAGAAATAGCAAGTTAAAATAAGGCTAGTCCGTTATCAACTTGAAAAAGTGGCACCGAGTCGGTGC	TTCGCCACCTCTTGCAAATA	...(((((((((.((.....))...))))(((....)))((((((...((((.(......).)))).)))))).....)))))((((...))))..	-18.4	-0.2
Guo2018-MG1655	GTCTGCACATTCTACCCAGC	E. coli	MG1655	MG1655	4608847	4608870	Cas9	39.3112	Endogenous	TCGCGTCTGCACATTCTACCCAGCGGGCAG	GTTTTAGAGCTAGAAATAGCAAGTTAAAATAAGGCTAGTCCGTTATCAACTTGAAAAAGTGGCACCGAGTCGGTGC	GTCTGCACATTCTACCCAGC	......((...(((.((...(((((((.((((....))))...)))))))..)).)))...)).....((((....)))).((((((...))))))	-18.2	0
Guo2018-MG1655	GTCTGGTGGAACTGAACGTC	E. coli	MG1655	MG1655	4608990	4609013	Cas9	32.1013	Endogenous	GCGGGTCTGGTGGAACTGAACGTCCGGATA	GTTTTAGAGCTAGAAATAGCAAGTTAAAATAAGGCTAGTCCGTTATCAACTTGAAAAAGTGGCACCGAGTCGGTGC	GTCTGGTGGAACTGAACGTC	...(((((((.(((..(...(((((((.((((....))))...)))))))..)..))))))))))...((((....)))).((((((...))))))	-21.6	-0.1
Guo2018-MG1655	GAGAAATAATGGCAAAAGTG	E. coli	MG1655	MG1655	4607474	4607497	Cas9	22.087	Endogenous	GGGTGAGAAATAATGGCAAAAGTGCGGCGC	GTTTTAGAGCTAGAAATAGCAAGTTAAAATAAGGCTAGTCCGTTATCAACTTGAAAAAGTGGCACCGAGTCGGTGC	GAGAAATAATGGCAAAAGTG	.....((((((((...(((.(((((((.((((....))))...)))))))...))).).)))))))..((((....)))).((((((...))))))	-22.2	0
Guo2018-MG1655	GGCGTCCGGGTGAGAAATAA	E. coli	MG1655	MG1655	4607485	4607508	Cas9	28.1448	Endogenous	TACCGGCGTCCGGGTGAGAAATAATGGCAA	GTTTTAGAGCTAGAAATAGCAAGTTAAAATAAGGCTAGTCCGTTATCAACTTGAAAAAGTGGCACCGAGTCGGTGC	GGCGTCCGGGTGAGAAATAA	......((((..((......(((((((.((((....))))...)))))))....))..))))......((((....)))).((((((...))))))	-19.7	0
Guo2018-MG1655	TGGTAGTCTTACCGGCGTCC	E. coli	MG1655	MG1655	4607498	4607521	Cas9	33.2461	Endogenous	GTGATGGTAGTCTTACCGGCGTCCGGGTGA	GTTTTAGAGCTAGAAATAGCAAGTTAAAATAAGGCTAGTCCGTTATCAACTTGAAAAAGTGGCACCGAGTCGGTGC	TGGTAGTCTTACCGGCGTCC	((((((.(..((.(((.(..(((((((.((((....))))...))))))).).))).))..)))))))((((....)))).((((((...))))))	-23.4	-3.4
Guo2018-MG1655	ATGGTAGTCTTACCGGCGTC	E. coli	MG1655	MG1655	4607499	4607522	Cas9	28.2086	Endogenous	GGTGATGGTAGTCTTACCGGCGTCCGGGTG	GTTTTAGAGCTAGAAATAGCAAGTTAAAATAAGGCTAGTCCGTTATCAACTTGAAAAAGTGGCACCGAGTCGGTGC	ATGGTAGTCTTACCGGCGTC	.((((((.(..((.(((.(.(((((((.((((....))))...))))))).).))).))..)))))))((((....)))).((((((...))))))	-25.2	-3.2
Guo2018-MG1655	CTCGGTGATGGTAGTCTTAC	E. coli	MG1655	MG1655	4607506	4607529	Cas9	27.5532	Endogenous	CCTTCTCGGTGATGGTAGTCTTACCGGCGT	GTTTTAGAGCTAGAAATAGCAAGTTAAAATAAGGCTAGTCCGTTATCAACTTGAAAAAGTGGCACCGAGTCGGTGC	CTCGGTGATGGTAGTCTTAC	...(((((((((((((((..(((((((.((((....))))...))))))))))))))..)))))))).((((....)))).((((((...))))))	-31.2	-0.3
Guo2018-MG1655	GTATCAGTCTGACGCGGCAT	E. coli	MG1655	MG1655	4608270	4608293	Cas9	34.4904	Endogenous	ACGGGTATCAGTCTGACGCGGCATCGGCGC	GTTTTAGAGCTAGAAATAGCAAGTTAAAATAAGGCTAGTCCGTTATCAACTTGAAAAAGTGGCACCGAGTCGGTGC	GTATCAGTCTGACGCGGCAT	..........(((..(((.((((((((.((((....))))...))))))))..))).)))........((((....)))).((((((...))))))	-23.2	-1.5
Guo2018-MG1655	CATGCCTTTTTCATATTTAC	E. coli	MG1655	MG1655	4608400	4608423	Cas9	29.8835	Endogenous	GTTTCATGCCTTTTTCATATTTACCGGACA	GTTTTAGAGCTAGAAATAGCAAGTTAAAATAAGGCTAGTCCGTTATCAACTTGAAAAAGTGGCACCGAGTCGGTGC	CATGCCTTTTTCATATTTAC	...(((((............(((((((.((((....))))...)))))))))))).............((((....)))).((((((...))))))	-19.9	0
Guo2018-MG1655	ATTCTTTCTTCTTGAGTAAG	E. coli	MG1655	MG1655	4607412	4607435	Cas9	25.878	Endogenous	CATAATTCTTTCTTCTTGAGTAAGCGGCAT	GTTTTAGAGCTAGAAATAGCAAGTTAAAATAAGGCTAGTCCGTTATCAACTTGAAAAAGTGGCACCGAGTCGGTGC	ATTCTTTCTTCTTGAGTAAG	..............(((...(((((((.((((....))))...)))))))...)))............((((....)))).((((((...))))))	-18.5	-0.3
Guo2018-MG1655	TGTAGTAGTGATCGCAACGT	E. coli	MG1655	MG1655	4123476	4123499	Cas9	39.73	Endogenous	AGCGTGTAGTAGTGATCGCAACGTGGGCAT	GTTTTAGAGCTAGAAATAGCAAGTTAAAATAAGGCTAGTCCGTTATCAACTTGAAAAAGTGGCACCGAGTCGGTGC	TGTAGTAGTGATCGCAACGT	((.....(.(((.((....((((((((.((((....))))...))))))))..))..)))).....))((((....)))).((((((...))))))	-19	0
Guo2018-MG1655	TGTTCGGTGCCCAGCCCCAC	E. coli	MG1655	MG1655	4123355	4123378	Cas9	1.95207	Endogenous	AAGCTGTTCGGTGCCCAGCCCCACGGGGAC	GTTTTAGAGCTAGAAATAGCAAGTTAAAATAAGGCTAGTCCGTTATCAACTTGAAAAAGTGGCACCGAGTCGGTGC	TGTTCGGTGCCCAGCCCCAC	(((((((((((.((((....(((((((.((((....))))...)))))))..))))............((((....))))))))))))).))....	-26.6	-2.2
Guo2018-MG1655	ATGCAACCAGCGTCACATCC	E. coli	MG1655	MG1655	4123167	4123190	Cas9	35.3965	Endogenous	AGTAATGCAACCAGCGTCACATCCGGGAAA	GTTTTAGAGCTAGAAATAGCAAGTTAAAATAAGGCTAGTCCGTTATCAACTTGAAAAAGTGGCACCGAGTCGGTGC	ATGCAACCAGCGTCACATCC	........((((......(((((((((.((((....))))...)))))))..))......))))....((((....)))).((((((...))))))	-18.2	-1.6
Guo2018-MG1655	TAGAGCAACGTTTGCAACAG	E. coli	MG1655	MG1655	4123001	4123024	Cas9	15.4284	Endogenous	TTTATAGAGCAACGTTTGCAACAGAGGATG	GTTTTAGAGCTAGAAATAGCAAGTTAAAATAAGGCTAGTCCGTTATCAACTTGAAAAAGTGGCACCGAGTCGGTGC	TAGAGCAACGTTTGCAACAG	..((..((((...((.....(((((((.((((....))))...)))))))...)).....)))).)).((((....)))).((((((...))))))	-19.8	-2
Guo2018-MG1655	ACAGTTTCTCGTCTGCCAGT	E. coli	MG1655	MG1655	4122822	4122845	Cas9	38.0629	Endogenous	ACCCACAGTTTCTCGTCTGCCAGTGGGCTG	GTTTTAGAGCTAGAAATAGCAAGTTAAAATAAGGCTAGTCCGTTATCAACTTGAAAAAGTGGCACCGAGTCGGTGC	ACAGTTTCTCGTCTGCCAGT	..........(.(((((..((((((((.((((....))))...)))))))).))).)).)........((((....)))).((((((...))))))	-21.9	-1.4
Guo2018-MG1655	AAGGTACGAGGAAGCGGAAC	E. coli	MG1655	MG1655	4124786	4124809	Cas9	19.5855	Endogenous	GTCAAAGGTACGAGGAAGCGGAACGGGCAA	GTTTTAGAGCTAGAAATAGCAAGTTAAAATAAGGCTAGTCCGTTATCAACTTGAAAAAGTGGCACCGAGTCGGTGC	AAGGTACGAGGAAGCGGAAC	..((((...((((((.....(((((((.((((....))))...)))))))...)))..)))..)))).((((....)))).((((((...))))))	-22.8	0
Guo2018-MG1655	TAGTCAAAGGTACGAGGAAG	E. coli	MG1655	MG1655	4124780	4124803	Cas9	24.1286	Endogenous	CAGATAGTCAAAGGTACGAGGAAGCGGAAC	GTTTTAGAGCTAGAAATAGCAAGTTAAAATAAGGCTAGTCCGTTATCAACTTGAAAAAGTGGCACCGAGTCGGTGC	TAGTCAAAGGTACGAGGAAG	........((.((.((....(((((((.((((....))))...)))))))....)).)))).......((((....)))).((((((...))))))	-20.3	0
Guo2018-MG1655	AGCAGATAGTCAAAGGTACG	E. coli	MG1655	MG1655	4124774	4124797	Cas9	31.7206	Endogenous	TGGCAGCAGATAGTCAAAGGTACGAGGAAG	GTTTTAGAGCTAGAAATAGCAAGTTAAAATAAGGCTAGTCCGTTATCAACTTGAAAAAGTGGCACCGAGTCGGTGC	AGCAGATAGTCAAAGGTACG	....(((((.....(((...(((((((.((((....))))...)))))))...)))......))))).((((....)))).((((((...))))))	-20.2	0
Guo2018-MG1655	GTTGCTTGGGGGAGCGTTTC	E. coli	MG1655	MG1655	4124418	4124441	Cas9	37.6085	Endogenous	TGTTGTTGCTTGGGGGAGCGTTTCAGGCTG	GTTTTAGAGCTAGAAATAGCAAGTTAAAATAAGGCTAGTCCGTTATCAACTTGAAAAAGTGGCACCGAGTCGGTGC	GTTGCTTGGGGGAGCGTTTC	((((..(((.(((..((((.(((((((.((((....))))...))))))).))))...))).))).))))...........((((((...))))))	-25.3	-3.8
Guo2018-MG1655	CATCATCCTGACTTGAAATT	E. coli	MG1655	MG1655	4124835	4124858	Cas9	33.9306	Endogenous	ATAGCATCATCCTGACTTGAAATTCGGTGG	GTTTTAGAGCTAGAAATAGCAAGTTAAAATAAGGCTAGTCCGTTATCAACTTGAAAAAGTGGCACCGAGTCGGTGC	CATCATCCTGACTTGAAATT	.........((((.....(((((((((.((((....))))...)))))))))....))))........((((....)))).((((((...))))))	-21.7	-0.5
Guo2018-MG1655	TTCGTGTCCGCTAACAATAA	E. coli	MG1655	MG1655	4423693	4423716	Cas9	23.0318	Endogenous	GGTTTTCGTGTCCGCTAACAATAACGGGCA	GTTTTAGAGCTAGAAATAGCAAGTTAAAATAAGGCTAGTCCGTTATCAACTTGAAAAAGTGGCACCGAGTCGGTGC	TTCGTGTCCGCTAACAATAA	(((..((.(...(((.....)))...).))..)))....((((((...((((.(......).)))).))))))........((((((...))))))	-17	0
Guo2018-MG1655	GCATGAAATGAACCCCTGAA	E. coli	MG1655	MG1655	4423759	4423782	Cas9	0.685519	Endogenous	TGTGGCATGAAATGAACCCCTGAACGGTTA	GTTTTAGAGCTAGAAATAGCAAGTTAAAATAAGGCTAGTCCGTTATCAACTTGAAAAAGTGGCACCGAGTCGGTGC	GCATGAAATGAACCCCTGAA	...(((((((.((.(((...(((((((.((((....))))...))))))).)))...)).)))).)))((((....)))).((((((...))))))	-21.1	0
Guo2018-MG1655	TCAGTCCGTTCTTTGCCTTG	E. coli	MG1655	MG1655	4423781	4423804	Cas9	22.1099	Endogenous	TTGCTCAGTCCGTTCTTTGCCTTGTGGCAT	GTTTTAGAGCTAGAAATAGCAAGTTAAAATAAGGCTAGTCCGTTATCAACTTGAAAAAGTGGCACCGAGTCGGTGC	TCAGTCCGTTCTTTGCCTTG	......((..((..((((((.((((((.((((....))))...)))))))))))).))..))......((((....)))).((((((...))))))	-25.1	0
Guo2018-MG1655	TCGAAGGGGAGCCCTGCACA	E. coli	MG1655	MG1655	4423570	4423593	Cas9	25.0039	Endogenous	CCTTTCGAAGGGGAGCCCTGCACACGGTGC	GTTTTAGAGCTAGAAATAGCAAGTTAAAATAAGGCTAGTCCGTTATCAACTTGAAAAAGTGGCACCGAGTCGGTGC	TCGAAGGGGAGCCCTGCACA	..((((.(((.....((...(((((((.((((....))))...)))))))...))...))).)).)).((((....)))).((((((...))))))	-22.7	-3.9
Guo2018-MG1655	GATGGACTGACCTTTCGAAG	E. coli	MG1655	MG1655	4423584	4423607	Cas9	3.9006	Endogenous	TCCTGATGGACTGACCTTTCGAAGGGGAGC	GTTTTAGAGCTAGAAATAGCAAGTTAAAATAAGGCTAGTCCGTTATCAACTTGAAAAAGTGGCACCGAGTCGGTGC	GATGGACTGACCTTTCGAAG	(((((((((.((((......(((((((.((((....))))...))))))))))).)))))))))....((((....)))).((((((...))))))	-30.1	-0.7
Guo2018-MG1655	TGATGGACTGACCTTTCGAA	E. coli	MG1655	MG1655	4423585	4423608	Cas9	9.73705	Endogenous	TTCCTGATGGACTGACCTTTCGAAGGGGAG	GTTTTAGAGCTAGAAATAGCAAGTTAAAATAAGGCTAGTCCGTTATCAACTTGAAAAAGTGGCACCGAGTCGGTGC	TGATGGACTGACCTTTCGAA	((((((((((.((((.....(((((((.((((....))))...))))))))))).))))))))))...((((....)))).((((((...))))))	-31.4	-0.7
Guo2018-MG1655	CTGATGGACTGACCTTTCGA	E. coli	MG1655	MG1655	4423586	4423609	Cas9	16.4824	Endogenous	ATTCCTGATGGACTGACCTTTCGAAGGGGA	GTTTTAGAGCTAGAAATAGCAAGTTAAAATAAGGCTAGTCCGTTATCAACTTGAAAAAGTGGCACCGAGTCGGTGC	CTGATGGACTGACCTTTCGA	.((((((((((.((((....(((((((.((((....))))...))))))))))).))))))))))...((((....)))).((((((...))))))	-32	-0.9
Guo2018-MG1655	TGGCAGTGAGGAATTCCTGA	E. coli	MG1655	MG1655	4423602	4423625	Cas9	37.0008	Endogenous	GAACTGGCAGTGAGGAATTCCTGATGGACT	GTTTTAGAGCTAGAAATAGCAAGTTAAAATAAGGCTAGTCCGTTATCAACTTGAAAAAGTGGCACCGAGTCGGTGC	TGGCAGTGAGGAATTCCTGA	.....(((((((...(((..(((((((.((((....))))...))))))).)))....))).))))..((((....)))).((((((...))))))	-23.2	-2.2
Guo2018-MG1655	ATTTCTGATGACCAACCGTC	E. coli	MG1655	MG1655	4423535	4423558	Cas9	20.2234	Endogenous	AGTAATTTCTGATGACCAACCGTCTGGTGT	GTTTTAGAGCTAGAAATAGCAAGTTAAAATAAGGCTAGTCCGTTATCAACTTGAAAAAGTGGCACCGAGTCGGTGC	ATTTCTGATGACCAACCGTC	.....(((((((..((.((((((((((.((((....))))...)))))))..)))..))..)))))))((((....)))).((((((...))))))	-24.5	-1.3
Guo2018-MG1655	CTCGCGCAATGACCAGGCGG	E. coli	MG1655	MG1655	489745	489768	Cas9	3.15952	Endogenous	CCCACTCGCGCAATGACCAGGCGGAGGCTT	GTTTTAGAGCTAGAAATAGCAAGTTAAAATAAGGCTAGTCCGTTATCAACTTGAAAAAGTGGCACCGAGTCGGTGC	CTCGCGCAATGACCAGGCGG	...(((....(((.((.(..(((((((.((((....))))...)))))))..).)).)))))).....((((....)))).((((((...))))))	-23	-3.1
Guo2018-MG1655	CCACTCGCGCAATGACCAGG	E. coli	MG1655	MG1655	489742	489765	Cas9	0.249486	Endogenous	TGTCCCACTCGCGCAATGACCAGGCGGAGG	GTTTTAGAGCTAGAAATAGCAAGTTAAAATAAGGCTAGTCCGTTATCAACTTGAAAAAGTGGCACCGAGTCGGTGC	CCACTCGCGCAATGACCAGG	......(((...((.((...(((((((.((((....))))...)))))))..)).))...))).....((((....)))).((((((...))))))	-18.7	0
Guo2018-MG1655	GTCCCACTCGCGCAATGACC	E. coli	MG1655	MG1655	489739	489762	Cas9	14.4303	Endogenous	CACTGTCCCACTCGCGCAATGACCAGGCGG	GTTTTAGAGCTAGAAATAGCAAGTTAAAATAAGGCTAGTCCGTTATCAACTTGAAAAAGTGGCACCGAGTCGGTGC	GTCCCACTCGCGCAATGACC	.........(((...((.(((((((((.((((....))))...)))))))..)).))...))).....((((....)))).((((((...))))))	-18.2	0
Guo2018-MG1655	CGCCAGACGGGCTCTGCGTT	E. coli	MG1655	MG1655	489634	489657	Cas9	23.7976	Endogenous	CCCGCGCCAGACGGGCTCTGCGTTCGGCAA	GTTTTAGAGCTAGAAATAGCAAGTTAAAATAAGGCTAGTCCGTTATCAACTTGAAAAAGTGGCACCGAGTCGGTGC	CGCCAGACGGGCTCTGCGTT	.....((((((((..((.(((((((((.((((....))))...))))))))).)).))))))))....((((....)))).((((((...))))))	-35.4	-3.8
Guo2018-MG1655	GATCGGTCACCCGCGCCAGA	E. coli	MG1655	MG1655	489621	489644	Cas9	24.0244	Endogenous	ACGAGATCGGTCACCCGCGCCAGACGGGCT	GTTTTAGAGCTAGAAATAGCAAGTTAAAATAAGGCTAGTCCGTTATCAACTTGAAAAAGTGGCACCGAGTCGGTGC	GATCGGTCACCCGCGCCAGA	((((((.(......(((...(((((((.((((....))))...)))))))..)))..).)))..))).((((....)))).((((((...))))))	-22	-1.6
Guo2018-MG1655	GCGTGCCAGGCGCGCTTCAT	E. coli	MG1655	MG1655	489562	489585	Cas9	12.4772	Endogenous	GGCAGCGTGCCAGGCGCGCTTCATAGGCTT	GTTTTAGAGCTAGAAATAGCAAGTTAAAATAAGGCTAGTCCGTTATCAACTTGAAAAAGTGGCACCGAGTCGGTGC	GCGTGCCAGGCGCGCTTCAT	((((((...)))))).((.((((((((.((((....))))...)))))))).))..............((((....)))).((((((...))))))	-25.5	-8.9
Guo2018-MG1655	CGTGGCGAACTGTGACACCG	E. coli	MG1655	MG1655	489949	489972	Cas9	17.7837	Endogenous	TTAGCGTGGCGAACTGTGACACCGGGGCAC	GTTTTAGAGCTAGAAATAGCAAGTTAAAATAAGGCTAGTCCGTTATCAACTTGAAAAAGTGGCACCGAGTCGGTGC	CGTGGCGAACTGTGACACCG	.((((((.((((.(...((.(((((((.((((....))))...)))))))..))))))).))))))..((((....)))).((((((...))))))	-23.6	-2.7
Guo2018-MG1655	AGCGTGGCGAACTGTGACAC	E. coli	MG1655	MG1655	489947	489970	Cas9	15.5559	Endogenous	ACTTAGCGTGGCGAACTGTGACACCGGGGC	GTTTTAGAGCTAGAAATAGCAAGTTAAAATAAGGCTAGTCCGTTATCAACTTGAAAAAGTGGCACCGAGTCGGTGC	AGCGTGGCGAACTGTGACAC	...((((((.((((.(....(((((((.((((....))))...)))))))....))))).))))))..((((....)))).((((((...))))))	-23.2	-2.7
Guo2018-MG1655	AGGCCGAAGTCGTTAGCCTC	E. coli	MG1655	MG1655	3482721	3482744	Cas9	35.8214	Endogenous	CAGCAGGCCGAAGTCGTTAGCCTCGGGGCC	GTTTTAGAGCTAGAAATAGCAAGTTAAAATAAGGCTAGTCCGTTATCAACTTGAAAAAGTGGCACCGAGTCGGTGC	AGGCCGAAGTCGTTAGCCTC	.(((....))).(((((((.(((((((.((((....))))...))))))).)))))))..........((((....)))).((((((...))))))	-26.9	-3.5
Guo2018-MG1655	GCTCTGACCGTATTCAATGA	E. coli	MG1655	MG1655	3482755	3482778	Cas9	36.329	Endogenous	TGCCGCTCTGACCGTATTCAATGAAGGTTT	GTTTTAGAGCTAGAAATAGCAAGTTAAAATAAGGCTAGTCCGTTATCAACTTGAAAAAGTGGCACCGAGTCGGTGC	GCTCTGACCGTATTCAATGA	(((((((((((.....))).)))..))))).........((((((...((((.(......).)))).))))))........((((((...))))))	-21.8	0
Guo2018-MG1655	CGGTACCTGATTCCACGGTA	E. coli	MG1655	MG1655	3482821	3482844	Cas9	17.228	Endogenous	TCCCCGGTACCTGATTCCACGGTACGGCTT	GTTTTAGAGCTAGAAATAGCAAGTTAAAATAAGGCTAGTCCGTTATCAACTTGAAAAAGTGGCACCGAGTCGGTGC	CGGTACCTGATTCCACGGTA	.......((((...((((((((((((..((((....)))).........))))))))..)))).))))((((....)))).((((((...))))))	-23	-2.8
Guo2018-MG1655	TTCATAAAACAGTACATCAG	E. coli	MG1655	MG1655	3482878	3482901	Cas9	16.0361	Endogenous	AACCTTCATAAAACAGTACATCAGTGGGTT	GTTTTAGAGCTAGAAATAGCAAGTTAAAATAAGGCTAGTCCGTTATCAACTTGAAAAAGTGGCACCGAGTCGGTGC	TTCATAAAACAGTACATCAG	.........((.(...(((((((....(((..((..((((.............)))).)).)))...)))))))...).))((((((...))))))	-18	0
Guo2018-MG1655	GGTGGTGGTCCCCGCGCCGC	E. coli	MG1655	MG1655	3482548	3482571	Cas9	10.8516	Endogenous	TGGTGGTGGTGGTCCCCGCGCCGCTGGATC	GTTTTAGAGCTAGAAATAGCAAGTTAAAATAAGGCTAGTCCGTTATCAACTTGAAAAAGTGGCACCGAGTCGGTGC	GGTGGTGGTCCCCGCGCCGC	((((((((.(.....(((..(((((((.((((....))))...)))))))..)))..).)))))))).((((....)))).((((((...))))))	-27	-7.3
Guo2018-MG1655	ATCCACTCAAGGTTAACGAT	E. coli	MG1655	MG1655	3482973	3482996	Cas9	43.4699	Endogenous	TTGAATCCACTCAAGGTTAACGATAGGCAC	GTTTTAGAGCTAGAAATAGCAAGTTAAAATAAGGCTAGTCCGTTATCAACTTGAAAAAGTGGCACCGAGTCGGTGC	ATCCACTCAAGGTTAACGAT	..(((((((((..(((((.((((((((.((((....))))...)))))))).........)))))....)))))....))))(((((...))))).	-21.9	-0.1
Guo2018-MG1655	GCCCGCGCTCGCTGGTGTCG	E. coli	MG1655	MG1655	3483008	3483031	Cas9	35.0631	Endogenous	GAGTGCCCGCGCTCGCTGGTGTCGCGGATC	GTTTTAGAGCTAGAAATAGCAAGTTAAAATAAGGCTAGTCCGTTATCAACTTGAAAAAGTGGCACCGAGTCGGTGC	GCCCGCGCTCGCTGGTGTCG	....(((((.((((((((((.((((...((((....))))(((((...((((.(......).)))).)))))..)))).))))))).))).)))))	-27.6	-4.8
Guo2018-MG1655	GGGTTTGAAGTGTCGACGGT	E. coli	MG1655	MG1655	3483135	3483158	Cas9	33.0584	Endogenous	GAACGGGTTTGAAGTGTCGACGGTGGGAAC	GTTTTAGAGCTAGAAATAGCAAGTTAAAATAAGGCTAGTCCGTTATCAACTTGAAAAAGTGGCACCGAGTCGGTGC	GGGTTTGAAGTGTCGACGGT	...(((.(((((..(((((((((((((.((((....))))...))))))))........)))))..).)))).))).....((((((...))))))	-23.6	0
Guo2018-MG1655	TCCCTTCCAGATTACGAAAA	E. coli	MG1655	MG1655	3483206	3483229	Cas9	32.1616	Endogenous	TCGATCCCTTCCAGATTACGAAAATGGATC	GTTTTAGAGCTAGAAATAGCAAGTTAAAATAAGGCTAGTCCGTTATCAACTTGAAAAAGTGGCACCGAGTCGGTGC	TCCCTTCCAGATTACGAAAA	.........(((.(((...(((((((..((((....)))).........)))))))....))).))).((((....)))).((((((...))))))	-19.2	0
Guo2018-MG1655	GTACCACTAACGTATTGATG	E. coli	MG1655	MG1655	3483275	3483298	Cas9	17.0709	Endogenous	CCCGGTACCACTAACGTATTGATGTGGGAA	GTTTTAGAGCTAGAAATAGCAAGTTAAAATAAGGCTAGTCCGTTATCAACTTGAAAAAGTGGCACCGAGTCGGTGC	GTACCACTAACGTATTGATG	...(((((....((((..(((((....)))))..)))).((((((...((((.(......).)))).))))))....)))))(((((...))))).	-20.1	0
Guo2018-MG1655	TACCGCAATGACCGGATGTT	E. coli	MG1655	MG1655	3482518	3482541	Cas9	19.8306	Endogenous	CTGTTACCGCAATGACCGGATGTTTGGCAG	GTTTTAGAGCTAGAAATAGCAAGTTAAAATAAGGCTAGTCCGTTATCAACTTGAAAAAGTGGCACCGAGTCGGTGC	TACCGCAATGACCGGATGTT	.......(((((.((((.(((((((((.((((....))))...))))))))).)....))))))))..((((....)))).((((((...))))))	-23.2	-1.5
Guo2018-MG1655	TCCATCAATCGTTGCACCAG	E. coli	MG1655	MG1655	3483339	3483362	Cas9	30.8315	Endogenous	TCCTTCCATCAATCGTTGCACCAGCGGCAG	GTTTTAGAGCTAGAAATAGCAAGTTAAAATAAGGCTAGTCCGTTATCAACTTGAAAAAGTGGCACCGAGTCGGTGC	TCCATCAATCGTTGCACCAG	.............(((((..(((((((.((((....))))...)))))))..((((.((((.......((((....)))))).))..)))))))))	-17.6	0
Guo2018-MG1655	AATTCAAAGGGAGTCAGTAA	E. coli	MG1655	MG1655	3643173	3643196	Cas9	29.0439	Endogenous	AGGCAATTCAAAGGGAGTCAGTAACGGATT	GTTTTAGAGCTAGAAATAGCAAGTTAAAATAAGGCTAGTCCGTTATCAACTTGAAAAAGTGGCACCGAGTCGGTGC	AATTCAAAGGGAGTCAGTAA	......((.(((.(.(((..(((((((.((((....))))...)))))))...)))).))).))....((((....)))).((((((...))))))	-22.9	-0.3
Guo2018-MG1655	GTGACCGAACTCGTGGAAGA	E. coli	MG1655	MG1655	3641786	3641809	Cas9	27.5726	Endogenous	GGCCGTGACCGAACTCGTGGAAGAGGGTGA	GTTTTAGAGCTAGAAATAGCAAGTTAAAATAAGGCTAGTCCGTTATCAACTTGAAAAAGTGGCACCGAGTCGGTGC	GTGACCGAACTCGTGGAAGA	...(((((.((((.(((..(((((((..((((....)))).........)))))))..))).......((((....)))).....)))))))))..	-23.3	-0.7
Guo2018-MG1655	TCCAGCAACTCTTTCGGCAG	E. coli	MG1655	MG1655	3641604	3641627	Cas9	31.8738	Endogenous	TTTATCCAGCAACTCTTTCGGCAGCGGTTC	GTTTTAGAGCTAGAAATAGCAAGTTAAAATAAGGCTAGTCCGTTATCAACTTGAAAAAGTGGCACCGAGTCGGTGC	TCCAGCAACTCTTTCGGCAG	...............(((..(((((((.((((....))))...)))))))...)))............((((....)))).((((((...))))))	-18.6	0
Guo2018-MG1655	GTTGTCGAGGAACGACTGCC	E. coli	MG1655	MG1655	3641270	3641293	Cas9	3.5118	Endogenous	GAATGTTGTCGAGGAACGACTGCCCGGTTT	GTTTTAGAGCTAGAAATAGCAAGTTAAAATAAGGCTAGTCCGTTATCAACTTGAAAAAGTGGCACCGAGTCGGTGC	GTTGTCGAGGAACGACTGCC	((((..((.(...((((((((((((((.((((....))))...)))))))..))).))))).))..))))...........((((((...))))))	-26.6	-4.6
Guo2018-MG1655	CGAGTTCAGGTGGCTGACCG	E. coli	MG1655	MG1655	3642980	3643003	Cas9	30.1447	Endogenous	TCACCGAGTTCAGGTGGCTGACCGGGGAGA	GTTTTAGAGCTAGAAATAGCAAGTTAAAATAAGGCTAGTCCGTTATCAACTTGAAAAAGTGGCACCGAGTCGGTGC	CGAGTTCAGGTGGCTGACCG	((((((..((((((.(((.(((((((..((((....)))).........))))))).))).))))))))))))........((((((...))))))	-28.5	-3.5
Guo2018-MG1655	AGAAAACGGAGGCAATTCAA	E. coli	MG1655	MG1655	3643160	3643183	Cas9	31.6693	Endogenous	TTTTAGAAAACGGAGGCAATTCAAAGGGAG	GTTTTAGAGCTAGAAATAGCAAGTTAAAATAAGGCTAGTCCGTTATCAACTTGAAAAAGTGGCACCGAGTCGGTGC	AGAAAACGGAGGCAATTCAA	.((.(((((((((.......(((((((.((((....))))...)))))))...)))..)))))).)).((((....)))).((((((...))))))	-25.2	0
Guo2018-MG1655	TCCGGGAGAATTTTAGAAAA	E. coli	MG1655	MG1655	3643146	3643169	Cas9	29.5303	Endogenous	ATGTTCCGGGAGAATTTTAGAAAACGGAGG	GTTTTAGAGCTAGAAATAGCAAGTTAAAATAAGGCTAGTCCGTTATCAACTTGAAAAAGTGGCACCGAGTCGGTGC	TCCGGGAGAATTTTAGAAAA	..((((......((((....(((((((.((((....))))...)))))))....))))))))......((((....)))).((((((...))))))	-19.7	0
Guo2018-MG1655	TCCAGCCCATTGTCGCATCG	E. coli	MG1655	MG1655	3642673	3642696	Cas9	29.5239	Endogenous	TTGGTCCAGCCCATTGTCGCATCGAGGACG	GTTTTAGAGCTAGAAATAGCAAGTTAAAATAAGGCTAGTCCGTTATCAACTTGAAAAAGTGGCACCGAGTCGGTGC	TCCAGCCCATTGTCGCATCG	..............((((((((((....((((.......((((((...((((.(......).)))).))))))......))))...))))))))))	-18.5	-0.5
Guo2018-MG1655	GTCGTTCAATGCCTTAGTCA	E. coli	MG1655	MG1655	3643109	3643132	Cas9	28.2664	Endogenous	GGCAGTCGTTCAATGCCTTAGTCACGGCTG	GTTTTAGAGCTAGAAATAGCAAGTTAAAATAAGGCTAGTCCGTTATCAACTTGAAAAAGTGGCACCGAGTCGGTGC	GTCGTTCAATGCCTTAGTCA	.......((((..((((((.(((((((.((((....))))...)))))))..))))))..))))....((((....)))).((((((...))))))	-21.9	0
Guo2018-MG1655	TTATCCCATTTACCGGCGTT	E. coli	MG1655	MG1655	3642441	3642464	Cas9	25.5184	Endogenous	GCTGTTATCCCATTTACCGGCGTTTGGGCC	GTTTTAGAGCTAGAAATAGCAAGTTAAAATAAGGCTAGTCCGTTATCAACTTGAAAAAGTGGCACCGAGTCGGTGC	TTATCCCATTTACCGGCGTT	...........((.(((.(((((((((.((((....))))...))))))))).))).)).........((((....)))).((((((...))))))	-24.9	0
Guo2018-MG1655	CTACGCGCTCCACGTTTTCG	E. coli	MG1655	MG1655	3643084	3643107	Cas9	34.6204	Endogenous	GCTACTACGCGCTCCACGTTTTCGCGGCAG	GTTTTAGAGCTAGAAATAGCAAGTTAAAATAAGGCTAGTCCGTTATCAACTTGAAAAAGTGGCACCGAGTCGGTGC	CTACGCGCTCCACGTTTTCG	..(((.(((....(((((..(((((((.((((....))))...)))))))))))).))).))).....((((....)))).((((((...))))))	-19.3	-0.4
Guo2018-MG1655	ATTCGTCATTCGCGCAGTCC	E. coli	MG1655	MG1655	3643196	3643219	Cas9	42.2077	Endogenous	ACGGATTCGTCATTCGCGCAGTCCTGGTTA	GTTTTAGAGCTAGAAATAGCAAGTTAAAATAAGGCTAGTCCGTTATCAACTTGAAAAAGTGGCACCGAGTCGGTGC	ATTCGTCATTCGCGCAGTCC	..........((.((((((.(((((((.((((....))))...)))))))..)))).)).))......((((....)))).((((((...))))))	-20.9	0
Guo2018-MG1655	AGTCCTGGTTAAAGAGGTTA	E. coli	MG1655	MG1655	3643211	3643234	Cas9	33.9488	Endogenous	GCGCAGTCCTGGTTAAAGAGGTTAAGGAAG	GTTTTAGAGCTAGAAATAGCAAGTTAAAATAAGGCTAGTCCGTTATCAACTTGAAAAAGTGGCACCGAGTCGGTGC	AGTCCTGGTTAAAGAGGTTA	.....((((......(((((((((((..((((....)))).........))))))))).))...))))((((....)))).((((((...))))))	-20.8	-2.1
Guo2018-MG1655	TAATGAATGCTGTCCTGGCC	E. coli	MG1655	MG1655	3275131	3275154	Cas9	10.3923	Endogenous	TTCGTAATGAATGCTGTCCTGGCCTGGCTT	GTTTTAGAGCTAGAAATAGCAAGTTAAAATAAGGCTAGTCCGTTATCAACTTGAAAAAGTGGCACCGAGTCGGTGC	TAATGAATGCTGTCCTGGCC	...(((..((.(..(((((((((((((.((((....))))...)))))))..)))))).).))..)))((((....)))).((((((...))))))	-25.6	-0.9
Guo2018-MG1655	TTTCGTAATGAATGCTGTCC	E. coli	MG1655	MG1655	3275136	3275159	Cas9	35.5181	Endogenous	AGAATTTCGTAATGAATGCTGTCCTGGCCT	GTTTTAGAGCTAGAAATAGCAAGTTAAAATAAGGCTAGTCCGTTATCAACTTGAAAAAGTGGCACCGAGTCGGTGC	TTTCGTAATGAATGCTGTCC	....((((((...((((.(((((((((.((((....))))...)))))))..)).)))).))))))..((((....)))).((((((...))))))	-23	0
Guo2018-MG1655	CACATAAATACTTGCCCACC	E. coli	MG1655	MG1655	3275164	3275187	Cas9	26.3889	Endogenous	TCGGCACATAAATACTTGCCCACCAGGCAG	GTTTTAGAGCTAGAAATAGCAAGTTAAAATAAGGCTAGTCCGTTATCAACTTGAAAAAGTGGCACCGAGTCGGTGC	CACATAAATACTTGCCCACC	.........(((.(((....(((((((.((((....))))...)))))))..))).))).........((((....)))).((((((...))))))	-21	0
Guo2018-MG1655	TGAATGGACGAGTTTTTTGC	E. coli	MG1655	MG1655	3275262	3275285	Cas9	29.4369	Endogenous	ATGTTGAATGGACGAGTTTTTTGCGGGTTG	GTTTTAGAGCTAGAAATAGCAAGTTAAAATAAGGCTAGTCCGTTATCAACTTGAAAAAGTGGCACCGAGTCGGTGC	TGAATGGACGAGTTTTTTGC	..(((((((.((((((....(((((((.((((....))))...))))))))))))).)))))))....((((....)))).((((((...))))))	-28.1	0
Guo2018-MG1655	TTGAATGGACGAGTTTTTTG	E. coli	MG1655	MG1655	3275263	3275286	Cas9	34.4001	Endogenous	AATGTTGAATGGACGAGTTTTTTGCGGGTT	GTTTTAGAGCTAGAAATAGCAAGTTAAAATAAGGCTAGTCCGTTATCAACTTGAAAAAGTGGCACCGAGTCGGTGC	TTGAATGGACGAGTTTTTTG	...(((((((.((((((...(((((((.((((....))))...))))))))))))).)))))))....((((....)))).((((((...))))))	-28.5	0
Guo2018-MG1655	TATCGTGACCTTTGATTCAG	E. coli	MG1655	MG1655	3275057	3275080	Cas9	23.0035	Endogenous	CGCGTATCGTGACCTTTGATTCAGTGGTCA	GTTTTAGAGCTAGAAATAGCAAGTTAAAATAAGGCTAGTCCGTTATCAACTTGAAAAAGTGGCACCGAGTCGGTGC	TATCGTGACCTTTGATTCAG	........(((((..((((((((....(((..((..((((.............)))).)).)))...)))))))))))).)((((((...))))))	-19.1	0
Guo2018-MG1655	CGGTGGTGTTCAGTTTCAGT	E. coli	MG1655	MG1655	3407102	3407125	Cas9	32.2927	Endogenous	GCGCCGGTGGTGTTCAGTTTCAGTTGGATC	GTTTTAGAGCTAGAAATAGCAAGTTAAAATAAGGCTAGTCCGTTATCAACTTGAAAAAGTGGCACCGAGTCGGTGC	CGGTGGTGTTCAGTTTCAGT	.(((((((..((((((...((((((((.((((....))))...))))))))))))).)..))))))).((((....)))).((((((...))))))	-21.7	0
Guo2018-MG1655	TCACATCGGTGTCGCCCCAC	E. coli	MG1655	MG1655	3407237	3407260	Cas9	2.75513	Endogenous	CCAATCACATCGGTGTCGCCCCACAGGCGC	GTTTTAGAGCTAGAAATAGCAAGTTAAAATAAGGCTAGTCCGTTATCAACTTGAAAAAGTGGCACCGAGTCGGTGC	TCACATCGGTGTCGCCCCAC	..((.(((((((((((....(((((((.((((....))))...)))))))..))).............((((....))))))))))))))......	-23.2	-1
Guo2018-MG1655	ATCTTCCGCGTTCGCGCCGG	E. coli	MG1655	MG1655	3407119	3407142	Cas9	28.0907	Endogenous	TAAGATCTTCCGCGTTCGCGCCGGTGGTGT	GTTTTAGAGCTAGAAATAGCAAGTTAAAATAAGGCTAGTCCGTTATCAACTTGAAAAAGTGGCACCGAGTCGGTGC	ATCTTCCGCGTTCGCGCCGG	.......(((..(..(((..(((((((.((((....))))...)))))))..)))..)..))).....((((....)))).((((((...))))))	-24.4	-3.3
Guo2018-MG1655	AAGATCTTCCGCGTTCGCGC	E. coli	MG1655	MG1655	3407122	3407145	Cas9	37.4849	Endogenous	CGCTAAGATCTTCCGCGTTCGCGCCGGTGG	GTTTTAGAGCTAGAAATAGCAAGTTAAAATAAGGCTAGTCCGTTATCAACTTGAAAAAGTGGCACCGAGTCGGTGC	AAGATCTTCCGCGTTCGCGC	.((.(((..((((....))))....))).))........((((((...((((.(......).)))).))))))........((((((...))))))	-20.1	-2.4
Guo2018-MG1655	TGGATCTAACATCACGTTGA	E. coli	MG1655	MG1655	3407467	3407490	Cas9	36.9842	Endogenous	GCCCTGGATCTAACATCACGTTGACGGCGT	GTTTTAGAGCTAGAAATAGCAAGTTAAAATAAGGCTAGTCCGTTATCAACTTGAAAAAGTGGCACCGAGTCGGTGC	TGGATCTAACATCACGTTGA	.(((.(((.......(((..(((((((.((((....))))...)))))))..))))))))).......((((....)))).((((((...))))))	-20.9	-0.4
Guo2018-MG1655	TTCAGTTTCAGTTGGATCCA	E. coli	MG1655	MG1655	3407094	3407117	Cas9	9.83802	Endogenous	GGTGTTCAGTTTCAGTTGGATCCAAGGCAT	GTTTTAGAGCTAGAAATAGCAAGTTAAAATAAGGCTAGTCCGTTATCAACTTGAAAAAGTGGCACCGAGTCGGTGC	TTCAGTTTCAGTTGGATCCA	(((((((.....(((((((.(((((((.((((....))))...)))))))..))...))))).....))).))))......((((((...))))))	-22.3	-0.3
Guo2018-MG1655	GGCACAGAGAGGTGGTTGGA	E. coli	MG1655	MG1655	3407513	3407536	Cas9	25.2028	Endogenous	TGCAGGCACAGAGAGGTGGTTGGATGGGTA	GTTTTAGAGCTAGAAATAGCAAGTTAAAATAAGGCTAGTCCGTTATCAACTTGAAAAAGTGGCACCGAGTCGGTGC	GGCACAGAGAGGTGGTTGGA	......((..(((((((...(((((((.((((....))))...)))))))..)))))..))....)).((((....)))).((((((...))))))	-20.3	-1.7
Guo2018-MG1655	CGGCTGGCCTGAATCGCCTG	E. coli	MG1655	MG1655	3407661	3407684	Cas9	27.7128	Endogenous	ATCGCGGCTGGCCTGAATCGCCTGCGGATC	GTTTTAGAGCTAGAAATAGCAAGTTAAAATAAGGCTAGTCCGTTATCAACTTGAAAAAGTGGCACCGAGTCGGTGC	CGGCTGGCCTGAATCGCCTG	(((((((((((((((....)))))....((((....))))...........))))))).)))......((((....)))).((((((...))))))	-28.5	-3
Guo2018-MG1655	GTTCACGTAATGGGCCTGCA	E. coli	MG1655	MG1655	3407783	3407806	Cas9	10.0898	Endogenous	GCCAGTTCACGTAATGGGCCTGCAAGGATG	GTTTTAGAGCTAGAAATAGCAAGTTAAAATAAGGCTAGTCCGTTATCAACTTGAAAAAGTGGCACCGAGTCGGTGC	GTTCACGTAATGGGCCTGCA	......(((((((((..((.(((((((.((((....))))...)))))))...))..)))))))))..((((....)))).((((((...))))))	-29	-1.8
Guo2018-MG1655	CTTCACAAACGCTCTCTGCC	E. coli	MG1655	MG1655	3407873	3407896	Cas9	32.9399	Endogenous	TAAGCTTCACAAACGCTCTCTGCCTGGCTT	GTTTTAGAGCTAGAAATAGCAAGTTAAAATAAGGCTAGTCCGTTATCAACTTGAAAAAGTGGCACCGAGTCGGTGC	CTTCACAAACGCTCTCTGCC	.......((((..((..((((((((((.((((....))))...)))))))..))).))..))))....((((....)))).((((((...))))))	-24.2	-0.9
Guo2018-MG1655	AATTCTTACGACCGGTAATA	E. coli	MG1655	MG1655	3407948	3407971	Cas9	30.7628	Endogenous	GGTTAATTCTTACGACCGGTAATACGGCAC	GTTTTAGAGCTAGAAATAGCAAGTTAAAATAAGGCTAGTCCGTTATCAACTTGAAAAAGTGGCACCGAGTCGGTGC	AATTCTTACGACCGGTAATA	.........(((.(((....(((((((.((((....))))...)))))))...))).)))........((((....)))).((((((...))))))	-20.9	-1.4
Guo2018-MG1655	TCCAGCGGCAGGTAGAGCGA	E. coli	MG1655	MG1655	2446289	2446312	Cas9	28.6094	Endogenous	AATATCCAGCGGCAGGTAGAGCGAAGGCAA	GTTTTAGAGCTAGAAATAGCAAGTTAAAATAAGGCTAGTCCGTTATCAACTTGAAAAAGTGGCACCGAGTCGGTGC	TCCAGCGGCAGGTAGAGCGA	...(((((..(.(((..(..(((((((.((((....))))...)))))))..).))).))))))....((((....)))).((((((...))))))	-23.2	-0.6
Guo2018-MG1655	TTCGCTGGAGGTCAGACGCG	E. coli	MG1655	MG1655	2446246	2446269	Cas9	22.3132	Endogenous	GTTTTTCGCTGGAGGTCAGACGCGCGGTGC	GTTTTAGAGCTAGAAATAGCAAGTTAAAATAAGGCTAGTCCGTTATCAACTTGAAAAAGTGGCACCGAGTCGGTGC	TTCGCTGGAGGTCAGACGCG	.....(((.((.(((.(...(((((((.((((....))))...)))))))...))).).)).)))...((((....)))).((((((...))))))	-20.1	-2.5
Guo2018-MG1655	CCGGAATGCGTTCATTGACG	E. coli	MG1655	MG1655	2446194	2446217	Cas9	22.8106	Endogenous	GCCACCGGAATGCGTTCATTGACGCGGCGG	GTTTTAGAGCTAGAAATAGCAAGTTAAAATAAGGCTAGTCCGTTATCAACTTGAAAAAGTGGCACCGAGTCGGTGC	CCGGAATGCGTTCATTGACG	.((((..((.((........(((((((.((((....))))...))))))))).))...))))......((((....)))).((((((...))))))	-21.2	-0.5
Guo2018-MG1655	CGGTTGCTTGCTGATAAGTC	E. coli	MG1655	MG1655	2446063	2446086	Cas9	28.2052	Endogenous	GCTGCGGTTGCTTGCTGATAAGTCCGGCAA	GTTTTAGAGCTAGAAATAGCAAGTTAAAATAAGGCTAGTCCGTTATCAACTTGAAAAAGTGGCACCGAGTCGGTGC	CGGTTGCTTGCTGATAAGTC	.(((((...((.(((.(((((((((((.((((....))))...)))))))..)))).))).))...)))))..........((((((...))))))	-25.4	-2.3
Guo2018-MG1655	ATCCGGGAAGGCATAAGCAC	E. coli	MG1655	MG1655	2445994	2446017	Cas9	25.3573	Endogenous	CTGCATCCGGGAAGGCATAAGCACAGGCAA	GTTTTAGAGCTAGAAATAGCAAGTTAAAATAAGGCTAGTCCGTTATCAACTTGAAAAAGTGGCACCGAGTCGGTGC	ATCCGGGAAGGCATAAGCAC	....((...((.((.(((..(((((((.((((....))))...)))))))...))).))))....)).((((....)))).((((((...))))))	-20.8	-0.7
Guo2018-MG1655	ACCGCGTCGACTTCTGCATC	E. coli	MG1655	MG1655	2445977	2446000	Cas9	27.4447	Endogenous	ATCCACCGCGTCGACTTCTGCATCCGGGAA	GTTTTAGAGCTAGAAATAGCAAGTTAAAATAAGGCTAGTCCGTTATCAACTTGAAAAAGTGGCACCGAGTCGGTGC	ACCGCGTCGACTTCTGCATC	...(((..((((...((...(((((((.((((....))))...)))))))...)).))))))).....((((....)))).((((((...))))))	-22.5	-1.1
Guo2018-MG1655	AACGAATCGGAATGACGTTG	E. coli	MG1655	MG1655	2445894	2445917	Cas9	30.0715	Endogenous	TCGGAACGAATCGGAATGACGTTGTGGATC	GTTTTAGAGCTAGAAATAGCAAGTTAAAATAAGGCTAGTCCGTTATCAACTTGAAAAAGTGGCACCGAGTCGGTGC	AACGAATCGGAATGACGTTG	...((..((((.((.(.(((.((((((.((((....))))...))))))))).).)).))))...)).((((....)))).((((((...))))))	-21.5	-0.6
Guo2018-MG1655	ATCAGGTCGTACTGCACTTT	E. coli	MG1655	MG1655	2445851	2445874	Cas9	32.1401	Endogenous	GACAATCAGGTCGTACTGCACTTTCGGCAA	GTTTTAGAGCTAGAAATAGCAAGTTAAAATAAGGCTAGTCCGTTATCAACTTGAAAAAGTGGCACCGAGTCGGTGC	ATCAGGTCGTACTGCACTTT	.((((((((.((((..(((((((((((.((((....))))...))))))))))).)))).))......)))))).......((((((...))))))	-26.3	-1.8
Guo2018-MG1655	ATATCTTCCGCATCGACATA	E. coli	MG1655	MG1655	2445815	2445838	Cas9	34.2756	Endogenous	GGACATATCTTCCGCATCGACATACGGCGG	GTTTTAGAGCTAGAAATAGCAAGTTAAAATAAGGCTAGTCCGTTATCAACTTGAAAAAGTGGCACCGAGTCGGTGC	ATATCTTCCGCATCGACATA	.........((((((((...(((((((.((((....))))...)))))))...((((.(...(((......)))...).)))).....))))))))	-20.6	0
Guo2018-MG1655	AGATATTTGCCGCGCTGAAG	E. coli	MG1655	MG1655	2446365	2446388	Cas9	24.0196	Endogenous	TACCAGATATTTGCCGCGCTGAAGCGGCTC	GTTTTAGAGCTAGAAATAGCAAGTTAAAATAAGGCTAGTCCGTTATCAACTTGAAAAAGTGGCACCGAGTCGGTGC	AGATATTTGCCGCGCTGAAG	.((((........(((....(((((((.((((....))))...)))))))..)))........)))).((((....)))).((((((...))))))	-21	0
Guo2018-MG1655	TTATTGCGATCATGCCCTGG	E. coli	MG1655	MG1655	2446467	2446490	Cas9	8.62611	Endogenous	GAAATTATTGCGATCATGCCCTGGAGGAAT	GTTTTAGAGCTAGAAATAGCAAGTTAAAATAAGGCTAGTCCGTTATCAACTTGAAAAAGTGGCACCGAGTCGGTGC	TTATTGCGATCATGCCCTGG	.....(((..(..(((....(((((((.((((....))))...)))))))..)))..)..))).....((((....)))).((((((...))))))	-22.4	-0.3
Guo2018-MG1655	AGAATACGGCAAGGTTGTTC	E. coli	MG1655	MG1655	1265634	1265657	Cas9	14.3507	Endogenous	ATCGAGAATACGGCAAGGTTGTTCAGGCAA	GTTTTAGAGCTAGAAATAGCAAGTTAAAATAAGGCTAGTCCGTTATCAACTTGAAAAAGTGGCACCGAGTCGGTGC	AGAATACGGCAAGGTTGTTC	.((..((((...((((....(((((((.((((....))))...)))))))..))))...))))..)).((((....)))).((((((...))))))	-23.2	-1.3
Guo2018-MG1655	GGCTTTCGCTCGCCTGAAGT	E. coli	MG1655	MG1655	1265351	1265374	Cas9	9.78364	Endogenous	CGCGGGCTTTCGCTCGCCTGAAGTTGGCTT	GTTTTAGAGCTAGAAATAGCAAGTTAAAATAAGGCTAGTCCGTTATCAACTTGAAAAAGTGGCACCGAGTCGGTGC	GGCTTTCGCTCGCCTGAAGT	((.....(((.((((....((((((((.((((....))))...)))))))))))).))))).......((((....)))).((((((...))))))	-24.2	-3.8
Guo2018-MG1655	ACCAGTCGCTTTGCAGAATG	E. coli	MG1655	MG1655	1265798	1265821	Cas9	3.84454	Endogenous	CTAAACCAGTCGCTTTGCAGAATGTGGATA	GTTTTAGAGCTAGAAATAGCAAGTTAAAATAAGGCTAGTCCGTTATCAACTTGAAAAAGTGGCACCGAGTCGGTGC	ACCAGTCGCTTTGCAGAATG	......((((((((.((.((((((((..((((....)))).........)))))))).)).))............))))))((((((...))))))	-19.7	0
Guo2018-MG1655	TCCTGCTCGTCAATATACGG	E. coli	MG1655	MG1655	1265865	1265888	Cas9	14.417	Endogenous	AGGGTCCTGCTCGTCAATATACGGCGGATT	GTTTTAGAGCTAGAAATAGCAAGTTAAAATAAGGCTAGTCCGTTATCAACTTGAAAAAGTGGCACCGAGTCGGTGC	TCCTGCTCGTCAATATACGG	....((((((......))))))......((((....))))(((((...((((.(......).)))).))))).........((((((...))))))	-19.9	-0.7
Guo2018-MG1655	ACATCGCCTTGTTGAAGATG	E. coli	MG1655	MG1655	1265889	1265912	Cas9	21.2125	Endogenous	GCGGACATCGCCTTGTTGAAGATGAGGGTC	GTTTTAGAGCTAGAAATAGCAAGTTAAAATAAGGCTAGTCCGTTATCAACTTGAAAAAGTGGCACCGAGTCGGTGC	ACATCGCCTTGTTGAAGATG	.......(..(((((.(((((((((((.((((....))))...))))))..........))))).)))))..)........((((((...))))))	-21.6	-1.8
Guo2018-MG1655	GCTCGTTATCACCATAGTCA	E. coli	MG1655	MG1655	1266098	1266121	Cas9	24.5557	Endogenous	ACGCGCTCGTTATCACCATAGTCACGGCAG	GTTTTAGAGCTAGAAATAGCAAGTTAAAATAAGGCTAGTCCGTTATCAACTTGAAAAAGTGGCACCGAGTCGGTGC	GCTCGTTATCACCATAGTCA	..............(((((.(((((((.((((....))))...)))))))..)))))...........((((....)))).((((((...))))))	-19.8	0
Guo2018-MG1655	GTCAGTGCTTCCAGCCCCAT	E. coli	MG1655	MG1655	261911	261934	Cas9	19.3055	Endogenous	AGTGGTCAGTGCTTCCAGCCCCATTGGGCC	GTTTTAGAGCTAGAAATAGCAAGTTAAAATAAGGCTAGTCCGTTATCAACTTGAAAAAGTGGCACCGAGTCGGTGC	GTCAGTGCTTCCAGCCCCAT	....(.(((...((((...((((((((.((((....))))...)))))))).))))))).).......((((....)))).((((((...))))))	-22.5	-0.4
Guo2018-MG1655	CATCCTGGGCGTTAGCGTTG	E. coli	MG1655	MG1655	260851	260874	Cas9	30.2851	Endogenous	GCAACATCCTGGGCGTTAGCGTTGAGGATG	GTTTTAGAGCTAGAAATAGCAAGTTAAAATAAGGCTAGTCCGTTATCAACTTGAAAAAGTGGCACCGAGTCGGTGC	CATCCTGGGCGTTAGCGTTG	.....(((((..((((.(((.((((((.((((....))))...))))))))).)))))))))......((((....)))).((((((...))))))	-27.1	-1.7
Guo2018-MG1655	TTTATACGAGGCTTGCTTCG	E. coli	MG1655	MG1655	260748	260771	Cas9	17.824	Endogenous	CTAATTTATACGAGGCTTGCTTCGCGGCAA	GTTTTAGAGCTAGAAATAGCAAGTTAAAATAAGGCTAGTCCGTTATCAACTTGAAAAAGTGGCACCGAGTCGGTGC	TTTATACGAGGCTTGCTTCG	.....(((.((((.((((..(((((((.((((....))))...))))))).)))).))))))).....((((....)))).((((((...))))))	-27.6	-3.5
Guo2018-MG1655	CGCGACGACGCTCAAGACGC	E. coli	MG1655	MG1655	261031	261054	Cas9	16.3188	Endogenous	GGTACGCGACGACGCTCAAGACGCAGGCCG	GTTTTAGAGCTAGAAATAGCAAGTTAAAATAAGGCTAGTCCGTTATCAACTTGAAAAAGTGGCACCGAGTCGGTGC	CGCGACGACGCTCAAGACGC	...((.((((..(.((.(..(((((((.((((....))))...)))))))..).)).)..)))).)).((((....)))).((((((...))))))	-22.2	-2.7
Guo2018-MG1655	GAGTTGCGCTAATTTATACG	E. coli	MG1655	MG1655	260760	260783	Cas9	19.6284	Endogenous	TGGAGAGTTGCGCTAATTTATACGAGGCTT	GTTTTAGAGCTAGAAATAGCAAGTTAAAATAAGGCTAGTCCGTTATCAACTTGAAAAAGTGGCACCGAGTCGGTGC	GAGTTGCGCTAATTTATACG	((((((.((..(((......(((((((.((((....))))...)))))))......)))..))...)))))).........((((((...))))))	-19.4	0
Guo2018-MG1655	TCACTGACCAGCGCACGGTC	E. coli	MG1655	MG1655	261260	261283	Cas9	0.594734	Endogenous	CATTTCACTGACCAGCGCACGGTCAGGATT	GTTTTAGAGCTAGAAATAGCAAGTTAAAATAAGGCTAGTCCGTTATCAACTTGAAAAAGTGGCACCGAGTCGGTGC	TCACTGACCAGCGCACGGTC	....(((..((((.(((((((((((((.((((....))))...)))))))..)))).)).)))).)))((((....)))).((((((...))))))	-23.3	-3.4
Guo2018-MG1655	CCAGCACGCGATTTTTTTCG	E. coli	MG1655	MG1655	260788	260811	Cas9	20.6601	Endogenous	TTTTCCAGCACGCGATTTTTTTCGCGGCTG	GTTTTAGAGCTAGAAATAGCAAGTTAAAATAAGGCTAGTCCGTTATCAACTTGAAAAAGTGGCACCGAGTCGGTGC	CCAGCACGCGATTTTTTTCG	...((((.((((.....(((((......((((.......((((((...((((.(......).)))).))))))......)))))))))))))))))	-22.7	-0.8
Guo2018-MG1655	CACTTTCATCAACGTAAATA	E. coli	MG1655	MG1655	261400	261423	Cas9	37.4318	Endogenous	TCTACACTTTCATCAACGTAAATATGGCAT	GTTTTAGAGCTAGAAATAGCAAGTTAAAATAAGGCTAGTCCGTTATCAACTTGAAAAAGTGGCACCGAGTCGGTGC	CACTTTCATCAACGTAAATA	((((((..((((((....((((((((..((((....)))).........))))))))...)))........))).))))))((((((...))))))	-21.1	0
Guo2018-MG1655	TAACAGCAACCACCTTCGCA	E. coli	MG1655	MG1655	261616	261639	Cas9	17.1667	Endogenous	GCTTTAACAGCAACCACCTTCGCAGGGCCT	GTTTTAGAGCTAGAAATAGCAAGTTAAAATAAGGCTAGTCCGTTATCAACTTGAAAAAGTGGCACCGAGTCGGTGC	TAACAGCAACCACCTTCGCA	............((((....(((((((.((((....))))...)))))))))))..............((((....)))).((((((...))))))	-17.9	0
Guo2018-MG1655	GTGTGCCGTGTTCACGAATA	E. coli	MG1655	MG1655	261718	261741	Cas9	17.7363	Endogenous	TGTTGTGTGCCGTGTTCACGAATATGGGCG	GTTTTAGAGCTAGAAATAGCAAGTTAAAATAAGGCTAGTCCGTTATCAACTTGAAAAAGTGGCACCGAGTCGGTGC	GTGTGCCGTGTTCACGAATA	(((.((...)).)))((.((((((((..((((....)))).........)))))))).))........((((....)))).((((((...))))))	-20	-2.4
Guo2018-MG1655	ATGATTACCCGTTAAGGAGC	E. coli	MG1655	MG1655	260700	260723	Cas9	30.371	Endogenous	TGACATGATTACCCGTTAAGGAGCAGGCTG	GTTTTAGAGCTAGAAATAGCAAGTTAAAATAAGGCTAGTCCGTTATCAACTTGAAAAAGTGGCACCGAGTCGGTGC	ATGATTACCCGTTAAGGAGC	.((((.((((.....))((((((((((.((((....))))...)))))))...))).....)).))))((((....)))).((((((...))))))	-19.8	-1.4
Guo2018-MG1655	CAGGCTGATGCTGGAACAAA	E. coli	MG1655	MG1655	260719	260742	Cas9	23.5013	Endogenous	GGAGCAGGCTGATGCTGGAACAAATGGGCA	GTTTTAGAGCTAGAAATAGCAAGTTAAAATAAGGCTAGTCCGTTATCAACTTGAAAAAGTGGCACCGAGTCGGTGC	CAGGCTGATGCTGGAACAAA	((((.(((((.((((....(((((((..((((....)))).........)))))))..)))).))))).))))........((((((...))))))	-25.7	-2
Guo2018-MG1655	TTGCATCAATTTCTTGCGAG	E. coli	MG1655	MG1655	260633	260656	Cas9	20.845	Endogenous	AGTATTGCATCAATTTCTTGCGAGTGGTGT	GTTTTAGAGCTAGAAATAGCAAGTTAAAATAAGGCTAGTCCGTTATCAACTTGAAAAAGTGGCACCGAGTCGGTGC	TTGCATCAATTTCTTGCGAG	........((((((.((...........)).))))))..((((((...((((.(......).)))).))))))........((((((...))))))	-19.6	-3.3
Guo2018-MG1655	AACGGGTAATCATGTCATCA	E. coli	MG1655	MG1655	260690	260713	Cas9	27.5177	Endogenous	CCTTAACGGGTAATCATGTCATCACGGTGA	GTTTTAGAGCTAGAAATAGCAAGTTAAAATAAGGCTAGTCCGTTATCAACTTGAAAAAGTGGCACCGAGTCGGTGC	AACGGGTAATCATGTCATCA	((((((.......(((....(((((((.((((....))))...)))))))..)))...))))))....((((....)))).((((((...))))))	-20.7	0
Guo2018-MG1655	AATAACAATCCGATGCCCGG	E. coli	MG1655	MG1655	259729	259752	Cas9	16.1301	Endogenous	TCACAATAACAATCCGATGCCCGGCGGCAT	GTTTTAGAGCTAGAAATAGCAAGTTAAAATAAGGCTAGTCCGTTATCAACTTGAAAAAGTGGCACCGAGTCGGTGC	AATAACAATCCGATGCCCGG	.(((((........(((...(((((((.((((....))))...)))))))..)))......)))))..((((....)))).((((((...))))))	-21.2	-1.6
Guo2018-MG1655	CACGGTCTTCCATATCAGCA	E. coli	MG1655	MG1655	259922	259945	Cas9	14.7843	Endogenous	CGTTCACGGTCTTCCATATCAGCACGGGTC	GTTTTAGAGCTAGAAATAGCAAGTTAAAATAAGGCTAGTCCGTTATCAACTTGAAAAAGTGGCACCGAGTCGGTGC	CACGGTCTTCCATATCAGCA	.((((.((........(((.(((((((.((((....))))...)))))))...))))).)))).....((((....)))).((((((...))))))	-22.6	-0.8
Guo2018-MG1655	TGTTATCGAGCAACGCTCGC	E. coli	MG1655	MG1655	259970	259993	Cas9	27.6598	Endogenous	ATATTGTTATCGAGCAACGCTCGCAGGGTG	GTTTTAGAGCTAGAAATAGCAAGTTAAAATAAGGCTAGTCCGTTATCAACTTGAAAAAGTGGCACCGAGTCGGTGC	TGTTATCGAGCAACGCTCGC	((((....))))..((((........)))).........((((((...((((.(......).)))).))))))........((((((...))))))	-20.3	-4
Guo2018-MG1655	CGATCCGCCTGTTAGCACAC	E. coli	MG1655	MG1655	259648	259671	Cas9	4.13194	Endogenous	GGCGCGATCCGCCTGTTAGCACACTGGTGC	GTTTTAGAGCTAGAAATAGCAAGTTAAAATAAGGCTAGTCCGTTATCAACTTGAAAAAGTGGCACCGAGTCGGTGC	CGATCCGCCTGTTAGCACAC	.(((..((...(((((.(..(((((((.((((....))))...)))))))..))))))...)).))).((((....)))).((((((...))))))	-21.1	-0.5
Guo2018-MG1655	GGTCAGCAGCAACAGTTTAT	E. coli	MG1655	MG1655	260095	260118	Cas9	23.3503	Endogenous	GATCGGTCAGCAGCAACAGTTTATCGGCAC	GTTTTAGAGCTAGAAATAGCAAGTTAAAATAAGGCTAGTCCGTTATCAACTTGAAAAAGTGGCACCGAGTCGGTGC	GGTCAGCAGCAACAGTTTAT	(((.(((.(..(((((((.((((((((.((((....))))...))))))))))))).))).)))))).((((....)))).((((((...))))))	-20.8	0
Guo2018-MG1655	GGCCTTCGAGGTTGCAAATG	E. coli	MG1655	MG1655	260549	260572	Cas9	15.0588	Endogenous	TCGCGGCCTTCGAGGTTGCAAATGCGGATG	GTTTTAGAGCTAGAAATAGCAAGTTAAAATAAGGCTAGTCCGTTATCAACTTGAAAAAGTGGCACCGAGTCGGTGC	GGCCTTCGAGGTTGCAAATG	((((((..((.((((...(((((....)))))......)))).)).....))))))............((((....)))).((((((...))))))	-21.8	-2.7
Guo2018-MG1655	GTTGTAACGACTGACGCCGT	E. coli	MG1655	MG1655	260581	260604	Cas9	29.2617	Endogenous	CGCTGTTGTAACGACTGACGCCGTGGGCGA	GTTTTAGAGCTAGAAATAGCAAGTTAAAATAAGGCTAGTCCGTTATCAACTTGAAAAAGTGGCACCGAGTCGGTGC	GTTGTAACGACTGACGCCGT	(((((((((((((..(((.((((((((.((((....))))...)))))))).))))))).))))).))))...........((((((...))))))	-32.1	-0.7
Guo2018-MG1655	ATTCTCTGCCATTCAATTTT	E. coli	MG1655	MG1655	259587	259610	Cas9	19.5752	Endogenous	CATGATTCTCTGCCATTCAATTTTAGGAAA	GTTTTAGAGCTAGAAATAGCAAGTTAAAATAAGGCTAGTCCGTTATCAACTTGAAAAAGTGGCACCGAGTCGGTGC	ATTCTCTGCCATTCAATTTT	.......(((........(((((((((.((((....))))...)))))))))))).............((((....)))).((((((...))))))	-19.7	0
Guo2018-MG1655	GATGCCGAACTGGTCATGCA	E. coli	MG1655	MG1655	404715	404738	Cas9	34.6757	Endogenous	CGTTGATGCCGAACTGGTCATGCAGGGCGG	GTTTTAGAGCTAGAAATAGCAAGTTAAAATAAGGCTAGTCCGTTATCAACTTGAAAAAGTGGCACCGAGTCGGTGC	GATGCCGAACTGGTCATGCA	((((.((.(((((((.....(((((((.((((....))))...)))))))..))))))).)).)))).((((....)))).((((((...))))))	-28.1	-2.6
Guo2018-MG1655	CACTTCTTGCGCCGATTCTG	E. coli	MG1655	MG1655	404688	404711	Cas9	29.6904	Endogenous	GCGCCACTTCTTGCGCCGATTCTGCGGCGT	GTTTTAGAGCTAGAAATAGCAAGTTAAAATAAGGCTAGTCCGTTATCAACTTGAAAAAGTGGCACCGAGTCGGTGC	CACTTCTTGCGCCGATTCTG	........((((((((((.(((......((((.......((((((...((((.(......).)))).))))))......)))))))))))))))))	-27.7	0
Guo2018-MG1655	AACGGCAGCAAAAATGATGT	E. coli	MG1655	MG1655	404655	404678	Cas9	32.8401	Endogenous	GTTTAACGGCAGCAAAAATGATGTCGGCGA	GTTTTAGAGCTAGAAATAGCAAGTTAAAATAAGGCTAGTCCGTTATCAACTTGAAAAAGTGGCACCGAGTCGGTGC	AACGGCAGCAAAAATGATGT	(((((((((..........((((((((.((((....))))...))))))))..))).).)))))....((((....)))).((((((...))))))	-23.7	-0.1
Guo2018-MG1655	AATCATGATGCCAGGTTTAA	E. coli	MG1655	MG1655	404637	404660	Cas9	38.1471	Endogenous	CTTTAATCATGATGCCAGGTTTAACGGCAG	GTTTTAGAGCTAGAAATAGCAAGTTAAAATAAGGCTAGTCCGTTATCAACTTGAAAAAGTGGCACCGAGTCGGTGC	AATCATGATGCCAGGTTTAA	....((((((...(((((..(((((((.((((....))))...))))))).)))))....))))))..((((....)))).((((((...))))))	-20	0
Guo2018-MG1655	CGACCAGAGAGTCTTTATTC	E. coli	MG1655	MG1655	404588	404611	Cas9	37.4002	Endogenous	GAAACGACCAGAGAGTCTTTATTCAGGCTG	GTTTTAGAGCTAGAAATAGCAAGTTAAAATAAGGCTAGTCCGTTATCAACTTGAAAAAGTGGCACCGAGTCGGTGC	CGACCAGAGAGTCTTTATTC	.(((.....((((((.....(((((((.((((....))))...))))))))))))).....)))....((((....)))).((((((...))))))	-20.6	-1.6
Guo2018-MG1655	TTAACCAGTGCGGGAGTGTT	E. coli	MG1655	MG1655	404488	404511	Cas9	37.7471	Endogenous	GGCATTAACCAGTGCGGGAGTGTTCGGCAT	GTTTTAGAGCTAGAAATAGCAAGTTAAAATAAGGCTAGTCCGTTATCAACTTGAAAAAGTGGCACCGAGTCGGTGC	TTAACCAGTGCGGGAGTGTT	.........((((((((.(((((((((.((((....))))...))))))))).)))..))))).....((((....)))).((((((...))))))	-28.2	-0.7
Guo2018-MG1655	TGGCGTTACGGAGGTCATCC	E. coli	MG1655	MG1655	404463	404486	Cas9	21.5643	Endogenous	CGTTTGGCGTTACGGAGGTCATCCCGGCAT	GTTTTAGAGCTAGAAATAGCAAGTTAAAATAAGGCTAGTCCGTTATCAACTTGAAAAAGTGGCACCGAGTCGGTGC	TGGCGTTACGGAGGTCATCC	.......(((((((((....(((((((.((((....))))...)))))))..))))..))))).....((((....)))).((((((...))))))	-23.8	-3
Guo2018-MG1655	AGCACATCAGCGGTATCTTC	E. coli	MG1655	MG1655	404425	404448	Cas9	13.8949	Endogenous	ATTCAGCACATCAGCGGTATCTTCTGGGGT	GTTTTAGAGCTAGAAATAGCAAGTTAAAATAAGGCTAGTCCGTTATCAACTTGAAAAAGTGGCACCGAGTCGGTGC	AGCACATCAGCGGTATCTTC	........(((((...(((.(((((((.((((....))))...))))))).))).....)))))....((((....)))).((((((...))))))	-22.1	-0.9
Guo2018-MG1655	TTCGATAAACATAAATACGT	E. coli	MG1655	MG1655	404316	404339	Cas9	45.2637	Endogenous	TCGCTTCGATAAACATAAATACGTAGGCTG	GTTTTAGAGCTAGAAATAGCAAGTTAAAATAAGGCTAGTCCGTTATCAACTTGAAAAAGTGGCACCGAGTCGGTGC	TTCGATAAACATAAATACGT	...(((((.........(.((((((((.((((....))))...)))))))).).........))))).((((....)))).((((((...))))))	-20.1	0
Guo2018-MG1655	TGGCATCCCGCCCAGCACGG	E. coli	MG1655	MG1655	404280	404303	Cas9	12.1997	Endogenous	CGCGTGGCATCCCGCCCAGCACGGCGGCGT	GTTTTAGAGCTAGAAATAGCAAGTTAAAATAAGGCTAGTCCGTTATCAACTTGAAAAAGTGGCACCGAGTCGGTGC	TGGCATCCCGCCCAGCACGG	.(((.....))).(((.(..(((((((.((((....))))...)))))))..))))............((((....)))).((((((...))))))	-22.4	-3.3
Guo2018-MG1655	AGCGGCAAATTTATACGCCT	E. coli	MG1655	MG1655	404253	404276	Cas9	26.2695	Endogenous	CCTGAGCGGCAAATTTATACGCCTGGGCGC	GTTTTAGAGCTAGAAATAGCAAGTTAAAATAAGGCTAGTCCGTTATCAACTTGAAAAAGTGGCACCGAGTCGGTGC	AGCGGCAAATTTATACGCCT	(((((.......((..(((((((((((.((((....))))...))))))).))))..)))))))....((((....)))).((((((...))))))	-24.7	-3.1
Guo2018-MG1655	CGTTTCCAGCACCATTTTTG	E. coli	MG1655	MG1655	404214	404237	Cas9	31.9098	Endogenous	CTCCCGTTTCCAGCACCATTTTTGCGGAAC	GTTTTAGAGCTAGAAATAGCAAGTTAAAATAAGGCTAGTCCGTTATCAACTTGAAAAAGTGGCACCGAGTCGGTGC	CGTTTCCAGCACCATTTTTG	.(((((.(((((((....))))......))).)))))..((((((...((((.(......).)))).))))))........((((((...))))))	-22.3	0
Guo2018-MG1655	TGAATTTCACGGCAGGAGTG	E. coli	MG1655	MG1655	404870	404893	Cas9	12.1769	Endogenous	ACAATGAATTTCACGGCAGGAGTGAGGCAA	GTTTTAGAGCTAGAAATAGCAAGTTAAAATAAGGCTAGTCCGTTATCAACTTGAAAAAGTGGCACCGAGTCGGTGC	TGAATTTCACGGCAGGAGTG	..........(((.(((.((((((((..((((....)))).........)))))))).))))))....((((....)))).((((((...))))))	-24	-1.5
Guo2018-MG1655	TCAGTAACCCGGCAAAAATC	E. coli	MG1655	MG1655	4329579	4329602	Cas9	4.22844	Endogenous	AGCATCAGTAACCCGGCAAAAATCAGGCCG	GTTTTAGAGCTAGAAATAGCAAGTTAAAATAAGGCTAGTCCGTTATCAACTTGAAAAAGTGGCACCGAGTCGGTGC	TCAGTAACCCGGCAAAAATC	...(((((..(((.......(((((((.((((....))))...))))))).......))).)))))..((((....)))).((((((...))))))	-19.2	0
Guo2018-MG1655	GCGCTGTAACGGATATGCGT	E. coli	MG1655	MG1655	4329664	4329687	Cas9	1.9408	Endogenous	CAGCGCGCTGTAACGGATATGCGTCGGGAA	GTTTTAGAGCTAGAAATAGCAAGTTAAAATAAGGCTAGTCCGTTATCAACTTGAAAAAGTGGCACCGAGTCGGTGC	GCGCTGTAACGGATATGCGT	.....(((((((((..((.((((((((.((((....))))...))))))))..))..)))))))))..((((....)))).((((((...))))))	-31.5	-3.3
Guo2018-MG1655	CGCCACTACCATCAGGTAAT	E. coli	MG1655	MG1655	4329785	4329808	Cas9	31.0406	Endogenous	CCACCGCCACTACCATCAGGTAATAGGCAG	GTTTTAGAGCTAGAAATAGCAAGTTAAAATAAGGCTAGTCCGTTATCAACTTGAAAAAGTGGCACCGAGTCGGTGC	CGCCACTACCATCAGGTAAT	.((((((....((((((..((((((((.((((....))))...)))))))).((.....)).......))))))...))))))((((...))))..	-22.8	-3.2
Guo2018-MG1655	CCAAGCGGTCGAATCAGAAA	E. coli	MG1655	MG1655	4328746	4328769	Cas9	35.3136	Endogenous	TCCGCCAAGCGGTCGAATCAGAAAGGGAAC	GTTTTAGAGCTAGAAATAGCAAGTTAAAATAAGGCTAGTCCGTTATCAACTTGAAAAAGTGGCACCGAGTCGGTGC	CCAAGCGGTCGAATCAGAAA	...(((((.(..........(((((((.((((....))))...))))))).......).)))))....((((....)))).((((((...))))))	-20.4	0
Guo2018-MG1655	GTGACATCACGAAGGGTAAT	E. coli	MG1655	MG1655	4328548	4328571	Cas9	33.5272	Endogenous	AATGGTGACATCACGAAGGGTAATCGGTTT	GTTTTAGAGCTAGAAATAGCAAGTTAAAATAAGGCTAGTCCGTTATCAACTTGAAAAAGTGGCACCGAGTCGGTGC	GTGACATCACGAAGGGTAAT	(((....)))((..(((..((((((((.((((....))))...))))))))..)))..))........((((....)))).((((((...))))))	-20.5	-1.9
Guo2018-MG1655	ATACCAATCGTGTCGTAGGA	E. coli	MG1655	MG1655	4328872	4328895	Cas9	34.9826	Endogenous	CCAAATACCAATCGTGTCGTAGGACGGTAT	GTTTTAGAGCTAGAAATAGCAAGTTAAAATAAGGCTAGTCCGTTATCAACTTGAAAAAGTGGCACCGAGTCGGTGC	ATACCAATCGTGTCGTAGGA	.((((..(((((((...((((((((((.((((....))))...)))))))........))).......((((....)))))))).)))...)))).	-17.1	0
Guo2018-MG1655	ATAAAGCCACGTTTACGGTC	E. coli	MG1655	MG1655	4328992	4329015	Cas9	13.8188	Endogenous	GCCCATAAAGCCACGTTTACGGTCAGGGGA	GTTTTAGAGCTAGAAATAGCAAGTTAAAATAAGGCTAGTCCGTTATCAACTTGAAAAAGTGGCACCGAGTCGGTGC	ATAAAGCCACGTTTACGGTC	........(((...(((((((((((((.((((....))))...)))))))..)))).)).))).....((((....)))).((((((...))))))	-19.4	-2
Guo2018-MG1655	GAAGTTCGCTTCGCCGACAA	E. coli	MG1655	MG1655	4329086	4329109	Cas9	35.7699	Endogenous	CGAGGAAGTTCGCTTCGCCGACAATGGTCG	GTTTTAGAGCTAGAAATAGCAAGTTAAAATAAGGCTAGTCCGTTATCAACTTGAAAAAGTGGCACCGAGTCGGTGC	GAAGTTCGCTTCGCCGACAA	((((....))))((.(((.(((((((..((((....)))).........))))))).))).)).....((((....)))).((((((...))))))	-22.8	-2.6
Guo2018-MG1655	TAAAGCCCGATAATCCCTAA	E. coli	MG1655	MG1655	4329148	4329171	Cas9	26.735	Endogenous	CAGGTAAAGCCCGATAATCCCTAACGGCAG	GTTTTAGAGCTAGAAATAGCAAGTTAAAATAAGGCTAGTCCGTTATCAACTTGAAAAAGTGGCACCGAGTCGGTGC	TAAAGCCCGATAATCCCTAA	........((((((..(((.((((((..((((....)))).........)))))))))...)))))).((((....)))).((((((...))))))	-19.6	0
Guo2018-MG1655	ATCTCTTTAAACGAGACTTT	E. coli	MG1655	MG1655	4329259	4329282	Cas9	28.9134	Endogenous	GGCAATCTCTTTAAACGAGACTTTCGGGCC	GTTTTAGAGCTAGAAATAGCAAGTTAAAATAAGGCTAGTCCGTTATCAACTTGAAAAAGTGGCACCGAGTCGGTGC	ATCTCTTTAAACGAGACTTT	.........((((.(((((((((((((.((((....))))...)))))))))....))))))))....((((....)))).((((((...))))))	-24.6	-2.4
Guo2018-MG1655	AATCAGCACCCCGTGGTCTT	E. coli	MG1655	MG1655	4329401	4329424	Cas9	21.1274	Endogenous	TAATAATCAGCACCCCGTGGTCTTCGGAGT	GTTTTAGAGCTAGAAATAGCAAGTTAAAATAAGGCTAGTCCGTTATCAACTTGAAAAAGTGGCACCGAGTCGGTGC	AATCAGCACCCCGTGGTCTT	.............((((((((((((((.((((....))))...))))))))))))))...........((((....)))).((((((...))))))	-26.5	-1.5
Guo2018-MG1655	ACACTACCAAGTAGCACAAA	E. coli	MG1655	MG1655	4329499	4329522	Cas9	37.0313	Endogenous	GGCAACACTACCAAGTAGCACAAACGGACG	GTTTTAGAGCTAGAAATAGCAAGTTAAAATAAGGCTAGTCCGTTATCAACTTGAAAAAGTGGCACCGAGTCGGTGC	ACACTACCAAGTAGCACAAA	.((((..((((((((.....(((((((.((((....))))...)))))))...)))............)))))....))))((((((...))))))	-20.8	-1.3
Guo2018-MG1655	TCTTTACTGCTATTCAACTT	E. coli	MG1655	MG1655	1913523	1913546	Cas9	32.7938	Endogenous	TACTTCTTTACTGCTATTCAACTTAGGTTG	GTTTTAGAGCTAGAAATAGCAAGTTAAAATAAGGCTAGTCCGTTATCAACTTGAAAAAGTGGCACCGAGTCGGTGC	TCTTTACTGCTATTCAACTT	........((((.....((((((((((.((((....))))...))))))))))..)))).........((((....)))).((((((...))))))	-21.4	0
Guo2018-MG1655	ATCGCAATTGCGTTTTGCTC	E. coli	MG1655	MG1655	1913383	1913406	Cas9	36.2671	Endogenous	GCGGATCGCAATTGCGTTTTGCTCAGGTTC	GTTTTAGAGCTAGAAATAGCAAGTTAAAATAAGGCTAGTCCGTTATCAACTTGAAAAAGTGGCACCGAGTCGGTGC	ATCGCAATTGCGTTTTGCTC	..(((....)))((((((((......)))).))))....((((((...((((.(......).)))).))))))........((((((...))))))	-22.4	-3
Guo2018-MG1655	CGAAGTGTAGAGACGTAAAG	E. coli	MG1655	MG1655	1913360	1913383	Cas9	28.5063	Endogenous	AGCTCGAAGTGTAGAGACGTAAAGCGGATC	GTTTTAGAGCTAGAAATAGCAAGTTAAAATAAGGCTAGTCCGTTATCAACTTGAAAAAGTGGCACCGAGTCGGTGC	CGAAGTGTAGAGACGTAAAG	...(((...(((((......)))))...)))........((((((...((((.(......).)))).))))))........((((((...))))))	-18.9	0
Guo2018-MG1655	AAGATCGACACGCGTTGCGC	E. coli	MG1655	MG1655	1913309	1913332	Cas9	31.7152	Endogenous	CGTCAAGATCGACACGCGTTGCGCCGGGTT	GTTTTAGAGCTAGAAATAGCAAGTTAAAATAAGGCTAGTCCGTTATCAACTTGAAAAAGTGGCACCGAGTCGGTGC	AAGATCGACACGCGTTGCGC	..(((.(((..((.((....(((((((.((((....))))...))))))))).))..))).)))....((((....)))).((((((...))))))	-21	-1.5
Guo2018-MG1655	GCTCGTCCAGCTCACCGCAT	E. coli	MG1655	MG1655	1913278	1913301	Cas9	32.2788	Endogenous	TGTTGCTCGTCCAGCTCACCGCATGGGTTG	GTTTTAGAGCTAGAAATAGCAAGTTAAAATAAGGCTAGTCCGTTATCAACTTGAAAAAGTGGCACCGAGTCGGTGC	GCTCGTCCAGCTCACCGCAT	(((.....))).....((.((((((((.((((....))))...))))))))..)).............((((....)))).((((((...))))))	-20.1	-1.1
Guo2018-MG1655	CGTGGCTTGCGTTCGCGGCG	E. coli	MG1655	MG1655	1913133	1913156	Cas9	14.4769	Endogenous	CGGACGTGGCTTGCGTTCGCGGCGCGGTGC	GTTTTAGAGCTAGAAATAGCAAGTTAAAATAAGGCTAGTCCGTTATCAACTTGAAAAAGTGGCACCGAGTCGGTGC	CGTGGCTTGCGTTCGCGGCG	(((.((........)).)))(((((((.((((....))))...)))))))..................((((....)))).((((((...))))))	-22.6	-5.6
Guo2018-MG1655	TCTTTGCGGCGTGGCGTAGT	E. coli	MG1655	MG1655	1913109	1913132	Cas9	32.1936	Endogenous	GCCTTCTTTGCGGCGTGGCGTAGTCGGACG	GTTTTAGAGCTAGAAATAGCAAGTTAAAATAAGGCTAGTCCGTTATCAACTTGAAAAAGTGGCACCGAGTCGGTGC	TCTTTGCGGCGTGGCGTAGT	.....((((..((((....((((((((.((((....))))...))))))))..))))..)))).....((((....)))).((((((...))))))	-28.5	-3.4
Guo2018-MG1655	TACGTTCAGCGCCTTCTTTG	E. coli	MG1655	MG1655	1913095	1913118	Cas9	29.4413	Endogenous	GGTTTACGTTCAGCGCCTTCTTTGCGGCGT	GTTTTAGAGCTAGAAATAGCAAGTTAAAATAAGGCTAGTCCGTTATCAACTTGAAAAAGTGGCACCGAGTCGGTGC	TACGTTCAGCGCCTTCTTTG	.(((..(...(((((.....(((((((.((((....))))...))))))))))))..)..))).....((((....)))).((((((...))))))	-21.6	-0.1
Guo2018-MG1655	TCTACCGGCTTTTGCGCACG	E. coli	MG1655	MG1655	1913070	1913093	Cas9	37.7083	Endogenous	TTTCTCTACCGGCTTTTGCGCACGAGGTTT	GTTTTAGAGCTAGAAATAGCAAGTTAAAATAAGGCTAGTCCGTTATCAACTTGAAAAAGTGGCACCGAGTCGGTGC	TCTACCGGCTTTTGCGCACG	..(((((((((.(((.(((..(((((..((((....)))).((((...((((.(......).)))).)))))))))..))))))..))))))))).	-25.2	-1.6
Guo2018-MG1655	CGAGGTGCTTTTACTGTTTT	E. coli	MG1655	MG1655	1913040	1913063	Cas9	24.8568	Endogenous	TTCGCGAGGTGCTTTTACTGTTTTTGGCGC	GTTTTAGAGCTAGAAATAGCAAGTTAAAATAAGGCTAGTCCGTTATCAACTTGAAAAAGTGGCACCGAGTCGGTGC	CGAGGTGCTTTTACTGTTTT	...((((.....(((((((((((((((.((((....))))...)))))))))))).)))....)))).((((....)))).((((((...))))))	-24.2	0
Guo2018-MG1655	AGAGCTGAAATGTCAGAAAC	E. coli	MG1655	MG1655	1913001	1913024	Cas9	1.52358	Endogenous	AGTCAGAGCTGAAATGTCAGAAACCGGGGT	GTTTTAGAGCTAGAAATAGCAAGTTAAAATAAGGCTAGTCCGTTATCAACTTGAAAAAGTGGCACCGAGTCGGTGC	AGAGCTGAAATGTCAGAAAC	((..(((((((((.....)))))))))..))........((((((...((((.(......).)))).))))))........((((((...))))))	-23.1	-2.6
Guo2018-MG1655	TTGACCCGCTTTCACCTTCA	E. coli	MG1655	MG1655	1912964	1912987	Cas9	28.0788	Endogenous	CGTTTTGACCCGCTTTCACCTTCAGGGCTT	GTTTTAGAGCTAGAAATAGCAAGTTAAAATAAGGCTAGTCCGTTATCAACTTGAAAAAGTGGCACCGAGTCGGTGC	TTGACCCGCTTTCACCTTCA	.((((..(((....((((..(((((((.((((....))))...)))))))))))..)))..))))...((((....)))).((((((...))))))	-21.5	0
Guo2018-MG1655	GTCTTTGGTGATTTCTAATA	E. coli	MG1655	MG1655	1912925	1912948	Cas9	38.6809	Endogenous	CGCCGTCTTTGGTGATTTCTAATACGGTGG	GTTTTAGAGCTAGAAATAGCAAGTTAAAATAAGGCTAGTCCGTTATCAACTTGAAAAAGTGGCACCGAGTCGGTGC	GTCTTTGGTGATTTCTAATA	.....(((((((......((((((((..((((....)))).........))))))))....)))))))((((....)))).((((((...))))))	-21.1	-0.5
Guo2018-MG1655	AAGACATACCCGAATTCAGC	E. coli	MG1655	MG1655	1912891	1912914	Cas9	8.86314	Endogenous	ATCAAAGACATACCCGAATTCAGCTGGACG	GTTTTAGAGCTAGAAATAGCAAGTTAAAATAAGGCTAGTCCGTTATCAACTTGAAAAAGTGGCACCGAGTCGGTGC	AAGACATACCCGAATTCAGC	..........((.(((.((((((((((.((((....))))...)))))))...)))))).))......((((....)))).((((((...))))))	-18.6	0
Guo2018-MG1655	GTTGTAATCAGGAAATTTCA	E. coli	MG1655	MG1655	1913554	1913577	Cas9	22.9566	Endogenous	GTCCGTTGTAATCAGGAAATTTCATGGAAA	GTTTTAGAGCTAGAAATAGCAAGTTAAAATAAGGCTAGTCCGTTATCAACTTGAAAAAGTGGCACCGAGTCGGTGC	GTTGTAATCAGGAAATTTCA	((((((((..(((.......(((((((.((((....))))...)))))))........))))))).))))...........((((((...))))))	-20.1	0
Guo2018-MG1655	CGGCAGCCAGGTATATAACC	E. coli	MG1655	MG1655	218643	218666	Cas9	6.48664	Endogenous	CGGTCGGCAGCCAGGTATATAACCCGGAGG	GTTTTAGAGCTAGAAATAGCAAGTTAAAATAAGGCTAGTCCGTTATCAACTTGAAAAAGTGGCACCGAGTCGGTGC	CGGCAGCCAGGTATATAACC	((((((((.(((.....)))(((((((.((((....))))...)))))))..)))).).)))......((((....)))).((((((...))))))	-25	-0.5
Guo2018-MG1655	TACGGATATCTGCAACTTCC	E. coli	MG1655	MG1655	217610	217633	Cas9	33.1716	Endogenous	ACGTTACGGATATCTGCAACTTCCGGGGTA	GTTTTAGAGCTAGAAATAGCAAGTTAAAATAAGGCTAGTCCGTTATCAACTTGAAAAAGTGGCACCGAGTCGGTGC	TACGGATATCTGCAACTTCC	.((((((....((..(((..(((((((.((((....))))...))))))))))))..)))))).....((((....)))).((((((...))))))	-23.3	-0.6
Guo2018-MG1655	TACCGTAGCAACCCATCGTC	E. coli	MG1655	MG1655	217439	217462	Cas9	10.8495	Endogenous	CCGATACCGTAGCAACCCATCGTCAGGATT	GTTTTAGAGCTAGAAATAGCAAGTTAAAATAAGGCTAGTCCGTTATCAACTTGAAAAAGTGGCACCGAGTCGGTGC	TACCGTAGCAACCCATCGTC	....(((((.......(.(.(((((((.((((....))))...))))))).).).......)))))..((((....)))).((((((...))))))	-17.6	0
Guo2018-MG1655	GGCAGGTGTCTCCTTGAGAG	E. coli	MG1655	MG1655	218727	218750	Cas9	14.0388	Endogenous	CGTCGGCAGGTGTCTCCTTGAGAGTGGAGA	GTTTTAGAGCTAGAAATAGCAAGTTAAAATAAGGCTAGTCCGTTATCAACTTGAAAAAGTGGCACCGAGTCGGTGC	GGCAGGTGTCTCCTTGAGAG	..(((((........((..(((((((..((((....)))).........)))))))..))........)))))........((((((...))))))	-20.3	-1.8
Guo2018-MG1655	CAGCTGATGGCTGATCACCT	E. coli	MG1655	MG1655	218700	218723	Cas9	14.3434	Endogenous	GCATCAGCTGATGGCTGATCACCTCGGCGT	GTTTTAGAGCTAGAAATAGCAAGTTAAAATAAGGCTAGTCCGTTATCAACTTGAAAAAGTGGCACCGAGTCGGTGC	CAGCTGATGGCTGATCACCT	....(((((((.(((..((((((((((.((((....))))...))))))).)))...))).)))))))((((....)))).((((((...))))))	-27.8	-4.9
Guo2018-MG1655	GCCGCCGATAGAACCGGTGT	E. coli	MG1655	MG1655	218163	218186	Cas9	3.96641	Endogenous	CGCTGCCGCCGATAGAACCGGTGTCGGCTT	GTTTTAGAGCTAGAAATAGCAAGTTAAAATAAGGCTAGTCCGTTATCAACTTGAAAAAGTGGCACCGAGTCGGTGC	GCCGCCGATAGAACCGGTGT	(((((((.......)))).((((((((.((((....))))...)))))))).))).............((((....)))).((((((...))))))	-23.1	-6.1
Guo2018-MG1655	CTGTTCAACCAGTTCCGCGA	E. coli	MG1655	MG1655	217968	217991	Cas9	13.4295	Endogenous	TGAACTGTTCAACCAGTTCCGCGATGGTTT	GTTTTAGAGCTAGAAATAGCAAGTTAAAATAAGGCTAGTCCGTTATCAACTTGAAAAAGTGGCACCGAGTCGGTGC	CTGTTCAACCAGTTCCGCGA	........(((.((...((((((....(((..((..((((.............)))).)).)))...))))))...)).)))(((((...))))).	-18.5	-0.4
Guo2018-MG1655	TGAGAGAGCAACTCGCTAAG	E. coli	MG1655	MG1655	2803898	2803921	Cas9	23.9758	Endogenous	GACATGAGAGAGCAACTCGCTAAGAGGCGT	GTTTTAGAGCTAGAAATAGCAAGTTAAAATAAGGCTAGTCCGTTATCAACTTGAAAAAGTGGCACCGAGTCGGTGC	TGAGAGAGCAACTCGCTAAG	...((.(((.(((.(((...(((((((.((((....))))...)))))))..))).)))..))).)).((((....)))).((((((...))))))	-22.3	-1.9
Guo2018-MG1655	CATATGCGGCATTAAGGCAA	E. coli	MG1655	MG1655	2803176	2803199	Cas9	30.0642	Endogenous	CGGTCATATGCGGCATTAAGGCAAAGGACT	GTTTTAGAGCTAGAAATAGCAAGTTAAAATAAGGCTAGTCCGTTATCAACTTGAAAAAGTGGCACCGAGTCGGTGC	CATATGCGGCATTAAGGCAA	.....((((.((((.(.(..(((((((.((((....))))...)))))))..).))))))))).....((((....)))).((((((...))))))	-24.2	-1.8
Guo2018-MG1655	CGGATTAATCGCTAACGCGC	E. coli	MG1655	MG1655	2803362	2803385	Cas9	11.7735	Endogenous	TATCCGGATTAATCGCTAACGCGCGGGCTA	GTTTTAGAGCTAGAAATAGCAAGTTAAAATAAGGCTAGTCCGTTATCAACTTGAAAAAGTGGCACCGAGTCGGTGC	CGGATTAATCGCTAACGCGC	(((((((..(((....))).(((((((.((((....))))...))))))).....)))))))......((((....)))).((((((...))))))	-23.4	-2.1
Guo2018-MG1655	TACCAGCTCATCCTGCATCT	E. coli	MG1655	MG1655	2803437	2803460	Cas9	25.0601	Endogenous	ATTTTACCAGCTCATCCTGCATCTCGGTGC	GTTTTAGAGCTAGAAATAGCAAGTTAAAATAAGGCTAGTCCGTTATCAACTTGAAAAAGTGGCACCGAGTCGGTGC	TACCAGCTCATCCTGCATCT	....(((((.....((....))....)))))........((((((...((((.(......).)))).))))))........((((((...))))))	-19.4	-1
Guo2018-MG1655	CATTTTGCATAATGGCAATT	E. coli	MG1655	MG1655	2803534	2803557	Cas9	32.334	Endogenous	TCACCATTTTGCATAATGGCAATTCGGTCG	GTTTTAGAGCTAGAAATAGCAAGTTAAAATAAGGCTAGTCCGTTATCAACTTGAAAAAGTGGCACCGAGTCGGTGC	CATTTTGCATAATGGCAATT	((..(((.((((((((..(((((((((.((((....))))...))))))))).....).))))))))))..))........((((((...))))))	-24	-2.7
Guo2018-MG1655	AATATCAACGCCACGGAAGA	E. coli	MG1655	MG1655	2803623	2803646	Cas9	6.59266	Endogenous	GACTAATATCAACGCCACGGAAGAAGGTAC	GTTTTAGAGCTAGAAATAGCAAGTTAAAATAAGGCTAGTCCGTTATCAACTTGAAAAAGTGGCACCGAGTCGGTGC	AATATCAACGCCACGGAAGA	............(((((..(((((((..((((....)))).........)))))))..))))).....((((....)))).((((((...))))))	-23.8	0
Guo2018-MG1655	TAAGCCATTCGGTGTCCGGC	E. coli	MG1655	MG1655	2803674	2803697	Cas9	23.2016	Endogenous	GAATTAAGCCATTCGGTGTCCGGCGGGCAA	GTTTTAGAGCTAGAAATAGCAAGTTAAAATAAGGCTAGTCCGTTATCAACTTGAAAAAGTGGCACCGAGTCGGTGC	TAAGCCATTCGGTGTCCGGC	...(((((((((((((.((((((((((.((((....))))...)))))))...)))............((((....)))))))))))))).)))..	-25.9	-2
Guo2018-MG1655	ATAATTTCAGTGCCGAACGT	E. coli	MG1655	MG1655	2803720	2803743	Cas9	23.0355	Endogenous	TGCAATAATTTCAGTGCCGAACGTGGGCCG	GTTTTAGAGCTAGAAATAGCAAGTTAAAATAAGGCTAGTCCGTTATCAACTTGAAAAAGTGGCACCGAGTCGGTGC	ATAATTTCAGTGCCGAACGT	....(((((((....((((((((((((.((((....))))...)))))))).........))))....)).))))).....((((((...))))))	-19.8	0
Guo2018-MG1655	CGCGGTTTTAAGCGAATCGA	E. coli	MG1655	MG1655	2803809	2803832	Cas9	32.5491	Endogenous	TTAACGCGGTTTTAAGCGAATCGATGGAGA	GTTTTAGAGCTAGAAATAGCAAGTTAAAATAAGGCTAGTCCGTTATCAACTTGAAAAAGTGGCACCGAGTCGGTGC	CGCGGTTTTAAGCGAATCGA	(((........)))..(((((((....(((..((..((((.............)))).)).)))...))))))).......((((((...))))))	-21	-3.7
Guo2018-MG1655	GGCGGGTCAGCAGACCAACA	E. coli	MG1655	MG1655	2805059	2805082	Cas9	7.64661	Endogenous	AATGGGCGGGTCAGCAGACCAACAGGGCCA	GTTTTAGAGCTAGAAATAGCAAGTTAAAATAAGGCTAGTCCGTTATCAACTTGAAAAAGTGGCACCGAGTCGGTGC	GGCGGGTCAGCAGACCAACA	((((((.((((.........(((((((.((((....))))...)))))))...))).)))))))....((((....)))).((((((...))))))	-22.4	-5.9
Guo2018-MG1655	CGAGCGGGATCAGCGTTTTA	E. coli	MG1655	MG1655	2804201	2804224	Cas9	36.0779	Endogenous	CTGTCGAGCGGGATCAGCGTTTTATGGAAC	GTTTTAGAGCTAGAAATAGCAAGTTAAAATAAGGCTAGTCCGTTATCAACTTGAAAAAGTGGCACCGAGTCGGTGC	CGAGCGGGATCAGCGTTTTA	.((...((((.(((.((...(((((((.((((....))))...))))))))).))).))))....)).((((....)))).((((((...))))))	-26.4	-3.1
Guo2018-MG1655	TCCGACCCCGGAAATCTGCC	E. coli	MG1655	MG1655	2804380	2804403	Cas9	20.198	Endogenous	CCATTCCGACCCCGGAAATCTGCCAGGCGA	GTTTTAGAGCTAGAAATAGCAAGTTAAAATAAGGCTAGTCCGTTATCAACTTGAAAAAGTGGCACCGAGTCGGTGC	TCCGACCCCGGAAATCTGCC	...((...((((.....((((((((((.((((....))))...)))))))..)))...))))...)).((((....)))).((((((...))))))	-25	-4.3
Guo2018-MG1655	CCAGGCACCGATTGCGCCGA	E. coli	MG1655	MG1655	2804434	2804457	Cas9	37.3376	Endogenous	GCGACCAGGCACCGATTGCGCCGATGGCAA	GTTTTAGAGCTAGAAATAGCAAGTTAAAATAAGGCTAGTCCGTTATCAACTTGAAAAAGTGGCACCGAGTCGGTGC	CCAGGCACCGATTGCGCCGA	....((((((((((((((..(((((((.((((....))))...)))))))..))).............((((....)))).)))....))))))))	-27.6	-3.6
Guo2018-MG1655	CGAATAATTTTCGCCGCTCG	E. coli	MG1655	MG1655	2804550	2804573	Cas9	31.0164	Endogenous	TGGACGAATAATTTTCGCCGCTCGCGGACT	GTTTTAGAGCTAGAAATAGCAAGTTAAAATAAGGCTAGTCCGTTATCAACTTGAAAAAGTGGCACCGAGTCGGTGC	CGAATAATTTTCGCCGCTCG	...........(((((((((((......((((.......((((((...((((.(......).)))).))))))......)))))))))).))))).	-25.9	-1.6
Guo2018-MG1655	CAGATAAACAAACGCTGGCG	E. coli	MG1655	MG1655	2804596	2804619	Cas9	6.2107	Endogenous	GCACCAGATAAACAAACGCTGGCGTGGTCT	GTTTTAGAGCTAGAAATAGCAAGTTAAAATAAGGCTAGTCCGTTATCAACTTGAAAAAGTGGCACCGAGTCGGTGC	CAGATAAACAAACGCTGGCG	..(((((......((((((.(((((((.((((....))))...)))))))...))))))...))))).((((....)))).((((((...))))))	-25.6	-0.2
Guo2018-MG1655	CAATCAGATCCGCCGGAACC	E. coli	MG1655	MG1655	2804723	2804746	Cas9	9.42826	Endogenous	GCTTCAATCAGATCCGCCGGAACCTGGTTA	GTTTTAGAGCTAGAAATAGCAAGTTAAAATAAGGCTAGTCCGTTATCAACTTGAAAAAGTGGCACCGAGTCGGTGC	CAATCAGATCCGCCGGAACC	......(((..(((......(((((((.((((....))))...)))))))..)))..)))........((((....)))).((((((...))))))	-20.1	-0.6
Guo2018-MG1655	TTAACGCCCGCCATAATGGT	E. coli	MG1655	MG1655	2804814	2804837	Cas9	27.0625	Endogenous	CTGGTTAACGCCCGCCATAATGGTCGGCAT	GTTTTAGAGCTAGAAATAGCAAGTTAAAATAAGGCTAGTCCGTTATCAACTTGAAAAAGTGGCACCGAGTCGGTGC	TTAACGCCCGCCATAATGGT	.....((((((((...)))))((((((.((((....))))...))))))...))).............((((....)))).((((((...))))))	-20.7	-1.8
Guo2018-MG1655	AGGCGATGACCACCATAGAA	E. coli	MG1655	MG1655	2804855	2804878	Cas9	27.8331	Endogenous	ATCGAGGCGATGACCACCATAGAAAGGGCC	GTTTTAGAGCTAGAAATAGCAAGTTAAAATAAGGCTAGTCCGTTATCAACTTGAAAAAGTGGCACCGAGTCGGTGC	AGGCGATGACCACCATAGAA	....((((((.....(((..(((((((.((((....))))...)))))))....)))....)))))).((((....)))).((((((...))))))	-22.2	-1
Guo2018-MG1655	GCGCGCTTTAGATCGTGAGG	E. coli	MG1655	MG1655	2804002	2804025	Cas9	17.3567	Endogenous	TGCTGCGCGCTTTAGATCGTGAGGGGGTAA	GTTTTAGAGCTAGAAATAGCAAGTTAAAATAAGGCTAGTCCGTTATCAACTTGAAAAAGTGGCACCGAGTCGGTGC	GCGCGCTTTAGATCGTGAGG	.(((((((((((.(......).)))))))).........((((((...((((.(......).)))).)))))).....)))((((((...))))))	-22.1	-2.6
Guo2018-MG1655	GATCGTGAGGGGGTAAATAA	E. coli	MG1655	MG1655	2804012	2804035	Cas9	21.1505	Endogenous	TTTAGATCGTGAGGGGGTAAATAATGGCTG	GTTTTAGAGCTAGAAATAGCAAGTTAAAATAAGGCTAGTCCGTTATCAACTTGAAAAAGTGGCACCGAGTCGGTGC	GATCGTGAGGGGGTAAATAA	....((((.(((.((.....(((((((.((((....))))...))))))).....)).))).))))..((((....)))).((((((...))))))	-23.2	0
Guo2018-MG1655	CACGACTGACCAGCAGCGTC	E. coli	MG1655	MG1655	2805281	2805304	Cas9	27.3041	Endogenous	AGCGCACGACTGACCAGCAGCGTCTGGAAG	GTTTTAGAGCTAGAAATAGCAAGTTAAAATAAGGCTAGTCCGTTATCAACTTGAAAAAGTGGCACCGAGTCGGTGC	CACGACTGACCAGCAGCGTC	...((.((((..(((((.(.(((((((.((((....))))...))))))).).))).))..)))))).((((....)))).((((((...))))))	-24.4	-4.1
Guo2018-MG1655	TACTTCGCTGGGTTTGTTGA	E. coli	MG1655	MG1655	2805325	2805348	Cas9	28.8794	Endogenous	AATCTACTTCGCTGGGTTTGTTGACGGTAT	GTTTTAGAGCTAGAAATAGCAAGTTAAAATAAGGCTAGTCCGTTATCAACTTGAAAAAGTGGCACCGAGTCGGTGC	TACTTCGCTGGGTTTGTTGA	......(((((.((((((....(((...((((....)))))))....)))))).))))).........((((....)))).((((((...))))))	-21.8	0
Guo2018-MG1655	CAGTGGCGTCCAGTTCACGG	E. coli	MG1655	MG1655	2805397	2805420	Cas9	20.6967	Endogenous	CATGCAGTGGCGTCCAGTTCACGGCGGTGA	GTTTTAGAGCTAGAAATAGCAAGTTAAAATAAGGCTAGTCCGTTATCAACTTGAAAAAGTGGCACCGAGTCGGTGC	CAGTGGCGTCCAGTTCACGG	..((((((.(.((((.....(((((((.((((....))))...)))))))..)))).)..))))))..((((....)))).((((((...))))))	-21	-2.5
Guo2018-MG1655	CGATGTTGGTGATTTTGTAC	E. coli	MG1655	MG1655	2805527	2805550	Cas9	35.5162	Endogenous	TGTGCGATGTTGGTGATTTTGTACTGGTCG	GTTTTAGAGCTAGAAATAGCAAGTTAAAATAAGGCTAGTCCGTTATCAACTTGAAAAAGTGGCACCGAGTCGGTGC	CGATGTTGGTGATTTTGTAC	(((.(((((((((...((..(((((((.((((....))))...)))))))...))......))))))))))))........((((((...))))))	-22	0
Guo2018-MG1655	ATCCGCTTTTCCGTCGCCGT	E. coli	MG1655	MG1655	2805589	2805612	Cas9	37.6294	Endogenous	TTAAATCCGCTTTTCCGTCGCCGTTGGTAT	GTTTTAGAGCTAGAAATAGCAAGTTAAAATAAGGCTAGTCCGTTATCAACTTGAAAAAGTGGCACCGAGTCGGTGC	ATCCGCTTTTCCGTCGCCGT	..((((((((.((..(((.((((((((.((((....))))...)))))))).)))................)).))))))))(((((...))))).	-24.1	0
Guo2018-MG1655	TCAGTTCATACGCGGCAAGC	E. coli	MG1655	MG1655	2805659	2805682	Cas9	35.2079	Endogenous	TTGGTCAGTTCATACGCGGCAAGCTGGTGG	GTTTTAGAGCTAGAAATAGCAAGTTAAAATAAGGCTAGTCCGTTATCAACTTGAAAAAGTGGCACCGAGTCGGTGC	TCAGTTCATACGCGGCAAGC	((((((.(((.(((((.((((((((((.((((....))))...)))))))...))).).))))))).))).))).......((((((...))))))	-25.3	-0.3
Guo2018-MG1655	GCCCTCTTTGTAGCGACTGA	E. coli	MG1655	MG1655	2805733	2805756	Cas9	27.9972	Endogenous	GTTTGCCCTCTTTGTAGCGACTGATGGTGT	GTTTTAGAGCTAGAAATAGCAAGTTAAAATAAGGCTAGTCCGTTATCAACTTGAAAAAGTGGCACCGAGTCGGTGC	GCCCTCTTTGTAGCGACTGA	.........(((((((((.(((((((..((((....)))).........)))))))))).))))))..((((....)))).((((((...))))))	-23.3	0
Guo2018-MG1655	AACCAGACGACATCTTTGCC	E. coli	MG1655	MG1655	2805810	2805833	Cas9	15.4424	Endogenous	CTGCAACCAGACGACATCTTTGCCCGGCTT	GTTTTAGAGCTAGAAATAGCAAGTTAAAATAAGGCTAGTCCGTTATCAACTTGAAAAAGTGGCACCGAGTCGGTGC	AACCAGACGACATCTTTGCC	.....((((....((..((((((((((.((((....))))...)))))))..))).))..))))....((((....)))).((((((...))))))	-22.2	0
Guo2018-MG1655	ATTCGCACCATTCGGCAGTT	E. coli	MG1655	MG1655	2805877	2805900	Cas9	39.5826	Endogenous	CATAATTCGCACCATTCGGCAGTTTGGTAT	GTTTTAGAGCTAGAAATAGCAAGTTAAAATAAGGCTAGTCCGTTATCAACTTGAAAAAGTGGCACCGAGTCGGTGC	ATTCGCACCATTCGGCAGTT	....(((((((((((...(((((((((.((((....))))...))))))))).((((.(...(((......)))...).)))).)))))).)))))	-25.9	-0.8
Guo2018-MG1655	TGGGCGTTAATATCTGCCAC	E. coli	MG1655	MG1655	2805996	2806019	Cas9	23.3695	Endogenous	GTTCTGGGCGTTAATATCTGCCACTGGCAA	GTTTTAGAGCTAGAAATAGCAAGTTAAAATAAGGCTAGTCCGTTATCAACTTGAAAAAGTGGCACCGAGTCGGTGC	TGGGCGTTAATATCTGCCAC	.((((..........(((..(((((((.((((....))))...)))))))..)))..)))).......((((....)))).((((((...))))))	-24.5	-4.3
Guo2018-MG1655	TCCCTGAATATCGCCTTCTG	E. coli	MG1655	MG1655	2806045	2806068	Cas9	27.8849	Endogenous	CGTGTCCCTGAATATCGCCTTCTGAGGCTT	GTTTTAGAGCTAGAAATAGCAAGTTAAAATAAGGCTAGTCCGTTATCAACTTGAAAAAGTGGCACCGAGTCGGTGC	TCCCTGAATATCGCCTTCTG	............(((((...(((((((.((((....))))...)))))))))))).............((((....)))).((((((...))))))	-22	0
Guo2018-MG1655	CCCAGCCATCGAACTGCTGC	E. coli	MG1655	MG1655	2806094	2806117	Cas9	26.2717	Endogenous	TTCACCCAGCCATCGAACTGCTGCTGGTGG	GTTTTAGAGCTAGAAATAGCAAGTTAAAATAAGGCTAGTCCGTTATCAACTTGAAAAAGTGGCACCGAGTCGGTGC	CCCAGCCATCGAACTGCTGC	.........((.((((((..(((((((.((((....))))...)))))))..))).))).))......((((....)))).((((((...))))))	-23.7	-2.7
Guo2018-MG1655	ATACACCGCAAACAGCAGCG	E. coli	MG1655	MG1655	421227	421250	Cas9	29.8962	Endogenous	TCAGATACACCGCAAACAGCAGCGCGGTAG	GTTTTAGAGCTAGAAATAGCAAGTTAAAATAAGGCTAGTCCGTTATCAACTTGAAAAAGTGGCACCGAGTCGGTGC	ATACACCGCAAACAGCAGCG	....(((((........)))))......((((....))))(((((...((((.(......).)))).))))).........((((((...))))))	-22	-2.1
Guo2018-MG1655	GGAAGGCAATTTGCGACAGC	E. coli	MG1655	MG1655	421333	421356	Cas9	31.7767	Endogenous	CGACGGAAGGCAATTTGCGACAGCAGGATC	GTTTTAGAGCTAGAAATAGCAAGTTAAAATAAGGCTAGTCCGTTATCAACTTGAAAAAGTGGCACCGAGTCGGTGC	GGAAGGCAATTTGCGACAGC	.....(((...)))(((((((((((((.((((....))))...)))))))...))).)))........((((....)))).((((((...))))))	-22.1	-1.2
Guo2018-MG1655	ACAGCGAGATACGCGTATCC	E. coli	MG1655	MG1655	421474	421497	Cas9	39.217	Endogenous	ACATACAGCGAGATACGCGTATCCGGGTGA	GTTTTAGAGCTAGAAATAGCAAGTTAAAATAAGGCTAGTCCGTTATCAACTTGAAAAAGTGGCACCGAGTCGGTGC	ACAGCGAGATACGCGTATCC	..((((.(((..((.(....(((((((.((((....))))...))))))).).))..)))))))....((((....)))).((((((...))))))	-22.1	-2.6
Guo2018-MG1655	CGCATAACGCGAGAAAGAGC	E. coli	MG1655	MG1655	420423	420446	Cas9	28.217	Endogenous	CCTGCGCATAACGCGAGAAAGAGCTGGCGG	GTTTTAGAGCTAGAAATAGCAAGTTAAAATAAGGCTAGTCCGTTATCAACTTGAAAAAGTGGCACCGAGTCGGTGC	CGCATAACGCGAGAAAGAGC	...((((((.((.....((((((((((.((((....))))...)))))))...)))..))))))))..((((....)))).((((((...))))))	-23.3	-2.7
Guo2018-MG1655	CCAGTGCCATAAAGCGTATG	E. coli	MG1655	MG1655	420250	420273	Cas9	31.0284	Endogenous	GAACCCAGTGCCATAAAGCGTATGTGGCGG	GTTTTAGAGCTAGAAATAGCAAGTTAAAATAAGGCTAGTCCGTTATCAACTTGAAAAAGTGGCACCGAGTCGGTGC	CCAGTGCCATAAAGCGTATG	.....((..((((((.....))))))..)).........((((((...((((.(......).)))).))))))........((((((...))))))	-20.6	-0.5
Guo2018-MG1655	GGCGACAATCATGATGATGA	E. coli	MG1655	MG1655	420684	420707	Cas9	32.4199	Endogenous	AACCGGCGACAATCATGATGATGATGGTGG	GTTTTAGAGCTAGAAATAGCAAGTTAAAATAAGGCTAGTCCGTTATCAACTTGAAAAAGTGGCACCGAGTCGGTGC	GGCGACAATCATGATGATGA	...........(((((((((((((((..((((....)))).........)))))))....))))))))((((....)))).((((((...))))))	-21.6	-1.3
Guo2018-MG1655	AGAAGCCGCCGTTGCTCCAC	E. coli	MG1655	MG1655	420766	420789	Cas9	14.9394	Endogenous	CTGAAGAAGCCGCCGTTGCTCCACAGGTTA	GTTTTAGAGCTAGAAATAGCAAGTTAAAATAAGGCTAGTCCGTTATCAACTTGAAAAAGTGGCACCGAGTCGGTGC	AGAAGCCGCCGTTGCTCCAC	...((((((....)).....(((((((.((((....))))...)))))))..))))............((((....)))).((((((...))))))	-19.5	-0.6
Guo2018-MG1655	GCACGCGGTATCGATTTCTC	E. coli	MG1655	MG1655	420890	420913	Cas9	15.2859	Endogenous	AATCGCACGCGGTATCGATTTCTCAGGATC	GTTTTAGAGCTAGAAATAGCAAGTTAAAATAAGGCTAGTCCGTTATCAACTTGAAAAAGTGGCACCGAGTCGGTGC	GCACGCGGTATCGATTTCTC	......((((.((((((((.(((((((.((((....))))...))))))).)))..))).)).)))).((((....)))).((((((...))))))	-20.9	0
Guo2018-MG1655	CAGTGCCAACCTGATTCCAC	E. coli	MG1655	MG1655	420982	421005	Cas9	28.3105	Endogenous	CCGGCAGTGCCAACCTGATTCCACGGGTAG	GTTTTAGAGCTAGAAATAGCAAGTTAAAATAAGGCTAGTCCGTTATCAACTTGAAAAAGTGGCACCGAGTCGGTGC	CAGTGCCAACCTGATTCCAC	...((..(((..((((((..(((((((.((((....))))...)))))))..))..)))).)))..))((((....)))).((((((...))))))	-18.8	-0.3
Guo2018-MG1655	TGCCGAACCGTAAAACAGCC	E. coli	MG1655	MG1655	420288	420311	Cas9	22.3705	Endogenous	CGTCTGCCGAACCGTAAAACAGCCCGGTGC	GTTTTAGAGCTAGAAATAGCAAGTTAAAATAAGGCTAGTCCGTTATCAACTTGAAAAAGTGGCACCGAGTCGGTGC	TGCCGAACCGTAAAACAGCC	..............(((((((((((((.((((....))))...)))))))..)))).)).........((((....)))).((((((...))))))	-21.3	0
Guo2018-MG1655	CAAAGGTAATGCCCATATGC	E. coli	MG1655	MG1655	421030	421053	Cas9	32.5084	Endogenous	GCGGCAAAGGTAATGCCCATATGCTGGAAC	GTTTTAGAGCTAGAAATAGCAAGTTAAAATAAGGCTAGTCCGTTATCAACTTGAAAAAGTGGCACCGAGTCGGTGC	CAAAGGTAATGCCCATATGC	....(((((((....((.(((((((((.((((....))))...)))))))...))))...))))))).((((....)))).((((((...))))))	-21.4	-0.9
Guo2018-MG1655	TGCCCTGCTCTGCCATACCG	E. coli	MG1655	MG1655	421135	421158	Cas9	10.2036	Endogenous	GCGCTGCCCTGCTCTGCCATACCGTGGAGC	GTTTTAGAGCTAGAAATAGCAAGTTAAAATAAGGCTAGTCCGTTATCAACTTGAAAAAGTGGCACCGAGTCGGTGC	TGCCCTGCTCTGCCATACCG	....((((((((((.....)))...))))).))......((((((...((((.(......).)))).))))))........((((((...))))))	-23.1	0
Guo2018-MG1655	GTTGATGGGTTAGGAATTGA	E. coli	MG1655	MG1655	420190	420213	Cas9	30.6737	Endogenous	TTGTGTTGATGGGTTAGGAATTGATGGAAA	GTTTTAGAGCTAGAAATAGCAAGTTAAAATAAGGCTAGTCCGTTATCAACTTGAAAAAGTGGCACCGAGTCGGTGC	GTTGATGGGTTAGGAATTGA	(.(((((((((((.......(((((((.((((....))))...)))))))....))))))))))).).((((....)))).((((((...))))))	-24.5	0
Guo2018-MG1655	AAGATAAATTGCCTGATATC	E. coli	MG1655	MG1655	348014	348037	Cas9	27.9972	Endogenous	CAGAAAGATAAATTGCCTGATATCCGGCAC	GTTTTAGAGCTAGAAATAGCAAGTTAAAATAAGGCTAGTCCGTTATCAACTTGAAAAAGTGGCACCGAGTCGGTGC	AAGATAAATTGCCTGATATC	..((((((((((((......(((((((.((((....))))...))))))).)))).)))...))))).((((....)))).((((((...))))))	-20.7	0
Guo2018-MG1655	AGGGTAGAAATACCGAGATC	E. coli	MG1655	MG1655	348073	348096	Cas9	4.50719	Endogenous	ATCAAGGGTAGAAATACCGAGATCGGGCAG	GTTTTAGAGCTAGAAATAGCAAGTTAAAATAAGGCTAGTCCGTTATCAACTTGAAAAAGTGGCACCGAGTCGGTGC	AGGGTAGAAATACCGAGATC	..((((....))))......(((((((.((((....))))...)))))))..................((((....)))).((((((...))))))	-19.4	-4
Guo2018-MG1655	GGCTTTAATCATCGATTTCA	E. coli	MG1655	MG1655	348203	348226	Cas9	26.6575	Endogenous	CACCGGCTTTAATCATCGATTTCACGGTGC	GTTTTAGAGCTAGAAATAGCAAGTTAAAATAAGGCTAGTCCGTTATCAACTTGAAAAAGTGGCACCGAGTCGGTGC	GGCTTTAATCATCGATTTCA	((((((((...............))))))))........((((((...((((.(......).)))).))))))........((((((...))))))	-20	0
Guo2018-MG1655	TTCGAGACGATCGCTTTATT	E. coli	MG1655	MG1655	348283	348306	Cas9	38.4035	Endogenous	TTCTTTCGAGACGATCGCTTTATTCGGACG	GTTTTAGAGCTAGAAATAGCAAGTTAAAATAAGGCTAGTCCGTTATCAACTTGAAAAAGTGGCACCGAGTCGGTGC	TTCGAGACGATCGCTTTATT	..((.(((....((((((((........((((....)))).......))))))))..)))))......((((....)))).((((((...))))))	-24.2	-0.8
Guo2018-MG1655	CGCGCCATGATCACAAAATC	E. coli	MG1655	MG1655	348355	348378	Cas9	25.1291	Endogenous	GGTGCGCGCCATGATCACAAAATCAGGATC	GTTTTAGAGCTAGAAATAGCAAGTTAAAATAAGGCTAGTCCGTTATCAACTTGAAAAAGTGGCACCGAGTCGGTGC	CGCGCCATGATCACAAAATC	...(((..(((......)))(((((((.((((....))))...)))))))..))).............((((....)))).((((((...))))))	-18.2	0
Guo2018-MG1655	CCCCTCTACCGCCAGAGCAT	E. coli	MG1655	MG1655	348380	348403	Cas9	13.87	Endogenous	CCAGCCCCTCTACCGCCAGAGCATCGGTGC	GTTTTAGAGCTAGAAATAGCAAGTTAAAATAAGGCTAGTCCGTTATCAACTTGAAAAAGTGGCACCGAGTCGGTGC	CCCCTCTACCGCCAGAGCAT	.........((....(((.((((((((.((((....))))...))))))))..)))....))......((((....)))).((((((...))))))	-20.9	-2.2
Guo2018-MG1655	CGCCTCCGGGAACAACATCT	E. coli	MG1655	MG1655	348449	348472	Cas9	31.754	Endogenous	TAATCGCCTCCGGGAACAACATCTCGGCAC	GTTTTAGAGCTAGAAATAGCAAGTTAAAATAAGGCTAGTCCGTTATCAACTTGAAAAAGTGGCACCGAGTCGGTGC	CGCCTCCGGGAACAACATCT	.((((..............((((((((.((((....))))...)))))))))))).............((((....)))).((((((...))))))	-20	0
Guo2018-MG1655	GATCGGCACCTGCACCGCAT	E. coli	MG1655	MG1655	348503	348526	Cas9	27.9558	Endogenous	CGAGGATCGGCACCTGCACCGCATCGGCAA	GTTTTAGAGCTAGAAATAGCAAGTTAAAATAAGGCTAGTCCGTTATCAACTTGAAAAAGTGGCACCGAGTCGGTGC	GATCGGCACCTGCACCGCAT	((((((.((..((......((((((((.((((....))))...))))))))..))..)))))..))).((((....)))).((((((...))))))	-23	-1.8
Guo2018-MG1655	CAAATTCGGTGATGTTGGCG	E. coli	MG1655	MG1655	348525	348548	Cas9	8.75332	Endogenous	GCACCAAATTCGGTGATGTTGGCGAGGATC	GTTTTAGAGCTAGAAATAGCAAGTTAAAATAAGGCTAGTCCGTTATCAACTTGAAAAAGTGGCACCGAGTCGGTGC	CAAATTCGGTGATGTTGGCG	.......((((((((((((.(((((((.((((....))))...)))))))...)))))..))))))).((((....)))).((((((...))))))	-25.4	-0.2
Guo2018-MG1655	ATGGGCGCTGCGTAATTCGT	E. coli	MG1655	MG1655	348569	348592	Cas9	33.1521	Endogenous	CGACATGGGCGCTGCGTAATTCGTCGGTGG	GTTTTAGAGCTAGAAATAGCAAGTTAAAATAAGGCTAGTCCGTTATCAACTTGAAAAAGTGGCACCGAGTCGGTGC	ATGGGCGCTGCGTAATTCGT	((((((...((.(......((((((((.((((....))))...))))))))).))..)))))).....((((....)))).((((((...))))))	-24	-0.7
Guo2018-MG1655	CGCTTTTCTGCGTGCCTTCC	E. coli	MG1655	MG1655	348669	348692	Cas9	31.7885	Endogenous	ATGACGCTTTTCTGCGTGCCTTCCTGGCGC	GTTTTAGAGCTAGAAATAGCAAGTTAAAATAAGGCTAGTCCGTTATCAACTTGAAAAAGTGGCACCGAGTCGGTGC	CGCTTTTCTGCGTGCCTTCC	(((......))).(((((..(((((((.((((....))))...)))))))))))).............((((....)))).((((((...))))))	-25.3	-3.1
Guo2018-MG1655	TGCTTTCGTACAGCTCGTTG	E. coli	MG1655	MG1655	348711	348734	Cas9	29.9717	Endogenous	TTGATGCTTTCGTACAGCTCGTTGCGGGTC	GTTTTAGAGCTAGAAATAGCAAGTTAAAATAAGGCTAGTCCGTTATCAACTTGAAAAAGTGGCACCGAGTCGGTGC	TGCTTTCGTACAGCTCGTTG	((.(..((.((((((.....(((((((.((((....))))...)))))))..)))).)).))..).))((((....)))).((((((...))))))	-20.8	-0.8
Guo2018-MG1655	GTCATTGCCACTTTTACCCA	E. coli	MG1655	MG1655	349335	349358	Cas9	26.2614	Endogenous	GCAGGTCATTGCCACTTTTACCCACGGTGC	GTTTTAGAGCTAGAAATAGCAAGTTAAAATAAGGCTAGTCCGTTATCAACTTGAAAAAGTGGCACCGAGTCGGTGC	GTCATTGCCACTTTTACCCA	......(((((((((.((..(((((((.((((....))))...)))))))..))...........(((...))))))))))))((((...))))..	-21.1	0
Guo2018-MG1655	AAACAGTGGTGTGAACATCT	E. coli	MG1655	MG1655	350250	350273	Cas9	35.5232	Endogenous	TAACAAACAGTGGTGTGAACATCTCGGTGG	GTTTTAGAGCTAGAAATAGCAAGTTAAAATAAGGCTAGTCCGTTATCAACTTGAAAAAGTGGCACCGAGTCGGTGC	AAACAGTGGTGTGAACATCT	((((((..((....))..))))))....((((....))))(((((...((((.(......).)))).))))).........((((((...))))))	-19.6	-1.7
Guo2018-MG1655	TGACATGGGTACTGTTTTGC	E. coli	MG1655	MG1655	349252	349275	Cas9	31.264	Endogenous	TTAATGACATGGGTACTGTTTTGCAGGATC	GTTTTAGAGCTAGAAATAGCAAGTTAAAATAAGGCTAGTCCGTTATCAACTTGAAAAAGTGGCACCGAGTCGGTGC	TGACATGGGTACTGTTTTGC	(((....((.((((((((..(((((((.((((....))))...)))))))))))).)))))....)))((((....)))).((((((...))))))	-23.1	-0.8
Guo2018-MG1655	GTAAGCGGCGAGTTCGTCAC	E. coli	MG1655	MG1655	349449	349472	Cas9	31.5093	Endogenous	TTTTGTAAGCGGCGAGTTCGTCACGGGTCG	GTTTTAGAGCTAGAAATAGCAAGTTAAAATAAGGCTAGTCCGTTATCAACTTGAAAAAGTGGCACCGAGTCGGTGC	GTAAGCGGCGAGTTCGTCAC	...((((((......(((..(((((((.((((....))))...)))))))..)))..).)))))....((((....)))).((((((...))))))	-22.3	-3.8
Guo2018-MG1655	ATTTTTTCGGTTTAATGACA	E. coli	MG1655	MG1655	349267	349290	Cas9	32.9935	Endogenous	ACAGATTTTTTCGGTTTAATGACATGGGTA	GTTTTAGAGCTAGAAATAGCAAGTTAAAATAAGGCTAGTCCGTTATCAACTTGAAAAAGTGGCACCGAGTCGGTGC	ATTTTTTCGGTTTAATGACA	((((((((((((((((((((((((((..((((....)))).........))))))).)).)))))..))).))))))))).((((((...))))))	-24.3	-0.2
Guo2018-MG1655	AATATCCCGCGCGCCAGAGA	E. coli	MG1655	MG1655	349617	349640	Cas9	29.4768	Endogenous	CGGCAATATCCCGCGCGCCAGAGACGGTAT	GTTTTAGAGCTAGAAATAGCAAGTTAAAATAAGGCTAGTCCGTTATCAACTTGAAAAAGTGGCACCGAGTCGGTGC	AATATCCCGCGCGCCAGAGA	........(((.((.((...(((((((.((((....))))...)))))))....)).)).))).....((((....)))).((((((...))))))	-19.7	0
Guo2018-MG1655	GAAAGTGCCACAGATTTTTT	E. coli	MG1655	MG1655	349280	349303	Cas9	31.125	Endogenous	GCCAGAAAGTGCCACAGATTTTTTCGGTTT	GTTTTAGAGCTAGAAATAGCAAGTTAAAATAAGGCTAGTCCGTTATCAACTTGAAAAAGTGGCACCGAGTCGGTGC	GAAAGTGCCACAGATTTTTT	..((((...((.(((((((((((((((.((((....))))...)))))))))))..)))).)).....)))).........((((((...))))))	-20.6	-0.2
Guo2018-MG1655	ATGGAGTCGTCATCGGTTTC	E. coli	MG1655	MG1655	349718	349741	Cas9	35.0391	Endogenous	GCCGATGGAGTCGTCATCGGTTTCCGGTTG	GTTTTAGAGCTAGAAATAGCAAGTTAAAATAAGGCTAGTCCGTTATCAACTTGAAAAAGTGGCACCGAGTCGGTGC	ATGGAGTCGTCATCGGTTTC	(((((.(.......(((((.(((((((.((((....))))...))))))).)))))).))))).....((((....)))).((((((...))))))	-22.1	-2
Guo2018-MG1655	GGTGCCCGCAATCACCCGAC	E. coli	MG1655	MG1655	349857	349880	Cas9	2.16828	Endogenous	AGCCGGTGCCCGCAATCACCCGACTGGTAA	GTTTTAGAGCTAGAAATAGCAAGTTAAAATAAGGCTAGTCCGTTATCAACTTGAAAAAGTGGCACCGAGTCGGTGC	GGTGCCCGCAATCACCCGAC	((((((.........((...(((((((.((((....))))...)))))))..))..............((((....))))))))))..........	-19.1	-3.4
Guo2018-MG1655	ATATCTGCTTCGGCTTCGTC	E. coli	MG1655	MG1655	349988	350011	Cas9	30.3599	Endogenous	GCGGATATCTGCTTCGGCTTCGTCCGGCGT	GTTTTAGAGCTAGAAATAGCAAGTTAAAATAAGGCTAGTCCGTTATCAACTTGAAAAAGTGGCACCGAGTCGGTGC	ATATCTGCTTCGGCTTCGTC	..........(((((..((((((((((.((((....))))...)))))))..))).)).)))......((((....)))).((((((...))))))	-21.7	0
Guo2018-MG1655	TCGCCACACGTTTAATCACC	E. coli	MG1655	MG1655	350086	350109	Cas9	35.8474	Endogenous	TGCTTCGCCACACGTTTAATCACCTGGTGG	GTTTTAGAGCTAGAAATAGCAAGTTAAAATAAGGCTAGTCCGTTATCAACTTGAAAAAGTGGCACCGAGTCGGTGC	TCGCCACACGTTTAATCACC	..(((((...(((((........)))))((((....))))(((((...((((.(......).)))).)))))......)))))((((...))))..	-17.8	0
Guo2018-MG1655	TCTCCCACATCACCGTTTCC	E. coli	MG1655	MG1655	350161	350184	Cas9	17.4484	Endogenous	TTGCTCTCCCACATCACCGTTTCCAGGCGA	GTTTTAGAGCTAGAAATAGCAAGTTAAAATAAGGCTAGTCCGTTATCAACTTGAAAAAGTGGCACCGAGTCGGTGC	TCTCCCACATCACCGTTTCC	..........(((((.(((.((......((((.......((((((...((((.(......).)))).))))))......)))))).))).))))).	-17.5	0
Guo2018-MG1655	TCGTCATTGTTATCATTTGT	E. coli	MG1655	MG1655	349205	349228	Cas9	37.2049	Endogenous	GTCCTCGTCATTGTTATCATTTGTAGGGTC	GTTTTAGAGCTAGAAATAGCAAGTTAAAATAAGGCTAGTCCGTTATCAACTTGAAAAAGTGGCACCGAGTCGGTGC	TCGTCATTGTTATCATTTGT	..(((.(((((...((((((..(((........)))..))))))...)))))))).............((((....)))).((((((...))))))	-18.2	0
Guo2018-MG1655	TACAAATGATAACAATGACG	E. coli	MG1655	MG1655	349207	349230	Cas9	34.0719	Endogenous	ACCCTACAAATGATAACAATGACGAGGACA	GTTTTAGAGCTAGAAATAGCAAGTTAAAATAAGGCTAGTCCGTTATCAACTTGAAAAAGTGGCACCGAGTCGGTGC	TACAAATGATAACAATGACG	......(((((((...((((((((((..((((....)))).........))))))).))).)))))))((((....)))).((((((...))))))	-24.9	0
Guo2018-MG1655	TGTACTGAATGCAGTGATCG	E. coli	MG1655	MG1655	351466	351489	Cas9	11.0564	Endogenous	ACCATGTACTGAATGCAGTGATCGCGGTCT	GTTTTAGAGCTAGAAATAGCAAGTTAAAATAAGGCTAGTCCGTTATCAACTTGAAAAAGTGGCACCGAGTCGGTGC	TGTACTGAATGCAGTGATCG	..........(((.((((((((......((((.......((((((...((((.(......).)))).))))))......))))))))).))).)))	-21.4	-3.4
Guo2018-MG1655	AGCAATTGATCTTCTCGCGC	E. coli	MG1655	MG1655	351571	351594	Cas9	24.1335	Endogenous	TCAAAGCAATTGATCTTCTCGCGCAGGGCG	GTTTTAGAGCTAGAAATAGCAAGTTAAAATAAGGCTAGTCCGTTATCAACTTGAAAAAGTGGCACCGAGTCGGTGC	AGCAATTGATCTTCTCGCGC	...........((((.((.(......).)).))))....((((((...((((.(......).)))).))))))........((((((...))))))	-18.9	0
Guo2018-MG1655	TTCTTCAAATCGTGTGCCGT	E. coli	MG1655	MG1655	351672	351695	Cas9	28.9483	Endogenous	CCACTTCTTCAAATCGTGTGCCGTCGGTGA	GTTTTAGAGCTAGAAATAGCAAGTTAAAATAAGGCTAGTCCGTTATCAACTTGAAAAAGTGGCACCGAGTCGGTGC	TTCTTCAAATCGTGTGCCGT	...............(((.((((((((.((((....))))...)))))))).))).............((((....)))).((((((...))))))	-22.8	0
Guo2018-MG1655	CCCAGCAGTTTTTTACAGGC	E. coli	MG1655	MG1655	350600	350623	Cas9	17.0418	Endogenous	TGGCCCCAGCAGTTTTTTACAGGCCGGGTA	GTTTTAGAGCTAGAAATAGCAAGTTAAAATAAGGCTAGTCCGTTATCAACTTGAAAAAGTGGCACCGAGTCGGTGC	CCCAGCAGTTTTTTACAGGC	.....((.((((((((.((((((((((.((((....))))...)))))))...))).)).............)))))).))((((((...))))))	-18.1	0
Guo2018-MG1655	ATGTTAAATGCCGCCTGGAC	E. coli	MG1655	MG1655	350690	350713	Cas9	7.53831	Endogenous	GCCGATGTTAAATGCCGCCTGGACGGGGTC	GTTTTAGAGCTAGAAATAGCAAGTTAAAATAAGGCTAGTCCGTTATCAACTTGAAAAAGTGGCACCGAGTCGGTGC	ATGTTAAATGCCGCCTGGAC	............((((....(((((((.((((....))))...))))))).)))).............((((....)))).((((((...))))))	-20.1	-0.5
Guo2018-MG1655	CGATTTCACGATCAAATTCC	E. coli	MG1655	MG1655	350464	350487	Cas9	21.2177	Endogenous	TCAACGATTTCACGATCAAATTCCGGGCGG	GTTTTAGAGCTAGAAATAGCAAGTTAAAATAAGGCTAGTCCGTTATCAACTTGAAAAAGTGGCACCGAGTCGGTGC	CGATTTCACGATCAAATTCC	.(((...(((..(.....(((((((((.((((....))))...)))))))..))...)..))).))).((((....)))).((((((...))))))	-17.3	-0.8
Guo2018-MG1655	ATGCCGCCGAGGTTGTCGGA	E. coli	MG1655	MG1655	350774	350797	Cas9	26.7698	Endogenous	CAGAATGCCGCCGAGGTTGTCGGAAGGATG	GTTTTAGAGCTAGAAATAGCAAGTTAAAATAAGGCTAGTCCGTTATCAACTTGAAAAAGTGGCACCGAGTCGGTGC	ATGCCGCCGAGGTTGTCGGA	..(((.((((.....)))).(((((((.((((....))))...)))))))..))).............((((....)))).((((((...))))))	-23.1	-4.8
Guo2018-MG1655	AGCACCTGTTTCATGGTCAA	E. coli	MG1655	MG1655	350849	350872	Cas9	22.3674	Endogenous	GGTCAGCACCTGTTTCATGGTCAACGGCGC	GTTTTAGAGCTAGAAATAGCAAGTTAAAATAAGGCTAGTCCGTTATCAACTTGAAAAAGTGGCACCGAGTCGGTGC	AGCACCTGTTTCATGGTCAA	..((((((((((..(.((........)).)..)))))))((((((...((((.(......).)))).)))))).....)))((((((...))))))	-22.1	-2.2
Guo2018-MG1655	GTCGAGGCCGACGCGGTTAA	E. coli	MG1655	MG1655	350925	350948	Cas9	25.6714	Endogenous	CGTGGTCGAGGCCGACGCGGTTAAAGGAGT	GTTTTAGAGCTAGAAATAGCAAGTTAAAATAAGGCTAGTCCGTTATCAACTTGAAAAAGTGGCACCGAGTCGGTGC	GTCGAGGCCGACGCGGTTAA	((((....))))((((...(((((((..((((....)))).........)))))))...)))).....((((....)))).((((((...))))))	-25.5	-4.6
Guo2018-MG1655	TGAGAATTTCCTCGCGGGTC	E. coli	MG1655	MG1655	351001	351024	Cas9	26.1109	Endogenous	GCGTTGAGAATTTCCTCGCGGGTCAGGCCG	GTTTTAGAGCTAGAAATAGCAAGTTAAAATAAGGCTAGTCCGTTATCAACTTGAAAAAGTGGCACCGAGTCGGTGC	TGAGAATTTCCTCGCGGGTC	.(((......)))((((((((((((((.((((....))))...)))))))..)))....)))).....((((....)))).((((((...))))))	-22.6	-2.1
Guo2018-MG1655	GCCCCACACCGGCGCAGTCA	E. coli	MG1655	MG1655	351183	351206	Cas9	30.7045	Endogenous	AGAAGCCCCACACCGGCGCAGTCAGGGCTG	GTTTTAGAGCTAGAAATAGCAAGTTAAAATAAGGCTAGTCCGTTATCAACTTGAAAAAGTGGCACCGAGTCGGTGC	GCCCCACACCGGCGCAGTCA	.........(((.((((((.(((((((.((((....))))...)))))))..)))).)))))......((((....)))).((((((...))))))	-23.4	-3.7
Guo2018-MG1655	TCGCTGCTTCAACTGCCGTC	E. coli	MG1655	MG1655	351316	351339	Cas9	17.3902	Endogenous	GTCATCGCTGCTTCAACTGCCGTCTGGGAG	GTTTTAGAGCTAGAAATAGCAAGTTAAAATAAGGCTAGTCCGTTATCAACTTGAAAAAGTGGCACCGAGTCGGTGC	TCGCTGCTTCAACTGCCGTC	.((((..((((((((((...(((((((.((((....))))...)))))))..))).)))............))))..))))((((((...))))))	-25.7	-1.6
Guo2018-MG1655	TCACAAAACCAACGGGCAAA	E. coli	MG1655	MG1655	352049	352072	Cas9	38.3261	Endogenous	GCCTTCACAAAACCAACGGGCAAACGGCGG	GTTTTAGAGCTAGAAATAGCAAGTTAAAATAAGGCTAGTCCGTTATCAACTTGAAAAAGTGGCACCGAGTCGGTGC	TCACAAAACCAACGGGCAAA	..........(((((((..(((((((..((((....)))).........))))))).)))))))....((((....)))).((((((...))))))	-24.8	0
Guo2018-MG1655	TAGCCATACATCGGCACACC	E. coli	MG1655	MG1655	353162	353185	Cas9	4.07492	Endogenous	GTTATAGCCATACATCGGCACACCGGGGCT	GTTTTAGAGCTAGAAATAGCAAGTTAAAATAAGGCTAGTCCGTTATCAACTTGAAAAAGTGGCACCGAGTCGGTGC	TAGCCATACATCGGCACACC	..(((.......))).(((((.(((.(.((((.......((((((...((((.(......).)))).))))))......)))).).))).))))).	-21.8	-3.7
Guo2018-MG1655	ACGGATGCCCCAGTCAAAGG	E. coli	MG1655	MG1655	353352	353375	Cas9	14.622	Endogenous	CGTCACGGATGCCCCAGTCAAAGGTGGCGT	GTTTTAGAGCTAGAAATAGCAAGTTAAAATAAGGCTAGTCCGTTATCAACTTGAAAAAGTGGCACCGAGTCGGTGC	ACGGATGCCCCAGTCAAAGG	(((((((((((.......))(((((((.((((....))))...)))))))..)))..)))))).....((((....)))).((((((...))))))	-25.1	-0.7
Guo2018-MG1655	TCCAGACTGTCGCTCTCTTT	E. coli	MG1655	MG1655	353555	353578	Cas9	35.7965	Endogenous	ATCTTCCAGACTGTCGCTCTCTTTCGGAAT	GTTTTAGAGCTAGAAATAGCAAGTTAAAATAAGGCTAGTCCGTTATCAACTTGAAAAAGTGGCACCGAGTCGGTGC	TCCAGACTGTCGCTCTCTTT	....(((((..(((....(((((((((.((((....))))...)))))))))))))))))........((((....)))).((((((...))))))	-23.3	0
Guo2018-MG1655	CGCGTCCTTCGCAAATCGCC	E. coli	MG1655	MG1655	353722	353745	Cas9	20.1063	Endogenous	GGATCGCGTCCTTCGCAAATCGCCTGGATC	GTTTTAGAGCTAGAAATAGCAAGTTAAAATAAGGCTAGTCCGTTATCAACTTGAAAAAGTGGCACCGAGTCGGTGC	CGCGTCCTTCGCAAATCGCC	.(((.....))).....((((((((((.((((....))))...)))))))..))).............((((....)))).((((((...))))))	-23.1	-3.2
Guo2018-MG1655	ATATGCGCTTCGGCAATCAT	E. coli	MG1655	MG1655	352274	352297	Cas9	34.1292	Endogenous	AGTAATATGCGCTTCGGCAATCATCGGCAT	GTTTTAGAGCTAGAAATAGCAAGTTAAAATAAGGCTAGTCCGTTATCAACTTGAAAAAGTGGCACCGAGTCGGTGC	ATATGCGCTTCGGCAATCAT	..(((.(((..(((.....((((((((.((((....))))...))))))))..)))))).))).....((((....)))).((((((...))))))	-20.2	-2.8
Guo2018-MG1655	TGCTCGGCCCAGAACTGCTC	E. coli	MG1655	MG1655	351968	351991	Cas9	32.4799	Endogenous	GGCCTGCTCGGCCCAGAACTGCTCCGGTTC	GTTTTAGAGCTAGAAATAGCAAGTTAAAATAAGGCTAGTCCGTTATCAACTTGAAAAAGTGGCACCGAGTCGGTGC	TGCTCGGCCCAGAACTGCTC	.((((((.(((...((((((......)))).))......((((((...((((.(......).)))).))))))......)))..))))))......	-21.6	-0.9
Guo2018-MG1655	CGCGATCCACCAGCAAAACA	E. coli	MG1655	MG1655	352498	352521	Cas9	42.1055	Endogenous	AGCCCGCGATCCACCAGCAAAACATGGCGT	GTTTTAGAGCTAGAAATAGCAAGTTAAAATAAGGCTAGTCCGTTATCAACTTGAAAAAGTGGCACCGAGTCGGTGC	CGCGATCCACCAGCAAAACA	.(((....((.(((......(((((((.((((....))))...)))))))...))).)).))).....((((....)))).((((((...))))))	-18	-0.8
Guo2018-MG1655	CGTCTGCCAGTCAATACGCC	E. coli	MG1655	MG1655	351993	352016	Cas9	14.751	Endogenous	AGGGCGTCTGCCAGTCAATACGCCGGGCCT	GTTTTAGAGCTAGAAATAGCAAGTTAAAATAAGGCTAGTCCGTTATCAACTTGAAAAAGTGGCACCGAGTCGGTGC	CGTCTGCCAGTCAATACGCC	.................((((((((((.((((....))))...)))))))..))).............((((....)))).((((((...))))))	-19.9	0
Guo2018-MG1655	CTGCACGCCTTTAGGTTTGC	E. coli	MG1655	MG1655	352659	352682	Cas9	35.1408	Endogenous	CACGCTGCACGCCTTTAGGTTTGCCGGTCG	GTTTTAGAGCTAGAAATAGCAAGTTAAAATAAGGCTAGTCCGTTATCAACTTGAAAAAGTGGCACCGAGTCGGTGC	CTGCACGCCTTTAGGTTTGC	..(((.(((....))).)))(((((((.((((....))))...)))))))..................((((....)))).((((((...))))))	-21.7	-4.8
Guo2018-MG1655	TGATCGAGCGTTTGCGTAAA	E. coli	MG1655	MG1655	352016	352039	Cas9	36.2951	Endogenous	GCTGTGATCGAGCGTTTGCGTAAAGGGCGT	GTTTTAGAGCTAGAAATAGCAAGTTAAAATAAGGCTAGTCCGTTATCAACTTGAAAAAGTGGCACCGAGTCGGTGC	TGATCGAGCGTTTGCGTAAA	((((((.((....((.(...(((((((.((((....))))...))))))).).))..)).))..))))((((....)))).((((((...))))))	-20.9	-0.9
Guo2018-MG1655	GTGATCGAGCGTTTGCGTAA	E. coli	MG1655	MG1655	352017	352040	Cas9	34.0993	Endogenous	TGCTGTGATCGAGCGTTTGCGTAAAGGGCG	GTTTTAGAGCTAGAAATAGCAAGTTAAAATAAGGCTAGTCCGTTATCAACTTGAAAAAGTGGCACCGAGTCGGTGC	GTGATCGAGCGTTTGCGTAA	.((((((.((....((.(..(((((((.((((....))))...))))))).).))..)).))..))))((((....)))).((((((...))))))	-20.9	-0.9
Guo2018-MG1655	TTGTCGTCATTAAGCCGTGG	E. coli	MG1655	MG1655	347635	347658	Cas9	7.75905	Endogenous	CGGTTTGTCGTCATTAAGCCGTGGTGGATG	GTTTTAGAGCTAGAAATAGCAAGTTAAAATAAGGCTAGTCCGTTATCAACTTGAAAAAGTGGCACCGAGTCGGTGC	TTGTCGTCATTAAGCCGTGG	............((((....(((((((.((((....))))...)))))))..))))............((((....)))).((((((...))))))	-22.3	0
Guo2018-MG1655	TTCTTCCAGATTGCAGTGAG	E. coli	MG1655	MG1655	346548	346571	Cas9	18.2025	Endogenous	TATCTTCTTCCAGATTGCAGTGAGTGGCGC	GTTTTAGAGCTAGAAATAGCAAGTTAAAATAAGGCTAGTCCGTTATCAACTTGAAAAAGTGGCACCGAGTCGGTGC	TTCTTCCAGATTGCAGTGAG	........((((..(((...(((((((.((((....))))...)))))))...)))))))........((((....)))).((((((...))))))	-19.7	0
Guo2018-MG1655	GCGTAATGCAGCAGAAAATG	E. coli	MG1655	MG1655	346380	346403	Cas9	30.3601	Endogenous	CCTGGCGTAATGCAGCAGAAAATGGGGCGG	GTTTTAGAGCTAGAAATAGCAAGTTAAAATAAGGCTAGTCCGTTATCAACTTGAAAAAGTGGCACCGAGTCGGTGC	GCGTAATGCAGCAGAAAATG	((........)).((.(((((((((((.((((....))))...))))))..........))))).)).((((....)))).((((((...))))))	-19.2	-1.9
Guo2018-MG1655	GGTTTGTCGTCATTAAGCCG	E. coli	MG1655	MG1655	347632	347655	Cas9	28.1883	Endogenous	AACCGGTTTGTCGTCATTAAGCCGTGGTGG	GTTTTAGAGCTAGAAATAGCAAGTTAAAATAAGGCTAGTCCGTTATCAACTTGAAAAAGTGGCACCGAGTCGGTGC	GGTTTGTCGTCATTAAGCCG	(((....((..((((.(((.(((((((.((((....))))...)))))))..))))))).))..))).((((....)))).((((((...))))))	-22.8	-5
Guo2018-MG1655	ATAAACTGCGGCGTTAAATC	E. coli	MG1655	MG1655	346243	346266	Cas9	29.8972	Endogenous	TTGCATAAACTGCGGCGTTAAATCCGGCGT	GTTTTAGAGCTAGAAATAGCAAGTTAAAATAAGGCTAGTCCGTTATCAACTTGAAAAAGTGGCACCGAGTCGGTGC	ATAAACTGCGGCGTTAAATC	.......(((((........(((((((.((((....))))...))))))).......).)))).....((((....)))).((((((...))))))	-19.7	0
Guo2018-MG1655	AAATAACTGGCACTGACAGG	E. coli	MG1655	MG1655	347414	347437	Cas9	14.342	Endogenous	ATCAAAATAACTGGCACTGACAGGCGGCTT	GTTTTAGAGCTAGAAATAGCAAGTTAAAATAAGGCTAGTCCGTTATCAACTTGAAAAAGTGGCACCGAGTCGGTGC	AAATAACTGGCACTGACAGG	.........((((((((..(((......((((.......((((((...((((.(......).)))).))))))......)))))))..))))))))	-25.4	-2.3
