## Supplementary File 3 for "An Analysis of gRNA Sequence Dependent Cleavage Highlights the Importance of Genomic Context on CRISPR-Cas Activity" (part 8 of 44)

### Sheet: Ecoli gRNA (continued)
Dataset	gRNA	Genome	GenomeName	Chrom	ChromStart	ChromStop	Cas9 Variant	Activity	Target Type	30bpSeq	gRNA Scaffold	gRNA_asExpressed	SS_gRNAwScaff	MFE_gRNAwScaff	MFE_gRNA
Guo2018-MG1655	CGCTGGAATGGTTTCCTGAT	E. coli	MG1655	MG1655	347313	347336	Cas9	12.6109	Endogenous	CCAGCGCTGGAATGGTTTCCTGATAGGTGA	GTTTTAGAGCTAGAAATAGCAAGTTAAAATAAGGCTAGTCCGTTATCAACTTGAAAAAGTGGCACCGAGTCGGTGC	CGCTGGAATGGTTTCCTGAT	...((((((((((.(((..((((((((.((((....))))...)))))))))))..)).))))).)))((((....)))).((((((...))))))	-23.4	-3.4
Guo2018-MG1655	CCCTGCGCCGACCACCGCTT	E. coli	MG1655	MG1655	347187	347210	Cas9	30.3731	Endogenous	TCAGCCCTGCGCCGACCACCGCTTCGGTGC	GTTTTAGAGCTAGAAATAGCAAGTTAAAATAAGGCTAGTCCGTTATCAACTTGAAAAAGTGGCACCGAGTCGGTGC	CCCTGCGCCGACCACCGCTT	....(((((((((....((((((((((.((((....))))...))))))))))((((.(...(((......)))...).))))...).))))))))	-26.9	-2.2
Guo2018-MG1655	CCAGCACGTAACGAGTACGC	E. coli	MG1655	MG1655	347021	347044	Cas9	18.2308	Endogenous	TCGCCCAGCACGTAACGAGTACGCAGGGCG	GTTTTAGAGCTAGAAATAGCAAGTTAAAATAAGGCTAGTCCGTTATCAACTTGAAAAAGTGGCACCGAGTCGGTGC	CCAGCACGTAACGAGTACGC	.......(((((((.((.(((((((((.((((....))))...)))))))...)))).).))))))..((((....)))).((((((...))))))	-22	-1.6
Guo2018-MG1655	TGCCCTGTCGCGCATCGTGG	E. coli	MG1655	MG1655	346850	346873	Cas9	0.438085	Endogenous	TTTTTGCCCTGTCGCGCATCGTGGCGGGCA	GTTTTAGAGCTAGAAATAGCAAGTTAAAATAAGGCTAGTCCGTTATCAACTTGAAAAAGTGGCACCGAGTCGGTGC	TGCCCTGTCGCGCATCGTGG	.(((...(((((...)))))(((((((.((((....))))...)))))))..))).............((((....)))).((((((...))))))	-20.7	-2.4
Guo2018-MG1655	TCGCCAGGTGATCAAACTCG	E. coli	MG1655	MG1655	347555	347578	Cas9	38.2936	Endogenous	ATGTTCGCCAGGTGATCAAACTCGAGGCTG	GTTTTAGAGCTAGAAATAGCAAGTTAAAATAAGGCTAGTCCGTTATCAACTTGAAAAAGTGGCACCGAGTCGGTGC	TCGCCAGGTGATCAAACTCG	......((((((...(((.(((((((..((((....)))).........))))))))))..)))))).((((....)))).((((((...))))))	-20.3	-1
Guo2018-MG1655	GTGGGCAATTTCGAACAGCC	E. coli	MG1655	MG1655	346710	346733	Cas9	18.0992	Endogenous	CGCCGTGGGCAATTTCGAACAGCCCGGCGC	GTTTTAGAGCTAGAAATAGCAAGTTAAAATAAGGCTAGTCCGTTATCAACTTGAAAAAGTGGCACCGAGTCGGTGC	GTGGGCAATTTCGAACAGCC	.......((..((.(((((((((((((.((((....))))...)))))))..)))).)).))..))..((((....)))).((((((...))))))	-23.3	-1.6
Guo2018-MG1655	GCGCTATGGCACATCCACCA	E. coli	MG1655	MG1655	347649	347672	Cas9	1.47096	Endogenous	CGGTGCGCTATGGCACATCCACCACGGCTT	GTTTTAGAGCTAGAAATAGCAAGTTAAAATAAGGCTAGTCCGTTATCAACTTGAAAAAGTGGCACCGAGTCGGTGC	GCGCTATGGCACATCCACCA	.....((((.((..((....(((((((.((((....))))...)))))))..))...)))))).....((((....)))).((((((...))))))	-18.8	-2.1
Guo2018-MG1655	TAGTAGGGGCACAAGTGGAC	E. coli	MG1655	MG1655	1260908	1260931	Cas9	1.16716	Endogenous	TCGTTAGTAGGGGCACAAGTGGACTGGATG	GTTTTAGAGCTAGAAATAGCAAGTTAAAATAAGGCTAGTCCGTTATCAACTTGAAAAAGTGGCACCGAGTCGGTGC	TAGTAGGGGCACAAGTGGAC	..((((.((.((.(((....(((((((.((((....))))...)))))))...))).)))).))))..((((....)))).((((((...))))))	-24.4	0
Guo2018-MG1655	TGATTGGTACACGAGCGGAA	E. coli	MG1655	MG1655	1260773	1260796	Cas9	12.5062	Endogenous	GCAGTGATTGGTACACGAGCGGAACGGACG	GTTTTAGAGCTAGAAATAGCAAGTTAAAATAAGGCTAGTCCGTTATCAACTTGAAAAAGTGGCACCGAGTCGGTGC	TGATTGGTACACGAGCGGAA	....(((((.....((((((((((((..((((....)))).........)))))))..))))))))))((((....)))).((((((...))))))	-23.3	-0.6
Guo2018-MG1655	AATACGTTGTGCTAGTTCCG	E. coli	MG1655	MG1655	1261041	1261064	Cas9	13.0812	Endogenous	TGGCAATACGTTGTGCTAGTTCCGGGGTGG	GTTTTAGAGCTAGAAATAGCAAGTTAAAATAAGGCTAGTCCGTTATCAACTTGAAAAAGTGGCACCGAGTCGGTGC	AATACGTTGTGCTAGTTCCG	........(.(((((((...(((((((.((((....))))...)))))))..))))))).).......((((....)))).((((((...))))))	-22.9	0
Guo2018-MG1655	GCAGATCCACTGTCAGCACA	E. coli	MG1655	MG1655	1260707	1260730	Cas9	19.7716	Endogenous	GCGTGCAGATCCACTGTCAGCACACGGTCA	GTTTTAGAGCTAGAAATAGCAAGTTAAAATAAGGCTAGTCCGTTATCAACTTGAAAAAGTGGCACCGAGTCGGTGC	GCAGATCCACTGTCAGCACA	((((.....)))).(((...(((((((.((((....))))...)))))))...)))............((((....)))).((((((...))))))	-20.7	-2.3
Guo2018-MG1655	CTACCAAATACGTTATCAAC	E. coli	MG1655	MG1655	1260652	1260675	Cas9	7.69038	Endogenous	CGGGCTACCAAATACGTTATCAACCGGAAC	GTTTTAGAGCTAGAAATAGCAAGTTAAAATAAGGCTAGTCCGTTATCAACTTGAAAAAGTGGCACCGAGTCGGTGC	CTACCAAATACGTTATCAAC	.........(((((...)))))......((((....))))(((((...((((.(......).)))).))))).........((((((...))))))	-16.4	0
Guo2018-MG1655	ACCTGTGAAACGTTCGCACG	E. coli	MG1655	MG1655	1260487	1260510	Cas9	25.7673	Endogenous	CATCACCTGTGAAACGTTCGCACGCGGACG	GTTTTAGAGCTAGAAATAGCAAGTTAAAATAAGGCTAGTCCGTTATCAACTTGAAAAAGTGGCACCGAGTCGGTGC	ACCTGTGAAACGTTCGCACG	.....(((((((..(((...(((((((.((((....))))...)))))))...))..)..)))).)))((((....)))).((((((...))))))	-21.8	-3.6
Guo2018-MG1655	AGGGTCAGAGTACGCACGTT	E. coli	MG1655	MG1655	1260223	1260246	Cas9	6.6369	Endogenous	TGACAGGGTCAGAGTACGCACGTTCGGCAG	GTTTTAGAGCTAGAAATAGCAAGTTAAAATAAGGCTAGTCCGTTATCAACTTGAAAAAGTGGCACCGAGTCGGTGC	AGGGTCAGAGTACGCACGTT	.......((.((.((.(.(((((((((.((((....))))...)))))))))))))).))........((((....)))).((((((...))))))	-21.9	-0.5
Guo2018-MG1655	GTTAAAGGTGCGGTAGCTGG	E. coli	MG1655	MG1655	4388191	4388214	Cas9	20.1079	Endogenous	ATTCGTTAAAGGTGCGGTAGCTGGCGGTGT	GTTTTAGAGCTAGAAATAGCAAGTTAAAATAAGGCTAGTCCGTTATCAACTTGAAAAAGTGGCACCGAGTCGGTGC	GTTAAAGGTGCGGTAGCTGG	......((((((((((((..(((((((.((((....))))...)))))))..)))))..))).)))).((((....)))).((((((...))))))	-28.8	-1.3
Guo2018-MG1655	GGGCGTACTTCGTCACGCAG	E. coli	MG1655	MG1655	4388153	4388176	Cas9	4.99911	Endogenous	GATTGGGCGTACTTCGTCACGCAGCGGACG	GTTTTAGAGCTAGAAATAGCAAGTTAAAATAAGGCTAGTCCGTTATCAACTTGAAAAAGTGGCACCGAGTCGGTGC	GGGCGTACTTCGTCACGCAG	.((((.(((..(((......(((((((.((((....))))...)))))))..))).))).))))....((((....)))).((((((...))))))	-21.4	-4.2
Guo2018-MG1655	CTTCTTCGATTTTACCCAAC	E. coli	MG1655	MG1655	4388079	4388102	Cas9	21.9468	Endogenous	TTATCTTCTTCGATTTTACCCAACTGGCTG	GTTTTAGAGCTAGAAATAGCAAGTTAAAATAAGGCTAGTCCGTTATCAACTTGAAAAAGTGGCACCGAGTCGGTGC	CTTCTTCGATTTTACCCAAC	.......((((....((...(((((((.((((....))))...)))))))..))..))))........((((....)))).((((((...))))))	-17.3	0
Guo2018-MG1655	GAGGCTGTAGTTGTGGCCTT	E. coli	MG1655	MG1655	4388041	4388064	Cas9	15.7644	Endogenous	CTTCGAGGCTGTAGTTGTGGCCTTTGGCTT	GTTTTAGAGCTAGAAATAGCAAGTTAAAATAAGGCTAGTCCGTTATCAACTTGAAAAAGTGGCACCGAGTCGGTGC	GAGGCTGTAGTTGTGGCCTT	...(((..(((((((((((((((((((.((((....))))...)))))))))))))).........)))))......))).((((((...))))))	-29.6	-6.5
Guo2018-MG1655	AGGCGAGTAAGCCATAGTTT	E. coli	MG1655	MG1655	4388321	4388344	Cas9	32.1562	Endogenous	CGCCAGGCGAGTAAGCCATAGTTTCGGCAG	GTTTTAGAGCTAGAAATAGCAAGTTAAAATAAGGCTAGTCCGTTATCAACTTGAAAAAGTGGCACCGAGTCGGTGC	AGGCGAGTAAGCCATAGTTT	.(((......))).(((((((((((((.((((....))))...))))))))).))))...........((((....)))).((((((...))))))	-25.1	-5.1
Guo2018-MG1655	TGCACGGCATGTGTACGCGG	E. coli	MG1655	MG1655	4387932	4387955	Cas9	22.9537	Endogenous	CCGTTGCACGGCATGTGTACGCGGTGGTAG	GTTTTAGAGCTAGAAATAGCAAGTTAAAATAAGGCTAGTCCGTTATCAACTTGAAAAAGTGGCACCGAGTCGGTGC	TGCACGGCATGTGTACGCGG	(((((.....))))).(((((((((((.((((....))))...))))))).........)))).....((((....)))).((((((...))))))	-21.7	-3.6
Guo2018-MG1655	TTAACGGAGAAGAGATCGCC	E. coli	MG1655	MG1655	4387880	4387903	Cas9	23.656	Endogenous	ATGGTTAACGGAGAAGAGATCGCCCGGCAC	GTTTTAGAGCTAGAAATAGCAAGTTAAAATAAGGCTAGTCCGTTATCAACTTGAAAAAGTGGCACCGAGTCGGTGC	TTAACGGAGAAGAGATCGCC	.(((((((.........((((((((((.((((....))))...)))))))..)))...)))))))...((((....)))).((((((...))))))	-25.9	-0.7
Guo2018-MG1655	GGCAAATCACGCGTTCGTTA	E. coli	MG1655	MG1655	4387821	4387844	Cas9	38.4052	Endogenous	AAAAGGCAAATCACGCGTTCGTTACGGGCA	GTTTTAGAGCTAGAAATAGCAAGTTAAAATAAGGCTAGTCCGTTATCAACTTGAAAAAGTGGCACCGAGTCGGTGC	GGCAAATCACGCGTTCGTTA	.......(((...(((((((((((((..((((....)))).........))))))))).............))))...)))((((((...))))))	-18.3	-0.5
Guo2018-MG1655	CGACCAGAATCTGCGCCATT	E. coli	MG1655	MG1655	4387779	4387802	Cas9	39.0644	Endogenous	GCTCCGACCAGAATCTGCGCCATTGGGCCA	GTTTTAGAGCTAGAAATAGCAAGTTAAAATAAGGCTAGTCCGTTATCAACTTGAAAAAGTGGCACCGAGTCGGTGC	CGACCAGAATCTGCGCCATT	.((.......(((.(((.(((((((((.((((....))))...))))))))))))))).......)).((((....)))).((((((...))))))	-24.3	0
Guo2018-MG1655	ACCTTCGCGCGGCGGCGTAA	E. coli	MG1655	MG1655	4387714	4387737	Cas9	12.0774	Endogenous	TGATACCTTCGCGCGGCGGCGTAATGGTGC	GTTTTAGAGCTAGAAATAGCAAGTTAAAATAAGGCTAGTCCGTTATCAACTTGAAAAAGTGGCACCGAGTCGGTGC	ACCTTCGCGCGGCGGCGTAA	......(((.((((((.(..(((((((.((((....))))...))))))).).))).)))))).....((((....)))).((((((...))))))	-24.4	-5.4
Guo2018-MG1655	TCACTTTACCCGGTGCAAAC	E. coli	MG1655	MG1655	4387587	4387610	Cas9	38.9318	Endogenous	AGATTCACTTTACCCGGTGCAAACAGGTTG	GTTTTAGAGCTAGAAATAGCAAGTTAAAATAAGGCTAGTCCGTTATCAACTTGAAAAAGTGGCACCGAGTCGGTGC	TCACTTTACCCGGTGCAAAC	.((((..((.((((((....(((((((.((((....))))...)))))))..((.....)).......((((....)))).)))))).)).)))).	-21.1	-1.6
Guo2018-MG1655	GTTTCGGTAGATACTGCCAG	E. coli	MG1655	MG1655	4387517	4387540	Cas9	34.6256	Endogenous	AAAGGTTTCGGTAGATACTGCCAGCGGCTG	GTTTTAGAGCTAGAAATAGCAAGTTAAAATAAGGCTAGTCCGTTATCAACTTGAAAAAGTGGCACCGAGTCGGTGC	GTTTCGGTAGATACTGCCAG	.....(((((..((((((..(((((((.((((....))))...)))))))..))).)))...))))).((((....)))).((((((...))))))	-24.4	-5
Guo2018-MG1655	GATCTCTTCAGCAGGAAGCG	E. coli	MG1655	MG1655	4387468	4387491	Cas9	1.25137	Endogenous	CTTCGATCTCTTCAGCAGGAAGCGGGGCAG	GTTTTAGAGCTAGAAATAGCAAGTTAAAATAAGGCTAGTCCGTTATCAACTTGAAAAAGTGGCACCGAGTCGGTGC	GATCTCTTCAGCAGGAAGCG	.........(((.((((((.(((((((.((((....))))...)))))))...)))..))))))....((((....)))).((((((...))))))	-21.5	-1.6
Guo2018-MG1655	AATTTAACAAGGTAGCCTCC	E. coli	MG1655	MG1655	4388373	4388396	Cas9	25.9192	Endogenous	AATGAATTTAACAAGGTAGCCTCCAGGCCA	GTTTTAGAGCTAGAAATAGCAAGTTAAAATAAGGCTAGTCCGTTATCAACTTGAAAAAGTGGCACCGAGTCGGTGC	AATTTAACAAGGTAGCCTCC	....((((..(.((((((..(((((((.((((....))))...))))))).)))))).)..))))...((((....)))).((((((...))))))	-26.6	-0.2
Guo2018-MG1655	TCATATTTGCTGGTTTGTTC	E. coli	MG1655	MG1655	4238491	4238514	Cas9	39.4046	Endogenous	CAGCTCATATTTGCTGGTTTGTTCTGGCGC	GTTTTAGAGCTAGAAATAGCAAGTTAAAATAAGGCTAGTCCGTTATCAACTTGAAAAAGTGGCACCGAGTCGGTGC	TCATATTTGCTGGTTTGTTC	....((((((((.(((((((......)))).)))..))))))))....((((.(......).))))..((((....)))).((((((...))))))	-21.4	0
Guo2018-MG1655	TATAGACAAAGTAACGTAGC	E. coli	MG1655	MG1655	4238598	4238621	Cas9	39.3592	Endogenous	CCAATATAGACAAAGTAACGTAGCGGGAAG	GTTTTAGAGCTAGAAATAGCAAGTTAAAATAAGGCTAGTCCGTTATCAACTTGAAAAAGTGGCACCGAGTCGGTGC	TATAGACAAAGTAACGTAGC	..........(((((((((((((((((.((((....))))...)))))))...))))...))))))..((((....)))).((((((...))))))	-22.9	0
Guo2018-MG1655	ATATAGACAAAGTAACGTAG	E. coli	MG1655	MG1655	4238599	4238622	Cas9	33.7277	Endogenous	CCCAATATAGACAAAGTAACGTAGCGGGAA	GTTTTAGAGCTAGAAATAGCAAGTTAAAATAAGGCTAGTCCGTTATCAACTTGAAAAAGTGGCACCGAGTCGGTGC	ATATAGACAAAGTAACGTAG	...........((((((..(((((((..((((....)))).........)))))))....))))))..((((....)))).((((((...))))))	-19.2	0
Guo2018-MG1655	TTTCGAATTACACAGCCACA	E. coli	MG1655	MG1655	4238717	4238740	Cas9	36.884	Endogenous	GCCGTTTCGAATTACACAGCCACAGGGTGA	GTTTTAGAGCTAGAAATAGCAAGTTAAAATAAGGCTAGTCCGTTATCAACTTGAAAAAGTGGCACCGAGTCGGTGC	TTTCGAATTACACAGCCACA	...........((((((...(((((((.((((....))))...)))))))..)))).)).........((((....)))).((((((...))))))	-21.2	0
Guo2018-MG1655	ATTGAGTACGGTCTGCAAAA	E. coli	MG1655	MG1655	4238387	4238410	Cas9	34.8903	Endogenous	CAAGATTGAGTACGGTCTGCAAAATGGTGG	GTTTTAGAGCTAGAAATAGCAAGTTAAAATAAGGCTAGTCCGTTATCAACTTGAAAAAGTGGCACCGAGTCGGTGC	ATTGAGTACGGTCTGCAAAA	..(((..((((.((((....(((((((.((((....))))...)))))))...)).)).))))..)))((((....)))).((((((...))))))	-29.1	-0.2
Guo2018-MG1655	AGACAACCAAAATCAGGCCG	E. coli	MG1655	MG1655	4238424	4238447	Cas9	17.6908	Endogenous	AGGAAGACAACCAAAATCAGGCCGAGGCAC	GTTTTAGAGCTAGAAATAGCAAGTTAAAATAAGGCTAGTCCGTTATCAACTTGAAAAAGTGGCACCGAGTCGGTGC	AGACAACCAAAATCAGGCCG	...............((((.(((((((.((((....))))...)))))))..))))............((((....)))).((((((...))))))	-22.5	0
Guo2018-MG1655	CGAGGAAGACAACCAAAATC	E. coli	MG1655	MG1655	4238430	4238453	Cas9	23.1518	Endogenous	TTGCCGAGGAAGACAACCAAAATCAGGCCG	GTTTTAGAGCTAGAAATAGCAAGTTAAAATAAGGCTAGTCCGTTATCAACTTGAAAAAGTGGCACCGAGTCGGTGC	CGAGGAAGACAACCAAAATC	...(((......((......(((((((.((((....))))...)))))))..))....))).......((((....)))).((((((...))))))	-16.5	0
Guo2018-MG1655	TAGCAGTACCTCCTTCACAG	E. coli	MG1655	MG1655	4238325	4238348	Cas9	21.4061	Endogenous	GTCATAGCAGTACCTCCTTCACAGTGGCGA	GTTTTAGAGCTAGAAATAGCAAGTTAAAATAAGGCTAGTCCGTTATCAACTTGAAAAAGTGGCACCGAGTCGGTGC	TAGCAGTACCTCCTTCACAG	((((..((...(((....)))...))..)))).......((((((...((((.(......).)))).))))))........((((((...))))))	-19.8	0
Guo2018-MG1655	CGTCGCCTGCTGATTACAGG	E. coli	MG1655	MG1655	402604	402627	Cas9	24.2965	Endogenous	GCGCCGTCGCCTGCTGATTACAGGAGGTCA	GTTTTAGAGCTAGAAATAGCAAGTTAAAATAAGGCTAGTCCGTTATCAACTTGAAAAAGTGGCACCGAGTCGGTGC	CGTCGCCTGCTGATTACAGG	....((((.(((....))).(((((((.((((....))))...))))))).)))).............((((....)))).((((((...))))))	-21	-2.8
Guo2018-MG1655	GCGCAGACTTGCTGTTCTTC	E. coli	MG1655	MG1655	402674	402697	Cas9	23.5881	Endogenous	CCAGGCGCAGACTTGCTGTTCTTCAGGCAA	GTTTTAGAGCTAGAAATAGCAAGTTAAAATAAGGCTAGTCCGTTATCAACTTGAAAAAGTGGCACCGAGTCGGTGC	GCGCAGACTTGCTGTTCTTC	.....(((((((((((((..(((....))).)).)))))))))))...((((.(......).))))..((((....)))).((((((...))))))	-24	-2.4
Guo2018-MG1655	TCGCGCATCTTTTGCTGCTG	E. coli	MG1655	MG1655	402717	402740	Cas9	23.664	Endogenous	GCATTCGCGCATCTTTTGCTGCTGTGGCGT	GTTTTAGAGCTAGAAATAGCAAGTTAAAATAAGGCTAGTCCGTTATCAACTTGAAAAAGTGGCACCGAGTCGGTGC	TCGCGCATCTTTTGCTGCTG	....(((.....))).((((((((((..((((....)))).........)))))))))).........((((....)))).((((((...))))))	-22.7	-4.4
Guo2018-MG1655	AGTTCTCTCGGCAGCGCCGA	E. coli	MG1655	MG1655	402556	402579	Cas9	29.1666	Endogenous	TTAAAGTTCTCTCGGCAGCGCCGACGGTGG	GTTTTAGAGCTAGAAATAGCAAGTTAAAATAAGGCTAGTCCGTTATCAACTTGAAAAAGTGGCACCGAGTCGGTGC	AGTTCTCTCGGCAGCGCCGA	((((((((((((...))))))....))))))........((((((...((((.(......).)))).))))))........((((((...))))))	-27.8	-5.7
Guo2018-MG1655	TTGTGGGGTTAAAGTTCTCT	E. coli	MG1655	MG1655	402568	402591	Cas9	33.9599	Endogenous	GTTGTTGTGGGGTTAAAGTTCTCTCGGCAG	GTTTTAGAGCTAGAAATAGCAAGTTAAAATAAGGCTAGTCCGTTATCAACTTGAAAAAGTGGCACCGAGTCGGTGC	TTGTGGGGTTAAAGTTCTCT	....(((.(...(((.((.((((((((.((((....))))...)))))))))))))).))).......((((....)))).((((((...))))))	-20.4	-1.5
Guo2018-MG1655	GGTCATACGCTGTTGTTGTG	E. coli	MG1655	MG1655	402583	402606	Cas9	33.2202	Endogenous	AGGAGGTCATACGCTGTTGTTGTGGGGTTA	GTTTTAGAGCTAGAAATAGCAAGTTAAAATAAGGCTAGTCCGTTATCAACTTGAAAAAGTGGCACCGAGTCGGTGC	GGTCATACGCTGTTGTTGTG	(((.((..((((..(((...(((((((.((((....))))...)))))))..)))))))..)).))).((((....)))).((((((...))))))	-19.3	-0.5
Guo2018-MG1655	AGGTCATACGCTGTTGTTGT	E. coli	MG1655	MG1655	402584	402607	Cas9	29.9793	Endogenous	CAGGAGGTCATACGCTGTTGTTGTGGGGTT	GTTTTAGAGCTAGAAATAGCAAGTTAAAATAAGGCTAGTCCGTTATCAACTTGAAAAAGTGGCACCGAGTCGGTGC	AGGTCATACGCTGTTGTTGT	.(((.((..((((..(((.((((((((.((((....))))...)))))))).)))))))..)).))).((((....)))).((((((...))))))	-20.6	0
Guo2018-MG1655	GAGGTCATACGCTGTTGTTG	E. coli	MG1655	MG1655	402585	402608	Cas9	29.0439	Endogenous	ACAGGAGGTCATACGCTGTTGTTGTGGGGT	GTTTTAGAGCTAGAAATAGCAAGTTAAAATAAGGCTAGTCCGTTATCAACTTGAAAAAGTGGCACCGAGTCGGTGC	GAGGTCATACGCTGTTGTTG	..........((((((.((((((....)))))).))))))(((((...((((.(......).)))).))))).........((((((...))))))	-20.5	0
Guo2018-MG1655	GGTTAAAACATGAAGAGGGA	E. coli	MG1655	MG1655	402477	402500	Cas9	32.0405	Endogenous	TCATGGTTAAAACATGAAGAGGGATGGTGC	GTTTTAGAGCTAGAAATAGCAAGTTAAAATAAGGCTAGTCCGTTATCAACTTGAAAAAGTGGCACCGAGTCGGTGC	GGTTAAAACATGAAGAGGGA	..........(((.((.((((((((((.((((....))))...)))))))........))).)).)))((((....)))).((((((...))))))	-20.7	0
Guo2018-MG1655	GCGCCGACGCTTGTTCAATA	E. coli	MG1655	MG1655	1366278	1366301	Cas9	26.729	Endogenous	TCACGCGCCGACGCTTGTTCAATACGGCGA	GTTTTAGAGCTAGAAATAGCAAGTTAAAATAAGGCTAGTCCGTTATCAACTTGAAAAAGTGGCACCGAGTCGGTGC	GCGCCGACGCTTGTTCAATA	(((((((((((((((...(((((....))))).....))))))).........((((.(...(((......)))...).)))).....))))))))	-24.5	-2.5
Guo2018-MG1655	GATGTTGGCATTCACGATGT	E. coli	MG1655	MG1655	1366124	1366147	Cas9	28.1784	Endogenous	CGTTGATGTTGGCATTCACGATGTCGGCAA	GTTTTAGAGCTAGAAATAGCAAGTTAAAATAAGGCTAGTCCGTTATCAACTTGAAAAAGTGGCACCGAGTCGGTGC	GATGTTGGCATTCACGATGT	((((.(((.(((..(....((((((((.((((....))))...))))))))..)..)))))).)))).((((....)))).((((((...))))))	-22.7	-1.6
Guo2018-MG1655	TTCCAGGGACTTAATCAGAT	E. coli	MG1655	MG1655	1366394	1366417	Cas9	2.35602	Endogenous	CATGTTCCAGGGACTTAATCAGATCGGTCA	GTTTTAGAGCTAGAAATAGCAAGTTAAAATAAGGCTAGTCCGTTATCAACTTGAAAAAGTGGCACCGAGTCGGTGC	TTCCAGGGACTTAATCAGAT	......(((((...((...((((((((.((((....))))...)))))))).))..))))).......((((....)))).((((((...))))))	-22.5	0
Guo2018-MG1655	CTCTAACAGAGCGTTGATGT	E. coli	MG1655	MG1655	1366139	1366162	Cas9	22.1723	Endogenous	CTTTCTCTAACAGAGCGTTGATGTTGGCAT	GTTTTAGAGCTAGAAATAGCAAGTTAAAATAAGGCTAGTCCGTTATCAACTTGAAAAAGTGGCACCGAGTCGGTGC	CTCTAACAGAGCGTTGATGT	((((...)))).(((((((((((((((.((((....))))...))))))))............)))))))...........((((((...))))))	-20.5	-1.1
Guo2018-MG1655	GACGTAACATCAATGCCTGC	E. coli	MG1655	MG1655	1366506	1366529	Cas9	31.2038	Endogenous	TGATGACGTAACATCAATGCCTGCTGGCGA	GTTTTAGAGCTAGAAATAGCAAGTTAAAATAAGGCTAGTCCGTTATCAACTTGAAAAAGTGGCACCGAGTCGGTGC	GACGTAACATCAATGCCTGC	...(((((......((((..(((((((.((((....))))...))))))).))))......)))))..((((....)))).((((((...))))))	-25.1	0
Guo2018-MG1655	TTTCTGCTTCCGCTTCCATC	E. coli	MG1655	MG1655	1366629	1366652	Cas9	16.9131	Endogenous	TGGCTTTCTGCTTCCGCTTCCATCTGGTCA	GTTTTAGAGCTAGAAATAGCAAGTTAAAATAAGGCTAGTCCGTTATCAACTTGAAAAAGTGGCACCGAGTCGGTGC	TTTCTGCTTCCGCTTCCATC	(((((((((..((.......))....)))).)))))...((((((...((((.(......).)))).))))))........((((((...))))))	-18.6	-0.4
Guo2018-MG1655	TGCATCATCGGCTTTCAGTT	E. coli	MG1655	MG1655	1366694	1366717	Cas9	22.7734	Endogenous	TGATTGCATCATCGGCTTTCAGTTCGGCAA	GTTTTAGAGCTAGAAATAGCAAGTTAAAATAAGGCTAGTCCGTTATCAACTTGAAAAAGTGGCACCGAGTCGGTGC	TGCATCATCGGCTTTCAGTT	........(((((.....(((((((((.((((....))))...)))))))))....)).)))......((((....)))).((((((...))))))	-22.3	0
Guo2018-MG1655	TTGTTCGCTGATTGCATCAT	E. coli	MG1655	MG1655	1366706	1366729	Cas9	19.2746	Endogenous	CCAGTTGTTCGCTGATTGCATCATCGGCTT	GTTTTAGAGCTAGAAATAGCAAGTTAAAATAAGGCTAGTCCGTTATCAACTTGAAAAAGTGGCACCGAGTCGGTGC	TTGTTCGCTGATTGCATCAT	.((...((.((((((....((((((((.((((....))))...))))))))..)).)))).))...))((((....)))).((((((...))))))	-21.6	-1.3
Guo2018-MG1655	TTGATTGTCTTGCTTCATTT	E. coli	MG1655	MG1655	1366745	1366768	Cas9	35.9626	Endogenous	ATTATTGATTGTCTTGCTTCATTTTGGCTT	GTTTTAGAGCTAGAAATAGCAAGTTAAAATAAGGCTAGTCCGTTATCAACTTGAAAAAGTGGCACCGAGTCGGTGC	TTGATTGTCTTGCTTCATTT	.((((......(((...((((((((((.((((....))))...))))))))))...))).....))))((((....)))).((((((...))))))	-22.5	0
Guo2018-MG1655	ATCAGACGAACCAGTTTCTG	E. coli	MG1655	MG1655	1366174	1366197	Cas9	22.8496	Endogenous	GATCATCAGACGAACCAGTTTCTGTGGATC	GTTTTAGAGCTAGAAATAGCAAGTTAAAATAAGGCTAGTCCGTTATCAACTTGAAAAAGTGGCACCGAGTCGGTGC	ATCAGACGAACCAGTTTCTG	....((((.((.(((((...(((((((.((((....))))...))))))).))))).)).))))....((((....)))).((((((...))))))	-23.3	-1.1
Guo2018-MG1655	CCAGTGTATCTTCCATCTCC	E. coli	MG1655	MG1655	1366200	1366223	Cas9	18.8162	Endogenous	TCAACCAGTGTATCTTCCATCTCCTGGATC	GTTTTAGAGCTAGAAATAGCAAGTTAAAATAAGGCTAGTCCGTTATCAACTTGAAAAAGTGGCACCGAGTCGGTGC	CCAGTGTATCTTCCATCTCC	..................(((((((((.((((....))))...)))))))..))..............((((....)))).((((((...))))))	-15.6	0
Guo2018-MG1655	TCCTCTTGATTTCTGCGTTC	E. coli	MG1655	MG1655	1366072	1366095	Cas9	22.8496	Endogenous	GTTGTCCTCTTGATTTCTGCGTTCAGGATT	GTTTTAGAGCTAGAAATAGCAAGTTAAAATAAGGCTAGTCCGTTATCAACTTGAAAAAGTGGCACCGAGTCGGTGC	TCCTCTTGATTTCTGCGTTC	........(((((((.((((......)))))))))))..((((((...((((.(......).)))).))))))........((((((...))))))	-23.5	0
Guo2018-MG1655	AAATCAAGAGGACAACATTA	E. coli	MG1655	MG1655	1366083	1366106	Cas9	31.42	Endogenous	GCAGAAATCAAGAGGACAACATTATGGGTA	GTTTTAGAGCTAGAAATAGCAAGTTAAAATAAGGCTAGTCCGTTATCAACTTGAAAAAGTGGCACCGAGTCGGTGC	AAATCAAGAGGACAACATTA	...(((((..((.(((((((((((((..((((....)))).........))))))))))..))).))..))))).......((((((...))))))	-24.4	0
Guo2018-MG1655	AGAAAATCGACAGCACCACC	E. coli	MG1655	MG1655	1367164	1367187	Cas9	2.78956	Endogenous	CCGAAGAAAATCGACAGCACCACCAGGATA	GTTTTAGAGCTAGAAATAGCAAGTTAAAATAAGGCTAGTCCGTTATCAACTTGAAAAAGTGGCACCGAGTCGGTGC	AGAAAATCGACAGCACCACC	.((.(((.((((((......(((((((.((((....))))...)))))))...))).))).))).)).((((....)))).((((((...))))))	-22	0
Guo2018-MG1655	AAGGCCATGTTGTCCGGCAT	E. coli	MG1655	MG1655	1367243	1367266	Cas9	16.1985	Endogenous	ACCAAAGGCCATGTTGTCCGGCATTGGATC	GTTTTAGAGCTAGAAATAGCAAGTTAAAATAAGGCTAGTCCGTTATCAACTTGAAAAAGTGGCACCGAGTCGGTGC	AAGGCCATGTTGTCCGGCAT	..(((((((((....)))))(((((((.((((....))))...)))))))..))))............((((....)))).((((((...))))))	-20.8	-3.2
Guo2018-MG1655	GGAAGGTAGCTGCTCACCAA	E. coli	MG1655	MG1655	1367262	1367285	Cas9	30.6953	Endogenous	TGCTGGAAGGTAGCTGCTCACCAAAGGCCA	GTTTTAGAGCTAGAAATAGCAAGTTAAAATAAGGCTAGTCCGTTATCAACTTGAAAAAGTGGCACCGAGTCGGTGC	GGAAGGTAGCTGCTCACCAA	....((((((.(((..((..(((((((.((((....))))...)))))))..))..)))..)))))).((((....)))).((((((...))))))	-25.6	-2.2
Guo2018-MG1655	GCTACGTAACGTGAAAGTAT	E. coli	MG1655	MG1655	1367367	1367390	Cas9	14.5552	Endogenous	AACGGCTACGTAACGTGAAAGTATCGGAAG	GTTTTAGAGCTAGAAATAGCAAGTTAAAATAAGGCTAGTCCGTTATCAACTTGAAAAAGTGGCACCGAGTCGGTGC	GCTACGTAACGTGAAAGTAT	.....((((((.((.(((.((((((((.((((....))))...))))))))..)))..))))))))..((((....)))).((((((...))))))	-24.6	-0.7
Guo2018-MG1655	CAATCCCGGCGCAGACGCCG	E. coli	MG1655	MG1655	1367104	1367127	Cas9	7.17501	Endogenous	TTGGCAATCCCGGCGCAGACGCCGCGGACC	GTTTTAGAGCTAGAAATAGCAAGTTAAAATAAGGCTAGTCCGTTATCAACTTGAAAAAGTGGCACCGAGTCGGTGC	CAATCCCGGCGCAGACGCCG	.....((((((....)))))).......((((....))))(((((...((((.(......).)))).))))).........((((((...))))))	-25.9	-7.3
Guo2018-MG1655	TACCGGTACATCAAAATAGT	E. coli	MG1655	MG1655	1367127	1367150	Cas9	30.0502	Endogenous	GTTTTACCGGTACATCAAAATAGTTGGCAA	GTTTTAGAGCTAGAAATAGCAAGTTAAAATAAGGCTAGTCCGTTATCAACTTGAAAAAGTGGCACCGAGTCGGTGC	TACCGGTACATCAAAATAGT	...(((.((.......(((((((((((.((((....))))...)))))))...)))))))))......((((....)))).((((((...))))))	-19.2	0
Guo2018-MG1655	CGAACTGGAGGGATCGCTAA	E. coli	MG1655	MG1655	1367029	1367052	Cas9	38.7972	Endogenous	CATCCGAACTGGAGGGATCGCTAATGGCGG	GTTTTAGAGCTAGAAATAGCAAGTTAAAATAAGGCTAGTCCGTTATCAACTTGAAAAAGTGGCACCGAGTCGGTGC	CGAACTGGAGGGATCGCTAA	.......((.((((.(((..(((((((.((((....))))...)))))))..)))..)))).))....((((....)))).((((((...))))))	-25.9	-1.6
Guo2018-MG1655	CTGGAGGGATCGCTAATGGC	E. coli	MG1655	MG1655	1367033	1367056	Cas9	35.2574	Endogenous	CGAACTGGAGGGATCGCTAATGGCGGGCAT	GTTTTAGAGCTAGAAATAGCAAGTTAAAATAAGGCTAGTCCGTTATCAACTTGAAAAAGTGGCACCGAGTCGGTGC	CTGGAGGGATCGCTAATGGC	...((.((((......(((((((((((.((((....))))...)))))))...)))))))).))....((((....)))).((((((...))))))	-22.9	0
Guo2018-MG1655	CCAGCAACATTTTCAGCGGT	E. coli	MG1655	MG1655	1367550	1367573	Cas9	20.7382	Endogenous	ACAGCCAGCAACATTTTCAGCGGTCGGCGA	GTTTTAGAGCTAGAAATAGCAAGTTAAAATAAGGCTAGTCCGTTATCAACTTGAAAAAGTGGCACCGAGTCGGTGC	CCAGCAACATTTTCAGCGGT	..............(((..((((((((.((((....))))...))))))))..)))............((((....)))).((((((...))))))	-20.7	-0.9
Guo2018-MG1655	ACAGCCAGCAACATTTTCAG	E. coli	MG1655	MG1655	1367554	1367577	Cas9	6.16278	Endogenous	CGCCACAGCCAGCAACATTTTCAGCGGTCG	GTTTTAGAGCTAGAAATAGCAAGTTAAAATAAGGCTAGTCCGTTATCAACTTGAAAAAGTGGCACCGAGTCGGTGC	ACAGCCAGCAACATTTTCAG	..........((.((((((((((....(((..((..((((.............)))).)).)))...)))))))))).)).((((((...))))))	-21.3	0
Guo2018-MG1655	ACCAGGCTTTACCTTTTGCC	E. coli	MG1655	MG1655	1367438	1367461	Cas9	2.65574	Endogenous	TGAAACCAGGCTTTACCTTTTGCCCGGCCT	GTTTTAGAGCTAGAAATAGCAAGTTAAAATAAGGCTAGTCCGTTATCAACTTGAAAAAGTGGCACCGAGTCGGTGC	ACCAGGCTTTACCTTTTGCC	...(((.....)))...((((((((((.((((....))))...)))))))..))).............((((....)))).((((((...))))))	-20.6	-2.5
Guo2018-MG1655	TTGCCTGCTAATTTGAAACC	E. coli	MG1655	MG1655	1367455	1367478	Cas9	28.9666	Endogenous	CAGCTTGCCTGCTAATTTGAAACCAGGCTT	GTTTTAGAGCTAGAAATAGCAAGTTAAAATAAGGCTAGTCCGTTATCAACTTGAAAAAGTGGCACCGAGTCGGTGC	TTGCCTGCTAATTTGAAACC	..((((..(((((((......(((((....)))))....))))))).....)))).............((((....)))).((((((...))))))	-18.8	0
Guo2018-MG1655	CGCCGGGCCATAGCGCAGTG	E. coli	MG1655	MG1655	1367492	1367515	Cas9	4.16193	Endogenous	CACCCGCCGGGCCATAGCGCAGTGCGGTAA	GTTTTAGAGCTAGAAATAGCAAGTTAAAATAAGGCTAGTCCGTTATCAACTTGAAAAAGTGGCACCGAGTCGGTGC	CGCCGGGCCATAGCGCAGTG	...(((((..((((......(((((((.((((....))))...)))))))...)))))))))......((((....)))).((((((...))))))	-26.2	-4.4
Guo2018-MG1655	ATAACTTTCCTCACAGTTGA	E. coli	MG1655	MG1655	1367395	1367418	Cas9	9.94329	Endogenous	ATTCATAACTTTCCTCACAGTTGACGGAAA	GTTTTAGAGCTAGAAATAGCAAGTTAAAATAAGGCTAGTCCGTTATCAACTTGAAAAAGTGGCACCGAGTCGGTGC	ATAACTTTCCTCACAGTTGA	...(((((..(((.(((((((((((((.((((....))))...)))))))..((.....))....))))))))).))))).((((((...))))))	-21.4	-0.6
Guo2018-MG1655	TTCCTCACAGTTGACGGAAA	E. coli	MG1655	MG1655	1367389	1367412	Cas9	35.5719	Endogenous	AACTTTCCTCACAGTTGACGGAAACGGCTA	GTTTTAGAGCTAGAAATAGCAAGTTAAAATAAGGCTAGTCCGTTATCAACTTGAAAAAGTGGCACCGAGTCGGTGC	TTCCTCACAGTTGACGGAAA	....(((.((((((((((.(((((((..((((....)))).........)))))))..))))...))))))))).......((((((...))))))	-25.5	-4.3
Guo2018-MG1655	GCGCTCTTTCACTTCCTTCA	E. coli	MG1655	MG1655	1367842	1367865	Cas9	12.8196	Endogenous	CAATGCGCTCTTTCACTTCCTTCAGGGGAA	GTTTTAGAGCTAGAAATAGCAAGTTAAAATAAGGCTAGTCCGTTATCAACTTGAAAAAGTGGCACCGAGTCGGTGC	GCGCTCTTTCACTTCCTTCA	.((((.(((((((.((((..(((((((.((((....))))...)))))))))))..))).............)))).))))((((((...))))))	-22	0
Guo2018-MG1655	TGCGCTCTTTCACTTCCTTC	E. coli	MG1655	MG1655	1367843	1367866	Cas9	27.6339	Endogenous	GCAATGCGCTCTTTCACTTCCTTCAGGGGA	GTTTTAGAGCTAGAAATAGCAAGTTAAAATAAGGCTAGTCCGTTATCAACTTGAAAAAGTGGCACCGAGTCGGTGC	TGCGCTCTTTCACTTCCTTC	..((((.(((((((.((((.(((((((.((((....))))...)))))))))))..))).............)))).))))((((((...))))))	-23	0
Guo2018-MG1655	TTCACGGTGTCGTTTTTATC	E. coli	MG1655	MG1655	1367880	1367903	Cas9	13.2933	Endogenous	CACTTTCACGGTGTCGTTTTTATCCGGAAC	GTTTTAGAGCTAGAAATAGCAAGTTAAAATAAGGCTAGTCCGTTATCAACTTGAAAAAGTGGCACCGAGTCGGTGC	TTCACGGTGTCGTTTTTATC	...((((....(((((....(((((((.((((....))))...))))))))))))....)))).....((((....)))).((((((...))))))	-21.3	-0.6
Guo2018-MG1655	GGCATTGCAATACACTTTCA	E. coli	MG1655	MG1655	1367896	1367919	Cas9	21.7636	Endogenous	GTCCGGCATTGCAATACACTTTCACGGTGT	GTTTTAGAGCTAGAAATAGCAAGTTAAAATAAGGCTAGTCCGTTATCAACTTGAAAAAGTGGCACCGAGTCGGTGC	GGCATTGCAATACACTTTCA	............((((((..........((((....))))(((((...((((.(......).)))).)))))...))))))((((((...))))))	-18	0
Guo2018-MG1655	TCGGCATTGCGATGTCTTTC	E. coli	MG1655	MG1655	1367990	1368013	Cas9	12.9173	Endogenous	ACCTTCGGCATTGCGATGTCTTTCAGGCCA	GTTTTAGAGCTAGAAATAGCAAGTTAAAATAAGGCTAGTCCGTTATCAACTTGAAAAAGTGGCACCGAGTCGGTGC	TCGGCATTGCGATGTCTTTC	.(((.((((....(((((..(((((((.((((....))))...)))))))))))))))))))......((((....)))).((((((...))))))	-22.2	-3.2
Guo2018-MG1655	TGCTCTTGCTGATACTGCTC	E. coli	MG1655	MG1655	1367796	1367819	Cas9	13.2673	Endogenous	AACGTGCTCTTGCTGATACTGCTCTGGAAC	GTTTTAGAGCTAGAAATAGCAAGTTAAAATAAGGCTAGTCCGTTATCAACTTGAAAAAGTGGCACCGAGTCGGTGC	TGCTCTTGCTGATACTGCTC	.((((((((((...((((((......)))).))...))))))).........))).............((((....)))).((((((...))))))	-25.2	-1.1
Guo2018-MG1655	AACATGTAAGCGTCCTTCTA	E. coli	MG1655	MG1655	1367694	1367717	Cas9	34.9774	Endogenous	TTTAAACATGTAAGCGTCCTTCTATGGATG	GTTTTAGAGCTAGAAATAGCAAGTTAAAATAAGGCTAGTCCGTTATCAACTTGAAAAAGTGGCACCGAGTCGGTGC	AACATGTAAGCGTCCTTCTA	....((..((((.....(((((((((..((((....)))).........)))))))))..))))..))((((....)))).((((((...))))))	-21	0
Guo2018-MG1655	GACGCTTACATGTTTAAAAA	E. coli	MG1655	MG1655	1367703	1367726	Cas9	24.8888	Endogenous	GAAGGACGCTTACATGTTTAAAAAAGGCTT	GTTTTAGAGCTAGAAATAGCAAGTTAAAATAAGGCTAGTCCGTTATCAACTTGAAAAAGTGGCACCGAGTCGGTGC	GACGCTTACATGTTTAAAAA	..(((((.....((((((....))))))((((....))))(((((...((((.(......).)))).)))))....)))))((((((...))))))	-18.1	0
Guo2018-MG1655	GGGAGGAGAGATAATGCAGG	E. coli	MG1655	MG1655	1365773	1365796	Cas9	22.0187	Endogenous	CAACGGGAGGAGAGATAATGCAGGCGGCTG	GTTTTAGAGCTAGAAATAGCAAGTTAAAATAAGGCTAGTCCGTTATCAACTTGAAAAAGTGGCACCGAGTCGGTGC	GGGAGGAGAGATAATGCAGG	.........(((((((...(((((((..((((....)))).........)))))))....))))))).((((....)))).((((((...))))))	-22.1	0
Guo2018-MG1655	ATTTAACGCCGCGCAGTTAA	E. coli	MG1655	MG1655	1365729	1365752	Cas9	9.99546	Endogenous	TTTCATTTAACGCCGCGCAGTTAAGGGAAA	GTTTTAGAGCTAGAAATAGCAAGTTAAAATAAGGCTAGTCCGTTATCAACTTGAAAAAGTGGCACCGAGTCGGTGC	ATTTAACGCCGCGCAGTTAA	...(((((..((..((((..(((((((.((((....))))...)))))))..)))).)).)))))...((((....)))).((((((...))))))	-22.8	-1.8
Guo2018-MG1655	TCGGCACGTTCAAATCTCCC	E. coli	MG1655	MG1655	1365637	1365660	Cas9	22.2368	Endogenous	GCCGTCGGCACGTTCAAATCTCCCTGGATG	GTTTTAGAGCTAGAAATAGCAAGTTAAAATAAGGCTAGTCCGTTATCAACTTGAAAAAGTGGCACCGAGTCGGTGC	TCGGCACGTTCAAATCTCCC	.(((.((..........((.(((((((.((((....))))...)))))))..))...)))))......((((....)))).((((((...))))))	-17.8	0
Guo2018-MG1655	GCACATTCACCTGCAATGGT	E. coli	MG1655	MG1655	1365509	1365532	Cas9	5.75874	Endogenous	AACCGCACATTCACCTGCAATGGTTGGCTG	GTTTTAGAGCTAGAAATAGCAAGTTAAAATAAGGCTAGTCCGTTATCAACTTGAAAAAGTGGCACCGAGTCGGTGC	GCACATTCACCTGCAATGGT	.(((...((((......)))).......((((....))))(((((...((((.(......).)))).)))))......)))((((((...))))))	-21.1	-2
Guo2018-MG1655	TCGCTTTCGCGCTCGCGCAG	E. coli	MG1655	MG1655	1365382	1365405	Cas9	17.0863	Endogenous	TATGTCGCTTTCGCGCTCGCGCAGTGGTGG	GTTTTAGAGCTAGAAATAGCAAGTTAAAATAAGGCTAGTCCGTTATCAACTTGAAAAAGTGGCACCGAGTCGGTGC	TCGCTTTCGCGCTCGCGCAG	.((((((((.(((.((....(((((((.((((....))))...)))))))...)).))).)).............))))))((((((...))))))	-23.4	-2.8
Guo2018-MG1655	GCTTGATTTCCCGACACATC	E. coli	MG1655	MG1655	1365329	1365352	Cas9	32.0133	Endogenous	GGCAGCTTGATTTCCCGACACATCTGGATG	GTTTTAGAGCTAGAAATAGCAAGTTAAAATAAGGCTAGTCCGTTATCAACTTGAAAAAGTGGCACCGAGTCGGTGC	GCTTGATTTCCCGACACATC	...((((..(..(((.(...(((((((.((((....))))...)))))))...)...))).)..))))((((....)))).((((((...))))))	-19	0
Guo2018-MG1655	ATAATTCAGCAATGTTTCTC	E. coli	MG1655	MG1655	1365276	1365299	Cas9	33.8401	Endogenous	AACGATAATTCAGCAATGTTTCTCTGGCGC	GTTTTAGAGCTAGAAATAGCAAGTTAAAATAAGGCTAGTCCGTTATCAACTTGAAAAAGTGGCACCGAGTCGGTGC	ATAATTCAGCAATGTTTCTC	............(((((((.(((....))).))))))).((((((...((((.(......).)))).))))))........((((((...))))))	-19.3	0
Guo2018-MG1655	TCAATAATGATGTCATCAAG	E. coli	MG1655	MG1655	1365178	1365201	Cas9	1.9488	Endogenous	GGGATCAATAATGATGTCATCAAGCGGATA	GTTTTAGAGCTAGAAATAGCAAGTTAAAATAAGGCTAGTCCGTTATCAACTTGAAAAAGTGGCACCGAGTCGGTGC	TCAATAATGATGTCATCAAG	.......(((((.......(((((((..((((....)))).........))))))).......)))))((((....)))).((((((...))))))	-17.9	0
Guo2018-MG1655	GTAATTCAGCCGCGCGCTTC	E. coli	MG1655	MG1655	1365011	1365034	Cas9	37.2124	Endogenous	CCCAGTAATTCAGCCGCGCGCTTCTGGTTA	GTTTTAGAGCTAGAAATAGCAAGTTAAAATAAGGCTAGTCCGTTATCAACTTGAAAAAGTGGCACCGAGTCGGTGC	GTAATTCAGCCGCGCGCTTC	.......(((.((..((((.(((((((.((((....))))...))))))).))))..))..)))....((((....)))).((((((...))))))	-21.3	-1
Guo2018-MG1655	CGTTCGCCGATGATGAGCAC	E. coli	MG1655	MG1655	1365823	1365846	Cas9	28.4689	Endogenous	GCCGCGTTCGCCGATGATGAGCACCGGTTT	GTTTTAGAGCTAGAAATAGCAAGTTAAAATAAGGCTAGTCCGTTATCAACTTGAAAAAGTGGCACCGAGTCGGTGC	CGTTCGCCGATGATGAGCAC	........((((((((((..(((((((.((((....))))...)))))))...)))....))))))).((((....)))).((((((...))))))	-23.8	-2.5
Guo2018-MG1655	GGTGCTTTTTCAACAACGCG	E. coli	MG1655	MG1655	1364966	1364989	Cas9	9.59586	Endogenous	ATCTGGTGCTTTTTCAACAACGCGCGGAAC	GTTTTAGAGCTAGAAATAGCAAGTTAAAATAAGGCTAGTCCGTTATCAACTTGAAAAAGTGGCACCGAGTCGGTGC	GGTGCTTTTTCAACAACGCG	...((((((((((....((((((((((.((((....))))...))))))..........)))).......)))))))))).((((((...))))))	-22.9	0
Guo2018-MG1655	GCAATCGCCAGTAGTAACCA	E. coli	MG1655	MG1655	4261006	4261029	Cas9	26.9151	Endogenous	CACCGCAATCGCCAGTAGTAACCACGGCAG	GTTTTAGAGCTAGAAATAGCAAGTTAAAATAAGGCTAGTCCGTTATCAACTTGAAAAAGTGGCACCGAGTCGGTGC	GCAATCGCCAGTAGTAACCA	((....)).(.((((.....(((((((.((((....))))...)))))))...)))).).........((((....)))).((((((...))))))	-17.8	-0.1
Guo2018-MG1655	CGCTGATATTTCGGCACTTT	E. coli	MG1655	MG1655	4261060	4261083	Cas9	29.4576	Endogenous	ATAACGCTGATATTTCGGCACTTTTGGTGC	GTTTTAGAGCTAGAAATAGCAAGTTAAAATAAGGCTAGTCCGTTATCAACTTGAAAAAGTGGCACCGAGTCGGTGC	CGCTGATATTTCGGCACTTT	.(((((....))))).(((((((((((.((((....))))...)))))))))))..............((((....)))).((((((...))))))	-27.2	-6.4
Guo2018-MG1655	CGGTCATAACGCTGATATTT	E. coli	MG1655	MG1655	4261069	4261092	Cas9	31.5423	Endogenous	CCAGCGGTCATAACGCTGATATTTCGGCAC	GTTTTAGAGCTAGAAATAGCAAGTTAAAATAAGGCTAGTCCGTTATCAACTTGAAAAAGTGGCACCGAGTCGGTGC	CGGTCATAACGCTGATATTT	.....(((((((((...((((((((((.((((....))))...))))))))))..)))..))))))..((((....)))).((((((...))))))	-23	-1.8
Guo2018-MG1655	CATACCGCCGAGGAACATAA	E. coli	MG1655	MG1655	4260959	4260982	Cas9	38.7806	Endogenous	CCAGCATACCGCCGAGGAACATAATGGCCG	GTTTTAGAGCTAGAAATAGCAAGTTAAAATAAGGCTAGTCCGTTATCAACTTGAAAAAGTGGCACCGAGTCGGTGC	CATACCGCCGAGGAACATAA	.....(((((((((((....)))))...((((.......((((((...((((.(......).)))).))))))......))))......)))))).	-17.9	-1
Guo2018-MG1655	TATTTGGGAGAGCATCATGC	E. coli	MG1655	MG1655	4260846	4260869	Cas9	33.5589	Endogenous	TTCATATTTGGGAGAGCATCATGCTGGAAC	GTTTTAGAGCTAGAAATAGCAAGTTAAAATAAGGCTAGTCCGTTATCAACTTGAAAAAGTGGCACCGAGTCGGTGC	TATTTGGGAGAGCATCATGC	......(((.(((.......(((((((.((((....))))...)))))))...)))..))).......((((....)))).((((((...))))))	-20.5	0
Guo2018-MG1655	CAGCAGCGTCTCCCGGAAGT	E. coli	MG1655	MG1655	2720848	2720871	Cas9	25.2358	Endogenous	TTTCCAGCAGCGTCTCCCGGAAGTCGGCGG	GTTTTAGAGCTAGAAATAGCAAGTTAAAATAAGGCTAGTCCGTTATCAACTTGAAAAAGTGGCACCGAGTCGGTGC	CAGCAGCGTCTCCCGGAAGT	..(((.((.(((.((((((((((((((.((((....))))...)))))))...)))..))))......((((....))))......))).)).)))	-21.9	0
Guo2018-MG1655	CCACATCCCTTTCAGGTGAT	E. coli	MG1655	MG1655	2721811	2721834	Cas9	40.3328	Endogenous	CAACCCACATCCCTTTCAGGTGATAGGTGT	GTTTTAGAGCTAGAAATAGCAAGTTAAAATAAGGCTAGTCCGTTATCAACTTGAAAAAGTGGCACCGAGTCGGTGC	CCACATCCCTTTCAGGTGAT	..((((((((...))).)))))......((((....))))(((((...((((.(......).)))).))))).........((((((...))))))	-21.5	-2.3
Guo2018-MG1655	TGTGGCGCCAGCTCAAGTTG	E. coli	MG1655	MG1655	2721924	2721947	Cas9	35.5432	Endogenous	TCGCTGTGGCGCCAGCTCAAGTTGCGGATC	GTTTTAGAGCTAGAAATAGCAAGTTAAAATAAGGCTAGTCCGTTATCAACTTGAAAAAGTGGCACCGAGTCGGTGC	TGTGGCGCCAGCTCAAGTTG	.....(((....((((((((((....(.(((((.....................))))).)...))))))))))....)))((((((...))))))	-24.9	-2.3
Guo2018-MG1655	GGCTAATTAATCGGTCGATG	E. coli	MG1655	MG1655	2722070	2722093	Cas9	37.6027	Endogenous	ATGCGGCTAATTAATCGGTCGATGCGGATA	GTTTTAGAGCTAGAAATAGCAAGTTAAAATAAGGCTAGTCCGTTATCAACTTGAAAAAGTGGCACCGAGTCGGTGC	GGCTAATTAATCGGTCGATG	((.((((..((.((((....(((((((.((((....))))...)))))))..)))).))..)))))).((((....)))).((((((...))))))	-20.7	-2.6
Guo2018-MG1655	TTGATTGGAACGCCATAAAC	E. coli	MG1655	MG1655	2721111	2721134	Cas9	10.7394	Endogenous	AGTATTGATTGGAACGCCATAAACCGGAAC	GTTTTAGAGCTAGAAATAGCAAGTTAAAATAAGGCTAGTCCGTTATCAACTTGAAAAAGTGGCACCGAGTCGGTGC	TTGATTGGAACGCCATAAAC	.((((((((..(((......(((((((.((((....))))...)))))))..)))...))))..))))((((....)))).((((((...))))))	-22.5	-1.4
Guo2018-MG1655	TTGAGAAATCTTGGGTAGTT	E. coli	MG1655	MG1655	2720791	2720814	Cas9	25.4469	Endogenous	CTGATTGAGAAATCTTGGGTAGTTGGGCAA	GTTTTAGAGCTAGAAATAGCAAGTTAAAATAAGGCTAGTCCGTTATCAACTTGAAAAAGTGGCACCGAGTCGGTGC	TTGAGAAATCTTGGGTAGTT	.(((.......((((((((((((((((.((((....))))...))))))))..)))).))))...)))((((....)))).((((((...))))))	-22.3	0
Guo2018-MG1655	TCAACTGATTGAGAAATCTT	E. coli	MG1655	MG1655	2720799	2720822	Cas9	29.4371	Endogenous	ATCATCAACTGATTGAGAAATCTTGGGTAG	GTTTTAGAGCTAGAAATAGCAAGTTAAAATAAGGCTAGTCCGTTATCAACTTGAAAAAGTGGCACCGAGTCGGTGC	TCAACTGATTGAGAAATCTT	..(((.((((.((...(((((((((((.((((....))))...))))))))))))))))).)))....((((....)))).((((((...))))))	-23.8	-1.5
Guo2018-MG1655	ACATAATGTCTGACATCTTA	E. coli	MG1655	MG1655	2721275	2721298	Cas9	38.6742	Endogenous	TCAAACATAATGTCTGACATCTTACGGTTA	GTTTTAGAGCTAGAAATAGCAAGTTAAAATAAGGCTAGTCCGTTATCAACTTGAAAAAGTGGCACCGAGTCGGTGC	ACATAATGTCTGACATCTTA	..((((((...(((.(((((.((((((.((((....))))...)))))))))))...)))))))))..((((....)))).((((((...))))))	-21.4	0
Guo2018-MG1655	ATCAACTGATTGAGAAATCT	E. coli	MG1655	MG1655	2720800	2720823	Cas9	13.2297	Endogenous	CATCATCAACTGATTGAGAAATCTTGGGTA	GTTTTAGAGCTAGAAATAGCAAGTTAAAATAAGGCTAGTCCGTTATCAACTTGAAAAAGTGGCACCGAGTCGGTGC	ATCAACTGATTGAGAAATCT	...(((.((((.((.....((((((((.((((....))))...))))))))...)))))).)))....((((....)))).((((((...))))))	-19.6	-1.5
Guo2018-MG1655	TTCTTGATTTCCGGGCTTTT	E. coli	MG1655	MG1655	2721363	2721386	Cas9	35.3813	Endogenous	ATCGTTCTTGATTTCCGGGCTTTTTGGCCG	GTTTTAGAGCTAGAAATAGCAAGTTAAAATAAGGCTAGTCCGTTATCAACTTGAAAAAGTGGCACCGAGTCGGTGC	TTCTTGATTTCCGGGCTTTT	....((((...((((((((((((((((.((((....))))...))))))))))...))))))..))))((((....)))).((((((...))))))	-28.3	-0.3
Guo2018-MG1655	GCTCGGCACAAGGCATAAGA	E. coli	MG1655	MG1655	2721518	2721541	Cas9	35.4384	Endogenous	TTCTGCTCGGCACAAGGCATAAGATGGAAA	GTTTTAGAGCTAGAAATAGCAAGTTAAAATAAGGCTAGTCCGTTATCAACTTGAAAAAGTGGCACCGAGTCGGTGC	GCTCGGCACAAGGCATAAGA	...(((.((..(((......(((((((.((((....))))...)))))))...))).)))))......((((....)))).((((((...))))))	-20.7	-1.9
Guo2018-MG1655	ATCTTGAAAGGTTCATCTTC	E. coli	MG1655	MG1655	2721672	2721695	Cas9	31.9562	Endogenous	AATTATCTTGAAAGGTTCATCTTCCGGAAT	GTTTTAGAGCTAGAAATAGCAAGTTAAAATAAGGCTAGTCCGTTATCAACTTGAAAAAGTGGCACCGAGTCGGTGC	ATCTTGAAAGGTTCATCTTC	....(((..((.....(((.(((((((.((((....))))...))))))).))).....))....)))((((....)))).((((((...))))))	-19.4	0
Guo2018-MG1655	ACCGTCGATACCGCGAGTGA	E. coli	MG1655	MG1655	3907285	3907308	Cas9	29.7201	Endogenous	ACATACCGTCGATACCGCGAGTGATGGTGG	GTTTTAGAGCTAGAAATAGCAAGTTAAAATAAGGCTAGTCCGTTATCAACTTGAAAAAGTGGCACCGAGTCGGTGC	ACCGTCGATACCGCGAGTGA	......((((.((.((.(.(((((((..((((....)))).........)))))))).)))).)))).((((....)))).((((((...))))))	-22.3	-2.2
Guo2018-MG1655	GGCGACGCGCCTGCATTTTG	E. coli	MG1655	MG1655	3907392	3907415	Cas9	30.2832	Endogenous	AGGCGGCGACGCGCCTGCATTTTGCGGCGA	GTTTTAGAGCTAGAAATAGCAAGTTAAAATAAGGCTAGTCCGTTATCAACTTGAAAAAGTGGCACCGAGTCGGTGC	GGCGACGCGCCTGCATTTTG	((((((..((((..((((((((((....((((....)))))))))))))).))))..)).))))....((((....)))).((((((...))))))	-25.2	-4.9
Guo2018-MG1655	TCGGTGGTGCGGATAACAAT	E. coli	MG1655	MG1655	3906944	3906967	Cas9	33.4361	Endogenous	GTTCTCGGTGGTGCGGATAACAATCGGCAC	GTTTTAGAGCTAGAAATAGCAAGTTAAAATAAGGCTAGTCCGTTATCAACTTGAAAAAGTGGCACCGAGTCGGTGC	TCGGTGGTGCGGATAACAAT	....((((((((((..(..((((((((.((((....))))...))))))))..)...))))).)))))((((....)))).((((((...))))))	-26.3	-1
Guo2018-MG1655	CACCAGTTTCAGCATGTTCT	E. coli	MG1655	MG1655	3906925	3906948	Cas9	36.2192	Endogenous	ACGGCACCAGTTTCAGCATGTTCTCGGTGG	GTTTTAGAGCTAGAAATAGCAAGTTAAAATAAGGCTAGTCCGTTATCAACTTGAAAAAGTGGCACCGAGTCGGTGC	CACCAGTTTCAGCATGTTCT	(((...(((((((..(((.((((((((.((((....))))...)))))))).)))..))............)))))..)))((((((...))))))	-19.5	0
Guo2018-MG1655	GCAGAGATCATCTTCCACTT	E. coli	MG1655	MG1655	3906863	3906886	Cas9	27.0437	Endogenous	AATCGCAGAGATCATCTTCCACTTCGGTGT	GTTTTAGAGCTAGAAATAGCAAGTTAAAATAAGGCTAGTCCGTTATCAACTTGAAAAAGTGGCACCGAGTCGGTGC	GCAGAGATCATCTTCCACTT	...((......((..(.((((((((((.((((....))))...)))))))))))..)).......)).((((....)))).((((((...))))))	-21.1	-0.1
Guo2018-MG1655	CAGGATACCGGTCATAATCC	E. coli	MG1655	MG1655	3906817	3906840	Cas9	20.0082	Endogenous	CCAGCAGGATACCGGTCATAATCCCGGACA	GTTTTAGAGCTAGAAATAGCAAGTTAAAATAAGGCTAGTCCGTTATCAACTTGAAAAAGTGGCACCGAGTCGGTGC	CAGGATACCGGTCATAATCC	...((((.(((.(.((..(((((((((.((((....))))...)))))))..)).))).))).)))).((((....)))).((((((...))))))	-23	-1
Guo2018-MG1655	AAAGATCGTCACCGGCAGGT	E. coli	MG1655	MG1655	3906700	3906723	Cas9	33.8106	Endogenous	ACTTAAAGATCGTCACCGGCAGGTTGGCGA	GTTTTAGAGCTAGAAATAGCAAGTTAAAATAAGGCTAGTCCGTTATCAACTTGAAAAAGTGGCACCGAGTCGGTGC	AAAGATCGTCACCGGCAGGT	.........(((((((.((((((.....((((....))))........((((.(......).))))..((((....))))))))))..))))))).	-24.1	-2
Guo2018-MG1655	AATTGCTGCCATTCCGCAAA	E. coli	MG1655	MG1655	3906662	3906685	Cas9	33.2151	Endogenous	GGCCAATTGCTGCCATTCCGCAAACGGGCT	GTTTTAGAGCTAGAAATAGCAAGTTAAAATAAGGCTAGTCCGTTATCAACTTGAAAAAGTGGCACCGAGTCGGTGC	AATTGCTGCCATTCCGCAAA	....((((((.((.......(((((((.((((....))))...)))))))))))).))).........((((....)))).((((((...))))))	-18.3	-1.7
Guo2018-MG1655	AATGATCAATACCCCGGCCC	E. coli	MG1655	MG1655	3906637	3906660	Cas9	17.7145	Endogenous	GGGTAATGATCAATACCCCGGCCCAGGCCA	GTTTTAGAGCTAGAAATAGCAAGTTAAAATAAGGCTAGTCCGTTATCAACTTGAAAAAGTGGCACCGAGTCGGTGC	AATGATCAATACCCCGGCCC	..((((.(((...(.((((.(((((((.((((....))))...)))))))..)))).)...)))))))((((....)))).((((((...))))))	-22.7	0
Guo2018-MG1655	AGAATGAGGGGGCACGCTAA	E. coli	MG1655	MG1655	3907458	3907481	Cas9	16.0397	Endogenous	GCTAAGAATGAGGGGGCACGCTAATGGCTA	GTTTTAGAGCTAGAAATAGCAAGTTAAAATAAGGCTAGTCCGTTATCAACTTGAAAAAGTGGCACCGAGTCGGTGC	AGAATGAGGGGGCACGCTAA	....(((..((((..(((..(((((((.((((....))))...)))))))..)))..))))....)))((((....)))).((((((...))))))	-27.4	-1.8
Guo2018-MG1655	GCCCGATAAACGCCGTTACC	E. coli	MG1655	MG1655	3906259	3906282	Cas9	12.1066	Endogenous	GACGGCCCGATAAACGCCGTTACCTGGTTT	GTTTTAGAGCTAGAAATAGCAAGTTAAAATAAGGCTAGTCCGTTATCAACTTGAAAAAGTGGCACCGAGTCGGTGC	GCCCGATAAACGCCGTTACC	....(((((.((...(..(((((((((.((((....))))...)))))))..))..)...))))))).((((....)))).((((((...))))))	-20.4	0
Guo2018-MG1655	CAGTTCAAACATTTTGTTGA	E. coli	MG1655	MG1655	3906203	3906226	Cas9	36.9631	Endogenous	GGTACAGTTCAAACATTTTGTTGAAGGTAC	GTTTTAGAGCTAGAAATAGCAAGTTAAAATAAGGCTAGTCCGTTATCAACTTGAAAAAGTGGCACCGAGTCGGTGC	CAGTTCAAACATTTTGTTGA	.........((((((.(((((((....(((..((..((((.............)))).)).)))...))))))).))))))((((((...))))))	-19.8	0
Guo2018-MG1655	TCACCTTCCGCACGCTGCTC	E. coli	MG1655	MG1655	3906177	3906200	Cas9	36.9389	Endogenous	AATTTCACCTTCCGCACGCTGCTCCGGGTA	GTTTTAGAGCTAGAAATAGCAAGTTAAAATAAGGCTAGTCCGTTATCAACTTGAAAAAGTGGCACCGAGTCGGTGC	TCACCTTCCGCACGCTGCTC	............((((((((......)))).........((((((...((((.(......).)))).))))))....))))((((((...))))))	-21.4	-1
Guo2018-MG1655	TACGAACCTGAATTTTACTC	E. coli	MG1655	MG1655	3906346	3906369	Cas9	31.4328	Endogenous	AAATTACGAACCTGAATTTTACTCGGGGCA	GTTTTAGAGCTAGAAATAGCAAGTTAAAATAAGGCTAGTCCGTTATCAACTTGAAAAAGTGGCACCGAGTCGGTGC	TACGAACCTGAATTTTACTC	............((((((((......))).)))))....((((((...((((.(......).)))).))))))........((((((...))))))	-18	0
Guo2018-MG1655	TTACGAACCTGAATTTTACT	E. coli	MG1655	MG1655	3906345	3906368	Cas9	28.125	Endogenous	CAAATTACGAACCTGAATTTTACTCGGGGC	GTTTTAGAGCTAGAAATAGCAAGTTAAAATAAGGCTAGTCCGTTATCAACTTGAAAAAGTGGCACCGAGTCGGTGC	TTACGAACCTGAATTTTACT	..................(((((((.......)))))))((((((...((((.(......).)))).))))))........((((((...))))))	-17	0
Guo2018-MG1655	CAGTGCGATATCCTGAGAGT	E. coli	MG1655	MG1655	3906125	3906148	Cas9	25.054	Endogenous	GCAGCAGTGCGATATCCTGAGAGTTGGTCA	GTTTTAGAGCTAGAAATAGCAAGTTAAAATAAGGCTAGTCCGTTATCAACTTGAAAAAGTGGCACCGAGTCGGTGC	CAGTGCGATATCCTGAGAGT	......((((..(.((.((((((((((.((((....))))...)))))))...)))..)).).)))).((((....)))).((((((...))))))	-18.9	0
Guo2018-MG1655	CTGCACGCGCTCGTCCATGT	E. coli	MG1655	MG1655	3905996	3906019	Cas9	23.2394	Endogenous	CCCACTGCACGCGCTCGTCCATGTCGGCAC	GTTTTAGAGCTAGAAATAGCAAGTTAAAATAAGGCTAGTCCGTTATCAACTTGAAAAAGTGGCACCGAGTCGGTGC	CTGCACGCGCTCGTCCATGT	....(((.(((.(.((...((((((((.((((....))))...)))))))).))).))).))).....((((....)))).((((((...))))))	-22.9	-0.7
Guo2018-MG1655	CAGAGAGAGAGTAACCGCTC	E. coli	MG1655	MG1655	3905923	3905946	Cas9	36.0615	Endogenous	CCACCAGAGAGAGAGTAACCGCTCTGGTGC	GTTTTAGAGCTAGAAATAGCAAGTTAAAATAAGGCTAGTCCGTTATCAACTTGAAAAAGTGGCACCGAGTCGGTGC	CAGAGAGAGAGTAACCGCTC	..((((..((.((.((....(((((((.((((....))))...)))))))..)).)).))..)).)).((((....)))).((((((...))))))	-20.5	-1.9
Guo2018-MG1655	ATAGGGTCGAGCGCCGAACA	E. coli	MG1655	MG1655	3905829	3905852	Cas9	33.7987	Endogenous	AGAGATAGGGTCGAGCGCCGAACACGGTTC	GTTTTAGAGCTAGAAATAGCAAGTTAAAATAAGGCTAGTCCGTTATCAACTTGAAAAAGTGGCACCGAGTCGGTGC	ATAGGGTCGAGCGCCGAACA	....((.(....(((.....(((((((.((((....))))...)))))))..)))..).)).......((((....)))).((((((...))))))	-21.5	-1.8
Guo2018-MG1655	CGCAGCCTGCTGCATGTTGT	E. coli	MG1655	MG1655	3905741	3905764	Cas9	35.3726	Endogenous	AACGCGCAGCCTGCTGCATGTTGTGGGTGA	GTTTTAGAGCTAGAAATAGCAAGTTAAAATAAGGCTAGTCCGTTATCAACTTGAAAAAGTGGCACCGAGTCGGTGC	CGCAGCCTGCTGCATGTTGT	.((((....))))..(((.((((((((.((((....))))...)))))))).))).............((((....)))).((((((...))))))	-23	-4.6
Guo2018-MG1655	TGAACTCAATCAATTCGCCC	E. coli	MG1655	MG1655	3905689	3905712	Cas9	40.3867	Endogenous	TTGCTGAACTCAATCAATTCGCCCAGGTAC	GTTTTAGAGCTAGAAATAGCAAGTTAAAATAAGGCTAGTCCGTTATCAACTTGAAAAAGTGGCACCGAGTCGGTGC	TGAACTCAATCAATTCGCCC	................(((.(((((((.((((....))))...)))))))..))).............((((....)))).((((((...))))))	-20.2	0
Guo2018-MG1655	GGTTGATGTTTTTCAGGGCA	E. coli	MG1655	MG1655	3906298	3906321	Cas9	30.351	Endogenous	TCCAGGTTGATGTTTTTCAGGGCATGGAAT	GTTTTAGAGCTAGAAATAGCAAGTTAAAATAAGGCTAGTCCGTTATCAACTTGAAAAAGTGGCACCGAGTCGGTGC	GGTTGATGTTTTTCAGGGCA	((((((((.......(((((((((((..((((....)))).........))))))).))))..))))))))..........((((((...))))))	-25.5	-1.2
Guo2018-MG1655	GGAAAAGATTGCAATGAGTA	E. coli	MG1655	MG1655	3906379	3906402	Cas9	35.1057	Endogenous	ATGAGGAAAAGATTGCAATGAGTATGGTTG	GTTTTAGAGCTAGAAATAGCAAGTTAAAATAAGGCTAGTCCGTTATCAACTTGAAAAAGTGGCACCGAGTCGGTGC	GGAAAAGATTGCAATGAGTA	......(((.((...((.((((((((..((((....)))).........)))))))).)).)).))).((((....)))).((((((...))))))	-22.4	0
Guo2018-MG1655	CATCCCACTCTTTGGTCCAT	E. coli	MG1655	MG1655	3908231	3908254	Cas9	4.76351	Endogenous	GGTGCATCCCACTCTTTGGTCCATAGGAAA	GTTTTAGAGCTAGAAATAGCAAGTTAAAATAAGGCTAGTCCGTTATCAACTTGAAAAAGTGGCACCGAGTCGGTGC	CATCCCACTCTTTGGTCCAT	......((...((((.((.((((((((.((((....))))...)))))))).))))))...)).....((((....)))).((((((...))))))	-21.7	-0.9
Guo2018-MG1655	GTCACCAACGTACCGTAGAT	E. coli	MG1655	MG1655	3908179	3908202	Cas9	25.8967	Endogenous	CGAAGTCACCAACGTACCGTAGATCGGCAC	GTTTTAGAGCTAGAAATAGCAAGTTAAAATAAGGCTAGTCCGTTATCAACTTGAAAAAGTGGCACCGAGTCGGTGC	GTCACCAACGTACCGTAGAT	......((((.((..(((.((((((((.((((....))))...))))))))...))))).))))....((((....)))).((((((...))))))	-20	0
Guo2018-MG1655	TGTCGCCCTTTTTACCCGGT	E. coli	MG1655	MG1655	3908372	3908395	Cas9	33.0243	Endogenous	ATTATGTCGCCCTTTTTACCCGGTGGGTTA	GTTTTAGAGCTAGAAATAGCAAGTTAAAATAAGGCTAGTCCGTTATCAACTTGAAAAAGTGGCACCGAGTCGGTGC	TGTCGCCCTTTTTACCCGGT	...........(((.((..((((((((.((((....))))...)))))))).)).)))..........((((....)))).((((((...))))))	-18.3	-0.2
Guo2018-MG1655	AGGGCGATACCGAAACTCAC	E. coli	MG1655	MG1655	3908128	3908151	Cas9	30.0693	Endogenous	GAACAGGGCGATACCGAAACTCACCGGGAC	GTTTTAGAGCTAGAAATAGCAAGTTAAAATAAGGCTAGTCCGTTATCAACTTGAAAAAGTGGCACCGAGTCGGTGC	AGGGCGATACCGAAACTCAC	.((((....((.........(((((((.((((....))))...)))))))..))...)))).......((((....)))).((((((...))))))	-20.1	-1.8
Guo2018-MG1655	ATGTCGCCCTTTTTACCCGG	E. coli	MG1655	MG1655	3908371	3908394	Cas9	29.613	Endogenous	AATTATGTCGCCCTTTTTACCCGGTGGGTT	GTTTTAGAGCTAGAAATAGCAAGTTAAAATAAGGCTAGTCCGTTATCAACTTGAAAAAGTGGCACCGAGTCGGTGC	ATGTCGCCCTTTTTACCCGG	.....((((.........))))......((((....))))(((((...((((.(......).)))).))))).........((((((...))))))	-18.8	0
Guo2018-MG1655	AATGGCTGCCAGCAGCTCAA	E. coli	MG1655	MG1655	3908055	3908078	Cas9	25.0711	Endogenous	TTGGAATGGCTGCCAGCAGCTCAATGGCGA	GTTTTAGAGCTAGAAATAGCAAGTTAAAATAAGGCTAGTCCGTTATCAACTTGAAAAAGTGGCACCGAGTCGGTGC	AATGGCTGCCAGCAGCTCAA	((((((((((..........(((((((.((((....))))...)))))))..))).)).)))))....((((....)))).((((((...))))))	-22.6	-5.2
Guo2018-MG1655	TGAAAGTAAACGGCGAACAG	E. coli	MG1655	MG1655	3907990	3908013	Cas9	32.5649	Endogenous	CTCCTGAAAGTAAACGGCGAACAGCGGCGC	GTTTTAGAGCTAGAAATAGCAAGTTAAAATAAGGCTAGTCCGTTATCAACTTGAAAAAGTGGCACCGAGTCGGTGC	TGAAAGTAAACGGCGAACAG	........((((((......(((((((.((((....))))...))))))).......).)))))....((((....)))).((((((...))))))	-21.7	0
Guo2018-MG1655	GAGAACAGCGCGCCAACAAT	E. coli	MG1655	MG1655	3907936	3907959	Cas9	32.085	Endogenous	GCCAGAGAACAGCGCGCCAACAATCGGGAT	GTTTTAGAGCTAGAAATAGCAAGTTAAAATAAGGCTAGTCCGTTATCAACTTGAAAAAGTGGCACCGAGTCGGTGC	GAGAACAGCGCGCCAACAAT	((.(((.((..(((.....((((((((.((((....))))...)))))))).)))..))..))).)).((((....)))).((((((...))))))	-21.6	0
Guo2018-MG1655	ACGGAATAATCATGATGGCG	E. coli	MG1655	MG1655	3907871	3907894	Cas9	26.678	Endogenous	ATGTACGGAATAATCATGATGGCGAGGATC	GTTTTAGAGCTAGAAATAGCAAGTTAAAATAAGGCTAGTCCGTTATCAACTTGAAAAAGTGGCACCGAGTCGGTGC	ACGGAATAATCATGATGGCG	............(((((((((((((((.((((....))))...))))))..........)))))))))((((....)))).((((((...))))))	-23.9	0
Guo2018-MG1655	ACGCCAGATAACTTCCCAGG	E. coli	MG1655	MG1655	3907770	3907793	Cas9	11.5288	Endogenous	CGATACGCCAGATAACTTCCCAGGTGGTGC	GTTTTAGAGCTAGAAATAGCAAGTTAAAATAAGGCTAGTCCGTTATCAACTTGAAAAAGTGGCACCGAGTCGGTGC	ACGCCAGATAACTTCCCAGG	......(((((((..((...(((((((.((((....))))...)))))))..))..)))....)))).((((....)))).((((((...))))))	-20.6	0
Guo2018-MG1655	CCATGGTTTCACCGAGCGCG	E. coli	MG1655	MG1655	3907691	3907714	Cas9	11.3421	Endogenous	ACCGCCATGGTTTCACCGAGCGCGCGGCCC	GTTTTAGAGCTAGAAATAGCAAGTTAAAATAAGGCTAGTCCGTTATCAACTTGAAAAAGTGGCACCGAGTCGGTGC	CCATGGTTTCACCGAGCGCG	.........((((((.(.((((......((((.......((((((...((((.(......).)))).))))))......)))))))).))))))).	-23.1	-1.1
Guo2018-MG1655	ACAGCGAGGCGCTGTCGAGC	E. coli	MG1655	MG1655	3907640	3907663	Cas9	14.5218	Endogenous	ATATACAGCGAGGCGCTGTCGAGCTGGTAG	GTTTTAGAGCTAGAAATAGCAAGTTAAAATAAGGCTAGTCCGTTATCAACTTGAAAAAGTGGCACCGAGTCGGTGC	ACAGCGAGGCGCTGTCGAGC	..(((((((((((....))))))))...)))........((((((...((((.(......).)))).))))))........((((((...))))))	-24.6	-6.4
Guo2018-MG1655	CAGTGCGGCAACGTGCAGAC	E. coli	MG1655	MG1655	3907560	3907583	Cas9	30.917	Endogenous	CCATCAGTGCGGCAACGTGCAGACCGGATT	GTTTTAGAGCTAGAAATAGCAAGTTAAAATAAGGCTAGTCCGTTATCAACTTGAAAAAGTGGCACCGAGTCGGTGC	CAGTGCGGCAACGTGCAGAC	....((((..((..((....(((((((.((((....))))...)))))))...))..)))))).....((((....)))).((((((...))))))	-23.5	-5.5
Guo2018-MG1655	CATAATCATAAACTTCGATG	E. coli	MG1655	MG1655	3907491	3907514	Cas9	34.935	Endogenous	GGCGCATAATCATAAACTTCGATGCGGCGA	GTTTTAGAGCTAGAAATAGCAAGTTAAAATAAGGCTAGTCCGTTATCAACTTGAAAAAGTGGCACCGAGTCGGTGC	CATAATCATAAACTTCGATG	.....((..(((((.....)))))..))((((....))))(((((...((((.(......).)))).))))).........((((((...))))))	-16.9	0
Guo2018-MG1655	TTTAACTGAAGAGTAACTTA	E. coli	MG1655	MG1655	3908417	3908440	Cas9	36.5428	Endogenous	CGCGTTTAACTGAAGAGTAACTTATGGCTG	GTTTTAGAGCTAGAAATAGCAAGTTAAAATAAGGCTAGTCCGTTATCAACTTGAAAAAGTGGCACCGAGTCGGTGC	TTTAACTGAAGAGTAACTTA	..((((.((..(((..((((.((((((.((((....))))...)))))))))))))..)).))))...((((....)))).((((((...))))))	-21.9	-0.7
Guo2018-MG1655	GGCGACAACAGTTGCGACGG	E. coli	MG1655	MG1655	3909509	3909532	Cas9	30.711	Endogenous	TCGCGGCGACAACAGTTGCGACGGTGGTAC	GTTTTAGAGCTAGAAATAGCAAGTTAAAATAAGGCTAGTCCGTTATCAACTTGAAAAAGTGGCACCGAGTCGGTGC	GGCGACAACAGTTGCGACGG	.(((((....)))))((((((((((((.((((....))))...))))))).........)))))....((((....)))).((((((...))))))	-25.1	-5.8
Guo2018-MG1655	CACCGGAAGAACCGATACCC	E. coli	MG1655	MG1655	3909352	3909375	Cas9	35.06	Endogenous	ACGCCACCGGAAGAACCGATACCCTGGTAG	GTTTTAGAGCTAGAAATAGCAAGTTAAAATAAGGCTAGTCCGTTATCAACTTGAAAAAGTGGCACCGAGTCGGTGC	CACCGGAAGAACCGATACCC	...((((....((.......(((((((.((((....))))...)))))))..))....))))......((((....)))).((((((...))))))	-20.2	-2.6
Guo2018-MG1655	GCCAGTTTTTCGTCAGACAG	E. coli	MG1655	MG1655	3909279	3909302	Cas9	20.7464	Endogenous	CTGAGCCAGTTTTTCGTCAGACAGCGGCGC	GTTTTAGAGCTAGAAATAGCAAGTTAAAATAAGGCTAGTCCGTTATCAACTTGAAAAAGTGGCACCGAGTCGGTGC	GCCAGTTTTTCGTCAGACAG	((((.(((((((...(((.(((((((..((((....)))).........))))))).)))...........))))))).))))((((...))))..	-22.8	-0.3
Guo2018-MG1655	AGTTCGCCAGACTTCAGCCC	E. coli	MG1655	MG1655	3909195	3909218	Cas9	28.1205	Endogenous	CACCAGTTCGCCAGACTTCAGCCCTGGAAT	GTTTTAGAGCTAGAAATAGCAAGTTAAAATAAGGCTAGTCCGTTATCAACTTGAAAAAGTGGCACCGAGTCGGTGC	AGTTCGCCAGACTTCAGCCC	.........((((..((((.(((((((.((((....))))...)))))))..))))))))........((((....)))).((((((...))))))	-24.8	0
Guo2018-MG1655	AGCACTCATCGATAAGGTCG	E. coli	MG1655	MG1655	3909488	3909511	Cas9	28.7605	Endogenous	AGAAAGCACTCATCGATAAGGTCGCGGCGA	GTTTTAGAGCTAGAAATAGCAAGTTAAAATAAGGCTAGTCCGTTATCAACTTGAAAAAGTGGCACCGAGTCGGTGC	AGCACTCATCGATAAGGTCG	..........(((((((.((((((((..((((....)))).........))))))).).)).))))).((((....)))).((((((...))))))	-21.7	-0.4
Guo2018-MG1655	AGAGAAAGCACTCATCGATA	E. coli	MG1655	MG1655	3909482	3909505	Cas9	41.2376	Endogenous	ACACAGAGAAAGCACTCATCGATAAGGTCG	GTTTTAGAGCTAGAAATAGCAAGTTAAAATAAGGCTAGTCCGTTATCAACTTGAAAAAGTGGCACCGAGTCGGTGC	AGAGAAAGCACTCATCGATA	.(((......)))...((((((((((..((((....)))).........))))))).)))........((((....)))).((((((...))))))	-18.5	-1.7
Guo2018-MG1655	ACTCTTCGTTCACTTTCGCC	E. coli	MG1655	MG1655	3909007	3909030	Cas9	27.0546	Endogenous	TTCCACTCTTCGTTCACTTTCGCCAGGTAG	GTTTTAGAGCTAGAAATAGCAAGTTAAAATAAGGCTAGTCCGTTATCAACTTGAAAAAGTGGCACCGAGTCGGTGC	ACTCTTCGTTCACTTTCGCC	..........((((((.((((((((((.((((....))))...)))))))..)))..........(((...))).))))))((((((...))))))	-20.4	0
Guo2018-MG1655	CAGACCGATCGGCCATTTTA	E. coli	MG1655	MG1655	3908957	3908980	Cas9	25.3874	Endogenous	CGCCCAGACCGATCGGCCATTTTACGGTAG	GTTTTAGAGCTAGAAATAGCAAGTTAAAATAAGGCTAGTCCGTTATCAACTTGAAAAAGTGGCACCGAGTCGGTGC	CAGACCGATCGGCCATTTTA	..(((.(((.((((((((((((((....((((....))))))))))))))..)))).))).)))....((((....)))).((((((...))))))	-24.8	-0.3
Guo2018-MG1655	TCAACATAACCAATTGCACC	E. coli	MG1655	MG1655	3908889	3908912	Cas9	32.9399	Endogenous	ATATTCAACATAACCAATTGCACCCGGCAG	GTTTTAGAGCTAGAAATAGCAAGTTAAAATAAGGCTAGTCCGTTATCAACTTGAAAAAGTGGCACCGAGTCGGTGC	TCAACATAACCAATTGCACC	.....(((((..(((((...(((((((.((((....))))...)))))))...)).)))..)))))..((((....)))).((((((...))))))	-20.7	0
Guo2018-MG1655	TTTGTGGATCAGAATGAACG	E. coli	MG1655	MG1655	3908687	3908710	Cas9	36.1582	Endogenous	GATCTTTGTGGATCAGAATGAACGTGGTAG	GTTTTAGAGCTAGAAATAGCAAGTTAAAATAAGGCTAGTCCGTTATCAACTTGAAAAAGTGGCACCGAGTCGGTGC	TTTGTGGATCAGAATGAACG	.....((((.((........(((((((.((((....))))...)))))))....)).)))).......((((....)))).((((((...))))))	-19.7	-0.2
Guo2018-MG1655	GTTCAACTACACTATCCGGC	E. coli	MG1655	MG1655	3908566	3908589	Cas9	32.4284	Endogenous	ACCTGTTCAACTACACTATCCGGCAGGCTG	GTTTTAGAGCTAGAAATAGCAAGTTAAAATAAGGCTAGTCCGTTATCAACTTGAAAAAGTGGCACCGAGTCGGTGC	GTTCAACTACACTATCCGGC	..........((((.((...(((((((.((((....))))...)))))))..)).)))).........((((....)))).((((((...))))))	-20.7	0
Guo2018-MG1655	TAACTTTCATAATGTCTCCT	E. coli	MG1655	MG1655	3909538	3909561	Cas9	24.3037	Endogenous	CGCATAACTTTCATAATGTCTCCTGGGAGG	GTTTTAGAGCTAGAAATAGCAAGTTAAAATAAGGCTAGTCCGTTATCAACTTGAAAAAGTGGCACCGAGTCGGTGC	TAACTTTCATAATGTCTCCT	........((((((.((((((((((((.((((....))))...))))))).)))..))..))))))..((((....)))).((((((...))))))	-21.2	0
Guo2018-MG1655	ATAACTTTCATAATGTCTCC	E. coli	MG1655	MG1655	3909537	3909560	Cas9	30.9511	Endogenous	ACGCATAACTTTCATAATGTCTCCTGGGAG	GTTTTAGAGCTAGAAATAGCAAGTTAAAATAAGGCTAGTCCGTTATCAACTTGAAAAAGTGGCACCGAGTCGGTGC	ATAACTTTCATAATGTCTCC	..............((((..(((((((.((((....))))...))))))).)))).............((((....)))).((((((...))))))	-18.7	0
Guo2018-MG1655	GACAAATACGGGTACGTTGG	E. coli	MG1655	MG1655	2256829	2256852	Cas9	12.1053	Endogenous	GATCGACAAATACGGGTACGTTGGCGGCAT	GTTTTAGAGCTAGAAATAGCAAGTTAAAATAAGGCTAGTCCGTTATCAACTTGAAAAAGTGGCACCGAGTCGGTGC	GACAAATACGGGTACGTTGG	.......(((((...(((..(((((((.((((....))))...)))))))..)))...))))).....((((....)))).((((((...))))))	-23.1	-1.5
Guo2018-MG1655	GAGTGTGGATCTGATTTAGA	E. coli	MG1655	MG1655	2256768	2256791	Cas9	26.0697	Endogenous	TTGAGAGTGTGGATCTGATTTAGACGGTCG	GTTTTAGAGCTAGAAATAGCAAGTTAAAATAAGGCTAGTCCGTTATCAACTTGAAAAAGTGGCACCGAGTCGGTGC	GAGTGTGGATCTGATTTAGA	((...((((.(((.(((...(((((((.((((....))))...))))))).))).)))))))...)).((((....)))).((((((...))))))	-20.9	0
Guo2018-MG1655	GTTTCCGCTTCAAGGCGGTT	E. coli	MG1655	MG1655	2256740	2256763	Cas9	6.49126	Endogenous	CAGGGTTTCCGCTTCAAGGCGGTTTGGCTT	GTTTTAGAGCTAGAAATAGCAAGTTAAAATAAGGCTAGTCCGTTATCAACTTGAAAAAGTGGCACCGAGTCGGTGC	GTTTCCGCTTCAAGGCGGTT	....(((((((((((((((((((((((.((((....))))...))))))))).......))))......)))))...)))))(((((...))))).	-24.3	-6.5
Guo2018-MG1655	TGACAGCGCAATCCCACTCA	E. coli	MG1655	MG1655	2256718	2256741	Cas9	32.3016	Endogenous	GCCCTGACAGCGCAATCCCACTCAGGGTTT	GTTTTAGAGCTAGAAATAGCAAGTTAAAATAAGGCTAGTCCGTTATCAACTTGAAAAAGTGGCACCGAGTCGGTGC	TGACAGCGCAATCCCACTCA	(((.((((........((..(((((((.((((....))))...))))))).)).......)))).)))((((....)))).((((((...))))))	-19.4	0
Guo2018-MG1655	TGCTCAATACCAGTCGGTTC	E. coli	MG1655	MG1655	2256648	2256671	Cas9	28.2404	Endogenous	CCCATGCTCAATACCAGTCGGTTCAGGCCA	GTTTTAGAGCTAGAAATAGCAAGTTAAAATAAGGCTAGTCCGTTATCAACTTGAAAAAGTGGCACCGAGTCGGTGC	TGCTCAATACCAGTCGGTTC	.......(((((.(((((((......))((((.......((((((...((((.(......).)))).))))))......))))))))).).)))).	-19.4	-1.4
Guo2018-MG1655	CATCATGGCATCGCCCGCTC	E. coli	MG1655	MG1655	2256541	2256564	Cas9	22.6445	Endogenous	CCGCCATCATGGCATCGCCCGCTCCGGTAA	GTTTTAGAGCTAGAAATAGCAAGTTAAAATAAGGCTAGTCCGTTATCAACTTGAAAAAGTGGCACCGAGTCGGTGC	CATCATGGCATCGCCCGCTC	......(((...))).((((......)))).........((((((...((((.(......).)))).))))))........((((((...))))))	-22.1	-2.1
Guo2018-MG1655	CTGTGCGAAACGAACAGATT	E. coli	MG1655	MG1655	2256478	2256501	Cas9	31.5773	Endogenous	ATCCCTGTGCGAAACGAACAGATTCGGCAA	GTTTTAGAGCTAGAAATAGCAAGTTAAAATAAGGCTAGTCCGTTATCAACTTGAAAAAGTGGCACCGAGTCGGTGC	CTGTGCGAAACGAACAGATT	......((((((.((((.(((((((((.((((....))))...)))))))))..)).)).)))).)).((((....)))).((((((...))))))	-23	-3.3
Guo2018-MG1655	GGGGTTATTGGTGTATTCAC	E. coli	MG1655	MG1655	2256433	2256456	Cas9	0.624977	Endogenous	AATCGGGGTTATTGGTGTATTCACAGGAGA	GTTTTAGAGCTAGAAATAGCAAGTTAAAATAAGGCTAGTCCGTTATCAACTTGAAAAAGTGGCACCGAGTCGGTGC	GGGGTTATTGGTGTATTCAC	..(((...(((..((.((..(((((((.((((....))))...)))))))..)).))..)))..))).((((....)))).((((((...))))))	-18.9	-0.3
Guo2018-MG1655	CTCCACTAACGATATAACGT	E. coli	MG1655	MG1655	2256397	2256420	Cas9	12.4935	Endogenous	CGTTCTCCACTAACGATATAACGTTGGCAA	GTTTTAGAGCTAGAAATAGCAAGTTAAAATAAGGCTAGTCCGTTATCAACTTGAAAAAGTGGCACCGAGTCGGTGC	CTCCACTAACGATATAACGT	......(((((((....(.((((((((.((((....))))...)))))))).)....)).)))))...((((....)))).((((((...))))))	-20	-0.1
Guo2018-MG1655	GCCGCCCGTTTGCAGGTATG	E. coli	MG1655	MG1655	2254319	2254342	Cas9	23.5295	Endogenous	GCGTGCCGCCCGTTTGCAGGTATGGGGAGA	GTTTTAGAGCTAGAAATAGCAAGTTAAAATAAGGCTAGTCCGTTATCAACTTGAAAAAGTGGCACCGAGTCGGTGC	GCCGCCCGTTTGCAGGTATG	(((((...(((.(((((.((((....(.(((((.....................))))).)...))))))))).))).)))))((((...))))..	-20.8	-3.4
Guo2018-MG1655	TGTTCTACTGCCCATTTTCC	E. coli	MG1655	MG1655	2255184	2255207	Cas9	36.224	Endogenous	CGCCTGTTCTACTGCCCATTTTCCCGGTGG	GTTTTAGAGCTAGAAATAGCAAGTTAAAATAAGGCTAGTCCGTTATCAACTTGAAAAAGTGGCACCGAGTCGGTGC	TGTTCTACTGCCCATTTTCC	.((((((..((.........))..)))))).........((((((...((((.(......).)))).))))))........((((((...))))))	-18.5	0
Guo2018-MG1655	ACCAAAAATGAAGGCGCTAC	E. coli	MG1655	MG1655	2255120	2255143	Cas9	32.2804	Endogenous	GCGAACCAAAAATGAAGGCGCTACCGGCAT	GTTTTAGAGCTAGAAATAGCAAGTTAAAATAAGGCTAGTCCGTTATCAACTTGAAAAAGTGGCACCGAGTCGGTGC	ACCAAAAATGAAGGCGCTAC	......((((..((((((..(((((((.((((....))))...)))))))..)))..)))))))....((((....)))).((((((...))))))	-20.8	0
Guo2018-MG1655	AATCGCCGGAAGTACGCGAA	E. coli	MG1655	MG1655	2255042	2255065	Cas9	36.9677	Endogenous	AAATAATCGCCGGAAGTACGCGAAAGGCGA	GTTTTAGAGCTAGAAATAGCAAGTTAAAATAAGGCTAGTCCGTTATCAACTTGAAAAAGTGGCACCGAGTCGGTGC	AATCGCCGGAAGTACGCGAA	......((((..((.((...(((((((.((((....))))...)))))))...)))).))))......((((....)))).((((((...))))))	-22.9	-4.2
Guo2018-MG1655	CTTTCTGGAAAATGCTGCCA	E. coli	MG1655	MG1655	2254954	2254977	Cas9	29.6828	Endogenous	AGGGCTTTCTGGAAAATGCTGCCAAGGATG	GTTTTAGAGCTAGAAATAGCAAGTTAAAATAAGGCTAGTCCGTTATCAACTTGAAAAAGTGGCACCGAGTCGGTGC	CTTTCTGGAAAATGCTGCCA	.....((((....(((....(((((((.((((....))))...)))))))..)))...))))......((((....)))).((((((...))))))	-22.4	0
Guo2018-MG1655	TTCGATTTTGCTGATGTTGA	E. coli	MG1655	MG1655	2254931	2254954	Cas9	30.5684	Endogenous	AAGATTCGATTTTGCTGATGTTGAGGGCTT	GTTTTAGAGCTAGAAATAGCAAGTTAAAATAAGGCTAGTCCGTTATCAACTTGAAAAAGTGGCACCGAGTCGGTGC	TTCGATTTTGCTGATGTTGA	...(((...((.((((((..(((((((.((((....))))...)))))))..)))..))).)).))).((((....)))).((((((...))))))	-20.8	-0.7
Guo2018-MG1655	AATCATCATCGAACCAGCAA	E. coli	MG1655	MG1655	2254787	2254810	Cas9	32.5912	Endogenous	AACCAATCATCATCGAACCAGCAATGGACG	GTTTTAGAGCTAGAAATAGCAAGTTAAAATAAGGCTAGTCCGTTATCAACTTGAAAAAGTGGCACCGAGTCGGTGC	AATCATCATCGAACCAGCAA	.........((.((.(((..(((((((.((((....))))...)))))))...))).)).))......((((....)))).((((((...))))))	-20.7	0
Guo2018-MG1655	GTCAATTGGTACGCCCATTC	E. coli	MG1655	MG1655	2254757	2254780	Cas9	35.0136	Endogenous	GGTAGTCAATTGGTACGCCCATTCCGGCAT	GTTTTAGAGCTAGAAATAGCAAGTTAAAATAAGGCTAGTCCGTTATCAACTTGAAAAAGTGGCACCGAGTCGGTGC	GTCAATTGGTACGCCCATTC	.......((.(((((.....(((((((.((((....))))...)))))))..)))..)))).......((((....)))).((((((...))))))	-20	-1
Guo2018-MG1655	AATACTTTCCAGAGAGGCAT	E. coli	MG1655	MG1655	2254466	2254489	Cas9	23.463	Endogenous	CAAAAATACTTTCCAGAGAGGCATTGGCGA	GTTTTAGAGCTAGAAATAGCAAGTTAAAATAAGGCTAGTCCGTTATCAACTTGAAAAAGTGGCACCGAGTCGGTGC	AATACTTTCCAGAGAGGCAT	...........((..(((.((((((((.((((....))))...))))))))..)))..))........((((....)))).((((((...))))))	-22.4	-0.2
Guo2018-MG1655	AATCAGGCTACCCGCAAGAT	E. coli	MG1655	MG1655	2254388	2254411	Cas9	30.7643	Endogenous	GCCCAATCAGGCTACCCGCAAGATTGGCAT	GTTTTAGAGCTAGAAATAGCAAGTTAAAATAAGGCTAGTCCGTTATCAACTTGAAAAAGTGGCACCGAGTCGGTGC	AATCAGGCTACCCGCAAGAT	.....(((((...((....((((((((.((((....))))...))))))))..)))))))........((((....)))).((((((...))))))	-21.1	-2.2
Guo2018-MG1655	ACCAGAAGTACCGGTGGAGT	E. coli	MG1655	MG1655	2414536	2414559	Cas9	25.0737	Endogenous	CTGCACCAGAAGTACCGGTGGAGTAGGAGA	GTTTTAGAGCTAGAAATAGCAAGTTAAAATAAGGCTAGTCCGTTATCAACTTGAAAAAGTGGCACCGAGTCGGTGC	ACCAGAAGTACCGGTGGAGT	.......(((.(((...((((((((((.((((....))))...)))))))...)))...))).)))..((((....)))).((((((...))))))	-21.6	-1.1
Guo2018-MG1655	CAGCGGTTCAGCGGCCGTCG	E. coli	MG1655	MG1655	2412955	2412978	Cas9	17.7904	Endogenous	TTTTCAGCGGTTCAGCGGCCGTCGTGGTGG	GTTTTAGAGCTAGAAATAGCAAGTTAAAATAAGGCTAGTCCGTTATCAACTTGAAAAAGTGGCACCGAGTCGGTGC	CAGCGGTTCAGCGGCCGTCG	.(((((....((((((....(((((((.((((....))))...)))))))..)))).)))))))....((((....)))).((((((...))))))	-26.9	-5.9
Guo2018-MG1655	AGACCGACGCTGGTTCCGGT	E. coli	MG1655	MG1655	2412792	2412815	Cas9	33.0671	Endogenous	GGTCAGACCGACGCTGGTTCCGGTAGGGAT	GTTTTAGAGCTAGAAATAGCAAGTTAAAATAAGGCTAGTCCGTTATCAACTTGAAAAAGTGGCACCGAGTCGGTGC	AGACCGACGCTGGTTCCGGT	..((((((..((((.(((.(.(((((..((((....)))).((((...((((.(......).)))).))))))))).).))).)))).))))))..	-24.1	-3.5
Guo2018-MG1655	GGTCAGACCGACGCTGGTTC	E. coli	MG1655	MG1655	2412796	2412819	Cas9	25.2652	Endogenous	CGCTGGTCAGACCGACGCTGGTTCCGGTAG	GTTTTAGAGCTAGAAATAGCAAGTTAAAATAAGGCTAGTCCGTTATCAACTTGAAAAAGTGGCACCGAGTCGGTGC	GGTCAGACCGACGCTGGTTC	.(((.....))).(((((((......)))))))......((((((...((((.(......).)))).))))))........((((((...))))))	-24.7	-3.3
Guo2018-MG1655	AGGGATCAGCATAATAATAC	E. coli	MG1655	MG1655	2412772	2412795	Cas9	27.0621	Endogenous	CGGTAGGGATCAGCATAATAATACGGGACA	GTTTTAGAGCTAGAAATAGCAAGTTAAAATAAGGCTAGTCCGTTATCAACTTGAAAAAGTGGCACCGAGTCGGTGC	AGGGATCAGCATAATAATAC	..((((.(((..........(((((((.((((....))))...)))))))...))).)))).......((((....)))).((((((...))))))	-21.7	0
Guo2018-MG1655	GATCACGCCAAGGCTGACGC	E. coli	MG1655	MG1655	2412817	2412840	Cas9	20.4165	Endogenous	CACGGATCACGCCAAGGCTGACGCTGGTCA	GTTTTAGAGCTAGAAATAGCAAGTTAAAATAAGGCTAGTCCGTTATCAACTTGAAAAAGTGGCACCGAGTCGGTGC	GATCACGCCAAGGCTGACGC	(((.(((....(((((.(..(((((((.((((....))))...)))))))..)..)))))))).))).((((....)))).((((((...))))))	-23.6	-3
Guo2018-MG1655	CGAAAATCTCGGACAGATCC	E. coli	MG1655	MG1655	2413325	2413348	Cas9	28.0622	Endogenous	TCGTCGAAAATCTCGGACAGATCCGGGCGA	GTTTTAGAGCTAGAAATAGCAAGTTAAAATAAGGCTAGTCCGTTATCAACTTGAAAAAGTGGCACCGAGTCGGTGC	CGAAAATCTCGGACAGATCC	.........(((((((....(((((((.((((....))))...)))))))....)).)))))......((((....)))).((((((...))))))	-24.3	-0.9
Guo2018-MG1655	TAGGGATCAGCATAATAATA	E. coli	MG1655	MG1655	2412773	2412796	Cas9	30.0161	Endogenous	CCGGTAGGGATCAGCATAATAATACGGGAC	GTTTTAGAGCTAGAAATAGCAAGTTAAAATAAGGCTAGTCCGTTATCAACTTGAAAAAGTGGCACCGAGTCGGTGC	TAGGGATCAGCATAATAATA	...((((.(((.........(((((((.((((....))))...)))))))...))).)))).......((((....)))).((((((...))))))	-21.8	0
Guo2018-MG1655	CCATTGCACGGATCACGCCA	E. coli	MG1655	MG1655	2412827	2412850	Cas9	2.61979	Endogenous	CGTTCCATTGCACGGATCACGCCAAGGCTG	GTTTTAGAGCTAGAAATAGCAAGTTAAAATAAGGCTAGTCCGTTATCAACTTGAAAAAGTGGCACCGAGTCGGTGC	CCATTGCACGGATCACGCCA	.......((((((...(((.(((((((.((((....))))...)))))))..)))..)))))).....((((....)))).((((((...))))))	-27.3	-0.7
Guo2018-MG1655	CGCCTTTGCGTTCCATTGCA	E. coli	MG1655	MG1655	2412839	2412862	Cas9	13.5487	Endogenous	CGAACGCCTTTGCGTTCCATTGCACGGATC	GTTTTAGAGCTAGAAATAGCAAGTTAAAATAAGGCTAGTCCGTTATCAACTTGAAAAAGTGGCACCGAGTCGGTGC	CGCCTTTGCGTTCCATTGCA	.(((((((((......))))(((((((.((((....))))...)))))))))))).............((((....)))).((((((...))))))	-23.1	-2.2
Guo2018-MG1655	CGTAACCGCCAGTCAGCAGC	E. coli	MG1655	MG1655	2413673	2413696	Cas9	25.4003	Endogenous	ATTTCGTAACCGCCAGTCAGCAGCAGGGCA	GTTTTAGAGCTAGAAATAGCAAGTTAAAATAAGGCTAGTCCGTTATCAACTTGAAAAAGTGGCACCGAGTCGGTGC	CGTAACCGCCAGTCAGCAGC	.(((((.((.((((......(((((((.((((....))))...)))))))..)))).))..)))))..((((....)))).((((((...))))))	-20	-0.5
Guo2018-MG1655	AATTTAGCCTCTTCGCGCAG	E. coli	MG1655	MG1655	1257602	1257625	Cas9	17.244	Endogenous	AAAGAATTTAGCCTCTTCGCGCAGCGGAGC	GTTTTAGAGCTAGAAATAGCAAGTTAAAATAAGGCTAGTCCGTTATCAACTTGAAAAAGTGGCACCGAGTCGGTGC	AATTTAGCCTCTTCGCGCAG	..((((((.(((..((....))...))))))))).....((((((...((((.(......).)))).))))))........((((((...))))))	-21.2	-0.5
Guo2018-MG1655	CTGAGATTCATAAATGTAGT	E. coli	MG1655	MG1655	1257524	1257547	Cas9	37.0638	Endogenous	GCCGCTGAGATTCATAAATGTAGTCGGGAC	GTTTTAGAGCTAGAAATAGCAAGTTAAAATAAGGCTAGTCCGTTATCAACTTGAAAAAGTGGCACCGAGTCGGTGC	CTGAGATTCATAAATGTAGT	.(((...........((..((((((((.((((....))))...))))))))..))..........)))((((....)))).((((((...))))))	-18.1	0
Guo2018-MG1655	TGGGCCACCAGAATTTCGTC	E. coli	MG1655	MG1655	1257458	1257481	Cas9	31.3049	Endogenous	GTCGTGGGCCACCAGAATTTCGTCCGGATT	GTTTTAGAGCTAGAAATAGCAAGTTAAAATAAGGCTAGTCCGTTATCAACTTGAAAAAGTGGCACCGAGTCGGTGC	TGGGCCACCAGAATTTCGTC	(((....))).......((((((((((.((((....))))...)))))))..))).............((((....)))).((((((...))))))	-19.8	-2.6
Guo2018-MG1655	GAGGCAGATCCAGTTCGTCG	E. coli	MG1655	MG1655	1257438	1257461	Cas9	22.1202	Endogenous	CCAGGAGGCAGATCCAGTTCGTCGTGGGCC	GTTTTAGAGCTAGAAATAGCAAGTTAAAATAAGGCTAGTCCGTTATCAACTTGAAAAAGTGGCACCGAGTCGGTGC	GAGGCAGATCCAGTTCGTCG	((.((.(((..((((.....(((((((.((((....))))...)))))))..)))).))).))..)).((((....)))).((((((...))))))	-19.3	-2.2
Guo2018-MG1655	AATTTAAATTTGGCGACGCC	E. coli	MG1655	MG1655	1257416	1257439	Cas9	21.5477	Endogenous	GCCCAATTTAAATTTGGCGACGCCAGGAGG	GTTTTAGAGCTAGAAATAGCAAGTTAAAATAAGGCTAGTCCGTTATCAACTTGAAAAAGTGGCACCGAGTCGGTGC	AATTTAAATTTGGCGACGCC	..........(((((((((((((((((.((((....))))...)))))))..)))..)).)))))...((((....)))).((((((...))))))	-23.2	-1.3
Guo2018-MG1655	TTGCGGCGTATTCAGCACCG	E. coli	MG1655	MG1655	1257681	1257704	Cas9	14.7152	Endogenous	CGCGTTGCGGCGTATTCAGCACCGGGGTTC	GTTTTAGAGCTAGAAATAGCAAGTTAAAATAAGGCTAGTCCGTTATCAACTTGAAAAAGTGGCACCGAGTCGGTGC	TTGCGGCGTATTCAGCACCG	..((((...(((.(((....(((((((.((((....))))...)))))))...)))))))))).....((((....)))).((((((...))))))	-22.8	-3.6
Guo2018-MG1655	TGCGTAAACGGTGAAAGTTA	E. coli	MG1655	MG1655	1257333	1257356	Cas9	32.0384	Endogenous	CCGATGCGTAAACGGTGAAAGTTAGGGTTA	GTTTTAGAGCTAGAAATAGCAAGTTAAAATAAGGCTAGTCCGTTATCAACTTGAAAAAGTGGCACCGAGTCGGTGC	TGCGTAAACGGTGAAAGTTA	......(((((....((((.(((((((.((((....))))...)))))))..))))...)))))....((((....)))).((((((...))))))	-23	0
Guo2018-MG1655	ACAACTTTATTTTTATCGCC	E. coli	MG1655	MG1655	1257296	1257319	Cas9	24.1689	Endogenous	ACCGACAACTTTATTTTTATCGCCCGGATG	GTTTTAGAGCTAGAAATAGCAAGTTAAAATAAGGCTAGTCCGTTATCAACTTGAAAAAGTGGCACCGAGTCGGTGC	ACAACTTTATTTTTATCGCC	.................((((((((((.((((....))))...)))))))..))).............((((....)))).((((((...))))))	-19.9	0
Guo2018-MG1655	AACTTCTGTTCACTAACAGG	E. coli	MG1655	MG1655	1257254	1257277	Cas9	3.93368	Endogenous	AATTAACTTCTGTTCACTAACAGGCGGTTT	GTTTTAGAGCTAGAAATAGCAAGTTAAAATAAGGCTAGTCCGTTATCAACTTGAAAAAGTGGCACCGAGTCGGTGC	AACTTCTGTTCACTAACAGG	....((((((....))))))(((((((.((((....))))...)))))))..................((((....)))).((((((...))))))	-19.4	-3.2
Guo2018-MG1655	ACAACGCGCCGCTTCGTCAA	E. coli	MG1655	MG1655	1257220	1257243	Cas9	28.7891	Endogenous	CAGTACAACGCGCCGCTTCGTCAATGGCTT	GTTTTAGAGCTAGAAATAGCAAGTTAAAATAAGGCTAGTCCGTTATCAACTTGAAAAAGTGGCACCGAGTCGGTGC	ACAACGCGCCGCTTCGTCAA	.......(((((((..(((((((....(((..((..((((.............)))).)).)))...)))))))..)))))))((((...))))..	-25.4	-0.1
Guo2018-MG1655	ACCAGCATTATGTCGCGTTG	E. coli	MG1655	MG1655	1257664	1257687	Cas9	28.5263	Endogenous	AGGCACCAGCATTATGTCGCGTTGCGGCGT	GTTTTAGAGCTAGAAATAGCAAGTTAAAATAAGGCTAGTCCGTTATCAACTTGAAAAAGTGGCACCGAGTCGGTGC	ACCAGCATTATGTCGCGTTG	.....((((...(((.((((((....(.(((((.....................))))).)...)))))).)))...))))((((((...))))))	-20.8	-0.8
Guo2018-MG1655	ATTCGACGTAATCCATATCA	E. coli	MG1655	MG1655	2955666	2955689	Cas9	25.1332	Endogenous	AGCCATTCGACGTAATCCATATCACGGGTG	GTTTTAGAGCTAGAAATAGCAAGTTAAAATAAGGCTAGTCCGTTATCAACTTGAAAAAGTGGCACCGAGTCGGTGC	ATTCGACGTAATCCATATCA	....(((.....((......(((((((.((((....))))...)))))))..))...)))........((((....)))).((((((...))))))	-16.2	0
Guo2018-MG1655	GACGTATAGCCTGATACTGG	E. coli	MG1655	MG1655	2956761	2956784	Cas9	13.9041	Endogenous	TCCAGACGTATAGCCTGATACTGGCGGTTA	GTTTTAGAGCTAGAAATAGCAAGTTAAAATAAGGCTAGTCCGTTATCAACTTGAAAAAGTGGCACCGAGTCGGTGC	GACGTATAGCCTGATACTGG	((((..((((((........(((((((.((((....))))...))))))).))))))...))))....((((....)))).((((((...))))))	-24.4	-1.1
Guo2018-MG1655	CCAGACGTATAGCCTGATAC	E. coli	MG1655	MG1655	2956758	2956781	Cas9	34.4159	Endogenous	TTATCCAGACGTATAGCCTGATACTGGCGG	GTTTTAGAGCTAGAAATAGCAAGTTAAAATAAGGCTAGTCCGTTATCAACTTGAAAAAGTGGCACCGAGTCGGTGC	CCAGACGTATAGCCTGATAC	...((((..((((((.....(((((((.((((....))))...))))))).))))))...))))....((((....)))).((((((...))))))	-25.7	-1.8
Guo2018-MG1655	CAACAATAATGCTTTGAACC	E. coli	MG1655	MG1655	2956870	2956893	Cas9	26.412	Endogenous	CTAACAACAATAATGCTTTGAACCAGGTGC	GTTTTAGAGCTAGAAATAGCAAGTTAAAATAAGGCTAGTCCGTTATCAACTTGAAAAAGTGGCACCGAGTCGGTGC	CAACAATAATGCTTTGAACC	..........((((((((....)))))))).........((((((...((((.(......).)))).))))))........((((((...))))))	-20.2	0
Guo2018-MG1655	GACATCAGCTTTGGGCTCGC	E. coli	MG1655	MG1655	2955256	2955279	Cas9	33.6436	Endogenous	GGCTGACATCAGCTTTGGGCTCGCTGGCAA	GTTTTAGAGCTAGAAATAGCAAGTTAAAATAAGGCTAGTCCGTTATCAACTTGAAAAAGTGGCACCGAGTCGGTGC	GACATCAGCTTTGGGCTCGC	............(((((.(((((((((.((((....))))...)))))))...)).))))).......((((....)))).((((((...))))))	-24.5	-1.8
Guo2018-MG1655	CGTTCATCTCGCGAGAAGTA	E. coli	MG1655	MG1655	2954882	2954905	Cas9	28.8015	Endogenous	ACGCCGTTCATCTCGCGAGAAGTACGGCAC	GTTTTAGAGCTAGAAATAGCAAGTTAAAATAAGGCTAGTCCGTTATCAACTTGAAAAAGTGGCACCGAGTCGGTGC	CGTTCATCTCGCGAGAAGTA	.(((.((..((.((..(((.(((((((.((((....))))...)))))))...)))..))))..)).)))...........((((((...))))))	-20.5	-0.1
Guo2018-MG1655	GTGTATTCATCGTAGCCAGT	E. coli	MG1655	MG1655	2954594	2954617	Cas9	32.6872	Endogenous	GCTGGTGTATTCATCGTAGCCAGTCGGTAC	GTTTTAGAGCTAGAAATAGCAAGTTAAAATAAGGCTAGTCCGTTATCAACTTGAAAAAGTGGCACCGAGTCGGTGC	GTGTATTCATCGTAGCCAGT	............(((((..((((((((.((((....))))...)))))))).)))))...........((((....)))).((((((...))))))	-23.5	0
Guo2018-MG1655	GCCAGCCCCTGGTACGCCTC	E. coli	MG1655	MG1655	2956646	2956669	Cas9	37.2761	Endogenous	ATGTGCCAGCCCCTGGTACGCCTCGGGATC	GTTTTAGAGCTAGAAATAGCAAGTTAAAATAAGGCTAGTCCGTTATCAACTTGAAAAAGTGGCACCGAGTCGGTGC	GCCAGCCCCTGGTACGCCTC	(((((...)))))..((((.(((((((.((((....))))...))))))).)))).............((((....)))).((((((...))))))	-28.2	-4.8
Guo2018-MG1655	GCTTCTTCGCCGAGCGTTTG	E. coli	MG1655	MG1655	2954288	2954311	Cas9	27.0589	Endogenous	CGATGCTTCTTCGCCGAGCGTTTGCGGTGC	GTTTTAGAGCTAGAAATAGCAAGTTAAAATAAGGCTAGTCCGTTATCAACTTGAAAAAGTGGCACCGAGTCGGTGC	GCTTCTTCGCCGAGCGTTTG	((((....(((((....)))))....)))).........((((((...((((.(......).)))).))))))........((((((...))))))	-21.5	-2.6
Guo2018-MG1655	GCTTTGAACCAGGTGCTGCG	E. coli	MG1655	MG1655	2956880	2956903	Cas9	22.3132	Endogenous	TAATGCTTTGAACCAGGTGCTGCGGGGCAT	GTTTTAGAGCTAGAAATAGCAAGTTAAAATAAGGCTAGTCCGTTATCAACTTGAAAAAGTGGCACCGAGTCGGTGC	GCTTTGAACCAGGTGCTGCG	((.((((....((((((((..(((((..((((....)))).((((...((((.(......).)))).)))))))))..))))))))...)))).))	-23.4	-0.7
Guo2018-MG1655	CCTGACTTAAGGGTGCCCAA	E. coli	MG1655	MG1655	2956839	2956862	Cas9	29.9464	Endogenous	TCTGCCTGACTTAAGGGTGCCCAAAGGGCA	GTTTTAGAGCTAGAAATAGCAAGTTAAAATAAGGCTAGTCCGTTATCAACTTGAAAAAGTGGCACCGAGTCGGTGC	CCTGACTTAAGGGTGCCCAA	.(((((((...((((((((((((....(((..((..((((.............)))).)).)))...)))))).......)))))))))))))...	-25.4	-2.8
Guo2018-MG1655	AGCCAGTCAGAAAGTGTACC	E. coli	MG1655	MG1655	2955926	2955949	Cas9	22.9456	Endogenous	TTGCAGCCAGTCAGAAAGTGTACCTGGGCT	GTTTTAGAGCTAGAAATAGCAAGTTAAAATAAGGCTAGTCCGTTATCAACTTGAAAAAGTGGCACCGAGTCGGTGC	AGCCAGTCAGAAAGTGTACC	((((.((((.....)).)).(((((((.((((....))))...)))))))..))))............((((....)))).((((((...))))))	-18.6	0
Guo2018-MG1655	CGTGAATGCCCCGCAGCACC	E. coli	MG1655	MG1655	2956888	2956911	Cas9	26.2024	Endogenous	GGTCCGTGAATGCCCCGCAGCACCTGGTTC	GTTTTAGAGCTAGAAATAGCAAGTTAAAATAAGGCTAGTCCGTTATCAACTTGAAAAAGTGGCACCGAGTCGGTGC	CGTGAATGCCCCGCAGCACC	.(((.......))).((((((.(((.(.((((.......((((((...((((.(......).)))).))))))......)))).).))).))))))	-21.5	-3.6
Guo2018-MG1655	TGCAGGTAGTCCAGGACTTC	E. coli	MG1655	MG1655	1926741	1926764	Cas9	34.6852	Endogenous	TTGTTGCAGGTAGTCCAGGACTTCTGGCTG	GTTTTAGAGCTAGAAATAGCAAGTTAAAATAAGGCTAGTCCGTTATCAACTTGAAAAAGTGGCACCGAGTCGGTGC	TGCAGGTAGTCCAGGACTTC	..(((((.(....(((((..((((((..((((....)))).........)))))).))))).....).)))))........((((((...))))))	-24.4	-1.3
Guo2018-MG1655	CCCGGGTCTTGCGGTTAATT	E. coli	MG1655	MG1655	1925818	1925841	Cas9	24.8715	Endogenous	ACTTCCCGGGTCTTGCGGTTAATTTGGCGC	GTTTTAGAGCTAGAAATAGCAAGTTAAAATAAGGCTAGTCCGTTATCAACTTGAAAAAGTGGCACCGAGTCGGTGC	CCCGGGTCTTGCGGTTAATT	..(((((...(((((((.(((((((((.((((....))))...)))))))))...))).)))).....)))))........((((((...))))))	-23.8	-2.9
Guo2018-MG1655	CCCATCGCATAACAAAGCGA	E. coli	MG1655	MG1655	1925274	1925297	Cas9	27.2504	Endogenous	CCCGCCCATCGCATAACAAAGCGAAGGAGA	GTTTTAGAGCTAGAAATAGCAAGTTAAAATAAGGCTAGTCCGTTATCAACTTGAAAAAGTGGCACCGAGTCGGTGC	CCCATCGCATAACAAAGCGA	....((((........))))(((((((.((((....))))...)))))))..................((((....)))).((((((...))))))	-20.1	-4
Guo2018-MG1655	ACTATGAGCTGCGCGCTTAT	E. coli	MG1655	MG1655	1926491	1926514	Cas9	34.5611	Endogenous	ACTCACTATGAGCTGCGCGCTTATTGGCAT	GTTTTAGAGCTAGAAATAGCAAGTTAAAATAAGGCTAGTCCGTTATCAACTTGAAAAAGTGGCACCGAGTCGGTGC	ACTATGAGCTGCGCGCTTAT	...(((.((((.((.(((((........((((....))))........))))))))))).))).....((((....)))).((((((...))))))	-23.2	-4.3
Guo2018-MG1655	AATGACTACATAGTGCTTCG	E. coli	MG1655	MG1655	1926146	1926169	Cas9	21.911	Endogenous	AATGAATGACTACATAGTGCTTCGAGGTCG	GTTTTAGAGCTAGAAATAGCAAGTTAAAATAAGGCTAGTCCGTTATCAACTTGAAAAAGTGGCACCGAGTCGGTGC	AATGACTACATAGTGCTTCG	...(((((......((((..(((((((.((((....))))...))))))).)))))))))........((((....)))).((((((...))))))	-22.5	0
Guo2018-MG1655	AAAGTTTTTGCCGTGGCGGT	E. coli	MG1655	MG1655	1925984	1926007	Cas9	24.1893	Endogenous	AGCCAAAGTTTTTGCCGTGGCGGTTGGAAC	GTTTTAGAGCTAGAAATAGCAAGTTAAAATAAGGCTAGTCCGTTATCAACTTGAAAAAGTGGCACCGAGTCGGTGC	AAAGTTTTTGCCGTGGCGGT	.(((((..((.((((((..((((((((.((((....))))...))))))))..))))...)).))..))))).........((((((...))))))	-23.2	-2.5
Guo2018-MG1655	TGCGCCCAGTTTCTTCAGGC	E. coli	MG1655	MG1655	1158403	1158426	Cas9	26.4339	Endogenous	CCGCTGCGCCCAGTTTCTTCAGGCCGGCCT	GTTTTAGAGCTAGAAATAGCAAGTTAAAATAAGGCTAGTCCGTTATCAACTTGAAAAAGTGGCACCGAGTCGGTGC	TGCGCCCAGTTTCTTCAGGC	.(((((...........)))))......((((....))))(((((...((((.(......).)))).))))).........((((((...))))))	-20.6	-1.4
Guo2018-MG1655	GCGATTTACCGACCTTTTGC	E. coli	MG1655	MG1655	1157114	1157137	Cas9	29.0416	Endogenous	ATCAGCGATTTACCGACCTTTTGCAGGTTA	GTTTTAGAGCTAGAAATAGCAAGTTAAAATAAGGCTAGTCCGTTATCAACTTGAAAAAGTGGCACCGAGTCGGTGC	GCGATTTACCGACCTTTTGC	..(((..((.(((...((..(((((((.((((....))))...)))))))..))...))).)).))).((((....)))).((((((...))))))	-19.8	-0.6
Guo2018-MG1655	CGAGTACGCCAGTATCCGCC	E. coli	MG1655	MG1655	1157426	1157449	Cas9	5.02034	Endogenous	CCTCCGAGTACGCCAGTATCCGCCAGGTGT	GTTTTAGAGCTAGAAATAGCAAGTTAAAATAAGGCTAGTCCGTTATCAACTTGAAAAAGTGGCACCGAGTCGGTGC	CGAGTACGCCAGTATCCGCC	.(.((((....)))).)((((((((((.((((....))))...)))))))..))).............((((....)))).((((((...))))))	-21.8	-3.2
Guo2018-MG1655	GCAAAGAAGCCAAGATACTC	E. coli	MG1655	MG1655	1157511	1157534	Cas9	31.6317	Endogenous	ACCGGCAAAGAAGCCAAGATACTCAGGCAG	GTTTTAGAGCTAGAAATAGCAAGTTAAAATAAGGCTAGTCCGTTATCAACTTGAAAAAGTGGCACCGAGTCGGTGC	GCAAAGAAGCCAAGATACTC	.......((((.........(((((((.((((....))))...)))))))..))))............((((....)))).((((((...))))))	-18.1	-0.3
Guo2018-MG1655	GTCTGGATTGCAGAACCAAT	E. coli	MG1655	MG1655	1157610	1157633	Cas9	30.61	Endogenous	GAAGGTCTGGATTGCAGAACCAATCGGCGG	GTTTTAGAGCTAGAAATAGCAAGTTAAAATAAGGCTAGTCCGTTATCAACTTGAAAAAGTGGCACCGAGTCGGTGC	GTCTGGATTGCAGAACCAAT	...((((((((........((((((((.((((....))))...))))))))..)).))))))......((((....)))).((((((...))))))	-21.8	-3.4
Guo2018-MG1655	GGTGCAGACCAAACGGTACC	E. coli	MG1655	MG1655	1157702	1157725	Cas9	4.54384	Endogenous	ATGTGGTGCAGACCAAACGGTACCAGGCAA	GTTTTAGAGCTAGAAATAGCAAGTTAAAATAAGGCTAGTCCGTTATCAACTTGAAAAAGTGGCACCGAGTCGGTGC	GGTGCAGACCAAACGGTACC	(((....))).(((((..(((((((((.((((....))))...)))))))..)).....)))))....((((....)))).((((((...))))))	-24.2	-4.2
Guo2018-MG1655	AATACCTGCGATAGGCAGTA	E. coli	MG1655	MG1655	1157152	1157175	Cas9	21.7458	Endogenous	GCAGAATACCTGCGATAGGCAGTACGGATA	GTTTTAGAGCTAGAAATAGCAAGTTAAAATAAGGCTAGTCCGTTATCAACTTGAAAAAGTGGCACCGAGTCGGTGC	AATACCTGCGATAGGCAGTA	.....((((.....))))((((((((..((((....)))).........))))))))...........((((....)))).((((((...))))))	-21.6	-5.3
Guo2018-MG1655	TATAACGCGGAATGTCGCCG	E. coli	MG1655	MG1655	1157789	1157812	Cas9	19.6667	Endogenous	GCCATATAACGCGGAATGTCGCCGTGGAAA	GTTTTAGAGCTAGAAATAGCAAGTTAAAATAAGGCTAGTCCGTTATCAACTTGAAAAAGTGGCACCGAGTCGGTGC	TATAACGCGGAATGTCGCCG	......(((((.....(((.(((((((.((((....))))...)))))))..)))...))))).....((((....)))).((((((...))))))	-27.2	-3.1
Guo2018-MG1655	CCCAGCAGAATACCTGCGAT	E. coli	MG1655	MG1655	1157160	1157183	Cas9	25.1893	Endogenous	GACGCCCAGCAGAATACCTGCGATAGGCAG	GTTTTAGAGCTAGAAATAGCAAGTTAAAATAAGGCTAGTCCGTTATCAACTTGAAAAAGTGGCACCGAGTCGGTGC	CCCAGCAGAATACCTGCGAT	....((((.....))))..((((((((.((((....))))...)))))))).................((((....)))).((((((...))))))	-21.2	-4.8
Guo2018-MG1655	AACATGAAGGAGAACTCGAT	E. coli	MG1655	MG1655	1157985	1158008	Cas9	11.6645	Endogenous	AACGAACATGAAGGAGAACTCGATCGGCTC	GTTTTAGAGCTAGAAATAGCAAGTTAAAATAAGGCTAGTCCGTTATCAACTTGAAAAAGTGGCACCGAGTCGGTGC	AACATGAAGGAGAACTCGAT	...((((.(((....((..((((((((.((((....))))...)))))))).))....))).))))..((((....)))).((((((...))))))	-21	0
Guo2018-MG1655	TCCCCAGAAGAATACAGATT	E. coli	MG1655	MG1655	1158059	1158082	Cas9	32.0403	Endogenous	CGCATCCCCAGAAGAATACAGATTGGGAAT	GTTTTAGAGCTAGAAATAGCAAGTTAAAATAAGGCTAGTCCGTTATCAACTTGAAAAAGTGGCACCGAGTCGGTGC	TCCCCAGAAGAATACAGATT	.........((..((.((((((((((..((((....)))).........)))))).)))).))..)).((((....)))).((((((...))))))	-18.4	0
Guo2018-MG1655	TTGAGAGTGCTCCTGAGTAT	E. coli	MG1655	MG1655	1157066	1157089	Cas9	31.5982	Endogenous	ATAATTGAGAGTGCTCCTGAGTATGGGTGC	GTTTTAGAGCTAGAAATAGCAAGTTAAAATAAGGCTAGTCCGTTATCAACTTGAAAAAGTGGCACCGAGTCGGTGC	TTGAGAGTGCTCCTGAGTAT	....((..((.....(((.((((((((.((((....))))...))))))))..))).....))..)).((((....)))).((((((...))))))	-20.6	-1.4
Guo2018-MG1655	ATTGAGAGTGCTCCTGAGTA	E. coli	MG1655	MG1655	1157067	1157090	Cas9	24.5064	Endogenous	CATAATTGAGAGTGCTCCTGAGTATGGGTG	GTTTTAGAGCTAGAAATAGCAAGTTAAAATAAGGCTAGTCCGTTATCAACTTGAAAAAGTGGCACCGAGTCGGTGC	ATTGAGAGTGCTCCTGAGTA	...(((....)))..((.((((((((..((((....)))).........)))))))).))........((((....)))).((((((...))))))	-20.9	-1
Guo2018-MG1655	GGAACGGGTTCTCTTCTTTC	E. coli	MG1655	MG1655	2533127	2533150	Cas9	24.8931	Endogenous	CCGAGGAACGGGTTCTCTTCTTTCGGGAAG	GTTTTAGAGCTAGAAATAGCAAGTTAAAATAAGGCTAGTCCGTTATCAACTTGAAAAAGTGGCACCGAGTCGGTGC	GGAACGGGTTCTCTTCTTTC	((((((((..((..((((..(((((((.((((....))))...)))))))))))..)))))))).)).((((....)))).((((((...))))))	-22.8	-0.4
Guo2018-MG1655	TCTTCAACAGAGATGATCAT	E. coli	MG1655	MG1655	2533257	2533280	Cas9	25.443	Endogenous	CACTTCTTCAACAGAGATGATCATCGGGAA	GTTTTAGAGCTAGAAATAGCAAGTTAAAATAAGGCTAGTCCGTTATCAACTTGAAAAAGTGGCACCGAGTCGGTGC	TCTTCAACAGAGATGATCAT	.....(((.((...(.((.((((((((.((((....))))...)))))))).)))...)).)))....((((....)))).((((((...))))))	-19.3	-0.4
Guo2018-MG1655	TAAATGACGTGCAATTGTTG	E. coli	MG1655	MG1655	2533390	2533413	Cas9	25.7893	Endogenous	TGGCTAAATGACGTGCAATTGTTGCGGCAG	GTTTTAGAGCTAGAAATAGCAAGTTAAAATAAGGCTAGTCCGTTATCAACTTGAAAAAGTGGCACCGAGTCGGTGC	TAAATGACGTGCAATTGTTG	...((((((.((....(((.(((((((.((((....))))...)))))))..)))..)).))))))..((((....)))).((((((...))))))	-22.4	-0.8
Guo2018-MG1655	ACGGTGACATTGGCTGGTAA	E. coli	MG1655	MG1655	2533502	2533525	Cas9	31.8287	Endogenous	ACGGACGGTGACATTGGCTGGTAAAGGTGT	GTTTTAGAGCTAGAAATAGCAAGTTAAAATAAGGCTAGTCCGTTATCAACTTGAAAAAGTGGCACCGAGTCGGTGC	ACGGTGACATTGGCTGGTAA	..((((((...(((((((..(((((((.((((....))))...)))))))...))))))).)))))).((((....)))).((((((...))))))	-29.9	-2.7
Guo2018-MG1655	TTTACCGAAAGCGATACCCG	E. coli	MG1655	MG1655	2532109	2532132	Cas9	13.9313	Endogenous	GAGCTTTACCGAAAGCGATACCCGGGGATG	GTTTTAGAGCTAGAAATAGCAAGTTAAAATAAGGCTAGTCCGTTATCAACTTGAAAAAGTGGCACCGAGTCGGTGC	TTTACCGAAAGCGATACCCG	......((.((((.((.((.(((((((.((((....))))...)))))))..)).))...)))).)).((((....)))).((((((...))))))	-21.1	0
Guo2018-MG1655	GTCGTCATTTTTCACCTGAG	E. coli	MG1655	MG1655	2532712	2532735	Cas9	6.33201	Endogenous	GATAGTCGTCATTTTTCACCTGAGAGGTGA	GTTTTAGAGCTAGAAATAGCAAGTTAAAATAAGGCTAGTCCGTTATCAACTTGAAAAAGTGGCACCGAGTCGGTGC	GTCGTCATTTTTCACCTGAG	.....(((((((...((((....)))).((((....))))(((((...((((.(......).)))).)))))..)))))))((((((...))))))	-18.2	0
Guo2018-MG1655	TTATCAATAACTTCGTTGGT	E. coli	MG1655	MG1655	2532777	2532800	Cas9	35.0614	Endogenous	CATTTTATCAATAACTTCGTTGGTTGGATT	GTTTTAGAGCTAGAAATAGCAAGTTAAAATAAGGCTAGTCCGTTATCAACTTGAAAAAGTGGCACCGAGTCGGTGC	TTATCAATAACTTCGTTGGT	......(((((....((((((((((((.((((....))))...)))))))...)))))...)))))..((((....)))).((((((...))))))	-19.4	-1.9
Guo2018-MG1655	TGTTAGCGCATACTTCTACC	E. coli	MG1655	MG1655	2532887	2532910	Cas9	16.9738	Endogenous	CCAATGTTAGCGCATACTTCTACCTGGTGA	GTTTTAGAGCTAGAAATAGCAAGTTAAAATAAGGCTAGTCCGTTATCAACTTGAAAAAGTGGCACCGAGTCGGTGC	TGTTAGCGCATACTTCTACC	((.(((((...(((....(((((((((.((((....))))...)))))))..))..))).))))).))((((....)))).((((((...))))))	-21.5	0
Guo2018-MG1655	AGCAAACTGTTCTTCTTCAG	E. coli	MG1655	MG1655	2533009	2533032	Cas9	5.36592	Endogenous	AAGCAGCAAACTGTTCTTCTTCAGTGGGCA	GTTTTAGAGCTAGAAATAGCAAGTTAAAATAAGGCTAGTCCGTTATCAACTTGAAAAAGTGGCACCGAGTCGGTGC	AGCAAACTGTTCTTCTTCAG	...........(((.((((((((....(((..((..((((.............)))).)).)))...)))))))).)))..((((((...))))))	-19.7	-0.8
Guo2018-MG1655	CAAAAACCACCTGAGGCGGC	E. coli	MG1655	MG1655	3344730	3344753	Cas9	21.0937	Endogenous	GCTTCAAAAACCACCTGAGGCGGCAGGCTA	GTTTTAGAGCTAGAAATAGCAAGTTAAAATAAGGCTAGTCCGTTATCAACTTGAAAAAGTGGCACCGAGTCGGTGC	CAAAAACCACCTGAGGCGGC	......(((((((((((...))))))).((((....))))(((((...((((.(......).)))).)))))......))))(((((...))))).	-20.4	-2.7
Guo2018-MG1655	ATAGCTTCAAAAACCACCTG	E. coli	MG1655	MG1655	3344737	3344760	Cas9	8.01768	Endogenous	CAGGATAGCTTCAAAAACCACCTGAGGCGG	GTTTTAGAGCTAGAAATAGCAAGTTAAAATAAGGCTAGTCCGTTATCAACTTGAAAAAGTGGCACCGAGTCGGTGC	ATAGCTTCAAAAACCACCTG	.((((((..((((((....)))))).)))))).......((((((...((((.(......).)))).))))))........((((((...))))))	-24.7	0
Guo2018-MG1655	TCTTCTTCCAGTTTGCCATG	E. coli	MG1655	MG1655	3344812	3344835	Cas9	30.9456	Endogenous	AGTATCTTCTTCCAGTTTGCCATGCGGAAT	GTTTTAGAGCTAGAAATAGCAAGTTAAAATAAGGCTAGTCCGTTATCAACTTGAAAAAGTGGCACCGAGTCGGTGC	TCTTCTTCCAGTTTGCCATG	..............(((...(((((((.((((....))))...)))))))..))).............((((....)))).((((((...))))))	-20.2	0
Guo2018-MG1655	TCGATGGCATCGAAAGCTAT	E. coli	MG1655	MG1655	3344875	3344898	Cas9	31.0476	Endogenous	GTTGTCGATGGCATCGAAAGCTATAGGCGT	GTTTTAGAGCTAGAAATAGCAAGTTAAAATAAGGCTAGTCCGTTATCAACTTGAAAAAGTGGCACCGAGTCGGTGC	TCGATGGCATCGAAAGCTAT	..((((((...((.((((.((((((((.((((....))))...)))))))).))))..)).)))))).((((....)))).((((((...))))))	-27.2	-3
Guo2018-MG1655	AGGGCAAAAAGTAAGTCCAC	E. coli	MG1655	MG1655	3344905	3344928	Cas9	32.5887	Endogenous	CAGCAGGGCAAAAAGTAAGTCCACCGGTTG	GTTTTAGAGCTAGAAATAGCAAGTTAAAATAAGGCTAGTCCGTTATCAACTTGAAAAAGTGGCACCGAGTCGGTGC	AGGGCAAAAAGTAAGTCCAC	.((((........((.((..(((((((.((((....))))...)))))))..)))).)))).......((((....)))).((((((...))))))	-20.7	-3.9
Guo2018-MG1655	TGCGTTTTAGTTTGGTCTGC	E. coli	MG1655	MG1655	3344935	3344958	Cas9	27.8083	Endogenous	CAGGTGCGTTTTAGTTTGGTCTGCCGGCAC	GTTTTAGAGCTAGAAATAGCAAGTTAAAATAAGGCTAGTCCGTTATCAACTTGAAAAAGTGGCACCGAGTCGGTGC	TGCGTTTTAGTTTGGTCTGC	...........(((((((..(((((((.((((....))))...))))))).)))))))..........((((....)))).((((((...))))))	-22.4	0
Guo2018-MG1655	TATGCAGGTGCGTTTTAGTT	E. coli	MG1655	MG1655	3344943	3344966	Cas9	29.2917	Endogenous	AGAGTATGCAGGTGCGTTTTAGTTTGGTCT	GTTTTAGAGCTAGAAATAGCAAGTTAAAATAAGGCTAGTCCGTTATCAACTTGAAAAAGTGGCACCGAGTCGGTGC	TATGCAGGTGCGTTTTAGTT	....((((((((..(((((((((((((.((((....))))...))))))))..)))))..))).....)))))........((((((...))))))	-23.1	-2.1
Guo2018-MG1655	TCTGGGCTGCGCGTAAACGG	E. coli	MG1655	MG1655	3345009	3345032	Cas9	26.181	Endogenous	TCGCTCTGGGCTGCGCGTAAACGGCGGCAG	GTTTTAGAGCTAGAAATAGCAAGTTAAAATAAGGCTAGTCCGTTATCAACTTGAAAAAGTGGCACCGAGTCGGTGC	TCTGGGCTGCGCGTAAACGG	..(((((((.((........(((((((.((((....))))...)))))))...)))))))))......((((....)))).((((((...))))))	-24.4	-0.9
Guo2018-MG1655	CGCTCTGGGCTGCGCGTAAA	E. coli	MG1655	MG1655	3345012	3345035	Cas9	31.7915	Endogenous	TCATCGCTCTGGGCTGCGCGTAAACGGCGG	GTTTTAGAGCTAGAAATAGCAAGTTAAAATAAGGCTAGTCCGTTATCAACTTGAAAAAGTGGCACCGAGTCGGTGC	CGCTCTGGGCTGCGCGTAAA	.....(((((((.((.(...(((((((.((((....))))...))))))).).)))))))))......((((....)))).((((((...))))))	-26.6	-3.1
Guo2018-MG1655	GATACAGCTCTTCATCGCTC	E. coli	MG1655	MG1655	3345027	3345050	Cas9	22.8394	Endogenous	ATTTGATACAGCTCTTCATCGCTCTGGGCT	GTTTTAGAGCTAGAAATAGCAAGTTAAAATAAGGCTAGTCCGTTATCAACTTGAAAAAGTGGCACCGAGTCGGTGC	GATACAGCTCTTCATCGCTC	.....((((((....(....)....))))))........((((((...((((.(......).)))).))))))........((((((...))))))	-20.3	-1.5
Guo2018-MG1655	CGCTTCATCCGGAGTACCTT	E. coli	MG1655	MG1655	3345065	3345088	Cas9	20.5761	Endogenous	ACTACGCTTCATCCGGAGTACCTTCGGTAT	GTTTTAGAGCTAGAAATAGCAAGTTAAAATAAGGCTAGTCCGTTATCAACTTGAAAAAGTGGCACCGAGTCGGTGC	CGCTTCATCCGGAGTACCTT	(((((..((((((.(((((((((((((.((((....))))...))))))))))).)).))))..........))..)))))((((((...))))))	-32.6	-3.6
Guo2018-MG1655	ACACCGACTAAGCGATCCTG	E. coli	MG1655	MG1655	2965419	2965442	Cas9	26.242	Endogenous	GACAACACCGACTAAGCGATCCTGGGGCAG	GTTTTAGAGCTAGAAATAGCAAGTTAAAATAAGGCTAGTCCGTTATCAACTTGAAAAAGTGGCACCGAGTCGGTGC	ACACCGACTAAGCGATCCTG	.((((((((.((((...(((((((((..((((....)))).........)))))))))..))))....((((....)))).......)))))))).	-25	0
Guo2018-MG1655	CAGGTAGACCGAACAGACCT	E. coli	MG1655	MG1655	2966330	2966353	Cas9	43.2849	Endogenous	CGGCCAGGTAGACCGAACAGACCTCGGTAT	GTTTTAGAGCTAGAAATAGCAAGTTAAAATAAGGCTAGTCCGTTATCAACTTGAAAAAGTGGCACCGAGTCGGTGC	CAGGTAGACCGAACAGACCT	(((((.((.((.((((.((((((((((.((((....))))...))))))).))))).)).))...)).)))))........((((((...))))))	-25.7	-1.3
Guo2018-MG1655	TCTTGCAGCAGTACCGGCTC	E. coli	MG1655	MG1655	2965245	2965268	Cas9	9.80876	Endogenous	ATATTCTTGCAGCAGTACCGGCTCCGGATC	GTTTTAGAGCTAGAAATAGCAAGTTAAAATAAGGCTAGTCCGTTATCAACTTGAAAAAGTGGCACCGAGTCGGTGC	TCTTGCAGCAGTACCGGCTC	..........(((((((((((.....(.((((.......((((((...((((.(......).)))).))))))......)))).))))))))))))	-26.3	-1
Guo2018-MG1655	CCTTTTCGACTATTTCGCGC	E. coli	MG1655	MG1655	2966422	2966445	Cas9	31.5767	Endogenous	GCTACCTTTTCGACTATTTCGCGCAGGCGA	GTTTTAGAGCTAGAAATAGCAAGTTAAAATAAGGCTAGTCCGTTATCAACTTGAAAAAGTGGCACCGAGTCGGTGC	CCTTTTCGACTATTTCGCGC	.........(((((((..((........))..)))))))((((((...((((.(......).)))).))))))........((((((...))))))	-22.9	0
Guo2018-MG1655	AACCACTTTGCAGCATGAAT	E. coli	MG1655	MG1655	2965039	2965062	Cas9	30.8408	Endogenous	GGGAAACCACTTTGCAGCATGAATGGGATT	GTTTTAGAGCTAGAAATAGCAAGTTAAAATAAGGCTAGTCCGTTATCAACTTGAAAAAGTGGCACCGAGTCGGTGC	AACCACTTTGCAGCATGAAT	..((((((((((((.....((((((((.((((....))))...))))))))..))).))................)))))))(((((...))))).	-20.8	0
Guo2018-MG1655	CATGGATTCTCTTCGCTGAT	E. coli	MG1655	MG1655	2964900	2964923	Cas9	21.7243	Endogenous	CAGGCATGGATTCTCTTCGCTGATCGGCAT	GTTTTAGAGCTAGAAATAGCAAGTTAAAATAAGGCTAGTCCGTTATCAACTTGAAAAAGTGGCACCGAGTCGGTGC	CATGGATTCTCTTCGCTGAT	.(((((((......(((..((((((((.((((....))))...)))))))).))).))))))).....((((....)))).((((((...))))))	-23.8	-1.1
Guo2018-MG1655	GGCAGCATAAATACCATTGA	E. coli	MG1655	MG1655	2964639	2964662	Cas9	15.096	Endogenous	ATGCGGCAGCATAAATACCATTGACGGCAC	GTTTTAGAGCTAGAAATAGCAAGTTAAAATAAGGCTAGTCCGTTATCAACTTGAAAAAGTGGCACCGAGTCGGTGC	GGCAGCATAAATACCATTGA	((((((..............(((((((.((((....))))...)))))))...))).)))........((((....)))).((((((...))))))	-17.7	0
Guo2018-MG1655	TCCATGTATTTCCGCTTCCC	E. coli	MG1655	MG1655	2964470	2964493	Cas9	16.2907	Endogenous	CGATTCCATGTATTTCCGCTTCCCGGGCGA	GTTTTAGAGCTAGAAATAGCAAGTTAAAATAAGGCTAGTCCGTTATCAACTTGAAAAAGTGGCACCGAGTCGGTGC	TCCATGTATTTCCGCTTCCC	......((((((.((((.........))))..)))))).((((((...((((.(......).)))).))))))........((((((...))))))	-19	0
Guo2018-MG1655	TGCAACCTGATGGCGAACTT	E. coli	MG1655	MG1655	2964260	2964283	Cas9	38.3078	Endogenous	AGGCTGCAACCTGATGGCGAACTTCGGTCG	GTTTTAGAGCTAGAAATAGCAAGTTAAAATAAGGCTAGTCCGTTATCAACTTGAAAAAGTGGCACCGAGTCGGTGC	TGCAACCTGATGGCGAACTT	.......((((((((..((((((((((.((((....))))...)))))))))).......))))))))((((....)))).((((((...))))))	-27.2	-0.9
Guo2018-MG1655	TGCGCATCTGCAAGGTTTAT	E. coli	MG1655	MG1655	2966184	2966207	Cas9	39.5097	Endogenous	CTTTTGCGCATCTGCAAGGTTTATCGGTTC	GTTTTAGAGCTAGAAATAGCAAGTTAAAATAAGGCTAGTCCGTTATCAACTTGAAAAAGTGGCACCGAGTCGGTGC	TGCGCATCTGCAAGGTTTAT	(((......))).(((((.((((((((.((((....))))...)))))))))))))............((((....)))).((((((...))))))	-21.3	-1.9
Guo2018-MG1655	GAATATTTAACGCCTCATTC	E. coli	MG1655	MG1655	2966383	2966406	Cas9	28.6401	Endogenous	ACCAGAATATTTAACGCCTCATTCAGGCGT	GTTTTAGAGCTAGAAATAGCAAGTTAAAATAAGGCTAGTCCGTTATCAACTTGAAAAAGTGGCACCGAGTCGGTGC	GAATATTTAACGCCTCATTC	...........((((.....(((((((.((((....))))...))))))).)))).............((((....)))).((((((...))))))	-19.5	0
Guo2018-MG1655	ATCGCCACACCAGGTGCTGC	E. coli	MG1655	MG1655	2965911	2965934	Cas9	35.4569	Endogenous	GGCAATCGCCACACCAGGTGCTGCCGGTAA	GTTTTAGAGCTAGAAATAGCAAGTTAAAATAAGGCTAGTCCGTTATCAACTTGAAAAAGTGGCACCGAGTCGGTGC	ATCGCCACACCAGGTGCTGC	..((((..((..((((((((.((((...((((....))))(((((...((((.(......).)))).))))).)))).))))))))..)).)))).	-24.1	-3.8
Guo2018-MG1655	CACCGAGCCTTTATCAACCT	E. coli	MG1655	MG1655	2965655	2965678	Cas9	33.6311	Endogenous	CTGCCACCGAGCCTTTATCAACCTCGGCAA	GTTTTAGAGCTAGAAATAGCAAGTTAAAATAAGGCTAGTCCGTTATCAACTTGAAAAAGTGGCACCGAGTCGGTGC	CACCGAGCCTTTATCAACCT	.....(((((.........((((((((.((((....))))...)))))))))))))............((((....)))).((((((...))))))	-21.8	0
Guo2018-MG1655	ATCCATCGCAAGACAGATGT	E. coli	MG1655	MG1655	2966354	2966377	Cas9	32.2311	Endogenous	CGGTATCCATCGCAAGACAGATGTCGGTAA	GTTTTAGAGCTAGAAATAGCAAGTTAAAATAAGGCTAGTCCGTTATCAACTTGAAAAAGTGGCACCGAGTCGGTGC	ATCCATCGCAAGACAGATGT	...........(((((...((((((((.((((....))))...))))))))...)).)))........((((....)))).((((((...))))))	-21	-3.4
Guo2018-MG1655	CGCAGGCGAGTGAGCATAAT	E. coli	MG1655	MG1655	2966439	2966462	Cas9	30.7557	Endogenous	TTCGCGCAGGCGAGTGAGCATAATTGGCGT	GTTTTAGAGCTAGAAATAGCAAGTTAAAATAAGGCTAGTCCGTTATCAACTTGAAAAAGTGGCACCGAGTCGGTGC	CGCAGGCGAGTGAGCATAAT	....((((....(((....((((((((.((((....))))...))))))))..)))....))))....((((....)))).((((((...))))))	-22.2	-1.7
Guo2018-MG1655	GTCGTCAGCTGCCAGCGGAG	E. coli	MG1655	MG1655	4403781	4403804	Cas9	14.1593	Endogenous	TCCAGTCGTCAGCTGCCAGCGGAGTGGTAG	GTTTTAGAGCTAGAAATAGCAAGTTAAAATAAGGCTAGTCCGTTATCAACTTGAAAAAGTGGCACCGAGTCGGTGC	GTCGTCAGCTGCCAGCGGAG	.........((..(((((((((((((..((((....)))).........)))))))..))))))..))((((....)))).((((((...))))))	-22.8	-1.8
Guo2018-MG1655	GGATTCAGACCAGCCCGGCA	E. coli	MG1655	MG1655	4403832	4403855	Cas9	9.66341	Endogenous	AGGTGGATTCAGACCAGCCCGGCATGGTTT	GTTTTAGAGCTAGAAATAGCAAGTTAAAATAAGGCTAGTCCGTTATCAACTTGAAAAAGTGGCACCGAGTCGGTGC	GGATTCAGACCAGCCCGGCA	.(((.(.(((.((((.....(((((((.((((....))))...)))))))..)))).))).)..))).((((....)))).((((((...))))))	-24.9	-0.2
Guo2018-MG1655	TTCTCGCGGAGAATACCTGA	E. coli	MG1655	MG1655	4402877	4402900	Cas9	29.7189	Endogenous	TACATTCTCGCGGAGAATACCTGATGGAAT	GTTTTAGAGCTAGAAATAGCAAGTTAAAATAAGGCTAGTCCGTTATCAACTTGAAAAAGTGGCACCGAGTCGGTGC	TTCTCGCGGAGAATACCTGA	.....(((((.....(((..(((((((.((((....))))...))))))).)))....))))).....((((....)))).((((((...))))))	-25.9	-2.5
Guo2018-MG1655	GCTCACGAACGGGGATGCCA	E. coli	MG1655	MG1655	4402975	4402998	Cas9	14.314	Endogenous	AGACGCTCACGAACGGGGATGCCACGGTCT	GTTTTAGAGCTAGAAATAGCAAGTTAAAATAAGGCTAGTCCGTTATCAACTTGAAAAAGTGGCACCGAGTCGGTGC	GCTCACGAACGGGGATGCCA	.......((((((...(((.(((((((.((((....))))...)))))))..)))...))))))....((((....)))).((((((...))))))	-28.6	-1.4
Guo2018-MG1655	CTTTACCTTCGTCACCCCAT	E. coli	MG1655	MG1655	4402738	4402761	Cas9	32.9913	Endogenous	TTACCTTTACCTTCGTCACCCCATTGGGTG	GTTTTAGAGCTAGAAATAGCAAGTTAAAATAAGGCTAGTCCGTTATCAACTTGAAAAAGTGGCACCGAGTCGGTGC	CTTTACCTTCGTCACCCCAT	................((.((((((((.((((....))))...)))))))).))..............((((....)))).((((((...))))))	-18.9	0
Guo2018-MG1655	CCAGCGCAACGTGATAATCA	E. coli	MG1655	MG1655	4403029	4403052	Cas9	27.9714	Endogenous	TTATCCAGCGCAACGTGATAATCAAGGATC	GTTTTAGAGCTAGAAATAGCAAGTTAAAATAAGGCTAGTCCGTTATCAACTTGAAAAAGTGGCACCGAGTCGGTGC	CCAGCGCAACGTGATAATCA	.......((((.(((.....(((((((.((((....))))...))))))).......)))))))....((((....)))).((((((...))))))	-18.9	0
Guo2018-MG1655	AGGCCCGATACCACGACCGG	E. coli	MG1655	MG1655	4403094	4403117	Cas9	21.039	Endogenous	AAGCAGGCCCGATACCACGACCGGTGGTGC	GTTTTAGAGCTAGAAATAGCAAGTTAAAATAAGGCTAGTCCGTTATCAACTTGAAAAAGTGGCACCGAGTCGGTGC	AGGCCCGATACCACGACCGG	.((((((..........)))))).....((((....))))(((((...((((.(......).)))).))))).........((((((...))))))	-21.8	-1
Guo2018-MG1655	CGAAGGTTTCTTTGTCGAAA	E. coli	MG1655	MG1655	4403161	4403184	Cas9	34.9419	Endogenous	TCAGCGAAGGTTTCTTTGTCGAAAAGGTCG	GTTTTAGAGCTAGAAATAGCAAGTTAAAATAAGGCTAGTCCGTTATCAACTTGAAAAAGTGGCACCGAGTCGGTGC	CGAAGGTTTCTTTGTCGAAA	.((((.((((......)))).))))...((((....))))(((((...((((.(......).)))).))))).........((((((...))))))	-18.6	-2.2
Guo2018-MG1655	TCGTATCATCCAGAACTTTC	E. coli	MG1655	MG1655	4403260	4403283	Cas9	34.9885	Endogenous	GCCATCGTATCATCCAGAACTTTCTGGTAA	GTTTTAGAGCTAGAAATAGCAAGTTAAAATAAGGCTAGTCCGTTATCAACTTGAAAAAGTGGCACCGAGTCGGTGC	TCGTATCATCCAGAACTTTC	...............((((.(((((((.((((....))))...)))))))))))..............((((....)))).((((((...))))))	-17	0
Guo2018-MG1655	GCTGACGCGCCTGGTCGAGC	E. coli	MG1655	MG1655	4403329	4403352	Cas9	33.3445	Endogenous	CCACGCTGACGCGCCTGGTCGAGCAGGTCA	GTTTTAGAGCTAGAAATAGCAAGTTAAAATAAGGCTAGTCCGTTATCAACTTGAAAAAGTGGCACCGAGTCGGTGC	GCTGACGCGCCTGGTCGAGC	(.(((((.(.((((((....(((((((.((((....))))...)))))))..)))))).)))))).).((((....)))).((((((...))))))	-27.8	-4.8
Guo2018-MG1655	GTGTTGGAAGAAGTTACGTA	E. coli	MG1655	MG1655	4403417	4403440	Cas9	34.0818	Endogenous	AGTGGTGTTGGAAGAAGTTACGTACGGATA	GTTTTAGAGCTAGAAATAGCAAGTTAAAATAAGGCTAGTCCGTTATCAACTTGAAAAAGTGGCACCGAGTCGGTGC	GTGTTGGAAGAAGTTACGTA	(((.((((...((((.....(((((((.((((....))))...)))))))..))))..)))).)))..((((....)))).((((((...))))))	-18.8	0
Guo2018-MG1655	TCAAACAGTTCGGTCGGGAA	E. coli	MG1655	MG1655	4403540	4403563	Cas9	27.5231	Endogenous	TTCATCAAACAGTTCGGTCGGGAACGGACC	GTTTTAGAGCTAGAAATAGCAAGTTAAAATAAGGCTAGTCCGTTATCAACTTGAAAAAGTGGCACCGAGTCGGTGC	TCAAACAGTTCGGTCGGGAA	(((...((((.(((((((.(((((((..((((....)))).........)))))))..))))..)))))))))).......((((((...))))))	-20.2	0
Guo2018-MG1655	AGTCAGGCAGAAGCCAGACA	E. coli	MG1655	MG1655	4403679	4403702	Cas9	14.1499	Endogenous	GTTTAGTCAGGCAGAAGCCAGACAGGGAGT	GTTTTAGAGCTAGAAATAGCAAGTTAAAATAAGGCTAGTCCGTTATCAACTTGAAAAAGTGGCACCGAGTCGGTGC	AGTCAGGCAGAAGCCAGACA	.(((.(((....))).))).(((((((.((((....))))...)))))))..................((((....)))).((((((...))))))	-23.4	-7.8
Guo2018-MG1655	AATCACCGTTTGCTTAAAAA	E. coli	MG1655	MG1655	4402679	4402702	Cas9	31.1799	Endogenous	TCAAAATCACCGTTTGCTTAAAAATGGATT	GTTTTAGAGCTAGAAATAGCAAGTTAAAATAAGGCTAGTCCGTTATCAACTTGAAAAAGTGGCACCGAGTCGGTGC	AATCACCGTTTGCTTAAAAA	...(((((((((........(((((((.((((....))))...)))))))...((((.(...(((......)))...).))))..)))).))))).	-16.6	0
Guo2018-MG1655	CAAACGGTGATTTTGAAAAA	E. coli	MG1655	MG1655	4402690	4402713	Cas9	12.7322	Endogenous	TAAGCAAACGGTGATTTTGAAAAATGGGTA	GTTTTAGAGCTAGAAATAGCAAGTTAAAATAAGGCTAGTCCGTTATCAACTTGAAAAAGTGGCACCGAGTCGGTGC	CAAACGGTGATTTTGAAAAA	..(((((....(((((((...)))))))((((....)))).((((.......))))...)))))....((((....)))).((((((...))))))	-18.6	0
Guo2018-MG1655	CGACGCATAACTGTCTGGAT	E. coli	MG1655	MG1655	1190025	1190048	Cas9	27.7292	Endogenous	ATAGCGACGCATAACTGTCTGGATTGGTTC	GTTTTAGAGCTAGAAATAGCAAGTTAAAATAAGGCTAGTCCGTTATCAACTTGAAAAAGTGGCACCGAGTCGGTGC	CGACGCATAACTGTCTGGAT	......(((((.(.((((.((((((((.((((....))))...))))))))...)))).).)))))..((((....)))).((((((...))))))	-24	-2.2
Guo2018-MG1655	TCCATCGACAGGGGAAACGG	E. coli	MG1655	MG1655	1191167	1191190	Cas9	4.07786	Endogenous	AGCGTCCATCGACAGGGGAAACGGCGGTCA	GTTTTAGAGCTAGAAATAGCAAGTTAAAATAAGGCTAGTCCGTTATCAACTTGAAAAAGTGGCACCGAGTCGGTGC	TCCATCGACAGGGGAAACGG	..(((((((..((((((((((((((((.((((....))))...))))))).........))))).)).((((....))))....))..))))))).	-22.8	-2.5
Guo2018-MG1655	GCGTCCATCGACAGGGGAAA	E. coli	MG1655	MG1655	1191164	1191187	Cas9	2.32702	Endogenous	CGTAGCGTCCATCGACAGGGGAAACGGCGG	GTTTTAGAGCTAGAAATAGCAAGTTAAAATAAGGCTAGTCCGTTATCAACTTGAAAAAGTGGCACCGAGTCGGTGC	GCGTCCATCGACAGGGGAAA	.....(((((((..((....(((((((.((((....))))...)))))))...((((.(...(((......)))...).)))).))..))))))).	-21.3	-2.5
Guo2018-MG1655	CGCCGTAGCGTCCATCGACA	E. coli	MG1655	MG1655	1191157	1191180	Cas9	3.83207	Endogenous	TTATCGCCGTAGCGTCCATCGACAGGGGAA	GTTTTAGAGCTAGAAATAGCAAGTTAAAATAAGGCTAGTCCGTTATCAACTTGAAAAAGTGGCACCGAGTCGGTGC	CGCCGTAGCGTCCATCGACA	....((((((......((((((((((..((((....)))).........))))))).)))))))))..((((....)))).((((((...))))))	-21.5	-1.9
Guo2018-MG1655	GGATCTCCACCTGGTTAAGC	E. coli	MG1655	MG1655	1190599	1190622	Cas9	24.9246	Endogenous	CCGAGGATCTCCACCTGGTTAAGCTGGCGG	GTTTTAGAGCTAGAAATAGCAAGTTAAAATAAGGCTAGTCCGTTATCAACTTGAAAAAGTGGCACCGAGTCGGTGC	GGATCTCCACCTGGTTAAGC	(((.......((((((....(((((((.((((....))))...)))))))..))))))))).......((((....)))).((((((...))))))	-21	-0.9
Guo2018-MG1655	CCAGTCAACTTCCGGGTAAG	E. coli	MG1655	MG1655	1190531	1190554	Cas9	3.37163	Endogenous	GATGCCAGTCAACTTCCGGGTAAGCGGCGA	GTTTTAGAGCTAGAAATAGCAAGTTAAAATAAGGCTAGTCCGTTATCAACTTGAAAAAGTGGCACCGAGTCGGTGC	CCAGTCAACTTCCGGGTAAG	...(..(((.....(((...(((((((.((((....))))...)))))))...))).....)))..).((((....)))).((((((...))))))	-19	0
Guo2018-MG1655	TCGGAGTTTTCGAAGTCGAT	E. coli	MG1655	MG1655	1190277	1190300	Cas9	12.0309	Endogenous	CCCTTCGGAGTTTTCGAAGTCGATCGGGTT	GTTTTAGAGCTAGAAATAGCAAGTTAAAATAAGGCTAGTCCGTTATCAACTTGAAAAAGTGGCACCGAGTCGGTGC	TCGGAGTTTTCGAAGTCGAT	.((((.(......((((..((((((((.((((....))))...)))))))).))))).))))......((((....)))).((((((...))))))	-24.4	-2
Guo2018-MG1655	GGTCAGGTCACGCTGCCAGC	E. coli	MG1655	MG1655	1190195	1190218	Cas9	3.84244	Endogenous	AGTCGGTCAGGTCACGCTGCCAGCGGGAAA	GTTTTAGAGCTAGAAATAGCAAGTTAAAATAAGGCTAGTCCGTTATCAACTTGAAAAAGTGGCACCGAGTCGGTGC	GGTCAGGTCACGCTGCCAGC	.....(((.((((((((...(((((((.((((....))))...)))))))..))).))..))).))).((((....)))).((((((...))))))	-23.2	-5.6
Guo2018-MG1655	ATTCCATAGATCACAACTCC	E. coli	MG1655	MG1655	1191202	1191225	Cas9	23.8323	Endogenous	GATAATTCCATAGATCACAACTCCGGGGTT	GTTTTAGAGCTAGAAATAGCAAGTTAAAATAAGGCTAGTCCGTTATCAACTTGAAAAAGTGGCACCGAGTCGGTGC	ATTCCATAGATCACAACTCC	........(((.((.((((((((((((.((((....))))...)))))))..))..)))..)).))).((((....)))).((((((...))))))	-18.4	0
Guo2018-MG1655	AACCCCGGAGTTGTGATCTA	E. coli	MG1655	MG1655	1191205	1191228	Cas9	38.9516	Endogenous	ATTTAACCCCGGAGTTGTGATCTATGGAAT	GTTTTAGAGCTAGAAATAGCAAGTTAAAATAAGGCTAGTCCGTTATCAACTTGAAAAAGTGGCACCGAGTCGGTGC	AACCCCGGAGTTGTGATCTA	.......(((((((((((((((((((..((((....)))).........)))))))))...)))).)))))).........((((((...))))))	-23.7	0
Guo2018-MG1655	AGCAGACGCTCCATTTGAGT	E. coli	MG1655	MG1655	2595419	2595442	Cas9	34.3289	Endogenous	GGAGAGCAGACGCTCCATTTGAGTCGGGAT	GTTTTAGAGCTAGAAATAGCAAGTTAAAATAAGGCTAGTCCGTTATCAACTTGAAAAAGTGGCACCGAGTCGGTGC	AGCAGACGCTCCATTTGAGT	(((((((((((.....))))))))....)))........((((((...((((.(......).)))).))))))........((((((...))))))	-23	-1.9
Guo2018-MG1655	CAGCTTTTTCACCAGACATT	E. coli	MG1655	MG1655	2595388	2595411	Cas9	13.231	Endogenous	TATCCAGCTTTTTCACCAGACATTCGGTAT	GTTTTAGAGCTAGAAATAGCAAGTTAAAATAAGGCTAGTCCGTTATCAACTTGAAAAAGTGGCACCGAGTCGGTGC	CAGCTTTTTCACCAGACATT	..((((((((((.((.(.(((((((((.((((....))))...))))))))).))).)).............)))))))).((((((...))))))	-21.7	0
Guo2018-MG1655	TTACGCACGACACACTCAAC	E. coli	MG1655	MG1655	2595356	2595379	Cas9	32.4942	Endogenous	ACGGTTACGCACGACACACTCAACCGGCAC	GTTTTAGAGCTAGAAATAGCAAGTTAAAATAAGGCTAGTCCGTTATCAACTTGAAAAAGTGGCACCGAGTCGGTGC	TTACGCACGACACACTCAAC	..(((...(((...((....(((((((.((((....))))...)))))))..))...)))))).....((((....)))).((((((...))))))	-16.6	0
Guo2018-MG1655	TCACCAGAGAGCCAGCAGCA	E. coli	MG1655	MG1655	2595333	2595356	Cas9	5.07241	Endogenous	CGTTTCACCAGAGAGCCAGCAGCACGGTTA	GTTTTAGAGCTAGAAATAGCAAGTTAAAATAAGGCTAGTCCGTTATCAACTTGAAAAAGTGGCACCGAGTCGGTGC	TCACCAGAGAGCCAGCAGCA	......((.(((..(((((.(((((((.((((....))))...)))))))...))).))..))).)).((((....)))).((((((...))))))	-21.3	-0.2
Guo2018-MG1655	AGGAACAGATCGAACAGCGG	E. coli	MG1655	MG1655	2595275	2595298	Cas9	9.64211	Endogenous	TTTCAGGAACAGATCGAACAGCGGCGGGTT	GTTTTAGAGCTAGAAATAGCAAGTTAAAATAAGGCTAGTCCGTTATCAACTTGAAAAAGTGGCACCGAGTCGGTGC	AGGAACAGATCGAACAGCGG	.......(((((.(((((..(((((((.((((....))))...)))))))...))).)).))..))).((((....)))).((((((...))))))	-21.9	0
Guo2018-MG1655	CGTGCATGGCGTCGTTTTTC	E. coli	MG1655	MG1655	2595255	2595278	Cas9	21.3366	Endogenous	GGATCGTGCATGGCGTCGTTTTTCAGGAAC	GTTTTAGAGCTAGAAATAGCAAGTTAAAATAAGGCTAGTCCGTTATCAACTTGAAAAAGTGGCACCGAGTCGGTGC	CGTGCATGGCGTCGTTTTTC	.....((((..(.(((((..(((((((.((((....))))...)))))))))))).)..)))).....((((....)))).((((((...))))))	-20.6	-1.1
Guo2018-MG1655	CAGTAAGATTCGTTGACCAT	E. coli	MG1655	MG1655	2595230	2595253	Cas9	39.9254	Endogenous	TTCGCAGTAAGATTCGTTGACCATCGGATC	GTTTTAGAGCTAGAAATAGCAAGTTAAAATAAGGCTAGTCCGTTATCAACTTGAAAAAGTGGCACCGAGTCGGTGC	CAGTAAGATTCGTTGACCAT	......(((.(((((.((.((((((((.((((....))))...)))))))).)).)))..))..))).((((....)))).((((((...))))))	-20.5	0
Guo2018-MG1655	CGGGTTTTCCGTGCTGTATA	E. coli	MG1655	MG1655	2595577	2595600	Cas9	33.8232	Endogenous	GGTCCGGGTTTTCCGTGCTGTATACGGTTT	GTTTTAGAGCTAGAAATAGCAAGTTAAAATAAGGCTAGTCCGTTATCAACTTGAAAAAGTGGCACCGAGTCGGTGC	CGGGTTTTCCGTGCTGTATA	((((((...((.(((((...(((((((.((((....))))...)))))))...)).))).)).....))))))........((((((...))))))	-21.4	-2.1
Guo2018-MG1655	CTCTTTGCTCACCCAGCCAA	E. coli	MG1655	MG1655	2595202	2595225	Cas9	35.341	Endogenous	GGTTCTCTTTGCTCACCCAGCCAAAGGTTT	GTTTTAGAGCTAGAAATAGCAAGTTAAAATAAGGCTAGTCCGTTATCAACTTGAAAAAGTGGCACCGAGTCGGTGC	CTCTTTGCTCACCCAGCCAA	..............((((..(((((((.((((....))))...)))))))..))))............((((....)))).((((((...))))))	-22.6	-0.7
Guo2018-MG1655	TCAGCTCTTTCATACGCGCC	E. coli	MG1655	MG1655	2595177	2595200	Cas9	19.0521	Endogenous	TAGGTCAGCTCTTTCATACGCGCCAGGTTC	GTTTTAGAGCTAGAAATAGCAAGTTAAAATAAGGCTAGTCCGTTATCAACTTGAAAAAGTGGCACCGAGTCGGTGC	TCAGCTCTTTCATACGCGCC	((((((((.....(((...)))...)))))).)).....((((((...((((.(......).)))).))))))........((((((...))))))	-22.4	-0.3
Guo2018-MG1655	CCCACAGGCGGCTACCGTCC	E. coli	MG1655	MG1655	2595036	2595059	Cas9	18.483	Endogenous	TTGTCCCACAGGCGGCTACCGTCCGGGGAG	GTTTTAGAGCTAGAAATAGCAAGTTAAAATAAGGCTAGTCCGTTATCAACTTGAAAAAGTGGCACCGAGTCGGTGC	CCCACAGGCGGCTACCGTCC	......((((((((((....(((((((.((((....))))...)))))))..)).))).)))))....((((....)))).((((((...))))))	-26.1	-5.3
Guo2018-MG1655	TCAGGCCACCGAGGCTCTGG	E. coli	MG1655	MG1655	2594976	2594999	Cas9	27.6845	Endogenous	TCGATCAGGCCACCGAGGCTCTGGCGGAAA	GTTTTAGAGCTAGAAATAGCAAGTTAAAATAAGGCTAGTCCGTTATCAACTTGAAAAAGTGGCACCGAGTCGGTGC	TCAGGCCACCGAGGCTCTGG	....(((((...(((((((.....)))))))........((((((...((((.(......).)))).)))))).....)))))((((...))))..	-23.8	-7.7
Guo2018-MG1655	CCCCTGCTGACGTATCATTG	E. coli	MG1655	MG1655	2595534	2595557	Cas9	26.3877	Endogenous	CCATCCCCTGCTGACGTATCATTGCGGAAT	GTTTTAGAGCTAGAAATAGCAAGTTAAAATAAGGCTAGTCCGTTATCAACTTGAAAAAGTGGCACCGAGTCGGTGC	CCCCTGCTGACGTATCATTG	....((.(((((....((((((((((..((((....)))).........)))))))))).))))).))((((....)))).((((((...))))))	-21.5	0
Guo2018-MG1655	TTTGCATCTTTATCACTCCT	E. coli	MG1655	MG1655	2595633	2595656	Cas9	33.456	Endogenous	TGCTTTTGCATCTTTATCACTCCTGGGTGT	GTTTTAGAGCTAGAAATAGCAAGTTAAAATAAGGCTAGTCCGTTATCAACTTGAAAAAGTGGCACCGAGTCGGTGC	TTTGCATCTTTATCACTCCT	..............(((((((((((((.((((....))))...))))))).)))..))).........((((....)))).((((((...))))))	-18.8	0
Guo2018-MG1655	GCACAGTACGCGCCCGCCGT	E. coli	MG1655	MG1655	4202796	4202819	Cas9	12.2188	Endogenous	TGACGCACAGTACGCGCCCGCCGTTGGTCA	GTTTTAGAGCTAGAAATAGCAAGTTAAAATAAGGCTAGTCCGTTATCAACTTGAAAAAGTGGCACCGAGTCGGTGC	GCACAGTACGCGCCCGCCGT	.......(((.((..(((.((((((((.((((....))))...)))))))).)))..)).))).....((((....)))).((((((...))))))	-26.3	-0.6
Guo2018-MG1655	AATAGCAACGTTTTGCAGCG	E. coli	MG1655	MG1655	4203810	4203833	Cas9	23.9802	Endogenous	CGCCAATAGCAACGTTTTGCAGCGCGGGTT	GTTTTAGAGCTAGAAATAGCAAGTTAAAATAAGGCTAGTCCGTTATCAACTTGAAAAAGTGGCACCGAGTCGGTGC	AATAGCAACGTTTTGCAGCG	....((((....))))(((.(((((((.((((....))))...)))))))...)))............((((....)))).((((((...))))))	-20.4	-2.5
Guo2018-MG1655	GCCGAAGATTTTCAGCCCGG	E. coli	MG1655	MG1655	4203675	4203698	Cas9	24.5578	Endogenous	TTGGGCCGAAGATTTTCAGCCCGGCGGCGC	GTTTTAGAGCTAGAAATAGCAAGTTAAAATAAGGCTAGTCCGTTATCAACTTGAAAAAGTGGCACCGAGTCGGTGC	GCCGAAGATTTTCAGCCCGG	......((((...((((...(((((((.((((....))))...)))))))..))))))))........((((....)))).((((((...))))))	-22.3	-1.9
Guo2018-MG1655	CGCCACGATAACGCCTTTCC	E. coli	MG1655	MG1655	4203480	4203503	Cas9	20.4812	Endogenous	TCATCGCCACGATAACGCCTTTCCCGGCAG	GTTTTAGAGCTAGAAATAGCAAGTTAAAATAAGGCTAGTCCGTTATCAACTTGAAAAAGTGGCACCGAGTCGGTGC	CGCCACGATAACGCCTTTCC	......(((((((.((..(((((((((.((((....))))...)))))))..))..))..))))))).((((....)))).((((((...))))))	-25.6	0
Guo2018-MG1655	AGCTCGCTTCTTCGCCATCG	E. coli	MG1655	MG1655	4203365	4203388	Cas9	28.4182	Endogenous	ATAAAGCTCGCTTCTTCGCCATCGAGGAAC	GTTTTAGAGCTAGAAATAGCAAGTTAAAATAAGGCTAGTCCGTTATCAACTTGAAAAAGTGGCACCGAGTCGGTGC	AGCTCGCTTCTTCGCCATCG	....(((((.((((((....(((((((.((((....))))...)))))))..)))......(((...)))..))).)))))((((((...))))))	-21.7	-0.5
Guo2018-MG1655	TTCATCTATTGCTCCATTAA	E. coli	MG1655	MG1655	4203949	4203972	Cas9	35.8882	Endogenous	TACTTTCATCTATTGCTCCATTAATGGCGG	GTTTTAGAGCTAGAAATAGCAAGTTAAAATAAGGCTAGTCCGTTATCAACTTGAAAAAGTGGCACCGAGTCGGTGC	TTCATCTATTGCTCCATTAA	....((((..((((.(........).)))))))).....((((((...((((.(......).)))).))))))........((((((...))))))	-19	0
Guo2018-MG1655	GAGCAGAAACCACTTCAACG	E. coli	MG1655	MG1655	552190	552213	Cas9	41.1649	Endogenous	CGGTGAGCAGAAACCACTTCAACGTGGTGC	GTTTTAGAGCTAGAAATAGCAAGTTAAAATAAGGCTAGTCCGTTATCAACTTGAAAAAGTGGCACCGAGTCGGTGC	GAGCAGAAACCACTTCAACG	.(((.((((((........))))))...)))........((((((...((((.(......).)))).))))))........((((((...))))))	-21.5	0
Guo2018-MG1655	GAAGCTGAACAGTTTATCGG	E. coli	MG1655	MG1655	552161	552184	Cas9	30.4256	Endogenous	CGGCGAAGCTGAACAGTTTATCGGGGGTGC	GTTTTAGAGCTAGAAATAGCAAGTTAAAATAAGGCTAGTCCGTTATCAACTTGAAAAAGTGGCACCGAGTCGGTGC	GAAGCTGAACAGTTTATCGG	.........((.(((.(((((((....(((..((..((((.............)))).)).)))...))))))).))).))((((((...))))))	-20.5	-1.4
Guo2018-MG1655	ACCGTTCTCTTCGGCGCTTT	E. coli	MG1655	MG1655	552137	552160	Cas9	32.6815	Endogenous	GATAACCGTTCTCTTCGGCGCTTTCGGCGA	GTTTTAGAGCTAGAAATAGCAAGTTAAAATAAGGCTAGTCCGTTATCAACTTGAAAAAGTGGCACCGAGTCGGTGC	ACCGTTCTCTTCGGCGCTTT	.(((.......))).((((((((((((.((((....))))...)))))))))))).............((((....)))).((((((...))))))	-26.9	-2.4
Guo2018-MG1655	CACCTGATAACCGTTCTCTT	E. coli	MG1655	MG1655	552128	552151	Cas9	35.9353	Endogenous	TAATCACCTGATAACCGTTCTCTTCGGCGC	GTTTTAGAGCTAGAAATAGCAAGTTAAAATAAGGCTAGTCCGTTATCAACTTGAAAAAGTGGCACCGAGTCGGTGC	CACCTGATAACCGTTCTCTT	....(((((((.(...(((((((((((.((((....))))...))))))))))).....).)))))))((((....)))).((((((...))))))	-27	0
Guo2018-MG1655	ATCACGATGGCGACACGCGC	E. coli	MG1655	MG1655	552282	552305	Cas9	15.2226	Endogenous	CCCCATCACGATGGCGACACGCGCCGGATT	GTTTTAGAGCTAGAAATAGCAAGTTAAAATAAGGCTAGTCCGTTATCAACTTGAAAAAGTGGCACCGAGTCGGTGC	ATCACGATGGCGACACGCGC	.....(((((((((..((..(((((((.((((....))))...)))))))...))..)).))))))).((((....)))).((((((...))))))	-26.8	-2
Guo2018-MG1655	GTTTTGGCGGCAATCATGCC	E. coli	MG1655	MG1655	552072	552095	Cas9	11.0916	Endogenous	CAGCGTTTTGGCGGCAATCATGCCTGGCAG	GTTTTAGAGCTAGAAATAGCAAGTTAAAATAAGGCTAGTCCGTTATCAACTTGAAAAAGTGGCACCGAGTCGGTGC	GTTTTGGCGGCAATCATGCC	((((((((((((....))))))..)))))).........((((((...((((.(......).)))).))))))........((((((...))))))	-25.6	-3.8
Guo2018-MG1655	GCTATCGACACCGCTCAGTG	E. coli	MG1655	MG1655	552014	552037	Cas9	6.09062	Endogenous	AGAGGCTATCGACACCGCTCAGTGCGGCGC	GTTTTAGAGCTAGAAATAGCAAGTTAAAATAAGGCTAGTCCGTTATCAACTTGAAAAAGTGGCACCGAGTCGGTGC	GCTATCGACACCGCTCAGTG	........((((((((.((((((((((.((((....))))...)))))))..((.....)).......((((....))))..))).))).))))).	-21.9	-0.4
Guo2018-MG1655	GCCGCGCGGCATTTGTACGA	E. coli	MG1655	MG1655	551984	552007	Cas9	25.8595	Endogenous	GAATGCCGCGCGGCATTTGTACGATGGAGT	GTTTTAGAGCTAGAAATAGCAAGTTAAAATAAGGCTAGTCCGTTATCAACTTGAAAAAGTGGCACCGAGTCGGTGC	GCCGCGCGGCATTTGTACGA	.....((((.(((.((.(..(((((((.((((....))))...)))))))..))).))))))).....((((....)))).((((((...))))))	-22.3	-4.3
Guo2018-MG1655	GCTTTTGGACCCCATCACGA	E. coli	MG1655	MG1655	552269	552292	Cas9	10.7542	Endogenous	AGTCGCTTTTGGACCCCATCACGATGGCGA	GTTTTAGAGCTAGAAATAGCAAGTTAAAATAAGGCTAGTCCGTTATCAACTTGAAAAAGTGGCACCGAGTCGGTGC	GCTTTTGGACCCCATCACGA	......((((.......(..(((((((.((((....))))...)))))))..)....)))).......((((....)))).((((((...))))))	-20.4	-0.3
Guo2018-MG1655	TTCCAGCACTTCGTCGGTCT	E. coli	MG1655	MG1655	551840	551863	Cas9	36.2946	Endogenous	GGTTTTCCAGCACTTCGTCGGTCTGGGCTT	GTTTTAGAGCTAGAAATAGCAAGTTAAAATAAGGCTAGTCCGTTATCAACTTGAAAAAGTGGCACCGAGTCGGTGC	TTCCAGCACTTCGTCGGTCT	.....(((((...(((((.((((((((.((((....))))...))))))))..((((.(...(((......)))...).)))))))))...)))))	-22.4	-1
Guo2018-MG1655	CATGGTAGCCCAGTCGCTTT	E. coli	MG1655	MG1655	552254	552277	Cas9	28.2338	Endogenous	ACTGCATGGTAGCCCAGTCGCTTTTGGACC	GTTTTAGAGCTAGAAATAGCAAGTTAAAATAAGGCTAGTCCGTTATCAACTTGAAAAAGTGGCACCGAGTCGGTGC	CATGGTAGCCCAGTCGCTTT	..(((((((..(.(.((((((((((((.((((....))))...)))))))))))).).)..)))))))((((....)))).((((((...))))))	-30.1	-1.2
Guo2018-MG1655	ATGCCGCACCTCGCGGGTCC	E. coli	MG1655	MG1655	551815	551838	Cas9	1.29345	Endogenous	TTTCATGCCGCACCTCGCGGGTCCGGGTTT	GTTTTAGAGCTAGAAATAGCAAGTTAAAATAAGGCTAGTCCGTTATCAACTTGAAAAAGTGGCACCGAGTCGGTGC	ATGCCGCACCTCGCGGGTCC	...((((.....))))(((.(((((((.((((....))))...)))))))..))).............((((....)))).((((((...))))))	-23.4	-6.3
Guo2018-MG1655	CAGGATTTCGAAGATTTCGG	E. coli	MG1655	MG1655	552224	552247	Cas9	33.8534	Endogenous	CATTCAGGATTTCGAAGATTTCGGCGGCGA	GTTTTAGAGCTAGAAATAGCAAGTTAAAATAAGGCTAGTCCGTTATCAACTTGAAAAAGTGGCACCGAGTCGGTGC	CAGGATTTCGAAGATTTCGG	((...((((((.(((..((((((((((.((((....))))...))))))).........)))..)))...))))))...))((((((...))))))	-21.9	-1.3
Guo2018-MG1655	CAACGTGGTGCGGGACATTC	E. coli	MG1655	MG1655	552205	552228	Cas9	18.5281	Endogenous	ACTTCAACGTGGTGCGGGACATTCAGGATT	GTTTTAGAGCTAGAAATAGCAAGTTAAAATAAGGCTAGTCCGTTATCAACTTGAAAAAGTGGCACCGAGTCGGTGC	CAACGTGGTGCGGGACATTC	.....(((((..((((..(((((((((.((((....))))...)))))))..))...))))..)))))((((....)))).((((((...))))))	-23.4	-0.6
Guo2018-MG1655	CATGCGTCTTAAAACTCCTG	E. coli	MG1655	MG1655	552320	552343	Cas9	12.9954	Endogenous	AAGACATGCGTCTTAAAACTCCTGTGGTGC	GTTTTAGAGCTAGAAATAGCAAGTTAAAATAAGGCTAGTCCGTTATCAACTTGAAAAAGTGGCACCGAGTCGGTGC	CATGCGTCTTAAAACTCCTG	...((.(((.((((((...))))))))))).........((((((...((((.(......).)))).))))))........((((((...))))))	-19.8	0
Guo2018-MG1655	CCAGCAGGACGTTTTTATCG	E. coli	MG1655	MG1655	2427164	2427187	Cas9	11.8298	Endogenous	TCGACCAGCAGGACGTTTTTATCGCGGAAC	GTTTTAGAGCTAGAAATAGCAAGTTAAAATAAGGCTAGTCCGTTATCAACTTGAAAAAGTGGCACCGAGTCGGTGC	CCAGCAGGACGTTTTTATCG	..(((.(((((((((.....(((((((.((((....))))...))))))))))))..)))))))....((((....)))).((((((...))))))	-21.7	-0.3
Guo2018-MG1655	ACGCAAACGGAAGCAGTTAT	E. coli	MG1655	MG1655	2428122	2428145	Cas9	37.3859	Endogenous	CTTTACGCAAACGGAAGCAGTTATTGGCAT	GTTTTAGAGCTAGAAATAGCAAGTTAAAATAAGGCTAGTCCGTTATCAACTTGAAAAAGTGGCACCGAGTCGGTGC	ACGCAAACGGAAGCAGTTAT	.....((((((...((((.((((((((.((((....))))...)))))))).))))..))))))....((((....)))).((((((...))))))	-27	-0.9
Guo2018-MG1655	TATCAATACCATAAACGTTC	E. coli	MG1655	MG1655	2427032	2427055	Cas9	34.3353	Endogenous	GGCATATCAATACCATAAACGTTCGGGAAG	GTTTTAGAGCTAGAAATAGCAAGTTAAAATAAGGCTAGTCCGTTATCAACTTGAAAAAGTGGCACCGAGTCGGTGC	TATCAATACCATAAACGTTC	................((((......)))).........((((((...((((.(......).)))).))))))........((((((...))))))	-17.6	0
Guo2018-MG1655	TTTACGCAACTCGTGAGCGT	E. coli	MG1655	MG1655	2427921	2427944	Cas9	38.1011	Endogenous	GTTTTTTACGCAACTCGTGAGCGTTGGTCA	GTTTTAGAGCTAGAAATAGCAAGTTAAAATAAGGCTAGTCCGTTATCAACTTGAAAAAGTGGCACCGAGTCGGTGC	TTTACGCAACTCGTGAGCGT	..((((.....))))(((.((((((((.((((....))))...))))))))..)))............((((....)))).((((((...))))))	-21.2	-2.8
Guo2018-MG1655	AGTCGGAAGTGGTGTTGATG	E. coli	MG1655	MG1655	2427875	2427898	Cas9	37.1691	Endogenous	TCCGAGTCGGAAGTGGTGTTGATGTGGCGG	GTTTTAGAGCTAGAAATAGCAAGTTAAAATAAGGCTAGTCCGTTATCAACTTGAAAAAGTGGCACCGAGTCGGTGC	AGTCGGAAGTGGTGTTGATG	...((((..((((.((....(((((((.((((....))))...))))))))).)))).))))......((((....)))).((((((...))))))	-23.9	-0.5
Guo2018-MG1655	TTAAGGCATCATAAATCGAC	E. coli	MG1655	MG1655	2428196	2428219	Cas9	27.5487	Endogenous	ACCGTTAAGGCATCATAAATCGACTGGTTA	GTTTTAGAGCTAGAAATAGCAAGTTAAAATAAGGCTAGTCCGTTATCAACTTGAAAAAGTGGCACCGAGTCGGTGC	TTAAGGCATCATAAATCGAC	(((((((.((.......)).))))))).((((....))))(((((...((((.(......).)))).))))).........((((((...))))))	-18	0
Guo2018-MG1655	CGCGGAAAGCAACCATACCG	E. coli	MG1655	MG1655	2427710	2427733	Cas9	24.7268	Endogenous	GGATCGCGGAAAGCAACCATACCGTGGCCG	GTTTTAGAGCTAGAAATAGCAAGTTAAAATAAGGCTAGTCCGTTATCAACTTGAAAAAGTGGCACCGAGTCGGTGC	CGCGGAAAGCAACCATACCG	.(((((.(((((((.....)))).....((((....)))).............)))..))))).....((((....)))).((((((...))))))	-23.2	-1.5
Guo2018-MG1655	GCGATGCTGAAGCACCGTTA	E. coli	MG1655	MG1655	2428179	2428202	Cas9	25.8209	Endogenous	GACCGCGATGCTGAAGCACCGTTAAGGCAT	GTTTTAGAGCTAGAAATAGCAAGTTAAAATAAGGCTAGTCCGTTATCAACTTGAAAAAGTGGCACCGAGTCGGTGC	GCGATGCTGAAGCACCGTTA	(((.(((....))).)))((((((((..((((....)))).........))))))))...........((((....)))).((((((...))))))	-20.7	-4.2
Guo2018-MG1655	CGTATCGAGCGCTACGCTTT	E. coli	MG1655	MG1655	2427612	2427635	Cas9	30.3541	Endogenous	CCAGCGTATCGAGCGCTACGCTTTCGGAAG	GTTTTAGAGCTAGAAATAGCAAGTTAAAATAAGGCTAGTCCGTTATCAACTTGAAAAAGTGGCACCGAGTCGGTGC	CGTATCGAGCGCTACGCTTT	.(((.((.(.((((.((((((((((((.((((....))))...))))))))))))))))))).)))..((((....)))).((((((...))))))	-28.9	-3.9
Guo2018-MG1655	AACAGGCACGGATTGCTGAC	E. coli	MG1655	MG1655	2427496	2427519	Cas9	20.0784	Endogenous	CTCAAACAGGCACGGATTGCTGACCGGATT	GTTTTAGAGCTAGAAATAGCAAGTTAAAATAAGGCTAGTCCGTTATCAACTTGAAAAAGTGGCACCGAGTCGGTGC	AACAGGCACGGATTGCTGAC	.......((((((((((...(((((((.((((....))))...)))))))..))).))))))).....((((....)))).((((((...))))))	-28.4	-2.1
Guo2018-MG1655	TATCCAGATCTTCCCATTCG	E. coli	MG1655	MG1655	2427374	2427397	Cas9	17.2571	Endogenous	TCGATATCCAGATCTTCCCATTCGCGGGCA	GTTTTAGAGCTAGAAATAGCAAGTTAAAATAAGGCTAGTCCGTTATCAACTTGAAAAAGTGGCACCGAGTCGGTGC	TATCCAGATCTTCCCATTCG	............((.(((((((......((((.......((((((...((((.(......).)))).))))))......))))))))))).))...	-18.9	0
Guo2018-MG1655	GGCCCGGCATGATAAAGGTG	E. coli	MG1655	MG1655	2427242	2427265	Cas9	6.34636	Endogenous	TGCTGGCCCGGCATGATAAAGGTGCGGCCA	GTTTTAGAGCTAGAAATAGCAAGTTAAAATAAGGCTAGTCCGTTATCAACTTGAAAAAGTGGCACCGAGTCGGTGC	GGCCCGGCATGATAAAGGTG	.........((((((.((((((((((..((((....)))).........))))))))..)).))))))((((....)))).((((((...))))))	-22.6	-0.4
Guo2018-MG1655	CGAGGAAAAAGACGTATGTG	E. coli	MG1655	MG1655	2428252	2428275	Cas9	30.8521	Endogenous	TTAACGAGGAAAAAGACGTATGTGCGGTAT	GTTTTAGAGCTAGAAATAGCAAGTTAAAATAAGGCTAGTCCGTTATCAACTTGAAAAAGTGGCACCGAGTCGGTGC	CGAGGAAAAAGACGTATGTG	((((......((((....((((((((..((((....)))).........))))))))...)))).....))))........((((((...))))))	-20.5	0
Guo2018-MG1655	AGACGTATGTGCGGTATTGT	E. coli	MG1655	MG1655	2428243	2428266	Cas9	23.1451	Endogenous	AAAAAGACGTATGTGCGGTATTGTCGGTAT	GTTTTAGAGCTAGAAATAGCAAGTTAAAATAAGGCTAGTCCGTTATCAACTTGAAAAAGTGGCACCGAGTCGGTGC	AGACGTATGTGCGGTATTGT	.((((.((..((.......((((((((.((((....))))...))))))))..))..)).))))....((((....)))).((((((...))))))	-21.9	-1.2
Guo2018-MG1655	GTTTGGCGGCGGTGATTTTC	E. coli	MG1655	MG1655	4204477	4204500	Cas9	1.73069	Endogenous	TTCTGTTTGGCGGCGGTGATTTTCAGGGCT	GTTTTAGAGCTAGAAATAGCAAGTTAAAATAAGGCTAGTCCGTTATCAACTTGAAAAAGTGGCACCGAGTCGGTGC	GTTTGGCGGCGGTGATTTTC	...(((.(((((........(((((((.((((....))))...))))))).........))))).)))((((....)))).((((((...))))))	-22.2	-0.3
Guo2018-MG1655	TCACGCAGTTCCTGTTCGCT	E. coli	MG1655	MG1655	4204308	4204331	Cas9	33.7602	Endogenous	CGCATCACGCAGTTCCTGTTCGCTCGGCTG	GTTTTAGAGCTAGAAATAGCAAGTTAAAATAAGGCTAGTCCGTTATCAACTTGAAAAAGTGGCACCGAGTCGGTGC	TCACGCAGTTCCTGTTCGCT	.(((((((...))))..((((((((.......))))))))(((((...((((.(......).)))).)))))......)))((((((...))))))	-20.6	-1.4
Guo2018-MG1655	GACCTTTTTCTGCTAACAGA	E. coli	MG1655	MG1655	4205410	4205433	Cas9	33.0919	Endogenous	GGCAGACCTTTTTCTGCTAACAGACGGGCA	GTTTTAGAGCTAGAAATAGCAAGTTAAAATAAGGCTAGTCCGTTATCAACTTGAAAAAGTGGCACCGAGTCGGTGC	GACCTTTTTCTGCTAACAGA	..((((((((((.((((.(((((((((.((((....))))...)))))))........)).)))).))....))))))).)((((((...))))))	-20	-1.8
Guo2018-MG1655	AAACACTGAGCAGAGCGCGG	E. coli	MG1655	MG1655	4205512	4205535	Cas9	26.8488	Endogenous	TCAGAAACACTGAGCAGAGCGCGGCGGACT	GTTTTAGAGCTAGAAATAGCAAGTTAAAATAAGGCTAGTCCGTTATCAACTTGAAAAAGTGGCACCGAGTCGGTGC	AAACACTGAGCAGAGCGCGG	...(((((((..((..(((((((((((.((((....))))...))))))).........))))..))..))).....))))((((((...))))))	-21.9	-2.1
Guo2018-MG1655	GATCTGATGTTCTTCCATAA	E. coli	MG1655	MG1655	4205270	4205293	Cas9	32.1446	Endogenous	GCTGGATCTGATGTTCTTCCATAATGGCAT	GTTTTAGAGCTAGAAATAGCAAGTTAAAATAAGGCTAGTCCGTTATCAACTTGAAAAAGTGGCACCGAGTCGGTGC	GATCTGATGTTCTTCCATAA	(((..((((..((.((....(((((((.((((....))))...)))))))..))..))..))))))).((((....)))).((((((...))))))	-19.7	0
Guo2018-MG1655	ATCTTTATGGTTCTTGGCGG	E. coli	MG1655	MG1655	4205126	4205149	Cas9	20.6913	Endogenous	CGACATCTTTATGGTTCTTGGCGGCGGAGC	GTTTTAGAGCTAGAAATAGCAAGTTAAAATAAGGCTAGTCCGTTATCAACTTGAAAAAGTGGCACCGAGTCGGTGC	ATCTTTATGGTTCTTGGCGG	......((((...(((((..(((((((.((((....))))...)))))))...))))).)))).....((((....)))).((((((...))))))	-23.2	0
Guo2018-MG1655	CTGGGCGAATTCGACGATAC	E. coli	MG1655	MG1655	4205480	4205503	Cas9	34.0212	Endogenous	GTGCCTGGGCGAATTCGACGATACCGGCTT	GTTTTAGAGCTAGAAATAGCAAGTTAAAATAAGGCTAGTCCGTTATCAACTTGAAAAAGTGGCACCGAGTCGGTGC	CTGGGCGAATTCGACGATAC	.(((((......((((...)))).....((((....)))).((((.......)))).)))))......((((....)))).((((((...))))))	-19	0
Guo2018-MG1655	CTATATAGAAGGCAGCCTGC	E. coli	MG1655	MG1655	4204834	4204857	Cas9	33.0308	Endogenous	TCTTCTATATAGAAGGCAGCCTGCTGGTGG	GTTTTAGAGCTAGAAATAGCAAGTTAAAATAAGGCTAGTCCGTTATCAACTTGAAAAAGTGGCACCGAGTCGGTGC	CTATATAGAAGGCAGCCTGC	....((((..((((((((..(((((((.((((....))))...))))))).))))).)))..))))..((((....)))).((((((...))))))	-26.9	-0.6
Guo2018-MG1655	GCGATCGTAAGCATCAAGAA	E. coli	MG1655	MG1655	4204637	4204660	Cas9	36.1172	Endogenous	ACGCGCGATCGTAAGCATCAAGAATGGAAT	GTTTTAGAGCTAGAAATAGCAAGTTAAAATAAGGCTAGTCCGTTATCAACTTGAAAAAGTGGCACCGAGTCGGTGC	GCGATCGTAAGCATCAAGAA	((........)).(((((..(((((((.((((....))))...)))))))..((.....))........))))).......((((((...))))))	-17.6	-1.9
Guo2018-MG1655	TTGTTGCATGGTAAATCCCC	E. coli	MG1655	MG1655	4205546	4205569	Cas9	11.6686	Endogenous	GACGTTGTTGCATGGTAAATCCCCTGGATT	GTTTTAGAGCTAGAAATAGCAAGTTAAAATAAGGCTAGTCCGTTATCAACTTGAAAAAGTGGCACCGAGTCGGTGC	TTGTTGCATGGTAAATCCCC	..((((.((((.....((..(((((((.((((....))))...)))))))..)).....))))...))))...........((((((...))))))	-22.4	0
Guo2018-MG1655	ACGCCGCTGGCATATTCCGG	E. coli	MG1655	MG1655	550777	550800	Cas9	1.09243	Endogenous	AATCACGCCGCTGGCATATTCCGGCGGCAG	GTTTTAGAGCTAGAAATAGCAAGTTAAAATAAGGCTAGTCCGTTATCAACTTGAAAAAGTGGCACCGAGTCGGTGC	ACGCCGCTGGCATATTCCGG	(((..((((((.........(((((((.((((....))))...)))))))...)))))).))).....((((....)))).((((((...))))))	-22.6	-2.8
Guo2018-MG1655	GTAATCACGCTTTGTTGAAA	E. coli	MG1655	MG1655	551677	551700	Cas9	26.9605	Endogenous	AGCGGTAATCACGCTTTGTTGAAAAGGCAC	GTTTTAGAGCTAGAAATAGCAAGTTAAAATAAGGCTAGTCCGTTATCAACTTGAAAAAGTGGCACCGAGTCGGTGC	GTAATCACGCTTTGTTGAAA	........((((((((..((.((.....((((....)))))).))..)))))))).............((((....)))).((((((...))))))	-20.1	0
Guo2018-MG1655	TCAGACGGTCAGCAATAATC	E. coli	MG1655	MG1655	551573	551596	Cas9	11.1281	Endogenous	TGAGTCAGACGGTCAGCAATAATCGGGAAC	GTTTTAGAGCTAGAAATAGCAAGTTAAAATAAGGCTAGTCCGTTATCAACTTGAAAAAGTGGCACCGAGTCGGTGC	TCAGACGGTCAGCAATAATC	...(((((.((((.......(((((((.((((....))))...)))))))...))).).)))))....((((....)))).((((((...))))))	-24.4	0
Guo2018-MG1655	AGTAACTGCCACGGTGCAGT	E. coli	MG1655	MG1655	551518	551541	Cas9	27.6799	Endogenous	GGCAAGTAACTGCCACGGTGCAGTCGGCAG	GTTTTAGAGCTAGAAATAGCAAGTTAAAATAAGGCTAGTCCGTTATCAACTTGAAAAAGTGGCACCGAGTCGGTGC	AGTAACTGCCACGGTGCAGT	..........((((.((..((((((((.((((....))))...))))))))..))....)))).....((((....)))).((((((...))))))	-23.2	-5
Guo2018-MG1655	CCTAAACGATCAAACACCGC	E. coli	MG1655	MG1655	551476	551499	Cas9	27.8907	Endogenous	CTCACCTAAACGATCAAACACCGCAGGCCA	GTTTTAGAGCTAGAAATAGCAAGTTAAAATAAGGCTAGTCCGTTATCAACTTGAAAAAGTGGCACCGAGTCGGTGC	CCTAAACGATCAAACACCGC	....((((..(.....((..(((((((.((((....))))...)))))))..))...)..))))....((((....)))).((((((...))))))	-19.7	0
Guo2018-MG1655	CGCCTGCCTGACGCAGCATA	E. coli	MG1655	MG1655	551756	551779	Cas9	38.575	Endogenous	GGTTCGCCTGCCTGACGCAGCATACGGCCT	GTTTTAGAGCTAGAAATAGCAAGTTAAAATAAGGCTAGTCCGTTATCAACTTGAAAAAGTGGCACCGAGTCGGTGC	CGCCTGCCTGACGCAGCATA	.........(((..(((...(((((((.((((....))))...)))))))...))).)))........((((....)))).((((((...))))))	-22.2	-4.1
Guo2018-MG1655	TTGCGCCTGCTGCTGTGCGT	E. coli	MG1655	MG1655	551202	551225	Cas9	31.3761	Endogenous	CGGCTTGCGCCTGCTGCTGTGCGTTGGCCT	GTTTTAGAGCTAGAAATAGCAAGTTAAAATAAGGCTAGTCCGTTATCAACTTGAAAAAGTGGCACCGAGTCGGTGC	TTGCGCCTGCTGCTGTGCGT	..(((((.(((.(.((((.((((((((.((((....))))...)))))))).((.....)).......((((....)))).)))).)))).)))))	-23.6	-4.1
Guo2018-MG1655	GGCCAGACAGCAATGCCTAA	E. coli	MG1655	MG1655	551731	551754	Cas9	28.2147	Endogenous	GACTGGCCAGACAGCAATGCCTAACGGTTC	GTTTTAGAGCTAGAAATAGCAAGTTAAAATAAGGCTAGTCCGTTATCAACTTGAAAAAGTGGCACCGAGTCGGTGC	GGCCAGACAGCAATGCCTAA	.....(((......((((..(((((((.((((....))))...))))))).))))......)))....((((....)))).((((((...))))))	-22.1	-2.1
Guo2018-MG1655	TGACCGCTGTTATGCACACG	E. coli	MG1655	MG1655	551074	551097	Cas9	35.0208	Endogenous	CCAGTGACCGCTGTTATGCACACGCGGTGC	GTTTTAGAGCTAGAAATAGCAAGTTAAAATAAGGCTAGTCCGTTATCAACTTGAAAAAGTGGCACCGAGTCGGTGC	TGACCGCTGTTATGCACACG	.(((((.(((.....)))))))).....((((....))))(((((...((((.(......).)))).))))).........((((((...))))))	-20.9	-1.6
Guo2018-MG1655	TTCACCACTGGTTGCGGTAA	E. coli	MG1655	MG1655	550987	551010	Cas9	30.5005	Endogenous	ATTATTCACCACTGGTTGCGGTAACGGCAG	GTTTTAGAGCTAGAAATAGCAAGTTAAAATAAGGCTAGTCCGTTATCAACTTGAAAAAGTGGCACCGAGTCGGTGC	TTCACCACTGGTTGCGGTAA	........((((.((((..(((((((..((((....)))).........)))))))...)))).))))((((....)))).((((((...))))))	-23.5	-2.6
Guo2018-MG1655	TACCAGTGCAGATGCACCAG	E. coli	MG1655	MG1655	550903	550926	Cas9	2.13834	Endogenous	GTCGTACCAGTGCAGATGCACCAGCGGCAG	GTTTTAGAGCTAGAAATAGCAAGTTAAAATAAGGCTAGTCCGTTATCAACTTGAAAAAGTGGCACCGAGTCGGTGC	TACCAGTGCAGATGCACCAG	.(((.((((....))))..)))......((((....))))(((((...((((.(......).)))).))))).........((((((...))))))	-21.4	-4.6
Guo2018-MG1655	CAGACGCGATGTGTCGCTGT	E. coli	MG1655	MG1655	550833	550856	Cas9	37.7179	Endogenous	CAGTCAGACGCGATGTGTCGCTGTCGGTCA	GTTTTAGAGCTAGAAATAGCAAGTTAAAATAAGGCTAGTCCGTTATCAACTTGAAAAAGTGGCACCGAGTCGGTGC	CAGACGCGATGTGTCGCTGT	..((((.(((.....(((.((((((((.((((....))))...)))))))).)))..)))))))....((((....)))).((((((...))))))	-25.8	-4.5
Guo2018-MG1655	CTGGAAAACCCGGACCCGCG	E. coli	MG1655	MG1655	551823	551846	Cas9	3.95742	Endogenous	AGTGCTGGAAAACCCGGACCCGCGAGGTGC	GTTTTAGAGCTAGAAATAGCAAGTTAAAATAAGGCTAGTCCGTTATCAACTTGAAAAAGTGGCACCGAGTCGGTGC	CTGGAAAACCCGGACCCGCG	..........(((((..((.(((((((.((((....))))...)))))))...))..)))))......((((....)))).((((((...))))))	-25.6	-3.7
Guo2018-MG1655	AAACCCGGACCCGCGAGGTG	E. coli	MG1655	MG1655	551818	551841	Cas9	18.2392	Endogenous	TGGAAAACCCGGACCCGCGAGGTGCGGCAT	GTTTTAGAGCTAGAAATAGCAAGTTAAAATAAGGCTAGTCCGTTATCAACTTGAAAAAGTGGCACCGAGTCGGTGC	AAACCCGGACCCGCGAGGTG	.....(((((..((......(((((((.((((....))))...)))))))...))..)))))......((((....)))).((((((...))))))	-25.5	-4.8
Guo2018-MG1655	GTCAGCAAAATGGACATACT	E. coli	MG1655	MG1655	2693439	2693462	Cas9	32.1961	Endogenous	TGAGGTCAGCAAAATGGACATACTCGGCGT	GTTTTAGAGCTAGAAATAGCAAGTTAAAATAAGGCTAGTCCGTTATCAACTTGAAAAAGTGGCACCGAGTCGGTGC	GTCAGCAAAATGGACATACT	........(((((((...(((((((((.((((....))))...))))))).))....)))))))....((((....)))).((((((...))))))	-24.8	-1.3
Guo2018-MG1655	GCGCATTGAGGTCAGCAAAA	E. coli	MG1655	MG1655	2693429	2693452	Cas9	18.3138	Endogenous	AACGGCGCATTGAGGTCAGCAAAATGGACA	GTTTTAGAGCTAGAAATAGCAAGTTAAAATAAGGCTAGTCCGTTATCAACTTGAAAAAGTGGCACCGAGTCGGTGC	GCGCATTGAGGTCAGCAAAA	.........((.((((....(((((((.((((....))))...)))))))...))).).)).......((((....)))).((((((...))))))	-21.6	-0.7
Guo2018-MG1655	CTCGCCTTTTTGTACGTGAT	E. coli	MG1655	MG1655	2692278	2692301	Cas9	20.4436	Endogenous	TGATCTCGCCTTTTTGTACGTGATCGGCGC	GTTTTAGAGCTAGAAATAGCAAGTTAAAATAAGGCTAGTCCGTTATCAACTTGAAAAAGTGGCACCGAGTCGGTGC	CTCGCCTTTTTGTACGTGAT	((.((((((((..((.((.((((((.......)))))).)).))..))).))))).))..........((((....)))).((((((...))))))	-20.8	-1.2
Guo2018-MG1655	GCGTGCTCATCATCGTTTAA	E. coli	MG1655	MG1655	2693407	2693430	Cas9	35.3528	Endogenous	TTGTGCGTGCTCATCATCGTTTAACGGCGC	GTTTTAGAGCTAGAAATAGCAAGTTAAAATAAGGCTAGTCCGTTATCAACTTGAAAAAGTGGCACCGAGTCGGTGC	GCGTGCTCATCATCGTTTAA	.(..((((.....(......).....))))..)......((((((...((((.(......).)))).))))))........((((((...))))))	-18.5	0
Guo2018-MG1655	GTCAAACAGCGGTAATTGAT	E. coli	MG1655	MG1655	2691873	2691896	Cas9	21.7208	Endogenous	GTTCGTCAAACAGCGGTAATTGATCGGCAG	GTTTTAGAGCTAGAAATAGCAAGTTAAAATAAGGCTAGTCCGTTATCAACTTGAAAAAGTGGCACCGAGTCGGTGC	GTCAAACAGCGGTAATTGAT	.......(((((.......((((((((.((((....))))...))))))))........)))))....((((....)))).((((((...))))))	-21.6	-0.5
Guo2018-MG1655	CGGCTTTAACGGCTTCATAC	E. coli	MG1655	MG1655	2691287	2691310	Cas9	10.1626	Endogenous	CCCACGGCTTTAACGGCTTCATACAGGCCC	GTTTTAGAGCTAGAAATAGCAAGTTAAAATAAGGCTAGTCCGTTATCAACTTGAAAAAGTGGCACCGAGTCGGTGC	CGGCTTTAACGGCTTCATAC	......((((((((......(((((((.((((....))))...)))))))......)).))))))...((((....)))).((((((...))))))	-23.7	-2.1
Guo2018-MG1655	AGAGAGAACGTGATCTGGCG	E. coli	MG1655	MG1655	2692803	2692826	Cas9	24.6384	Endogenous	AAGCAGAGAGAACGTGATCTGGCGTGGTTT	GTTTTAGAGCTAGAAATAGCAAGTTAAAATAAGGCTAGTCCGTTATCAACTTGAAAAAGTGGCACCGAGTCGGTGC	AGAGAGAACGTGATCTGGCG	...((.((((.((.(((((.(((((((.((((....))))...)))))))...))))))))))).)).((((....)))).((((((...))))))	-28.5	-1.1
Guo2018-MG1655	CGGCGTAAATATTGTGAACC	E. coli	MG1655	MG1655	2693459	2693482	Cas9	31.8569	Endogenous	TACTCGGCGTAAATATTGTGAACCGGGAGC	GTTTTAGAGCTAGAAATAGCAAGTTAAAATAAGGCTAGTCCGTTATCAACTTGAAAAAGTGGCACCGAGTCGGTGC	CGGCGTAAATATTGTGAACC	..................(((((((((.((((....))))...)))))))..))..............((((....)))).((((((...))))))	-16.2	0
Guo2018-MG1655	AGAAGACGAGAGACTTATGA	E. coli	MG1655	MG1655	2693558	2693581	Cas9	29.6362	Endogenous	GCTTAGAAGACGAGAGACTTATGATGGAAA	GTTTTAGAGCTAGAAATAGCAAGTTAAAATAAGGCTAGTCCGTTATCAACTTGAAAAAGTGGCACCGAGTCGGTGC	AGAAGACGAGAGACTTATGA	.((.((((...((((..(..(((((((.((((....))))...)))))))..)...)))))))).)).((((....)))).((((((...))))))	-22.8	0
Guo2018-MG1655	TCTCTCGTCTTCTAAGCTTT	E. coli	MG1655	MG1655	2693568	2693591	Cas9	30.2956	Endogenous	TAAGTCTCTCGTCTTCTAAGCTTTCGGTGT	GTTTTAGAGCTAGAAATAGCAAGTTAAAATAAGGCTAGTCCGTTATCAACTTGAAAAAGTGGCACCGAGTCGGTGC	TCTCTCGTCTTCTAAGCTTT	..............(((((((((((((.((((....))))...)))))))))))))............((((....)))).((((((...))))))	-25.7	0
Guo2018-MG1655	CCCAGACCGCCCATCACTTC	E. coli	MG1655	MG1655	2619323	2619346	Cas9	28.848	Endogenous	GCCGCCCAGACCGCCCATCACTTCCGGACG	GTTTTAGAGCTAGAAATAGCAAGTTAAAATAAGGCTAGTCCGTTATCAACTTGAAAAAGTGGCACCGAGTCGGTGC	CCCAGACCGCCCATCACTTC	....(((.(((.........(((((((.((((....))))...)))))))..)))..)))........((((....)))).((((((...))))))	-18.8	0
Guo2018-MG1655	GGCATCTTTGTAGCTAAGAG	E. coli	MG1655	MG1655	2619231	2619254	Cas9	10.7005	Endogenous	CACCGGCATCTTTGTAGCTAAGAGAGGTTT	GTTTTAGAGCTAGAAATAGCAAGTTAAAATAAGGCTAGTCCGTTATCAACTTGAAAAAGTGGCACCGAGTCGGTGC	GGCATCTTTGTAGCTAAGAG	......(((.(((((..((....))..))))).)))...((((((...((((.(......).)))).))))))........((((((...))))))	-20.2	-0.8
Guo2018-MG1655	ACGGGTTCACGATATTTTTG	E. coli	MG1655	MG1655	2619371	2619394	Cas9	34.1623	Endogenous	CAGCACGGGTTCACGATATTTTTGCGGCAA	GTTTTAGAGCTAGAAATAGCAAGTTAAAATAAGGCTAGTCCGTTATCAACTTGAAAAAGTGGCACCGAGTCGGTGC	ACGGGTTCACGATATTTTTG	.((......)).(((((((((((....))))))))))).((((((...((((.(......).)))).))))))........((((((...))))))	-21.6	-0.6
Guo2018-MG1655	GGCGACCAGATCAATACCAA	E. coli	MG1655	MG1655	2619462	2619485	Cas9	34.8199	Endogenous	ACATGGCGACCAGATCAATACCAATGGTGT	GTTTTAGAGCTAGAAATAGCAAGTTAAAATAAGGCTAGTCCGTTATCAACTTGAAAAAGTGGCACCGAGTCGGTGC	GGCGACCAGATCAATACCAA	((((((.((.......((..(((((((.((((....))))...)))))))..)))).)).))))....((((....)))).((((((...))))))	-19.5	0
Guo2018-MG1655	GGTATCAACATCCAGTTTTC	E. coli	MG1655	MG1655	2619549	2619572	Cas9	29.4409	Endogenous	AAGCGGTATCAACATCCAGTTTTCCGGTTG	GTTTTAGAGCTAGAAATAGCAAGTTAAAATAAGGCTAGTCCGTTATCAACTTGAAAAAGTGGCACCGAGTCGGTGC	GGTATCAACATCCAGTTTTC	((((.......(.((((((.(((((((.((((....))))...))))))))))))).).....)))).((((....)))).((((((...))))))	-20.2	-0.2
Guo2018-MG1655	ACCCGCGTCAATATCAACAC	E. coli	MG1655	MG1655	2619252	2619275	Cas9	18.9931	Endogenous	CATTACCCGCGTCAATATCAACACCGGCAT	GTTTTAGAGCTAGAAATAGCAAGTTAAAATAAGGCTAGTCCGTTATCAACTTGAAAAAGTGGCACCGAGTCGGTGC	ACCCGCGTCAATATCAACAC	.................(((.((((...((((....))))(((((...((((.(......).)))).))))).)))).)))((((((...))))))	-16	0
Guo2018-MG1655	GTAGCTAAGAGAGGTTTTAT	E. coli	MG1655	MG1655	2619222	2619245	Cas9	36.5497	Endogenous	CTTTGTAGCTAAGAGAGGTTTTATCGGTCA	GTTTTAGAGCTAGAAATAGCAAGTTAAAATAAGGCTAGTCCGTTATCAACTTGAAAAAGTGGCACCGAGTCGGTGC	GTAGCTAAGAGAGGTTTTAT	(((((...((..((((((((........((((....))))........))))))))..)).)))))..((((....)))).((((((...))))))	-23.2	-0.3
Guo2018-MG1655	GCCGTTCGAGTGTGGACCGC	E. coli	MG1655	MG1655	2619774	2619797	Cas9	40.0417	Endogenous	AATAGCCGTTCGAGTGTGGACCGCTGGAAC	GTTTTAGAGCTAGAAATAGCAAGTTAAAATAAGGCTAGTCCGTTATCAACTTGAAAAAGTGGCACCGAGTCGGTGC	GCCGTTCGAGTGTGGACCGC	((((((((.((((((((.(((((((((.((((....))))...)))))))...))..)))).......((((....)))).)))))))).))))..	-26.4	-4
Guo2018-MG1655	CACTGACTTCACGTAAATGC	E. coli	MG1655	MG1655	2619894	2619917	Cas9	36.6847	Endogenous	CCAGCACTGACTTCACGTAAATGCGGGTCG	GTTTTAGAGCTAGAAATAGCAAGTTAAAATAAGGCTAGTCCGTTATCAACTTGAAAAAGTGGCACCGAGTCGGTGC	CACTGACTTCACGTAAATGC	(((((((((.((((....))))......((((.......((((((...((((.(......).)))).))))))......))))...))))))))).	-21.8	0
Guo2018-MG1655	GAACACTTCCGGCCACTGCC	E. coli	MG1655	MG1655	2620035	2620058	Cas9	2.38939	Endogenous	AGTTGAACACTTCCGGCCACTGCCAGGAAG	GTTTTAGAGCTAGAAATAGCAAGTTAAAATAAGGCTAGTCCGTTATCAACTTGAAAAAGTGGCACCGAGTCGGTGC	GAACACTTCCGGCCACTGCC	.........(((..(((((((((((((.((((....))))...)))))))..))).))))))......((((....)))).((((((...))))))	-24.5	-2.2
Guo2018-MG1655	GTCCACTTCCGGAGCAGGCA	E. coli	MG1655	MG1655	2620137	2620160	Cas9	33.9154	Endogenous	CTTTGTCCACTTCCGGAGCAGGCAGGGCAA	GTTTTAGAGCTAGAAATAGCAAGTTAAAATAAGGCTAGTCCGTTATCAACTTGAAAAAGTGGCACCGAGTCGGTGC	GTCCACTTCCGGAGCAGGCA	.........((((..((.(.(((((((.((((....))))...)))))))..).))..))))......((((....)))).((((((...))))))	-24.6	-2.2
Guo2018-MG1655	AGGTTTTATCGGTCACTGCT	E. coli	MG1655	MG1655	2619211	2619234	Cas9	36.0825	Endogenous	AGAGAGGTTTTATCGGTCACTGCTTGGGTC	GTTTTAGAGCTAGAAATAGCAAGTTAAAATAAGGCTAGTCCGTTATCAACTTGAAAAAGTGGCACCGAGTCGGTGC	AGGTTTTATCGGTCACTGCT	(((((.((.(((..(((((((((((((.((((....))))...)))))))..))).)))))).))..))))).........((((((...))))))	-23.6	0
Guo2018-MG1655	GGGTCCCCACGCGTTACTTG	E. coli	MG1655	MG1655	2619190	2619213	Cas9	36.5668	Endogenous	GCTTGGGTCCCCACGCGTTACTTGCGGTAG	GTTTTAGAGCTAGAAATAGCAAGTTAAAATAAGGCTAGTCCGTTATCAACTTGAAAAAGTGGCACCGAGTCGGTGC	GGGTCCCCACGCGTTACTTG	((....))(((.(((((((.(((((((.((((....))))...))))))).))).))).)))).....((((....)))).((((((...))))))	-20	-0.9
Guo2018-MG1655	ATGAATCAACTCCCGGTCAT	E. coli	MG1655	MG1655	2620451	2620474	Cas9	28.3487	Endogenous	TTTCATGAATCAACTCCCGGTCATAGGCTT	GTTTTAGAGCTAGAAATAGCAAGTTAAAATAAGGCTAGTCCGTTATCAACTTGAAAAAGTGGCACCGAGTCGGTGC	ATGAATCAACTCCCGGTCAT	...(((..(((...((((.((((((((.((((....))))...)))))))).)))))))..)))....((((....)))).((((((...))))))	-21.7	0
Guo2018-MG1655	CTGTAAATTACTTCCGTTGC	E. coli	MG1655	MG1655	2620277	2620300	Cas9	29.6743	Endogenous	TTGCCTGTAAATTACTTCCGTTGCCGGAAA	GTTTTAGAGCTAGAAATAGCAAGTTAAAATAAGGCTAGTCCGTTATCAACTTGAAAAAGTGGCACCGAGTCGGTGC	CTGTAAATTACTTCCGTTGC	..((((...(((...(((..(((((((.((((....))))...)))))))..))).)))...))))..((((....)))).((((((...))))))	-19	0
Guo2018-MG1655	ACCAGCCAGCACGACCACAT	E. coli	MG1655	MG1655	2620493	2620516	Cas9	32.2373	Endogenous	TAAAACCAGCCAGCACGACCACATCGGGTG	GTTTTAGAGCTAGAAATAGCAAGTTAAAATAAGGCTAGTCCGTTATCAACTTGAAAAAGTGGCACCGAGTCGGTGC	ACCAGCCAGCACGACCACAT	((.((((............((((((((.((((....))))...)))))))).)))).)).........((((....)))).((((((...))))))	-19	0
Guo2018-MG1655	CAGCAAACGCCCGGCATAGT	E. coli	MG1655	MG1655	2620547	2620570	Cas9	29.9396	Endogenous	TGTTCAGCAAACGCCCGGCATAGTGGGAGA	GTTTTAGAGCTAGAAATAGCAAGTTAAAATAAGGCTAGTCCGTTATCAACTTGAAAAAGTGGCACCGAGTCGGTGC	CAGCAAACGCCCGGCATAGT	..((....)).(((..(((((((((((.((((....))))...)))))))...))))..)))......((((....)))).((((((...))))))	-22.5	-0.3
Guo2018-MG1655	GATATTTCGGCAGCAGAGAA	E. coli	MG1655	MG1655	2620578	2620601	Cas9	20.6258	Endogenous	CCGGGATATTTCGGCAGCAGAGAAGGGTGA	GTTTTAGAGCTAGAAATAGCAAGTTAAAATAAGGCTAGTCCGTTATCAACTTGAAAAAGTGGCACCGAGTCGGTGC	GATATTTCGGCAGCAGAGAA	((((...(((((((......(((((((.((((....))))...)))))))...))).).))).)))).((((....)))).((((((...))))))	-23.6	-0.9
Guo2018-MG1655	CTGACGATGGGTGTGTAATC	E. coli	MG1655	MG1655	2620601	2620624	Cas9	32.606	Endogenous	GCGCCTGACGATGGGTGTGTAATCCGGGAT	GTTTTAGAGCTAGAAATAGCAAGTTAAAATAAGGCTAGTCCGTTATCAACTTGAAAAAGTGGCACCGAGTCGGTGC	CTGACGATGGGTGTGTAATC	.(((.(((((((..((....(((((((.((((....))))...)))))))...))..))))))).)))((((....)))).((((((...))))))	-25.1	0
Guo2018-MG1655	CGGGCCACCGTCCAGTTCAT	E. coli	MG1655	MG1655	2620673	2620696	Cas9	9.05269	Endogenous	TAACCGGGCCACCGTCCAGTTCATCGGTGA	GTTTTAGAGCTAGAAATAGCAAGTTAAAATAAGGCTAGTCCGTTATCAACTTGAAAAAGTGGCACCGAGTCGGTGC	CGGGCCACCGTCCAGTTCAT	((((((((..((.(((((........))))).)).....((((((...((((.(......).)))).)))))).....))))).))).........	-22.6	-4.3
Guo2018-MG1655	TTCCTGGGTTTGCACGCGGG	E. coli	MG1655	MG1655	2620751	2620774	Cas9	2.65126	Endogenous	CGTGTTCCTGGGTTTGCACGCGGGCGGTGA	GTTTTAGAGCTAGAAATAGCAAGTTAAAATAAGGCTAGTCCGTTATCAACTTGAAAAAGTGGCACCGAGTCGGTGC	TTCCTGGGTTTGCACGCGGG	..((((.((....)).))))(((((((.((((....))))...)))))))..................((((....)))).((((((...))))))	-22.9	-5.8
Guo2018-MG1655	GCTAATCACCAGTGGATAAA	E. coli	MG1655	MG1655	2620778	2620801	Cas9	31.4787	Endogenous	ACCAGCTAATCACCAGTGGATAAATGGCGT	GTTTTAGAGCTAGAAATAGCAAGTTAAAATAAGGCTAGTCCGTTATCAACTTGAAAAAGTGGCACCGAGTCGGTGC	GCTAATCACCAGTGGATAAA	.............((((..(((((((..((((....)))).........))))))).)))).......((((....)))).((((((...))))))	-19.6	0
Guo2018-MG1655	ACGTTGACCATCCAGCCACG	E. coli	MG1655	MG1655	2620838	2620861	Cas9	31.4778	Endogenous	GCAGACGTTGACCATCCAGCCACGCGGCGT	GTTTTAGAGCTAGAAATAGCAAGTTAAAATAAGGCTAGTCCGTTATCAACTTGAAAAAGTGGCACCGAGTCGGTGC	ACGTTGACCATCCAGCCACG	..(.((((...(.((((...(((((((.((((....))))...)))))))..)))).)...)))).).((((....)))).((((((...))))))	-23.7	-2.4
Guo2018-MG1655	TCGTCGGCAGCGTAGCCCTG	E. coli	MG1655	MG1655	2620867	2620890	Cas9	13.1725	Endogenous	TTACTCGTCGGCAGCGTAGCCCTGCGGCGG	GTTTTAGAGCTAGAAATAGCAAGTTAAAATAAGGCTAGTCCGTTATCAACTTGAAAAAGTGGCACCGAGTCGGTGC	TCGTCGGCAGCGTAGCCCTG	....(((..((.(((((...(((((((.((((....))))...)))))))..))))))))))......((((....)))).((((((...))))))	-26.3	-3.9
Guo2018-MG1655	TACGGTGCCTTTAATTTTGT	E. coli	MG1655	MG1655	2620322	2620345	Cas9	33.3988	Endogenous	CCCGTACGGTGCCTTTAATTTTGTTGGTTT	GTTTTAGAGCTAGAAATAGCAAGTTAAAATAAGGCTAGTCCGTTATCAACTTGAAAAAGTGGCACCGAGTCGGTGC	TACGGTGCCTTTAATTTTGT	.((((.((((.........((((((((.((((....))))...))))))))))))....)))).....((((....)))).((((((...))))))	-23.2	0
Guo2018-MG1655	ATTGCTGAAAACTGCCCGTA	E. coli	MG1655	MG1655	2620340	2620363	Cas9	32.7589	Endogenous	CCTTATTGCTGAAAACTGCCCGTACGGTGC	GTTTTAGAGCTAGAAATAGCAAGTTAAAATAAGGCTAGTCCGTTATCAACTTGAAAAAGTGGCACCGAGTCGGTGC	ATTGCTGAAAACTGCCCGTA	..........((((((....(((((((.((((....))))...)))))))..))).))).........((((....)))).((((((...))))))	-20.7	-0.8
Guo2018-MG1655	TTCGATAACCACGCGTTGTT	E. coli	MG1655	MG1655	2620230	2620253	Cas9	37.0502	Endogenous	ATTATTCGATAACCACGCGTTGTTCGGAAT	GTTTTAGAGCTAGAAATAGCAAGTTAAAATAAGGCTAGTCCGTTATCAACTTGAAAAAGTGGCACCGAGTCGGTGC	TTCGATAACCACGCGTTGTT	...((((((.((..((..(((((((((.((((....))))...))))))))).))..))..)))))).((((....)))).((((((...))))))	-24.6	-2
Guo2018-MG1655	GCGACAGAAAGATAACCAGC	E. coli	MG1655	MG1655	3893590	3893613	Cas9	38.0882	Endogenous	AGCGGCGACAGAAAGATAACCAGCAGGAAC	GTTTTAGAGCTAGAAATAGCAAGTTAAAATAAGGCTAGTCCGTTATCAACTTGAAAAAGTGGCACCGAGTCGGTGC	GCGACAGAAAGATAACCAGC	..........(((((((((((((((((.((((....))))...)))))))...))).)...)))))).((((....)))).((((((...))))))	-21.4	0
Guo2018-MG1655	TCGGTAATCGAGAAGCTGAA	E. coli	MG1655	MG1655	3893427	3893450	Cas9	27.9169	Endogenous	ACCTTCGGTAATCGAGAAGCTGAACGGCAT	GTTTTAGAGCTAGAAATAGCAAGTTAAAATAAGGCTAGTCCGTTATCAACTTGAAAAAGTGGCACCGAGTCGGTGC	TCGGTAATCGAGAAGCTGAA	..((((((.((..((((...(((((((.((((....))))...)))))))..))))..)).)))))).((((....)))).((((((...))))))	-27.5	-2.8
Guo2018-MG1655	GCGCAACGATGATTACGCAC	E. coli	MG1655	MG1655	3893335	3893358	Cas9	23.5232	Endogenous	AGCAGCGCAACGATGATTACGCACGGGCTT	GTTTTAGAGCTAGAAATAGCAAGTTAAAATAAGGCTAGTCCGTTATCAACTTGAAAAAGTGGCACCGAGTCGGTGC	GCGCAACGATGATTACGCAC	....((((..(((((.((..(((((((.((((....))))...)))))))...)))))))))))....((((....)))).((((((...))))))	-22.7	-1.9
Guo2018-MG1655	GGTAGTGACGAAGACGGCGC	E. coli	MG1655	MG1655	3894431	3894454	Cas9	31.4622	Endogenous	GACAGGTAGTGACGAAGACGGCGCTGGTAT	GTTTTAGAGCTAGAAATAGCAAGTTAAAATAAGGCTAGTCCGTTATCAACTTGAAAAAGTGGCACCGAGTCGGTGC	GGTAGTGACGAAGACGGCGC	....((((((..((((((..(((((((.((((....))))...)))))))...))).)))))))))..((((....)))).((((((...))))))	-25.9	-1.5
Guo2018-MG1655	GCATCCCCTGACCAGAAGTC	E. coli	MG1655	MG1655	3894589	3894612	Cas9	27.3877	Endogenous	TCCAGCATCCCCTGACCAGAAGTCTGGGTG	GTTTTAGAGCTAGAAATAGCAAGTTAAAATAAGGCTAGTCCGTTATCAACTTGAAAAAGTGGCACCGAGTCGGTGC	GCATCCCCTGACCAGAAGTC	........((((..(((((((((((((.((((....))))...)))))))..))))..)).))))...((((....)))).((((((...))))))	-19	0
Guo2018-MG1655	GAACGCATTCAGGCCCATAG	E. coli	MG1655	MG1655	3894341	3894364	Cas9	23.9953	Endogenous	CGAAGAACGCATTCAGGCCCATAGCGGGTG	GTTTTAGAGCTAGAAATAGCAAGTTAAAATAAGGCTAGTCCGTTATCAACTTGAAAAAGTGGCACCGAGTCGGTGC	GAACGCATTCAGGCCCATAG	.((((.(((..((((.....(((((((.((((....))))...)))))))..))))))).))))....((((....)))).((((((...))))))	-23.2	-0.5
Guo2018-MG1655	CTATCATCCAGTAGCGAACG	E. coli	MG1655	MG1655	3894220	3894243	Cas9	26.8717	Endogenous	TTGGCTATCATCCAGTAGCGAACGCGGAAA	GTTTTAGAGCTAGAAATAGCAAGTTAAAATAAGGCTAGTCCGTTATCAACTTGAAAAAGTGGCACCGAGTCGGTGC	CTATCATCCAGTAGCGAACG	..........((((((.(((((((((..((((....)))).........))))))).)).))))))..((((....)))).((((((...))))))	-21.7	0
Guo2018-MG1655	AATGAACAGACCGATACCGC	E. coli	MG1655	MG1655	3894164	3894187	Cas9	37.0238	Endogenous	TGCCAATGAACAGACCGATACCGCTGGTAA	GTTTTAGAGCTAGAAATAGCAAGTTAAAATAAGGCTAGTCCGTTATCAACTTGAAAAAGTGGCACCGAGTCGGTGC	AATGAACAGACCGATACCGC	..(((...(((.(((.((..(((((((.((((....))))...)))))))..))...))).))).)))((((....)))).((((((...))))))	-22.3	0
Guo2018-MG1655	TAGCAATGATGAAGAAGCCG	E. coli	MG1655	MG1655	3894043	3894066	Cas9	35.8108	Endogenous	AGAATAGCAATGATGAAGAAGCCGAGGATA	GTTTTAGAGCTAGAAATAGCAAGTTAAAATAAGGCTAGTCCGTTATCAACTTGAAAAAGTGGCACCGAGTCGGTGC	TAGCAATGATGAAGAAGCCG	.....((((((.(..((((.(((((((.((((....))))...)))))))..))))..).))))))..((((....)))).((((((...))))))	-26.2	0
Guo2018-MG1655	CCCACAACTGTCATTACGCT	E. coli	MG1655	MG1655	3893910	3893933	Cas9	38.7329	Endogenous	ATGACCCACAACTGTCATTACGCTCGGCGG	GTTTTAGAGCTAGAAATAGCAAGTTAAAATAAGGCTAGTCCGTTATCAACTTGAAAAAGTGGCACCGAGTCGGTGC	CCCACAACTGTCATTACGCT	.((((............((((((((.......))))))))(((((...((((.(......).)))).)))))......))))(((((...))))).	-18.6	0
Guo2018-MG1655	CAGCCCGAGGTTAAACGACC	E. coli	MG1655	MG1655	3893873	3893896	Cas9	35.6699	Endogenous	CTGCCAGCCCGAGGTTAAACGACCCGGCTA	GTTTTAGAGCTAGAAATAGCAAGTTAAAATAAGGCTAGTCCGTTATCAACTTGAAAAAGTGGCACCGAGTCGGTGC	CAGCCCGAGGTTAAACGACC	.((((...((((....))))(((((((.((((....))))...)))))))..))))............((((....)))).((((((...))))))	-21.8	-1.7
Guo2018-MG1655	GCCAACCGATACGCCGGAAG	E. coli	MG1655	MG1655	3893654	3893677	Cas9	23.3076	Endogenous	GACCGCCAACCGATACGCCGGAAGAGGACT	GTTTTAGAGCTAGAAATAGCAAGTTAAAATAAGGCTAGTCCGTTATCAACTTGAAAAAGTGGCACCGAGTCGGTGC	GCCAACCGATACGCCGGAAG	...(((.(((..(((.....(((((((.((((....))))...)))))))..)))..))).)))....((((....)))).((((((...))))))	-24	-2.9
Guo2018-MG1655	TCATTATCTATTTCCGAACA	E. coli	MG1655	MG1655	3894628	3894651	Cas9	11.697	Endogenous	TGACTCATTATCTATTTCCGAACAAGGAGG	GTTTTAGAGCTAGAAATAGCAAGTTAAAATAAGGCTAGTCCGTTATCAACTTGAAAAAGTGGCACCGAGTCGGTGC	TCATTATCTATTTCCGAACA	.......(((((((.....((((....)))).)))))))((((((...((((.(......).)))).))))))........((((((...))))))	-17.7	0
Guo2018-MG1655	TTATCTATTTCCGAACAAGG	E. coli	MG1655	MG1655	3894631	3894654	Cas9	25.3151	Endogenous	CTCATTATCTATTTCCGAACAAGGAGGGAA	GTTTTAGAGCTAGAAATAGCAAGTTAAAATAAGGCTAGTCCGTTATCAACTTGAAAAAGTGGCACCGAGTCGGTGC	TTATCTATTTCCGAACAAGG	...((((..(((......)))...))))((((....))))(((((...((((.(......).)))).))))).........((((((...))))))	-19	-0.3
Guo2018-MG1655	AACGACGATAGTCGCGGAAC	E. coli	MG1655	MG1655	1736868	1736891	Cas9	4.78803	Endogenous	GATTAACGACGATAGTCGCGGAACGGGCCG	GTTTTAGAGCTAGAAATAGCAAGTTAAAATAAGGCTAGTCCGTTATCAACTTGAAAAAGTGGCACCGAGTCGGTGC	AACGACGATAGTCGCGGAAC	..((((....))))((((..((((((..((((....)))).........))))))...))))......((((....)))).((((((...))))))	-23.3	-4.8
Guo2018-MG1655	GCTACGCGCCACCGCGCTAG	E. coli	MG1655	MG1655	1736003	1736026	Cas9	30.8725	Endogenous	TCAGGCTACGCGCCACCGCGCTAGGGGAGT	GTTTTAGAGCTAGAAATAGCAAGTTAAAATAAGGCTAGTCCGTTATCAACTTGAAAAAGTGGCACCGAGTCGGTGC	GCTACGCGCCACCGCGCTAG	.(((.((((....)))))))(((((((.((((....))))...)))))))..................((((....)))).((((((...))))))	-23.5	-6.6
Guo2018-MG1655	ACTTGGTGTGGTTAACCTTC	E. coli	MG1655	MG1655	1736025	1736048	Cas9	22.9783	Endogenous	ATAGACTTGGTGTGGTTAACCTTCAGGCTA	GTTTTAGAGCTAGAAATAGCAAGTTAAAATAAGGCTAGTCCGTTATCAACTTGAAAAAGTGGCACCGAGTCGGTGC	ACTTGGTGTGGTTAACCTTC	...(((((.(((((.((((.(((((((.((((....))))...))))))))))).))).))..)))))((((....)))).((((((...))))))	-25.6	-2.2
Guo2018-MG1655	TTCAATGATCTCGGCAAAAT	E. coli	MG1655	MG1655	1736081	1736104	Cas9	18.5161	Endogenous	CTGCTTCAATGATCTCGGCAAAATAGGCCG	GTTTTAGAGCTAGAAATAGCAAGTTAAAATAAGGCTAGTCCGTTATCAACTTGAAAAAGTGGCACCGAGTCGGTGC	TTCAATGATCTCGGCAAAAT	(((((((((..((((....((((((((.((((....))))...))))))))......).)))..))))..)))))......((((((...))))))	-22.9	0
Guo2018-MG1655	TCCACGCATTGCCCAGAATC	E. coli	MG1655	MG1655	1736139	1736162	Cas9	9.21185	Endogenous	TTGTTCCACGCATTGCCCAGAATCAGGGTG	GTTTTAGAGCTAGAAATAGCAAGTTAAAATAAGGCTAGTCCGTTATCAACTTGAAAAAGTGGCACCGAGTCGGTGC	TCCACGCATTGCCCAGAATC	...(((.((((((.......(((((((.((((....))))...)))))))..))).))).))).....((((....)))).((((((...))))))	-19.5	0
Guo2018-MG1655	GCATCGCCAGCAACGGCTCT	E. coli	MG1655	MG1655	1736244	1736267	Cas9	29.8908	Endogenous	TCCAGCATCGCCAGCAACGGCTCTGGGTAC	GTTTTAGAGCTAGAAATAGCAAGTTAAAATAAGGCTAGTCCGTTATCAACTTGAAAAAGTGGCACCGAGTCGGTGC	GCATCGCCAGCAACGGCTCT	((.......))...((((.((((((((.((((....))))...)))))))).))))............((((....)))).((((((...))))))	-22.7	-4.2
Guo2018-MG1655	CACGTGTGACACAGTTGTAG	E. coli	MG1655	MG1655	1735907	1735930	Cas9	16.3209	Endogenous	TGATCACGTGTGACACAGTTGTAGTGGAAA	GTTTTAGAGCTAGAAATAGCAAGTTAAAATAAGGCTAGTCCGTTATCAACTTGAAAAAGTGGCACCGAGTCGGTGC	CACGTGTGACACAGTTGTAG	.(((...(((..((((....(((((((.((((....))))...)))))))..)))).)))))).....((((....)))).((((((...))))))	-20.5	-0.4
Guo2018-MG1655	CCCCAGTCCATGACCACCAT	E. coli	MG1655	MG1655	1736287	1736310	Cas9	8.08154	Endogenous	TTCACCCCAGTCCATGACCACCATTGGGAT	GTTTTAGAGCTAGAAATAGCAAGTTAAAATAAGGCTAGTCCGTTATCAACTTGAAAAAGTGGCACCGAGTCGGTGC	CCCCAGTCCATGACCACCAT	...........(((..((.((((((((.((((....))))...)))))))).))...)))........((((....)))).((((((...))))))	-21	-0.2
Guo2018-MG1655	GCGTTCAATCAGATAACGCC	E. coli	MG1655	MG1655	1736372	1736395	Cas9	14.2643	Endogenous	GACCGCGTTCAATCAGATAACGCCCGGCCA	GTTTTAGAGCTAGAAATAGCAAGTTAAAATAAGGCTAGTCCGTTATCAACTTGAAAAAGTGGCACCGAGTCGGTGC	GCGTTCAATCAGATAACGCC	...(((((...((((((((((((((((.((((....))))...)))))))..)))......))))))...)))))......((((((...))))))	-24.2	-3.3
Guo2018-MG1655	CGCCGGTGTTACGTTCCAGC	E. coli	MG1655	MG1655	1736424	1736447	Cas9	31.7049	Endogenous	CCTGCGCCGGTGTTACGTTCCAGCGGGCCG	GTTTTAGAGCTAGAAATAGCAAGTTAAAATAAGGCTAGTCCGTTATCAACTTGAAAAAGTGGCACCGAGTCGGTGC	CGCCGGTGTTACGTTCCAGC	((((((((((((.(((.(((........))).)))....((((((...((((.(......).)))).)))))).....))))))))).).))....	-24.3	-1.7
Guo2018-MG1655	CCCTGCACAATCCAGCTTTC	E. coli	MG1655	MG1655	1736500	1736523	Cas9	24.5921	Endogenous	GTCACCCTGCACAATCCAGCTTTCCGGCAC	GTTTTAGAGCTAGAAATAGCAAGTTAAAATAAGGCTAGTCCGTTATCAACTTGAAAAAGTGGCACCGAGTCGGTGC	CCCTGCACAATCCAGCTTTC	.............((((((.(((((((.((((....))))...)))))))))))))............((((....)))).((((((...))))))	-21.7	-0.6
Guo2018-MG1655	AAACATCCTGCGGGACGCGC	E. coli	MG1655	MG1655	1736652	1736675	Cas9	4.93937	Endogenous	AGCGAAACATCCTGCGGGACGCGCAGGCCC	GTTTTAGAGCTAGAAATAGCAAGTTAAAATAAGGCTAGTCCGTTATCAACTTGAAAAAGTGGCACCGAGTCGGTGC	AAACATCCTGCGGGACGCGC	............((((..(((((((((.((((....))))...)))))))...))..)))).......((((....)))).((((((...))))))	-23.4	-2.3
Guo2018-MG1655	TGATGGATCGTGGTCAGCGC	E. coli	MG1655	MG1655	1736719	1736742	Cas9	31.112	Endogenous	TGGCTGATGGATCGTGGTCAGCGCCGGCGT	GTTTTAGAGCTAGAAATAGCAAGTTAAAATAAGGCTAGTCCGTTATCAACTTGAAAAAGTGGCACCGAGTCGGTGC	TGATGGATCGTGGTCAGCGC	((((((((..(((((.....(((((((.((((....))))...)))))))..)))))))))))))...((((....)))).((((((...))))))	-26.1	-1.8
Guo2018-MG1655	GGATGCACTTCAATAGACTG	E. coli	MG1655	MG1655	1736812	1736835	Cas9	29.5079	Endogenous	GCGCGGATGCACTTCAATAGACTGCGGTTC	GTTTTAGAGCTAGAAATAGCAAGTTAAAATAAGGCTAGTCCGTTATCAACTTGAAAAAGTGGCACCGAGTCGGTGC	GGATGCACTTCAATAGACTG	...........(((.(((((((((((..((((....)))).........))))))))))).)))....((((....)))).((((((...))))))	-23.8	0
Guo2018-MG1655	AGTTAGGGTCTGGAGTGAAA	E. coli	MG1655	MG1655	1735843	1735866	Cas9	31.4114	Endogenous	CTGAAGTTAGGGTCTGGAGTGAAATGGAAT	GTTTTAGAGCTAGAAATAGCAAGTTAAAATAAGGCTAGTCCGTTATCAACTTGAAAAAGTGGCACCGAGTCGGTGC	AGTTAGGGTCTGGAGTGAAA	......((.((((.......(((((((.((((....))))...)))))))....)))).)).......((((....)))).((((((...))))))	-21.5	0
Guo2018-MG1655	GGGTCTGGAGTGAAATGGAA	E. coli	MG1655	MG1655	1735848	1735871	Cas9	22.4153	Endogenous	GTTAGGGTCTGGAGTGAAATGGAATGGCAA	GTTTTAGAGCTAGAAATAGCAAGTTAAAATAAGGCTAGTCCGTTATCAACTTGAAAAAGTGGCACCGAGTCGGTGC	GGGTCTGGAGTGAAATGGAA	.....(.(((((((((((((((((((..((((....)))).........)))))))..)))))).)).)))).).......((((((...))))))	-23.2	0
Guo2018-MG1655	AATCTGCAAATCTGCGCCTA	E. coli	MG1655	MG1655	1929931	1929954	Cas9	34.8797	Endogenous	AACGAATCTGCAAATCTGCGCCTACGGCAT	GTTTTAGAGCTAGAAATAGCAAGTTAAAATAAGGCTAGTCCGTTATCAACTTGAAAAAGTGGCACCGAGTCGGTGC	AATCTGCAAATCTGCGCCTA	.....(((....)))((((.(((((((.((((....))))...))))))).)))).............((((....)))).((((((...))))))	-25.3	-2
Guo2018-MG1655	GGCGTGCTTCGCGCGTTCAA	E. coli	MG1655	MG1655	1930033	1930056	Cas9	24.1653	Endogenous	CGGCGGCGTGCTTCGCGCGTTCAATGGCGT	GTTTTAGAGCTAGAAATAGCAAGTTAAAATAAGGCTAGTCCGTTATCAACTTGAAAAAGTGGCACCGAGTCGGTGC	GGCGTGCTTCGCGCGTTCAA	.((((((...))))))(((((((....(((..((..((((.............)))).)).)))...))))))).......((((((...))))))	-24.8	-7
Guo2018-MG1655	GTGGCAATAGCTTCGATCTC	E. coli	MG1655	MG1655	1929144	1929167	Cas9	30.3961	Endogenous	ATCGGTGGCAATAGCTTCGATCTCCGGCAC	GTTTTAGAGCTAGAAATAGCAAGTTAAAATAAGGCTAGTCCGTTATCAACTTGAAAAAGTGGCACCGAGTCGGTGC	GTGGCAATAGCTTCGATCTC	..((...((((((.......(((((((.((((....))))...))))))).))))))..)).......((((....)))).((((((...))))))	-20.5	-2.4
Guo2018-MG1655	ATTTCGTTGCGCGAGCGCAG	E. coli	MG1655	MG1655	1929209	1929232	Cas9	21.3028	Endogenous	GTTAATTTCGTTGCGCGAGCGCAGGGGACA	GTTTTAGAGCTAGAAATAGCAAGTTAAAATAAGGCTAGTCCGTTATCAACTTGAAAAAGTGGCACCGAGTCGGTGC	ATTTCGTTGCGCGAGCGCAG	.((((((((.((((((....(((((((.((((....))))...)))))))...)))....)))...))))..)))).....((((((...))))))	-22	-3.9
Guo2018-MG1655	GCTATCGGCAAAACGATAAG	E. coli	MG1655	MG1655	1929292	1929315	Cas9	4.47969	Endogenous	TTTCGCTATCGGCAAAACGATAAGTGGAAG	GTTTTAGAGCTAGAAATAGCAAGTTAAAATAAGGCTAGTCCGTTATCAACTTGAAAAAGTGGCACCGAGTCGGTGC	GCTATCGGCAAAACGATAAG	..(((((......)))))..(((((((.((((....))))...)))))))..................((((....)))).((((((...))))))	-20.5	-4.8
Guo2018-MG1655	GCGGAAAAGGCTTTCGCTAT	E. coli	MG1655	MG1655	1929307	1929330	Cas9	18.9949	Endogenous	CCTCGCGGAAAAGGCTTTCGCTATCGGCAA	GTTTTAGAGCTAGAAATAGCAAGTTAAAATAAGGCTAGTCCGTTATCAACTTGAAAAAGTGGCACCGAGTCGGTGC	GCGGAAAAGGCTTTCGCTAT	(((((...(((((......((((((((.((((....))))...)))))))))))))..))))).....((((....)))).((((((...))))))	-25.1	-5.5
Guo2018-MG1655	AATAAACGTCTGCCCCTTGC	E. coli	MG1655	MG1655	1929385	1929408	Cas9	34.0662	Endogenous	AACGAATAAACGTCTGCCCCTTGCCGGAAG	GTTTTAGAGCTAGAAATAGCAAGTTAAAATAAGGCTAGTCCGTTATCAACTTGAAAAAGTGGCACCGAGTCGGTGC	AATAAACGTCTGCCCCTTGC	....((((.(((..((((..(((((((.((((....))))...))))))))))).)))..))))....((((....)))).((((((...))))))	-22.2	0
Guo2018-MG1655	AACAATTACGCGGCCCGCTC	E. coli	MG1655	MG1655	1929463	1929486	Cas9	15.9488	Endogenous	CTTCAACAATTACGCGGCCCGCTCCGGCGC	GTTTTAGAGCTAGAAATAGCAAGTTAAAATAAGGCTAGTCCGTTATCAACTTGAAAAAGTGGCACCGAGTCGGTGC	AACAATTACGCGGCCCGCTC	.......(((.(((..(((.(((((((.((((....))))...)))))))..)))..)))))).....((((....)))).((((((...))))))	-23.8	-1.8
Guo2018-MG1655	CACTTCTTTACCCAGTTCAC	E. coli	MG1655	MG1655	1928962	1928985	Cas9	8.33878	Endogenous	TTGCCACTTCTTTACCCAGTTCACCGGAGC	GTTTTAGAGCTAGAAATAGCAAGTTAAAATAAGGCTAGTCCGTTATCAACTTGAAAAAGTGGCACCGAGTCGGTGC	CACTTCTTTACCCAGTTCAC	(((((........(((((........)))))........((((((...((((.(......).)))).))))))...)))))((((((...))))))	-19.9	0
Guo2018-MG1655	GACCTACTGGTGCACAGAAA	E. coli	MG1655	MG1655	1929548	1929571	Cas9	34.2817	Endogenous	CGATGACCTACTGGTGCACAGAAATGGACG	GTTTTAGAGCTAGAAATAGCAAGTTAAAATAAGGCTAGTCCGTTATCAACTTGAAAAAGTGGCACCGAGTCGGTGC	GACCTACTGGTGCACAGAAA	.(((.((((((((.......(((((((.((((....))))...)))))))..((.....)).......((((....)))).))))).))).)))..	-21.4	-2.7
Guo2018-MG1655	CAATCTCCTGCGCACGTTCA	E. coli	MG1655	MG1655	1929632	1929655	Cas9	22.3691	Endogenous	CGGGCAATCTCCTGCGCACGTTCAAGGGCA	GTTTTAGAGCTAGAAATAGCAAGTTAAAATAAGGCTAGTCCGTTATCAACTTGAAAAAGTGGCACCGAGTCGGTGC	CAATCTCCTGCGCACGTTCA	.........(((.(((((..(((((((.((((....))))...)))))))..)))..)).))).....((((....)))).((((((...))))))	-18.8	0
Guo2018-MG1655	GTCACCATCCCGGTATCATG	E. coli	MG1655	MG1655	1929753	1929776	Cas9	37.5924	Endogenous	TAACGTCACCATCCCGGTATCATGTGGACG	GTTTTAGAGCTAGAAATAGCAAGTTAAAATAAGGCTAGTCCGTTATCAACTTGAAAAAGTGGCACCGAGTCGGTGC	GTCACCATCCCGGTATCATG	..((((..(.((((.((((..(((((..((((....)))).((((...((((.(......).)))).)))))))))..)))).)))).)..)))).	-21.5	-1.9
Guo2018-MG1655	AAGCTGCAGGACCATACTGA	E. coli	MG1655	MG1655	1929848	1929871	Cas9	39.536	Endogenous	GCAGAAGCTGCAGGACCATACTGACGGATC	GTTTTAGAGCTAGAAATAGCAAGTTAAAATAAGGCTAGTCCGTTATCAACTTGAAAAAGTGGCACCGAGTCGGTGC	AAGCTGCAGGACCATACTGA	........((((....((..(((((((.((((....))))...)))))))..))...)))).......((((....)))).((((((...))))))	-22.7	-2
Guo2018-MG1655	TAGTACGCAGAACTTTACGT	E. coli	MG1655	MG1655	1287813	1287836	Cas9	35.3026	Endogenous	CAAATAGTACGCAGAACTTTACGTTGGAGT	GTTTTAGAGCTAGAAATAGCAAGTTAAAATAAGGCTAGTCCGTTATCAACTTGAAAAAGTGGCACCGAGTCGGTGC	TAGTACGCAGAACTTTACGT	......((.((.((...(.((((((((.((((....))))...)))))))).)...)))).)).....((((....)))).((((((...))))))	-18.8	0
Guo2018-MG1655	ACTATCCGGCGACGACCGGC	E. coli	MG1655	MG1655	1287584	1287607	Cas9	1.46005	Endogenous	AATCACTATCCGGCGACGACCGGCAGGATT	GTTTTAGAGCTAGAAATAGCAAGTTAAAATAAGGCTAGTCCGTTATCAACTTGAAAAAGTGGCACCGAGTCGGTGC	ACTATCCGGCGACGACCGGC	.......((.((((((.((((((((((.((((....))))...)))))))...))).)).)))).)).((((....)))).((((((...))))))	-23.5	-5.2
Guo2018-MG1655	GACATCCAGGCCGCCGTAAT	E. coli	MG1655	MG1655	1287511	1287534	Cas9	11.3608	Endogenous	TTTCGACATCCAGGCCGCCGTAATTGGCTT	GTTTTAGAGCTAGAAATAGCAAGTTAAAATAAGGCTAGTCCGTTATCAACTTGAAAAAGTGGCACCGAGTCGGTGC	GACATCCAGGCCGCCGTAAT	........(((.(((....((((((((.((((....))))...)))))))).)))..)))........((((....)))).((((((...))))))	-21	0
Guo2018-MG1655	CCAGAGAACGTAAAGTATCG	E. coli	MG1655	MG1655	1287465	1287488	Cas9	37.7949	Endogenous	TCAACCAGAGAACGTAAAGTATCGTGGTTA	GTTTTAGAGCTAGAAATAGCAAGTTAAAATAAGGCTAGTCCGTTATCAACTTGAAAAAGTGGCACCGAGTCGGTGC	CCAGAGAACGTAAAGTATCG	...((.((((...(((....(((((((.((((....))))...)))))))...)))....)))).)).((((....)))).((((((...))))))	-21.3	0
Guo2018-MG1655	GCGATCAGACCTTTTTGGTC	E. coli	MG1655	MG1655	1287785	1287808	Cas9	8.36549	Endogenous	ACGTGCGATCAGACCTTTTTGGTCCGGACA	GTTTTAGAGCTAGAAATAGCAAGTTAAAATAAGGCTAGTCCGTTATCAACTTGAAAAAGTGGCACCGAGTCGGTGC	GCGATCAGACCTTTTTGGTC	(((((((((....)))))))))......((((....))))(((((...((((.(......).)))).))))).........((((((...))))))	-23	-4.5
Guo2018-MG1655	TCATGGCTTACCAGCTCAAA	E. coli	MG1655	MG1655	1287425	1287448	Cas9	22.0586	Endogenous	CCCTTCATGGCTTACCAGCTCAAACGGAAT	GTTTTAGAGCTAGAAATAGCAAGTTAAAATAAGGCTAGTCCGTTATCAACTTGAAAAAGTGGCACCGAGTCGGTGC	TCATGGCTTACCAGCTCAAA	..(((((..((.((((....(((((((.((((....))))...)))))))..)))).))..)))))..((((....)))).((((((...))))))	-22.5	-2.1
Guo2018-MG1655	TCTTTTGATCGTGCTCGTTG	E. coli	MG1655	MG1655	1287393	1287416	Cas9	32.2866	Endogenous	GCCATCTTTTGATCGTGCTCGTTGCGGGTT	GTTTTAGAGCTAGAAATAGCAAGTTAAAATAAGGCTAGTCCGTTATCAACTTGAAAAAGTGGCACCGAGTCGGTGC	TCTTTTGATCGTGCTCGTTG	.....((((((.(((.(((.(((((((.((((....))))...)))))))..))).))).))..))))((((....)))).((((((...))))))	-22.9	0
Guo2018-MG1655	GTCAGGTTGATAAGCATCAA	E. coli	MG1655	MG1655	1287361	1287384	Cas9	11.6533	Endogenous	CGTAGTCAGGTTGATAAGCATCAATGGCAT	GTTTTAGAGCTAGAAATAGCAAGTTAAAATAAGGCTAGTCCGTTATCAACTTGAAAAAGTGGCACCGAGTCGGTGC	GTCAGGTTGATAAGCATCAA	.((((((((((((....(.(((((((..((((....)))).........))))))).)....)))))))))))).......((((((...))))))	-28.8	-0.9
Guo2018-MG1655	GGGAAGCGTGCCACAAATTC	E. coli	MG1655	MG1655	1287302	1287325	Cas9	5.60021	Endogenous	ATTCGGGAAGCGTGCCACAAATTCCGGCGT	GTTTTAGAGCTAGAAATAGCAAGTTAAAATAAGGCTAGTCCGTTATCAACTTGAAAAAGTGGCACCGAGTCGGTGC	GGGAAGCGTGCCACAAATTC	.((..((..(((........(((((((.((((....))))...)))))))..)))..)))).......((((....)))).((((((...))))))	-20.2	-1.7
Guo2018-MG1655	GGACGTGCGCCAATAAACGC	E. coli	MG1655	MG1655	1287245	1287268	Cas9	37.0797	Endogenous	ATAAGGACGTGCGCCAATAAACGCTGGCAG	GTTTTAGAGCTAGAAATAGCAAGTTAAAATAAGGCTAGTCCGTTATCAACTTGAAAAAGTGGCACCGAGTCGGTGC	GGACGTGCGCCAATAAACGC	((((..((((........))(((((((.((((....))))...)))))))...))..)))).......((((....)))).((((((...))))))	-24.4	-1.4
Guo2018-MG1655	AATCTTCACACCACGTTCAT	E. coli	MG1655	MG1655	1287211	1287234	Cas9	23.9298	Endogenous	CAATAATCTTCACACCACGTTCATAGGCCT	GTTTTAGAGCTAGAAATAGCAAGTTAAAATAAGGCTAGTCCGTTATCAACTTGAAAAAGTGGCACCGAGTCGGTGC	AATCTTCACACCACGTTCAT	..........((((((((........)))).........((((((...((((.(......).)))).)))))).....))))(((((...))))).	-17.9	0
Guo2018-MG1655	ATTGTCATTCACATAGTGAG	E. coli	MG1655	MG1655	1287178	1287201	Cas9	33.7578	Endogenous	CCAGATTGTCATTCACATAGTGAGCGGTTG	GTTTTAGAGCTAGAAATAGCAAGTTAAAATAAGGCTAGTCCGTTATCAACTTGAAAAAGTGGCACCGAGTCGGTGC	ATTGTCATTCACATAGTGAG	..........((.((((...(((((((.((((....))))...)))))))...)))))).........((((....)))).((((((...))))))	-20	-1.8
Guo2018-MG1655	CGTTGGAGTGAATGCATTGC	E. coli	MG1655	MG1655	1287830	1287853	Cas9	33.1108	Endogenous	TTTACGTTGGAGTGAATGCATTGCTGGAAA	GTTTTAGAGCTAGAAATAGCAAGTTAAAATAAGGCTAGTCCGTTATCAACTTGAAAAAGTGGCACCGAGTCGGTGC	CGTTGGAGTGAATGCATTGC	....(((.((...((.....(((((((.((((....))))...)))))))...)))).))).......((((....)))).((((((...))))))	-20.3	-1.2
Guo2018-MG1655	TGCGGGTGGCGAGATCAATC	E. coli	MG1655	MG1655	1076835	1076858	Cas9	28.4882	Endogenous	CGGCTGCGGGTGGCGAGATCAATCAGGTAA	GTTTTAGAGCTAGAAATAGCAAGTTAAAATAAGGCTAGTCCGTTATCAACTTGAAAAAGTGGCACCGAGTCGGTGC	TGCGGGTGGCGAGATCAATC	.(((((((((((......))(((((((.((((....))))...)))))))...)))).))))).....((((....)))).((((((...))))))	-23.9	-1.8
Guo2018-MG1655	GTCGTCCAGCTTAACCCCCA	E. coli	MG1655	MG1655	1078069	1078092	Cas9	0.906161	Endogenous	TCGCGTCGTCCAGCTTAACCCCCATGGTGG	GTTTTAGAGCTAGAAATAGCAAGTTAAAATAAGGCTAGTCCGTTATCAACTTGAAAAAGTGGCACCGAGTCGGTGC	GTCGTCCAGCTTAACCCCCA	....((.((((((((.....)))...))))).)).....((((((...((((.(......).)))).))))))........((((((...))))))	-18.4	0
Guo2018-MG1655	GAAAGCAGCGCAGGTAGCTC	E. coli	MG1655	MG1655	1077932	1077955	Cas9	31.9176	Endogenous	GCCAGAAAGCAGCGCAGGTAGCTCCGGCAG	GTTTTAGAGCTAGAAATAGCAAGTTAAAATAAGGCTAGTCCGTTATCAACTTGAAAAAGTGGCACCGAGTCGGTGC	GAAAGCAGCGCAGGTAGCTC	......((((..(.(((((.(((((((.((((....))))...)))))))..))))).).))))....((((....)))).((((((...))))))	-23.8	-2.8
Guo2018-MG1655	CTGTTCTACTTCACGCGGCG	E. coli	MG1655	MG1655	1076047	1076070	Cas9	33.769	Endogenous	GCGCCTGTTCTACTTCACGCGGCGTGGCTT	GTTTTAGAGCTAGAAATAGCAAGTTAAAATAAGGCTAGTCCGTTATCAACTTGAAAAAGTGGCACCGAGTCGGTGC	CTGTTCTACTTCACGCGGCG	............(((.((((((((((..((((....)))).........))))))).)))))).....((((....)))).((((((...))))))	-20.5	0
Guo2018-MG1655	ATCGACCGCTTCGCGCACTT	E. coli	MG1655	MG1655	1075861	1075884	Cas9	25.2173	Endogenous	GAAAATCGACCGCTTCGCGCACTTCGGCAA	GTTTTAGAGCTAGAAATAGCAAGTTAAAATAAGGCTAGTCCGTTATCAACTTGAAAAAGTGGCACCGAGTCGGTGC	ATCGACCGCTTCGCGCACTT	..............((.((((((((((.((((....))))...)))))))))))).............((((....)))).((((((...))))))	-23.4	-1.1
Guo2018-MG1655	GCGATAGGCCGCGGTGATCG	E. coli	MG1655	MG1655	1077805	1077828	Cas9	11.329	Endogenous	GGCGGCGATAGGCCGCGGTGATCGCGGCGC	GTTTTAGAGCTAGAAATAGCAAGTTAAAATAAGGCTAGTCCGTTATCAACTTGAAAAAGTGGCACCGAGTCGGTGC	GCGATAGGCCGCGGTGATCG	(((......)))(((((.(((((((((.((((....))))...))))))..........)))))))).((((....)))).((((((...))))))	-22.7	-3.6
Guo2018-MG1655	TAACATACAGGTTACCAACA	E. coli	MG1655	MG1655	1074882	1074905	Cas9	18.6957	Endogenous	CGGTTAACATACAGGTTACCAACATGGGCC	GTTTTAGAGCTAGAAATAGCAAGTTAAAATAAGGCTAGTCCGTTATCAACTTGAAAAAGTGGCACCGAGTCGGTGC	TAACATACAGGTTACCAACA	.......((((((((..(((((((((..((((....)))).........))))))).))..))....))))))........((((((...))))))	-18.3	-0.4
Guo2018-MG1655	CGGCATTAACAAACAGTGAC	E. coli	MG1655	MG1655	1077480	1077503	Cas9	25.9793	Endogenous	GTGGCGGCATTAACAAACAGTGACGGGCTA	GTTTTAGAGCTAGAAATAGCAAGTTAAAATAAGGCTAGTCCGTTATCAACTTGAAAAAGTGGCACCGAGTCGGTGC	CGGCATTAACAAACAGTGAC	......((((..(((((...(((((((.((((....))))...)))))))...))).))..))))...((((....)))).((((((...))))))	-20.6	0
Guo2018-MG1655	TGTGCGATCGATACGTGTCG	E. coli	MG1655	MG1655	1078021	1078044	Cas9	34.2586	Endogenous	GTGGTGTGCGATCGATACGTGTCGCGGCAG	GTTTTAGAGCTAGAAATAGCAAGTTAAAATAAGGCTAGTCCGTTATCAACTTGAAAAAGTGGCACCGAGTCGGTGC	TGTGCGATCGATACGTGTCG	...((.((((((.(((((((.((((...((((....))))(((((...((((.(......).)))).)))))..)))).))))).)).))))))))	-21.4	-1.1
Guo2018-MG1655	ATACGCCTGTGCATCTGCGG	E. coli	MG1655	MG1655	1077205	1077228	Cas9	19.2642	Endogenous	CCATATACGCCTGTGCATCTGCGGCGGTCA	GTTTTAGAGCTAGAAATAGCAAGTTAAAATAAGGCTAGTCCGTTATCAACTTGAAAAAGTGGCACCGAGTCGGTGC	ATACGCCTGTGCATCTGCGG	....((((((......))))))......((((....))))(((((...((((.(......).)))).))))).........((((((...))))))	-21.4	-1.8
Guo2018-MG1655	AGCTCACTAAGCCCAGCACG	E. coli	MG1655	MG1655	1079711	1079734	Cas9	25.3797	Endogenous	GCGTAGCTCACTAAGCCCAGCACGCGGTTT	GTTTTAGAGCTAGAAATAGCAAGTTAAAATAAGGCTAGTCCGTTATCAACTTGAAAAAGTGGCACCGAGTCGGTGC	AGCTCACTAAGCCCAGCACG	(((((...(((((......)))))..)))))........((((((...((((.(......).)))).))))))........((((((...))))))	-24	-1
Guo2018-MG1655	ATCACCGAGAACAGCACCAC	E. coli	MG1655	MG1655	1079766	1079789	Cas9	9.54015	Endogenous	CCACATCACCGAGAACAGCACCACTGGACC	GTTTTAGAGCTAGAAATAGCAAGTTAAAATAAGGCTAGTCCGTTATCAACTTGAAAAAGTGGCACCGAGTCGGTGC	ATCACCGAGAACAGCACCAC	.....((.((..(((.....(((((((.((((....))))...)))))))...)))..))))......((((....)))).((((((...))))))	-20.3	0
Guo2018-MG1655	ATACTGCCGAAGATAAAGCC	E. coli	MG1655	MG1655	1079895	1079918	Cas9	22.3132	Endogenous	CCCAATACTGCCGAAGATAAAGCCCGGAAT	GTTTTAGAGCTAGAAATAGCAAGTTAAAATAAGGCTAGTCCGTTATCAACTTGAAAAAGTGGCACCGAGTCGGTGC	ATACTGCCGAAGATAAAGCC	...........((((((((((((((((.((((....))))...)))))))..))))......))))).((((....)))).((((((...))))))	-22.4	0
Guo2018-MG1655	CTTTCCTGCAACCGTGACGG	E. coli	MG1655	MG1655	1080009	1080032	Cas9	15.5731	Endogenous	TTAGCTTTCCTGCAACCGTGACGGCGGAGC	GTTTTAGAGCTAGAAATAGCAAGTTAAAATAAGGCTAGTCCGTTATCAACTTGAAAAAGTGGCACCGAGTCGGTGC	CTTTCCTGCAACCGTGACGG	.............((((((((((((((.((((....))))...))))))).........)))))))..((((....)))).((((((...))))))	-21.5	-0.8
Guo2018-MG1655	ACACAAAATGTCACCAACAT	E. coli	MG1655	MG1655	1078542	1078565	Cas9	13.1236	Endogenous	ATAGACACAAAATGTCACCAACATCGGTGT	GTTTTAGAGCTAGAAATAGCAAGTTAAAATAAGGCTAGTCCGTTATCAACTTGAAAAAGTGGCACCGAGTCGGTGC	ACACAAAATGTCACCAACAT	......((((.......(.((((((((.((((....))))...)))))))).).......))))....((((....)))).((((((...))))))	-17.2	0
Guo2018-MG1655	TAATCCACGCGCCTAATGTC	E. coli	MG1655	MG1655	1078769	1078792	Cas9	10.1391	Endogenous	CAGTTAATCCACGCGCCTAATGTCAGGCCA	GTTTTAGAGCTAGAAATAGCAAGTTAAAATAAGGCTAGTCCGTTATCAACTTGAAAAAGTGGCACCGAGTCGGTGC	TAATCCACGCGCCTAATGTC	......(((.(.(((..((((((((((.((((....))))...)))))))..)))))).)))).....((((....)))).((((((...))))))	-19.6	0
Guo2018-MG1655	CAGAGATAATGCGCAAAATG	E. coli	MG1655	MG1655	1078892	1078915	Cas9	24.9711	Endogenous	AGCGCAGAGATAATGCGCAAAATGCGGCTT	GTTTTAGAGCTAGAAATAGCAAGTTAAAATAAGGCTAGTCCGTTATCAACTTGAAAAAGTGGCACCGAGTCGGTGC	CAGAGATAATGCGCAAAATG	....(((((((.((......(((((((.((((....))))...))))))).......)).))))))).((((....)))).((((((...))))))	-23.1	0
Guo2018-MG1655	AACCGCCAATAAAGGTGTAA	E. coli	MG1655	MG1655	1079042	1079065	Cas9	2.07978	Endogenous	AGGAAACCGCCAATAAAGGTGTAAAGGATC	GTTTTAGAGCTAGAAATAGCAAGTTAAAATAAGGCTAGTCCGTTATCAACTTGAAAAAGTGGCACCGAGTCGGTGC	AACCGCCAATAAAGGTGTAA	...((((......))))...(((((((.((((....))))...)))))))..................((((....)))).((((((...))))))	-19.9	-4.3
Guo2018-MG1655	CCAACCCATCAGTGAGATAA	E. coli	MG1655	MG1655	1079236	1079259	Cas9	37.6142	Endogenous	GCCCCCAACCCATCAGTGAGATAATGGCAA	GTTTTAGAGCTAGAAATAGCAAGTTAAAATAAGGCTAGTCCGTTATCAACTTGAAAAAGTGGCACCGAGTCGGTGC	CCAACCCATCAGTGAGATAA	...............(((.(((((((..((((....)))).........))))))).)))........((((....)))).((((((...))))))	-17.6	0
Guo2018-MG1655	AAAGTTTTTCGTTGATCGCC	E. coli	MG1655	MG1655	1078600	1078623	Cas9	17.3808	Endogenous	CGTCAAAGTTTTTCGTTGATCGCCAGGCGA	GTTTTAGAGCTAGAAATAGCAAGTTAAAATAAGGCTAGTCCGTTATCAACTTGAAAAAGTGGCACCGAGTCGGTGC	AAAGTTTTTCGTTGATCGCC	..(.((((((((((((.((((((((((.((((....))))...)))))))..))).........))))))..)))))).).((((((...))))))	-23.8	0
Guo2018-MG1655	TGCCAGGCAGAGGATCATCC	E. coli	MG1655	MG1655	1079353	1079376	Cas9	4.66908	Endogenous	CCCCTGCCAGGCAGAGGATCATCCAGGTCA	GTTTTAGAGCTAGAAATAGCAAGTTAAAATAAGGCTAGTCCGTTATCAACTTGAAAAAGTGGCACCGAGTCGGTGC	TGCCAGGCAGAGGATCATCC	.....((.((.((((...(((((((((.((((....))))...)))))))..))...)))).)).)).((((....)))).((((((...))))))	-21.4	-0.4
Guo2018-MG1655	CAGTTCGATAAACACACGCT	E. coli	MG1655	MG1655	1079455	1079478	Cas9	36.2247	Endogenous	GCGCCAGTTCGATAAACACACGCTCGGCGT	GTTTTAGAGCTAGAAATAGCAAGTTAAAATAAGGCTAGTCCGTTATCAACTTGAAAAAGTGGCACCGAGTCGGTGC	CAGTTCGATAAACACACGCT	.((((.(((((..((..((((((((((.((((....))))...)))))))..)))..))...)))))))))..........((((((...))))))	-21.3	0
Guo2018-MG1655	AATTTTTTGGAGACTTTAGA	E. coli	MG1655	MG1655	1078508	1078531	Cas9	30.8417	Endogenous	TAATAATTTTTTGGAGACTTTAGATGGCTA	GTTTTAGAGCTAGAAATAGCAAGTTAAAATAAGGCTAGTCCGTTATCAACTTGAAAAAGTGGCACCGAGTCGGTGC	AATTTTTTGGAGACTTTAGA	.........(.((((.....(((((((.((((....))))...)))))))......))))).......((((....)))).((((((...))))))	-18.9	0
Guo2018-MG1655	TGGCCCCACGACGCCTGCGT	E. coli	MG1655	MG1655	1357886	1357909	Cas9	31.9133	Endogenous	GTTATGGCCCCACGACGCCTGCGTCGGCAC	GTTTTAGAGCTAGAAATAGCAAGTTAAAATAAGGCTAGTCCGTTATCAACTTGAAAAAGTGGCACCGAGTCGGTGC	TGGCCCCACGACGCCTGCGT	.........(((((((...((((((((.((((....))))...))))))))))))..)))........((((....)))).((((((...))))))	-23.6	-3.5
Guo2018-MG1655	CCGCCACGCGATATTCCACG	E. coli	MG1655	MG1655	1357812	1357835	Cas9	3.69616	Endogenous	GCACCCGCCACGCGATATTCCACGCGGTGA	GTTTTAGAGCTAGAAATAGCAAGTTAAAATAAGGCTAGTCCGTTATCAACTTGAAAAAGTGGCACCGAGTCGGTGC	CCGCCACGCGATATTCCACG	.....(((.(((...((...(((((((.((((....))))...)))))))..))...)))))).....((((....)))).((((((...))))))	-20.9	-1.9
Guo2018-MG1655	AGGGCATCGCTCTGGCGAAT	E. coli	MG1655	MG1655	1357661	1357684	Cas9	36.7909	Endogenous	ACCCAGGGCATCGCTCTGGCGAATCGGAAA	GTTTTAGAGCTAGAAATAGCAAGTTAAAATAAGGCTAGTCCGTTATCAACTTGAAAAAGTGGCACCGAGTCGGTGC	AGGGCATCGCTCTGGCGAAT	.((....((..(((((...((((((((.((((....))))...))))))))..)))))..))...)).((((....)))).((((((...))))))	-25.5	-3.9
Guo2018-MG1655	ACCCTTTCTCGAGCTTCTTC	E. coli	MG1655	MG1655	1358730	1358753	Cas9	20.3932	Endogenous	TAACACCCTTTCTCGAGCTTCTTCAGGCTT	GTTTTAGAGCTAGAAATAGCAAGTTAAAATAAGGCTAGTCCGTTATCAACTTGAAAAAGTGGCACCGAGTCGGTGC	ACCCTTTCTCGAGCTTCTTC	.........((.(((.(((.(((((((.((((....))))...))))))).)))..))).))......((((....)))).((((((...))))))	-20.2	0
Guo2018-MG1655	GGAACCGAGAACAGGAACAC	E. coli	MG1655	MG1655	1358614	1358637	Cas9	21.8473	Endogenous	TTAAGGAACCGAGAACAGGAACACAGGTAC	GTTTTAGAGCTAGAAATAGCAAGTTAAAATAAGGCTAGTCCGTTATCAACTTGAAAAAGTGGCACCGAGTCGGTGC	GGAACCGAGAACAGGAACAC	......((.(((.(((....((((((..((((....)))).........))))))...)))))).)).((((....)))).((((((...))))))	-19.4	-0.7
Guo2018-MG1655	GATACCCTTCAGCGTCGCGC	E. coli	MG1655	MG1655	1358409	1358432	Cas9	27.9738	Endogenous	TGCAGATACCCTTCAGCGTCGCGCTGGCGA	GTTTTAGAGCTAGAAATAGCAAGTTAAAATAAGGCTAGTCCGTTATCAACTTGAAAAAGTGGCACCGAGTCGGTGC	GATACCCTTCAGCGTCGCGC	((((..((..(((((...)))))..)).((((....)))).((((.......)))).......)))).((((....)))).((((((...))))))	-18.5	-0.6
Guo2018-MG1655	GGTTATCAACGGAGTAAACC	E. coli	MG1655	MG1655	1358340	1358363	Cas9	26.8346	Endogenous	TTGAGGTTATCAACGGAGTAAACCTGGCTT	GTTTTAGAGCTAGAAATAGCAAGTTAAAATAAGGCTAGTCCGTTATCAACTTGAAAAAGTGGCACCGAGTCGGTGC	GGTTATCAACGGAGTAAACC	.......((((((.((..(((((((((.((((....))))...)))))))..)).)).))))))....((((....)))).((((((...))))))	-25.6	-0.8
Guo2018-MG1655	GCGTTTCACTTCCTGCGTAA	E. coli	MG1655	MG1655	1358845	1358868	Cas9	40.6715	Endogenous	GGTAGCGTTTCACTTCCTGCGTAAAGGCGC	GTTTTAGAGCTAGAAATAGCAAGTTAAAATAAGGCTAGTCCGTTATCAACTTGAAAAAGTGGCACCGAGTCGGTGC	GCGTTTCACTTCCTGCGTAA	......(((((......((((((....(((..((..((((.............)))).)).)))...))))))...)))))((((((...))))))	-17.8	-2
Guo2018-MG1655	GTTCTCTACTTCAACGATAT	E. coli	MG1655	MG1655	1358902	1358925	Cas9	28.3824	Endogenous	CAAAGTTCTCTACTTCAACGATATTGGTTT	GTTTTAGAGCTAGAAATAGCAAGTTAAAATAAGGCTAGTCCGTTATCAACTTGAAAAAGTGGCACCGAGTCGGTGC	GTTCTCTACTTCAACGATAT	...(.((..(((((.((((((((((((.((((....))))...))))))))............))))...)))))..)).)((((((...))))))	-17.5	0
Guo2018-MG1655	CTGCCCGCGTGCTCTTCATA	E. coli	MG1655	MG1655	1358096	1358119	Cas9	27.7718	Endogenous	TCCGCTGCCCGCGTGCTCTTCATACGGCTT	GTTTTAGAGCTAGAAATAGCAAGTTAAAATAAGGCTAGTCCGTTATCAACTTGAAAAAGTGGCACCGAGTCGGTGC	CTGCCCGCGTGCTCTTCATA	.......(..(((((..........)))))..)......((((((...((((.(......).)))).))))))........((((((...))))))	-20	0
Guo2018-MG1655	GCGTATTCGGGTAGCGCTCC	E. coli	MG1655	MG1655	1358820	1358843	Cas9	3.64934	Endogenous	TATTGCGTATTCGGGTAGCGCTCCAGGTAG	GTTTTAGAGCTAGAAATAGCAAGTTAAAATAAGGCTAGTCCGTTATCAACTTGAAAAAGTGGCACCGAGTCGGTGC	GCGTATTCGGGTAGCGCTCC	.......((((((((.((..(((((((.((((....))))...))))))).)))))).))))......((((....)))).((((((...))))))	-25.3	-3.6
Guo2018-MG1655	ACGCCATCGACGACGGCATC	E. coli	MG1655	MG1655	1357962	1357985	Cas9	19.1908	Endogenous	AGCAACGCCATCGACGACGGCATCAGGTCA	GTTTTAGAGCTAGAAATAGCAAGTTAAAATAAGGCTAGTCCGTTATCAACTTGAAAAAGTGGCACCGAGTCGGTGC	ACGCCATCGACGACGGCATC	........(((((((((...(((((((.((((....))))...)))))))...))).)).))))....((((....)))).((((((...))))))	-23.3	-4
Guo2018-MG1655	CAAACTGCGGCATACGCGAC	E. coli	MG1655	MG1655	1363283	1363306	Cas9	16.7577	Endogenous	CGACCAAACTGCGGCATACGCGACAGGGTC	GTTTTAGAGCTAGAAATAGCAAGTTAAAATAAGGCTAGTCCGTTATCAACTTGAAAAAGTGGCACCGAGTCGGTGC	CAAACTGCGGCATACGCGAC	......((((.((..((...(((((((.((((....))))...)))))))...))..)))))).....((((....)))).((((((...))))))	-23.3	-4.5
Guo2018-MG1655	ACGTCCGGCTAGATGAGTAC	E. coli	MG1655	MG1655	1363360	1363383	Cas9	26.6128	Endogenous	TCAAACGTCCGGCTAGATGAGTACAGGTCA	GTTTTAGAGCTAGAAATAGCAAGTTAAAATAAGGCTAGTCCGTTATCAACTTGAAAAAGTGGCACCGAGTCGGTGC	ACGTCCGGCTAGATGAGTAC	.....(((((((........(((((((.((((....))))...)))))))....)))).)))......((((....)))).((((((...))))))	-21.9	-1.9
Guo2018-MG1655	ACATCATGCTGCCGAGCATA	E. coli	MG1655	MG1655	1362533	1362556	Cas9	39.0087	Endogenous	TCGAACATCATGCTGCCGAGCATACGGGCG	GTTTTAGAGCTAGAAATAGCAAGTTAAAATAAGGCTAGTCCGTTATCAACTTGAAAAAGTGGCACCGAGTCGGTGC	ACATCATGCTGCCGAGCATA	.....(((((....))))).(((((((.((((....))))...)))))))..................((((....)))).((((((...))))))	-20.5	-4.9
Guo2018-MG1655	TGGTGCATATTTATTCGCAC	E. coli	MG1655	MG1655	1362286	1362309	Cas9	6.25349	Endogenous	CGAATGGTGCATATTTATTCGCACTGGCGG	GTTTTAGAGCTAGAAATAGCAAGTTAAAATAAGGCTAGTCCGTTATCAACTTGAAAAAGTGGCACCGAGTCGGTGC	TGGTGCATATTTATTCGCAC	..((((..........))))(((((((.((((....))))...)))))))..................((((....)))).((((((...))))))	-19.7	-2.7
Guo2018-MG1655	AGCGATCGCTGGCTACTTCA	E. coli	MG1655	MG1655	1362737	1362760	Cas9	29.3839	Endogenous	GTATAGCGATCGCTGGCTACTTCACGGCGA	GTTTTAGAGCTAGAAATAGCAAGTTAAAATAAGGCTAGTCCGTTATCAACTTGAAAAAGTGGCACCGAGTCGGTGC	AGCGATCGCTGGCTACTTCA	((((...((((((..(((..(((((((.((((....))))...)))))))))))))))).))))....((((....)))).((((((...))))))	-25.3	-2.6
Guo2018-MG1655	CTTCGCCGTCACCTGACCTT	E. coli	MG1655	MG1655	1362916	1362939	Cas9	36.0957	Endogenous	CATACTTCGCCGTCACCTGACCTTTGGCAG	GTTTTAGAGCTAGAAATAGCAAGTTAAAATAAGGCTAGTCCGTTATCAACTTGAAAAAGTGGCACCGAGTCGGTGC	CTTCGCCGTCACCTGACCTT	............(((.(((((((((((.((((....))))...))))))))))).)))..........((((....)))).((((((...))))))	-25.3	-1.6
Guo2018-MG1655	ATCTTCCGACAGCCGTTCGG	E. coli	MG1655	MG1655	1363030	1363053	Cas9	8.98505	Endogenous	CTAAATCTTCCGACAGCCGTTCGGTGGTGA	GTTTTAGAGCTAGAAATAGCAAGTTAAAATAAGGCTAGTCCGTTATCAACTTGAAAAAGTGGCACCGAGTCGGTGC	ATCTTCCGACAGCCGTTCGG	.......(((((((......(((((((.((((....))))...)))))))..)))).)))........((((....)))).((((((...))))))	-24.3	-2.5
Guo2018-MG1655	CAAGGCGCTCAACGTCATCC	E. coli	MG1655	MG1655	1363178	1363201	Cas9	13.2786	Endogenous	ACCACAAGGCGCTCAACGTCATCCGGGTCG	GTTTTAGAGCTAGAAATAGCAAGTTAAAATAAGGCTAGTCCGTTATCAACTTGAAAAAGTGGCACCGAGTCGGTGC	CAAGGCGCTCAACGTCATCC	......((((((((.....))))...)))).........((((((...((((.(......).)))).))))))........((((((...))))))	-20.2	-3.3
Guo2018-MG1655	ATTTTCACGCCCTTCAGCTG	E. coli	MG1655	MG1655	1363227	1363250	Cas9	11.7555	Endogenous	ATCAATTTTCACGCCCTTCAGCTGCGGGAA	GTTTTAGAGCTAGAAATAGCAAGTTAAAATAAGGCTAGTCCGTTATCAACTTGAAAAAGTGGCACCGAGTCGGTGC	ATTTTCACGCCCTTCAGCTG	......(((..((..((((.(((((((.((((....))))...)))))))..))))))..))).....((((....)))).((((((...))))))	-22.1	-0.4
Guo2018-MG1655	GGCCTCCAGGCTTATCCAGA	E. coli	MG1655	MG1655	1362228	1362251	Cas9	7.38992	Endogenous	TTCAGGCCTCCAGGCTTATCCAGATGGTTT	GTTTTAGAGCTAGAAATAGCAAGTTAAAATAAGGCTAGTCCGTTATCAACTTGAAAAAGTGGCACCGAGTCGGTGC	GGCCTCCAGGCTTATCCAGA	(((((..((((((.....))))))....((((....))))...........)))))............((((....)))).((((((...))))))	-20.2	-3.8
Guo2018-MG1655	TCCACATCCACAAAGATGGT	E. coli	MG1655	MG1655	1361906	1361929	Cas9	10.0077	Endogenous	CGGGTCCACATCCACAAAGATGGTCGGGCC	GTTTTAGAGCTAGAAATAGCAAGTTAAAATAAGGCTAGTCCGTTATCAACTTGAAAAAGTGGCACCGAGTCGGTGC	TCCACATCCACAAAGATGGT	....((((......)))).((((((((.((((....))))...)))))))).................((((....)))).((((((...))))))	-19.2	-2.8
Guo2018-MG1655	AGTACCGCTTTACGTTTAGC	E. coli	MG1655	MG1655	1361003	1361026	Cas9	31.0336	Endogenous	ATTCAGTACCGCTTTACGTTTAGCCGGAGA	GTTTTAGAGCTAGAAATAGCAAGTTAAAATAAGGCTAGTCCGTTATCAACTTGAAAAAGTGGCACCGAGTCGGTGC	AGTACCGCTTTACGTTTAGC	....(((((((...((((((........)))))).....((((((...((((.(......).)))).))))))..)))))))(((((...))))).	-23.4	-1.2
Guo2018-MG1655	ATTCACCGTTAATAAATAAG	E. coli	MG1655	MG1655	1360825	1360848	Cas9	9.75808	Endogenous	GTATATTCACCGTTAATAAATAAGCGGTTT	GTTTTAGAGCTAGAAATAGCAAGTTAAAATAAGGCTAGTCCGTTATCAACTTGAAAAAGTGGCACCGAGTCGGTGC	ATTCACCGTTAATAAATAAG	.((((..(((.((((....(((((((..((((....)))).........)))))))......)))).))).))))......((((((...))))))	-15.9	0
Guo2018-MG1655	TTTCCCGGTACGGGTTGAAC	E. coli	MG1655	MG1655	1361493	1361516	Cas9	17.4779	Endogenous	GCTGTTTCCCGGTACGGGTTGAACCGGTAA	GTTTTAGAGCTAGAAATAGCAAGTTAAAATAAGGCTAGTCCGTTATCAACTTGAAAAAGTGGCACCGAGTCGGTGC	TTTCCCGGTACGGGTTGAAC	......(((((((((((..((((((((.((((....))))...)))))))..)..))))))).)))).((((....)))).((((((...))))))	-23	-4.3
Guo2018-MG1655	GCAGTCAGCGAAAACGATGT	E. coli	MG1655	MG1655	1361583	1361606	Cas9	1.39589	Endogenous	CCGGGCAGTCAGCGAAAACGATGTTGGCGC	GTTTTAGAGCTAGAAATAGCAAGTTAAAATAAGGCTAGTCCGTTATCAACTTGAAAAAGTGGCACCGAGTCGGTGC	GCAGTCAGCGAAAACGATGT	((.....))((.((((((..((((((..((((....)))).........))))))..)).)))).)).((((....)))).((((((...))))))	-21.1	-0.9
Guo2018-MG1655	TTCCAGCAACAGGCGCGTTC	E. coli	MG1655	MG1655	1361676	1361699	Cas9	39.1568	Endogenous	TCTCTTCCAGCAACAGGCGCGTTCCGGCGA	GTTTTAGAGCTAGAAATAGCAAGTTAAAATAAGGCTAGTCCGTTATCAACTTGAAAAAGTGGCACCGAGTCGGTGC	TTCCAGCAACAGGCGCGTTC	.......(((.(((((.((.(((((((.((((....))))...))))))))).))..))).)))....((((....)))).((((((...))))))	-22.1	-0.5
Guo2018-MG1655	AGCGCATGTGGTAGCGCAAT	E. coli	MG1655	MG1655	1359266	1359289	Cas9	10.2436	Endogenous	CGCCAGCGCATGTGGTAGCGCAATAGGCAA	GTTTTAGAGCTAGAAATAGCAAGTTAAAATAAGGCTAGTCCGTTATCAACTTGAAAAAGTGGCACCGAGTCGGTGC	AGCGCATGTGGTAGCGCAAT	........(((((((((..((((((((.((((....))))...))))))))..))......)))))))((((....)))).((((((...))))))	-23.8	-6.7
Guo2018-MG1655	AGATAAATGCCATCGAGTTT	E. coli	MG1655	MG1655	1359320	1359343	Cas9	40.8094	Endogenous	AGGAAGATAAATGCCATCGAGTTTCGGCAA	GTTTTAGAGCTAGAAATAGCAAGTTAAAATAAGGCTAGTCCGTTATCAACTTGAAAAAGTGGCACCGAGTCGGTGC	AGATAAATGCCATCGAGTTT	.(((((..(((.......(((((((((.((((....))))...)))))))))))).......))))).((((....)))).((((((...))))))	-21.1	0
Guo2018-MG1655	CTTGCGATGCAACGAACCAC	E. coli	MG1655	MG1655	1359513	1359536	Cas9	8.5603	Endogenous	ACAGCTTGCGATGCAACGAACCACCGGTTG	GTTTTAGAGCTAGAAATAGCAAGTTAAAATAAGGCTAGTCCGTTATCAACTTGAAAAAGTGGCACCGAGTCGGTGC	CTTGCGATGCAACGAACCAC	((.((..((.((((.....)))).))..)).))......((((((...((((.(......).)))).))))))........((((((...))))))	-19.4	-1.2
Guo2018-MG1655	TCAACCTGAACTTCATGCGA	E. coli	MG1655	MG1655	1359605	1359628	Cas9	40.3371	Endogenous	CTCTTCAACCTGAACTTCATGCGACGGTGC	GTTTTAGAGCTAGAAATAGCAAGTTAAAATAAGGCTAGTCCGTTATCAACTTGAAAAAGTGGCACCGAGTCGGTGC	TCAACCTGAACTTCATGCGA	.....(((((.(((....))).))))).((((....))))(((((...((((.(......).)))).))))).........((((((...))))))	-18.4	0
Guo2018-MG1655	ACCCAAAAGTTGCTACATTC	E. coli	MG1655	MG1655	1359656	1359679	Cas9	30.8213	Endogenous	GTTTACCCAAAAGTTGCTACATTCAGGTAA	GTTTTAGAGCTAGAAATAGCAAGTTAAAATAAGGCTAGTCCGTTATCAACTTGAAAAAGTGGCACCGAGTCGGTGC	ACCCAAAAGTTGCTACATTC	...........((((.....(((((((.((((....))))...))))))).....)))).........((((....)))).((((((...))))))	-17.1	0
Guo2018-MG1655	GAGCTTCAACACGCAACCGT	E. coli	MG1655	MG1655	1359715	1359738	Cas9	39.3129	Endogenous	GAGCGAGCTTCAACACGCAACCGTGGGCTA	GTTTTAGAGCTAGAAATAGCAAGTTAAAATAAGGCTAGTCCGTTATCAACTTGAAAAAGTGGCACCGAGTCGGTGC	GAGCTTCAACACGCAACCGT	.(((((.((((((....))))))...)))))........((((((...((((.(......).)))).))))))........((((((...))))))	-24.5	-0.8
Guo2018-MG1655	ACCGCCTCAACTAAGCCATC	E. coli	MG1655	MG1655	1359743	1359766	Cas9	18.2177	Endogenous	GCTAACCGCCTCAACTAAGCCATCCGGCGA	GTTTTAGAGCTAGAAATAGCAAGTTAAAATAAGGCTAGTCCGTTATCAACTTGAAAAAGTGGCACCGAGTCGGTGC	ACCGCCTCAACTAAGCCATC	.........((((.(((...(((((((.((((....))))...)))))))..))))))).........((((....)))).((((((...))))))	-22.6	0
Guo2018-MG1655	ACTCGCTACTGTTCCATTCC	E. coli	MG1655	MG1655	1359808	1359831	Cas9	21.0024	Endogenous	GCGTACTCGCTACTGTTCCATTCCGGGTGC	GTTTTAGAGCTAGAAATAGCAAGTTAAAATAAGGCTAGTCCGTTATCAACTTGAAAAAGTGGCACCGAGTCGGTGC	ACTCGCTACTGTTCCATTCC	.((.(((.(((.............)))))).))......((((((...((((.(......).)))).))))))........((((((...))))))	-17.2	0
Guo2018-MG1655	GGTACTTTTCTTGCAGAGTC	E. coli	MG1655	MG1655	1359214	1359237	Cas9	7.45803	Endogenous	TTCAGGTACTTTTCTTGCAGAGTCTGGGTC	GTTTTAGAGCTAGAAATAGCAAGTTAAAATAAGGCTAGTCCGTTATCAACTTGAAAAAGTGGCACCGAGTCGGTGC	GGTACTTTTCTTGCAGAGTC	((.(((..........(((((((((((.((((....))))...)))))))..))))))))).......((((....)))).((((((...))))))	-19.9	-0.9
Guo2018-MG1655	AGCGATATGGTGCTGACAAG	E. coli	MG1655	MG1655	1359867	1359890	Cas9	16.775	Endogenous	TTTCAGCGATATGGTGCTGACAAGCGGTGA	GTTTTAGAGCTAGAAATAGCAAGTTAAAATAAGGCTAGTCCGTTATCAACTTGAAAAAGTGGCACCGAGTCGGTGC	AGCGATATGGTGCTGACAAG	...(((((((.((((.(...(((((((.((((....))))...)))))))...).))))))).)))).((((....)))).((((((...))))))	-24.7	-2
Guo2018-MG1655	AATGGCCGGAACGCTTTCTT	E. coli	MG1655	MG1655	1364582	1364605	Cas9	27.6598	Endogenous	CAGCAATGGCCGGAACGCTTTCTTTGGCAT	GTTTTAGAGCTAGAAATAGCAAGTTAAAATAAGGCTAGTCCGTTATCAACTTGAAAAAGTGGCACCGAGTCGGTGC	AATGGCCGGAACGCTTTCTT	.(((((.(((.(....(((((((((((.((((....))))...)))))))))))...)))))))))..((((....)))).((((((...))))))	-26.2	-1.2
Guo2018-MG1655	TTCTGTGCAATCGCCGCTGA	E. coli	MG1655	MG1655	1364668	1364691	Cas9	24.4071	Endogenous	GATTTTCTGTGCAATCGCCGCTGACGGCTC	GTTTTAGAGCTAGAAATAGCAAGTTAAAATAAGGCTAGTCCGTTATCAACTTGAAAAAGTGGCACCGAGTCGGTGC	TTCTGTGCAATCGCCGCTGA	....(.((....)))(((..(((((((.((((....))))...)))))))..))).............((((....)))).((((((...))))))	-21.2	-1.1
Guo2018-MG1655	CCACCGCCGCGACCAGATCA	E. coli	MG1655	MG1655	1363746	1363769	Cas9	9.62156	Endogenous	TGCTCCACCGCCGCGACCAGATCAGGGTGG	GTTTTAGAGCTAGAAATAGCAAGTTAAAATAAGGCTAGTCCGTTATCAACTTGAAAAAGTGGCACCGAGTCGGTGC	CCACCGCCGCGACCAGATCA	.......((.(((.((....(((((((.((((....))))...)))))))....)).)))))......((((....)))).((((((...))))))	-21.3	0
Guo2018-MG1655	TGGCAGAAAGACGACGCTGA	E. coli	MG1655	MG1655	1363590	1363613	Cas9	28.3625	Endogenous	GGAGTGGCAGAAAGACGACGCTGATGGAAT	GTTTTAGAGCTAGAAATAGCAAGTTAAAATAAGGCTAGTCCGTTATCAACTTGAAAAAGTGGCACCGAGTCGGTGC	TGGCAGAAAGACGACGCTGA	.........(((((((((..(((((((.((((....))))...)))))))..)))..)).))))....((((....)))).((((((...))))))	-23.9	-0.7
Guo2018-MG1655	TTCCACCGCTTCCGCACCGG	E. coli	MG1655	MG1655	1363895	1363918	Cas9	7.70478	Endogenous	CGTTTTCCACCGCTTCCGCACCGGTGGTGA	GTTTTAGAGCTAGAAATAGCAAGTTAAAATAAGGCTAGTCCGTTATCAACTTGAAAAAGTGGCACCGAGTCGGTGC	TTCCACCGCTTCCGCACCGG	.............(((((((.((...(.((((.......((((((...((((.(......).)))).))))))......)))).).)).)))))))	-22	-0.7
Guo2018-MG1655	CACGCCAACCCCGCGCGGAG	E. coli	MG1655	MG1655	1363610	1363633	Cas9	0.648745	Endogenous	ACATCACGCCAACCCCGCGCGGAGTGGCAG	GTTTTAGAGCTAGAAATAGCAAGTTAAAATAAGGCTAGTCCGTTATCAACTTGAAAAAGTGGCACCGAGTCGGTGC	CACGCCAACCCCGCGCGGAG	..(((.......)))(((((((((((..((((....)))).........)))))))..))))......((((....)))).((((((...))))))	-22.1	-3
Guo2018-MG1655	GGGCCGAAGCCGATTTTGTA	E. coli	MG1655	MG1655	1364029	1364052	Cas9	35.6959	Endogenous	GAACGGGCCGAAGCCGATTTTGTACGGCGC	GTTTTAGAGCTAGAAATAGCAAGTTAAAATAAGGCTAGTCCGTTATCAACTTGAAAAAGTGGCACCGAGTCGGTGC	GGGCCGAAGCCGATTTTGTA	((((...((((.........(((((((.((((....))))...)))))))..)))).)))).......((((....)))).((((((...))))))	-24.6	-3.7
Guo2018-MG1655	CAAGCGTTCGATGGCGTCGA	E. coli	MG1655	MG1655	1364117	1364140	Cas9	37.11	Endogenous	TAAACAAGCGTTCGATGGCGTCGAGGGAGT	GTTTTAGAGCTAGAAATAGCAAGTTAAAATAAGGCTAGTCCGTTATCAACTTGAAAAAGTGGCACCGAGTCGGTGC	CAAGCGTTCGATGGCGTCGA	((((.....(((((((((..(((((((.((((....))))...)))))))..)))..).))))).....))))........((((((...))))))	-23.9	-2.5
Guo2018-MG1655	TACCGTGCTCGTCGCACAGG	E. coli	MG1655	MG1655	1364247	1364270	Cas9	6.62216	Endogenous	ACAATACCGTGCTCGTCGCACAGGCGGCGA	GTTTTAGAGCTAGAAATAGCAAGTTAAAATAAGGCTAGTCCGTTATCAACTTGAAAAAGTGGCACCGAGTCGGTGC	TACCGTGCTCGTCGCACAGG	..((((((.....)))).))(((((((.((((....))))...)))))))..................((((....)))).((((((...))))))	-22.6	-5.8
Guo2018-MG1655	CGTCATTAAATCCGGCTTAT	E. coli	MG1655	MG1655	1364342	1364365	Cas9	41.1256	Endogenous	CCATCGTCATTAAATCCGGCTTATCGGCGT	GTTTTAGAGCTAGAAATAGCAAGTTAAAATAAGGCTAGTCCGTTATCAACTTGAAAAAGTGGCACCGAGTCGGTGC	CGTCATTAAATCCGGCTTAT	.............(((((.((((((((.((((....))))...)))))))))))))............((((....)))).((((((...))))))	-21.7	-0.5
Guo2018-MG1655	AATGTTGAGCACCGCGTGCG	E. coli	MG1655	MG1655	1364489	1364512	Cas9	22.8227	Endogenous	CGATAATGTTGAGCACCGCGTGCGCGGCAG	GTTTTAGAGCTAGAAATAGCAAGTTAAAATAAGGCTAGTCCGTTATCAACTTGAAAAAGTGGCACCGAGTCGGTGC	AATGTTGAGCACCGCGTGCG	........((((((..(.((((......((((.......((((((...((((.(......).)))).))))))......)))))))))..))))))	-23.7	-3.7
Guo2018-MG1655	GCCCTCAACATCCTTCAGCG	E. coli	MG1655	MG1655	1363667	1363690	Cas9	8.32995	Endogenous	CGTTGCCCTCAACATCCTTCAGCGTGGCGT	GTTTTAGAGCTAGAAATAGCAAGTTAAAATAAGGCTAGTCCGTTATCAACTTGAAAAAGTGGCACCGAGTCGGTGC	GCCCTCAACATCCTTCAGCG	................(((.(((((((.((((....))))...)))))))...)))............((((....)))).((((((...))))))	-17.9	0
Guo2018-MG1655	TCACACCTTTTGACTCTTCA	E. coli	MG1655	MG1655	1363547	1363570	Cas9	30.1823	Endogenous	TGTTTCACACCTTTTGACTCTTCACGGTTA	GTTTTAGAGCTAGAAATAGCAAGTTAAAATAAGGCTAGTCCGTTATCAACTTGAAAAAGTGGCACCGAGTCGGTGC	TCACACCTTTTGACTCTTCA	.(((...(((((.((((........)))).)))))....((((((...((((.(......).)))).)))))).....)))((((((...))))))	-19.6	0
Guo2018-MG1655	ACCATAATGACGTTGAGTGC	E. coli	MG1655	MG1655	1356171	1356194	Cas9	32.2438	Endogenous	CCCGACCATAATGACGTTGAGTGCCGGAGT	GTTTTAGAGCTAGAAATAGCAAGTTAAAATAAGGCTAGTCCGTTATCAACTTGAAAAAGTGGCACCGAGTCGGTGC	ACCATAATGACGTTGAGTGC	......((((((...(((..(((((((.((((....))))...)))))))...)))....))))))..((((....)))).((((((...))))))	-22	0
Guo2018-MG1655	AAACACCGACAGATTCACGA	E. coli	MG1655	MG1655	1356065	1356088	Cas9	30.2232	Endogenous	GATTAAACACCGACAGATTCACGAAGGTAA	GTTTTAGAGCTAGAAATAGCAAGTTAAAATAAGGCTAGTCCGTTATCAACTTGAAAAAGTGGCACCGAGTCGGTGC	AAACACCGACAGATTCACGA	...(((((((.......(..(((((((.((((....))))...)))))))..)((((.(...(((......)))...).)))).....))))))).	-21	0
Guo2018-MG1655	GTTCTGTCACCATCATACAA	E. coli	MG1655	MG1655	1355844	1355867	Cas9	20.2591	Endogenous	CGGCGTTCTGTCACCATCATACAACGGCAC	GTTTTAGAGCTAGAAATAGCAAGTTAAAATAAGGCTAGTCCGTTATCAACTTGAAAAAGTGGCACCGAGTCGGTGC	GTTCTGTCACCATCATACAA	((((((..................)))))).........((((((...((((.(......).)))).))))))........((((((...))))))	-17.5	0
Guo2018-MG1655	ACCCGCCAGCGCCAGCAAAT	E. coli	MG1655	MG1655	1357016	1357039	Cas9	31.6852	Endogenous	GCACACCCGCCAGCGCCAGCAAATAGGACG	GTTTTAGAGCTAGAAATAGCAAGTTAAAATAAGGCTAGTCCGTTATCAACTTGAAAAAGTGGCACCGAGTCGGTGC	ACCCGCCAGCGCCAGCAAAT	....(((.((....))...((((((((.((((....))))...)))))))).))).............((((....)))).((((((...))))))	-21	-1.6
Guo2018-MG1655	CGACCATAAATCCGACGTGC	E. coli	MG1655	MG1655	1356904	1356927	Cas9	31.2219	Endogenous	CAGCCGACCATAAATCCGACGTGCGGGTTA	GTTTTAGAGCTAGAAATAGCAAGTTAAAATAAGGCTAGTCCGTTATCAACTTGAAAAAGTGGCACCGAGTCGGTGC	CGACCATAAATCCGACGTGC	.............(((..(((((((((.((((....))))...)))))))...))..)))........((((....)))).((((((...))))))	-21	0
Guo2018-MG1655	ATTTCAGTGATTTTCGCAGA	E. coli	MG1655	MG1655	1357141	1357164	Cas9	20.8707	Endogenous	CACAATTTCAGTGATTTTCGCAGACGGGTT	GTTTTAGAGCTAGAAATAGCAAGTTAAAATAAGGCTAGTCCGTTATCAACTTGAAAAAGTGGCACCGAGTCGGTGC	ATTTCAGTGATTTTCGCAGA	.((((((((((...((...(((((((..((((....)))).........)))))))....))..))))..)))))).....((((((...))))))	-19.1	-1.9
Guo2018-MG1655	AGATTTGCACCAGTACAAAC	E. coli	MG1655	MG1655	1356706	1356729	Cas9	4.9263	Endogenous	ATGGAGATTTGCACCAGTACAAACAGGGTA	GTTTTAGAGCTAGAAATAGCAAGTTAAAATAAGGCTAGTCCGTTATCAACTTGAAAAAGTGGCACCGAGTCGGTGC	AGATTTGCACCAGTACAAAC	.(((.((.((.(((......(((((((.((((....))))...)))))))...))).)).))..))).((((....)))).((((((...))))))	-18.1	0
Guo2018-MG1655	GAAACAGACAATCGTCGCCC	E. coli	MG1655	MG1655	1356563	1356586	Cas9	12.9181	Endogenous	AGGAGAAACAGACAATCGTCGCCCCGGTAA	GTTTTAGAGCTAGAAATAGCAAGTTAAAATAAGGCTAGTCCGTTATCAACTTGAAAAAGTGGCACCGAGTCGGTGC	GAAACAGACAATCGTCGCCC	......(((....)))(((.(((((((.((((....))))...)))))))..))).............((((....)))).((((((...))))))	-22.1	-1.9
Guo2018-MG1655	GGCTTTCGGGATCACGCGTG	E. coli	MG1655	MG1655	1356488	1356511	Cas9	18.0945	Endogenous	AGATGGCTTTCGGGATCACGCGTGCGGCGT	GTTTTAGAGCTAGAAATAGCAAGTTAAAATAAGGCTAGTCCGTTATCAACTTGAAAAAGTGGCACCGAGTCGGTGC	GGCTTTCGGGATCACGCGTG	........((((...((.(.(((((((.((((....))))...))))))).).))..)))).......((((....)))).((((((...))))))	-23.4	-0.8
Guo2018-MG1655	CAGCGCAATTTCAGGCAGTG	E. coli	MG1655	MG1655	1356365	1356388	Cas9	24.7292	Endogenous	CGTACAGCGCAATTTCAGGCAGTGCGGCAT	GTTTTAGAGCTAGAAATAGCAAGTTAAAATAAGGCTAGTCCGTTATCAACTTGAAAAAGTGGCACCGAGTCGGTGC	CAGCGCAATTTCAGGCAGTG	...(((..(((((((...((((....(.(((((.....................))))).)...)))).)))))))..)))((((((...))))))	-21.3	-0.8
Guo2018-MG1655	GGCATGTGAAGCCAGGCCAG	E. coli	MG1655	MG1655	1356281	1356304	Cas9	8.62284	Endogenous	CGCTGGCATGTGAAGCCAGGCCAGAGGCTA	GTTTTAGAGCTAGAAATAGCAAGTTAAAATAAGGCTAGTCCGTTATCAACTTGAAAAAGTGGCACCGAGTCGGTGC	GGCATGTGAAGCCAGGCCAG	(((.......))).((((..(((((((.((((....))))...)))))))..))))............((((....)))).((((((...))))))	-26	-4.9
Guo2018-MG1655	GCTGCCTCCCCTGCGTAATA	E. coli	MG1655	MG1655	1357215	1357238	Cas9	27.8288	Endogenous	AATTGCTGCCTCCCCTGCGTAATAAGGTTT	GTTTTAGAGCTAGAAATAGCAAGTTAAAATAAGGCTAGTCCGTTATCAACTTGAAAAAGTGGCACCGAGTCGGTGC	GCTGCCTCCCCTGCGTAATA	............(((...((((((((..((((....)))).........))))))))...))).....((((....)))).((((((...))))))	-19.2	-0.7
Guo2018-MG1655	CTCATCAGGTTTTTCCGGCT	E. coli	MG1655	MG1655	1360136	1360159	Cas9	32.9262	Endogenous	GCGGCTCATCAGGTTTTTCCGGCTCGGAAA	GTTTTAGAGCTAGAAATAGCAAGTTAAAATAAGGCTAGTCCGTTATCAACTTGAAAAAGTGGCACCGAGTCGGTGC	CTCATCAGGTTTTTCCGGCT	....(((((((....(((((((((((..((((....)))).........)))))).)).))).....))))))).......((((((...))))))	-23.5	-0.6
Guo2018-MG1655	ATGACGACCTGCGGCTCATC	E. coli	MG1655	MG1655	1360150	1360173	Cas9	4.74923	Endogenous	ATTAATGACGACCTGCGGCTCATCAGGTTT	GTTTTAGAGCTAGAAATAGCAAGTTAAAATAAGGCTAGTCCGTTATCAACTTGAAAAAGTGGCACCGAGTCGGTGC	ATGACGACCTGCGGCTCATC	((((((..((..((((....(((((((.((((....))))...)))))))..))))))..))))))..((((....)))).((((((...))))))	-23.1	-1
Guo2018-MG1655	ATTTCCGACAAGCGTTTTCC	E. coli	MG1655	MG1655	1359955	1359978	Cas9	30.8136	Endogenous	GCGGATTTCCGACAAGCGTTTTCCTGGCGC	GTTTTAGAGCTAGAAATAGCAAGTTAAAATAAGGCTAGTCCGTTATCAACTTGAAAAAGTGGCACCGAGTCGGTGC	ATTTCCGACAAGCGTTTTCC	......(((.(((.((....(((((((.((((....))))...))))))))).))).)))........((((....)))).((((((...))))))	-22.8	0
Guo2018-MG1655	TCCTGATTAATGACGACCTG	E. coli	MG1655	MG1655	1360159	1360182	Cas9	31.7448	Endogenous	GTCGTCCTGATTAATGACGACCTGCGGCTC	GTTTTAGAGCTAGAAATAGCAAGTTAAAATAAGGCTAGTCCGTTATCAACTTGAAAAAGTGGCACCGAGTCGGTGC	TCCTGATTAATGACGACCTG	...((((....(((..(((.(((((((.((((....))))...))))))).)))...)))....))))((((....)))).((((((...))))))	-25.4	0
Guo2018-MG1655	TCATCGCCAGCGTGCGATTC	E. coli	MG1655	MG1655	1360239	1360262	Cas9	28.9246	Endogenous	AAGATCATCGCCAGCGTGCGATTCGGGTTA	GTTTTAGAGCTAGAAATAGCAAGTTAAAATAAGGCTAGTCCGTTATCAACTTGAAAAAGTGGCACCGAGTCGGTGC	TCATCGCCAGCGTGCGATTC	..(((((......)))))..(((((((.((((....))))...)))))))..................((((....)))).((((((...))))))	-20.2	-4.8
Guo2018-MG1655	AACTTTGCCCCGCGACGAGG	E. coli	MG1655	MG1655	1360377	1360400	Cas9	11.2551	Endogenous	GCATAACTTTGCCCCGCGACGAGGTGGTAA	GTTTTAGAGCTAGAAATAGCAAGTTAAAATAAGGCTAGTCCGTTATCAACTTGAAAAAGTGGCACCGAGTCGGTGC	AACTTTGCCCCGCGACGAGG	.(((((((((((...)).))))......((((....))))(((((...((((.(......).)))).)))))...))))).((((((...))))))	-21.8	-1.5
Guo2018-MG1655	GTTGTGAAAGCCCCTGCTGC	E. coli	MG1655	MG1655	1359981	1360004	Cas9	35.4131	Endogenous	CGACGTTGTGAAAGCCCCTGCTGCTGGCGG	GTTTTAGAGCTAGAAATAGCAAGTTAAAATAAGGCTAGTCCGTTATCAACTTGAAAAAGTGGCACCGAGTCGGTGC	GTTGTGAAAGCCCCTGCTGC	....(((.(((..(((((..(((((((.((((....))))...)))))))..))).))...))).)))((((....)))).((((((...))))))	-23	-1.3
Guo2018-MG1655	GACGTATTACTGAAACTGTG	E. coli	MG1655	MG1655	1360420	1360443	Cas9	14.5635	Endogenous	TGCCGACGTATTACTGAAACTGTGCGGGAT	GTTTTAGAGCTAGAAATAGCAAGTTAAAATAAGGCTAGTCCGTTATCAACTTGAAAAAGTGGCACCGAGTCGGTGC	GACGTATTACTGAAACTGTG	((((.(((((((((((....))))))).((((....))))...............)))).))))....((((....)))).((((((...))))))	-20.3	0
Guo2018-MG1655	GCGTATGGGCGCTGATAATT	E. coli	MG1655	MG1655	1360455	1360478	Cas9	31.441	Endogenous	GTGGGCGTATGGGCGCTGATAATTCGGCAA	GTTTTAGAGCTAGAAATAGCAAGTTAAAATAAGGCTAGTCCGTTATCAACTTGAAAAAGTGGCACCGAGTCGGTGC	GCGTATGGGCGCTGATAATT	....(((((((((.....(((((((((.((((....))))...))))))))))))..)))))).....((((....)))).((((((...))))))	-24.8	-4.5
Guo2018-MG1655	AGTCAGCCCGGAGAGTTCGG	E. coli	MG1655	MG1655	1360010	1360033	Cas9	31.9635	Endogenous	TGTGAGTCAGCCCGGAGAGTTCGGCGGCAC	GTTTTAGAGCTAGAAATAGCAAGTTAAAATAAGGCTAGTCCGTTATCAACTTGAAAAAGTGGCACCGAGTCGGTGC	AGTCAGCCCGGAGAGTTCGG	((((((((((((...)))))))).....((((....))))............))))............((((....)))).((((((...))))))	-23.9	-2.9
Guo2018-MG1655	AAATGCAAATATGAGTGATG	E. coli	MG1655	MG1655	1359924	1359947	Cas9	28.5072	Endogenous	AAGGAAATGCAAATATGAGTGATGAGGGAC	GTTTTAGAGCTAGAAATAGCAAGTTAAAATAAGGCTAGTCCGTTATCAACTTGAAAAAGTGGCACCGAGTCGGTGC	AAATGCAAATATGAGTGATG	...........(((.((((((((((((.((((....))))...))))))..........)))))))))((((....)))).((((((...))))))	-18.8	0
Guo2018-MG1655	AATGCAAATATGAGTGATGA	E. coli	MG1655	MG1655	1359925	1359948	Cas9	31.3997	Endogenous	AGGAAATGCAAATATGAGTGATGAGGGACT	GTTTTAGAGCTAGAAATAGCAAGTTAAAATAAGGCTAGTCCGTTATCAACTTGAAAAAGTGGCACCGAGTCGGTGC	AATGCAAATATGAGTGATGA	.........((((..(((.(((((((..((((....)))).........))))))).)))..))))..((((....)))).((((((...))))))	-19.7	0
Guo2018-MG1655	AGCTGCGTACATTGCTGACA	E. coli	MG1655	MG1655	1936768	1936791	Cas9	38.9282	Endogenous	GGTTAGCTGCGTACATTGCTGACATGGCAA	GTTTTAGAGCTAGAAATAGCAAGTTAAAATAAGGCTAGTCCGTTATCAACTTGAAAAAGTGGCACCGAGTCGGTGC	AGCTGCGTACATTGCTGACA	....(((.((...(((....(((((((.((((....))))...)))))))..)))..)).))).....((((....)))).((((((...))))))	-20.6	-1.3
Guo2018-MG1655	GGTACGACCCGATTCGGTCA	E. coli	MG1655	MG1655	1936822	1936845	Cas9	29.4449	Endogenous	GCGCGGTACGACCCGATTCGGTCATGGTGA	GTTTTAGAGCTAGAAATAGCAAGTTAAAATAAGGCTAGTCCGTTATCAACTTGAAAAAGTGGCACCGAGTCGGTGC	GGTACGACCCGATTCGGTCA	........((((((((((..(((((((.((((....))))...)))))))...((((.(...(((......)))...).))))))))))))))...	-24.9	-5.1
Guo2018-MG1655	CGTACGTTCATGGCGCGACA	E. coli	MG1655	MG1655	1936888	1936911	Cas9	41.717	Endogenous	TCAGCGTACGTTCATGGCGCGACATGGCGA	GTTTTAGAGCTAGAAATAGCAAGTTAAAATAAGGCTAGTCCGTTATCAACTTGAAAAAGTGGCACCGAGTCGGTGC	CGTACGTTCATGGCGCGACA	.....(((.((((((.((((((((((..((((....)))).........))))))).))))))))).)))...........((((((...))))))	-25.5	-1.3
Guo2018-MG1655	ATACACGGATTTTGGGCCCC	E. coli	MG1655	MG1655	1935884	1935907	Cas9	27.0007	Endogenous	GTGGATACACGGATTTTGGGCCCCTGGAGG	GTTTTAGAGCTAGAAATAGCAAGTTAAAATAAGGCTAGTCCGTTATCAACTTGAAAAAGTGGCACCGAGTCGGTGC	ATACACGGATTTTGGGCCCC	....(((((((...((((..(((((((.((((....))))...)))))))..))))))))))).....((((....)))).((((((...))))))	-30.2	-0.2
Guo2018-MG1655	CAGGCACGACGTCAGCAGGC	E. coli	MG1655	MG1655	1936019	1936042	Cas9	11.2192	Endogenous	TCACCAGGCACGACGTCAGCAGGCAGGCCT	GTTTTAGAGCTAGAAATAGCAAGTTAAAATAAGGCTAGTCCGTTATCAACTTGAAAAAGTGGCACCGAGTCGGTGC	CAGGCACGACGTCAGCAGGC	....(((((((((....)))))).....((((....))))(((((...((((.(......).)))).)))))......)))((((((...))))))	-21.9	-1.3
Guo2018-MG1655	ATCTGTTGCTGGGCCTAACG	E. coli	MG1655	MG1655	1935706	1935729	Cas9	37.545	Endogenous	CGCGATCTGTTGCTGGGCCTAACGTGGTAA	GTTTTAGAGCTAGAAATAGCAAGTTAAAATAAGGCTAGTCCGTTATCAACTTGAAAAAGTGGCACCGAGTCGGTGC	ATCTGTTGCTGGGCCTAACG	..(((((.((((..((((.....))))..)))).)))))((((((...((((.(......).)))).))))))........((((((...))))))	-23	0
Guo2018-MG1655	TTATTATCGCGATCTGTTGC	E. coli	MG1655	MG1655	1935717	1935740	Cas9	14.9506	Endogenous	AAGATTATTATCGCGATCTGTTGCTGGGCC	GTTTTAGAGCTAGAAATAGCAAGTTAAAATAAGGCTAGTCCGTTATCAACTTGAAAAAGTGGCACCGAGTCGGTGC	TTATTATCGCGATCTGTTGC	....((.((.(((..(((..(((((((.((((....))))...)))))))..)))..))))).))...((((....)))).((((((...))))))	-22	-0.9
Guo2018-MG1655	GGCTTCCGCACGTTCAACCT	E. coli	MG1655	MG1655	1936336	1936359	Cas9	36.2839	Endogenous	AAACGGCTTCCGCACGTTCAACCTTGGCAA	GTTTTAGAGCTAGAAATAGCAAGTTAAAATAAGGCTAGTCCGTTATCAACTTGAAAAAGTGGCACCGAGTCGGTGC	GGCTTCCGCACGTTCAACCT	.((....))(((..(..((((((((((.((((....))))...))))))).)))...)..))).....((((....)))).((((((...))))))	-20.2	-0.6
Guo2018-MG1655	TTCTGAATGCCGACCAGTTC	E. coli	MG1655	MG1655	1936449	1936472	Cas9	30.6537	Endogenous	CGCTTTCTGAATGCCGACCAGTTCCGGGTC	GTTTTAGAGCTAGAAATAGCAAGTTAAAATAAGGCTAGTCCGTTATCAACTTGAAAAAGTGGCACCGAGTCGGTGC	TTCTGAATGCCGACCAGTTC	...(((..((.(((.((((.(((((((.((((....))))...)))))))..)))).))).))..)))((((....)))).((((((...))))))	-23.5	-0.1
Guo2018-MG1655	ACTTCTGCACGCGTCGGCAT	E. coli	MG1655	MG1655	1936551	1936574	Cas9	33.104	Endogenous	CATGACTTCTGCACGCGTCGGCATCGGGTT	GTTTTAGAGCTAGAAATAGCAAGTTAAAATAAGGCTAGTCCGTTATCAACTTGAAAAAGTGGCACCGAGTCGGTGC	ACTTCTGCACGCGTCGGCAT	........(((.(.((((.((((((((.((((....))))...))))))))..))).).)))).....((((....)))).((((((...))))))	-22.1	-2.3
Guo2018-MG1655	AAAGTTCATACGTACAACGT	E. coli	MG1655	MG1655	1935766	1935789	Cas9	30.2738	Endogenous	GAGAAAAGTTCATACGTACAACGTTGGCAC	GTTTTAGAGCTAGAAATAGCAAGTTAAAATAAGGCTAGTCCGTTATCAACTTGAAAAAGTGGCACCGAGTCGGTGC	AAAGTTCATACGTACAACGT	..(((((((((((...))))))....)))))........((((((...((((.(......).)))).))))))........((((((...))))))	-21.1	-0.6
Guo2018-MG1655	CTCCGTTGACTGAAACAACC	E. coli	MG1655	MG1655	1935643	1935666	Cas9	18.7569	Endogenous	AATACTCCGTTGACTGAAACAACCAGGTGT	GTTTTAGAGCTAGAAATAGCAAGTTAAAATAAGGCTAGTCCGTTATCAACTTGAAAAAGTGGCACCGAGTCGGTGC	CTCCGTTGACTGAAACAACC	....((((((((((((....))))))).((((....)))).((((.......)))).........)))))...........((((((...))))))	-20.8	-1.4
Guo2018-MG1655	CGGAGTATTACATGTCCAGA	E. coli	MG1655	MG1655	1935661	1935684	Cas9	21.1131	Endogenous	TCAACGGAGTATTACATGTCCAGAAGGCTT	GTTTTAGAGCTAGAAATAGCAAGTTAAAATAAGGCTAGTCCGTTATCAACTTGAAAAAGTGGCACCGAGTCGGTGC	CGGAGTATTACATGTCCAGA	((((.((......(((....(((((((.((((....))))...)))))))..))))).))))......((((....)))).((((((...))))))	-21	-1.8
Guo2018-MG1655	CGAGACGGCTGTTCATCACG	E. coli	MG1655	MG1655	1754728	1754751	Cas9	26.212	Endogenous	AACTCGAGACGGCTGTTCATCACGCGGTCG	GTTTTAGAGCTAGAAATAGCAAGTTAAAATAAGGCTAGTCCGTTATCAACTTGAAAAAGTGGCACCGAGTCGGTGC	CGAGACGGCTGTTCATCACG	.((((((((((.((......(((((((.((((....))))...)))))))..)).))).))))).)).((((....)))).((((((...))))))	-22.7	0
Guo2018-MG1655	TCCGATGGTGCAAACAATTT	E. coli	MG1655	MG1655	1753731	1753754	Cas9	29.4522	Endogenous	TCGGTCCGATGGTGCAAACAATTTTGGTCT	GTTTTAGAGCTAGAAATAGCAAGTTAAAATAAGGCTAGTCCGTTATCAACTTGAAAAAGTGGCACCGAGTCGGTGC	TCCGATGGTGCAAACAATTT	.((((((((((.......(((((((((.((((....))))...)))))))))((.....)).......((((....)))).)))))..)))))...	-22.6	0
Guo2018-MG1655	TGAGTAGCAACCACGATCAG	E. coli	MG1655	MG1655	1754834	1754857	Cas9	0.549148	Endogenous	GCCCTGAGTAGCAACCACGATCAGCGGAGC	GTTTTAGAGCTAGAAATAGCAAGTTAAAATAAGGCTAGTCCGTTATCAACTTGAAAAAGTGGCACCGAGTCGGTGC	TGAGTAGCAACCACGATCAG	.((.((((((((.......)))).....((((....)))).............)))).))........((((....)))).((((((...))))))	-21.1	0
Guo2018-MG1655	AGTGCCAGGATGGTGGCATC	E. coli	MG1655	MG1655	1754894	1754917	Cas9	11.2531	Endogenous	GGTCAGTGCCAGGATGGTGGCATCCGGGAA	GTTTTAGAGCTAGAAATAGCAAGTTAAAATAAGGCTAGTCCGTTATCAACTTGAAAAAGTGGCACCGAGTCGGTGC	AGTGCCAGGATGGTGGCATC	.......((((..((((...(((((((.((((....))))...)))))))...)))))))).......((((....)))).((((((...))))))	-24.4	-8.2
Guo2018-MG1655	AGATTCGGTTTTCGGTCCGA	E. coli	MG1655	MG1655	1753746	1753769	Cas9	26.5681	Endogenous	CTTCAGATTCGGTTTTCGGTCCGATGGTGC	GTTTTAGAGCTAGAAATAGCAAGTTAAAATAAGGCTAGTCCGTTATCAACTTGAAAAAGTGGCACCGAGTCGGTGC	AGATTCGGTTTTCGGTCCGA	.(((.(((.....((.((..(((((((.((((....))))...)))))))..))))...)))..))).((((....)))).((((((...))))))	-24.3	-3.9
Guo2018-MG1655	ATCTCTTCAGATTCGGTTTT	E. coli	MG1655	MG1655	1753754	1753777	Cas9	27.5885	Endogenous	TAACATCTCTTCAGATTCGGTTTTCGGTCC	GTTTTAGAGCTAGAAATAGCAAGTTAAAATAAGGCTAGTCCGTTATCAACTTGAAAAAGTGGCACCGAGTCGGTGC	ATCTCTTCAGATTCGGTTTT	.........((((.(((((((((((((.((((....))))...)))))))))))))))))........((((....)))).((((((...))))))	-25.3	0
Guo2018-MG1655	GTACGGTGTTGCCAACAGAC	E. coli	MG1655	MG1655	1754068	1754091	Cas9	21.9083	Endogenous	ACCAGTACGGTGTTGCCAACAGACAGGTCA	GTTTTAGAGCTAGAAATAGCAAGTTAAAATAAGGCTAGTCCGTTATCAACTTGAAAAAGTGGCACCGAGTCGGTGC	GTACGGTGTTGCCAACAGAC	..((((....(((.......(((((((.((((....))))...)))))))..)))....)))).....((((....)))).((((((...))))))	-22.5	-1.4
Guo2018-MG1655	AGCTAACATCTCTTCAGATT	E. coli	MG1655	MG1655	1753761	1753784	Cas9	23.4231	Endogenous	TTTTAGCTAACATCTCTTCAGATTCGGTTT	GTTTTAGAGCTAGAAATAGCAAGTTAAAATAAGGCTAGTCCGTTATCAACTTGAAAAAGTGGCACCGAGTCGGTGC	AGCTAACATCTCTTCAGATT	...((((....((.....(((((((((.((((....))))...)))))))))....))...))))...((((....)))).((((((...))))))	-18.9	-0.2
Guo2018-MG1655	TCACACCTTTGTTTTCGCCC	E. coli	MG1655	MG1655	1754173	1754196	Cas9	19.6631	Endogenous	AGGTTCACACCTTTGTTTTCGCCCAGGTCA	GTTTTAGAGCTAGAAATAGCAAGTTAAAATAAGGCTAGTCCGTTATCAACTTGAAAAAGTGGCACCGAGTCGGTGC	TCACACCTTTGTTTTCGCCC	................(((.(((((((.((((....))))...)))))))..))).............((((....)))).((((((...))))))	-20.2	0
Guo2018-MG1655	AGCCAGTGCTGGCAGAGCAA	E. coli	MG1655	MG1655	1754211	1754234	Cas9	4.19975	Endogenous	TTTCAGCCAGTGCTGGCAGAGCAATGGAAA	GTTTTAGAGCTAGAAATAGCAAGTTAAAATAAGGCTAGTCCGTTATCAACTTGAAAAAGTGGCACCGAGTCGGTGC	AGCCAGTGCTGGCAGAGCAA	.((((....))))..(((..(((((((.((((....))))...)))))))...)))............((((....)))).((((((...))))))	-23.6	-5.2
Guo2018-MG1655	GTCAGAACGCTTACGAATAA	E. coli	MG1655	MG1655	1754295	1754318	Cas9	29.18	Endogenous	TAACGTCAGAACGCTTACGAATAAAGGAAG	GTTTTAGAGCTAGAAATAGCAAGTTAAAATAAGGCTAGTCCGTTATCAACTTGAAAAAGTGGCACCGAGTCGGTGC	GTCAGAACGCTTACGAATAA	.......((((((((.((.(((((((..((((....)))).........))))))).)).))).............)))))((((((...))))))	-18.2	0
Guo2018-MG1655	GCCTTCCTGGTTTTCGATTT	E. coli	MG1655	MG1655	1754376	1754399	Cas9	30.7822	Endogenous	TGAGGCCTTCCTGGTTTTCGATTTTGGAGA	GTTTTAGAGCTAGAAATAGCAAGTTAAAATAAGGCTAGTCCGTTATCAACTTGAAAAAGTGGCACCGAGTCGGTGC	GCCTTCCTGGTTTTCGATTT	......(((((......((((((((((.((((....))))...)))))))))))))))..........((((....)))).((((((...))))))	-20.9	-1.8
Guo2018-MG1655	ATGATAGAAACCGCTTCCAG	E. coli	MG1655	MG1655	1754681	1754704	Cas9	4.4779	Endogenous	CGCCATGATAGAAACCGCTTCCAGCGGGTA	GTTTTAGAGCTAGAAATAGCAAGTTAAAATAAGGCTAGTCCGTTATCAACTTGAAAAAGTGGCACCGAGTCGGTGC	ATGATAGAAACCGCTTCCAG	.((((((.....(((.((..(((((((.((((....))))...)))))))..))..)))...))))))((((....)))).((((((...))))))	-22.2	0
Guo2018-MG1655	TCTTAGTCTTTAAGTTGAGA	E. coli	MG1655	MG1655	1753693	1753716	Cas9	28.8857	Endogenous	ACAGTCTTAGTCTTTAAGTTGAGAAGGATG	GTTTTAGAGCTAGAAATAGCAAGTTAAAATAAGGCTAGTCCGTTATCAACTTGAAAAAGTGGCACCGAGTCGGTGC	TCTTAGTCTTTAAGTTGAGA	........((((((((((..(((((((.((((....))))...)))))))..((.....))....))))))))))......((((((...))))))	-21.4	-1.8
Guo2018-MG1655	ATGATATGTTTCTGATATAG	E. coli	MG1655	MG1655	4470386	4470409	Cas9	35.288	Endogenous	GGAAATGATATGTTTCTGATATAGCGGATT	GTTTTAGAGCTAGAAATAGCAAGTTAAAATAAGGCTAGTCCGTTATCAACTTGAAAAAGTGGCACCGAGTCGGTGC	ATGATATGTTTCTGATATAG	.(((((.....(((......(((((((.((((....))))...))))))).....))).....)))))((((....)))).((((((...))))))	-19.6	-0.5
Guo2018-MG1655	TGCTTCAACAGCTCTGGTTG	E. coli	MG1655	MG1655	4470293	4470316	Cas9	34.6867	Endogenous	TTTGTGCTTCAACAGCTCTGGTTGCGGGTT	GTTTTAGAGCTAGAAATAGCAAGTTAAAATAAGGCTAGTCCGTTATCAACTTGAAAAAGTGGCACCGAGTCGGTGC	TGCTTCAACAGCTCTGGTTG	...(((...((((((((......)))))))).)))....((((((...((((.(......).)))).))))))........((((((...))))))	-23.8	-1.1
Guo2018-MG1655	CTTTTTACCCAGTGATGTAT	E. coli	MG1655	MG1655	4470163	4470186	Cas9	37.2836	Endogenous	CGCCCTTTTTACCCAGTGATGTATTGGCGC	GTTTTAGAGCTAGAAATAGCAAGTTAAAATAAGGCTAGTCCGTTATCAACTTGAAAAAGTGGCACCGAGTCGGTGC	CTTTTTACCCAGTGATGTAT	((((((......((((((.((((((((.((((....))))...))))))))..)).........)))).....))))))..((((((...))))))	-17.9	0
Guo2018-MG1655	GCTGATAACCGAAATGGTAT	E. coli	MG1655	MG1655	4470127	4470150	Cas9	40.0981	Endogenous	AAGTGCTGATAACCGAAATGGTATCGGCCA	GTTTTAGAGCTAGAAATAGCAAGTTAAAATAAGGCTAGTCCGTTATCAACTTGAAAAAGTGGCACCGAGTCGGTGC	GCTGATAACCGAAATGGTAT	..(((((((.((..((((.((((((((.((((....))))...))))))))..)))).)).)))))))((((....)))).((((((...))))))	-28.9	-1.8
Guo2018-MG1655	ATCGCGACTAAGGTCGTTTA	E. coli	MG1655	MG1655	4470361	4470384	Cas9	37.0844	Endogenous	GGTCATCGCGACTAAGGTCGTTTATGGAAA	GTTTTAGAGCTAGAAATAGCAAGTTAAAATAAGGCTAGTCCGTTATCAACTTGAAAAAGTGGCACCGAGTCGGTGC	ATCGCGACTAAGGTCGTTTA	..((.((((..((((.....(((((((.((((....))))...)))))))..))))))))))......((((....)))).((((((...))))))	-23.1	-5
Guo2018-MG1655	ATTCAGTACCGGTACATTGC	E. coli	MG1655	MG1655	4470037	4470060	Cas9	8.96258	Endogenous	CGGCATTCAGTACCGGTACATTGCCGGAAA	GTTTTAGAGCTAGAAATAGCAAGTTAAAATAAGGCTAGTCCGTTATCAACTTGAAAAAGTGGCACCGAGTCGGTGC	ATTCAGTACCGGTACATTGC	.....(((.(((.((...(((((((((.((((....))))...)))))))...))..))))).)))..((((....)))).((((((...))))))	-20.7	0
Guo2018-MG1655	GGTTTGCGTCGGATGTTGGT	E. coli	MG1655	MG1655	4470001	4470024	Cas9	37.7091	Endogenous	GCAAGGTTTGCGTCGGATGTTGGTTGGAGC	GTTTTAGAGCTAGAAATAGCAAGTTAAAATAAGGCTAGTCCGTTATCAACTTGAAAAAGTGGCACCGAGTCGGTGC	GGTTTGCGTCGGATGTTGGT	.........(((((.....((((((((.((((....))))...))))))))......)))))......((((....)))).((((((...))))))	-23.5	0
Guo2018-MG1655	GAGATTGTCCAGACGCCCCT	E. coli	MG1655	MG1655	4469950	4469973	Cas9	33.1564	Endogenous	CGTGGAGATTGTCCAGACGCCCCTGGGTTT	GTTTTAGAGCTAGAAATAGCAAGTTAAAATAAGGCTAGTCCGTTATCAACTTGAAAAAGTGGCACCGAGTCGGTGC	GAGATTGTCCAGACGCCCCT	..(((....(.((((((..((((((((.((((....))))...)))))))).)))..))).)..))).((((....)))).((((((...))))))	-22.8	0
Guo2018-MG1655	GATTAAGGTCATCGCGACTA	E. coli	MG1655	MG1655	4470351	4470374	Cas9	37.9517	Endogenous	ACCAGATTAAGGTCATCGCGACTAAGGTCG	GTTTTAGAGCTAGAAATAGCAAGTTAAAATAAGGCTAGTCCGTTATCAACTTGAAAAAGTGGCACCGAGTCGGTGC	GATTAAGGTCATCGCGACTA	..(((((.....((.(((((((((((..((((....)))).........))))))))))))).......))))).......((((((...))))))	-26.2	-3
Guo2018-MG1655	ACTTCGCTAACGCCTGAGTC	E. coli	MG1655	MG1655	4469880	4469903	Cas9	18.7762	Endogenous	TCGAACTTCGCTAACGCCTGAGTCAGGGAG	GTTTTAGAGCTAGAAATAGCAAGTTAAAATAAGGCTAGTCCGTTATCAACTTGAAAAAGTGGCACCGAGTCGGTGC	ACTTCGCTAACGCCTGAGTC	.......(((((....(((((((((((.((((....))))...)))))))..))))....)))))...((((....)))).((((((...))))))	-22.8	-1.4
Guo2018-MG1655	AGCATATCCAGAATGTATTG	E. coli	MG1655	MG1655	4469810	4469833	Cas9	37.2376	Endogenous	ATCGAGCATATCCAGAATGTATTGCGGCAT	GTTTTAGAGCTAGAAATAGCAAGTTAAAATAAGGCTAGTCCGTTATCAACTTGAAAAAGTGGCACCGAGTCGGTGC	AGCATATCCAGAATGTATTG	...........((((.((((((((((..((((....)))).........)))))))))).))))....((((....)))).((((((...))))))	-20.8	-0.7
Guo2018-MG1655	CCAGACGCTCTTTTTGCACG	E. coli	MG1655	MG1655	4469709	4469732	Cas9	7.5086	Endogenous	GGGTCCAGACGCTCTTTTTGCACGCGGGTC	GTTTTAGAGCTAGAAATAGCAAGTTAAAATAAGGCTAGTCCGTTATCAACTTGAAAAAGTGGCACCGAGTCGGTGC	CCAGACGCTCTTTTTGCACG	...((((..((....((...(((((((.((((....))))...)))))))...)).))..))))....((((....)))).((((((...))))))	-21.2	-1
Guo2018-MG1655	CAGCACTTTCATATTGGCTT	E. coli	MG1655	MG1655	4469623	4469646	Cas9	40.0752	Endogenous	GATGCAGCACTTTCATATTGGCTTTGGCGT	GTTTTAGAGCTAGAAATAGCAAGTTAAAATAAGGCTAGTCCGTTATCAACTTGAAAAAGTGGCACCGAGTCGGTGC	CAGCACTTTCATATTGGCTT	...((((((((.(((((((((((((((.((((....))))...))))))))).))))))............)))..)))))((((((...))))))	-24.3	-0.8
Guo2018-MG1655	TGCTGGAAGTACCAGGCGTG	E. coli	MG1655	MG1655	4469552	4469575	Cas9	29.7158	Endogenous	TGCCTGCTGGAAGTACCAGGCGTGTGGCGT	GTTTTAGAGCTAGAAATAGCAAGTTAAAATAAGGCTAGTCCGTTATCAACTTGAAAAAGTGGCACCGAGTCGGTGC	TGCTGGAAGTACCAGGCGTG	..((((.....))))((.(.(((((((.((((....))))...))))))).).)).............((((....)))).((((((...))))))	-23.3	-4.3
Guo2018-MG1655	ATCTTTTATCTCCTGACGCC	E. coli	MG1655	MG1655	4470416	4470439	Cas9	35.7056	Endogenous	AGCCATCTTTTATCTCCTGACGCCTGGGCA	GTTTTAGAGCTAGAAATAGCAAGTTAAAATAAGGCTAGTCCGTTATCAACTTGAAAAAGTGGCACCGAGTCGGTGC	ATCTTTTATCTCCTGACGCC	..............(((((((((((((.((((....))))...)))))))..)))..)))........((((....)))).((((((...))))))	-21.1	0
Guo2018-MG1655	TCTTTTATCTCCTGACGCCT	E. coli	MG1655	MG1655	4470417	4470440	Cas9	34.6584	Endogenous	GCCATCTTTTATCTCCTGACGCCTGGGCAA	GTTTTAGAGCTAGAAATAGCAAGTTAAAATAAGGCTAGTCCGTTATCAACTTGAAAAAGTGGCACCGAGTCGGTGC	TCTTTTATCTCCTGACGCCT	.............((((((((((((((.((((....))))...))))))).))))..)))........((((....)))).((((((...))))))	-23.7	0
Guo2018-MG1655	ACCGTTTCCCCGGCGAGGAA	E. coli	MG1655	MG1655	1120805	1120828	Cas9	8.7009	Endogenous	GCGTACCGTTTCCCCGGCGAGGAATGGCAC	GTTTTAGAGCTAGAAATAGCAAGTTAAAATAAGGCTAGTCCGTTATCAACTTGAAAAAGTGGCACCGAGTCGGTGC	ACCGTTTCCCCGGCGAGGAA	.(((......)))...((((((((((..((((....)))).........)))))))..))).......((((....)))).((((((...))))))	-20.4	-2.4
Guo2018-MG1655	GCGGCGGATCTTTAATACCT	E. coli	MG1655	MG1655	1121794	1121817	Cas9	29.3178	Endogenous	CTGGGCGGCGGATCTTTAATACCTGGGATG	GTTTTAGAGCTAGAAATAGCAAGTTAAAATAAGGCTAGTCCGTTATCAACTTGAAAAAGTGGCACCGAGTCGGTGC	GCGGCGGATCTTTAATACCT	..(((((((......((((((((((((.((((....))))...))))))).))).)))))))))....((((....)))).((((((...))))))	-24.8	0
Guo2018-MG1655	AATACGCTGGCGATACGCCA	E. coli	MG1655	MG1655	1121641	1121664	Cas9	20.5416	Endogenous	CAAGAATACGCTGGCGATACGCCACGGCAG	GTTTTAGAGCTAGAAATAGCAAGTTAAAATAAGGCTAGTCCGTTATCAACTTGAAAAAGTGGCACCGAGTCGGTGC	AATACGCTGGCGATACGCCA	.....(((((((...)))))))......((((....))))(((((...((((.(......).)))).))))).........((((((...))))))	-25.1	-5.4
Guo2018-MG1655	TGCCGGGTAAAGTTTTGCAG	E. coli	MG1655	MG1655	1121509	1121532	Cas9	29.1802	Endogenous	CGTTTGCCGGGTAAAGTTTTGCAGCGGTGA	GTTTTAGAGCTAGAAATAGCAAGTTAAAATAAGGCTAGTCCGTTATCAACTTGAAAAAGTGGCACCGAGTCGGTGC	TGCCGGGTAAAGTTTTGCAG	...((((...((((((....(((((((.((((....))))...)))))))))))))..))))......((((....)))).((((((...))))))	-21.3	-0.7
Guo2018-MG1655	GGTGCCAGTCGTCTGGGCGG	E. coli	MG1655	MG1655	1121778	1121801	Cas9	12.4239	Endogenous	TGAAGGTGCCAGTCGTCTGGGCGGCGGATC	GTTTTAGAGCTAGAAATAGCAAGTTAAAATAAGGCTAGTCCGTTATCAACTTGAAAAAGTGGCACCGAGTCGGTGC	GGTGCCAGTCGTCTGGGCGG	((((((....(.((((.(..(((((((.((((....))))...)))))))..).)))).)........((((....))))))))))..........	-25.9	-5.3
Guo2018-MG1655	GGTGAAGGTGCCAGTCGTCT	E. coli	MG1655	MG1655	1121772	1121795	Cas9	38.1288	Endogenous	CGGAGGTGAAGGTGCCAGTCGTCTGGGCGG	GTTTTAGAGCTAGAAATAGCAAGTTAAAATAAGGCTAGTCCGTTATCAACTTGAAAAAGTGGCACCGAGTCGGTGC	GGTGAAGGTGCCAGTCGTCT	(((((.((.((.((((...((((((((.((((....))))...)))))))).)))).)))).))))).((((....)))).((((((...))))))	-27.2	-2.4
Guo2018-MG1655	AGGTGAAGGTGCCAGTCGTC	E. coli	MG1655	MG1655	1121771	1121794	Cas9	13.9618	Endogenous	GCGGAGGTGAAGGTGCCAGTCGTCTGGGCG	GTTTTAGAGCTAGAAATAGCAAGTTAAAATAAGGCTAGTCCGTTATCAACTTGAAAAAGTGGCACCGAGTCGGTGC	AGGTGAAGGTGCCAGTCGTC	.(((((.((.((.((((...(((((((.((((....))))...)))))))..)))).)))).))))).((((....)))).((((((...))))))	-26.8	-2.2
Guo2018-MG1655	TGTCGCCATCGCGGAGGTGA	E. coli	MG1655	MG1655	1121757	1121780	Cas9	23.8673	Endogenous	AACATGTCGCCATCGCGGAGGTGAAGGTGC	GTTTTAGAGCTAGAAATAGCAAGTTAAAATAAGGCTAGTCCGTTATCAACTTGAAAAAGTGGCACCGAGTCGGTGC	TGTCGCCATCGCGGAGGTGA	..........((((((((..(((((((.((((....))))...)))))))...)))..))))).....((((....)))).((((((...))))))	-23.3	-5.3
Guo2018-MG1655	ATTTCCGTCACGGACATAGT	E. coli	MG1655	MG1655	1121254	1121277	Cas9	31.0194	Endogenous	GTTCATTTCCGTCACGGACATAGTCGGCAG	GTTTTAGAGCTAGAAATAGCAAGTTAAAATAAGGCTAGTCCGTTATCAACTTGAAAAAGTGGCACCGAGTCGGTGC	ATTTCCGTCACGGACATAGT	.........((((((.(((((((((((.((((....))))...)))))))...)))))))))).....((((....)))).((((((...))))))	-27.7	-2.9
Guo2018-MG1655	TGAGGATGGGTAGACAATAC	E. coli	MG1655	MG1655	1121151	1121174	Cas9	25.4347	Endogenous	CGTTTGAGGATGGGTAGACAATACAGGTGC	GTTTTAGAGCTAGAAATAGCAAGTTAAAATAAGGCTAGTCCGTTATCAACTTGAAAAAGTGGCACCGAGTCGGTGC	TGAGGATGGGTAGACAATAC	(((.(((((((((.(.....(((((((.((((....))))...)))))))...)))).)))))).)))((((....)))).((((((...))))))	-24.1	0
Guo2018-MG1655	TCTTTGCGATGACGTGCATG	E. coli	MG1655	MG1655	1121048	1121071	Cas9	29.1512	Endogenous	GCTCTCTTTGCGATGACGTGCATGTGGCGC	GTTTTAGAGCTAGAAATAGCAAGTTAAAATAAGGCTAGTCCGTTATCAACTTGAAAAAGTGGCACCGAGTCGGTGC	TCTTTGCGATGACGTGCATG	.......(((((((.((.((((((((..((((....)))).........)))))))))).))))))).((((....)))).((((((...))))))	-27.2	-2.1
Guo2018-MG1655	CCGGCAACCCATAGAACTGC	E. coli	MG1655	MG1655	1120908	1120931	Cas9	30.5735	Endogenous	TTGACCGGCAACCCATAGAACTGCGGGCCG	GTTTTAGAGCTAGAAATAGCAAGTTAAAATAAGGCTAGTCCGTTATCAACTTGAAAAAGTGGCACCGAGTCGGTGC	CCGGCAACCCATAGAACTGC	.(((..((...(((..((..(((((((.((((....))))...))))))).)).))))))))......((((....)))).((((((...))))))	-18.8	0
Guo2018-MG1655	AGTCATTAATCTCTATGCTC	E. coli	MG1655	MG1655	1121824	1121847	Cas9	30.7695	Endogenous	GTGCAGTCATTAATCTCTATGCTCCGGCTG	GTTTTAGAGCTAGAAATAGCAAGTTAAAATAAGGCTAGTCCGTTATCAACTTGAAAAAGTGGCACCGAGTCGGTGC	AGTCATTAATCTCTATGCTC	...........((((.((((......)))))))).....((((((...((((.(......).)))).))))))........((((((...))))))	-23.2	0
Guo2018-MG1655	AATCTCTATGCTCCGGCTGA	E. coli	MG1655	MG1655	1121831	1121854	Cas9	42.761	Endogenous	CATTAATCTCTATGCTCCGGCTGAAGGGAT	GTTTTAGAGCTAGAAATAGCAAGTTAAAATAAGGCTAGTCCGTTATCAACTTGAAAAAGTGGCACCGAGTCGGTGC	AATCTCTATGCTCCGGCTGA	.......(((..(.((((..(((((((.((((....))))...)))))))..)))).)..))).....((((....)))).((((((...))))))	-23	0
Guo2018-MG1655	GAAAAGGGCTTTACGAACGA	E. coli	MG1655	MG1655	1004000	1004023	Cas9	31.7256	Endogenous	GCTGGAAAAGGGCTTTACGAACGAAGGGGT	GTTTTAGAGCTAGAAATAGCAAGTTAAAATAAGGCTAGTCCGTTATCAACTTGAAAAAGTGGCACCGAGTCGGTGC	GAAAAGGGCTTTACGAACGA	((...(((((.......(..(((((((.((((....))))...)))))))..)...)))))....)).((((....)))).((((((...))))))	-21.5	0
Guo2018-MG1655	TCATTACCTGGCTGTGGACG	E. coli	MG1655	MG1655	1004254	1004277	Cas9	24.8597	Endogenous	CTTGTCATTACCTGGCTGTGGACGTGGCGT	GTTTTAGAGCTAGAAATAGCAAGTTAAAATAAGGCTAGTCCGTTATCAACTTGAAAAAGTGGCACCGAGTCGGTGC	TCATTACCTGGCTGTGGACG	.......((((((.((((....)))).))))))......((((((...((((.(......).)))).))))))........((((((...))))))	-24.1	-0.5
Guo2018-MG1655	GAGCGCGCTCTGGATCGAGC	E. coli	MG1655	MG1655	1004022	1004045	Cas9	13.2992	Endogenous	TCATGAGCGCGCTCTGGATCGAGCTGGAAA	GTTTTAGAGCTAGAAATAGCAAGTTAAAATAAGGCTAGTCCGTTATCAACTTGAAAAAGTGGCACCGAGTCGGTGC	GAGCGCGCTCTGGATCGAGC	(((....)))(((((..((((((((((.((((....))))...)))))))...))).)))))......((((....)))).((((((...))))))	-24.3	-4.2
Guo2018-MG1655	CCTTTTTTACGTTCTCTACG	E. coli	MG1655	MG1655	1004355	1004378	Cas9	13.2807	Endogenous	TGGGCCTTTTTTACGTTCTCTACGAGGTTA	GTTTTAGAGCTAGAAATAGCAAGTTAAAATAAGGCTAGTCCGTTATCAACTTGAAAAAGTGGCACCGAGTCGGTGC	CCTTTTTTACGTTCTCTACG	.((((((((.(((....((((((((((.((((....))))...))))))..........))))....))).))))))))..((((((...))))))	-22.3	-0.3
Guo2018-MG1655	GTAAACTCATGAGCGCGCTC	E. coli	MG1655	MG1655	1004032	1004055	Cas9	36.8449	Endogenous	AAAAGTAAACTCATGAGCGCGCTCTGGATC	GTTTTAGAGCTAGAAATAGCAAGTTAAAATAAGGCTAGTCCGTTATCAACTTGAAAAAGTGGCACCGAGTCGGTGC	GTAAACTCATGAGCGCGCTC	...........((((.(((.((((((..((((....)))).........)))))).))).))))....((((....)))).((((((...))))))	-20.9	0
Guo2018-MG1655	ATTTTGCTTATTTTTAATCG	E. coli	MG1655	MG1655	1004573	1004596	Cas9	10.205	Endogenous	AATCATTTTGCTTATTTTTAATCGCGGTTA	GTTTTAGAGCTAGAAATAGCAAGTTAAAATAAGGCTAGTCCGTTATCAACTTGAAAAAGTGGCACCGAGTCGGTGC	ATTTTGCTTATTTTTAATCG	..((((((.(((((((.((.......))..))))))))))))).....((((.(......).))))..((((....)))).((((((...))))))	-18.8	0
Guo2018-MG1655	GAACTAAACTATCGGCAACC	E. coli	MG1655	MG1655	1004673	1004696	Cas9	8.16675	Endogenous	TGGCGAACTAAACTATCGGCAACCTGGATC	GTTTTAGAGCTAGAAATAGCAAGTTAAAATAAGGCTAGTCCGTTATCAACTTGAAAAAGTGGCACCGAGTCGGTGC	GAACTAAACTATCGGCAACC	.........((.((((..(((((((((.((((....))))...)))))))..))...).))).))...((((....)))).((((((...))))))	-18.6	0
Guo2018-MG1655	TGACAAGCGGCGAATAATTT	E. coli	MG1655	MG1655	1004816	1004839	Cas9	3.19379	Endogenous	CCAGTGACAAGCGGCGAATAATTTCGGTGC	GTTTTAGAGCTAGAAATAGCAAGTTAAAATAAGGCTAGTCCGTTATCAACTTGAAAAAGTGGCACCGAGTCGGTGC	TGACAAGCGGCGAATAATTT	(((..((((((......((((((((((.((((....))))...))))))))))....).))))).)))((((....)))).((((((...))))))	-24.7	0
Guo2018-MG1655	AAAGGGCTTTACGAACGAAG	E. coli	MG1655	MG1655	1003998	1004021	Cas9	16.2918	Endogenous	TGGAAAAGGGCTTTACGAACGAAGGGGTAG	GTTTTAGAGCTAGAAATAGCAAGTTAAAATAAGGCTAGTCCGTTATCAACTTGAAAAAGTGGCACCGAGTCGGTGC	AAAGGGCTTTACGAACGAAG	....(((((((.((((....)))))))))))........((((((...((((.(......).)))).))))))........((((((...))))))	-23.2	0
Guo2018-MG1655	TGCCGCACCAGTGCTTCAAA	E. coli	MG1655	MG1655	1004086	1004109	Cas9	18.1936	Endogenous	TTTCTGCCGCACCAGTGCTTCAAACGGCGT	GTTTTAGAGCTAGAAATAGCAAGTTAAAATAAGGCTAGTCCGTTATCAACTTGAAAAAGTGGCACCGAGTCGGTGC	TGCCGCACCAGTGCTTCAAA	.((((((....)))......(((((((.((((....))))...)))))))..))).............((((....)))).((((((...))))))	-19.7	-1.4
Guo2018-MG1655	CATGAACTCTCCTGGATTCC	E. coli	MG1655	MG1655	1003970	1003993	Cas9	24.6851	Endogenous	AGTACATGAACTCTCCTGGATTCCCGGTGT	GTTTTAGAGCTAGAAATAGCAAGTTAAAATAAGGCTAGTCCGTTATCAACTTGAAAAAGTGGCACCGAGTCGGTGC	CATGAACTCTCCTGGATTCC	............(((((((((((((((.((((....))))...)))))))..))..))))))......((((....)))).((((((...))))))	-21.2	-0.2
Guo2018-MG1655	GGGTAGTACATGAACTCTCC	E. coli	MG1655	MG1655	1003978	1004001	Cas9	16.4626	Endogenous	GAAGGGGTAGTACATGAACTCTCCTGGATT	GTTTTAGAGCTAGAAATAGCAAGTTAAAATAAGGCTAGTCCGTTATCAACTTGAAAAAGTGGCACCGAGTCGGTGC	GGGTAGTACATGAACTCTCC	.((((....(((.(((..(((((((((.((((....))))...)))))))..))..))).))))))).((((....)))).((((((...))))))	-20.4	-2.4
Guo2018-MG1655	GCGCCCGGTATTAAACAGCC	E. coli	MG1655	MG1655	3813659	3813682	Cas9	4.42774	Endogenous	GATCGCGCCCGGTATTAAACAGCCCGGCGT	GTTTTAGAGCTAGAAATAGCAAGTTAAAATAAGGCTAGTCCGTTATCAACTTGAAAAAGTGGCACCGAGTCGGTGC	GCGCCCGGTATTAAACAGCC	......((((....(((((((((((((.((((....))))...)))))))..)))).))....)))).((((....)))).((((((...))))))	-23.7	-1.1
Guo2018-MG1655	CCAACGCTTCAGCGTAAAAA	E. coli	MG1655	MG1655	3813619	3813642	Cas9	35.3402	Endogenous	TCCACCAACGCTTCAGCGTAAAAACGGCCT	GTTTTAGAGCTAGAAATAGCAAGTTAAAATAAGGCTAGTCCGTTATCAACTTGAAAAAGTGGCACCGAGTCGGTGC	CCAACGCTTCAGCGTAAAAA	...((((....)))).....(((((((.((((....))))...)))))))..................((((....)))).((((((...))))))	-19.5	-3.9
Guo2018-MG1655	TCGGGATCCCTTTGTAAGCA	E. coli	MG1655	MG1655	3813562	3813585	Cas9	33.3043	Endogenous	GCAATCGGGATCCCTTTGTAAGCAGGGCCA	GTTTTAGAGCTAGAAATAGCAAGTTAAAATAAGGCTAGTCCGTTATCAACTTGAAAAAGTGGCACCGAGTCGGTGC	TCGGGATCCCTTTGTAAGCA	...((((.((((........(((((((.((((....))))...)))))))))))...)))).......((((....)))).((((((...))))))	-21.4	-0.6
Guo2018-MG1655	CAGCGGTTGTGGTGGCAATC	E. coli	MG1655	MG1655	3813544	3813567	Cas9	36.7893	Endogenous	GCCACAGCGGTTGTGGTGGCAATCGGGATC	GTTTTAGAGCTAGAAATAGCAAGTTAAAATAAGGCTAGTCCGTTATCAACTTGAAAAAGTGGCACCGAGTCGGTGC	CAGCGGTTGTGGTGGCAATC	.(((((....(.((((....(((((((.((((....))))...)))))))...)))).))))))....((((....)))).((((((...))))))	-24.7	-4.2
Guo2018-MG1655	CAGTGCCACAGCGGTTGTGG	E. coli	MG1655	MG1655	3813536	3813559	Cas9	20.2325	Endogenous	CCGCCAGTGCCACAGCGGTTGTGGTGGCAA	GTTTTAGAGCTAGAAATAGCAAGTTAAAATAAGGCTAGTCCGTTATCAACTTGAAAAAGTGGCACCGAGTCGGTGC	CAGTGCCACAGCGGTTGTGG	..((((((((((((..((..(((((((.((((....))))...)))))))...))....)))))..............)))))))...........	-22.4	-4.7
Guo2018-MG1655	TCTTTGCGGTTAAAGCAGTA	E. coli	MG1655	MG1655	3813489	3813512	Cas9	27.0027	Endogenous	TGCTTCTTTGCGGTTAAAGCAGTACGGCAG	GTTTTAGAGCTAGAAATAGCAAGTTAAAATAAGGCTAGTCCGTTATCAACTTGAAAAAGTGGCACCGAGTCGGTGC	TCTTTGCGGTTAAAGCAGTA	.....((((....(((....(((((((.((((....))))...)))))))...)))...)))).....((((....)))).((((((...))))))	-23.4	-2.5
Guo2018-MG1655	CGTGGTCTTTTGCTTCTTTG	E. coli	MG1655	MG1655	3813475	3813498	Cas9	28.2208	Endogenous	TCACCGTGGTCTTTTGCTTCTTTGCGGTTA	GTTTTAGAGCTAGAAATAGCAAGTTAAAATAAGGCTAGTCCGTTATCAACTTGAAAAAGTGGCACCGAGTCGGTGC	CGTGGTCTTTTGCTTCTTTG	..((((((((((((..(((((((....)))))))...)))))........)))))))...........((((....)))).((((((...))))))	-21.9	0
Guo2018-MG1655	GTAAGCAATCAGGTCTTTCA	E. coli	MG1655	MG1655	3813221	3813244	Cas9	39.4236	Endogenous	CCAGGTAAGCAATCAGGTCTTTCAGGGTGA	GTTTTAGAGCTAGAAATAGCAAGTTAAAATAAGGCTAGTCCGTTATCAACTTGAAAAAGTGGCACCGAGTCGGTGC	GTAAGCAATCAGGTCTTTCA	...........((((((...(((((((.((((....))))...)))))))))))))............((((....)))).((((((...))))))	-20.5	0
Guo2018-MG1655	AACGCCAAACTCTTCGCGAT	E. coli	MG1655	MG1655	3813152	3813175	Cas9	30.9082	Endogenous	TTTAAACGCCAAACTCTTCGCGATAGGCCT	GTTTTAGAGCTAGAAATAGCAAGTTAAAATAAGGCTAGTCCGTTATCAACTTGAAAAAGTGGCACCGAGTCGGTGC	AACGCCAAACTCTTCGCGAT	...............((..((((((((.((((....))))...))))))))..)).............((((....)))).((((((...))))))	-20.4	-1.5
Guo2018-MG1655	GCCCGGCGTTGAAGAAATAG	E. coli	MG1655	MG1655	3813676	3813699	Cas9	17.9827	Endogenous	AACAGCCCGGCGTTGAAGAAATAGGGGCTT	GTTTTAGAGCTAGAAATAGCAAGTTAAAATAAGGCTAGTCCGTTATCAACTTGAAAAAGTGGCACCGAGTCGGTGC	GCCCGGCGTTGAAGAAATAG	(((((((.(((.........(((((((.((((....))))...)))))))...((((.(...(((......)))...).))))..)))))))).))	-18.6	0
Guo2018-MG1655	ACCTTCAGACGACAATCGCG	E. coli	MG1655	MG1655	1340055	1340078	Cas9	11.6706	Endogenous	GCCGACCTTCAGACGACAATCGCGTGGGTC	GTTTTAGAGCTAGAAATAGCAAGTTAAAATAAGGCTAGTCCGTTATCAACTTGAAAAAGTGGCACCGAGTCGGTGC	ACCTTCAGACGACAATCGCG	.......((((((....((.(((((((.((((....))))...)))))))...))..)).))))....((((....)))).((((((...))))))	-19.5	0
Guo2018-MG1655	GACAGCGTGCGCTGCAGTGT	E. coli	MG1655	MG1655	1340176	1340199	Cas9	26.76	Endogenous	CAGCGACAGCGTGCGCTGCAGTGTTGGGGA	GTTTTAGAGCTAGAAATAGCAAGTTAAAATAAGGCTAGTCCGTTATCAACTTGAAAAAGTGGCACCGAGTCGGTGC	GACAGCGTGCGCTGCAGTGT	((.((((.(.(((((....((((((((.((((....))))...))))))))..)).)))))))).)).((((....)))).((((((...))))))	-25	-4.8
Guo2018-MG1655	AGGAGAATTCGTAACAGCGC	E. coli	MG1655	MG1655	1339969	1339992	Cas9	31.7197	Endogenous	CCACAGGAGAATTCGTAACAGCGCGGGAAG	GTTTTAGAGCTAGAAATAGCAAGTTAAAATAAGGCTAGTCCGTTATCAACTTGAAAAAGTGGCACCGAGTCGGTGC	AGGAGAATTCGTAACAGCGC	....((...((..(((((..(((((((.((((....))))...)))))))...))).)).))...)).((((....)))).((((((...))))))	-19.7	-0.3
Guo2018-MG1655	CAGGAGAATTCGTAACAGCG	E. coli	MG1655	MG1655	1339970	1339993	Cas9	8.04681	Endogenous	ACCACAGGAGAATTCGTAACAGCGCGGGAA	GTTTTAGAGCTAGAAATAGCAAGTTAAAATAAGGCTAGTCCGTTATCAACTTGAAAAAGTGGCACCGAGTCGGTGC	CAGGAGAATTCGTAACAGCG	((((.((...((..(((((.(((((((.((((....))))...)))))))...))).)).))...))..))))........((((((...))))))	-19.5	0
Guo2018-MG1655	AGCGGTGCATCTTTGCCAAA	E. coli	MG1655	MG1655	1340289	1340312	Cas9	32.7468	Endogenous	CAAAAGCGGTGCATCTTTGCCAAACGGAAC	GTTTTAGAGCTAGAAATAGCAAGTTAAAATAAGGCTAGTCCGTTATCAACTTGAAAAAGTGGCACCGAGTCGGTGC	AGCGGTGCATCTTTGCCAAA	(((((.((......(((...(((((((.((((....))))...)))))))..)))..)))))))....((((....)))).((((((...))))))	-23.6	-2.1
Guo2018-MG1655	CAGGTCGCTGGCTTCCATGC	E. coli	MG1655	MG1655	1340335	1340358	Cas9	30.8774	Endogenous	CGACCAGGTCGCTGGCTTCCATGCTGGTCA	GTTTTAGAGCTAGAAATAGCAAGTTAAAATAAGGCTAGTCCGTTATCAACTTGAAAAAGTGGCACCGAGTCGGTGC	CAGGTCGCTGGCTTCCATGC	..((..((((((((......(((((((.((((....))))...))))))).)))))))))).......((((....)))).((((((...))))))	-23.8	-2.2
Guo2018-MG1655	AGACGTTCTGCATAATCTGC	E. coli	MG1655	MG1655	1340382	1340405	Cas9	29.4157	Endogenous	CGCCAGACGTTCTGCATAATCTGCAGGTGA	GTTTTAGAGCTAGAAATAGCAAGTTAAAATAAGGCTAGTCCGTTATCAACTTGAAAAAGTGGCACCGAGTCGGTGC	AGACGTTCTGCATAATCTGC	.((((..((((.....((..(((((((.((((....))))...))))))).)))).))..))))....((((....)))).((((((...))))))	-20.6	-0.1
Guo2018-MG1655	TAATCAAGGGCAACAACCAC	E. coli	MG1655	MG1655	1339989	1340012	Cas9	6.75386	Endogenous	ATGATAATCAAGGGCAACAACCACAGGAGA	GTTTTAGAGCTAGAAATAGCAAGTTAAAATAAGGCTAGTCCGTTATCAACTTGAAAAAGTGGCACCGAGTCGGTGC	TAATCAAGGGCAACAACCAC	.......((((.....((..(((((((.((((....))))...)))))))..))...)))).......((((....)))).((((((...))))))	-21.6	-1.3
Guo2018-MG1655	CAGAACACACCACACCATCA	E. coli	MG1655	MG1655	1340429	1340452	Cas9	21.3586	Endogenous	TGAGCAGAACACACCACACCATCAAGGCCA	GTTTTAGAGCTAGAAATAGCAAGTTAAAATAAGGCTAGTCCGTTATCAACTTGAAAAAGTGGCACCGAGTCGGTGC	CAGAACACACCACACCATCA	.........((((....((((((....(((..((..((((.............)))).)).)))...))).)))....))))(((((...))))).	-16	0
Guo2018-MG1655	CTGGCGTCATAATGCGGCGC	E. coli	MG1655	MG1655	1340543	1340566	Cas9	22.8194	Endogenous	TGTTCTGGCGTCATAATGCGGCGCTGGTCA	GTTTTAGAGCTAGAAATAGCAAGTTAAAATAAGGCTAGTCCGTTATCAACTTGAAAAAGTGGCACCGAGTCGGTGC	CTGGCGTCATAATGCGGCGC	(((((.....(((((...))))).....)))))......((((((...((((.(......).)))).))))))........((((((...))))))	-23.6	-5.3
Guo2018-MG1655	CCAGCCGACAACGCCTGTTC	E. coli	MG1655	MG1655	1340562	1340585	Cas9	29.6885	Endogenous	AACACCAGCCGACAACGCCTGTTCTGGCGT	GTTTTAGAGCTAGAAATAGCAAGTTAAAATAAGGCTAGTCCGTTATCAACTTGAAAAAGTGGCACCGAGTCGGTGC	CCAGCCGACAACGCCTGTTC	..(((.(((...((((....(((((((.((((....))))...))))))).))))..))).)))....((((....)))).((((((...))))))	-23.6	-2.6
Guo2018-MG1655	GGATCTACCGATTGCGTTAC	E. coli	MG1655	MG1655	1340610	1340633	Cas9	13.5142	Endogenous	CGCTGGATCTACCGATTGCGTTACCGGGCG	GTTTTAGAGCTAGAAATAGCAAGTTAAAATAAGGCTAGTCCGTTATCAACTTGAAAAAGTGGCACCGAGTCGGTGC	GGATCTACCGATTGCGTTAC	.(((..((.((((((.((..(((((((.((((....))))...))))))))).)).)))).)).))).((((....)))).((((((...))))))	-23.3	-0.9
Guo2018-MG1655	GACCAGACCTTCTTGATGAT	E. coli	MG1655	MG1655	1339921	1339944	Cas9	34.2026	Endogenous	TCATGACCAGACCTTCTTGATGATGGGCAC	GTTTTAGAGCTAGAAATAGCAAGTTAAAATAAGGCTAGTCCGTTATCAACTTGAAAAAGTGGCACCGAGTCGGTGC	GACCAGACCTTCTTGATGAT	(((.((.(((.........((((((((.((((....))))...))))))))))))).)))........((((....)))).((((((...))))))	-21.6	0
Guo2018-MG1655	GTTCTCACGCGCAAAACGCG	E. coli	MG1655	MG1655	2906575	2906598	Cas9	30.6565	Endogenous	TATTGTTCTCACGCGCAAAACGCGCGGTCG	GTTTTAGAGCTAGAAATAGCAAGTTAAAATAAGGCTAGTCCGTTATCAACTTGAAAAAGTGGCACCGAGTCGGTGC	GTTCTCACGCGCAAAACGCG	(((((..((((.....)))).....))))).........((((((...((((.(......).)))).))))))........((((((...))))))	-22.6	-4.1
Guo2018-MG1655	TCGGTAATCAGCGCCACAAC	E. coli	MG1655	MG1655	2906435	2906458	Cas9	6.9303	Endogenous	CCACTCGGTAATCAGCGCCACAACCGGGTA	GTTTTAGAGCTAGAAATAGCAAGTTAAAATAAGGCTAGTCCGTTATCAACTTGAAAAAGTGGCACCGAGTCGGTGC	TCGGTAATCAGCGCCACAAC	..((((((..(((((.....(((((((.((((....))))...)))))))..)))..))..)))))).((((....)))).((((((...))))))	-22.1	-1.6
Guo2018-MG1655	GCATGTTGTTGACTTCGTAA	E. coli	MG1655	MG1655	2906259	2906282	Cas9	31.3787	Endogenous	AACAGCATGTTGTTGACTTCGTAACGGTGA	GTTTTAGAGCTAGAAATAGCAAGTTAAAATAAGGCTAGTCCGTTATCAACTTGAAAAAGTGGCACCGAGTCGGTGC	GCATGTTGTTGACTTCGTAA	.((.((((.((((......(((((((..((((....)))).........))))))).....)))).)))).))........((((((...))))))	-20.6	0
Guo2018-MG1655	ACACTTCCCCGTGTTGGATT	E. coli	MG1655	MG1655	2907507	2907530	Cas9	26.3645	Endogenous	ACGAACACTTCCCCGTGTTGGATTGGGCTC	GTTTTAGAGCTAGAAATAGCAAGTTAAAATAAGGCTAGTCCGTTATCAACTTGAAAAAGTGGCACCGAGTCGGTGC	ACACTTCCCCGTGTTGGATT	((((......)))).(((((((((((..((((....)))).........)))))).))))).......((((....)))).((((((...))))))	-22.2	-2.1
Guo2018-MG1655	GTTGTTGCGGCGGCTCATTT	E. coli	MG1655	MG1655	2907421	2907444	Cas9	30.1223	Endogenous	TGAAGTTGTTGCGGCGGCTCATTTTGGTAC	GTTTTAGAGCTAGAAATAGCAAGTTAAAATAAGGCTAGTCCGTTATCAACTTGAAAAAGTGGCACCGAGTCGGTGC	GTTGTTGCGGCGGCTCATTT	((((..(((((((((...(((((((((.((((....))))...))))))))))))).).))))...))))...........((((((...))))))	-27.8	-2.7
Guo2018-MG1655	CAGAGAGGATACGACCCCGC	E. coli	MG1655	MG1655	2907640	2907663	Cas9	23.8112	Endogenous	TACCCAGAGAGGATACGACCCCGCCGGTCA	GTTTTAGAGCTAGAAATAGCAAGTTAAAATAAGGCTAGTCCGTTATCAACTTGAAAAAGTGGCACCGAGTCGGTGC	CAGAGAGGATACGACCCCGC	..(((..((((((((.((..(((((((.((((....))))...)))))))..))...)).)).))))..))).........((((((...))))))	-23.2	-0.7
Guo2018-MG1655	AATGGCTGCGAGGGAGGCTG	E. coli	MG1655	MG1655	2907604	2907627	Cas9	25.7159	Endogenous	CAAGAATGGCTGCGAGGGAGGCTGCGGCAA	GTTTTAGAGCTAGAAATAGCAAGTTAAAATAAGGCTAGTCCGTTATCAACTTGAAAAAGTGGCACCGAGTCGGTGC	AATGGCTGCGAGGGAGGCTG	..(((..(((.((..((((.(((((((.((((....))))...)))))))..))))..)))))..)))((((....)))).((((((...))))))	-25.4	-3.7
Guo2018-MG1655	CGCGATCTGAACGACAAATC	E. coli	MG1655	MG1655	2907045	2907068	Cas9	21.4011	Endogenous	ACAGCGCGATCTGAACGACAAATCAGGATG	GTTTTAGAGCTAGAAATAGCAAGTTAAAATAAGGCTAGTCCGTTATCAACTTGAAAAAGTGGCACCGAGTCGGTGC	CGCGATCTGAACGACAAATC	(((..(((((((((....))).))))))((((....))))(((((...((((.(......).)))).)))))......)))((((((...))))))	-21.2	0
Guo2018-MG1655	GGCTTCAAGAATGGCTGCGA	E. coli	MG1655	MG1655	2907595	2907618	Cas9	38.8135	Endogenous	CACGGGCTTCAAGAATGGCTGCGAGGGAGG	GTTTTAGAGCTAGAAATAGCAAGTTAAAATAAGGCTAGTCCGTTATCAACTTGAAAAAGTGGCACCGAGTCGGTGC	GGCTTCAAGAATGGCTGCGA	...(((((((((((((((..(((((((.((((....))))...)))))))...)).)).))))).....))))))......((((((...))))))	-25.6	-3.2
Guo2018-MG1655	GGGCTTCAAGAATGGCTGCG	E. coli	MG1655	MG1655	2907594	2907617	Cas9	10.1076	Endogenous	CCACGGGCTTCAAGAATGGCTGCGAGGGAG	GTTTTAGAGCTAGAAATAGCAAGTTAAAATAAGGCTAGTCCGTTATCAACTTGAAAAAGTGGCACCGAGTCGGTGC	GGGCTTCAAGAATGGCTGCG	(((((........((((...(((((((.((((....))))...)))))))..))))))))).......((((....)))).((((((...))))))	-25.7	-3.3
Guo2018-MG1655	ATCACTGATTTATAAGCATC	E. coli	MG1655	MG1655	2906762	2906785	Cas9	14.5909	Endogenous	TTCGATCACTGATTTATAAGCATCCGGCAG	GTTTTAGAGCTAGAAATAGCAAGTTAAAATAAGGCTAGTCCGTTATCAACTTGAAAAAGTGGCACCGAGTCGGTGC	ATCACTGATTTATAAGCATC	...((.((((....(((...(((((((.((((....))))...)))))))...))))))).)).....((((....)))).((((((...))))))	-20.3	0
Guo2018-MG1655	CATGCTGAACCTGAGAAGTT	E. coli	MG1655	MG1655	2907685	2907708	Cas9	26.6051	Endogenous	TTGTCATGCTGAACCTGAGAAGTTAGGTTG	GTTTTAGAGCTAGAAATAGCAAGTTAAAATAAGGCTAGTCCGTTATCAACTTGAAAAAGTGGCACCGAGTCGGTGC	CATGCTGAACCTGAGAAGTT	.......(((..((..(((((((((((.((((....))))...))))))))..)))..)).)))....((((....)))).((((((...))))))	-19.7	0
Guo2018-MG1655	TCTTTTCAACCTAACTTCTC	E. coli	MG1655	MG1655	2907694	2907717	Cas9	34.2639	Endogenous	ATCGTCTTTTCAACCTAACTTCTCAGGTTC	GTTTTAGAGCTAGAAATAGCAAGTTAAAATAAGGCTAGTCCGTTATCAACTTGAAAAAGTGGCACCGAGTCGGTGC	TCTTTTCAACCTAACTTCTC	..........(((...(((.(((((((.((((....))))...))))))).))).)))..........((((....)))).((((((...))))))	-17.5	0
Guo2018-MG1655	CATTGCCAGGCCGTTCATTA	E. coli	MG1655	MG1655	192104	192127	Cas9	37.0967	Endogenous	CACGCATTGCCAGGCCGTTCATTACGGTCG	GTTTTAGAGCTAGAAATAGCAAGTTAAAATAAGGCTAGTCCGTTATCAACTTGAAAAAGTGGCACCGAGTCGGTGC	CATTGCCAGGCCGTTCATTA	........((((........(((((((.((((....))))...)))))))..))))............((((....)))).((((((...))))))	-19.2	0
Guo2018-MG1655	CATCAGACGAGCGTTCACAT	E. coli	MG1655	MG1655	192146	192169	Cas9	26.5048	Endogenous	CGGACATCAGACGAGCGTTCACATAGGCGC	GTTTTAGAGCTAGAAATAGCAAGTTAAAATAAGGCTAGTCCGTTATCAACTTGAAAAAGTGGCACCGAGTCGGTGC	CATCAGACGAGCGTTCACAT	.....(((.(((.(.....((((((((.((((....))))...))))))))).))).)))........((((....)))).((((((...))))))	-22.4	0
Guo2018-MG1655	CACGCCATTCAATGGAATAG	E. coli	MG1655	MG1655	192170	192193	Cas9	6.40775	Endogenous	CGCACACGCCATTCAATGGAATAGCGGACA	GTTTTAGAGCTAGAAATAGCAAGTTAAAATAAGGCTAGTCCGTTATCAACTTGAAAAAGTGGCACCGAGTCGGTGC	CACGCCATTCAATGGAATAG	..........((((((.((((((((((.((((....))))...)))))))....))).))))))....((((....)))).((((((...))))))	-22.2	-1.9
Guo2018-MG1655	CCACACGGTTGTTGCGCAAC	E. coli	MG1655	MG1655	192225	192248	Cas9	21.499	Endogenous	ATCACCACACGGTTGTTGCGCAACAGGCTG	GTTTTAGAGCTAGAAATAGCAAGTTAAAATAAGGCTAGTCCGTTATCAACTTGAAAAAGTGGCACCGAGTCGGTGC	CCACACGGTTGTTGCGCAAC	....((((...(((.((...(((((((.((((....))))...)))))))...))))).)))).....((((....)))).((((((...))))))	-21.5	-1.8
Guo2018-MG1655	CTTCAATTTCGATACCACGC	E. coli	MG1655	MG1655	192303	192326	Cas9	29.0336	Endogenous	TCGGCTTCAATTTCGATACCACGCAGGCAA	GTTTTAGAGCTAGAAATAGCAAGTTAAAATAAGGCTAGTCCGTTATCAACTTGAAAAAGTGGCACCGAGTCGGTGC	CTTCAATTTCGATACCACGC	..........(((....(..(((((((.((((....))))...)))))))..)....)))........((((....)))).((((((...))))))	-17	0
Guo2018-MG1655	GTAAGTCAGTTGCTCGTACA	E. coli	MG1655	MG1655	192398	192421	Cas9	24.2819	Endogenous	CGCTGTAAGTCAGTTGCTCGTACATGGTTG	GTTTTAGAGCTAGAAATAGCAAGTTAAAATAAGGCTAGTCCGTTATCAACTTGAAAAAGTGGCACCGAGTCGGTGC	GTAAGTCAGTTGCTCGTACA	.....(((((((..((.(((((((((..((((....)))).........))))))).)).))....)))).))).......((((((...))))))	-20.4	-1
Guo2018-MG1655	ATGGTCACGAGCCAGCGTGA	E. coli	MG1655	MG1655	192464	192487	Cas9	28.6431	Endogenous	ATTTATGGTCACGAGCCAGCGTGAAGGCCG	GTTTTAGAGCTAGAAATAGCAAGTTAAAATAAGGCTAGTCCGTTATCAACTTGAAAAAGTGGCACCGAGTCGGTGC	ATGGTCACGAGCCAGCGTGA	.((((.(((.((.(((.(..(((((((.((((....))))...))))))).).))).)).))).))))((((....)))).((((((...))))))	-27.5	-4.7
Guo2018-MG1655	TTCATATTGAAAACACGAAT	E. coli	MG1655	MG1655	192493	192516	Cas9	24.2197	Endogenous	TTTGTTCATATTGAAAACACGAATCGGTAA	GTTTTAGAGCTAGAAATAGCAAGTTAAAATAAGGCTAGTCCGTTATCAACTTGAAAAAGTGGCACCGAGTCGGTGC	TTCATATTGAAAACACGAAT	((((..((((.(((((...((((((((.((((....))))...))))))))......))..))).))))..))))......((((((...))))))	-20.3	0
Guo2018-MG1655	CTTTTTCACCCATTACCACA	E. coli	MG1655	MG1655	192534	192557	Cas9	29.4562	Endogenous	CCTTCTTTTTCACCCATTACCACACGGCGC	GTTTTAGAGCTAGAAATAGCAAGTTAAAATAAGGCTAGTCCGTTATCAACTTGAAAAAGTGGCACCGAGTCGGTGC	CTTTTTCACCCATTACCACA	((((((((...((((((...(((((((.((((....))))...)))))))..)).))))............))))))))..((((((...))))))	-18.6	0
Guo2018-MG1655	ACAGTCTCAGGAAAGAAACA	E. coli	MG1655	MG1655	191835	191858	Cas9	38.5862	Endogenous	GTTGACAGTCTCAGGAAAGAAACATGGCTA	GTTTTAGAGCTAGAAATAGCAAGTTAAAATAAGGCTAGTCCGTTATCAACTTGAAAAAGTGGCACCGAGTCGGTGC	ACAGTCTCAGGAAAGAAACA	.........(((........(((((((.((((....))))...)))))))........))).......((((....)))).((((((...))))))	-18.6	-0.3
Guo2018-MG1655	GGTGATGCGCTGATCCGTTT	E. coli	MG1655	MG1655	4469341	4469364	Cas9	37.5113	Endogenous	CAATGGTGATGCGCTGATCCGTTTCGGTCA	GTTTTAGAGCTAGAAATAGCAAGTTAAAATAAGGCTAGTCCGTTATCAACTTGAAAAAGTGGCACCGAGTCGGTGC	GGTGATGCGCTGATCCGTTT	(((((((.((((..((..(((((((((.((((....))))...))))))))))).)))).))))))).((((....)))).((((((...))))))	-28.1	-0.8
Guo2018-MG1655	AGAAGGCAGGTTCAGACCAA	E. coli	MG1655	MG1655	4469320	4469343	Cas9	30.8133	Endogenous	CGCCAGAAGGCAGGTTCAGACCAATGGTGA	GTTTTAGAGCTAGAAATAGCAAGTTAAAATAAGGCTAGTCCGTTATCAACTTGAAAAAGTGGCACCGAGTCGGTGC	AGAAGGCAGGTTCAGACCAA	.((.(((.((...((.((..(((((((.((((....))))...)))))))..))))...))))).)).((((....)))).((((((...))))))	-23.3	-1.6
Guo2018-MG1655	GGCCCATCTCGCCAGAAGGC	E. coli	MG1655	MG1655	4469307	4469330	Cas9	18.8472	Endogenous	TTGCGGCCCATCTCGCCAGAAGGCAGGTTC	GTTTTAGAGCTAGAAATAGCAAGTTAAAATAAGGCTAGTCCGTTATCAACTTGAAAAAGTGGCACCGAGTCGGTGC	GGCCCATCTCGCCAGAAGGC	((((......(((....)))(((((((.((((....))))...)))))))..))))............((((....)))).((((((...))))))	-22.9	-3.5
Guo2018-MG1655	CGATTTTGATCAGATCTTTG	E. coli	MG1655	MG1655	4469286	4469309	Cas9	13.8582	Endogenous	TTTTCGATTTTGATCAGATCTTTGCGGCCC	GTTTTAGAGCTAGAAATAGCAAGTTAAAATAAGGCTAGTCCGTTATCAACTTGAAAAAGTGGCACCGAGTCGGTGC	CGATTTTGATCAGATCTTTG	.(((...(((.((.((((..(((((((.((((....))))...))))))))))))).)))....))).((((....)))).((((((...))))))	-20.7	-1.2
Guo2018-MG1655	TACTTGATCTTCACTCAAAA	E. coli	MG1655	MG1655	4469257	4469280	Cas9	19.2407	Endogenous	GATCTACTTGATCTTCACTCAAAAAGGTAT	GTTTTAGAGCTAGAAATAGCAAGTTAAAATAAGGCTAGTCCGTTATCAACTTGAAAAAGTGGCACCGAGTCGGTGC	TACTTGATCTTCACTCAAAA	...........((((...(((((....(((..((..((((.............)))).)).)))...))))).....))))((((((...))))))	-16.8	-0.2
Guo2018-MG1655	ATACGGTTAACCGTGGCTTG	E. coli	MG1655	MG1655	4469213	4469236	Cas9	34.9542	Endogenous	GTCGATACGGTTAACCGTGGCTTGCGGCGC	GTTTTAGAGCTAGAAATAGCAAGTTAAAATAAGGCTAGTCCGTTATCAACTTGAAAAAGTGGCACCGAGTCGGTGC	ATACGGTTAACCGTGGCTTG	..((((.......((((((.(((((((.((((....))))...))))))).))))))..)))).....((((....)))).((((((...))))))	-25.8	-4.5
Guo2018-MG1655	GTTGTCGATACGGTTAACCG	E. coli	MG1655	MG1655	4469206	4469229	Cas9	36.6365	Endogenous	CATAGTTGTCGATACGGTTAACCGTGGCTT	GTTTTAGAGCTAGAAATAGCAAGTTAAAATAAGGCTAGTCCGTTATCAACTTGAAAAAGTGGCACCGAGTCGGTGC	GTTGTCGATACGGTTAACCG	......((((((((((.((.(((((((.((((....))))...)))))))..)).))).))).)))).((((....)))).((((((...))))))	-26.3	-1.7
Guo2018-MG1655	CCACTTCATAGTTGTCGATA	E. coli	MG1655	MG1655	4469196	4469219	Cas9	36.6821	Endogenous	CCCACCACTTCATAGTTGTCGATACGGTTA	GTTTTAGAGCTAGAAATAGCAAGTTAAAATAAGGCTAGTCCGTTATCAACTTGAAAAAGTGGCACCGAGTCGGTGC	CCACTTCATAGTTGTCGATA	.(((((((.(((((.((.((((((((..((((....)))).........))))))))...))....))))))))...))))((((((...))))))	-22.5	0
Guo2018-MG1655	TCGATGCGCTCCGGCAGACT	E. coli	MG1655	MG1655	4469159	4469182	Cas9	38.5075	Endogenous	ATTGTCGATGCGCTCCGGCAGACTTGGGCG	GTTTTAGAGCTAGAAATAGCAAGTTAAAATAAGGCTAGTCCGTTATCAACTTGAAAAAGTGGCACCGAGTCGGTGC	TCGATGCGCTCCGGCAGACT	..((((((..(.(((....((((((((.((((....))))...))))))))..))).)..)).)))).((((....)))).((((((...))))))	-24.2	-2.8
Guo2018-MG1655	GGCTGATACAGTTGCTGTTC	E. coli	MG1655	MG1655	4469121	4469144	Cas9	36.2499	Endogenous	GCATGGCTGATACAGTTGCTGTTCGGGCAG	GTTTTAGAGCTAGAAATAGCAAGTTAAAATAAGGCTAGTCCGTTATCAACTTGAAAAAGTGGCACCGAGTCGGTGC	GGCTGATACAGTTGCTGTTC	...((((((.(..(((....(((((((.((((....))))...)))))))..)))....).).)))))((((....)))).((((((...))))))	-20.3	-2
Guo2018-MG1655	TGGATGAAACCGGTTCGGCA	E. coli	MG1655	MG1655	4469100	4469123	Cas9	35.5004	Endogenous	AAGCTGGATGAAACCGGTTCGGCATGGCTG	GTTTTAGAGCTAGAAATAGCAAGTTAAAATAAGGCTAGTCCGTTATCAACTTGAAAAAGTGGCACCGAGTCGGTGC	TGGATGAAACCGGTTCGGCA	..(((((...(((...(((.(((((((.((((....))))...)))))))...)))...)))))))).((((....)))).((((((...))))))	-24.7	-1.4
Guo2018-MG1655	ATCATTGGCGCGTTTTCGCA	E. coli	MG1655	MG1655	4469071	4469094	Cas9	33.8825	Endogenous	CGATATCATTGGCGCGTTTTCGCACGGCAA	GTTTTAGAGCTAGAAATAGCAAGTTAAAATAAGGCTAGTCCGTTATCAACTTGAAAAAGTGGCACCGAGTCGGTGC	ATCATTGGCGCGTTTTCGCA	...(((((((((....))).(((((((.((((....))))...)))))))...)))))).........((((....)))).((((((...))))))	-22.5	-3.3
Guo2018-MG1655	AGCTTAAAACCGATCTGGGC	E. coli	MG1655	MG1655	4469384	4469407	Cas9	30.6724	Endogenous	CAACAGCTTAAAACCGATCTGGGCGGGGAT	GTTTTAGAGCTAGAAATAGCAAGTTAAAATAAGGCTAGTCCGTTATCAACTTGAAAAAGTGGCACCGAGTCGGTGC	AGCTTAAAACCGATCTGGGC	.......(((.((.((((.((((((((.((((....))))...)))))))..).)))))).)))....((((....)))).((((((...))))))	-23.2	-1.4
Guo2018-MG1655	GGCACCACCAGACTGAGCCC	E. coli	MG1655	MG1655	514848	514871	Cas9	4.39751	Endogenous	AAACGGCACCACCAGACTGAGCCCCGGCTG	GTTTTAGAGCTAGAAATAGCAAGTTAAAATAAGGCTAGTCCGTTATCAACTTGAAAAAGTGGCACCGAGTCGGTGC	GGCACCACCAGACTGAGCCC	((.....)).((((.((((.(((((((.((((....))))...)))))))..))))))))........((((....)))).((((((...))))))	-26.5	-2.2
Guo2018-MG1655	AGCGCGACAAAAATGAGAAT	E. coli	MG1655	MG1655	514959	514982	Cas9	30.8866	Endogenous	GACCAGCGCGACAAAAATGAGAATCGGGAT	GTTTTAGAGCTAGAAATAGCAAGTTAAAATAAGGCTAGTCCGTTATCAACTTGAAAAAGTGGCACCGAGTCGGTGC	AGCGCGACAAAAATGAGAAT	((((.(((......(....((((((((.((((....))))...))))))))...)..)))))))....((((....)))).((((((...))))))	-19.2	0
Guo2018-MG1655	TCGAGATAACTTCCTGGGAA	E. coli	MG1655	MG1655	514771	514794	Cas9	21.3966	Endogenous	TCTTTCGAGATAACTTCCTGGGAAGGGATA	GTTTTAGAGCTAGAAATAGCAAGTTAAAATAAGGCTAGTCCGTTATCAACTTGAAAAAGTGGCACCGAGTCGGTGC	TCGAGATAACTTCCTGGGAA	....((((((...((((...(((((((.((((....))))...)))))))....))))...)))))).((((....)))).((((((...))))))	-25.3	-1.3
Guo2018-MG1655	AATCACCTGAATAAAGCACA	E. coli	MG1655	MG1655	514721	514744	Cas9	27.217	Endogenous	CGTCAATCACCTGAATAAAGCACACGGCGT	GTTTTAGAGCTAGAAATAGCAAGTTAAAATAAGGCTAGTCCGTTATCAACTTGAAAAAGTGGCACCGAGTCGGTGC	AATCACCTGAATAAAGCACA	..............(((...(((((((.((((....))))...)))))))...)))............((((....)))).((((((...))))))	-19.2	0
Guo2018-MG1655	TACGGATGTTAGTCATGGTC	E. coli	MG1655	MG1655	514645	514668	Cas9	12.7408	Endogenous	ACGGTACGGATGTTAGTCATGGTCAGGTTG	GTTTTAGAGCTAGAAATAGCAAGTTAAAATAAGGCTAGTCCGTTATCAACTTGAAAAAGTGGCACCGAGTCGGTGC	TACGGATGTTAGTCATGGTC	.((((((..(((((......(((((((.((((....))))...)))))))..))))))))))).....((((....)))).((((((...))))))	-25	-0.5
Guo2018-MG1655	AAGTTCCATTGAACCCAGCA	E. coli	MG1655	MG1655	514622	514645	Cas9	8.26082	Endogenous	CGTCAAGTTCCATTGAACCCAGCACGGTAC	GTTTTAGAGCTAGAAATAGCAAGTTAAAATAAGGCTAGTCCGTTATCAACTTGAAAAAGTGGCACCGAGTCGGTGC	AAGTTCCATTGAACCCAGCA	..((((....))))..(((.(((((((.((((....))))...)))))))...)))............((((....)))).((((((...))))))	-19.6	-1.7
Guo2018-MG1655	GAAGAGATAAGCTCTGCCGG	E. coli	MG1655	MG1655	514485	514508	Cas9	17.2007	Endogenous	CATTGAAGAGATAAGCTCTGCCGGTGGGCG	GTTTTAGAGCTAGAAATAGCAAGTTAAAATAAGGCTAGTCCGTTATCAACTTGAAAAAGTGGCACCGAGTCGGTGC	GAAGAGATAAGCTCTGCCGG	.....(((((...(((((..(((((((.((((....))))...)))))))..))).))....))))).((((....)))).((((((...))))))	-26.3	-2.8
Guo2018-MG1655	TTGCGACTGTTTTTCACCTT	E. coli	MG1655	MG1655	514376	514399	Cas9	21.1995	Endogenous	GGATTTGCGACTGTTTTTCACCTTCGGCTT	GTTTTAGAGCTAGAAATAGCAAGTTAAAATAAGGCTAGTCCGTTATCAACTTGAAAAAGTGGCACCGAGTCGGTGC	TTGCGACTGTTTTTCACCTT	....(((((.......(((((((((((.((((....))))...))))))))))).)))))........((((....)))).((((((...))))))	-25.2	0
Guo2018-MG1655	GGCGCGGGCTTCTGCTTCGG	E. coli	MG1655	MG1655	514292	514315	Cas9	10.0843	Endogenous	TGGTGGCGCGGGCTTCTGCTTCGGCGGAAC	GTTTTAGAGCTAGAAATAGCAAGTTAAAATAAGGCTAGTCCGTTATCAACTTGAAAAAGTGGCACCGAGTCGGTGC	GGCGCGGGCTTCTGCTTCGG	...(((((((...((((...(((((((.((((....))))...))))))).)))).))))))).....((((....)))).((((((...))))))	-28.9	-5
Guo2018-MG1655	ACTGTCCACTGATAGCCCTG	E. coli	MG1655	MG1655	514905	514928	Cas9	26.6401	Endogenous	TTCTACTGTCCACTGATAGCCCTGCGGTAC	GTTTTAGAGCTAGAAATAGCAAGTTAAAATAAGGCTAGTCCGTTATCAACTTGAAAAAGTGGCACCGAGTCGGTGC	ACTGTCCACTGATAGCCCTG	.........(((((((.(((((((((..((((....)))).........)))))))))...)))))))((((....)))).((((((...))))))	-26	-3.2
Guo2018-MG1655	GATAGCTTCAGACACCATTT	E. coli	MG1655	MG1655	514268	514291	Cas9	21.4254	Endogenous	AGGCGATAGCTTCAGACACCATTTTGGTGG	GTTTTAGAGCTAGAAATAGCAAGTTAAAATAAGGCTAGTCCGTTATCAACTTGAAAAAGTGGCACCGAGTCGGTGC	GATAGCTTCAGACACCATTT	((((((....(((....((((((((((.((((....))))...))))))))))....))).)))))).((((....)))).((((((...))))))	-26	0
Guo2018-MG1655	ACCGATCTGCTGTAACGCTT	E. coli	MG1655	MG1655	514196	514219	Cas9	25.4723	Endogenous	AGGAACCGATCTGCTGTAACGCTTCGGTGT	GTTTTAGAGCTAGAAATAGCAAGTTAAAATAAGGCTAGTCCGTTATCAACTTGAAAAAGTGGCACCGAGTCGGTGC	ACCGATCTGCTGTAACGCTT	(((((((((((((((((((((((((((.((((....))))...)))))))))).......))))))..((((....))))))))..)).)))))..	-22.9	-0.6
Guo2018-MG1655	ATCAGGCTGCTGGCCTCTAA	E. coli	MG1655	MG1655	514143	514166	Cas9	35.2828	Endogenous	CCCCATCAGGCTGCTGGCCTCTAATGGCAT	GTTTTAGAGCTAGAAATAGCAAGTTAAAATAAGGCTAGTCCGTTATCAACTTGAAAAAGTGGCACCGAGTCGGTGC	ATCAGGCTGCTGGCCTCTAA	....((..((((((((....(((((((.((((....))))...))))))).)))))))))).......((((....)))).((((((...))))))	-27.8	-5.1
Guo2018-MG1655	TGCTTCGGTGCCTAATCCGC	E. coli	MG1655	MG1655	4262059	4262082	Cas9	13.627	Endogenous	CTGCTGCTTCGGTGCCTAATCCGCTGGGTA	GTTTTAGAGCTAGAAATAGCAAGTTAAAATAAGGCTAGTCCGTTATCAACTTGAAAAAGTGGCACCGAGTCGGTGC	TGCTTCGGTGCCTAATCCGC	((.(((((((((....((..(((((((.((((....))))...)))))))..))..............((((....))))))))))))).))....	-24.7	-2.3
Guo2018-MG1655	TGCTCAAAAGAAATTGCCGC	E. coli	MG1655	MG1655	4261904	4261927	Cas9	29.2492	Endogenous	AGCTTGCTCAAAAGAAATTGCCGCAGGCAG	GTTTTAGAGCTAGAAATAGCAAGTTAAAATAAGGCTAGTCCGTTATCAACTTGAAAAAGTGGCACCGAGTCGGTGC	TGCTCAAAAGAAATTGCCGC	.........((....(((..(((((((.((((....))))...)))))))..)))...))........((((....)))).((((((...))))))	-22.2	0
Guo2018-MG1655	CTACGGCTTGAAGTACTTCC	E. coli	MG1655	MG1655	4262196	4262219	Cas9	32.3238	Endogenous	AACTCTACGGCTTGAAGTACTTCCGGGCCA	GTTTTAGAGCTAGAAATAGCAAGTTAAAATAAGGCTAGTCCGTTATCAACTTGAAAAAGTGGCACCGAGTCGGTGC	CTACGGCTTGAAGTACTTCC	..((((((...(((.(((..(((((((.((((....))))...))))))))))))))).)))).....((((....)))).((((((...))))))	-22	-0.5
Guo2018-MG1655	TCTACGGCTTGAAGTACTTC	E. coli	MG1655	MG1655	4262195	4262218	Cas9	29.8862	Endogenous	GAACTCTACGGCTTGAAGTACTTCCGGGCC	GTTTTAGAGCTAGAAATAGCAAGTTAAAATAAGGCTAGTCCGTTATCAACTTGAAAAAGTGGCACCGAGTCGGTGC	TCTACGGCTTGAAGTACTTC	...((((((...(((.(((.(((((((.((((....))))...))))))))))))))).)))).....((((....)))).((((((...))))))	-23	-0.5
Guo2018-MG1655	TGGAACAGGAACTGTTCATC	E. coli	MG1655	MG1655	4261814	4261837	Cas9	25.6097	Endogenous	TGCGTGGAACAGGAACTGTTCATCGGGTTT	GTTTTAGAGCTAGAAATAGCAAGTTAAAATAAGGCTAGTCCGTTATCAACTTGAAAAAGTGGCACCGAGTCGGTGC	TGGAACAGGAACTGTTCATC	((((((.(((.(((.((...(((((((.((((....))))...)))))))..)).))))))))).)))((((....)))).((((((...))))))	-21.7	-5.7
Guo2018-MG1655	CGCTTTTTGCGCGGTTCCTA	E. coli	MG1655	MG1655	4261720	4261743	Cas9	26.9799	Endogenous	TCTGCGCTTTTTGCGCGGTTCCTACGGTGC	GTTTTAGAGCTAGAAATAGCAAGTTAAAATAAGGCTAGTCCGTTATCAACTTGAAAAAGTGGCACCGAGTCGGTGC	CGCTTTTTGCGCGGTTCCTA	((((((((..((((...(((((((((..((((....)))).........))))))))).))))..........))))))))((((((...))))))	-27.1	-2.6
Guo2018-MG1655	CAAAACTGACCATTAAGCCG	E. coli	MG1655	MG1655	4261539	4261562	Cas9	20.198	Endogenous	TTGCCAAAACTGACCATTAAGCCGCGGCGT	GTTTTAGAGCTAGAAATAGCAAGTTAAAATAAGGCTAGTCCGTTATCAACTTGAAAAAGTGGCACCGAGTCGGTGC	CAAAACTGACCATTAAGCCG	...(((.(((.....((((.(((((((.((((....))))...)))))))..)))).))).)))....((((....)))).((((((...))))))	-24.6	0
Guo2018-MG1655	GATTTCATTCTCCGCCGGAT	E. coli	MG1655	MG1655	4262161	4262184	Cas9	22.2938	Endogenous	CCTGGATTTCATTCTCCGCCGGATCGGCAG	GTTTTAGAGCTAGAAATAGCAAGTTAAAATAAGGCTAGTCCGTTATCAACTTGAAAAAGTGGCACCGAGTCGGTGC	GATTTCATTCTCCGCCGGAT	(((..(...((..(((...((((((((.((((....))))...)))))))).))).))...)..))).((((....)))).((((((...))))))	-22.4	-0.6
Guo2018-MG1655	GAGAATGCCTAAGTTCACAC	E. coli	MG1655	MG1655	4261495	4261518	Cas9	23.7408	Endogenous	GATTGAGAATGCCTAAGTTCACACCGGTAA	GTTTTAGAGCTAGAAATAGCAAGTTAAAATAAGGCTAGTCCGTTATCAACTTGAAAAAGTGGCACCGAGTCGGTGC	GAGAATGCCTAAGTTCACAC	((....((((..........(((((((.((((....))))...))))))).))))...))........((((....)))).((((((...))))))	-18.3	-1.7
Guo2018-MG1655	CGTGGTGATATAGCCTTGCA	E. coli	MG1655	MG1655	4261438	4261461	Cas9	31.8602	Endogenous	CCCGCGTGGTGATATAGCCTTGCAGGGAAG	GTTTTAGAGCTAGAAATAGCAAGTTAAAATAAGGCTAGTCCGTTATCAACTTGAAAAAGTGGCACCGAGTCGGTGC	CGTGGTGATATAGCCTTGCA	..(((((((.(((((((...(((((((.((((....))))...))))))))))))))....)))))))((((....)))).((((((...))))))	-27.8	-2.5
Guo2018-MG1655	CAGCGGATATTTCTGCTGCT	E. coli	MG1655	MG1655	4261342	4261365	Cas9	30.4747	Endogenous	CCTTCAGCGGATATTTCTGCTGCTCGGCGA	GTTTTAGAGCTAGAAATAGCAAGTTAAAATAAGGCTAGTCCGTTATCAACTTGAAAAAGTGGCACCGAGTCGGTGC	CAGCGGATATTTCTGCTGCT	.(((((((......(((..((((((((.((((....))))...)))))))).)))..)))))))....((((....)))).((((((...))))))	-27.1	-9.5
Guo2018-MG1655	GTCCTCCAGAACGTATCGTC	E. coli	MG1655	MG1655	4262256	4262279	Cas9	22.425	Endogenous	ATGTGTCCTCCAGAACGTATCGTCAGGGTC	GTTTTAGAGCTAGAAATAGCAAGTTAAAATAAGGCTAGTCCGTTATCAACTTGAAAAAGTGGCACCGAGTCGGTGC	GTCCTCCAGAACGTATCGTC	...(((.((((((......)))))).)))(((....)))((((((...((((.(......).)))).))))))........((((((...))))))	-21.5	0
Guo2018-MG1655	CGGTAATGCCTTGTGCTGCC	E. coli	MG1655	MG1655	4431905	4431928	Cas9	30.2315	Endogenous	CGCACGGTAATGCCTTGTGCTGCCAGGGCT	GTTTTAGAGCTAGAAATAGCAAGTTAAAATAAGGCTAGTCCGTTATCAACTTGAAAAAGTGGCACCGAGTCGGTGC	CGGTAATGCCTTGTGCTGCC	(((....((((((((((((.(((((.......))))).)).)))....)))))))....)))......((((....)))).((((((...))))))	-26.5	-2.3
Guo2018-MG1655	CTGAAGTGCAGATGTCAGTG	E. coli	MG1655	MG1655	4431855	4431878	Cas9	25.0543	Endogenous	CTCCCTGAAGTGCAGATGTCAGTGCGGCTT	GTTTTAGAGCTAGAAATAGCAAGTTAAAATAAGGCTAGTCCGTTATCAACTTGAAAAAGTGGCACCGAGTCGGTGC	CTGAAGTGCAGATGTCAGTG	.(((...((.((((((....(((((((.((((....))))...)))))))..)))..))).))..)))((((....)))).((((((...))))))	-19.8	-2.6
Guo2018-MG1655	ATAGTGACCAAGTTGGCCAG	E. coli	MG1655	MG1655	4432005	4432028	Cas9	30.6167	Endogenous	TAACATAGTGACCAAGTTGGCCAGTGGCAC	GTTTTAGAGCTAGAAATAGCAAGTTAAAATAAGGCTAGTCCGTTATCAACTTGAAAAAGTGGCACCGAGTCGGTGC	ATAGTGACCAAGTTGGCCAG	...(((((....((((((..(((((((.((((....))))...)))))))..))))))...)))))..((((....)))).((((((...))))))	-25.9	-1.4
Guo2018-MG1655	TAATAACATTACGATGCTGC	E. coli	MG1655	MG1655	4431782	4431805	Cas9	25.1616	Endogenous	GCATTAATAACATTACGATGCTGCGGGGCA	GTTTTAGAGCTAGAAATAGCAAGTTAAAATAAGGCTAGTCCGTTATCAACTTGAAAAAGTGGCACCGAGTCGGTGC	TAATAACATTACGATGCTGC	..(((((...((...(((..(((((((.((((....))))...)))))))..)))..))..)))))..((((....)))).((((((...))))))	-22.6	0
Guo2018-MG1655	CAATAACATAGTGACCAAGT	E. coli	MG1655	MG1655	4431998	4432021	Cas9	24.2781	Endogenous	GATTCAATAACATAGTGACCAAGTTGGCCA	GTTTTAGAGCTAGAAATAGCAAGTTAAAATAAGGCTAGTCCGTTATCAACTTGAAAAAGTGGCACCGAGTCGGTGC	CAATAACATAGTGACCAAGT	..(((((..(.((.((...((((((((.((((....))))...)))))))).)).)).)..)))))..((((....)))).((((((...))))))	-20.5	0
Guo2018-MG1655	GGTATCTGCATGTAGCAGGC	E. coli	MG1655	MG1655	4431720	4431743	Cas9	34.8855	Endogenous	GGGAGGTATCTGCATGTAGCAGGCTGGTAT	GTTTTAGAGCTAGAAATAGCAAGTTAAAATAAGGCTAGTCCGTTATCAACTTGAAAAAGTGGCACCGAGTCGGTGC	GGTATCTGCATGTAGCAGGC	((((........((((....(((((((.((((....))))...)))))))...))))......)))).((((....)))).((((((...))))))	-21.3	-5
Guo2018-MG1655	TGCTCATCGGCGAGGCCGAG	E. coli	MG1655	MG1655	4431694	4431717	Cas9	24.312	Endogenous	GATGTGCTCATCGGCGAGGCCGAGCGGGGA	GTTTTAGAGCTAGAAATAGCAAGTTAAAATAAGGCTAGTCCGTTATCAACTTGAAAAAGTGGCACCGAGTCGGTGC	TGCTCATCGGCGAGGCCGAG	.......((((..((((...(((((((.((((....))))...)))))))..)))).).)))......((((....)))).((((((...))))))	-26.3	-6.4
Guo2018-MG1655	TGTACCAGCCGTTGCGCAGC	E. coli	MG1655	MG1655	4431626	4431649	Cas9	25.2302	Endogenous	TCGCTGTACCAGCCGTTGCGCAGCAGGGTG	GTTTTAGAGCTAGAAATAGCAAGTTAAAATAAGGCTAGTCCGTTATCAACTTGAAAAAGTGGCACCGAGTCGGTGC	TGTACCAGCCGTTGCGCAGC	.(((((.((((.(((((...(((((((.((((....))))...)))))))...)).............((((....)))).))).)).)).)))))	-21.4	-0.6
Guo2018-MG1655	AACCTGTTTGCCGCTCTGTT	E. coli	MG1655	MG1655	4431396	4431419	Cas9	27.8195	Endogenous	AGGTAACCTGTTTGCCGCTCTGTTTGGTCA	GTTTTAGAGCTAGAAATAGCAAGTTAAAATAAGGCTAGTCCGTTATCAACTTGAAAAAGTGGCACCGAGTCGGTGC	AACCTGTTTGCCGCTCTGTT	...((((((...((((((......))))))...))))))((((((...((((.(......).)))).))))))........((((((...))))))	-25.7	0
Guo2018-MG1655	TCCGACGCTTTTCAGTGCCG	E. coli	MG1655	MG1655	4431342	4431365	Cas9	22.6032	Endogenous	GCAGTCCGACGCTTTTCAGTGCCGCGGCGA	GTTTTAGAGCTAGAAATAGCAAGTTAAAATAAGGCTAGTCCGTTATCAACTTGAAAAAGTGGCACCGAGTCGGTGC	TCCGACGCTTTTCAGTGCCG	.(((((.....((.((((((.((((...((((....))))(((((...((((.(......).)))).)))))..)))).)))))).)))))))...	-24.7	-2.7
Guo2018-MG1655	AGCATATCCGCCAGTCCGTC	E. coli	MG1655	MG1655	4431316	4431339	Cas9	27.0555	Endogenous	CGCCAGCATATCCGCCAGTCCGTCGGGCAG	GTTTTAGAGCTAGAAATAGCAAGTTAAAATAAGGCTAGTCCGTTATCAACTTGAAAAAGTGGCACCGAGTCGGTGC	AGCATATCCGCCAGTCCGTC	.........((.((.((...(((((((.((((....))))...)))))))..)))).)).........((((....)))).((((((...))))))	-19.3	-0.5
Guo2018-MG1655	CTTCCCATGATCGCTATTAC	E. coli	MG1655	MG1655	4432030	4432053	Cas9	24.4295	Endogenous	GAGACTTCCCATGATCGCTATTACTGGTGC	GTTTTAGAGCTAGAAATAGCAAGTTAAAATAAGGCTAGTCCGTTATCAACTTGAAAAAGTGGCACCGAGTCGGTGC	CTTCCCATGATCGCTATTAC	......(((((.((((((..(((((((.((((....))))...)))))))..)).))))..)))))..((((....)))).((((((...))))))	-17.9	0
Guo2018-MG1655	TGCCTGGTAAGGTTAAATCC	E. coli	MG1655	MG1655	3167995	3168018	Cas9	33.3337	Endogenous	TCCATGCCTGGTAAGGTTAAATCCAGGATC	GTTTTAGAGCTAGAAATAGCAAGTTAAAATAAGGCTAGTCCGTTATCAACTTGAAAAAGTGGCACCGAGTCGGTGC	TGCCTGGTAAGGTTAAATCC	....(((((((((((...(((((((((.((((....))))...)))))))..)).))).)).))))))((((....)))).((((((...))))))	-22	-3.8
Guo2018-MG1655	GCGACCATCCATGCCTGGTA	E. coli	MG1655	MG1655	3168006	3168029	Cas9	36.7177	Endogenous	TATCGCGACCATCCATGCCTGGTAAGGTTA	GTTTTAGAGCTAGAAATAGCAAGTTAAAATAAGGCTAGTCCGTTATCAACTTGAAAAAGTGGCACCGAGTCGGTGC	GCGACCATCCATGCCTGGTA	..............(((((.(((((((.((((....))))...)))))))...)))))..........((((....)))).((((((...))))))	-20.1	-3
Guo2018-MG1655	GCGACTTCTATCAACGCAAA	E. coli	MG1655	MG1655	3168152	3168175	Cas9	8.89217	Endogenous	GGCGGCGACTTCTATCAACGCAAAAGGTTT	GTTTTAGAGCTAGAAATAGCAAGTTAAAATAAGGCTAGTCCGTTATCAACTTGAAAAAGTGGCACCGAGTCGGTGC	GCGACTTCTATCAACGCAAA	(.((((((((..(((.....))).))))((((....)))).((((.......))))))))).......((((....)))).((((((...))))))	-18.9	-2
Guo2018-MG1655	GCGCATCAGAGCTTCCAGCC	E. coli	MG1655	MG1655	3168177	3168200	Cas9	3.40013	Endogenous	TTCGGCGCATCAGAGCTTCCAGCCTGGCGG	GTTTTAGAGCTAGAAATAGCAAGTTAAAATAAGGCTAGTCCGTTATCAACTTGAAAAAGTGGCACCGAGTCGGTGC	GCGCATCAGAGCTTCCAGCC	((........))....(((((((((((.((((....))))...)))))))..))))............((((....)))).((((((...))))))	-22.3	-1.4
Guo2018-MG1655	TGCTGGCCTGGCCGTTGGTT	E. coli	MG1655	MG1655	3168199	3168222	Cas9	13.8183	Endogenous	TCGTTGCTGGCCTGGCCGTTGGTTCGGCGC	GTTTTAGAGCTAGAAATAGCAAGTTAAAATAAGGCTAGTCCGTTATCAACTTGAAAAAGTGGCACCGAGTCGGTGC	TGCTGGCCTGGCCGTTGGTT	...(((.((((((.....(((((((((.((((....))))...))))))))))))))).)))......((((....)))).((((((...))))))	-28.9	-3
Guo2018-MG1655	CTCGTTGCTGGCCTGGCCGT	E. coli	MG1655	MG1655	3168204	3168227	Cas9	27.8833	Endogenous	GCAGCTCGTTGCTGGCCTGGCCGTTGGTTC	GTTTTAGAGCTAGAAATAGCAAGTTAAAATAAGGCTAGTCCGTTATCAACTTGAAAAAGTGGCACCGAGTCGGTGC	CTCGTTGCTGGCCTGGCCGT	...((((.(((.((((((.((((((((.((((....))))...)))))))).)))))).)))....))))...........((((((...))))))	-31.4	-3
Guo2018-MG1655	ACCGTGGCGCAGCTCGTTGC	E. coli	MG1655	MG1655	3168216	3168239	Cas9	19.3042	Endogenous	CGTTACCGTGGCGCAGCTCGTTGCTGGCCT	GTTTTAGAGCTAGAAATAGCAAGTTAAAATAAGGCTAGTCCGTTATCAACTTGAAAAAGTGGCACCGAGTCGGTGC	ACCGTGGCGCAGCTCGTTGC	...((((((..(((.(((..(((((((.((((....))))...)))))))..))).))).))))))..((((....)))).((((((...))))))	-25	-2.7
Guo2018-MG1655	CAGCGTGGCGATACGTTTGC	E. coli	MG1655	MG1655	3168255	3168278	Cas9	25.0543	Endogenous	CAGCCAGCGTGGCGATACGTTTGCCGGGGT	GTTTTAGAGCTAGAAATAGCAAGTTAAAATAAGGCTAGTCCGTTATCAACTTGAAAAAGTGGCACCGAGTCGGTGC	CAGCGTGGCGATACGTTTGC	.((((.(((.....((((..(((((((.((((....))))...))))))).))))..)))))))....((((....)))).((((((...))))))	-22.5	-4.2
Guo2018-MG1655	TCTTTTGGTTTCAGTGTTAA	E. coli	MG1655	MG1655	3168287	3168310	Cas9	33.8831	Endogenous	AAATTCTTTTGGTTTCAGTGTTAAGGGTTC	GTTTTAGAGCTAGAAATAGCAAGTTAAAATAAGGCTAGTCCGTTATCAACTTGAAAAAGTGGCACCGAGTCGGTGC	TCTTTTGGTTTCAGTGTTAA	......((....(((.((..(((((((.((((....))))...))))))))).)))...)).......((((....)))).((((((...))))))	-19.5	0
Guo2018-MG1655	ACGCATCAGTAATTCCAGCA	E. coli	MG1655	MG1655	3168315	3168338	Cas9	27.8412	Endogenous	CGTTACGCATCAGTAATTCCAGCAGGGCAA	GTTTTAGAGCTAGAAATAGCAAGTTAAAATAAGGCTAGTCCGTTATCAACTTGAAAAAGTGGCACCGAGTCGGTGC	ACGCATCAGTAATTCCAGCA	........(((((.(.(((.(((((((.((((....))))...)))))))...))).)...)))))..((((....)))).((((((...))))))	-18.6	0
Guo2018-MG1655	ATGATGCACATGCACTTCAA	E. coli	MG1655	MG1655	3168414	3168437	Cas9	27.8642	Endogenous	GCAGATGATGCACATGCACTTCAACGGCAT	GTTTTAGAGCTAGAAATAGCAAGTTAAAATAAGGCTAGTCCGTTATCAACTTGAAAAAGTGGCACCGAGTCGGTGC	ATGATGCACATGCACTTCAA	((((((.((..((.(((...(((((((.((((....))))...))))))))))))..)).))))))..((((....)))).((((((...))))))	-22.6	-2.4
Guo2018-MG1655	CGCTAAAACCCATTTTACTA	E. coli	MG1655	MG1655	3167905	3167928	Cas9	29.678	Endogenous	TCGACGCTAAAACCCATTTTACTAAGGCCC	GTTTTAGAGCTAGAAATAGCAAGTTAAAATAAGGCTAGTCCGTTATCAACTTGAAAAAGTGGCACCGAGTCGGTGC	CGCTAAAACCCATTTTACTA	................((((((((((..((((....)))).........)))))))))).........((((....)))).((((((...))))))	-20.3	0
Guo2018-MG1655	TGTGTAACCAATACCATGCA	E. coli	MG1655	MG1655	3168471	3168494	Cas9	31.7045	Endogenous	CTAATGTGTAACCAATACCATGCACGGTAC	GTTTTAGAGCTAGAAATAGCAAGTTAAAATAAGGCTAGTCCGTTATCAACTTGAAAAAGTGGCACCGAGTCGGTGC	TGTGTAACCAATACCATGCA	((.(((((....((...((.(((((((.((((....))))...)))))))...))..))..)))))))((((....)))).((((((...))))))	-17.4	-0.2
Guo2018-MG1655	CCCGGTGCGTTTGATGCTGT	E. coli	MG1655	MG1655	3169526	3169549	Cas9	31.1968	Endogenous	GTTGCCCGGTGCGTTTGATGCTGTGGGCAT	GTTTTAGAGCTAGAAATAGCAAGTTAAAATAAGGCTAGTCCGTTATCAACTTGAAAAAGTGGCACCGAGTCGGTGC	CCCGGTGCGTTTGATGCTGT	...((((((......(((.((((((((.((((....))))...)))))))).))).....)).)))).((((....)))).((((((...))))))	-23.6	-1.5
Guo2018-MG1655	GCCCTGTGGACTGTAGCGCA	E. coli	MG1655	MG1655	3169595	3169618	Cas9	24.583	Endogenous	CGCTGCCCTGTGGACTGTAGCGCACGGCGT	GTTTTAGAGCTAGAAATAGCAAGTTAAAATAAGGCTAGTCCGTTATCAACTTGAAAAAGTGGCACCGAGTCGGTGC	GCCCTGTGGACTGTAGCGCA	.......(((((..(((...(((((((.((((....))))...)))))))...)))))))).......((((....)))).((((((...))))))	-26.6	-2.3
Guo2018-MG1655	GTGCCTCTGGTGTCACACCG	E. coli	MG1655	MG1655	3169671	3169694	Cas9	10.1715	Endogenous	GCCAGTGCCTCTGGTGTCACACCGGGGCCG	GTTTTAGAGCTAGAAATAGCAAGTTAAAATAAGGCTAGTCCGTTATCAACTTGAAAAAGTGGCACCGAGTCGGTGC	GTGCCTCTGGTGTCACACCG	(((((.((((((((((.((.(((((((.((((....))))...)))))))..))...........(((...)))....)))))))).))..)))))	-24.3	-3.7
Guo2018-MG1655	CTTGGCAAACAGCATCAGTT	E. coli	MG1655	MG1655	3168641	3168664	Cas9	32.9461	Endogenous	ACCGCTTGGCAAACAGCATCAGTTGGGTGT	GTTTTAGAGCTAGAAATAGCAAGTTAAAATAAGGCTAGTCCGTTATCAACTTGAAAAAGTGGCACCGAGTCGGTGC	CTTGGCAAACAGCATCAGTT	.((((((((((((....)))))))....)))))......((((((...((((.(......).)))).))))))........((((((...))))))	-22.4	-0.6
Guo2018-MG1655	TGACCGTGTTTTAATCTATT	E. coli	MG1655	MG1655	3168721	3168744	Cas9	35.797	Endogenous	AACATGACCGTGTTTTAATCTATTTGGCGT	GTTTTAGAGCTAGAAATAGCAAGTTAAAATAAGGCTAGTCCGTTATCAACTTGAAAAAGTGGCACCGAGTCGGTGC	TGACCGTGTTTTAATCTATT	...((.((((((((((((......))).((((....))))..))))))))).))..............((((....)))).((((((...))))))	-19.8	0
Guo2018-MG1655	CCTTCCCGTTGATAGCTATA	E. coli	MG1655	MG1655	3168829	3168852	Cas9	32.3047	Endogenous	AAAACCTTCCCGTTGATAGCTATAGGGAAT	GTTTTAGAGCTAGAAATAGCAAGTTAAAATAAGGCTAGTCCGTTATCAACTTGAAAAAGTGGCACCGAGTCGGTGC	CCTTCCCGTTGATAGCTATA	..(((..(((((((((..((((((((..((((....)))).........))))))))....)))))))))..)))......((((((...))))))	-26.9	0
Guo2018-MG1655	GCGATATTTGCCATCAGGTG	E. coli	MG1655	MG1655	3168908	3168931	Cas9	33.975	Endogenous	CGATGCGATATTTGCCATCAGGTGAGGTCA	GTTTTAGAGCTAGAAATAGCAAGTTAAAATAAGGCTAGTCCGTTATCAACTTGAAAAAGTGGCACCGAGTCGGTGC	GCGATATTTGCCATCAGGTG	((..((...(((((...)))))..))..)).........((((((...((((.(......).)))).))))))........((((((...))))))	-19.9	-2
Guo2018-MG1655	CAGCCACGGGATCAATTGCC	E. coli	MG1655	MG1655	3168986	3169009	Cas9	21.0847	Endogenous	CGACCAGCCACGGGATCAATTGCCCGGCAA	GTTTTAGAGCTAGAAATAGCAAGTTAAAATAAGGCTAGTCCGTTATCAACTTGAAAAAGTGGCACCGAGTCGGTGC	CAGCCACGGGATCAATTGCC	.....(((((.......((((((((((.((((....))))...)))))))..)))...))))).....((((....)))).((((((...))))))	-23.8	-0.5
Guo2018-MG1655	ATCATGATGATTAACATAAT	E. coli	MG1655	MG1655	3169018	3169041	Cas9	33.4394	Endogenous	TACCATCATGATGATTAACATAATCGGCAG	GTTTTAGAGCTAGAAATAGCAAGTTAAAATAAGGCTAGTCCGTTATCAACTTGAAAAAGTGGCACCGAGTCGGTGC	ATCATGATGATTAACATAAT	....(((((((..((....((((((((.((((....))))...))))))))......))..)))))))((((....)))).((((((...))))))	-21.2	0
Guo2018-MG1655	GGAAAGCAGCCAGGTCACCG	E. coli	MG1655	MG1655	3168566	3168589	Cas9	17.7382	Endogenous	AGCTGGAAAGCAGCCAGGTCACCGAGGCCA	GTTTTAGAGCTAGAAATAGCAAGTTAAAATAAGGCTAGTCCGTTATCAACTTGAAAAAGTGGCACCGAGTCGGTGC	GGAAAGCAGCCAGGTCACCG	(((....((((.((...)).(((((((.((((....))))...)))))))..))))..))).......((((....)))).((((((...))))))	-22.3	-0.5
Guo2018-MG1655	AACCAGTGGCCGCACTTCGC	E. coli	MG1655	MG1655	3169142	3169165	Cas9	23.7131	Endogenous	ACTCAACCAGTGGCCGCACTTCGCTGGGTA	GTTTTAGAGCTAGAAATAGCAAGTTAAAATAAGGCTAGTCCGTTATCAACTTGAAAAAGTGGCACCGAGTCGGTGC	AACCAGTGGCCGCACTTCGC	(((.(.(((((((.....))(((((((.((((....))))...)))))))..))))).)..)))....((((....)))).((((((...))))))	-21.7	-3.1
Guo2018-MG1655	ACGAAGTTCGTGAGCTGCGT	E. coli	MG1655	MG1655	3169229	3169252	Cas9	34.9875	Endogenous	GGCTACGAAGTTCGTGAGCTGCGTCGGAGG	GTTTTAGAGCTAGAAATAGCAAGTTAAAATAAGGCTAGTCCGTTATCAACTTGAAAAAGTGGCACCGAGTCGGTGC	ACGAAGTTCGTGAGCTGCGT	...(((((.(((((((((.((((((((.((((....))))...))))))))..)).)))...)))).))))).........((((((...))))))	-23.2	-2.7
Guo2018-MG1655	GATCGATCCCGGAATGTAAT	E. coli	MG1655	MG1655	3169335	3169358	Cas9	29.4027	Endogenous	GCGCGATCGATCCCGGAATGTAATTGGAGC	GTTTTAGAGCTAGAAATAGCAAGTTAAAATAAGGCTAGTCCGTTATCAACTTGAAAAAGTGGCACCGAGTCGGTGC	GATCGATCCCGGAATGTAAT	....(((..((((..((..((((((((.((((....))))...))))))))..))...))))..))).((((....)))).((((((...))))))	-24	0
Guo2018-MG1655	ATTGCAGGAGATCTTCAAGC	E. coli	MG1655	MG1655	3169437	3169460	Cas9	28.9633	Endogenous	GACGATTGCAGGAGATCTTCAAGCGGGATC	GTTTTAGAGCTAGAAATAGCAAGTTAAAATAAGGCTAGTCCGTTATCAACTTGAAAAAGTGGCACCGAGTCGGTGC	ATTGCAGGAGATCTTCAAGC	.............(((.(((........))).)))....((((((...((((.(......).)))).))))))........((((((...))))))	-18.7	-0.5
Guo2018-MG1655	CATGGTATTGGTTACACATT	E. coli	MG1655	MG1655	3168476	3168499	Cas9	35.9591	Endogenous	CGTGCATGGTATTGGTTACACATTAGGTGA	GTTTTAGAGCTAGAAATAGCAAGTTAAAATAAGGCTAGTCCGTTATCAACTTGAAAAAGTGGCACCGAGTCGGTGC	CATGGTATTGGTTACACATT	..(((((.((((((..(.(((((((((.((((....))))...))))))))))..))).))).)))))((((....)))).((((((...))))))	-25.5	-1.8
Guo2018-MG1655	CAGGGATTCGGGCAATTCAA	E. coli	MG1655	MG1655	424253	424276	Cas9	14.3411	Endogenous	CAATCAGGGATTCGGGCAATTCAAAGGAGA	GTTTTAGAGCTAGAAATAGCAAGTTAAAATAAGGCTAGTCCGTTATCAACTTGAAAAAGTGGCACCGAGTCGGTGC	CAGGGATTCGGGCAATTCAA	(((((((.(((((...((..(((((((.((((....))))...)))))))..))...)))))..)))..))))........((((((...))))))	-24.7	-0.6
Guo2018-MG1655	CCCAGCAGCAGTTCTGCGCC	E. coli	MG1655	MG1655	424540	424563	Cas9	7.99251	Endogenous	ATCGCCCAGCAGCAGTTCTGCGCCAGGTTT	GTTTTAGAGCTAGAAATAGCAAGTTAAAATAAGGCTAGTCCGTTATCAACTTGAAAAAGTGGCACCGAGTCGGTGC	CCCAGCAGCAGTTCTGCGCC	....((((.....))))((((((((((.((((....))))...)))))))..))).............((((....)))).((((((...))))))	-23.7	-3.8
Guo2018-MG1655	TAGTGGGCAATCAGGGATTC	E. coli	MG1655	MG1655	424264	424287	Cas9	27.1608	Endogenous	GGGATAGTGGGCAATCAGGGATTCGGGCAA	GTTTTAGAGCTAGAAATAGCAAGTTAAAATAAGGCTAGTCCGTTATCAACTTGAAAAAGTGGCACCGAGTCGGTGC	TAGTGGGCAATCAGGGATTC	..............(((((.((((((..((((....)))).........)))))).))))).......((((....)))).((((((...))))))	-20.7	0
Guo2018-MG1655	ATAGTGGGCAATCAGGGATT	E. coli	MG1655	MG1655	424265	424288	Cas9	11.902	Endogenous	TGGGATAGTGGGCAATCAGGGATTCGGGCA	GTTTTAGAGCTAGAAATAGCAAGTTAAAATAAGGCTAGTCCGTTATCAACTTGAAAAAGTGGCACCGAGTCGGTGC	ATAGTGGGCAATCAGGGATT	(((((((((.....((..(((((((((.((((....))))...)))))))))..)).)))))))))..((((....)))).((((((...))))))	-23.5	0
Guo2018-MG1655	CATGGGATAGTGGGCAATCA	E. coli	MG1655	MG1655	424271	424294	Cas9	33.7619	Endogenous	CAGGCATGGGATAGTGGGCAATCAGGGATT	GTTTTAGAGCTAGAAATAGCAAGTTAAAATAAGGCTAGTCCGTTATCAACTTGAAAAAGTGGCACCGAGTCGGTGC	CATGGGATAGTGGGCAATCA	.....((((((((((.....(((((((.((((....))))...))))))).......)))))))))).((((....)))).((((((...))))))	-24.7	-0.3
Guo2018-MG1655	GCATGGGATAGTGGGCAATC	E. coli	MG1655	MG1655	424272	424295	Cas9	13.3829	Endogenous	TCAGGCATGGGATAGTGGGCAATCAGGGAT	GTTTTAGAGCTAGAAATAGCAAGTTAAAATAAGGCTAGTCCGTTATCAACTTGAAAAAGTGGCACCGAGTCGGTGC	GCATGGGATAGTGGGCAATC	......((((((((((..(((((((((.((((....))))...)))))))..))...)))))))))).((((....)))).((((((...))))))	-24.2	-0.4
Guo2018-MG1655	TCCGGACGGTCGATATACGG	E. coli	MG1655	MG1655	424681	424704	Cas9	31.0546	Endogenous	TTCGTCCGGACGGTCGATATACGGCGGCAG	GTTTTAGAGCTAGAAATAGCAAGTTAAAATAAGGCTAGTCCGTTATCAACTTGAAAAAGTGGCACCGAGTCGGTGC	TCCGGACGGTCGATATACGG	..(((((((((.........(((((((.((((....))))...)))))))..)))).)))))......((((....)))).((((((...))))))	-25.6	-1.5
Guo2018-MG1655	GCGTTCAGGCATGGGATAGT	E. coli	MG1655	MG1655	424280	424303	Cas9	32.2408	Endogenous	TACTGCGTTCAGGCATGGGATAGTGGGCAA	GTTTTAGAGCTAGAAATAGCAAGTTAAAATAAGGCTAGTCCGTTATCAACTTGAAAAAGTGGCACCGAGTCGGTGC	GCGTTCAGGCATGGGATAGT	((......))(((((.(((((((((((.((((....))))...)))))))...)))).))))).....((((....)))).((((((...))))))	-24.7	-2.1
Guo2018-MG1655	TGCGTTCAGGCATGGGATAG	E. coli	MG1655	MG1655	424281	424304	Cas9	3.61148	Endogenous	CTACTGCGTTCAGGCATGGGATAGTGGGCA	GTTTTAGAGCTAGAAATAGCAAGTTAAAATAAGGCTAGTCCGTTATCAACTTGAAAAAGTGGCACCGAGTCGGTGC	TGCGTTCAGGCATGGGATAG	(((......)))..((((.(((((((..((((....)))).........))))))).)))).......((((....)))).((((((...))))))	-24.1	-2.6
Guo2018-MG1655	CAGCTACTGCGTTCAGGCAT	E. coli	MG1655	MG1655	424288	424311	Cas9	30.7922	Endogenous	ACGACAGCTACTGCGTTCAGGCATGGGATA	GTTTTAGAGCTAGAAATAGCAAGTTAAAATAAGGCTAGTCCGTTATCAACTTGAAAAAGTGGCACCGAGTCGGTGC	CAGCTACTGCGTTCAGGCAT	........(((..(((.(.((((((((.((((....))))...)))))))).).)).)..))).....((((....)))).((((((...))))))	-22.3	-2.8
Guo2018-MG1655	ACTCAGACTAAAATAAGAGG	E. coli	MG1655	MG1655	424204	424227	Cas9	4.56925	Endogenous	ACTGACTCAGACTAAAATAAGAGGCGGGTA	GTTTTAGAGCTAGAAATAGCAAGTTAAAATAAGGCTAGTCCGTTATCAACTTGAAAAAGTGGCACCGAGTCGGTGC	ACTCAGACTAAAATAAGAGG	.......(((((((......))))))).((((....))))(((((...((((.(......).)))).))))).........((((((...))))))	-18.4	-0.9
Guo2018-MG1655	CTGACTCAGACTAAAATAAG	E. coli	MG1655	MG1655	424207	424230	Cas9	17.5657	Endogenous	GACACTGACTCAGACTAAAATAAGAGGCGG	GTTTTAGAGCTAGAAATAGCAAGTTAAAATAAGGCTAGTCCGTTATCAACTTGAAAAAGTGGCACCGAGTCGGTGC	CTGACTCAGACTAAAATAAG	.((((...(((((.......(((((((.((((....))))...))))))).....))))).))))...((((....)))).((((((...))))))	-21.1	0
Guo2018-MG1655	GACCGCCAGCTCGTTGAGCA	E. coli	MG1655	MG1655	464558	464581	Cas9	34.4376	Endogenous	TACTGACCGCCAGCTCGTTGAGCAGGGTGA	GTTTTAGAGCTAGAAATAGCAAGTTAAAATAAGGCTAGTCCGTTATCAACTTGAAAAAGTGGCACCGAGTCGGTGC	GACCGCCAGCTCGTTGAGCA	(((.(((.((((...)))).(((((((.((((....))))...)))))))..)))..)))........((((....)))).((((((...))))))	-24.3	-4
Guo2018-MG1655	TGACCGCCAGCTCGTTGAGC	E. coli	MG1655	MG1655	464557	464580	Cas9	30.8724	Endogenous	CTACTGACCGCCAGCTCGTTGAGCAGGGTG	GTTTTAGAGCTAGAAATAGCAAGTTAAAATAAGGCTAGTCCGTTATCAACTTGAAAAAGTGGCACCGAGTCGGTGC	TGACCGCCAGCTCGTTGAGC	.(((.(((.((((...))))(((((((.((((....))))...)))))))..)))..)))........((((....)))).((((((...))))))	-24	-2.7
Guo2018-MG1655	TTCGGGATACCATCGGCTTC	E. coli	MG1655	MG1655	464493	464516	Cas9	31.7409	Endogenous	CGTATTCGGGATACCATCGGCTTCAGGTTC	GTTTTAGAGCTAGAAATAGCAAGTTAAAATAAGGCTAGTCCGTTATCAACTTGAAAAAGTGGCACCGAGTCGGTGC	TTCGGGATACCATCGGCTTC	....((((......(((((.(((((((.((((....))))...))))))).))))).)))).......((((....)))).((((((...))))))	-23.6	-1.7
Guo2018-MG1655	AAACGTATTCGGGATACCAT	E. coli	MG1655	MG1655	464486	464509	Cas9	33.6096	Endogenous	GGACAAACGTATTCGGGATACCATCGGCTT	GTTTTAGAGCTAGAAATAGCAAGTTAAAATAAGGCTAGTCCGTTATCAACTTGAAAAAGTGGCACCGAGTCGGTGC	AAACGTATTCGGGATACCAT	...........((((.((.((((((((.((((....))))...)))))))).))...)))).......((((....)))).((((((...))))))	-23.9	-1.7
Guo2018-MG1655	GCCCTGGGACAAACGTATTC	E. coli	MG1655	MG1655	464476	464499	Cas9	19.3439	Endogenous	TTACGCCCTGGGACAAACGTATTCGGGATA	GTTTTAGAGCTAGAAATAGCAAGTTAAAATAAGGCTAGTCCGTTATCAACTTGAAAAAGTGGCACCGAGTCGGTGC	GCCCTGGGACAAACGTATTC	......(((((((((....)))))....((((....)))).((((.......)))).)))).......((((....)))).((((((...))))))	-21.5	0
Guo2018-MG1655	CGCCCTGGGACAAACGTATT	E. coli	MG1655	MG1655	464475	464498	Cas9	23.9904	Endogenous	ATTACGCCCTGGGACAAACGTATTCGGGAT	GTTTTAGAGCTAGAAATAGCAAGTTAAAATAAGGCTAGTCCGTTATCAACTTGAAAAAGTGGCACCGAGTCGGTGC	CGCCCTGGGACAAACGTATT	.......((((....((.(((((((((.((((....))))...))))))))).))..)))).......((((....)))).((((((...))))))	-23.9	0
Guo2018-MG1655	TTCGCAGACGCCAGTAATTA	E. coli	MG1655	MG1655	464396	464419	Cas9	38.7897	Endogenous	CCGTTTCGCAGACGCCAGTAATTACGGCTT	GTTTTAGAGCTAGAAATAGCAAGTTAAAATAAGGCTAGTCCGTTATCAACTTGAAAAAGTGGCACCGAGTCGGTGC	TTCGCAGACGCCAGTAATTA	...((.((((((........(((((((.((((....))))...)))))))..)))..))).)).....((((....)))).((((((...))))))	-19.5	-0.4
Guo2018-MG1655	ATCGCGGCAATCCGGGTAGC	E. coli	MG1655	MG1655	464363	464386	Cas9	27.651	Endogenous	ACTCATCGCGGCAATCCGGGTAGCCGGAGA	GTTTTAGAGCTAGAAATAGCAAGTTAAAATAAGGCTAGTCCGTTATCAACTTGAAAAAGTGGCACCGAGTCGGTGC	ATCGCGGCAATCCGGGTAGC	............(((((((((((((((.((((....))))...)))))))...)))).))))......((((....)))).((((((...))))))	-24	-3.5
Guo2018-MG1655	ACAAACTCATCGCGGCAATC	E. coli	MG1655	MG1655	464355	464378	Cas9	26.5662	Endogenous	TTTCACAAACTCATCGCGGCAATCCGGGTA	GTTTTAGAGCTAGAAATAGCAAGTTAAAATAAGGCTAGTCCGTTATCAACTTGAAAAAGTGGCACCGAGTCGGTGC	ACAAACTCATCGCGGCAATC	.............(((....(((((((.((((....))))...)))))))...)))............((((....)))).((((((...))))))	-18.3	0
Guo2018-MG1655	GTGCTTTCACAAACTCATCG	E. coli	MG1655	MG1655	464347	464370	Cas9	20.8707	Endogenous	TTTAGTGCTTTCACAAACTCATCGCGGCAA	GTTTTAGAGCTAGAAATAGCAAGTTAAAATAAGGCTAGTCCGTTATCAACTTGAAAAAGTGGCACCGAGTCGGTGC	GTGCTTTCACAAACTCATCG	..(((((...(((((....))))).))))).........((((((...((((.(......).)))).))))))........((((((...))))))	-19.3	-0.9
Guo2018-MG1655	CCATGCCCAAACTGACGGCA	E. coli	MG1655	MG1655	464320	464343	Cas9	34.7593	Endogenous	TTCGCCATGCCCAAACTGACGGCATGGTTT	GTTTTAGAGCTAGAAATAGCAAGTTAAAATAAGGCTAGTCCGTTATCAACTTGAAAAAGTGGCACCGAGTCGGTGC	CCATGCCCAAACTGACGGCA	............((((((((((((((..((((....)))).........))))))).).))))))...((((....)))).((((((...))))))	-23.1	-3.3
Guo2018-MG1655	TAATGCCTGCACCAGACAGG	E. coli	MG1655	MG1655	464705	464728	Cas9	17.2296	Endogenous	GTTGTAATGCCTGCACCAGACAGGTGGTGG	GTTTTAGAGCTAGAAATAGCAAGTTAAAATAAGGCTAGTCCGTTATCAACTTGAAAAAGTGGCACCGAGTCGGTGC	TAATGCCTGCACCAGACAGG	........(((((.(((..(((......((((.......((((((...((((.(......).)))).))))))......)))))))..))))))))	-23.8	-3.2
Guo2018-MG1655	GCTTTATCAATCCACATCAG	E. coli	MG1655	MG1655	464274	464297	Cas9	3.05056	Endogenous	TTCCGCTTTATCAATCCACATCAGCGGCGT	GTTTTAGAGCTAGAAATAGCAAGTTAAAATAAGGCTAGTCCGTTATCAACTTGAAAAAGTGGCACCGAGTCGGTGC	GCTTTATCAATCCACATCAG	((((((.....((......))...)))))).........((((((...((((.(......).)))).))))))........((((((...))))))	-20.1	0
Guo2018-MG1655	CGTAATCGAACGTCACGCAA	E. coli	MG1655	MG1655	464665	464688	Cas9	37.2346	Endogenous	TGACCGTAATCGAACGTCACGCAATGGACT	GTTTTAGAGCTAGAAATAGCAAGTTAAAATAAGGCTAGTCCGTTATCAACTTGAAAAAGTGGCACCGAGTCGGTGC	CGTAATCGAACGTCACGCAA	........((((.(..((..(((((((.((((....))))...)))))))...))..)..))))....((((....)))).((((((...))))))	-19	-0.3
Guo2018-MG1655	GGTGAAATCTTTAAATAACG	E. coli	MG1655	MG1655	2890245	2890268	Cas9	31.3544	Endogenous	CGAAGGTGAAATCTTTAAATAACGTGGTGG	GTTTTAGAGCTAGAAATAGCAAGTTAAAATAAGGCTAGTCCGTTATCAACTTGAAAAAGTGGCACCGAGTCGGTGC	GGTGAAATCTTTAAATAACG	..............(((((((((((((.((((....))))...))))))..........)))))))..((((....)))).((((((...))))))	-19.7	0
Guo2018-MG1655	TCGATAATCCAGCCCGTATG	E. coli	MG1655	MG1655	2890373	2890396	Cas9	29.3654	Endogenous	GAAATCGATAATCCAGCCCGTATGCGGATC	GTTTTAGAGCTAGAAATAGCAAGTTAAAATAAGGCTAGTCCGTTATCAACTTGAAAAAGTGGCACCGAGTCGGTGC	TCGATAATCCAGCCCGTATG	..((((((.(((((......(((((((.((((....))))...)))))))..)))).)...)))))).((((....)))).((((((...))))))	-23.2	0
Guo2018-MG1655	TGATCGAGGCGCTCGTAGGT	E. coli	MG1655	MG1655	2890424	2890447	Cas9	40.5373	Endogenous	ATGGTGATCGAGGCGCTCGTAGGTTGGTTT	GTTTTAGAGCTAGAAATAGCAAGTTAAAATAAGGCTAGTCCGTTATCAACTTGAAAAAGTGGCACCGAGTCGGTGC	TGATCGAGGCGCTCGTAGGT	((((.(.((.(((.((...((((((((.((((....))))...))))))))..)).))))).).))))((((....)))).((((((...))))))	-23.7	-2.2
Guo2018-MG1655	ATGGTGATCGAGGCGCTCGT	E. coli	MG1655	MG1655	2890428	2890451	Cas9	36.5326	Endogenous	GATAATGGTGATCGAGGCGCTCGTAGGTTG	GTTTTAGAGCTAGAAATAGCAAGTTAAAATAAGGCTAGTCCGTTATCAACTTGAAAAAGTGGCACCGAGTCGGTGC	ATGGTGATCGAGGCGCTCGT	.((((((.((.((((((..((((((((.((((....))))...)))))))).)))..)))))))))))((((....)))).((((((...))))))	-27	-2.2
Guo2018-MG1655	CATTGAGATAATGGTGATCG	E. coli	MG1655	MG1655	2890438	2890461	Cas9	20.3631	Endogenous	ATATCATTGAGATAATGGTGATCGAGGCGC	GTTTTAGAGCTAGAAATAGCAAGTTAAAATAAGGCTAGTCCGTTATCAACTTGAAAAAGTGGCACCGAGTCGGTGC	CATTGAGATAATGGTGATCG	......((((((((...((.(((((((.((((....))))...)))))))..)).....)))))))).((((....)))).((((((...))))))	-24.4	-0.5
Guo2018-MG1655	CTGGAATATCATTGAGATAA	E. coli	MG1655	MG1655	2890447	2890470	Cas9	34.7314	Endogenous	AGACCTGGAATATCATTGAGATAATGGTGA	GTTTTAGAGCTAGAAATAGCAAGTTAAAATAAGGCTAGTCCGTTATCAACTTGAAAAAGTGGCACCGAGTCGGTGC	CTGGAATATCATTGAGATAA	((((((((((.....)))..))))))).((((....))))(((((...((((.(......).)))).))))).........((((((...))))))	-18.4	-0.9
Guo2018-MG1655	CTGGTTGGGTTTTCCAGACC	E. coli	MG1655	MG1655	2890466	2890489	Cas9	20.9839	Endogenous	CTCGCTGGTTGGGTTTTCCAGACCTGGAAT	GTTTTAGAGCTAGAAATAGCAAGTTAAAATAAGGCTAGTCCGTTATCAACTTGAAAAAGTGGCACCGAGTCGGTGC	CTGGTTGGGTTTTCCAGACC	..((((.((....)).))))(((((((.((((....))))...)))))))..................((((....)))).((((((...))))))	-21.8	-4.9
Guo2018-MG1655	CCATTTTGCTAAAACCTCGC	E. coli	MG1655	MG1655	2890485	2890508	Cas9	22.207	Endogenous	AAATCCATTTTGCTAAAACCTCGCTGGTTG	GTTTTAGAGCTAGAAATAGCAAGTTAAAATAAGGCTAGTCCGTTATCAACTTGAAAAAGTGGCACCGAGTCGGTGC	CCATTTTGCTAAAACCTCGC	.((((((.(((((((.....))))))).((((....))))(((((...((((.(......).)))).)))))...))))))((((((...))))))	-21.9	0
Guo2018-MG1655	GACGTGTGGTAAGCGGTGAG	E. coli	MG1655	MG1655	2890275	2890298	Cas9	14.3505	Endogenous	CCGGGACGTGTGGTAAGCGGTGAGCGGCTT	GTTTTAGAGCTAGAAATAGCAAGTTAAAATAAGGCTAGTCCGTTATCAACTTGAAAAAGTGGCACCGAGTCGGTGC	GACGTGTGGTAAGCGGTGAG	......((((((.(((...(((((((..((((....)))).........)))))))...)))))))))((((....)))).((((((...))))))	-24.2	-1.4
Guo2018-MG1655	CTTCCGGGACGTGTGGTAAG	E. coli	MG1655	MG1655	2890282	2890305	Cas9	32.9787	Endogenous	TGCCCTTCCGGGACGTGTGGTAAGCGGTGA	GTTTTAGAGCTAGAAATAGCAAGTTAAAATAAGGCTAGTCCGTTATCAACTTGAAAAAGTGGCACCGAGTCGGTGC	CTTCCGGGACGTGTGGTAAG	......((((...((((...(((((((.((((....))))...)))))))...)))))))).......((((....)))).((((((...))))))	-24.7	-1.4
Guo2018-MG1655	TTATGCCCTTCCGGGACGTG	E. coli	MG1655	MG1655	2890289	2890312	Cas9	32.2585	Endogenous	ACATTTATGCCCTTCCGGGACGTGTGGTAA	GTTTTAGAGCTAGAAATAGCAAGTTAAAATAAGGCTAGTCCGTTATCAACTTGAAAAAGTGGCACCGAGTCGGTGC	TTATGCCCTTCCGGGACGTG	.............((((.((((((((..((((....)))).........)))))))))))).......((((....)))).((((((...))))))	-23.5	-5.5
Guo2018-MG1655	CGACCACATTTATGCCCTTC	E. coli	MG1655	MG1655	2890298	2890321	Cas9	24.8198	Endogenous	CAGGCGACCACATTTATGCCCTTCCGGGAC	GTTTTAGAGCTAGAAATAGCAAGTTAAAATAAGGCTAGTCCGTTATCAACTTGAAAAAGTGGCACCGAGTCGGTGC	CGACCACATTTATGCCCTTC	.((..((......(((.((.(((((((.((((....))))...))))))))))))......))..)).((((....)))).((((((...))))))	-19.7	0
Guo2018-MG1655	GAAATCTTTAAATAACGTGG	E. coli	MG1655	MG1655	2890242	2890265	Cas9	22.3181	Endogenous	AGGTGAAATCTTTAAATAACGTGGTGGACA	GTTTTAGAGCTAGAAATAGCAAGTTAAAATAAGGCTAGTCCGTTATCAACTTGAAAAAGTGGCACCGAGTCGGTGC	GAAATCTTTAAATAACGTGG	...........((((((..(((((((..((((....)))).........)))))))....))))))..((((....)))).((((((...))))))	-19.7	0
Guo2018-MG1655	CCATAAAGGAATGCCCGTGC	E. coli	MG1655	MG1655	2890321	2890344	Cas9	29.6134	Endogenous	CGCACCATAAAGGAATGCCCGTGCAGGCGA	GTTTTAGAGCTAGAAATAGCAAGTTAAAATAAGGCTAGTCCGTTATCAACTTGAAAAAGTGGCACCGAGTCGGTGC	CCATAAAGGAATGCCCGTGC	..((((.(((..(((.....(((((((.((((....))))...)))))))..)))...))).))))..((((....)))).((((((...))))))	-22.1	-0.5
Guo2018-MG1655	GGACATCATAATTTCTCTAC	E. coli	MG1655	MG1655	2890221	2890244	Cas9	40.3154	Endogenous	TGGTGGACATCATAATTTCTCTACAGGACG	GTTTTAGAGCTAGAAATAGCAAGTTAAAATAAGGCTAGTCCGTTATCAACTTGAAAAAGTGGCACCGAGTCGGTGC	GGACATCATAATTTCTCTAC	((((...........((((.....))))((((....)))).((((.......)))).)))).......((((....)))).((((((...))))))	-19.9	0
Guo2018-MG1655	GTCTGGAACATCTCGTTAAT	E. coli	MG1655	MG1655	2903408	2903431	Cas9	34.5984	Endogenous	CAGGGTCTGGAACATCTCGTTAATCGGGTA	GTTTTAGAGCTAGAAATAGCAAGTTAAAATAAGGCTAGTCCGTTATCAACTTGAAAAAGTGGCACCGAGTCGGTGC	GTCTGGAACATCTCGTTAAT	.((((((((((.......))))))))))((((....))))(((((...((((.(......).)))).))))).........((((((...))))))	-22.7	0
Guo2018-MG1655	CCGATCCTCAAGCTTTTCCC	E. coli	MG1655	MG1655	2903290	2903313	Cas9	16.0089	Endogenous	CTTCCCGATCCTCAAGCTTTTCCCAGGTGT	GTTTTAGAGCTAGAAATAGCAAGTTAAAATAAGGCTAGTCCGTTATCAACTTGAAAAAGTGGCACCGAGTCGGTGC	CCGATCCTCAAGCTTTTCCC	..........((((((....(((((((.((((....))))...)))))))))))))............((((....)))).((((((...))))))	-20.1	0
Guo2018-MG1655	CCCCCACTTATCACTCTCTT	E. coli	MG1655	MG1655	2903236	2903259	Cas9	29.9174	Endogenous	CAGCCCCCCACTTATCACTCTCTTTGGTCT	GTTTTAGAGCTAGAAATAGCAAGTTAAAATAAGGCTAGTCCGTTATCAACTTGAAAAAGTGGCACCGAGTCGGTGC	CCCCCACTTATCACTCTCTT	...((((((.(((((.(((((((((((.((((....))))...)))))))))))..))).............))..))))))(((((...))))).	-21.5	0
Guo2018-MG1655	CGTAATCACCACATGCCGCG	E. coli	MG1655	MG1655	2903164	2903187	Cas9	19.9047	Endogenous	CACCCGTAATCACCACATGCCGCGCGGTGT	GTTTTAGAGCTAGAAATAGCAAGTTAAAATAAGGCTAGTCCGTTATCAACTTGAAAAAGTGGCACCGAGTCGGTGC	CGTAATCACCACATGCCGCG	.(((((....((..(((...(((((((.((((....))))...)))))))..)))..))..)))))..((((....)))).((((((...))))))	-21.8	0
Guo2018-MG1655	GGCAGCAAATCATGAATGCA	E. coli	MG1655	MG1655	2903132	2903155	Cas9	30.8167	Endogenous	CAGTGGCAGCAAATCATGAATGCAAGGCTC	GTTTTAGAGCTAGAAATAGCAAGTTAAAATAAGGCTAGTCCGTTATCAACTTGAAAAAGTGGCACCGAGTCGGTGC	GGCAGCAAATCATGAATGCA	((((((..............(((((((.((((....))))...)))))))...))).)))........((((....)))).((((((...))))))	-17.7	-1.7
Guo2018-MG1655	TAAAGTAACCCTCACCTTGC	E. coli	MG1655	MG1655	2903385	2903408	Cas9	28.398	Endogenous	CCGGTAAAGTAACCCTCACCTTGCAGGGTC	GTTTTAGAGCTAGAAATAGCAAGTTAAAATAAGGCTAGTCCGTTATCAACTTGAAAAAGTGGCACCGAGTCGGTGC	TAAAGTAACCCTCACCTTGC	....(((((.((..((((..(((((((.((((....))))...)))))))))))..))...)))))..((((....)))).((((((...))))))	-21.8	0
Guo2018-MG1655	GAGTACCACTGGTTTCGATC	E. coli	MG1655	MG1655	2903073	2903096	Cas9	35.2042	Endogenous	TCATGAGTACCACTGGTTTCGATCTGGCAG	GTTTTAGAGCTAGAAATAGCAAGTTAAAATAAGGCTAGTCCGTTATCAACTTGAAAAAGTGGCACCGAGTCGGTGC	GAGTACCACTGGTTTCGATC	((..((.((((((((.....(((((((.((((....))))...))))))).))))))))..))..)).((((....)))).((((((...))))))	-22.9	-2.3
Guo2018-MG1655	GATACGGTAACCCAGGTATT	E. coli	MG1655	MG1655	2903033	2903056	Cas9	35.6541	Endogenous	TGGCGATACGGTAACCCAGGTATTCGGTGT	GTTTTAGAGCTAGAAATAGCAAGTTAAAATAAGGCTAGTCCGTTATCAACTTGAAAAAGTGGCACCGAGTCGGTGC	GATACGGTAACCCAGGTATT	(((((((..((...(((.(((((((((.((((....))))...))))))))).))).))))).)))).((((....)))).((((((...))))))	-26.2	-1.3
Guo2018-MG1655	CCGCCGCGCATGTTCAGCTT	E. coli	MG1655	MG1655	2903009	2903032	Cas9	30.7127	Endogenous	ATAGCCGCCGCGCATGTTCAGCTTTGGCGA	GTTTTAGAGCTAGAAATAGCAAGTTAAAATAAGGCTAGTCCGTTATCAACTTGAAAAAGTGGCACCGAGTCGGTGC	CCGCCGCGCATGTTCAGCTT	..(((((.....(((((((((((((((.((((....))))...)))))))))).................)))))...)))))((((...))))..	-21.9	-0.7
Guo2018-MG1655	AATGACTCGCGGTTTATCAT	E. coli	MG1655	MG1655	2902882	2902905	Cas9	42.1368	Endogenous	GTGCAATGACTCGCGGTTTATCATCGGTCA	GTTTTAGAGCTAGAAATAGCAAGTTAAAATAAGGCTAGTCCGTTATCAACTTGAAAAAGTGGCACCGAGTCGGTGC	AATGACTCGCGGTTTATCAT	..(((...((((.(((((.((((((((.((((....))))...)))))))).)).))).))))..)))((((....)))).((((((...))))))	-23.4	0
Guo2018-MG1655	AACGTGTGGCATCATCCTTT	E. coli	MG1655	MG1655	2902842	2902865	Cas9	40.5538	Endogenous	CACAAACGTGTGGCATCATCCTTTTGGCTA	GTTTTAGAGCTAGAAATAGCAAGTTAAAATAAGGCTAGTCCGTTATCAACTTGAAAAAGTGGCACCGAGTCGGTGC	AACGTGTGGCATCATCCTTT	((((..((((.......((((((((((.((((....))))...))))))))))))))...))))....((((....)))).((((((...))))))	-22.1	0
Guo2018-MG1655	ACGCCAATTACGCGCAATGC	E. coli	MG1655	MG1655	2902807	2902830	Cas9	20.6709	Endogenous	ACAAACGCCAATTACGCGCAATGCAGGTTT	GTTTTAGAGCTAGAAATAGCAAGTTAAAATAAGGCTAGTCCGTTATCAACTTGAAAAAGTGGCACCGAGTCGGTGC	ACGCCAATTACGCGCAATGC	..(((....((((.....))))......((((....))))............))).............((((....)))).((((((...))))))	-20.4	-2
Guo2018-MG1655	TCCCTGTAAACGAATAAAAA	E. coli	MG1655	MG1655	2903350	2903373	Cas9	27.6994	Endogenous	GGCATCCCTGTAAACGAATAAAAATGGCGG	GTTTTAGAGCTAGAAATAGCAAGTTAAAATAAGGCTAGTCCGTTATCAACTTGAAAAAGTGGCACCGAGTCGGTGC	TCCCTGTAAACGAATAAAAA	...(((.((((.........))))))).((((....))))(((((...((((.(......).)))).))))).........((((((...))))))	-16.6	0
Guo2018-MG1655	GCATAGCATTCTCTGTGAAG	E. coli	MG1655	MG1655	2903436	2903459	Cas9	3.56494	Endogenous	TACTGCATAGCATTCTCTGTGAAGTGGATA	GTTTTAGAGCTAGAAATAGCAAGTTAAAATAAGGCTAGTCCGTTATCAACTTGAAAAAGTGGCACCGAGTCGGTGC	GCATAGCATTCTCTGTGAAG	(.(((((...((..((....(((((((.((((....))))...)))))))...)).))...)))))).((((....)))).((((((...))))))	-19.6	-3
Guo2018-MG1655	TTATCCGCTTTCAGACCCAG	E. coli	MG1655	MG1655	2923489	2923512	Cas9	11.7321	Endogenous	CAGGTTATCCGCTTTCAGACCCAGCGGGTC	GTTTTAGAGCTAGAAATAGCAAGTTAAAATAAGGCTAGTCCGTTATCAACTTGAAAAAGTGGCACCGAGTCGGTGC	TTATCCGCTTTCAGACCCAG	......(((((.((((....)))).))))).........((((((...((((.(......).)))).))))))........((((((...))))))	-21.4	0
Guo2018-MG1655	CAAACCTTTCGCATTCAGCC	E. coli	MG1655	MG1655	2923556	2923579	Cas9	13.6634	Endogenous	GCGGCAAACCTTTCGCATTCAGCCAGGAAA	GTTTTAGAGCTAGAAATAGCAAGTTAAAATAAGGCTAGTCCGTTATCAACTTGAAAAAGTGGCACCGAGTCGGTGC	CAAACCTTTCGCATTCAGCC	.........((.(((.(((((((((((.((((....))))...)))))))..))))))).))......((((....)))).((((((...))))))	-22	-0.3
Guo2018-MG1655	CGACTCAATCAGATTTACGC	E. coli	MG1655	MG1655	2923616	2923639	Cas9	37.2179	Endogenous	TCTTCGACTCAATCAGATTTACGCTGGTGT	GTTTTAGAGCTAGAAATAGCAAGTTAAAATAAGGCTAGTCCGTTATCAACTTGAAAAAGTGGCACCGAGTCGGTGC	CGACTCAATCAGATTTACGC	((((((...........(..(((((((.((((....))))...)))))))..)((((.(...(((......)))...).))))...))))))....	-17.8	0
Guo2018-MG1655	CCCAGTTATTAAAACGCGTC	E. coli	MG1655	MG1655	2923671	2923694	Cas9	27.1215	Endogenous	TCATCCCAGTTATTAAAACGCGTCTGGTTA	GTTTTAGAGCTAGAAATAGCAAGTTAAAATAAGGCTAGTCCGTTATCAACTTGAAAAAGTGGCACCGAGTCGGTGC	CCCAGTTATTAAAACGCGTC	...((((.((((((((...))))))))))))........((((((...((((.(......).)))).))))))........((((((...))))))	-20.6	0
Guo2018-MG1655	GTGCCATTAAAATGACCTAT	E. coli	MG1655	MG1655	2923789	2923812	Cas9	34.349	Endogenous	GCAAGTGCCATTAAAATGACCTATCGGCTG	GTTTTAGAGCTAGAAATAGCAAGTTAAAATAAGGCTAGTCCGTTATCAACTTGAAAAAGTGGCACCGAGTCGGTGC	GTGCCATTAAAATGACCTAT	...............(((.((((((((.((((....))))...)))))))))))..............((((....)))).((((((...))))))	-19.7	0
Guo2018-MG1655	AGTTATCGATAGTGATATCC	E. coli	MG1655	MG1655	2923824	2923847	Cas9	33.5916	Endogenous	TCATAGTTATCGATAGTGATATCCTGGTCA	GTTTTAGAGCTAGAAATAGCAAGTTAAAATAAGGCTAGTCCGTTATCAACTTGAAAAAGTGGCACCGAGTCGGTGC	AGTTATCGATAGTGATATCC	.......(((((.(((..(((((((((.((((....))))...)))))))..))...)))..))))).((((....)))).((((((...))))))	-19.5	-1.5
Guo2018-MG1655	CACTACTTTTTCACCACAGG	E. coli	MG1655	MG1655	2923877	2923900	Cas9	8.36581	Endogenous	CTTCCACTACTTTTTCACCACAGGTGGCAT	GTTTTAGAGCTAGAAATAGCAAGTTAAAATAAGGCTAGTCCGTTATCAACTTGAAAAAGTGGCACCGAGTCGGTGC	CACTACTTTTTCACCACAGG	..(((((((((((((....)))......((((....))))(((((...((((.(......).)))).)))))))))))))))(((((...))))).	-24	0
Guo2018-MG1655	TCAGGCAGTTTGATTTCAGC	E. coli	MG1655	MG1655	2923920	2923943	Cas9	35.4209	Endogenous	GTGATCAGGCAGTTTGATTTCAGCAGGTGG	GTTTTAGAGCTAGAAATAGCAAGTTAAAATAAGGCTAGTCCGTTATCAACTTGAAAAAGTGGCACCGAGTCGGTGC	TCAGGCAGTTTGATTTCAGC	............((((((((........))).)))))..((((((...((((.(......).)))).))))))........((((((...))))))	-20.3	0
Guo2018-MG1655	GGCGTCCACGATACTGAATT	E. coli	MG1655	MG1655	2923971	2923994	Cas9	26.3233	Endogenous	ATTTGGCGTCCACGATACTGAATTTGGAGC	GTTTTAGAGCTAGAAATAGCAAGTTAAAATAAGGCTAGTCCGTTATCAACTTGAAAAAGTGGCACCGAGTCGGTGC	GGCGTCCACGATACTGAATT	.......(((..((((..(((((((((.((((....))))...)))))))))..).))).))).....((((....)))).((((((...))))))	-21.8	0
Guo2018-MG1655	GCAGTTTTTCTCTGTCAATT	E. coli	MG1655	MG1655	2923992	2924015	Cas9	28.044	Endogenous	CGCAGCAGTTTTTCTCTGTCAATTTGGCGT	GTTTTAGAGCTAGAAATAGCAAGTTAAAATAAGGCTAGTCCGTTATCAACTTGAAAAAGTGGCACCGAGTCGGTGC	GCAGTTTTTCTCTGTCAATT	.((.((((((...(((..(((((((((.((((....))))...)))))))))))).................)))))).))((((((...))))))	-21.1	-1.9
Guo2018-MG1655	GGCTGGCGTCATAGGTATCC	E. coli	MG1655	MG1655	2923431	2923454	Cas9	9.08303	Endogenous	AGTAGGCTGGCGTCATAGGTATCCCGGTAA	GTTTTAGAGCTAGAAATAGCAAGTTAAAATAAGGCTAGTCCGTTATCAACTTGAAAAAGTGGCACCGAGTCGGTGC	GGCTGGCGTCATAGGTATCC	(((((((.(....((...))(((((((.((((....))))...))))))).).)))))))........((((....)))).((((((...))))))	-23.1	-1.5
Guo2018-MG1655	CGTGGAACTCGTTGTGATGA	E. coli	MG1655	MG1655	2924034	2924057	Cas9	43.3219	Endogenous	TGTTCGTGGAACTCGTTGTGATGACGGAAT	GTTTTAGAGCTAGAAATAGCAAGTTAAAATAAGGCTAGTCCGTTATCAACTTGAAAAAGTGGCACCGAGTCGGTGC	CGTGGAACTCGTTGTGATGA	..((((((((((....))))))))))..((((....))))(((((...((((.(......).)))).))))).........((((((...))))))	-22.7	0
Guo2018-MG1655	CTGGCTGGCAGAAGCGTAAC	E. coli	MG1655	MG1655	2924085	2924108	Cas9	29.4178	Endogenous	TTTTCTGGCTGGCAGAAGCGTAACAGGTCA	GTTTTAGAGCTAGAAATAGCAAGTTAAAATAAGGCTAGTCCGTTATCAACTTGAAAAAGTGGCACCGAGTCGGTGC	CTGGCTGGCAGAAGCGTAAC	..(((((((.((((((...))))))...((((....)))).............)))))))........((((....)))).((((((...))))))	-24.6	-3.2
Guo2018-MG1655	TTAGTTTATCTGGTTTATGA	E. coli	MG1655	MG1655	2923340	2923363	Cas9	33.0592	Endogenous	TCGTTTAGTTTATCTGGTTTATGACGGTGA	GTTTTAGAGCTAGAAATAGCAAGTTAAAATAAGGCTAGTCCGTTATCAACTTGAAAAAGTGGCACCGAGTCGGTGC	TTAGTTTATCTGGTTTATGA	........((((((((..........)))))))).....((((((...((((.(......).)))).))))))........((((((...))))))	-20.1	0
Guo2018-MG1655	GCTAACTGATTGAGATCGAG	E. coli	MG1655	MG1655	4392058	4392081	Cas9	33.5347	Endogenous	TTGCGCTAACTGATTGAGATCGAGGGGCTC	GTTTTAGAGCTAGAAATAGCAAGTTAAAATAAGGCTAGTCCGTTATCAACTTGAAAAAGTGGCACCGAGTCGGTGC	GCTAACTGATTGAGATCGAG	(.((((.((((.((.((...(((((((.((((....))))...)))))))..)))))))).)))).).((((....)))).((((((...))))))	-22	0
Guo2018-MG1655	CGCTAACTGATTGAGATCGA	E. coli	MG1655	MG1655	4392057	4392080	Cas9	17.785	Endogenous	TTTGCGCTAACTGATTGAGATCGAGGGGCT	GTTTTAGAGCTAGAAATAGCAAGTTAAAATAAGGCTAGTCCGTTATCAACTTGAAAAAGTGGCACCGAGTCGGTGC	CGCTAACTGATTGAGATCGA	...((((.((((.((.((..(((((((.((((....))))...)))))))..)))))))).))))...((((....)))).((((((...))))))	-22.8	0
Guo2018-MG1655	TCCAGCCATGCTTGCAGTTT	E. coli	MG1655	MG1655	4391956	4391979	Cas9	35.1171	Endogenous	TTTGTCCAGCCATGCTTGCAGTTTGGGCTC	GTTTTAGAGCTAGAAATAGCAAGTTAAAATAAGGCTAGTCCGTTATCAACTTGAAAAAGTGGCACCGAGTCGGTGC	TCCAGCCATGCTTGCAGTTT	...(((...(((.((..((((((((((.((((....))))...)))))))))))).)))..)))....((((....)))).((((((...))))))	-21.2	-0.2
Guo2018-MG1655	GTACCGGGCAATAACTCATG	E. coli	MG1655	MG1655	4391875	4391898	Cas9	28.4114	Endogenous	CAGCGTACCGGGCAATAACTCATGAGGGCG	GTTTTAGAGCTAGAAATAGCAAGTTAAAATAAGGCTAGTCCGTTATCAACTTGAAAAAGTGGCACCGAGTCGGTGC	GTACCGGGCAATAACTCATG	(((.(((((.........((((((((..((((....)))).........))))))))))))).)))..((((....)))).((((((...))))))	-21.2	-0.8
Guo2018-MG1655	AGTCACGGCCCAGCGCATAA	E. coli	MG1655	MG1655	4391762	4391785	Cas9	28.2155	Endogenous	TGATAGTCACGGCCCAGCGCATAACGGCTA	GTTTTAGAGCTAGAAATAGCAAGTTAAAATAAGGCTAGTCCGTTATCAACTTGAAAAAGTGGCACCGAGTCGGTGC	AGTCACGGCCCAGCGCATAA	....((((.(.(((......(((((((.((((....))))...)))))))...))).).)))).....((((....)))).((((((...))))))	-23	-0.3
Guo2018-MG1655	ATAGGCGCAGAATCGACAAA	E. coli	MG1655	MG1655	4391662	4391685	Cas9	35.2286	Endogenous	GAGAATAGGCGCAGAATCGACAAACGGTCT	GTTTTAGAGCTAGAAATAGCAAGTTAAAATAAGGCTAGTCCGTTATCAACTTGAAAAAGTGGCACCGAGTCGGTGC	ATAGGCGCAGAATCGACAAA	...((((.......(((..(((((((..((((....)))).........))))))).)))))))....((((....)))).((((((...))))))	-17.6	0
Guo2018-MG1655	GCCTAAAAAGAAGAACGAAC	E. coli	MG1655	MG1655	4391565	4391588	Cas9	18.5726	Endogenous	ATTCGCCTAAAAAGAAGAACGAACCGGCCT	GTTTTAGAGCTAGAAATAGCAAGTTAAAATAAGGCTAGTCCGTTATCAACTTGAAAAAGTGGCACCGAGTCGGTGC	GCCTAAAAAGAAGAACGAAC	((((.......(((((....)))))...((((....))))...........)))).............((((....)))).((((((...))))))	-18.9	0
Guo2018-MG1655	TTGCCGCATCCTTCCTCGAC	E. coli	MG1655	MG1655	4391506	4391529	Cas9	28.0788	Endogenous	GCATTTGCCGCATCCTTCCTCGACTGGTTG	GTTTTAGAGCTAGAAATAGCAAGTTAAAATAAGGCTAGTCCGTTATCAACTTGAAAAAGTGGCACCGAGTCGGTGC	TTGCCGCATCCTTCCTCGAC	..(((((...((..(((.........)))..))......((((((...((((.(......).)))).)))))).....)))))((((...))))..	-18.6	0
Guo2018-MG1655	GATACAGCGGCGAGCATCGA	E. coli	MG1655	MG1655	4391430	4391453	Cas9	28.5379	Endogenous	AAGAGATACAGCGGCGAGCATCGACGGTAT	GTTTTAGAGCTAGAAATAGCAAGTTAAAATAAGGCTAGTCCGTTATCAACTTGAAAAAGTGGCACCGAGTCGGTGC	GATACAGCGGCGAGCATCGA	((((..(((((.(((.....(((((((.((((....))))...)))))))...))).).)))))))).((((....)))).((((((...))))))	-26.5	-1.5
Guo2018-MG1655	ATTAACGGTCGCAACTCTTC	E. coli	MG1655	MG1655	4391374	4391397	Cas9	36.2482	Endogenous	TCCCATTAACGGTCGCAACTCTTCCGGGAT	GTTTTAGAGCTAGAAATAGCAAGTTAAAATAAGGCTAGTCCGTTATCAACTTGAAAAAGTGGCACCGAGTCGGTGC	ATTAACGGTCGCAACTCTTC	..((((((.(.....((((.(((((((.((((....))))...)))))))))))...).))))))...((((....)))).((((((...))))))	-24.6	0
Guo2018-MG1655	CGGGCTGAAATCCTCTTCTG	E. coli	MG1655	MG1655	4391283	4391306	Cas9	24.7444	Endogenous	TACGCGGGCTGAAATCCTCTTCTGTGGTGA	GTTTTAGAGCTAGAAATAGCAAGTTAAAATAAGGCTAGTCCGTTATCAACTTGAAAAAGTGGCACCGAGTCGGTGC	CGGGCTGAAATCCTCTTCTG	(((((((.........(((.(((((((.((((....))))...))))))).))).)))))))......((((....)))).((((((...))))))	-23.3	-0.9
Guo2018-MG1655	AGGGGCATTGCCTAATGCTA	E. coli	MG1655	MG1655	4391136	4391159	Cas9	35.0827	Endogenous	CCCAAGGGGCATTGCCTAATGCTACGGCGA	GTTTTAGAGCTAGAAATAGCAAGTTAAAATAAGGCTAGTCCGTTATCAACTTGAAAAAGTGGCACCGAGTCGGTGC	AGGGGCATTGCCTAATGCTA	..((((...))))...((((((((((..((((....)))).........)))))))))).........((((....)))).((((((...))))))	-24.6	-4.9
Guo2018-MG1655	CGGGGTTTTTCTTCATTGTA	E. coli	MG1655	MG1655	4392096	4392119	Cas9	31.4904	Endogenous	CTTACGGGGTTTTTCTTCATTGTATGGTCC	GTTTTAGAGCTAGAAATAGCAAGTTAAAATAAGGCTAGTCCGTTATCAACTTGAAAAAGTGGCACCGAGTCGGTGC	CGGGGTTTTTCTTCATTGTA	((((.(...((((.......(((((((.((((....))))...)))))))))))..).))))......((((....)))).((((((...))))))	-18.8	-1.5
Guo2018-MG1655	ATCGAGGGGCTCTGACATGA	E. coli	MG1655	MG1655	4392072	4392095	Cas9	35.6566	Endogenous	TGAGATCGAGGGGCTCTGACATGACGGACC	GTTTTAGAGCTAGAAATAGCAAGTTAAAATAAGGCTAGTCCGTTATCAACTTGAAAAAGTGGCACCGAGTCGGTGC	ATCGAGGGGCTCTGACATGA	.......((((((((........))))))))........((((((...((((.(......).)))).))))))........((((((...))))))	-23.5	-0.5
Guo2018-MG1655	AGAAATAAGGCCAACCCAAG	E. coli	MG1655	MG1655	1641107	1641130	Cas9	7.92892	Endogenous	TGCCAGAAATAAGGCCAACCCAAGTGGTGC	GTTTTAGAGCTAGAAATAGCAAGTTAAAATAAGGCTAGTCCGTTATCAACTTGAAAAAGTGGCACCGAGTCGGTGC	AGAAATAAGGCCAACCCAAG	((...(((((((.......)))))))...))........((((((...((((.(......).)))).))))))........((((((...))))))	-19.8	0
Guo2018-MG1655	TGGGGAGTAATATTTTGGTA	E. coli	MG1655	MG1655	1641229	1641252	Cas9	29.3749	Endogenous	ATTTTGGGGAGTAATATTTTGGTAAGGCTT	GTTTTAGAGCTAGAAATAGCAAGTTAAAATAAGGCTAGTCCGTTATCAACTTGAAAAAGTGGCACCGAGTCGGTGC	TGGGGAGTAATATTTTGGTA	......(((((...(((((.(((((((.((((....))))...)))))))...)))))...)))))..((((....)))).((((((...))))))	-20	0
Guo2018-MG1655	GATTTTGGGGAGTAATATTT	E. coli	MG1655	MG1655	1641224	1641247	Cas9	34.0508	Endogenous	TGGAGATTTTGGGGAGTAATATTTTGGTAA	GTTTTAGAGCTAGAAATAGCAAGTTAAAATAAGGCTAGTCCGTTATCAACTTGAAAAAGTGGCACCGAGTCGGTGC	GATTTTGGGGAGTAATATTT	(((...(.(((.((...((((((((((.((((....))))...))))))))))..)).))).).))).((((....)))).((((((...))))))	-25.3	0
Guo2018-MG1655	GTGCCATCGCGTAATTTAGC	E. coli	MG1655	MG1655	1641042	1641065	Cas9	23.4245	Endogenous	TCCAGTGCCATCGCGTAATTTAGCAGGCCT	GTTTTAGAGCTAGAAATAGCAAGTTAAAATAAGGCTAGTCCGTTATCAACTTGAAAAAGTGGCACCGAGTCGGTGC	GTGCCATCGCGTAATTTAGC	(((((((.......((((((........)))))).....((((((...((((.(......).)))).)))))).....)))))))...........	-20.5	-0.5
Guo2018-MG1655	GGTAAGGAATAATCTGTAAC	E. coli	MG1655	MG1655	1640982	1641005	Cas9	15.0904	Endogenous	ACGAGGTAAGGAATAATCTGTAACCGGATT	GTTTTAGAGCTAGAAATAGCAAGTTAAAATAAGGCTAGTCCGTTATCAACTTGAAAAAGTGGCACCGAGTCGGTGC	GGTAAGGAATAATCTGTAAC	((((((((.....((((...(((((((.((((....))))...)))))))...)).))))).))))).((((....)))).((((((...))))))	-21.7	0
Guo2018-MG1655	AGCCTTACTTGCCGCAGACC	E. coli	MG1655	MG1655	1640932	1640955	Cas9	12.4157	Endogenous	AGCGAGCCTTACTTGCCGCAGACCTGGAGT	GTTTTAGAGCTAGAAATAGCAAGTTAAAATAAGGCTAGTCCGTTATCAACTTGAAAAAGTGGCACCGAGTCGGTGC	AGCCTTACTTGCCGCAGACC	((((((((((((........(((....)))........))))))......))))))............((((....)))).((((((...))))))	-21.7	0
Guo2018-MG1655	GCTCAATTTTGGAGATTTTG	E. coli	MG1655	MG1655	1641211	1641234	Cas9	34.4538	Endogenous	CATCGCTCAATTTTGGAGATTTTGGGGAGT	GTTTTAGAGCTAGAAATAGCAAGTTAAAATAAGGCTAGTCCGTTATCAACTTGAAAAAGTGGCACCGAGTCGGTGC	GCTCAATTTTGGAGATTTTG	..........(((.......(((((((.((((....))))...)))))))........))).......((((....)))).((((((...))))))	-19.2	-1.2
Guo2018-MG1655	CGCTCAATTTTGGAGATTTT	E. coli	MG1655	MG1655	1641210	1641233	Cas9	34.9771	Endogenous	TCATCGCTCAATTTTGGAGATTTTGGGGAG	GTTTTAGAGCTAGAAATAGCAAGTTAAAATAAGGCTAGTCCGTTATCAACTTGAAAAAGTGGCACCGAGTCGGTGC	CGCTCAATTTTGGAGATTTT	...........(((..(((((((((((.((((....))))...)))))))))))....))).......((((....)))).((((((...))))))	-21.7	-1.2
Guo2018-MG1655	ATACCGGTACGCCATGAAAC	E. coli	MG1655	MG1655	1640715	1640738	Cas9	8.8627	Endogenous	TTATATACCGGTACGCCATGAAACCGGGTT	GTTTTAGAGCTAGAAATAGCAAGTTAAAATAAGGCTAGTCCGTTATCAACTTGAAAAAGTGGCACCGAGTCGGTGC	ATACCGGTACGCCATGAAAC	....(((.(((((.......(((((((.((((....))))...)))))))..)))..)))))......((((....)))).((((((...))))))	-20.4	-0.3
Guo2018-MG1655	TGGTCGGTAAACGACTAAAC	E. coli	MG1655	MG1655	1640664	1640687	Cas9	33.1552	Endogenous	AGCGTGGTCGGTAAACGACTAAACCGGTTT	GTTTTAGAGCTAGAAATAGCAAGTTAAAATAAGGCTAGTCCGTTATCAACTTGAAAAAGTGGCACCGAGTCGGTGC	TGGTCGGTAAACGACTAAAC	.....(((((..(((((..((((((((.((((....))))...)))))))..)..)))))..))))).((((....)))).((((((...))))))	-24.1	-7.2
Guo2018-MG1655	AATATTTTGGTAAGGCTTCA	E. coli	MG1655	MG1655	1641237	1641260	Cas9	30.1497	Endogenous	GAGTAATATTTTGGTAAGGCTTCAAGGTTC	GTTTTAGAGCTAGAAATAGCAAGTTAAAATAAGGCTAGTCCGTTATCAACTTGAAAAAGTGGCACCGAGTCGGTGC	AATATTTTGGTAAGGCTTCA	........((...(((((..(((((((.((((....))))...))))))).)))))...)).......((((....)))).((((((...))))))	-22.3	0
Guo2018-MG1655	TATACCACTGATAATCGGTC	E. coli	MG1655	MG1655	1640604	1640627	Cas9	10.6537	Endogenous	CCCTTATACCACTGATAATCGGTCAGGTCT	GTTTTAGAGCTAGAAATAGCAAGTTAAAATAAGGCTAGTCCGTTATCAACTTGAAAAAGTGGCACCGAGTCGGTGC	TATACCACTGATAATCGGTC	........((((((.(((.((((((((.((((....))))...))))))).......).)))))))))((((....)))).((((((...))))))	-23	-2.3
Guo2018-MG1655	AAACAACCGGTGCCTGTCGC	E. coli	MG1655	MG1655	1641179	1641202	Cas9	30.8888	Endogenous	TGTTAAACAACCGGTGCCTGTCGCTGGAGC	GTTTTAGAGCTAGAAATAGCAAGTTAAAATAAGGCTAGTCCGTTATCAACTTGAAAAAGTGGCACCGAGTCGGTGC	AAACAACCGGTGCCTGTCGC	..((.(((((((((.(((..(((((((.((((....))))...)))))))..))).............((((....))))))))))).))..))..	-25.2	0
Guo2018-MG1655	TTAATCCAGTCATAAATTGA	E. coli	MG1655	MG1655	1418128	1418151	Cas9	32.767	Endogenous	TTTCTTAATCCAGTCATAAATTGATGGTGG	GTTTTAGAGCTAGAAATAGCAAGTTAAAATAAGGCTAGTCCGTTATCAACTTGAAAAAGTGGCACCGAGTCGGTGC	TTAATCCAGTCATAAATTGA	....((.(((..((((......))))..))).)).....((((((...((((.(......).)))).))))))........((((((...))))))	-17.3	-0.1
Guo2018-MG1655	TCGTTAAGCCCCCAATGCTC	E. coli	MG1655	MG1655	1418041	1418064	Cas9	4.36664	Endogenous	GTATTCGTTAAGCCCCCAATGCTCTGGACC	GTTTTAGAGCTAGAAATAGCAAGTTAAAATAAGGCTAGTCCGTTATCAACTTGAAAAAGTGGCACCGAGTCGGTGC	TCGTTAAGCCCCCAATGCTC	................((((......)))).........((((((...((((.(......).)))).))))))........((((((...))))))	-19.8	-0.5
Guo2018-MG1655	GAATTGGTGGGGGTTGGTAT	E. coli	MG1655	MG1655	1418014	1418037	Cas9	3.93644	Endogenous	ATCTGAATTGGTGGGGGTTGGTATGGGGTA	GTTTTAGAGCTAGAAATAGCAAGTTAAAATAAGGCTAGTCCGTTATCAACTTGAAAAAGTGGCACCGAGTCGGTGC	GAATTGGTGGGGGTTGGTAT	....((((((.(((((((.((((((((.((((....))))...))))))))..))))).)).))))))((((....)))).((((((...))))))	-30.1	0
Guo2018-MG1655	GTATCTGAATTGGTGGGGGT	E. coli	MG1655	MG1655	1418008	1418031	Cas9	5.49093	Endogenous	TTTTGTATCTGAATTGGTGGGGGTTGGTAT	GTTTTAGAGCTAGAAATAGCAAGTTAAAATAAGGCTAGTCCGTTATCAACTTGAAAAAGTGGCACCGAGTCGGTGC	GTATCTGAATTGGTGGGGGT	..........((((((.((((((((((.((((....))))...))))))))........)).))))))((((....)))).((((((...))))))	-22.6	-0.9
Guo2018-MG1655	TAATGGCCTGCTCTATCGCT	E. coli	MG1655	MG1655	1418219	1418242	Cas9	2.49653	Endogenous	TTGTTAATGGCCTGCTCTATCGCTCGGCCT	GTTTTAGAGCTAGAAATAGCAAGTTAAAATAAGGCTAGTCCGTTATCAACTTGAAAAAGTGGCACCGAGTCGGTGC	TAATGGCCTGCTCTATCGCT	((((((.((((.((.....((((((((.((((....))))...)))))))))))).)).))))))...((((....)))).((((((...))))))	-24.4	-0.6
Guo2018-MG1655	ACTTTTTGTATCTGAATTGG	E. coli	MG1655	MG1655	1418001	1418024	Cas9	1.9364	Endogenous	GTTCACTTTTTGTATCTGAATTGGTGGGGG	GTTTTAGAGCTAGAAATAGCAAGTTAAAATAAGGCTAGTCCGTTATCAACTTGAAAAAGTGGCACCGAGTCGGTGC	ACTTTTTGTATCTGAATTGG	(((((((...((((((......))))))((((....))))(((((...((((.(......).)))).))))).))))))).((((((...))))))	-21.5	0
Guo2018-MG1655	TTCACTTTTTGTATCTGAAT	E. coli	MG1655	MG1655	1417998	1418021	Cas9	31.0889	Endogenous	AAAGTTCACTTTTTGTATCTGAATTGGTGG	GTTTTAGAGCTAGAAATAGCAAGTTAAAATAAGGCTAGTCCGTTATCAACTTGAAAAAGTGGCACCGAGTCGGTGC	TTCACTTTTTGTATCTGAAT	..((((((((...((((((...))))))((((....))))(((((...((((.(......).)))).))))).))))))))((((((...))))))	-23.2	0
Guo2018-MG1655	CATTTCCATCGCTGCTATGT	E. coli	MG1655	MG1655	1417860	1417883	Cas9	22.0231	Endogenous	CTTTCATTTCCATCGCTGCTATGTAGGCGC	GTTTTAGAGCTAGAAATAGCAAGTTAAAATAAGGCTAGTCCGTTATCAACTTGAAAAAGTGGCACCGAGTCGGTGC	CATTTCCATCGCTGCTATGT	..........((((((...((((((((.((((....))))...)))))))).))).))).........((((....)))).((((((...))))))	-20.9	0
Guo2018-MG1655	CGATGCGATTTTTTTGTTAA	E. coli	MG1655	MG1655	1418202	1418225	Cas9	0.935026	Endogenous	ATCCCGATGCGATTTTTTTGTTAATGGCCT	GTTTTAGAGCTAGAAATAGCAAGTTAAAATAAGGCTAGTCCGTTATCAACTTGAAAAAGTGGCACCGAGTCGGTGC	CGATGCGATTTTTTTGTTAA	.((((.((((.....(((..(((((((.((((....))))...)))))))..))).))))))))....((((....)))).((((((...))))))	-19.2	-0.7
Guo2018-MG1655	ACCACCAGATCCTGCGGCAG	E. coli	MG1655	MG1655	4625098	4625121	Cas9	1.94845	Endogenous	AAACACCACCAGATCCTGCGGCAGCGGTCT	GTTTTAGAGCTAGAAATAGCAAGTTAAAATAAGGCTAGTCCGTTATCAACTTGAAAAAGTGGCACCGAGTCGGTGC	ACCACCAGATCCTGCGGCAG	.......(((...(((((.(((((((..((((....)))).........))))))).).)))).))).((((....)))).((((((...))))))	-21.6	-0.9
Guo2018-MG1655	AGAGATTCGTTCCTGACCGC	E. coli	MG1655	MG1655	4625162	4625185	Cas9	22.2595	Endogenous	CTTCAGAGATTCGTTCCTGACCGCTGGGCA	GTTTTAGAGCTAGAAATAGCAAGTTAAAATAAGGCTAGTCCGTTATCAACTTGAAAAAGTGGCACCGAGTCGGTGC	AGAGATTCGTTCCTGACCGC	...(((.((...(((.((..(((((((.((((....))))...)))))))..)).)))..))..))).((((....)))).((((((...))))))	-21.9	0
Guo2018-MG1655	TTACAAACAAAGGCGCGTTT	E. coli	MG1655	MG1655	4623946	4623969	Cas9	28.9949	Endogenous	TTCATTACAAACAAAGGCGCGTTTTGGAGC	GTTTTAGAGCTAGAAATAGCAAGTTAAAATAAGGCTAGTCCGTTATCAACTTGAAAAAGTGGCACCGAGTCGGTGC	TTACAAACAAAGGCGCGTTT	.....(((...(((((.((((((((((.((((....))))...))))))))))))..))).)))....((((....)))).((((((...))))))	-21.8	0
Guo2018-MG1655	ATCCCTTCCGGCGCTTTTTT	E. coli	MG1655	MG1655	4625236	4625259	Cas9	31.3842	Endogenous	CTGCATCCCTTCCGGCGCTTTTTTCGGCAC	GTTTTAGAGCTAGAAATAGCAAGTTAAAATAAGGCTAGTCCGTTATCAACTTGAAAAAGTGGCACCGAGTCGGTGC	ATCCCTTCCGGCGCTTTTTT	........(((.(((.(((((((((((.((((....))))...)))))))))))..))))))......((((....)))).((((((...))))))	-24.1	0
Guo2018-MG1655	TTAAATCCGGTGGAAAAACG	E. coli	MG1655	MG1655	4624156	4624179	Cas9	36.0284	Endogenous	CTCTTTAAATCCGGTGGAAAAACGCGGCAG	GTTTTAGAGCTAGAAATAGCAAGTTAAAATAAGGCTAGTCCGTTATCAACTTGAAAAAGTGGCACCGAGTCGGTGC	TTAAATCCGGTGGAAAAACG	(((((.(((.........))).))))).((((....))))(((((...((((.(......).)))).))))).........((((((...))))))	-19.6	-0.6
Guo2018-MG1655	ATACAGCGTTTTCATCTGCT	E. coli	MG1655	MG1655	4624292	4624315	Cas9	10.7908	Endogenous	TGACATACAGCGTTTTCATCTGCTGGGCCA	GTTTTAGAGCTAGAAATAGCAAGTTAAAATAAGGCTAGTCCGTTATCAACTTGAAAAAGTGGCACCGAGTCGGTGC	ATACAGCGTTTTCATCTGCT	..((((((((((.((.(((((((((.......))))))))).)).)))))...))).)).........((((....)))).((((((...))))))	-21.3	-1.5
Guo2018-MG1655	TATTGAGATTGTCAGTCGGC	E. coli	MG1655	MG1655	4624368	4624391	Cas9	36.9183	Endogenous	AACATATTGAGATTGTCAGTCGGCAGGCCA	GTTTTAGAGCTAGAAATAGCAAGTTAAAATAAGGCTAGTCCGTTATCAACTTGAAAAAGTGGCACCGAGTCGGTGC	TATTGAGATTGTCAGTCGGC	...((((((.(.(((((...(((((((.((((....))))...)))))))..)))).).).))).)))((((....)))).((((((...))))))	-21.2	-1.9
Guo2018-MG1655	CATCCGCCATATGCATCACC	E. coli	MG1655	MG1655	4624470	4624493	Cas9	35.5457	Endogenous	TGTACATCCGCCATATGCATCACCTGGATC	GTTTTAGAGCTAGAAATAGCAAGTTAAAATAAGGCTAGTCCGTTATCAACTTGAAAAAGTGGCACCGAGTCGGTGC	CATCCGCCATATGCATCACC	................(((((.(((.(.((((.......((((((...((((.(......).)))).))))))......)))).).))).))))).	-17.5	0
Guo2018-MG1655	AATCGCCACACCGCGCGTTT	E. coli	MG1655	MG1655	4624556	4624579	Cas9	25.4134	Endogenous	TGACAATCGCCACACCGCGCGTTTTGGCGA	GTTTTAGAGCTAGAAATAGCAAGTTAAAATAAGGCTAGTCCGTTATCAACTTGAAAAAGTGGCACCGAGTCGGTGC	AATCGCCACACCGCGCGTTT	....((......))((.((((((((((.((((....))))...)))))))))))).............((((....)))).((((((...))))))	-21.3	-2.1
Guo2018-MG1655	GACTTCACGCAGCCCCTGTT	E. coli	MG1655	MG1655	4624751	4624774	Cas9	31.5894	Endogenous	TGCTGACTTCACGCAGCCCCTGTTCGGTCA	GTTTTAGAGCTAGAAATAGCAAGTTAAAATAAGGCTAGTCCGTTATCAACTTGAAAAAGTGGCACCGAGTCGGTGC	GACTTCACGCAGCCCCTGTT	((((......((((....(((((((((.((((....))))...)))))))))))))))))........((((....)))).((((((...))))))	-23.8	-1.4
Guo2018-MG1655	CACCATCACTGAGCTACCGG	E. coli	MG1655	MG1655	4624817	4624840	Cas9	22.5739	Endogenous	ATACCACCATCACTGAGCTACCGGAGGTCA	GTTTTAGAGCTAGAAATAGCAAGTTAAAATAAGGCTAGTCCGTTATCAACTTGAAAAAGTGGCACCGAGTCGGTGC	CACCATCACTGAGCTACCGG	.........((.((((((..(((((((.((((....))))...)))))))..)).)))).))......((((....)))).((((((...))))))	-21.9	-0.1
Guo2018-MG1655	GTTCCAGCCCCACTGCCACG	E. coli	MG1655	MG1655	4624914	4624937	Cas9	33.8318	Endogenous	TTTTGTTCCAGCCCCACTGCCACGCGGCGT	GTTTTAGAGCTAGAAATAGCAAGTTAAAATAAGGCTAGTCCGTTATCAACTTGAAAAAGTGGCACCGAGTCGGTGC	GTTCCAGCCCCACTGCCACG	...........((((((...(((((((.((((....))))...)))))))..))).))).........((((....)))).((((((...))))))	-21.7	-1.6
Guo2018-MG1655	CGGGCGGCACAGCATTAACG	E. coli	MG1655	MG1655	4623905	4623928	Cas9	35.0459	Endogenous	CCTGCGGGCGGCACAGCATTAACGAGGTAC	GTTTTAGAGCTAGAAATAGCAAGTTAAAATAAGGCTAGTCCGTTATCAACTTGAAAAAGTGGCACCGAGTCGGTGC	CGGGCGGCACAGCATTAACG	..(((((.(((((.......(((((((.((((....))))...)))))))...))).)))))))....((((....)))).((((((...))))))	-25	-1.7
Guo2018-MG1655	AGCATTAACGAGGTACACCG	E. coli	MG1655	MG1655	4623915	4623938	Cas9	19.1143	Endogenous	GCACAGCATTAACGAGGTACACCGTGGCAA	GTTTTAGAGCTAGAAATAGCAAGTTAAAATAAGGCTAGTCCGTTATCAACTTGAAAAAGTGGCACCGAGTCGGTGC	AGCATTAACGAGGTACACCG	.....(((((.((....((.(((((((.((((....))))...)))))))..))....)))))))...((((....)))).((((((...))))))	-21.6	-0.2
Guo2018-MG1655	GCGTCAGCAACAAACCCTTG	E. coli	MG1655	MG1655	2735307	2735330	Cas9	22.5087	Endogenous	TGTGGCGTCAGCAACAAACCCTTGTGGCTC	GTTTTAGAGCTAGAAATAGCAAGTTAAAATAAGGCTAGTCCGTTATCAACTTGAAAAAGTGGCACCGAGTCGGTGC	GCGTCAGCAACAAACCCTTG	((....)).......(((((.((((((.((((....))))...)))))))))))..............((((....)))).((((((...))))))	-21.1	-1.8
Guo2018-MG1655	GCCGTTAGGTGTATTGATTG	E. coli	MG1655	MG1655	2735329	2735352	Cas9	31.3997	Endogenous	GAACGCCGTTAGGTGTATTGATTGTGGCGT	GTTTTAGAGCTAGAAATAGCAAGTTAAAATAAGGCTAGTCCGTTATCAACTTGAAAAAGTGGCACCGAGTCGGTGC	GCCGTTAGGTGTATTGATTG	((((...(((((...(((((((((((..((((....)))).........)))))))))))........((((....)))).)))))....))))..	-24.3	-2.7
Guo2018-MG1655	AGTAATTTCCATTTGTTTGC	E. coli	MG1655	MG1655	2735191	2735214	Cas9	33.778	Endogenous	CCGGAGTAATTTCCATTTGTTTGCTGGTAA	GTTTTAGAGCTAGAAATAGCAAGTTAAAATAAGGCTAGTCCGTTATCAACTTGAAAAAGTGGCACCGAGTCGGTGC	AGTAATTTCCATTTGTTTGC	.(((((....(((.((((..(((((((.((((....))))...))))))).)))).)))..)))))..((((....)))).((((((...))))))	-17.5	0
Guo2018-MG1655	GGCGTCTTTCACCGATGTTG	E. coli	MG1655	MG1655	2735464	2735487	Cas9	35.2471	Endogenous	AGTTGGCGTCTTTCACCGATGTTGCGGCAC	GTTTTAGAGCTAGAAATAGCAAGTTAAAATAAGGCTAGTCCGTTATCAACTTGAAAAAGTGGCACCGAGTCGGTGC	GGCGTCTTTCACCGATGTTG	.........(((((((.(((((......((((.......((((((...((((.(......).)))).))))))......)))))))))))))))).	-23.1	-3.8
Guo2018-MG1655	TACCTCTTGTCTTCCCGTCT	E. coli	MG1655	MG1655	2735146	2735169	Cas9	22.6309	Endogenous	ATTTTACCTCTTGTCTTCCCGTCTTGGTGA	GTTTTAGAGCTAGAAATAGCAAGTTAAAATAAGGCTAGTCCGTTATCAACTTGAAAAAGTGGCACCGAGTCGGTGC	TACCTCTTGTCTTCCCGTCT	................(((((((((((.((((....))))...))))))).)))).............((((....)))).((((((...))))))	-19.8	0
Guo2018-MG1655	GACGGTTTTCACCAGTAGAT	E. coli	MG1655	MG1655	63140	63163	Cas9	30.8445	Endogenous	TACAGACGGTTTTCACCAGTAGATGGGAAA	GTTTTAGAGCTAGAAATAGCAAGTTAAAATAAGGCTAGTCCGTTATCAACTTGAAAAAGTGGCACCGAGTCGGTGC	GACGGTTTTCACCAGTAGAT	(((((.....((.(((...((((((((.((((....))))...))))))))..))).)))))))....((((....)))).((((((...))))))	-23.1	-1.5
Guo2018-MG1655	AGACGGTTTTCACCAGTAGA	E. coli	MG1655	MG1655	63139	63162	Cas9	6.82417	Endogenous	GTACAGACGGTTTTCACCAGTAGATGGGAA	GTTTTAGAGCTAGAAATAGCAAGTTAAAATAAGGCTAGTCCGTTATCAACTTGAAAAAGTGGCACCGAGTCGGTGC	AGACGGTTTTCACCAGTAGA	.(((((.....((.(((...(((((((.((((....))))...)))))))...))).)))))))....((((....)))).((((((...))))))	-23.3	-1.5
Guo2018-MG1655	GTTACGGAACAGCACGCGGC	E. coli	MG1655	MG1655	62004	62027	Cas9	30.586	Endogenous	GCGTGTTACGGAACAGCACGCGGCTGGTGC	GTTTTAGAGCTAGAAATAGCAAGTTAAAATAAGGCTAGTCCGTTATCAACTTGAAAAAGTGGCACCGAGTCGGTGC	GTTACGGAACAGCACGCGGC	...(((((..(((.(.....(((((((.((((....))))...)))))))..))))..))))).....((((....)))).((((((...))))))	-24.6	-1.2
Guo2018-MG1655	GAACATCACGCGGGTCACGG	E. coli	MG1655	MG1655	63099	63122	Cas9	29.4465	Endogenous	GGTTGAACATCACGCGGGTCACGGGGGAAT	GTTTTAGAGCTAGAAATAGCAAGTTAAAATAAGGCTAGTCCGTTATCAACTTGAAAAAGTGGCACCGAGTCGGTGC	GAACATCACGCGGGTCACGG	...((((((.((((((((...(((((..((((....)))).((((...((((.(......).)))).)))))))))..))))).))).)).)))).	-21.6	-0.6
Guo2018-MG1655	TGAACATCACGCGGGTCACG	E. coli	MG1655	MG1655	63098	63121	Cas9	37.7783	Endogenous	GGGTTGAACATCACGCGGGTCACGGGGGAA	GTTTTAGAGCTAGAAATAGCAAGTTAAAATAAGGCTAGTCCGTTATCAACTTGAAAAAGTGGCACCGAGTCGGTGC	TGAACATCACGCGGGTCACG	....((((((.((((((((..(((((..((((....)))).((((...((((.(......).)))).)))))))))..))))).))).)).)))).	-23.3	0
Guo2018-MG1655	TTGAACATCACGCGGGTCAC	E. coli	MG1655	MG1655	63097	63120	Cas9	18.2712	Endogenous	AGGGTTGAACATCACGCGGGTCACGGGGGA	GTTTTAGAGCTAGAAATAGCAAGTTAAAATAAGGCTAGTCCGTTATCAACTTGAAAAAGTGGCACCGAGTCGGTGC	TTGAACATCACGCGGGTCAC	.....((((((.((((((((.((((...((((....))))(((((...((((.(......).)))).))))).)))).))))).))).)).)))).	-22.3	0
Guo2018-MG1655	CGATAATCGACATACCTTCG	E. coli	MG1655	MG1655	61640	61663	Cas9	34.1619	Endogenous	CGTTCGATAATCGACATACCTTCGTGGAAC	GTTTTAGAGCTAGAAATAGCAAGTTAAAATAAGGCTAGTCCGTTATCAACTTGAAAAAGTGGCACCGAGTCGGTGC	CGATAATCGACATACCTTCG	.((((((.(((.((((((..(((((((.((((....))))...))))))))))).))))).)))))).((((....)))).((((((...))))))	-27.1	0
Guo2018-MG1655	ATACGCTGCTCCAGTAGATC	E. coli	MG1655	MG1655	61483	61506	Cas9	5.89655	Endogenous	ACCAATACGCTGCTCCAGTAGATCCGGGTT	GTTTTAGAGCTAGAAATAGCAAGTTAAAATAAGGCTAGTCCGTTATCAACTTGAAAAAGTGGCACCGAGTCGGTGC	ATACGCTGCTCCAGTAGATC	...((((((((...((((....)))))))).........((((((...((((.(......).)))).))))))....))))((((((...))))))	-19.6	-2.3
Guo2018-MG1655	CAGCGTTGACCAAGTGTAAA	E. coli	MG1655	MG1655	63238	63261	Cas9	33.4232	Endogenous	GATCCAGCGTTGACCAAGTGTAAAAGGCAT	GTTTTAGAGCTAGAAATAGCAAGTTAAAATAAGGCTAGTCCGTTATCAACTTGAAAAAGTGGCACCGAGTCGGTGC	CAGCGTTGACCAAGTGTAAA	.((((..(((..(((.(...(((((((.((((....))))...))))))).).))).)))))))....((((....)))).((((((...))))))	-21.3	0
Guo2018-MG1655	CAGGATCATCCCGGCTTCAA	E. coli	MG1655	MG1655	62691	62714	Cas9	28.4997	Endogenous	GATGCAGGATCATCCCGGCTTCAATGGTTT	GTTTTAGAGCTAGAAATAGCAAGTTAAAATAAGGCTAGTCCGTTATCAACTTGAAAAAGTGGCACCGAGTCGGTGC	CAGGATCATCCCGGCTTCAA	..((((......(((((...(((((((.((((....))))...))))))).))))).)))).......((((....)))).((((((...))))))	-21.6	-0.8
Guo2018-MG1655	GTTCAATGGCCTGATATTCA	E. coli	MG1655	MG1655	62363	62386	Cas9	32.2329	Endogenous	AGTTGTTCAATGGCCTGATATTCACGGCTT	GTTTTAGAGCTAGAAATAGCAAGTTAAAATAAGGCTAGTCCGTTATCAACTTGAAAAAGTGGCACCGAGTCGGTGC	GTTCAATGGCCTGATATTCA	......((((((........(((((((.((((....))))...))))))).))))))...........((((....)))).((((((...))))))	-20.5	0
Guo2018-MG1655	GTGTAAAAGGCATATGTGTT	E. coli	MG1655	MG1655	63251	63274	Cas9	34.2804	Endogenous	CCAAGTGTAAAAGGCATATGTGTTCGGCTC	GTTTTAGAGCTAGAAATAGCAAGTTAAAATAAGGCTAGTCCGTTATCAACTTGAAAAAGTGGCACCGAGTCGGTGC	GTGTAAAAGGCATATGTGTT	..((((..(((.((.((.(((((((((.((((....))))...))))))))).)))))))..))))..((((....)))).((((((...))))))	-24.3	-1.1
Guo2018-MG1655	ACACATATGCCTTTTACACT	E. coli	MG1655	MG1655	63247	63270	Cas9	36.6757	Endogenous	CCGAACACATATGCCTTTTACACTTGGTCA	GTTTTAGAGCTAGAAATAGCAAGTTAAAATAAGGCTAGTCCGTTATCAACTTGAAAAAGTGGCACCGAGTCGGTGC	ACACATATGCCTTTTACACT	........((((.......((((((((.((((....))))...)))))))))))).............((((....)))).((((((...))))))	-20.5	0
Guo2018-MG1655	TGCTTTTTGGCGCGCAGGCC	E. coli	MG1655	MG1655	938232	938255	Cas9	20.7695	Endogenous	GCGTTGCTTTTTGGCGCGCAGGCCAGGTAA	GTTTTAGAGCTAGAAATAGCAAGTTAAAATAAGGCTAGTCCGTTATCAACTTGAAAAAGTGGCACCGAGTCGGTGC	TGCTTTTTGGCGCGCAGGCC	.......(((((.((.(((((((((((.((((....))))...)))))))..)))).)).)))))...((((....)))).((((((...))))))	-26.4	-3.7
Guo2018-MG1655	TGAACCGGCACGTCATAATC	E. coli	MG1655	MG1655	938305	938328	Cas9	11.9455	Endogenous	CAAATGAACCGGCACGTCATAATCCGGGCG	GTTTTAGAGCTAGAAATAGCAAGTTAAAATAAGGCTAGTCCGTTATCAACTTGAAAAAGTGGCACCGAGTCGGTGC	TGAACCGGCACGTCATAATC	..(((.(((..(((......(((((((.((((....))))...)))))))..)))..))).)))....((((....)))).((((((...))))))	-19.6	0
Guo2018-MG1655	GCTTCGATAGCGCGCGGCAA	E. coli	MG1655	MG1655	937333	937356	Cas9	11.1931	Endogenous	CCCGGCTTCGATAGCGCGCGGCAACGGCTT	GTTTTAGAGCTAGAAATAGCAAGTTAAAATAAGGCTAGTCCGTTATCAACTTGAAAAAGTGGCACCGAGTCGGTGC	GCTTCGATAGCGCGCGGCAA	.....(((((((.(((((..(((((((.((((....))))...)))))))...))).)).))))))).((((....)))).((((((...))))))	-28.5	-4.3
Guo2018-MG1655	GTGTTTGTGCTATTTCCGGC	E. coli	MG1655	MG1655	938433	938456	Cas9	13.7825	Endogenous	TAGCGTGTTTGTGCTATTTCCGGCGGGAAG	GTTTTAGAGCTAGAAATAGCAAGTTAAAATAAGGCTAGTCCGTTATCAACTTGAAAAAGTGGCACCGAGTCGGTGC	GTGTTTGTGCTATTTCCGGC	.......(((((((((.(((........))).))))))))).......((((.(......).))))..((((....)))).((((((...))))))	-25.5	-0.4
Guo2018-MG1655	TTCAGCGAGAGTTGTTTTGC	E. coli	MG1655	MG1655	937397	937420	Cas9	29.2753	Endogenous	TCACTTCAGCGAGAGTTGTTTTGCCGGTAC	GTTTTAGAGCTAGAAATAGCAAGTTAAAATAAGGCTAGTCCGTTATCAACTTGAAAAAGTGGCACCGAGTCGGTGC	TTCAGCGAGAGTTGTTTTGC	...((((.((.(.(((((..(((((((.((((....))))...)))))))))))).).))))))....((((....)))).((((((...))))))	-23	-3.7
Guo2018-MG1655	CGTCAACAAAAAGAATAGTG	E. coli	MG1655	MG1655	937533	937556	Cas9	29.7756	Endogenous	ACTTCGTCAACAAAAAGAATAGTGCGGCGA	GTTTTAGAGCTAGAAATAGCAAGTTAAAATAAGGCTAGTCCGTTATCAACTTGAAAAAGTGGCACCGAGTCGGTGC	CGTCAACAAAAAGAATAGTG	............((.((((.(((((((.((((....))))...)))))))...)))).))........((((....)))).((((((...))))))	-18.8	0
Guo2018-MG1655	ATGGTGCCGTCTTCAATATG	E. coli	MG1655	MG1655	937597	937620	Cas9	32.1379	Endogenous	AGTGATGGTGCCGTCTTCAATATGTGGCAG	GTTTTAGAGCTAGAAATAGCAAGTTAAAATAAGGCTAGTCCGTTATCAACTTGAAAAAGTGGCACCGAGTCGGTGC	ATGGTGCCGTCTTCAATATG	..(((((((.((((((..((((....(.(((((.....................))))).)...))))..))))...)))))))))..........	-20.6	0
Guo2018-MG1655	TATCCTGACCACCATAGCCA	E. coli	MG1655	MG1655	937761	937784	Cas9	26.5183	Endogenous	ACAATATCCTGACCACCATAGCCACGGGTT	GTTTTAGAGCTAGAAATAGCAAGTTAAAATAAGGCTAGTCCGTTATCAACTTGAAAAAGTGGCACCGAGTCGGTGC	TATCCTGACCACCATAGCCA	.....((((.....(((((.(((((((.((((....))))...)))))))..)))))....))))...((((....)))).((((((...))))))	-24.3	0
Guo2018-MG1655	ATATACTGTGCTAAATTTTC	E. coli	MG1655	MG1655	937279	937302	Cas9	29.0146	Endogenous	GCCGATATACTGTGCTAAATTTTCTGGCCG	GTTTTAGAGCTAGAAATAGCAAGTTAAAATAAGGCTAGTCCGTTATCAACTTGAAAAAGTGGCACCGAGTCGGTGC	ATATACTGTGCTAAATTTTC	....((((.(((.....((.(((((((.((((....))))...)))))))))))))))).........((((....)))).((((((...))))))	-17.3	0
Guo2018-MG1655	ATACCAGTACAGCGCCGCAT	E. coli	MG1655	MG1655	938027	938050	Cas9	32.1053	Endogenous	GCGCATACCAGTACAGCGCCGCATCGGGTG	GTTTTAGAGCTAGAAATAGCAAGTTAAAATAAGGCTAGTCCGTTATCAACTTGAAAAAGTGGCACCGAGTCGGTGC	ATACCAGTACAGCGCCGCAT	.............(((...((((((((.((((....))))...)))))))).))).............((((....)))).((((((...))))))	-21.2	0
Guo2018-MG1655	ATGCGTCAGGATTTCATCGG	E. coli	MG1655	MG1655	4002078	4002101	Cas9	26.627	Endogenous	CGCGATGCGTCAGGATTTCATCGGCGGGCA	GTTTTAGAGCTAGAAATAGCAAGTTAAAATAAGGCTAGTCCGTTATCAACTTGAAAAAGTGGCACCGAGTCGGTGC	ATGCGTCAGGATTTCATCGG	........(((((.......(((((((.((((....))))...)))))))......))))).......((((....)))).((((((...))))))	-20.8	0
Guo2018-MG1655	CTGAATCAGCGTTTTTAAAT	E. coli	MG1655	MG1655	4001997	4002020	Cas9	33.8274	Endogenous	GCGTCTGAATCAGCGTTTTTAAATAGGACC	GTTTTAGAGCTAGAAATAGCAAGTTAAAATAAGGCTAGTCCGTTATCAACTTGAAAAAGTGGCACCGAGTCGGTGC	CTGAATCAGCGTTTTTAAAT	.(((...((((........((((((((.((((....))))...)))))))).........)))).)))((((....)))).((((((...))))))	-18.5	0
Guo2018-MG1655	CAAGGCTCGCTTCCAGCATA	E. coli	MG1655	MG1655	4001888	4001911	Cas9	23.9115	Endogenous	TAACCAAGGCTCGCTTCCAGCATATGGTGA	GTTTTAGAGCTAGAAATAGCAAGTTAAAATAAGGCTAGTCCGTTATCAACTTGAAAAAGTGGCACCGAGTCGGTGC	CAAGGCTCGCTTCCAGCATA	...(((..(((...(((...(((((((.((((....))))...)))))))...))))))..)))....((((....)))).((((((...))))))	-20.5	-1.1
Guo2018-MG1655	CCCAGCACAATGTTCACCAG	E. coli	MG1655	MG1655	4001851	4001874	Cas9	23.87	Endogenous	CATCCCCAGCACAATGTTCACCAGCGGGTT	GTTTTAGAGCTAGAAATAGCAAGTTAAAATAAGGCTAGTCCGTTATCAACTTGAAAAAGTGGCACCGAGTCGGTGC	CCCAGCACAATGTTCACCAG	........((((..(.((..(((((((.((((....))))...)))))))..))...)..))))....((((....)))).((((((...))))))	-17.6	0
Guo2018-MG1655	TCCGGCGGAATCGCTCGCCG	E. coli	MG1655	MG1655	4001819	4001842	Cas9	4.54234	Endogenous	TGCATCCGGCGGAATCGCTCGCCGAGGAAA	GTTTTAGAGCTAGAAATAGCAAGTTAAAATAAGGCTAGTCCGTTATCAACTTGAAAAAGTGGCACCGAGTCGGTGC	TCCGGCGGAATCGCTCGCCG	...(((((....(((.(((.(((((((.((((....))))...)))))))..))).))))))))....((((....)))).((((((...))))))	-28.2	-8.4
Guo2018-MG1655	GCGAACCAAAAGTCCACAGC	E. coli	MG1655	MG1655	4001753	4001776	Cas9	36.0078	Endogenous	GGTAGCGAACCAAAAGTCCACAGCTGGACT	GTTTTAGAGCTAGAAATAGCAAGTTAAAATAAGGCTAGTCCGTTATCAACTTGAAAAAGTGGCACCGAGTCGGTGC	GCGAACCAAAAGTCCACAGC	...............((((((((((((.((((....))))...)))))))...))).)).........((((....)))).((((((...))))))	-17.5	0
Guo2018-MG1655	TATACCCCAAATAAAATAAG	E. coli	MG1655	MG1655	4002135	4002158	Cas9	24.7854	Endogenous	GCGCTATACCCCAAATAAAATAAGCGGCAA	GTTTTAGAGCTAGAAATAGCAAGTTAAAATAAGGCTAGTCCGTTATCAACTTGAAAAAGTGGCACCGAGTCGGTGC	TATACCCCAAATAAAATAAG	....................(((((((.((((....))))...)))))))..................((((....)))).((((((...))))))	-15.7	0
Guo2018-MG1655	CTTGCGTACCAGACCGTAGA	E. coli	MG1655	MG1655	4001694	4001717	Cas9	41.1426	Endogenous	TCTTCTTGCGTACCAGACCGTAGAAGGCAA	GTTTTAGAGCTAGAAATAGCAAGTTAAAATAAGGCTAGTCCGTTATCAACTTGAAAAAGTGGCACCGAGTCGGTGC	CTTGCGTACCAGACCGTAGA	...(((.((.((.((.....(((((((.((((....))))...)))))))..)))).)).))).....((((....)))).((((((...))))))	-21.2	-2.5
Guo2018-MG1655	CATGGTTTCGATTAACATGC	E. coli	MG1655	MG1655	4001649	4001672	Cas9	34.9649	Endogenous	GCCACATGGTTTCGATTAACATGCCGGTTT	GTTTTAGAGCTAGAAATAGCAAGTTAAAATAAGGCTAGTCCGTTATCAACTTGAAAAAGTGGCACCGAGTCGGTGC	CATGGTTTCGATTAACATGC	..((((..((((((.(....(((((((.((((....))))...)))))))...).)))).))..))))((((....)))).((((((...))))))	-20.6	-1.6
Guo2018-MG1655	CATATGGCTGGTTGAGCTGT	E. coli	MG1655	MG1655	4001586	4001609	Cas9	39.4623	Endogenous	GCCCCATATGGCTGGTTGAGCTGTCGGCAA	GTTTTAGAGCTAGAAATAGCAAGTTAAAATAAGGCTAGTCCGTTATCAACTTGAAAAAGTGGCACCGAGTCGGTGC	CATATGGCTGGTTGAGCTGT	...(((((.((...((((.((((((((.((((....))))...)))))))).))))...)))))))..((((....)))).((((((...))))))	-27.5	-4.2
Guo2018-MG1655	GCAGTAAATTCAGCGACATC	E. coli	MG1655	MG1655	4001555	4001578	Cas9	33.1261	Endogenous	ATCAGCAGTAAATTCAGCGACATCGGGTTT	GTTTTAGAGCTAGAAATAGCAAGTTAAAATAAGGCTAGTCCGTTATCAACTTGAAAAAGTGGCACCGAGTCGGTGC	GCAGTAAATTCAGCGACATC	..........((.((((.(((.....(.((((.......((((((...((((.(......).)))).))))))......)))).)))))))).)).	-17.9	-0.4
Guo2018-MG1655	GCGGCGGTAAAACACAACAG	E. coli	MG1655	MG1655	4001503	4001526	Cas9	7.35009	Endogenous	GGCAGCGGCGGTAAAACACAACAGCGGTAC	GTTTTAGAGCTAGAAATAGCAAGTTAAAATAAGGCTAGTCCGTTATCAACTTGAAAAAGTGGCACCGAGTCGGTGC	GCGGCGGTAAAACACAACAG	..(((..((((((.......))))))..)))........((((((...((((.(......).)))).))))))........((((((...))))))	-20.6	0
Guo2018-MG1655	GAGACGCAAGCGCGTGGCAG	E. coli	MG1655	MG1655	4001484	4001507	Cas9	32.2383	Endogenous	TTGAGAGACGCAAGCGCGTGGCAGCGGCGG	GTTTTAGAGCTAGAAATAGCAAGTTAAAATAAGGCTAGTCCGTTATCAACTTGAAAAAGTGGCACCGAGTCGGTGC	GAGACGCAAGCGCGTGGCAG	...((((....))))(((..(((((((.((((....))))...)))))))...)))............((((....)))).((((((...))))))	-23.2	-5.1
Guo2018-MG1655	TCAGCGTCGGGCCAATGTAC	E. coli	MG1655	MG1655	4001444	4001467	Cas9	23.8916	Endogenous	AACATCAGCGTCGGGCCAATGTACTGGAAA	GTTTTAGAGCTAGAAATAGCAAGTTAAAATAAGGCTAGTCCGTTATCAACTTGAAAAAGTGGCACCGAGTCGGTGC	TCAGCGTCGGGCCAATGTAC	.......(((((....((..(((((((.((((....))))...)))))))...))..)))))......((((....)))).((((((...))))))	-21.9	-1.1
Guo2018-MG1655	GGCGAAAGTCACCATCTTAT	E. coli	MG1655	MG1655	4001379	4001402	Cas9	28.7944	Endogenous	TAAAGGCGAAAGTCACCATCTTATCGGCAC	GTTTTAGAGCTAGAAATAGCAAGTTAAAATAAGGCTAGTCCGTTATCAACTTGAAAAAGTGGCACCGAGTCGGTGC	GGCGAAAGTCACCATCTTAT	(((....))).........((((((((.((((....))))...)))))))).................((((....)))).((((((...))))))	-18.8	-2.4
Guo2018-MG1655	TTAAAAATGAGTATTCCCGA	E. coli	MG1655	MG1655	4002197	4002220	Cas9	29.9684	Endogenous	CCAATTAAAAATGAGTATTCCCGATGGATG	GTTTTAGAGCTAGAAATAGCAAGTTAAAATAAGGCTAGTCCGTTATCAACTTGAAAAAGTGGCACCGAGTCGGTGC	TTAAAAATGAGTATTCCCGA	.....((((.(..(..((..(((((((.((((....))))...)))))))..))..)..)))))....((((....)))).((((((...))))))	-20.5	0
Guo2018-MG1655	CGGGAATACTCATTTTTAAT	E. coli	MG1655	MG1655	4002201	4002224	Cas9	40.0405	Endogenous	CCATCGGGAATACTCATTTTTAATTGGTAA	GTTTTAGAGCTAGAAATAGCAAGTTAAAATAAGGCTAGTCCGTTATCAACTTGAAAAAGTGGCACCGAGTCGGTGC	CGGGAATACTCATTTTTAAT	((((....((.........((((((((.((((....))))...)))))))))).....))))......((((....)))).((((((...))))))	-18.3	-0.6
Guo2018-MG1655	TACTTTGGTTACTGGTCAAC	E. coli	MG1655	MG1655	2752527	2752550	Cas9	29.7527	Endogenous	AGAATACTTTGGTTACTGGTCAACTGGTTG	GTTTTAGAGCTAGAAATAGCAAGTTAAAATAAGGCTAGTCCGTTATCAACTTGAAAAAGTGGCACCGAGTCGGTGC	TACTTTGGTTACTGGTCAAC	......((..(((((((...(((((((.((((....))))...)))))))..))))))))).......((((....)))).((((((...))))))	-24.7	0
Guo2018-MG1655	CATAAGAATACTTTGGTTAC	E. coli	MG1655	MG1655	2752519	2752542	Cas9	31.5985	Endogenous	GATTCATAAGAATACTTTGGTTACTGGTCA	GTTTTAGAGCTAGAAATAGCAAGTTAAAATAAGGCTAGTCCGTTATCAACTTGAAAAAGTGGCACCGAGTCGGTGC	CATAAGAATACTTTGGTTAC	.....((..((.((((((..(((((((.((((....))))...)))))))..))))))...))..)).((((....)))).((((((...))))))	-20	0
Guo2018-MG1655	CCAGATTCATAAGAATACTT	E. coli	MG1655	MG1655	2752512	2752535	Cas9	36.8749	Endogenous	TCCACCAGATTCATAAGAATACTTTGGTTA	GTTTTAGAGCTAGAAATAGCAAGTTAAAATAAGGCTAGTCCGTTATCAACTTGAAAAAGTGGCACCGAGTCGGTGC	CCAGATTCATAAGAATACTT	....((((....)))).((((((((((.((((....))))...))))))))))...............((((....)))).((((((...))))))	-21.6	-1.1
Guo2018-MG1655	CCACCAATCAATTTCTTGAA	E. coli	MG1655	MG1655	2752481	2752504	Cas9	20.3102	Endogenous	CCATCCACCAATCAATTTCTTGAACGGCCC	GTTTTAGAGCTAGAAATAGCAAGTTAAAATAAGGCTAGTCCGTTATCAACTTGAAAAAGTGGCACCGAGTCGGTGC	CCACCAATCAATTTCTTGAA	.(((......((((((...((((....))))))))))..((((((...((((.(......).)))).)))))).....)))((((((...))))))	-17.5	-0.4
Guo2018-MG1655	CGACACGCCTCCTGGCTCAG	E. coli	MG1655	MG1655	2752445	2752468	Cas9	23.5709	Endogenous	GATACGACACGCCTCCTGGCTCAGCGGCGT	GTTTTAGAGCTAGAAATAGCAAGTTAAAATAAGGCTAGTCCGTTATCAACTTGAAAAAGTGGCACCGAGTCGGTGC	CGACACGCCTCCTGGCTCAG	.(((..((((.(((((((........)))))))..................))))..)))........((((....)))).((((((...))))))	-25.1	-4.6
Guo2018-MG1655	ACTCGATACGACACGCCTCC	E. coli	MG1655	MG1655	2752437	2752460	Cas9	29.4442	Endogenous	TGAAACTCGATACGACACGCCTCCTGGCTC	GTTTTAGAGCTAGAAATAGCAAGTTAAAATAAGGCTAGTCCGTTATCAACTTGAAAAAGTGGCACCGAGTCGGTGC	ACTCGATACGACACGCCTCC	....((((((((..((((..(((((((.((((....))))...))))))).))))..)).)).)))).((((....)))).((((((...))))))	-26.8	0
Guo2018-MG1655	GGCGAGTTCAATCAACTTAT	E. coli	MG1655	MG1655	2752393	2752416	Cas9	33.7317	Endogenous	CAAAGGCGAGTTCAATCAACTTATTGGTAA	GTTTTAGAGCTAGAAATAGCAAGTTAAAATAAGGCTAGTCCGTTATCAACTTGAAAAAGTGGCACCGAGTCGGTGC	GGCGAGTTCAATCAACTTAT	..((((((.(((..(((..((((((((.((((....))))...)))))))).....)))..)))...))))))........((((((...))))))	-19.5	-1.2
Guo2018-MG1655	CTCTTTAAACACGCGACCAA	E. coli	MG1655	MG1655	2752372	2752395	Cas9	32.834	Endogenous	CCAGCTCTTTAAACACGCGACCAAAGGCGA	GTTTTAGAGCTAGAAATAGCAAGTTAAAATAAGGCTAGTCCGTTATCAACTTGAAAAAGTGGCACCGAGTCGGTGC	CTCTTTAAACACGCGACCAA	..........(((.(((..(((((((..((((....)))).........))))))).)))))).....((((....)))).((((((...))))))	-20.5	0
Guo2018-MG1655	TGTAGGGTACCAGTGCGGTC	E. coli	MG1655	MG1655	2752710	2752733	Cas9	4.91355	Endogenous	GCGCTGTAGGGTACCAGTGCGGTCCGGCTA	GTTTTAGAGCTAGAAATAGCAAGTTAAAATAAGGCTAGTCCGTTATCAACTTGAAAAAGTGGCACCGAGTCGGTGC	TGTAGGGTACCAGTGCGGTC	.....((((...(.(((((((((((((.((((....))))...)))))))..)))).)).)..)))).((((....)))).((((((...))))))	-20.2	-1.3
Guo2018-MG1655	TACATTTGCTCCGCGCTGTA	E. coli	MG1655	MG1655	2752694	2752717	Cas9	32.9726	Endogenous	CTGATACATTTGCTCCGCGCTGTAGGGTAC	GTTTTAGAGCTAGAAATAGCAAGTTAAAATAAGGCTAGTCCGTTATCAACTTGAAAAAGTGGCACCGAGTCGGTGC	TACATTTGCTCCGCGCTGTA	............(((...((((((((..((((....)))).........))))))))...))).....((((....)))).((((((...))))))	-19.3	-0.8
Guo2018-MG1655	ATACATTTGCTCCGCGCTGT	E. coli	MG1655	MG1655	2752693	2752716	Cas9	29.1946	Endogenous	ACTGATACATTTGCTCCGCGCTGTAGGGTA	GTTTTAGAGCTAGAAATAGCAAGTTAAAATAAGGCTAGTCCGTTATCAACTTGAAAAAGTGGCACCGAGTCGGTGC	ATACATTTGCTCCGCGCTGT	...............(((.((((((((.((((....))))...)))))))).))).............((((....)))).((((((...))))))	-21.1	-0.3
Guo2018-MG1655	TAGCGCATAAGCCACCTCAA	E. coli	MG1655	MG1655	2752281	2752304	Cas9	6.97835	Endogenous	CAGGTAGCGCATAAGCCACCTCAACGGCAA	GTTTTAGAGCTAGAAATAGCAAGTTAAAATAAGGCTAGTCCGTTATCAACTTGAAAAAGTGGCACCGAGTCGGTGC	TAGCGCATAAGCCACCTCAA	(((((.((.((((.......(((((((.((((....))))...)))))))..)))).)).)))))...((((....)))).((((((...))))))	-23	-1.3
Guo2018-MG1655	ACACTATCGCTTAGTTTTGC	E. coli	MG1655	MG1655	2752123	2752146	Cas9	33.3445	Endogenous	ATGCACACTATCGCTTAGTTTTGCCGGACG	GTTTTAGAGCTAGAAATAGCAAGTTAAAATAAGGCTAGTCCGTTATCAACTTGAAAAAGTGGCACCGAGTCGGTGC	ACACTATCGCTTAGTTTTGC	...((((..((.(((((((.....)))))))))..))))((((((...((((.(......).)))).))))))........((((((...))))))	-21.3	-1.2
Guo2018-MG1655	CTTTCGGATCGGCAATGAGA	E. coli	MG1655	MG1655	2752070	2752093	Cas9	23.1317	Endogenous	AGCTCTTTCGGATCGGCAATGAGAGGGCGA	GTTTTAGAGCTAGAAATAGCAAGTTAAAATAAGGCTAGTCCGTTATCAACTTGAAAAAGTGGCACCGAGTCGGTGC	CTTTCGGATCGGCAATGAGA	....(((((.(((.......(((((((.((((....))))...)))))))...))).)))))......((((....)))).((((((...))))))	-24.1	0
Guo2018-MG1655	TCTTTCGGATCGGCAATGAG	E. coli	MG1655	MG1655	2752069	2752092	Cas9	15.9132	Endogenous	AAGCTCTTTCGGATCGGCAATGAGAGGGCG	GTTTTAGAGCTAGAAATAGCAAGTTAAAATAAGGCTAGTCCGTTATCAACTTGAAAAAGTGGCACCGAGTCGGTGC	TCTTTCGGATCGGCAATGAG	.....(((((.(((......(((((((.((((....))))...)))))))...))).)))))......((((....)))).((((((...))))))	-25.6	0
Guo2018-MG1655	CCTGCGAAGCTCTTTCGGAT	E. coli	MG1655	MG1655	2752059	2752082	Cas9	9.62182	Endogenous	GTTGCCTGCGAAGCTCTTTCGGATCGGCAA	GTTTTAGAGCTAGAAATAGCAAGTTAAAATAAGGCTAGTCCGTTATCAACTTGAAAAAGTGGCACCGAGTCGGTGC	CCTGCGAAGCTCTTTCGGAT	.......((((((............))))))........((((((...((((.(......).)))).))))))........((((((...))))))	-20.6	-2.2
Guo2018-MG1655	CGTTGCCTGCGAAGCTCTTT	E. coli	MG1655	MG1655	2752054	2752077	Cas9	28.6113	Endogenous	TGCTCGTTGCCTGCGAAGCTCTTTCGGATC	GTTTTAGAGCTAGAAATAGCAAGTTAAAATAAGGCTAGTCCGTTATCAACTTGAAAAAGTGGCACCGAGTCGGTGC	CGTTGCCTGCGAAGCTCTTT	.((((...(((..((((((((((((((.((((....))))...)))))))))))..))).)))...))))...........((((((...))))))	-25.7	-1.2
Guo2018-MG1655	CGCTGCAGGTACTGCTTCTC	E. coli	MG1655	MG1655	2752258	2752281	Cas9	36.2075	Endogenous	CACTCGCTGCAGGTACTGCTTCTCAGGTAG	GTTTTAGAGCTAGAAATAGCAAGTTAAAATAAGGCTAGTCCGTTATCAACTTGAAAAAGTGGCACCGAGTCGGTGC	CGCTGCAGGTACTGCTTCTC	.......((.(((((((...(((((((.((((....))))...))))))).)))).))))).......((((....)))).((((((...))))))	-23.4	-3.4
Guo2018-MG1655	ATTCTTTCCGCTAATAAATG	E. coli	MG1655	MG1655	3929084	3929107	Cas9	29.0419	Endogenous	GGAAATTCTTTCCGCTAATAAATGAGGGTG	GTTTTAGAGCTAGAAATAGCAAGTTAAAATAAGGCTAGTCCGTTATCAACTTGAAAAAGTGGCACCGAGTCGGTGC	ATTCTTTCCGCTAATAAATG	....((((.(((..((((....)))).)))..))))...((((((...((((.(......).)))).))))))........((((((...))))))	-17.6	0
Guo2018-MG1655	GCCCAGACGAATTACCGTTA	E. coli	MG1655	MG1655	3928090	3928113	Cas9	32.4887	Endogenous	TGCCGCCCAGACGAATTACCGTTAAGGCTG	GTTTTAGAGCTAGAAATAGCAAGTTAAAATAAGGCTAGTCCGTTATCAACTTGAAAAAGTGGCACCGAGTCGGTGC	GCCCAGACGAATTACCGTTA	.....((((.((((((....(((((((.((((....))))...)))))))..)).)))).))))....((((....)))).((((((...))))))	-22.4	-2.5
Guo2018-MG1655	TTCCAGCGCGCTACGCTCAA	E. coli	MG1655	MG1655	3927952	3927975	Cas9	37.1621	Endogenous	ACTGTTCCAGCGCGCTACGCTCAAAGGAGA	GTTTTAGAGCTAGAAATAGCAAGTTAAAATAAGGCTAGTCCGTTATCAACTTGAAAAAGTGGCACCGAGTCGGTGC	TTCCAGCGCGCTACGCTCAA	....((((.((((.(((...(((((((.((((....))))...)))))))..))))))).))))....((((....)))).((((((...))))))	-25.4	-3.4
Guo2018-MG1655	AGACCTTCAGCCGATGAACC	E. coli	MG1655	MG1655	3927791	3927814	Cas9	20.8987	Endogenous	AGGCAGACCTTCAGCCGATGAACCGGGAAG	GTTTTAGAGCTAGAAATAGCAAGTTAAAATAAGGCTAGTCCGTTATCAACTTGAAAAAGTGGCACCGAGTCGGTGC	AGACCTTCAGCCGATGAACC	........(((.(((...(((((((((.((((....))))...)))))))..))...))).)))....((((....)))).((((((...))))))	-20.1	-1.1
Guo2018-MG1655	ACCAAAAACTTCTTCCGGCG	E. coli	MG1655	MG1655	3928864	3928887	Cas9	19.9679	Endogenous	GGGGACCAAAAACTTCTTCCGGCGTGGAGA	GTTTTAGAGCTAGAAATAGCAAGTTAAAATAAGGCTAGTCCGTTATCAACTTGAAAAAGTGGCACCGAGTCGGTGC	ACCAAAAACTTCTTCCGGCG	........((..(((.(((.........))).)))..))((((((...((((.(......).)))).))))))........((((((...))))))	-18.7	0
Guo2018-MG1655	TTCCAACGAACTGCTCAGGC	E. coli	MG1655	MG1655	3929059	3929082	Cas9	35.453	Endogenous	CCTTTTCCAACGAACTGCTCAGGCGGGAAA	GTTTTAGAGCTAGAAATAGCAAGTTAAAATAAGGCTAGTCCGTTATCAACTTGAAAAAGTGGCACCGAGTCGGTGC	TTCCAACGAACTGCTCAGGC	....((((.((((((.....(((((((.((((....))))...)))))))..))).))).))))....((((....)))).((((((...))))))	-22.5	0
Guo2018-MG1655	TTTCCAACGAACTGCTCAGG	E. coli	MG1655	MG1655	3929058	3929081	Cas9	17.8234	Endogenous	CCCTTTTCCAACGAACTGCTCAGGCGGGAA	GTTTTAGAGCTAGAAATAGCAAGTTAAAATAAGGCTAGTCCGTTATCAACTTGAAAAAGTGGCACCGAGTCGGTGC	TTTCCAACGAACTGCTCAGG	.....((((.((((((....(((((((.((((....))))...)))))))..))).))).))))....((((....)))).((((((...))))))	-24	0
Guo2018-MG1655	GAACTGGCGCTCGTTAATGG	E. coli	MG1655	MG1655	3928708	3928731	Cas9	27.1758	Endogenous	TGCGGAACTGGCGCTCGTTAATGGCGGTGA	GTTTTAGAGCTAGAAATAGCAAGTTAAAATAAGGCTAGTCCGTTATCAACTTGAAAAAGTGGCACCGAGTCGGTGC	GAACTGGCGCTCGTTAATGG	(.((((((((((......))))......((((....)))).............)))))).).......((((....)))).((((((...))))))	-22.2	-0.4
Guo2018-MG1655	CCTTTTCCAACGAACTGCTC	E. coli	MG1655	MG1655	3929055	3929078	Cas9	40.634	Endogenous	AGCCCCTTTTCCAACGAACTGCTCAGGCGG	GTTTTAGAGCTAGAAATAGCAAGTTAAAATAAGGCTAGTCCGTTATCAACTTGAAAAAGTGGCACCGAGTCGGTGC	CCTTTTCCAACGAACTGCTC	........((((.((((((.(((((((.((((....))))...)))))))..))).))).))))....((((....)))).((((((...))))))	-24.1	0
Guo2018-MG1655	TCTGTGACCTGCAAGGCATC	E. coli	MG1655	MG1655	3928490	3928513	Cas9	35.8782	Endogenous	TTCATCTGTGACCTGCAAGGCATCAGGAAC	GTTTTAGAGCTAGAAATAGCAAGTTAAAATAAGGCTAGTCCGTTATCAACTTGAAAAAGTGGCACCGAGTCGGTGC	TCTGTGACCTGCAAGGCATC	...(((((..((..(((...(((((((.((((....))))...)))))))...))).))..)))))..((((....)))).((((((...))))))	-21.9	-2.6
Guo2018-MG1655	TCCGAGACATAAGGCGCATC	E. coli	MG1655	MG1655	3928367	3928390	Cas9	41.0736	Endogenous	ACGATCCGAGACATAAGGCGCATCCGGTAA	GTTTTAGAGCTAGAAATAGCAAGTTAAAATAAGGCTAGTCCGTTATCAACTTGAAAAAGTGGCACCGAGTCGGTGC	TCCGAGACATAAGGCGCATC	..((.(((...((.(.....(((((((.((((....))))...)))))))..).)).)))))......((((....)))).((((((...))))))	-20.4	0
Guo2018-MG1655	GGCTTTGCGCGTCATACCAC	E. coli	MG1655	MG1655	3928245	3928268	Cas9	28.1167	Endogenous	TTCAGGCTTTGCGCGTCATACCACAGGCAA	GTTTTAGAGCTAGAAATAGCAAGTTAAAATAAGGCTAGTCCGTTATCAACTTGAAAAAGTGGCACCGAGTCGGTGC	GGCTTTGCGCGTCATACCAC	(((((((.((((......))))..)))))))........((((((...((((.(......).)))).))))))........((((((...))))))	-22.6	-1.1
Guo2018-MG1655	TTCTTTCCGCTAATAAATGA	E. coli	MG1655	MG1655	3929085	3929108	Cas9	39.2881	Endogenous	GAAATTCTTTCCGCTAATAAATGAGGGTGA	GTTTTAGAGCTAGAAATAGCAAGTTAAAATAAGGCTAGTCCGTTATCAACTTGAAAAAGTGGCACCGAGTCGGTGC	TTCTTTCCGCTAATAAATGA	...((((.(((..((((.....)))).)))..))))...((((((...((((.(......).)))).))))))........((((((...))))))	-17.5	0
Guo2018-MG1655	GAGGGTGAGCCATAATGAAG	E. coli	MG1655	MG1655	3929103	3929126	Cas9	28.4181	Endogenous	AAATGAGGGTGAGCCATAATGAAGTGGCGT	GTTTTAGAGCTAGAAATAGCAAGTTAAAATAAGGCTAGTCCGTTATCAACTTGAAAAAGTGGCACCGAGTCGGTGC	GAGGGTGAGCCATAATGAAG	..(((..((((.........(((((((.((((....))))...)))))))..))))..))).......((((....)))).((((((...))))))	-22.5	-1.3
Guo2018-MG1655	GAAAGGACGCCACTTCATTA	E. coli	MG1655	MG1655	3929112	3929135	Cas9	39.0134	Endogenous	TGACGAAAGGACGCCACTTCATTATGGCTC	GTTTTAGAGCTAGAAATAGCAAGTTAAAATAAGGCTAGTCCGTTATCAACTTGAAAAAGTGGCACCGAGTCGGTGC	GAAAGGACGCCACTTCATTA	....((((....(((.....(((((((.((((....))))...))))))))))....)))).......((((....)))).((((((...))))))	-22.1	0
Guo2018-MG1655	GTCTCGCTTAACTTTAATAA	E. coli	MG1655	MG1655	247748	247771	Cas9	21.1827	Endogenous	GCCTGTCTCGCTTAACTTTAATAATGGCGT	GTTTTAGAGCTAGAAATAGCAAGTTAAAATAAGGCTAGTCCGTTATCAACTTGAAAAAGTGGCACCGAGTCGGTGC	GTCTCGCTTAACTTTAATAA	.(((.(((((((((....)))))...)))).))).....((((((...((((.(......).)))).))))))........((((((...))))))	-21.4	0
Guo2018-MG1655	ACCCAGGCGTTGATTTCAAA	E. coli	MG1655	MG1655	247774	247797	Cas9	30.2223	Endogenous	AACGACCCAGGCGTTGATTTCAAAAGGCCT	GTTTTAGAGCTAGAAATAGCAAGTTAAAATAAGGCTAGTCCGTTATCAACTTGAAAAAGTGGCACCGAGTCGGTGC	ACCCAGGCGTTGATTTCAAA	.....((((..((((.....(((((((.((((....))))...)))))))......))))))))....((((....)))).((((((...))))))	-18.6	0
Guo2018-MG1655	ATGCTCTGGCAAAACGACCC	E. coli	MG1655	MG1655	247790	247813	Cas9	23.669	Endogenous	GCATATGCTCTGGCAAAACGACCCAGGCGT	GTTTTAGAGCTAGAAATAGCAAGTTAAAATAAGGCTAGTCCGTTATCAACTTGAAAAAGTGGCACCGAGTCGGTGC	ATGCTCTGGCAAAACGACCC	....((((((((((((...))))))...)))))).....((((((...((((.(......).)))).))))))........((((((...))))))	-23.5	-1.2
Guo2018-MG1655	GAAAAATCATCATCGCCTTC	E. coli	MG1655	MG1655	247834	247857	Cas9	31.6248	Endogenous	CGAGGAAAAATCATCATCGCCTTCAGGTAA	GTTTTAGAGCTAGAAATAGCAAGTTAAAATAAGGCTAGTCCGTTATCAACTTGAAAAAGTGGCACCGAGTCGGTGC	GAAAAATCATCATCGCCTTC	..............(((((.(((((((.((((....))))...)))))))))))).............((((....)))).((((((...))))))	-23.4	0
Guo2018-MG1655	ATTTTTCAATCCACAAGCAT	E. coli	MG1655	MG1655	247889	247912	Cas9	37.5709	Endogenous	AGATATTTTTCAATCCACAAGCATGGGTAA	GTTTTAGAGCTAGAAATAGCAAGTTAAAATAAGGCTAGTCCGTTATCAACTTGAAAAAGTGGCACCGAGTCGGTGC	ATTTTTCAATCCACAAGCAT	.((((((((...((.(((.((((((((.((((....))))...))))))))..))).))...........))))))))...((((((...))))))	-21	0
Guo2018-MG1655	ATGGCGTGCTCCCAAAAACG	E. coli	MG1655	MG1655	247921	247944	Cas9	34.603	Endogenous	GCGGATGGCGTGCTCCCAAAAACGTGGTTG	GTTTTAGAGCTAGAAATAGCAAGTTAAAATAAGGCTAGTCCGTTATCAACTTGAAAAAGTGGCACCGAGTCGGTGC	ATGGCGTGCTCCCAAAAACG	((((((.(((.((.......(((((((.((((....))))...)))))))..))..))).))))))..((((....)))).((((((...))))))	-20.6	-1.2
Guo2018-MG1655	ATAATCTTTGGTATTGCGGA	E. coli	MG1655	MG1655	247940	247963	Cas9	31.4708	Endogenous	GCCTATAATCTTTGGTATTGCGGATGGCGT	GTTTTAGAGCTAGAAATAGCAAGTTAAAATAAGGCTAGTCCGTTATCAACTTGAAAAAGTGGCACCGAGTCGGTGC	ATAATCTTTGGTATTGCGGA	........(((((..((((((((((((.((((....))))...)))))))........))))))))))((((....)))).((((((...))))))	-23	0
Guo2018-MG1655	GCCTATAATCTTTGGTATTG	E. coli	MG1655	MG1655	247944	247967	Cas9	28.5085	Endogenous	TGATGCCTATAATCTTTGGTATTGCGGATG	GTTTTAGAGCTAGAAATAGCAAGTTAAAATAAGGCTAGTCCGTTATCAACTTGAAAAAGTGGCACCGAGTCGGTGC	GCCTATAATCTTTGGTATTG	.............((.((((((((((..((((....)))).........)))))))))))).......((((....)))).((((((...))))))	-21.1	-1.6
Guo2018-MG1655	AACATGATGCCTATAATCTT	E. coli	MG1655	MG1655	247952	247975	Cas9	29.8045	Endogenous	AATCAACATGATGCCTATAATCTTTGGTAT	GTTTTAGAGCTAGAAATAGCAAGTTAAAATAAGGCTAGTCCGTTATCAACTTGAAAAAGTGGCACCGAGTCGGTGC	AACATGATGCCTATAATCTT	...((((((.(((...(((((((((((.((((....))))...))))))))))).)))..))))))..((((....)))).((((((...))))))	-24.3	-0.2
Guo2018-MG1655	ACCCTCGCGCGACATCGCGA	E. coli	MG1655	MG1655	248046	248069	Cas9	34.9012	Endogenous	TATAACCCTCGCGCGACATCGCGATGGAAC	GTTTTAGAGCTAGAAATAGCAAGTTAAAATAAGGCTAGTCCGTTATCAACTTGAAAAAGTGGCACCGAGTCGGTGC	ACCCTCGCGCGACATCGCGA	...((((((......)))))).......((((....))))(((((...((((.(......).)))).))))).........((((((...))))))	-23.4	-5.4
Guo2018-MG1655	ACGTCCCCCGCCCAATCGAT	E. coli	MG1655	MG1655	248074	248097	Cas9	39.0312	Endogenous	CGTTACGTCCCCCGCCCAATCGATGGGATA	GTTTTAGAGCTAGAAATAGCAAGTTAAAATAAGGCTAGTCCGTTATCAACTTGAAAAAGTGGCACCGAGTCGGTGC	ACGTCCCCCGCCCAATCGAT	.........(((.......((((((((.((((....))))...)))))))).))).............((((....)))).((((((...))))))	-18.2	0
Guo2018-MG1655	GGTACTGGGTGGTCAAAAGT	E. coli	MG1655	MG1655	247710	247733	Cas9	39.3045	Endogenous	ATCTGGTACTGGGTGGTCAAAAGTTGGCTT	GTTTTAGAGCTAGAAATAGCAAGTTAAAATAAGGCTAGTCCGTTATCAACTTGAAAAAGTGGCACCGAGTCGGTGC	GGTACTGGGTGGTCAAAAGT	((((.(((((((((.....((((((((.((((....))))...)))))))).))))).)))).)))).((((....)))).((((((...))))))	-25.9	0
Guo2018-MG1655	ACGGAGCATCTGGTACTGGG	E. coli	MG1655	MG1655	247721	247744	Cas9	9.35433	Endogenous	CGTGACGGAGCATCTGGTACTGGGTGGTCA	GTTTTAGAGCTAGAAATAGCAAGTTAAAATAAGGCTAGTCCGTTATCAACTTGAAAAAGTGGCACCGAGTCGGTGC	ACGGAGCATCTGGTACTGGG	(((((....(((((.((...(((((((.((((....))))...))))))).)))))))))))).....((((....)))).((((((...))))))	-24.7	-1.7
Guo2018-MG1655	TAATGGCGTGACGGAGCATC	E. coli	MG1655	MG1655	247731	247754	Cas9	27.3317	Endogenous	TTAATAATGGCGTGACGGAGCATCTGGTAC	GTTTTAGAGCTAGAAATAGCAAGTTAAAATAAGGCTAGTCCGTTATCAACTTGAAAAAGTGGCACCGAGTCGGTGC	TAATGGCGTGACGGAGCATC	..((((((.(((..(((...(((((((.((((....))))...)))))))...))).)))))))))..((((....)))).((((((...))))))	-28.6	-1.6
Guo2018-MG1655	TGGCGACTCCTTTTTCTCAA	E. coli	MG1655	MG1655	247614	247637	Cas9	32.1601	Endogenous	GACATGGCGACTCCTTTTTCTCAACGGTAA	GTTTTAGAGCTAGAAATAGCAAGTTAAAATAAGGCTAGTCCGTTATCAACTTGAAAAAGTGGCACCGAGTCGGTGC	TGGCGACTCCTTTTTCTCAA	((((((((((((........(((((((.((((....))))...)))))))))))..))).)))))...((((....)))).((((((...))))))	-21.8	0
Guo2018-MG1655	CAATCAGCCCGACCATACAG	E. coli	MG1655	MG1655	3627428	3627451	Cas9	20.1757	Endogenous	GGGCCAATCAGCCCGACCATACAGCGGGCC	GTTTTAGAGCTAGAAATAGCAAGTTAAAATAAGGCTAGTCCGTTATCAACTTGAAAAAGTGGCACCGAGTCGGTGC	CAATCAGCCCGACCATACAG	.....((((.((((.....)))).....((((....))))............))))............((((....)))).((((((...))))))	-19.8	0
Guo2018-MG1655	ATGCCGAGCGGCAATGACTC	E. coli	MG1655	MG1655	3626326	3626349	Cas9	23.7685	Endogenous	GCGAATGCCGAGCGGCAATGACTCCGGCAG	GTTTTAGAGCTAGAAATAGCAAGTTAAAATAAGGCTAGTCCGTTATCAACTTGAAAAAGTGGCACCGAGTCGGTGC	ATGCCGAGCGGCAATGACTC	.((((....))))..((((.((((((..((((....)))).........)))))).))))........((((....)))).((((((...))))))	-23.9	-5
Guo2018-MG1655	TCGACTTCCCGACGCCGTCC	E. coli	MG1655	MG1655	3627404	3627427	Cas9	23.1392	Endogenous	AAGCTCGACTTCCCGACGCCGTCCGGGCCA	GTTTTAGAGCTAGAAATAGCAAGTTAAAATAAGGCTAGTCCGTTATCAACTTGAAAAAGTGGCACCGAGTCGGTGC	TCGACTTCCCGACGCCGTCC	..........((((((....(((((((.((((....))))...)))))))..)))..)))........((((....)))).((((((...))))))	-21.8	-0.9
Guo2018-MG1655	CTCGACTTCCCGACGCCGTC	E. coli	MG1655	MG1655	3627403	3627426	Cas9	18.0301	Endogenous	CAAGCTCGACTTCCCGACGCCGTCCGGGCC	GTTTTAGAGCTAGAAATAGCAAGTTAAAATAAGGCTAGTCCGTTATCAACTTGAAAAAGTGGCACCGAGTCGGTGC	CTCGACTTCCCGACGCCGTC	...........((((((...(((((((.((((....))))...)))))))..)))..)))........((((....)))).((((((...))))))	-22.5	-1.1
Guo2018-MG1655	CAGTTCCTGCGGTGTACCGC	E. coli	MG1655	MG1655	3626079	3626102	Cas9	37.1916	Endogenous	CAACCAGTTCCTGCGGTGTACCGCTGGCAA	GTTTTAGAGCTAGAAATAGCAAGTTAAAATAAGGCTAGTCCGTTATCAACTTGAAAAAGTGGCACCGAGTCGGTGC	CAGTTCCTGCGGTGTACCGC	.((((...((((..((((..(((((((.((((....))))...)))))))..)).))..))))....))))..........((((((...))))))	-24.7	-4.6
Guo2018-MG1655	ACGCCTGGCTACTGACGGTC	E. coli	MG1655	MG1655	3625757	3625780	Cas9	10.6711	Endogenous	GTCCACGCCTGGCTACTGACGGTCTGGTCG	GTTTTAGAGCTAGAAATAGCAAGTTAAAATAAGGCTAGTCCGTTATCAACTTGAAAAAGTGGCACCGAGTCGGTGC	ACGCCTGGCTACTGACGGTC	....((((((.((((........))))))))))......((((((...((((.(......).)))).))))))........((((((...))))))	-23.7	-1.5
Guo2018-MG1655	AGCATCCCCAGCGCGATGTA	E. coli	MG1655	MG1655	3625240	3625263	Cas9	27.5412	Endogenous	GTTCAGCATCCCCAGCGCGATGTATGGCAA	GTTTTAGAGCTAGAAATAGCAAGTTAAAATAAGGCTAGTCCGTTATCAACTTGAAAAAGTGGCACCGAGTCGGTGC	AGCATCCCCAGCGCGATGTA	.........((((.(((.((((((((..((((....)))).........)))))))))))))))....((((....)))).((((((...))))))	-21.9	-4.2
Guo2018-MG1655	GCGGCATCCAGGCGATGCGC	E. coli	MG1655	MG1655	3627281	3627304	Cas9	16.1908	Endogenous	CCCTGCGGCATCCAGGCGATGCGCGGGCAG	GTTTTAGAGCTAGAAATAGCAAGTTAAAATAAGGCTAGTCCGTTATCAACTTGAAAAAGTGGCACCGAGTCGGTGC	GCGGCATCCAGGCGATGCGC	(((.((((.....)))))))(((((((.((((....))))...)))))))..................((((....)))).((((((...))))))	-23.5	-6.4
Guo2018-MG1655	GGCGATAGTCAGAAAATGAC	E. coli	MG1655	MG1655	3624948	3624971	Cas9	24.3436	Endogenous	CGCGGGCGATAGTCAGAAAATGACTGGTCG	GTTTTAGAGCTAGAAATAGCAAGTTAAAATAAGGCTAGTCCGTTATCAACTTGAAAAAGTGGCACCGAGTCGGTGC	GGCGATAGTCAGAAAATGAC	(((....((((.....))))(((((((.((((....))))...)))))))...)))............((((....)))).((((((...))))))	-19.7	-2.4
Guo2018-MG1655	CAACGGTTTTTCCATAATGC	E. coli	MG1655	MG1655	3627482	3627505	Cas9	33.5313	Endogenous	AGCGCAACGGTTTTTCCATAATGCTGGCTC	GTTTTAGAGCTAGAAATAGCAAGTTAAAATAAGGCTAGTCCGTTATCAACTTGAAAAAGTGGCACCGAGTCGGTGC	CAACGGTTTTTCCATAATGC	.(((((.....((.......(((((((.((((....))))...)))))))..)).....)))))....((((....)))).((((((...))))))	-19.5	-0.7
Guo2018-MG1655	GGCCTCTTCCATATAGGCGG	E. coli	MG1655	MG1655	3626925	3626948	Cas9	8.5367	Endogenous	GTTCGGCCTCTTCCATATAGGCGGTGGCGA	GTTTTAGAGCTAGAAATAGCAAGTTAAAATAAGGCTAGTCCGTTATCAACTTGAAAAAGTGGCACCGAGTCGGTGC	GGCCTCTTCCATATAGGCGG	(((((((.((.....)).))(((((((.((((....))))...))))))).)))))............((((....)))).((((((...))))))	-21.9	-4
Guo2018-MG1655	AGTGATATTGTTCAGCGCAA	E. coli	MG1655	MG1655	3627465	3627488	Cas9	30.2832	Endogenous	CGAGAGTGATATTGTTCAGCGCAACGGTTT	GTTTTAGAGCTAGAAATAGCAAGTTAAAATAAGGCTAGTCCGTTATCAACTTGAAAAAGTGGCACCGAGTCGGTGC	AGTGATATTGTTCAGCGCAA	..(((((.((..((((.(..(((((((.((((....))))...)))))))..)))).)..)).)))))((((....)))).((((((...))))))	-24	-0.6
Guo2018-MG1655	GGTCAGATCGCGCGCTTCGA	E. coli	MG1655	MG1655	3626712	3626735	Cas9	33.7381	Endogenous	GCATGGTCAGATCGCGCGCTTCGATGGCAA	GTTTTAGAGCTAGAAATAGCAAGTTAAAATAAGGCTAGTCCGTTATCAACTTGAAAAAGTGGCACCGAGTCGGTGC	GGTCAGATCGCGCGCTTCGA	.....(((.(((.(((((..(((((((.((((....))))...)))))))..))..))).))).))).((((....)))).((((((...))))))	-23.5	0
Guo2018-MG1655	ATTGCGGCAACCTCACCACG	E. coli	MG1655	MG1655	3627559	3627582	Cas9	29.0785	Endogenous	CGTCATTGCGGCAACCTCACCACGAGGTCG	GTTTTAGAGCTAGAAATAGCAAGTTAAAATAAGGCTAGTCCGTTATCAACTTGAAAAAGTGGCACCGAGTCGGTGC	ATTGCGGCAACCTCACCACG	...((((....((..((...(((((((.((((....))))...)))))))..))..)).)))).....((((....)))).((((((...))))))	-20.5	-0.8
Guo2018-MG1655	GGTTGCCGCAATGACGCATC	E. coli	MG1655	MG1655	3627548	3627571	Cas9	21.4003	Endogenous	GTGAGGTTGCCGCAATGACGCATCTGGAAC	GTTTTAGAGCTAGAAATAGCAAGTTAAAATAAGGCTAGTCCGTTATCAACTTGAAAAAGTGGCACCGAGTCGGTGC	GGTTGCCGCAATGACGCATC	((..(((((......))...(((((((.((((....))))...)))))))..)))....)).......((((....)))).((((((...))))))	-20.9	-1
Guo2018-MG1655	AGACATTTCGACACCGGAAA	E. coli	MG1655	MG1655	3311068	3311091	Cas9	24.0608	Endogenous	CGCGAGACATTTCGACACCGGAAACGGTGG	GTTTTAGAGCTAGAAATAGCAAGTTAAAATAAGGCTAGTCCGTTATCAACTTGAAAAAGTGGCACCGAGTCGGTGC	AGACATTTCGACACCGGAAA	.........((...((((.(((((((..((((....)))).........)))))))..))))...)).((((....)))).((((((...))))))	-20.3	-2.3
Guo2018-MG1655	GTCGCGAGACATTTCGACAC	E. coli	MG1655	MG1655	3311062	3311085	Cas9	22.2155	Endogenous	CCAGGTCGCGAGACATTTCGACACCGGAAA	GTTTTAGAGCTAGAAATAGCAAGTTAAAATAAGGCTAGTCCGTTATCAACTTGAAAAAGTGGCACCGAGTCGGTGC	GTCGCGAGACATTTCGACAC	(((....))).....(((..((((((..((((....)))).........))))))..)))........((((....)))).((((((...))))))	-20	-4.4
Guo2018-MG1655	TTCGTCATGTTTGACCACGC	E. coli	MG1655	MG1655	3310837	3310860	Cas9	28.8086	Endogenous	GTTCTTCGTCATGTTTGACCACGCTGGTCA	GTTTTAGAGCTAGAAATAGCAAGTTAAAATAAGGCTAGTCCGTTATCAACTTGAAAAAGTGGCACCGAGTCGGTGC	TTCGTCATGTTTGACCACGC	...((((....))))...(((((((((.((((....))))...)))))))...)).............((((....)))).((((((...))))))	-19.6	-3.4
Guo2018-MG1655	AAACGGTGGTCATCATGCCC	E. coli	MG1655	MG1655	3311085	3311108	Cas9	26.4242	Endogenous	CCGGAAACGGTGGTCATCATGCCCAGGCGA	GTTTTAGAGCTAGAAATAGCAAGTTAAAATAAGGCTAGTCCGTTATCAACTTGAAAAAGTGGCACCGAGTCGGTGC	AAACGGTGGTCATCATGCCC	.(((((..........(((.(((((((.((((....))))...)))))))..)))....)))))....((((....)))).((((((...))))))	-23.4	-1.6
Guo2018-MG1655	TTTGTCAGGAGAATTTATTA	E. coli	MG1655	MG1655	3311196	3311219	Cas9	28.1049	Endogenous	CTTTTTTGTCAGGAGAATTTATTATGGCGA	GTTTTAGAGCTAGAAATAGCAAGTTAAAATAAGGCTAGTCCGTTATCAACTTGAAAAAGTGGCACCGAGTCGGTGC	TTTGTCAGGAGAATTTATTA	....(((((..(((..((((((((((..((((....)))).........))))))))))..))).....))))).......((((((...))))))	-19.8	0
Guo2018-MG1655	GGTATGCAGTAGCTGATGCT	E. coli	MG1655	MG1655	2379756	2379779	Cas9	25.9302	Endogenous	AGGCGGTATGCAGTAGCTGATGCTGGGTGC	GTTTTAGAGCTAGAAATAGCAAGTTAAAATAAGGCTAGTCCGTTATCAACTTGAAAAAGTGGCACCGAGTCGGTGC	GGTATGCAGTAGCTGATGCT	((((((.(.(((((..(((((((((.......)))))))))...........))))).).)).)))).((((....)))).((((((...))))))	-24.4	-3.6
Guo2018-MG1655	AAATCTTGTCCAGTTTTCCA	E. coli	MG1655	MG1655	2379787	2379810	Cas9	31.9651	Endogenous	ATAAAAATCTTGTCCAGTTTTCCAGGGTTA	GTTTTAGAGCTAGAAATAGCAAGTTAAAATAAGGCTAGTCCGTTATCAACTTGAAAAAGTGGCACCGAGTCGGTGC	AAATCTTGTCCAGTTTTCCA	...........((((((...(((((((.((((....))))...)))))))))))))............((((....)))).((((((...))))))	-17.8	0
Guo2018-MG1655	GAACGACTGCACAGCAAGCC	E. coli	MG1655	MG1655	2379848	2379871	Cas9	31.7105	Endogenous	CATAGAACGACTGCACAGCAAGCCGGGTAA	GTTTTAGAGCTAGAAATAGCAAGTTAAAATAAGGCTAGTCCGTTATCAACTTGAAAAAGTGGCACCGAGTCGGTGC	GAACGACTGCACAGCAAGCC	.(((((((........(((((((((((.((((....))))...)))))))..))))))).))))....((((....)))).((((((...))))))	-23.9	-0.6
Guo2018-MG1655	TTGCGGACCATAAATCGTTA	E. coli	MG1655	MG1655	2379891	2379914	Cas9	29.9341	Endogenous	TACCTTGCGGACCATAAATCGTTAAGGGTT	GTTTTAGAGCTAGAAATAGCAAGTTAAAATAAGGCTAGTCCGTTATCAACTTGAAAAAGTGGCACCGAGTCGGTGC	TTGCGGACCATAAATCGTTA	..((((((..........((((((((..((((....)))).........)))))))))))))).....((((....)))).((((((...))))))	-23.4	-0.7
Guo2018-MG1655	GCGCGTGCGGGTTGGCACAC	E. coli	MG1655	MG1655	2379657	2379680	Cas9	29.4729	Endogenous	CATTGCGCGTGCGGGTTGGCACACCGGCTG	GTTTTAGAGCTAGAAATAGCAAGTTAAAATAAGGCTAGTCCGTTATCAACTTGAAAAAGTGGCACCGAGTCGGTGC	GCGCGTGCGGGTTGGCACAC	......((((((((((.(..(((((((.((((....))))...)))))))..))))))))))).....((((....)))).((((((...))))))	-28.1	-6.2
Guo2018-MG1655	GATAAGCGGTTACTTTGCGC	E. coli	MG1655	MG1655	2380018	2380041	Cas9	27.1099	Endogenous	AGCGGATAAGCGGTTACTTTGCGCAGGCCA	GTTTTAGAGCTAGAAATAGCAAGTTAAAATAAGGCTAGTCCGTTATCAACTTGAAAAAGTGGCACCGAGTCGGTGC	GATAAGCGGTTACTTTGCGC	(((((.(((..(((..((..(((((((.((((....))))...)))))))...)).))))))))))).((((....)))).((((((...))))))	-26.2	-2
Guo2018-MG1655	CTTTTAATTCCTGAAACAGT	E. coli	MG1655	MG1655	2380144	2380167	Cas9	28.9339	Endogenous	CCCGCTTTTAATTCCTGAAACAGTGGGCCA	GTTTTAGAGCTAGAAATAGCAAGTTAAAATAAGGCTAGTCCGTTATCAACTTGAAAAAGTGGCACCGAGTCGGTGC	CTTTTAATTCCTGAAACAGT	(((((.....(((((((...))))))).((((....))))(((((...((((.(......).)))).)))))..)))))..((((((...))))))	-19.3	0
Guo2018-MG1655	AGAGCTATGGCCGCGACTAT	E. coli	MG1655	MG1655	2380356	2380379	Cas9	37.0628	Endogenous	GTGTAGAGCTATGGCCGCGACTATTGGCTT	GTTTTAGAGCTAGAAATAGCAAGTTAAAATAAGGCTAGTCCGTTATCAACTTGAAAAAGTGGCACCGAGTCGGTGC	AGAGCTATGGCCGCGACTAT	......(((((.(.(((((((((((((.((((....))))...))))))))....)))))))))))..((((....)))).((((((...))))))	-22.7	-0.2
Guo2018-MG1655	GGGGCGTGTCATCAGACCGC	E. coli	MG1655	MG1655	3933019	3933042	Cas9	31.1998	Endogenous	CTTTGGGGCGTGTCATCAGACCGCGGGCAA	GTTTTAGAGCTAGAAATAGCAAGTTAAAATAAGGCTAGTCCGTTATCAACTTGAAAAAGTGGCACCGAGTCGGTGC	GGGGCGTGTCATCAGACCGC	((((((.(((....))))))(((((((.((((....))))...)))))))........))).......((((....)))).((((((...))))))	-23	-5.8
Guo2018-MG1655	CGGCAGCCATTAACACTTCC	E. coli	MG1655	MG1655	3933248	3933271	Cas9	31.2825	Endogenous	ACAGCGGCAGCCATTAACACTTCCTGGGTG	GTTTTAGAGCTAGAAATAGCAAGTTAAAATAAGGCTAGTCCGTTATCAACTTGAAAAAGTGGCACCGAGTCGGTGC	CGGCAGCCATTAACACTTCC	((((((((.((.........(((((((.((((....))))...))))))))))))).).)))......((((....)))).((((((...))))))	-21.5	0
Guo2018-MG1655	TTCCTGGGAAGATTTTGGCC	E. coli	MG1655	MG1655	3932011	3932034	Cas9	34.2635	Endogenous	CGGCTTCCTGGGAAGATTTTGGCCCGGTAA	GTTTTAGAGCTAGAAATAGCAAGTTAAAATAAGGCTAGTCCGTTATCAACTTGAAAAAGTGGCACCGAGTCGGTGC	TTCCTGGGAAGATTTTGGCC	......(((.....(((((((((((((.((((....))))...)))))))..))))))))).......((((....)))).((((((...))))))	-24.5	0
Guo2018-MG1655	GATTAACAAACTCACGACCG	E. coli	MG1655	MG1655	3932102	3932125	Cas9	27.4661	Endogenous	AAGCGATTAACAAACTCACGACCGAGGAAA	GTTTTAGAGCTAGAAATAGCAAGTTAAAATAAGGCTAGTCCGTTATCAACTTGAAAAAGTGGCACCGAGTCGGTGC	GATTAACAAACTCACGACCG	(((.(((..(((...(.((.(((((((.((((....))))...)))))))..))).)))..)))))).((((....)))).((((((...))))))	-21.3	0
Guo2018-MG1655	CCGAGAGGGCTTTTACGCCC	E. coli	MG1655	MG1655	3931841	3931864	Cas9	20.8707	Endogenous	GCGCCCGAGAGGGCTTTTACGCCCGGGAAG	GTTTTAGAGCTAGAAATAGCAAGTTAAAATAAGGCTAGTCCGTTATCAACTTGAAAAAGTGGCACCGAGTCGGTGC	CCGAGAGGGCTTTTACGCCC	..((..(((((.....(((.(((((((.((((....))))...)))))))..))).)))))....)).((((....)))).((((((...))))))	-25.1	-6.2
Guo2018-MG1655	CGACTCAAAGCTCAGCACTT	E. coli	MG1655	MG1655	3932257	3932280	Cas9	41.0395	Endogenous	CTTTCGACTCAAAGCTCAGCACTTTGGCGA	GTTTTAGAGCTAGAAATAGCAAGTTAAAATAAGGCTAGTCCGTTATCAACTTGAAAAAGTGGCACCGAGTCGGTGC	CGACTCAAAGCTCAGCACTT	.........(((.(((.((((((((((.((((....))))...)))))))))))))))).........((((....)))).((((((...))))))	-26.4	0
Guo2018-MG1655	CTCGCGGATGACGCGGAACA	E. coli	MG1655	MG1655	3932335	3932358	Cas9	32.204	Endogenous	TCAGCTCGCGGATGACGCGGAACAGGGATT	GTTTTAGAGCTAGAAATAGCAAGTTAAAATAAGGCTAGTCCGTTATCAACTTGAAAAAGTGGCACCGAGTCGGTGC	CTCGCGGATGACGCGGAACA	......((((..(((((..(((((((..((((....)))).........)))))))..))))))))).((((....)))).((((((...))))))	-25.2	-7
Guo2018-MG1655	ATTTAACGCTGCGCCCGAGA	E. coli	MG1655	MG1655	3931855	3931878	Cas9	34.6081	Endogenous	AGACATTTAACGCTGCGCCCGAGAGGGCTT	GTTTTAGAGCTAGAAATAGCAAGTTAAAATAAGGCTAGTCCGTTATCAACTTGAAAAAGTGGCACCGAGTCGGTGC	ATTTAACGCTGCGCCCGAGA	...((((((((.(((.....(((((((.((((....))))...)))))))..))))))..)))))...((((....)))).((((((...))))))	-22.9	0
Guo2018-MG1655	CATCTCAATCAGCGAATCTT	E. coli	MG1655	MG1655	3932485	3932508	Cas9	32.1067	Endogenous	CCATCATCTCAATCAGCGAATCTTCGGTCA	GTTTTAGAGCTAGAAATAGCAAGTTAAAATAAGGCTAGTCCGTTATCAACTTGAAAAAGTGGCACCGAGTCGGTGC	CATCTCAATCAGCGAATCTT	...........((...(((((((((((.((((....))))...)))))))))))...)).........((((....)))).((((((...))))))	-21.6	0
Guo2018-MG1655	AAAGAGACATCGTTAACGCC	E. coli	MG1655	MG1655	3932595	3932618	Cas9	22.6374	Endogenous	AGTAAAAGAGACATCGTTAACGCCAGGTCC	GTTTTAGAGCTAGAAATAGCAAGTTAAAATAAGGCTAGTCCGTTATCAACTTGAAAAAGTGGCACCGAGTCGGTGC	AAAGAGACATCGTTAACGCC	.....((...((.....((((((((((.((((....))))...)))))))..))).....))...)).((((....)))).((((((...))))))	-20.2	0
Guo2018-MG1655	TGTGCTGGCGTGACGTTCTG	E. coli	MG1655	MG1655	3931772	3931795	Cas9	32.5116	Endogenous	TCTCTGTGCTGGCGTGACGTTCTGAGGCCG	GTTTTAGAGCTAGAAATAGCAAGTTAAAATAAGGCTAGTCCGTTATCAACTTGAAAAAGTGGCACCGAGTCGGTGC	TGTGCTGGCGTGACGTTCTG	..((.(((((.(((..(((.(((((((.((((....))))...))))))).)))...)))))))).))((((....)))).((((((...))))))	-26.3	0
Guo2018-MG1655	CTGAAGTAATGCTTCCATGA	E. coli	MG1655	MG1655	3931795	3931818	Cas9	34.12	Endogenous	TAAGCTGAAGTAATGCTTCCATGACGGCCT	GTTTTAGAGCTAGAAATAGCAAGTTAAAATAAGGCTAGTCCGTTATCAACTTGAAAAAGTGGCACCGAGTCGGTGC	CTGAAGTAATGCTTCCATGA	..(((((...))))).....(((((((.((((....))))...)))))))..................((((....)))).((((((...))))))	-18.4	-2.8
Guo2018-MG1655	TTAGCGCAACAGCGGAAACC	E. coli	MG1655	MG1655	3934323	3934346	Cas9	31.2892	Endogenous	GCGCTTAGCGCAACAGCGGAAACCAGGGTA	GTTTTAGAGCTAGAAATAGCAAGTTAAAATAAGGCTAGTCCGTTATCAACTTGAAAAAGTGGCACCGAGTCGGTGC	TTAGCGCAACAGCGGAAACC	..........((((((..(((((((((.((((....))))...)))))))..))....))))))....((((....)))).((((((...))))))	-23.5	-3.1
Guo2018-MG1655	CCCACTGCGTCGGAGTCGGT	E. coli	MG1655	MG1655	3934567	3934590	Cas9	33.8889	Endogenous	ATTACCCACTGCGTCGGAGTCGGTCGGGTT	GTTTTAGAGCTAGAAATAGCAAGTTAAAATAAGGCTAGTCCGTTATCAACTTGAAAAAGTGGCACCGAGTCGGTGC	CCCACTGCGTCGGAGTCGGT	..(((((..((((((((..((((((((.((((....))))...)))))))).))))............((((....))))....))))..))))).	-23.8	-3
Guo2018-MG1655	TGATAACCGGGATGTTCGCC	E. coli	MG1655	MG1655	3934611	3934634	Cas9	0.281023	Endogenous	AGAGTGATAACCGGGATGTTCGCCTGGTTA	GTTTTAGAGCTAGAAATAGCAAGTTAAAATAAGGCTAGTCCGTTATCAACTTGAAAAAGTGGCACCGAGTCGGTGC	TGATAACCGGGATGTTCGCC	(((((((..((((....((((((((((.((((....))))...)))))))..)))..)))))))))))((((....)))).((((((...))))))	-30.2	-0.3
Guo2018-MG1655	CCACTTCACCTTTCGTTGCC	E. coli	MG1655	MG1655	3934644	3934667	Cas9	29.0572	Endogenous	CTCACCACTTCACCTTTCGTTGCCTGGCGG	GTTTTAGAGCTAGAAATAGCAAGTTAAAATAAGGCTAGTCCGTTATCAACTTGAAAAAGTGGCACCGAGTCGGTGC	CCACTTCACCTTTCGTTGCC	......((((.((((.(((((((((...((((....))))(((((...((((.(......).)))).)))))...))))))))).))))..)))).	-21.9	0
Guo2018-MG1655	GTACGTTATCAGAAGCAATG	E. coli	MG1655	MG1655	3934671	3934694	Cas9	34.589	Endogenous	CCCAGTACGTTATCAGAAGCAATGTGGCTC	GTTTTAGAGCTAGAAATAGCAAGTTAAAATAAGGCTAGTCCGTTATCAACTTGAAAAAGTGGCACCGAGTCGGTGC	GTACGTTATCAGAAGCAATG	.............(((....(((((((.((((....))))...)))))))...)))............((((....)))).((((((...))))))	-19.3	0
Guo2018-MG1655	GCCTTGCAGCTCGATAACTT	E. coli	MG1655	MG1655	3934745	3934768	Cas9	32.6971	Endogenous	CAATGCCTTGCAGCTCGATAACTTTGGCAC	GTTTTAGAGCTAGAAATAGCAAGTTAAAATAAGGCTAGTCCGTTATCAACTTGAAAAAGTGGCACCGAGTCGGTGC	GCCTTGCAGCTCGATAACTT	((......))..(((((((((((((((.((((....))))...)))))))))((.....)))))))).((((....)))).((((((...))))))	-21.4	-0.2
Guo2018-MG1655	ATTAAACTTGTGAGCAGCAA	E. coli	MG1655	MG1655	3934817	3934840	Cas9	34.8685	Endogenous	GAACATTAAACTTGTGAGCAGCAACGGCCT	GTTTTAGAGCTAGAAATAGCAAGTTAAAATAAGGCTAGTCCGTTATCAACTTGAAAAAGTGGCACCGAGTCGGTGC	ATTAAACTTGTGAGCAGCAA	...((((((((.....))))))))....((((....))))(((((...((((.(......).)))).))))).........((((((...))))))	-21.4	-0.3
Guo2018-MG1655	TGCGATCAAAATCTGCTGGC	E. coli	MG1655	MG1655	3934851	3934874	Cas9	38.0806	Endogenous	TTAATGCGATCAAAATCTGCTGGCTGGCTG	GTTTTAGAGCTAGAAATAGCAAGTTAAAATAAGGCTAGTCCGTTATCAACTTGAAAAAGTGGCACCGAGTCGGTGC	TGCGATCAAAATCTGCTGGC	...(((...(((..(((((((((((((.((((....))))...)))))))...))))))..)))))).((((....)))).((((((...))))))	-22.8	-1.3
Guo2018-MG1655	AGCCTGAACATCCGGATGAG	E. coli	MG1655	MG1655	3934907	3934930	Cas9	9.94328	Endogenous	ATACAGCCTGAACATCCGGATGAGCGGTCA	GTTTTAGAGCTAGAAATAGCAAGTTAAAATAAGGCTAGTCCGTTATCAACTTGAAAAAGTGGCACCGAGTCGGTGC	AGCCTGAACATCCGGATGAG	............(((((..(((((((..((((....)))).........))))))).)))))......((((....)))).((((((...))))))	-22.6	-1.1
Guo2018-MG1655	GCGAATACAGCCTGAACATC	E. coli	MG1655	MG1655	3934915	3934938	Cas9	29.8924	Endogenous	CTGCGCGAATACAGCCTGAACATCCGGATG	GTTTTAGAGCTAGAAATAGCAAGTTAAAATAAGGCTAGTCCGTTATCAACTTGAAAAAGTGGCACCGAGTCGGTGC	GCGAATACAGCCTGAACATC	(((...(((((((.......(((((((.((((....))))...))))))).))))).)).))).....((((....)))).((((((...))))))	-21.3	-0.5
Guo2018-MG1655	GACCATCACATCCGATTTAC	E. coli	MG1655	MG1655	3934985	3935008	Cas9	39.9513	Endogenous	CGACGACCATCACATCCGATTTACCGGCAG	GTTTTAGAGCTAGAAATAGCAAGTTAAAATAAGGCTAGTCCGTTATCAACTTGAAAAAGTGGCACCGAGTCGGTGC	GACCATCACATCCGATTTAC	........((.(((((((..(((((((.((((....))))...)))))))...((((.(...(((......)))...).))))...))))))))).	-16.5	0
Guo2018-MG1655	ACAACCAGTTTCAGATCAAC	E. coli	MG1655	MG1655	3935158	3935181	Cas9	16.7859	Endogenous	CTTAACAACCAGTTTCAGATCAACCGGATA	GTTTTAGAGCTAGAAATAGCAAGTTAAAATAAGGCTAGTCCGTTATCAACTTGAAAAAGTGGCACCGAGTCGGTGC	ACAACCAGTTTCAGATCAAC	.......(((((((.((.........)).)).)))))..((((((...((((.(......).)))).))))))........((((((...))))))	-16.6	0
Guo2018-MG1655	CGCCATAATGGCGTTCACTG	E. coli	MG1655	MG1655	3933467	3933490	Cas9	32.9123	Endogenous	CGACCGCCATAATGGCGTTCACTGAGGTTT	GTTTTAGAGCTAGAAATAGCAAGTTAAAATAAGGCTAGTCCGTTATCAACTTGAAAAAGTGGCACCGAGTCGGTGC	CGCCATAATGGCGTTCACTG	(((((...)))))...((((((((((..((((....)))).........)))))))))).........((((....)))).((((((...))))))	-26	-5.9
Guo2018-MG1655	ATAAGTCGATGCCCGACGTC	E. coli	MG1655	MG1655	3933510	3933533	Cas9	25.6419	Endogenous	ACCGATAAGTCGATGCCCGACGTCAGGATC	GTTTTAGAGCTAGAAATAGCAAGTTAAAATAAGGCTAGTCCGTTATCAACTTGAAAAAGTGGCACCGAGTCGGTGC	ATAAGTCGATGCCCGACGTC	.(((((.((((.(.(((((((((((((.((((....))))...)))))))..)))..))).).)))).)))))........((((((...))))))	-23.5	-4.2
Guo2018-MG1655	GATAGATGCAGCAACTGCGC	E. coli	MG1655	MG1655	3933557	3933580	Cas9	28.2993	Endogenous	CGACGATAGATGCAGCAACTGCGCCGGTCA	GTTTTAGAGCTAGAAATAGCAAGTTAAAATAAGGCTAGTCCGTTATCAACTTGAAAAAGTGGCACCGAGTCGGTGC	GATAGATGCAGCAACTGCGC	(((((..((((...))))(((((((((.((((....))))...)))))))...)).......))))).((((....)))).((((((...))))))	-20.7	-3.7
Guo2018-MG1655	GCCACGCTTTCGTGAAATAA	E. coli	MG1655	MG1655	3933336	3933359	Cas9	30.3284	Endogenous	ATCAGCCACGCTTTCGTGAAATAACGGCGA	GTTTTAGAGCTAGAAATAGCAAGTTAAAATAAGGCTAGTCCGTTATCAACTTGAAAAAGTGGCACCGAGTCGGTGC	GCCACGCTTTCGTGAAATAA	(((((..((((.................((((....))))(((((...((((.(......).)))).)))))))))..)))))((((...))))..	-20.3	-3.1
Guo2018-MG1655	TCAGTAAAGCCGGTATTCAC	E. coli	MG1655	MG1655	3933754	3933777	Cas9	3.78192	Endogenous	GTTCTCAGTAAAGCCGGTATTCACTGGGCT	GTTTTAGAGCTAGAAATAGCAAGTTAAAATAAGGCTAGTCCGTTATCAACTTGAAAAAGTGGCACCGAGTCGGTGC	TCAGTAAAGCCGGTATTCAC	.......((((.........(((((((.((((....))))...)))))))..))))............((((....)))).((((((...))))))	-19.1	0
Guo2018-MG1655	ACCAAACCAGCCAAACAGAT	E. coli	MG1655	MG1655	3933782	3933805	Cas9	10.5135	Endogenous	CAATACCAAACCAGCCAAACAGATCGGCGT	GTTTTAGAGCTAGAAATAGCAAGTTAAAATAAGGCTAGTCCGTTATCAACTTGAAAAAGTGGCACCGAGTCGGTGC	ACCAAACCAGCCAAACAGAT	.....((.((((.......((((((((.((((....))))...)))))))).)))).)).........((((....)))).((((((...))))))	-20.1	0
Guo2018-MG1655	CCCATGATCCAGACTGGCGT	E. coli	MG1655	MG1655	3933826	3933849	Cas9	21.7411	Endogenous	AATCCCCATGATCCAGACTGGCGTCGGTAC	GTTTTAGAGCTAGAAATAGCAAGTTAAAATAAGGCTAGTCCGTTATCAACTTGAAAAAGTGGCACCGAGTCGGTGC	CCCATGATCCAGACTGGCGT	....((((...(((((((.((((((((.((((....))))...))))))))..)))))))....))))((((....)))).((((((...))))))	-29.9	0
Guo2018-MG1655	CGTGTGATGCAGCATGTACC	E. coli	MG1655	MG1655	3933866	3933889	Cas9	36.736	Endogenous	GACGCGTGTGATGCAGCATGTACCAGGCCG	GTTTTAGAGCTAGAAATAGCAAGTTAAAATAAGGCTAGTCCGTTATCAACTTGAAAAAGTGGCACCGAGTCGGTGC	CGTGTGATGCAGCATGTACC	.((((......))))((((((.(((.(.((((.......((((((...((((.(......).)))).))))))......)))).).))).))))))	-20.2	-3.5
Guo2018-MG1655	AGTCCCCGCCGTGGGTTGTG	E. coli	MG1655	MG1655	3934040	3934063	Cas9	7.01799	Endogenous	AGCCAGTCCCCGCCGTGGGTTGTGCGGAGG	GTTTTAGAGCTAGAAATAGCAAGTTAAAATAAGGCTAGTCCGTTATCAACTTGAAAAAGTGGCACCGAGTCGGTGC	AGTCCCCGCCGTGGGTTGTG	....(((.....)))((.(((((....))))).))....((((((...((((.(......).)))).))))))........((((((...))))))	-19.9	-3.4
Guo2018-MG1655	CTCATAGCCAGTCCCCGCCG	E. coli	MG1655	MG1655	3934049	3934072	Cas9	4.25309	Endogenous	CCAGCTCATAGCCAGTCCCCGCCGTGGGTT	GTTTTAGAGCTAGAAATAGCAAGTTAAAATAAGGCTAGTCCGTTATCAACTTGAAAAAGTGGCACCGAGTCGGTGC	CTCATAGCCAGTCCCCGCCG	...(((((........(((.(((((((.((((....))))...)))))))..)))......)))))..((((....)))).((((((...))))))	-21.4	0
Guo2018-MG1655	ACGGCGACCAGAGACAGTCT	E. coli	MG1655	MG1655	3933317	3933340	Cas9	39.2157	Endogenous	AATAACGGCGACCAGAGACAGTCTGGGTTG	GTTTTAGAGCTAGAAATAGCAAGTTAAAATAAGGCTAGTCCGTTATCAACTTGAAAAAGTGGCACCGAGTCGGTGC	ACGGCGACCAGAGACAGTCT	..((((......(((((((((((((((.((((....))))...))))))).))))).)))))))....((((....)))).((((((...))))))	-24.7	-1.5
Guo2018-MG1655	AACGGCGACCAGAGACAGTC	E. coli	MG1655	MG1655	3933318	3933341	Cas9	35.2892	Endogenous	AAATAACGGCGACCAGAGACAGTCTGGGTT	GTTTTAGAGCTAGAAATAGCAAGTTAAAATAAGGCTAGTCCGTTATCAACTTGAAAAAGTGGCACCGAGTCGGTGC	AACGGCGACCAGAGACAGTC	...((((......((((((((((((((.((((....))))...)))))))..)))).)))))))....((((....)))).((((((...))))))	-22.1	-0.4
Guo2018-MG1655	TCGATACGCGTTGTACTTTT	E. coli	MG1655	MG1655	3931472	3931495	Cas9	42.4211	Endogenous	CATATCGATACGCGTTGTACTTTTGGGGAT	GTTTTAGAGCTAGAAATAGCAAGTTAAAATAAGGCTAGTCCGTTATCAACTTGAAAAAGTGGCACCGAGTCGGTGC	TCGATACGCGTTGTACTTTT	..((((.(((...((.(((((((((((.((((....))))...))))))))))).))...))))))).((((....)))).((((((...))))))	-23.8	0
Guo2018-MG1655	ATCGATACGCGTTGTACTTT	E. coli	MG1655	MG1655	3931473	3931496	Cas9	34.831	Endogenous	CCATATCGATACGCGTTGTACTTTTGGGGA	GTTTTAGAGCTAGAAATAGCAAGTTAAAATAAGGCTAGTCCGTTATCAACTTGAAAAAGTGGCACCGAGTCGGTGC	ATCGATACGCGTTGTACTTT	...((((.(((...(((((((((((((.((((....))))...))))))))))).))...))))))).((((....)))).((((((...))))))	-25.7	0
Guo2018-MG1655	CATAAAAGAAGGTACACCCT	E. coli	MG1655	MG1655	3931506	3931529	Cas9	36.8796	Endogenous	CCTGCATAAAAGAAGGTACACCCTGGGTTA	GTTTTAGAGCTAGAAATAGCAAGTTAAAATAAGGCTAGTCCGTTATCAACTTGAAAAAGTGGCACCGAGTCGGTGC	CATAAAAGAAGGTACACCCT	..........((.((.((.((((((((.((((....))))...)))))))).))...)))).......((((....)))).((((((...))))))	-21.4	-0.5
Guo2018-MG1655	GCATAAAAGAAGGTACACCC	E. coli	MG1655	MG1655	3931507	3931530	Cas9	9.65172	Endogenous	ACCTGCATAAAAGAAGGTACACCCTGGGTT	GTTTTAGAGCTAGAAATAGCAAGTTAAAATAAGGCTAGTCCGTTATCAACTTGAAAAAGTGGCACCGAGTCGGTGC	GCATAAAAGAAGGTACACCC	...........((.((.((.(((((((.((((....))))...)))))))..))...)))).......((((....)))).((((((...))))))	-18.6	0
Guo2018-MG1655	TGAAATATCAGAATTAAGAA	E. coli	MG1655	MG1655	3931386	3931409	Cas9	27.0609	Endogenous	CCGATGAAATATCAGAATTAAGAACGGTGC	GTTTTAGAGCTAGAAATAGCAAGTTAAAATAAGGCTAGTCCGTTATCAACTTGAAAAAGTGGCACCGAGTCGGTGC	TGAAATATCAGAATTAAGAA	((((((.((........)).))))))..((((....))))(((((...((((.(......).)))).))))).........((((((...))))))	-16.9	0
Guo2018-MG1655	CCCAGCACCTGCATAAAAGA	E. coli	MG1655	MG1655	3931517	3931540	Cas9	40.2099	Endogenous	GACGCCCAGCACCTGCATAAAAGAAGGTAC	GTTTTAGAGCTAGAAATAGCAAGTTAAAATAAGGCTAGTCCGTTATCAACTTGAAAAAGTGGCACCGAGTCGGTGC	CCCAGCACCTGCATAAAAGA	....(((((...........(((((((.((((....))))...)))))))..((((.((((.......((((....)))))).))..)))))))))	-17.6	-0.8
Guo2018-MG1655	GGTGAGTGAGCAACGTTTCG	E. coli	MG1655	MG1655	3931612	3931635	Cas9	38.6972	Endogenous	TCAAGGTGAGTGAGCAACGTTTCGTGGAGT	GTTTTAGAGCTAGAAATAGCAAGTTAAAATAAGGCTAGTCCGTTATCAACTTGAAAAAGTGGCACCGAGTCGGTGC	GGTGAGTGAGCAACGTTTCG	(((((..((.....((((..(((((((.((((....))))...))))))).))))...))..))))).((((....)))).((((((...))))))	-21.9	-0.1
Guo2018-MG1655	GGTGTTTTTGCAGCTGCTCA	E. coli	MG1655	MG1655	3931633	3931656	Cas9	37.8162	Endogenous	CCCTGGTGTTTTTGCAGCTGCTCAAGGTGA	GTTTTAGAGCTAGAAATAGCAAGTTAAAATAAGGCTAGTCCGTTATCAACTTGAAAAAGTGGCACCGAGTCGGTGC	GGTGTTTTTGCAGCTGCTCA	(.(((....))).).(((..(((((((.((((....))))...)))))))..))).............((((....)))).((((((...))))))	-21.9	-2.5
Guo2018-MG1655	GAATTTCAATGGTATTTCCC	E. coli	MG1655	MG1655	3931654	3931677	Cas9	14.2834	Endogenous	TAACGAATTTCAATGGTATTTCCCTGGTGT	GTTTTAGAGCTAGAAATAGCAAGTTAAAATAAGGCTAGTCCGTTATCAACTTGAAAAAGTGGCACCGAGTCGGTGC	GAATTTCAATGGTATTTCCC	.......(((((.(((..(((((((((.((((....))))...)))))))..))..))))))))....((((....)))).((((((...))))))	-22	0
Guo2018-MG1655	CGTGGTGTAACGAATTTCAA	E. coli	MG1655	MG1655	3931665	3931688	Cas9	30.3643	Endogenous	CATGCGTGGTGTAACGAATTTCAATGGTAT	GTTTTAGAGCTAGAAATAGCAAGTTAAAATAAGGCTAGTCCGTTATCAACTTGAAAAAGTGGCACCGAGTCGGTGC	CGTGGTGTAACGAATTTCAA	(.((((((.((...(((((((((....(((..((..((((.............)))).)).)))...)))))))))..)).)))))).).......	-21.5	-1.8
Guo2018-MG1655	TTGTTTGAATTGTTCATGCG	E. coli	MG1655	MG1655	3931683	3931706	Cas9	37.182	Endogenous	TTTGTTGTTTGAATTGTTCATGCGTGGTGT	GTTTTAGAGCTAGAAATAGCAAGTTAAAATAAGGCTAGTCCGTTATCAACTTGAAAAAGTGGCACCGAGTCGGTGC	TTGTTTGAATTGTTCATGCG	..(((((((((((....)))))))..)))).........((((((...((((.(......).)))).))))))........((((((...))))))	-18.9	-1.9
Guo2018-MG1655	CGTATCGGTATGTCCCAGAC	E. coli	MG1655	MG1655	3931419	3931442	Cas9	7.12464	Endogenous	CCAGCGTATCGGTATGTCCCAGACGGGAGA	GTTTTAGAGCTAGAAATAGCAAGTTAAAATAAGGCTAGTCCGTTATCAACTTGAAAAAGTGGCACCGAGTCGGTGC	CGTATCGGTATGTCCCAGAC	.(((.(((..((.((.....(((((((.((((....))))...)))))))..)).))..))).)))..((((....)))).((((((...))))))	-21.4	-0.4
Guo2018-MG1655	CGATACGCGTTGTACTTTTG	E. coli	MG1655	MG1655	3931471	3931494	Cas9	38.7366	Endogenous	ATATCGATACGCGTTGTACTTTTGGGGATG	GTTTTAGAGCTAGAAATAGCAAGTTAAAATAAGGCTAGTCCGTTATCAACTTGAAAAAGTGGCACCGAGTCGGTGC	CGATACGCGTTGTACTTTTG	.((((.(((...((((((..(((((((.((((....))))...))))))))))).))...))))))).((((....)))).((((((...))))))	-20.9	0
Guo2018-MG1655	AATGCTGTCATCACCCGTAC	E. coli	MG1655	MG1655	3935500	3935523	Cas9	11.5361	Endogenous	CACCAATGCTGTCATCACCCGTACAGGCAA	GTTTTAGAGCTAGAAATAGCAAGTTAAAATAAGGCTAGTCCGTTATCAACTTGAAAAAGTGGCACCGAGTCGGTGC	AATGCTGTCATCACCCGTAC	..............((....(((((((.((((....))))...)))))))..))..............((((....)))).((((((...))))))	-16.2	0
Guo2018-MG1655	GGAAAGGGCAGCATTAGCGC	E. coli	MG1655	MG1655	3935656	3935679	Cas9	26.6445	Endogenous	CCGGGGAAAGGGCAGCATTAGCGCCGGCAT	GTTTTAGAGCTAGAAATAGCAAGTTAAAATAAGGCTAGTCCGTTATCAACTTGAAAAAGTGGCACCGAGTCGGTGC	GGAAAGGGCAGCATTAGCGC	((.((.((....((((((..(((((((.((((....))))...)))))))...)))))))).)).)).((((....)))).((((((...))))))	-24.1	-1.3
Guo2018-MG1655	GCTGCCATCACACTTTCGAG	E. coli	MG1655	MG1655	3935748	3935771	Cas9	6.70886	Endogenous	CGCCGCTGCCATCACACTTTCGAGTGGTGA	GTTTTAGAGCTAGAAATAGCAAGTTAAAATAAGGCTAGTCCGTTATCAACTTGAAAAAGTGGCACCGAGTCGGTGC	GCTGCCATCACACTTTCGAG	........(((..((((((((((((((.((((....))))...)))))))..((.....))........)))))))..)))((((((...))))))	-21.5	0
Guo2018-MG1655	AAGATTGAAGATTAAGAATG	E. coli	MG1655	MG1655	3935363	3935386	Cas9	34.3563	Endogenous	GGAAAAGATTGAAGATTAAGAATGTGGTCA	GTTTTAGAGCTAGAAATAGCAAGTTAAAATAAGGCTAGTCCGTTATCAACTTGAAAAAGTGGCACCGAGTCGGTGC	AAGATTGAAGATTAAGAATG	..(((....(((((.(..(.(((((((.((((....))))...))))))).)..))))))....))).((((....)))).((((((...))))))	-20.3	0
Guo2018-MG1655	ATCATTTTCAACACGAATAC	E. coli	MG1655	MG1655	3935899	3935922	Cas9	24.175	Endogenous	CTTCATCATTTTCAACACGAATACCGGTGA	GTTTTAGAGCTAGAAATAGCAAGTTAAAATAAGGCTAGTCCGTTATCAACTTGAAAAAGTGGCACCGAGTCGGTGC	ATCATTTTCAACACGAATAC	....(((((((...((..(((((((((.((((....))))...))))))...........)))..))...)))))))....((((((...))))))	-16.7	0
Guo2018-MG1655	CTAAAGTAATCAGTACAGTA	E. coli	MG1655	MG1655	3935966	3935989	Cas9	36.9897	Endogenous	CTTCCTAAAGTAATCAGTACAGTACGGATA	GTTTTAGAGCTAGAAATAGCAAGTTAAAATAAGGCTAGTCCGTTATCAACTTGAAAAAGTGGCACCGAGTCGGTGC	CTAAAGTAATCAGTACAGTA	.....(((((..(.(((((.(((((((.((((....))))...)))))))...))).))).)))))..((((....)))).((((((...))))))	-17.3	0
Guo2018-MG1655	ACAGCCTGCACCCGGAATCC	E. coli	MG1655	MG1655	3936036	3936059	Cas9	30.8645	Endogenous	ATCGACAGCCTGCACCCGGAATCCAGGAAC	GTTTTAGAGCTAGAAATAGCAAGTTAAAATAAGGCTAGTCCGTTATCAACTTGAAAAAGTGGCACCGAGTCGGTGC	ACAGCCTGCACCCGGAATCC	............((((..(((((((((.((((....))))...)))))))..))....))))......((((....)))).((((((...))))))	-21.1	-0.1
Guo2018-MG1655	TTGTGCGCCTTTACGTGTTA	E. coli	MG1655	MG1655	3936169	3936192	Cas9	34.9759	Endogenous	AAGGTTGTGCGCCTTTACGTGTTACGGCAA	GTTTTAGAGCTAGAAATAGCAAGTTAAAATAAGGCTAGTCCGTTATCAACTTGAAAAAGTGGCACCGAGTCGGTGC	TTGTGCGCCTTTACGTGTTA	......(((((.........(((((((.((((....))))...)))))))))))).............((((....)))).((((((...))))))	-20.4	-2.1
Guo2018-MG1655	TGCAACCTGATAGTGGTTAC	E. coli	MG1655	MG1655	3935410	3935433	Cas9	25.9828	Endogenous	CAAATGCAACCTGATAGTGGTTACCGGTTA	GTTTTAGAGCTAGAAATAGCAAGTTAAAATAAGGCTAGTCCGTTATCAACTTGAAAAAGTGGCACCGAGTCGGTGC	TGCAACCTGATAGTGGTTAC	.......((((((((((((.((((((..((((....)))).........))))))))).)))))))))((((....)))).((((((...))))))	-22.9	-2.8
Guo2018-MG1655	ATCCCGAATATGCAAAACGC	E. coli	MG1655	MG1655	3935307	3935330	Cas9	37.6026	Endogenous	GGACATCCCGAATATGCAAAACGCAGGCAG	GTTTTAGAGCTAGAAATAGCAAGTTAAAATAAGGCTAGTCCGTTATCAACTTGAAAAAGTGGCACCGAGTCGGTGC	ATCCCGAATATGCAAAACGC	....(....((((.....))))....).((((....))))(((((...((((.(......).)))).))))).........((((((...))))))	-16.7	0
Guo2018-MG1655	AGGCTACGCGCCAGAGCTGA	E. coli	MG1655	MG1655	3936387	3936410	Cas9	26.4036	Endogenous	TTTGAGGCTACGCGCCAGAGCTGATGGCGC	GTTTTAGAGCTAGAAATAGCAAGTTAAAATAAGGCTAGTCCGTTATCAACTTGAAAAAGTGGCACCGAGTCGGTGC	AGGCTACGCGCCAGAGCTGA	.(((.....)))..((((..(((((((.((((....))))...)))))))..))))............((((....)))).((((((...))))))	-26.1	-3.9
Guo2018-MG1655	CGCACCAGTTCTGAATAGAA	E. coli	MG1655	MG1655	3936462	3936485	Cas9	36.8787	Endogenous	GCCACGCACCAGTTCTGAATAGAAAGGATT	GTTTTAGAGCTAGAAATAGCAAGTTAAAATAAGGCTAGTCCGTTATCAACTTGAAAAAGTGGCACCGAGTCGGTGC	CGCACCAGTTCTGAATAGAA	.((((((((((((((.......)))))))))........((((((...((((.(......).)))).)))))).......(((.....))))))))	-22.6	0
Guo2018-MG1655	AGGTAGAAACGCCCGCCAGG	E. coli	MG1655	MG1655	3936272	3936295	Cas9	30.2638	Endogenous	GTTGAGGTAGAAACGCCCGCCAGGCGGGCA	GTTTTAGAGCTAGAAATAGCAAGTTAAAATAAGGCTAGTCCGTTATCAACTTGAAAAAGTGGCACCGAGTCGGTGC	AGGTAGAAACGCCCGCCAGG	.(((((....((..(((...(((((((.((((....))))...)))))))..)))..))...))))).((((....)))).((((((...))))))	-23.3	-2.2
Guo2018-MG1655	CATCGCCTTCGGTATTGCAA	E. coli	MG1655	MG1655	3936527	3936550	Cas9	31.4559	Endogenous	TGTTCATCGCCTTCGGTATTGCAAAGGACG	GTTTTAGAGCTAGAAATAGCAAGTTAAAATAAGGCTAGTCCGTTATCAACTTGAAAAAGTGGCACCGAGTCGGTGC	CATCGCCTTCGGTATTGCAA	.........(((.(((((..(((((((.((((....))))...)))))))...)).))))))......((((....)))).((((((...))))))	-21	-1.2
Guo2018-MG1655	CATCCGCTGTTCATCGCCTT	E. coli	MG1655	MG1655	3936538	3936561	Cas9	30.6279	Endogenous	GATTCATCCGCTGTTCATCGCCTTCGGTAT	GTTTTAGAGCTAGAAATAGCAAGTTAAAATAAGGCTAGTCCGTTATCAACTTGAAAAAGTGGCACCGAGTCGGTGC	CATCCGCTGTTCATCGCCTT	...(((((.((((..((((((((((((.((((....))))...))))))))))))................))))..)))))(((((...))))).	-28.2	-0.4
Guo2018-MG1655	CGTTGCATGATTTCACGCGA	E. coli	MG1655	MG1655	3936633	3936656	Cas9	31.6563	Endogenous	ATAACGTTGCATGATTTCACGCGAAGGTTG	GTTTTAGAGCTAGAAATAGCAAGTTAAAATAAGGCTAGTCCGTTATCAACTTGAAAAAGTGGCACCGAGTCGGTGC	CGTTGCATGATTTCACGCGA	.((((.(((((.....((..(((((((.((((....))))...)))))))...))......)))))))))...........((((((...))))))	-20.3	-2.6
Guo2018-MG1655	GCCCAGTCCATCATCACAGT	E. coli	MG1655	MG1655	3936669	3936692	Cas9	37.603	Endogenous	CGGAGCCCAGTCCATCATCACAGTAGGCAC	GTTTTAGAGCTAGAAATAGCAAGTTAAAATAAGGCTAGTCCGTTATCAACTTGAAAAAGTGGCACCGAGTCGGTGC	GCCCAGTCCATCATCACAGT	(((................((((((((.((((....))))...)))))))).))).............((((....)))).((((((...))))))	-17.2	0
Guo2018-MG1655	ATCCAGCGGGCCGGTAATAC	E. coli	MG1655	MG1655	3936790	3936813	Cas9	1.12059	Endogenous	TTTTATCCAGCGGGCCGGTAATACAGGCGA	GTTTTAGAGCTAGAAATAGCAAGTTAAAATAAGGCTAGTCCGTTATCAACTTGAAAAAGTGGCACCGAGTCGGTGC	ATCCAGCGGGCCGGTAATAC	....(((((((.(((.....(((((((.((((....))))...)))))))...))).)))))))....((((....)))).((((((...))))))	-27.5	0
Guo2018-MG1655	CCAGTGACTTCATAGCCATC	E. coli	MG1655	MG1655	3936879	3936902	Cas9	30.1733	Endogenous	ATCACCAGTGACTTCATAGCCATCAGGAAT	GTTTTAGAGCTAGAAATAGCAAGTTAAAATAAGGCTAGTCCGTTATCAACTTGAAAAAGTGGCACCGAGTCGGTGC	CCAGTGACTTCATAGCCATC	...(((((....(((((...(((((((.((((....))))...)))))))..)))))....)))))..((((....)))).((((((...))))))	-26	-0.6
Guo2018-MG1655	AAGACGGCCTGAGGACGCAG	E. coli	MG1655	MG1655	3936954	3936977	Cas9	31.1043	Endogenous	GGTAAAGACGGCCTGAGGACGCAGCGGATG	GTTTTAGAGCTAGAAATAGCAAGTTAAAATAAGGCTAGTCCGTTATCAACTTGAAAAAGTGGCACCGAGTCGGTGC	AAGACGGCCTGAGGACGCAG	..(((((.(((.....((..(((((((.((((....))))...)))))))...))))).)))))....((((....)))).((((((...))))))	-24	-0.9
Guo2018-MG1655	ACTCTGCCTGATATAACGCC	E. coli	MG1655	MG1655	3937010	3937033	Cas9	36.6896	Endogenous	TGTAACTCTGCCTGATATAACGCCTGGTAA	GTTTTAGAGCTAGAAATAGCAAGTTAAAATAAGGCTAGTCCGTTATCAACTTGAAAAAGTGGCACCGAGTCGGTGC	ACTCTGCCTGATATAACGCC	........(((((..((((((((((((.((((....))))...)))))))..)))..))....)))))((((....)))).((((((...))))))	-21.3	0
Guo2018-MG1655	GGTTGGTGGATAGTGGTTAA	E. coli	MG1655	MG1655	3937101	3937124	Cas9	35.3471	Endogenous	TTTCGGTTGGTGGATAGTGGTTAATGGTGG	GTTTTAGAGCTAGAAATAGCAAGTTAAAATAAGGCTAGTCCGTTATCAACTTGAAAAAGTGGCACCGAGTCGGTGC	GGTTGGTGGATAGTGGTTAA	(((((((((((..(((((..(((((((.((((....))))...)))))))..)))))))))...)))))))..........((((((...))))))	-26.8	0
Guo2018-MG1655	AATCGTTGTTGCTGAAGGGT	E. coli	MG1655	MG1655	3937179	3937202	Cas9	41.5928	Endogenous	TTGTAATCGTTGTTGCTGAAGGGTCGGCTG	GTTTTAGAGCTAGAAATAGCAAGTTAAAATAAGGCTAGTCCGTTATCAACTTGAAAAAGTGGCACCGAGTCGGTGC	AATCGTTGTTGCTGAAGGGT	..(((..((((.(((.(((((((((((.((((....))))...)))))))).......))).))).)))).))).......((((((...))))))	-20.6	-0.5
Guo2018-MG1655	AATCGCCGCTTCAACTTTGG	E. coli	MG1655	MG1655	3936346	3936369	Cas9	32.1965	Endogenous	CTTTAATCGCCGCTTCAACTTTGGCGGTAA	GTTTTAGAGCTAGAAATAGCAAGTTAAAATAAGGCTAGTCCGTTATCAACTTGAAAAAGTGGCACCGAGTCGGTGC	AATCGCCGCTTCAACTTTGG	....(((((((....(((((.((...)).))))).....((((((...((((.(......).)))).))))))...)))))))((((...))))..	-19.6	0
Guo2018-MG1655	AGACAGGCAGAGGTGACGCT	E. coli	MG1655	MG1655	3936230	3936253	Cas9	34.9352	Endogenous	TTTTAGACAGGCAGAGGTGACGCTTGGCTA	GTTTTAGAGCTAGAAATAGCAAGTTAAAATAAGGCTAGTCCGTTATCAACTTGAAAAAGTGGCACCGAGTCGGTGC	AGACAGGCAGAGGTGACGCT	.(((.(((.....((((((((((((.......))))))))..)))).......))).)))........((((....)))).((((((...))))))	-22.8	-0.4
Guo2018-MG1655	CATCGATCCCAACGGTACCC	E. coli	MG1655	MG1655	886757	886780	Cas9	15.7634	Endogenous	AGGTCATCGATCCCAACGGTACCCCGGCAA	GTTTTAGAGCTAGAAATAGCAAGTTAAAATAAGGCTAGTCCGTTATCAACTTGAAAAAGTGGCACCGAGTCGGTGC	CATCGATCCCAACGGTACCC	....(((...(((((.(((((((((((.((((....))))...)))))))..))...)))))))))).((((....)))).((((((...))))))	-22.3	-0.7
Guo2018-MG1655	ATCAATTCCTGAAAAATAGT	E. coli	MG1655	MG1655	886781	886804	Cas9	33.8514	Endogenous	ACTCATCAATTCCTGAAAAATAGTAGGTCA	GTTTTAGAGCTAGAAATAGCAAGTTAAAATAAGGCTAGTCCGTTATCAACTTGAAAAAGTGGCACCGAGTCGGTGC	ATCAATTCCTGAAAAATAGT	................(((((((((((.((((....))))...)))))))...))))...........((((....)))).((((((...))))))	-17.1	0
Guo2018-MG1655	ATAATTTTTTCTCGCCGTTG	E. coli	MG1655	MG1655	886663	886686	Cas9	35.717	Endogenous	CTGGATAATTTTTTCTCGCCGTTGCGGATC	GTTTTAGAGCTAGAAATAGCAAGTTAAAATAAGGCTAGTCCGTTATCAACTTGAAAAAGTGGCACCGAGTCGGTGC	ATAATTTTTTCTCGCCGTTG	..........((.(((....(((((((.((((....))))...)))))))..))).))..........((((....)))).((((((...))))))	-21.3	0
Guo2018-MG1655	TACATCAGCTCCATGTTATC	E. coli	MG1655	MG1655	886942	886965	Cas9	34.9412	Endogenous	CTGGTACATCAGCTCCATGTTATCCGGCGT	GTTTTAGAGCTAGAAATAGCAAGTTAAAATAAGGCTAGTCCGTTATCAACTTGAAAAAGTGGCACCGAGTCGGTGC	TACATCAGCTCCATGTTATC	....(((((((.(((....)))....))))).)).....((((((...((((.(......).)))).))))))........((((((...))))))	-19.1	0
Guo2018-MG1655	TGCATTACCGTTTTTAATAG	E. coli	MG1655	MG1655	886993	887016	Cas9	33.8831	Endogenous	GTTTTGCATTACCGTTTTTAATAGCGGTTT	GTTTTAGAGCTAGAAATAGCAAGTTAAAATAAGGCTAGTCCGTTATCAACTTGAAAAAGTGGCACCGAGTCGGTGC	TGCATTACCGTTTTTAATAG	..(((((((..........)))......((((....))))(((((...((((.(......).)))).))))).....))))((((((...))))))	-16.2	0
Guo2018-MG1655	TCAAGCGCGCGGGCGGTTCC	E. coli	MG1655	MG1655	887062	887085	Cas9	5.64825	Endogenous	CGCATCAAGCGCGCGGGCGGTTCCGGGTTC	GTTTTAGAGCTAGAAATAGCAAGTTAAAATAAGGCTAGTCCGTTATCAACTTGAAAAAGTGGCACCGAGTCGGTGC	TCAAGCGCGCGGGCGGTTCC	(((((...((((((((((..(((((((.((((....))))...)))))))..)))).))))))......))))).......((((((...))))))	-28.4	-5
Guo2018-MG1655	CAATAAACGCATCAAGCGCG	E. coli	MG1655	MG1655	887073	887096	Cas9	12.4011	Endogenous	CCCTCAATAAACGCATCAAGCGCGCGGGCG	GTTTTAGAGCTAGAAATAGCAAGTTAAAATAAGGCTAGTCCGTTATCAACTTGAAAAAGTGGCACCGAGTCGGTGC	CAATAAACGCATCAAGCGCG	.....((((.((..(((...(((((((.((((....))))...)))))))...))).)).))))....((((....)))).((((((...))))))	-22.2	-2.7
Guo2018-MG1655	CGGCAAGGGTAGCAATTTTG	E. coli	MG1655	MG1655	886737	886760	Cas9	17.6975	Endogenous	ACCCCGGCAAGGGTAGCAATTTTGCGGTGC	GTTTTAGAGCTAGAAATAGCAAGTTAAAATAAGGCTAGTCCGTTATCAACTTGAAAAAGTGGCACCGAGTCGGTGC	CGGCAAGGGTAGCAATTTTG	...((((((((((....(((((((((..((((....)))).........)))))))))...))))))..))))........((((((...))))))	-22.7	-0.3
Guo2018-MG1655	GTGATGCCCCTAACATACGT	E. coli	MG1655	MG1655	318045	318068	Cas9	13.7434	Endogenous	AGCAGTGATGCCCCTAACATACGTTGGGTT	GTTTTAGAGCTAGAAATAGCAAGTTAAAATAAGGCTAGTCCGTTATCAACTTGAAAAAGTGGCACCGAGTCGGTGC	GTGATGCCCCTAACATACGT	(.(((...(((........((((((((.((((....))))...)))))))))))...)))).......((((....)))).((((((...))))))	-19.1	0
Guo2018-MG1655	ACCTGCTTTTGCCAGCGTGA	E. coli	MG1655	MG1655	319147	319170	Cas9	21.9067	Endogenous	GCCAACCTGCTTTTGCCAGCGTGACGGCTA	GTTTTAGAGCTAGAAATAGCAAGTTAAAATAAGGCTAGTCCGTTATCAACTTGAAAAAGTGGCACCGAGTCGGTGC	ACCTGCTTTTGCCAGCGTGA	(((.((((.(((((((.(..(((((((.((((....))))...))))))).).)))............((((....))))))))..)))).)))..	-22.1	-2.2
Guo2018-MG1655	GCAATATCCCGATCTTCCCG	E. coli	MG1655	MG1655	318620	318643	Cas9	1.18195	Endogenous	ATCAGCAATATCCCGATCTTCCCGAGGCAA	GTTTTAGAGCTAGAAATAGCAAGTTAAAATAAGGCTAGTCCGTTATCAACTTGAAAAAGTGGCACCGAGTCGGTGC	GCAATATCCCGATCTTCCCG	.........((..((..((.(((((((.((((....))))...)))))))..))..))..))......((((....)))).((((((...))))))	-20.8	0
Guo2018-MG1655	GTGACTGATTCGCTCCACAT	E. coli	MG1655	MG1655	318544	318567	Cas9	28.6617	Endogenous	CATGGTGACTGATTCGCTCCACATGGGCAT	GTTTTAGAGCTAGAAATAGCAAGTTAAAATAAGGCTAGTCCGTTATCAACTTGAAAAAGTGGCACCGAGTCGGTGC	GTGACTGATTCGCTCCACAT	(((((.((((.(((.....((((((((.((((....))))...)))))))).))).)))).)))))..((((....)))).((((((...))))))	-24	-2
Guo2018-MG1655	ACAGTGCATCCACCGCCAGT	E. coli	MG1655	MG1655	318486	318509	Cas9	11.1653	Endogenous	ATTAACAGTGCATCCACCGCCAGTTGGGCG	GTTTTAGAGCTAGAAATAGCAAGTTAAAATAAGGCTAGTCCGTTATCAACTTGAAAAAGTGGCACCGAGTCGGTGC	ACAGTGCATCCACCGCCAGT	...(((....))).(((..((((((((.((((....))))...)))))))).))).............((((....)))).((((((...))))))	-21.6	-0.4
Guo2018-MG1655	CGCCCAAATATTGTCTGCGG	E. coli	MG1655	MG1655	318358	318381	Cas9	30.7542	Endogenous	CCATCGCCCAAATATTGTCTGCGGTGGTAT	GTTTTAGAGCTAGAAATAGCAAGTTAAAATAAGGCTAGTCCGTTATCAACTTGAAAAAGTGGCACCGAGTCGGTGC	CGCCCAAATATTGTCTGCGG	...........((...(((((((((((.((((....))))...))))))).........))))...))((((....)))).((((((...))))))	-19.1	-1.9
Guo2018-MG1655	GTAACTCATCACGTACAATG	E. coli	MG1655	MG1655	318282	318305	Cas9	31.3916	Endogenous	CCCAGTAACTCATCACGTACAATGCGGTAA	GTTTTAGAGCTAGAAATAGCAAGTTAAAATAAGGCTAGTCCGTTATCAACTTGAAAAAGTGGCACCGAGTCGGTGC	GTAACTCATCACGTACAATG	..........(((.((..((((((((..((((....)))).........)))))))))).))).....((((....)))).((((((...))))))	-18.1	0
Guo2018-MG1655	GGTGTCATAAATACGGAATA	E. coli	MG1655	MG1655	318218	318241	Cas9	28.5609	Endogenous	GGGCGGTGTCATAAATACGGAATAAGGCAC	GTTTTAGAGCTAGAAATAGCAAGTTAAAATAAGGCTAGTCCGTTATCAACTTGAAAAAGTGGCACCGAGTCGGTGC	GGTGTCATAAATACGGAATA	((((((......(((((.((((((((..((((....)))).........)))))))).))))).....((((....))))))))))..........	-24.6	-0.7
Guo2018-MG1655	GTAGCAGGACCACATTTCCC	E. coli	MG1655	MG1655	319635	319658	Cas9	8.73657	Endogenous	TGTGGTAGCAGGACCACATTTCCCGGGCGT	GTTTTAGAGCTAGAAATAGCAAGTTAAAATAAGGCTAGTCCGTTATCAACTTGAAAAAGTGGCACCGAGTCGGTGC	GTAGCAGGACCACATTTCCC	(((((.((((.......((.(((((((.((((....))))...)))))))..))...)))))))))..((((....)))).((((((...))))))	-22.4	-0.9
Guo2018-MG1655	AAGAGTGCCGCAGACAATAC	E. coli	MG1655	MG1655	319703	319726	Cas9	31.9282	Endogenous	ACCGAAGAGTGCCGCAGACAATACAGGTCG	GTTTTAGAGCTAGAAATAGCAAGTTAAAATAAGGCTAGTCCGTTATCAACTTGAAAAAGTGGCACCGAGTCGGTGC	AAGAGTGCCGCAGACAATAC	..((.((((...........(((((((.((((....))))...)))))))..))).).))........((((....)))).((((((...))))))	-18.7	0
Guo2018-MG1655	GCCAGTTATATTCCACGCTG	E. coli	MG1655	MG1655	319794	319817	Cas9	27.4552	Endogenous	CTCAGCCAGTTATATTCCACGCTGTGGTTA	GTTTTAGAGCTAGAAATAGCAAGTTAAAATAAGGCTAGTCCGTTATCAACTTGAAAAAGTGGCACCGAGTCGGTGC	GCCAGTTATATTCCACGCTG	................((((((((((..((((....)))).........)))))))))).........((((....)))).((((((...))))))	-20.4	-0.6
Guo2018-MG1655	TTCTTATCGATCGTTCCTTG	E. coli	MG1655	MG1655	319486	319509	Cas9	29.4457	Endogenous	GCAATTCTTATCGATCGTTCCTTGTGGAGC	GTTTTAGAGCTAGAAATAGCAAGTTAAAATAAGGCTAGTCCGTTATCAACTTGAAAAAGTGGCACCGAGTCGGTGC	TTCTTATCGATCGTTCCTTG	....((.((..(...(((((.((((((.((((....))))...)))))))))))...)..)).))...((((....)))).((((((...))))))	-20.6	0
Guo2018-MG1655	AATCCACTCACGCACCGCGA	E. coli	MG1655	MG1655	319910	319933	Cas9	34.1622	Endogenous	GTGCAATCCACTCACGCACCGCGAGGGTAA	GTTTTAGAGCTAGAAATAGCAAGTTAAAATAAGGCTAGTCCGTTATCAACTTGAAAAAGTGGCACCGAGTCGGTGC	AATCCACTCACGCACCGCGA	.........(((.((.((..(((((((.((((....))))...)))))))...))..)).))).....((((....)))).((((((...))))))	-19.3	-1.5
Guo2018-MG1655	TGTATTACCGCACCAAGACG	E. coli	MG1655	MG1655	319978	320001	Cas9	34.8638	Endogenous	TTGCTGTATTACCGCACCAAGACGTGGATG	GTTTTAGAGCTAGAAATAGCAAGTTAAAATAAGGCTAGTCCGTTATCAACTTGAAAAAGTGGCACCGAGTCGGTGC	TGTATTACCGCACCAAGACG	.........(((((.(..((((......((((.......((((((...((((.(......).)))).))))))......))))))))..).)))))	-21.4	0
Guo2018-MG1655	GGAAACATCACGGAAAAGCT	E. coli	MG1655	MG1655	320081	320104	Cas9	7.85322	Endogenous	TTCCGGAAACATCACGGAAAAGCTGGGCAA	GTTTTAGAGCTAGAAATAGCAAGTTAAAATAAGGCTAGTCCGTTATCAACTTGAAAAAGTGGCACCGAGTCGGTGC	GGAAACATCACGGAAAAGCT	.........(((((..(((((((((((.((((....))))...)))))))..))))..))))).....((((....)))).((((((...))))))	-27.1	0
Guo2018-MG1655	GCGTTTCCCGGGAAAACATC	E. coli	MG1655	MG1655	320154	320177	Cas9	7.95165	Endogenous	GGGAGCGTTTCCCGGGAAAACATCTGGGCC	GTTTTAGAGCTAGAAATAGCAAGTTAAAATAAGGCTAGTCCGTTATCAACTTGAAAAAGTGGCACCGAGTCGGTGC	GCGTTTCCCGGGAAAACATC	........((((........(((((((.((((....))))...)))))))........))))......((((....)))).((((((...))))))	-19.7	0
Guo2018-MG1655	CTTGTGAAAAGATGATTCAC	E. coli	MG1655	MG1655	320213	320236	Cas9	24.5106	Endogenous	ACGCCTTGTGAAAAGATGATTCACTGGCAT	GTTTTAGAGCTAGAAATAGCAAGTTAAAATAAGGCTAGTCCGTTATCAACTTGAAAAAGTGGCACCGAGTCGGTGC	CTTGTGAAAAGATGATTCAC	...(((((.......)))))(((((((.((((....))))...)))))))..................((((....)))).((((((...))))))	-18.8	-1.9
Guo2018-MG1655	AAGCATCAACAAACGGCTAA	E. coli	MG1655	MG1655	319457	319480	Cas9	25.5233	Endogenous	CGTTAAGCATCAACAAACGGCTAAGGGCAT	GTTTTAGAGCTAGAAATAGCAAGTTAAAATAAGGCTAGTCCGTTATCAACTTGAAAAAGTGGCACCGAGTCGGTGC	AAGCATCAACAAACGGCTAA	...........((((((((.((((((..((((....)))).........))))))))).)))))....((((....)))).((((((...))))))	-23.2	-0.8
Guo2018-MG1655	TAAGCATCAACAAACGGCTA	E. coli	MG1655	MG1655	319458	319481	Cas9	0.7292	Endogenous	GCGTTAAGCATCAACAAACGGCTAAGGGCA	GTTTTAGAGCTAGAAATAGCAAGTTAAAATAAGGCTAGTCCGTTATCAACTTGAAAAAGTGGCACCGAGTCGGTGC	TAAGCATCAACAAACGGCTA	............((((((((((((((..((((....)))).........))))))))).)))))....((((....)))).((((((...))))))	-27	-0.8
Guo2018-MG1655	AACCACTCAGGAGTCTGATA	E. coli	MG1655	MG1655	319431	319454	Cas9	13.41	Endogenous	CAAAAACCACTCAGGAGTCTGATATGGATG	GTTTTAGAGCTAGAAATAGCAAGTTAAAATAAGGCTAGTCCGTTATCAACTTGAAAAAGTGGCACCGAGTCGGTGC	AACCACTCAGGAGTCTGATA	..(((((...((((.((((((((((((.((((....))))...)))))))..((.....))..))))))))).....)))))(((((...))))).	-21.5	-2.8
Guo2018-MG1655	TTGTTTAATGGTGCCTTTGA	E. coli	MG1655	MG1655	2184068	2184091	Cas9	29.2527	Endogenous	CCGCTTGTTTAATGGTGCCTTTGATGGCGA	GTTTTAGAGCTAGAAATAGCAAGTTAAAATAAGGCTAGTCCGTTATCAACTTGAAAAAGTGGCACCGAGTCGGTGC	TTGTTTAATGGTGCCTTTGA	.((..((((((.(((((...(((((((.((((....))))...))))))))))))....)))))).))((((....)))).((((((...))))))	-25.5	0
Guo2018-MG1655	GGCAATTAACCAGACCACTG	E. coli	MG1655	MG1655	2184128	2184151	Cas9	26.8333	Endogenous	CAAAGGCAATTAACCAGACCACTGCGGTAT	GTTTTAGAGCTAGAAATAGCAAGTTAAAATAAGGCTAGTCCGTTATCAACTTGAAAAAGTGGCACCGAGTCGGTGC	GGCAATTAACCAGACCACTG	(((....((((((....)))))).....)))........((((((...((((.(......).)))).))))))........((((((...))))))	-22.5	-0.1
Guo2018-MG1655	GCGGAAATCAGCTGGAGCCA	E. coli	MG1655	MG1655	2184199	2184222	Cas9	24.5068	Endogenous	CACTGCGGAAATCAGCTGGAGCCACGGTTC	GTTTTAGAGCTAGAAATAGCAAGTTAAAATAAGGCTAGTCCGTTATCAACTTGAAAAAGTGGCACCGAGTCGGTGC	GCGGAAATCAGCTGGAGCCA	(((((..........((((.(((((((.((((....))))...)))))))..))))..))))).....((((....)))).((((((...))))))	-25.6	-1.4
Guo2018-MG1655	ACGCCAGAACATCCAGAACG	E. coli	MG1655	MG1655	2184239	2184262	Cas9	33.5299	Endogenous	AGGTACGCCAGAACATCCAGAACGCGGTGC	GTTTTAGAGCTAGAAATAGCAAGTTAAAATAAGGCTAGTCCGTTATCAACTTGAAAAAGTGGCACCGAGTCGGTGC	ACGCCAGAACATCCAGAACG	................(((((((((((.((((....))))...))))))..........)))))....((((....)))).((((((...))))))	-17.7	0
Guo2018-MG1655	CCAGTTGCGTTCGCCGCGCC	E. coli	MG1655	MG1655	2184263	2184286	Cas9	14.7043	Endogenous	CCAGCCAGTTGCGTTCGCCGCGCCAGGTAC	GTTTTAGAGCTAGAAATAGCAAGTTAAAATAAGGCTAGTCCGTTATCAACTTGAAAAAGTGGCACCGAGTCGGTGC	CCAGTTGCGTTCGCCGCGCC	......(((.....)))((((((((((.((((....))))...)))))))..))).............((((....)))).((((((...))))))	-22.5	-3.5
Guo2018-MG1655	GGCGCTGGGGATGAAGAACC	E. coli	MG1655	MG1655	2183975	2183998	Cas9	15.569	Endogenous	AGATGGCGCTGGGGATGAAGAACCAGGCGT	GTTTTAGAGCTAGAAATAGCAAGTTAAAATAAGGCTAGTCCGTTATCAACTTGAAAAAGTGGCACCGAGTCGGTGC	GGCGCTGGGGATGAAGAACC	........((((..((....(((((((.((((....))))...)))))))....)).)))).......((((....)))).((((((...))))))	-21.1	-1.5
Guo2018-MG1655	CGTGATGGTGATGATGTCCA	E. coli	MG1655	MG1655	2184348	2184371	Cas9	37.6958	Endogenous	TGTTCGTGATGGTGATGATGTCCATGGTCG	GTTTTAGAGCTAGAAATAGCAAGTTAAAATAAGGCTAGTCCGTTATCAACTTGAAAAAGTGGCACCGAGTCGGTGC	CGTGATGGTGATGATGTCCA	.....(((((((((((((..(((((((.((((....))))...)))))))..)))..)).))))))))((((....)))).((((((...))))))	-24.6	-1.1
Guo2018-MG1655	TCGTTTAATGTCATTGGCAT	E. coli	MG1655	MG1655	2184404	2184427	Cas9	39.386	Endogenous	AGCGTCGTTTAATGTCATTGGCATGGGCTC	GTTTTAGAGCTAGAAATAGCAAGTTAAAATAAGGCTAGTCCGTTATCAACTTGAAAAAGTGGCACCGAGTCGGTGC	TCGTTTAATGTCATTGGCAT	.....(((((..((((((.((((((((.((((....))))...))))))))..)))))).)))))...((((....)))).((((((...))))))	-25	-1.6
Guo2018-MG1655	AAATAACAAAATTTGCCAGT	E. coli	MG1655	MG1655	2184449	2184472	Cas9	31.4533	Endogenous	AGCCAAATAACAAAATTTGCCAGTTGGTGA	GTTTTAGAGCTAGAAATAGCAAGTTAAAATAAGGCTAGTCCGTTATCAACTTGAAAAAGTGGCACCGAGTCGGTGC	AAATAACAAAATTTGCCAGT	..(((((...(((.(((..((((((((.((((....))))...)))))))).))).)))..)))))..((((....)))).((((((...))))))	-23	0
Guo2018-MG1655	ATGAAGCGCACCAAGTAAGA	E. coli	MG1655	MG1655	2183996	2184019	Cas9	30.8996	Endogenous	GGCCATGAAGCGCACCAAGTAAGATGGCGC	GTTTTAGAGCTAGAAATAGCAAGTTAAAATAAGGCTAGTCCGTTATCAACTTGAAAAAGTGGCACCGAGTCGGTGC	ATGAAGCGCACCAAGTAAGA	.(((((((.((..(((....(((((((.((((....))))...)))))))...))).)).)))).)))((((....)))).((((((...))))))	-21.8	0
Guo2018-MG1655	GATTGCTGCGCCAACGCCTA	E. coli	MG1655	MG1655	2184605	2184628	Cas9	28.659	Endogenous	CGCTGATTGCTGCGCCAACGCCTACGGTGA	GTTTTAGAGCTAGAAATAGCAAGTTAAAATAAGGCTAGTCCGTTATCAACTTGAAAAAGTGGCACCGAGTCGGTGC	GATTGCTGCGCCAACGCCTA	(((.((.(.((....((((.(((((((.((((....))))...))))))).))))..)).))).))).((((....)))).((((((...))))))	-24.5	-2.1
Guo2018-MG1655	AATCAACAGACTGGAAAAAT	E. coli	MG1655	MG1655	2184686	2184709	Cas9	36.1736	Endogenous	AGCCAATCAACAGACTGGAAAAATAGGGGG	GTTTTAGAGCTAGAAATAGCAAGTTAAAATAAGGCTAGTCCGTTATCAACTTGAAAAAGTGGCACCGAGTCGGTGC	AATCAACAGACTGGAAAAAT	....(((.((((((.....((((((((.((((....))))...))))))))...)))))).)))....((((....)))).((((((...))))))	-25.4	0
Guo2018-MG1655	GGTACGGTACATTTCTGGTA	E. coli	MG1655	MG1655	2185141	2185164	Cas9	26.7504	Endogenous	CATCGGTACGGTACATTTCTGGTACGGTGT	GTTTTAGAGCTAGAAATAGCAAGTTAAAATAAGGCTAGTCCGTTATCAACTTGAAAAAGTGGCACCGAGTCGGTGC	GGTACGGTACATTTCTGGTA	(((((((.......(((((.(((((((.((((....))))...)))))))...))))).))).)))).((((....)))).((((((...))))))	-23.8	-0.7
Guo2018-MG1655	TAATGTTGTACTCATCGGTA	E. coli	MG1655	MG1655	2185157	2185180	Cas9	20.5787	Endogenous	TGCTTAATGTTGTACTCATCGGTACGGTAC	GTTTTAGAGCTAGAAATAGCAAGTTAAAATAAGGCTAGTCCGTTATCAACTTGAAAAAGTGGCACCGAGTCGGTGC	TAATGTTGTACTCATCGGTA	....((((.......(((((((((((..((((....)))).........))))))))..)))....))))...........((((((...))))))	-19.9	0
Guo2018-MG1655	CTGCTTAATGTTGTACTCAT	E. coli	MG1655	MG1655	2185162	2185185	Cas9	32.1231	Endogenous	GCCACTGCTTAATGTTGTACTCATCGGTAC	GTTTTAGAGCTAGAAATAGCAAGTTAAAATAAGGCTAGTCCGTTATCAACTTGAAAAAGTGGCACCGAGTCGGTGC	CTGCTTAATGTTGTACTCAT	.((..(((((...((.((.((((((((.((((....))))...)))))))).)).))...))))).))((((....)))).((((((...))))))	-19.5	-0.3
Guo2018-MG1655	GTCCAGTGCGTCCCGGCATC	E. coli	MG1655	MG1655	2185209	2185232	Cas9	26.0002	Endogenous	ATAGGTCCAGTGCGTCCCGGCATCAGGCGC	GTTTTAGAGCTAGAAATAGCAAGTTAAAATAAGGCTAGTCCGTTATCAACTTGAAAAAGTGGCACCGAGTCGGTGC	GTCCAGTGCGTCCCGGCATC	.......(((..(.(((...(((((((.((((....))))...)))))))...))).)..))).....((((....)))).((((((...))))))	-21.4	-4.1
Guo2018-MG1655	CATATAGGTCCAGTGCGTCC	E. coli	MG1655	MG1655	2185216	2185239	Cas9	33.385	Endogenous	CACCCATATAGGTCCAGTGCGTCCCGGCAT	GTTTTAGAGCTAGAAATAGCAAGTTAAAATAAGGCTAGTCCGTTATCAACTTGAAAAAGTGGCACCGAGTCGGTGC	CATATAGGTCCAGTGCGTCC	.(((..((.(.(((......(((((((.((((....))))...)))))))...))).).))..)))..((((....)))).((((((...))))))	-20.3	0
Guo2018-MG1655	CACGTACGCGCCACCCATAT	E. coli	MG1655	MG1655	2185231	2185254	Cas9	12.6409	Endogenous	TCAACACGTACGCGCCACCCATATAGGTCC	GTTTTAGAGCTAGAAATAGCAAGTTAAAATAAGGCTAGTCCGTTATCAACTTGAAAAAGTGGCACCGAGTCGGTGC	CACGTACGCGCCACCCATAT	.(((.((..(((.......((((((((.((((....))))...)))))))).)))..)).))).....((((....)))).((((((...))))))	-21.6	0
Guo2018-MG1655	GGCTTTAATGATTTTACCGT	E. coli	MG1655	MG1655	2185267	2185290	Cas9	31.7792	Endogenous	CGTAGGCTTTAATGATTTTACCGTCGGTGT	GTTTTAGAGCTAGAAATAGCAAGTTAAAATAAGGCTAGTCCGTTATCAACTTGAAAAAGTGGCACCGAGTCGGTGC	GGCTTTAATGATTTTACCGT	.....((((((((...((.((((((((.((((....))))...)))))))).))..))).)))))...((((....)))).((((((...))))))	-21.1	0
Guo2018-MG1655	CAGCAACATCTTATTTTTAA	E. coli	MG1655	MG1655	2184985	2185008	Cas9	30.8324	Endogenous	CACCCAGCAACATCTTATTTTTAATGGTCA	GTTTTAGAGCTAGAAATAGCAAGTTAAAATAAGGCTAGTCCGTTATCAACTTGAAAAAGTGGCACCGAGTCGGTGC	CAGCAACATCTTATTTTTAA	......((.(((..(((((((((....(((..((..((((.............)))).)).)))...))))))))))))))((((((...))))))	-18.2	0
Guo2018-MG1655	GGTATTGGTCGAACCCGCGG	E. coli	MG1655	MG1655	2185051	2185074	Cas9	10.7496	Endogenous	CCGAGGTATTGGTCGAACCCGCGGTGGCTG	GTTTTAGAGCTAGAAATAGCAAGTTAAAATAAGGCTAGTCCGTTATCAACTTGAAAAAGTGGCACCGAGTCGGTGC	GGTATTGGTCGAACCCGCGG	((.((((((((((((....)))))....((((....))))............))))))))).......((((....)))).((((((...))))))	-25.3	-0.7
Guo2018-MG1655	CTTAGAAATTCCCGAGGTAT	E. coli	MG1655	MG1655	2185066	2185089	Cas9	35.1462	Endogenous	CATACTTAGAAATTCCCGAGGTATTGGTCG	GTTTTAGAGCTAGAAATAGCAAGTTAAAATAAGGCTAGTCCGTTATCAACTTGAAAAAGTGGCACCGAGTCGGTGC	CTTAGAAATTCCCGAGGTAT	...............(((.((((((((.((((....))))...))))))))..)))............((((....)))).((((((...))))))	-18.6	0
Guo2018-MG1655	CTCATACTTAGAAATTCCCG	E. coli	MG1655	MG1655	2185072	2185095	Cas9	19.7271	Endogenous	TTAACTCATACTTAGAAATTCCCGAGGTAT	GTTTTAGAGCTAGAAATAGCAAGTTAAAATAAGGCTAGTCCGTTATCAACTTGAAAAAGTGGCACCGAGTCGGTGC	CTCATACTTAGAAATTCCCG	..........((....((..(((((((.((((....))))...)))))))..))....))........((((....)))).((((((...))))))	-17.4	0
Guo2018-MG1655	GGTCATAAACTCTCCACTTT	E. coli	MG1655	MG1655	2184964	2184987	Cas9	32.5275	Endogenous	TAATGGTCATAAACTCTCCACTTTGGGGAT	GTTTTAGAGCTAGAAATAGCAAGTTAAAATAAGGCTAGTCCGTTATCAACTTGAAAAAGTGGCACCGAGTCGGTGC	GGTCATAAACTCTCCACTTT	(((.((..(((.....(((((((((((.((((....))))...)))))))))))..)))..)).))).((((....)))).((((((...))))))	-21.2	0
Guo2018-MG1655	TGGTCATAAACTCTCCACTT	E. coli	MG1655	MG1655	2184965	2184988	Cas9	11.1616	Endogenous	TTAATGGTCATAAACTCTCCACTTTGGGGA	GTTTTAGAGCTAGAAATAGCAAGTTAAAATAAGGCTAGTCCGTTATCAACTTGAAAAAGTGGCACCGAGTCGGTGC	TGGTCATAAACTCTCCACTT	((((.((..(((.....((((((((((.((((....))))...))))))))))...)))..)).))))((((....)))).((((((...))))))	-22.7	-0.4
Guo2018-MG1655	GCGCTGTGAATCACAAGCTA	E. coli	MG1655	MG1655	2022109	2022132	Cas9	14.5694	Endogenous	AAGGGCGCTGTGAATCACAAGCTATGGCAA	GTTTTAGAGCTAGAAATAGCAAGTTAAAATAAGGCTAGTCCGTTATCAACTTGAAAAAGTGGCACCGAGTCGGTGC	GCGCTGTGAATCACAAGCTA	....((((...)))).((((((((((..((((....)))).........)))))))))).........((((....)))).((((((...))))))	-22.3	-4.1
Guo2018-MG1655	CATTAATAAACACCACTGAA	E. coli	MG1655	MG1655	2022131	2022154	Cas9	12.4377	Endogenous	TCCTCATTAATAAACACCACTGAAGGGCGC	GTTTTAGAGCTAGAAATAGCAAGTTAAAATAAGGCTAGTCCGTTATCAACTTGAAAAAGTGGCACCGAGTCGGTGC	CATTAATAAACACCACTGAA	............(((((...........((((....))))(((((...((((.(......).)))).))))).....)))))(((((...))))).	-17.1	0
Guo2018-MG1655	GCTGACTGTTAGAAGCATCG	E. coli	MG1655	MG1655	2022167	2022190	Cas9	33.4226	Endogenous	ATACGCTGACTGTTAGAAGCATCGTGGATG	GTTTTAGAGCTAGAAATAGCAAGTTAAAATAAGGCTAGTCCGTTATCAACTTGAAAAAGTGGCACCGAGTCGGTGC	GCTGACTGTTAGAAGCATCG	((.((((......(((....(((((((.((((....))))...)))))))...))))))).)).....((((....)))).((((((...))))))	-21.7	-2.2
Guo2018-MG1655	AGGATATCGTCGAGAGATTC	E. coli	MG1655	MG1655	2022318	2022341	Cas9	8.31913	Endogenous	GCCAAGGATATCGTCGAGAGATTCCGGTTT	GTTTTAGAGCTAGAAATAGCAAGTTAAAATAAGGCTAGTCCGTTATCAACTTGAAAAAGTGGCACCGAGTCGGTGC	AGGATATCGTCGAGAGATTC	..((((.((.....((....(((((((.((((....))))...)))))))....))....)).)))).((((....)))).((((((...))))))	-19.9	-1.2
Guo2018-MG1655	CATTCGCAACATACTCGATT	E. coli	MG1655	MG1655	2022412	2022435	Cas9	27.7052	Endogenous	TCCACATTCGCAACATACTCGATTCGGTTC	GTTTTAGAGCTAGAAATAGCAAGTTAAAATAAGGCTAGTCCGTTATCAACTTGAAAAAGTGGCACCGAGTCGGTGC	CATTCGCAACATACTCGATT	.......(((..(((.(.(((((((((.((((....))))...)))))))))..).)))..)))....((((....)))).((((((...))))))	-19.5	0
Guo2018-MG1655	CATTTGGTCAGAGATTTGAA	E. coli	MG1655	MG1655	2022454	2022477	Cas9	12.4668	Endogenous	TATTCATTTGGTCAGAGATTTGAATGGTTC	GTTTTAGAGCTAGAAATAGCAAGTTAAAATAAGGCTAGTCCGTTATCAACTTGAAAAAGTGGCACCGAGTCGGTGC	CATTTGGTCAGAGATTTGAA	(((((..((((.(((..(((((((((..((((....)))).........)))))))..))....)))...))))..)))))((((((...))))))	-19	-0.3
Guo2018-MG1655	TCTTGGCTTTGATATTCATT	E. coli	MG1655	MG1655	2022470	2022493	Cas9	33.2526	Endogenous	ACGGTCTTGGCTTTGATATTCATTTGGTCA	GTTTTAGAGCTAGAAATAGCAAGTTAAAATAAGGCTAGTCCGTTATCAACTTGAAAAAGTGGCACCGAGTCGGTGC	TCTTGGCTTTGATATTCATT	..((((((((((.((.....)).))))))))))......((((((...((((.(......).)))).))))))........((((((...))))))	-22.8	0
Guo2018-MG1655	TATCCGTCAGTCGGACGACA	E. coli	MG1655	MG1655	2022557	2022580	Cas9	15.3214	Endogenous	ACATTATCCGTCAGTCGGACGACATGGTAG	GTTTTAGAGCTAGAAATAGCAAGTTAAAATAAGGCTAGTCCGTTATCAACTTGAAAAAGTGGCACCGAGTCGGTGC	TATCCGTCAGTCGGACGACA	..((((.....)))).((((((((((..((((....)))).........))))))).)))........((((....)))).((((((...))))))	-22.8	-4.2
Guo2018-MG1655	TAGTCACATTATCCGTCAGT	E. coli	MG1655	MG1655	2022566	2022589	Cas9	30.1381	Endogenous	CCATTAGTCACATTATCCGTCAGTCGGACG	GTTTTAGAGCTAGAAATAGCAAGTTAAAATAAGGCTAGTCCGTTATCAACTTGAAAAAGTGGCACCGAGTCGGTGC	TAGTCACATTATCCGTCAGT	..............(((..((((((((.((((....))))...)))))))).))).............((((....)))).((((((...))))))	-18.5	0
Guo2018-MG1655	TATCGTTACGCATTGAGTGA	E. coli	MG1655	MG1655	2021962	2021985	Cas9	26.4152	Endogenous	GAATTATCGTTACGCATTGAGTGAGGGTAT	GTTTTAGAGCTAGAAATAGCAAGTTAAAATAAGGCTAGTCCGTTATCAACTTGAAAAAGTGGCACCGAGTCGGTGC	TATCGTTACGCATTGAGTGA	.......(((.(((.(((..(((((((.((((....))))...)))))))...)))))).))).....((((....)))).((((((...))))))	-19.3	-0.8
Guo2018-MG1655	AACACATGCGCATCCAGTTT	E. coli	MG1655	MG1655	2314333	2314356	Cas9	34.0956	Endogenous	AATCAACACATGCGCATCCAGTTTCGGCAG	GTTTTAGAGCTAGAAATAGCAAGTTAAAATAAGGCTAGTCCGTTATCAACTTGAAAAAGTGGCACCGAGTCGGTGC	AACACATGCGCATCCAGTTT	.......(((.((....((((((((((.((((....))))...))))))))))....)).))).....((((....)))).((((((...))))))	-20	0
Guo2018-MG1655	CCATCGCCGTACTTATCGCC	E. coli	MG1655	MG1655	2314375	2314398	Cas9	26.9083	Endogenous	AATGCCATCGCCGTACTTATCGCCAGGCAT	GTTTTAGAGCTAGAAATAGCAAGTTAAAATAAGGCTAGTCCGTTATCAACTTGAAAAAGTGGCACCGAGTCGGTGC	CCATCGCCGTACTTATCGCC	....(((((.((((...((((((((...((((....))))(((((...((((.(......).)))).)))))...))))))))...))))))))).	-21.3	0
Guo2018-MG1655	GCGCTTGATGTACTTGATTA	E. coli	MG1655	MG1655	2314403	2314426	Cas9	35.0296	Endogenous	AATGGCGCTTGATGTACTTGATTAAGGTAA	GTTTTAGAGCTAGAAATAGCAAGTTAAAATAAGGCTAGTCCGTTATCAACTTGAAAAAGTGGCACCGAGTCGGTGC	GCGCTTGATGTACTTGATTA	.....(((((.((..(((((((((((..((((....)))).........))))))))))).)))))))((((....)))).((((((...))))))	-24.9	0
Guo2018-MG1655	GAACAATGATCGACAGGCTT	E. coli	MG1655	MG1655	2314431	2314454	Cas9	26.2467	Endogenous	GTCAGAACAATGATCGACAGGCTTGGGAAA	GTTTTAGAGCTAGAAATAGCAAGTTAAAATAAGGCTAGTCCGTTATCAACTTGAAAAAGTGGCACCGAGTCGGTGC	GAACAATGATCGACAGGCTT	.....(((((.(((((.((((((((((.((((....))))...)))))))))).)).))).)))))..((((....)))).((((((...))))))	-29.7	0
Guo2018-MG1655	CAAGACTATCGGATGGTCAT	E. coli	MG1655	MG1655	2314223	2314246	Cas9	40.8435	Endogenous	CGAACAAGACTATCGGATGGTCATCGGCAA	GTTTTAGAGCTAGAAATAGCAAGTTAAAATAAGGCTAGTCCGTTATCAACTTGAAAAAGTGGCACCGAGTCGGTGC	CAAGACTATCGGATGGTCAT	...((.((.(((((((((.((((((((.((((....))))...)))))))).))))).)))).)))).((((....)))).((((((...))))))	-29.1	-4.4
Guo2018-MG1655	AATACCGCACTAAGAATCGC	E. coli	MG1655	MG1655	2314471	2314494	Cas9	30.8405	Endogenous	ATCCAATACCGCACTAAGAATCGCCGGGTT	GTTTTAGAGCTAGAAATAGCAAGTTAAAATAAGGCTAGTCCGTTATCAACTTGAAAAAGTGGCACCGAGTCGGTGC	AATACCGCACTAAGAATCGC	......((.((((((......)))))).)).........((((((...((((.(......).)))).))))))........((((((...))))))	-18.8	0
Guo2018-MG1655	TGCAGCGCGGCGAGAGCTTT	E. coli	MG1655	MG1655	2314546	2314569	Cas9	30.8203	Endogenous	TTTCTGCAGCGCGGCGAGAGCTTTCGGCAG	GTTTTAGAGCTAGAAATAGCAAGTTAAAATAAGGCTAGTCCGTTATCAACTTGAAAAAGTGGCACCGAGTCGGTGC	TGCAGCGCGGCGAGAGCTTT	...((((.(((...(((((((((((((.((((....))))...))))))))))))).)))))))....((((....)))).((((((...))))))	-31.5	-2.3
Guo2018-MG1655	CAGCACTGATTTTTTCCAAC	E. coli	MG1655	MG1655	2314605	2314628	Cas9	22.418	Endogenous	CCACCAGCACTGATTTTTTCCAACAGGCGA	GTTTTAGAGCTAGAAATAGCAAGTTAAAATAAGGCTAGTCCGTTATCAACTTGAAAAAGTGGCACCGAGTCGGTGC	CAGCACTGATTTTTTCCAAC	..((((((((((...(((...(((((..((((....)))).((((...((((.(......).)))).)))))))))...)))....))))))))))	-20.9	0
Guo2018-MG1655	CCAGGAAGCCTTCCGCAAAC	E. coli	MG1655	MG1655	2314677	2314700	Cas9	20.3645	Endogenous	GTCACCAGGAAGCCTTCCGCAAACAGGCGC	GTTTTAGAGCTAGAAATAGCAAGTTAAAATAAGGCTAGTCCGTTATCAACTTGAAAAAGTGGCACCGAGTCGGTGC	CCAGGAAGCCTTCCGCAAAC	...(((((((((........(((((((.((((....))))...)))))))))))))..))).......((((....)))).((((((...))))))	-24.5	-2.1
Guo2018-MG1655	TTTTAGCGATCTCGGTCACC	E. coli	MG1655	MG1655	2314695	2314718	Cas9	29.0667	Endogenous	AGCTTTTTAGCGATCTCGGTCACCAGGAAG	GTTTTAGAGCTAGAAATAGCAAGTTAAAATAAGGCTAGTCCGTTATCAACTTGAAAAAGTGGCACCGAGTCGGTGC	TTTTAGCGATCTCGGTCACC	...(((((..((.((((...(((((((.((((....))))...)))))))..))))))..)))))...((((....)))).((((((...))))))	-24.1	0
Guo2018-MG1655	TACTGATGGTTTTAATACTG	E. coli	MG1655	MG1655	2314725	2314748	Cas9	33.1204	Endogenous	TGGCTACTGATGGTTTTAATACTGCGGTTC	GTTTTAGAGCTAGAAATAGCAAGTTAAAATAAGGCTAGTCCGTTATCAACTTGAAAAAGTGGCACCGAGTCGGTGC	TACTGATGGTTTTAATACTG	...((((((.......((((((((((..((((....)))).........))))))))))))))))...((((....)))).((((((...))))))	-23.6	-0.1
Guo2018-MG1655	TCATCATCGCAGATTTCTTC	E. coli	MG1655	MG1655	2314749	2314772	Cas9	27.6216	Endogenous	AGCTTCATCATCGCAGATTTCTTCTGGCTA	GTTTTAGAGCTAGAAATAGCAAGTTAAAATAAGGCTAGTCCGTTATCAACTTGAAAAAGTGGCACCGAGTCGGTGC	TCATCATCGCAGATTTCTTC	........((.((((.(((.(((((((.((((....))))...))))))).)))..)))).)).....((((....)))).((((((...))))))	-20.2	0
Guo2018-MG1655	CTGAAGAGAGATAATTCAGC	E. coli	MG1655	MG1655	2314797	2314820	Cas9	37.1124	Endogenous	GTCACTGAAGAGAGATAATTCAGCAGGGCG	GTTTTAGAGCTAGAAATAGCAAGTTAAAATAAGGCTAGTCCGTTATCAACTTGAAAAAGTGGCACCGAGTCGGTGC	CTGAAGAGAGATAATTCAGC	.........((((((.(((((((((((.((((....))))...)))))))...))).)...)))))).((((....)))).((((((...))))))	-20.8	-2.7
Guo2018-MG1655	GTCTTTATCTGCCGGACTTA	E. coli	MG1655	MG1655	2314823	2314846	Cas9	34.7586	Endogenous	ATTAGTCTTTATCTGCCGGACTTAAGGTCA	GTTTTAGAGCTAGAAATAGCAAGTTAAAATAAGGCTAGTCCGTTATCAACTTGAAAAAGTGGCACCGAGTCGGTGC	GTCTTTATCTGCCGGACTTA	............((((((.(((((((..((((....)))).........)))))))))))))......((((....)))).((((((...))))))	-25.6	-1.6
Guo2018-MG1655	GTTCATATTGTTCATGTAAT	E. coli	MG1655	MG1655	2314190	2314213	Cas9	28.8461	Endogenous	TTACGTTCATATTGTTCATGTAATAGGCTA	GTTTTAGAGCTAGAAATAGCAAGTTAAAATAAGGCTAGTCCGTTATCAACTTGAAAAAGTGGCACCGAGTCGGTGC	GTTCATATTGTTCATGTAAT	(((.(((.((..(..((..((((((((.((((....))))...))))))))..))..)..)).))).)))...........((((((...))))))	-17.6	0
Guo2018-MG1655	TTGCAGATTGGTATTGTTGC	E. coli	MG1655	MG1655	2316623	2316646	Cas9	36.4121	Endogenous	TGATTTGCAGATTGGTATTGTTGCTGGTCA	GTTTTAGAGCTAGAAATAGCAAGTTAAAATAAGGCTAGTCCGTTATCAACTTGAAAAAGTGGCACCGAGTCGGTGC	TTGCAGATTGGTATTGTTGC	..((.(((((((.(((((....(((...((((....)))))))....))))).))))))).)).....((((....)))).((((((...))))))	-22.1	0
Guo2018-MG1655	GACGCCTTTCGGTAACTCTT	E. coli	MG1655	MG1655	2316386	2316409	Cas9	14.7298	Endogenous	GATCGACGCCTTTCGGTAACTCTTTGGTTT	GTTTTAGAGCTAGAAATAGCAAGTTAAAATAAGGCTAGTCCGTTATCAACTTGAAAAAGTGGCACCGAGTCGGTGC	GACGCCTTTCGGTAACTCTT	..((((.((((((....((((((((((.((((....))))...))))))))))((((.(...(((......)))...).))))))))))..)))).	-25.7	-1.9
Guo2018-MG1655	ACGCATCGGGTCGCCATTTA	E. coli	MG1655	MG1655	2316143	2316166	Cas9	17.0532	Endogenous	GTAAACGCATCGGGTCGCCATTTAAGGCCA	GTTTTAGAGCTAGAAATAGCAAGTTAAAATAAGGCTAGTCCGTTATCAACTTGAAAAAGTGGCACCGAGTCGGTGC	ACGCATCGGGTCGCCATTTA	..(((((((.(((((((((.........((((....))))(((((...((((.(......).)))).)))))....)))))))...)).)))))))	-24.7	-1.4
Guo2018-MG1655	TCTCCAGCGGAATACCAATA	E. coli	MG1655	MG1655	2315572	2315595	Cas9	21.3601	Endogenous	GCTTTCTCCAGCGGAATACCAATATGGCGA	GTTTTAGAGCTAGAAATAGCAAGTTAAAATAAGGCTAGTCCGTTATCAACTTGAAAAAGTGGCACCGAGTCGGTGC	TCTCCAGCGGAATACCAATA	.....((((((.((((....(((((((.((((....))))...)))))))..)).)).))))))....((((....)))).((((((...))))))	-23.8	-0.8
Guo2018-MG1655	CGCATCGACGCCATCATTCG	E. coli	MG1655	MG1655	2315318	2315341	Cas9	32.4175	Endogenous	TAAGCGCATCGACGCCATCATTCGCGGTTT	GTTTTAGAGCTAGAAATAGCAAGTTAAAATAAGGCTAGTCCGTTATCAACTTGAAAAAGTGGCACCGAGTCGGTGC	CGCATCGACGCCATCATTCG	.((((((((........(((((......((((.......((((((...((((.(......).)))).))))))......)))))))))))))))))	-24.6	-0.6
Guo2018-MG1655	CTGCGTTTCTCGTCCACGCG	E. coli	MG1655	MG1655	2317610	2317633	Cas9	32.235	Endogenous	CCGCCTGCGTTTCTCGTCCACGCGGGGAAA	GTTTTAGAGCTAGAAATAGCAAGTTAAAATAAGGCTAGTCCGTTATCAACTTGAAAAAGTGGCACCGAGTCGGTGC	CTGCGTTTCTCGTCCACGCG	((((((.........)))))).......((((....))))(((((...((((.(......).)))).))))).........((((((...))))))	-20.4	-3.2
Guo2018-MG1655	CATGTAGCGCGAGGCTTTCA	E. coli	MG1655	MG1655	2317847	2317870	Cas9	40.4721	Endogenous	TGAACATGTAGCGCGAGGCTTTCAGGGTTG	GTTTTAGAGCTAGAAATAGCAAGTTAAAATAAGGCTAGTCCGTTATCAACTTGAAAAAGTGGCACCGAGTCGGTGC	CATGTAGCGCGAGGCTTTCA	...((((((.((((((((..(((((((.((((....))))...)))))))))))))..))))))))..((((....)))).((((((...))))))	-26.7	-2.2
Guo2018-MG1655	ACATGTAGCGCGAGGCTTTC	E. coli	MG1655	MG1655	2317846	2317869	Cas9	40.5889	Endogenous	CTGAACATGTAGCGCGAGGCTTTCAGGGTT	GTTTTAGAGCTAGAAATAGCAAGTTAAAATAAGGCTAGTCCGTTATCAACTTGAAAAAGTGGCACCGAGTCGGTGC	ACATGTAGCGCGAGGCTTTC	....((((((.((((((((.(((((((.((((....))))...)))))))))))))..))))))))..((((....)))).((((((...))))))	-27.7	-2.2
Guo2018-MG1655	TGCTCTGAACATGTAGCGCG	E. coli	MG1655	MG1655	2317838	2317861	Cas9	30.418	Endogenous	CCAATGCTCTGAACATGTAGCGCGAGGCTT	GTTTTAGAGCTAGAAATAGCAAGTTAAAATAAGGCTAGTCCGTTATCAACTTGAAAAAGTGGCACCGAGTCGGTGC	TGCTCTGAACATGTAGCGCG	.((((((((..(((...)))..)))))))).........((((((...((((.(......).)))).))))))........((((((...))))))	-23.5	-2.9
Guo2018-MG1655	GACCGAAATTGGCCATGCAG	E. coli	MG1655	MG1655	2317420	2317443	Cas9	19.4593	Endogenous	CGCAGACCGAAATTGGCCATGCAGAGGTTA	GTTTTAGAGCTAGAAATAGCAAGTTAAAATAAGGCTAGTCCGTTATCAACTTGAAAAAGTGGCACCGAGTCGGTGC	GACCGAAATTGGCCATGCAG	((.((..(((((((......(((((((.((((....))))...)))))))..))))))).))...)).((((....)))).((((((...))))))	-22.8	-0.8
Guo2018-MG1655	GAGCGTTCCTGCATCCAGCG	E. coli	MG1655	MG1655	2317074	2317097	Cas9	9.69782	Endogenous	CCAGGAGCGTTCCTGCATCCAGCGAGGATC	GTTTTAGAGCTAGAAATAGCAAGTTAAAATAAGGCTAGTCCGTTATCAACTTGAAAAAGTGGCACCGAGTCGGTGC	GAGCGTTCCTGCATCCAGCG	....((((((((.....)))).....)))).........((((((...((((.(......).)))).))))))........((((((...))))))	-19.4	-1
Guo2018-MG1655	CGCATTAACGATGTAAAAAA	E. coli	MG1655	MG1655	2317778	2317801	Cas9	28.2602	Endogenous	GTAACGCATTAACGATGTAAAAAACGGATG	GTTTTAGAGCTAGAAATAGCAAGTTAAAATAAGGCTAGTCCGTTATCAACTTGAAAAAGTGGCACCGAGTCGGTGC	CGCATTAACGATGTAAAAAA	.....(((((((........(((((((.((((....))))...))))))).......)).)))))...((((....)))).((((((...))))))	-18.3	-1.4
Guo2018-MG1655	AGAAGCAAGGTATTTCAAAG	E. coli	MG1655	MG1655	2317880	2317903	Cas9	30.6348	Endogenous	GAAAAGAAGCAAGGTATTTCAAAGGGGCGA	GTTTTAGAGCTAGAAATAGCAAGTTAAAATAAGGCTAGTCCGTTATCAACTTGAAAAAGTGGCACCGAGTCGGTGC	AGAAGCAAGGTATTTCAAAG	........((.(((......(((((((.((((....))))...)))))))......))))).......((((....)))).((((((...))))))	-17.7	0
Guo2018-MG1655	ATAATGAAAATTTGTGTGCG	E. coli	MG1655	MG1655	2312790	2312813	Cas9	23.5431	Endogenous	GCGAATAATGAAAATTTGTGTGCGCGGCGC	GTTTTAGAGCTAGAAATAGCAAGTTAAAATAAGGCTAGTCCGTTATCAACTTGAAAAAGTGGCACCGAGTCGGTGC	ATAATGAAAATTTGTGTGCG	((((((...(((.((.(...(((((((.((((....))))...))))))).).)).))).))))))..((((....)))).((((((...))))))	-18.1	0
Guo2018-MG1655	GTAACTTTTATCTTTCAGCC	E. coli	MG1655	MG1655	2311639	2311662	Cas9	18.2083	Endogenous	TCTGGTAACTTTTATCTTTCAGCCAGGCGT	GTTTTAGAGCTAGAAATAGCAAGTTAAAATAAGGCTAGTCCGTTATCAACTTGAAAAAGTGGCACCGAGTCGGTGC	GTAACTTTTATCTTTCAGCC	................(((((((((((.((((....))))...)))))))..))))............((((....)))).((((((...))))))	-20.9	0
Guo2018-MG1655	TTGATGGCAGGCAACACTGA	E. coli	MG1655	MG1655	2313120	2313143	Cas9	30.251	Endogenous	ACGCTTGATGGCAGGCAACACTGAAGGCAC	GTTTTAGAGCTAGAAATAGCAAGTTAAAATAAGGCTAGTCCGTTATCAACTTGAAAAAGTGGCACCGAGTCGGTGC	TTGATGGCAGGCAACACTGA	.(((((((.(((....((..(((((((.((((....))))...)))))))..))...))).)))))))((((....)))).((((((...))))))	-27	-2.6
Guo2018-MG1655	CCTTGCCATAGCGATCGTTT	E. coli	MG1655	MG1655	2313401	2313424	Cas9	30.0843	Endogenous	TCCGCCTTGCCATAGCGATCGTTTTGGGTC	GTTTTAGAGCTAGAAATAGCAAGTTAAAATAAGGCTAGTCCGTTATCAACTTGAAAAAGTGGCACCGAGTCGGTGC	CCTTGCCATAGCGATCGTTT	.......((((((((..((((((((((.((((....))))...))))))))))....)).))))))..((((....)))).((((((...))))))	-22	-1.8
Guo2018-MG1655	TTGCACCCCAATTTTCTAAC	E. coli	MG1655	MG1655	2313641	2313664	Cas9	26.1629	Endogenous	CAGGTTGCACCCCAATTTTCTAACTGGCGA	GTTTTAGAGCTAGAAATAGCAAGTTAAAATAAGGCTAGTCCGTTATCAACTTGAAAAAGTGGCACCGAGTCGGTGC	TTGCACCCCAATTTTCTAAC	..(((((.......(((((....)))))((((....))))............((((.((((.......((((....)))))).))..)))))))))	-17.8	0
Guo2018-MG1655	GTTTCACATAACTGCTTGCC	E. coli	MG1655	MG1655	2314071	2314094	Cas9	7.94467	Endogenous	CAGCGTTTCACATAACTGCTTGCCGGGTAC	GTTTTAGAGCTAGAAATAGCAAGTTAAAATAAGGCTAGTCCGTTATCAACTTGAAAAAGTGGCACCGAGTCGGTGC	GTTTCACATAACTGCTTGCC	.......(((((.(((.((((((((((.((((....))))...)))))))..))).)))..)))))..((((....)))).((((((...))))))	-24.5	0
Guo2018-MG1655	AAGAAGCGGGTAATGCTCCC	E. coli	MG1655	MG1655	2311554	2311577	Cas9	30.9639	Endogenous	TAAAAAGAAGCGGGTAATGCTCCCCGGTAG	GTTTTAGAGCTAGAAATAGCAAGTTAAAATAAGGCTAGTCCGTTATCAACTTGAAAAAGTGGCACCGAGTCGGTGC	AAGAAGCGGGTAATGCTCCC	..((((((((....(((...(((((((.((((....))))...)))))))..)))...)))))).)).((((....)))).((((((...))))))	-25.1	-2.5
Guo2018-MG1655	TGATCAACAGTAAAAAGAAG	E. coli	MG1655	MG1655	2311568	2311591	Cas9	20.6609	Endogenous	ACAATGATCAACAGTAAAAAGAAGCGGGTA	GTTTTAGAGCTAGAAATAGCAAGTTAAAATAAGGCTAGTCCGTTATCAACTTGAAAAAGTGGCACCGAGTCGGTGC	TGATCAACAGTAAAAAGAAG	((((.(((.(..........(((((((.((((....))))...))))))).........).)))))))((((....)))).((((((...))))))	-18	0
Guo2018-MG1655	CTGCCAGACCAGGCGCATAT	E. coli	MG1655	MG1655	2312371	2312394	Cas9	29.8234	Endogenous	GAACCTGCCAGACCAGGCGCATATCGGTAG	GTTTTAGAGCTAGAAATAGCAAGTTAAAATAAGGCTAGTCCGTTATCAACTTGAAAAAGTGGCACCGAGTCGGTGC	CTGCCAGACCAGGCGCATAT	..(((......)))((...((((((((.((((....))))...))))))))..)).............((((....)))).((((((...))))))	-22.4	-4.4
Guo2018-MG1655	CGCGGCGCTTTCGGTTTTGC	E. coli	MG1655	MG1655	219861	219884	Cas9	36.2686	Endogenous	GGCGCGCGGCGCTTTCGGTTTTGCAGGCTC	GTTTTAGAGCTAGAAATAGCAAGTTAAAATAAGGCTAGTCCGTTATCAACTTGAAAAAGTGGCACCGAGTCGGTGC	CGCGGCGCTTTCGGTTTTGC	.((((.(((...((((((..(((((((.((((....))))...)))))))))))))))))))).....((((....)))).((((((...))))))	-24.3	-2.4
Guo2018-MG1655	ATGAGTGCTACTAAACAGAT	E. coli	MG1655	MG1655	219960	219983	Cas9	5.02379	Endogenous	TAGCATGAGTGCTACTAAACAGATCGGTAA	GTTTTAGAGCTAGAAATAGCAAGTTAAAATAAGGCTAGTCCGTTATCAACTTGAAAAAGTGGCACCGAGTCGGTGC	ATGAGTGCTACTAAACAGAT	.(((..((.((((..(...((((((((.((((....))))...)))))))).)..))))..))..)))((((....)))).((((((...))))))	-21.5	0
Guo2018-MG1655	ATTCGGACCGGCGTGGCGCG	E. coli	MG1655	MG1655	219843	219866	Cas9	1.2619	Endogenous	ATAAATTCGGACCGGCGTGGCGCGCGGCGC	GTTTTAGAGCTAGAAATAGCAAGTTAAAATAAGGCTAGTCCGTTATCAACTTGAAAAAGTGGCACCGAGTCGGTGC	ATTCGGACCGGCGTGGCGCG	........(((..((((...(((((((.((((....))))...)))))))...))))..)))......((((....)))).((((((...))))))	-27.2	-2
Guo2018-MG1655	CTTCTGCATTGGTATAAATT	E. coli	MG1655	MG1655	219826	219849	Cas9	16.9428	Endogenous	AATTCTTCTGCATTGGTATAAATTCGGACC	GTTTTAGAGCTAGAAATAGCAAGTTAAAATAAGGCTAGTCCGTTATCAACTTGAAAAAGTGGCACCGAGTCGGTGC	CTTCTGCATTGGTATAAATT	..........((..((..(((((((((.((((....))))...)))))))))...))..)).......((((....)))).((((((...))))))	-20.3	0
Guo2018-MG1655	GCCGACTAATTCTTCTGCAT	E. coli	MG1655	MG1655	219815	219838	Cas9	32.5656	Endogenous	GTTTGCCGACTAATTCTTCTGCATTGGTAT	GTTTTAGAGCTAGAAATAGCAAGTTAAAATAAGGCTAGTCCGTTATCAACTTGAAAAAGTGGCACCGAGTCGGTGC	GCCGACTAATTCTTCTGCAT	((.(((((........((.((((((((.((((....))))...))))))))..))))))).)).....((((....)))).((((((...))))))	-22	-1.7
Guo2018-MG1655	ACTTCACCGAGATCGCGGAA	E. coli	MG1655	MG1655	219789	219812	Cas9	22.5012	Endogenous	ACTGACTTCACCGAGATCGCGGAACGGTTT	GTTTTAGAGCTAGAAATAGCAAGTTAAAATAAGGCTAGTCCGTTATCAACTTGAAAAAGTGGCACCGAGTCGGTGC	ACTTCACCGAGATCGCGGAA	..........(((.((((((((((((..((((....)))).........)))))))..))))).))).((((....)))).((((((...))))))	-24.6	-2.7
Guo2018-MG1655	GAGAGTCCTGATTAGAGGCC	E. coli	MG1655	MG1655	219751	219774	Cas9	31.7115	Endogenous	GGCGGAGAGTCCTGATTAGAGGCCTGGCAA	GTTTTAGAGCTAGAAATAGCAAGTTAAAATAAGGCTAGTCCGTTATCAACTTGAAAAAGTGGCACCGAGTCGGTGC	GAGAGTCCTGATTAGAGGCC	..((...(.((((...(((((((((((.((((....))))...)))))))..)))))))).)...)).((((....)))).((((((...))))))	-22.5	-2.1
Guo2018-MG1655	TTACGTGCGGTTGGAATGCT	E. coli	MG1655	MG1655	219726	219749	Cas9	35.5823	Endogenous	CCGCTTACGTGCGGTTGGAATGCTCGGCGG	GTTTTAGAGCTAGAAATAGCAAGTTAAAATAAGGCTAGTCCGTTATCAACTTGAAAAAGTGGCACCGAGTCGGTGC	TTACGTGCGGTTGGAATGCT	......((((((((..(..((((((((.((((....))))...)))))))))..)))).)))).....((((....)))).((((((...))))))	-23.4	-1
Guo2018-MG1655	GATTTGCATCCGCTTACGTG	E. coli	MG1655	MG1655	219713	219736	Cas9	29.5258	Endogenous	CGTTGATTTGCATCCGCTTACGTGCGGTTG	GTTTTAGAGCTAGAAATAGCAAGTTAAAATAAGGCTAGTCCGTTATCAACTTGAAAAAGTGGCACCGAGTCGGTGC	GATTTGCATCCGCTTACGTG	((((.((..((((....))))((((((.((((....))))...))))))....)).))))........((((....)))).((((((...))))))	-19.7	-0.5
Guo2018-MG1655	AGCATTGGCTTTCATTTTAG	E. coli	MG1655	MG1655	219686	219709	Cas9	29.0083	Endogenous	ATACAGCATTGGCTTTCATTTTAGAGGCGT	GTTTTAGAGCTAGAAATAGCAAGTTAAAATAAGGCTAGTCCGTTATCAACTTGAAAAAGTGGCACCGAGTCGGTGC	AGCATTGGCTTTCATTTTAG	.(.(((((((((.(((((((.((.....((((....)))))).)))))))))))))))).).......((((....)))).((((((...))))))	-24.7	-0.9
Guo2018-MG1655	GCTATGCAGTAATACAGCAT	E. coli	MG1655	MG1655	219671	219694	Cas9	33.0015	Endogenous	CGCAGCTATGCAGTAATACAGCATTGGCTT	GTTTTAGAGCTAGAAATAGCAAGTTAAAATAAGGCTAGTCCGTTATCAACTTGAAAAAGTGGCACCGAGTCGGTGC	GCTATGCAGTAATACAGCAT	........((((((((((.((((((((.((((....))))...))))))))..))).))..)))))..((((....)))).((((((...))))))	-21.6	-1.7
Guo2018-MG1655	GACAGGGGATCTGCTTAACA	E. coli	MG1655	MG1655	219923	219946	Cas9	29.0778	Endogenous	GTTCGACAGGGGATCTGCTTAACATGGAAC	GTTTTAGAGCTAGAAATAGCAAGTTAAAATAAGGCTAGTCCGTTATCAACTTGAAAAAGTGGCACCGAGTCGGTGC	GACAGGGGATCTGCTTAACA	((.((.((((..((((....(((((((.((((....))))...))))))).))))..)))).)).)).((((....)))).((((((...))))))	-26.1	-1.1
Guo2018-MG1655	GCTTTGAACGGGTTCGACAG	E. coli	MG1655	MG1655	219908	219931	Cas9	31.8222	Endogenous	CAGTGCTTTGAACGGGTTCGACAGGGGATC	GTTTTAGAGCTAGAAATAGCAAGTTAAAATAAGGCTAGTCCGTTATCAACTTGAAAAAGTGGCACCGAGTCGGTGC	GCTTTGAACGGGTTCGACAG	......((((((((.(....(((((((.((((....))))...)))))))....).))))))))....((((....)))).((((((...))))))	-22.7	-0.7
Guo2018-MG1655	CTGGGGTGCAGTGCTTTGAA	E. coli	MG1655	MG1655	219896	219919	Cas9	32.5489	Endogenous	TCGGCTGGGGTGCAGTGCTTTGAACGGGTT	GTTTTAGAGCTAGAAATAGCAAGTTAAAATAAGGCTAGTCCGTTATCAACTTGAAAAAGTGGCACCGAGTCGGTGC	CTGGGGTGCAGTGCTTTGAA	.((((.((....(((((...(((((((.((((....))))...)))))))))))))).))))......((((....)))).((((((...))))))	-22	-1.3
Guo2018-MG1655	TGCAGGCTCCGCTTTCGGCT	E. coli	MG1655	MG1655	219878	219901	Cas9	30.8123	Endogenous	GTTTTGCAGGCTCCGCTTTCGGCTGGGGTG	GTTTTAGAGCTAGAAATAGCAAGTTAAAATAAGGCTAGTCCGTTATCAACTTGAAAAAGTGGCACCGAGTCGGTGC	TGCAGGCTCCGCTTTCGGCT	.((.((((..((((.....((((((((.((((....))))...)))))))))))).)))).)).....((((....)))).((((((...))))))	-22.3	-2
Guo2018-MG1655	TCGCGTTTTCGATAAAGGTC	E. coli	MG1655	MG1655	3094830	3094853	Cas9	10.9491	Endogenous	AGAATCGCGTTTTCGATAAAGGTCAGGCCG	GTTTTAGAGCTAGAAATAGCAAGTTAAAATAAGGCTAGTCCGTTATCAACTTGAAAAAGTGGCACCGAGTCGGTGC	TCGCGTTTTCGATAAAGGTC	.(((.((((((((((.((.((((((((.((((....))))...))))))).......).)).))))).....))))).)))((((((...))))))	-22	-1
Guo2018-MG1655	TACCGACATTGCCGGTTGCG	E. coli	MG1655	MG1655	3094716	3094739	Cas9	17.3964	Endogenous	ACTTTACCGACATTGCCGGTTGCGAGGACA	GTTTTAGAGCTAGAAATAGCAAGTTAAAATAAGGCTAGTCCGTTATCAACTTGAAAAAGTGGCACCGAGTCGGTGC	TACCGACATTGCCGGTTGCG	(((((((..(((((((.((((((((((.((((....))))...))))))..........)))).))).((((....))))))))....))))))).	-24.3	-3.4
Guo2018-MG1655	AAGCGGTCACTTTTGCCGCA	E. coli	MG1655	MG1655	3094866	3094889	Cas9	30.6953	Endogenous	GGTAAAGCGGTCACTTTTGCCGCATGGCGC	GTTTTAGAGCTAGAAATAGCAAGTTAAAATAAGGCTAGTCCGTTATCAACTTGAAAAAGTGGCACCGAGTCGGTGC	AAGCGGTCACTTTTGCCGCA	.(((((..(((...(((...(((((((.((((....))))...)))))))..))).))))))))....((((....)))).((((((...))))))	-26.9	-7.1
Guo2018-MG1655	CCAGAGTCGTCGGCAATTGC	E. coli	MG1655	MG1655	3094891	3094914	Cas9	39.7226	Endogenous	CAGACCAGAGTCGTCGGCAATTGCCGGTAA	GTTTTAGAGCTAGAAATAGCAAGTTAAAATAAGGCTAGTCCGTTATCAACTTGAAAAAGTGGCACCGAGTCGGTGC	CCAGAGTCGTCGGCAATTGC	...((.....(((.....(((((((((.((((....))))...)))))))...))....)))...)).((((....)))).((((((...))))))	-19.4	-0.2
Guo2018-MG1655	ACGCACTTTACCGACATTGC	E. coli	MG1655	MG1655	3094724	3094747	Cas9	44.3106	Endogenous	GCTCACGCACTTTACCGACATTGCCGGTTG	GTTTTAGAGCTAGAAATAGCAAGTTAAAATAAGGCTAGTCCGTTATCAACTTGAAAAAGTGGCACCGAGTCGGTGC	ACGCACTTTACCGACATTGC	...((((((((.(((...(((((((((.((((....))))...)))))))...))..))).))............))))))((((((...))))))	-20.6	0
Guo2018-MG1655	AGTGGAAACGCGCCTGACGT	E. coli	MG1655	MG1655	3095037	3095060	Cas9	35.4736	Endogenous	ACGCAGTGGAAACGCGCCTGACGTTGGTCG	GTTTTAGAGCTAGAAATAGCAAGTTAAAATAAGGCTAGTCCGTTATCAACTTGAAAAAGTGGCACCGAGTCGGTGC	AGTGGAAACGCGCCTGACGT	...(((.....((((....((((((((.((((....))))...))))))))))))...))).......((((....)))).((((((...))))))	-24.1	-2.2
Guo2018-MG1655	GCAGATATACCAGCACGCAG	E. coli	MG1655	MG1655	3095055	3095078	Cas9	16.8733	Endogenous	TGACGCAGATATACCAGCACGCAGTGGAAA	GTTTTAGAGCTAGAAATAGCAAGTTAAAATAAGGCTAGTCCGTTATCAACTTGAAAAAGTGGCACCGAGTCGGTGC	GCAGATATACCAGCACGCAG	...((((.((..((..((..(((((((.((((....))))...)))))))...))..))..)))))).((((....)))).((((((...))))))	-20.8	-0.3
Guo2018-MG1655	CCGTGGCATACCAGCGGAGT	E. coli	MG1655	MG1655	3095092	3095115	Cas9	29.1207	Endogenous	GCTACCGTGGCATACCAGCGGAGTGGGATC	GTTTTAGAGCTAGAAATAGCAAGTTAAAATAAGGCTAGTCCGTTATCAACTTGAAAAAGTGGCACCGAGTCGGTGC	CCGTGGCATACCAGCGGAGT	..(((((..((.(((....((((((((.((((....))))...))))))))..))).))..)))))..((((....)))).((((((...))))))	-23.9	-6.1
Guo2018-MG1655	CCAAAGCCACCAGTGCCCGC	E. coli	MG1655	MG1655	3095143	3095166	Cas9	16.5148	Endogenous	ATAACCAAAGCCACCAGTGCCCGCTGGTTC	GTTTTAGAGCTAGAAATAGCAAGTTAAAATAAGGCTAGTCCGTTATCAACTTGAAAAAGTGGCACCGAGTCGGTGC	CCAAAGCCACCAGTGCCCGC	..............(((...(((((((.((((....))))...)))))))..))).............((((....)))).((((((...))))))	-19.7	0
Guo2018-MG1655	AAATGGCGCTCTTTTCTTCG	E. coli	MG1655	MG1655	3095220	3095243	Cas9	35.1768	Endogenous	TGGGAAATGGCGCTCTTTTCTTCGCGGGTC	GTTTTAGAGCTAGAAATAGCAAGTTAAAATAAGGCTAGTCCGTTATCAACTTGAAAAAGTGGCACCGAGTCGGTGC	AAATGGCGCTCTTTTCTTCG	..((((((..((..((((..(((((((.((((....))))...)))))))))))..))..))))))..((((....)))).((((((...))))))	-23.2	0
Guo2018-MG1655	ATCAACGCCGAGGTCTGTTT	E. coli	MG1655	MG1655	3094790	3094813	Cas9	39.0724	Endogenous	CGGAATCAACGCCGAGGTCTGTTTGGGCCA	GTTTTAGAGCTAGAAATAGCAAGTTAAAATAAGGCTAGTCCGTTATCAACTTGAAAAAGTGGCACCGAGTCGGTGC	ATCAACGCCGAGGTCTGTTT	...((((....(((((...((((((((.((((....))))...)))))))))))))....))))....((((....)))).((((((...))))))	-22.9	0
Guo2018-MG1655	GCAGATAACAATTTGACCAT	E. coli	MG1655	MG1655	409042	409065	Cas9	39.2151	Endogenous	GCGCGCAGATAACAATTTGACCATTGGCAA	GTTTTAGAGCTAGAAATAGCAAGTTAAAATAAGGCTAGTCCGTTATCAACTTGAAAAAGTGGCACCGAGTCGGTGC	GCAGATAACAATTTGACCAT	...((((((...(((.((.((((((((.((((....))))...)))))))).)).)))...)))))).((((....)))).((((((...))))))	-25.9	-1.3
Guo2018-MG1655	CTAAAACGGCTGAAAGCACG	E. coli	MG1655	MG1655	408872	408895	Cas9	31.6541	Endogenous	CTGGCTAAAACGGCTGAAAGCACGCGGCAG	GTTTTAGAGCTAGAAATAGCAAGTTAAAATAAGGCTAGTCCGTTATCAACTTGAAAAAGTGGCACCGAGTCGGTGC	CTAAAACGGCTGAAAGCACG	....(((((((...(((...(((((((.((((....))))...)))))))...))))).)))))....((((....)))).((((((...))))))	-26.3	-2
Guo2018-MG1655	TGTCGATCCACATCATTGTC	E. coli	MG1655	MG1655	408849	408872	Cas9	23.3331	Endogenous	ACCGTGTCGATCCACATCATTGTCTGGCTA	GTTTTAGAGCTAGAAATAGCAAGTTAAAATAAGGCTAGTCCGTTATCAACTTGAAAAAGTGGCACCGAGTCGGTGC	TGTCGATCCACATCATTGTC	....(((..((......((((((((((.((((....))))...)))))))..)))......)).))).((((....)))).((((((...))))))	-17.2	0
Guo2018-MG1655	CTGCACGCAGCGAAATCTCG	E. coli	MG1655	MG1655	409182	409205	Cas9	30.3246	Endogenous	TCTTCTGCACGCAGCGAAATCTCGCGGCTA	GTTTTAGAGCTAGAAATAGCAAGTTAAAATAAGGCTAGTCCGTTATCAACTTGAAAAAGTGGCACCGAGTCGGTGC	CTGCACGCAGCGAAATCTCG	......(((.(((...((((((......((((.......((((((...((((.(......).)))).))))))......))))))))))))).)))	-24.5	-1.1
Guo2018-MG1655	CAGCGTATCTTCCGCTTTTT	E. coli	MG1655	MG1655	408790	408813	Cas9	39.3385	Endogenous	ATGCCAGCGTATCTTCCGCTTTTTTGGCAC	GTTTTAGAGCTAGAAATAGCAAGTTAAAATAAGGCTAGTCCGTTATCAACTTGAAAAAGTGGCACCGAGTCGGTGC	CAGCGTATCTTCCGCTTTTT	.((((.......))))(((((((((((.((((....))))...)))))))))))..............((((....)))).((((((...))))))	-21.3	-3
Guo2018-MG1655	TCCATGCTCAATGGTACAAC	E. coli	MG1655	MG1655	408737	408760	Cas9	33.784	Endogenous	GTTTTCCATGCTCAATGGTACAACCGGTAA	GTTTTAGAGCTAGAAATAGCAAGTTAAAATAAGGCTAGTCCGTTATCAACTTGAAAAAGTGGCACCGAGTCGGTGC	TCCATGCTCAATGGTACAAC	.....((((((((......))))...)))).........((((((...((((.(......).)))).))))))........((((((...))))))	-20	-3
Guo2018-MG1655	ACTACCGGAGCGAACCCATT	E. coli	MG1655	MG1655	408691	408714	Cas9	30.7492	Endogenous	CCGCACTACCGGAGCGAACCCATTCGGTCA	GTTTTAGAGCTAGAAATAGCAAGTTAAAATAAGGCTAGTCCGTTATCAACTTGAAAAAGTGGCACCGAGTCGGTGC	ACTACCGGAGCGAACCCATT	.....((((.(....((.(((((((((.((((....))))...)))))))))))...)))))......((((....)))).((((((...))))))	-24.4	-0.3
Guo2018-MG1655	TTCCAGCAACGATTTCAGCT	E. coli	MG1655	MG1655	408637	408660	Cas9	35.8175	Endogenous	CATCTTCCAGCAACGATTTCAGCTCGGCTT	GTTTTAGAGCTAGAAATAGCAAGTTAAAATAAGGCTAGTCCGTTATCAACTTGAAAAAGTGGCACCGAGTCGGTGC	TTCCAGCAACGATTTCAGCT	.......(((((((..(((((((((((.((((....))))...)))))))..))))))).))))....((((....)))).((((((...))))))	-21.5	-0.3
Guo2018-MG1655	GCATGGGGTAAATGCCATCG	E. coli	MG1655	MG1655	409138	409161	Cas9	4.6016	Endogenous	TGCCGCATGGGGTAAATGCCATCGAGGCTA	GTTTTAGAGCTAGAAATAGCAAGTTAAAATAAGGCTAGTCCGTTATCAACTTGAAAAAGTGGCACCGAGTCGGTGC	GCATGGGGTAAATGCCATCG	..(((((.((...(((....(((((((.((((....))))...)))))))..))))).))))).....((((....)))).((((((...))))))	-24.7	-3.5
Guo2018-MG1655	CGCCACCTAATCCTTCAATC	E. coli	MG1655	MG1655	408345	408368	Cas9	23.5844	Endogenous	GCTTCGCCACCTAATCCTTCAATCAGGTTT	GTTTTAGAGCTAGAAATAGCAAGTTAAAATAAGGCTAGTCCGTTATCAACTTGAAAAAGTGGCACCGAGTCGGTGC	CGCCACCTAATCCTTCAATC	......(((..((((.....(((((((.((((....))))...))))))))))).)))..........((((....)))).((((((...))))))	-17.8	0
Guo2018-MG1655	CCACAGCATGATAATTTCCA	E. coli	MG1655	MG1655	409234	409257	Cas9	16.7466	Endogenous	TGAACCACAGCATGATAATTTCCACGGCCT	GTTTTAGAGCTAGAAATAGCAAGTTAAAATAAGGCTAGTCCGTTATCAACTTGAAAAAGTGGCACCGAGTCGGTGC	CCACAGCATGATAATTTCCA	........(((((((..(.(((((((..((((....)))).........))))))).)...)))))))((((....)))).((((((...))))))	-20	0
Guo2018-MG1655	CTATCATCTACAGAGAAATC	E. coli	MG1655	MG1655	2820763	2820786	Cas9	21.0075	Endogenous	TTCGCTATCATCTACAGAGAAATCCGGCGT	GTTTTAGAGCTAGAAATAGCAAGTTAAAATAAGGCTAGTCCGTTATCAACTTGAAAAAGTGGCACCGAGTCGGTGC	CTATCATCTACAGAGAAATC	(((.(.((((..((....))....))))).)))......((((((...((((.(......).)))).))))))........((((((...))))))	-16.3	0
Guo2018-MG1655	GATATCCAGTGAAAGCGAAC	E. coli	MG1655	MG1655	2821641	2821664	Cas9	23.6986	Endogenous	GCGCGATATCCAGTGAAAGCGAACCGGTAG	GTTTTAGAGCTAGAAATAGCAAGTTAAAATAAGGCTAGTCCGTTATCAACTTGAAAAAGTGGCACCGAGTCGGTGC	GATATCCAGTGAAAGCGAAC	((((....(.((.(((....(((((((.((((....))))...)))))))...)))..)))..)))).((((....)))).((((((...))))))	-20.6	0
Guo2018-MG1655	GTCCGTAGATTTCGACGATA	E. coli	MG1655	MG1655	2821589	2821612	Cas9	20.7537	Endogenous	TCCGGTCCGTAGATTTCGACGATACGGCCC	GTTTTAGAGCTAGAAATAGCAAGTTAAAATAAGGCTAGTCCGTTATCAACTTGAAAAAGTGGCACCGAGTCGGTGC	GTCCGTAGATTTCGACGATA	.......(((..((....((((((((..((((....)))).........))))))))...))..))).((((....)))).((((((...))))))	-20.7	-1.1
Guo2018-MG1655	TTCAGCATCGATAAACGCAC	E. coli	MG1655	MG1655	2821500	2821523	Cas9	15.1381	Endogenous	CGTGTTCAGCATCGATAAACGCACAGGTTT	GTTTTAGAGCTAGAAATAGCAAGTTAAAATAAGGCTAGTCCGTTATCAACTTGAAAAAGTGGCACCGAGTCGGTGC	TTCAGCATCGATAAACGCAC	((((((.((...((((....))))..))))).)))....((((((...((((.(......).)))).))))))........((((((...))))))	-19.9	0
Guo2018-MG1655	TACTGCGCCAGAACGCGCCA	E. coli	MG1655	MG1655	2821374	2821397	Cas9	14.0615	Endogenous	CGTCTACTGCGCCAGAACGCGCCAGGGCGT	GTTTTAGAGCTAGAAATAGCAAGTTAAAATAAGGCTAGTCCGTTATCAACTTGAAAAAGTGGCACCGAGTCGGTGC	TACTGCGCCAGAACGCGCCA	....(((......)))(((.(((((((.((((....))))...)))))))..))).............((((....)))).((((((...))))))	-23.2	-5.7
Guo2018-MG1655	AGTTGATACCTTCGCCGTAG	E. coli	MG1655	MG1655	2820980	2821003	Cas9	25.905	Endogenous	TAGAAGTTGATACCTTCGCCGTAGAGGATC	GTTTTAGAGCTAGAAATAGCAAGTTAAAATAAGGCTAGTCCGTTATCAACTTGAAAAAGTGGCACCGAGTCGGTGC	AGTTGATACCTTCGCCGTAG	(((((((((((..(((....(((((((.((((....))))...)))))))..))).))...).))))))))..........((((((...))))))	-24.8	0
Guo2018-MG1655	TCAGCTTCTCTTTTACGCCC	E. coli	MG1655	MG1655	2820938	2820961	Cas9	16.1641	Endogenous	TCGATCAGCTTCTCTTTTACGCCCAGGTCA	GTTTTAGAGCTAGAAATAGCAAGTTAAAATAAGGCTAGTCCGTTATCAACTTGAAAAAGTGGCACCGAGTCGGTGC	TCAGCTTCTCTTTTACGCCC	................(((.(((((((.((((....))))...)))))))..))).............((((....)))).((((((...))))))	-20.2	0
Guo2018-MG1655	ATTTTTACTCCTGTCATGCC	E. coli	MG1655	MG1655	2821789	2821812	Cas9	14.1475	Endogenous	AGCCATTTTTACTCCTGTCATGCCGGGTAA	GTTTTAGAGCTAGAAATAGCAAGTTAAAATAAGGCTAGTCCGTTATCAACTTGAAAAAGTGGCACCGAGTCGGTGC	ATTTTTACTCCTGTCATGCC	.................((((((((((.((((....))))...)))))))..))).............((((....)))).((((((...))))))	-19.7	0
Guo2018-MG1655	AACCGCCTAGTCCAAGTAAC	E. coli	MG1655	MG1655	2953886	2953909	Cas9	36.5007	Endogenous	GCGGAACCGCCTAGTCCAAGTAACAGGCGC	GTTTTAGAGCTAGAAATAGCAAGTTAAAATAAGGCTAGTCCGTTATCAACTTGAAAAAGTGGCACCGAGTCGGTGC	AACCGCCTAGTCCAAGTAAC	(((.(.((((((........(((((((.((((....))))...)))))))..)))))).).)))....((((....)))).((((((...))))))	-20.7	0
Guo2018-MG1655	ACATGAACGCGTCATCAGTC	E. coli	MG1655	MG1655	2952617	2952640	Cas9	24.0052	Endogenous	CGAAACATGAACGCGTCATCAGTCTGGCTG	GTTTTAGAGCTAGAAATAGCAAGTTAAAATAAGGCTAGTCCGTTATCAACTTGAAAAAGTGGCACCGAGTCGGTGC	ACATGAACGCGTCATCAGTC	...(((..(((..((.(((((((((((.((((....))))...)))))))..)))).)).)))..)))((((....)))).((((((...))))))	-21.3	-0.3
Guo2018-MG1655	GCGCAAAGGATCTAGTGTCT	E. coli	MG1655	MG1655	2953989	2954012	Cas9	30.4411	Endogenous	GCAAGCGCAAAGGATCTAGTGTCTCGGCGA	GTTTTAGAGCTAGAAATAGCAAGTTAAAATAAGGCTAGTCCGTTATCAACTTGAAAAAGTGGCACCGAGTCGGTGC	GCGCAAAGGATCTAGTGTCT	.......(((.(((((.(.((((((((.((((....))))...))))))))).)))))))).......((((....)))).((((((...))))))	-27.4	-1
Guo2018-MG1655	TTCGCTGATATGCAAGATAT	E. coli	MG1655	MG1655	2951949	2951972	Cas9	32.9449	Endogenous	GCAGTTCGCTGATATGCAAGATATCGGTAA	GTTTTAGAGCTAGAAATAGCAAGTTAAAATAAGGCTAGTCCGTTATCAACTTGAAAAAGTGGCACCGAGTCGGTGC	TTCGCTGATATGCAAGATAT	.....(((((.((.((...((((((((.((((....))))...))))))))...)).))....)))))((((....)))).((((((...))))))	-19.8	-1.6
Guo2018-MG1655	GCAACTCGTGGATATTGCTA	E. coli	MG1655	MG1655	2953775	2953798	Cas9	30.6159	Endogenous	ATGCGCAACTCGTGGATATTGCTACGGATA	GTTTTAGAGCTAGAAATAGCAAGTTAAAATAAGGCTAGTCCGTTATCAACTTGAAAAAGTGGCACCGAGTCGGTGC	GCAACTCGTGGATATTGCTA	..........((((..((((((((((..((((....)))).........))))))))))....)))).((((....)))).((((((...))))))	-22.8	-1.2
Guo2018-MG1655	CCCTGTAAGGGCAAGCGCAA	E. coli	MG1655	MG1655	2953975	2953998	Cas9	14.4871	Endogenous	CTCACCCTGTAAGGGCAAGCGCAAAGGATC	GTTTTAGAGCTAGAAATAGCAAGTTAAAATAAGGCTAGTCCGTTATCAACTTGAAAAAGTGGCACCGAGTCGGTGC	CCCTGTAAGGGCAAGCGCAA	....((((((((.(((.(..(((((((.((((....))))...)))))))..)))).)))).))))..((((....)))).((((((...))))))	-26.5	-3.2
Guo2018-MG1655	AACTGATGTGGTGTTAACGT	E. coli	MG1655	MG1655	2951191	2951214	Cas9	41.0061	Endogenous	CGGAAACTGATGTGGTGTTAACGTCGGTTC	GTTTTAGAGCTAGAAATAGCAAGTTAAAATAAGGCTAGTCCGTTATCAACTTGAAAAAGTGGCACCGAGTCGGTGC	AACTGATGTGGTGTTAACGT	.((((((.(((((((((((((((((((.((((....))))...)))))))).........)))))...((((....)))).)))))).))))))..	-23.2	-0.4
Guo2018-MG1655	AATCAACCCGGCGTTGGGTC	E. coli	MG1655	MG1655	2950530	2950553	Cas9	27.6246	Endogenous	GGGCAATCAACCCGGCGTTGGGTCGGGTTG	GTTTTAGAGCTAGAAATAGCAAGTTAAAATAAGGCTAGTCCGTTATCAACTTGAAAAAGTGGCACCGAGTCGGTGC	AATCAACCCGGCGTTGGGTC	.......(((((.((((((((((((...((((....))))(((((...((((.(......).)))).)))))...)))))))).)))))))))...	-21.5	-5.3
Guo2018-MG1655	TGCCGGCAGAGGCTTCAATC	E. coli	MG1655	MG1655	2953946	2953969	Cas9	8.29102	Endogenous	CCTGTGCCGGCAGAGGCTTCAATCAGGCGC	GTTTTAGAGCTAGAAATAGCAAGTTAAAATAAGGCTAGTCCGTTATCAACTTGAAAAAGTGGCACCGAGTCGGTGC	TGCCGGCAGAGGCTTCAATC	...(((...((.(((.....(((((((.((((....))))...)))))))))).))...)))......((((....)))).((((((...))))))	-22.3	-4.8
Guo2018-MG1655	GAGAATTTTTCCAGCGACTC	E. coli	MG1655	MG1655	2953156	2953179	Cas9	29.7934	Endogenous	CTGGGAGAATTTTTCCAGCGACTCCGGCAA	GTTTTAGAGCTAGAAATAGCAAGTTAAAATAAGGCTAGTCCGTTATCAACTTGAAAAAGTGGCACCGAGTCGGTGC	GAGAATTTTTCCAGCGACTC	...........((.(((((((.....(.((((.......((((((...((((.(......).)))).))))))......)))).)))))))).)).	-21.9	0
Guo2018-MG1655	ATAGAGCGCCGCAATCGTAA	E. coli	MG1655	MG1655	2953914	2953937	Cas9	33.9089	Endogenous	GCAAATAGAGCGCCGCAATCGTAAAGGTTT	GTTTTAGAGCTAGAAATAGCAAGTTAAAATAAGGCTAGTCCGTTATCAACTTGAAAAAGTGGCACCGAGTCGGTGC	ATAGAGCGCCGCAATCGTAA	.....((((((...(((...(((((((.((((....))))...)))))))...((((.(...(((......)))...).))))..)))..))))))	-20.2	0
Guo2018-MG1655	ACTCATTCTTTTCACTCATC	E. coli	MG1655	MG1655	2954019	2954042	Cas9	34.8903	Endogenous	CATCACTCATTCTTTTCACTCATCAGGGGC	GTTTTAGAGCTAGAAATAGCAAGTTAAAATAAGGCTAGTCCGTTATCAACTTGAAAAAGTGGCACCGAGTCGGTGC	ACTCATTCTTTTCACTCATC	...((((.(((((.....((......))((((....))))(((((...((((.(......).)))).))))))))))))))((((((...))))))	-17.8	0
Guo2018-MG1655	TTGCAGCCACTGTGCCATAC	E. coli	MG1655	MG1655	2960309	2960332	Cas9	26.9512	Endogenous	TCATTTGCAGCCACTGTGCCATACCGGTAC	GTTTTAGAGCTAGAAATAGCAAGTTAAAATAAGGCTAGTCCGTTATCAACTTGAAAAAGTGGCACCGAGTCGGTGC	TTGCAGCCACTGTGCCATAC	....(((.((((.(((....(((((((.((((....))))...)))))))..)))))))..)))....((((....)))).((((((...))))))	-21.9	-1.6
Guo2018-MG1655	CAATACCAAACTTTTGCGAC	E. coli	MG1655	MG1655	2960281	2960304	Cas9	14.4042	Endogenous	GCCGCAATACCAAACTTTTGCGACAGGGTC	GTTTTAGAGCTAGAAATAGCAAGTTAAAATAAGGCTAGTCCGTTATCAACTTGAAAAAGTGGCACCGAGTCGGTGC	CAATACCAAACTTTTGCGAC	.........(((...((...(((((((.((((....))))...)))))))...)).))).........((((....)))).((((((...))))))	-18.3	0
Guo2018-MG1655	GCACGTCCAGACGATTGGAA	E. coli	MG1655	MG1655	2960413	2960436	Cas9	38.4386	Endogenous	TCCAGCACGTCCAGACGATTGGAATGGTAG	GTTTTAGAGCTAGAAATAGCAAGTTAAAATAAGGCTAGTCCGTTATCAACTTGAAAAAGTGGCACCGAGTCGGTGC	GCACGTCCAGACGATTGGAA	.........(((((((((..(((((((.((((....))))...)))))))....))))).))))....((((....)))).((((((...))))))	-22.1	-3.2
Guo2018-MG1655	AAATCGCCAGGTGTGTTGTC	E. coli	MG1655	MG1655	2958872	2958895	Cas9	34.4697	Endogenous	GGCCAAATCGCCAGGTGTGTTGTCCGGTGG	GTTTTAGAGCTAGAAATAGCAAGTTAAAATAAGGCTAGTCCGTTATCAACTTGAAAAAGTGGCACCGAGTCGGTGC	AAATCGCCAGGTGTGTTGTC	.........(((..(((...(((((((.((((....))))...)))))))..)))..).)).......((((....)))).((((((...))))))	-18.7	-0.2
Guo2018-MG1655	CTTCGGTTTCCGCATCCGGC	E. coli	MG1655	MG1655	2958631	2958654	Cas9	7.69048	Endogenous	GCCGCTTCGGTTTCCGCATCCGGCAGGAAG	GTTTTAGAGCTAGAAATAGCAAGTTAAAATAAGGCTAGTCCGTTATCAACTTGAAAAAGTGGCACCGAGTCGGTGC	CTTCGGTTTCCGCATCCGGC	.((((((..((((.((.(((........))).)).....((((((...((((.(......).)))).)))))).....)))).)))))).......	-19.9	-2.6
Guo2018-MG1655	ACGCTTCCAGGAACAGATAG	E. coli	MG1655	MG1655	2958292	2958315	Cas9	10.3907	Endogenous	ATTAACGCTTCCAGGAACAGATAGCGGTCG	GTTTTAGAGCTAGAAATAGCAAGTTAAAATAAGGCTAGTCCGTTATCAACTTGAAAAAGTGGCACCGAGTCGGTGC	ACGCTTCCAGGAACAGATAG	.(((((.(((((((.(((.(((((((..((((....)))).........))))))).))).))).....))))...)))))((((((...))))))	-23.3	0
Guo2018-MG1655	CAGTTGAGCGCTTCATCGCC	E. coli	MG1655	MG1655	2958144	2958167	Cas9	26.0336	Endogenous	ATCACAGTTGAGCGCTTCATCGCCCGGTAG	GTTTTAGAGCTAGAAATAGCAAGTTAAAATAAGGCTAGTCCGTTATCAACTTGAAAAAGTGGCACCGAGTCGGTGC	CAGTTGAGCGCTTCATCGCC	.((((((..((......((((((((((.((((....))))...)))))))..)))......))..))))))..........((((((...))))))	-24.3	-1.9
Guo2018-MG1655	CAGAATAAATGGCTCGGTGT	E. coli	MG1655	MG1655	2957834	2957857	Cas9	29.678	Endogenous	CTTCCAGAATAAATGGCTCGGTGTCGGGGA	GTTTTAGAGCTAGAAATAGCAAGTTAAAATAAGGCTAGTCCGTTATCAACTTGAAAAAGTGGCACCGAGTCGGTGC	CAGAATAAATGGCTCGGTGT	.......(((((((.(((.((((((((.((((....))))...))))))))..))))).)))))....((((....)))).((((((...))))))	-24.5	0
Guo2018-MG1655	CTTTGCACCAGAATCATCTC	E. coli	MG1655	MG1655	2960334	2960357	Cas9	35.6458	Endogenous	GGTACTTTGCACCAGAATCATCTCTGGTTC	GTTTTAGAGCTAGAAATAGCAAGTTAAAATAAGGCTAGTCCGTTATCAACTTGAAAAAGTGGCACCGAGTCGGTGC	CTTTGCACCAGAATCATCTC	....(((((.((.((..((.(((((((.((((....))))...))))))).))((((.(...(((......)))...).))))...)).)))))))	-18.6	0
Guo2018-MG1655	AGTCAGGAGCCGCTATGTTA	E. coli	MG1655	MG1655	2960441	2960464	Cas9	38.8257	Endogenous	CAGTAGTCAGGAGCCGCTATGTTAAGGGTC	GTTTTAGAGCTAGAAATAGCAAGTTAAAATAAGGCTAGTCCGTTATCAACTTGAAAAAGTGGCACCGAGTCGGTGC	AGTCAGGAGCCGCTATGTTA	.....(((((((((((.((((((....))))))..)))))............)))...))).......((((....)))).((((((...))))))	-21.7	0
Guo2018-MG1655	GTCAGGAGCCGCTATGTTAA	E. coli	MG1655	MG1655	2960440	2960463	Cas9	33.7264	Endogenous	AGTAGTCAGGAGCCGCTATGTTAAGGGTCT	GTTTTAGAGCTAGAAATAGCAAGTTAAAATAAGGCTAGTCCGTTATCAACTTGAAAAAGTGGCACCGAGTCGGTGC	GTCAGGAGCCGCTATGTTAA	.((((((((.((((.(((..(((((((.((((....))))...)))))))..)))))))..))).....))))).......((((((...))))))	-21.6	0
Guo2018-MG1655	CAAAGATGCCGCTTCTGTGC	E. coli	MG1655	MG1655	2949439	2949462	Cas9	27.3205	Endogenous	CGCGCAAAGATGCCGCTTCTGTGCCGGTTC	GTTTTAGAGCTAGAAATAGCAAGTTAAAATAAGGCTAGTCCGTTATCAACTTGAAAAAGTGGCACCGAGTCGGTGC	CAAAGATGCCGCTTCTGTGC	....((((.((...(((.(((((((((.((((....))))...)))))))...)))))..)).)))).((((....)))).((((((...))))))	-21.1	-1.1
Guo2018-MG1655	TCACTGCCGTTTTATCACCA	E. coli	MG1655	MG1655	2949336	2949359	Cas9	9.33999	Endogenous	GTTTTCACTGCCGTTTTATCACCACGGTTG	GTTTTAGAGCTAGAAATAGCAAGTTAAAATAAGGCTAGTCCGTTATCAACTTGAAAAAGTGGCACCGAGTCGGTGC	TCACTGCCGTTTTATCACCA	..((((((............(((((((.((((....))))...)))))))..))).))).........((((....)))).((((((...))))))	-18.9	0
Guo2018-MG1655	CTGAATGATTAAATCCGGCT	E. coli	MG1655	MG1655	2949184	2949207	Cas9	35.403	Endogenous	ACGCCTGAATGATTAAATCCGGCTCGGCAC	GTTTTAGAGCTAGAAATAGCAAGTTAAAATAAGGCTAGTCCGTTATCAACTTGAAAAAGTGGCACCGAGTCGGTGC	CTGAATGATTAAATCCGGCT	.....((((.....(.(((((((((((.((((....))))...)))))))..)))).)......))))((((....)))).((((((...))))))	-20.9	0
Guo2018-MG1655	CCTTCGTACCAACGAGAGTG	E. coli	MG1655	MG1655	2949047	2949070	Cas9	27.88	Endogenous	TCGACCTTCGTACCAACGAGAGTGCGGATG	GTTTTAGAGCTAGAAATAGCAAGTTAAAATAAGGCTAGTCCGTTATCAACTTGAAAAAGTGGCACCGAGTCGGTGC	CCTTCGTACCAACGAGAGTG	..........((((.((.((((((((..((((....)))).........)))))))).))))))....((((....)))).((((((...))))))	-24.1	-3
Guo2018-MG1655	ACAGACTTAATATTGCCGTC	E. coli	MG1655	MG1655	2948918	2948941	Cas9	31.7662	Endogenous	TTGCACAGACTTAATATTGCCGTCCGGCAT	GTTTTAGAGCTAGAAATAGCAAGTTAAAATAAGGCTAGTCCGTTATCAACTTGAAAAAGTGGCACCGAGTCGGTGC	ACAGACTTAATATTGCCGTC	((.((((.......(((...(((((((.((((....))))...)))))))..))).)))).)).....((((....)))).((((((...))))))	-21.6	0
Guo2018-MG1655	ACTACCGGCGTGCGTTGGCT	E. coli	MG1655	MG1655	2948801	2948824	Cas9	28.9343	Endogenous	CGTTACTACCGGCGTGCGTTGGCTCGGCAA	GTTTTAGAGCTAGAAATAGCAAGTTAAAATAAGGCTAGTCCGTTATCAACTTGAAAAAGTGGCACCGAGTCGGTGC	ACTACCGGCGTGCGTTGGCT	..(((((((((((.(((((((((((((.((((....))))...)))))))..))))))..........((((....)))).))))...))))))).	-25.2	-4.7
Guo2018-MG1655	ACTGCGCCGCTCAGTACGAG	E. coli	MG1655	MG1655	2948689	2948712	Cas9	31.7002	Endogenous	GACCACTGCGCCGCTCAGTACGAGTGGCGA	GTTTTAGAGCTAGAAATAGCAAGTTAAAATAAGGCTAGTCCGTTATCAACTTGAAAAAGTGGCACCGAGTCGGTGC	ACTGCGCCGCTCAGTACGAG	...(((((((((.((.....(((((((.((((....))))...)))))))...((((.(...(((......)))...).)))))).))).))))))	-22.6	-1.2
Guo2018-MG1655	GGGCAAATTGCACATCCAGC	E. coli	MG1655	MG1655	2950410	2950433	Cas9	32.365	Endogenous	GTCAGGGCAAATTGCACATCCAGCGGGCGT	GTTTTAGAGCTAGAAATAGCAAGTTAAAATAAGGCTAGTCCGTTATCAACTTGAAAAAGTGGCACCGAGTCGGTGC	GGGCAAATTGCACATCCAGC	((((....(((...((.(((........))).))....)))((((.......)))).)))).......((((....)))).((((((...))))))	-19.8	-1
Guo2018-MG1655	TTCATCTCCCGCCACGGTCA	E. coli	MG1655	MG1655	2950390	2950413	Cas9	13.5779	Endogenous	GATGTTCATCTCCCGCCACGGTCAGGGCAA	GTTTTAGAGCTAGAAATAGCAAGTTAAAATAAGGCTAGTCCGTTATCAACTTGAAAAAGTGGCACCGAGTCGGTGC	TTCATCTCCCGCCACGGTCA	.............((((.((((((((..((((....)))).........))))))).).)))).....((((....)))).((((((...))))))	-21.6	-1.3
Guo2018-MG1655	GTTCATCTCCCGCCACGGTC	E. coli	MG1655	MG1655	2950389	2950412	Cas9	11.5541	Endogenous	GGATGTTCATCTCCCGCCACGGTCAGGGCA	GTTTTAGAGCTAGAAATAGCAAGTTAAAATAAGGCTAGTCCGTTATCAACTTGAAAAAGTGGCACCGAGTCGGTGC	GTTCATCTCCCGCCACGGTC	..............((((.((((((((.((((....))))...))))))).......).)))).....((((....)))).((((((...))))))	-18.6	-1.3
Guo2018-MG1655	CCGGCTGCGCGCCCAGCAAT	E. coli	MG1655	MG1655	2949738	2949761	Cas9	24.0862	Endogenous	CTACCCGGCTGCGCGCCCAGCAATCGGTGC	GTTTTAGAGCTAGAAATAGCAAGTTAAAATAAGGCTAGTCCGTTATCAACTTGAAAAAGTGGCACCGAGTCGGTGC	CCGGCTGCGCGCCCAGCAAT	((((((..(.(((.(((..((((((((.((((....))))...))))))))..)))............((((....))))))).)..))))))...	-25.9	-4.3
Guo2018-MG1655	AGGATGTTCATCTCCCGCCA	E. coli	MG1655	MG1655	2950384	2950407	Cas9	3.70863	Endogenous	CGGCAGGATGTTCATCTCCCGCCACGGTCA	GTTTTAGAGCTAGAAATAGCAAGTTAAAATAAGGCTAGTCCGTTATCAACTTGAAAAAGTGGCACCGAGTCGGTGC	AGGATGTTCATCTCCCGCCA	.((((...........(((.(((((((.((((....))))...)))))))..)))..)))).......((((....)))).((((((...))))))	-21.8	-1.5
Guo2018-MG1655	CCAGCACATCAAGATGCAGC	E. coli	MG1655	MG1655	2949684	2949707	Cas9	26.8488	Endogenous	ACCACCAGCACATCAAGATGCAGCGGGTTA	GTTTTAGAGCTAGAAATAGCAAGTTAAAATAAGGCTAGTCCGTTATCAACTTGAAAAAGTGGCACCGAGTCGGTGC	CCAGCACATCAAGATGCAGC	............(((..((((((((((.((((....))))...)))))))...))).)))........((((....)))).((((((...))))))	-19.1	-1.6
Guo2018-MG1655	AAGATCACTCGCGCATGATC	E. coli	MG1655	MG1655	2949602	2949625	Cas9	2.6187	Endogenous	GAGAAAGATCACTCGCGCATGATCGGGCAA	GTTTTAGAGCTAGAAATAGCAAGTTAAAATAAGGCTAGTCCGTTATCAACTTGAAAAAGTGGCACCGAGTCGGTGC	AAGATCACTCGCGCATGATC	..(((((........)))))(((((((.((((....))))...)))))))..................((((....)))).((((((...))))))	-19.4	-2.8
Guo2018-MG1655	AATTTCATTACGCCTCCTCC	E. coli	MG1655	MG1655	2950475	2950498	Cas9	34.7595	Endogenous	TTGCAATTTCATTACGCCTCCTCCAGGGTC	GTTTTAGAGCTAGAAATAGCAAGTTAAAATAAGGCTAGTCCGTTATCAACTTGAAAAAGTGGCACCGAGTCGGTGC	AATTTCATTACGCCTCCTCC	......((((.((((.....(((((((.((((....))))...))))))).)))))))).........((((....)))).((((((...))))))	-19.8	0
Guo2018-MG1655	CGCCTCCTCCAGGGTCATAC	E. coli	MG1655	MG1655	2950485	2950508	Cas9	34.6653	Endogenous	ATTACGCCTCCTCCAGGGTCATACCGGCAA	GTTTTAGAGCTAGAAATAGCAAGTTAAAATAAGGCTAGTCCGTTATCAACTTGAAAAAGTGGCACCGAGTCGGTGC	CGCCTCCTCCAGGGTCATAC	.((((((....)).......(((((((.((((....))))...))))))).)))).............((((....)))).((((((...))))))	-19.4	-2.8
Guo2018-MG1655	CCTTCTTCTGTTACTCGCTG	E. coli	MG1655	MG1655	1414265	1414288	Cas9	24.7143	Endogenous	TTTTCCTTCTTCTGTTACTCGCTGCGGCAT	GTTTTAGAGCTAGAAATAGCAAGTTAAAATAAGGCTAGTCCGTTATCAACTTGAAAAAGTGGCACCGAGTCGGTGC	CCTTCTTCTGTTACTCGCTG	.(((.(((.(((((..((((((((((..((((....)))).........))))))))))..))....)))..))).)))..((((((...))))))	-21.1	0
Guo2018-MG1655	ATTTTTTCGCTTTCCGTAAC	E. coli	MG1655	MG1655	1415367	1415390	Cas9	17.7984	Endogenous	GATGATTTTTTCGCTTTCCGTAACAGGAAG	GTTTTAGAGCTAGAAATAGCAAGTTAAAATAAGGCTAGTCCGTTATCAACTTGAAAAAGTGGCACCGAGTCGGTGC	ATTTTTTCGCTTTCCGTAAC	(((((((((......((((((((((((.((((....))))...))))))...........)))))).....))))))))).((((((...))))))	-19.7	0
Guo2018-MG1655	GATACATGAGTTCAATTTTC	E. coli	MG1655	MG1655	1413282	1413305	Cas9	18.1939	Endogenous	CTTTGATACATGAGTTCAATTTTCCGGCCT	GTTTTAGAGCTAGAAATAGCAAGTTAAAATAAGGCTAGTCCGTTATCAACTTGAAAAAGTGGCACCGAGTCGGTGC	GATACATGAGTTCAATTTTC	((((.(((.(.....((((.(((((((.((((....))))...))))))))))).....)))))))).((((....)))).((((((...))))))	-17.6	0
Guo2018-MG1655	CAGACAGGGTTCGCAGATTG	E. coli	MG1655	MG1655	1412889	1412912	Cas9	20.0544	Endogenous	CAGTCAGACAGGGTTCGCAGATTGCGGTGA	GTTTTAGAGCTAGAAATAGCAAGTTAAAATAAGGCTAGTCCGTTATCAACTTGAAAAAGTGGCACCGAGTCGGTGC	CAGACAGGGTTCGCAGATTG	.......(((..((.(((((((((((..((((....)))).........))))))))))).)).))).((((....)))).((((((...))))))	-23.4	0
Guo2018-MG1655	TCGCGTGAAACGTGCGTTAC	E. coli	MG1655	MG1655	1414970	1414993	Cas9	11.3409	Endogenous	TCCGTCGCGTGAAACGTGCGTTACCGGTTT	GTTTTAGAGCTAGAAATAGCAAGTTAAAATAAGGCTAGTCCGTTATCAACTTGAAAAAGTGGCACCGAGTCGGTGC	TCGCGTGAAACGTGCGTTAC	..((.(((((((((...)))))))))..)).........((((((...((((.(......).)))).))))))........((((((...))))))	-22.7	-3.1
Guo2018-MG1655	CTTGCCCACAGGACGACGTC	E. coli	MG1655	MG1655	1415333	1415356	Cas9	4.14795	Endogenous	GTTGCTTGCCCACAGGACGACGTCAGGTTC	GTTTTAGAGCTAGAAATAGCAAGTTAAAATAAGGCTAGTCCGTTATCAACTTGAAAAAGTGGCACCGAGTCGGTGC	CTTGCCCACAGGACGACGTC	..........((((...((((((((((.((((....))))...)))))))..)))..)))).......((((....)))).((((((...))))))	-23.6	-1.4
Guo2018-MG1655	CAAAATCGTTGCTTGCCCAC	E. coli	MG1655	MG1655	1415322	1415345	Cas9	16.6965	Endogenous	GATTCAAAATCGTTGCTTGCCCACAGGACG	GTTTTAGAGCTAGAAATAGCAAGTTAAAATAAGGCTAGTCCGTTATCAACTTGAAAAAGTGGCACCGAGTCGGTGC	CAAAATCGTTGCTTGCCCAC	......((..(((.(((...(((((((.((((....))))...)))))))..))).))).))......((((....)))).((((((...))))))	-22	0
Guo2018-MG1655	CAGGTAGTCCAGAGTGGCAC	E. coli	MG1655	MG1655	1415293	1415316	Cas9	29.8751	Endogenous	CGATCAGGTAGTCCAGAGTGGCACAGGTCG	GTTTTAGAGCTAGAAATAGCAAGTTAAAATAAGGCTAGTCCGTTATCAACTTGAAAAAGTGGCACCGAGTCGGTGC	CAGGTAGTCCAGAGTGGCAC	..(((((.(..((.((((..(((((((.((((....))))...)))))))...)))).)).)))))).((((....)))).((((((...))))))	-24.6	-0.9
Guo2018-MG1655	GGAAATCGCGGATCAACAAG	E. coli	MG1655	MG1655	3879210	3879233	Cas9	33.1859	Endogenous	TTGCGGAAATCGCGGATCAACAAGCGGGTG	GTTTTAGAGCTAGAAATAGCAAGTTAAAATAAGGCTAGTCCGTTATCAACTTGAAAAAGTGGCACCGAGTCGGTGC	GGAAATCGCGGATCAACAAG	.......((((((.......(((((((.((((....))))...))))))).......)))))).....((((....)))).((((((...))))))	-23.7	0
Guo2018-MG1655	CTTCGCCCTGTAATCGCCCG	E. coli	MG1655	MG1655	3879012	3879035	Cas9	27.8263	Endogenous	CGCTCTTCGCCCTGTAATCGCCCGTGGAGA	GTTTTAGAGCTAGAAATAGCAAGTTAAAATAAGGCTAGTCCGTTATCAACTTGAAAAAGTGGCACCGAGTCGGTGC	CTTCGCCCTGTAATCGCCCG	...............(((..(((((((.((((....))))...)))))))..))).............((((....)))).((((((...))))))	-21	0
Guo2018-MG1655	GATCCGCGGTTTCAATGTTG	E. coli	MG1655	MG1655	3879189	3879212	Cas9	30.409	Endogenous	GCGAGATCCGCGGTTTCAATGTTGCGGAAA	GTTTTAGAGCTAGAAATAGCAAGTTAAAATAAGGCTAGTCCGTTATCAACTTGAAAAAGTGGCACCGAGTCGGTGC	GATCCGCGGTTTCAATGTTG	...((((..((((((.((((((....(.(((((.....................))))).)...))))))))))))..))))(((((...))))).	-25.5	0
Guo2018-MG1655	TTGAGTAAAGTAAACCCTTC	E. coli	MG1655	MG1655	3878867	3878890	Cas9	28.5079	Endogenous	GCCGTTGAGTAAAGTAAACCCTTCTGGCGT	GTTTTAGAGCTAGAAATAGCAAGTTAAAATAAGGCTAGTCCGTTATCAACTTGAAAAAGTGGCACCGAGTCGGTGC	TTGAGTAAAGTAAACCCTTC	.(((...........((((.(((((((.((((....))))...)))))))))))...........)))((((....)))).((((((...))))))	-20.5	0
Guo2018-MG1655	GGGAGATAAGGCGAGATCCG	E. coli	MG1655	MG1655	3879175	3879198	Cas9	35.6758	Endogenous	AGCCGGGAGATAAGGCGAGATCCGCGGTTT	GTTTTAGAGCTAGAAATAGCAAGTTAAAATAAGGCTAGTCCGTTATCAACTTGAAAAAGTGGCACCGAGTCGGTGC	GGGAGATAAGGCGAGATCCG	....(((((.(.((...((.(((((((.((((....))))...)))))))..))....))).))))).((((....)))).((((((...))))))	-24.6	-2.1
Guo2018-MG1655	GAGAAAGTCAGAGAAAACTC	E. coli	MG1655	MG1655	3878588	3878611	Cas9	31.4014	Endogenous	GAAAGAGAAAGTCAGAGAAAACTCAGGGAG	GTTTTAGAGCTAGAAATAGCAAGTTAAAATAAGGCTAGTCCGTTATCAACTTGAAAAAGTGGCACCGAGTCGGTGC	GAGAAAGTCAGAGAAAACTC	.....((((.(((....)))(((((((.((((....))))...)))))))..))))............((((....)))).((((((...))))))	-18.3	-0.2
Guo2018-MG1655	CCTACCAGAAAGTTAAAGCC	E. coli	MG1655	MG1655	3879155	3879178	Cas9	29.8351	Endogenous	GGCACCTACCAGAAAGTTAAAGCCGGGAGA	GTTTTAGAGCTAGAAATAGCAAGTTAAAATAAGGCTAGTCCGTTATCAACTTGAAAAAGTGGCACCGAGTCGGTGC	CCTACCAGAAAGTTAAAGCC	................(((((((((((.((((....))))...)))))))..))))............((((....)))).((((((...))))))	-21.1	0
Guo2018-MG1655	CAGAGGCAAAATCATCTATC	E. coli	MG1655	MG1655	3878325	3878348	Cas9	32.9939	Endogenous	AGCTCAGAGGCAAAATCATCTATCAGGTAG	GTTTTAGAGCTAGAAATAGCAAGTTAAAATAAGGCTAGTCCGTTATCAACTTGAAAAAGTGGCACCGAGTCGGTGC	CAGAGGCAAAATCATCTATC	..............((((......))))((((....))))(((((...((((.(......).)))).))))).........((((((...))))))	-16.5	0
Guo2018-MG1655	TGCTTTACCTTTCTGCTTAC	E. coli	MG1655	MG1655	3824286	3824309	Cas9	35.0138	Endogenous	GCCGTGCTTTACCTTTCTGCTTACCGGCGA	GTTTTAGAGCTAGAAATAGCAAGTTAAAATAAGGCTAGTCCGTTATCAACTTGAAAAAGTGGCACCGAGTCGGTGC	TGCTTTACCTTTCTGCTTAC	.(((((...(((((((((........)))).)))))...((((((...((((.(......).)))).))))))..))))).((((((...))))))	-21.1	-0.1
Guo2018-MG1655	TGAGTGGGACAGCATCTAAC	E. coli	MG1655	MG1655	3823243	3823266	Cas9	39.9771	Endogenous	GAACTGAGTGGGACAGCATCTAACAGGCGA	GTTTTAGAGCTAGAAATAGCAAGTTAAAATAAGGCTAGTCCGTTATCAACTTGAAAAAGTGGCACCGAGTCGGTGC	TGAGTGGGACAGCATCTAAC	(((...(((((((..((...(((((((.((((....))))...))))))).))))).))))....)))((((....)))).((((((...))))))	-25.8	-0.5
Guo2018-MG1655	CAGTCATTGCCAGCGTGCGG	E. coli	MG1655	MG1655	3824524	3824547	Cas9	16.3483	Endogenous	TACGCAGTCATTGCCAGCGTGCGGGGGATC	GTTTTAGAGCTAGAAATAGCAAGTTAAAATAAGGCTAGTCCGTTATCAACTTGAAAAAGTGGCACCGAGTCGGTGC	CAGTCATTGCCAGCGTGCGG	.......((..((((.((.(((((((..((((....)))).........))))))).)).))))..))((((....)))).((((((...))))))	-21	-0.7
Guo2018-MG1655	GTTCTCCGATGGGGTAGAGA	E. coli	MG1655	MG1655	3823375	3823398	Cas9	31.0666	Endogenous	AGTAGTTCTCCGATGGGGTAGAGATGGGTG	GTTTTAGAGCTAGAAATAGCAAGTTAAAATAAGGCTAGTCCGTTATCAACTTGAAAAAGTGGCACCGAGTCGGTGC	GTTCTCCGATGGGGTAGAGA	.......((((((.(((...(((((((.((((....))))...)))))))....))).))))))....((((....)))).((((((...))))))	-25.8	-4
Guo2018-MG1655	ACCAGGCCAACGTTCAACTC	E. coli	MG1655	MG1655	3824777	3824800	Cas9	39.1042	Endogenous	GTGTACCAGGCCAACGTTCAACTCTGGTAG	GTTTTAGAGCTAGAAATAGCAAGTTAAAATAAGGCTAGTCCGTTATCAACTTGAAAAAGTGGCACCGAGTCGGTGC	ACCAGGCCAACGTTCAACTC	....((((((((.......)))).....((((....))))............))))............((((....)))).((((((...))))))	-19	0
Guo2018-MG1655	TGCTGCGCCAACGCCCGTTA	E. coli	MG1655	MG1655	3823269	3823292	Cas9	37.2189	Endogenous	TAAGTGCTGCGCCAACGCCCGTTAGGGAAC	GTTTTAGAGCTAGAAATAGCAAGTTAAAATAAGGCTAGTCCGTTATCAACTTGAAAAAGTGGCACCGAGTCGGTGC	TGCTGCGCCAACGCCCGTTA	.((((.((((((....))).(((((((.((((....))))...)))))))..))))))).........((((....)))).((((((...))))))	-20.4	-2.1
Guo2018-MG1655	CCTGCACGCGGTATTCCGGG	E. coli	MG1655	MG1655	3823618	3823641	Cas9	4.13557	Endogenous	TCGCCCTGCACGCGGTATTCCGGGTGGATC	GTTTTAGAGCTAGAAATAGCAAGTTAAAATAAGGCTAGTCCGTTATCAACTTGAAAAAGTGGCACCGAGTCGGTGC	CCTGCACGCGGTATTCCGGG	.......((((..(.((...(((((((.((((....))))...)))))))..))..)..)))).....((((....)))).((((((...))))))	-22.9	-4.4
Guo2018-MG1655	GTGCTGCGCCAACGCCCGTT	E. coli	MG1655	MG1655	3823270	3823293	Cas9	33.8587	Endogenous	CTAAGTGCTGCGCCAACGCCCGTTAGGGAA	GTTTTAGAGCTAGAAATAGCAAGTTAAAATAAGGCTAGTCCGTTATCAACTTGAAAAAGTGGCACCGAGTCGGTGC	GTGCTGCGCCAACGCCCGTT	(.((((.(((........(((((((((.((((....))))...)))))))))))))))).).......((((....)))).((((((...))))))	-22.9	-2.1
Guo2018-MG1655	ATCATTCCTTGTGACAGTTC	E. coli	MG1655	MG1655	3823784	3823807	Cas9	34.7241	Endogenous	CGTCATCATTCCTTGTGACAGTTCCGGCGG	GTTTTAGAGCTAGAAATAGCAAGTTAAAATAAGGCTAGTCCGTTATCAACTTGAAAAAGTGGCACCGAGTCGGTGC	ATCATTCCTTGTGACAGTTC	..........(.(((((((.(((((((.((((....))))...)))))))..)))).)))).......((((....)))).((((((...))))))	-20.4	-1.2
Guo2018-MG1655	CGTTGGCTTGAACGGTAAGG	E. coli	MG1655	MG1655	3824019	3824042	Cas9	26.7594	Endogenous	CGCCCGTTGGCTTGAACGGTAAGGCGGCGA	GTTTTAGAGCTAGAAATAGCAAGTTAAAATAAGGCTAGTCCGTTATCAACTTGAAAAAGTGGCACCGAGTCGGTGC	CGTTGGCTTGAACGGTAAGG	.(((((....(((((....(((((((..((((....)))).........)))))))...))))).)))))...........((((((...))))))	-22.7	-2.9
Guo2018-MG1655	GTAGATCCTGCACGGTATGC	E. coli	MG1655	MG1655	3823318	3823341	Cas9	33.1822	Endogenous	AAGAGTAGATCCTGCACGGTATGCAGGTTG	GTTTTAGAGCTAGAAATAGCAAGTTAAAATAAGGCTAGTCCGTTATCAACTTGAAAAAGTGGCACCGAGTCGGTGC	GTAGATCCTGCACGGTATGC	((((...))))((((...(((((((((.((((....))))...)))))))...))....)))).....((((....)))).((((((...))))))	-23.2	-1.9
Guo2018-MG1655	GTGTAAGAGTAGATCCTGCA	E. coli	MG1655	MG1655	3823326	3823349	Cas9	38.675	Endogenous	GAAGGTGTAAGAGTAGATCCTGCACGGTAT	GTTTTAGAGCTAGAAATAGCAAGTTAAAATAAGGCTAGTCCGTTATCAACTTGAAAAAGTGGCACCGAGTCGGTGC	GTGTAAGAGTAGATCCTGCA	......((.(((..(((...(((((((.((((....))))...))))))).)))))).))........((((....)))).((((((...))))))	-21.5	-2
Guo2018-MG1655	TGCAGGGTAAGTGCCATGAA	E. coli	MG1655	MG1655	3823217	3823240	Cas9	13.825	Endogenous	AGGCTGCAGGGTAAGTGCCATGAAAGGTCG	GTTTTAGAGCTAGAAATAGCAAGTTAAAATAAGGCTAGTCCGTTATCAACTTGAAAAAGTGGCACCGAGTCGGTGC	TGCAGGGTAAGTGCCATGAA	.....((.....(((.....(((((((.((((....))))...)))))))..)))....)).......((((....)))).((((((...))))))	-20.3	-2.7
Guo2018-MG1655	ACGCATATGCAGCCCCTGAA	E. coli	MG1655	MG1655	3034901	3034924	Cas9	2.56429	Endogenous	CATCACGCATATGCAGCCCCTGAATGGAGC	GTTTTAGAGCTAGAAATAGCAAGTTAAAATAAGGCTAGTCCGTTATCAACTTGAAAAAGTGGCACCGAGTCGGTGC	ACGCATATGCAGCCCCTGAA	..((....))((((......(((((((.((((....))))...)))))))..))))............((((....)))).((((((...))))))	-19.6	-0.8
Guo2018-MG1655	CGCCACTTCCATGGTCATTT	E. coli	MG1655	MG1655	3034682	3034705	Cas9	36.4179	Endogenous	GCTGCGCCACTTCCATGGTCATTTCGGCCG	GTTTTAGAGCTAGAAATAGCAAGTTAAAATAAGGCTAGTCCGTTATCAACTTGAAAAAGTGGCACCGAGTCGGTGC	CGCCACTTCCATGGTCATTT	.(((((((...(((((..(((((((((.((((....))))...))))))))))))))...................)))))))((((...))))..	-22.6	-2.7
Guo2018-MG1655	AGCCGTGCTGGTCGCGCCGT	E. coli	MG1655	MG1655	3035861	3035884	Cas9	42.4607	Endogenous	TTAGAGCCGTGCTGGTCGCGCCGTCGGCGT	GTTTTAGAGCTAGAAATAGCAAGTTAAAATAAGGCTAGTCCGTTATCAACTTGAAAAAGTGGCACCGAGTCGGTGC	AGCCGTGCTGGTCGCGCCGT	....(((.(((.(..(((.((((((((.((((....))))...)))))))).)))..).))).)))..((((....)))).((((((...))))))	-26.6	-4.8
Guo2018-MG1655	CTGCCGTTTCATCGACTTCA	E. coli	MG1655	MG1655	3036079	3036102	Cas9	33.5582	Endogenous	AAGTCTGCCGTTTCATCGACTTCACGGCGA	GTTTTAGAGCTAGAAATAGCAAGTTAAAATAAGGCTAGTCCGTTATCAACTTGAAAAAGTGGCACCGAGTCGGTGC	CTGCCGTTTCATCGACTTCA	.........(((((((((..(((((((.((((....))))...)))))))...((((.(...(((......)))...).))))...))))))))).	-19.4	-0.1
Guo2018-MG1655	AGCAAGGGAGGCAATTCAGC	E. coli	MG1655	MG1655	3036051	3036074	Cas9	38.4157	Endogenous	GCGCAGCAAGGGAGGCAATTCAGCGGGCAA	GTTTTAGAGCTAGAAATAGCAAGTTAAAATAAGGCTAGTCCGTTATCAACTTGAAAAAGTGGCACCGAGTCGGTGC	AGCAAGGGAGGCAATTCAGC	..((((.((.((.....((((((((((.((((....))))...)))))))...))).....))..))..))))........((((((...))))))	-19.6	-0.3
Guo2018-MG1655	CAGCAAGGGAGGCAATTCAG	E. coli	MG1655	MG1655	3036050	3036073	Cas9	0.0167777	Endogenous	GGCGCAGCAAGGGAGGCAATTCAGCGGGCA	GTTTTAGAGCTAGAAATAGCAAGTTAAAATAAGGCTAGTCCGTTATCAACTTGAAAAAGTGGCACCGAGTCGGTGC	CAGCAAGGGAGGCAATTCAG	....((.((((((.......(((((((.((((....))))...)))))))...)))..))).))....((((....)))).((((((...))))))	-21.1	-0.3
Guo2018-MG1655	TCCAGCAGTTCTGCCAGGTT	E. coli	MG1655	MG1655	3035448	3035471	Cas9	24.5175	Endogenous	CAGATCCAGCAGTTCTGCCAGGTTAGGAAT	GTTTTAGAGCTAGAAATAGCAAGTTAAAATAAGGCTAGTCCGTTATCAACTTGAAAAAGTGGCACCGAGTCGGTGC	TCCAGCAGTTCTGCCAGGTT	...(((.(..(((((...(((((((((.((((....))))...)))))))))))).))..))))....((((....)))).((((((...))))))	-22.2	-2.1
Guo2018-MG1655	CAGCGCAAAACCTAAATCGC	E. coli	MG1655	MG1655	3035267	3035290	Cas9	25.5764	Endogenous	GCCCCAGCGCAAAACCTAAATCGCTGGCGG	GTTTTAGAGCTAGAAATAGCAAGTTAAAATAAGGCTAGTCCGTTATCAACTTGAAAAAGTGGCACCGAGTCGGTGC	CAGCGCAAAACCTAAATCGC	.(((((............))))).....((((....))))(((((...((((.(......).)))).))))).........((((((...))))))	-18.4	0
Guo2018-MG1655	CTTGCGCACTGCGTACTCCC	E. coli	MG1655	MG1655	3036010	3036033	Cas9	30.859	Endogenous	AGTTCTTGCGCACTGCGTACTCCCCGGCTG	GTTTTAGAGCTAGAAATAGCAAGTTAAAATAAGGCTAGTCCGTTATCAACTTGAAAAAGTGGCACCGAGTCGGTGC	CTTGCGCACTGCGTACTCCC	...(((.((((.((.((...(((((((.((((....))))...))))))).)))))))).))).....((((....)))).((((((...))))))	-21	-4.1
Guo2018-MG1655	ATTTACCGCTGGTCATTTTT	E. coli	MG1655	MG1655	3036135	3036158	Cas9	7.03864	Endogenous	AATTATTTACCGCTGGTCATTTTTTGGTGT	GTTTTAGAGCTAGAAATAGCAAGTTAAAATAAGGCTAGTCCGTTATCAACTTGAAAAAGTGGCACCGAGTCGGTGC	ATTTACCGCTGGTCATTTTT	.......(((((((....(((((((((.((((....))))...)))))))))))))))).........((((....)))).((((((...))))))	-24.7	-0.1
Guo2018-MG1655	TCACGCGAATTATTTACCGC	E. coli	MG1655	MG1655	3036124	3036147	Cas9	27.8279	Endogenous	TGTTTCACGCGAATTATTTACCGCTGGTCA	GTTTTAGAGCTAGAAATAGCAAGTTAAAATAAGGCTAGTCCGTTATCAACTTGAAAAAGTGGCACCGAGTCGGTGC	TCACGCGAATTATTTACCGC	..(((((..........)))))......((((....))))(((((...((((.(......).)))).))))).........((((((...))))))	-20.1	-1.1
Guo2018-MG1655	CTGCATATTGCTGGCGTTGT	E. coli	MG1655	MG1655	2750910	2750933	Cas9	18.7147	Endogenous	TCTTCTGCATATTGCTGGCGTTGTTGGTGT	GTTTTAGAGCTAGAAATAGCAAGTTAAAATAAGGCTAGTCCGTTATCAACTTGAAAAAGTGGCACCGAGTCGGTGC	CTGCATATTGCTGGCGTTGT	.........((((((.((((........((((....))))........)))).)))))).........((((....)))).((((((...))))))	-25.2	-0.8
Guo2018-MG1655	TCGATCGTAAACTGCCCATG	E. coli	MG1655	MG1655	2750980	2751003	Cas9	18.2054	Endogenous	AACATCGATCGTAAACTGCCCATGCGGCAT	GTTTTAGAGCTAGAAATAGCAAGTTAAAATAAGGCTAGTCCGTTATCAACTTGAAAAAGTGGCACCGAGTCGGTGC	TCGATCGTAAACTGCCCATG	..(((((...((((((....(((((((.((((....))))...)))))))..))).))).))..))).((((....)))).((((((...))))))	-22.4	0
Guo2018-MG1655	CCGGATGCGACTTTGGCAAT	E. coli	MG1655	MG1655	2751091	2751114	Cas9	31.0682	Endogenous	ACCACCGGATGCGACTTTGGCAATAGGCTG	GTTTTAGAGCTAGAAATAGCAAGTTAAAATAAGGCTAGTCCGTTATCAACTTGAAAAAGTGGCACCGAGTCGGTGC	CCGGATGCGACTTTGGCAAT	...((((.((((..(((..((((((((.((((....))))...))))))))..)))))))))))....((((....)))).((((((...))))))	-27.7	-2.2
Guo2018-MG1655	TTCATCAAAAATCAGTGCCG	E. coli	MG1655	MG1655	2751173	2751196	Cas9	27.5692	Endogenous	CCACTTCATCAAAAATCAGTGCCGGGGTTT	GTTTTAGAGCTAGAAATAGCAAGTTAAAATAAGGCTAGTCCGTTATCAACTTGAAAAAGTGGCACCGAGTCGGTGC	TTCATCAAAAATCAGTGCCG	................(((.(((((((.((((....))))...)))))))..))).............((((....)))).((((((...))))))	-21.1	0
Guo2018-MG1655	TCCCGCGACTTGTGGCAGGT	E. coli	MG1655	MG1655	2751284	2751307	Cas9	33.5313	Endogenous	CACATCCCGCGACTTGTGGCAGGTGGGTAA	GTTTTAGAGCTAGAAATAGCAAGTTAAAATAAGGCTAGTCCGTTATCAACTTGAAAAAGTGGCACCGAGTCGGTGC	TCCCGCGACTTGTGGCAGGT	...((.((((...(((...((((((((.((((....))))...))))))))..)))))))))......((((....)))).((((((...))))))	-24.2	-3.8
Guo2018-MG1655	AACGATAGCAAAGTTGCTGA	E. coli	MG1655	MG1655	2749832	2749855	Cas9	34.4119	Endogenous	CACGAACGATAGCAAAGTTGCTGATGGTCA	GTTTTAGAGCTAGAAATAGCAAGTTAAAATAAGGCTAGTCCGTTATCAACTTGAAAAAGTGGCACCGAGTCGGTGC	AACGATAGCAAAGTTGCTGA	...((((((......(((..(((((((.((((....))))...)))))))..)))......)))))).((((....)))).((((((...))))))	-26.8	-3.3
Guo2018-MG1655	GCGTATCTTTCAGAGAAAAA	E. coli	MG1655	MG1655	2750013	2750036	Cas9	27.2146	Endogenous	GCTGGCGTATCTTTCAGAGAAAAACGGGCG	GTTTTAGAGCTAGAAATAGCAAGTTAAAATAAGGCTAGTCCGTTATCAACTTGAAAAAGTGGCACCGAGTCGGTGC	GCGTATCTTTCAGAGAAAAA	.....((((...))))....(((((((.((((....))))...)))))))..................((((....)))).((((((...))))))	-15.8	-0.2
Guo2018-MG1655	CTGTACCGTTGATGAAACCA	E. coli	MG1655	MG1655	2750124	2750147	Cas9	24.7884	Endogenous	ACAGCTGTACCGTTGATGAAACCACGGGAG	GTTTTAGAGCTAGAAATAGCAAGTTAAAATAAGGCTAGTCCGTTATCAACTTGAAAAAGTGGCACCGAGTCGGTGC	CTGTACCGTTGATGAAACCA	.......((((((((.((.(((((((..((((....)))).........))))))).))...))))))))...........((((((...))))))	-22.7	0
Guo2018-MG1655	GAATTTTTGGTGCTCAGGTT	E. coli	MG1655	MG1655	2750225	2750248	Cas9	30.5099	Endogenous	GCAGGAATTTTTGGTGCTCAGGTTTGGTGA	GTTTTAGAGCTAGAAATAGCAAGTTAAAATAAGGCTAGTCCGTTATCAACTTGAAAAAGTGGCACCGAGTCGGTGC	GAATTTTTGGTGCTCAGGTT	........((.(((.((.(((((((((.((((....))))...)))))))))..))))))).......((((....)))).((((((...))))))	-21.8	0
Guo2018-MG1655	GGTATTGCAGCAGTTCCGCA	E. coli	MG1655	MG1655	2750370	2750393	Cas9	14.5494	Endogenous	AATTGGTATTGCAGCAGTTCCGCACGGGCG	GTTTTAGAGCTAGAAATAGCAAGTTAAAATAAGGCTAGTCCGTTATCAACTTGAAAAAGTGGCACCGAGTCGGTGC	GGTATTGCAGCAGTTCCGCA	((.((((...)))).))((.(((((((.((((....))))...)))))))...)).............((((....)))).((((((...))))))	-19.4	-2.5
Guo2018-MG1655	TTCCAGCATATCAAGTACGC	E. coli	MG1655	MG1655	2750606	2750629	Cas9	34.6772	Endogenous	CTTCTTCCAGCATATCAAGTACGCCGGACA	GTTTTAGAGCTAGAAATAGCAAGTTAAAATAAGGCTAGTCCGTTATCAACTTGAAAAAGTGGCACCGAGTCGGTGC	TTCCAGCATATCAAGTACGC	..(((.....((((((....(((((((.((((....))))...)))))))..((.....)).......)))))).....)))(((((...))))).	-17.5	0
Guo2018-MG1655	TTCAAGTTCAAATAGTCGGT	E. coli	MG1655	MG1655	2750699	2750722	Cas9	34.3388	Endogenous	GCTGTTCAAGTTCAAATAGTCGGTTGGGAT	GTTTTAGAGCTAGAAATAGCAAGTTAAAATAAGGCTAGTCCGTTATCAACTTGAAAAAGTGGCACCGAGTCGGTGC	TTCAAGTTCAAATAGTCGGT	((((((((....(((((..((((((((.((((....))))...)))))))).)))))..........))))))))......((((((...))))))	-25.4	0
Guo2018-MG1655	AGTAGCGACTGGTAATACTG	E. coli	MG1655	MG1655	2750782	2750805	Cas9	30.7326	Endogenous	TTCCAGTAGCGACTGGTAATACTGTGGCAA	GTTTTAGAGCTAGAAATAGCAAGTTAAAATAAGGCTAGTCCGTTATCAACTTGAAAAAGTGGCACCGAGTCGGTGC	AGTAGCGACTGGTAATACTG	.((((((((((((....((.(((((((.((((....))))...))))))).)))))))).))))))..((((....)))).((((((...))))))	-28.1	-1.2
Guo2018-MG1655	ATACAGGAAAACGACTATGT	E. coli	MG1655	MG1655	2749800	2749823	Cas9	16.597	Endogenous	TTTCATACAGGAAAACGACTATGTTGGCAC	GTTTTAGAGCTAGAAATAGCAAGTTAAAATAAGGCTAGTCCGTTATCAACTTGAAAAAGTGGCACCGAGTCGGTGC	ATACAGGAAAACGACTATGT	......((.((((((((..((((((((.((((....))))...))))))))....)))).)))).)).((((....)))).((((((...))))))	-23.9	0
Guo2018-MG1655	GCGTTTAGAGCGTGCGCCTT	E. coli	MG1655	MG1655	2700362	2700385	Cas9	24.6857	Endogenous	TAGAGCGTTTAGAGCGTGCGCCTTTGGCAA	GTTTTAGAGCTAGAAATAGCAAGTTAAAATAAGGCTAGTCCGTTATCAACTTGAAAAAGTGGCACCGAGTCGGTGC	GCGTTTAGAGCGTGCGCCTT	........((((.((((((((((((((.((((....))))...))))))))))))..)).))))....((((....)))).((((((...))))))	-30.4	-3.6
Guo2018-MG1655	TAAAGCGTGATACCGCTTAA	E. coli	MG1655	MG1655	2700231	2700254	Cas9	10.8738	Endogenous	GCTGTAAAGCGTGATACCGCTTAATGGCAG	GTTTTAGAGCTAGAAATAGCAAGTTAAAATAAGGCTAGTCCGTTATCAACTTGAAAAAGTGGCACCGAGTCGGTGC	TAAAGCGTGATACCGCTTAA	...((((.(((...((((..(((((((.((((....))))...))))))).))))..)))))))....((((....)))).((((((...))))))	-23.5	-4.9
Guo2018-MG1655	CGTCTCGTATTCCAGTACGC	E. coli	MG1655	MG1655	2700179	2700202	Cas9	32.6991	Endogenous	AGCGCGTCTCGTATTCCAGTACGCGGGAGA	GTTTTAGAGCTAGAAATAGCAAGTTAAAATAAGGCTAGTCCGTTATCAACTTGAAAAAGTGGCACCGAGTCGGTGC	CGTCTCGTATTCCAGTACGC	.(((((((((....))))).(((((((.((((....))))...))))))).)))).............((((....)))).((((((...))))))	-18.9	-2.4
Guo2018-MG1655	CGAGCAGTGCCAGTTCAAAG	E. coli	MG1655	MG1655	2700073	2700096	Cas9	6.41945	Endogenous	TGCCCGAGCAGTGCCAGTTCAAAGCGGCGC	GTTTTAGAGCTAGAAATAGCAAGTTAAAATAAGGCTAGTCCGTTATCAACTTGAAAAAGTGGCACCGAGTCGGTGC	CGAGCAGTGCCAGTTCAAAG	(((.(.((((((.((...(((((....(((..((..((((.............)))).)).)))...)))))....)).)))))).)..)))....	-19.8	-2.5
Guo2018-MG1655	CTCGCCGCTACCCGCACAAT	E. coli	MG1655	MG1655	2700023	2700046	Cas9	36.6787	Endogenous	CCGGCTCGCCGCTACCCGCACAATGGGTAA	GTTTTAGAGCTAGAAATAGCAAGTTAAAATAAGGCTAGTCCGTTATCAACTTGAAAAAGTGGCACCGAGTCGGTGC	CTCGCCGCTACCCGCACAAT	((.(((((.....))....((((((((.((((....))))...)))))))).))).))..........((((....)))).((((((...))))))	-20	-0.6
Guo2018-MG1655	TTCGCGATAACGATACGTCA	E. coli	MG1655	MG1655	2699987	2700010	Cas9	31.7029	Endogenous	TTTCTTCGCGATAACGATACGTCATGGTGT	GTTTTAGAGCTAGAAATAGCAAGTTAAAATAAGGCTAGTCCGTTATCAACTTGAAAAAGTGGCACCGAGTCGGTGC	TTCGCGATAACGATACGTCA	.....(((((((((..(((.(((((((.((((....))))...)))))))..)))..)).))))))).((((....)))).((((((...))))))	-26.2	-0.8
Guo2018-MG1655	GAAGACGTCCAGCATCAGGC	E. coli	MG1655	MG1655	2700416	2700439	Cas9	11.615	Endogenous	CCGTGAAGACGTCCAGCATCAGGCTGGTTT	GTTTTAGAGCTAGAAATAGCAAGTTAAAATAAGGCTAGTCCGTTATCAACTTGAAAAAGTGGCACCGAGTCGGTGC	GAAGACGTCCAGCATCAGGC	.((((((((........))))))))...((((....))))(((((...((((.(......).)))).))))).........((((((...))))))	-22.1	0
Guo2018-MG1655	TAACGCTTTTAACTGCCTTC	E. coli	MG1655	MG1655	2699918	2699941	Cas9	30.0645	Endogenous	CGTTTAACGCTTTTAACTGCCTTCCGGTGA	GTTTTAGAGCTAGAAATAGCAAGTTAAAATAAGGCTAGTCCGTTATCAACTTGAAAAAGTGGCACCGAGTCGGTGC	TAACGCTTTTAACTGCCTTC	...(((((((.((((((((.(((((((.((((....))))...)))))))))))).)))......(((...))))))))))((((((...))))))	-26.2	-1.1
Guo2018-MG1655	GCGCGCAGTGTGTCTGCGTC	E. coli	MG1655	MG1655	2699880	2699903	Cas9	8.77612	Endogenous	CGCGGCGCGCAGTGTGTCTGCGTCAGGAAA	GTTTTAGAGCTAGAAATAGCAAGTTAAAATAAGGCTAGTCCGTTATCAACTTGAAAAAGTGGCACCGAGTCGGTGC	GCGCGCAGTGTGTCTGCGTC	((((((((.....))))).)))......((((....))))(((((...((((.(......).)))).))))).........((((((...))))))	-24.6	-8.5
Guo2018-MG1655	GATACGGCTTAAGCGCCATG	E. coli	MG1655	MG1655	2699842	2699865	Cas9	30.6116	Endogenous	CCAAGATACGGCTTAAGCGCCATGCGGGTA	GTTTTAGAGCTAGAAATAGCAAGTTAAAATAAGGCTAGTCCGTTATCAACTTGAAAAAGTGGCACCGAGTCGGTGC	GATACGGCTTAAGCGCCATG	(((((((.(((...(((...(((((((.((((....))))...)))))))..)))))).))).)))).((((....)))).((((((...))))))	-26.6	-4.2
Guo2018-MG1655	AACAGTTCCCTGCTCTTTAA	E. coli	MG1655	MG1655	2699808	2699831	Cas9	27.9632	Endogenous	CCGGAACAGTTCCCTGCTCTTTAAAGGTTT	GTTTTAGAGCTAGAAATAGCAAGTTAAAATAAGGCTAGTCCGTTATCAACTTGAAAAAGTGGCACCGAGTCGGTGC	AACAGTTCCCTGCTCTTTAA	.........(((((((.........))))).))......((((((...((((.(......).)))).))))))........((((((...))))))	-20.2	-0.7
Guo2018-MG1655	TGTGTTTTCACCGTTCGCTT	E. coli	MG1655	MG1655	2699772	2699795	Cas9	21.6866	Endogenous	ATAATGTGTTTTCACCGTTCGCTTAGGCAT	GTTTTAGAGCTAGAAATAGCAAGTTAAAATAAGGCTAGTCCGTTATCAACTTGAAAAAGTGGCACCGAGTCGGTGC	TGTGTTTTCACCGTTCGCTT	........(((((((((((((((((((.((((....))))...))))))))))((((.(...(((......)))...).))))..)))).))))).	-23.6	-1.1
Guo2018-MG1655	TTAAGAGTAACTCCGATGGA	E. coli	MG1655	MG1655	2700483	2700506	Cas9	24.8409	Endogenous	ATCTTTAAGAGTAACTCCGATGGAAGGCTG	GTTTTAGAGCTAGAAATAGCAAGTTAAAATAAGGCTAGTCCGTTATCAACTTGAAAAAGTGGCACCGAGTCGGTGC	TTAAGAGTAACTCCGATGGA	(((((.(((((...(((..(((((((..((((....)))).........))))))).))).)))))...))))).......((((((...))))))	-20.3	-0.1
Guo2018-MG1655	CTGATTCACACGACCAATGG	E. coli	MG1655	MG1655	4005147	4005170	Cas9	6.51892	Endogenous	ACCGCTGATTCACACGACCAATGGTGGAAA	GTTTTAGAGCTAGAAATAGCAAGTTAAAATAAGGCTAGTCCGTTATCAACTTGAAAAAGTGGCACCGAGTCGGTGC	CTGATTCACACGACCAATGG	.((((..((..(((......(((((((.((((....))))...))))))).......))).)).))))((((....)))).((((((...))))))	-19.4	0
Guo2018-MG1655	GTTTGTCATGACCATAGTCG	E. coli	MG1655	MG1655	4005226	4005249	Cas9	13.9143	Endogenous	TTCAGTTTGTCATGACCATAGTCGCGGATA	GTTTTAGAGCTAGAAATAGCAAGTTAAAATAAGGCTAGTCCGTTATCAACTTGAAAAAGTGGCACCGAGTCGGTGC	GTTTGTCATGACCATAGTCG	.......(((((..(((((.(((((((.((((....))))...)))))))..)))))....)))))..((((....)))).((((((...))))))	-23.4	-1.5
Guo2018-MG1655	CGCGGCCTCTGTCAGTTGTA	E. coli	MG1655	MG1655	4005357	4005380	Cas9	35.1389	Endogenous	GGCGCGCGGCCTCTGTCAGTTGTAGGGCAG	GTTTTAGAGCTAGAAATAGCAAGTTAAAATAAGGCTAGTCCGTTATCAACTTGAAAAAGTGGCACCGAGTCGGTGC	CGCGGCCTCTGTCAGTTGTA	.((((.((.....((((...(((((((.((((....))))...)))))))..)))))).)))).....((((....)))).((((((...))))))	-22.2	-2.7
Guo2018-MG1655	GGCCGTTTAGCAATAAGGCA	E. coli	MG1655	MG1655	4004062	4004085	Cas9	6.06423	Endogenous	GTAAGGCCGTTTAGCAATAAGGCAGGGATT	GTTTTAGAGCTAGAAATAGCAAGTTAAAATAAGGCTAGTCCGTTATCAACTTGAAAAAGTGGCACCGAGTCGGTGC	GGCCGTTTAGCAATAAGGCA	((((.....((......)).(((((((.((((....))))...)))))))..))))............((((....)))).((((((...))))))	-20.3	-3.7
Guo2018-MG1655	TTGTAAAACCTGTTTAGCTC	E. coli	MG1655	MG1655	4003917	4003940	Cas9	30.8094	Endogenous	TTTCTTGTAAAACCTGTTTAGCTCCGGACT	GTTTTAGAGCTAGAAATAGCAAGTTAAAATAAGGCTAGTCCGTTATCAACTTGAAAAAGTGGCACCGAGTCGGTGC	TTGTAAAACCTGTTTAGCTC	.........(((((((((((......))))))..)))))((((((...((((.(......).)))).))))))........((((((...))))))	-24.3	0
Guo2018-MG1655	ATAAAGCAGACGAATTTGCC	E. coli	MG1655	MG1655	4004223	4004246	Cas9	16.425	Endogenous	CGATATAAAGCAGACGAATTTGCCCGGTGC	GTTTTAGAGCTAGAAATAGCAAGTTAAAATAAGGCTAGTCCGTTATCAACTTGAAAAAGTGGCACCGAGTCGGTGC	ATAAAGCAGACGAATTTGCC	........((((.(((.((((((((((.((((....))))...)))))))..))).))).))))....((((....)))).((((((...))))))	-24.5	-2.9
Guo2018-MG1655	GACCGAGCGCGGCATATTCC	E. coli	MG1655	MG1655	4004362	4004385	Cas9	28.4054	Endogenous	AACTGACCGAGCGCGGCATATTCCGGGCGG	GTTTTAGAGCTAGAAATAGCAAGTTAAAATAAGGCTAGTCCGTTATCAACTTGAAAAAGTGGCACCGAGTCGGTGC	GACCGAGCGCGGCATATTCC	....((..((((.((...(((((((((.((((....))))...)))))))..))...))))))..)).((((....)))).((((((...))))))	-22.4	-2.7
Guo2018-MG1655	ATCAGCATGTAGCGAATATT	E. coli	MG1655	MG1655	4004516	4004539	Cas9	32.7692	Endogenous	CTCCATCAGCATGTAGCGAATATTCGGACG	GTTTTAGAGCTAGAAATAGCAAGTTAAAATAAGGCTAGTCCGTTATCAACTTGAAAAAGTGGCACCGAGTCGGTGC	ATCAGCATGTAGCGAATATT	........((((((....(((((((((.((((....))))...)))))))))........))))))..((((....)))).((((((...))))))	-20.4	-0.6
Guo2018-MG1655	GCGAACATTATTTTCCAGCC	E. coli	MG1655	MG1655	4004688	4004711	Cas9	28.0945	Endogenous	CGGCGCGAACATTATTTTCCAGCCCGGCAT	GTTTTAGAGCTAGAAATAGCAAGTTAAAATAAGGCTAGTCCGTTATCAACTTGAAAAAGTGGCACCGAGTCGGTGC	GCGAACATTATTTTCCAGCC	................(((((((((((.((((....))))...)))))))..))))............((((....)))).((((((...))))))	-20.9	0
Guo2018-MG1655	CAGTGTCGATAATTTCTTCC	E. coli	MG1655	MG1655	4003972	4003995	Cas9	31.2086	Endogenous	AGCACAGTGTCGATAATTTCTTCCTGGCCG	GTTTTAGAGCTAGAAATAGCAAGTTAAAATAAGGCTAGTCCGTTATCAACTTGAAAAAGTGGCACCGAGTCGGTGC	CAGTGTCGATAATTTCTTCC	.......((((((..((.(((((((((.((((....))))...)))))))..))..))...)))))).((((....)))).((((((...))))))	-20.6	0
Guo2018-MG1655	TCAGGCAATCGGGGTGAATG	E. coli	MG1655	MG1655	4003867	4003890	Cas9	41.3821	Endogenous	TATTTCAGGCAATCGGGGTGAATGTGGCGC	GTTTTAGAGCTAGAAATAGCAAGTTAAAATAAGGCTAGTCCGTTATCAACTTGAAAAAGTGGCACCGAGTCGGTGC	TCAGGCAATCGGGGTGAATG	(((((....((((.((....(((((((.((((....))))...))))))).....)).)))).......))))).......((((((...))))))	-22.4	0
Guo2018-MG1655	AATCGGGGTGAATGTGGCGC	E. coli	MG1655	MG1655	4003873	4003896	Cas9	34.542	Endogenous	AGGCAATCGGGGTGAATGTGGCGCAGGCGG	GTTTTAGAGCTAGAAATAGCAAGTTAAAATAAGGCTAGTCCGTTATCAACTTGAAAAAGTGGCACCGAGTCGGTGC	AATCGGGGTGAATGTGGCGC	..(((((.((((((.((((((((((((.((((....))))...)))))))...))..))))))..))).))))).......((((((...))))))	-22.8	0
Guo2018-MG1655	CCATAAGCTGTGTTAACAGC	E. coli	MG1655	MG1655	493639	493662	Cas9	29.6304	Endogenous	GCTTCCATAAGCTGTGTTAACAGCGGGCTG	GTTTTAGAGCTAGAAATAGCAAGTTAAAATAAGGCTAGTCCGTTATCAACTTGAAAAAGTGGCACCGAGTCGGTGC	CCATAAGCTGTGTTAACAGC	......(((((....)))))(((((((.((((....))))...)))))))..................((((....)))).((((((...))))))	-22.5	-5.9
Guo2018-MG1655	TTCGGTGAAAGTGCGGCAAT	E. coli	MG1655	MG1655	493800	493823	Cas9	31.441	Endogenous	CCTGTTCGGTGAAAGTGCGGCAATCGGCGC	GTTTTAGAGCTAGAAATAGCAAGTTAAAATAAGGCTAGTCCGTTATCAACTTGAAAAAGTGGCACCGAGTCGGTGC	TTCGGTGAAAGTGCGGCAAT	...(((((..(.(((((..((((((((.((((....))))...))))))))..))).)).).))))).((((....)))).((((((...))))))	-24.3	-0.2
Guo2018-MG1655	GATGTTACAGACTTCCTGTT	E. coli	MG1655	MG1655	493818	493841	Cas9	29.4903	Endogenous	AACAGATGTTACAGACTTCCTGTTCGGTGA	GTTTTAGAGCTAGAAATAGCAAGTTAAAATAAGGCTAGTCCGTTATCAACTTGAAAAAGTGGCACCGAGTCGGTGC	GATGTTACAGACTTCCTGTT	((((..((.((((.(((..((((((((.((((....))))...)))))))))))..)))).)))))).((((....)))).((((((...))))))	-26.3	-2.2
Guo2018-MG1655	TCAATGGCGTAGATGTCCGC	E. coli	MG1655	MG1655	493892	493915	Cas9	23.8533	Endogenous	CTGCTCAATGGCGTAGATGTCCGCCGGACT	GTTTTAGAGCTAGAAATAGCAAGTTAAAATAAGGCTAGTCCGTTATCAACTTGAAAAAGTGGCACCGAGTCGGTGC	TCAATGGCGTAGATGTCCGC	..(((((..(((....((..(((((((.((((....))))...)))))))..)))))..)))))....((((....)))).((((((...))))))	-24.3	-1.3
Guo2018-MG1655	AAACTGCCCCGTCTGCTCAA	E. coli	MG1655	MG1655	493908	493931	Cas9	38.3139	Endogenous	CTGAAAACTGCCCCGTCTGCTCAATGGCGT	GTTTTAGAGCTAGAAATAGCAAGTTAAAATAAGGCTAGTCCGTTATCAACTTGAAAAAGTGGCACCGAGTCGGTGC	AAACTGCCCCGTCTGCTCAA	.((((((....(((((((........)))).)))....)).))))...((((.(......).))))..((((....)))).((((((...))))))	-21.8	0
Guo2018-MG1655	AAGCTCGGCAATGTAGTTAG	E. coli	MG1655	MG1655	494085	494108	Cas9	32.4473	Endogenous	CGCAAAGCTCGGCAATGTAGTTAGCGGTAG	GTTTTAGAGCTAGAAATAGCAAGTTAAAATAAGGCTAGTCCGTTATCAACTTGAAAAAGTGGCACCGAGTCGGTGC	AAGCTCGGCAATGTAGTTAG	.....(((.....(((((..(((((((.((((....))))...)))))))..)))))..)))......((((....)))).((((((...))))))	-21.6	-1.1
Guo2018-MG1655	ATTTCCAGCTCGCCGCCAAC	E. coli	MG1655	MG1655	494153	494176	Cas9	19.3485	Endogenous	GACCATTTCCAGCTCGCCGCCAACCGGAAC	GTTTTAGAGCTAGAAATAGCAAGTTAAAATAAGGCTAGTCCGTTATCAACTTGAAAAAGTGGCACCGAGTCGGTGC	ATTTCCAGCTCGCCGCCAAC	(((((.(((((...((....))....))))).)))))..((((((...((((.(......).)))).))))))........((((((...))))))	-23.7	-0.1
Guo2018-MG1655	GGCAAGGGAGTGTGACAACG	E. coli	MG1655	MG1655	494187	494210	Cas9	28.2464	Endogenous	GCCCGGCAAGGGAGTGTGACAACGTGGTGC	GTTTTAGAGCTAGAAATAGCAAGTTAAAATAAGGCTAGTCCGTTATCAACTTGAAAAAGTGGCACCGAGTCGGTGC	GGCAAGGGAGTGTGACAACG	((.((.(((.((.(.(....(((((((.((((....))))...)))))))...)))).))).)).)).((((....)))).((((((...))))))	-22.2	0
Guo2018-MG1655	AAAACGAATCTTATGACGCC	E. coli	MG1655	MG1655	494208	494231	Cas9	20.2048	Endogenous	CTTAAAAACGAATCTTATGACGCCCGGCAA	GTTTTAGAGCTAGAAATAGCAAGTTAAAATAAGGCTAGTCCGTTATCAACTTGAAAAAGTGGCACCGAGTCGGTGC	AAAACGAATCTTATGACGCC	..((((........(((((((((((((.((((....))))...)))))))..)))..)))))))....((((....)))).((((((...))))))	-21.6	0
Guo2018-MG1655	GCCATACGCTGCGCCGACTT	E. coli	MG1655	MG1655	493691	493714	Cas9	13.7431	Endogenous	GAACGCCATACGCTGCGCCGACTTCGGGCC	GTTTTAGAGCTAGAAATAGCAAGTTAAAATAAGGCTAGTCCGTTATCAACTTGAAAAAGTGGCACCGAGTCGGTGC	GCCATACGCTGCGCCGACTT	..........(((((((((((.....(.((((.......((((((...((((.(......).)))).))))))......)))).))))))))))))	-26.2	-0.4
Guo2018-MG1655	CGGGCTGGTTTGCATCAGAA	E. coli	MG1655	MG1655	493620	493643	Cas9	18.1536	Endogenous	ACAGCGGGCTGGTTTGCATCAGAACGGCAT	GTTTTAGAGCTAGAAATAGCAAGTTAAAATAAGGCTAGTCCGTTATCAACTTGAAAAAGTGGCACCGAGTCGGTGC	CGGGCTGGTTTGCATCAGAA	(((((((((((.........(((((((.((((....))))...))))))).)))))))))))......((((....)))).((((((...))))))	-27.3	-2.9
Guo2018-MG1655	AACGGCATCTTAAAGCCAGG	E. coli	MG1655	MG1655	493602	493625	Cas9	12.2302	Endogenous	TCAGAACGGCATCTTAAAGCCAGGCGGCAG	GTTTTAGAGCTAGAAATAGCAAGTTAAAATAAGGCTAGTCCGTTATCAACTTGAAAAAGTGGCACCGAGTCGGTGC	AACGGCATCTTAAAGCCAGG	(((((...((...((((...(((((((.((((....))))...)))))))..)))))).)))))....((((....)))).((((((...))))))	-25.7	-4.2
Guo2018-MG1655	AGATCGGCTTTTGCGATTGG	E. coli	MG1655	MG1655	1412782	1412805	Cas9	11.4339	Endogenous	TTGCAGATCGGCTTTTGCGATTGGTGGTTG	GTTTTAGAGCTAGAAATAGCAAGTTAAAATAAGGCTAGTCCGTTATCAACTTGAAAAAGTGGCACCGAGTCGGTGC	AGATCGGCTTTTGCGATTGG	..((((((((.((((((((((((((((.((((....))))...)))))))....))))))........((((....)))).)))..))))))))..	-21.8	-3.4
Guo2018-MG1655	TGCAGATCGGCTTTTGCGAT	E. coli	MG1655	MG1655	1412779	1412802	Cas9	17.2745	Endogenous	TTTTTGCAGATCGGCTTTTGCGATTGGTGG	GTTTTAGAGCTAGAAATAGCAAGTTAAAATAAGGCTAGTCCGTTATCAACTTGAAAAAGTGGCACCGAGTCGGTGC	TGCAGATCGGCTTTTGCGAT	....((((((((...((..((((((((.((((....))))...))))))))..)).)).)))..))).((((....)))).((((((...))))))	-25.1	-4.9
Guo2018-MG1655	GAATTTCTGTGGTGGCGATA	E. coli	MG1655	MG1655	1412627	1412650	Cas9	15.1693	Endogenous	TTACGAATTTCTGTGGTGGCGATACGGATC	GTTTTAGAGCTAGAAATAGCAAGTTAAAATAAGGCTAGTCCGTTATCAACTTGAAAAAGTGGCACCGAGTCGGTGC	GAATTTCTGTGGTGGCGATA	...((((..((((((((.((((((((..((((....)))).........))))))))...))))))))....)))).....((((((...))))))	-24.7	0
Guo2018-MG1655	GTGTCACAGTTTCCTAACGC	E. coli	MG1655	MG1655	1412596	1412619	Cas9	27.1064	Endogenous	CATAGTGTCACAGTTTCCTAACGCCGGAAC	GTTTTAGAGCTAGAAATAGCAAGTTAAAATAAGGCTAGTCCGTTATCAACTTGAAAAAGTGGCACCGAGTCGGTGC	GTGTCACAGTTTCCTAACGC	....(((..((((((((......)))).((((....))))(((((...((((.(......).)))).)))))))))..)))((((((...))))))	-18.9	0
Guo2018-MG1655	CAGTAAATATGCATGACCGA	E. coli	MG1655	MG1655	1412514	1412537	Cas9	37.3273	Endogenous	AAGGCAGTAAATATGCATGACCGAGGGCGC	GTTTTAGAGCTAGAAATAGCAAGTTAAAATAAGGCTAGTCCGTTATCAACTTGAAAAAGTGGCACCGAGTCGGTGC	CAGTAAATATGCATGACCGA	..((((....((..(.((..(((((((.((((....))))...)))))))..)))..))...))))..((((....)))).((((((...))))))	-19.3	0
Guo2018-MG1655	AGCTAAACTCGTCACCTTCA	E. coli	MG1655	MG1655	1412369	1412392	Cas9	13.6488	Endogenous	TCGAAGCTAAACTCGTCACCTTCACGGACA	GTTTTAGAGCTAGAAATAGCAAGTTAAAATAAGGCTAGTCCGTTATCAACTTGAAAAAGTGGCACCGAGTCGGTGC	AGCTAAACTCGTCACCTTCA	..............((((..(((((((.((((....))))...)))))))))))..............((((....)))).((((((...))))))	-18.7	0
Guo2018-MG1655	GGGGCATCTTCGTTTTCTCC	E. coli	MG1655	MG1655	1412311	1412334	Cas9	27.2936	Endogenous	AACCGGGGCATCTTCGTTTTCTCCCGGGCG	GTTTTAGAGCTAGAAATAGCAAGTTAAAATAAGGCTAGTCCGTTATCAACTTGAAAAAGTGGCACCGAGTCGGTGC	GGGGCATCTTCGTTTTCTCC	.((((.((((..........(((((((.((((....))))...)))))))))))...)))).......((((....)))).((((((...))))))	-19.6	-1.4
Guo2018-MG1655	TCGCTATTTTTAACTGCTGC	E. coli	MG1655	MG1655	1412734	1412757	Cas9	36.8674	Endogenous	CACGTCGCTATTTTTAACTGCTGCTGGTGC	GTTTTAGAGCTAGAAATAGCAAGTTAAAATAAGGCTAGTCCGTTATCAACTTGAAAAAGTGGCACCGAGTCGGTGC	TCGCTATTTTTAACTGCTGC	.((((.((((((((((((..(((((((.((((....))))...)))))))..))).)))............))))))))))((((((...))))))	-23.6	-0.3
Guo2018-MG1655	ATACGGGCAAATATTTGAAC	E. coli	MG1655	MG1655	1412123	1412146	Cas9	14.2813	Endogenous	ATTGATACGGGCAAATATTTGAACAGGCGA	GTTTTAGAGCTAGAAATAGCAAGTTAAAATAAGGCTAGTCCGTTATCAACTTGAAAAAGTGGCACCGAGTCGGTGC	ATACGGGCAAATATTTGAAC	..((((((.....(((....(((((((.((((....))))...))))))))))....)))))).....((((....)))).((((((...))))))	-21.2	-0.1
Guo2018-MG1655	CATCCATTGATACTGCACGC	E. coli	MG1655	MG1655	1412090	1412113	Cas9	18.3981	Endogenous	TTTTCATCCATTGATACTGCACGCTGGATC	GTTTTAGAGCTAGAAATAGCAAGTTAAAATAAGGCTAGTCCGTTATCAACTTGAAAAAGTGGCACCGAGTCGGTGC	CATCCATTGATACTGCACGC	.......(((((((((.(..(((((((.((((....))))...)))))))..))).))).....))))((((....)))).((((((...))))))	-20.7	0
Guo2018-MG1655	TGCATATTCCTTAGCCCAGC	E. coli	MG1655	MG1655	1412818	1412841	Cas9	26.4294	Endogenous	CATTTGCATATTCCTTAGCCCAGCGGGGCA	GTTTTAGAGCTAGAAATAGCAAGTTAAAATAAGGCTAGTCCGTTATCAACTTGAAAAAGTGGCACCGAGTCGGTGC	TGCATATTCCTTAGCCCAGC	..........((((((....(((((((.((((....))))...)))))))..))))))..........((((....)))).((((((...))))))	-22.2	0
Guo2018-MG1655	TTGCATATTCCTTAGCCCAG	E. coli	MG1655	MG1655	1412817	1412840	Cas9	1.86251	Endogenous	TCATTTGCATATTCCTTAGCCCAGCGGGGC	GTTTTAGAGCTAGAAATAGCAAGTTAAAATAAGGCTAGTCCGTTATCAACTTGAAAAAGTGGCACCGAGTCGGTGC	TTGCATATTCCTTAGCCCAG	...........((((((...(((((((.((((....))))...)))))))..))))))..........((((....)))).((((((...))))))	-23.3	0
Guo2018-MG1655	GCCGTAGCATCAATCTCTTC	E. coli	MG1655	MG1655	2820503	2820526	Cas9	27.9625	Endogenous	TTCTGCCGTAGCATCAATCTCTTCTGGGCC	GTTTTAGAGCTAGAAATAGCAAGTTAAAATAAGGCTAGTCCGTTATCAACTTGAAAAAGTGGCACCGAGTCGGTGC	GCCGTAGCATCAATCTCTTC	...(((((.......((((.(((((((.((((....))))...))))))))))).......)))))..((((....)))).((((((...))))))	-19.1	-0.5
Guo2018-MG1655	ATAGCCATGTTCATGGCACC	E. coli	MG1655	MG1655	2820457	2820480	Cas9	5.60545	Endogenous	CGAGATAGCCATGTTCATGGCACCAGGCAA	GTTTTAGAGCTAGAAATAGCAAGTTAAAATAAGGCTAGTCCGTTATCAACTTGAAAAAGTGGCACCGAGTCGGTGC	ATAGCCATGTTCATGGCACC	...(((((....))))).(((((((((.((((....))))...)))))))..))..............((((....)))).((((((...))))))	-22.3	-6.1
Guo2018-MG1655	CATCGAGATAGCCATGTTCA	E. coli	MG1655	MG1655	2820450	2820473	Cas9	39.6229	Endogenous	CTGTCATCGAGATAGCCATGTTCATGGCAC	GTTTTAGAGCTAGAAATAGCAAGTTAAAATAAGGCTAGTCCGTTATCAACTTGAAAAAGTGGCACCGAGTCGGTGC	CATCGAGATAGCCATGTTCA	......((((((...(((..(((((((.((((....))))...)))))))..)))......)))))).((((....)))).((((((...))))))	-21.5	0
Guo2018-MG1655	CGATAAAGCGCGCAACAAAT	E. coli	MG1655	MG1655	2820423	2820446	Cas9	16.6926	Endogenous	CTGGCGATAAAGCGCGCAACAAATCGGCTG	GTTTTAGAGCTAGAAATAGCAAGTTAAAATAAGGCTAGTCCGTTATCAACTTGAAAAAGTGGCACCGAGTCGGTGC	CGATAAAGCGCGCAACAAAT	.((((..(((.((......((((((((.((((....))))...))))))))......)).))))))).((((....)))).((((((...))))))	-21.4	0
Guo2018-MG1655	ATAACCTTTGCGGCTACGGC	E. coli	MG1655	MG1655	2820400	2820423	Cas9	11.2794	Endogenous	GTCCATAACCTTTGCGGCTACGGCTGGCGA	GTTTTAGAGCTAGAAATAGCAAGTTAAAATAAGGCTAGTCCGTTATCAACTTGAAAAAGTGGCACCGAGTCGGTGC	ATAACCTTTGCGGCTACGGC	.........(((((((.(.((((((((.((((....))))...)))))))..).)))).)))).....((((....)))).((((((...))))))	-23.6	-0.7
Guo2018-MG1655	GTCCATAACCTTTGCGGCTA	E. coli	MG1655	MG1655	2820396	2820419	Cas9	28.6184	Endogenous	GCAGGTCCATAACCTTTGCGGCTACGGCTG	GTTTTAGAGCTAGAAATAGCAAGTTAAAATAAGGCTAGTCCGTTATCAACTTGAAAAAGTGGCACCGAGTCGGTGC	GTCCATAACCTTTGCGGCTA	.............(((((((((((((..((((....)))).........))))))))).)))).....((((....)))).((((((...))))))	-25.9	-2
Guo2018-MG1655	GCGCAGGTCCATAACCTTTG	E. coli	MG1655	MG1655	2820390	2820413	Cas9	28.7798	Endogenous	ATACGCGCAGGTCCATAACCTTTGCGGCTA	GTTTTAGAGCTAGAAATAGCAAGTTAAAATAAGGCTAGTCCGTTATCAACTTGAAAAAGTGGCACCGAGTCGGTGC	GCGCAGGTCCATAACCTTTG	...(((((..(((((..(((((((((..((((....)))).........)))))))))...)))))..)))))........((((((...))))))	-23.1	-2.2
Guo2018-MG1655	TCCAACAGGCGAGCATATGC	E. coli	MG1655	MG1655	2820614	2820637	Cas9	28.8783	Endogenous	ACGATCCAACAGGCGAGCATATGCCGGGCG	GTTTTAGAGCTAGAAATAGCAAGTTAAAATAAGGCTAGTCCGTTATCAACTTGAAAAAGTGGCACCGAGTCGGTGC	TCCAACAGGCGAGCATATGC	...(((.(((.(((......(((((((.((((....))))...)))))))...))).))).)))....((((....)))).((((((...))))))	-22.2	0
Guo2018-MG1655	CGCTTTTTCTGTCGCTTCGC	E. coli	MG1655	MG1655	2820334	2820357	Cas9	33.2666	Endogenous	GCATCGCTTTTTCTGTCGCTTCGCGGGAAA	GTTTTAGAGCTAGAAATAGCAAGTTAAAATAAGGCTAGTCCGTTATCAACTTGAAAAAGTGGCACCGAGTCGGTGC	CGCTTTTTCTGTCGCTTCGC	(((((((((...(((...))).......((((....))))(((((...((((.(......).)))).))))))))))))))((((((...))))))	-24.5	0
Guo2018-MG1655	TCGCTTTTTCTGTCGCTTCG	E. coli	MG1655	MG1655	2820333	2820356	Cas9	29.4325	Endogenous	CGCATCGCTTTTTCTGTCGCTTCGCGGGAA	GTTTTAGAGCTAGAAATAGCAAGTTAAAATAAGGCTAGTCCGTTATCAACTTGAAAAAGTGGCACCGAGTCGGTGC	TCGCTTTTTCTGTCGCTTCG	.(((((((((....((((..(((((((.((((....))))...))))))).))))......(((...)))..)))))))))((((((...))))))	-25	0
Guo2018-MG1655	TGCGTACCGCACGATCCAAC	E. coli	MG1655	MG1655	2820600	2820623	Cas9	28.1256	Endogenous	AGAATGCGTACCGCACGATCCAACAGGCGA	GTTTTAGAGCTAGAAATAGCAAGTTAAAATAAGGCTAGTCCGTTATCAACTTGAAAAAGTGGCACCGAGTCGGTGC	TGCGTACCGCACGATCCAAC	...(((.((.((...((...(((((((.((((....))))...)))))))..))...)).)).)))..((((....)))).((((((...))))))	-19.1	-2.5
Guo2018-MG1655	TCTGAAAAGACAGTTGGCAA	E. coli	MG1655	MG1655	2820245	2820268	Cas9	40.9101	Endogenous	TTTTTCTGAAAAGACAGTTGGCAAAGGTTC	GTTTTAGAGCTAGAAATAGCAAGTTAAAATAAGGCTAGTCCGTTATCAACTTGAAAAAGTGGCACCGAGTCGGTGC	TCTGAAAAGACAGTTGGCAA	..(((...(((.((((((..(((((((.((((....))))...)))))))...))))).).))).)))((((....)))).((((((...))))))	-22.4	-0.6
Guo2018-MG1655	CAGACAATACGCCCAGGTTT	E. coli	MG1655	MG1655	2911544	2911567	Cas9	35.3383	Endogenous	GTTGCAGACAATACGCCCAGGTTTCGGCTA	GTTTTAGAGCTAGAAATAGCAAGTTAAAATAAGGCTAGTCCGTTATCAACTTGAAAAAGTGGCACCGAGTCGGTGC	CAGACAATACGCCCAGGTTT	........(((..(((.((((((((((.((((....))))...)))))))))).)).)..))).....((((....)))).((((((...))))))	-23	0
Guo2018-MG1655	ATGTGGTAAGCGAAGTCCAG	E. coli	MG1655	MG1655	2910381	2910404	Cas9	37.5449	Endogenous	GTGGATGTGGTAAGCGAAGTCCAGCGGCGT	GTTTTAGAGCTAGAAATAGCAAGTTAAAATAAGGCTAGTCCGTTATCAACTTGAAAAAGTGGCACCGAGTCGGTGC	ATGTGGTAAGCGAAGTCCAG	...((((((..((((((...(((((((.((((....))))...)))))))..))))..))..))))))((((....)))).((((((...))))))	-24	-0.8
Guo2018-MG1655	GATGTTCCAGCTCGTCGTCA	E. coli	MG1655	MG1655	2910118	2910141	Cas9	33.7402	Endogenous	CCCAGATGTTCCAGCTCGTCGTCAAGGATT	GTTTTAGAGCTAGAAATAGCAAGTTAAAATAAGGCTAGTCCGTTATCAACTTGAAAAAGTGGCACCGAGTCGGTGC	GATGTTCCAGCTCGTCGTCA	((((.....(((.(((....(((((((.((((....))))...)))))))..))).)))....)))).((((....)))).((((((...))))))	-22	-3
Guo2018-MG1655	CGCGGCGGCGTCCTGCTCTT	E. coli	MG1655	MG1655	2909945	2909968	Cas9	30.3538	Endogenous	TCAGCGCGGCGGCGTCCTGCTCTTCGGCAC	GTTTTAGAGCTAGAAATAGCAAGTTAAAATAAGGCTAGTCCGTTATCAACTTGAAAAAGTGGCACCGAGTCGGTGC	CGCGGCGGCGTCCTGCTCTT	...(((((...(..((.((((((((((.((((....))))...))))))))))))..).)))))....((((....)))).((((((...))))))	-28.4	-4.2
Guo2018-MG1655	TCTCATCTCCAGGAATCGGC	E. coli	MG1655	MG1655	2909812	2909835	Cas9	29.0374	Endogenous	ACAATCTCATCTCCAGGAATCGGCTGGCAG	GTTTTAGAGCTAGAAATAGCAAGTTAAAATAAGGCTAGTCCGTTATCAACTTGAAAAAGTGGCACCGAGTCGGTGC	TCTCATCTCCAGGAATCGGC	...........(((...((((((((((.((((....))))...)))))))...)))..))).......((((....)))).((((((...))))))	-20	0
Guo2018-MG1655	GCGGACCACCAGCGAATATC	E. coli	MG1655	MG1655	2909663	2909686	Cas9	26.4018	Endogenous	CCACGCGGACCACCAGCGAATATCCGGCGG	GTTTTAGAGCTAGAAATAGCAAGTTAAAATAAGGCTAGTCCGTTATCAACTTGAAAAAGTGGCACCGAGTCGGTGC	GCGGACCACCAGCGAATATC	((((((....(((.......(((((((.((((....))))...)))))))...))).)))))).....((((....)))).((((((...))))))	-23.9	-2.5
Guo2018-MG1655	TATCACGCACGCCGTGAATA	E. coli	MG1655	MG1655	2911336	2911359	Cas9	40.3842	Endogenous	GCCATATCACGCACGCCGTGAATAAGGTTA	GTTTTAGAGCTAGAAATAGCAAGTTAAAATAAGGCTAGTCCGTTATCAACTTGAAAAAGTGGCACCGAGTCGGTGC	TATCACGCACGCCGTGAATA	..(((((.....))))).((((((((..((((....)))).........))))))))...........((((....)))).((((((...))))))	-20.7	-4.4
Guo2018-MG1655	ATTCCGAGACGGTTAGCCAG	E. coli	MG1655	MG1655	2911101	2911124	Cas9	23.2819	Endogenous	TCCGATTCCGAGACGGTTAGCCAGCGGTGC	GTTTTAGAGCTAGAAATAGCAAGTTAAAATAAGGCTAGTCCGTTATCAACTTGAAAAAGTGGCACCGAGTCGGTGC	ATTCCGAGACGGTTAGCCAG	.....(((((((((((((..(((((((.((((....))))...)))))))..)))))).))))).)).((((....)))).((((((...))))))	-32.1	-1
Guo2018-MG1655	GCACTCACACGACTTCTGGC	E. coli	MG1655	MG1655	2911571	2911594	Cas9	37.0841	Endogenous	CTAAGCACTCACACGACTTCTGGCTGGTAA	GTTTTAGAGCTAGAAATAGCAAGTTAAAATAAGGCTAGTCCGTTATCAACTTGAAAAAGTGGCACCGAGTCGGTGC	GCACTCACACGACTTCTGGC	.((((........(((((((........)))))))....((((((...((((.(......).)))).))))))....))))((((((...))))))	-24.4	0
Guo2018-MG1655	CAAACAGCTCATCAAAGGCG	E. coli	MG1655	MG1655	2910850	2910873	Cas9	17.8175	Endogenous	ACATCAAACAGCTCATCAAAGGCGAGGTTC	GTTTTAGAGCTAGAAATAGCAAGTTAAAATAAGGCTAGTCCGTTATCAACTTGAAAAAGTGGCACCGAGTCGGTGC	CAAACAGCTCATCAAAGGCG	.....((((((((......)))....)))))........((((((...((((.(......).)))).))))))........((((((...))))))	-19	-1.1
Guo2018-MG1655	CTAAGCACTCACACGACTTC	E. coli	MG1655	MG1655	2911567	2911590	Cas9	37.2909	Endogenous	TCGGCTAAGCACTCACACGACTTCTGGCTG	GTTTTAGAGCTAGAAATAGCAAGTTAAAATAAGGCTAGTCCGTTATCAACTTGAAAAAGTGGCACCGAGTCGGTGC	CTAAGCACTCACACGACTTC	.........(((.((((((.((......((((.......((((((...((((.(......).)))).))))))......)))))).))))))))).	-19	0
Guo2018-MG1655	TGAATAGACTGATAACCGTT	E. coli	MG1655	MG1655	2910705	2910728	Cas9	42.0764	Endogenous	GGTATGAATAGACTGATAACCGTTTGGTTT	GTTTTAGAGCTAGAAATAGCAAGTTAAAATAAGGCTAGTCCGTTATCAACTTGAAAAAGTGGCACCGAGTCGGTGC	TGAATAGACTGATAACCGTT	.........((((((((.(((((((((.((((....))))...))))))))).).......)))))))((((....)))).((((((...))))))	-24.3	0
Guo2018-MG1655	AAAGGAGAGGACGATGGTTG	E. coli	MG1655	MG1655	2911663	2911686	Cas9	35.0835	Endogenous	CCCTAAAGGAGAGGACGATGGTTGCGGTAA	GTTTTAGAGCTAGAAATAGCAAGTTAAAATAAGGCTAGTCCGTTATCAACTTGAAAAAGTGGCACCGAGTCGGTGC	AAAGGAGAGGACGATGGTTG	....((..((((..(((((.(((((((.((((....))))...)))))))..)))))))))....)).((((....)))).((((((...))))))	-25.1	-0.6
Guo2018-MG1655	CTCAGGAGTGTCTGTTTGAA	E. coli	MG1655	MG1655	1643741	1643764	Cas9	28.2501	Endogenous	ATCACTCAGGAGTGTCTGTTTGAACGGCAA	GTTTTAGAGCTAGAAATAGCAAGTTAAAATAAGGCTAGTCCGTTATCAACTTGAAAAAGTGGCACCGAGTCGGTGC	CTCAGGAGTGTCTGTTTGAA	....(((.(((((((((.((.((.....((((....)))))).)).)))).)))).).))).......((((....)))).((((((...))))))	-20.8	-1.1
Guo2018-MG1655	TAAGTTCATCGTCAATACGC	E. coli	MG1655	MG1655	1643859	1643882	Cas9	26.5904	Endogenous	GCTTTAAGTTCATCGTCAATACGCAGGTTA	GTTTTAGAGCTAGAAATAGCAAGTTAAAATAAGGCTAGTCCGTTATCAACTTGAAAAAGTGGCACCGAGTCGGTGC	TAAGTTCATCGTCAATACGC	..(((((..(((......))).....)))))........((((((...((((.(......).)))).))))))........((((((...))))))	-18.2	0
Guo2018-MG1655	GTTCAGCATCTTCATCACTC	E. coli	MG1655	MG1655	1643724	1643747	Cas9	20.988	Endogenous	ACAAGTTCAGCATCTTCATCACTCAGGAGT	GTTTTAGAGCTAGAAATAGCAAGTTAAAATAAGGCTAGTCCGTTATCAACTTGAAAAAGTGGCACCGAGTCGGTGC	GTTCAGCATCTTCATCACTC	.((((((.(((....(....)....)))))).)))....((((((...((((.(......).)))).))))))........((((((...))))))	-18.1	0
Guo2018-MG1655	AGCGTCACACGTACTGGCTT	E. coli	MG1655	MG1655	1643669	1643692	Cas9	2.86506	Endogenous	ATCCAGCGTCACACGTACTGGCTTAGGATT	GTTTTAGAGCTAGAAATAGCAAGTTAAAATAAGGCTAGTCCGTTATCAACTTGAAAAAGTGGCACCGAGTCGGTGC	AGCGTCACACGTACTGGCTT	........(((.(((((((((((((((.((((....))))...))))))))).)))))).))).....((((....)))).((((((...))))))	-29.6	-1.7
Guo2018-MG1655	TACACCCATTTTTTCAAGCG	E. coli	MG1655	MG1655	1643821	1643844	Cas9	26.0698	Endogenous	GAGTTACACCCATTTTTTCAAGCGCGGCGT	GTTTTAGAGCTAGAAATAGCAAGTTAAAATAAGGCTAGTCCGTTATCAACTTGAAAAAGTGGCACCGAGTCGGTGC	TACACCCATTTTTTCAAGCG	.....(((((((((((((..(.....(.(((((.....................))))).).....)..)))))))))))))(((((...))))).	-25.5	0
Guo2018-MG1655	AGCTTGTTTGCTTCAATCCG	E. coli	MG1655	MG1655	1643526	1643549	Cas9	7.36016	Endogenous	ACGGAGCTTGTTTGCTTCAATCCGGGGTGA	GTTTTAGAGCTAGAAATAGCAAGTTAAAATAAGGCTAGTCCGTTATCAACTTGAAAAAGTGGCACCGAGTCGGTGC	AGCTTGTTTGCTTCAATCCG	(((((....(((.......)))....)))))........((((((...((((.(......).)))).))))))........((((((...))))))	-19.5	-1.8
Guo2018-MG1655	GGAGCTTGTTTGCTTCAATC	E. coli	MG1655	MG1655	1643524	1643547	Cas9	10.9552	Endogenous	CCACGGAGCTTGTTTGCTTCAATCCGGGGT	GTTTTAGAGCTAGAAATAGCAAGTTAAAATAAGGCTAGTCCGTTATCAACTTGAAAAAGTGGCACCGAGTCGGTGC	GGAGCTTGTTTGCTTCAATC	(((((......)))))....(((((((.((((....))))...)))))))..................((((....)))).((((((...))))))	-22.1	-6.7
Guo2018-MG1655	TGTAACAATCAGGCATACCA	E. coli	MG1655	MG1655	1643503	1643526	Cas9	19.5656	Endogenous	ATCTTGTAACAATCAGGCATACCACGGAGC	GTTTTAGAGCTAGAAATAGCAAGTTAAAATAAGGCTAGTCCGTTATCAACTTGAAAAAGTGGCACCGAGTCGGTGC	TGTAACAATCAGGCATACCA	.(((((.....(((......(((((((.((((....))))...)))))))...))).....)))))..((((....)))).((((((...))))))	-19.1	-0.3
Guo2018-MG1655	AGCTTAATCTTGTAACAATC	E. coli	MG1655	MG1655	1643493	1643516	Cas9	16.2152	Endogenous	CCGGAGCTTAATCTTGTAACAATCAGGCAT	GTTTTAGAGCTAGAAATAGCAAGTTAAAATAAGGCTAGTCCGTTATCAACTTGAAAAAGTGGCACCGAGTCGGTGC	AGCTTAATCTTGTAACAATC	(((((.....((.......)).....)))))........((((((...((((.(......).)))).))))))........((((((...))))))	-16.6	0
Guo2018-MG1655	CAAGGCGATAGCCTGAAGAC	E. coli	MG1655	MG1655	1643470	1643493	Cas9	6.22919	Endogenous	TATACAAGGCGATAGCCTGAAGACCGGAGC	GTTTTAGAGCTAGAAATAGCAAGTTAAAATAAGGCTAGTCCGTTATCAACTTGAAAAAGTGGCACCGAGTCGGTGC	CAAGGCGATAGCCTGAAGAC	...((((.((((((......(((((((.((((....))))...))))))).))))))...))))....((((....)))).((((((...))))))	-23.7	-6.1
Guo2018-MG1655	CGTCTATAACCTGGTATACA	E. coli	MG1655	MG1655	1643452	1643475	Cas9	29.9478	Endogenous	TTCTCGTCTATAACCTGGTATACAAGGCGA	GTTTTAGAGCTAGAAATAGCAAGTTAAAATAAGGCTAGTCCGTTATCAACTTGAAAAAGTGGCACCGAGTCGGTGC	CGTCTATAACCTGGTATACA	.....((((((((((.....(((((((.((((....))))...)))))))...)))))...)))))..((((....)))).((((((...))))))	-21	0
Guo2018-MG1655	CAACTTTCTCGTCTATAACC	E. coli	MG1655	MG1655	1643443	1643466	Cas9	8.63611	Endogenous	ACGACAACTTTCTCGTCTATAACCTGGTAT	GTTTTAGAGCTAGAAATAGCAAGTTAAAATAAGGCTAGTCCGTTATCAACTTGAAAAAGTGGCACCGAGTCGGTGC	CAACTTTCTCGTCTATAACC	..(((((.((.((((.........))))((((....))))(((((...((((.(......).)))).))))))).))))).((((((...))))))	-18.5	0
Guo2018-MG1655	TTTCAAACACCCGCGACTGA	E. coli	MG1655	MG1655	3959754	3959777	Cas9	30.4239	Endogenous	AATTTTTCAAACACCCGCGACTGATGGTTA	GTTTTAGAGCTAGAAATAGCAAGTTAAAATAAGGCTAGTCCGTTATCAACTTGAAAAAGTGGCACCGAGTCGGTGC	TTTCAAACACCCGCGACTGA	...........((.((((.(((((((..((((....)))).........)))))))))))))......((((....)))).((((((...))))))	-21.8	0
Guo2018-MG1655	AGAAATGCGCTGTCATCGTC	E. coli	MG1655	MG1655	3959884	3959907	Cas9	12.0264	Endogenous	ACGCAGAAATGCGCTGTCATCGTCCGGGTT	GTTTTAGAGCTAGAAATAGCAAGTTAAAATAAGGCTAGTCCGTTATCAACTTGAAAAAGTGGCACCGAGTCGGTGC	AGAAATGCGCTGTCATCGTC	.((((((.((((.....((((((((((.((((....))))...)))))))..))))))).)))).)).((((....)))).((((((...))))))	-20.4	0
Guo2018-MG1655	TCGACAGCTTGTTGTTGGCC	E. coli	MG1655	MG1655	3958711	3958734	Cas9	6.68127	Endogenous	GAATTCGACAGCTTGTTGTTGGCCGGGGTT	GTTTTAGAGCTAGAAATAGCAAGTTAAAATAAGGCTAGTCCGTTATCAACTTGAAAAAGTGGCACCGAGTCGGTGC	TCGACAGCTTGTTGTTGGCC	.(((((...)))))(((((((((((((.((((....))))...)))))))..))))))..........((((....)))).((((((...))))))	-24.1	-3.6
Guo2018-MG1655	GTCCGCTAAGCGTCTGACTC	E. coli	MG1655	MG1655	3960018	3960041	Cas9	39.2122	Endogenous	CCACGTCCGCTAAGCGTCTGACTCAGGCCC	GTTTTAGAGCTAGAAATAGCAAGTTAAAATAAGGCTAGTCCGTTATCAACTTGAAAAAGTGGCACCGAGTCGGTGC	GTCCGCTAAGCGTCTGACTC	.........(((.((((((((.....(.((((.......((((((...((((.(......).)))).))))))......)))).))))))))))))	-22.5	-3
Guo2018-MG1655	CCGTCATCCAGCTAAACAGT	E. coli	MG1655	MG1655	3960216	3960239	Cas9	35.0668	Endogenous	ATCTCCGTCATCCAGCTAAACAGTTGGTTG	GTTTTAGAGCTAGAAATAGCAAGTTAAAATAAGGCTAGTCCGTTATCAACTTGAAAAAGTGGCACCGAGTCGGTGC	CCGTCATCCAGCTAAACAGT	..........((((..(..((((((((.((((....))))...)))))))).)..)))).........((((....)))).((((((...))))))	-19.2	0
Guo2018-MG1655	TATCTTCATCGATGCTGCTC	E. coli	MG1655	MG1655	3960438	3960461	Cas9	34.7443	Endogenous	ATATTATCTTCATCGATGCTGCTCTGGTGC	GTTTTAGAGCTAGAAATAGCAAGTTAAAATAAGGCTAGTCCGTTATCAACTTGAAAAAGTGGCACCGAGTCGGTGC	TATCTTCATCGATGCTGCTC	((((......))))((((((......)))).))......((((((...((((.(......).)))).))))))........((((((...))))))	-20.8	-0.5
Guo2018-MG1655	CGAATTCGACAGCTTGTTGT	E. coli	MG1655	MG1655	3958716	3958739	Cas9	39.2822	Endogenous	GTAACGAATTCGACAGCTTGTTGTTGGCCG	GTTTTAGAGCTAGAAATAGCAAGTTAAAATAAGGCTAGTCCGTTATCAACTTGAAAAAGTGGCACCGAGTCGGTGC	CGAATTCGACAGCTTGTTGT	.......((((((((....((((((((.((((....))))...))))))))))))).)))........((((....)))).((((((...))))))	-23.7	-1.8
Guo2018-MG1655	TCGCTTTCAGATTCGCCAGA	E. coli	MG1655	MG1655	3960672	3960695	Cas9	33.4745	Endogenous	ATCATCGCTTTCAGATTCGCCAGATGGCTT	GTTTTAGAGCTAGAAATAGCAAGTTAAAATAAGGCTAGTCCGTTATCAACTTGAAAAAGTGGCACCGAGTCGGTGC	TCGCTTTCAGATTCGCCAGA	..(((((.((((((....)))))).))))).........((((((...((((.(......).)))).))))))........((((((...))))))	-23.7	0
Guo2018-MG1655	AATCGCACTTGCTGCCGCCT	E. coli	MG1655	MG1655	3959147	3959170	Cas9	27.3199	Endogenous	CGCCAATCGCACTTGCTGCCGCCTGGGACG	GTTTTAGAGCTAGAAATAGCAAGTTAAAATAAGGCTAGTCCGTTATCAACTTGAAAAAGTGGCACCGAGTCGGTGC	AATCGCACTTGCTGCCGCCT	.((((.(((((.(((((((((((((((.((((....))))...))))))).)))).............((((....)))))))).)))))))))..	-28.5	-1.1
Guo2018-MG1655	GATCAGATGGGCGATTTTAT	E. coli	MG1655	MG1655	3958796	3958819	Cas9	32.7382	Endogenous	CGCGGATCAGATGGGCGATTTTATTGGTGA	GTTTTAGAGCTAGAAATAGCAAGTTAAAATAAGGCTAGTCCGTTATCAACTTGAAAAAGTGGCACCGAGTCGGTGC	GATCAGATGGGCGATTTTAT	(((..(((((((.......((((((((.((((....))))...))))))))......)))))))))).((((....)))).((((((...))))))	-25.8	-0.4
Guo2018-MG1655	TATTGCTCAATCTTCGAACG	E. coli	MG1655	MG1655	3958671	3958694	Cas9	20.4225	Endogenous	GGTGTATTGCTCAATCTTCGAACGGGGGGA	GTTTTAGAGCTAGAAATAGCAAGTTAAAATAAGGCTAGTCCGTTATCAACTTGAAAAAGTGGCACCGAGTCGGTGC	TATTGCTCAATCTTCGAACG	....((((((((.......))))...)))).........((((((...((((.(......).)))).))))))........((((((...))))))	-18.4	0
Guo2018-MG1655	ACACCTATGCGTCTAAACCC	E. coli	MG1655	MG1655	3958693	3958716	Cas9	15.2438	Endogenous	CAATACACCTATGCGTCTAAACCCCGGCCA	GTTTTAGAGCTAGAAATAGCAAGTTAAAATAAGGCTAGTCCGTTATCAACTTGAAAAAGTGGCACCGAGTCGGTGC	ACACCTATGCGTCTAAACCC	.((((((.((.((((((.....)))))))))))......((((((...((((.(......).)))).)))))).....)))((((((...))))))	-21.1	0
Guo2018-MG1655	TCCACGCACGATTTTTTCCA	E. coli	MG1655	MG1655	4022721	4022744	Cas9	28.756	Endogenous	GTTTTCCACGCACGATTTTTTCCAGGGTGA	GTTTTAGAGCTAGAAATAGCAAGTTAAAATAAGGCTAGTCCGTTATCAACTTGAAAAAGTGGCACCGAGTCGGTGC	TCCACGCACGATTTTTTCCA	..........((((((((.((((....(((..((..((((.............)))).)).)))...)))).)))))))).((((((...))))))	-19.4	0
Guo2018-MG1655	AACAGGTAGTTGGGGAACAA	E. coli	MG1655	MG1655	4022677	4022700	Cas9	36.3856	Endogenous	CACAAACAGGTAGTTGGGGAACAATGGCTC	GTTTTAGAGCTAGAAATAGCAAGTTAAAATAAGGCTAGTCCGTTATCAACTTGAAAAAGTGGCACCGAGTCGGTGC	AACAGGTAGTTGGGGAACAA	..(((((.(.((((((.(.(((((((..((((....)))).........))))))).)))).))).).)))))........((((((...))))))	-21.8	-0.5
Guo2018-MG1655	CTGGGTCAAATTCCACAAAC	E. coli	MG1655	MG1655	4022660	4022683	Cas9	19.2565	Endogenous	ACTTCTGGGTCAAATTCCACAAACAGGTAG	GTTTTAGAGCTAGAAATAGCAAGTTAAAATAAGGCTAGTCCGTTATCAACTTGAAAAAGTGGCACCGAGTCGGTGC	CTGGGTCAAATTCCACAAAC	((((.((.((..(.......)..)).)).))))......((((((...((((.(......).)))).))))))........((((((...))))))	-18.7	-2.7
Guo2018-MG1655	GCGGGTCGCGTTGATAGTCG	E. coli	MG1655	MG1655	4022625	4022648	Cas9	33.4132	Endogenous	CACCGCGGGTCGCGTTGATAGTCGTGGTAT	GTTTTAGAGCTAGAAATAGCAAGTTAAAATAAGGCTAGTCCGTTATCAACTTGAAAAAGTGGCACCGAGTCGGTGC	GCGGGTCGCGTTGATAGTCG	...(((.(((....(((((.(((((((.((((....))))...)))))))..)))))...))).))).((((....)))).((((((...))))))	-25.5	-2.1
Guo2018-MG1655	GCACGAAGTGGCTGACACCG	E. coli	MG1655	MG1655	4022606	4022629	Cas9	3.41531	Endogenous	AAGCGCACGAAGTGGCTGACACCGCGGGTC	GTTTTAGAGCTAGAAATAGCAAGTTAAAATAAGGCTAGTCCGTTATCAACTTGAAAAAGTGGCACCGAGTCGGTGC	GCACGAAGTGGCTGACACCG	.......(((((.(((.((.(((((((.((((....))))...)))))))..))...))).)))))..((((....)))).((((((...))))))	-23.9	-2.1
Guo2018-MG1655	ACGCGCCAAAGCGCACGAAG	E. coli	MG1655	MG1655	4022594	4022617	Cas9	6.93061	Endogenous	GGCGACGCGCCAAAGCGCACGAAGTGGCTG	GTTTTAGAGCTAGAAATAGCAAGTTAAAATAAGGCTAGTCCGTTATCAACTTGAAAAAGTGGCACCGAGTCGGTGC	ACGCGCCAAAGCGCACGAAG	..((((....))))......(((((((.((((....))))...)))))))..................((((....)))).((((((...))))))	-21.8	-6.1
Guo2018-MG1655	GCTGATGAATAACCGCCGAT	E. coli	MG1655	MG1655	4022558	4022581	Cas9	32.4262	Endogenous	GATAGCTGATGAATAACCGCCGATGGGACT	GTTTTAGAGCTAGAAATAGCAAGTTAAAATAAGGCTAGTCCGTTATCAACTTGAAAAAGTGGCACCGAGTCGGTGC	GCTGATGAATAACCGCCGAT	..((((((...((.(((..((((((((.((((....))))...)))))))).)))..))...))))))((((....)))).((((((...))))))	-26.6	0
Guo2018-MG1655	ATCACCTTATCACCCGGATA	E. coli	MG1655	MG1655	4022494	4022517	Cas9	28.0745	Endogenous	AATAATCACCTTATCACCCGGATAAGGGGT	GTTTTAGAGCTAGAAATAGCAAGTTAAAATAAGGCTAGTCCGTTATCAACTTGAAAAAGTGGCACCGAGTCGGTGC	ATCACCTTATCACCCGGATA	..............((((((((((((..((((....)))).........))))))).)))))......((((....)))).((((((...))))))	-22.4	-0.2
Guo2018-MG1655	CTTGCAGTACAGTAAATACC	E. coli	MG1655	MG1655	4022814	4022837	Cas9	19.39	Endogenous	CGCGCTTGCAGTACAGTAAATACCAGGATT	GTTTTAGAGCTAGAAATAGCAAGTTAAAATAAGGCTAGTCCGTTATCAACTTGAAAAAGTGGCACCGAGTCGGTGC	CTTGCAGTACAGTAAATACC	.((((......))))...(((((((((.((((....))))...)))))))..))..............((((....)))).((((((...))))))	-17.2	-1
Guo2018-MG1655	TGACTCTTATCCGTTTAATC	E. coli	MG1655	MG1655	4022846	4022869	Cas9	32.4846	Endogenous	ATAATGACTCTTATCCGTTTAATCGGGGCG	GTTTTAGAGCTAGAAATAGCAAGTTAAAATAAGGCTAGTCCGTTATCAACTTGAAAAAGTGGCACCGAGTCGGTGC	TGACTCTTATCCGTTTAATC	...((((....((......))....))))(((....)))((((((...((((.(......).)))).))))))........((((((...))))))	-17.8	0
Guo2018-MG1655	ATGACTCTTATCCGTTTAAT	E. coli	MG1655	MG1655	4022845	4022868	Cas9	41.4524	Endogenous	CATAATGACTCTTATCCGTTTAATCGGGGC	GTTTTAGAGCTAGAAATAGCAAGTTAAAATAAGGCTAGTCCGTTATCAACTTGAAAAAGTGGCACCGAGTCGGTGC	ATGACTCTTATCCGTTTAAT	..((((.......((((..((((((((.((((....))))...)))))))))))).))))........((((....)))).((((((...))))))	-17.4	0
Guo2018-MG1655	TGAAAACGAGGAGTATCCTG	E. coli	MG1655	MG1655	2108849	2108872	Cas9	11.8175	Endogenous	TTGTTGAAAACGAGGAGTATCCTGAGGTGT	GTTTTAGAGCTAGAAATAGCAAGTTAAAATAAGGCTAGTCCGTTATCAACTTGAAAAAGTGGCACCGAGTCGGTGC	TGAAAACGAGGAGTATCCTG	(((.(((..(((.((.(((.(((((((.((((....))))...))))))).))).)).)))))).)))((((....)))).((((((...))))))	-28.3	-2.6
Guo2018-MG1655	ACTGAAGATTCAGGCCCCAC	E. coli	MG1655	MG1655	2108805	2108828	Cas9	4.30612	Endogenous	TTGTACTGAAGATTCAGGCCCCACTGGCTA	GTTTTAGAGCTAGAAATAGCAAGTTAAAATAAGGCTAGTCCGTTATCAACTTGAAAAAGTGGCACCGAGTCGGTGC	ACTGAAGATTCAGGCCCCAC	.((((....))))(((....(((((((.((((....))))...)))))))..))).............((((....)))).((((((...))))))	-22	-3.1
Guo2018-MG1655	GCACTTTGTACTGAAGATTC	E. coli	MG1655	MG1655	2108796	2108819	Cas9	4.59761	Endogenous	GGTTGCACTTTGTACTGAAGATTCAGGCCC	GTTTTAGAGCTAGAAATAGCAAGTTAAAATAAGGCTAGTCCGTTATCAACTTGAAAAAGTGGCACCGAGTCGGTGC	GCACTTTGTACTGAAGATTC	.((((((...((((((.....)))))).((((....))))(((((...((((.(......).)))).)))))...))))))((((((...))))))	-20.7	0
Guo2018-MG1655	ACAGCGGCCTCCATTAGCTT	E. coli	MG1655	MG1655	2108663	2108686	Cas9	41.2548	Endogenous	GTTAACAGCGGCCTCCATTAGCTTCGGCAG	GTTTTAGAGCTAGAAATAGCAAGTTAAAATAAGGCTAGTCCGTTATCAACTTGAAAAAGTGGCACCGAGTCGGTGC	ACAGCGGCCTCCATTAGCTT	..(((((.....(((((((((((((((.((((....))))...))))))))).)))))))))))....((((....)))).((((((...))))))	-28.7	-1.3
Guo2018-MG1655	ACCACTTTCTTTGTTAACAG	E. coli	MG1655	MG1655	2108647	2108670	Cas9	7.64216	Endogenous	TTGCACCACTTTCTTTGTTAACAGCGGCCT	GTTTTAGAGCTAGAAATAGCAAGTTAAAATAAGGCTAGTCCGTTATCAACTTGAAAAAGTGGCACCGAGTCGGTGC	ACCACTTTCTTTGTTAACAG	.((((((((.(((.((((.((((((((.((((....))))...))))))..........)))))).)))...))..))))))(((((...))))).	-20.1	0
Guo2018-MG1655	TTCTGGATCATTAACGTGAT	E. coli	MG1655	MG1655	2108611	2108634	Cas9	17.3637	Endogenous	AGCGTTCTGGATCATTAACGTGATAGGCAA	GTTTTAGAGCTAGAAATAGCAAGTTAAAATAAGGCTAGTCCGTTATCAACTTGAAAAAGTGGCACCGAGTCGGTGC	TTCTGGATCATTAACGTGAT	.((((((.(((((...))))).))))))((((....))))(((((...((((.(......).)))).))))).........((((((...))))))	-21.2	-1.4
Guo2018-MG1655	TAATTACTCTTTGGTTCTAA	E. coli	MG1655	MG1655	2108531	2108554	Cas9	25.2445	Endogenous	GGCGTAATTACTCTTTGGTTCTAACGGTTT	GTTTTAGAGCTAGAAATAGCAAGTTAAAATAAGGCTAGTCCGTTATCAACTTGAAAAAGTGGCACCGAGTCGGTGC	TAATTACTCTTTGGTTCTAA	.........(((((((((((...))))))))))).....((((((...((((.(......).)))).))))))........((((((...))))))	-23.2	0
Guo2018-MG1655	ATAAAAGTACAGACCTGTAA	E. coli	MG1655	MG1655	2108506	2108529	Cas9	26.9229	Endogenous	TATCATAAAAGTACAGACCTGTAACGGCGT	GTTTTAGAGCTAGAAATAGCAAGTTAAAATAAGGCTAGTCCGTTATCAACTTGAAAAAGTGGCACCGAGTCGGTGC	ATAAAAGTACAGACCTGTAA	........((.(((..((..(((((((.((((....))))...)))))))...))..))).)).....((((....)))).((((((...))))))	-20.1	-0.8
Guo2018-MG1655	TCTAACTCACCACGTGCAGA	E. coli	MG1655	MG1655	2108447	2108470	Cas9	37.2025	Endogenous	AATTTCTAACTCACCACGTGCAGACGGCTT	GTTTTAGAGCTAGAAATAGCAAGTTAAAATAAGGCTAGTCCGTTATCAACTTGAAAAAGTGGCACCGAGTCGGTGC	TCTAACTCACCACGTGCAGA	...........((..((...(((((((.((((....))))...)))))))...))..)).........((((....)))).((((((...))))))	-19.4	-0.7
Guo2018-MG1655	GTCCCTGCTCAAGATAAATA	E. coli	MG1655	MG1655	2108409	2108432	Cas9	23.8449	Endogenous	AGACGTCCCTGCTCAAGATAAATACGGTTA	GTTTTAGAGCTAGAAATAGCAAGTTAAAATAAGGCTAGTCCGTTATCAACTTGAAAAAGTGGCACCGAGTCGGTGC	GTCCCTGCTCAAGATAAATA	....(((((((((((.....))))).)))).))......((((((...((((.(......).)))).))))))........((((((...))))))	-20.9	0
Guo2018-MG1655	GATGAAATGAAAATGCGTAA	E. coli	MG1655	MG1655	2109026	2109049	Cas9	34.5087	Endogenous	GAATGATGAAATGAAAATGCGTAAAGGTAT	GTTTTAGAGCTAGAAATAGCAAGTTAAAATAAGGCTAGTCCGTTATCAACTTGAAAAAGTGGCACCGAGTCGGTGC	GATGAAATGAAAATGCGTAA	(((((...((....((.(..(((((((.((((....))))...))))))).).))...))..))))).((((....)))).((((((...))))))	-20.8	0
Guo2018-MG1655	CAACCCATTTTGTATTGGAC	E. coli	MG1655	MG1655	2110061	2110084	Cas9	22.55	Endogenous	TTATCAACCCATTTTGTATTGGACAGGTAC	GTTTTAGAGCTAGAAATAGCAAGTTAAAATAAGGCTAGTCCGTTATCAACTTGAAAAAGTGGCACCGAGTCGGTGC	CAACCCATTTTGTATTGGAC	.....((..(((((.((((((((((((.((((....))))...))))))).......))))).)).)))..))........((((((...))))))	-21.2	-2.6
Guo2018-MG1655	CTGTTCAATCCACGATTGAT	E. coli	MG1655	MG1655	2110020	2110043	Cas9	37.5712	Endogenous	AGTTCTGTTCAATCCACGATTGATAGGCAC	GTTTTAGAGCTAGAAATAGCAAGTTAAAATAAGGCTAGTCCGTTATCAACTTGAAAAAGTGGCACCGAGTCGGTGC	CTGTTCAATCCACGATTGAT	....((((((...))))))((((((((.((((....))))...)))))))).................((((....)))).((((((...))))))	-20.2	-3.8
Guo2018-MG1655	CCGCAGGGCCTGTAATTGAA	E. coli	MG1655	MG1655	2110802	2110825	Cas9	28.6711	Endogenous	AATGCCGCAGGGCCTGTAATTGAACGGTCA	GTTTTAGAGCTAGAAATAGCAAGTTAAAATAAGGCTAGTCCGTTATCAACTTGAAAAAGTGGCACCGAGTCGGTGC	CCGCAGGGCCTGTAATTGAA	.....((((..((.......(((((((.((((....))))...)))))))...))..)))).......((((....)))).((((((...))))))	-20.5	-1.6
Guo2018-MG1655	AATTGCGAGCGGCTTCCAAA	E. coli	MG1655	MG1655	2110745	2110768	Cas9	15.1537	Endogenous	CAGTAATTGCGAGCGGCTTCCAAAAGGACA	GTTTTAGAGCTAGAAATAGCAAGTTAAAATAAGGCTAGTCCGTTATCAACTTGAAAAAGTGGCACCGAGTCGGTGC	AATTGCGAGCGGCTTCCAAA	...((..(((((((.((...(((((((.((((....))))...)))))))..))..)).)))))..))((((....)))).((((((...))))))	-24.4	-1.3
Guo2018-MG1655	AGCTGTCGTCTCAGTAAATA	E. coli	MG1655	MG1655	2110605	2110628	Cas9	13.8303	Endogenous	CGTAAGCTGTCGTCTCAGTAAATAAGGGTA	GTTTTAGAGCTAGAAATAGCAAGTTAAAATAAGGCTAGTCCGTTATCAACTTGAAAAAGTGGCACCGAGTCGGTGC	AGCTGTCGTCTCAGTAAATA	.((((......))))...((((((((..((((....)))).........))))))))...........((((....)))).((((((...))))))	-19.7	-3.4
Guo2018-MG1655	GATGCTTTGGATGCGGAATA	E. coli	MG1655	MG1655	2110567	2110590	Cas9	12.8896	Endogenous	GCTGGATGCTTTGGATGCGGAATAAGGGCT	GTTTTAGAGCTAGAAATAGCAAGTTAAAATAAGGCTAGTCCGTTATCAACTTGAAAAAGTGGCACCGAGTCGGTGC	GATGCTTTGGATGCGGAATA	.........((((((((.((((((((..((((....)))).........)))))))).)))).)))).((((....)))).((((((...))))))	-26.8	-1
Guo2018-MG1655	GAGCAATTAGTCACAATTGT	E. coli	MG1655	MG1655	2110501	2110524	Cas9	32.6385	Endogenous	GTTCGAGCAATTAGTCACAATTGTCGGTAA	GTTTTAGAGCTAGAAATAGCAAGTTAAAATAAGGCTAGTCCGTTATCAACTTGAAAAAGTGGCACCGAGTCGGTGC	GAGCAATTAGTCACAATTGT	.(((.(((((((.......((((((((.((((....))))...)))))))).)))))))..)))....((((....)))).((((((...))))))	-20.2	-2.2
Guo2018-MG1655	AGCTTTTCCGGGAAATGATA	E. coli	MG1655	MG1655	2110465	2110488	Cas9	27.2861	Endogenous	AATAAGCTTTTCCGGGAAATGATAAGGACC	GTTTTAGAGCTAGAAATAGCAAGTTAAAATAAGGCTAGTCCGTTATCAACTTGAAAAAGTGGCACCGAGTCGGTGC	AGCTTTTCCGGGAAATGATA	.((((((.((((...((((((((((((.((((....))))...)))))))..((.....))..))))).)))).)))))).((((((...))))))	-21.3	0
Guo2018-MG1655	TGATCTCCTTTGCCATAAAT	E. coli	MG1655	MG1655	2110399	2110422	Cas9	33.2598	Endogenous	GATCTGATCTCCTTTGCCATAAATAGGTAA	GTTTTAGAGCTAGAAATAGCAAGTTAAAATAAGGCTAGTCCGTTATCAACTTGAAAAAGTGGCACCGAGTCGGTGC	TGATCTCCTTTGCCATAAAT	((((..(....(((.....((((((((.((((....))))...)))))))).)))......)..))))((((....)))).((((((...))))))	-19.7	0
Guo2018-MG1655	AGTTTCACCCGCTTTACCTT	E. coli	MG1655	MG1655	2110320	2110343	Cas9	32.1769	Endogenous	TATAAGTTTCACCCGCTTTACCTTCGGTTA	GTTTTAGAGCTAGAAATAGCAAGTTAAAATAAGGCTAGTCCGTTATCAACTTGAAAAAGTGGCACCGAGTCGGTGC	AGTTTCACCCGCTTTACCTT	........(((((((.(((((((((((.((((....))))...)))))))))))...........(((...))).)))))))(((((...))))).	-24.1	0
Guo2018-MG1655	GCATAGCGGCGATCGTGTCC	E. coli	MG1655	MG1655	2110171	2110194	Cas9	20.1483	Endogenous	AATAGCATAGCGGCGATCGTGTCCCGGACG	GTTTTAGAGCTAGAAATAGCAAGTTAAAATAAGGCTAGTCCGTTATCAACTTGAAAAAGTGGCACCGAGTCGGTGC	GCATAGCGGCGATCGTGTCC	(.(((((((....(..(((.(((((((.((((....))))...)))))))..)))..).)))))))).((((....)))).((((((...))))))	-24.3	-1.2
Guo2018-MG1655	TCTCAGCATCAATAGCATAG	E. coli	MG1655	MG1655	2110157	2110180	Cas9	27.0378	Endogenous	ATCTTCTCAGCATCAATAGCATAGCGGCGA	GTTTTAGAGCTAGAAATAGCAAGTTAAAATAAGGCTAGTCCGTTATCAACTTGAAAAAGTGGCACCGAGTCGGTGC	TCTCAGCATCAATAGCATAG	....(((.....((((....(((((((.((((....))))...)))))))...))))....)))....((((....)))).((((((...))))))	-20.8	-0.4
Guo2018-MG1655	TTACCAAAGGATACCGAATT	E. coli	MG1655	MG1655	2107872	2107895	Cas9	26.3111	Endogenous	CCATTTACCAAAGGATACCGAATTGGGTCG	GTTTTAGAGCTAGAAATAGCAAGTTAAAATAAGGCTAGTCCGTTATCAACTTGAAAAAGTGGCACCGAGTCGGTGC	TTACCAAAGGATACCGAATT	........((((...(..(((((((((.((((....))))...)))))))))..)..)))).......((((....)))).((((((...))))))	-22.7	0
Guo2018-MG1655	AAGCCATGAGCAAACCCTTT	E. coli	MG1655	MG1655	2107800	2107823	Cas9	14.2205	Endogenous	CAAAAAGCCATGAGCAAACCCTTTTGGTAT	GTTTTAGAGCTAGAAATAGCAAGTTAAAATAAGGCTAGTCCGTTATCAACTTGAAAAAGTGGCACCGAGTCGGTGC	AAGCCATGAGCAAACCCTTT	........(((..((.(((((((((((.((((....))))...)))))))))))...))..)))....((((....)))).((((((...))))))	-21.4	-0.2
Guo2018-MG1655	CTATCATCACCAAATACTCT	E. coli	MG1655	MG1655	2108094	2108117	Cas9	12.9464	Endogenous	ACCTCTATCATCACCAAATACTCTTGGCTC	GTTTTAGAGCTAGAAATAGCAAGTTAAAATAAGGCTAGTCCGTTATCAACTTGAAAAAGTGGCACCGAGTCGGTGC	CTATCATCACCAAATACTCT	.......(((......(((((...)))))(((....)))((((((...((((.(......).)))).)))))).....)))((((((...))))))	-17.8	0
Guo2018-MG1655	AGGATTAACCCTGATGTTTG	E. coli	MG1655	MG1655	2107668	2107691	Cas9	4.17964	Endogenous	CGAAAGGATTAACCCTGATGTTTGGGGCCA	GTTTTAGAGCTAGAAATAGCAAGTTAAAATAAGGCTAGTCCGTTATCAACTTGAAAAAGTGGCACCGAGTCGGTGC	AGGATTAACCCTGATGTTTG	.((((((.((..........(((((((.((((....))))...)))))))..)).)))))).......((((....)))).((((((...))))))	-22	-1.7
Guo2018-MG1655	GTAAAGAGCCTTTCATCTTT	E. coli	MG1655	MG1655	2107641	2107664	Cas9	8.88011	Endogenous	TAACGTAAAGAGCCTTTCATCTTTTGGCGA	GTTTTAGAGCTAGAAATAGCAAGTTAAAATAAGGCTAGTCCGTTATCAACTTGAAAAAGTGGCACCGAGTCGGTGC	GTAAAGAGCCTTTCATCTTT	......(((((........((((((((.((((....))))...)))))))))))))............((((....)))).((((((...))))))	-21.9	-1.7
Guo2018-MG1655	CCTGCCCTGTTTTGCCAAAA	E. coli	MG1655	MG1655	2109966	2109989	Cas9	22.8934	Endogenous	CCTACCTGCCCTGTTTTGCCAAAAAGGAGG	GTTTTAGAGCTAGAAATAGCAAGTTAAAATAAGGCTAGTCCGTTATCAACTTGAAAAAGTGGCACCGAGTCGGTGC	CCTGCCCTGTTTTGCCAAAA	.............(((....(((((((.((((....))))...)))))))..))).............((((....)))).((((((...))))))	-19.1	0
Guo2018-MG1655	ATCCGGCCGAATGCTTCTTA	E. coli	MG1655	MG1655	2109832	2109855	Cas9	32.772	Endogenous	TAATATCCGGCCGAATGCTTCTTACGGTTT	GTTTTAGAGCTAGAAATAGCAAGTTAAAATAAGGCTAGTCCGTTATCAACTTGAAAAAGTGGCACCGAGTCGGTGC	ATCCGGCCGAATGCTTCTTA	...(((.(....((((....(((((((.((((....))))...))))))).))))..).)))......((((....)))).((((((...))))))	-20.6	-0.7
Guo2018-MG1655	TTAATTAATTGTGCAAACTC	E. coli	MG1655	MG1655	2109758	2109781	Cas9	28.2818	Endogenous	TGCGTTAATTAATTGTGCAAACTCCGGTTC	GTTTTAGAGCTAGAAATAGCAAGTTAAAATAAGGCTAGTCCGTTATCAACTTGAAAAAGTGGCACCGAGTCGGTGC	TTAATTAATTGTGCAAACTC	.((((..((((.((...((.(((((((.((((....))))...))))))).))))))))..))))...((((....)))).((((((...))))))	-18.4	0
Guo2018-MG1655	AGTCGAGTAATGGATAACCC	E. coli	MG1655	MG1655	2109688	2109711	Cas9	16.5933	Endogenous	AATCAGTCGAGTAATGGATAACCCAGGCTC	GTTTTAGAGCTAGAAATAGCAAGTTAAAATAAGGCTAGTCCGTTATCAACTTGAAAAAGTGGCACCGAGTCGGTGC	AGTCGAGTAATGGATAACCC	..(((((((((((((...(((((((((.((((....))))...)))))))..))...)))))))....)))))).......((((((...))))))	-26.6	-1.3
Guo2018-MG1655	GTTGCATCCGTCTCCAGCCA	E. coli	MG1655	MG1655	2109635	2109658	Cas9	10.1654	Endogenous	TGCGGTTGCATCCGTCTCCAGCCATGGCAT	GTTTTAGAGCTAGAAATAGCAAGTTAAAATAAGGCTAGTCCGTTATCAACTTGAAAAAGTGGCACCGAGTCGGTGC	GTTGCATCCGTCTCCAGCCA	...(((.(((.(((..((((.((((...((((....))))(((((...((((.(......).)))).)))))..)))).))))...))).))))))	-24.8	-0.2
Guo2018-MG1655	CGCTTTTTCTCCGGCTAACT	E. coli	MG1655	MG1655	2109586	2109609	Cas9	23.7898	Endogenous	GTAACGCTTTTTCTCCGGCTAACTTGGTTT	GTTTTAGAGCTAGAAATAGCAAGTTAAAATAAGGCTAGTCCGTTATCAACTTGAAAAAGTGGCACCGAGTCGGTGC	CGCTTTTTCTCCGGCTAACT	(((((((((..((((((.(((((((((.((((....))))...))))))).))..))).)))..........)))))))))((((((...))))))	-27.7	-1.5
Guo2018-MG1655	TGCCAGACGTAACATCGTTT	E. coli	MG1655	MG1655	2109490	2109513	Cas9	37.5343	Endogenous	CTTTTGCCAGACGTAACATCGTTTTGGCGA	GTTTTAGAGCTAGAAATAGCAAGTTAAAATAAGGCTAGTCCGTTATCAACTTGAAAAAGTGGCACCGAGTCGGTGC	TGCCAGACGTAACATCGTTT	.(((.((((......))))((((((((.((((....))))...)))))))).))).............((((....)))).((((((...))))))	-21.7	-2.5
Guo2018-MG1655	GCCAGCAGTTCAGCACCTGT	E. coli	MG1655	MG1655	2109422	2109445	Cas9	30.4591	Endogenous	ATCAGCCAGCAGTTCAGCACCTGTTGGCGC	GTTTTAGAGCTAGAAATAGCAAGTTAAAATAAGGCTAGTCCGTTATCAACTTGAAAAAGTGGCACCGAGTCGGTGC	GCCAGCAGTTCAGCACCTGT	....((......)).(((.((((((((.((((....))))...)))))))))))..............((((....)))).((((((...))))))	-20.7	-2
Guo2018-MG1655	TGGTACCACTGGCTACCAAA	E. coli	MG1655	MG1655	2109339	2109362	Cas9	6.25764	Endogenous	GTTGTGGTACCACTGGCTACCAAATGGTAC	GTTTTAGAGCTAGAAATAGCAAGTTAAAATAAGGCTAGTCCGTTATCAACTTGAAAAAGTGGCACCGAGTCGGTGC	TGGTACCACTGGCTACCAAA	(((((..((.(((((((...(((((((.((((....))))...)))))))..)).))))).)))))))((((....)))).((((((...))))))	-25.4	-5.5
Guo2018-MG1655	GTTGAGCTTGTTGAGTGCAA	E. coli	MG1655	MG1655	2109259	2109282	Cas9	25.9963	Endogenous	CTGCGTTGAGCTTGTTGAGTGCAAGGGGAA	GTTTTAGAGCTAGAAATAGCAAGTTAAAATAAGGCTAGTCCGTTATCAACTTGAAAAAGTGGCACCGAGTCGGTGC	GTTGAGCTTGTTGAGTGCAA	...((((((((.....))))))))....((((....))))(((((...((((.(......).)))).))))).........((((((...))))))	-21.8	-1.7
Guo2018-MG1655	GTATTAAGGCGAGAGTTATG	E. coli	MG1655	MG1655	2109197	2109220	Cas9	30.3006	Endogenous	TTCTGTATTAAGGCGAGAGTTATGTGGACG	GTTTTAGAGCTAGAAATAGCAAGTTAAAATAAGGCTAGTCCGTTATCAACTTGAAAAAGTGGCACCGAGTCGGTGC	GTATTAAGGCGAGAGTTATG	.......((((.((.(....(((((((.((((....))))...)))))))......).))))))....((((....)))).((((((...))))))	-19.9	-0.2
Guo2018-MG1655	GCCCTGTTTTGCCAAAAAGG	E. coli	MG1655	MG1655	2109969	2109992	Cas9	4.17626	Endogenous	ACCTGCCCTGTTTTGCCAAAAAGGAGGATA	GTTTTAGAGCTAGAAATAGCAAGTTAAAATAAGGCTAGTCCGTTATCAACTTGAAAAAGTGGCACCGAGTCGGTGC	GCCCTGTTTTGCCAAAAAGG	(((.(((((((((......)))......((((....)))).....)))))).))).............((((....)))).((((((...))))))	-20.9	-0.5
Guo2018-MG1655	GCCAGATGCATGACACAGTC	E. coli	MG1655	MG1655	3970766	3970789	Cas9	18.0035	Endogenous	GGCTGCCAGATGCATGACACAGTCTGGCTG	GTTTTAGAGCTAGAAATAGCAAGTTAAAATAAGGCTAGTCCGTTATCAACTTGAAAAAGTGGCACCGAGTCGGTGC	GCCAGATGCATGACACAGTC	....((((...(((..(((((((((((.((((....))))...)))))))..)))).)))...)))).((((....)))).((((((...))))))	-22.8	-0.2
Guo2018-MG1655	CTGCCGGGCCGTCAATAGAA	E. coli	MG1655	MG1655	3970807	3970830	Cas9	35.4159	Endogenous	AACGCTGCCGGGCCGTCAATAGAACGGTCA	GTTTTAGAGCTAGAAATAGCAAGTTAAAATAAGGCTAGTCCGTTATCAACTTGAAAAAGTGGCACCGAGTCGGTGC	CTGCCGGGCCGTCAATAGAA	....(((((.(((.......(((((((.((((....))))...)))))))..)))..)))))......((((....)))).((((((...))))))	-21.4	0
Guo2018-MG1655	CAGCGCCGAGCCAATAAACC	E. coli	MG1655	MG1655	3970572	3970595	Cas9	23.6776	Endogenous	GCACCAGCGCCGAGCCAATAAACCCGGCAC	GTTTTAGAGCTAGAAATAGCAAGTTAAAATAAGGCTAGTCCGTTATCAACTTGAAAAAGTGGCACCGAGTCGGTGC	CAGCGCCGAGCCAATAAACC	.((((...((((........(((((((.((((....))))...)))))))..))))....))))....((((....)))).((((((...))))))	-20.9	-1
Guo2018-MG1655	TGTATAAGTCCCGACAATGT	E. coli	MG1655	MG1655	3970842	3970865	Cas9	33.2158	Endogenous	GCAATGTATAAGTCCCGACAATGTTGGTTT	GTTTTAGAGCTAGAAATAGCAAGTTAAAATAAGGCTAGTCCGTTATCAACTTGAAAAAGTGGCACCGAGTCGGTGC	TGTATAAGTCCCGACAATGT	............(((....((((((((.((((....))))...))))))))......)))........((((....)))).((((((...))))))	-18.2	0
Guo2018-MG1655	AGAAATCATCCGTCGAGTGC	E. coli	MG1655	MG1655	3970963	3970986	Cas9	43.4953	Endogenous	GTGAAGAAATCATCCGTCGAGTGCAGGTCA	GTTTTAGAGCTAGAAATAGCAAGTTAAAATAAGGCTAGTCCGTTATCAACTTGAAAAAGTGGCACCGAGTCGGTGC	AGAAATCATCCGTCGAGTGC	......(((...(((((((((((((((.((((....))))...)))))))...)).............))))))....)))((((((...))))))	-18.5	0
Guo2018-MG1655	TAAGGGCTGCTCGGCGCATA	E. coli	MG1655	MG1655	3971000	3971023	Cas9	32.001	Endogenous	GGAATAAGGGCTGCTCGGCGCATACGGCGT	GTTTTAGAGCTAGAAATAGCAAGTTAAAATAAGGCTAGTCCGTTATCAACTTGAAAAAGTGGCACCGAGTCGGTGC	TAAGGGCTGCTCGGCGCATA	...(.(((((((((.((.((.((((...((((....))))(((((...((((.(......).)))).)))))..)))).)))).))))).)))).)	-24.4	-3.9
Guo2018-MG1655	GCAGCCAGGCGCGCACCAGA	E. coli	MG1655	MG1655	3971047	3971070	Cas9	37.9047	Endogenous	GTCCGCAGCCAGGCGCGCACCAGATGGTCG	GTTTTAGAGCTAGAAATAGCAAGTTAAAATAAGGCTAGTCCGTTATCAACTTGAAAAAGTGGCACCGAGTCGGTGC	GCAGCCAGGCGCGCACCAGA	((.((...))))(((((.((.((...(.((((.......((((((...((((.(......).)))).))))))......)))).).)).)))))))	-20.8	-2.5
Guo2018-MG1655	TGCTGCCCGTTGCCATATAC	E. coli	MG1655	MG1655	3971186	3971209	Cas9	36.453	Endogenous	GATTTGCTGCCCGTTGCCATATACCGGCAG	GTTTTAGAGCTAGAAATAGCAAGTTAAAATAAGGCTAGTCCGTTATCAACTTGAAAAAGTGGCACCGAGTCGGTGC	TGCTGCCCGTTGCCATATAC	.(((((.((.((((((............((((....))))(((((...((((.(......).)))).)))))......)))))).)).).))))..	-19.6	-0.8
Guo2018-MG1655	GGTTTCACCGACTTTCCCGG	E. coli	MG1655	MG1655	3971265	3971288	Cas9	18.2651	Endogenous	TATAGGTTTCACCGACTTTCCCGGTGGTCG	GTTTTAGAGCTAGAAATAGCAAGTTAAAATAAGGCTAGTCCGTTATCAACTTGAAAAAGTGGCACCGAGTCGGTGC	GGTTTCACCGACTTTCCCGG	.....((((((((....((((((((((.((((....))))...)))))))...((((.(...(((......)))...).)))).))))))))))).	-23.9	-1.7
Guo2018-MG1655	GCCACGCCGTGCGGCTTGTT	E. coli	MG1655	MG1655	3971366	3971389	Cas9	28.2899	Endogenous	GTGCGCCACGCCGTGCGGCTTGTTCGGAGC	GTTTTAGAGCTAGAAATAGCAAGTTAAAATAAGGCTAGTCCGTTATCAACTTGAAAAAGTGGCACCGAGTCGGTGC	GCCACGCCGTGCGGCTTGTT	(((.(((...)))((((((((((((.......))))))))))))........))).............((((....)))).((((((...))))))	-25.4	-4.5
Guo2018-MG1655	GCGGCAGCCAGCCAAGTTCA	E. coli	MG1655	MG1655	3971470	3971493	Cas9	25.3605	Endogenous	TCCTGCGGCAGCCAGCCAAGTTCACGGGCA	GTTTTAGAGCTAGAAATAGCAAGTTAAAATAAGGCTAGTCCGTTATCAACTTGAAAAAGTGGCACCGAGTCGGTGC	GCGGCAGCCAGCCAAGTTCA	((((..((.((((.......(((((((.((((....))))...)))))))..)))).)))))).....((((....)))).((((((...))))))	-23.6	-4
Guo2018-MG1655	TCGTCGATGCCAAAGGAGTC	E. coli	MG1655	MG1655	3970516	3970539	Cas9	25.6815	Endogenous	TATGTCGTCGATGCCAAAGGAGTCTGGCGC	GTTTTAGAGCTAGAAATAGCAAGTTAAAATAAGGCTAGTCCGTTATCAACTTGAAAAAGTGGCACCGAGTCGGTGC	TCGTCGATGCCAAAGGAGTC	.....((((.......(((((((((((.((((....))))...)))))))..)))).......)))).((((....)))).((((((...))))))	-20.4	-1
Guo2018-MG1655	TAGTGATGATGAGAATTTCG	E. coli	MG1655	MG1655	3971767	3971790	Cas9	31.99	Endogenous	GGCGTAGTGATGATGAGAATTTCGCGGATA	GTTTTAGAGCTAGAAATAGCAAGTTAAAATAAGGCTAGTCCGTTATCAACTTGAAAAAGTGGCACCGAGTCGGTGC	TAGTGATGATGAGAATTTCG	...((((((((.((...((.(((((((.((((....))))...)))))))..))....))))))))))((((....)))).((((((...))))))	-24.3	0
Guo2018-MG1655	ACTCACTACCATCGCCCAGC	E. coli	MG1655	MG1655	3971818	3971841	Cas9	40.1862	Endogenous	CCGAACTCACTACCATCGCCCAGCAGGCGC	GTTTTAGAGCTAGAAATAGCAAGTTAAAATAAGGCTAGTCCGTTATCAACTTGAAAAAGTGGCACCGAGTCGGTGC	ACTCACTACCATCGCCCAGC	.............(((....(((((((.((((....))))...)))))))..))).............((((....)))).((((((...))))))	-19.3	0
Guo2018-MG1655	ACCGTCCGGGCTGGGCTGTT	E. coli	MG1655	MG1655	3971862	3971885	Cas9	17.0528	Endogenous	CCAGACCGTCCGGGCTGGGCTGTTCGGCAT	GTTTTAGAGCTAGAAATAGCAAGTTAAAATAAGGCTAGTCCGTTATCAACTTGAAAAAGTGGCACCGAGTCGGTGC	ACCGTCCGGGCTGGGCTGTT	......((((((((.((..((((((((.((((....))))...)))))))))).))))))))......((((....)))).((((((...))))))	-32.6	-4.5
Guo2018-MG1655	GACAAGAAGGTTCACCATTA	E. coli	MG1655	MG1655	3971917	3971940	Cas9	35.0988	Endogenous	ACCAGACAAGAAGGTTCACCATTAAGGAAG	GTTTTAGAGCTAGAAATAGCAAGTTAAAATAAGGCTAGTCCGTTATCAACTTGAAAAAGTGGCACCGAGTCGGTGC	GACAAGAAGGTTCACCATTA	..((((..(((.....((((((((((..((((....)))).........)))))))))).....)))..))))........((((((...))))))	-20.8	-0.3
Guo2018-MG1655	AATCGGATGCAATCGGGTGC	E. coli	MG1655	MG1655	3971658	3971681	Cas9	18.3723	Endogenous	GCGTAATCGGATGCAATCGGGTGCCGGAAC	GTTTTAGAGCTAGAAATAGCAAGTTAAAATAAGGCTAGTCCGTTATCAACTTGAAAAAGTGGCACCGAGTCGGTGC	AATCGGATGCAATCGGGTGC	...(((((......((.(..(((((((.((((....))))...)))))))..).)).)))))......((((....)))).((((((...))))))	-20.9	-2.5
Guo2018-MG1655	GCGCGTAATCGGATGCAATC	E. coli	MG1655	MG1655	3971664	3971687	Cas9	39.7104	Endogenous	CGCCGCGCGTAATCGGATGCAATCGGGTGC	GTTTTAGAGCTAGAAATAGCAAGTTAAAATAAGGCTAGTCCGTTATCAACTTGAAAAAGTGGCACCGAGTCGGTGC	GCGCGTAATCGGATGCAATC	....((((.(((((((....(((((((.((((....))))...)))))))...))..)))))))))..((((....)))).((((((...))))))	-24.2	-2.8
Guo2018-MG1655	GCCGCAACATGACGCAGCTT	E. coli	MG1655	MG1655	3971981	3972004	Cas9	28.6758	Endogenous	GCGCGCCGCAACATGACGCAGCTTCGGACT	GTTTTAGAGCTAGAAATAGCAAGTTAAAATAAGGCTAGTCCGTTATCAACTTGAAAAAGTGGCACCGAGTCGGTGC	GCCGCAACATGACGCAGCTT	.....(((..(((..((((((((((((.((((....))))...))))))))).))).))).)))....((((....)))).((((((...))))))	-24.6	-3.5
Guo2018-MG1655	CGCGCGTAATCGGATGCAAT	E. coli	MG1655	MG1655	3971665	3971688	Cas9	35.059	Endogenous	ACGCCGCGCGTAATCGGATGCAATCGGGTG	GTTTTAGAGCTAGAAATAGCAAGTTAAAATAAGGCTAGTCCGTTATCAACTTGAAAAAGTGGCACCGAGTCGGTGC	CGCGCGTAATCGGATGCAAT	.....((((.(((((((..((((((((.((((....))))...))))))))..))..)))))))))..((((....)))).((((((...))))))	-26.8	-2.8
Guo2018-MG1655	CCACCACGCCAAAGCGTTCC	E. coli	MG1655	MG1655	3972046	3972069	Cas9	14.2804	Endogenous	AACTCCACCACGCCAAAGCGTTCCGGGTCC	GTTTTAGAGCTAGAAATAGCAAGTTAAAATAAGGCTAGTCCGTTATCAACTTGAAAAAGTGGCACCGAGTCGGTGC	CCACCACGCCAAAGCGTTCC	.....(((....(((.((..(((((((.((((....))))...))))))))).)))....))).....((((....)))).((((((...))))))	-20.8	-3.5
Guo2018-MG1655	ACTGTCGTAGAAATAAAGCC	E. coli	MG1655	MG1655	3972141	3972164	Cas9	31.0822	Endogenous	CTTTACTGTCGTAGAAATAAAGCCCGGTCA	GTTTTAGAGCTAGAAATAGCAAGTTAAAATAAGGCTAGTCCGTTATCAACTTGAAAAAGTGGCACCGAGTCGGTGC	ACTGTCGTAGAAATAAAGCC	................(((((((((((.((((....))))...)))))))..))))............((((....)))).((((((...))))))	-21.1	0
Guo2018-MG1655	TCCAGTTCACCACGCTCCGA	E. coli	MG1655	MG1655	3972194	3972217	Cas9	38.5829	Endogenous	AATCTCCAGTTCACCACGCTCCGACGGCTT	GTTTTAGAGCTAGAAATAGCAAGTTAAAATAAGGCTAGTCCGTTATCAACTTGAAAAAGTGGCACCGAGTCGGTGC	TCCAGTTCACCACGCTCCGA	((.((((....(((((((..(((((((.((((....))))...)))))))..))..))..)))....)))).)).......((((((...))))))	-19.6	0
Guo2018-MG1655	GCCCGAGCAGTTCAACGGTC	E. coli	MG1655	MG1655	3972256	3972279	Cas9	11.5371	Endogenous	CCGCGCCCGAGCAGTTCAACGGTCAGGTTG	GTTTTAGAGCTAGAAATAGCAAGTTAAAATAAGGCTAGTCCGTTATCAACTTGAAAAAGTGGCACCGAGTCGGTGC	GCCCGAGCAGTTCAACGGTC	((....)).....(((((.((((((((.((((....))))...))))))).......).)))))....((((....)))).((((((...))))))	-20.2	-1.3
Guo2018-MG1655	TCAGCGGAGGCAAACATGAA	E. coli	MG1655	MG1655	3971615	3971638	Cas9	17.4105	Endogenous	ATTTTCAGCGGAGGCAAACATGAAAGGTAT	GTTTTAGAGCTAGAAATAGCAAGTTAAAATAAGGCTAGTCCGTTATCAACTTGAAAAAGTGGCACCGAGTCGGTGC	TCAGCGGAGGCAAACATGAA	..(((((((((.........(((((((.((((....))))...)))))))...)))..))))))....((((....)))).((((((...))))))	-22.7	-1.7
Guo2018-MG1655	GCGTGTACCAATGACCCACG	E. coli	MG1655	MG1655	4092976	4092999	Cas9	25.0348	Endogenous	TATTGCGTGTACCAATGACCCACGCGGCAA	GTTTTAGAGCTAGAAATAGCAAGTTAAAATAAGGCTAGTCCGTTATCAACTTGAAAAAGTGGCACCGAGTCGGTGC	GCGTGTACCAATGACCCACG	....(((((...(((...((((......((((.......((((((...((((.(......).)))).))))))......)))))))).))))))))	-19.8	-1.3
Guo2018-MG1655	AGCTTGCGCAGCTCAGCGGT	E. coli	MG1655	MG1655	4092917	4092940	Cas9	31.7267	Endogenous	TTCCAGCTTGCGCAGCTCAGCGGTAGGTTC	GTTTTAGAGCTAGAAATAGCAAGTTAAAATAAGGCTAGTCCGTTATCAACTTGAAAAAGTGGCACCGAGTCGGTGC	AGCTTGCGCAGCTCAGCGGT	.....(((..(((.(((..((((((((.((((....))))...))))))))..)))))).))).....((((....)))).((((((...))))))	-24.4	-3.3
Guo2018-MG1655	ATTTCCCAGACCGCCTGCCA	E. coli	MG1655	MG1655	4092836	4092859	Cas9	23.7311	Endogenous	ATACATTTCCCAGACCGCCTGCCACGGCAA	GTTTTAGAGCTAGAAATAGCAAGTTAAAATAAGGCTAGTCCGTTATCAACTTGAAAAAGTGGCACCGAGTCGGTGC	ATTTCCCAGACCGCCTGCCA	........(((.(.(((((.(((((((.((((....))))...)))))))..))).)).).)))....((((....)))).((((((...))))))	-22.2	-0.7
Guo2018-MG1655	AAATTAAGCCGTTTCGGCCC	E. coli	MG1655	MG1655	4093724	4093747	Cas9	26.5557	Endogenous	ATGTAAATTAAGCCGTTTCGGCCCCGGAAT	GTTTTAGAGCTAGAAATAGCAAGTTAAAATAAGGCTAGTCCGTTATCAACTTGAAAAAGTGGCACCGAGTCGGTGC	AAATTAAGCCGTTTCGGCCC	.........((....((((.(((((((.((((....))))...)))))))..))))....))......((((....)))).((((((...))))))	-21.3	-4.7
Guo2018-MG1655	ACCCAGTTTTTGAAGTGCTC	E. coli	MG1655	MG1655	4093649	4093672	Cas9	1.40572	Endogenous	TTCAACCCAGTTTTTGAAGTGCTCTGGTTT	GTTTTAGAGCTAGAAATAGCAAGTTAAAATAAGGCTAGTCCGTTATCAACTTGAAAAAGTGGCACCGAGTCGGTGC	ACCCAGTTTTTGAAGTGCTC	..(((.(((((.((((((((......))))..((..((((.............)))).))........)))).))))).)))(((((...))))).	-24.2	0
Guo2018-MG1655	AGCGGATGCGAAAAGCAGGA	E. coli	MG1655	MG1655	4093586	4093609	Cas9	25.2282	Endogenous	GCTTAGCGGATGCGAAAAGCAGGAGGGGTT	GTTTTAGAGCTAGAAATAGCAAGTTAAAATAAGGCTAGTCCGTTATCAACTTGAAAAAGTGGCACCGAGTCGGTGC	AGCGGATGCGAAAAGCAGGA	(((((((......(((....(((((((.((((....))))...)))))))...))).)))))))....((((....)))).((((((...))))))	-24.3	-2.4
Guo2018-MG1655	CCAGGCCTGTTCCAGTTGAG	E. coli	MG1655	MG1655	4093978	4094001	Cas9	30.2242	Endogenous	GCTCCCAGGCCTGTTCCAGTTGAGTGGTCA	GTTTTAGAGCTAGAAATAGCAAGTTAAAATAAGGCTAGTCCGTTATCAACTTGAAAAAGTGGCACCGAGTCGGTGC	CCAGGCCTGTTCCAGTTGAG	....((...(((.(((((((((((((..((((....)))).........))))))).........)))))).)))...)).((((((...))))))	-19.9	0
Guo2018-MG1655	GTGATATCTTTCATACCATC	E. coli	MG1655	MG1655	4093424	4093447	Cas9	28.9635	Endogenous	AACGGTGATATCTTTCATACCATCCGGGAT	GTTTTAGAGCTAGAAATAGCAAGTTAAAATAAGGCTAGTCCGTTATCAACTTGAAAAAGTGGCACCGAGTCGGTGC	GTGATATCTTTCATACCATC	.(((((.........((...(((((((.((((....))))...)))))))..)).........)))))((((....)))).((((((...))))))	-19.1	-1.9
Guo2018-MG1655	ACGGCGTCGATATGGTGCGC	E. coli	MG1655	MG1655	4093331	4093354	Cas9	40.8154	Endogenous	CTCAACGGCGTCGATATGGTGCGCAGGGTT	GTTTTAGAGCTAGAAATAGCAAGTTAAAATAAGGCTAGTCCGTTATCAACTTGAAAAAGTGGCACCGAGTCGGTGC	ACGGCGTCGATATGGTGCGC	...((((((((.(((((((((((((((.((((....))))...)))))))...)).............((((....)))).)))))).))))))))	-24.9	-3
Guo2018-MG1655	ATACCCCATGTAAAACTCAT	E. coli	MG1655	MG1655	4093261	4093284	Cas9	34.9822	Endogenous	TGGCATACCCCATGTAAAACTCATTGGAGC	GTTTTAGAGCTAGAAATAGCAAGTTAAAATAAGGCTAGTCCGTTATCAACTTGAAAAAGTGGCACCGAGTCGGTGC	ATACCCCATGTAAAACTCAT	........(.((((((....)))))).)((((....))))(((((...((((.(......).)))).))))).........((((((...))))))	-18.3	0
Guo2018-MG1655	CTGACGTGCAGCAGCAACTG	E. coli	MG1655	MG1655	4093142	4093165	Cas9	29.5867	Endogenous	ACGGCTGACGTGCAGCAGCAACTGCGGCAC	GTTTTAGAGCTAGAAATAGCAAGTTAAAATAAGGCTAGTCCGTTATCAACTTGAAAAAGTGGCACCGAGTCGGTGC	CTGACGTGCAGCAGCAACTG	.(((((.(((((.....((.(((((((.((((....))))...))))))).))))).)).)))))...((((....)))).((((((...))))))	-23.6	-1.7
Guo2018-MG1655	AATCTCACTGGCAATTGCCT	E. coli	MG1655	MG1655	4093069	4093092	Cas9	31.4953	Endogenous	GCACAATCTCACTGGCAATTGCCTGGGTTT	GTTTTAGAGCTAGAAATAGCAAGTTAAAATAAGGCTAGTCCGTTATCAACTTGAAAAAGTGGCACCGAGTCGGTGC	AATCTCACTGGCAATTGCCT	......((.(((....(((((((((((.((((....))))...))))))).))))..))).)).....((((....)))).((((((...))))))	-24.3	-3.8
Guo2018-MG1655	GCAGCCCATTGTTAAAACGA	E. coli	MG1655	MG1655	4095344	4095367	Cas9	27.3278	Endogenous	CTATGCAGCCCATTGTTAAAACGATGGATT	GTTTTAGAGCTAGAAATAGCAAGTTAAAATAAGGCTAGTCCGTTATCAACTTGAAAAAGTGGCACCGAGTCGGTGC	GCAGCCCATTGTTAAAACGA	((((((..((((....))))(((((((.((((....))))...)))))))..)))).)).........((((....)))).((((((...))))))	-19	0
Guo2018-MG1655	CGCCAGCTCATGCAACACAT	E. coli	MG1655	MG1655	4094310	4094333	Cas9	34.2136	Endogenous	GCTGCGCCAGCTCATGCAACACATCGGCAT	GTTTTAGAGCTAGAAATAGCAAGTTAAAATAAGGCTAGTCCGTTATCAACTTGAAAAAGTGGCACCGAGTCGGTGC	CGCCAGCTCATGCAACACAT	.(((.((....))......((((((((.((((....))))...)))))))).))).............((((....)))).((((((...))))))	-20.8	-1.4
Guo2018-MG1655	GCCGATATTGCCGAGCGTCG	E. coli	MG1655	MG1655	4094166	4094189	Cas9	29.4287	Endogenous	GGATGCCGATATTGCCGAGCGTCGAGGCTT	GTTTTAGAGCTAGAAATAGCAAGTTAAAATAAGGCTAGTCCGTTATCAACTTGAAAAAGTGGCACCGAGTCGGTGC	GCCGATATTGCCGAGCGTCG	((((((..((((.(((.(..(((((((.((((....))))...))))))).).)))............((((....))))))))....))))))..	-23.3	-2.5
Guo2018-MG1655	ACTGGATGCGCCGAGATCGA	E. coli	MG1655	MG1655	4095426	4095449	Cas9	36.2305	Endogenous	GCCCACTGGATGCGCCGAGATCGACGGCGA	GTTTTAGAGCTAGAAATAGCAAGTTAAAATAAGGCTAGTCCGTTATCAACTTGAAAAAGTGGCACCGAGTCGGTGC	ACTGGATGCGCCGAGATCGA	..(((((..(((........(((((((.((((....))))...)))))))..)))..)))))......((((....)))).((((((...))))))	-24.1	-1.1
Guo2018-MG1655	CAGCACAAAGTCCACGCCCC	E. coli	MG1655	MG1655	4095207	4095230	Cas9	38.462	Endogenous	CGAGCAGCACAAAGTCCACGCCCCAGGTAT	GTTTTAGAGCTAGAAATAGCAAGTTAAAATAAGGCTAGTCCGTTATCAACTTGAAAAAGTGGCACCGAGTCGGTGC	CAGCACAAAGTCCACGCCCC	...............(((..(((((((.((((....))))...)))))))..))).............((((....)))).((((((...))))))	-21.3	0
Guo2018-MG1655	GCGCCATTAGGCCATTGGTG	E. coli	MG1655	MG1655	4095134	4095157	Cas9	1.58642	Endogenous	GCCTGCGCCATTAGGCCATTGGTGCGGCTA	GTTTTAGAGCTAGAAATAGCAAGTTAAAATAAGGCTAGTCCGTTATCAACTTGAAAAAGTGGCACCGAGTCGGTGC	GCGCCATTAGGCCATTGGTG	(.(((....))))((((((.(((((((.((((....))))...)))))))...)))))).........((((....)))).((((((...))))))	-22.9	-4.3
Guo2018-MG1655	CGCCAGCATCACGCGCCCAC	E. coli	MG1655	MG1655	4095408	4095431	Cas9	20.2675	Endogenous	AACGCGCCAGCATCACGCGCCCACTGGATG	GTTTTAGAGCTAGAAATAGCAAGTTAAAATAAGGCTAGTCCGTTATCAACTTGAAAAAGTGGCACCGAGTCGGTGC	CGCCAGCATCACGCGCCCAC	.....((.....))(((...(((((((.((((....))))...)))))))..))).............((((....)))).((((((...))))))	-20.5	-0.9
Guo2018-MG1655	GCAATGTGTGGAATAAGTTC	E. coli	MG1655	MG1655	4095007	4095030	Cas9	28.0961	Endogenous	GTGAGCAATGTGTGGAATAAGTTCAGGTTG	GTTTTAGAGCTAGAAATAGCAAGTTAAAATAAGGCTAGTCCGTTATCAACTTGAAAAAGTGGCACCGAGTCGGTGC	GCAATGTGTGGAATAAGTTC	.........(((...((((.(((((((.((((....))))...)))))))..))))..))).......((((....)))).((((((...))))))	-19.7	0
Guo2018-MG1655	GACGGCGACACAATTGCGAA	E. coli	MG1655	MG1655	4095444	4095467	Cas9	41.7818	Endogenous	GATCGACGGCGACACAATTGCGAAAGGTCA	GTTTTAGAGCTAGAAATAGCAAGTTAAAATAAGGCTAGTCCGTTATCAACTTGAAAAAGTGGCACCGAGTCGGTGC	GACGGCGACACAATTGCGAA	((((((.........((...(((((((.((((....))))...)))))))...))..).)))))....((((....)))).((((((...))))))	-21.8	-2.1
Guo2018-MG1655	ATTGACCAGTTGCGTGGTCG	E. coli	MG1655	MG1655	4094913	4094936	Cas9	16.8073	Endogenous	TGATATTGACCAGTTGCGTGGTCGTGGCGT	GTTTTAGAGCTAGAAATAGCAAGTTAAAATAAGGCTAGTCCGTTATCAACTTGAAAAAGTGGCACCGAGTCGGTGC	ATTGACCAGTTGCGTGGTCG	..((((((......))))))(((((((.((((....))))...)))))))..................((((....)))).((((((...))))))	-23.3	-7.2
Guo2018-MG1655	ATGACATTACCCGGATGCGT	E. coli	MG1655	MG1655	4094821	4094844	Cas9	39.1456	Endogenous	ACCTATGACATTACCCGGATGCGTCGGGCG	GTTTTAGAGCTAGAAATAGCAAGTTAAAATAAGGCTAGTCCGTTATCAACTTGAAAAAGTGGCACCGAGTCGGTGC	ATGACATTACCCGGATGCGT	...........(((((((.((((((((.((((....))))...))))))))..))..)))))......((((....)))).((((((...))))))	-24.8	-1.3
Guo2018-MG1655	GGCGGTATCATGGCTGGCAA	E. coli	MG1655	MG1655	4094754	4094777	Cas9	24.7782	Endogenous	CGCTGGCGGTATCATGGCTGGCAACGGCGA	GTTTTAGAGCTAGAAATAGCAAGTTAAAATAAGGCTAGTCCGTTATCAACTTGAAAAAGTGGCACCGAGTCGGTGC	GGCGGTATCATGGCTGGCAA	...((((..(((((((((..(((((((.((((....))))...)))))))...))))).)))))))).((((....)))).((((((...))))))	-28.5	-5.2
Guo2018-MG1655	ACCTTCCGCCCCGCCTTCAT	E. coli	MG1655	MG1655	4094604	4094627	Cas9	35.6226	Endogenous	AGCGACCTTCCGCCCCGCCTTCATTGGTGA	GTTTTAGAGCTAGAAATAGCAAGTTAAAATAAGGCTAGTCCGTTATCAACTTGAAAAAGTGGCACCGAGTCGGTGC	ACCTTCCGCCCCGCCTTCAT	............((((...((((((((.((((....))))...)))))))))))).............((((....)))).((((((...))))))	-22.1	0
Guo2018-MG1655	CATTGGGATTGATAATGAAG	E. coli	MG1655	MG1655	4094465	4094488	Cas9	12.273	Endogenous	TCGTCATTGGGATTGATAATGAAGCGGCAA	GTTTTAGAGCTAGAAATAGCAAGTTAAAATAAGGCTAGTCCGTTATCAACTTGAAAAAGTGGCACCGAGTCGGTGC	CATTGGGATTGATAATGAAG	..(((((.(((((((((..(((((((..((((....)))).........)))))))....)))))))))))))).......((((((...))))))	-22.9	-1.2
Guo2018-MG1655	GTCGTGATATGGTGCGATAT	E. coli	MG1655	MG1655	4092154	4092177	Cas9	29.023	Endogenous	AATTGTCGTGATATGGTGCGATATCGGCGT	GTTTTAGAGCTAGAAATAGCAAGTTAAAATAAGGCTAGTCCGTTATCAACTTGAAAAAGTGGCACCGAGTCGGTGC	GTCGTGATATGGTGCGATAT	....((((((((.((....((((((((.((((....))))...))))))))......))))).)))))((((....)))).((((((...))))))	-22.4	-3.7
Guo2018-MG1655	GATCATTCCCTGGACAAACC	E. coli	MG1655	MG1655	4092253	4092276	Cas9	33.307	Endogenous	CTTTGATCATTCCCTGGACAAACCAGGACT	GTTTTAGAGCTAGAAATAGCAAGTTAAAATAAGGCTAGTCCGTTATCAACTTGAAAAAGTGGCACCGAGTCGGTGC	GATCATTCCCTGGACAAACC	..........(((((...(((((((((.((((....))))...)))))))..))...)))))......((((....)))).((((((...))))))	-22.7	0
Guo2018-MG1655	TGGTGGCTTTGATCATTCCC	E. coli	MG1655	MG1655	4092243	4092266	Cas9	4.93899	Endogenous	TCGGTGGTGGCTTTGATCATTCCCTGGACA	GTTTTAGAGCTAGAAATAGCAAGTTAAAATAAGGCTAGTCCGTTATCAACTTGAAAAAGTGGCACCGAGTCGGTGC	TGGTGGCTTTGATCATTCCC	(((((((...(((....((.(((((((.((((....))))...)))))))..))...))).)))))))((((....)))).((((((...))))))	-22.8	-0.6
Guo2018-MG1655	TGGTTAACCCCCAAAGAATG	E. coli	MG1655	MG1655	4091967	4091990	Cas9	36.5273	Endogenous	TCGTTGGTTAACCCCCAAAGAATGTGGTAG	GTTTTAGAGCTAGAAATAGCAAGTTAAAATAAGGCTAGTCCGTTATCAACTTGAAAAAGTGGCACCGAGTCGGTGC	TGGTTAACCCCCAAAGAATG	(((.......)))..((.((((((((..((((....)))).........)))))))).))........((((....)))).((((((...))))))	-17.9	-0.7
Guo2018-MG1655	GGGCGATCAGGTTGGTGGCG	E. coli	MG1655	MG1655	4091847	4091870	Cas9	9.7751	Endogenous	GTGAGGGCGATCAGGTTGGTGGCGTGGCAG	GTTTTAGAGCTAGAAATAGCAAGTTAAAATAAGGCTAGTCCGTTATCAACTTGAAAAAGTGGCACCGAGTCGGTGC	GGGCGATCAGGTTGGTGGCG	......(((((((((((((((((((((.((((....))))...))))))..........))))))))))))))).......((((((...))))))	-31.9	-5.5
Guo2018-MG1655	CGGTGCTGCCTTCCCACAGT	E. coli	MG1655	MG1655	4091784	4091807	Cas9	35.3649	Endogenous	CACTCGGTGCTGCCTTCCCACAGTTGGCGA	GTTTTAGAGCTAGAAATAGCAAGTTAAAATAAGGCTAGTCCGTTATCAACTTGAAAAAGTGGCACCGAGTCGGTGC	CGGTGCTGCCTTCCCACAGT	(((.(((((((........((((((((.((((....))))...)))))))))))).))))))......((((....)))).((((((...))))))	-26.1	-2
Guo2018-MG1655	CTCATCCCAGCCTTTCAGCC	E. coli	MG1655	MG1655	4092214	4092237	Cas9	19.5049	Endogenous	TGCGCTCATCCCAGCCTTTCAGCCAGGCGT	GTTTTAGAGCTAGAAATAGCAAGTTAAAATAAGGCTAGTCCGTTATCAACTTGAAAAAGTGGCACCGAGTCGGTGC	CTCATCCCAGCCTTTCAGCC	........((((((......(((((((.((((....))))...)))))))))))))............((((....)))).((((((...))))))	-21.8	0
Guo2018-MG1655	ATGTTTTTGCATCTCTTGTG	E. coli	MG1655	MG1655	4091683	4091706	Cas9	37.6806	Endogenous	GCGAATGTTTTTGCATCTCTTGTGCGGTCG	GTTTTAGAGCTAGAAATAGCAAGTTAAAATAAGGCTAGTCCGTTATCAACTTGAAAAAGTGGCACCGAGTCGGTGC	ATGTTTTTGCATCTCTTGTG	.((((((((...((((.........)))).)))))))).((((((...((((.(......).)))).))))))........((((((...))))))	-19.3	-0.6
Guo2018-MG1655	GCTGCCGAAGACGCCGTGGA	E. coli	MG1655	MG1655	4091644	4091667	Cas9	31.6248	Endogenous	GTCCGCTGCCGAAGACGCCGTGGAAGGGCC	GTTTTAGAGCTAGAAATAGCAAGTTAAAATAAGGCTAGTCCGTTATCAACTTGAAAAAGTGGCACCGAGTCGGTGC	GCTGCCGAAGACGCCGTGGA	.........((((((.....(((((((.((((....))))...)))))))..)))..)))........((((....)))).((((((...))))))	-21	-1
Guo2018-MG1655	TACTTGTGCTGATTTTTCTG	E. coli	MG1655	MG1655	4091584	4091607	Cas9	33.3487	Endogenous	CTAATACTTGTGCTGATTTTTCTGCGGTGT	GTTTTAGAGCTAGAAATAGCAAGTTAAAATAAGGCTAGTCCGTTATCAACTTGAAAAAGTGGCACCGAGTCGGTGC	TACTTGTGCTGATTTTTCTG	(((((..((((...(((((((((....)))))))))))))(((((...((((.(......).)))).)))))....)))))((((((...))))))	-22.1	0
Guo2018-MG1655	CGAGCGCTATCAACTCTTCA	E. coli	MG1655	MG1655	4091517	4091540	Cas9	32.5419	Endogenous	TTGCCGAGCGCTATCAACTCTTCACGGCTG	GTTTTAGAGCTAGAAATAGCAAGTTAAAATAAGGCTAGTCCGTTATCAACTTGAAAAAGTGGCACCGAGTCGGTGC	CGAGCGCTATCAACTCTTCA	..(((.(((..((((....)))).))).)))........((((((...((((.(......).)))).))))))........((((((...))))))	-20.1	-0.6
Guo2018-MG1655	GTTCTGTGTTCCTGTAAATT	E. coli	MG1655	MG1655	4092295	4092318	Cas9	32.7801	Endogenous	GCATGTTCTGTGTTCCTGTAAATTCGGTGT	GTTTTAGAGCTAGAAATAGCAAGTTAAAATAAGGCTAGTCCGTTATCAACTTGAAAAAGTGGCACCGAGTCGGTGC	GTTCTGTGTTCCTGTAAATT	.(((((.((((...((((....)))))))))))))....((((((...((((.(......).)))).))))))........((((((...))))))	-19.3	0
Guo2018-MG1655	ACGCGCTTTGTCGAGATAGA	E. coli	MG1655	MG1655	4091314	4091337	Cas9	33.9014	Endogenous	GATTACGCGCTTTGTCGAGATAGATGGCGT	GTTTTAGAGCTAGAAATAGCAAGTTAAAATAAGGCTAGTCCGTTATCAACTTGAAAAAGTGGCACCGAGTCGGTGC	ACGCGCTTTGTCGAGATAGA	...((((((.(((((.....(((((((.((((....))))...)))))))..((.....))........))))).))))))((((((...))))))	-22.4	0
Guo2018-MG1655	TTCAGATTCAATCTCTACCA	E. coli	MG1655	MG1655	4091278	4091301	Cas9	29.3215	Endogenous	GTTCTTCAGATTCAATCTCTACCATGGCAA	GTTTTAGAGCTAGAAATAGCAAGTTAAAATAAGGCTAGTCCGTTATCAACTTGAAAAAGTGGCACCGAGTCGGTGC	TTCAGATTCAATCTCTACCA	....(((.......(((((.(((((((.((((....))))...)))))))..)).)))......))).((((....)))).((((((...))))))	-19.3	0
Guo2018-MG1655	TACTCACCGGGCTGTTATCC	E. coli	MG1655	MG1655	4091178	4091201	Cas9	25.9999	Endogenous	TCGCTACTCACCGGGCTGTTATCCGGGTTA	GTTTTAGAGCTAGAAATAGCAAGTTAAAATAAGGCTAGTCCGTTATCAACTTGAAAAAGTGGCACCGAGTCGGTGC	TACTCACCGGGCTGTTATCC	.......(((((((((....(((((((.((((....))))...)))))))..))).))))))......((((....)))).((((((...))))))	-24.6	0
Guo2018-MG1655	CTACTCACCGGGCTGTTATC	E. coli	MG1655	MG1655	4091177	4091200	Cas9	28.7241	Endogenous	CTCGCTACTCACCGGGCTGTTATCCGGGTT	GTTTTAGAGCTAGAAATAGCAAGTTAAAATAAGGCTAGTCCGTTATCAACTTGAAAAAGTGGCACCGAGTCGGTGC	CTACTCACCGGGCTGTTATC	........(((((((((...(((((((.((((....))))...)))))))..))).))))))......((((....)))).((((((...))))))	-25.2	0
Guo2018-MG1655	CTTGCAGCTCGCTACTCACC	E. coli	MG1655	MG1655	4091166	4091189	Cas9	34.4105	Endogenous	ACTTCTTGCAGCTCGCTACTCACCGGGCTG	GTTTTAGAGCTAGAAATAGCAAGTTAAAATAAGGCTAGTCCGTTATCAACTTGAAAAAGTGGCACCGAGTCGGTGC	CTTGCAGCTCGCTACTCACC	.....(((((...((.....))....)))))........((((((...((((.(......).)))).))))))........((((((...))))))	-20.2	-0.4
Guo2018-MG1655	TCTTGCAGCTCGCTACTCAC	E. coli	MG1655	MG1655	4091165	4091188	Cas9	5.43013	Endogenous	CACTTCTTGCAGCTCGCTACTCACCGGGCT	GTTTTAGAGCTAGAAATAGCAAGTTAAAATAAGGCTAGTCCGTTATCAACTTGAAAAAGTGGCACCGAGTCGGTGC	TCTTGCAGCTCGCTACTCAC	(((...(((((...((....))....)))))))).....((((((...((((.(......).)))).))))))........((((((...))))))	-20.6	-0.4
Guo2018-MG1655	GATACTCTTCGTGGGCGTCG	E. coli	MG1655	MG1655	4091406	4091429	Cas9	35.3207	Endogenous	CGCTGATACTCTTCGTGGGCGTCGGGGTTT	GTTTTAGAGCTAGAAATAGCAAGTTAAAATAAGGCTAGTCCGTTATCAACTTGAAAAAGTGGCACCGAGTCGGTGC	GATACTCTTCGTGGGCGTCG	............(((((((.(((((((.((((....))))...)))))))..)))..)))).......((((....)))).((((((...))))))	-23.2	-4.3
Guo2018-MG1655	TGATACTCTTCGTGGGCGTC	E. coli	MG1655	MG1655	4091405	4091428	Cas9	36.7105	Endogenous	ACGCTGATACTCTTCGTGGGCGTCGGGGTT	GTTTTAGAGCTAGAAATAGCAAGTTAAAATAAGGCTAGTCCGTTATCAACTTGAAAAAGTGGCACCGAGTCGGTGC	TGATACTCTTCGTGGGCGTC	(((((.........(((.(.(((((((.((((....))))...))))))).).))).......)))))((((....)))).((((((...))))))	-22.5	-2.6
Guo2018-MG1655	CCGACGCTGATACTCTTCGT	E. coli	MG1655	MG1655	4091398	4091421	Cas9	38.0666	Endogenous	TATGCCGACGCTGATACTCTTCGTGGGCGT	GTTTTAGAGCTAGAAATAGCAAGTTAAAATAAGGCTAGTCCGTTATCAACTTGAAAAAGTGGCACCGAGTCGGTGC	CCGACGCTGATACTCTTCGT	..((((..(((...(((..((((((((.((((....))))...)))))))))))...)))))))....((((....)))).((((((...))))))	-19.5	-0.7
Guo2018-MG1655	GCCGACGCTGATACTCTTCG	E. coli	MG1655	MG1655	4091397	4091420	Cas9	28.4817	Endogenous	TTATGCCGACGCTGATACTCTTCGTGGGCG	GTTTTAGAGCTAGAAATAGCAAGTTAAAATAAGGCTAGTCCGTTATCAACTTGAAAAAGTGGCACCGAGTCGGTGC	GCCGACGCTGATACTCTTCG	(((((((((((......)))))......((((.......((((((...((((.(......).)))).))))))......)))).....))))))..	-22.3	-0.1
Guo2018-MG1655	GCTTCCAGTTCTGGCCAGAT	E. coli	MG1655	MG1655	4091369	4091392	Cas9	39.8202	Endogenous	CACTGCTTCCAGTTCTGGCCAGATGGGATT	GTTTTAGAGCTAGAAATAGCAAGTTAAAATAAGGCTAGTCCGTTATCAACTTGAAAAAGTGGCACCGAGTCGGTGC	GCTTCCAGTTCTGGCCAGAT	.......(..((((((...((((((((.((((....))))...)))))))).))))))..).......((((....)))).((((((...))))))	-26.2	-0.8
Guo2018-MG1655	GGCGATCGTTGAGTACATGC	E. coli	MG1655	MG1655	4096814	4096837	Cas9	33.8493	Endogenous	TAAGGGCGATCGTTGAGTACATGCAGGCCA	GTTTTAGAGCTAGAAATAGCAAGTTAAAATAAGGCTAGTCCGTTATCAACTTGAAAAAGTGGCACCGAGTCGGTGC	GGCGATCGTTGAGTACATGC	.......(((((..((..(((((((((.((((....))))...)))))))...))......))..)))))...........((((((...))))))	-19.5	0
Guo2018-MG1655	CGCCACGGGTAATGCGATAA	E. coli	MG1655	MG1655	4096835	4096858	Cas9	34.8667	Endogenous	AGATCGCCACGGGTAATGCGATAAGGGCGA	GTTTTAGAGCTAGAAATAGCAAGTTAAAATAAGGCTAGTCCGTTATCAACTTGAAAAAGTGGCACCGAGTCGGTGC	CGCCACGGGTAATGCGATAA	.......(((((((.(((.(((((((..((((....)))).........))))))).)))))))))).((((....)))).((((((...))))))	-25.4	-1.2
Guo2018-MG1655	CTGCAAAACCAGATCGTTAA	E. coli	MG1655	MG1655	4096900	4096923	Cas9	33.7532	Endogenous	TATTCTGCAAAACCAGATCGTTAACGGAAG	GTTTTAGAGCTAGAAATAGCAAGTTAAAATAAGGCTAGTCCGTTATCAACTTGAAAAAGTGGCACCGAGTCGGTGC	CTGCAAAACCAGATCGTTAA	......(((..(((.(((..(((((((.((((....))))...)))))))..)))..))).)))....((((....)))).((((((...))))))	-18.1	-0.6
Guo2018-MG1655	AGATTCAGCTTCAGACGCTC	E. coli	MG1655	MG1655	4096938	4096961	Cas9	39.4466	Endogenous	GTCAAGATTCAGCTTCAGACGCTCCGGGCA	GTTTTAGAGCTAGAAATAGCAAGTTAAAATAAGGCTAGTCCGTTATCAACTTGAAAAAGTGGCACCGAGTCGGTGC	AGATTCAGCTTCAGACGCTC	...((((((((.((((....))))..))))).)))....((((((...((((.(......).)))).))))))........((((((...))))))	-20.9	-1
Guo2018-MG1655	CCTGCGCTGGCGTTAAATCC	E. coli	MG1655	MG1655	4096980	4097003	Cas9	1.71868	Endogenous	TTGCCCTGCGCTGGCGTTAAATCCCGGAAT	GTTTTAGAGCTAGAAATAGCAAGTTAAAATAAGGCTAGTCCGTTATCAACTTGAAAAAGTGGCACCGAGTCGGTGC	CCTGCGCTGGCGTTAAATCC	..((.((((((.((......(((((((.((((....))))...))))))))).)))))).))......((((....)))).((((((...))))))	-23.6	-1.9
Guo2018-MG1655	AGCGACTGCCTGCTGGTCGC	E. coli	MG1655	MG1655	4096708	4096731	Cas9	18.0902	Endogenous	CCACAGCGACTGCCTGCTGGTCGCTGGCAA	GTTTTAGAGCTAGAAATAGCAAGTTAAAATAAGGCTAGTCCGTTATCAACTTGAAAAAGTGGCACCGAGTCGGTGC	AGCGACTGCCTGCTGGTCGC	...((..((..(((((((..(((((((.((((....))))...)))))))..)))))))..))..)).((((....)))).((((((...))))))	-27.5	-7
Guo2018-MG1655	TCAGCCATTTCGTTAGCAAA	E. coli	MG1655	MG1655	4097091	4097114	Cas9	38.988	Endogenous	CAACTCAGCCATTTCGTTAGCAAACGGCAC	GTTTTAGAGCTAGAAATAGCAAGTTAAAATAAGGCTAGTCCGTTATCAACTTGAAAAAGTGGCACCGAGTCGGTGC	TCAGCCATTTCGTTAGCAAA	............(((((...(((((((.((((....))))...)))))))...)))))..........((((....)))).((((((...))))))	-20.7	0
Guo2018-MG1655	ACGAATCACTGGTGTAACGA	E. coli	MG1655	MG1655	4097150	4097173	Cas9	37.2803	Endogenous	GGCAACGAATCACTGGTGTAACGATGGCGA	GTTTTAGAGCTAGAAATAGCAAGTTAAAATAAGGCTAGTCCGTTATCAACTTGAAAAAGTGGCACCGAGTCGGTGC	ACGAATCACTGGTGTAACGA	.......((((((....(..(((((((.((((....))))...)))))))..))))))).........((((....)))).((((((...))))))	-20.3	0
Guo2018-MG1655	CTGTCGCAGATATTGATTGA	E. coli	MG1655	MG1655	4097326	4097349	Cas9	34.6828	Endogenous	TGACCTGTCGCAGATATTGATTGATGGTCA	GTTTTAGAGCTAGAAATAGCAAGTTAAAATAAGGCTAGTCCGTTATCAACTTGAAAAAGTGGCACCGAGTCGGTGC	CTGTCGCAGATATTGATTGA	........((((..((((.(((((((..((((....)))).........)))))))))))...)))).((((....)))).((((((...))))))	-19.9	0
Guo2018-MG1655	TGATTAACAGGCGGCTATGC	E. coli	MG1655	MG1655	4097378	4097401	Cas9	34.3295	Endogenous	TCACTGATTAACAGGCGGCTATGCTGGAGA	GTTTTAGAGCTAGAAATAGCAAGTTAAAATAAGGCTAGTCCGTTATCAACTTGAAAAAGTGGCACCGAGTCGGTGC	TGATTAACAGGCGGCTATGC	((((.(((.(((((((....(((((((.((((....))))...)))))))..)))).))).)))))))((((....)))).((((((...))))))	-25.7	-0.2
Guo2018-MG1655	ACTATCTTCAAAGCCACATT	E. coli	MG1655	MG1655	4097413	4097436	Cas9	30.1797	Endogenous	AGTTACTATCTTCAAAGCCACATTCGGTCG	GTTTTAGAGCTAGAAATAGCAAGTTAAAATAAGGCTAGTCCGTTATCAACTTGAAAAAGTGGCACCGAGTCGGTGC	ACTATCTTCAAAGCCACATT	...........((((...(((((((((.((((....))))...)))))))))))))............((((....)))).((((((...))))))	-22.6	0
Guo2018-MG1655	TGTTCAGCAAAGACATCTTG	E. coli	MG1655	MG1655	4096746	4096769	Cas9	39.3466	Endogenous	TGTATGTTCAGCAAAGACATCTTGCGGATA	GTTTTAGAGCTAGAAATAGCAAGTTAAAATAAGGCTAGTCCGTTATCAACTTGAAAAAGTGGCACCGAGTCGGTGC	TGTTCAGCAAAGACATCTTG	.....(((...(((.(((((.((((((.((((....))))...)))))))))))...))).)))....((((....)))).((((((...))))))	-19.5	0
Guo2018-MG1655	GGGCGTCATCCCGGTTTCCC	E. coli	MG1655	MG1655	4097458	4097481	Cas9	6.8696	Endogenous	GGCTGGGCGTCATCCCGGTTTCCCGGGTAA	GTTTTAGAGCTAGAAATAGCAAGTTAAAATAAGGCTAGTCCGTTATCAACTTGAAAAAGTGGCACCGAGTCGGTGC	GGGCGTCATCCCGGTTTCCC	(((......)))((((..(((((((((.((((....))))...)))))))..))..)).)).......((((....)))).((((((...))))))	-21.6	-3.4
Guo2018-MG1655	TTCTCTGGCCGAGGTAGCCA	E. coli	MG1655	MG1655	4096646	4096669	Cas9	39.1785	Endogenous	TTCGTTCTCTGGCCGAGGTAGCCACGGTGG	GTTTTAGAGCTAGAAATAGCAAGTTAAAATAAGGCTAGTCCGTTATCAACTTGAAAAAGTGGCACCGAGTCGGTGC	TTCTCTGGCCGAGGTAGCCA	.....((((.((..(((((.(((((((.((((....))))...)))))))..))))).)).))))...((((....)))).((((((...))))))	-25.8	-3.4
Guo2018-MG1655	ATTGGTCAGACACAGATTAT	E. coli	MG1655	MG1655	4095984	4096007	Cas9	35.8794	Endogenous	GCACATTGGTCAGACACAGATTATCGGTAT	GTTTTAGAGCTAGAAATAGCAAGTTAAAATAAGGCTAGTCCGTTATCAACTTGAAAAAGTGGCACCGAGTCGGTGC	ATTGGTCAGACACAGATTAT	..((((..(((...(((((((((((((.((((....))))...))))))))....))))).)))))))((((....)))).((((((...))))))	-20.1	-1.1
Guo2018-MG1655	GCGAGAAACTGAAATCGATC	E. coli	MG1655	MG1655	4096022	4096045	Cas9	25.7116	Endogenous	CCCGGCGAGAAACTGAAATCGATCCGGCGA	GTTTTAGAGCTAGAAATAGCAAGTTAAAATAAGGCTAGTCCGTTATCAACTTGAAAAAGTGGCACCGAGTCGGTGC	GCGAGAAACTGAAATCGATC	(((.((..(((((((.....))))))).((((....)))).((((.......))))..))))).....((((....)))).((((((...))))))	-17.8	-0.8
Guo2018-MG1655	GATCTCGCGACTGGCGGTCG	E. coli	MG1655	MG1655	4096179	4096202	Cas9	5.24444	Endogenous	ACAAGATCTCGCGACTGGCGGTCGAGGGTA	GTTTTAGAGCTAGAAATAGCAAGTTAAAATAAGGCTAGTCCGTTATCAACTTGAAAAAGTGGCACCGAGTCGGTGC	GATCTCGCGACTGGCGGTCG	(((..((.(((((((.....(((((((.((((....))))...)))))))...)))))))))..))).((((....)))).((((((...))))))	-32.2	-4.7
Guo2018-MG1655	CATAAACAAGATCTCGCGAC	E. coli	MG1655	MG1655	4096188	4096211	Cas9	27.4581	Endogenous	ATTGCATAAACAAGATCTCGCGACTGGCGG	GTTTTAGAGCTAGAAATAGCAAGTTAAAATAAGGCTAGTCCGTTATCAACTTGAAAAAGTGGCACCGAGTCGGTGC	CATAAACAAGATCTCGCGAC	.........(((..((.((((((((((.((((....))))...))))))).......)))))..))).((((....)))).((((((...))))))	-20.7	0
Guo2018-MG1655	GGCATCCCAATTCACCTCAT	E. coli	MG1655	MG1655	4096311	4096334	Cas9	33.5193	Endogenous	CCACGGCATCCCAATTCACCTCATCGGCAA	GTTTTAGAGCTAGAAATAGCAAGTTAAAATAAGGCTAGTCCGTTATCAACTTGAAAAAGTGGCACCGAGTCGGTGC	GGCATCCCAATTCACCTCAT	((....))......(((..((((((((.((((....))))...)))))))))))..............((((....)))).((((((...))))))	-18.9	-0.1
Guo2018-MG1655	AAGAGAAAATTGATCCGCCA	E. coli	MG1655	MG1655	4096332	4096355	Cas9	30.5139	Endogenous	GTGAAAGAGAAAATTGATCCGCCACGGCAT	GTTTTAGAGCTAGAAATAGCAAGTTAAAATAAGGCTAGTCCGTTATCAACTTGAAAAAGTGGCACCGAGTCGGTGC	AAGAGAAAATTGATCCGCCA	....((.(((.(((..(((.(((((((.((((....))))...)))))))..)))..))).))).)).((((....)))).((((((...))))))	-23.6	0
Guo2018-MG1655	AGGCGGTTCAGGTATCGCTG	E. coli	MG1655	MG1655	4096403	4096426	Cas9	26.7762	Endogenous	TCGCAGGCGGTTCAGGTATCGCTGAGGCGT	GTTTTAGAGCTAGAAATAGCAAGTTAAAATAAGGCTAGTCCGTTATCAACTTGAAAAAGTGGCACCGAGTCGGTGC	AGGCGGTTCAGGTATCGCTG	.(((((..........((((((((((..((((....)))).........)))))))))))))))....((((....)))).((((((...))))))	-24.1	-6.3
Guo2018-MG1655	GCGGTGACCAGTTAAACTCT	E. coli	MG1655	MG1655	4096534	4096557	Cas9	38.7475	Endogenous	TCACGCGGTGACCAGTTAAACTCTCGGCGA	GTTTTAGAGCTAGAAATAGCAAGTTAAAATAAGGCTAGTCCGTTATCAACTTGAAAAAGTGGCACCGAGTCGGTGC	GCGGTGACCAGTTAAACTCT	..((((((...(((..((.((((((((.((((....))))...))))))))))..)))...)))))).((((....)))).((((((...))))))	-23.4	0
Guo2018-MG1655	GCAGAAAGCCATCCCGTCCC	E. coli	MG1655	MG1655	4096567	4096590	Cas9	16.4279	Endogenous	TATTGCAGAAAGCCATCCCGTCCCTGGCGA	GTTTTAGAGCTAGAAATAGCAAGTTAAAATAAGGCTAGTCCGTTATCAACTTGAAAAAGTGGCACCGAGTCGGTGC	GCAGAAAGCCATCCCGTCCC	...((.(((...(..(((..(((((((.((((....))))...)))))))..)))..)...))).)).((((....)))).((((((...))))))	-19.7	0
Guo2018-MG1655	TGAAAATCATGATGATGTTC	E. coli	MG1655	MG1655	4095842	4095865	Cas9	21.4028	Endogenous	TTCATGAAAATCATGATGATGTTCAGGAAA	GTTTTAGAGCTAGAAATAGCAAGTTAAAATAAGGCTAGTCCGTTATCAACTTGAAAAAGTGGCACCGAGTCGGTGC	TGAAAATCATGATGATGTTC	.........((((((((..((((((((.((((....))))...))))))).......)..))))))))((((....)))).((((((...))))))	-20.8	-1.1
Guo2018-MG1655	GCCGTGTTGACGACATCAGG	E. coli	MG1655	MG1655	4095730	4095753	Cas9	1.69346	Endogenous	TTTCGCCGTGTTGACGACATCAGGAGGCCA	GTTTTAGAGCTAGAAATAGCAAGTTAAAATAAGGCTAGTCCGTTATCAACTTGAAAAAGTGGCACCGAGTCGGTGC	GCCGTGTTGACGACATCAGG	..((.(((((.(((.....(((((((..((((....)))).........))))))).....))).))))).))........((((((...))))))	-21.6	-2
Guo2018-MG1655	ACTATGTAATACGGTCATAC	E. coli	MG1655	MG1655	4095753	4095776	Cas9	21.2565	Endogenous	CCACACTATGTAATACGGTCATACTGGCCT	GTTTTAGAGCTAGAAATAGCAAGTTAAAATAAGGCTAGTCCGTTATCAACTTGAAAAAGTGGCACCGAGTCGGTGC	ACTATGTAATACGGTCATAC	....((....((((.(.((.((((((..((((....)))).........))))))))).))))...))((((....)))).((((((...))))))	-19.2	0
Guo2018-MG1655	AATCCCACCGACTGACCACA	E. coli	MG1655	MG1655	4098419	4098442	Cas9	30.446	Endogenous	AAACAATCCCACCGACTGACCACATGGTTT	GTTTTAGAGCTAGAAATAGCAAGTTAAAATAAGGCTAGTCCGTTATCAACTTGAAAAAGTGGCACCGAGTCGGTGC	AATCCCACCGACTGACCACA	.....((((((((..((((..(((((..((((....)))).((((...((((.(......).)))).)))))))))..)))).....)))))))).	-23.6	0
Guo2018-MG1655	AACAGGGCGCTGATGGCCCA	E. coli	MG1655	MG1655	4098378	4098401	Cas9	35.7131	Endogenous	TAGTAACAGGGCGCTGATGGCCCACGGCAG	GTTTTAGAGCTAGAAATAGCAAGTTAAAATAAGGCTAGTCCGTTATCAACTTGAAAAAGTGGCACCGAGTCGGTGC	AACAGGGCGCTGATGGCCCA	(((.((((.....(((((..(((((((.((((....))))...)))))))..))))))))))))....((((....)))).((((((...))))))	-28	-7.9
Guo2018-MG1655	ATAGCGCCGAACAGAAAAAC	E. coli	MG1655	MG1655	4098303	4098326	Cas9	22.919	Endogenous	CCACATAGCGCCGAACAGAAAAACAGGCAG	GTTTTAGAGCTAGAAATAGCAAGTTAAAATAAGGCTAGTCCGTTATCAACTTGAAAAAGTGGCACCGAGTCGGTGC	ATAGCGCCGAACAGAAAAAC	...(((((((...(......(((((((.((((....))))...)))))))...((((.(...(((......)))...).))))..)...)))))))	-19.4	0
Guo2018-MG1655	CGACATGCCGAGATAACGCA	E. coli	MG1655	MG1655	4098248	4098271	Cas9	31.7454	Endogenous	CCATCGACATGCCGAGATAACGCATGGTCA	GTTTTAGAGCTAGAAATAGCAAGTTAAAATAAGGCTAGTCCGTTATCAACTTGAAAAAGTGGCACCGAGTCGGTGC	CGACATGCCGAGATAACGCA	...........(((((((((((((((..((((....)))).........))))))).)..))))))).((((....)))).((((((...))))))	-22	0
Guo2018-MG1655	GACAATCAACGTAATGCCAA	E. coli	MG1655	MG1655	4098209	4098232	Cas9	33.7899	Endogenous	TACCGACAATCAACGTAATGCCAATGGCGA	GTTTTAGAGCTAGAAATAGCAAGTTAAAATAAGGCTAGTCCGTTATCAACTTGAAAAAGTGGCACCGAGTCGGTGC	GACAATCAACGTAATGCCAA	.......((((....(((..(((((((.((((....))))...)))))))..))).....))))....((((....)))).((((((...))))))	-23.6	0
Guo2018-MG1655	CAACGTCATGCGTCCGCCTT	E. coli	MG1655	MG1655	4098134	4098157	Cas9	37.0552	Endogenous	CGAGCAACGTCATGCGTCCGCCTTCGGTGC	GTTTTAGAGCTAGAAATAGCAAGTTAAAATAAGGCTAGTCCGTTATCAACTTGAAAAAGTGGCACCGAGTCGGTGC	CAACGTCATGCGTCCGCCTT	..((((...))))..((((((((((((.((((....))))...)))))))))))).............((((....)))).((((((...))))))	-28.6	-1.4
Guo2018-MG1655	AGCGTAAAAACAGGCTGCAC	E. coli	MG1655	MG1655	4098476	4098499	Cas9	32.0271	Endogenous	ACGGAGCGTAAAAACAGGCTGCACTGGCCG	GTTTTAGAGCTAGAAATAGCAAGTTAAAATAAGGCTAGTCCGTTATCAACTTGAAAAAGTGGCACCGAGTCGGTGC	AGCGTAAAAACAGGCTGCAC	........(((.((((((..(((((((.((((....))))...)))))))...)).)))).)))....((((....)))).((((((...))))))	-23.2	-2
Guo2018-MG1655	GTTCATCGCAAAGGACATCC	E. coli	MG1655	MG1655	4097969	4097992	Cas9	34.2397	Endogenous	CGGCGTTCATCGCAAAGGACATCCCGGCAG	GTTTTAGAGCTAGAAATAGCAAGTTAAAATAAGGCTAGTCCGTTATCAACTTGAAAAAGTGGCACCGAGTCGGTGC	GTTCATCGCAAAGGACATCC	............((((..(((((((((.((((....))))...)))))))..))...)))).......((((....)))).((((((...))))))	-21.8	-2.7
Guo2018-MG1655	CTTGGCAGAGCGACATACAG	E. coli	MG1655	MG1655	4097901	4097924	Cas9	38.2953	Endogenous	ATAGCTTGGCAGAGCGACATACAGTGGATC	GTTTTAGAGCTAGAAATAGCAAGTTAAAATAAGGCTAGTCCGTTATCAACTTGAAAAAGTGGCACCGAGTCGGTGC	CTTGGCAGAGCGACATACAG	...(((..(((.........(((((((.((((....))))...)))))))...))).)))........((((....)))).((((((...))))))	-18.9	0
Guo2018-MG1655	AGTCATACTGCGCCGGAATG	E. coli	MG1655	MG1655	4097683	4097706	Cas9	10.0491	Endogenous	ATGTAGTCATACTGCGCCGGAATGCGGGCG	GTTTTAGAGCTAGAAATAGCAAGTTAAAATAAGGCTAGTCCGTTATCAACTTGAAAAAGTGGCACCGAGTCGGTGC	AGTCATACTGCGCCGGAATG	.............((((.((((((((..((((....)))).........)))))))).))))......((((....)))).((((((...))))))	-22.9	-0.2
Guo2018-MG1655	GGCTCAACACCGTTACCGGA	E. coli	MG1655	MG1655	4097572	4097595	Cas9	38.5237	Endogenous	CCGAGGCTCAACACCGTTACCGGACGGCGT	GTTTTAGAGCTAGAAATAGCAAGTTAAAATAAGGCTAGTCCGTTATCAACTTGAAAAAGTGGCACCGAGTCGGTGC	GGCTCAACACCGTTACCGGA	((((((((.(((....))).)))...)))))........((((((...((((.(......).)))).))))))........((((((...))))))	-23.6	-2.2
Guo2018-MG1655	ATGCATACTCTTCACACGCC	E. coli	MG1655	MG1655	3962557	3962580	Cas9	31.0279	Endogenous	TTCAATGCATACTCTTCACACGCCAGGCTG	GTTTTAGAGCTAGAAATAGCAAGTTAAAATAAGGCTAGTCCGTTATCAACTTGAAAAAGTGGCACCGAGTCGGTGC	ATGCATACTCTTCACACGCC	.................((((((((((.((((....))))...)))))))..))).............((((....)))).((((((...))))))	-19.9	0
Guo2018-MG1655	GTAGTCAATTAAACGCCCCG	E. coli	MG1655	MG1655	3963209	3963232	Cas9	28.9956	Endogenous	TGGCGTAGTCAATTAAACGCCCCGTGGTGC	GTTTTAGAGCTAGAAATAGCAAGTTAAAATAAGGCTAGTCCGTTATCAACTTGAAAAAGTGGCACCGAGTCGGTGC	GTAGTCAATTAAACGCCCCG	..............(((...(((((((.((((....))))...)))))))..))).............((((....)))).((((((...))))))	-20.4	0
Guo2018-MG1655	TTCTACAACCTTCGGATGCA	E. coli	MG1655	MG1655	3963587	3963610	Cas9	29.0847	Endogenous	GGGCTTCTACAACCTTCGGATGCAGGGCGA	GTTTTAGAGCTAGAAATAGCAAGTTAAAATAAGGCTAGTCCGTTATCAACTTGAAAAAGTGGCACCGAGTCGGTGC	TTCTACAACCTTCGGATGCA	............(((((((.(((((((.((((....))))...)))))))...))..)))))......((((....)))).((((((...))))))	-22.4	0
Guo2018-MG1655	CGAACGCCAGTTCACGTACC	E. coli	MG1655	MG1655	3963022	3963045	Cas9	25.5756	Endogenous	TGCTCGAACGCCAGTTCACGTACCCGGTAC	GTTTTAGAGCTAGAAATAGCAAGTTAAAATAAGGCTAGTCCGTTATCAACTTGAAAAAGTGGCACCGAGTCGGTGC	CGAACGCCAGTTCACGTACC	.((((....))))..((((((.(((.(.((((.......((((((...((((.(......).)))).))))))......)))).).))).))))))	-22.4	-3.7
Guo2018-MG1655	AGAAAAGCTCTTCTTTAATA	E. coli	MG1655	MG1655	3962944	3962967	Cas9	38.0717	Endogenous	GGGTAGAAAAGCTCTTCTTTAATACGGTGG	GTTTTAGAGCTAGAAATAGCAAGTTAAAATAAGGCTAGTCCGTTATCAACTTGAAAAAGTGGCACCGAGTCGGTGC	AGAAAAGCTCTTCTTTAATA	.....((((((..............))))))........((((((...((((.(......).)))).))))))........((((((...))))))	-20.4	-0.1
Guo2018-MG1655	CCAGAATATCCAGATCGCCA	E. coli	MG1655	MG1655	3962722	3962745	Cas9	10.6772	Endogenous	GCAACCAGAATATCCAGATCGCCACGGGTA	GTTTTAGAGCTAGAAATAGCAAGTTAAAATAAGGCTAGTCCGTTATCAACTTGAAAAAGTGGCACCGAGTCGGTGC	CCAGAATATCCAGATCGCCA	............(((.(((.(((((((.((((....))))...)))))))..)))..)))........((((....)))).((((((...))))))	-20.6	0
Guo2018-MG1655	TTAAAGACGTGCGTCACTGC	E. coli	MG1655	MG1655	3962664	3962687	Cas9	44.0001	Endogenous	GTAGTTAAAGACGTGCGTCACTGCCGGAAT	GTTTTAGAGCTAGAAATAGCAAGTTAAAATAAGGCTAGTCCGTTATCAACTTGAAAAAGTGGCACCGAGTCGGTGC	TTAAAGACGTGCGTCACTGC	.....((((.((....((..(((((((.((((....))))...))))))).))....)).))))....((((....)))).((((((...))))))	-22	-2
Guo2018-MG1655	AATGTGTTTTGCTCATAGTG	E. coli	MG1655	MG1655	3963637	3963660	Cas9	29.5563	Endogenous	GTTAAATGTGTTTTGCTCATAGTGTGGTAG	GTTTTAGAGCTAGAAATAGCAAGTTAAAATAAGGCTAGTCCGTTATCAACTTGAAAAAGTGGCACCGAGTCGGTGC	AATGTGTTTTGCTCATAGTG	....((((((((((.(((.....)))))))..)))))).((((((...((((.(......).)))).))))))........((((((...))))))	-19.7	-0.4
Guo2018-MG1655	TAGCCCGGAATCGCAATGCG	E. coli	MG1655	MG1655	831198	831221	Cas9	9.53914	Endogenous	CTCATAGCCCGGAATCGCAATGCGCGGGAT	GTTTTAGAGCTAGAAATAGCAAGTTAAAATAAGGCTAGTCCGTTATCAACTTGAAAAAGTGGCACCGAGTCGGTGC	TAGCCCGGAATCGCAATGCG	(((((.((((((((...)))))))).).)))).......((((((...((((.(......).)))).))))))........((((((...))))))	-25.2	-0.5
Guo2018-MG1655	CCACCAGCGAACGAATGTTC	E. coli	MG1655	MG1655	830396	830419	Cas9	23.4835	Endogenous	AACACCACCAGCGAACGAATGTTCAGGTAT	GTTTTAGAGCTAGAAATAGCAAGTTAAAATAAGGCTAGTCCGTTATCAACTTGAAAAAGTGGCACCGAGTCGGTGC	CCACCAGCGAACGAATGTTC	.(((.(((((((....))))))).....((((....))))(((((...((((.(......).)))).)))))......)))((((((...))))))	-22.7	-1.7
Guo2018-MG1655	CCTGCTCGGCAACGGCGCGC	E. coli	MG1655	MG1655	830129	830152	Cas9	12.2028	Endogenous	TAACCCTGCTCGGCAACGGCGCGCAGGATA	GTTTTAGAGCTAGAAATAGCAAGTTAAAATAAGGCTAGTCCGTTATCAACTTGAAAAAGTGGCACCGAGTCGGTGC	CCTGCTCGGCAACGGCGCGC	((.((((((.((((((..(((((((((.((((....))))...)))))))...))..).)))))....((((....))))....)))))).))...	-24.5	-4.1
Guo2018-MG1655	TCCAGGTCCAGCAAACGTCC	E. coli	MG1655	MG1655	830490	830513	Cas9	21.2278	Endogenous	ATGTTCCAGGTCCAGCAAACGTCCCGGGGT	GTTTTAGAGCTAGAAATAGCAAGTTAAAATAAGGCTAGTCCGTTATCAACTTGAAAAAGTGGCACCGAGTCGGTGC	TCCAGGTCCAGCAAACGTCC	..(((((..(((..((..(((((((((.((((....))))...)))))))..))...))..)))....)))))........((((((...))))))	-19.2	0
Guo2018-MG1655	GGTCAGCTTCATCGAGGACG	E. coli	MG1655	MG1655	830549	830572	Cas9	18.3259	Endogenous	ATGCGGTCAGCTTCATCGAGGACGAGGATT	GTTTTAGAGCTAGAAATAGCAAGTTAAAATAAGGCTAGTCCGTTATCAACTTGAAAAAGTGGCACCGAGTCGGTGC	GGTCAGCTTCATCGAGGACG	.....((((..((((((((((((((((.((((....))))...))))))..........))))).....)))))..)))).((((((...))))))	-21.7	-2.9
Guo2018-MG1655	GCTGAATAGGGGTGGGTTCA	E. coli	MG1655	MG1655	830156	830179	Cas9	33.715	Endogenous	TGCTGCTGAATAGGGGTGGGTTCACGGTAA	GTTTTAGAGCTAGAAATAGCAAGTTAAAATAAGGCTAGTCCGTTATCAACTTGAAAAAGTGGCACCGAGTCGGTGC	GCTGAATAGGGGTGGGTTCA	..(((...(((.(((.((..(((((((.((((....))))...))))))).)).))).)))....)))((((....)))).((((((...))))))	-24.6	-1.5
Guo2018-MG1655	CTGGGTCACCTGATCAGACG	E. coli	MG1655	MG1655	830737	830760	Cas9	35.4696	Endogenous	CGTGCTGGGTCACCTGATCAGACGCGGTAT	GTTTTAGAGCTAGAAATAGCAAGTTAAAATAAGGCTAGTCCGTTATCAACTTGAAAAAGTGGCACCGAGTCGGTGC	CTGGGTCACCTGATCAGACG	((((.((....((((....))))...)).))))......((((((...((((.(......).)))).))))))........((((((...))))))	-21.2	-2.7
Guo2018-MG1655	GGATCGCCTGCTGCTGAATA	E. coli	MG1655	MG1655	830168	830191	Cas9	30.8917	Endogenous	GCAGGGATCGCCTGCTGCTGAATAGGGGTG	GTTTTAGAGCTAGAAATAGCAAGTTAAAATAAGGCTAGTCCGTTATCAACTTGAAAAAGTGGCACCGAGTCGGTGC	GGATCGCCTGCTGCTGAATA	((((.(((((((((((..(((((....)))))....)))).))).......))))..)))).......((((....)))).((((((...))))))	-25.6	-0.2
Guo2018-MG1655	CACCTTGCGATTTATTGCCG	E. coli	MG1655	MG1655	830918	830941	Cas9	26.3479	Endogenous	CGCGCACCTTGCGATTTATTGCCGTGGATC	GTTTTAGAGCTAGAAATAGCAAGTTAAAATAAGGCTAGTCCGTTATCAACTTGAAAAAGTGGCACCGAGTCGGTGC	CACCTTGCGATTTATTGCCG	((((....(((((..(((((.((((...((((....))))(((((...((((.(......).)))).)))))..)))).)))))..))))))))).	-21.6	-1.4
Guo2018-MG1655	ATACGGTGGACATAATCTTC	E. coli	MG1655	MG1655	831069	831092	Cas9	39.394	Endogenous	CCCGATACGGTGGACATAATCTTCAGGTAC	GTTTTAGAGCTAGAAATAGCAAGTTAAAATAAGGCTAGTCCGTTATCAACTTGAAAAAGTGGCACCGAGTCGGTGC	ATACGGTGGACATAATCTTC	.......((((.((.((((.(((((((.((((....))))...))))))))))).)))))).......((((....)))).((((((...))))))	-23.9	0
Guo2018-MG1655	CAACCAGTCATAACCAGAAG	E. coli	MG1655	MG1655	2356738	2356761	Cas9	23.1108	Endogenous	TCAGCAACCAGTCATAACCAGAAGTGGCGG	GTTTTAGAGCTAGAAATAGCAAGTTAAAATAAGGCTAGTCCGTTATCAACTTGAAAAAGTGGCACCGAGTCGGTGC	CAACCAGTCATAACCAGAAG	..((.((((..((((....)))).....((((....))))............)))).)).........((((....)))).((((((...))))))	-18.1	0
Guo2018-MG1655	GCCTTCCACCGGACGGATCA	E. coli	MG1655	MG1655	2356633	2356656	Cas9	20.9473	Endogenous	TACTGCCTTCCACCGGACGGATCACGGGTT	GTTTTAGAGCTAGAAATAGCAAGTTAAAATAAGGCTAGTCCGTTATCAACTTGAAAAAGTGGCACCGAGTCGGTGC	GCCTTCCACCGGACGGATCA	...........(((((((.(((((((..((((....)))).........))))))).)))))))....((((....)))).((((((...))))))	-26.4	-3.7
Guo2018-MG1655	TTGCGTAAACGTTCTTTAAA	E. coli	MG1655	MG1655	2356823	2356846	Cas9	37.4415	Endogenous	GCCCTTGCGTAAACGTTCTTTAAAGGGATT	GTTTTAGAGCTAGAAATAGCAAGTTAAAATAAGGCTAGTCCGTTATCAACTTGAAAAAGTGGCACCGAGTCGGTGC	TTGCGTAAACGTTCTTTAAA	.......((((..((.....(((((((.((((....))))...)))))))......))..))))....((((....)))).((((((...))))))	-19	-0.4
Guo2018-MG1655	CTTGCGTAAACGTTCTTTAA	E. coli	MG1655	MG1655	2356822	2356845	Cas9	39.5578	Endogenous	CGCCCTTGCGTAAACGTTCTTTAAAGGGAT	GTTTTAGAGCTAGAAATAGCAAGTTAAAATAAGGCTAGTCCGTTATCAACTTGAAAAAGTGGCACCGAGTCGGTGC	CTTGCGTAAACGTTCTTTAA	........((((..((....(((((((.((((....))))...)))))))......))..))))....((((....)))).((((((...))))))	-18.5	-0.4
Guo2018-MG1655	GAGTTTGCGCGCCAATATCC	E. coli	MG1655	MG1655	2356587	2356610	Cas9	18.4336	Endogenous	AGTAGAGTTTGCGCGCCAATATCCAGGACT	GTTTTAGAGCTAGAAATAGCAAGTTAAAATAAGGCTAGTCCGTTATCAACTTGAAAAAGTGGCACCGAGTCGGTGC	GAGTTTGCGCGCCAATATCC	((....(((.((...((.(((((((((.((((....))))...)))))))..)).)))).)))..)).((((....)))).((((((...))))))	-18.8	-0.8
Guo2018-MG1655	GTTCGGCAGTATCGACCATC	E. coli	MG1655	MG1655	2356557	2356580	Cas9	33.6537	Endogenous	GCCTGTTCGGCAGTATCGACCATCGGGATC	GTTTTAGAGCTAGAAATAGCAAGTTAAAATAAGGCTAGTCCGTTATCAACTTGAAAAAGTGGCACCGAGTCGGTGC	GTTCGGCAGTATCGACCATC	........((((((((..(((.....(.((((.......((((((...((((.(......).)))).))))))......)))).))))))))))))	-18.9	-1.2
Guo2018-MG1655	ACCGTAGGGAGGATAGCGCG	E. coli	MG1655	MG1655	2356513	2356536	Cas9	32.9645	Endogenous	GCTCACCGTAGGGAGGATAGCGCGTGGCAG	GTTTTAGAGCTAGAAATAGCAAGTTAAAATAAGGCTAGTCCGTTATCAACTTGAAAAAGTGGCACCGAGTCGGTGC	ACCGTAGGGAGGATAGCGCG	.((....)).(((((((...(((((((.((((....))))...)))))))...))).)))).......((((....)))).((((((...))))))	-26.6	-1.2
Guo2018-MG1655	CATCAATCCCTTCGACGTCG	E. coli	MG1655	MG1655	2356353	2356376	Cas9	34.9582	Endogenous	ACGCCATCAATCCCTTCGACGTCGAGGATT	GTTTTAGAGCTAGAAATAGCAAGTTAAAATAAGGCTAGTCCGTTATCAACTTGAAAAAGTGGCACCGAGTCGGTGC	CATCAATCCCTTCGACGTCG	...........(((((.(((((......((((.......((((((...((((.(......).)))).))))))......))))))))))))))...	-21	0
Guo2018-MG1655	AACGACGCAGAAAGATCCGC	E. coli	MG1655	MG1655	2356316	2356339	Cas9	28.9078	Endogenous	GCCCAACGACGCAGAAAGATCCGCAGGTCC	GTTTTAGAGCTAGAAATAGCAAGTTAAAATAAGGCTAGTCCGTTATCAACTTGAAAAAGTGGCACCGAGTCGGTGC	AACGACGCAGAAAGATCCGC	...(((((.((....)).))))).....((((....))))(((((...((((.(......).)))).))))).........((((((...))))))	-20.6	-0.3
Guo2018-MG1655	TCAATAATTCGCTGCACTTC	E. coli	MG1655	MG1655	2356268	2356291	Cas9	28.5675	Endogenous	GGTTTCAATAATTCGCTGCACTTCCGGGTG	GTTTTAGAGCTAGAAATAGCAAGTTAAAATAAGGCTAGTCCGTTATCAACTTGAAAAAGTGGCACCGAGTCGGTGC	TCAATAATTCGCTGCACTTC	...(((((..(((((.(((.(((((((.((((....))))...)))))))))))).)))..)))))..((((....)))).((((((...))))))	-23.2	0
Guo2018-MG1655	CATCGCCAGTCGTTGATCCA	E. coli	MG1655	MG1655	2356108	2356131	Cas9	4.79215	Endogenous	TAAACATCGCCAGTCGTTGATCCAGGGCAT	GTTTTAGAGCTAGAAATAGCAAGTTAAAATAAGGCTAGTCCGTTATCAACTTGAAAAAGTGGCACCGAGTCGGTGC	CATCGCCAGTCGTTGATCCA	...(((...((((((((((.(((((((.((((....))))...)))))))..))..........))))))..))....)))((((((...))))))	-19.4	0
Guo2018-MG1655	GGACGCATCGTTGAACAATC	E. coli	MG1655	MG1655	2358363	2358386	Cas9	17.5557	Endogenous	CTGCGGACGCATCGTTGAACAATCCGGGCT	GTTTTAGAGCTAGAAATAGCAAGTTAAAATAAGGCTAGTCCGTTATCAACTTGAAAAAGTGGCACCGAGTCGGTGC	GGACGCATCGTTGAACAATC	((((...((...((((....))))..))((((....)))).((((.......)))).)))).......((((....)))).((((((...))))))	-20.1	-0.8
Guo2018-MG1655	ATCGCGGTATTTACTCATCG	E. coli	MG1655	MG1655	2359286	2359309	Cas9	35.8532	Endogenous	CGTAATCGCGGTATTTACTCATCGGGGTGG	GTTTTAGAGCTAGAAATAGCAAGTTAAAATAAGGCTAGTCCGTTATCAACTTGAAAAAGTGGCACCGAGTCGGTGC	ATCGCGGTATTTACTCATCG	...((((.(((..((.....(((((((.((((....))))...)))))))..))..))))))).....((((....)))).((((((...))))))	-20.6	-0.3
Guo2018-MG1655	CATTTCACCGGCTGTCGAAA	E. coli	MG1655	MG1655	2359175	2359198	Cas9	27.8464	Endogenous	AGCCCATTTCACCGGCTGTCGAAACGGCGA	GTTTTAGAGCTAGAAATAGCAAGTTAAAATAAGGCTAGTCCGTTATCAACTTGAAAAAGTGGCACCGAGTCGGTGC	CATTTCACCGGCTGTCGAAA	........((((((((....(((((((.((((....))))...)))))))..))).)).)))......((((....)))).((((((...))))))	-22.9	0
Guo2018-MG1655	TGTCGCACCGCCAGTAAACC	E. coli	MG1655	MG1655	2359382	2359405	Cas9	17.926	Endogenous	CTGCTGTCGCACCGCCAGTAAACCAGGCGC	GTTTTAGAGCTAGAAATAGCAAGTTAAAATAAGGCTAGTCCGTTATCAACTTGAAAAAGTGGCACCGAGTCGGTGC	TGTCGCACCGCCAGTAAACC	....((((((((.((.....(((((((.((((....))))...)))))))...((((.(...(((......)))...).)))))).).).))))))	-18	0
Guo2018-MG1655	CCGCCTAAAAGTTTATAAAC	E. coli	MG1655	MG1655	2358963	2358986	Cas9	13.3407	Endogenous	AGCGCCGCCTAAAAGTTTATAAACCGGAAG	GTTTTAGAGCTAGAAATAGCAAGTTAAAATAAGGCTAGTCCGTTATCAACTTGAAAAAGTGGCACCGAGTCGGTGC	CCGCCTAAAAGTTTATAAAC	..(((((((((((....))).)))))).)).........((((((...((((.(......).)))).))))))........((((((...))))))	-20.2	0
Guo2018-MG1655	AACCTGTTTAATTTTTGGTA	E. coli	MG1655	MG1655	2359409	2359432	Cas9	27.0517	Endogenous	CGCGAACCTGTTTAATTTTTGGTAGGGTCA	GTTTTAGAGCTAGAAATAGCAAGTTAAAATAAGGCTAGTCCGTTATCAACTTGAAAAAGTGGCACCGAGTCGGTGC	AACCTGTTTAATTTTTGGTA	..........(((((((((.........)))))))))..((((((...((((.(......).)))).))))))........((((((...))))))	-18.8	-1.4
Guo2018-MG1655	TCATGTGGCCCCCAGTGCGT	E. coli	MG1655	MG1655	2358855	2358878	Cas9	36.0444	Endogenous	GCCATCATGTGGCCCCCAGTGCGTCGGCAT	GTTTTAGAGCTAGAAATAGCAAGTTAAAATAAGGCTAGTCCGTTATCAACTTGAAAAAGTGGCACCGAGTCGGTGC	TCATGTGGCCCCCAGTGCGT	....(((((.......((.((((((((.((((....))))...))))))))..))......)))))..((((....)))).((((((...))))))	-20.2	-0.8
Guo2018-MG1655	TCGATCCATTTCAGGTTATA	E. coli	MG1655	MG1655	2358693	2358716	Cas9	35.3714	Endogenous	CTCTTCGATCCATTTCAGGTTATAGGGCGC	GTTTTAGAGCTAGAAATAGCAAGTTAAAATAAGGCTAGTCCGTTATCAACTTGAAAAAGTGGCACCGAGTCGGTGC	TCGATCCATTTCAGGTTATA	........(((((((((.((((((((..((((....)))).........))))))))..........))))))))).....((((((...))))))	-19.7	-0.1
Guo2018-MG1655	CGATAACTTTCATACTGCTG	E. coli	MG1655	MG1655	2358657	2358680	Cas9	34.4693	Endogenous	TTCGCGATAACTTTCATACTGCTGTGGCGG	GTTTTAGAGCTAGAAATAGCAAGTTAAAATAAGGCTAGTCCGTTATCAACTTGAAAAAGTGGCACCGAGTCGGTGC	CGATAACTTTCATACTGCTG	.((((((......((((((.(((((((.((((....))))...)))))))..))).)))..)))))).((((....)))).((((((...))))))	-24.6	0
Guo2018-MG1655	GAAAAGATTGCAGTGTGCCG	E. coli	MG1655	MG1655	2358583	2358606	Cas9	32.6635	Endogenous	GTACGAAAAGATTGCAGTGTGCCGTGGTGC	GTTTTAGAGCTAGAAATAGCAAGTTAAAATAAGGCTAGTCCGTTATCAACTTGAAAAAGTGGCACCGAGTCGGTGC	GAAAAGATTGCAGTGTGCCG	.....(((.((.((..(((.(((((((.((((....))))...)))))))..)))..).).)).))).((((....)))).((((((...))))))	-23.8	-0.4
Guo2018-MG1655	CCCCCTGGATTTGGCGATTG	E. coli	MG1655	MG1655	2358479	2358502	Cas9	7.40742	Endogenous	GTTGCCCCCTGGATTTGGCGATTGCGGCAA	GTTTTAGAGCTAGAAATAGCAAGTTAAAATAAGGCTAGTCCGTTATCAACTTGAAAAAGTGGCACCGAGTCGGTGC	CCCCCTGGATTTGGCGATTG	.....((((((.(((.....(((((((.((((....))))...)))))))...)))))))))......((((....)))).((((((...))))))	-24.8	-0.4
Guo2018-MG1655	TGATGTTCTCCATTGTTATG	E. coli	MG1655	MG1655	2359435	2359458	Cas9	35.9637	Endogenous	GTCATGATGTTCTCCATTGTTATGAGGCTT	GTTTTAGAGCTAGAAATAGCAAGTTAAAATAAGGCTAGTCCGTTATCAACTTGAAAAAGTGGCACCGAGTCGGTGC	TGATGTTCTCCATTGTTATG	....(((((((((....))))....))))).........((((((...((((.(......).)))).))))))........((((((...))))))	-20.3	-0.1
Guo2018-MG1655	GCAAATAGGCCGTGCTTTTA	E. coli	MG1655	MG1655	2360100	2360123	Cas9	33.1632	Endogenous	AGCAGCAAATAGGCCGTGCTTTTAGGGATT	GTTTTAGAGCTAGAAATAGCAAGTTAAAATAAGGCTAGTCCGTTATCAACTTGAAAAAGTGGCACCGAGTCGGTGC	GCAAATAGGCCGTGCTTTTA	.......((.(..(((((..(((((((.((((....))))...))))))))))))..).)).......((((....)))).((((((...))))))	-23	-0.7
Guo2018-MG1655	TCAATAGCCCGTGTCAGGGC	E. coli	MG1655	MG1655	2360189	2360212	Cas9	35.9368	Endogenous	AATATCAATAGCCCGTGTCAGGGCGGGAAC	GTTTTAGAGCTAGAAATAGCAAGTTAAAATAAGGCTAGTCCGTTATCAACTTGAAAAAGTGGCACCGAGTCGGTGC	TCAATAGCCCGTGTCAGGGC	......((((......))))(((((((.((((....))))...)))))))..................((((....)))).((((((...))))))	-23.7	-7.1
Guo2018-MG1655	AATATCAATAGCCCGTGTCA	E. coli	MG1655	MG1655	2360185	2360208	Cas9	34.46	Endogenous	TGAGAATATCAATAGCCCGTGTCAGGGCGG	GTTTTAGAGCTAGAAATAGCAAGTTAAAATAAGGCTAGTCCGTTATCAACTTGAAAAAGTGGCACCGAGTCGGTGC	AATATCAATAGCCCGTGTCA	.......(((((.(..(((.(((((((.((((....))))...)))))))..)))..)...)))))..((((....)))).((((((...))))))	-20	0
Guo2018-MG1655	GAATATCAATAGCCCGTGTC	E. coli	MG1655	MG1655	2360184	2360207	Cas9	32.5014	Endogenous	TTGAGAATATCAATAGCCCGTGTCAGGGCG	GTTTTAGAGCTAGAAATAGCAAGTTAAAATAAGGCTAGTCCGTTATCAACTTGAAAAAGTGGCACCGAGTCGGTGC	GAATATCAATAGCCCGTGTC	.........(((((......(((((((.((((....))))...)))))))..)))))...........((((....)))).((((((...))))))	-20.1	0
Guo2018-MG1655	TGCCGTTATCAATAATCCCC	E. coli	MG1655	MG1655	2359905	2359928	Cas9	2.97987	Endogenous	GCGCTGCCGTTATCAATAATCCCCAGGTGA	GTTTTAGAGCTAGAAATAGCAAGTTAAAATAAGGCTAGTCCGTTATCAACTTGAAAAAGTGGCACCGAGTCGGTGC	TGCCGTTATCAATAATCCCC	.(((................(((((((.((((....))))...)))))))..))).............((((....)))).((((((...))))))	-17.2	0
Guo2018-MG1655	GCGAAAGGCTTTTTCCTTCA	E. coli	MG1655	MG1655	2359830	2359853	Cas9	7.28983	Endogenous	TAAAGCGAAAGGCTTTTTCCTTCATGGGAA	GTTTTAGAGCTAGAAATAGCAAGTTAAAATAAGGCTAGTCCGTTATCAACTTGAAAAAGTGGCACCGAGTCGGTGC	GCGAAAGGCTTTTTCCTTCA	(((...((((....((((..(((((((.((((....))))...)))))))))))..))))))).....((((....)))).((((((...))))))	-21.7	-1.6
Guo2018-MG1655	AGTTCTTCGTGAAGTTGCTG	E. coli	MG1655	MG1655	2359694	2359717	Cas9	35.5818	Endogenous	CGCCAGTTCTTCGTGAAGTTGCTGTGGATG	GTTTTAGAGCTAGAAATAGCAAGTTAAAATAAGGCTAGTCCGTTATCAACTTGAAAAAGTGGCACCGAGTCGGTGC	AGTTCTTCGTGAAGTTGCTG	....(((..(.(((((((((((((((..((((....)))).........)))))))))........)))))).)..)))..((((((...))))))	-22.2	-0.2
Guo2018-MG1655	CGCAGCGACACAACGGACAT	E. coli	MG1655	MG1655	2359621	2359644	Cas9	14.877	Endogenous	CCGGCGCAGCGACACAACGGACATCGGCGT	GTTTTAGAGCTAGAAATAGCAAGTTAAAATAAGGCTAGTCCGTTATCAACTTGAAAAAGTGGCACCGAGTCGGTGC	CGCAGCGACACAACGGACAT	.(((.((((..(((((((..((((((..((((....)))).........))))))..)))))))....((((....))))........)))).)))	-26.4	0
Guo2018-MG1655	CAGCACTACAGGGGCCAATG	E. coli	MG1655	MG1655	2360148	2360171	Cas9	20.5399	Endogenous	GTCGCAGCACTACAGGGGCCAATGCGGGCA	GTTTTAGAGCTAGAAATAGCAAGTTAAAATAAGGCTAGTCCGTTATCAACTTGAAAAAGTGGCACCGAGTCGGTGC	CAGCACTACAGGGGCCAATG	..(((((((..((((((....(((((..((((....)))).((((...((((.(......).)))).)))))))))...)))).))..)).)))))	-22.4	-1
Guo2018-MG1655	ATTCTTCATTGATTTGTAAG	E. coli	MG1655	MG1655	2359545	2359568	Cas9	34.4696	Endogenous	CGGTATTCTTCATTGATTTGTAAGCGGGTA	GTTTTAGAGCTAGAAATAGCAAGTTAAAATAAGGCTAGTCCGTTATCAACTTGAAAAAGTGGCACCGAGTCGGTGC	ATTCTTCATTGATTTGTAAG	..........((((.((...(((((((.((((....))))...)))))))...)).))))........((((....)))).((((((...))))))	-19.8	0
Guo2018-MG1655	CAACAGACGTGAAATATCCC	E. coli	MG1655	MG1655	2359486	2359509	Cas9	15.059	Endogenous	ATCCCAACAGACGTGAAATATCCCTGGCGC	GTTTTAGAGCTAGAAATAGCAAGTTAAAATAAGGCTAGTCCGTTATCAACTTGAAAAAGTGGCACCGAGTCGGTGC	CAACAGACGTGAAATATCCC	.....((((.((..((.((.(((((((.((((....))))...)))))))..)).)).))))))....((((....)))).((((((...))))))	-21.2	0
Guo2018-MG1655	TTTGCTTGATTCCAACATAC	E. coli	MG1655	MG1655	2360215	2360238	Cas9	24.5708	Endogenous	GAACTTTGCTTGATTCCAACATACTGGACT	GTTTTAGAGCTAGAAATAGCAAGTTAAAATAAGGCTAGTCCGTTATCAACTTGAAAAAGTGGCACCGAGTCGGTGC	TTTGCTTGATTCCAACATAC	...((((......(((....)))...)))).........((((((...((((.(......).)))).))))))........((((((...))))))	-16.2	0
Guo2018-MG1655	TGGACTCCAGTCTTAGATAC	E. coli	MG1655	MG1655	2360235	2360258	Cas9	40.8951	Endogenous	ATACTGGACTCCAGTCTTAGATACTGGAAT	GTTTTAGAGCTAGAAATAGCAAGTTAAAATAAGGCTAGTCCGTTATCAACTTGAAAAAGTGGCACCGAGTCGGTGC	TGGACTCCAGTCTTAGATAC	.(((((..((((((......(((((((.((((....))))...)))))))))))))))))).......((((....)))).((((((...))))))	-26.5	-2.1
Guo2018-MG1655	GTCGGCATCGTCCAGAACAC	E. coli	MG1655	MG1655	2357113	2357136	Cas9	7.09737	Endogenous	TTGTGTCGGCATCGTCCAGAACACTGGCTG	GTTTTAGAGCTAGAAATAGCAAGTTAAAATAAGGCTAGTCCGTTATCAACTTGAAAAAGTGGCACCGAGTCGGTGC	GTCGGCATCGTCCAGAACAC	..(((....(((........(((((((.((((....))))...)))))))..)))....)))......((((....)))).((((((...))))))	-17	0
Guo2018-MG1655	ACCCGCCCACTGCACCAAAC	E. coli	MG1655	MG1655	2357042	2357065	Cas9	1.34446	Endogenous	ATAAACCCGCCCACTGCACCAAACAGGTTT	GTTTTAGAGCTAGAAATAGCAAGTTAAAATAAGGCTAGTCCGTTATCAACTTGAAAAAGTGGCACCGAGTCGGTGC	ACCCGCCCACTGCACCAAAC	...........(((((....(((((((.((((....))))...)))))))..((((.((((.......((((....)))))).))..)))))))))	-17.3	0
Guo2018-MG1655	TACTCAACCCGGTATCAATC	E. coli	MG1655	MG1655	2358026	2358049	Cas9	30.4274	Endogenous	TCATTACTCAACCCGGTATCAATCTGGTAG	GTTTTAGAGCTAGAAATAGCAAGTTAAAATAAGGCTAGTCCGTTATCAACTTGAAAAAGTGGCACCGAGTCGGTGC	TACTCAACCCGGTATCAATC	.........(((........(((((((.((((....))))...))))))).........)))......((((....)))).((((((...))))))	-18	-0.4
Guo2018-MG1655	TTGCGCATCAAAAGATTCGC	E. coli	MG1655	MG1655	2357944	2357967	Cas9	26.8444	Endogenous	CAGTTTGCGCATCAAAAGATTCGCCGGAAC	GTTTTAGAGCTAGAAATAGCAAGTTAAAATAAGGCTAGTCCGTTATCAACTTGAAAAAGTGGCACCGAGTCGGTGC	TTGCGCATCAAAAGATTCGC	..(((.(((....))).)))(((((((.((((....))))...)))))))..................((((....)))).((((((...))))))	-20.9	-4
Guo2018-MG1655	TGTCGTACCAATCCAGGTTC	E. coli	MG1655	MG1655	2357913	2357936	Cas9	23.0515	Endogenous	GTGTTGTCGTACCAATCCAGGTTCTGGCCC	GTTTTAGAGCTAGAAATAGCAAGTTAAAATAAGGCTAGTCCGTTATCAACTTGAAAAAGTGGCACCGAGTCGGTGC	TGTCGTACCAATCCAGGTTC	...............(((((......)))))........((((((...((((.(......).)))).))))))........((((((...))))))	-18.8	-1.6
Guo2018-MG1655	GAGGTGAGATAAATCATACC	E. coli	MG1655	MG1655	2357785	2357808	Cas9	19.5338	Endogenous	TTGCGAGGTGAGATAAATCATACCAGGGAA	GTTTTAGAGCTAGAAATAGCAAGTTAAAATAAGGCTAGTCCGTTATCAACTTGAAAAAGTGGCACCGAGTCGGTGC	GAGGTGAGATAAATCATACC	.((((..(((((....(((((((((((.((((....))))...)))))))..)).)).....))))).)))).........((((((...))))))	-19.9	-3
Guo2018-MG1655	TAAACGGAATTAAACGCACA	E. coli	MG1655	MG1655	2358113	2358136	Cas9	35.5391	Endogenous	AACATAAACGGAATTAAACGCACACGGTTT	GTTTTAGAGCTAGAAATAGCAAGTTAAAATAAGGCTAGTCCGTTATCAACTTGAAAAAGTGGCACCGAGTCGGTGC	TAAACGGAATTAAACGCACA	..((((((.(((...((...(((((((.((((....))))...)))))))...)))))))))))....((((....)))).((((((...))))))	-24.1	-0.5
Guo2018-MG1655	ACATACAGCGCCAACATAAA	E. coli	MG1655	MG1655	2358097	2358120	Cas9	33.4196	Endogenous	CAGCACATACAGCGCCAACATAAACGGAAT	GTTTTAGAGCTAGAAATAGCAAGTTAAAATAAGGCTAGTCCGTTATCAACTTGAAAAAGTGGCACCGAGTCGGTGC	ACATACAGCGCCAACATAAA	.......(((((........(((((((.((((....))))...)))))))..((((.((((.......((((....)))))).))..)))))))))	-17.3	0
Guo2018-MG1655	CTCAGAAAACGTGCCTGCTC	E. coli	MG1655	MG1655	2357551	2357574	Cas9	39.2952	Endogenous	TTTACTCAGAAAACGTGCCTGCTCCGGTGT	GTTTTAGAGCTAGAAATAGCAAGTTAAAATAAGGCTAGTCCGTTATCAACTTGAAAAAGTGGCACCGAGTCGGTGC	CTCAGAAAACGTGCCTGCTC	....((.((((.((..(((.(((((((.((((....))))...)))))))..)))..)).)))).)).((((....)))).((((((...))))))	-25.4	0
Guo2018-MG1655	TAATCGCTAGTTGCCAGACT	E. coli	MG1655	MG1655	2357438	2357461	Cas9	37.5474	Endogenous	TAGATAATCGCTAGTTGCCAGACTCGGCCA	GTTTTAGAGCTAGAAATAGCAAGTTAAAATAAGGCTAGTCCGTTATCAACTTGAAAAAGTGGCACCGAGTCGGTGC	TAATCGCTAGTTGCCAGACT	....(((((((((...((((((((((..((((....)))).........)))))).))))......)))))......))))((((((...))))))	-21.1	-0.9
Guo2018-MG1655	TTCCCAGCAATGCCGCAACC	E. coli	MG1655	MG1655	2357363	2357386	Cas9	10.1861	Endogenous	TTTGTTCCCAGCAATGCCGCAACCTGGGTC	GTTTTAGAGCTAGAAATAGCAAGTTAAAATAAGGCTAGTCCGTTATCAACTTGAAAAAGTGGCACCGAGTCGGTGC	TTCCCAGCAATGCCGCAACC	...........(((......(((((((.((((....))))...)))))))..))).............((((....)))).((((((...))))))	-18.6	-1
Guo2018-MG1655	CCGGTTTTATCGGAATAGCG	E. coli	MG1655	MG1655	2357266	2357289	Cas9	9.64937	Endogenous	TTCGCCGGTTTTATCGGAATAGCGCGGAAT	GTTTTAGAGCTAGAAATAGCAAGTTAAAATAAGGCTAGTCCGTTATCAACTTGAAAAAGTGGCACCGAGTCGGTGC	CCGGTTTTATCGGAATAGCG	..((((.((.((((.((((.(((((((.((((....))))...)))))))...)))).)))).))..))))..........((((((...))))))	-26.2	-3.8
Guo2018-MG1655	CATTACTGGAGAAAGCAGCC	E. coli	MG1655	MG1655	2357184	2357207	Cas9	20.0482	Endogenous	TCGCCATTACTGGAGAAAGCAGCCCGGACA	GTTTTAGAGCTAGAAATAGCAAGTTAAAATAAGGCTAGTCCGTTATCAACTTGAAAAAGTGGCACCGAGTCGGTGC	CATTACTGGAGAAAGCAGCC	......((((......(((((((((((.((((....))))...)))))))..))))..))))......((((....)))).((((((...))))))	-22.9	-1.5
Guo2018-MG1655	AAAAGCTCCTTAGAATATGT	E. coli	MG1655	MG1655	2358175	2358198	Cas9	39.7145	Endogenous	CATAAAAAGCTCCTTAGAATATGTGGGCGT	GTTTTAGAGCTAGAAATAGCAAGTTAAAATAAGGCTAGTCCGTTATCAACTTGAAAAAGTGGCACCGAGTCGGTGC	AAAAGCTCCTTAGAATATGT	...(((((..((((((....)))))))))))........((((((...((((.(......).)))).))))))........((((((...))))))	-21.2	0
Guo2018-MG1655	TCGTGAGCAGCTCTTCTTTA	E. coli	MG1655	MG1655	3965533	3965556	Cas9	30.9867	Endogenous	TGAGTCGTGAGCAGCTCTTCTTTACGGGTA	GTTTTAGAGCTAGAAATAGCAAGTTAAAATAAGGCTAGTCCGTTATCAACTTGAAAAAGTGGCACCGAGTCGGTGC	TCGTGAGCAGCTCTTCTTTA	.((.((..(((.(((.....(((((((.((((....))))...)))))))))))))..))))......((((....)))).((((((...))))))	-22.1	-0.3
Guo2018-MG1655	GGTAGGAGCTGTCTGCGGAA	E. coli	MG1655	MG1655	3964633	3964656	Cas9	20.7899	Endogenous	GCGAGGTAGGAGCTGTCTGCGGAACGGAGG	GTTTTAGAGCTAGAAATAGCAAGTTAAAATAAGGCTAGTCCGTTATCAACTTGAAAAAGTGGCACCGAGTCGGTGC	GGTAGGAGCTGTCTGCGGAA	.....(((.((...((((((((((((..((((....)))).........)))))))..)))))...)).))).........((((((...))))))	-22.9	-3.3
Guo2018-MG1655	GAAACGGCGGATTTGGCTAG	E. coli	MG1655	MG1655	3964683	3964706	Cas9	42.9504	Endogenous	GGTTGAAACGGCGGATTTGGCTAGGGGAAA	GTTTTAGAGCTAGAAATAGCAAGTTAAAATAAGGCTAGTCCGTTATCAACTTGAAAAAGTGGCACCGAGTCGGTGC	GAAACGGCGGATTTGGCTAG	((...((((((((.((((..(((((((.((((....))))...)))))))..)))))))))))).)).((((....)))).((((((...))))))	-30.7	-2.2
Guo2018-MG1655	ACGAGAGTTTGCGTGCAGCG	E. coli	MG1655	MG1655	3964848	3964871	Cas9	27.7718	Endogenous	GCAGACGAGAGTTTGCGTGCAGCGGGGTTA	GTTTTAGAGCTAGAAATAGCAAGTTAAAATAAGGCTAGTCCGTTATCAACTTGAAAAAGTGGCACCGAGTCGGTGC	ACGAGAGTTTGCGTGCAGCG	.((((.....(((.(((((.(((((((.((((....))))...)))))))...))).)).)))......))))........((((((...))))))	-23	-1.5
Guo2018-MG1655	GCGAGATGCGGGTTCGTCAA	E. coli	MG1655	MG1655	3965130	3965153	Cas9	35.1447	Endogenous	CGTGGCGAGATGCGGGTTCGTCAAAGGTAG	GTTTTAGAGCTAGAAATAGCAAGTTAAAATAAGGCTAGTCCGTTATCAACTTGAAAAAGTGGCACCGAGTCGGTGC	GCGAGATGCGGGTTCGTCAA	....((((((((((.(((..(((((((.((((....))))...)))))))..))).)))))).)))).((((....)))).((((((...))))))	-27.5	-1.8
Guo2018-MG1655	CGTCTTTCTTGTGCTCAACC	E. coli	MG1655	MG1655	3965194	3965217	Cas9	10.3762	Endogenous	ATAACGTCTTTCTTGTGCTCAACCAGGCGT	GTTTTAGAGCTAGAAATAGCAAGTTAAAATAAGGCTAGTCCGTTATCAACTTGAAAAAGTGGCACCGAGTCGGTGC	CGTCTTTCTTGTGCTCAACC	....(((((...((((..........)))).)))))...((((((...((((.(......).)))).))))))........((((((...))))))	-20.3	0
Guo2018-MG1655	GAAGCGTTTCGGACGATGCA	E. coli	MG1655	MG1655	3965316	3965339	Cas9	19.8416	Endogenous	CAAAGAAGCGTTTCGGACGATGCAGGGCGT	GTTTTAGAGCTAGAAATAGCAAGTTAAAATAAGGCTAGTCCGTTATCAACTTGAAAAAGTGGCACCGAGTCGGTGC	GAAGCGTTTCGGACGATGCA	.....((..(((((...((.(((((((.((((....))))...)))))))...))..)))))..))..((((....)))).((((((...))))))	-25.8	-3.7
Guo2018-MG1655	GATAAGCGCCGTCGCGATAA	E. coli	MG1655	MG1655	3965379	3965402	Cas9	34.5443	Endogenous	TATCGATAAGCGCCGTCGCGATAATGGTCA	GTTTTAGAGCTAGAAATAGCAAGTTAAAATAAGGCTAGTCCGTTATCAACTTGAAAAAGTGGCACCGAGTCGGTGC	GATAAGCGCCGTCGCGATAA	.....((((((.(.((....(((((((.((((....))))...)))))))...((((.(...(((......)))...).))))..)).).))))))	-21.2	-2.6
Guo2018-MG1655	GTATTCGTAACTGGATTCAA	E. coli	MG1655	MG1655	3763907	3763930	Cas9	32.3962	Endogenous	ATCTGTATTCGTAACTGGATTCAACGGATA	GTTTTAGAGCTAGAAATAGCAAGTTAAAATAAGGCTAGTCCGTTATCAACTTGAAAAAGTGGCACCGAGTCGGTGC	GTATTCGTAACTGGATTCAA	......(((((.(((((..(((((((..((((....)))).........)))))))))))))))))..((((....)))).((((((...))))))	-23.1	-0.5
Guo2018-MG1655	AGAGGATCTGTATTCGTAAC	E. coli	MG1655	MG1655	3763916	3763939	Cas9	15.6883	Endogenous	CCCCAGAGGATCTGTATTCGTAACTGGATT	GTTTTAGAGCTAGAAATAGCAAGTTAAAATAAGGCTAGTCCGTTATCAACTTGAAAAAGTGGCACCGAGTCGGTGC	AGAGGATCTGTATTCGTAAC	...(((.(((.....((...(((((((.((((....))))...)))))))...)))))))).......((((....)))).((((((...))))))	-19.1	0
Guo2018-MG1655	TGGGCCATGGAATTGGCAAG	E. coli	MG1655	MG1655	3763966	3763989	Cas9	28.3739	Endogenous	CTTTTGGGCCATGGAATTGGCAAGGGGAAT	GTTTTAGAGCTAGAAATAGCAAGTTAAAATAAGGCTAGTCCGTTATCAACTTGAAAAAGTGGCACCGAGTCGGTGC	TGGGCCATGGAATTGGCAAG	(((...(((((.(((((...(((((((.((((....))))...)))))))...))))))))))..)))((((....)))).((((((...))))))	-28.2	-6
Guo2018-MG1655	TTGGGCCATGGAATTGGCAA	E. coli	MG1655	MG1655	3763967	3763990	Cas9	35.8569	Endogenous	GCTTTTGGGCCATGGAATTGGCAAGGGGAA	GTTTTAGAGCTAGAAATAGCAAGTTAAAATAAGGCTAGTCCGTTATCAACTTGAAAAAGTGGCACCGAGTCGGTGC	TTGGGCCATGGAATTGGCAA	.(((...(((((.(((((..(((((((.((((....))))...)))))))...))))))))))..)))((((....)))).((((((...))))))	-26.7	-6
Guo2018-MG1655	GGGCTTTTGGGCCATGGAAT	E. coli	MG1655	MG1655	3763973	3763996	Cas9	30.7931	Endogenous	TGCAGGGCTTTTGGGCCATGGAATTGGCAA	GTTTTAGAGCTAGAAATAGCAAGTTAAAATAAGGCTAGTCCGTTATCAACTTGAAAAAGTGGCACCGAGTCGGTGC	GGGCTTTTGGGCCATGGAAT	(((((....((((......((((((((.((((....))))...)))))))).))))))))).......((((....)))).((((((...))))))	-25.6	-4.8
Guo2018-MG1655	TGTGCAGGGCTTTTGGGCCA	E. coli	MG1655	MG1655	3763979	3764002	Cas9	12.5243	Endogenous	CTGCTGTGCAGGGCTTTTGGGCCATGGAAT	GTTTTAGAGCTAGAAATAGCAAGTTAAAATAAGGCTAGTCCGTTATCAACTTGAAAAAGTGGCACCGAGTCGGTGC	TGTGCAGGGCTTTTGGGCCA	......(((((....((((.(((((((.((((....))))...)))))))..))))))))).......((((....)))).((((((...))))))	-27.1	-4.8
Guo2018-MG1655	TTGCTGCTGTGCAGGGCTTT	E. coli	MG1655	MG1655	3763986	3764009	Cas9	35.657	Endogenous	CTGCTTGCTGCTGTGCAGGGCTTTTGGGCC	GTTTTAGAGCTAGAAATAGCAAGTTAAAATAAGGCTAGTCCGTTATCAACTTGAAAAAGTGGCACCGAGTCGGTGC	TTGCTGCTGTGCAGGGCTTT	...((((...))))(((((((((((((.((((....))))...)))))))))))))............((((....)))).((((((...))))))	-29.4	-3.8
Guo2018-MG1655	GTTATATCTAATGCTAGTCC	E. coli	MG1655	MG1655	3764096	3764119	Cas9	33.5395	Endogenous	CATTGTTATATCTAATGCTAGTCCCGGATT	GTTTTAGAGCTAGAAATAGCAAGTTAAAATAAGGCTAGTCCGTTATCAACTTGAAAAAGTGGCACCGAGTCGGTGC	GTTATATCTAATGCTAGTCC	........(((((((((((.(((((((.((((....))))...)))))))..)))))))..))))...((((....)))).((((((...))))))	-24.2	0
Guo2018-MG1655	CTGAAGTACGTCACATCTGT	E. coli	MG1655	MG1655	3764214	3764237	Cas9	11.8217	Endogenous	GTTCCTGAAGTACGTCACATCTGTCGGGTT	GTTTTAGAGCTAGAAATAGCAAGTTAAAATAAGGCTAGTCCGTTATCAACTTGAAAAAGTGGCACCGAGTCGGTGC	CTGAAGTACGTCACATCTGT	.(((...(((......((.((((((((.((((....))))...)))))))).))......)))..)))((((....)))).((((((...))))))	-19.5	0
Guo2018-MG1655	GATTCAATTGATATCCATAC	E. coli	MG1655	MG1655	3620903	3620926	Cas9	9.44069	Endogenous	ATCGGATTCAATTGATATCCATACAGGTTC	GTTTTAGAGCTAGAAATAGCAAGTTAAAATAAGGCTAGTCCGTTATCAACTTGAAAAAGTGGCACCGAGTCGGTGC	GATTCAATTGATATCCATAC	..(((((((((((.......((((((..((((....)))).........))))))........)))))).)))))......((((((...))))))	-19	0
Guo2018-MG1655	AGGGGGTCGATGTCTGATAT	E. coli	MG1655	MG1655	3620925	3620948	Cas9	31.6458	Endogenous	ACCCAGGGGGTCGATGTCTGATATCGGATT	GTTTTAGAGCTAGAAATAGCAAGTTAAAATAAGGCTAGTCCGTTATCAACTTGAAAAAGTGGCACCGAGTCGGTGC	AGGGGGTCGATGTCTGATAT	.((.((.(...((((....((((((((.((((....))))...))))))))))))..).)).))....((((....)))).((((((...))))))	-22.7	-0.6
Guo2018-MG1655	CCCACATAGATAAACCCAGG	E. coli	MG1655	MG1655	3620942	3620965	Cas9	6.2969	Endogenous	TCCTCCCACATAGATAAACCCAGGGGGTCG	GTTTTAGAGCTAGAAATAGCAAGTTAAAATAAGGCTAGTCCGTTATCAACTTGAAAAAGTGGCACCGAGTCGGTGC	CCCACATAGATAAACCCAGG	........(((((......(((((((..((((....)))).........)))))))......))))).((((....)))).((((((...))))))	-19.4	0
Guo2018-MG1655	ATGATCCTTTTCTTTCTCCT	E. coli	MG1655	MG1655	3621167	3621190	Cas9	11.2551	Endogenous	GGATATGATCCTTTTCTTTCTCCTCGGTTA	GTTTTAGAGCTAGAAATAGCAAGTTAAAATAAGGCTAGTCCGTTATCAACTTGAAAAAGTGGCACCGAGTCGGTGC	ATGATCCTTTTCTTTCTCCT	.((((......((....((((((((((.((((....))))...))))))).)))..))......))))((((....)))).((((((...))))))	-19.6	0
Guo2018-MG1655	TCTCAGTACCATTAGGGCAA	E. coli	MG1655	MG1655	3621203	3621226	Cas9	3.45798	Endogenous	ACTTTCTCAGTACCATTAGGGCAAGGGCTA	GTTTTAGAGCTAGAAATAGCAAGTTAAAATAAGGCTAGTCCGTTATCAACTTGAAAAAGTGGCACCGAGTCGGTGC	TCTCAGTACCATTAGGGCAA	..............((((.(((((((..((((....)))).........))))))).)))).......((((....)))).((((((...))))))	-22.2	-0.9
Guo2018-MG1655	CCATGAACTCTGCAGACATT	E. coli	MG1655	MG1655	3621417	3621440	Cas9	19.8526	Endogenous	ATTACCATGAACTCTGCAGACATTAGGTAA	GTTTTAGAGCTAGAAATAGCAAGTTAAAATAAGGCTAGTCCGTTATCAACTTGAAAAAGTGGCACCGAGTCGGTGC	CCATGAACTCTGCAGACATT	..(((.(((..((...(.(((((((((.((((....))))...)))))))))))).))).))).....((((....)))).((((((...))))))	-19.3	0
Guo2018-MG1655	CGCCTTCACCCTGCGTGTGC	E. coli	MG1655	MG1655	729998	730021	Cas9	20.2598	Endogenous	AGCCCGCCTTCACCCTGCGTGTGCAGGACT	GTTTTAGAGCTAGAAATAGCAAGTTAAAATAAGGCTAGTCCGTTATCAACTTGAAAAAGTGGCACCGAGTCGGTGC	CGCCTTCACCCTGCGTGTGC	.(((((......((....))(((((((.((((....))))...)))))))))))).............((((....)))).((((((...))))))	-20.7	-1.1
Guo2018-MG1655	GACGGTGGTCAGGTCACCGG	E. coli	MG1655	MG1655	730597	730620	Cas9	13.5036	Endogenous	CAATGACGGTGGTCAGGTCACCGGCGGCGT	GTTTTAGAGCTAGAAATAGCAAGTTAAAATAAGGCTAGTCCGTTATCAACTTGAAAAAGTGGCACCGAGTCGGTGC	GACGGTGGTCAGGTCACCGG	..((((((.....)))))).(((((((.((((....))))...)))))))..................((((....)))).((((((...))))))	-23.2	-7.5
Guo2018-MG1655	AACCATAGTGCACCGTCACC	E. coli	MG1655	MG1655	731012	731035	Cas9	23.611	Endogenous	TCATAACCATAGTGCACCGTCACCCGGTGC	GTTTTAGAGCTAGAAATAGCAAGTTAAAATAAGGCTAGTCCGTTATCAACTTGAAAAAGTGGCACCGAGTCGGTGC	AACCATAGTGCACCGTCACC	.........((((((.(...(((((((.((((....))))...)))))))...((((.(...(((......)))...).)))).....).))))))	-18.7	-0.4
Guo2018-MG1655	TCTGCGGATGATGCACCGTC	E. coli	MG1655	MG1655	731066	731089	Cas9	33.1865	Endogenous	TTCGTCTGCGGATGATGCACCGTCAGGTGT	GTTTTAGAGCTAGAAATAGCAAGTTAAAATAAGGCTAGTCCGTTATCAACTTGAAAAAGTGGCACCGAGTCGGTGC	TCTGCGGATGATGCACCGTC	...((((((...((......(((((((.((((....))))...)))))))...))..)))))).....((((....)))).((((((...))))))	-24.5	-3.8
Guo2018-MG1655	GTTCCGCCCATTGAATGCAG	E. coli	MG1655	MG1655	732567	732590	Cas9	17.4501	Endogenous	ACCAGTTCCGCCCATTGAATGCAGTGGCTT	GTTTTAGAGCTAGAAATAGCAAGTTAAAATAAGGCTAGTCCGTTATCAACTTGAAAAAGTGGCACCGAGTCGGTGC	GTTCCGCCCATTGAATGCAG	.......(((((.....((((((....(((..((..((((.............)))).)).)))...))))))....)))))(((((...))))).	-18.5	-0.2
Guo2018-MG1655	CAAAGATATTGATGATAGAA	E. coli	MG1655	MG1655	732624	732647	Cas9	28.6261	Endogenous	GACACAAAGATATTGATGATAGAACGGATT	GTTTTAGAGCTAGAAATAGCAAGTTAAAATAAGGCTAGTCCGTTATCAACTTGAAAAAGTGGCACCGAGTCGGTGC	CAAAGATATTGATGATAGAA	.........(((((((.(((((((((..((((....)))).........)))))))..)).)))))))((((....)))).((((((...))))))	-21.9	0
Guo2018-MG1655	GTATAGTCCCCTTTACCATC	E. coli	MG1655	MG1655	732651	732674	Cas9	2.21943	Endogenous	ACAAGTATAGTCCCCTTTACCATCTGGGAC	GTTTTAGAGCTAGAAATAGCAAGTTAAAATAAGGCTAGTCCGTTATCAACTTGAAAAAGTGGCACCGAGTCGGTGC	GTATAGTCCCCTTTACCATC	(..(((...((((.......(((((((.((((....))))...))))))))))))))..)........((((....)))).((((((...))))))	-16.9	-0.3
Guo2018-MG1655	CTCCTTTTGATTCTCCCCGT	E. coli	MG1655	MG1655	732689	732712	Cas9	12.8552	Endogenous	CCATCTCCTTTTGATTCTCCCCGTTGGTCT	GTTTTAGAGCTAGAAATAGCAAGTTAAAATAAGGCTAGTCCGTTATCAACTTGAAAAAGTGGCACCGAGTCGGTGC	CTCCTTTTGATTCTCCCCGT	........((((..((...((((((((.((((....))))...)))))))).))..))))........((((....)))).((((((...))))))	-20	0
Guo2018-MG1655	GTTCTCCACACAACTATTAT	E. coli	MG1655	MG1655	732784	732807	Cas9	4.96392	Endogenous	AACAGTTCTCCACACAACTATTATCGGTTT	GTTTTAGAGCTAGAAATAGCAAGTTAAAATAAGGCTAGTCCGTTATCAACTTGAAAAAGTGGCACCGAGTCGGTGC	GTTCTCCACACAACTATTAT	............((((((.((((((((.((((....))))...)))))))).)).)))).........((((....)))).((((((...))))))	-18.1	0
Guo2018-MG1655	TCTCCGGCCTTCCCGCGTAA	E. coli	MG1655	MG1655	523542	523565	Cas9	39.7563	Endogenous	CGCATCTCCGGCCTTCCCGCGTAACGGTGC	GTTTTAGAGCTAGAAATAGCAAGTTAAAATAAGGCTAGTCCGTTATCAACTTGAAAAAGTGGCACCGAGTCGGTGC	TCTCCGGCCTTCCCGCGTAA	.....((((((.........(((((((.((((....))))...)))))))))))))............((((....)))).((((((...))))))	-21.4	-1.4
Guo2018-MG1655	CCCCCAGCAGCGGATTTACC	E. coli	MG1655	MG1655	522624	522647	Cas9	8.34325	Endogenous	TTCGCCCCCAGCAGCGGATTTACCGGGTTG	GTTTTAGAGCTAGAAATAGCAAGTTAAAATAAGGCTAGTCCGTTATCAACTTGAAAAAGTGGCACCGAGTCGGTGC	CCCCCAGCAGCGGATTTACC	........((((((((..(((((((((.((((....))))...)))))))..))..))))))))....((((....)))).((((((...))))))	-27.6	-0.9
Guo2018-MG1655	CCGGTTCATCATATTCCCGG	E. coli	MG1655	MG1655	523950	523973	Cas9	10.831	Endogenous	CTGCCCGGTTCATCATATTCCCGGCGGCTC	GTTTTAGAGCTAGAAATAGCAAGTTAAAATAAGGCTAGTCCGTTATCAACTTGAAAAAGTGGCACCGAGTCGGTGC	CCGGTTCATCATATTCCCGG	((((............))))(((((((.((((....))))...)))))))..................((((....)))).((((((...))))))	-20.3	-3.3
Guo2018-MG1655	AGCGGCTCCAGGTCATCTGC	E. coli	MG1655	MG1655	524079	524102	Cas9	13.8623	Endogenous	CCGTAGCGGCTCCAGGTCATCTGCCGGGTG	GTTTTAGAGCTAGAAATAGCAAGTTAAAATAAGGCTAGTCCGTTATCAACTTGAAAAAGTGGCACCGAGTCGGTGC	AGCGGCTCCAGGTCATCTGC	(((((((...((((......(((((((.((((....))))...)))))))..)))))).)))))....((((....)))).((((((...))))))	-22.3	-1.7
Guo2018-MG1655	AGCGCAAGGTCCGTCTCGCC	E. coli	MG1655	MG1655	522658	522681	Cas9	25.8161	Endogenous	GGGCAGCGCAAGGTCCGTCTCGCCGGGCAG	GTTTTAGAGCTAGAAATAGCAAGTTAAAATAAGGCTAGTCCGTTATCAACTTGAAAAAGTGGCACCGAGTCGGTGC	AGCGCAAGGTCCGTCTCGCC	.......(((.((.((.((((((((((.((((....))))...)))))))..))).))..))..))).((((....)))).((((((...))))))	-21.7	-1.7
Guo2018-MG1655	CAGCGCAAGGTCCGTCTCGC	E. coli	MG1655	MG1655	522659	522682	Cas9	25.0415	Endogenous	CGGGCAGCGCAAGGTCCGTCTCGCCGGGCA	GTTTTAGAGCTAGAAATAGCAAGTTAAAATAAGGCTAGTCCGTTATCAACTTGAAAAAGTGGCACCGAGTCGGTGC	CAGCGCAAGGTCCGTCTCGC	.(((((.((......)).))))).....((((....))))(((((...((((.(......).)))).))))).........((((((...))))))	-20.6	-0.9
Guo2018-MG1655	AACGGCAGTCAGGTCGCCTG	E. coli	MG1655	MG1655	524288	524311	Cas9	30.8302	Endogenous	TGATAACGGCAGTCAGGTCGCCTGCGGCGT	GTTTTAGAGCTAGAAATAGCAAGTTAAAATAAGGCTAGTCCGTTATCAACTTGAAAAAGTGGCACCGAGTCGGTGC	AACGGCAGTCAGGTCGCCTG	(((((......(.(.((((.(((((((.((((....))))...))))))).)))).).))))))....((((....)))).((((((...))))))	-25.6	-3.5
Guo2018-MG1655	CCGATTCATCGTAGTACCAG	E. coli	MG1655	MG1655	524580	524603	Cas9	25.8577	Endogenous	CGGTCCGATTCATCGTAGTACCAGAGGATG	GTTTTAGAGCTAGAAATAGCAAGTTAAAATAAGGCTAGTCCGTTATCAACTTGAAAAAGTGGCACCGAGTCGGTGC	CCGATTCATCGTAGTACCAG	..(((....((.(.((((..(((((((.((((....))))...)))))))..)).)).).))..))).((((....)))).((((((...))))))	-20	-0.3
Guo2018-MG1655	TACGGCTGATACACATGATG	E. coli	MG1655	MG1655	526060	526083	Cas9	27.4726	Endogenous	ACGGTACGGCTGATACACATGATGCGGGTT	GTTTTAGAGCTAGAAATAGCAAGTTAAAATAAGGCTAGTCCGTTATCAACTTGAAAAAGTGGCACCGAGTCGGTGC	TACGGCTGATACACATGATG	......(((((.((....((((((((..((((....)))).........))))))))....)))))))((((....)))).((((((...))))))	-20.4	0
Guo2018-MG1655	CGGCTGTACACCGCCTCCCC	E. coli	MG1655	MG1655	522865	522888	Cas9	3.73948	Endogenous	ACTGCGGCTGTACACCGCCTCCCCCGGCAG	GTTTTAGAGCTAGAAATAGCAAGTTAAAATAAGGCTAGTCCGTTATCAACTTGAAAAAGTGGCACCGAGTCGGTGC	CGGCTGTACACCGCCTCCCC	((((((......((((....(((((((.((((....))))...))))))).))))))).)))......((((....)))).((((((...))))))	-22.8	-4
Guo2018-MG1655	GCAACTCTATCTGTACCTGT	E. coli	MG1655	MG1655	526519	526542	Cas9	5.99162	Endogenous	AGCAGCAACTCTATCTGTACCTGTGGGACA	GTTTTAGAGCTAGAAATAGCAAGTTAAAATAAGGCTAGTCCGTTATCAACTTGAAAAAGTGGCACCGAGTCGGTGC	GCAACTCTATCTGTACCTGT	...............(((.((((((((.((((....))))...)))))))))))..............((((....)))).((((((...))))))	-19.7	0
Guo2018-MG1655	ACCTGCCGAACCCTGGACAA	E. coli	MG1655	MG1655	522536	522559	Cas9	13.0709	Endogenous	TTACACCTGCCGAACCCTGGACAATGGGAC	GTTTTAGAGCTAGAAATAGCAAGTTAAAATAAGGCTAGTCCGTTATCAACTTGAAAAAGTGGCACCGAGTCGGTGC	ACCTGCCGAACCCTGGACAA	.............(((((.(((((((..((((....)))).........))))))).)))))......((((....)))).((((((...))))))	-23.1	-1.7
Guo2018-MG1655	GTCAGAAGAAGATAGCGAAG	E. coli	MG1655	MG1655	523265	523288	Cas9	23.0421	Endogenous	AACTGTCAGAAGAAGATAGCGAAGAGGTGC	GTTTTAGAGCTAGAAATAGCAAGTTAAAATAAGGCTAGTCCGTTATCAACTTGAAAAAGTGGCACCGAGTCGGTGC	GTCAGAAGAAGATAGCGAAG	..........(((((((..(((((((..((((....)))).........)))))))....))))))).((((....)))).((((((...))))))	-22.6	0
Guo2018-MG1655	AGACGCAGCGCAGTGACACC	E. coli	MG1655	MG1655	849177	849200	Cas9	39.7848	Endogenous	TGCCAGACGCAGCGCAGTGACACCCGGTGC	GTTTTAGAGCTAGAAATAGCAAGTTAAAATAAGGCTAGTCCGTTATCAACTTGAAAAAGTGGCACCGAGTCGGTGC	AGACGCAGCGCAGTGACACC	......((((....(((.(((((((((.((((....))))...)))))))..))...)))))))....((((....)))).((((((...))))))	-19.6	-1.1
Guo2018-MG1655	TTGGCAAAGCGCAGTCGCCA	E. coli	MG1655	MG1655	849117	849140	Cas9	42.1779	Endogenous	CTCTTTGGCAAAGCGCAGTCGCCATGGCTT	GTTTTAGAGCTAGAAATAGCAAGTTAAAATAAGGCTAGTCCGTTATCAACTTGAAAAAGTGGCACCGAGTCGGTGC	TTGGCAAAGCGCAGTCGCCA	.......((((.(.(.(((.(((((((.((((....))))...)))))))..))).).).))))....((((....)))).((((((...))))))	-23.1	-3.4
Guo2018-MG1655	GAAACGCCGTAAAACAACAG	E. coli	MG1655	MG1655	849081	849104	Cas9	0.0313063	Endogenous	CAGCGAAACGCCGTAAAACAACAGCGGTAA	GTTTTAGAGCTAGAAATAGCAAGTTAAAATAAGGCTAGTCCGTTATCAACTTGAAAAAGTGGCACCGAGTCGGTGC	GAAACGCCGTAAAACAACAG	.....((..((((((.....))))))..)).........((((((...((((.(......).)))).))))))........((((((...))))))	-20.3	0
Guo2018-MG1655	ACAACCCAGACGAAATCTAC	E. coli	MG1655	MG1655	848943	848966	Cas9	23.3542	Endogenous	CAGCACAACCCAGACGAAATCTACCGGGCG	GTTTTAGAGCTAGAAATAGCAAGTTAAAATAAGGCTAGTCCGTTATCAACTTGAAAAAGTGGCACCGAGTCGGTGC	ACAACCCAGACGAAATCTAC	..(((...(((....(((..(((((((.((((....))))...))))))).)))...))).)))....((((....)))).((((((...))))))	-18.3	0
Guo2018-MG1655	GGCATTTTACGTAATGAACC	E. coli	MG1655	MG1655	849294	849317	Cas9	38.5375	Endogenous	GACCGGCATTTTACGTAATGAACCAGGCAT	GTTTTAGAGCTAGAAATAGCAAGTTAAAATAAGGCTAGTCCGTTATCAACTTGAAAAAGTGGCACCGAGTCGGTGC	GGCATTTTACGTAATGAACC	..........((((((.((.((((((..((((....)))).........))))))..)).))))))..((((....)))).((((((...))))))	-17.8	-0.9
Guo2018-MG1655	CCAGCCTGAAGCGCTCCAAT	E. coli	MG1655	MG1655	848724	848747	Cas9	31.69	Endogenous	TTCACCAGCCTGAAGCGCTCCAATTGGCAC	GTTTTAGAGCTAGAAATAGCAAGTTAAAATAAGGCTAGTCCGTTATCAACTTGAAAAAGTGGCACCGAGTCGGTGC	CCAGCCTGAAGCGCTCCAAT	..(((((((((((......)))))))).)))........((((((...((((.(......).)))).))))))........((((((...))))))	-23.6	-0.7
Guo2018-MG1655	ATAGCGACAGCCAGACCCAA	E. coli	MG1655	MG1655	848673	848696	Cas9	22.2549	Endogenous	GAGAATAGCGACAGCCAGACCCAATGGAAT	GTTTTAGAGCTAGAAATAGCAAGTTAAAATAAGGCTAGTCCGTTATCAACTTGAAAAAGTGGCACCGAGTCGGTGC	ATAGCGACAGCCAGACCCAA	((((((((((((........(((((((.((((....))))...)))))))..)))).)).))))))..((((....)))).((((((...))))))	-24.3	-1.1
Guo2018-MG1655	TTCTCCGAGGAAAATCATCC	E. coli	MG1655	MG1655	848543	848566	Cas9	16.8645	Endogenous	GTGTTTCTCCGAGGAAAATCATCCCGGAAA	GTTTTAGAGCTAGAAATAGCAAGTTAAAATAAGGCTAGTCCGTTATCAACTTGAAAAAGTGGCACCGAGTCGGTGC	TTCTCCGAGGAAAATCATCC	........(((.......(((((((((.((((....))))...)))))))..))....))).......((((....)))).((((((...))))))	-17.9	-0.8
Guo2018-MG1655	AAAAAGTGACTTAGCTAACG	E. coli	MG1655	MG1655	849215	849238	Cas9	21.892	Endogenous	GAGGAAAAAGTGACTTAGCTAACGAGGCTC	GTTTTAGAGCTAGAAATAGCAAGTTAAAATAAGGCTAGTCCGTTATCAACTTGAAAAAGTGGCACCGAGTCGGTGC	AAAAAGTGACTTAGCTAACG	...((..((((.((((....(((((((.((((....))))...)))))))..))))))))..))....((((....)))).((((((...))))))	-24.2	-0.6
Guo2018-MG1655	TTCAAACGCAATCACTGAGC	E. coli	MG1655	MG1655	4006863	4006886	Cas9	34.4783	Endogenous	ACACTTCAAACGCAATCACTGAGCGGGAAA	GTTTTAGAGCTAGAAATAGCAAGTTAAAATAAGGCTAGTCCGTTATCAACTTGAAAAAGTGGCACCGAGTCGGTGC	TTCAAACGCAATCACTGAGC	...((((((.........))))))....((((....))))(((((...((((.(......).)))).))))).........((((((...))))))	-19.6	0
Guo2018-MG1655	AATGATCGATGTCAGCAGGT	E. coli	MG1655	MG1655	4007037	4007060	Cas9	39.9952	Endogenous	TTAAAATGATCGATGTCAGCAGGTAGGCAA	GTTTTAGAGCTAGAAATAGCAAGTTAAAATAAGGCTAGTCCGTTATCAACTTGAAAAAGTGGCACCGAGTCGGTGC	AATGATCGATGTCAGCAGGT	..((((.((((.((((...((((((((.((((....))))...))))))))..))).)..))))))))((((....)))).((((((...))))))	-22.8	-0.6
Guo2018-MG1655	TTAAAATGATCGATGTCAGC	E. coli	MG1655	MG1655	4007033	4007056	Cas9	35.7922	Endogenous	AGGCTTAAAATGATCGATGTCAGCAGGTAG	GTTTTAGAGCTAGAAATAGCAAGTTAAAATAAGGCTAGTCCGTTATCAACTTGAAAAAGTGGCACCGAGTCGGTGC	TTAAAATGATCGATGTCAGC	......((((.((((.(((((((((((.((((....))))...)))))))...))).)..))))))))((((....)))).((((((...))))))	-20.9	-0.6
Guo2018-MG1655	GAGTAGAGGCCAGCGATTTA	E. coli	MG1655	MG1655	4006766	4006789	Cas9	30.5126	Endogenous	GATTGAGTAGAGGCCAGCGATTTAAGGTCA	GTTTTAGAGCTAGAAATAGCAAGTTAAAATAAGGCTAGTCCGTTATCAACTTGAAAAAGTGGCACCGAGTCGGTGC	GAGTAGAGGCCAGCGATTTA	((..(..(((.(((......(((((((.((((....))))...)))))))...))).)))..)..)).((((....)))).((((((...))))))	-22.7	0
Guo2018-MG1655	GATTCACAAAAACTGCGCGC	E. coli	MG1655	MG1655	4006724	4006747	Cas9	34.9984	Endogenous	GTGAGATTCACAAAAACTGCGCGCTGGAAC	GTTTTAGAGCTAGAAATAGCAAGTTAAAATAAGGCTAGTCCGTTATCAACTTGAAAAAGTGGCACCGAGTCGGTGC	GATTCACAAAAACTGCGCGC	(((..((....(((((.(..(((((((.((((....))))...)))))))..))).)))..)).))).((((....)))).((((((...))))))	-20.1	0
Guo2018-MG1655	AAACACAATACTTTTGGGAT	E. coli	MG1655	MG1655	4006698	4006721	Cas9	34.3889	Endogenous	CCAGAAACACAATACTTTTGGGATTGGTGA	GTTTTAGAGCTAGAAATAGCAAGTTAAAATAAGGCTAGTCCGTTATCAACTTGAAAAAGTGGCACCGAGTCGGTGC	AAACACAATACTTTTGGGAT	.....(((.....)))(((((((((((.((((....))))...))))))).......)))).......((((....)))).((((((...))))))	-18.3	-0.1
Guo2018-MG1655	TGCATCAGTTGCGGCTGTTG	E. coli	MG1655	MG1655	4006645	4006668	Cas9	33.0627	Endogenous	ATACTGCATCAGTTGCGGCTGTTGCGGCAT	GTTTTAGAGCTAGAAATAGCAAGTTAAAATAAGGCTAGTCCGTTATCAACTTGAAAAAGTGGCACCGAGTCGGTGC	TGCATCAGTTGCGGCTGTTG	....(((((((((((((((.(((((((.((((....))))...)))))))..))).)).)))....)))).))).......((((((...))))))	-24.2	-2.8
Guo2018-MG1655	AATAATATCGACCACAATAG	E. coli	MG1655	MG1655	4006602	4006625	Cas9	23.9523	Endogenous	TCACAATAATATCGACCACAATAGTGGTGA	GTTTTAGAGCTAGAAATAGCAAGTTAAAATAAGGCTAGTCCGTTATCAACTTGAAAAAGTGGCACCGAGTCGGTGC	AATAATATCGACCACAATAG	.(((((...(((........(((((((.((((....))))...))))))).......))).)))))..((((....)))).((((((...))))))	-18.2	0
Guo2018-MG1655	AGCAATCCGTTGAGCAAGGG	E. coli	MG1655	MG1655	4006563	4006586	Cas9	5.4936	Endogenous	ATAGAGCAATCCGTTGAGCAAGGGTGGCGT	GTTTTAGAGCTAGAAATAGCAAGTTAAAATAAGGCTAGTCCGTTATCAACTTGAAAAAGTGGCACCGAGTCGGTGC	AGCAATCCGTTGAGCAAGGG	........(((((....(((((((((..((((....)))).........)))))))...))....)))))...........((((((...))))))	-20.6	-0.7
Guo2018-MG1655	GTAGGCAAACCACCATTCTA	E. coli	MG1655	MG1655	4007055	4007078	Cas9	36.408	Endogenous	GCAGGTAGGCAAACCACCATTCTAAGGTCA	GTTTTAGAGCTAGAAATAGCAAGTTAAAATAAGGCTAGTCCGTTATCAACTTGAAAAAGTGGCACCGAGTCGGTGC	GTAGGCAAACCACCATTCTA	.........((((..((((((((....))))))))....((((((...((((.(......).)))).)))))).....))))(((((...))))).	-21.4	-0.3
Guo2018-MG1655	TAGAGCAATCCGTTGAGCAA	E. coli	MG1655	MG1655	4006560	4006583	Cas9	34.4142	Endogenous	TCCATAGAGCAATCCGTTGAGCAAGGGTGG	GTTTTAGAGCTAGAAATAGCAAGTTAAAATAAGGCTAGTCCGTTATCAACTTGAAAAAGTGGCACCGAGTCGGTGC	TAGAGCAATCCGTTGAGCAA	..........((...(((..(((((((.((((....))))...)))))))...)))....))......((((....)))).((((((...))))))	-18.6	-0.3
Guo2018-MG1655	TTGCACCAGAGCCTGGCGAC	E. coli	MG1655	MG1655	4007009	4007032	Cas9	28.7132	Endogenous	TTGATTGCACCAGAGCCTGGCGACAGGCTT	GTTTTAGAGCTAGAAATAGCAAGTTAAAATAAGGCTAGTCCGTTATCAACTTGAAAAAGTGGCACCGAGTCGGTGC	TTGCACCAGAGCCTGGCGAC	..((......))(((((...(((((((.((((....))))...)))))))...)))))..........((((....)))).((((((...))))))	-23.3	-3.8
Guo2018-MG1655	GTGTTGATTGCACCAGAGCC	E. coli	MG1655	MG1655	4007002	4007025	Cas9	21.4973	Endogenous	CATAGTGTTGATTGCACCAGAGCCTGGCGA	GTTTTAGAGCTAGAAATAGCAAGTTAAAATAAGGCTAGTCCGTTATCAACTTGAAAAAGTGGCACCGAGTCGGTGC	GTGTTGATTGCACCAGAGCC	..((((((.((.....(((((((((((.((((....))))...)))))))..)))).....)).))))))...........((((((...))))))	-27	-2.8
Guo2018-MG1655	GCGATAACCGTGGTTGAGCG	E. coli	MG1655	MG1655	4006971	4006994	Cas9	38.4089	Endogenous	CGCCGCGATAACCGTGGTTGAGCGAGGTGG	GTTTTAGAGCTAGAAATAGCAAGTTAAAATAAGGCTAGTCCGTTATCAACTTGAAAAAGTGGCACCGAGTCGGTGC	GCGATAACCGTGGTTGAGCG	..((((((...((...(((.(((((((.((((....))))...)))))))...)))...)))))))).((((....)))).((((((...))))))	-25.8	-3.4
Guo2018-MG1655	CTAAGGTCATGATGAACTCC	E. coli	MG1655	MG1655	4007072	4007095	Cas9	32.3983	Endogenous	CATTCTAAGGTCATGATGAACTCCCGGTGT	GTTTTAGAGCTAGAAATAGCAAGTTAAAATAAGGCTAGTCCGTTATCAACTTGAAAAAGTGGCACCGAGTCGGTGC	CTAAGGTCATGATGAACTCC	.((((...((((((.((((((((((((.((((....))))...)))))))..))..))).))))))...))))........((((((...))))))	-22.2	0
Guo2018-MG1655	AGTTCATCATGACCTTAGAA	E. coli	MG1655	MG1655	4007067	4007090	Cas9	31.8828	Endogenous	CGGGAGTTCATCATGACCTTAGAATGGTGG	GTTTTAGAGCTAGAAATAGCAAGTTAAAATAAGGCTAGTCCGTTATCAACTTGAAAAAGTGGCACCGAGTCGGTGC	AGTTCATCATGACCTTAGAA	........(((((.((((..(((((((.((((....))))...)))))))....))))...)))))..((((....)))).((((((...))))))	-18.7	0
Guo2018-MG1655	GCCCATCATCGCTTCTTTAC	E. coli	MG1655	MG1655	4005879	4005902	Cas9	30.9231	Endogenous	GCACGCCCATCATCGCTTCTTTACGGGAAC	GTTTTAGAGCTAGAAATAGCAAGTTAAAATAAGGCTAGTCCGTTATCAACTTGAAAAAGTGGCACCGAGTCGGTGC	GCCCATCATCGCTTCTTTAC	.........(((((.((((.(((....(((..((..((((.............)))).)).)))...))).)))).)))))((((((...))))))	-18.3	-0.2
Guo2018-MG1655	AGCCCAAACCATTACGCCGC	E. coli	MG1655	MG1655	4005915	4005938	Cas9	32.8946	Endogenous	TCCCAGCCCAAACCATTACGCCGCAGGTAA	GTTTTAGAGCTAGAAATAGCAAGTTAAAATAAGGCTAGTCCGTTATCAACTTGAAAAAGTGGCACCGAGTCGGTGC	AGCCCAAACCATTACGCCGC	......(((.((((.(((..(((((((.((((....))))...)))))))..)))))))..)))....((((....)))).((((((...))))))	-23	0
Guo2018-MG1655	AACCCATCCAGCAGAGATAC	E. coli	MG1655	MG1655	4006015	4006038	Cas9	10.9505	Endogenous	TGGTAACCCATCCAGCAGAGATACAGGCCA	GTTTTAGAGCTAGAAATAGCAAGTTAAAATAAGGCTAGTCCGTTATCAACTTGAAAAAGTGGCACCGAGTCGGTGC	AACCCATCCAGCAGAGATAC	.........(((.(.(((..((((((..((((....)))).........))))))..)))))))....((((....)))).((((((...))))))	-16.2	0
Guo2018-MG1655	AAGCGCCACAATGTGCACCA	E. coli	MG1655	MG1655	4005804	4005827	Cas9	13.0323	Endogenous	TCATAAGCGCCACAATGTGCACCATGGCGA	GTTTTAGAGCTAGAAATAGCAAGTTAAAATAAGGCTAGTCCGTTATCAACTTGAAAAAGTGGCACCGAGTCGGTGC	AAGCGCCACAATGTGCACCA	..((((......)))).((.(((((((.((((....))))...)))))))..))..............((((....)))).((((((...))))))	-20.7	-4.2
Guo2018-MG1655	TCAGTGCACCACGTAGCATC	E. coli	MG1655	MG1655	4006039	4006062	Cas9	32.6968	Endogenous	TTTTTCAGTGCACCACGTAGCATCTGGTAA	GTTTTAGAGCTAGAAATAGCAAGTTAAAATAAGGCTAGTCCGTTATCAACTTGAAAAAGTGGCACCGAGTCGGTGC	TCAGTGCACCACGTAGCATC	(((((.....(((((((...(((((((.((((....))))...)))))))...))))...))).....)).))).......((((((...))))))	-21.6	-3.1
Guo2018-MG1655	GATTGGTCAGTAAACCTTTC	E. coli	MG1655	MG1655	4006123	4006146	Cas9	31.448	Endogenous	GCGAGATTGGTCAGTAAACCTTTCAGGAAA	GTTTTAGAGCTAGAAATAGCAAGTTAAAATAAGGCTAGTCCGTTATCAACTTGAAAAAGTGGCACCGAGTCGGTGC	GATTGGTCAGTAAACCTTTC	((((((........((((..(((((((.((((....))))...)))))))))))))))))........((((....)))).((((((...))))))	-21.2	-2.6
Guo2018-MG1655	CCAAAGTAGATAATCGCTTT	E. coli	MG1655	MG1655	4006154	4006177	Cas9	35.6404	Endogenous	CGAGCCAAAGTAGATAATCGCTTTCGGATT	GTTTTAGAGCTAGAAATAGCAAGTTAAAATAAGGCTAGTCCGTTATCAACTTGAAAAAGTGGCACCGAGTCGGTGC	CCAAAGTAGATAATCGCTTT	...((((.((((((.((((((((((((.((((....))))...))))))))))))......)))))).)))).........((((((...))))))	-27.3	-1
Guo2018-MG1655	GGCAAACAGGCTGGCAACGA	E. coli	MG1655	MG1655	4006272	4006295	Cas9	31.6719	Endogenous	GCAGGGCAAACAGGCTGGCAACGACGGTAA	GTTTTAGAGCTAGAAATAGCAAGTTAAAATAAGGCTAGTCCGTTATCAACTTGAAAAAGTGGCACCGAGTCGGTGC	GGCAAACAGGCTGGCAACGA	....(((.(((((((.....(((((((.((((....))))...)))))))...))))))).)))....((((....)))).((((((...))))))	-27.4	-1.7
Guo2018-MG1655	ACCACGGCGCATTTGCGGCA	E. coli	MG1655	MG1655	4006293	4006316	Cas9	35.3688	Endogenous	GATAACCACGGCGCATTTGCGGCAGGGCAA	GTTTTAGAGCTAGAAATAGCAAGTTAAAATAAGGCTAGTCCGTTATCAACTTGAAAAAGTGGCACCGAGTCGGTGC	ACCACGGCGCATTTGCGGCA	.(((((.(((....))).).........((((....))))(((((...((((.(......).)))).)))))......))))(((((...))))).	-22.2	-5.5
Guo2018-MG1655	TCGCCAGACGTTGATAACCA	E. coli	MG1655	MG1655	4006309	4006332	Cas9	17.3069	Endogenous	CACTTCGCCAGACGTTGATAACCACGGCGC	GTTTTAGAGCTAGAAATAGCAAGTTAAAATAAGGCTAGTCCGTTATCAACTTGAAAAAGTGGCACCGAGTCGGTGC	TCGCCAGACGTTGATAACCA	.........(((((((((((((((((..((((....)))).........))))))).)...)))))))))...........((((((...))))))	-22.6	0
Guo2018-MG1655	CAAAAAAGAAATCGGGACCG	E. coli	MG1655	MG1655	4005832	4005855	Cas9	5.49221	Endogenous	GAGACAAAAAAGAAATCGGGACCGGGGCTC	GTTTTAGAGCTAGAAATAGCAAGTTAAAATAAGGCTAGTCCGTTATCAACTTGAAAAAGTGGCACCGAGTCGGTGC	CAAAAAAGAAATCGGGACCG	..............((((.(((((((..((((....)))).........))))))).)))).......((((....)))).((((((...))))))	-23	0
Guo2018-MG1655	AATCAAATGAATGCCAAATC	E. coli	MG1655	MG1655	4006365	4006388	Cas9	11.8358	Endogenous	AAATAATCAAATGAATGCCAAATCCGGCAA	GTTTTAGAGCTAGAAATAGCAAGTTAAAATAAGGCTAGTCCGTTATCAACTTGAAAAAGTGGCACCGAGTCGGTGC	AATCAAATGAATGCCAAATC	.....((((...(((.....(((((((.((((....))))...)))))))..))).....))))....((((....)))).((((((...))))))	-18.5	0
Guo2018-MG1655	CTGAGAGACAAAAAAGAAAT	E. coli	MG1655	MG1655	4005840	4005863	Cas9	34.2204	Endogenous	CGGTCTGAGAGACAAAAAAGAAATCGGGAC	GTTTTAGAGCTAGAAATAGCAAGTTAAAATAAGGCTAGTCCGTTATCAACTTGAAAAAGTGGCACCGAGTCGGTGC	CTGAGAGACAAAAAAGAAAT	.(((..(((.....((...((((((((.((((....))))...))))))))...)).....))).)))((((....)))).((((((...))))))	-19	0
Guo2018-MG1655	AACATACATTTGACTCGCGG	E. coli	MG1655	MG1655	4005761	4005784	Cas9	35.0765	Endogenous	CATCAACATACATTTGACTCGCGGGGGAAA	GTTTTAGAGCTAGAAATAGCAAGTTAAAATAAGGCTAGTCCGTTATCAACTTGAAAAAGTGGCACCGAGTCGGTGC	AACATACATTTGACTCGCGG	...........((((.((..(((((((.((((....))))...)))))))...)).))))........((((....)))).((((((...))))))	-22.7	0
Guo2018-MG1655	ATCAACATACATTTGACTCG	E. coli	MG1655	MG1655	4005764	4005787	Cas9	38.9702	Endogenous	TAACATCAACATACATTTGACTCGCGGGGG	GTTTTAGAGCTAGAAATAGCAAGTTAAAATAAGGCTAGTCCGTTATCAACTTGAAAAAGTGGCACCGAGTCGGTGC	ATCAACATACATTTGACTCG	.........((((.((((((((......((((.......((((((...((((.(......).)))).))))))......)))))))))))))))).	-23.5	0
Guo2018-MG1655	ATGGACGCGCGCAAGTACCG	E. coli	MG1655	MG1655	1337031	1337054	Cas9	15.892	Endogenous	CGGAATGGACGCGCGCAAGTACCGGGGTAT	GTTTTAGAGCTAGAAATAGCAAGTTAAAATAAGGCTAGTCCGTTATCAACTTGAAAAAGTGGCACCGAGTCGGTGC	ATGGACGCGCGCAAGTACCG	((((((..((..........(((((((.((((....))))...)))))))...))..)))))).....((((....)))).((((((...))))))	-23.2	-2.4
Guo2018-MG1655	CACCGGTCAGACATTCGGAA	E. coli	MG1655	MG1655	1337012	1337035	Cas9	15.0787	Endogenous	GCGTCACCGGTCAGACATTCGGAATGGACG	GTTTTAGAGCTAGAAATAGCAAGTTAAAATAAGGCTAGTCCGTTATCAACTTGAAAAAGTGGCACCGAGTCGGTGC	CACCGGTCAGACATTCGGAA	(((...((((.....(((((((((((..((((....)))).........)))))))..))))........))))....)))((((((...))))))	-20.7	-3.8
Guo2018-MG1655	ATCGCAGCGCAAGCTGAACA	E. coli	MG1655	MG1655	1336986	1337009	Cas9	22.3579	Endogenous	CACAATCGCAGCGCAAGCTGAACAGGGCGT	GTTTTAGAGCTAGAAATAGCAAGTTAAAATAAGGCTAGTCCGTTATCAACTTGAAAAAGTGGCACCGAGTCGGTGC	ATCGCAGCGCAAGCTGAACA	....((((....))))....(((((((.((((....))))...)))))))..................((((....)))).((((((...))))))	-21.2	-5.6
Guo2018-MG1655	TAACTGGTGGTTAGCCTCTA	E. coli	MG1655	MG1655	1336821	1336844	Cas9	26.8185	Endogenous	AGCCTAACTGGTGGTTAGCCTCTACGGTAT	GTTTTAGAGCTAGAAATAGCAAGTTAAAATAAGGCTAGTCCGTTATCAACTTGAAAAAGTGGCACCGAGTCGGTGC	TAACTGGTGGTTAGCCTCTA	....(((((((((((((...(((((((.((((....))))...))))))).))))))).))))))...((((....)))).((((((...))))))	-28.1	-2.2
Guo2018-MG1655	TTCGACTTTTTTCGGGTTAT	E. coli	MG1655	MG1655	1336716	1336739	Cas9	28.9549	Endogenous	GAATTTCGACTTTTTTCGGGTTATTGGTTA	GTTTTAGAGCTAGAAATAGCAAGTTAAAATAAGGCTAGTCCGTTATCAACTTGAAAAAGTGGCACCGAGTCGGTGC	TTCGACTTTTTTCGGGTTAT	....(((((((.((((((.((((((((.((((....))))...)))))))).((.....))......))))))))))))).((((((...))))))	-22.2	-1.7
Guo2018-MG1655	AACAATATTAATCCCTGCTT	E. coli	MG1655	MG1655	1336686	1336709	Cas9	17.5772	Endogenous	GTTCAACAATATTAATCCCTGCTTCGGTCA	GTTTTAGAGCTAGAAATAGCAAGTTAAAATAAGGCTAGTCCGTTATCAACTTGAAAAAGTGGCACCGAGTCGGTGC	AACAATATTAATCCCTGCTT	.................((((((((((.((((....))))...))))))))))...............((((....)))).((((((...))))))	-20.5	0
Guo2018-MG1655	GGGTTACGACCTACAATCAA	E. coli	MG1655	MG1655	1336654	1336677	Cas9	10.0737	Endogenous	ATTGGGGTTACGACCTACAATCAATGGTAC	GTTTTAGAGCTAGAAATAGCAAGTTAAAATAAGGCTAGTCCGTTATCAACTTGAAAAAGTGGCACCGAGTCGGTGC	GGGTTACGACCTACAATCAA	.(((.(((..(((...((..(((((((.((((....))))...)))))))..)).)))..))).))).((((....)))).((((((...))))))	-21	-2.4
Guo2018-MG1655	TCGAGATAATGTTCGTTATT	E. coli	MG1655	MG1655	1336633	1336656	Cas9	35.4472	Endogenous	GGTATCGAGATAATGTTCGTTATTGGGGTT	GTTTTAGAGCTAGAAATAGCAAGTTAAAATAAGGCTAGTCCGTTATCAACTTGAAAAAGTGGCACCGAGTCGGTGC	TCGAGATAATGTTCGTTATT	....(((((((..(....(((((((((.((((....))))...))))))))).....)..))))))).((((....)))).((((((...))))))	-25.1	-1
Guo2018-MG1655	GTTCTTCAAATCCCACCATC	E. coli	MG1655	MG1655	1337108	1337131	Cas9	9.45979	Endogenous	GCCAGTTCTTCAAATCCCACCATCAGGAAA	GTTTTAGAGCTAGAAATAGCAAGTTAAAATAAGGCTAGTCCGTTATCAACTTGAAAAAGTGGCACCGAGTCGGTGC	GTTCTTCAAATCCCACCATC	(((((..((((.........)))).))))).........((((((...((((.(......).)))).))))))........((((((...))))))	-16.5	0
Guo2018-MG1655	ATGGCCCATTTTCTCGGCTT	E. coli	MG1655	MG1655	1336608	1336631	Cas9	26.2396	Endogenous	GCAAATGGCCCATTTTCTCGGCTTTGGTAT	GTTTTAGAGCTAGAAATAGCAAGTTAAAATAAGGCTAGTCCGTTATCAACTTGAAAAAGTGGCACCGAGTCGGTGC	ATGGCCCATTTTCTCGGCTT	......((((..(((((((((((((((.((((....))))...))))))))))((((.(...(((......)))...).)))).)))))..)))).	-23.2	-3.5
Guo2018-MG1655	TAGCGCGACATGATCGTGTC	E. coli	MG1655	MG1655	1337079	1337102	Cas9	18.0772	Endogenous	AGACTAGCGCGACATGATCGTGTCCGGTTG	GTTTTAGAGCTAGAAATAGCAAGTTAAAATAAGGCTAGTCCGTTATCAACTTGAAAAAGTGGCACCGAGTCGGTGC	TAGCGCGACATGATCGTGTC	(((((((((((....)))))))......)))).......((((((...((((.(......).)))).))))))........((((((...))))))	-23.7	-5.8
Guo2018-MG1655	CGCCATCTGCTCAACAGTCA	E. coli	MG1655	MG1655	3182320	3182343	Cas9	28.5799	Endogenous	TCAGCGCCATCTGCTCAACAGTCATGGTTT	GTTTTAGAGCTAGAAATAGCAAGTTAAAATAAGGCTAGTCCGTTATCAACTTGAAAAAGTGGCACCGAGTCGGTGC	CGCCATCTGCTCAACAGTCA	.....((((((((((.....)))...)))).))).....((((((...((((.(......).)))).))))))........((((((...))))))	-20	-0.3
Guo2018-MG1655	TTCGAAAGGCGTACCAAAAG	E. coli	MG1655	MG1655	3182446	3182469	Cas9	26.4991	Endogenous	CACGTTCGAAAGGCGTACCAAAAGAGGAAA	GTTTTAGAGCTAGAAATAGCAAGTTAAAATAAGGCTAGTCCGTTATCAACTTGAAAAAGTGGCACCGAGTCGGTGC	TTCGAAAGGCGTACCAAAAG	.......((..((((.....(((((((.((((....))))...)))))))..)).))..)).......((((....)))).((((((...))))))	-18.8	-0.3
Guo2018-MG1655	GTGTTATTTTCTACCATCAT	E. coli	MG1655	MG1655	3182225	3182248	Cas9	15.9763	Endogenous	GCTGGTGTTATTTTCTACCATCATTGGCAG	GTTTTAGAGCTAGAAATAGCAAGTTAAAATAAGGCTAGTCCGTTATCAACTTGAAAAAGTGGCACCGAGTCGGTGC	GTGTTATTTTCTACCATCAT	..........(((((....((((((((.((((....))))...)))))))).)).)))..........((((....)))).((((((...))))))	-17.4	0
Guo2018-MG1655	AAAACCGGTGCCATAGGCGC	E. coli	MG1655	MG1655	3182203	3182226	Cas9	36.0199	Endogenous	CGGTAAAACCGGTGCCATAGGCGCTGGTGT	GTTTTAGAGCTAGAAATAGCAAGTTAAAATAAGGCTAGTCCGTTATCAACTTGAAAAAGTGGCACCGAGTCGGTGC	AAAACCGGTGCCATAGGCGC	...(((((((((.(((.(..(((((((.((((....))))...)))))))..).)))...........((((....))))))))))).))......	-25.6	-5.2
Guo2018-MG1655	ACGGTCAGCGGCAGAAACAC	E. coli	MG1655	MG1655	3182146	3182169	Cas9	2.75073	Endogenous	TAATACGGTCAGCGGCAGAAACACCGGTAG	GTTTTAGAGCTAGAAATAGCAAGTTAAAATAAGGCTAGTCCGTTATCAACTTGAAAAAGTGGCACCGAGTCGGTGC	ACGGTCAGCGGCAGAAACAC	..(((.((((((((......(((((((.((((....))))...)))))))....)).).)))))))).((((....)))).((((((...))))))	-22.2	-0.5
Guo2018-MG1655	CTGCGCGAACGGTCGTAATA	E. coli	MG1655	MG1655	3182127	3182150	Cas9	37.1581	Endogenous	ATCGCTGCGCGAACGGTCGTAATACGGTCA	GTTTTAGAGCTAGAAATAGCAAGTTAAAATAAGGCTAGTCCGTTATCAACTTGAAAAAGTGGCACCGAGTCGGTGC	CTGCGCGAACGGTCGTAATA	.......(((((.(......(((((((.((((....))))...))))))).......).)))))....((((....)))).((((((...))))))	-22	-2.7
Guo2018-MG1655	ATCTGACGGTTTTGCGCCAT	E. coli	MG1655	MG1655	3182098	3182121	Cas9	40.6657	Endogenous	TCAGATCTGACGGTTTTGCGCCATCGGCAA	GTTTTAGAGCTAGAAATAGCAAGTTAAAATAAGGCTAGTCCGTTATCAACTTGAAAAAGTGGCACCGAGTCGGTGC	ATCTGACGGTTTTGCGCCAT	...((((((..(((.(((.((((((((.((((....))))...)))))))).)))))).))))))...((((....)))).((((((...))))))	-29.8	-1.7
Guo2018-MG1655	CCAGGACGATTCAGATCTGA	E. coli	MG1655	MG1655	3182084	3182107	Cas9	37.2297	Endogenous	GTGGCCAGGACGATTCAGATCTGACGGTTT	GTTTTAGAGCTAGAAATAGCAAGTTAAAATAAGGCTAGTCCGTTATCAACTTGAAAAAGTGGCACCGAGTCGGTGC	CCAGGACGATTCAGATCTGA	...((((((((((....)))))).....((((....)))).((((.......)))).)))).......((((....)))).((((((...))))))	-21.5	-2.2
Guo2018-MG1655	AGCTCACACAGTACACCAGC	E. coli	MG1655	MG1655	3181964	3181987	Cas9	38.4206	Endogenous	AGTCAGCTCACACAGTACACCAGCCGGTTT	GTTTTAGAGCTAGAAATAGCAAGTTAAAATAAGGCTAGTCCGTTATCAACTTGAAAAAGTGGCACCGAGTCGGTGC	AGCTCACACAGTACACCAGC	(((((.....((......))......)))))........((((((...((((.(......).)))).))))))........((((((...))))))	-19.4	0
Guo2018-MG1655	TTGGCAAACTCAATACACTC	E. coli	MG1655	MG1655	3181910	3181933	Cas9	29.0716	Endogenous	TTTATTGGCAAACTCAATACACTCTGGTGC	GTTTTAGAGCTAGAAATAGCAAGTTAAAATAAGGCTAGTCCGTTATCAACTTGAAAAAGTGGCACCGAGTCGGTGC	TTGGCAAACTCAATACACTC	......(((....((..((.(((((((.((((....))))...))))))).))..))....)))....((((....)))).((((((...))))))	-17.7	0
Guo2018-MG1655	GAGCGCCATATTGTGTTTAT	E. coli	MG1655	MG1655	3181891	3181914	Cas9	41.9493	Endogenous	TCACGAGCGCCATATTGTGTTTATTGGCAA	GTTTTAGAGCTAGAAATAGCAAGTTAAAATAAGGCTAGTCCGTTATCAACTTGAAAAAGTGGCACCGAGTCGGTGC	GAGCGCCATATTGTGTTTAT	((((((......)))))).((((((((.((((....))))...)))))))).................((((....)))).((((((...))))))	-20.3	-3.9
Guo2018-MG1655	CTTTACGCTCATGTGCCTGA	E. coli	MG1655	MG1655	3181842	3181865	Cas9	37.11	Endogenous	CTGGCTTTACGCTCATGTGCCTGACGGTAT	GTTTTAGAGCTAGAAATAGCAAGTTAAAATAAGGCTAGTCCGTTATCAACTTGAAAAAGTGGCACCGAGTCGGTGC	CTTTACGCTCATGTGCCTGA	....(((...((..((((..(((((((.((((....))))...))))))).))))..)).))).....((((....)))).((((((...))))))	-24.4	-1.5
Guo2018-MG1655	GTTATGCGCCACGGAAGCAC	E. coli	MG1655	MG1655	1741131	1741154	Cas9	0.932813	Endogenous	AACCGTTATGCGCCACGGAAGCACCGGTTT	GTTTTAGAGCTAGAAATAGCAAGTTAAAATAAGGCTAGTCCGTTATCAACTTGAAAAAGTGGCACCGAGTCGGTGC	GTTATGCGCCACGGAAGCAC	..........((((((((..(((((((.((((....))))...)))))))...)))..))))).....((((....)))).((((((...))))))	-24.4	-1.5
Guo2018-MG1655	GCAGCAACCGTTATGCGCCA	E. coli	MG1655	MG1655	1741122	1741145	Cas9	25.9944	Endogenous	TCAGGCAGCAACCGTTATGCGCCACGGAAG	GTTTTAGAGCTAGAAATAGCAAGTTAAAATAAGGCTAGTCCGTTATCAACTTGAAAAAGTGGCACCGAGTCGGTGC	GCAGCAACCGTTATGCGCCA	(((..........)))(((.(((((((.((((....))))...)))))))..))).............((((....)))).((((((...))))))	-22.1	-2.6
Guo2018-MG1655	TCATCAGGTCAAAACTGACA	E. coli	MG1655	MG1655	1741073	1741096	Cas9	28.0041	Endogenous	TCTTTCATCAGGTCAAAACTGACATGGTTG	GTTTTAGAGCTAGAAATAGCAAGTTAAAATAAGGCTAGTCCGTTATCAACTTGAAAAAGTGGCACCGAGTCGGTGC	TCATCAGGTCAAAACTGACA	...((((((...(((.((((((((((..((((....)))).........))))))).))).)))....)))))).......((((((...))))))	-24.1	-3.2
Guo2018-MG1655	TGCGTAACGTTTCTTTCATC	E. coli	MG1655	MG1655	1741058	1741081	Cas9	28.3372	Endogenous	GTAATGCGTAACGTTTCTTTCATCAGGTCA	GTTTTAGAGCTAGAAATAGCAAGTTAAAATAAGGCTAGTCCGTTATCAACTTGAAAAAGTGGCACCGAGTCGGTGC	TGCGTAACGTTTCTTTCATC	...((((((...((..(...(((((((.((((....))))...)))))))...)..))..))))))..((((....)))).((((((...))))))	-20.2	0
Guo2018-MG1655	CACTTTTAAATCGCCAAGAT	E. coli	MG1655	MG1655	1741032	1741055	Cas9	33.7865	Endogenous	CCCCCACTTTTAAATCGCCAAGATTGGTAA	GTTTTAGAGCTAGAAATAGCAAGTTAAAATAAGGCTAGTCCGTTATCAACTTGAAAAAGTGGCACCGAGTCGGTGC	CACTTTTAAATCGCCAAGAT	(((((((.....(((....((((((((.((((....))))...)))))))).)))..........(((...))))))))))((((((...))))))	-21.2	0
Guo2018-MG1655	GTCAATCGACACCAGTTTTG	E. coli	MG1655	MG1655	1741218	1741241	Cas9	22.7481	Endogenous	TCTCGTCAATCGACACCAGTTTTGCGGTGC	GTTTTAGAGCTAGAAATAGCAAGTTAAAATAAGGCTAGTCCGTTATCAACTTGAAAAAGTGGCACCGAGTCGGTGC	GTCAATCGACACCAGTTTTG	(((....)))((.(((((((.((((((.((((....))))...))))))))))))).)).........((((....)))).((((((...))))))	-22.2	-2.2
Guo2018-MG1655	GATCTGGCGATTATTTTCTG	E. coli	MG1655	MG1655	1740903	1740926	Cas9	33.4537	Endogenous	ACCAGATCTGGCGATTATTTTCTGAGGTTA	GTTTTAGAGCTAGAAATAGCAAGTTAAAATAAGGCTAGTCCGTTATCAACTTGAAAAAGTGGCACCGAGTCGGTGC	GATCTGGCGATTATTTTCTG	((.(((((..(((((((((((((....)))))))............)))))).)))))))........((((....)))).((((((...))))))	-22.3	-0.8
Guo2018-MG1655	ATTTCATCAACTGACTATCC	E. coli	MG1655	MG1655	1740869	1740892	Cas9	0.140898	Endogenous	ATATATTTCATCAACTGACTATCCTGGACT	GTTTTAGAGCTAGAAATAGCAAGTTAAAATAAGGCTAGTCCGTTATCAACTTGAAAAAGTGGCACCGAGTCGGTGC	ATTTCATCAACTGACTATCC	........(((.(((((.(((((((((.((((....))))...)))))))..)).))))).)))....((((....)))).((((((...))))))	-24.8	0
Guo2018-MG1655	AAATGGACGCAAAAACGCGT	E. coli	MG1655	MG1655	1740784	1740807	Cas9	34.5198	Endogenous	AATTAAATGGACGCAAAAACGCGTTGGCGT	GTTTTAGAGCTAGAAATAGCAAGTTAAAATAAGGCTAGTCCGTTATCAACTTGAAAAAGTGGCACCGAGTCGGTGC	AAATGGACGCAAAAACGCGT	.(((((((........((.((((((((.((((....))))...))))))))..))..)))))))....((((....)))).((((((...))))))	-25.2	-4
Guo2018-MG1655	CCAGTGTTTCCGGAATTAAA	E. coli	MG1655	MG1655	1740767	1740790	Cas9	37.5014	Endogenous	CGTTCCAGTGTTTCCGGAATTAAATGGACG	GTTTTAGAGCTAGAAATAGCAAGTTAAAATAAGGCTAGTCCGTTATCAACTTGAAAAAGTGGCACCGAGTCGGTGC	CCAGTGTTTCCGGAATTAAA	..........((((......(((((((.((((....))))...)))))))........))))......((((....)))).((((((...))))))	-19.5	0
Guo2018-MG1655	GTCGTGCGTTCCAGTGTTTC	E. coli	MG1655	MG1655	1740757	1740780	Cas9	33.7449	Endogenous	AAGAGTCGTGCGTTCCAGTGTTTCCGGAAT	GTTTTAGAGCTAGAAATAGCAAGTTAAAATAAGGCTAGTCCGTTATCAACTTGAAAAAGTGGCACCGAGTCGGTGC	GTCGTGCGTTCCAGTGTTTC	.....(((..(.(((.((..(((((((.((((....))))...))))))))).))).)..))).....((((....)))).((((((...))))))	-21	0
Guo2018-MG1655	AGGCCGTCCAGCATGTGGTC	E. coli	MG1655	MG1655	1741159	1741182	Cas9	18.2298	Endogenous	TTCCAGGCCGTCCAGCATGTGGTCGGGTAA	GTTTTAGAGCTAGAAATAGCAAGTTAAAATAAGGCTAGTCCGTTATCAACTTGAAAAAGTGGCACCGAGTCGGTGC	AGGCCGTCCAGCATGTGGTC	.(((((.(((.....))).)(((((((.((((....))))...)))))))..))))............((((....)))).((((((...))))))	-22.4	-3
Guo2018-MG1655	TTTCCAGGCCGTCCAGCATG	E. coli	MG1655	MG1655	1741154	1741177	Cas9	33.8036	Endogenous	CCGGTTTCCAGGCCGTCCAGCATGTGGTCG	GTTTTAGAGCTAGAAATAGCAAGTTAAAATAAGGCTAGTCCGTTATCAACTTGAAAAAGTGGCACCGAGTCGGTGC	TTTCCAGGCCGTCCAGCATG	......(((.(.(.(((...(((((((.((((....))))...)))))))...))).).).)))....((((....)))).((((((...))))))	-21.9	-0.4
Guo2018-MG1655	AGGAGTTGTAAGTATGTTTA	E. coli	MG1655	MG1655	1741256	1741279	Cas9	33.3794	Endogenous	TTTCAGGAGTTGTAAGTATGTTTACGGGGA	GTTTTAGAGCTAGAAATAGCAAGTTAAAATAAGGCTAGTCCGTTATCAACTTGAAAAAGTGGCACCGAGTCGGTGC	AGGAGTTGTAAGTATGTTTA	..((((((.....(((.(((((((((..((((....)))).........)))))))))..)))...)))))).........((((((...))))))	-21.4	0
Guo2018-MG1655	GGAGTTGTAAGTATGTTTAC	E. coli	MG1655	MG1655	1741255	1741278	Cas9	35.396	Endogenous	TTCAGGAGTTGTAAGTATGTTTACGGGGAT	GTTTTAGAGCTAGAAATAGCAAGTTAAAATAAGGCTAGTCCGTTATCAACTTGAAAAAGTGGCACCGAGTCGGTGC	GGAGTTGTAAGTATGTTTAC	.(((((((((....((((..(((((((.((((....))))...))))))).)))).......))).)))))).........((((((...))))))	-19.3	0
Guo2018-MG1655	ACTAAATGCAGGCAAACATC	E. coli	MG1655	MG1655	433749	433772	Cas9	17.5999	Endogenous	ACCCACTAAATGCAGGCAAACATCCGGGCC	GTTTTAGAGCTAGAAATAGCAAGTTAAAATAAGGCTAGTCCGTTATCAACTTGAAAAAGTGGCACCGAGTCGGTGC	ACTAAATGCAGGCAAACATC	.......((.(((.......(((((((.((((....))))...))))))).......))).)).....((((....)))).((((((...))))))	-17.5	0
Guo2018-MG1655	CATACGCAACGCGTGTACTT	E. coli	MG1655	MG1655	432829	432852	Cas9	33.6244	Endogenous	CCGCCATACGCAACGCGTGTACTTCGGCAT	GTTTTAGAGCTAGAAATAGCAAGTTAAAATAAGGCTAGTCCGTTATCAACTTGAAAAAGTGGCACCGAGTCGGTGC	CATACGCAACGCGTGTACTT	.((((((...)))))).((((((((((.((((....))))...))))))))))...............((((....)))).((((((...))))))	-24.6	-3.9
Guo2018-MG1655	ACGGTGGCGTACGACCATGA	E. coli	MG1655	MG1655	432905	432928	Cas9	33.7294	Endogenous	CAGCACGGTGGCGTACGACCATGATGGCTA	GTTTTAGAGCTAGAAATAGCAAGTTAAAATAAGGCTAGTCCGTTATCAACTTGAAAAAGTGGCACCGAGTCGGTGC	ACGGTGGCGTACGACCATGA	..(((((((.((..((....(((((((.((((....))))...)))))))..))...)).))))))).((((....)))).((((((...))))))	-24.8	-3.9
Guo2018-MG1655	CGGGTTAGGATCTTGCATCG	E. coli	MG1655	MG1655	432970	432993	Cas9	33.1913	Endogenous	CCTGCGGGTTAGGATCTTGCATCGAGGCAA	GTTTTAGAGCTAGAAATAGCAAGTTAAAATAAGGCTAGTCCGTTATCAACTTGAAAAAGTGGCACCGAGTCGGTGC	CGGGTTAGGATCTTGCATCG	..(((..(((.((.((....(((((((.((((....))))...)))))))...)).)))))...))).((((....)))).((((((...))))))	-24.1	0
Guo2018-MG1655	GCTCGGCTTCACTCATCATC	E. coli	MG1655	MG1655	433052	433075	Cas9	21.992	Endogenous	AATTGCTCGGCTTCACTCATCATCAGGCCG	GTTTTAGAGCTAGAAATAGCAAGTTAAAATAAGGCTAGTCCGTTATCAACTTGAAAAAGTGGCACCGAGTCGGTGC	GCTCGGCTTCACTCATCATC	((((((..(((((.....((......))((((....))))(((((...((((.(......).)))).))))).....)))))..))))))......	-18.7	0
Guo2018-MG1655	TAACTGAATATAAGGAAAGC	E. coli	MG1655	MG1655	433108	433131	Cas9	29.9267	Endogenous	GTTTTAACTGAATATAAGGAAAGCCGGTGC	GTTTTAGAGCTAGAAATAGCAAGTTAAAATAAGGCTAGTCCGTTATCAACTTGAAAAAGTGGCACCGAGTCGGTGC	TAACTGAATATAAGGAAAGC	....(((.((...(((.((((((((((.((((....))))...)))))))...)))..)))..)))))((((....)))).((((((...))))))	-20.6	0
Guo2018-MG1655	CCTGGGGCGAAGTGATCCAC	E. coli	MG1655	MG1655	433181	433204	Cas9	11.771	Endogenous	CGCGCCTGGGGCGAAGTGATCCACTGGCTT	GTTTTAGAGCTAGAAATAGCAAGTTAAAATAAGGCTAGTCCGTTATCAACTTGAAAAAGTGGCACCGAGTCGGTGC	CCTGGGGCGAAGTGATCCAC	....((((..((....((..(((((((.((((....))))...)))))))..)))).)))).......((((....)))).((((((...))))))	-21.9	-1.7
Guo2018-MG1655	GACCAACGCACCGTTAAGGC	E. coli	MG1655	MG1655	433281	433304	Cas9	34.567	Endogenous	TTCAGACCAACGCACCGTTAAGGCAGGATC	GTTTTAGAGCTAGAAATAGCAAGTTAAAATAAGGCTAGTCCGTTATCAACTTGAAAAAGTGGCACCGAGTCGGTGC	GACCAACGCACCGTTAAGGC	.......((((((....((.(((((((.((((....))))...)))))))...((((.(...(((......)))...).)))).))....))))))	-20.6	-1.2
Guo2018-MG1655	TCACAATACGTATCGGCTGA	E. coli	MG1655	MG1655	433349	433372	Cas9	41.9328	Endogenous	TCAATCACAATACGTATCGGCTGACGGAGA	GTTTTAGAGCTAGAAATAGCAAGTTAAAATAAGGCTAGTCCGTTATCAACTTGAAAAAGTGGCACCGAGTCGGTGC	TCACAATACGTATCGGCTGA	.......(((.((.((((..(((((((.((((....))))...)))))))..)))).)).))).....((((....)))).((((((...))))))	-24.5	0
Guo2018-MG1655	CGCGCGAACCAGGTTTCGCC	E. coli	MG1655	MG1655	433419	433442	Cas9	19.615	Endogenous	CGTACGCGCGAACCAGGTTTCGCCGGGCTG	GTTTTAGAGCTAGAAATAGCAAGTTAAAATAAGGCTAGTCCGTTATCAACTTGAAAAAGTGGCACCGAGTCGGTGC	CGCGCGAACCAGGTTTCGCC	.....((....((....((((((((((.((((....))))...)))))))..)))....))....)).((((....)))).((((((...))))))	-22	-5
Guo2018-MG1655	AGCAATGCGCCAGCGAGCGT	E. coli	MG1655	MG1655	433581	433604	Cas9	25.4976	Endogenous	CTGCAGCAATGCGCCAGCGAGCGTTGGCCC	GTTTTAGAGCTAGAAATAGCAAGTTAAAATAAGGCTAGTCCGTTATCAACTTGAAAAAGTGGCACCGAGTCGGTGC	AGCAATGCGCCAGCGAGCGT	......(((...((.(((.((((((((.((((....))))...))))))))..))).)).))).....((((....)))).((((((...))))))	-22.9	-3.8
Guo2018-MG1655	GCGTCGCTGCCTAATAGTTT	E. coli	MG1655	MG1655	433644	433667	Cas9	34.8421	Endogenous	GCGGGCGTCGCTGCCTAATAGTTTAGGTGC	GTTTTAGAGCTAGAAATAGCAAGTTAAAATAAGGCTAGTCCGTTATCAACTTGAAAAAGTGGCACCGAGTCGGTGC	GCGTCGCTGCCTAATAGTTT	(((..(((((((.......((((((((.((((....))))...)))))))))))).))).))).....((((....)))).((((((...))))))	-23.7	-0.3
Guo2018-MG1655	CCTGCACGGCTTAGTCCTCC	E. coli	MG1655	MG1655	432662	432685	Cas9	26.4822	Endogenous	TCGTCCTGCACGGCTTAGTCCTCCAGGCGC	GTTTTAGAGCTAGAAATAGCAAGTTAAAATAAGGCTAGTCCGTTATCAACTTGAAAAAGTGGCACCGAGTCGGTGC	CCTGCACGGCTTAGTCCTCC	.....((((.((((.(((..(((((((.((((....))))...))))))).))))))).)))).....((((....)))).((((((...))))))	-27.2	0
Guo2018-MG1655	CCTGGAGGACTAAGCCGTGC	E. coli	MG1655	MG1655	432662	432685	Cas9	35.3984	Endogenous	CGCGCCTGGAGGACTAAGCCGTGCAGGACG	GTTTTAGAGCTAGAAATAGCAAGTTAAAATAAGGCTAGTCCGTTATCAACTTGAAAAAGTGGCACCGAGTCGGTGC	CCTGGAGGACTAAGCCGTGC	..(((.((((((.(((....(((((((.((((....))))...)))))))..))))))))).)))...((((....)))).((((((...))))))	-30.5	-0.6
Guo2018-MG1655	GGCACCAGGCACCCAAACAA	E. coli	MG1655	MG1655	434018	434041	Cas9	16.185	Endogenous	CATAGGCACCAGGCACCCAAACAACGGTAA	GTTTTAGAGCTAGAAATAGCAAGTTAAAATAAGGCTAGTCCGTTATCAACTTGAAAAAGTGGCACCGAGTCGGTGC	GGCACCAGGCACCCAAACAA	.(((((.(((..........(((((((.((((....))))...)))))))...((((.(...(((......)))...).)))).....))))))))	-18.5	-0.5
Guo2018-MG1655	AGCGGCAGCTCATAGGCACC	E. coli	MG1655	MG1655	434032	434055	Cas9	18.8784	Endogenous	CGCCAGCGGCAGCTCATAGGCACCAGGCAC	GTTTTAGAGCTAGAAATAGCAAGTTAAAATAAGGCTAGTCCGTTATCAACTTGAAAAAGTGGCACCGAGTCGGTGC	AGCGGCAGCTCATAGGCACC	(((((..(((....(((...(((((((.((((....))))...)))))))...)))))))))))....((((....)))).((((((...))))))	-24.4	-1.8
Guo2018-MG1655	AATCACCGCGTCGTATTTAC	E. coli	MG1655	MG1655	434078	434101	Cas9	14.346	Endogenous	GCGCAATCACCGCGTCGTATTTACCGGTTT	GTTTTAGAGCTAGAAATAGCAAGTTAAAATAAGGCTAGTCCGTTATCAACTTGAAAAAGTGGCACCGAGTCGGTGC	AATCACCGCGTCGTATTTAC	...(((((..(((.......(((((((.((((....))))...)))))))...((((.(...(((......)))...).))))..)))..))))).	-19.3	0
Guo2018-MG1655	ACCAGCGACATATTCAAAGT	E. coli	MG1655	MG1655	434132	434155	Cas9	22.5814	Endogenous	CACCACCAGCGACATATTCAAAGTGGGCAG	GTTTTAGAGCTAGAAATAGCAAGTTAAAATAAGGCTAGTCCGTTATCAACTTGAAAAAGTGGCACCGAGTCGGTGC	ACCAGCGACATATTCAAAGT	((.(((.............((((((((.((((....))))...))))))))..))).)).........((((....)))).((((((...))))))	-17.4	0
Guo2018-MG1655	CACCAGCGACATATTCAAAG	E. coli	MG1655	MG1655	434133	434156	Cas9	5.63819	Endogenous	GCACCACCAGCGACATATTCAAAGTGGGCA	GTTTTAGAGCTAGAAATAGCAAGTTAAAATAAGGCTAGTCCGTTATCAACTTGAAAAAGTGGCACCGAGTCGGTGC	CACCAGCGACATATTCAAAG	....((((((.((.((....(((((((.((((....))))...)))))))..)).)))).))))....((((....)))).((((((...))))))	-17.8	0
Guo2018-MG1655	TGATGGCGACGCGAGCGTCC	E. coli	MG1655	MG1655	433899	433922	Cas9	17.5864	Endogenous	ATGGTGATGGCGACGCGAGCGTCCGGGGTA	GTTTTAGAGCTAGAAATAGCAAGTTAAAATAAGGCTAGTCCGTTATCAACTTGAAAAAGTGGCACCGAGTCGGTGC	TGATGGCGACGCGAGCGTCC	((((((((..((.(((.(..(((((((.((((....))))...))))))).).))).)).))))))))((((....)))).((((((...))))))	-28.9	-3.6
Guo2018-MG1655	TGTCCTGGGCAACATGCGCC	E. coli	MG1655	MG1655	434169	434192	Cas9	2.79342	Endogenous	TCGCTGTCCTGGGCAACATGCGCCAGGCCG	GTTTTAGAGCTAGAAATAGCAAGTTAAAATAAGGCTAGTCCGTTATCAACTTGAAAAAGTGGCACCGAGTCGGTGC	TGTCCTGGGCAACATGCGCC	.....(((((....((.((((((((((.((((....))))...)))))))..))))))))))......((((....)))).((((((...))))))	-22.7	-2.6
Guo2018-MG1655	AACCGGAATTTCGCTGTCCT	E. coli	MG1655	MG1655	434183	434206	Cas9	27.0415	Endogenous	AAGCAACCGGAATTTCGCTGTCCTGGGCAA	GTTTTAGAGCTAGAAATAGCAAGTTAAAATAAGGCTAGTCCGTTATCAACTTGAAAAAGTGGCACCGAGTCGGTGC	AACCGGAATTTCGCTGTCCT	...(((......((((.((((((((((.((((....))))...))))))).))).)))))))......((((....)))).((((((...))))))	-23.9	-1
Guo2018-MG1655	CAACCGGAATTTCGCTGTCC	E. coli	MG1655	MG1655	434184	434207	Cas9	7.54616	Endogenous	AAAGCAACCGGAATTTCGCTGTCCTGGGCA	GTTTTAGAGCTAGAAATAGCAAGTTAAAATAAGGCTAGTCCGTTATCAACTTGAAAAAGTGGCACCGAGTCGGTGC	CAACCGGAATTTCGCTGTCC	....((((.....(((....(((((((.((((....))))...)))))))..)))...))))......((((....)))).((((((...))))))	-22.7	0
Guo2018-MG1655	GTCAGAACCCCAAAAGCAAC	E. coli	MG1655	MG1655	434200	434223	Cas9	4.92705	Endogenous	AGTGGTCAGAACCCCAAAAGCAACCGGAAT	GTTTTAGAGCTAGAAATAGCAAGTTAAAATAAGGCTAGTCCGTTATCAACTTGAAAAAGTGGCACCGAGTCGGTGC	GTCAGAACCCCAAAAGCAAC	..............(((...(((((((.((((....))))...)))))))...)))............((((....)))).((((((...))))))	-19.2	0
Guo2018-MG1655	TACATTAATCATTTCAAGCG	E. coli	MG1655	MG1655	434297	434320	Cas9	27.0756	Endogenous	TCAATACATTAATCATTTCAAGCGCGGTCA	GTTTTAGAGCTAGAAATAGCAAGTTAAAATAAGGCTAGTCCGTTATCAACTTGAAAAAGTGGCACCGAGTCGGTGC	TACATTAATCATTTCAAGCG	..........(((((.(((.........))).)))))..((((((...((((.(......).)))).))))))........((((((...))))))	-19.6	0
Guo2018-MG1655	GGGGCCATACTCGAACCCGA	E. coli	MG1655	MG1655	433841	433864	Cas9	17.925	Endogenous	CTGCGGGGCCATACTCGAACCCGAAGGAAG	GTTTTAGAGCTAGAAATAGCAAGTTAAAATAAGGCTAGTCCGTTATCAACTTGAAAAAGTGGCACCGAGTCGGTGC	GGGGCCATACTCGAACCCGA	((((((..(((((....)))))......((((....))))............))))...)).......((((....)))).((((((...))))))	-23.6	-5.2
Guo2018-MG1655	GCCGGTACTTCGCCCGTTTT	E. coli	MG1655	MG1655	4468805	4468828	Cas9	37.3555	Endogenous	GTCTGCCGGTACTTCGCCCGTTTTCGGATT	GTTTTAGAGCTAGAAATAGCAAGTTAAAATAAGGCTAGTCCGTTATCAACTTGAAAAAGTGGCACCGAGTCGGTGC	GCCGGTACTTCGCCCGTTTT	..(((.(((..(((....(((((((((.((((....))))...)))))))))))).))))))......((((....)))).((((((...))))))	-27	-2.2
Guo2018-MG1655	GCCTGTGCAGCGACGTCTGC	E. coli	MG1655	MG1655	4468787	4468810	Cas9	25.818	Endogenous	ACGTGCCTGTGCAGCGACGTCTGCCGGTAC	GTTTTAGAGCTAGAAATAGCAAGTTAAAATAAGGCTAGTCCGTTATCAACTTGAAAAAGTGGCACCGAGTCGGTGC	GCCTGTGCAGCGACGTCTGC	((((..((((......))))(((((((.((((....))))...))))))).)))).............((((....)))).((((((...))))))	-23.6	-2.7
Guo2018-MG1655	GTCGCCCACTTTCAGGCCAG	E. coli	MG1655	MG1655	4468726	4468749	Cas9	25.0806	Endogenous	CGATGTCGCCCACTTTCAGGCCAGCGGCTT	GTTTTAGAGCTAGAAATAGCAAGTTAAAATAAGGCTAGTCCGTTATCAACTTGAAAAAGTGGCACCGAGTCGGTGC	GTCGCCCACTTTCAGGCCAG	.....(((((((((((((..(((((((.((((....))))...)))))))..))))...............)))..))))))(((((...))))).	-23.2	-3.3
Guo2018-MG1655	GTTCAGATCTTTTACAAACA	E. coli	MG1655	MG1655	4468690	4468713	Cas9	35.5227	Endogenous	AGTCGTTCAGATCTTTTACAAACACGGTAG	GTTTTAGAGCTAGAAATAGCAAGTTAAAATAAGGCTAGTCCGTTATCAACTTGAAAAAGTGGCACCGAGTCGGTGC	GTTCAGATCTTTTACAAACA	.(((((.(((...((.....))...))).)).)))....((((((...((((.(......).)))).))))))........((((((...))))))	-16.9	0
Guo2018-MG1655	GGCTTCGTAAGTGGCGTTTA	E. coli	MG1655	MG1655	4468657	4468680	Cas9	40.167	Endogenous	AGAAGGCTTCGTAAGTGGCGTTTACGGTTG	GTTTTAGAGCTAGAAATAGCAAGTTAAAATAAGGCTAGTCCGTTATCAACTTGAAAAAGTGGCACCGAGTCGGTGC	GGCTTCGTAAGTGGCGTTTA	..........((((((.(((((((((..((((....)))).........)))))))))..))))))..((((....)))).((((((...))))))	-22.4	-3.1
Guo2018-MG1655	GGTGAAGAAGGCTTCGTAAG	E. coli	MG1655	MG1655	4468648	4468671	Cas9	36.0134	Endogenous	GTTCGGTGAAGAAGGCTTCGTAAGTGGCGT	GTTTTAGAGCTAGAAATAGCAAGTTAAAATAAGGCTAGTCCGTTATCAACTTGAAAAAGTGGCACCGAGTCGGTGC	GGTGAAGAAGGCTTCGTAAG	(((((....((((..((...(((((((.((((....))))...)))))))...)).))))..))))).((((....)))).((((((...))))))	-23.5	-2.6
Guo2018-MG1655	CGGGAAGGTGGCGTTGTGTT	E. coli	MG1655	MG1655	4468627	4468650	Cas9	26.4948	Endogenous	GTGCCGGGAAGGTGGCGTTGTGTTCGGTGA	GTTTTAGAGCTAGAAATAGCAAGTTAAAATAAGGCTAGTCCGTTATCAACTTGAAAAAGTGGCACCGAGTCGGTGC	CGGGAAGGTGGCGTTGTGTT	((((..(((((((..((.(((((((((.((((....))))...))))))))).)).....)))))))..))))........((((((...))))))	-28.3	0
Guo2018-MG1655	GCAAGAACGTGCCGGGAAGG	E. coli	MG1655	MG1655	4468615	4468638	Cas9	2.93297	Endogenous	CAACGCAAGAACGTGCCGGGAAGGTGGCGT	GTTTTAGAGCTAGAAATAGCAAGTTAAAATAAGGCTAGTCCGTTATCAACTTGAAAAAGTGGCACCGAGTCGGTGC	GCAAGAACGTGCCGGGAAGG	.((((...(((.((((...(((((((..((((....)))).........)))))))..)))).)))...))))........((((((...))))))	-21.6	-1.2
Guo2018-MG1655	AACGCAAGAACGTGCCGGGA	E. coli	MG1655	MG1655	4468612	4468635	Cas9	15.5868	Endogenous	CTTCAACGCAAGAACGTGCCGGGAAGGTGG	GTTTTAGAGCTAGAAATAGCAAGTTAAAATAAGGCTAGTCCGTTATCAACTTGAAAAAGTGGCACCGAGTCGGTGC	AACGCAAGAACGTGCCGGGA	((((...((.(..(((....(((((((.((((....))))...)))))))..)))..)))))))....((((....)))).((((((...))))))	-22.7	-1.5
Guo2018-MG1655	ACTTCAACGCAAGAACGTGC	E. coli	MG1655	MG1655	4468607	4468630	Cas9	32.6619	Endogenous	GGCAACTTCAACGCAAGAACGTGCCGGGAA	GTTTTAGAGCTAGAAATAGCAAGTTAAAATAAGGCTAGTCCGTTATCAACTTGAAAAAGTGGCACCGAGTCGGTGC	ACTTCAACGCAAGAACGTGC	.((..((((((......))))))..)).((((....))))(((((...((((.(......).)))).))))).........((((((...))))))	-21.8	-1.1
Guo2018-MG1655	CTTCACGTCTTTCGGCAGAC	E. coli	MG1655	MG1655	4468582	4468605	Cas9	29.9097	Endogenous	CAATCTTCACGTCTTTCGGCAGACGGGCAA	GTTTTAGAGCTAGAAATAGCAAGTTAAAATAAGGCTAGTCCGTTATCAACTTGAAAAAGTGGCACCGAGTCGGTGC	CTTCACGTCTTTCGGCAGAC	....((((((......))))))......((((....))))(((((...((((.(......).)))).))))).........((((((...))))))	-20.7	-1.7
Guo2018-MG1655	TCTTCACGTCTTTCGGCAGA	E. coli	MG1655	MG1655	4468581	4468604	Cas9	31.8774	Endogenous	TCAATCTTCACGTCTTTCGGCAGACGGGCA	GTTTTAGAGCTAGAAATAGCAAGTTAAAATAAGGCTAGTCCGTTATCAACTTGAAAAAGTGGCACCGAGTCGGTGC	TCTTCACGTCTTTCGGCAGA	..((((.((....(((...(((((((..((((....)))).........)))))))...)))......)).))))......((((((...))))))	-19.9	-1.3
Guo2018-MG1655	CGGATTTACCGGGATCTGAC	E. coli	MG1655	MG1655	4468825	4468848	Cas9	21.7735	Endogenous	TTTTCGGATTTACCGGGATCTGACCGGAGG	GTTTTAGAGCTAGAAATAGCAAGTTAAAATAAGGCTAGTCCGTTATCAACTTGAAAAAGTGGCACCGAGTCGGTGC	CGGATTTACCGGGATCTGAC	((((((..((....(((((....)))))((((....))))............))..))))))......((((....)))).((((((...))))))	-23.1	-4.9
Guo2018-MG1655	CGCCCGTTTTCGGATTTACC	E. coli	MG1655	MG1655	4468815	4468838	Cas9	27.5429	Endogenous	ACTTCGCCCGTTTTCGGATTTACCGGGATC	GTTTTAGAGCTAGAAATAGCAAGTTAAAATAAGGCTAGTCCGTTATCAACTTGAAAAAGTGGCACCGAGTCGGTGC	CGCCCGTTTTCGGATTTACC	..........((((((..(((((((((.((((....))))...)))))))..))..))))))......((((....)))).((((((...))))))	-24.9	-3.2
Guo2018-MG1655	TGATTTCTCCTTTATTACAG	E. coli	MG1655	MG1655	4468935	4468958	Cas9	29.1417	Endogenous	CTCATGATTTCTCCTTTATTACAGCGGTAA	GTTTTAGAGCTAGAAATAGCAAGTTAAAATAAGGCTAGTCCGTTATCAACTTGAAAAAGTGGCACCGAGTCGGTGC	TGATTTCTCCTTTATTACAG	..((((((.(((((..........)))))..))))))..((((((...((((.(......).)))).))))))........((((((...))))))	-18.8	0
Guo2018-MG1655	CATACGCAGAACATTGCGTA	E. coli	MG1655	MG1655	683479	683502	Cas9	23.3574	Endogenous	TCAGCATACGCAGAACATTGCGTAAGGTTT	GTTTTAGAGCTAGAAATAGCAAGTTAAAATAAGGCTAGTCCGTTATCAACTTGAAAAAGTGGCACCGAGTCGGTGC	CATACGCAGAACATTGCGTA	..((((((......))))))(((((((.((((....))))...)))))))..................((((....)))).((((((...))))))	-22.4	-6.3
Guo2018-MG1655	AATATCGGTGCGATTAAGCA	E. coli	MG1655	MG1655	683452	683475	Cas9	33.5473	Endogenous	CCGGAATATCGGTGCGATTAAGCAAGGTCA	GTTTTAGAGCTAGAAATAGCAAGTTAAAATAAGGCTAGTCCGTTATCAACTTGAAAAAGTGGCACCGAGTCGGTGC	AATATCGGTGCGATTAAGCA	....((((((((((((.((.(((((((.((((....))))...)))))))...)))))))........((((....)))).)))))))........	-23.7	-2.1
Guo2018-MG1655	ATAATCAACTCACGCATTAA	E. coli	MG1655	MG1655	683405	683428	Cas9	29.7029	Endogenous	CGCGATAATCAACTCACGCATTAACGGTTT	GTTTTAGAGCTAGAAATAGCAAGTTAAAATAAGGCTAGTCCGTTATCAACTTGAAAAAGTGGCACCGAGTCGGTGC	ATAATCAACTCACGCATTAA	..........(((...(((((((....(((..((..((((.............)))).)).)))...)))))))....)))((((((...))))))	-18.5	0
Guo2018-MG1655	TGCGGTGCGAATGTCGGTTC	E. coli	MG1655	MG1655	683336	683359	Cas9	33.9436	Endogenous	GTTTTGCGGTGCGAATGTCGGTTCCGGTAA	GTTTTAGAGCTAGAAATAGCAAGTTAAAATAAGGCTAGTCCGTTATCAACTTGAAAAAGTGGCACCGAGTCGGTGC	TGCGGTGCGAATGTCGGTTC	.((((.((....(((.....(((((((.((((....))))...)))))))..)))..)))))).....((((....)))).((((((...))))))	-22.3	-0.5
Guo2018-MG1655	CGATAGCGTCGTCATGACCT	E. coli	MG1655	MG1655	683583	683606	Cas9	22.2418	Endogenous	ATTGCGATAGCGTCGTCATGACCTGGGTCG	GTTTTAGAGCTAGAAATAGCAAGTTAAAATAAGGCTAGTCCGTTATCAACTTGAAAAAGTGGCACCGAGTCGGTGC	CGATAGCGTCGTCATGACCT	.(((((((..(.(..(.((((((((((.((((....))))...))))))).))))..).)))))))).((((....)))).((((((...))))))	-25.9	-1.7
Guo2018-MG1655	CGGATGGCTATTGAGCAGCA	E. coli	MG1655	MG1655	683221	683244	Cas9	29.3839	Endogenous	GTTCCGGATGGCTATTGAGCAGCAAGGCAA	GTTTTAGAGCTAGAAATAGCAAGTTAAAATAAGGCTAGTCCGTTATCAACTTGAAAAAGTGGCACCGAGTCGGTGC	CGGATGGCTATTGAGCAGCA	..((((((.....(((....(((((((.((((....))))...)))))))...))).....)))))).((((....)))).((((((...))))))	-24.5	-1.8
Guo2018-MG1655	GCCACCCATAATCACGATAC	E. coli	MG1655	MG1655	683179	683202	Cas9	27.7727	Endogenous	TAGCGCCACCCATAATCACGATACGGGCAA	GTTTTAGAGCTAGAAATAGCAAGTTAAAATAAGGCTAGTCCGTTATCAACTTGAAAAAGTGGCACCGAGTCGGTGC	GCCACCCATAATCACGATAC	(((((........(((...)))......((((....))))(((((...((((.(......).)))).)))))......)))))((((...))))..	-16.7	0
Guo2018-MG1655	TCACCACCGGGATCCCTGAC	E. coli	MG1655	MG1655	683079	683102	Cas9	10.4435	Endogenous	GCCATCACCACCGGGATCCCTGACTGGAAG	GTTTTAGAGCTAGAAATAGCAAGTTAAAATAAGGCTAGTCCGTTATCAACTTGAAAAAGTGGCACCGAGTCGGTGC	TCACCACCGGGATCCCTGAC	.........((((.(((...(((((((.((((....))))...))))))).)))...)))).......((((....)))).((((((...))))))	-22.5	-2.9
Guo2018-MG1655	AACGCTCGGTGTCTTCAACG	E. coli	MG1655	MG1655	683022	683045	Cas9	16.4204	Endogenous	CGGAAACGCTCGGTGTCTTCAACGTGGATT	GTTTTAGAGCTAGAAATAGCAAGTTAAAATAAGGCTAGTCCGTTATCAACTTGAAAAAGTGGCACCGAGTCGGTGC	AACGCTCGGTGTCTTCAACG	..(((((((((((...(((((((((((.((((....))))...))))))..........)))))....((((....))))))))))))).))....	-26.1	-0.9
Guo2018-MG1655	TAACTCCGGTTTCAACAGCC	E. coli	MG1655	MG1655	682876	682899	Cas9	6.72922	Endogenous	TAAATAACTCCGGTTTCAACAGCCAGGCGA	GTTTTAGAGCTAGAAATAGCAAGTTAAAATAAGGCTAGTCCGTTATCAACTTGAAAAAGTGGCACCGAGTCGGTGC	TAACTCCGGTTTCAACAGCC	......(((.....(((((((((((((.((((....))))...)))))))..)))).)))))......((((....)))).((((((...))))))	-23.3	-1.1
Guo2018-MG1655	ATCAACAACCGTCATACCCT	E. coli	MG1655	MG1655	682804	682827	Cas9	32.0102	Endogenous	AATAATCAACAACCGTCATACCCTGGGTAT	GTTTTAGAGCTAGAAATAGCAAGTTAAAATAAGGCTAGTCCGTTATCAACTTGAAAAAGTGGCACCGAGTCGGTGC	ATCAACAACCGTCATACCCT	......(((.(.(.((((.((((((((.((((....))))...)))))))).)).))).).)))....((((....)))).((((((...))))))	-19.7	0
Guo2018-MG1655	ACGATCAACATCGACCATTA	E. coli	MG1655	MG1655	682747	682770	Cas9	26.4855	Endogenous	CCTGACGATCAACATCGACCATTACGGTGG	GTTTTAGAGCTAGAAATAGCAAGTTAAAATAAGGCTAGTCCGTTATCAACTTGAAAAAGTGGCACCGAGTCGGTGC	ACGATCAACATCGACCATTA	..(((.(((...(((...((((((((..((((....)))).........))))))))))).)))))).((((....)))).((((((...))))))	-20.2	-1.5
Guo2018-MG1655	CACACAACAAGGAGCAACAA	E. coli	MG1655	MG1655	683631	683654	Cas9	37.0773	Endogenous	GAAGCACACAACAAGGAGCAACAATGGCAC	GTTTTAGAGCTAGAAATAGCAAGTTAAAATAAGGCTAGTCCGTTATCAACTTGAAAAAGTGGCACCGAGTCGGTGC	CACACAACAAGGAGCAACAA	..........(((....(..(((((((.((((....))))...)))))))..).....))).......((((....)))).((((((...))))))	-18.9	0
Guo2018-MG1655	ACGATTTGTTGACGCATAAT	E. coli	MG1655	MG1655	2252978	2253001	Cas9	25.0111	Endogenous	GGCAACGATTTGTTGACGCATAATGGGCTG	GTTTTAGAGCTAGAAATAGCAAGTTAAAATAAGGCTAGTCCGTTATCAACTTGAAAAAGTGGCACCGAGTCGGTGC	ACGATTTGTTGACGCATAAT	..(((.....(((......((((((((.((((....))))...))))))))......)))....))).((((....)))).((((((...))))))	-20.2	0
Guo2018-MG1655	GGGTCAGCGGCTCGAATACC	E. coli	MG1655	MG1655	2252919	2252942	Cas9	6.28796	Endogenous	TGGCGGGTCAGCGGCTCGAATACCGGGCCA	GTTTTAGAGCTAGAAATAGCAAGTTAAAATAAGGCTAGTCCGTTATCAACTTGAAAAAGTGGCACCGAGTCGGTGC	GGGTCAGCGGCTCGAATACC	.(((.(((((((.(..(...(((((((.((((....))))...))))))).)..).)).)))))))).((((....)))).((((((...))))))	-23	-3.9
Guo2018-MG1655	TATCGCCATCGCTTGCCATC	E. coli	MG1655	MG1655	2252853	2252876	Cas9	19.2386	Endogenous	GTGATATCGCCATCGCTTGCCATCAGGGTA	GTTTTAGAGCTAGAAATAGCAAGTTAAAATAAGGCTAGTCCGTTATCAACTTGAAAAAGTGGCACCGAGTCGGTGC	TATCGCCATCGCTTGCCATC	..........(((.(((...(((((((.((((....))))...)))))))..))).))).........((((....)))).((((((...))))))	-22	-0.3
Guo2018-MG1655	GCCACCGCGATATTTGAAAG	E. coli	MG1655	MG1655	2252810	2252833	Cas9	14.018	Endogenous	CATTGCCACCGCGATATTTGAAAGCGGACC	GTTTTAGAGCTAGAAATAGCAAGTTAAAATAAGGCTAGTCCGTTATCAACTTGAAAAAGTGGCACCGAGTCGGTGC	GCCACCGCGATATTTGAAAG	((....))((((...((..(((((((..((((....)))).........)))))))..))...)))).((((....)))).((((((...))))))	-20	-0.6
Guo2018-MG1655	TAGCACAATTTCACGGATTT	E. coli	MG1655	MG1655	2252761	2252784	Cas9	23.0298	Endogenous	CCATTAGCACAATTTCACGGATTTTGGGCA	GTTTTAGAGCTAGAAATAGCAAGTTAAAATAAGGCTAGTCCGTTATCAACTTGAAAAAGTGGCACCGAGTCGGTGC	TAGCACAATTTCACGGATTT	...(((..(((((((((((.((((((..((((....)))).........)))))).))))))).........))))..)))((((((...))))))	-24.6	0
Guo2018-MG1655	TACGCGTGCGGCTTCCGGGT	E. coli	MG1655	MG1655	2252680	2252703	Cas9	4.80594	Endogenous	ACACTACGCGTGCGGCTTCCGGGTCGGCAA	GTTTTAGAGCTAGAAATAGCAAGTTAAAATAAGGCTAGTCCGTTATCAACTTGAAAAAGTGGCACCGAGTCGGTGC	TACGCGTGCGGCTTCCGGGT	.......((((((.((...((((((((.((((....))))...)))))))).))..)).)))).....((((....)))).((((((...))))))	-24.1	-1.8
Guo2018-MG1655	TCGAGGCCCATCATCACTAA	E. coli	MG1655	MG1655	2252639	2252662	Cas9	36.2664	Endogenous	GAGATCGAGGCCCATCATCACTAATGGAAC	GTTTTAGAGCTAGAAATAGCAAGTTAAAATAAGGCTAGTCCGTTATCAACTTGAAAAAGTGGCACCGAGTCGGTGC	TCGAGGCCCATCATCACTAA	(((((..........((((.((((((..((((....)))).........))))))))))..........))))).......((((((...))))))	-19.3	0
Guo2018-MG1655	GATGTCGCTGAACAGCTCTC	E. coli	MG1655	MG1655	2252551	2252574	Cas9	32.8486	Endogenous	TCATGATGTCGCTGAACAGCTCTCCGGCGG	GTTTTAGAGCTAGAAATAGCAAGTTAAAATAAGGCTAGTCCGTTATCAACTTGAAAAAGTGGCACCGAGTCGGTGC	GATGTCGCTGAACAGCTCTC	((((..((.((..(((.((.(((((((.((((....))))...))))))).)))))..)).)))))).((((....)))).((((((...))))))	-24.9	-1.6
Guo2018-MG1655	TGCAGGTGGCGTCGTGCACC	E. coli	MG1655	MG1655	2252478	2252501	Cas9	20.6154	Endogenous	CCGATGCAGGTGGCGTCGTGCACCGGGCCG	GTTTTAGAGCTAGAAATAGCAAGTTAAAATAAGGCTAGTCCGTTATCAACTTGAAAAAGTGGCACCGAGTCGGTGC	TGCAGGTGGCGTCGTGCACC	....(((((((.(..((...(((((((.((((....))))...)))))))...))..)..))))))).((((....)))).((((((...))))))	-26.4	-5.2
Guo2018-MG1655	CCTGGGTTTTAATGCCATCA	E. coli	MG1655	MG1655	2252439	2252462	Cas9	18.7473	Endogenous	ATCTCCTGGGTTTTAATGCCATCAGGGTTA	GTTTTAGAGCTAGAAATAGCAAGTTAAAATAAGGCTAGTCCGTTATCAACTTGAAAAAGTGGCACCGAGTCGGTGC	CCTGGGTTTTAATGCCATCA	.((((.((((((.((.....)).))))))))))......((((((...((((.(......).)))).))))))........((((((...))))))	-20.1	-2.7
Guo2018-MG1655	CAGACGGTACGCCCATAGCA	E. coli	MG1655	MG1655	2252384	2252407	Cas9	1.7062	Endogenous	GTCGCAGACGGTACGCCCATAGCAAGGGCC	GTTTTAGAGCTAGAAATAGCAAGTTAAAATAAGGCTAGTCCGTTATCAACTTGAAAAAGTGGCACCGAGTCGGTGC	CAGACGGTACGCCCATAGCA	..(((((.((.....((((.(((((((.((((....))))...)))))))...)))))))))))....((((....)))).((((((...))))))	-24.9	-0.2
Guo2018-MG1655	ATCAATAGTGATGCCGACTT	E. coli	MG1655	MG1655	2252326	2252349	Cas9	27.1165	Endogenous	CTGTATCAATAGTGATGCCGACTTTGGTAT	GTTTTAGAGCTAGAAATAGCAAGTTAAAATAAGGCTAGTCCGTTATCAACTTGAAAAAGTGGCACCGAGTCGGTGC	ATCAATAGTGATGCCGACTT	........((((((.((((.((((((..((((....)))).........)))))).)))).).)))))((((....)))).((((((...))))))	-23.2	-0.5
Guo2018-MG1655	CCAGAAATGCAGCAGTTGCA	E. coli	MG1655	MG1655	27437	27460	Cas9	32.4496	Endogenous	CATTCCAGAAATGCAGCAGTTGCAGGGCAT	GTTTTAGAGCTAGAAATAGCAAGTTAAAATAAGGCTAGTCCGTTATCAACTTGAAAAAGTGGCACCGAGTCGGTGC	CCAGAAATGCAGCAGTTGCA	...((((((.(..((((...(((((((.((((....))))...)))))))..))))..).)))).)).((((....)))).((((((...))))))	-19.8	-2.2
Guo2018-MG1655	CAATGCCGGGGTCAGTATCG	E. coli	MG1655	MG1655	27309	27332	Cas9	11.8251	Endogenous	TCGTCAATGCCGGGGTCAGTATCGAGGAAG	GTTTTAGAGCTAGAAATAGCAAGTTAAAATAAGGCTAGTCCGTTATCAACTTGAAAAAGTGGCACCGAGTCGGTGC	CAATGCCGGGGTCAGTATCG	..(((.((((.(.(((....(((((((.((((....))))...)))))))...)))).)))).)))..((((....)))).((((((...))))))	-23.7	-0.3
Guo2018-MG1655	CAGGCTCTGGTGCACGCATC	E. coli	MG1655	MG1655	27621	27644	Cas9	27.3045	Endogenous	GTAACAGGCTCTGGTGCACGCATCAGGGCA	GTTTTAGAGCTAGAAATAGCAAGTTAAAATAAGGCTAGTCCGTTATCAACTTGAAAAAGTGGCACCGAGTCGGTGC	CAGGCTCTGGTGCACGCATC	..(((((.(((((.(((.((......))((((....))))(((((...((((.(......).)))).)))))......))))))))))))).....	-24.9	-1.5
Guo2018-MG1655	TGAAAGTAACAGCGCAATAT	E. coli	MG1655	MG1655	27671	27694	Cas9	26.367	Endogenous	ATTGTGAAAGTAACAGCGCAATATTGGTTA	GTTTTAGAGCTAGAAATAGCAAGTTAAAATAAGGCTAGTCCGTTATCAACTTGAAAAAGTGGCACCGAGTCGGTGC	TGAAAGTAACAGCGCAATAT	.....(((((.((......((((((((.((((....))))...))))))))......))..)))))..((((....)))).((((((...))))))	-19.2	0
Guo2018-MG1655	AACCACCCATGATCACCAGA	E. coli	MG1655	MG1655	27723	27746	Cas9	28.442	Endogenous	GCAGAACCACCCATGATCACCAGACGGCGA	GTTTTAGAGCTAGAAATAGCAAGTTAAAATAAGGCTAGTCCGTTATCAACTTGAAAAAGTGGCACCGAGTCGGTGC	AACCACCCATGATCACCAGA	.........((((.((...(((((((..((((....)))).........))))))).....)).))))((((....)))).((((((...))))))	-17.5	0
Guo2018-MG1655	GCAATATTAAACTCGGCGTT	E. coli	MG1655	MG1655	27769	27792	Cas9	27.4773	Endogenous	GGCAGCAATATTAAACTCGGCGTTTGGCGT	GTTTTAGAGCTAGAAATAGCAAGTTAAAATAAGGCTAGTCCGTTATCAACTTGAAAAAGTGGCACCGAGTCGGTGC	GCAATATTAAACTCGGCGTT	..........(((.(((.(((((((((.((((....))))...))))))))).)))))).........((((....)))).((((((...))))))	-25.6	0
Guo2018-MG1655	AATACCACTGCGGAAGACAC	E. coli	MG1655	MG1655	27812	27835	Cas9	27.0327	Endogenous	TTTCAATACCACTGCGGAAGACACAGGCAG	GTTTTAGAGCTAGAAATAGCAAGTTAAAATAAGGCTAGTCCGTTATCAACTTGAAAAAGTGGCACCGAGTCGGTGC	AATACCACTGCGGAAGACAC	....((((((((((((....(((((((.((((....))))...)))))))....))..)))))..............)))))(((((...))))).	-22.3	-0.2
Guo2018-MG1655	GGCAGTGTAGAGAGATAGTC	E. coli	MG1655	MG1655	27883	27906	Cas9	30.0721	Endogenous	CTGCGGCAGTGTAGAGAGATAGTCAGGAGT	GTTTTAGAGCTAGAAATAGCAAGTTAAAATAAGGCTAGTCCGTTATCAACTTGAAAAAGTGGCACCGAGTCGGTGC	GGCAGTGTAGAGAGATAGTC	......((((.(.((((((((((((((.((((....))))...)))))))..)))).)))).))))..((((....)))).((((((...))))))	-21.9	0
Guo2018-MG1655	GCTACGGTAGTGGCTAAACA	E. coli	MG1655	MG1655	27938	27961	Cas9	32.3074	Endogenous	TGCCGCTACGGTAGTGGCTAAACAGGGCGT	GTTTTAGAGCTAGAAATAGCAAGTTAAAATAAGGCTAGTCCGTTATCAACTTGAAAAAGTGGCACCGAGTCGGTGC	GCTACGGTAGTGGCTAAACA	...((((.(.(((((.....(((((((.((((....))))...)))))))..))))).))))).....((((....)))).((((((...))))))	-25.6	-6.6
Guo2018-MG1655	GTTTGAGAGTGAACAGGTCC	E. coli	MG1655	MG1655	28020	28043	Cas9	27.6908	Endogenous	CAGGGTTTGAGAGTGAACAGGTCCGGGCGC	GTTTTAGAGCTAGAAATAGCAAGTTAAAATAAGGCTAGTCCGTTATCAACTTGAAAAAGTGGCACCGAGTCGGTGC	GTTTGAGAGTGAACAGGTCC	...(((...((.((.((((.(((((((.((((....))))...)))))))..)))).)).))...)))((((....)))).((((((...))))))	-21	-1
Guo2018-MG1655	CATCAGTTGCAGGTCGAGTT	E. coli	MG1655	MG1655	27368	27391	Cas9	34.0377	Endogenous	TGGTCATCAGTTGCAGGTCGAGTTCGGGTG	GTTTTAGAGCTAGAAATAGCAAGTTAAAATAAGGCTAGTCCGTTATCAACTTGAAAAAGTGGCACCGAGTCGGTGC	CATCAGTTGCAGGTCGAGTT	..(((((((..((.(.(((((((((((.((((....))))...))))))))..))).).)).....)))).))).......((((((...))))))	-23.3	0
Guo2018-MG1655	CGGTAAATCAGTCGTTTCGA	E. coli	MG1655	MG1655	4606223	4606246	Cas9	25.143	Endogenous	CCGCCGGTAAATCAGTCGTTTCGAGGGAAG	GTTTTAGAGCTAGAAATAGCAAGTTAAAATAAGGCTAGTCCGTTATCAACTTGAAAAAGTGGCACCGAGTCGGTGC	CGGTAAATCAGTCGTTTCGA	........((....(((((((((....(((..((..((((.............)))).)).)))...)))))))))...))((((((...))))))	-20.1	0
Guo2018-MG1655	CCGGTAAATCAGTCGTTTCG	E. coli	MG1655	MG1655	4606224	4606247	Cas9	22.787	Endogenous	GCCGCCGGTAAATCAGTCGTTTCGAGGGAA	GTTTTAGAGCTAGAAATAGCAAGTTAAAATAAGGCTAGTCCGTTATCAACTTGAAAAAGTGGCACCGAGTCGGTGC	CCGGTAAATCAGTCGTTTCG	.(((...((.((((......(((((((.((((....))))...)))))))..)))).)))))......((((....)))).((((((...))))))	-20.1	0
Guo2018-MG1655	TAAACTTTCGTACAGGGCAA	E. coli	MG1655	MG1655	4606538	4606561	Cas9	14.0548	Endogenous	AGCCTAAACTTTCGTACAGGGCAATGGCGG	GTTTTAGAGCTAGAAATAGCAAGTTAAAATAAGGCTAGTCCGTTATCAACTTGAAAAAGTGGCACCGAGTCGGTGC	TAAACTTTCGTACAGGGCAA	..............((((.(((((((..((((....)))).........))))))).)))).......((((....)))).((((((...))))))	-22.2	0
Guo2018-MG1655	AAAGCCTAAACTTTCGTACA	E. coli	MG1655	MG1655	4606544	4606567	Cas9	28.4689	Endogenous	CGTTAAAGCCTAAACTTTCGTACAGGGCAA	GTTTTAGAGCTAGAAATAGCAAGTTAAAATAAGGCTAGTCCGTTATCAACTTGAAAAAGTGGCACCGAGTCGGTGC	AAAGCCTAAACTTTCGTACA	..(((((..((....))...(((((((.((((....))))...))))))).)))))............((((....)))).((((((...))))))	-19.4	0
Guo2018-MG1655	TGTTCAATGTGGTAAGCCGC	E. coli	MG1655	MG1655	4606243	4606266	Cas9	24.1023	Endogenous	GCGTTGTTCAATGTGGTAAGCCGCCGGTAA	GTTTTAGAGCTAGAAATAGCAAGTTAAAATAAGGCTAGTCCGTTATCAACTTGAAAAAGTGGCACCGAGTCGGTGC	TGTTCAATGTGGTAAGCCGC	..(((((..(((((((((..(((((((.((((....))))...)))))))..)))).......)))))..)))))......((((((...))))))	-25.9	-2.7
Guo2018-MG1655	CCGTGGTGGGGTAGTAATTG	E. coli	MG1655	MG1655	4606584	4606607	Cas9	30.4697	Endogenous	CCGTCCGTGGTGGGGTAGTAATTGCGGCGA	GTTTTAGAGCTAGAAATAGCAAGTTAAAATAAGGCTAGTCCGTTATCAACTTGAAAAAGTGGCACCGAGTCGGTGC	CCGTGGTGGGGTAGTAATTG	..((((((((.((((.....(((((((.((((....))))...)))))))...)))).))))))))..((((....)))).((((((...))))))	-26.3	-1.6
Guo2018-MG1655	CTTCGCGACCGTCCGTGGTG	E. coli	MG1655	MG1655	4606596	4606619	Cas9	24.6527	Endogenous	GCGTCTTCGCGACCGTCCGTGGTGGGGTAG	GTTTTAGAGCTAGAAATAGCAAGTTAAAATAAGGCTAGTCCGTTATCAACTTGAAAAAGTGGCACCGAGTCGGTGC	CTTCGCGACCGTCCGTGGTG	....((.((((..(.((((((((((((.((((....))))...)))))))..((.....)).......((((....))))..))))).).))))))	-20.5	-4
Guo2018-MG1655	TCTTCGCGACCGTCCGTGGT	E. coli	MG1655	MG1655	4606597	4606620	Cas9	24.3012	Endogenous	GGCGTCTTCGCGACCGTCCGTGGTGGGGTA	GTTTTAGAGCTAGAAATAGCAAGTTAAAATAAGGCTAGTCCGTTATCAACTTGAAAAAGTGGCACCGAGTCGGTGC	TCTTCGCGACCGTCCGTGGT	.....((.((((..(.(((((((.....((((....))))........((((.(......).))))..((((....))))))))))).).))))))	-20.7	-4
Guo2018-MG1655	CGTGGGCGCGTTGTTCAATG	E. coli	MG1655	MG1655	4606254	4606277	Cas9	29.3019	Endogenous	AAGGCGTGGGCGCGTTGTTCAATGTGGTAA	GTTTTAGAGCTAGAAATAGCAAGTTAAAATAAGGCTAGTCCGTTATCAACTTGAAAAAGTGGCACCGAGTCGGTGC	CGTGGGCGCGTTGTTCAATG	...((((((.(((((........((((.((((....))))...))))))))).))..)))).......((((....)))).((((((...))))))	-21.2	-2.7
Guo2018-MG1655	GCAAATTTGTTGCCATAACG	E. coli	MG1655	MG1655	4606180	4606203	Cas9	18.2505	Endogenous	ATGTGCAAATTTGTTGCCATAACGCGGCGC	GTTTTAGAGCTAGAAATAGCAAGTTAAAATAAGGCTAGTCCGTTATCAACTTGAAAAAGTGGCACCGAGTCGGTGC	GCAAATTTGTTGCCATAACG	((((.....)))).(((((((((((((.((((....))))...))))))..........)))))))..((((....)))).((((((...))))))	-21.4	-1.8
Guo2018-MG1655	GCTCCCAGGGCTTGAGGAAA	E. coli	MG1655	MG1655	1124900	1124923	Cas9	22.3727	Endogenous	ACTGGCTCCCAGGGCTTGAGGAAATGGCGA	GTTTTAGAGCTAGAAATAGCAAGTTAAAATAAGGCTAGTCCGTTATCAACTTGAAAAAGTGGCACCGAGTCGGTGC	GCTCCCAGGGCTTGAGGAAA	((((..(((((((.....))))))).)))).........((((((...((((.(......).)))).))))))........((((((...))))))	-22.8	-2.8
Guo2018-MG1655	CAATAATCTCTTTTTCGTCC	E. coli	MG1655	MG1655	1125029	1125052	Cas9	29.267	Endogenous	ACGCCAATAATCTCTTTTTCGTCCGGGTCG	GTTTTAGAGCTAGAAATAGCAAGTTAAAATAAGGCTAGTCCGTTATCAACTTGAAAAAGTGGCACCGAGTCGGTGC	CAATAATCTCTTTTTCGTCC	.......(.(((((((............((((....))))(((((...((((.(......).)))).)))))))))))).)((((((...))))))	-19.2	0
Guo2018-MG1655	ATAACGAATGGCTGCGGTCA	E. coli	MG1655	MG1655	1125154	1125177	Cas9	27.9458	Endogenous	GCATATAACGAATGGCTGCGGTCAGGGCTT	GTTTTAGAGCTAGAAATAGCAAGTTAAAATAAGGCTAGTCCGTTATCAACTTGAAAAAGTGGCACCGAGTCGGTGC	ATAACGAATGGCTGCGGTCA	((((((...((((..((((.(((((((.((((....))))...)))))))..))))))))))))))..((((....)))).((((((...))))))	-24.8	-1.3
Guo2018-MG1655	GGTGCGCTGCATATAACGAA	E. coli	MG1655	MG1655	1125166	1125189	Cas9	31.1728	Endogenous	GTTGGGTGCGCTGCATATAACGAATGGCTG	GTTTTAGAGCTAGAAATAGCAAGTTAAAATAAGGCTAGTCCGTTATCAACTTGAAAAAGTGGCACCGAGTCGGTGC	GGTGCGCTGCATATAACGAA	.((((...))))((((((.(((((((..((((....)))).........)))))))....))))))..((((....)))).((((((...))))))	-20.2	-2.1
Guo2018-MG1655	CCATAATGCGATGAATATGT	E. coli	MG1655	MG1655	1125188	1125211	Cas9	31.6788	Endogenous	TTAGCCATAATGCGATGAATATGTTGGGTG	GTTTTAGAGCTAGAAATAGCAAGTTAAAATAAGGCTAGTCCGTTATCAACTTGAAAAAGTGGCACCGAGTCGGTGC	CCATAATGCGATGAATATGT	..((((((.(((.......((((((((.((((....))))...))))))))......)))))))))..((((....)))).((((((...))))))	-22.6	0
Guo2018-MG1655	ACGCACGACCAGTCGGTCTG	E. coli	MG1655	MG1655	1124824	1124847	Cas9	29.6168	Endogenous	CCAGACGCACGACCAGTCGGTCTGTGGTTA	GTTTTAGAGCTAGAAATAGCAAGTTAAAATAAGGCTAGTCCGTTATCAACTTGAAAAAGTGGCACCGAGTCGGTGC	ACGCACGACCAGTCGGTCTG	.............(((.(((((((((..((((....)))).........))))))))).)))......((((....)))).((((((...))))))	-24.8	-5.2
Guo2018-MG1655	TCACCGCTGCGTTTATTGTG	E. coli	MG1655	MG1655	1125222	1125245	Cas9	37.0996	Endogenous	TAAATCACCGCTGCGTTTATTGTGCGGCAT	GTTTTAGAGCTAGAAATAGCAAGTTAAAATAAGGCTAGTCCGTTATCAACTTGAAAAAGTGGCACCGAGTCGGTGC	TCACCGCTGCGTTTATTGTG	..(((((..........)))))......((((....))))(((((...((((.(......).)))).))))).........((((((...))))))	-19.7	0
Guo2018-MG1655	GCACCAGACGCACGACCAGT	E. coli	MG1655	MG1655	1124831	1124854	Cas9	27.7324	Endogenous	TCATGCACCAGACGCACGACCAGTCGGTCT	GTTTTAGAGCTAGAAATAGCAAGTTAAAATAAGGCTAGTCCGTTATCAACTTGAAAAAGTGGCACCGAGTCGGTGC	GCACCAGACGCACGACCAGT	(((((.(((((((.....))))......((((.......((((((...((((.(......).)))).))))))......)))).....))))))))	-22.7	-0.6
Guo2018-MG1655	AAGACGTTACGGGAAGGAGT	E. coli	MG1655	MG1655	1124755	1124778	Cas9	42.7661	Endogenous	ATTAAAGACGTTACGGGAAGGAGTAGGTAT	GTTTTAGAGCTAGAAATAGCAAGTTAAAATAAGGCTAGTCCGTTATCAACTTGAAAAAGTGGCACCGAGTCGGTGC	AAGACGTTACGGGAAGGAGT	........(((((.((...((((((((.((((....))))...))))))))...))..))))).....((((....)))).((((((...))))))	-23	0
Guo2018-MG1655	CGTTCCATCCCGGGACAATA	E. coli	MG1655	MG1655	891199	891222	Cas9	28.5347	Endogenous	AGAGCGTTCCATCCCGGGACAATATGGCAA	GTTTTAGAGCTAGAAATAGCAAGTTAAAATAAGGCTAGTCCGTTATCAACTTGAAAAAGTGGCACCGAGTCGGTGC	CGTTCCATCCCGGGACAATA	............((((..((((((((..((((....)))).........)))))))))))).......((((....)))).((((((...))))))	-22.2	-5.6
Guo2018-MG1655	TAGTGAATAGAAGACGCCGC	E. coli	MG1655	MG1655	891315	891338	Cas9	30.8855	Endogenous	TTTGTAGTGAATAGAAGACGCCGCAGGATT	GTTTTAGAGCTAGAAATAGCAAGTTAAAATAAGGCTAGTCCGTTATCAACTTGAAAAAGTGGCACCGAGTCGGTGC	TAGTGAATAGAAGACGCCGC	.(((..((((..((((((..(((((((.((((....))))...)))))))..)))..)))..))))..)))..........((((((...))))))	-25.1	0
Guo2018-MG1655	CGAATAGAGCGTTCCATCCC	E. coli	MG1655	MG1655	891208	891231	Cas9	1.42098	Endogenous	TACACGAATAGAGCGTTCCATCCCGGGACA	GTTTTAGAGCTAGAAATAGCAAGTTAAAATAAGGCTAGTCCGTTATCAACTTGAAAAAGTGGCACCGAGTCGGTGC	CGAATAGAGCGTTCCATCCC	.......((((..(...((.(((((((.((((....))))...)))))))..))...)..))))....((((....)))).((((((...))))))	-19.3	-0.4
Guo2018-MG1655	AGCTCCCCAGCATCTCGAAC	E. coli	MG1655	MG1655	891422	891445	Cas9	23.4954	Endogenous	GGATAGCTCCCCAGCATCTCGAACTGGCGC	GTTTTAGAGCTAGAAATAGCAAGTTAAAATAAGGCTAGTCCGTTATCAACTTGAAAAAGTGGCACCGAGTCGGTGC	AGCTCCCCAGCATCTCGAAC	(((((...(((.........)))...)))))........((((((...((((.(......).)))).))))))........((((((...))))))	-19.5	-1.5
Guo2018-MG1655	GTCCAGCGCCATCGTTCGCG	E. coli	MG1655	MG1655	891895	891918	Cas9	11.7492	Endogenous	CAACGTCCAGCGCCATCGTTCGCGCGGCTT	GTTTTAGAGCTAGAAATAGCAAGTTAAAATAAGGCTAGTCCGTTATCAACTTGAAAAAGTGGCACCGAGTCGGTGC	GTCCAGCGCCATCGTTCGCG	.........(((((....((((......((((.......((((((...((((.(......).)))).))))))......))))))))...))))).	-18.5	-2.2
Guo2018-MG1655	GCGGATCAAGAATTTCAACC	E. coli	MG1655	MG1655	891269	891292	Cas9	23.2135	Endogenous	GAAAGCGGATCAAGAATTTCAACCAGGTGA	GTTTTAGAGCTAGAAATAGCAAGTTAAAATAAGGCTAGTCCGTTATCAACTTGAAAAAGTGGCACCGAGTCGGTGC	GCGGATCAAGAATTTCAACC	((((((..((..((......(((((((.((((....))))...)))))))))..)).)))))).....((((....)))).((((((...))))))	-21.1	0
Guo2018-MG1655	GGCAATATTCTGTCGTAGCG	E. coli	MG1655	MG1655	892052	892075	Cas9	38.4033	Endogenous	TTCAGGCAATATTCTGTCGTAGCGTGGCGT	GTTTTAGAGCTAGAAATAGCAAGTTAAAATAAGGCTAGTCCGTTATCAACTTGAAAAAGTGGCACCGAGTCGGTGC	GGCAATATTCTGTCGTAGCG	((((......))))(((((((((((((.((((....))))...))))))..........)))))))..((((....)))).((((((...))))))	-22.8	-2.9
Guo2018-MG1655	CTGCACCTCTCTGTCAGACC	E. coli	MG1655	MG1655	891165	891188	Cas9	21.4848	Endogenous	CACCCTGCACCTCTCTGTCAGACCTGGTCA	GTTTTAGAGCTAGAAATAGCAAGTTAAAATAAGGCTAGTCCGTTATCAACTTGAAAAAGTGGCACCGAGTCGGTGC	CTGCACCTCTCTGTCAGACC	..(((((.(((((((((.(((((((((.((((....))))...)))))))..))))............((((....))))))))..)))..)))))	-20.6	-1.8
Guo2018-MG1655	TCTTCACTTTGAACAAACTG	E. coli	MG1655	MG1655	1497084	1497107	Cas9	1.59982	Endogenous	GTCCTCTTCACTTTGAACAAACTGCGGCCA	GTTTTAGAGCTAGAAATAGCAAGTTAAAATAAGGCTAGTCCGTTATCAACTTGAAAAAGTGGCACCGAGTCGGTGC	TCTTCACTTTGAACAAACTG	..((((..((((((..((((((((((..((((....)))).........))))))))))..))..))))..))))......((((((...))))))	-23.7	0
Guo2018-MG1655	CAGCCAGTAGCCTATTTCAG	E. coli	MG1655	MG1655	1497238	1497261	Cas9	6.42067	Endogenous	CGTCCAGCCAGTAGCCTATTTCAGCGGTTT	GTTTTAGAGCTAGAAATAGCAAGTTAAAATAAGGCTAGTCCGTTATCAACTTGAAAAAGTGGCACCGAGTCGGTGC	CAGCCAGTAGCCTATTTCAG	.((((..(((((((((((.((((....)))).)))))))...))))......))))............((((....)))).((((((...))))))	-21.7	0
Guo2018-MG1655	GCGTCTAAGTTCACCAGACT	E. coli	MG1655	MG1655	1497325	1497348	Cas9	37.4533	Endogenous	CGAAGCGTCTAAGTTCACCAGACTGGGCGT	GTTTTAGAGCTAGAAATAGCAAGTTAAAATAAGGCTAGTCCGTTATCAACTTGAAAAAGTGGCACCGAGTCGGTGC	GCGTCTAAGTTCACCAGACT	.....((((((.....((((((((((..((((....)))).........)))))).)))).......))))))........((((((...))))))	-18.9	-2
Guo2018-MG1655	AGCGTCTAAGTTCACCAGAC	E. coli	MG1655	MG1655	1497326	1497349	Cas9	2.5484	Endogenous	ACGAAGCGTCTAAGTTCACCAGACTGGGCG	GTTTTAGAGCTAGAAATAGCAAGTTAAAATAAGGCTAGTCCGTTATCAACTTGAAAAAGTGGCACCGAGTCGGTGC	AGCGTCTAAGTTCACCAGAC	.((((((.........))))))......((((....))))(((((...((((.(......).)))).))))).........((((((...))))))	-20.3	-0.9
Guo2018-MG1655	AACCATTGCGCAAAGCGACC	E. coli	MG1655	MG1655	1497386	1497409	Cas9	28.5185	Endogenous	ATAAAACCATTGCGCAAAGCGACCTGGTTG	GTTTTAGAGCTAGAAATAGCAAGTTAAAATAAGGCTAGTCCGTTATCAACTTGAAAAAGTGGCACCGAGTCGGTGC	AACCATTGCGCAAAGCGACC	.......(((...(((....(((((((.((((....))))...)))))))...)))....))).....((((....)))).((((((...))))))	-19.7	-2.8
Guo2018-MG1655	CCTGTTTCAGGCAACCTTCA	E. coli	MG1655	MG1655	1497413	1497436	Cas9	15.9835	Endogenous	TCAGCCTGTTTCAGGCAACCTTCAAGGATA	GTTTTAGAGCTAGAAATAGCAAGTTAAAATAAGGCTAGTCCGTTATCAACTTGAAAAAGTGGCACCGAGTCGGTGC	CCTGTTTCAGGCAACCTTCA	.(((((((.(((...((........)).))).)))))))((((((...((((.(......).)))).))))))........((((((...))))))	-21.7	-2.5
Guo2018-MG1655	TCAGGAACTCAGCCTGTTTC	E. coli	MG1655	MG1655	1497425	1497448	Cas9	27.4419	Endogenous	TCATTCAGGAACTCAGCCTGTTTCAGGCAA	GTTTTAGAGCTAGAAATAGCAAGTTAAAATAAGGCTAGTCCGTTATCAACTTGAAAAAGTGGCACCGAGTCGGTGC	TCAGGAACTCAGCCTGTTTC	...(((.((.(((((.....(((((((.((((....))))...))))))).)))))))))).......((((....)))).((((((...))))))	-25.3	-3.5
Guo2018-MG1655	TTACAGATTAACTGATAAAG	E. coli	MG1655	MG1655	1497027	1497050	Cas9	32.735	Endogenous	ATTTTTACAGATTAACTGATAAAGAGGTTT	GTTTTAGAGCTAGAAATAGCAAGTTAAAATAAGGCTAGTCCGTTATCAACTTGAAAAAGTGGCACCGAGTCGGTGC	TTACAGATTAACTGATAAAG	.....(((.(((.(((...(((((((..((((....)))).........))))))).))).)))))).((((....)))).((((((...))))))	-19.9	-0.7
Guo2018-MG1655	AATGCTTTCGGCGTCTTCGG	E. coli	MG1655	MG1655	2743817	2743840	Cas9	22.342	Endogenous	CAAAAATGCTTTCGGCGTCTTCGGTGGAAG	GTTTTAGAGCTAGAAATAGCAAGTTAAAATAAGGCTAGTCCGTTATCAACTTGAAAAAGTGGCACCGAGTCGGTGC	AATGCTTTCGGCGTCTTCGG	..((.(..(((((((((...(((((((.((((....))))...))))))))))))..).)))..).))((((....)))).((((((...))))))	-21.3	-2.6
Guo2018-MG1655	CCCGCCTTCTGGATAAACCA	E. coli	MG1655	MG1655	2743782	2743805	Cas9	1.78873	Endogenous	CTGACCCGCCTTCTGGATAAACCAGGGCTG	GTTTTAGAGCTAGAAATAGCAAGTTAAAATAAGGCTAGTCCGTTATCAACTTGAAAAAGTGGCACCGAGTCGGTGC	CCCGCCTTCTGGATAAACCA	...(((((((((.....))))((((((.((((....))))...)))))).))))).............((((....)))).((((((...))))))	-21.9	-1.1
Guo2018-MG1655	GGGATCAACAGGTGCTTGCG	E. coli	MG1655	MG1655	2743901	2743924	Cas9	5.93861	Endogenous	CGATGGGATCAACAGGTGCTTGCGCGGTGA	GTTTTAGAGCTAGAAATAGCAAGTTAAAATAAGGCTAGTCCGTTATCAACTTGAAAAAGTGGCACCGAGTCGGTGC	GGGATCAACAGGTGCTTGCG	..(((.(((.((.(((.((.(((((((.((((....))))...)))))))...)).))))))))))).((((....)))).((((((...))))))	-24	-1.9
Guo2018-MG1655	TGATGATCATGTCCTGATTG	E. coli	MG1655	MG1655	2743723	2743746	Cas9	23.4525	Endogenous	AGCTTGATGATCATGTCCTGATTGTGGTGC	GTTTTAGAGCTAGAAATAGCAAGTTAAAATAAGGCTAGTCCGTTATCAACTTGAAAAAGTGGCACCGAGTCGGTGC	TGATGATCATGTCCTGATTG	(((((((........(((((((((((..((((....)))).........))))))))))).)))))))((((....)))).((((((...))))))	-23.6	-1.8
Guo2018-MG1655	TAGTCCCCCTCTTCAAGCTG	E. coli	MG1655	MG1655	2743623	2743646	Cas9	25.584	Endogenous	GTAGTAGTCCCCCTCTTCAAGCTGAGGCAG	GTTTTAGAGCTAGAAATAGCAAGTTAAAATAAGGCTAGTCCGTTATCAACTTGAAAAAGTGGCACCGAGTCGGTGC	TAGTCCCCCTCTTCAAGCTG	...............((((.(((((((.((((....))))...)))))))..))))............((((....)))).((((((...))))))	-20.6	0
Guo2018-MG1655	CACTTTCTCTTGCAGGCGCT	E. coli	MG1655	MG1655	876121	876144	Cas9	26.6254	Endogenous	GGCCCACTTTCTCTTGCAGGCGCTCGGCGG	GTTTTAGAGCTAGAAATAGCAAGTTAAAATAAGGCTAGTCCGTTATCAACTTGAAAAAGTGGCACCGAGTCGGTGC	CACTTTCTCTTGCAGGCGCT	((((((.((..((.(((..((((((((.((((....))))...))))))))..))).)).............)).))))))((((((...))))))	-23.9	-0.5
Guo2018-MG1655	AACAAAGCCGATTTTCGGCT	E. coli	MG1655	MG1655	877219	877242	Cas9	25.9302	Endogenous	GGGAAACAAAGCCGATTTTCGGCTGGGGAG	GTTTTAGAGCTAGAAATAGCAAGTTAAAATAAGGCTAGTCCGTTATCAACTTGAAAAAGTGGCACCGAGTCGGTGC	AACAAAGCCGATTTTCGGCT	.....((((((...))))))(((((((.((((....))))...)))))))..................((((....)))).((((((...))))))	-23.7	-7.5
Guo2018-MG1655	AGGGAAACAAAGCCGATTTT	E. coli	MG1655	MG1655	877214	877237	Cas9	32.8215	Endogenous	GCCAAGGGAAACAAAGCCGATTTTCGGCTG	GTTTTAGAGCTAGAAATAGCAAGTTAAAATAAGGCTAGTCCGTTATCAACTTGAAAAAGTGGCACCGAGTCGGTGC	AGGGAAACAAAGCCGATTTT	..(((.....((((....(((((((((.((((....))))...)))))))))))))..))).......((((....)))).((((((...))))))	-24.5	-0.7
Guo2018-MG1655	TCACTTAACACTTCGCCAAT	E. coli	MG1655	MG1655	876728	876751	Cas9	21.4373	Endogenous	CGCTTCACTTAACACTTCGCCAATCGGACG	GTTTTAGAGCTAGAAATAGCAAGTTAAAATAAGGCTAGTCCGTTATCAACTTGAAAAAGTGGCACCGAGTCGGTGC	TCACTTAACACTTCGCCAAT	.....(((((((..(((..((((((((.((((....))))...)))))))).))).)))..))))...((((....)))).((((((...))))))	-23.3	0
Guo2018-MG1655	TCTGAATCAACAAGGTTTTT	E. coli	MG1655	MG1655	877184	877207	Cas9	39.7555	Endogenous	ACGCTCTGAATCAACAAGGTTTTTCGGACA	GTTTTAGAGCTAGAAATAGCAAGTTAAAATAAGGCTAGTCCGTTATCAACTTGAAAAAGTGGCACCGAGTCGGTGC	TCTGAATCAACAAGGTTTTT	((((((.(((........))).))))))((((....))))(((((...((((.(......).)))).))))).........((((((...))))))	-19.5	-0.9
Guo2018-MG1655	GAATACGCTCTGAATCAACA	E. coli	MG1655	MG1655	877176	877199	Cas9	8.88315	Endogenous	GTGAGAATACGCTCTGAATCAACAAGGTTT	GTTTTAGAGCTAGAAATAGCAAGTTAAAATAAGGCTAGTCCGTTATCAACTTGAAAAAGTGGCACCGAGTCGGTGC	GAATACGCTCTGAATCAACA	......((((((((........)))))))).........((((((...((((.(......).)))).))))))........((((((...))))))	-24.1	0
Guo2018-MG1655	ACTGTTTGATGCGCGCCAGT	E. coli	MG1655	MG1655	876387	876410	Cas9	31.6066	Endogenous	CGCCACTGTTTGATGCGCGCCAGTTGGCGA	GTTTTAGAGCTAGAAATAGCAAGTTAAAATAAGGCTAGTCCGTTATCAACTTGAAAAAGTGGCACCGAGTCGGTGC	ACTGTTTGATGCGCGCCAGT	......(((((((.((.((((((((((.((((....))))...)))))))...))).)).)).)))))((((....)))).((((((...))))))	-23.8	-0.2
Guo2018-MG1655	CCAGCACAGCACTTACCTGG	E. coli	MG1655	MG1655	3315841	3315864	Cas9	9.43253	Endogenous	ACATCCAGCACAGCACTTACCTGGTGGCTC	GTTTTAGAGCTAGAAATAGCAAGTTAAAATAAGGCTAGTCCGTTATCAACTTGAAAAAGTGGCACCGAGTCGGTGC	CCAGCACAGCACTTACCTGG	.....((.(.(((..(((..(((((((.((((....))))...))))))).)))..)))).)).....((((....)))).((((((...))))))	-21.6	-1.5
Guo2018-MG1655	CATCCAGCACAGCACTTACC	E. coli	MG1655	MG1655	3315838	3315861	Cas9	26.5616	Endogenous	TCAACATCCAGCACAGCACTTACCTGGTGG	GTTTTAGAGCTAGAAATAGCAAGTTAAAATAAGGCTAGTCCGTTATCAACTTGAAAAAGTGGCACCGAGTCGGTGC	CATCCAGCACAGCACTTACC	......(.(((((.(((...(((((((.((((....))))...))))))))))))).)).).......((((....)))).((((((...))))))	-19.6	0
Guo2018-MG1655	GACTTCCAGGTTATAAGCAA	E. coli	MG1655	MG1655	3315800	3315823	Cas9	23.4029	Endogenous	AGGAGACTTCCAGGTTATAAGCAACGGTGA	GTTTTAGAGCTAGAAATAGCAAGTTAAAATAAGGCTAGTCCGTTATCAACTTGAAAAAGTGGCACCGAGTCGGTGC	GACTTCCAGGTTATAAGCAA	.((((.((((((((((((.(((((((..((((....)))).........))))))).))...)))).))))))...)))).((((((...))))))	-21.7	-0.4
Guo2018-MG1655	TAGTGTTCAGCCGTGAACAG	E. coli	MG1655	MG1655	3315756	3315779	Cas9	22.2559	Endogenous	GGCGTAGTGTTCAGCCGTGAACAGTGGGCG	GTTTTAGAGCTAGAAATAGCAAGTTAAAATAAGGCTAGTCCGTTATCAACTTGAAAAAGTGGCACCGAGTCGGTGC	TAGTGTTCAGCCGTGAACAG	...((((((....)))))).(((((((.((((....))))...)))))))..................((((....)))).((((((...))))))	-21.2	-5.5
Guo2018-MG1655	TCACCTCTTCTCCGACAAAA	E. coli	MG1655	MG1655	3315730	3315753	Cas9	35.5207	Endogenous	AGAGTCACCTCTTCTCCGACAAAACGGGCG	GTTTTAGAGCTAGAAATAGCAAGTTAAAATAAGGCTAGTCCGTTATCAACTTGAAAAAGTGGCACCGAGTCGGTGC	TCACCTCTTCTCCGACAAAA	.(((.(((.(((.(((....)))...)))..))).....((((((...((((.(......).)))).)))))).....)))((((((...))))))	-17.7	0
Guo2018-MG1655	GGGGAACCAGGTTCGCCTTC	E. coli	MG1655	MG1655	3315583	3315606	Cas9	25.5004	Endogenous	AAGTGGGGAACCAGGTTCGCCTTCTGGATA	GTTTTAGAGCTAGAAATAGCAAGTTAAAATAAGGCTAGTCCGTTATCAACTTGAAAAAGTGGCACCGAGTCGGTGC	GGGGAACCAGGTTCGCCTTC	((....)).((((.(((((.(((((((.((((....))))...)))))))))))).)).)).......((((....)))).((((((...))))))	-26.7	-6.8
Guo2018-MG1655	TGCCAACCAGTTCAAAACCC	E. coli	MG1655	MG1655	3315952	3315975	Cas9	11.9886	Endogenous	TCGATGCCAACCAGTTCAAAACCCAGGGCC	GTTTTAGAGCTAGAAATAGCAAGTTAAAATAAGGCTAGTCCGTTATCAACTTGAAAAAGTGGCACCGAGTCGGTGC	TGCCAACCAGTTCAAAACCC	........(((((((((....)))).)))))........((((((...((((.(......).)))).))))))........((((((...))))))	-17.2	0
Guo2018-MG1655	AGGCTGATGGCAAAGTGGAC	E. coli	MG1655	MG1655	1905051	1905074	Cas9	8.13108	Endogenous	AAAGAGGCTGATGGCAAAGTGGACAGGAAA	GTTTTAGAGCTAGAAATAGCAAGTTAAAATAAGGCTAGTCCGTTATCAACTTGAAAAAGTGGCACCGAGTCGGTGC	AGGCTGATGGCAAAGTGGAC	....(((((((..(.(((..(((((((.((((....))))...)))))))....))).)..)))))))((((....)))).((((((...))))))	-24	-1
Guo2018-MG1655	GAAAGAGGCTGATGGCAAAG	E. coli	MG1655	MG1655	1905046	1905069	Cas9	30.6278	Endogenous	ACGCGAAAGAGGCTGATGGCAAAGTGGACA	GTTTTAGAGCTAGAAATAGCAAGTTAAAATAAGGCTAGTCCGTTATCAACTTGAAAAAGTGGCACCGAGTCGGTGC	GAAAGAGGCTGATGGCAAAG	((.((.((....((((....(((((((.((((....))))...)))))))...))))..)).)).)).((((....)))).((((((...))))))	-23.2	-1
Guo2018-MG1655	GTCCGGCATCTAAGAATGCG	E. coli	MG1655	MG1655	1904888	1904911	Cas9	28.0586	Endogenous	TAATGTCCGGCATCTAAGAATGCGCGGCGT	GTTTTAGAGCTAGAAATAGCAAGTTAAAATAAGGCTAGTCCGTTATCAACTTGAAAAAGTGGCACCGAGTCGGTGC	GTCCGGCATCTAAGAATGCG	.((.(((.(((((((......)))))))))).)).....((((((...((((.(......).)))).))))))........((((((...))))))	-22.6	-3
Guo2018-MG1655	CATCAAGCCGTTCCCTCAGT	E. coli	MG1655	MG1655	1904834	1904857	Cas9	31.5428	Endogenous	TTATCATCAAGCCGTTCCCTCAGTTGGGCG	GTTTTAGAGCTAGAAATAGCAAGTTAAAATAAGGCTAGTCCGTTATCAACTTGAAAAAGTGGCACCGAGTCGGTGC	CATCAAGCCGTTCCCTCAGT	.....((((..........((((((((.((((....))))...)))))))).))))............((((....)))).((((((...))))))	-19.1	0
Guo2018-MG1655	TTTCACGCGAAAGAGGCTGA	E. coli	MG1655	MG1655	1905038	1905061	Cas9	31.5604	Endogenous	TTTTTTTCACGCGAAAGAGGCTGATGGCAA	GTTTTAGAGCTAGAAATAGCAAGTTAAAATAAGGCTAGTCCGTTATCAACTTGAAAAAGTGGCACCGAGTCGGTGC	TTTCACGCGAAAGAGGCTGA	....(((.((....((((..(((((((.((((....))))...)))))))..))))..))))).....((((....)))).((((((...))))))	-24.4	-2.3
Guo2018-MG1655	CAGACCAAACGTGGTGATTT	E. coli	MG1655	MG1655	1904739	1904762	Cas9	16.4133	Endogenous	CATCCAGACCAAACGTGGTGATTTCGGGCA	GTTTTAGAGCTAGAAATAGCAAGTTAAAATAAGGCTAGTCCGTTATCAACTTGAAAAAGTGGCACCGAGTCGGTGC	CAGACCAAACGTGGTGATTT	.......((((((((..((((((((((.((((....))))...))))))))))))))...))))....((((....)))).((((((...))))))	-21.7	-3
Guo2018-MG1655	GGCAGTAATGACCCAGCCGC	E. coli	MG1655	MG1655	1904553	1904576	Cas9	19.6151	Endogenous	GCGTGGCAGTAATGACCCAGCCGCCGGGCT	GTTTTAGAGCTAGAAATAGCAAGTTAAAATAAGGCTAGTCCGTTATCAACTTGAAAAAGTGGCACCGAGTCGGTGC	GGCAGTAATGACCCAGCCGC	....((((((..(.((((..(((((((.((((....))))...)))))))..)))).)..))))))..((((....)))).((((((...))))))	-27.4	-3.2
Guo2018-MG1655	CATATCAAACTGATGTCGCT	E. coli	MG1655	MG1655	1904997	1905020	Cas9	34.9987	Endogenous	TCGCCATATCAAACTGATGTCGCTGGGGAC	GTTTTAGAGCTAGAAATAGCAAGTTAAAATAAGGCTAGTCCGTTATCAACTTGAAAAAGTGGCACCGAGTCGGTGC	CATATCAAACTGATGTCGCT	.......(((.((((((..((((((((.((((....))))...)))))))).)))..))).)))....((((....)))).((((((...))))))	-21.8	-2.2
Guo2018-MG1655	TCATCACCGCGAAGACGCAT	E. coli	MG1655	MG1655	1904407	1904430	Cas9	34.3349	Endogenous	GGCTTCATCACCGCGAAGACGCATCGGATA	GTTTTAGAGCTAGAAATAGCAAGTTAAAATAAGGCTAGTCCGTTATCAACTTGAAAAAGTGGCACCGAGTCGGTGC	TCATCACCGCGAAGACGCAT	........(((..(((((.((((((((.((((....))))...))))))))..))..)))))).....((((....)))).((((((...))))))	-21.6	-2.8
Guo2018-MG1655	GGAAAAAGACATGACAACTC	E. coli	MG1655	MG1655	1905072	1905095	Cas9	28.049	Endogenous	GACAGGAAAAAGACATGACAACTCCGGCAG	GTTTTAGAGCTAGAAATAGCAAGTTAAAATAAGGCTAGTCCGTTATCAACTTGAAAAAGTGGCACCGAGTCGGTGC	GGAAAAAGACATGACAACTC	.......(((..(((..((.(((((((.((((....))))...))))))).))....))).)))....((((....)))).((((((...))))))	-19.4	0
Guo2018-MG1655	CAACTCCGGCAGGATACTAA	E. coli	MG1655	MG1655	1905086	1905109	Cas9	40.1355	Endogenous	ATGACAACTCCGGCAGGATACTAAAGGCCG	GTTTTAGAGCTAGAAATAGCAAGTTAAAATAAGGCTAGTCCGTTATCAACTTGAAAAAGTGGCACCGAGTCGGTGC	CAACTCCGGCAGGATACTAA	.......(((.((((.((..(((((((.((((....))))...)))))))..))...)))))))....((((....)))).((((((...))))))	-21.1	-2.7
Guo2018-MG1655	TAACCACGCCCTGAGACTCA	E. coli	MG1655	MG1655	4407422	4407445	Cas9	37.5063	Endogenous	TGGATAACCACGCCCTGAGACTCAAGGGCG	GTTTTAGAGCTAGAAATAGCAAGTTAAAATAAGGCTAGTCCGTTATCAACTTGAAAAAGTGGCACCGAGTCGGTGC	TAACCACGCCCTGAGACTCA	...((((((.(((((((...))))))).)).........((((((...((((.(......).)))).)))))).....))))(((((...))))).	-22.6	0
Guo2018-MG1655	TTTTCCTGATACTGACGTCC	E. coli	MG1655	MG1655	4407522	4407545	Cas9	34.19	Endogenous	ATCGTTTTCCTGATACTGACGTCCTGGCTT	GTTTTAGAGCTAGAAATAGCAAGTTAAAATAAGGCTAGTCCGTTATCAACTTGAAAAAGTGGCACCGAGTCGGTGC	TTTTCCTGATACTGACGTCC	......((((((.(((..(((((((((.((((....))))...)))))))..))...))).).)))))((((....)))).((((((...))))))	-23.5	0
Guo2018-MG1655	CGCGCCGAGGTTGTGCGGAT	E. coli	MG1655	MG1655	4407607	4407630	Cas9	4.49155	Endogenous	GGCACGCGCCGAGGTTGTGCGGATCGGTTA	GTTTTAGAGCTAGAAATAGCAAGTTAAAATAAGGCTAGTCCGTTATCAACTTGAAAAAGTGGCACCGAGTCGGTGC	CGCGCCGAGGTTGTGCGGAT	(((....((((((.(((((((((((((.((((....))))...))))))).......))))))...))))))......)))((((((...))))))	-27.5	-5.8
Guo2018-MG1655	AATCACCGCATGAACGCCTG	E. coli	MG1655	MG1655	4407649	4407672	Cas9	33.0352	Endogenous	GCACAATCACCGCATGAACGCCTGCGGCGT	GTTTTAGAGCTAGAAATAGCAAGTTAAAATAAGGCTAGTCCGTTATCAACTTGAAAAAGTGGCACCGAGTCGGTGC	AATCACCGCATGAACGCCTG	...............((((.(((((((.((((....))))...))))))).)))).............((((....)))).((((((...))))))	-23.4	-0.6
Guo2018-MG1655	CGCCGTAGCGTTGAGCTGTG	E. coli	MG1655	MG1655	4407688	4407711	Cas9	30.0969	Endogenous	TTTTCGCCGTAGCGTTGAGCTGTGCGGAGC	GTTTTAGAGCTAGAAATAGCAAGTTAAAATAAGGCTAGTCCGTTATCAACTTGAAAAAGTGGCACCGAGTCGGTGC	CGCCGTAGCGTTGAGCTGTG	....((((((...((((...(((((((.((((....))))...)))))))..))))....))))))..((((....)))).((((((...))))))	-26	-3.5
Guo2018-MG1655	CTCTTCCTGCAACATACGCA	E. coli	MG1655	MG1655	4407775	4407798	Cas9	36.0639	Endogenous	TATTCTCTTCCTGCAACATACGCATGGTGC	GTTTTAGAGCTAGAAATAGCAAGTTAAAATAAGGCTAGTCCGTTATCAACTTGAAAAAGTGGCACCGAGTCGGTGC	CTCTTCCTGCAACATACGCA	((((..((((.......))))....))))(((....)))((((((...((((.(......).)))).))))))........((((((...))))))	-20.7	-0.6
Guo2018-MG1655	GACTTCCTGAAAACGTTCAG	E. coli	MG1655	MG1655	4407349	4407372	Cas9	22.6464	Endogenous	TAAAGACTTCCTGAAAACGTTCAGGGGCGC	GTTTTAGAGCTAGAAATAGCAAGTTAAAATAAGGCTAGTCCGTTATCAACTTGAAAAAGTGGCACCGAGTCGGTGC	GACTTCCTGAAAACGTTCAG	((((.((((((....)))))).......((((....)))).((((.......))))))))........((((....)))).((((((...))))))	-21.7	-2.5
Guo2018-MG1655	CATCACCAGCGCCAGGCGTC	E. coli	MG1655	MG1655	4407859	4407882	Cas9	19.7722	Endogenous	CACCCATCACCAGCGCCAGGCGTCCGGTCA	GTTTTAGAGCTAGAAATAGCAAGTTAAAATAAGGCTAGTCCGTTATCAACTTGAAAAAGTGGCACCGAGTCGGTGC	CATCACCAGCGCCAGGCGTC	.......((((...(((.(.(((((((.((((....))))...))))))).).)))....))))....((((....)))).((((((...))))))	-22.5	-3.1
Guo2018-MG1655	GAAGAAACGCTTCCAGCCAT	E. coli	MG1655	MG1655	4407945	4407968	Cas9	22.9854	Endogenous	CAGGGAAGAAACGCTTCCAGCCATCGGGAT	GTTTTAGAGCTAGAAATAGCAAGTTAAAATAAGGCTAGTCCGTTATCAACTTGAAAAAGTGGCACCGAGTCGGTGC	GAAGAAACGCTTCCAGCCAT	...((((((...(.((((.((((((((.((((....))))...)))))))).)))).)..)))).)).((((....)))).((((((...))))))	-26.7	-1.8
Guo2018-MG1655	GTAACAGACGTTTATCTTCA	E. coli	MG1655	MG1655	4407386	4407409	Cas9	26.1561	Endogenous	AGCGGTAACAGACGTTTATCTTCACGGCCT	GTTTTAGAGCTAGAAATAGCAAGTTAAAATAAGGCTAGTCCGTTATCAACTTGAAAAAGTGGCACCGAGTCGGTGC	GTAACAGACGTTTATCTTCA	(((((.(((.....((((..(((((((.((((....))))...)))))))))))...))).)))))..((((....)))).((((((...))))))	-22.1	0
Guo2018-MG1655	ACTTCATAGTGCGCGGTATG	E. coli	MG1655	MG1655	898820	898843	Cas9	33.7371	Endogenous	CAGCACTTCATAGTGCGCGGTATGCGGGAA	GTTTTAGAGCTAGAAATAGCAAGTTAAAATAAGGCTAGTCCGTTATCAACTTGAAAAAGTGGCACCGAGTCGGTGC	ACTTCATAGTGCGCGGTATG	..((((.(((..((((..((((((((..((((....)))).........))))))))..)))).....)))))))......((((((...))))))	-25.3	-0.2
Guo2018-MG1655	GATAAAGCGGGCAGTCACAA	E. coli	MG1655	MG1655	897988	898011	Cas9	21.047	Endogenous	GCAGGATAAAGCGGGCAGTCACAAAGGTCT	GTTTTAGAGCTAGAAATAGCAAGTTAAAATAAGGCTAGTCCGTTATCAACTTGAAAAAGTGGCACCGAGTCGGTGC	GATAAAGCGGGCAGTCACAA	((((..((((((((((....(((((((.((((....))))...)))))))..)))).)))))))))).((((....)))).((((((...))))))	-30.5	0
Guo2018-MG1655	CGGCTGCATTATCCACTGAC	E. coli	MG1655	MG1655	897777	897800	Cas9	23.0637	Endogenous	GAATCGGCTGCATTATCCACTGACAGGAAC	GTTTTAGAGCTAGAAATAGCAAGTTAAAATAAGGCTAGTCCGTTATCAACTTGAAAAAGTGGCACCGAGTCGGTGC	CGGCTGCATTATCCACTGAC	(((((((.((((....((((........((((....))))..))))..)))).)).)).)))......((((....)))).((((((...))))))	-19.3	0
Guo2018-MG1655	GCATCATGCCTCCATCACTC	E. coli	MG1655	MG1655	898129	898152	Cas9	12.6548	Endogenous	CGCAGCATCATGCCTCCATCACTCTGGCTT	GTTTTAGAGCTAGAAATAGCAAGTTAAAATAAGGCTAGTCCGTTATCAACTTGAAAAAGTGGCACCGAGTCGGTGC	GCATCATGCCTCCATCACTC	.......((((.........(((((((.((((....))))...))))))).)))).............((((....)))).((((((...))))))	-18.2	-0.4
Guo2018-MG1655	GGTAGTTGTTCGTGTAACCA	E. coli	MG1655	MG1655	898205	898228	Cas9	21.0636	Endogenous	CTGCGGTAGTTGTTCGTGTAACCACGGCAG	GTTTTAGAGCTAGAAATAGCAAGTTAAAATAAGGCTAGTCCGTTATCAACTTGAAAAAGTGGCACCGAGTCGGTGC	GGTAGTTGTTCGTGTAACCA	...(((((..((..((.((.(((((((.((((....))))...)))))))..)).))...))....)))))..........((((((...))))))	-18.9	-0.9
Guo2018-MG1655	TCCATAATCGCCATATGTAC	E. coli	MG1655	MG1655	898259	898282	Cas9	32.286	Endogenous	CCCTTCCATAATCGCCATATGTACCGGCTG	GTTTTAGAGCTAGAAATAGCAAGTTAAAATAAGGCTAGTCCGTTATCAACTTGAAAAAGTGGCACCGAGTCGGTGC	TCCATAATCGCCATATGTAC	.........(((........(((((((.((((....))))...)))))))..))).............((((....)))).((((((...))))))	-17	0
Guo2018-MG1655	GCGGAGAGTTGCTCTGGAAT	E. coli	MG1655	MG1655	897797	897820	Cas9	33.7531	Endogenous	TTTAGCGGAGAGTTGCTCTGGAATCGGCTG	GTTTTAGAGCTAGAAATAGCAAGTTAAAATAAGGCTAGTCCGTTATCAACTTGAAAAAGTGGCACCGAGTCGGTGC	GCGGAGAGTTGCTCTGGAAT	(((((.....((((((((....))))))))......((((.............)))).))))).....((((....)))).((((((...))))))	-24.2	-5
Guo2018-MG1655	TCTGGAAGAAACTTTGCGGA	E. coli	MG1655	MG1655	898354	898377	Cas9	36.1471	Endogenous	TTAGTCTGGAAGAAACTTTGCGGACGGATC	GTTTTAGAGCTAGAAATAGCAAGTTAAAATAAGGCTAGTCCGTTATCAACTTGAAAAAGTGGCACCGAGTCGGTGC	TCTGGAAGAAACTTTGCGGA	(((((..(((((((....)))))))....))))).....((((((...((((.(......).)))).))))))........((((((...))))))	-21.9	-3.2
Guo2018-MG1655	AGATCCCACATATGTTTAAC	E. coli	MG1655	MG1655	898436	898459	Cas9	29.5239	Endogenous	GAACAGATCCCACATATGTTTAACCGGCAG	GTTTTAGAGCTAGAAATAGCAAGTTAAAATAAGGCTAGTCCGTTATCAACTTGAAAAAGTGGCACCGAGTCGGTGC	AGATCCCACATATGTTTAAC	.(((.........((((...(((((((.((((....))))...))))))).)))).........))).((((....)))).((((((...))))))	-16.8	0
Guo2018-MG1655	CTCCGGCACATCCCCCTGAG	E. coli	MG1655	MG1655	898623	898646	Cas9	6.52263	Endogenous	CCAGCTCCGGCACATCCCCCTGAGCGGTGG	GTTTTAGAGCTAGAAATAGCAAGTTAAAATAAGGCTAGTCCGTTATCAACTTGAAAAAGTGGCACCGAGTCGGTGC	CTCCGGCACATCCCCCTGAG	...(((.((.....(((...(((((((.((((....))))...))))))).)))...)))))......((((....)))).((((((...))))))	-20.8	-2.5
Guo2018-MG1655	GTTGAGAGATAATCACACAG	E. coli	MG1655	MG1655	898685	898708	Cas9	4.71011	Endogenous	CATCGTTGAGAGATAATCACACAGCGGTTT	GTTTTAGAGCTAGAAATAGCAAGTTAAAATAAGGCTAGTCCGTTATCAACTTGAAAAAGTGGCACCGAGTCGGTGC	GTTGAGAGATAATCACACAG	.......((((((...((.(((((((..((((....)))).........))))))).))..)))))).((((....)))).((((((...))))))	-19.3	-0.7
Guo2018-MG1655	ATTGACCTTCACATCATCAG	E. coli	MG1655	MG1655	897715	897738	Cas9	13.1689	Endogenous	ATACATTGACCTTCACATCATCAGGGGCGA	GTTTTAGAGCTAGAAATAGCAAGTTAAAATAAGGCTAGTCCGTTATCAACTTGAAAAAGTGGCACCGAGTCGGTGC	ATTGACCTTCACATCATCAG	.........(((....(((((((....(((..((..((((.............)))).)).)))...)))))))....)))((((((...))))))	-19.8	0
Guo2018-MG1655	ACATTGACCTTCACATCATC	E. coli	MG1655	MG1655	897717	897740	Cas9	19.1516	Endogenous	GCATACATTGACCTTCACATCATCAGGGGC	GTTTTAGAGCTAGAAATAGCAAGTTAAAATAAGGCTAGTCCGTTATCAACTTGAAAAAGTGGCACCGAGTCGGTGC	ACATTGACCTTCACATCATC	..((((.((((.........(((((((.((((....))))...))))))))))).)))).........((((....)))).((((((...))))))	-17.5	0
Guo2018-MG1655	CTATCCCGAGCCAGCGTTGC	E. coli	MG1655	MG1655	2911829	2911852	Cas9	21.8473	Endogenous	TTCGCTATCCCGAGCCAGCGTTGCAGGGTT	GTTTTAGAGCTAGAAATAGCAAGTTAAAATAAGGCTAGTCCGTTATCAACTTGAAAAAGTGGCACCGAGTCGGTGC	CTATCCCGAGCCAGCGTTGC	......((.((.(((.((..(((((((.((((....))))...))))))))).))).)).))......((((....)))).((((((...))))))	-22.6	0
Guo2018-MG1655	CCACCGCATACGCCAAAATG	E. coli	MG1655	MG1655	2912756	2912779	Cas9	30.8416	Endogenous	ACAGCCACCGCATACGCCAAAATGAGGACA	GTTTTAGAGCTAGAAATAGCAAGTTAAAATAAGGCTAGTCCGTTATCAACTTGAAAAAGTGGCACCGAGTCGGTGC	CCACCGCATACGCCAAAATG	....((.((..(((......(((((((.((((....))))...)))))))..)))..)).))......((((....)))).((((((...))))))	-19.1	-0.4
Guo2018-MG1655	AGACATCGTGTTTCATTAAT	E. coli	MG1655	MG1655	2912673	2912696	Cas9	39.7417	Endogenous	TCAGAGACATCGTGTTTCATTAATCGGGCG	GTTTTAGAGCTAGAAATAGCAAGTTAAAATAAGGCTAGTCCGTTATCAACTTGAAAAAGTGGCACCGAGTCGGTGC	AGACATCGTGTTTCATTAAT	.(((...((.(........((((((((.((((....))))...))))))))).))..)))........((((....)))).((((((...))))))	-16.6	0
Guo2018-MG1655	GGGCAGCAATGCTTCAAGTT	E. coli	MG1655	MG1655	2912500	2912523	Cas9	29.9886	Endogenous	CTTTGGGCAGCAATGCTTCAAGTTGGGGCG	GTTTTAGAGCTAGAAATAGCAAGTTAAAATAAGGCTAGTCCGTTATCAACTTGAAAAAGTGGCACCGAGTCGGTGC	GGGCAGCAATGCTTCAAGTT	.((((....))))((((((((.....(.(((((.....................))))).).....)))))))).......((((((...))))))	-24.5	-3.4
Guo2018-MG1655	GTCGAGGTCGTTGACTGAAA	E. coli	MG1655	MG1655	2912947	2912970	Cas9	28.0068	Endogenous	AAGAGTCGAGGTCGTTGACTGAAACGGTTA	GTTTTAGAGCTAGAAATAGCAAGTTAAAATAAGGCTAGTCCGTTATCAACTTGAAAAAGTGGCACCGAGTCGGTGC	GTCGAGGTCGTTGACTGAAA	.(((((.....((((.((.(((((((..((((....)))).........)))))))..)).))))....))))).......((((((...))))))	-21.1	-3.9
Guo2018-MG1655	TTGACCTGAATAAAATCGCG	E. coli	MG1655	MG1655	2912222	2912245	Cas9	18.203	Endogenous	CGCATTGACCTGAATAAAATCGCGCGGGCT	GTTTTAGAGCTAGAAATAGCAAGTTAAAATAAGGCTAGTCCGTTATCAACTTGAAAAAGTGGCACCGAGTCGGTGC	TTGACCTGAATAAAATCGCG	..(((((((......))).)))).....((((....))))(((((...((((.(......).)))).))))).........((((((...))))))	-18.4	0
Guo2018-MG1655	ACCTTCTACACCGACCACAC	E. coli	MG1655	MG1655	2912074	2912097	Cas9	6.83189	Endogenous	GAACACCTTCTACACCGACCACACTGGCAG	GTTTTAGAGCTAGAAATAGCAAGTTAAAATAAGGCTAGTCCGTTATCAACTTGAAAAAGTGGCACCGAGTCGGTGC	ACCTTCTACACCGACCACAC	........((((((((....(((((((.((((....))))...)))))))...((((.(...(((......)))...).))))...).))))))).	-19.9	0
Guo2018-MG1655	AATTGAGAAAGTCTCGCCAA	E. coli	MG1655	MG1655	2913018	2913041	Cas9	42.5862	Endogenous	GTTAAATTGAGAAAGTCTCGCCAATGGCGC	GTTTTAGAGCTAGAAATAGCAAGTTAAAATAAGGCTAGTCCGTTATCAACTTGAAAAAGTGGCACCGAGTCGGTGC	AATTGAGAAAGTCTCGCCAA	....((((...))))(((..(((((((.((((....))))...)))))))..))).............((((....)))).((((((...))))))	-24.1	-2.6
Guo2018-MG1655	AACCACCCGGAGCAGCACCA	E. coli	MG1655	MG1655	3325493	3325516	Cas9	11.8261	Endogenous	GACCAACCACCCGGAGCAGCACCAAGGTCG	GTTTTAGAGCTAGAAATAGCAAGTTAAAATAAGGCTAGTCCGTTATCAACTTGAAAAAGTGGCACCGAGTCGGTGC	AACCACCCGGAGCAGCACCA	.......((((..(((.(..(((((((.((((....))))...)))))))..))))..))))......((((....)))).((((((...))))))	-26.6	-0.3
Guo2018-MG1655	AGAAAGTCCACACCAACGAT	E. coli	MG1655	MG1655	3325399	3325422	Cas9	25.1189	Endogenous	CTGAAGAAAGTCCACACCAACGATAGGATC	GTTTTAGAGCTAGAAATAGCAAGTTAAAATAAGGCTAGTCCGTTATCAACTTGAAAAAGTGGCACCGAGTCGGTGC	AGAAAGTCCACACCAACGAT	................(..((((((((.((((....))))...))))))))..)..............((((....)))).((((((...))))))	-16.7	0
Guo2018-MG1655	ACTCATCGAAACCTTCGCCC	E. coli	MG1655	MG1655	3325166	3325189	Cas9	27.6469	Endogenous	AGATACTCATCGAAACCTTCGCCCTGGAAC	GTTTTAGAGCTAGAAATAGCAAGTTAAAATAAGGCTAGTCCGTTATCAACTTGAAAAAGTGGCACCGAGTCGGTGC	ACTCATCGAAACCTTCGCCC	................(((.(((((((.((((....))))...)))))))..))).............((((....)))).((((((...))))))	-20.2	-0.3
Guo2018-MG1655	AACTTTGACCTTCGTAAACA	E. coli	MG1655	MG1655	3325125	3325148	Cas9	32.8147	Endogenous	TACGAACTTTGACCTTCGTAAACAGGGAGC	GTTTTAGAGCTAGAAATAGCAAGTTAAAATAAGGCTAGTCCGTTATCAACTTGAAAAAGTGGCACCGAGTCGGTGC	AACTTTGACCTTCGTAAACA	.(((..(.((((........(((((((.((((....))))...)))))))))))).))).........((((....)))).((((((...))))))	-17.6	0
Guo2018-MG1655	ATCAAGTTTAAACCAGGCAC	E. coli	MG1655	MG1655	3325566	3325589	Cas9	0.466128	Endogenous	TTTCATCAAGTTTAAACCAGGCACGGGAAC	GTTTTAGAGCTAGAAATAGCAAGTTAAAATAAGGCTAGTCCGTTATCAACTTGAAAAAGTGGCACCGAGTCGGTGC	ATCAAGTTTAAACCAGGCAC	.((((((((((((.((.(..(((((((.((((....))))...)))))))..).)).))...)))..))))))).......((((((...))))))	-21.9	0
Guo2018-MG1655	CTGTCATTTAACTTTCCCAT	E. coli	MG1655	MG1655	3325679	3325702	Cas9	20.1491	Endogenous	TTACCTGTCATTTAACTTTCCCATGGGGAT	GTTTTAGAGCTAGAAATAGCAAGTTAAAATAAGGCTAGTCCGTTATCAACTTGAAAAAGTGGCACCGAGTCGGTGC	CTGTCATTTAACTTTCCCAT	..........(((..((..((((((((.((((....))))...)))))))).))..))).........((((....)))).((((((...))))))	-19.8	0
Guo2018-MG1655	CCTGTCATTTAACTTTCCCA	E. coli	MG1655	MG1655	3325678	3325701	Cas9	22.6398	Endogenous	CTTACCTGTCATTTAACTTTCCCATGGGGA	GTTTTAGAGCTAGAAATAGCAAGTTAAAATAAGGCTAGTCCGTTATCAACTTGAAAAAGTGGCACCGAGTCGGTGC	CCTGTCATTTAACTTTCCCA	...........(((..((..(((((((.((((....))))...)))))))..))..))).........((((....)))).((((((...))))))	-20.2	0
Guo2018-MG1655	AAAGTCTACGCTTTGCTCCC	E. coli	MG1655	MG1655	841669	841692	Cas9	15.911	Endogenous	TGGCAAAGTCTACGCTTTGCTCCCCGGCGG	GTTTTAGAGCTAGAAATAGCAAGTTAAAATAAGGCTAGTCCGTTATCAACTTGAAAAAGTGGCACCGAGTCGGTGC	AAAGTCTACGCTTTGCTCCC	........((((((((((........)))).........((((((...((((.(......).)))).))))))..))))))((((((...))))))	-21.8	-1.1
Guo2018-MG1655	CGGCTGTGATGACGGTTGCG	E. coli	MG1655	MG1655	841581	841604	Cas9	21.5845	Endogenous	GTAGCGGCTGTGATGACGGTTGCGCGGATG	GTTTTAGAGCTAGAAATAGCAAGTTAAAATAAGGCTAGTCCGTTATCAACTTGAAAAAGTGGCACCGAGTCGGTGC	CGGCTGTGATGACGGTTGCG	......(((((((((..((.(((((((.((((....))))...)))))))...))....)))))))))((((....)))).((((((...))))))	-29.6	-6.4
Guo2018-MG1655	AAAGCGTGGCGAGATCGTAG	E. coli	MG1655	MG1655	841601	841624	Cas9	34.2771	Endogenous	TGACAAAGCGTGGCGAGATCGTAGCGGCTG	GTTTTAGAGCTAGAAATAGCAAGTTAAAATAAGGCTAGTCCGTTATCAACTTGAAAAAGTGGCACCGAGTCGGTGC	AAAGCGTGGCGAGATCGTAG	..((((.(((.((.((....(((((((.((((....))))...)))))))..)))).)))))))....((((....)))).((((((...))))))	-23.6	-1.4
Guo2018-MG1655	CGTCGTATTGCTCGTTTTTA	E. coli	MG1655	MG1655	842072	842095	Cas9	35.279	Endogenous	GTCGCGTCGTATTGCTCGTTTTTATGGATG	GTTTTAGAGCTAGAAATAGCAAGTTAAAATAAGGCTAGTCCGTTATCAACTTGAAAAAGTGGCACCGAGTCGGTGC	CGTCGTATTGCTCGTTTTTA	.(((...(((((.((((((((((....)))))))))))))))..........))).............((((....)))).((((((...))))))	-22.5	0
Guo2018-MG1655	CATCGTCTTTGTTCAGCCCC	E. coli	MG1655	MG1655	842168	842191	Cas9	23.6374	Endogenous	AGTGCATCGTCTTTGTTCAGCCCCAGGTTA	GTTTTAGAGCTAGAAATAGCAAGTTAAAATAAGGCTAGTCCGTTATCAACTTGAAAAAGTGGCACCGAGTCGGTGC	CATCGTCTTTGTTCAGCCCC	..............((((..(((((((.((((....))))...)))))))..))))............((((....)))).((((((...))))))	-22.3	0
Guo2018-MG1655	GTCAGGGCACGATACAACGG	E. coli	MG1655	MG1655	842334	842357	Cas9	8.2308	Endogenous	GTCCGTCAGGGCACGATACAACGGCGGTAA	GTTTTAGAGCTAGAAATAGCAAGTTAAAATAAGGCTAGTCCGTTATCAACTTGAAAAAGTGGCACCGAGTCGGTGC	GTCAGGGCACGATACAACGG	.(((((....((((..(((((((((((.((((....))))...))))))).........))))))))..))))).......((((((...))))))	-22.3	0
Guo2018-MG1655	CGGATGCAACCCCGGTTTCT	E. coli	MG1655	MG1655	841561	841584	Cas9	34.3922	Endogenous	TGCGCGGATGCAACCCCGGTTTCTGGGCGG	GTTTTAGAGCTAGAAATAGCAAGTTAAAATAAGGCTAGTCCGTTATCAACTTGAAAAAGTGGCACCGAGTCGGTGC	CGGATGCAACCCCGGTTTCT	(((((........(((((.((((((((.((((....))))...))))))))))))).)))))......((((....)))).((((((...))))))	-22.2	-3
Guo2018-MG1655	GCGACTCTGCTTTTGCCCCT	E. coli	MG1655	MG1655	842395	842418	Cas9	32.7653	Endogenous	TAAAGCGACTCTGCTTTTGCCCCTGGGCCA	GTTTTAGAGCTAGAAATAGCAAGTTAAAATAAGGCTAGTCCGTTATCAACTTGAAAAAGTGGCACCGAGTCGGTGC	GCGACTCTGCTTTTGCCCCT	.((((((((((...(((..((((((((.((((....))))...)))))))).))).............((((....))))))))..))))))....	-23.6	-1.6
Guo2018-MG1655	GCTGGCGATTGACAAAACGG	E. coli	MG1655	MG1655	842453	842476	Cas9	30.4965	Endogenous	TAACGCTGGCGATTGACAAAACGGCGGCGC	GTTTTAGAGCTAGAAATAGCAAGTTAAAATAAGGCTAGTCCGTTATCAACTTGAAAAAGTGGCACCGAGTCGGTGC	GCTGGCGATTGACAAAACGG	(((..(((((((...((((((((((((.((((....))))...))))))).........))))).)))).)))....))).((((((...))))))	-21.3	0
Guo2018-MG1655	TAGCATTCTCCTTTAAGCAG	E. coli	MG1655	MG1655	841532	841555	Cas9	20.198	Endogenous	GACATAGCATTCTCCTTTAAGCAGCGGCGT	GTTTTAGAGCTAGAAATAGCAAGTTAAAATAAGGCTAGTCCGTTATCAACTTGAAAAAGTGGCACCGAGTCGGTGC	TAGCATTCTCCTTTAAGCAG	...............(((..(((((((.((((....))))...)))))))...)))............((((....)))).((((((...))))))	-18.8	0
Guo2018-MG1655	TTTATTATTCGTCGCAATAG	E. coli	MG1655	MG1655	3232802	3232825	Cas9	30.781	Endogenous	CAAATTTATTATTCGTCGCAATAGTGGTGC	GTTTTAGAGCTAGAAATAGCAAGTTAAAATAAGGCTAGTCCGTTATCAACTTGAAAAAGTGGCACCGAGTCGGTGC	TTTATTATTCGTCGCAATAG	.............((.....(((((((.((((....))))...)))))))...)).............((((....)))).((((((...))))))	-17.3	0
Guo2018-MG1655	TATGAGTCGCCAATGCTGTA	E. coli	MG1655	MG1655	3233676	3233699	Cas9	37.6183	Endogenous	GATGTATGAGTCGCCAATGCTGTACGGCTT	GTTTTAGAGCTAGAAATAGCAAGTTAAAATAAGGCTAGTCCGTTATCAACTTGAAAAAGTGGCACCGAGTCGGTGC	TATGAGTCGCCAATGCTGTA	..(((..((.....(((...(((((((.((((....))))...)))))))..))).....))...)))((((....)))).((((((...))))))	-21.1	0
Guo2018-MG1655	AACGTTGTAGTGTCAGTGAA	E. coli	MG1655	MG1655	3233851	3233874	Cas9	32.8381	Endogenous	GGAAAACGTTGTAGTGTCAGTGAACGGAAA	GTTTTAGAGCTAGAAATAGCAAGTTAAAATAAGGCTAGTCCGTTATCAACTTGAAAAAGTGGCACCGAGTCGGTGC	AACGTTGTAGTGTCAGTGAA	...(((((((((.((((...(((((((.((((....))))...)))))))...))).)..))))).))))...........((((((...))))))	-19.4	-0.1
Guo2018-MG1655	TGCGGCGCATCGGCCAGCTG	E. coli	MG1655	MG1655	3233334	3233357	Cas9	10.8964	Endogenous	GGTCTGCGGCGCATCGGCCAGCTGCGGTTC	GTTTTAGAGCTAGAAATAGCAAGTTAAAATAAGGCTAGTCCGTTATCAACTTGAAAAAGTGGCACCGAGTCGGTGC	TGCGGCGCATCGGCCAGCTG	...(((......))).((((((((((..((((....)))).........)))))))))).........((((....)))).((((((...))))))	-25.7	-6.9
Guo2018-MG1655	AACGGAAACCGTTGTCTAAG	E. coli	MG1655	MG1655	3233869	3233892	Cas9	21.3264	Endogenous	AGTGAACGGAAACCGTTGTCTAAGTGGCTC	GTTTTAGAGCTAGAAATAGCAAGTTAAAATAAGGCTAGTCCGTTATCAACTTGAAAAAGTGGCACCGAGTCGGTGC	AACGGAAACCGTTGTCTAAG	((((((.......((((...(((((((.((((....))))...))))))).))))...))))))....((((....)))).((((((...))))))	-24.7	-3.6
Guo2018-MG1655	TGCGGGAGAAGACATTCGCA	E. coli	MG1655	MG1655	3233266	3233289	Cas9	28.8373	Endogenous	CCGGTGCGGGAGAAGACATTCGCATGGTTG	GTTTTAGAGCTAGAAATAGCAAGTTAAAATAAGGCTAGTCCGTTATCAACTTGAAAAAGTGGCACCGAGTCGGTGC	TGCGGGAGAAGACATTCGCA	((((((.(....).))))))(((((((.((((....))))...)))))))..................((((....)))).((((((...))))))	-20.7	-4.3
Guo2018-MG1655	ACAAACACCACTTTCGCCTG	E. coli	MG1655	MG1655	3233124	3233147	Cas9	22.9036	Endogenous	ATCGACAAACACCACTTTCGCCTGCGGGTT	GTTTTAGAGCTAGAAATAGCAAGTTAAAATAAGGCTAGTCCGTTATCAACTTGAAAAAGTGGCACCGAGTCGGTGC	ACAAACACCACTTTCGCCTG	.......(((((((.((((.(((((((.((((....))))...))))))).))))..........(((...))).)))))))(((((...))))).	-24.5	0
Guo2018-MG1655	CGCATTCTTGCCGCGTTTTC	E. coli	MG1655	MG1655	667797	667820	Cas9	27.7443	Endogenous	TGTCCGCATTCTTGCCGCGTTTTCCGGCCG	GTTTTAGAGCTAGAAATAGCAAGTTAAAATAAGGCTAGTCCGTTATCAACTTGAAAAAGTGGCACCGAGTCGGTGC	CGCATTCTTGCCGCGTTTTC	((.((((.((((((.(((((........((((....))))(((((...((((.(......).)))).)))))))))).))))))..))))))....	-21.8	-2.2
Guo2018-MG1655	GACAATGCGGTTTTTGCCTG	E. coli	MG1655	MG1655	667728	667751	Cas9	37.6814	Endogenous	GGGTGACAATGCGGTTTTTGCCTGCGGCCG	GTTTTAGAGCTAGAAATAGCAAGTTAAAATAAGGCTAGTCCGTTATCAACTTGAAAAAGTGGCACCGAGTCGGTGC	GACAATGCGGTTTTTGCCTG	((....((((.....((((.(((((((.((((....))))...))))))).))))....))))..)).((((....)))).((((((...))))))	-28.5	-2.5
Guo2018-MG1655	GTCCGGCATTTTCGTTCCCA	E. coli	MG1655	MG1655	667896	667919	Cas9	26.1351	Endogenous	CCCAGTCCGGCATTTTCGTTCCCACGGCGA	GTTTTAGAGCTAGAAATAGCAAGTTAAAATAAGGCTAGTCCGTTATCAACTTGAAAAAGTGGCACCGAGTCGGTGC	GTCCGGCATTTTCGTTCCCA	...(((.(((......((..(((((((.((((....))))...)))))))..))..))))))......((((....)))).((((((...))))))	-19.3	0
Guo2018-MG1655	AGGGCTTGCCTGGAATATCG	E. coli	MG1655	MG1655	667703	667726	Cas9	17.2813	Endogenous	TCCCAGGGCTTGCCTGGAATATCGAGGGTG	GTTTTAGAGCTAGAAATAGCAAGTTAAAATAAGGCTAGTCCGTTATCAACTTGAAAAAGTGGCACCGAGTCGGTGC	AGGGCTTGCCTGGAATATCG	.(((((.((((.........(((((((.((((....))))...))))))).)))).))))).......((((....)))).((((((...))))))	-26.6	-2.1
Guo2018-MG1655	CAGGCAGGCGACAACCCTTC	E. coli	MG1655	MG1655	667603	667626	Cas9	29.3549	Endogenous	TTTACAGGCAGGCGACAACCCTTCAGGCCC	GTTTTAGAGCTAGAAATAGCAAGTTAAAATAAGGCTAGTCCGTTATCAACTTGAAAAAGTGGCACCGAGTCGGTGC	CAGGCAGGCGACAACCCTTC	......((((((...((((.(((((((.((((....))))...)))))))))))...)).))))....((((....)))).((((((...))))))	-23.3	-0.5
Guo2018-MG1655	CCAGCACGCGAACCAGCGGA	E. coli	MG1655	MG1655	667532	667555	Cas9	5.4374	Endogenous	GCGACCAGCACGCGAACCAGCGGATGGGGG	GTTTTAGAGCTAGAAATAGCAAGTTAAAATAAGGCTAGTCCGTTATCAACTTGAAAAAGTGGCACCGAGTCGGTGC	CCAGCACGCGAACCAGCGGA	.......(((.((.(((...(((((((.((((....))))...)))))))...))).)).))).....((((....)))).((((((...))))))	-23.7	-4.3
Guo2018-MG1655	ACGCAGGTACTCGGTAAAAC	E. coli	MG1655	MG1655	667863	667886	Cas9	10.8389	Endogenous	AACGACGCAGGTACTCGGTAAAACCGGTTT	GTTTTAGAGCTAGAAATAGCAAGTTAAAATAAGGCTAGTCCGTTATCAACTTGAAAAAGTGGCACCGAGTCGGTGC	ACGCAGGTACTCGGTAAAAC	..(((...(((((((.....(((((((.((((....))))...)))))))...((((.(...(((......)))...).)))))))))))...)))	-21.5	0
Guo2018-MG1655	GGAATTTCAATCAGCTCGAA	E. coli	MG1655	MG1655	667822	667845	Cas9	32.6048	Endogenous	GGCCGGAATTTCAATCAGCTCGAAGGGCAT	GTTTTAGAGCTAGAAATAGCAAGTTAAAATAAGGCTAGTCCGTTATCAACTTGAAAAAGTGGCACCGAGTCGGTGC	GGAATTTCAATCAGCTCGAA	...(((((....(((((.........))))).)))))..((((((...((((.(......).)))).))))))........((((((...))))))	-21	0
Guo2018-MG1655	CCGGATGATCGGCTGCCTGA	E. coli	MG1655	MG1655	1028060	1028083	Cas9	30.6143	Endogenous	ATCACCGGATGATCGGCTGCCTGACGGAAC	GTTTTAGAGCTAGAAATAGCAAGTTAAAATAAGGCTAGTCCGTTATCAACTTGAAAAAGTGGCACCGAGTCGGTGC	CCGGATGATCGGCTGCCTGA	...((((((.((((((((..(((((((.((((....))))...))))))).)))).)))).)))))).((((....)))).((((((...))))))	-32.6	-2.2
Guo2018-MG1655	CTGATGATCAACAATATCGA	E. coli	MG1655	MG1655	1029054	1029077	Cas9	28.1933	Endogenous	TTCCCTGATGATCAACAATATCGATGGTTT	GTTTTAGAGCTAGAAATAGCAAGTTAAAATAAGGCTAGTCCGTTATCAACTTGAAAAAGTGGCACCGAGTCGGTGC	CTGATGATCAACAATATCGA	.(((((((..((....((..(((((((.((((....))))...)))))))..))...))..)))))))((((....)))).((((((...))))))	-22.2	-0.7
Guo2018-MG1655	GCAATGTCGATAGACTCAGA	E. coli	MG1655	MG1655	1028962	1028985	Cas9	34.1241	Endogenous	AAAAGCAATGTCGATAGACTCAGACGGGTC	GTTTTAGAGCTAGAAATAGCAAGTTAAAATAAGGCTAGTCCGTTATCAACTTGAAAAAGTGGCACCGAGTCGGTGC	GCAATGTCGATAGACTCAGA	.(((.((.((((((((...(((((((..((((....)))).........)))))))))))...)))).)))))........((((((...))))))	-20.2	-2.5
Guo2018-MG1655	TTGTGCTTGTTGCAAACGGC	E. coli	MG1655	MG1655	1028931	1028954	Cas9	21.6674	Endogenous	ATTTTTGTGCTTGTTGCAAACGGCGGGAAA	GTTTTAGAGCTAGAAATAGCAAGTTAAAATAAGGCTAGTCCGTTATCAACTTGAAAAAGTGGCACCGAGTCGGTGC	TTGTGCTTGTTGCAAACGGC	.....(..((((..(((((((((((((.((((....))))...))))))).......).)))))..))))..)........((((((...))))))	-21.7	-2.2
Guo2018-MG1655	ATTCCGGGTACAGCGTTTGC	E. coli	MG1655	MG1655	1028741	1028764	Cas9	32.778	Endogenous	GAACATTCCGGGTACAGCGTTTGCAGGGCA	GTTTTAGAGCTAGAAATAGCAAGTTAAAATAAGGCTAGTCCGTTATCAACTTGAAAAAGTGGCACCGAGTCGGTGC	ATTCCGGGTACAGCGTTTGC	....((((...(((.((...(((((((.((((....))))...))))))))).)))..))))......((((....)))).((((((...))))))	-22.9	0
Guo2018-MG1655	ACGGCCCCGGAAAAGACCCA	E. coli	MG1655	MG1655	1029112	1029135	Cas9	16.2271	Endogenous	GGCAACGGCCCCGGAAAAGACCCACGGATG	GTTTTAGAGCTAGAAATAGCAAGTTAAAATAAGGCTAGTCCGTTATCAACTTGAAAAAGTGGCACCGAGTCGGTGC	ACGGCCCCGGAAAAGACCCA	.......((((..((.((..(((((((.((((....))))...)))))))..))))..))))......((((....)))).((((((...))))))	-25.4	-0.3
Guo2018-MG1655	GGCGGCTATCACGCTGGTCC	E. coli	MG1655	MG1655	1028555	1028578	Cas9	31.6175	Endogenous	GCCAGGCGGCTATCACGCTGGTCCAGGTAG	GTTTTAGAGCTAGAAATAGCAAGTTAAAATAAGGCTAGTCCGTTATCAACTTGAAAAAGTGGCACCGAGTCGGTGC	GGCGGCTATCACGCTGGTCC	(((((.......(((((((.(((((((.((((....))))...)))))))..))))))))))))....((((....)))).((((((...))))))	-27.6	-4.6
Guo2018-MG1655	ACCGCCCATCAGTGCCGATA	E. coli	MG1655	MG1655	1028466	1028489	Cas9	28.7049	Endogenous	TGCAACCGCCCATCAGTGCCGATACGGCGA	GTTTTAGAGCTAGAAATAGCAAGTTAAAATAAGGCTAGTCCGTTATCAACTTGAAAAAGTGGCACCGAGTCGGTGC	ACCGCCCATCAGTGCCGATA	..((((..((.(((((((((((((((..((((....)))).........))))))).)))........((((....))))))))).))...)))).	-22.3	-0.2
Guo2018-MG1655	GTGCAATATCCAGCGCTTCC	E. coli	MG1655	MG1655	1028414	1028437	Cas9	24.9815	Endogenous	TGCCGTGCAATATCCAGCGCTTCCTGGGAG	GTTTTAGAGCTAGAAATAGCAAGTTAAAATAAGGCTAGTCCGTTATCAACTTGAAAAAGTGGCACCGAGTCGGTGC	GTGCAATATCCAGCGCTTCC	((((........))))..(((((((((.((((....))))...)))))))..))..............((((....)))).((((((...))))))	-20.1	-4.5
Guo2018-MG1655	TATTCTCAACAAACTTCGGC	E. coli	MG1655	MG1655	1028270	1028293	Cas9	12.0441	Endogenous	CTTTTATTCTCAACAAACTTCGGCGGGTCC	GTTTTAGAGCTAGAAATAGCAAGTTAAAATAAGGCTAGTCCGTTATCAACTTGAAAAAGTGGCACCGAGTCGGTGC	TATTCTCAACAAACTTCGGC	.......(((..(((..((((((((((.((((....))))...)))))))...))))))..)))....((((....)))).((((((...))))))	-18.9	0
Guo2018-MG1655	CACGACACGCGCCCATCAAC	E. coli	MG1655	MG1655	1028243	1028266	Cas9	25.6676	Endogenous	TAACCACGACACGCGCCCATCAACTGGCTT	GTTTTAGAGCTAGAAATAGCAAGTTAAAATAAGGCTAGTCCGTTATCAACTTGAAAAAGTGGCACCGAGTCGGTGC	CACGACACGCGCCCATCAAC	.(((..((..(((.......(((((((.((((....))))...)))))))..)))..)).))).....((((....)))).((((((...))))))	-18.7	0
Guo2018-MG1655	ATAACGCCCGGCCCCTGCGT	E. coli	MG1655	MG1655	3643528	3643551	Cas9	32.735	Endogenous	ACTGATAACGCCCGGCCCCTGCGTGGGTGT	GTTTTAGAGCTAGAAATAGCAAGTTAAAATAAGGCTAGTCCGTTATCAACTTGAAAAAGTGGCACCGAGTCGGTGC	ATAACGCCCGGCCCCTGCGT	((((((...(((.(((...((((((((.((((....))))...)))))))))))...)))))))))..((((....)))).((((((...))))))	-23.3	-2.2
Guo2018-MG1655	GATGTACGCCTCCAGTTCTG	E. coli	MG1655	MG1655	3643630	3643653	Cas9	29.2099	Endogenous	CATTGATGTACGCCTCCAGTTCTGCGGGCA	GTTTTAGAGCTAGAAATAGCAAGTTAAAATAAGGCTAGTCCGTTATCAACTTGAAAAAGTGGCACCGAGTCGGTGC	GATGTACGCCTCCAGTTCTG	((((.(((...(.(((.((.(((((((.((((....))))...))))))).))))).)..))))))).((((....)))).((((((...))))))	-22.4	0
Guo2018-MG1655	CGAGCAATCAACGGCGAACC	E. coli	MG1655	MG1655	3643698	3643721	Cas9	15.4068	Endogenous	CAGGCGAGCAATCAACGGCGAACCGGGGTA	GTTTTAGAGCTAGAAATAGCAAGTTAAAATAAGGCTAGTCCGTTATCAACTTGAAAAAGTGGCACCGAGTCGGTGC	CGAGCAATCAACGGCGAACC	((((.....((((((...(((((((((.((((....))))...)))))))..))...).))))).....))))........((((((...))))))	-23.5	-0.7
Guo2018-MG1655	AACGGTATGTTTAAGGACGT	E. coli	MG1655	MG1655	3643447	3643470	Cas9	33.5242	Endogenous	TCTGAACGGTATGTTTAAGGACGTCGGCGT	GTTTTAGAGCTAGAAATAGCAAGTTAAAATAAGGCTAGTCCGTTATCAACTTGAAAAAGTGGCACCGAGTCGGTGC	AACGGTATGTTTAAGGACGT	.......((.....((((..((((((..((((....)))).........))))))..)))).....))((((....)))).((((((...))))))	-22.5	-0.6
Guo2018-MG1655	GCAGTTTGGCCTTAAGCTGC	E. coli	MG1655	MG1655	3643841	3643864	Cas9	17.8184	Endogenous	GGCGGCAGTTTGGCCTTAAGCTGCTGGAAA	GTTTTAGAGCTAGAAATAGCAAGTTAAAATAAGGCTAGTCCGTTATCAACTTGAAAAAGTGGCACCGAGTCGGTGC	GCAGTTTGGCCTTAAGCTGC	((((((((....))))))))(((((((.((((....))))...)))))))..................((((....)))).((((((...))))))	-24.6	-7.5
Guo2018-MG1655	CCACAGTGCGTAAATACCAG	E. coli	MG1655	MG1655	3643969	3643992	Cas9	22.7858	Endogenous	GATACCACAGTGCGTAAATACCAGTGGCGA	GTTTTAGAGCTAGAAATAGCAAGTTAAAATAAGGCTAGTCCGTTATCAACTTGAAAAAGTGGCACCGAGTCGGTGC	CCACAGTGCGTAAATACCAG	.......(((....((((..(((((((.((((....))))...)))))))..)).))...))).....((((....)))).((((((...))))))	-18.3	0
Guo2018-MG1655	TTGCAGAATTTTGCGAATAC	E. coli	MG1655	MG1655	3644047	3644070	Cas9	35.8966	Endogenous	CAATTTGCAGAATTTTGCGAATACCGGTCG	GTTTTAGAGCTAGAAATAGCAAGTTAAAATAAGGCTAGTCCGTTATCAACTTGAAAAAGTGGCACCGAGTCGGTGC	TTGCAGAATTTTGCGAATAC	((((((....))))))....(((((((.((((....))))...)))))))..................((((....)))).((((((...))))))	-19.4	-4
Guo2018-MG1655	ATCTGTTGTTCCAGTTTCCA	E. coli	MG1655	MG1655	3644142	3644165	Cas9	22.4745	Endogenous	ATTCATCTGTTGTTCCAGTTTCCACGGCGG	GTTTTAGAGCTAGAAATAGCAAGTTAAAATAAGGCTAGTCCGTTATCAACTTGAAAAAGTGGCACCGAGTCGGTGC	ATCTGTTGTTCCAGTTTCCA	.............(((((.((((....)))).)))))..((((((...((((.(......).)))).))))))........((((((...))))))	-18.5	-0.5
Guo2018-MG1655	GAGCATGGGTAAAGGTGTTC	E. coli	MG1655	MG1655	3643390	3643413	Cas9	7.28459	Endogenous	AACTGAGCATGGGTAAAGGTGTTCCGGTAA	GTTTTAGAGCTAGAAATAGCAAGTTAAAATAAGGCTAGTCCGTTATCAACTTGAAAAAGTGGCACCGAGTCGGTGC	GAGCATGGGTAAAGGTGTTC	((..(((((....(((.((.(((((((.((((....))))...))))))))).)))..)))))..)).((((....)))).((((((...))))))	-23.5	-4.6
Guo2018-MG1655	CGATAACTGAGCATGGGTAA	E. coli	MG1655	MG1655	3643398	3643421	Cas9	20.6159	Endogenous	GTGGCGATAACTGAGCATGGGTAAAGGTGT	GTTTTAGAGCTAGAAATAGCAAGTTAAAATAAGGCTAGTCCGTTATCAACTTGAAAAAGTGGCACCGAGTCGGTGC	CGATAACTGAGCATGGGTAA	.((((((.((.(.(((.(..(((((((.((((....))))...)))))))..).)))))).)))))).((((....)))).((((((...))))))	-25.5	0
Guo2018-MG1655	TGCAAGCAGCTTAGCAGATC	E. coli	MG1655	MG1655	1008110	1008133	Cas9	9.85011	Endogenous	CAGCTGCAAGCAGCTTAGCAGATCCGGCGA	GTTTTAGAGCTAGAAATAGCAAGTTAAAATAAGGCTAGTCCGTTATCAACTTGAAAAAGTGGCACCGAGTCGGTGC	TGCAAGCAGCTTAGCAGATC	....(((.(.(((((.....(((((((.((((....))))...)))))))...))))).).)))....((((....)))).((((((...))))))	-21	-1.7
Guo2018-MG1655	GCCGTGTGTCGCCCTTGAAA	E. coli	MG1655	MG1655	1007170	1007193	Cas9	21.5449	Endogenous	ACAAGCCGTGTGTCGCCCTTGAAATGGACC	GTTTTAGAGCTAGAAATAGCAAGTTAAAATAAGGCTAGTCCGTTATCAACTTGAAAAAGTGGCACCGAGTCGGTGC	GCCGTGTGTCGCCCTTGAAA	((((.(((((((..((..(((((....(((..((..((((.............)))).)).)))...)))))..))..))))))).....))))..	-19.4	0
Guo2018-MG1655	CAGTATCGAGATAATCCGTC	E. coli	MG1655	MG1655	1008604	1008627	Cas9	22.8687	Endogenous	AGACCAGTATCGAGATAATCCGTCAGGTTC	GTTTTAGAGCTAGAAATAGCAAGTTAAAATAAGGCTAGTCCGTTATCAACTTGAAAAAGTGGCACCGAGTCGGTGC	CAGTATCGAGATAATCCGTC	..(((.((.(((...((...(((((((.((((....))))...)))))))..))...))))).)))..((((....)))).((((((...))))))	-21.3	0
Guo2018-MG1655	ACCGCCTAATCCCGCATGCA	E. coli	MG1655	MG1655	1008723	1008746	Cas9	30.4591	Endogenous	GTGCACCGCCTAATCCCGCATGCACGGTGG	GTTTTAGAGCTAGAAATAGCAAGTTAAAATAAGGCTAGTCCGTTATCAACTTGAAAAAGTGGCACCGAGTCGGTGC	ACCGCCTAATCCCGCATGCA	...((((......((.(((.(((((.......))))).))).)).......)))).............((((....)))).((((((...))))))	-18.7	-0.5
Guo2018-MG1655	ACTCAGATCAAGAGCGATAC	E. coli	MG1655	MG1655	1007508	1007531	Cas9	29.4056	Endogenous	CACCACTCAGATCAAGAGCGATACTGGCGG	GTTTTAGAGCTAGAAATAGCAAGTTAAAATAAGGCTAGTCCGTTATCAACTTGAAAAAGTGGCACCGAGTCGGTGC	ACTCAGATCAAGAGCGATAC	..((((.((.((((((...)))))).)).)).)).....((((((...((((.(......).)))).))))))........((((((...))))))	-19.1	-1.1
Guo2018-MG1655	GGACCCCACCCTGAACCACC	E. coli	MG1655	MG1655	1007149	1007172	Cas9	11.2743	Endogenous	AAATGGACCCCACCCTGAACCACCTGGCAT	GTTTTAGAGCTAGAAATAGCAAGTTAAAATAAGGCTAGTCCGTTATCAACTTGAAAAAGTGGCACCGAGTCGGTGC	GGACCCCACCCTGAACCACC	((((.((...(((((.......))))).((((....))))............))...)))).......((((....)))).((((((...))))))	-20.1	0
Guo2018-MG1655	TTGCTCAACACTGTGCCGTA	E. coli	MG1655	MG1655	1007969	1007992	Cas9	36.6262	Endogenous	CGGGTTGCTCAACACTGTGCCGTACGGCCC	GTTTTAGAGCTAGAAATAGCAAGTTAAAATAAGGCTAGTCCGTTATCAACTTGAAAAAGTGGCACCGAGTCGGTGC	TTGCTCAACACTGTGCCGTA	.........((((.(((...(((((((.((((....))))...)))))))..))))))).........((((....)))).((((((...))))))	-23.3	-1.3
Guo2018-MG1655	GTTCCCCCACCACAAACCAC	E. coli	MG1655	MG1655	2939039	2939062	Cas9	28.681	Endogenous	AGGAGTTCCCCCACCACAAACCACTGGCGG	GTTTTAGAGCTAGAAATAGCAAGTTAAAATAAGGCTAGTCCGTTATCAACTTGAAAAAGTGGCACCGAGTCGGTGC	GTTCCCCCACCACAAACCAC	................((..(((((((.((((....))))...)))))))..))..............((((....)))).((((((...))))))	-17.5	0
Guo2018-MG1655	ATGGGGGTAATACGATCTTC	E. coli	MG1655	MG1655	2938999	2939022	Cas9	5.09251	Endogenous	GACAATGGGGGTAATACGATCTTCTGGCGG	GTTTTAGAGCTAGAAATAGCAAGTTAAAATAAGGCTAGTCCGTTATCAACTTGAAAAAGTGGCACCGAGTCGGTGC	ATGGGGGTAATACGATCTTC	.....((((((((...(((.(((((((.((((....))))...))))))).)))...))..)))))).((((....)))).((((((...))))))	-21.2	-2.1
Guo2018-MG1655	ATTGTTGCTGTATGAGTAAC	E. coli	MG1655	MG1655	2938764	2938787	Cas9	32.6246	Endogenous	AATTATTGTTGCTGTATGAGTAACCGGTAT	GTTTTAGAGCTAGAAATAGCAAGTTAAAATAAGGCTAGTCCGTTATCAACTTGAAAAAGTGGCACCGAGTCGGTGC	ATTGTTGCTGTATGAGTAAC	...((((((.....))))))(((((((.((((....))))...)))))))..................((((....)))).((((((...))))))	-21.4	-4.5
Guo2018-MG1655	TCTGCCGGAAATTTCAGGCG	E. coli	MG1655	MG1655	2938717	2938740	Cas9	32.1768	Endogenous	CGCATCTGCCGGAAATTTCAGGCGCGGAAT	GTTTTAGAGCTAGAAATAGCAAGTTAAAATAAGGCTAGTCCGTTATCAACTTGAAAAAGTGGCACCGAGTCGGTGC	TCTGCCGGAAATTTCAGGCG	.(((((.((....)).))))).......((((....))))(((((...((((.(......).)))).))))).........((((((...))))))	-22.3	-5
Guo2018-MG1655	CGTTCATCCCACTCATCCGC	E. coli	MG1655	MG1655	2938642	2938665	Cas9	35.0411	Endogenous	CAGGCGTTCATCCCACTCATCCGCAGGAAT	GTTTTAGAGCTAGAAATAGCAAGTTAAAATAAGGCTAGTCCGTTATCAACTTGAAAAAGTGGCACCGAGTCGGTGC	CGTTCATCCCACTCATCCGC	..........(((...((..(((((((.((((....))))...)))))))..))..))).........((((....)))).((((((...))))))	-18.5	0
Guo2018-MG1655	TCCATCAGACTTTGCGCCAT	E. coli	MG1655	MG1655	2938516	2938539	Cas9	16.6965	Endogenous	GGTATCCATCAGACTTTGCGCCATCGGGCC	GTTTTAGAGCTAGAAATAGCAAGTTAAAATAAGGCTAGTCCGTTATCAACTTGAAAAAGTGGCACCGAGTCGGTGC	TCCATCAGACTTTGCGCCAT	.......((((....(((.((((((((.((((....))))...)))))))).))).))))........((((....)))).((((((...))))))	-24.8	0
Guo2018-MG1655	CCGCAGCCACGTCACCTGTC	E. coli	MG1655	MG1655	2938491	2938514	Cas9	11.6887	Endogenous	CTTCCCGCAGCCACGTCACCTGTCCGGTAT	GTTTTAGAGCTAGAAATAGCAAGTTAAAATAAGGCTAGTCCGTTATCAACTTGAAAAAGTGGCACCGAGTCGGTGC	CCGCAGCCACGTCACCTGTC	..(((((((((.(....).)))......((((....))))............)))).)).........((((....)))).((((((...))))))	-19.4	-1.1
Guo2018-MG1655	AAGGGCGTAAGTCATGAATA	E. coli	MG1655	MG1655	2939255	2939278	Cas9	26.6617	Endogenous	GCGCAAGGGCGTAAGTCATGAATAAGGTTG	GTTTTAGAGCTAGAAATAGCAAGTTAAAATAAGGCTAGTCCGTTATCAACTTGAAAAAGTGGCACCGAGTCGGTGC	AAGGGCGTAAGTCATGAATA	..((((...((((.......(((((((.((((....))))...)))))))..)))).)))).......((((....)))).((((((...))))))	-20.8	-2.1
Guo2018-MG1655	TTACGCCCTTGCGCTTTAAA	E. coli	MG1655	MG1655	2939268	2939291	Cas9	32.0299	Endogenous	TGACTTACGCCCTTGCGCTTTAAACGGATA	GTTTTAGAGCTAGAAATAGCAAGTTAAAATAAGGCTAGTCCGTTATCAACTTGAAAAAGTGGCACCGAGTCGGTGC	TTACGCCCTTGCGCTTTAAA	....(((((((((((((((....)))))))........))))).........))).............((((....)))).((((((...))))))	-21.3	-2.1
Guo2018-MG1655	ATCGCCCGCCAACTGACCAC	E. coli	MG1655	MG1655	2641222	2641245	Cas9	38.4532	Endogenous	TAACATCGCCCGCCAACTGACCACAGGCAG	GTTTTAGAGCTAGAAATAGCAAGTTAAAATAAGGCTAGTCCGTTATCAACTTGAAAAAGTGGCACCGAGTCGGTGC	ATCGCCCGCCAACTGACCAC	.......((..((((.((..(((((((.((((....))))...)))))))..)).))))..)).....((((....)))).((((((...))))))	-21.3	0
Guo2018-MG1655	CACCCTGCATCCGTTTACGC	E. coli	MG1655	MG1655	2641176	2641199	Cas9	27.522	Endogenous	GCTTCACCCTGCATCCGTTTACGCAGGGTA	GTTTTAGAGCTAGAAATAGCAAGTTAAAATAAGGCTAGTCCGTTATCAACTTGAAAAAGTGGCACCGAGTCGGTGC	CACCCTGCATCCGTTTACGC	..................(((((((((.((((....))))...)))))))...)).............((((....)))).((((((...))))))	-16.2	0
Guo2018-MG1655	TCTTTCGTGGTGACGTTTTC	E. coli	MG1655	MG1655	2642261	2642284	Cas9	39.0183	Endogenous	TCCATCTTTCGTGGTGACGTTTTCAGGTGT	GTTTTAGAGCTAGAAATAGCAAGTTAAAATAAGGCTAGTCCGTTATCAACTTGAAAAAGTGGCACCGAGTCGGTGC	TCTTTCGTGGTGACGTTTTC	.......((((((((.....((((((..((((....)))).........)))))).....))))))))((((....)))).((((((...))))))	-22.3	-1.2
Guo2018-MG1655	GTTAAAGCCCTGCTGGGCGG	E. coli	MG1655	MG1655	2641885	2641908	Cas9	0.242251	Endogenous	TGCGGTTAAAGCCCTGCTGGGCGGTGGAAC	GTTTTAGAGCTAGAAATAGCAAGTTAAAATAAGGCTAGTCCGTTATCAACTTGAAAAAGTGGCACCGAGTCGGTGC	GTTAAAGCCCTGCTGGGCGG	.(((((((((.((...))))))))))).((((....))))(((((...((((.(......).)))).))))).........((((((...))))))	-24.9	-7.9
Guo2018-MG1655	ACGTTGTTCAGGTTGAGCAG	E. coli	MG1655	MG1655	2641742	2641765	Cas9	12.7549	Endogenous	AACGACGTTGTTCAGGTTGAGCAGCGGCTC	GTTTTAGAGCTAGAAATAGCAAGTTAAAATAAGGCTAGTCCGTTATCAACTTGAAAAAGTGGCACCGAGTCGGTGC	ACGTTGTTCAGGTTGAGCAG	((....((((((((((((..(((((((.((((....))))...)))))))...))..........))))))))))...)).((((((...))))))	-25.6	-4.3
Guo2018-MG1655	TCGTCACGAATTTCGTCGTT	E. coli	MG1655	MG1655	2641574	2641597	Cas9	33.8199	Endogenous	AATTTCGTCACGAATTTCGTCGTTCGGCGC	GTTTTAGAGCTAGAAATAGCAAGTTAAAATAAGGCTAGTCCGTTATCAACTTGAAAAAGTGGCACCGAGTCGGTGC	TCGTCACGAATTTCGTCGTT	.....(((.(((..(((.(((((((((.((((....))))...)))))))))))).))).))).....((((....)))).((((((...))))))	-22.6	-2
Guo2018-MG1655	AATAGTGACTCGGCCCTGAT	E. coli	MG1655	MG1655	2641474	2641497	Cas9	28.7836	Endogenous	ATTCAATAGTGACTCGGCCCTGATTGGCGT	GTTTTAGAGCTAGAAATAGCAAGTTAAAATAAGGCTAGTCCGTTATCAACTTGAAAAAGTGGCACCGAGTCGGTGC	AATAGTGACTCGGCCCTGAT	....(.((((.((((....((((((((.((((....))))...)))))))).))))))))).......((((....)))).((((((...))))))	-25.2	0
Guo2018-MG1655	GTTCAGTGCCGTCGTTAACG	E. coli	MG1655	MG1655	2641434	2641457	Cas9	34.3102	Endogenous	GCGTGTTCAGTGCCGTCGTTAACGTGGTCA	GTTTTAGAGCTAGAAATAGCAAGTTAAAATAAGGCTAGTCCGTTATCAACTTGAAAAAGTGGCACCGAGTCGGTGC	GTTCAGTGCCGTCGTTAACG	((((((.(((((.....))))).)).)))).........((((((...((((.(......).)))).))))))........((((((...))))))	-22.7	0
Guo2018-MG1655	TGTTCAGACATATGCTATTC	E. coli	MG1655	MG1655	2642294	2642317	Cas9	33.162	Endogenous	TAATTGTTCAGACATATGCTATTCCGGCCT	GTTTTAGAGCTAGAAATAGCAAGTTAAAATAAGGCTAGTCCGTTATCAACTTGAAAAAGTGGCACCGAGTCGGTGC	TGTTCAGACATATGCTATTC	......(((.((.(((....(((((((.((((....))))...)))))))..))))))))........((((....)))).((((((...))))))	-19.5	0
Guo2018-MG1655	CAAACGTTGCTGCAAGGTAC	E. coli	MG1655	MG1655	663369	663392	Cas9	20.7882	Endogenous	TTTGCAAACGTTGCTGCAAGGTACTGGCTT	GTTTTAGAGCTAGAAATAGCAAGTTAAAATAAGGCTAGTCCGTTATCAACTTGAAAAAGTGGCACCGAGTCGGTGC	CAAACGTTGCTGCAAGGTAC	.((((((.(((....)))))))))....((((....))))(((((...((((.(......).)))).))))).........((((((...))))))	-20.4	-1.7
Guo2018-MG1655	CCCCGCTAATTTCAACTATA	E. coli	MG1655	MG1655	664277	664300	Cas9	22.7351	Endogenous	TCCGCCCCGCTAATTTCAACTATAGGGCCG	GTTTTAGAGCTAGAAATAGCAAGTTAAAATAAGGCTAGTCCGTTATCAACTTGAAAAAGTGGCACCGAGTCGGTGC	CCCCGCTAATTTCAACTATA	..(((((..((((((...((((((((..((((....)))).........)))))))).............)))))).)))))(((((...))))).	-19.1	0
Guo2018-MG1655	TGATTTGCCGTCGCGTTCAG	E. coli	MG1655	MG1655	664237	664260	Cas9	27.1928	Endogenous	ATCCTGATTTGCCGTCGCGTTCAGTGGTTC	GTTTTAGAGCTAGAAATAGCAAGTTAAAATAAGGCTAGTCCGTTATCAACTTGAAAAAGTGGCACCGAGTCGGTGC	TGATTTGCCGTCGCGTTCAG	(((((((..(((((.((((((((....(((..((..((((.............)))).)).)))...))))))))...)))))..)))))))....	-22.1	-2.1
Guo2018-MG1655	CGGATCGAATGCTTCGCCAG	E. coli	MG1655	MG1655	664104	664127	Cas9	18.3909	Endogenous	GTGTCGGATCGAATGCTTCGCCAGAGGCCG	GTTTTAGAGCTAGAAATAGCAAGTTAAAATAAGGCTAGTCCGTTATCAACTTGAAAAAGTGGCACCGAGTCGGTGC	CGGATCGAATGCTTCGCCAG	(((((.(((...)))(((..(((((((.((((....))))...)))))))..)))..)))))......((((....)))).((((((...))))))	-23.5	-1.8
Guo2018-MG1655	GTTAGTGATTCTGGCGTAGC	E. coli	MG1655	MG1655	664044	664067	Cas9	12.5786	Endogenous	CCAGGTTAGTGATTCTGGCGTAGCTGGGGA	GTTTTAGAGCTAGAAATAGCAAGTTAAAATAAGGCTAGTCCGTTATCAACTTGAAAAAGTGGCACCGAGTCGGTGC	GTTAGTGATTCTGGCGTAGC	.....((((..(((..(((((((((((.((((....))))...)))))))...))))..)))..))))((((....)))).((((((...))))))	-26.4	-3.7
Guo2018-MG1655	AGGCAGGGCGTAAGTCTGTT	E. coli	MG1655	MG1655	663828	663851	Cas9	33.9208	Endogenous	GTGCAGGCAGGGCGTAAGTCTGTTTGGCGA	GTTTTAGAGCTAGAAATAGCAAGTTAAAATAAGGCTAGTCCGTTATCAACTTGAAAAAGTGGCACCGAGTCGGTGC	AGGCAGGGCGTAAGTCTGTT	.(((.((((...(((((..((((((((.((((....))))...))))))))))))).)))))))....((((....)))).((((((...))))))	-26.9	-3.9
Guo2018-MG1655	ACACCAGGCGCTAAGGTCGT	E. coli	MG1655	MG1655	663664	663687	Cas9	35.1553	Endogenous	CAGTACACCAGGCGCTAAGGTCGTTGGTGC	GTTTTAGAGCTAGAAATAGCAAGTTAAAATAAGGCTAGTCCGTTATCAACTTGAAAAAGTGGCACCGAGTCGGTGC	ACACCAGGCGCTAAGGTCGT	......((.(((..((((.((((((((.((((....))))...)))))))).))))))))).......((((....)))).((((((...))))))	-24.2	-2.4
Guo2018-MG1655	GAGGTTGCAGGCGTTGTCGA	E. coli	MG1655	MG1655	663592	663615	Cas9	34.5687	Endogenous	AGGCGAGGTTGCAGGCGTTGTCGACGGAGC	GTTTTAGAGCTAGAAATAGCAAGTTAAAATAAGGCTAGTCCGTTATCAACTTGAAAAAGTGGCACCGAGTCGGTGC	GAGGTTGCAGGCGTTGTCGA	.((((((..((((..(((..(((((((.((((....))))...)))))))..))).....))))..)))))).........((((((...))))))	-25.8	-0.5
Guo2018-MG1655	CGCACGAGCCTGATCGCTTA	E. coli	MG1655	MG1655	663501	663524	Cas9	28.1996	Endogenous	GTTGCGCACGAGCCTGATCGCTTACGGCCC	GTTTTAGAGCTAGAAATAGCAAGTTAAAATAAGGCTAGTCCGTTATCAACTTGAAAAAGTGGCACCGAGTCGGTGC	CGCACGAGCCTGATCGCTTA	...(((.(.(((...((((.(((((((.((((....))))...))))))).))))))).)))).....((((....)))).((((((...))))))	-22.4	-2.8
Guo2018-MG1655	GCCATTTTGAGTTACGCGAC	E. coli	MG1655	MG1655	663438	663461	Cas9	26.2317	Endogenous	CCGCGCCATTTTGAGTTACGCGACCGGGGA	GTTTTAGAGCTAGAAATAGCAAGTTAAAATAAGGCTAGTCCGTTATCAACTTGAAAAAGTGGCACCGAGTCGGTGC	GCCATTTTGAGTTACGCGAC	((((((((((((((((.((((((((((.((((....))))...))))))).......))))))....)))))...))))))))((((...))))..	-23.8	0
Guo2018-MG1655	GTTGTCGAAAAGCGTGTAAG	E. coli	MG1655	MG1655	664419	664442	Cas9	28.0645	Endogenous	AAATGTTGTCGAAAAGCGTGTAAGAGGTGC	GTTTTAGAGCTAGAAATAGCAAGTTAAAATAAGGCTAGTCCGTTATCAACTTGAAAAAGTGGCACCGAGTCGGTGC	GTTGTCGAAAAGCGTGTAAG	((((..((...((..((...(((((((.((((....))))...)))))))...))..))...))..))))...........((((((...))))))	-21.1	-0.3
Guo2018-MG1655	GGTGCGCAATGCGTAAGCAG	E. coli	MG1655	MG1655	664398	664421	Cas9	8.25856	Endogenous	AAGAGGTGCGCAATGCGTAAGCAGTGGCTC	GTTTTAGAGCTAGAAATAGCAAGTTAAAATAAGGCTAGTCCGTTATCAACTTGAAAAAGTGGCACCGAGTCGGTGC	GGTGCGCAATGCGTAAGCAG	..(((((...)))))(((..(((((((.((((....))))...)))))))...)))............((((....)))).((((((...))))))	-23	-4.2
Guo2018-MG1655	TTGTGCTCTTCCAGACGACC	E. coli	MG1655	MG1655	60218	60241	Cas9	31.9796	Endogenous	GTCTTTGTGCTCTTCCAGACGACCCGGCAC	GTTTTAGAGCTAGAAATAGCAAGTTAAAATAAGGCTAGTCCGTTATCAACTTGAAAAAGTGGCACCGAGTCGGTGC	TTGTGCTCTTCCAGACGACC	((..(((((...((((....)))).)))))..)).....((((((...((((.(......).)))).))))))........((((((...))))))	-21.8	-0.6
Guo2018-MG1655	CGATGCACCGATTCTGCCTG	E. coli	MG1655	MG1655	60161	60184	Cas9	24.4164	Endogenous	CAGACGATGCACCGATTCTGCCTGCGGATA	GTTTTAGAGCTAGAAATAGCAAGTTAAAATAAGGCTAGTCCGTTATCAACTTGAAAAAGTGGCACCGAGTCGGTGC	CGATGCACCGATTCTGCCTG	....((((((((((.((((.(((((((.((((....))))...))))))).)))).............((((....))))......))))))))))	-30.2	-0.5
Guo2018-MG1655	TAACTCCCGCTCCGCGGCTT	E. coli	MG1655	MG1655	60097	60120	Cas9	24.7295	Endogenous	GTTTTAACTCCCGCTCCGCGGCTTTGGTCA	GTTTTAGAGCTAGAAATAGCAAGTTAAAATAAGGCTAGTCCGTTATCAACTTGAAAAAGTGGCACCGAGTCGGTGC	TAACTCCCGCTCCGCGGCTT	......((((...))))((((((((((.((((....))))...))))))))))...............((((....)))).((((((...))))))	-24.9	-4.4
Guo2018-MG1655	ATAACCAACCAGGGTTCCTG	E. coli	MG1655	MG1655	60299	60322	Cas9	18.1359	Endogenous	CAGGATAACCAACCAGGGTTCCTGCGGTGG	GTTTTAGAGCTAGAAATAGCAAGTTAAAATAAGGCTAGTCCGTTATCAACTTGAAAAAGTGGCACCGAGTCGGTGC	ATAACCAACCAGGGTTCCTG	......(((((((...))))))).....((((....))))(((((...((((.(......).)))).))))).........((((((...))))))	-23.2	-2.4
Guo2018-MG1655	GCTTTTTCGGCTCGCGCTCG	E. coli	MG1655	MG1655	60063	60086	Cas9	31.7481	Endogenous	TACTGCTTTTTCGGCTCGCGCTCGCGGAAC	GTTTTAGAGCTAGAAATAGCAAGTTAAAATAAGGCTAGTCCGTTATCAACTTGAAAAAGTGGCACCGAGTCGGTGC	GCTTTTTCGGCTCGCGCTCG	((((((((((((.((.((..(((((((.((((....))))...))))))).)))).))))............)))))))).((((((...))))))	-26.4	-1.4
Guo2018-MG1655	GGATGGATGCCCCCAGACGC	E. coli	MG1655	MG1655	60031	60054	Cas9	20.2787	Endogenous	CGGGGGATGGATGCCCCCAGACGCGGGCCA	GTTTTAGAGCTAGAAATAGCAAGTTAAAATAAGGCTAGTCCGTTATCAACTTGAAAAAGTGGCACCGAGTCGGTGC	GGATGGATGCCCCCAGACGC	.((((((((((.........(((((((.((((....))))...)))))))..)))..)))))))....((((....)))).((((((...))))))	-24	-4.3
Guo2018-MG1655	CGTAACAGACTTTCTGTTTC	E. coli	MG1655	MG1655	59958	59981	Cas9	33.531	Endogenous	GTTTCGTAACAGACTTTCTGTTTCGGGCGG	GTTTTAGAGCTAGAAATAGCAAGTTAAAATAAGGCTAGTCCGTTATCAACTTGAAAAAGTGGCACCGAGTCGGTGC	CGTAACAGACTTTCTGTTTC	.(((((.((((....((((.(((((((.((((....))))...))))))).)))).)))).)))))..((((....)))).((((((...))))))	-24.4	-3.8
Guo2018-MG1655	ACGCAATTGATGCGAACGCC	E. coli	MG1655	MG1655	59851	59874	Cas9	31.427	Endogenous	GCACACGCAATTGATGCGAACGCCCGGTAA	GTTTTAGAGCTAGAAATAGCAAGTTAAAATAAGGCTAGTCCGTTATCAACTTGAAAAAGTGGCACCGAGTCGGTGC	ACGCAATTGATGCGAACGCC	...(((((((((((.((((((((((((.((((....))))...)))))))..)))..)).)).)))))).)))........((((((...))))))	-25.2	-3.6
Guo2018-MG1655	TCTGCATGTAGCAACAAACG	E. coli	MG1655	MG1655	59753	59776	Cas9	32.8768	Endogenous	CATCTCTGCATGTAGCAACAAACGTGGTGC	GTTTTAGAGCTAGAAATAGCAAGTTAAAATAAGGCTAGTCCGTTATCAACTTGAAAAAGTGGCACCGAGTCGGTGC	TCTGCATGTAGCAACAAACG	..(((.....)))...(((((((((((.((((....))))...))))))..........)))))....((((....)))).((((((...))))))	-19.4	-1.8
Guo2018-MG1655	GTCATACTATTGCCATACGC	E. coli	MG1655	MG1655	59711	59734	Cas9	32.2403	Endogenous	AAACGTCATACTATTGCCATACGCCGGATG	GTTTTAGAGCTAGAAATAGCAAGTTAAAATAAGGCTAGTCCGTTATCAACTTGAAAAAGTGGCACCGAGTCGGTGC	GTCATACTATTGCCATACGC	.....((((..(((......(((((((.((((....))))...)))))))..))))))).........((((....)))).((((((...))))))	-18.7	0
Guo2018-MG1655	GCTTGTTGACCACCATAATA	E. coli	MG1655	MG1655	60261	60284	Cas9	30.8716	Endogenous	CTCGGCTTGTTGACCACCATAATATGGTCA	GTTTTAGAGCTAGAAATAGCAAGTTAAAATAAGGCTAGTCCGTTATCAACTTGAAAAAGTGGCACCGAGTCGGTGC	GCTTGTTGACCACCATAATA	.(..(((((..((.....((((((((..((((....)))).........))))))))....))..)))))..)........((((((...))))))	-20.6	0
Guo2018-MG1655	TAGTTTTCCATCCCCATTTT	E. coli	MG1655	MG1655	60329	60352	Cas9	38.4794	Endogenous	ATTGTAGTTTTCCATCCCCATTTTCGGCTC	GTTTTAGAGCTAGAAATAGCAAGTTAAAATAAGGCTAGTCCGTTATCAACTTGAAAAAGTGGCACCGAGTCGGTGC	TAGTTTTCCATCCCCATTTT	................(((((((((((.((((....))))...)))))))))))..............((((....)))).((((((...))))))	-18.2	0
Guo2018-MG1655	AACGCGACAAATTTGTTCAG	E. coli	MG1655	MG1655	1325059	1325082	Cas9	2.29079	Endogenous	CCAGAACGCGACAAATTTGTTCAGCGGACT	GTTTTAGAGCTAGAAATAGCAAGTTAAAATAAGGCTAGTCCGTTATCAACTTGAAAAAGTGGCACCGAGTCGGTGC	AACGCGACAAATTTGTTCAG	((((.(((......(((...(((((((.((((....))))...)))))))..)))..)))))))....((((....)))).((((((...))))))	-20.3	-0.6
Guo2018-MG1655	GGCAGACGGTCAAACACCGT	E. coli	MG1655	MG1655	1325139	1325162	Cas9	6.68741	Endogenous	TTTTGGCAGACGGTCAAACACCGTTGGACG	GTTTTAGAGCTAGAAATAGCAAGTTAAAATAAGGCTAGTCCGTTATCAACTTGAAAAAGTGGCACCGAGTCGGTGC	GGCAGACGGTCAAACACCGT	....(((((.(.....((.((((((((.((((....))))...)))))))).))...).)))))....((((....)))).((((((...))))))	-25	-4.4
Guo2018-MG1655	ATTAACGTCCAAGCGACCCA	E. coli	MG1655	MG1655	1325188	1325211	Cas9	25.2851	Endogenous	AGGTATTAACGTCCAAGCGACCCACGGCAA	GTTTTAGAGCTAGAAATAGCAAGTTAAAATAAGGCTAGTCCGTTATCAACTTGAAAAAGTGGCACCGAGTCGGTGC	ATTAACGTCCAAGCGACCCA	..(((((..(.(((......(((((((.((((....))))...)))))))...))).)..)))))...((((....)))).((((((...))))))	-21.6	-1.1
Guo2018-MG1655	ACGGTTTGCCAGTTCACCAT	E. coli	MG1655	MG1655	1325236	1325259	Cas9	24.0965	Endogenous	TTAAACGGTTTGCCAGTTCACCATCGGTGG	GTTTTAGAGCTAGAAATAGCAAGTTAAAATAAGGCTAGTCCGTTATCAACTTGAAAAAGTGGCACCGAGTCGGTGC	ACGGTTTGCCAGTTCACCAT	((((...(((.........((((((((.((((....))))...)))))))).)))....)))).....((((....)))).((((((...))))))	-22.6	-0.6
Guo2018-MG1655	TCAGAGTCACGTTGTACCAC	E. coli	MG1655	MG1655	1325417	1325440	Cas9	30.5222	Endogenous	TCGGTCAGAGTCACGTTGTACCACTGGTTG	GTTTTAGAGCTAGAAATAGCAAGTTAAAATAAGGCTAGTCCGTTATCAACTTGAAAAAGTGGCACCGAGTCGGTGC	TCAGAGTCACGTTGTACCAC	...((...(((...((((..(((((((.((((....))))...)))))))..)).))...)))..)).((((....)))).((((((...))))))	-20	0
Guo2018-MG1655	CCCACAGACGACGAACTTCA	E. coli	MG1655	MG1655	1325453	1325476	Cas9	32.9424	Endogenous	GCTTCCCACAGACGACGAACTTCACGGTTA	GTTTTAGAGCTAGAAATAGCAAGTTAAAATAAGGCTAGTCCGTTATCAACTTGAAAAAGTGGCACCGAGTCGGTGC	CCCACAGACGACGAACTTCA	......((.((((.(((..(((((((..((((....)))).........)))))))))).)))).)).((((....)))).((((((...))))))	-21.9	0
Guo2018-MG1655	CGTAACGAACACGGATCAGG	E. coli	MG1655	MG1655	1325498	1325521	Cas9	17.7575	Endogenous	TCACCGTAACGAACACGGATCAGGCGGCTC	GTTTTAGAGCTAGAAATAGCAAGTTAAAATAAGGCTAGTCCGTTATCAACTTGAAAAAGTGGCACCGAGTCGGTGC	CGTAACGAACACGGATCAGG	......((..((((((...(((((((..((((....)))).........))))))).))))))..)).((((....)))).((((((...))))))	-23.8	-0.2
Guo2018-MG1655	AGCTCCGTCCAGCCACCGCG	E. coli	MG1655	MG1655	1325547	1325570	Cas9	12.7459	Endogenous	GTCCAGCTCCGTCCAGCCACCGCGTGGCAG	GTTTTAGAGCTAGAAATAGCAAGTTAAAATAAGGCTAGTCCGTTATCAACTTGAAAAAGTGGCACCGAGTCGGTGC	AGCTCCGTCCAGCCACCGCG	(((((.....((((.....))))...)))))........((((((...((((.(......).)))).))))))........((((((...))))))	-22	-1.2
Guo2018-MG1655	GCCATCAACACTCACACGAC	E. coli	MG1655	MG1655	1324951	1324974	Cas9	25.3573	Endogenous	TTTTGCCATCAACACTCACACGACCGGCTT	GTTTTAGAGCTAGAAATAGCAAGTTAAAATAAGGCTAGTCCGTTATCAACTTGAAAAAGTGGCACCGAGTCGGTGC	GCCATCAACACTCACACGAC	(((........((....)).(((((((.((((....))))...)))))))..))).............((((....)))).((((((...))))))	-16.7	0
Guo2018-MG1655	TCGCTCATAGAGCTTCCTTT	E. coli	MG1655	MG1655	1324860	1324883	Cas9	34.1574	Endogenous	CTTTTCGCTCATAGAGCTTCCTTTTGGTGT	GTTTTAGAGCTAGAAATAGCAAGTTAAAATAAGGCTAGTCCGTTATCAACTTGAAAAAGTGGCACCGAGTCGGTGC	TCGCTCATAGAGCTTCCTTT	..((((...))))...(((((((((((.((((....))))...)))))))))))..............((((....)))).((((((...))))))	-24.3	-3.9
Guo2018-MG1655	ATACGGTAAATCATACTTTT	E. coli	MG1655	MG1655	1144261	1144284	Cas9	33.3933	Endogenous	CAAAATACGGTAAATCATACTTTTTGGTAC	GTTTTAGAGCTAGAAATAGCAAGTTAAAATAAGGCTAGTCCGTTATCAACTTGAAAAAGTGGCACCGAGTCGGTGC	ATACGGTAAATCATACTTTT	....(((((....((.(((((((((((.((((....))))...))))))))))).)).....))))).((((....)))).((((((...))))))	-21.5	-0.3
Guo2018-MG1655	ATAGCAACAATTTTTACGGA	E. coli	MG1655	MG1655	1144177	1144200	Cas9	29.7621	Endogenous	GGTGATAGCAACAATTTTTACGGATGGAGT	GTTTTAGAGCTAGAAATAGCAAGTTAAAATAAGGCTAGTCCGTTATCAACTTGAAAAAGTGGCACCGAGTCGGTGC	ATAGCAACAATTTTTACGGA	...............((((((((((((.((((....))))...)))))))........))))).....((((....)))).((((((...))))))	-19.7	0
Guo2018-MG1655	GGTGATAGCAACAATTTTTA	E. coli	MG1655	MG1655	1144181	1144204	Cas9	35.2097	Endogenous	CAGCGGTGATAGCAACAATTTTTACGGATG	GTTTTAGAGCTAGAAATAGCAAGTTAAAATAAGGCTAGTCCGTTATCAACTTGAAAAAGTGGCACCGAGTCGGTGC	GGTGATAGCAACAATTTTTA	..(((((((....((((((((((....)))))))))).((.((((.......)))).))..)))))))((((....)))).((((((...))))))	-22.4	0
Guo2018-MG1655	CGCTCAGCAACGCGAACCGG	E. coli	MG1655	MG1655	1144366	1144389	Cas9	29.3507	Endogenous	TTCCCGCTCAGCAACGCGAACCGGTGGAAT	GTTTTAGAGCTAGAAATAGCAAGTTAAAATAAGGCTAGTCCGTTATCAACTTGAAAAAGTGGCACCGAGTCGGTGC	CGCTCAGCAACGCGAACCGG	.((((...(((.((...)).)))...)))).........((((((...((((.(......).)))).))))))........((((((...))))))	-22.7	-2.8
Guo2018-MG1655	AGTTCAAGGAACCGCGCTTC	E. coli	MG1655	MG1655	1144555	1144578	Cas9	25.6884	Endogenous	AACCAGTTCAAGGAACCGCGCTTCCGGGCG	GTTTTAGAGCTAGAAATAGCAAGTTAAAATAAGGCTAGTCCGTTATCAACTTGAAAAAGTGGCACCGAGTCGGTGC	AGTTCAAGGAACCGCGCTTC	.......(((...((.(((.(((((((.((((....))))...))))))))))))...))).......((((....)))).((((((...))))))	-23.4	-1.1
Guo2018-MG1655	CGCTACCAGCAAAACACCTG	E. coli	MG1655	MG1655	1144601	1144624	Cas9	3.73196	Endogenous	TTTTCGCTACCAGCAAAACACCTGAGGTGT	GTTTTAGAGCTAGAAATAGCAAGTTAAAATAAGGCTAGTCCGTTATCAACTTGAAAAAGTGGCACCGAGTCGGTGC	CGCTACCAGCAAAACACCTG	(((((((((........)))))......((((....))))(((((...((((.(......).)))).))))).....))))((((((...))))))	-21.6	-1.1
Guo2018-MG1655	ACTTTAAAGCGTGTTTCCGA	E. coli	MG1655	MG1655	1144804	1144827	Cas9	28.2991	Endogenous	TTCCACTTTAAAGCGTGTTTCCGACGGTTT	GTTTTAGAGCTAGAAATAGCAAGTTAAAATAAGGCTAGTCCGTTATCAACTTGAAAAAGTGGCACCGAGTCGGTGC	ACTTTAAAGCGTGTTTCCGA	.(((((((((.((....)).)))))))))(((....)))((((((...((((.(......).)))).))))))........((((((...))))))	-22.2	0
Guo2018-MG1655	TGAGCTGCCTGTCAAATTCA	E. coli	MG1655	MG1655	1144950	1144973	Cas9	25.0648	Endogenous	TCAGTGAGCTGCCTGTCAAATTCACGGTCA	GTTTTAGAGCTAGAAATAGCAAGTTAAAATAAGGCTAGTCCGTTATCAACTTGAAAAAGTGGCACCGAGTCGGTGC	TGAGCTGCCTGTCAAATTCA	.(.(((((((..........(((((((.((((....))))...))))))).)))).))).).......((((....)))).((((((...))))))	-20.1	-0.4
Guo2018-MG1655	ACTTCAACGCTGCAGCGTGC	E. coli	MG1655	MG1655	1145004	1145027	Cas9	33.6836	Endogenous	GTAAACTTCAACGCTGCAGCGTGCAGGAAC	GTTTTAGAGCTAGAAATAGCAAGTTAAAATAAGGCTAGTCCGTTATCAACTTGAAAAAGTGGCACCGAGTCGGTGC	ACTTCAACGCTGCAGCGTGC	.....((((..(((((.(..(((((((.((((....))))...))))))).).))).)).))))....((((....)))).((((((...))))))	-23	-4
Guo2018-MG1655	TTCGATACGCATCACCTCAC	E. coli	MG1655	MG1655	1145042	1145065	Cas9	6.15414	Endogenous	GAGCTTCGATACGCATCACCTCACCGGTCC	GTTTTAGAGCTAGAAATAGCAAGTTAAAATAAGGCTAGTCCGTTATCAACTTGAAAAAGTGGCACCGAGTCGGTGC	TTCGATACGCATCACCTCAC	...((((((.((..(((...(((((((.((((....))))...))))))).)))...)).)).)))).((((....)))).((((((...))))))	-20.8	0
Guo2018-MG1655	CGCTTCAAACCTTCATCCAT	E. coli	MG1655	MG1655	1145068	1145091	Cas9	30.3298	Endogenous	ACAACGCTTCAAACCTTCATCCATCGGAGC	GTTTTAGAGCTAGAAATAGCAAGTTAAAATAAGGCTAGTCCGTTATCAACTTGAAAAAGTGGCACCGAGTCGGTGC	CGCTTCAAACCTTCATCCAT	................((.((((((((.((((....))))...)))))))).))..............((((....)))).((((((...))))))	-18.7	0
Guo2018-MG1655	GGAGTCTCTGTTTTCATGGT	E. coli	MG1655	MG1655	1144156	1144179	Cas9	32.6716	Endogenous	GGATGGAGTCTCTGTTTTCATGGTTGGCGA	GTTTTAGAGCTAGAAATAGCAAGTTAAAATAAGGCTAGTCCGTTATCAACTTGAAAAAGTGGCACCGAGTCGGTGC	GGAGTCTCTGTTTTCATGGT	(((((((.(((((((.((.((((((.......)))))).)).)..))))))))))...))).......((((....)))).((((((...))))))	-20.7	-0.1
Guo2018-MG1655	GGCGATTCTAATTAGCCAAC	E. coli	MG1655	MG1655	1144135	1144158	Cas9	15.8909	Endogenous	GGTTGGCGATTCTAATTAGCCAACAGGATT	GTTTTAGAGCTAGAAATAGCAAGTTAAAATAAGGCTAGTCCGTTATCAACTTGAAAAAGTGGCACCGAGTCGGTGC	GGCGATTCTAATTAGCCAAC	...(((.(..(((((((...(((((((.((((....))))...)))))))..)))))))..)..))).((((....)))).((((((...))))))	-25.1	-4.1
Guo2018-MG1655	TGCCGTTAACCAGCACTCGC	E. coli	MG1655	MG1655	2733885	2733908	Cas9	26.6468	Endogenous	ACTTTGCCGTTAACCAGCACTCGCTGGTCG	GTTTTAGAGCTAGAAATAGCAAGTTAAAATAAGGCTAGTCCGTTATCAACTTGAAAAAGTGGCACCGAGTCGGTGC	TGCCGTTAACCAGCACTCGC	...((...((.(((.((...(((((((.((((....))))...))))))).))))).)).))......((((....)))).((((((...))))))	-19.9	-0.3
Guo2018-MG1655	TTCTTCAATCTCAGCGTTGA	E. coli	MG1655	MG1655	2733814	2733837	Cas9	13.7511	Endogenous	CTTCTTCTTCAATCTCAGCGTTGATGGCAA	GTTTTAGAGCTAGAAATAGCAAGTTAAAATAAGGCTAGTCCGTTATCAACTTGAAAAAGTGGCACCGAGTCGGTGC	TTCTTCAATCTCAGCGTTGA	............(((.((..(((((((.((((....))))...))))))))).)))............((((....)))).((((((...))))))	-19.4	-1.2
Guo2018-MG1655	CCGCGCCAGGATGTACCACC	E. coli	MG1655	MG1655	2733708	2733731	Cas9	22.7314	Endogenous	TTACCCGCGCCAGGATGTACCACCAGGTCG	GTTTTAGAGCTAGAAATAGCAAGTTAAAATAAGGCTAGTCCGTTATCAACTTGAAAAAGTGGCACCGAGTCGGTGC	CCGCGCCAGGATGTACCACC	........((((...((...(((((((.((((....))))...)))))))..))...)))).......((((....)))).((((((...))))))	-21.9	-1.3
Guo2018-MG1655	GCGTTGACCGAGTTGGTTTT	E. coli	MG1655	MG1655	2733976	2733999	Cas9	30.3482	Endogenous	CTAAGCGTTGACCGAGTTGGTTTTCGGACA	GTTTTAGAGCTAGAAATAGCAAGTTAAAATAAGGCTAGTCCGTTATCAACTTGAAAAAGTGGCACCGAGTCGGTGC	GCGTTGACCGAGTTGGTTTT	..(((((.((.((((((((((((((((.((((....))))...))))))))))))))).)))...)))))...........((((((...))))))	-29.2	-2.6
Guo2018-MG1655	CGATGGACGATGCCCGCACG	E. coli	MG1655	MG1655	2733623	2733646	Cas9	24.4452	Endogenous	CAGACGATGGACGATGCCCGCACGCGGTAC	GTTTTAGAGCTAGAAATAGCAAGTTAAAATAAGGCTAGTCCGTTATCAACTTGAAAAAGTGGCACCGAGTCGGTGC	CGATGGACGATGCCCGCACG	.(((((((...(((......(((((((.((((....))))...)))))))..)))..)))))))....((((....)))).((((((...))))))	-28.3	-0.5
Guo2018-MG1655	GATCTAAGCGTTGACCGAGT	E. coli	MG1655	MG1655	2733969	2733992	Cas9	28.1601	Endogenous	GCCTGATCTAAGCGTTGACCGAGTTGGTTT	GTTTTAGAGCTAGAAATAGCAAGTTAAAATAAGGCTAGTCCGTTATCAACTTGAAAAAGTGGCACCGAGTCGGTGC	GATCTAAGCGTTGACCGAGT	(((...((((..(((..((((((((((.((((....))))...)))))))...))).)))))))))).((((....)))).((((((...))))))	-21.9	0
Guo2018-MG1655	CTCGTCCACCGTGCCACCTG	E. coli	MG1655	MG1655	2733472	2733495	Cas9	13.9316	Endogenous	TTGGCTCGTCCACCGTGCCACCTGCGGTCA	GTTTTAGAGCTAGAAATAGCAAGTTAAAATAAGGCTAGTCCGTTATCAACTTGAAAAAGTGGCACCGAGTCGGTGC	CTCGTCCACCGTGCCACCTG	......(((((((((((((((((....))))))......((((((...((((.(......).)))).)))))).....)))))))......)))).	-23.8	0
Guo2018-MG1655	ACCGCAGACGCGTGTGCACA	E. coli	MG1655	MG1655	2733357	2733380	Cas9	29.7927	Endogenous	CGCAACCGCAGACGCGTGTGCACACGGAAG	GTTTTAGAGCTAGAAATAGCAAGTTAAAATAAGGCTAGTCCGTTATCAACTTGAAAAAGTGGCACCGAGTCGGTGC	ACCGCAGACGCGTGTGCACA	..(((.(((.((.((((.((.((((...((((....))))(((((...((((.(......).)))).)))))..)))).)))))))).))).))).	-23.9	-3.6
Guo2018-MG1655	GCATGGTTGCATGTAGCGCC	E. coli	MG1655	MG1655	2733183	2733206	Cas9	34.2329	Endogenous	CGCAGCATGGTTGCATGTAGCGCCTGGCGG	GTTTTAGAGCTAGAAATAGCAAGTTAAAATAAGGCTAGTCCGTTATCAACTTGAAAAAGTGGCACCGAGTCGGTGC	GCATGGTTGCATGTAGCGCC	(((((....))))).((((((.(((.(.((((.......((((((...((((.(......).)))).))))))......)))).).))).))))))	-24.8	-4.6
Guo2018-MG1655	TGCTTCTTCGTTTATCGTTG	E. coli	MG1655	MG1655	2734039	2734062	Cas9	33.5638	Endogenous	ATACTGCTTCTTCGTTTATCGTTGGGGTTT	GTTTTAGAGCTAGAAATAGCAAGTTAAAATAAGGCTAGTCCGTTATCAACTTGAAAAAGTGGCACCGAGTCGGTGC	TGCTTCTTCGTTTATCGTTG	.((((.((((..((.(((((((((((..((((....)))).........)))))))))..)).))......)))).)))).((((((...))))))	-17.9	0
Guo2018-MG1655	ACTGCTTCTTCGTTTATCGT	E. coli	MG1655	MG1655	2734037	2734060	Cas9	24.3772	Endogenous	ATATACTGCTTCTTCGTTTATCGTTGGGGT	GTTTTAGAGCTAGAAATAGCAAGTTAAAATAAGGCTAGTCCGTTATCAACTTGAAAAAGTGGCACCGAGTCGGTGC	ACTGCTTCTTCGTTTATCGT	.(((.((((...((((........))))...)))).)))((((((...((((.(......).)))).))))))........((((((...))))))	-18.6	0
Guo2018-MG1655	ATTGAACAGGATCACACGCG	E. coli	MG1655	MG1655	1194039	1194062	Cas9	36.1572	Endogenous	GTTTATTGAACAGGATCACACGCGTGGGCT	GTTTTAGAGCTAGAAATAGCAAGTTAAAATAAGGCTAGTCCGTTATCAACTTGAAAAAGTGGCACCGAGTCGGTGC	ATTGAACAGGATCACACGCG	..(((...((((....(...(((((((.((((....))))...)))))))..)....))))....)))((((....)))).((((((...))))))	-21.1	0
Guo2018-MG1655	AACTGCGGAAGAACATCGTA	E. coli	MG1655	MG1655	1194013	1194036	Cas9	20.3117	Endogenous	GGTGAACTGCGGAAGAACATCGTAGGGTTT	GTTTTAGAGCTAGAAATAGCAAGTTAAAATAAGGCTAGTCCGTTATCAACTTGAAAAAGTGGCACCGAGTCGGTGC	AACTGCGGAAGAACATCGTA	....(((((.......(.(.(((((((.((((....))))...))))))).).)....))))).....((((....)))).((((((...))))))	-20.9	-0.8
Guo2018-MG1655	TTCTTTTAATGTTTTGCGTC	E. coli	MG1655	MG1655	1193979	1194002	Cas9	26.6363	Endogenous	TGAATTCTTTTAATGTTTTGCGTCCGGCTT	GTTTTAGAGCTAGAAATAGCAAGTTAAAATAAGGCTAGTCCGTTATCAACTTGAAAAAGTGGCACCGAGTCGGTGC	TTCTTTTAATGTTTTGCGTC	......(((((....((.(.(((((((.((((....))))...))))))).).)).....)))))...((((....)))).((((((...))))))	-20.9	0
Guo2018-MG1655	CTGCATAAACACCCTGAACC	E. coli	MG1655	MG1655	1193951	1193974	Cas9	20.9063	Endogenous	CCTGCTGCATAAACACCCTGAACCGGGATG	GTTTTAGAGCTAGAAATAGCAAGTTAAAATAAGGCTAGTCCGTTATCAACTTGAAAAAGTGGCACCGAGTCGGTGC	CTGCATAAACACCCTGAACC	.........(((.(((((....))))).((((....))))(((((...((((.(......).)))).)))))......)))((((((...))))))	-17.2	0
Guo2018-MG1655	GCTTCAAGTGCGTCTTGTGT	E. coli	MG1655	MG1655	1193803	1193826	Cas9	32.6752	Endogenous	CAAGGCTTCAAGTGCGTCTTGTGTGGGAAT	GTTTTAGAGCTAGAAATAGCAAGTTAAAATAAGGCTAGTCCGTTATCAACTTGAAAAAGTGGCACCGAGTCGGTGC	GCTTCAAGTGCGTCTTGTGT	..((((((((((.((.((.((((((((.((((....))))...))))))))..)).))..))).....)))))))......((((((...))))))	-24.7	-1.7
Guo2018-MG1655	GTCAACCAGCTCCGCGCCGG	E. coli	MG1655	MG1655	1193739	1193762	Cas9	9.01263	Endogenous	GTTCGTCAACCAGCTCCGCGCCGGCGGGCA	GTTTTAGAGCTAGAAATAGCAAGTTAAAATAAGGCTAGTCCGTTATCAACTTGAAAAAGTGGCACCGAGTCGGTGC	GTCAACCAGCTCCGCGCCGG	(..(((..(((....(((..(((((((.((((....))))...)))))))..))).)))..)))..).((((....)))).((((((...))))))	-22.1	-2.4
Guo2018-MG1655	TCACGAATTGGTGGATTCCG	E. coli	MG1655	MG1655	1193698	1193721	Cas9	16.2719	Endogenous	GCGTTCACGAATTGGTGGATTCCGCGGCCA	GTTTTAGAGCTAGAAATAGCAAGTTAAAATAAGGCTAGTCCGTTATCAACTTGAAAAAGTGGCACCGAGTCGGTGC	TCACGAATTGGTGGATTCCG	...(((.((((((((((((.(((((((.((((....))))...)))))))..))..)))))...))))).)))........((((((...))))))	-23.3	-3.1
Guo2018-MG1655	GCGATTACGTCCTTCATATA	E. coli	MG1655	MG1655	1193640	1193663	Cas9	20.502	Endogenous	CCTGGCGATTACGTCCTTCATATAAGGTGA	GTTTTAGAGCTAGAAATAGCAAGTTAAAATAAGGCTAGTCCGTTATCAACTTGAAAAAGTGGCACCGAGTCGGTGC	GCGATTACGTCCTTCATATA	(.(((((.(.((((......(((((((.((((....))))...)))))))))))))))))).......((((....)))).((((((...))))))	-20.8	0
Guo2018-MG1655	ATAGCGAATCAGTCGCAGCG	E. coli	MG1655	MG1655	1193583	1193606	Cas9	11.054	Endogenous	TCGCATAGCGAATCAGTCGCAGCGTGGGGA	GTTTTAGAGCTAGAAATAGCAAGTTAAAATAAGGCTAGTCCGTTATCAACTTGAAAAAGTGGCACCGAGTCGGTGC	ATAGCGAATCAGTCGCAGCG	((((((.((.((((......(((((((.((((....))))...)))))))..)))).)).))))))..((((....)))).((((((...))))))	-23.4	-4.3
Guo2018-MG1655	CTGGTTTTCAGGTTTACGCC	E. coli	MG1655	MG1655	1194063	1194086	Cas9	35.9319	Endogenous	TGGGCTGGTTTTCAGGTTTACGCCTGGTAG	GTTTTAGAGCTAGAAATAGCAAGTTAAAATAAGGCTAGTCCGTTATCAACTTGAAAAAGTGGCACCGAGTCGGTGC	CTGGTTTTCAGGTTTACGCC	....((((((((((((.((((((((((.((((....))))...)))))))..)))))..........))))))))))....((((((...))))))	-23.8	-1.3
Guo2018-MG1655	CGCGTTATTAGGCTATAATG	E. coli	MG1655	MG1655	1194168	1194191	Cas9	32.2026	Endogenous	GATGCGCGTTATTAGGCTATAATGCGGCAA	GTTTTAGAGCTAGAAATAGCAAGTTAAAATAAGGCTAGTCCGTTATCAACTTGAAAAAGTGGCACCGAGTCGGTGC	CGCGTTATTAGGCTATAATG	(((....(((((..(((((((((((((.((((....))))...))))))..........)))))))...)))))....)))((((((...))))))	-20.9	-1.8
Guo2018-MG1655	GGGTTTCACCTGATCGCCAA	E. coli	MG1655	MG1655	4228497	4228520	Cas9	29.4553	Endogenous	CGCCGGGTTTCACCTGATCGCCAATGGTGG	GTTTTAGAGCTAGAAATAGCAAGTTAAAATAAGGCTAGTCCGTTATCAACTTGAAAAAGTGGCACCGAGTCGGTGC	GGGTTTCACCTGATCGCCAA	((((...))))(((.(((..(((((((.((((....))))...)))))))..)))..)))........((((....)))).((((((...))))))	-23.7	-2.5
Guo2018-MG1655	AATACCAACGGGCTTGTTCA	E. coli	MG1655	MG1655	4228587	4228610	Cas9	36.6027	Endogenous	TTACAATACCAACGGGCTTGTTCAGGGCGA	GTTTTAGAGCTAGAAATAGCAAGTTAAAATAAGGCTAGTCCGTTATCAACTTGAAAAAGTGGCACCGAGTCGGTGC	AATACCAACGGGCTTGTTCA	......((((((((.(((..(((((((.((((....))))...)))))))..))).))))))))....((((....)))).((((((...))))))	-29.7	0
Guo2018-MG1655	CTTTATCCAGGCGGCCAATC	E. coli	MG1655	MG1655	4228678	4228701	Cas9	19.5184	Endogenous	GAGTCTTTATCCAGGCGGCCAATCGGGAAC	GTTTTAGAGCTAGAAATAGCAAGTTAAAATAAGGCTAGTCCGTTATCAACTTGAAAAAGTGGCACCGAGTCGGTGC	CTTTATCCAGGCGGCCAATC	.........(((((((....(((((((.((((....))))...)))))))..)))).)))........((((....)))).((((((...))))))	-22.6	0
Guo2018-MG1655	ATTCACCAGATCGCCGTGAT	E. coli	MG1655	MG1655	4228725	4228748	Cas9	32.5098	Endogenous	TCTTATTCACCAGATCGCCGTGATTGGTGA	GTTTTAGAGCTAGAAATAGCAAGTTAAAATAAGGCTAGTCCGTTATCAACTTGAAAAAGTGGCACCGAGTCGGTGC	ATTCACCAGATCGCCGTGAT	........(((.(((....((((((((.((((....))))...)))))))).)))..)))........((((....)))).((((((...))))))	-20.1	-1.7
Guo2018-MG1655	CGAATAAACTCCTCGGTAAT	E. coli	MG1655	MG1655	4228805	4228828	Cas9	35.3333	Endogenous	GCCGCGAATAAACTCCTCGGTAATCGGTTT	GTTTTAGAGCTAGAAATAGCAAGTTAAAATAAGGCTAGTCCGTTATCAACTTGAAAAAGTGGCACCGAGTCGGTGC	CGAATAAACTCCTCGGTAAT	.......(((.((((((..((((((((.((((....))))...))))))))..((((.(...(((......)))...).))))))))))..)))..	-18.8	-0.2
Guo2018-MG1655	TTGGTCACTGTCCCGAGGAT	E. coli	MG1655	MG1655	4228847	4228870	Cas9	24.6995	Endogenous	CTTTTTGGTCACTGTCCCGAGGATTGGCAC	GTTTTAGAGCTAGAAATAGCAAGTTAAAATAAGGCTAGTCCGTTATCAACTTGAAAAAGTGGCACCGAGTCGGTGC	TTGGTCACTGTCCCGAGGAT	((((((...((((...))))(((((((.((((....))))...)))))))..))))))..........((((....)))).((((((...))))))	-20.1	-1.8
Guo2018-MG1655	CGATATAGCGATCCGCTTCG	E. coli	MG1655	MG1655	4228438	4228461	Cas9	34.6002	Endogenous	TGCTCGATATAGCGATCCGCTTCGCGGCGT	GTTTTAGAGCTAGAAATAGCAAGTTAAAATAAGGCTAGTCCGTTATCAACTTGAAAAAGTGGCACCGAGTCGGTGC	CGATATAGCGATCCGCTTCG	.((((..(.(((..((((..(((((((.((((....))))...))))))).))))..))))..)))).((((....)))).((((((...))))))	-26.1	-3.1
Guo2018-MG1655	CATTACTACCCTGTCCGCCA	E. coli	MG1655	MG1655	1015076	1015099	Cas9	8.58739	Endogenous	AGGCCATTACTACCCTGTCCGCCATGGCTT	GTTTTAGAGCTAGAAATAGCAAGTTAAAATAAGGCTAGTCCGTTATCAACTTGAAAAAGTGGCACCGAGTCGGTGC	CATTACTACCCTGTCCGCCA	................(((.(((((((.((((....))))...)))))))..))).............((((....)))).((((((...))))))	-20.2	0
Guo2018-MG1655	CACGTTGATGTGCCCGTTCC	E. coli	MG1655	MG1655	1014960	1014983	Cas9	16.6907	Endogenous	TAACCACGTTGATGTGCCCGTTCCAGGCGA	GTTTTAGAGCTAGAAATAGCAAGTTAAAATAAGGCTAGTCCGTTATCAACTTGAAAAAGTGGCACCGAGTCGGTGC	CACGTTGATGTGCCCGTTCC	.(((..(((..(((......(((((((.((((....))))...)))))))..)))..)))))).....((((....)))).((((((...))))))	-22.2	-0.8
Guo2018-MG1655	CTTTGATTCAGCGTCTGATA	E. coli	MG1655	MG1655	1015024	1015047	Cas9	33.4595	Endogenous	TGACCTTTGATTCAGCGTCTGATAGGGACA	GTTTTAGAGCTAGAAATAGCAAGTTAAAATAAGGCTAGTCCGTTATCAACTTGAAAAAGTGGCACCGAGTCGGTGC	CTTTGATTCAGCGTCTGATA	......((((((.(((((.....)))))))).)))....((((((...((((.(......).)))).))))))........((((((...))))))	-21.8	-1.5
Guo2018-MG1655	CCTTTGATTCAGCGTCTGAT	E. coli	MG1655	MG1655	1015025	1015048	Cas9	28.2041	Endogenous	GTGACCTTTGATTCAGCGTCTGATAGGGAC	GTTTTAGAGCTAGAAATAGCAAGTTAAAATAAGGCTAGTCCGTTATCAACTTGAAAAAGTGGCACCGAGTCGGTGC	CCTTTGATTCAGCGTCTGAT	.......((((((.(((((....)))))))).)))....((((((...((((.(......).)))).))))))........((((((...))))))	-21.9	-1.5
Guo2018-MG1655	ATGCCTCGTTTCCCTCATAC	E. coli	MG1655	MG1655	1014916	1014939	Cas9	14.0712	Endogenous	CTTCATGCCTCGTTTCCCTCATACTGGTTT	GTTTTAGAGCTAGAAATAGCAAGTTAAAATAAGGCTAGTCCGTTATCAACTTGAAAAAGTGGCACCGAGTCGGTGC	ATGCCTCGTTTCCCTCATAC	..((((..............(((((((.((((....))))...))))))).)))).............((((....)))).((((((...))))))	-17.8	0
Guo2018-MG1655	GTTTCCCTCATACTGGTTTC	E. coli	MG1655	MG1655	1014909	1014932	Cas9	30.1747	Endogenous	CCTCGTTTCCCTCATACTGGTTTCTGGTGG	GTTTTAGAGCTAGAAATAGCAAGTTAAAATAAGGCTAGTCCGTTATCAACTTGAAAAAGTGGCACCGAGTCGGTGC	GTTTCCCTCATACTGGTTTC	...........((((((((.(((((((.((((....))))...))))))).)))))))).........((((....)))).((((((...))))))	-24.2	-0.4
Guo2018-MG1655	TTTGATGCTCATAACGCCAC	E. coli	MG1655	MG1655	4016425	4016448	Cas9	20.4892	Endogenous	CGGCTTTGATGCTCATAACGCCACAGGTTG	GTTTTAGAGCTAGAAATAGCAAGTTAAAATAAGGCTAGTCCGTTATCAACTTGAAAAAGTGGCACCGAGTCGGTGC	TTTGATGCTCATAACGCCAC	..(((((........(((..(((((((.((((....))))...)))))))..)))........)))))((((....)))).((((((...))))))	-23.2	0
Guo2018-MG1655	GTCGAGACTTTGACCAATCG	E. coli	MG1655	MG1655	4016523	4016546	Cas9	11.0034	Endogenous	CTTTGTCGAGACTTTGACCAATCGCGGACA	GTTTTAGAGCTAGAAATAGCAAGTTAAAATAAGGCTAGTCCGTTATCAACTTGAAAAAGTGGCACCGAGTCGGTGC	GTCGAGACTTTGACCAATCG	..((.((((..(.((.....(((((((.((((....))))...)))))))..))).))))))......((((....)))).((((((...))))))	-21.3	-3
Guo2018-MG1655	CTGCACGCCAGTGCTCGCTT	E. coli	MG1655	MG1655	4015513	4015536	Cas9	34.6445	Endogenous	CACTCTGCACGCCAGTGCTCGCTTTGGGTA	GTTTTAGAGCTAGAAATAGCAAGTTAAAATAAGGCTAGTCCGTTATCAACTTGAAAAAGTGGCACCGAGTCGGTGC	CTGCACGCCAGTGCTCGCTT	..((((....))))...((((((((((.((((....))))...))))))))))...............((((....)))).((((((...))))))	-26.1	-5.6
Guo2018-MG1655	ACGCAGATCGGCCTCCAGAG	E. coli	MG1655	MG1655	4015584	4015607	Cas9	0.344336	Endogenous	CTTCACGCAGATCGGCCTCCAGAGAGGTGT	GTTTTAGAGCTAGAAATAGCAAGTTAAAATAAGGCTAGTCCGTTATCAACTTGAAAAAGTGGCACCGAGTCGGTGC	ACGCAGATCGGCCTCCAGAG	..((.(((.(((((......(((((((.((((....))))...))))))).))))).))).)).....((((....)))).((((((...))))))	-23.5	-0.5
Guo2018-MG1655	CTGTGCGGCTTCCATCCGCG	E. coli	MG1655	MG1655	4015614	4015637	Cas9	20.0521	Endogenous	GTTGCTGTGCGGCTTCCATCCGCGTGGTTA	GTTTTAGAGCTAGAAATAGCAAGTTAAAATAAGGCTAGTCCGTTATCAACTTGAAAAAGTGGCACCGAGTCGGTGC	CTGTGCGGCTTCCATCCGCG	....((((((.....((...(((((((.((((....))))...)))))))..))..)).)))).....((((....)))).((((((...))))))	-22.6	-5.1
Guo2018-MG1655	GACGGTTTTGCTCATCAACC	E. coli	MG1655	MG1655	4015738	4015761	Cas9	17.4056	Endogenous	CTCTGACGGTTTTGCTCATCAACCCGGCGA	GTTTTAGAGCTAGAAATAGCAAGTTAAAATAAGGCTAGTCCGTTATCAACTTGAAAAAGTGGCACCGAGTCGGTGC	GACGGTTTTGCTCATCAACC	(((((....(((........(((((((.((((....))))...)))))))..)))....)))))....((((....)))).((((((...))))))	-22	-0.4
Guo2018-MG1655	CGAAGCTGTCCTGAACCTGA	E. coli	MG1655	MG1655	4015813	4015836	Cas9	27.2289	Endogenous	TTACCGAAGCTGTCCTGAACCTGACGGCGG	GTTTTAGAGCTAGAAATAGCAAGTTAAAATAAGGCTAGTCCGTTATCAACTTGAAAAAGTGGCACCGAGTCGGTGC	CGAAGCTGTCCTGAACCTGA	.(((((.(..(((..(((..(((((((.((((....))))...))))))).))).))).).))).)).((((....)))).((((((...))))))	-20.1	0
Guo2018-MG1655	CTACCTCGCCCCAGTTGCCC	E. coli	MG1655	MG1655	4015957	4015980	Cas9	20.7061	Endogenous	AATACTACCTCGCCCCAGTTGCCCTGGGTT	GTTTTAGAGCTAGAAATAGCAAGTTAAAATAAGGCTAGTCCGTTATCAACTTGAAAAAGTGGCACCGAGTCGGTGC	CTACCTCGCCCCAGTTGCCC	................(((.(((((((.((((....))))...)))))))..))).............((((....)))).((((((...))))))	-20	0
Guo2018-MG1655	TTGCTGCGCATGTTGATAAC	E. coli	MG1655	MG1655	4015422	4015445	Cas9	12.0268	Endogenous	CTTTTTGCTGCGCATGTTGATAACTGGCAA	GTTTTAGAGCTAGAAATAGCAAGTTAAAATAAGGCTAGTCCGTTATCAACTTGAAAAAGTGGCACCGAGTCGGTGC	TTGCTGCGCATGTTGATAAC	..(((...((.((((((((((((((((.((((....))))...))))))...........)))))))))).))....))).((((((...))))))	-26.6	-0.4
Guo2018-MG1655	GTCATTTTCGATGCTGACCT	E. coli	MG1655	MG1655	4016034	4016057	Cas9	30.1204	Endogenous	GGGCGTCATTTTCGATGCTGACCTGGGTTT	GTTTTAGAGCTAGAAATAGCAAGTTAAAATAAGGCTAGTCCGTTATCAACTTGAAAAAGTGGCACCGAGTCGGTGC	GTCATTTTCGATGCTGACCT	(((......)))((((.((((((((((.((((....))))...))))))).))).)))).........((((....)))).((((((...))))))	-22.2	-1.3
Guo2018-MG1655	GGCGTTAAAATAGCGTTCAT	E. coli	MG1655	MG1655	4016142	4016165	Cas9	33.302	Endogenous	CTTCGGCGTTAAAATAGCGTTCATAGGCGA	GTTTTAGAGCTAGAAATAGCAAGTTAAAATAAGGCTAGTCCGTTATCAACTTGAAAAAGTGGCACCGAGTCGGTGC	GGCGTTAAAATAGCGTTCAT	(((.((((((((.......)))))))).)))........((((((...((((.(......).)))).))))))........((((((...))))))	-21.9	-3.6
Guo2018-MG1655	AATCTTTGCGTCCCAGCAAA	E. coli	MG1655	MG1655	4016227	4016250	Cas9	31.5461	Endogenous	TGATAATCTTTGCGTCCCAGCAAACGGATA	GTTTTAGAGCTAGAAATAGCAAGTTAAAATAAGGCTAGTCCGTTATCAACTTGAAAAAGTGGCACCGAGTCGGTGC	AATCTTTGCGTCCCAGCAAA	...((((((......)))))).......((((....))))(((((...((((.(......).)))).))))).........((((((...))))))	-21.6	-3.8
Guo2018-MG1655	TCAAGCGCCAGTAAAAAAGC	E. coli	MG1655	MG1655	4016309	4016332	Cas9	32.125	Endogenous	GCGGTCAAGCGCCAGTAAAAAAGCGGGTTC	GTTTTAGAGCTAGAAATAGCAAGTTAAAATAAGGCTAGTCCGTTATCAACTTGAAAAAGTGGCACCGAGTCGGTGC	TCAAGCGCCAGTAAAAAAGC	..((((((..........))))))....((((....))))(((((...((((.(......).)))).))))).........((((((...))))))	-19	0
Guo2018-MG1655	CGGTGATCAGCTCCGGCTGG	E. coli	MG1655	MG1655	4016332	4016355	Cas9	3.13136	Endogenous	GCTTCGGTGATCAGCTCCGGCTGGCGGTCA	GTTTTAGAGCTAGAAATAGCAAGTTAAAATAAGGCTAGTCCGTTATCAACTTGAAAAAGTGGCACCGAGTCGGTGC	CGGTGATCAGCTCCGGCTGG	.((((((..(((..((((..(((((((.((((....))))...)))))))..)))))))..)))))).((((....)))).((((((...))))))	-27.1	-4.5
Guo2018-MG1655	TGTTGCGTCAGGAGGCGTTG	E. coli	MG1655	MG1655	4015336	4015359	Cas9	30.4613	Endogenous	AAGTTGTTGCGTCAGGAGGCGTTGTGGATT	GTTTTAGAGCTAGAAATAGCAAGTTAAAATAAGGCTAGTCCGTTATCAACTTGAAAAAGTGGCACCGAGTCGGTGC	TGTTGCGTCAGGAGGCGTTG	.((((.....((((((.(((.((((((.((((....))))...))))))))).)))..))).....))))...........((((((...))))))	-25.2	-4.8
Guo2018-MG1655	GATTTCGATCGTGTTGACTC	E. coli	MG1655	MG1655	644060	644083	Cas9	38.251	Endogenous	TTACGATTTCGATCGTGTTGACTCTGGCAA	GTTTTAGAGCTAGAAATAGCAAGTTAAAATAAGGCTAGTCCGTTATCAACTTGAAAAAGTGGCACCGAGTCGGTGC	GATTTCGATCGTGTTGACTC	(((..((..(..((...((.(((((((.((((....))))...))))))).))))..)..))..))).((((....)))).((((((...))))))	-21.7	-0.8
Guo2018-MG1655	GGTCAGAAAATCAGCTTTGT	E. coli	MG1655	MG1655	643998	644021	Cas9	36.6925	Endogenous	GTACGGTCAGAAAATCAGCTTTGTTGGTCG	GTTTTAGAGCTAGAAATAGCAAGTTAAAATAAGGCTAGTCCGTTATCAACTTGAAAAAGTGGCACCGAGTCGGTGC	GGTCAGAAAATCAGCTTTGT	............((((((((........((((....))))........))))))))............((((....)))).((((((...))))))	-21.2	0
Guo2018-MG1655	CAGAGAAACCGCGAGCAACG	E. coli	MG1655	MG1655	644181	644204	Cas9	29.4142	Endogenous	GAAGCAGAGAAACCGCGAGCAACGCGGCGT	GTTTTAGAGCTAGAAATAGCAAGTTAAAATAAGGCTAGTCCGTTATCAACTTGAAAAAGTGGCACCGAGTCGGTGC	CAGAGAAACCGCGAGCAACG	..((..(((.((.(((....(((((((.((((....))))...)))))))...))).))..))).)).((((....)))).((((((...))))))	-21.5	0
Guo2018-MG1655	CGCGCGCTTCTGGTAGATTC	E. coli	MG1655	MG1655	643880	643903	Cas9	35.5584	Endogenous	CTGGCGCGCGCTTCTGGTAGATTCGGGATT	GTTTTAGAGCTAGAAATAGCAAGTTAAAATAAGGCTAGTCCGTTATCAACTTGAAAAAGTGGCACCGAGTCGGTGC	CGCGCGCTTCTGGTAGATTC	...(((...(((((......(((((((.((((....))))...)))))))...)))))..))).....((((....)))).((((((...))))))	-20.7	0
Guo2018-MG1655	CATGACTTCACTTAGTTTAG	E. coli	MG1655	MG1655	643809	643832	Cas9	20.7903	Endogenous	CTGGCATGACTTCACTTAGTTTAGCGGCCG	GTTTTAGAGCTAGAAATAGCAAGTTAAAATAAGGCTAGTCCGTTATCAACTTGAAAAAGTGGCACCGAGTCGGTGC	CATGACTTCACTTAGTTTAG	.(((((...(((.(((((..(((((((.((((....))))...))))))).))))))))..)))))..((((....)))).((((((...))))))	-22.4	-1.1
Guo2018-MG1655	CAGGAACGTCCGCCAGCTCC	E. coli	MG1655	MG1655	643786	643809	Cas9	3.02034	Endogenous	CAGGCAGGAACGTCCGCCAGCTCCTGGCAT	GTTTTAGAGCTAGAAATAGCAAGTTAAAATAAGGCTAGTCCGTTATCAACTTGAAAAAGTGGCACCGAGTCGGTGC	CAGGAACGTCCGCCAGCTCC	....((((...((.((((..(((((((.((((....))))...)))))))..)))).)).))))....((((....)))).((((((...))))))	-24.3	-1.5
Guo2018-MG1655	ATTATCCGCAAGGAATTTTC	E. coli	MG1655	MG1655	643656	643679	Cas9	20.934	Endogenous	CGTAATTATCCGCAAGGAATTTTCCGGCTT	GTTTTAGAGCTAGAAATAGCAAGTTAAAATAAGGCTAGTCCGTTATCAACTTGAAAAAGTGGCACCGAGTCGGTGC	ATTATCCGCAAGGAATTTTC	....(((....)))......(((((((.((((....))))...)))))))..................((((....)))).((((((...))))))	-18.1	-2.7
Guo2018-MG1655	AGGCGGCGTCAAAGTCACGG	E. coli	MG1655	MG1655	643616	643639	Cas9	30.7894	Endogenous	GCAAAGGCGGCGTCAAAGTCACGGCGGCTC	GTTTTAGAGCTAGAAATAGCAAGTTAAAATAAGGCTAGTCCGTTATCAACTTGAAAAAGTGGCACCGAGTCGGTGC	AGGCGGCGTCAAAGTCACGG	.(((((..(...((((....(((((((.((((....))))...)))))))..)))))..)))))....((((....)))).((((((...))))))	-22.9	-2.9
Guo2018-MG1655	TGAATTTCAGTCAAATACGC	E. coli	MG1655	MG1655	643534	643557	Cas9	35.1966	Endogenous	GATCTGAATTTCAGTCAAATACGCAGGGTT	GTTTTAGAGCTAGAAATAGCAAGTTAAAATAAGGCTAGTCCGTTATCAACTTGAAAAAGTGGCACCGAGTCGGTGC	TGAATTTCAGTCAAATACGC	...(((((((((.((........)).)).)).)))))..((((((...((((.(......).)))).))))))........((((((...))))))	-16.2	0
Guo2018-MG1655	AAGAATGAGTTTGCAGAAAG	E. coli	MG1655	MG1655	643480	643503	Cas9	14.1961	Endogenous	TGGCAAGAATGAGTTTGCAGAAAGCGGAGC	GTTTTAGAGCTAGAAATAGCAAGTTAAAATAAGGCTAGTCCGTTATCAACTTGAAAAAGTGGCACCGAGTCGGTGC	AAGAATGAGTTTGCAGAAAG	.....(((....((.((..(((((((..((((....)))).........)))))))..)).))..)))((((....)))).((((((...))))))	-19	0
Guo2018-MG1655	AAGGTTTTGCCACAGTTACC	E. coli	MG1655	MG1655	643444	643467	Cas9	24.445	Endogenous	CACAAAGGTTTTGCCACAGTTACCTGGGTG	GTTTTAGAGCTAGAAATAGCAAGTTAAAATAAGGCTAGTCCGTTATCAACTTGAAAAAGTGGCACCGAGTCGGTGC	AAGGTTTTGCCACAGTTACC	..((....(((.........(((((((.((((....))))...)))))))..)))....)).......((((....)))).((((((...))))))	-19.1	-1.4
Guo2018-MG1655	GAATGCTTTCATAATGGGTG	E. coli	MG1655	MG1655	644214	644237	Cas9	5.62028	Endogenous	GCCAGAATGCTTTCATAATGGGTGTGGAAC	GTTTTAGAGCTAGAAATAGCAAGTTAAAATAAGGCTAGTCCGTTATCAACTTGAAAAAGTGGCACCGAGTCGGTGC	GAATGCTTTCATAATGGGTG	(((....)))((((((((((((((((..((((....)))).........)))))))).))))))))..((((....)))).((((((...))))))	-24.9	-0.6
Guo2018-MG1655	ACGCCAGAATGCTTTCATAA	E. coli	MG1655	MG1655	644208	644231	Cas9	23.9786	Endogenous	CGTTACGCCAGAATGCTTTCATAATGGGTG	GTTTTAGAGCTAGAAATAGCAAGTTAAAATAAGGCTAGTCCGTTATCAACTTGAAAAAGTGGCACCGAGTCGGTGC	ACGCCAGAATGCTTTCATAA	..(((.(((....)))....(((((((.((((....))))...)))))))..))).............((((....)))).((((((...))))))	-19	-0.4
Guo2018-MG1655	GATCTTTAAACACCAGTGCG	E. coli	MG1655	MG1655	1345855	1345878	Cas9	2.91275	Endogenous	GGGCGATCTTTAAACACCAGTGCGTGGTTA	GTTTTAGAGCTAGAAATAGCAAGTTAAAATAAGGCTAGTCCGTTATCAACTTGAAAAAGTGGCACCGAGTCGGTGC	GATCTTTAAACACCAGTGCG	...(((((((.(((.....))))))))))(((....)))((((((...((((.(......).)))).))))))........((((((...))))))	-19.9	0
Guo2018-MG1655	GCGGGCCGCACAAATGTTAG	E. coli	MG1655	MG1655	1345730	1345753	Cas9	6.14143	Endogenous	GTACGCGGGCCGCACAAATGTTAGCGGCAA	GTTTTAGAGCTAGAAATAGCAAGTTAAAATAAGGCTAGTCCGTTATCAACTTGAAAAAGTGGCACCGAGTCGGTGC	GCGGGCCGCACAAATGTTAG	((((((.((...........(((((((.((((....))))...)))))))...))..)))))).....((((....)))).((((((...))))))	-23	-2.1
Guo2018-MG1655	CGGCTGTCGAGGAAACCAGT	E. coli	MG1655	MG1655	1345536	1345559	Cas9	41.1878	Endogenous	AATGCGGCTGTCGAGGAAACCAGTTGGTTG	GTTTTAGAGCTAGAAATAGCAAGTTAAAATAAGGCTAGTCCGTTATCAACTTGAAAAAGTGGCACCGAGTCGGTGC	CGGCTGTCGAGGAAACCAGT	((((((((..((...))..((((((((.((((....))))...)))))))).))).)).)))......((((....)))).((((((...))))))	-20.9	-1.1
Guo2018-MG1655	GACGGCGACGCTCGGCCATT	E. coli	MG1655	MG1655	1345327	1345350	Cas9	33.1288	Endogenous	TTGAGACGGCGACGCTCGGCCATTTGGACA	GTTTTAGAGCTAGAAATAGCAAGTTAAAATAAGGCTAGTCCGTTATCAACTTGAAAAAGTGGCACCGAGTCGGTGC	GACGGCGACGCTCGGCCATT	(((((....(((.((((.(((((((((.((((....))))...)))))))))))))))))))))....((((....)))).((((((...))))))	-31.2	-5.1
Guo2018-MG1655	TGTTTAAGCTGCGCTAGCAG	E. coli	MG1655	MG1655	1346898	1346921	Cas9	18.3996	Endogenous	TTGCTGTTTAAGCTGCGCTAGCAGCGGGTT	GTTTTAGAGCTAGAAATAGCAAGTTAAAATAAGGCTAGTCCGTTATCAACTTGAAAAAGTGGCACCGAGTCGGTGC	TGTTTAAGCTGCGCTAGCAG	......(((.(.((((((..(((((((.((((....))))...)))))))...)))))).))))....((((....)))).((((((...))))))	-25.2	-4.5
Guo2018-MG1655	AACGAACACGCATGCCGCCA	E. coli	MG1655	MG1655	1345198	1345221	Cas9	12.5461	Endogenous	ACCAAACGAACACGCATGCCGCCACGGCTG	GTTTTAGAGCTAGAAATAGCAAGTTAAAATAAGGCTAGTCCGTTATCAACTTGAAAAAGTGGCACCGAGTCGGTGC	AACGAACACGCATGCCGCCA	...((..(((.((...(((.(((((((.((((....))))...)))))))..)))..)).)))..)).((((....)))).((((((...))))))	-22.5	-0.3
Guo2018-MG1655	CGGGCGCGCAATAATGCTGC	E. coli	MG1655	MG1655	1345010	1345033	Cas9	25.7172	Endogenous	CGACCGGGCGCGCAATAATGCTGCGGGTTT	GTTTTAGAGCTAGAAATAGCAAGTTAAAATAAGGCTAGTCCGTTATCAACTTGAAAAAGTGGCACCGAGTCGGTGC	CGGGCGCGCAATAATGCTGC	(((((..........(((..(((((((.((((....))))...)))))))..)))..)))))......((((....)))).((((((...))))))	-25.4	-3.3
Guo2018-MG1655	GTTGAAGCCAGGCAGATAGT	E. coli	MG1655	MG1655	1346162	1346185	Cas9	15.6314	Endogenous	GGATGTTGAAGCCAGGCAGATAGTTGGTGA	GTTTTAGAGCTAGAAATAGCAAGTTAAAATAAGGCTAGTCCGTTATCAACTTGAAAAAGTGGCACCGAGTCGGTGC	GTTGAAGCCAGGCAGATAGT	((((((((..(((((....((((((((.((((....))))...))))))))...)).))).))).)))))...........((((((...))))))	-23.7	0
Guo2018-MG1655	GAAGCCAAAGCCTTTTTCTG	E. coli	MG1655	MG1655	1346831	1346854	Cas9	23.1002	Endogenous	CCAGGAAGCCAAAGCCTTTTTCTGTGGCTT	GTTTTAGAGCTAGAAATAGCAAGTTAAAATAAGGCTAGTCCGTTATCAACTTGAAAAAGTGGCACCGAGTCGGTGC	GAAGCCAAAGCCTTTTTCTG	........(((((((((((((((....)))))))))..............))))))............((((....)))).((((((...))))))	-22.8	0
Guo2018-MG1655	TGCTTTGGATTCGATGGTGG	E. coli	MG1655	MG1655	1346009	1346032	Cas9	5.23031	Endogenous	GCTTTGCTTTGGATTCGATGGTGGCGGCAA	GTTTTAGAGCTAGAAATAGCAAGTTAAAATAAGGCTAGTCCGTTATCAACTTGAAAAAGTGGCACCGAGTCGGTGC	TGCTTTGGATTCGATGGTGG	.((((((((.((.......)).)))))))).........((((((...((((.(......).)))).))))))........((((((...))))))	-21.9	-0.3
Guo2018-MG1655	TATTTTGGTGGCCATTAGAG	E. coli	MG1655	MG1655	1346943	1346966	Cas9	21.0502	Endogenous	TGTCTATTTTGGTGGCCATTAGAGCGGCTG	GTTTTAGAGCTAGAAATAGCAAGTTAAAATAAGGCTAGTCCGTTATCAACTTGAAAAAGTGGCACCGAGTCGGTGC	TATTTTGGTGGCCATTAGAG	.....(((((((.(((((..(((((((.((((....))))...)))))))....)))))..)))))))((((....)))).((((((...))))))	-24.7	-0.3
Guo2018-MG1655	AACATAATTGTCTATTTTGG	E. coli	MG1655	MG1655	1346931	1346954	Cas9	7.13906	Endogenous	CTGAAACATAATTGTCTATTTTGGTGGCCA	GTTTTAGAGCTAGAAATAGCAAGTTAAAATAAGGCTAGTCCGTTATCAACTTGAAAAAGTGGCACCGAGTCGGTGC	AACATAATTGTCTATTTTGG	.(((....)))(((((((.((((....)))).)))))))((((((...((((.(......).)))).))))))........((((((...))))))	-19.9	-0.1
Guo2018-MG1655	CTTCATCCACACGAGGGAAA	E. coli	MG1655	MG1655	2701889	2701912	Cas9	29.3477	Endogenous	TCGCCTTCATCCACACGAGGGAAACGGTGA	GTTTTAGAGCTAGAAATAGCAAGTTAAAATAAGGCTAGTCCGTTATCAACTTGAAAAAGTGGCACCGAGTCGGTGC	CTTCATCCACACGAGGGAAA	.((((.......((.(((.(((((((..((((....)))).........)))))))..))).)).......))))......((((((...))))))	-19.9	-2.4
Guo2018-MG1655	ATATCGCCTTCATCCACACG	E. coli	MG1655	MG1655	2701882	2701905	Cas9	20.8583	Endogenous	GCTCATATCGCCTTCATCCACACGAGGGAA	GTTTTAGAGCTAGAAATAGCAAGTTAAAATAAGGCTAGTCCGTTATCAACTTGAAAAAGTGGCACCGAGTCGGTGC	ATATCGCCTTCATCCACACG	.....(((((..........(((((((.((((....))))...)))))))))))).............((((....)))).((((((...))))))	-20.3	0
Guo2018-MG1655	GTTCCGCCAGCGTATTGCCA	E. coli	MG1655	MG1655	2701835	2701858	Cas9	20.4141	Endogenous	GCCAGTTCCGCCAGCGTATTGCCACGGACC	GTTTTAGAGCTAGAAATAGCAAGTTAAAATAAGGCTAGTCCGTTATCAACTTGAAAAAGTGGCACCGAGTCGGTGC	GTTCCGCCAGCGTATTGCCA	........((((.((((((.(((((((.((((....))))...)))))))..))).))).))))....((((....)))).((((((...))))))	-23.7	-0.2
Guo2018-MG1655	CCACCGCTTTTAAGTTCACC	E. coli	MG1655	MG1655	2701771	2701794	Cas9	13.5103	Endogenous	AAATCCACCGCTTTTAAGTTCACCTGGCCC	GTTTTAGAGCTAGAAATAGCAAGTTAAAATAAGGCTAGTCCGTTATCAACTTGAAAAAGTGGCACCGAGTCGGTGC	CCACCGCTTTTAAGTTCACC	...((((((((.(((((.........)))))........((((((...((((.(......).)))).)))))).))))))))(((((...))))).	-21.7	0
Guo2018-MG1655	AATTAATGCTTCGACGGTGT	E. coli	MG1655	MG1655	2701725	2701748	Cas9	35.632	Endogenous	CACCAATTAATGCTTCGACGGTGTCGGCGA	GTTTTAGAGCTAGAAATAGCAAGTTAAAATAAGGCTAGTCCGTTATCAACTTGAAAAAGTGGCACCGAGTCGGTGC	AATTAATGCTTCGACGGTGT	...(((((....((((((.((((((((.((((....))))...))))))))..))).))))))))...((((....)))).((((((...))))))	-22	0
Guo2018-MG1655	CGGTTTGAATATCACTGTCG	E. coli	MG1655	MG1655	2701691	2701714	Cas9	17.8486	Endogenous	TCGACGGTTTGAATATCACTGTCGAGGAAT	GTTTTAGAGCTAGAAATAGCAAGTTAAAATAAGGCTAGTCCGTTATCAACTTGAAAAAGTGGCACCGAGTCGGTGC	CGGTTTGAATATCACTGTCG	(((..........((((((.(((((((.((((....))))...)))))))..))).))))))......((((....)))).((((((...))))))	-20.7	0
Guo2018-MG1655	GTTGAGGATTAATTTCTCGA	E. coli	MG1655	MG1655	2701671	2701694	Cas9	27.9131	Endogenous	ACCAGTTGAGGATTAATTTCTCGACGGTTT	GTTTTAGAGCTAGAAATAGCAAGTTAAAATAAGGCTAGTCCGTTATCAACTTGAAAAAGTGGCACCGAGTCGGTGC	GTTGAGGATTAATTTCTCGA	(((((((((((...(((...(((((((.((((....))))...))))))).))).))))))....)))))...........((((((...))))))	-23.3	-5.2
Guo2018-MG1655	TATTCTTGCAAGCGCGTTTT	E. coli	MG1655	MG1655	2701597	2701620	Cas9	31.4644	Endogenous	CAAATATTCTTGCAAGCGCGTTTTCGGATC	GTTTTAGAGCTAGAAATAGCAAGTTAAAATAAGGCTAGTCCGTTATCAACTTGAAAAAGTGGCACCGAGTCGGTGC	TATTCTTGCAAGCGCGTTTT	.......((....))((((((((((((.((((....))))...)))))))))))).............((((....)))).((((((...))))))	-22.8	-0.8
Guo2018-MG1655	ACCTGGACTACCAGATAAGT	E. coli	MG1655	MG1655	2701549	2701572	Cas9	26.9674	Endogenous	ACGTACCTGGACTACCAGATAAGTCGGCAG	GTTTTAGAGCTAGAAATAGCAAGTTAAAATAAGGCTAGTCCGTTATCAACTTGAAAAAGTGGCACCGAGTCGGTGC	ACCTGGACTACCAGATAAGT	...(((((((((.......((((((((.((((....))))...)))))))).)).)))))))......((((....)))).((((((...))))))	-24.8	-4.5
Guo2018-MG1655	CGTGCGCTTCGCCACGTACC	E. coli	MG1655	MG1655	2701532	2701555	Cas9	31.0359	Endogenous	TGATCGTGCGCTTCGCCACGTACCTGGACT	GTTTTAGAGCTAGAAATAGCAAGTTAAAATAAGGCTAGTCCGTTATCAACTTGAAAAAGTGGCACCGAGTCGGTGC	CGTGCGCTTCGCCACGTACC	.(((.((...)))))((((((.(((.(.((((.......((((((...((((.(......).)))).))))))......)))).).))).))))))	-22	-4.8
Guo2018-MG1655	GTTCACTCAGGCCGCTGACC	E. coli	MG1655	MG1655	2701487	2701510	Cas9	20.1449	Endogenous	ACCGGTTCACTCAGGCCGCTGACCTGGCAG	GTTTTAGAGCTAGAAATAGCAAGTTAAAATAAGGCTAGTCCGTTATCAACTTGAAAAAGTGGCACCGAGTCGGTGC	GTTCACTCAGGCCGCTGACC	.........((..((((.(((((((((.((((....))))...)))))))..)).)))))).......((((....)))).((((((...))))))	-20.9	-3.4
Guo2018-MG1655	CTTGAACCTGTGCCAACCAC	E. coli	MG1655	MG1655	2701465	2701488	Cas9	11.7424	Endogenous	ACGGCTTGAACCTGTGCCAACCACCGGTTC	GTTTTAGAGCTAGAAATAGCAAGTTAAAATAAGGCTAGTCCGTTATCAACTTGAAAAAGTGGCACCGAGTCGGTGC	CTTGAACCTGTGCCAACCAC	.......(((.(((......(((((((.((((....))))...)))))))..))))))..........((((....)))).((((((...))))))	-18.8	0
Guo2018-MG1655	CAGCCTGCTCAGCCTTACGA	E. coli	MG1655	MG1655	2701442	2701465	Cas9	31.7624	Endogenous	GCGGCAGCCTGCTCAGCCTTACGACGGCTT	GTTTTAGAGCTAGAAATAGCAAGTTAAAATAAGGCTAGTCCGTTATCAACTTGAAAAAGTGGCACCGAGTCGGTGC	CAGCCTGCTCAGCCTTACGA	.(((..(((.((((((....(((((((.((((....))))...))))))))))))))))..)))....((((....)))).((((((...))))))	-25.6	0
Guo2018-MG1655	TTTTTTCAACGCCTGTTCGG	E. coli	MG1655	MG1655	2701419	2701442	Cas9	32.9214	Endogenous	CCAGTTTTTTCAACGCCTGTTCGGCGGCAG	GTTTTAGAGCTAGAAATAGCAAGTTAAAATAAGGCTAGTCCGTTATCAACTTGAAAAAGTGGCACCGAGTCGGTGC	TTTTTTCAACGCCTGTTCGG	.........(((...((((((((....(((..((..((((.............)))).)).)))...))))))))...)))((((((...))))))	-20.7	0
Guo2018-MG1655	TTGTTGACGCATTTATTTAT	E. coli	MG1655	MG1655	2702091	2702114	Cas9	40.0214	Endogenous	TGAATTGTTGACGCATTTATTTATTGGTAT	GTTTTAGAGCTAGAAATAGCAAGTTAAAATAAGGCTAGTCCGTTATCAACTTGAAAAAGTGGCACCGAGTCGGTGC	TTGTTGACGCATTTATTTAT	.((.(((((.(((..(((.((((((((.((((....))))...)))))))))))..))).))))).))((((....)))).((((((...))))))	-21.6	0
Guo2018-MG1655	CGCCAGCCGGAAATCAGCTC	E. coli	MG1655	MG1655	1884942	1884965	Cas9	33.646	Endogenous	ACCACGCCAGCCGGAAATCAGCTCCGGCAA	GTTTTAGAGCTAGAAATAGCAAGTTAAAATAAGGCTAGTCCGTTATCAACTTGAAAAAGTGGCACCGAGTCGGTGC	CGCCAGCCGGAAATCAGCTC	.......((((....((((.(((((((.((((....))))...)))))))..))))..))))......((((....)))).((((((...))))))	-24.3	-0.9
Guo2018-MG1655	AGAAGCCAGCGCATCGTCCG	E. coli	MG1655	MG1655	1885973	1885996	Cas9	11.8737	Endogenous	ACAAAGAAGCCAGCGCATCGTCCGTGGTAA	GTTTTAGAGCTAGAAATAGCAAGTTAAAATAAGGCTAGTCCGTTATCAACTTGAAAAAGTGGCACCGAGTCGGTGC	AGAAGCCAGCGCATCGTCCG	..........((((((.(((((......((((.......((((((...((((.(......).)))).))))))......)))))))).).))))))	-22.9	-1.5
Guo2018-MG1655	TGCATGGAGAAATTTTGTGA	E. coli	MG1655	MG1655	1885772	1885795	Cas9	29.4273	Endogenous	TGCCTGCATGGAGAAATTTTGTGATGGACG	GTTTTAGAGCTAGAAATAGCAAGTTAAAATAAGGCTAGTCCGTTATCAACTTGAAAAAGTGGCACCGAGTCGGTGC	TGCATGGAGAAATTTTGTGA	...(((((....((((((....(((((.((((....))))...)))))))))))....))))).....((((....)))).((((((...))))))	-18.5	-1.1
Guo2018-MG1655	AGGATTTGCGTGTCAATCAA	E. coli	MG1655	MG1655	1885698	1885721	Cas9	22.5885	Endogenous	AGCAAGGATTTGCGTGTCAATCAAGGGTTG	GTTTTAGAGCTAGAAATAGCAAGTTAAAATAAGGCTAGTCCGTTATCAACTTGAAAAAGTGGCACCGAGTCGGTGC	AGGATTTGCGTGTCAATCAA	..((((((.((((((.(((((((....(((..((..((((.............)))).)).)))...))))))).....)))))))))))).....	-22.1	-0.7
Guo2018-MG1655	ACTCTTGTCCAGCGTAACGC	E. coli	MG1655	MG1655	1885616	1885639	Cas9	33.8886	Endogenous	ATTCACTCTTGTCCAGCGTAACGCCGGAAT	GTTTTAGAGCTAGAAATAGCAAGTTAAAATAAGGCTAGTCCGTTATCAACTTGAAAAAGTGGCACCGAGTCGGTGC	ACTCTTGTCCAGCGTAACGC	.((((......(((...))).....))))(((....)))((((((...((((.(......).)))).))))))........((((((...))))))	-19.7	-0.6
Guo2018-MG1655	CGTTTCTACCATAAGCTTGG	E. coli	MG1655	MG1655	1885505	1885528	Cas9	32.0587	Endogenous	CCTCCGTTTCTACCATAAGCTTGGCGGTGA	GTTTTAGAGCTAGAAATAGCAAGTTAAAATAAGGCTAGTCCGTTATCAACTTGAAAAAGTGGCACCGAGTCGGTGC	CGTTTCTACCATAAGCTTGG	.............(((((..(((((((.((((....))))...))))))).)))))............((((....)))).((((((...))))))	-21.2	-1.7
Guo2018-MG1655	TATCGCCGGAAAGGCACGGA	E. coli	MG1655	MG1655	1885940	1885963	Cas9	33.3304	Endogenous	GGGCTATCGCCGGAAAGGCACGGACGGCTT	GTTTTAGAGCTAGAAATAGCAAGTTAAAATAAGGCTAGTCCGTTATCAACTTGAAAAAGTGGCACCGAGTCGGTGC	TATCGCCGGAAAGGCACGGA	......((((..(((.(...(((((((.((((....))))...)))))))..))))..))))......((((....)))).((((((...))))))	-25.1	-4.8
Guo2018-MG1655	GACGACGCATTTGCATCAGG	E. coli	MG1655	MG1655	1885444	1885467	Cas9	22.4194	Endogenous	TCCTGACGACGCATTTGCATCAGGCGGCAT	GTTTTAGAGCTAGAAATAGCAAGTTAAAATAAGGCTAGTCCGTTATCAACTTGAAAAAGTGGCACCGAGTCGGTGC	GACGACGCATTTGCATCAGG	((.((((.(((.((......(((((((.((((....))))...)))))))...)).))).)))).)).((((....)))).((((((...))))))	-22.9	-2
Guo2018-MG1655	CGCCTTGCGCAGTCGCCAGT	E. coli	MG1655	MG1655	1885331	1885354	Cas9	27.0818	Endogenous	CTCGCGCCTTGCGCAGTCGCCAGTCGGCTA	GTTTTAGAGCTAGAAATAGCAAGTTAAAATAAGGCTAGTCCGTTATCAACTTGAAAAAGTGGCACCGAGTCGGTGC	CGCCTTGCGCAGTCGCCAGT	......(((.(.(.(((..((((((((.((((....))))...)))))))).))).).).))).....((((....)))).((((((...))))))	-23	-2.6
Guo2018-MG1655	TCCAGTTCGCCTAAACTTCC	E. coli	MG1655	MG1655	1885239	1885262	Cas9	32.2567	Endogenous	GCTGTCCAGTTCGCCTAAACTTCCCGGCAT	GTTTTAGAGCTAGAAATAGCAAGTTAAAATAAGGCTAGTCCGTTATCAACTTGAAAAAGTGGCACCGAGTCGGTGC	TCCAGTTCGCCTAAACTTCC	((.(((((....((((....))))..))))).)).....((((((...((((.(......).)))).))))))........((((((...))))))	-20.4	-0.1
Guo2018-MG1655	ATGTCCATCAGGTTAAGCAT	E. coli	MG1655	MG1655	1885116	1885139	Cas9	35.0024	Endogenous	CGGCATGTCCATCAGGTTAAGCATCGGCTG	GTTTTAGAGCTAGAAATAGCAAGTTAAAATAAGGCTAGTCCGTTATCAACTTGAAAAAGTGGCACCGAGTCGGTGC	ATGTCCATCAGGTTAAGCAT	..........((...(((.((((((((.((((....))))...))))))))..)))...)).......((((....)))).((((((...))))))	-22.3	-0.3
Guo2018-MG1655	CATCGTCCGTGGTAATCATT	E. coli	MG1655	MG1655	1885984	1886007	Cas9	30.3271	Endogenous	AGCGCATCGTCCGTGGTAATCATTTGGTAA	GTTTTAGAGCTAGAAATAGCAAGTTAAAATAAGGCTAGTCCGTTATCAACTTGAAAAAGTGGCACCGAGTCGGTGC	CATCGTCCGTGGTAATCATT	.........(((((((..(((((((((.((((....))))...))))))))).........)))))))((((....)))).((((((...))))))	-19.9	0
Guo2018-MG1655	TCAAATTGTTTTCTCTTTAG	E. coli	MG1655	MG1655	1886011	1886034	Cas9	28.5602	Endogenous	TAATTCAAATTGTTTTCTCTTTAGTGGGCG	GTTTTAGAGCTAGAAATAGCAAGTTAAAATAAGGCTAGTCCGTTATCAACTTGAAAAAGTGGCACCGAGTCGGTGC	TCAAATTGTTTTCTCTTTAG	((((.(((........(((((((((((.((((....))))...)))))))....))))........))).)))).......((((((...))))))	-17.6	0
Guo2018-MG1655	CGATGAAGTCGATAACAATC	E. coli	MG1655	MG1655	1142545	1142568	Cas9	8.73192	Endogenous	ATGTCGATGAAGTCGATAACAATCAGGCCG	GTTTTAGAGCTAGAAATAGCAAGTTAAAATAAGGCTAGTCCGTTATCAACTTGAAAAAGTGGCACCGAGTCGGTGC	CGATGAAGTCGATAACAATC	...(.((((.((((((....(((((((.((((....))))...)))))))..((.....)))))))).)))).).......((((((...))))))	-21	-1.4
Guo2018-MG1655	AGGTAAGAAGCGATTGGCAC	E. coli	MG1655	MG1655	1142238	1142261	Cas9	21.943	Endogenous	CAGCAGGTAAGAAGCGATTGGCACAGGAAC	GTTTTAGAGCTAGAAATAGCAAGTTAAAATAAGGCTAGTCCGTTATCAACTTGAAAAAGTGGCACCGAGTCGGTGC	AGGTAAGAAGCGATTGGCAC	.(((((...(.(((((((..(((((((.((((....))))...)))))))...)))))))).))))).((((....)))).((((((...))))))	-26.3	-1.6
Guo2018-MG1655	ACAAAAGCAGCTTCCAGACT	E. coli	MG1655	MG1655	1143417	1143440	Cas9	26.2973	Endogenous	ATCAACAAAAGCAGCTTCCAGACTCGGTTC	GTTTTAGAGCTAGAAATAGCAAGTTAAAATAAGGCTAGTCCGTTATCAACTTGAAAAAGTGGCACCGAGTCGGTGC	ACAAAAGCAGCTTCCAGACT	...(((((((((...)).)))))))...((((....))))(((((...((((.(......).)))).))))).........((((((...))))))	-20	0
Guo2018-MG1655	GTTGGCGCAGGCGGCACATC	E. coli	MG1655	MG1655	1141965	1141988	Cas9	17.0186	Endogenous	TGGCGTTGGCGCAGGCGGCACATCCGGCAT	GTTTTAGAGCTAGAAATAGCAAGTTAAAATAAGGCTAGTCCGTTATCAACTTGAAAAAGTGGCACCGAGTCGGTGC	GTTGGCGCAGGCGGCACATC	(((((.((.((((((.....(((((((.((((....))))...)))))))...))).))).))..)))))...........((((((...))))))	-23.3	-3
Guo2018-MG1655	TCACGGCGGTTGTTCTGACG	E. coli	MG1655	MG1655	1141737	1141760	Cas9	21.2409	Endogenous	ACGGTCACGGCGGTTGTTCTGACGAGGCTT	GTTTTAGAGCTAGAAATAGCAAGTTAAAATAAGGCTAGTCCGTTATCAACTTGAAAAAGTGGCACCGAGTCGGTGC	TCACGGCGGTTGTTCTGACG	.(((..((((((...((((((((((((.((((....))))...))))))..........)))))).)))).)).....)))((((((...))))))	-22.4	-1.8
Guo2018-MG1655	CCGTTACCTCAGCCTGCTGA	E. coli	MG1655	MG1655	1141600	1141623	Cas9	22.7428	Endogenous	TTTTCCGTTACCTCAGCCTGCTGACGGCTC	GTTTTAGAGCTAGAAATAGCAAGTTAAAATAAGGCTAGTCCGTTATCAACTTGAAAAAGTGGCACCGAGTCGGTGC	CCGTTACCTCAGCCTGCTGA	...........((..(((..(((((((.((((....))))...)))))))..)))..)).........((((....)))).((((((...))))))	-21.9	-1.7
Guo2018-MG1655	GCGGATCCAGACTTTGCCAG	E. coli	MG1655	MG1655	1141055	1141078	Cas9	7.10136	Endogenous	GATAGCGGATCCAGACTTTGCCAGAGGCCA	GTTTTAGAGCTAGAAATAGCAAGTTAAAATAAGGCTAGTCCGTTATCAACTTGAAAAAGTGGCACCGAGTCGGTGC	GCGGATCCAGACTTTGCCAG	...(((...((((..(((..(((((((.((((....))))...)))))))..))).))))....))).((((....)))).((((((...))))))	-25.5	-1.7
Guo2018-MG1655	GTTTCAACCACTTCCGGTTG	E. coli	MG1655	MG1655	1140855	1140878	Cas9	21.3384	Endogenous	CGTCGTTTCAACCACTTCCGGTTGCGGTTC	GTTTTAGAGCTAGAAATAGCAAGTTAAAATAAGGCTAGTCCGTTATCAACTTGAAAAAGTGGCACCGAGTCGGTGC	GTTTCAACCACTTCCGGTTG	.......(((((((.(((((((....(.(((((.....................))))).)...))))))).))...)))))(((((...))))).	-22.7	-4.7
Guo2018-MG1655	CAGACGCTGCCCATCTACAA	E. coli	MG1655	MG1655	1143518	1143541	Cas9	18.6745	Endogenous	CATACAGACGCTGCCCATCTACAAGGGCAA	GTTTTAGAGCTAGAAATAGCAAGTTAAAATAAGGCTAGTCCGTTATCAACTTGAAAAAGTGGCACCGAGTCGGTGC	CAGACGCTGCCCATCTACAA	..(((...(((.........(((((((.((((....))))...)))))))..)))..)))........((((....)))).((((((...))))))	-19.9	0
Guo2018-MG1655	ACAGACGCTGCCCATCTACA	E. coli	MG1655	MG1655	1143517	1143540	Cas9	15.7661	Endogenous	TCATACAGACGCTGCCCATCTACAAGGGCA	GTTTTAGAGCTAGAAATAGCAAGTTAAAATAAGGCTAGTCCGTTATCAACTTGAAAAAGTGGCACCGAGTCGGTGC	ACAGACGCTGCCCATCTACA	((.(((...(((........(((((((.((((....))))...)))))))..)))..))).)).....((((....)))).((((((...))))))	-20.3	0
Guo2018-MG1655	ATAACAATGGAACCACCAGA	E. coli	MG1655	MG1655	1142712	1142735	Cas9	24.2947	Endogenous	GTCGATAACAATGGAACCACCAGACGGCAG	GTTTTAGAGCTAGAAATAGCAAGTTAAAATAAGGCTAGTCCGTTATCAACTTGAAAAAGTGGCACCGAGTCGGTGC	ATAACAATGGAACCACCAGA	.....((((((....((...(((((((.((((....))))...)))))))..))....))))))....((((....)))).((((((...))))))	-22.6	-1.1
Guo2018-MG1655	GCCTTTTTCTGCTCGTGCCC	E. coli	MG1655	MG1655	1143474	1143497	Cas9	2.5212	Endogenous	GTTTGCCTTTTTCTGCTCGTGCCCTGGACT	GTTTTAGAGCTAGAAATAGCAAGTTAAAATAAGGCTAGTCCGTTATCAACTTGAAAAAGTGGCACCGAGTCGGTGC	GCCTTTTTCTGCTCGTGCCC	..((.(((((((((............)))).))))).))((((((...((((.(......).)))).))))))........((((((...))))))	-23.2	-0.7
Guo2018-MG1655	GTACGTGCTCAATGCTTTCG	E. coli	MG1655	MG1655	3394616	3394639	Cas9	28.5144	Endogenous	CACAGTACGTGCTCAATGCTTTCGCGGGTG	GTTTTAGAGCTAGAAATAGCAAGTTAAAATAAGGCTAGTCCGTTATCAACTTGAAAAAGTGGCACCGAGTCGGTGC	GTACGTGCTCAATGCTTTCG	..(((.(((....(((((..(((((((.((((....))))...)))))))))))).))).))).....((((....)))).((((((...))))))	-21.8	-1
Guo2018-MG1655	AGCATAGACCAGGAAACGGT	E. coli	MG1655	MG1655	3394485	3394508	Cas9	31.1856	Endogenous	GAGAAGCATAGACCAGGAAACGGTCGGAGT	GTTTTAGAGCTAGAAATAGCAAGTTAAAATAAGGCTAGTCCGTTATCAACTTGAAAAAGTGGCACCGAGTCGGTGC	AGCATAGACCAGGAAACGGT	...........((.(((((((((((((.((((....))))...))))))))........))))).)).((((....)))).((((((...))))))	-20.8	-0.9
Guo2018-MG1655	GTGTGACTCTTCGCCTTTCA	E. coli	MG1655	MG1655	3394443	3394466	Cas9	31.5946	Endogenous	GCGAGTGTGACTCTTCGCCTTTCAAGGCTT	GTTTTAGAGCTAGAAATAGCAAGTTAAAATAAGGCTAGTCCGTTATCAACTTGAAAAAGTGGCACCGAGTCGGTGC	GTGTGACTCTTCGCCTTTCA	..(((((.((..(((((...(((((((.((((....))))...)))))))))))).))...)))))..((((....)))).((((((...))))))	-24.1	-1.7
Guo2018-MG1655	TTCTTCACCCGCCACACATT	E. coli	MG1655	MG1655	3395565	3395588	Cas9	28.3214	Endogenous	TTTGTTCTTCACCCGCCACACATTCGGTGT	GTTTTAGAGCTAGAAATAGCAAGTTAAAATAAGGCTAGTCCGTTATCAACTTGAAAAAGTGGCACCGAGTCGGTGC	TTCTTCACCCGCCACACATT	..........(((.....(((((((((.((((....))))...)))))))))))).............((((....)))).((((((...))))))	-20.6	0
Guo2018-MG1655	GGAGCGTGATATCGGTGGTC	E. coli	MG1655	MG1655	3395441	3395464	Cas9	24.6218	Endogenous	GAAGGGAGCGTGATATCGGTGGTCAGGCGC	GTTTTAGAGCTAGAAATAGCAAGTTAAAATAAGGCTAGTCCGTTATCAACTTGAAAAAGTGGCACCGAGTCGGTGC	GGAGCGTGATATCGGTGGTC	......(((((.(((((((((((((((.((((....))))...)))))))..)))))..))).)))))((((....)))).((((((...))))))	-27.7	-0.7
Guo2018-MG1655	TGATTCGCTTTCAATACGTT	E. coli	MG1655	MG1655	3395370	3395393	Cas9	26.8742	Endogenous	GTTCTGATTCGCTTTCAATACGTTGGGAAA	GTTTTAGAGCTAGAAATAGCAAGTTAAAATAAGGCTAGTCCGTTATCAACTTGAAAAAGTGGCACCGAGTCGGTGC	TGATTCGCTTTCAATACGTT	.((((.(((.........(((((((((.((((....))))...)))))))))))).))))........((((....)))).((((((...))))))	-20.7	0
Guo2018-MG1655	CTCGCCAACCCCTTCCGCTG	E. coli	MG1655	MG1655	3395280	3395303	Cas9	25.2367	Endogenous	CAGCCTCGCCAACCCCTTCCGCTGCGGTAC	GTTTTAGAGCTAGAAATAGCAAGTTAAAATAAGGCTAGTCCGTTATCAACTTGAAAAAGTGGCACCGAGTCGGTGC	CTCGCCAACCCCTTCCGCTG	................((((((((((..((((....)))).........)))))))))).........((((....)))).((((((...))))))	-20.4	0
Guo2018-MG1655	GCGTTTCAGATAAGCGGCAT	E. coli	MG1655	MG1655	3395244	3395267	Cas9	38.4166	Endogenous	AGACGCGTTTCAGATAAGCGGCATCGGAGG	GTTTTAGAGCTAGAAATAGCAAGTTAAAATAAGGCTAGTCCGTTATCAACTTGAAAAAGTGGCACCGAGTCGGTGC	GCGTTTCAGATAAGCGGCAT	........((((((((((.((((((((.((((....))))...))))))))..))).))...))))).((((....)))).((((((...))))))	-22.8	-2.1
Guo2018-MG1655	GTTCGCCGTACAGCTGATAA	E. coli	MG1655	MG1655	3395180	3395203	Cas9	24.281	Endogenous	GCCAGTTCGCCGTACAGCTGATAACGGGTC	GTTTTAGAGCTAGAAATAGCAAGTTAAAATAAGGCTAGTCCGTTATCAACTTGAAAAAGTGGCACCGAGTCGGTGC	GTTCGCCGTACAGCTGATAA	......((.((((((.....(((((((.((((....))))...)))))))..)))).)).))......((((....)))).((((((...))))))	-21.1	-0.7
Guo2018-MG1655	CAAGTAACGCTTCGTAAGTC	E. coli	MG1655	MG1655	3395087	3395110	Cas9	34.0916	Endogenous	AACTCAAGTAACGCTTCGTAAGTCAGGCGT	GTTTTAGAGCTAGAAATAGCAAGTTAAAATAAGGCTAGTCCGTTATCAACTTGAAAAAGTGGCACCGAGTCGGTGC	CAAGTAACGCTTCGTAAGTC	...((((((.......(((((((((((.((((....))))...)))))))..))))....))))))..((((....)))).((((((...))))))	-21.2	0
Guo2018-MG1655	ACATCAAAGAGATCGAAAAT	E. coli	MG1655	MG1655	3395002	3395025	Cas9	37.8397	Endogenous	TTCGACATCAAAGAGATCGAAAATCGGCTG	GTTTTAGAGCTAGAAATAGCAAGTTAAAATAAGGCTAGTCCGTTATCAACTTGAAAAAGTGGCACCGAGTCGGTGC	ACATCAAAGAGATCGAAAAT	......((..(((......((((((((.((((....))))...))))))))......)))..))....((((....)))).((((((...))))))	-17	0
Guo2018-MG1655	GTCCACGGTGGTCATCGCTT	E. coli	MG1655	MG1655	3394905	3394928	Cas9	33.0089	Endogenous	TGATGTCCACGGTGGTCATCGCTTCGGTCT	GTTTTAGAGCTAGAAATAGCAAGTTAAAATAAGGCTAGTCCGTTATCAACTTGAAAAAGTGGCACCGAGTCGGTGC	GTCCACGGTGGTCATCGCTT	....((((((((.....((((((((((.((((....))))...))))))))))))))..)))).....((((....)))).((((((...))))))	-24.9	-1.9
Guo2018-MG1655	AGCCTGCGTCGCTTCAATAT	E. coli	MG1655	MG1655	3394827	3394850	Cas9	34.3937	Endogenous	CGATAGCCTGCGTCGCTTCAATATTGGTAT	GTTTTAGAGCTAGAAATAGCAAGTTAAAATAAGGCTAGTCCGTTATCAACTTGAAAAAGTGGCACCGAGTCGGTGC	AGCCTGCGTCGCTTCAATAT	(((((..............((((((((.((((....))))...)))))))))))))............((((....)))).((((((...))))))	-20.9	-0.2
Guo2018-MG1655	GAGAAAAGGGATAAACATGA	E. coli	MG1655	MG1655	3395810	3395833	Cas9	35.2685	Endogenous	GCGTGAGAAAAGGGATAAACATGACGGCTG	GTTTTAGAGCTAGAAATAGCAAGTTAAAATAAGGCTAGTCCGTTATCAACTTGAAAAAGTGGCACCGAGTCGGTGC	GAGAAAAGGGATAAACATGA	..((.((.((((.....(..(((((((.((((....))))...)))))))..)....)))).)).)).((((....)))).((((((...))))))	-22	0
Guo2018-MG1655	CATCAACTCCATACGGTTGT	E. coli	MG1655	MG1655	235852	235875	Cas9	32.6912	Endogenous	CGGCCATCAACTCCATACGGTTGTTGGTGG	GTTTTAGAGCTAGAAATAGCAAGTTAAAATAAGGCTAGTCCGTTATCAACTTGAAAAAGTGGCACCGAGTCGGTGC	CATCAACTCCATACGGTTGT	............(((((((((((((((.((((....))))...))))))))....))).)))).....((((....)))).((((((...))))))	-19.7	-2.7
Guo2018-MG1655	TAGCGGCCATCAACTCCATA	E. coli	MG1655	MG1655	235845	235868	Cas9	19.4813	Endogenous	ACAATAGCGGCCATCAACTCCATACGGTTG	GTTTTAGAGCTAGAAATAGCAAGTTAAAATAAGGCTAGTCCGTTATCAACTTGAAAAAGTGGCACCGAGTCGGTGC	TAGCGGCCATCAACTCCATA	((((((......(((((...(((((((.((((....))))...)))))))..))..)))))))))...((((....)))).((((((...))))))	-21.4	0
Guo2018-MG1655	CTGGCGGACATACTGGCTGT	E. coli	MG1655	MG1655	235774	235797	Cas9	26.0186	Endogenous	TACCCTGGCGGACATACTGGCTGTCGGTAC	GTTTTAGAGCTAGAAATAGCAAGTTAAAATAAGGCTAGTCCGTTATCAACTTGAAAAAGTGGCACCGAGTCGGTGC	CTGGCGGACATACTGGCTGT	.((((((((....(((((.((((((((.((((....))))...)))))))).)))))))))))))...((((....)))).((((((...))))))	-33.3	-2.4
Guo2018-MG1655	GGATCCACTGGGTGATACCC	E. coli	MG1655	MG1655	235755	235778	Cas9	4.95199	Endogenous	TTATGGATCCACTGGGTGATACCCTGGCGG	GTTTTAGAGCTAGAAATAGCAAGTTAAAATAAGGCTAGTCCGTTATCAACTTGAAAAAGTGGCACCGAGTCGGTGC	GGATCCACTGGGTGATACCC	((((((...((((...))))(((((((.((((....))))...)))))))..))...)))).......((((....)))).((((((...))))))	-23.1	-2.9
Guo2018-MG1655	CAGAGATCGACATTTTTTAC	E. coli	MG1655	MG1655	235691	235714	Cas9	22.9355	Endogenous	TTGCCAGAGATCGACATTTTTTACTGGTTT	GTTTTAGAGCTAGAAATAGCAAGTTAAAATAAGGCTAGTCCGTTATCAACTTGAAAAAGTGGCACCGAGTCGGTGC	CAGAGATCGACATTTTTTAC	..........((((((((..........((((....))))(((((...((((.(......).)))).))))).))))))))((((((...))))))	-17.9	0
Guo2018-MG1655	TAGCCTGTATCTTCCAGTGT	E. coli	MG1655	MG1655	235550	235573	Cas9	31.7683	Endogenous	TTGGTAGCCTGTATCTTCCAGTGTGGGATT	GTTTTAGAGCTAGAAATAGCAAGTTAAAATAAGGCTAGTCCGTTATCAACTTGAAAAAGTGGCACCGAGTCGGTGC	TAGCCTGTATCTTCCAGTGT	((((((.............((((((((.((((....))))...))))))))))))))...........((((....)))).((((((...))))))	-22.4	-1
Guo2018-MG1655	GTAGCCTGTATCTTCCAGTG	E. coli	MG1655	MG1655	235549	235572	Cas9	1.42081	Endogenous	CTTGGTAGCCTGTATCTTCCAGTGTGGGAT	GTTTTAGAGCTAGAAATAGCAAGTTAAAATAAGGCTAGTCCGTTATCAACTTGAAAAAGTGGCACCGAGTCGGTGC	GTAGCCTGTATCTTCCAGTG	.((((((.............(((((((.((((....))))...))))))).))))))...........((((....)))).((((((...))))))	-20.3	-0.2
Guo2018-MG1655	TCTACCAGAGATGCTTAAAC	E. coli	MG1655	MG1655	235989	236012	Cas9	23.5721	Endogenous	GAAGTCTACCAGAGATGCTTAAACAGGTAG	GTTTTAGAGCTAGAAATAGCAAGTTAAAATAAGGCTAGTCCGTTATCAACTTGAAAAAGTGGCACCGAGTCGGTGC	TCTACCAGAGATGCTTAAAC	.......((...((((....(((((((.((((....))))...))))))).))))...))........((((....)))).((((((...))))))	-18.3	0
Guo2018-MG1655	GCGTTTTTCGCTCAGCTTTT	E. coli	MG1655	MG1655	204628	204651	Cas9	28.177	Endogenous	GACGGCGTTTTTCGCTCAGCTTTTTGGAAT	GTTTTAGAGCTAGAAATAGCAAGTTAAAATAAGGCTAGTCCGTTATCAACTTGAAAAAGTGGCACCGAGTCGGTGC	GCGTTTTTCGCTCAGCTTTT	(((.....)))..((((((.(((((((.((((....))))...)))))))))))))............((((....)))).((((((...))))))	-24.6	-2.9
Guo2018-MG1655	TCTCTTCATAGAGCGCCAGA	E. coli	MG1655	MG1655	204650	204673	Cas9	32.8843	Endogenous	TTGATCTCTTCATAGAGCGCCAGACGGCGT	GTTTTAGAGCTAGAAATAGCAAGTTAAAATAAGGCTAGTCCGTTATCAACTTGAAAAAGTGGCACCGAGTCGGTGC	TCTCTTCATAGAGCGCCAGA	.((((....)))).(((...(((((((.((((....))))...)))))))..))).............((((....)))).((((((...))))))	-22.3	-2.4
Guo2018-MG1655	TGTTCAGCTCGTCGATTTCG	E. coli	MG1655	MG1655	204716	204739	Cas9	10.2025	Endogenous	AGAATGTTCAGCTCGTCGATTTCGTGGGGT	GTTTTAGAGCTAGAAATAGCAAGTTAAAATAAGGCTAGTCCGTTATCAACTTGAAAAAGTGGCACCGAGTCGGTGC	TGTTCAGCTCGTCGATTTCG	..((((((((...(((....)))...))))).)))....((((((...((((.(......).)))).))))))........((((((...))))))	-21.3	0
Guo2018-MG1655	CGCAATATGCAGCCCAGCGA	E. coli	MG1655	MG1655	204772	204795	Cas9	24.1946	Endogenous	CCGGCGCAATATGCAGCCCAGCGACGGCAC	GTTTTAGAGCTAGAAATAGCAAGTTAAAATAAGGCTAGTCCGTTATCAACTTGAAAAAGTGGCACCGAGTCGGTGC	CGCAATATGCAGCCCAGCGA	.(((...)))((((......(((((((.((((....))))...)))))))..))))............((((....)))).((((((...))))))	-19.9	-1.6
Guo2018-MG1655	CCATCAATCAACACATATTC	E. coli	MG1655	MG1655	204795	204818	Cas9	27.0164	Endogenous	GTTACCATCAATCAACACATATTCCGGCGC	GTTTTAGAGCTAGAAATAGCAAGTTAAAATAAGGCTAGTCCGTTATCAACTTGAAAAAGTGGCACCGAGTCGGTGC	CCATCAATCAACACATATTC	...........(((....((......))((((....))))(((((...((((.(......).)))).)))))......)))((((((...))))))	-16.1	0
Guo2018-MG1655	CCTTTCACCACAGCCATCGC	E. coli	MG1655	MG1655	204843	204866	Cas9	22.7333	Endogenous	ATCGCCTTTCACCACAGCCATCGCAGGCAT	GTTTTAGAGCTAGAAATAGCAAGTTAAAATAAGGCTAGTCCGTTATCAACTTGAAAAAGTGGCACCGAGTCGGTGC	CCTTTCACCACAGCCATCGC	.........((((((.....(((((((.((((....))))...)))))))..)))).)).........((((....)))).((((((...))))))	-19.9	0
Guo2018-MG1655	CGGCACTGATTTCCGGTACG	E. coli	MG1655	MG1655	204872	204895	Cas9	36.0948	Endogenous	GACGCGGCACTGATTTCCGGTACGCGGCTA	GTTTTAGAGCTAGAAATAGCAAGTTAAAATAAGGCTAGTCCGTTATCAACTTGAAAAAGTGGCACCGAGTCGGTGC	CGGCACTGATTTCCGGTACG	..(((((((((..((((...(((((((.((((....))))...)))))))...((((.(...(((......)))...).)))))))))))))))))	-24	-2
Guo2018-MG1655	CACTTTCGCCAGGATAGACG	E. coli	MG1655	MG1655	204892	204915	Cas9	35.1499	Endogenous	GCGTCACTTTCGCCAGGATAGACGCGGCAC	GTTTTAGAGCTAGAAATAGCAAGTTAAAATAAGGCTAGTCCGTTATCAACTTGAAAAAGTGGCACCGAGTCGGTGC	CACTTTCGCCAGGATAGACG	((((((..(.(((((.(((((((((((.((((....))))...))))))..........))))))))..)).)..))))))((((((...))))))	-23.8	-0.8
Guo2018-MG1655	AATATCCAGCGCCGCCATTT	E. coli	MG1655	MG1655	204925	204948	Cas9	20.4549	Endogenous	AAACAATATCCAGCGCCGCCATTTCGGCGT	GTTTTAGAGCTAGAAATAGCAAGTTAAAATAAGGCTAGTCCGTTATCAACTTGAAAAAGTGGCACCGAGTCGGTGC	AATATCCAGCGCCGCCATTT	.......((((..(((..(((((((((.((((....))))...)))))))))))).....))))....((((....)))).((((((...))))))	-22.3	0
Guo2018-MG1655	TTTTCCAGATGAAAAGCGGT	E. coli	MG1655	MG1655	204987	205010	Cas9	30.9161	Endogenous	CAGTTTTTCCAGATGAAAAGCGGTTGGGTA	GTTTTAGAGCTAGAAATAGCAAGTTAAAATAAGGCTAGTCCGTTATCAACTTGAAAAAGTGGCACCGAGTCGGTGC	TTTTCCAGATGAAAAGCGGT	(((((.((.(((..(((((((((((((.((((....))))...))))))))........))))).))).)).)))))....((((((...))))))	-23.9	-0.5
Guo2018-MG1655	CAGGCCCAAAGCTGCGCCGA	E. coli	MG1655	MG1655	205037	205060	Cas9	40.0622	Endogenous	TTGACAGGCCCAAAGCTGCGCCGATGGTGT	GTTTTAGAGCTAGAAATAGCAAGTTAAAATAAGGCTAGTCCGTTATCAACTTGAAAAAGTGGCACCGAGTCGGTGC	CAGGCCCAAAGCTGCGCCGA	..........((((.(((..(((((((.((((....))))...)))))))..))))))).........((((....)))).((((((...))))))	-25.2	-4.6
Guo2018-MG1655	TCATTGTGCTAACTCCAGAA	E. coli	MG1655	MG1655	204473	204496	Cas9	3.42264	Endogenous	TCGATCATTGTGCTAACTCCAGAACGGCTT	GTTTTAGAGCTAGAAATAGCAAGTTAAAATAAGGCTAGTCCGTTATCAACTTGAAAAAGTGGCACCGAGTCGGTGC	TCATTGTGCTAACTCCAGAA	.....(.((((...((....(((((((.((((....))))...)))))))..)).)))).).......((((....)))).((((((...))))))	-17.7	0
Guo2018-MG1655	CTCTTCTGGCGAACACATTT	E. coli	MG1655	MG1655	643046	643069	Cas9	26.4494	Endogenous	GCATCTCTTCTGGCGAACACATTTGGGCGC	GTTTTAGAGCTAGAAATAGCAAGTTAAAATAAGGCTAGTCCGTTATCAACTTGAAAAAGTGGCACCGAGTCGGTGC	CTCTTCTGGCGAACACATTT	...((((((((((((....)))))....)))))))....((((((...((((.(......).)))).))))))........((((((...))))))	-23.2	0
Guo2018-MG1655	TCTCTTCTGGCGAACACATT	E. coli	MG1655	MG1655	643045	643068	Cas9	34.0018	Endogenous	GGCATCTCTTCTGGCGAACACATTTGGGCG	GTTTTAGAGCTAGAAATAGCAAGTTAAAATAAGGCTAGTCCGTTATCAACTTGAAAAAGTGGCACCGAGTCGGTGC	TCTCTTCTGGCGAACACATT	....((((((((((((...)))))....)))))))....((((((...((((.(......).)))).))))))........((((((...))))))	-22.7	0
Guo2018-MG1655	TTCATTGTCACCACGTCGTG	E. coli	MG1655	MG1655	643020	643043	Cas9	24.9682	Endogenous	GCTGTTCATTGTCACCACGTCGTGTGGCAT	GTTTTAGAGCTAGAAATAGCAAGTTAAAATAAGGCTAGTCCGTTATCAACTTGAAAAAGTGGCACCGAGTCGGTGC	TTCATTGTCACCACGTCGTG	..((((...(((((...)))))......((((....))))(((((...((((.(......).)))).))))).....))))((((((...))))))	-19.6	-0.1
Guo2018-MG1655	TAAGATTGCGGAATTTAACC	E. coli	MG1655	MG1655	642994	643017	Cas9	33.222	Endogenous	TCGCTAAGATTGCGGAATTTAACCCGGCTG	GTTTTAGAGCTAGAAATAGCAAGTTAAAATAAGGCTAGTCCGTTATCAACTTGAAAAAGTGGCACCGAGTCGGTGC	TAAGATTGCGGAATTTAACC	...(((.(((((..(((.(((((((((.((((....))))...)))))))..)).)))))))).))).((((....)))).((((((...))))))	-25.7	-0.3
Guo2018-MG1655	TTGCTATCGGTCATTTTTGC	E. coli	MG1655	MG1655	642936	642959	Cas9	27.0877	Endogenous	AGTATTGCTATCGGTCATTTTTGCCGGATA	GTTTTAGAGCTAGAAATAGCAAGTTAAAATAAGGCTAGTCCGTTATCAACTTGAAAAAGTGGCACCGAGTCGGTGC	TTGCTATCGGTCATTTTTGC	.((.((.(((.(...(((..(((((((.((((....))))...))))))).)))...).))).)).))((((....)))).((((((...))))))	-19.1	0
Guo2018-MG1655	GGAAAGCTGAGTATTGCTAT	E. coli	MG1655	MG1655	642923	642946	Cas9	31.1005	Endogenous	TAACGGAAAGCTGAGTATTGCTATCGGTCA	GTTTTAGAGCTAGAAATAGCAAGTTAAAATAAGGCTAGTCCGTTATCAACTTGAAAAAGTGGCACCGAGTCGGTGC	GGAAAGCTGAGTATTGCTAT	.((.(((.((.((..(((.((((((((.((((....))))...)))))))).))))).)).))).)).((((....)))).((((((...))))))	-25.3	-2.6
Guo2018-MG1655	GCCCGGAAGTTCCCAGTGAA	E. coli	MG1655	MG1655	642851	642874	Cas9	29.0944	Endogenous	CGCCGCCCGGAAGTTCCCAGTGAATGGAAT	GTTTTAGAGCTAGAAATAGCAAGTTAAAATAAGGCTAGTCCGTTATCAACTTGAAAAAGTGGCACCGAGTCGGTGC	GCCCGGAAGTTCCCAGTGAA	...((((.....(.(((...(((((((.((((....))))...)))))))...))).)))))......((((....)))).((((((...))))))	-20.7	-1.1
Guo2018-MG1655	CGAGTTCCAGCACTTCAAGG	E. coli	MG1655	MG1655	642817	642840	Cas9	6.58041	Endogenous	TATTCGAGTTCCAGCACTTCAAGGTGGGTT	GTTTTAGAGCTAGAAATAGCAAGTTAAAATAAGGCTAGTCCGTTATCAACTTGAAAAAGTGGCACCGAGTCGGTGC	CGAGTTCCAGCACTTCAAGG	((((((..((((((......(((((((.((((....))))...)))))))......)))..)))...))))))........((((((...))))))	-19.8	-0.4
Guo2018-MG1655	AGTCGCCAGCAGCTTCTGGC	E. coli	MG1655	MG1655	642790	642813	Cas9	17.9348	Endogenous	AGGTAGTCGCCAGCAGCTTCTGGCTGGTAT	GTTTTAGAGCTAGAAATAGCAAGTTAAAATAAGGCTAGTCCGTTATCAACTTGAAAAAGTGGCACCGAGTCGGTGC	AGTCGCCAGCAGCTTCTGGC	(((((((((......)))))(((((((.((((....))))...)))))))..))))............((((....)))).((((((...))))))	-24	-6.3
Guo2018-MG1655	AGGTAGTCGCCAGCAGCTTC	E. coli	MG1655	MG1655	642786	642809	Cas9	33.3961	Endogenous	AAGCAGGTAGTCGCCAGCAGCTTCTGGCTG	GTTTTAGAGCTAGAAATAGCAAGTTAAAATAAGGCTAGTCCGTTATCAACTTGAAAAAGTGGCACCGAGTCGGTGC	AGGTAGTCGCCAGCAGCTTC	.(((((.((...(((((((.(((((((.((((....))))...))))))).))))).)).))))))).((((....)))).((((((...))))))	-26.6	-2
Guo2018-MG1655	GTTAATGATGATAGTTGGTC	E. coli	MG1655	MG1655	643163	643186	Cas9	3.37576	Endogenous	GGTCGTTAATGATGATAGTTGGTCTGGACA	GTTTTAGAGCTAGAAATAGCAAGTTAAAATAAGGCTAGTCCGTTATCAACTTGAAAAAGTGGCACCGAGTCGGTGC	GTTAATGATGATAGTTGGTC	.....(((((((.((((((((((((((.((((....))))...)))))))..)))))).).)))))))((((....)))).((((((...))))))	-26.6	-0.1
Guo2018-MG1655	GATTGGCAAACCAGCATAGG	E. coli	MG1655	MG1655	643100	643123	Cas9	3.22802	Endogenous	CGGCGATTGGCAAACCAGCATAGGCGGGTT	GTTTTAGAGCTAGAAATAGCAAGTTAAAATAAGGCTAGTCCGTTATCAACTTGAAAAAGTGGCACCGAGTCGGTGC	GATTGGCAAACCAGCATAGG	(((((((...((......))(((((((.((((....))))...)))))))...)))))))........((((....)))).((((((...))))))	-23.2	-1.9
Guo2018-MG1655	CAACTCTGCGTTTAACGCGT	E. coli	MG1655	MG1655	643076	643099	Cas9	28.0634	Endogenous	GATCCAACTCTGCGTTTAACGCGTCGGCGA	GTTTTAGAGCTAGAAATAGCAAGTTAAAATAAGGCTAGTCCGTTATCAACTTGAAAAAGTGGCACCGAGTCGGTGC	CAACTCTGCGTTTAACGCGT	......(((((...)))))((((((((.((((....))))...)))))))).................((((....)))).((((((...))))))	-20.2	-3.8
Guo2018-MG1655	ACATTTTTACTCCATGTCGT	E. coli	MG1655	MG1655	643186	643209	Cas9	36.1064	Endogenous	CTGGACATTTTTACTCCATGTCGTCGGTGC	GTTTTAGAGCTAGAAATAGCAAGTTAAAATAAGGCTAGTCCGTTATCAACTTGAAAAAGTGGCACCGAGTCGGTGC	ACATTTTTACTCCATGTCGT	...............(((.((((((((.((((....))))...)))))))).))).............((((....)))).((((((...))))))	-20.1	0
Guo2018-MG1655	ACAGTTGCCAAGTTAACCCC	E. coli	MG1655	MG1655	2764089	2764112	Cas9	36.0084	Endogenous	GTCCACAGTTGCCAAGTTAACCCCTGGTCT	GTTTTAGAGCTAGAAATAGCAAGTTAAAATAAGGCTAGTCCGTTATCAACTTGAAAAAGTGGCACCGAGTCGGTGC	ACAGTTGCCAAGTTAACCCC	.((.((..(((((((((((.(((((((.((((....))))...)))))))..)).......))))...)))))...)).))((((((...))))))	-19.7	0
Guo2018-MG1655	AAAGATGATCCGCTAACTCT	E. coli	MG1655	MG1655	2764181	2764204	Cas9	38.6355	Endogenous	TCAAAAAGATGATCCGCTAACTCTTGGCCC	GTTTTAGAGCTAGAAATAGCAAGTTAAAATAAGGCTAGTCCGTTATCAACTTGAAAAAGTGGCACCGAGTCGGTGC	AAAGATGATCCGCTAACTCT	...((((((..((((.((.((((((((.((((....))))...)))))))).)).))))..)))))).((((....)))).((((((...))))))	-26.9	0
Guo2018-MG1655	TCTGCTGATAGCTCAAGTAC	E. coli	MG1655	MG1655	2764278	2764301	Cas9	30.9796	Endogenous	TTCATCTGCTGATAGCTCAAGTACAGGTAG	GTTTTAGAGCTAGAAATAGCAAGTTAAAATAAGGCTAGTCCGTTATCAACTTGAAAAAGTGGCACCGAGTCGGTGC	TCTGCTGATAGCTCAAGTAC	.....(((((((.(.(((..(((((((.((((....))))...)))))))...))).)...)))))))((((....)))).((((((...))))))	-23.2	-1.2
Guo2018-MG1655	GGAAATAATTTTCCACACTA	E. coli	MG1655	MG1655	2764345	2764368	Cas9	34.2959	Endogenous	TGGTGGAAATAATTTTCCACACTACGGTAT	GTTTTAGAGCTAGAAATAGCAAGTTAAAATAAGGCTAGTCCGTTATCAACTTGAAAAAGTGGCACCGAGTCGGTGC	GGAAATAATTTTCCACACTA	(((((....)))))..((((((((((..((((....)))).........)))))))))).........((((....)))).((((((...))))))	-25.2	-4.8
Guo2018-MG1655	GCTTACCTGTTGTGATATGC	E. coli	MG1655	MG1655	2764397	2764420	Cas9	24.3535	Endogenous	TGGAGCTTACCTGTTGTGATATGCAGGCTC	GTTTTAGAGCTAGAAATAGCAAGTTAAAATAAGGCTAGTCCGTTATCAACTTGAAAAAGTGGCACCGAGTCGGTGC	GCTTACCTGTTGTGATATGC	(((..((((((.((((.(((..(((........)))..))).)))).))).)))..))).........((((....)))).((((((...))))))	-20	0
Guo2018-MG1655	TATTAGCTTTACCATCCTCC	E. coli	MG1655	MG1655	2764517	2764540	Cas9	32.9798	Endogenous	ACAATATTAGCTTTACCATCCTCCTGGCGG	GTTTTAGAGCTAGAAATAGCAAGTTAAAATAAGGCTAGTCCGTTATCAACTTGAAAAAGTGGCACCGAGTCGGTGC	TATTAGCTTTACCATCCTCC	.(((((((((..........(((((((.((((....))))...)))))))))))))))).........((((....)))).((((((...))))))	-21.6	0
Guo2018-MG1655	TCGGCAGTCACGTGGAGATG	E. coli	MG1655	MG1655	2764596	2764619	Cas9	11.1709	Endogenous	TTTTTCGGCAGTCACGTGGAGATGCGGGTA	GTTTTAGAGCTAGAAATAGCAAGTTAAAATAAGGCTAGTCCGTTATCAACTTGAAAAAGTGGCACCGAGTCGGTGC	TCGGCAGTCACGTGGAGATG	.((((((((.(((....)))(((((((.((((....))))...)))))))..)))).).)))......((((....)))).((((((...))))))	-21.3	-2.7
Guo2018-MG1655	ACAGTAGTCAGGCAAATCAG	E. coli	MG1655	MG1655	2764657	2764680	Cas9	9.11883	Endogenous	ACATACAGTAGTCAGGCAAATCAGGGGCGG	GTTTTAGAGCTAGAAATAGCAAGTTAAAATAAGGCTAGTCCGTTATCAACTTGAAAAAGTGGCACCGAGTCGGTGC	ACAGTAGTCAGGCAAATCAG	...((((.(.(((.......(((((((.((((....))))...))))))).......))).)))))..((((....)))).((((((...))))))	-18	0
Guo2018-MG1655	CTAAGAGTAGCTGCAAATTG	E. coli	MG1655	MG1655	2764815	2764838	Cas9	13.0978	Endogenous	CGGTCTAAGAGTAGCTGCAAATTGCGGTTT	GTTTTAGAGCTAGAAATAGCAAGTTAAAATAAGGCTAGTCCGTTATCAACTTGAAAAAGTGGCACCGAGTCGGTGC	CTAAGAGTAGCTGCAAATTG	....((.(((((........(((((((.((((....))))...)))))))..))))).))........((((....)))).((((((...))))))	-23	0
Guo2018-MG1655	CATCGACCACAGTTTCCATG	E. coli	MG1655	MG1655	2764904	2764927	Cas9	36.2587	Endogenous	CTGGCATCGACCACAGTTTCCATGTGGAAC	GTTTTAGAGCTAGAAATAGCAAGTTAAAATAAGGCTAGTCCGTTATCAACTTGAAAAAGTGGCACCGAGTCGGTGC	CATCGACCACAGTTTCCATG	......((((.(((((..(((((....))))))))))..((((((...((((.(......).)))).)))))).....))))(((((...))))).	-18.7	0
Guo2018-MG1655	GGATCCCATAGAAACATATG	E. coli	MG1655	MG1655	2763911	2763934	Cas9	20.7164	Endogenous	TCCTGGATCCCATAGAAACATATGGGGAAA	GTTTTAGAGCTAGAAATAGCAAGTTAAAATAAGGCTAGTCCGTTATCAACTTGAAAAAGTGGCACCGAGTCGGTGC	GGATCCCATAGAAACATATG	((((.(((((......))))).......((((....)))).((((.......)))).)))).......((((....)))).((((((...))))))	-21.6	-0.6
Guo2018-MG1655	CTGGATCCCATAGAAACATA	E. coli	MG1655	MG1655	2763913	2763936	Cas9	35.279	Endogenous	TTTCCTGGATCCCATAGAAACATATGGGGA	GTTTTAGAGCTAGAAATAGCAAGTTAAAATAAGGCTAGTCCGTTATCAACTTGAAAAAGTGGCACCGAGTCGGTGC	CTGGATCCCATAGAAACATA	.(((((............((((((((..((((....)))).........)))))))))))))......((((....)))).((((((...))))))	-18.7	-0.3
Guo2018-MG1655	AGCCCCTGAGACGTTAATTC	E. coli	MG1655	MG1655	2765018	2765041	Cas9	36.6	Endogenous	TTAGAGCCCCTGAGACGTTAATTCCGGTGA	GTTTTAGAGCTAGAAATAGCAAGTTAAAATAAGGCTAGTCCGTTATCAACTTGAAAAAGTGGCACCGAGTCGGTGC	AGCCCCTGAGACGTTAATTC	((((.((((((((......)))))))).((((....))))............))))............((((....)))).((((((...))))))	-25.6	0
Guo2018-MG1655	CTGGACCGTTAGCGCACAAG	E. coli	MG1655	MG1655	2765157	2765180	Cas9	31.2265	Endogenous	CACTCTGGACCGTTAGCGCACAAGAGGTCA	GTTTTAGAGCTAGAAATAGCAAGTTAAAATAAGGCTAGTCCGTTATCAACTTGAAAAAGTGGCACCGAGTCGGTGC	CTGGACCGTTAGCGCACAAG	.(((((...((((.......(((((((.((((....))))...)))))))...)))))))))......((((....)))).((((((...))))))	-24	0
Guo2018-MG1655	GTAACGAAGCGGTTCCACTC	E. coli	MG1655	MG1655	2765176	2765199	Cas9	21.8895	Endogenous	CAGCGTAACGAAGCGGTTCCACTCTGGACC	GTTTTAGAGCTAGAAATAGCAAGTTAAAATAAGGCTAGTCCGTTATCAACTTGAAAAAGTGGCACCGAGTCGGTGC	GTAACGAAGCGGTTCCACTC	((..(((..((((.(((((..(((....((((....))))(((((...((((.(......).)))).))))))))..))))).))))..)))..))	-23.8	-0.6
Guo2018-MG1655	TCATTTCCAGCGTAACGAAG	E. coli	MG1655	MG1655	2765187	2765210	Cas9	26.4496	Endogenous	TATTTCATTTCCAGCGTAACGAAGCGGTTC	GTTTTAGAGCTAGAAATAGCAAGTTAAAATAAGGCTAGTCCGTTATCAACTTGAAAAAGTGGCACCGAGTCGGTGC	TCATTTCCAGCGTAACGAAG	..(((((.(((..(((....))).....))).)))))..((((((...((((.(......).)))).))))))........((((((...))))))	-20.6	0
Guo2018-MG1655	GTCCTGCTCATCAATAATTT	E. coli	MG1655	MG1655	2765237	2765260	Cas9	23.1112	Endogenous	GAACGTCCTGCTCATCAATAATTTTGGCCG	GTTTTAGAGCTAGAAATAGCAAGTTAAAATAAGGCTAGTCCGTTATCAACTTGAAAAAGTGGCACCGAGTCGGTGC	GTCCTGCTCATCAATAATTT	.((..((((..(((....))).....))))..)).....((((((...((((.(......).)))).))))))........((((((...))))))	-19.4	0
Guo2018-MG1655	AGTTTGCTCAGGATATGTGT	E. coli	MG1655	MG1655	2765263	2765286	Cas9	28.3375	Endogenous	AGTCAGTTTGCTCAGGATATGTGTCGGAAC	GTTTTAGAGCTAGAAATAGCAAGTTAAAATAAGGCTAGTCCGTTATCAACTTGAAAAAGTGGCACCGAGTCGGTGC	AGTTTGCTCAGGATATGTGT	..........((((..((.((((((((.((((....))))...))))))))..))..)))).......((((....)))).((((((...))))))	-23.1	0
Guo2018-MG1655	AAGTAAAAGTCAGTTTGCTC	E. coli	MG1655	MG1655	2765274	2765297	Cas9	18.9783	Endogenous	CGTAAAGTAAAAGTCAGTTTGCTCAGGATA	GTTTTAGAGCTAGAAATAGCAAGTTAAAATAAGGCTAGTCCGTTATCAACTTGAAAAAGTGGCACCGAGTCGGTGC	AAGTAAAAGTCAGTTTGCTC	..........((.(((((((......)))).........((((((...((((.(......).)))).))))))..))).))((((((...))))))	-19.9	-2.5
Guo2018-MG1655	ACAGAGGCTTCTAGGTACTC	E. coli	MG1655	MG1655	2765308	2765331	Cas9	30.3066	Endogenous	CAAAACAGAGGCTTCTAGGTACTCAGGATG	GTTTTAGAGCTAGAAATAGCAAGTTAAAATAAGGCTAGTCCGTTATCAACTTGAAAAAGTGGCACCGAGTCGGTGC	ACAGAGGCTTCTAGGTACTC	........((((((...(((......)))))))))....((((((...((((.(......).)))).))))))........((((((...))))))	-21.3	-1.6
Guo2018-MG1655	GAGACAAAACAGAGGCTTCT	E. coli	MG1655	MG1655	2765316	2765339	Cas9	31.0299	Endogenous	TCGGGAGACAAAACAGAGGCTTCTAGGTAC	GTTTTAGAGCTAGAAATAGCAAGTTAAAATAAGGCTAGTCCGTTATCAACTTGAAAAAGTGGCACCGAGTCGGTGC	GAGACAAAACAGAGGCTTCT	.......(((.(((((((.((((((((.((((....))))...)))))))))))))..)).)))....((((....)))).((((((...))))))	-23.1	0
Guo2018-MG1655	TTTCATTAACTGAGGACAAA	E. coli	MG1655	MG1655	2765076	2765099	Cas9	35.5557	Endogenous	TCAATTTCATTAACTGAGGACAAAGGGTTC	GTTTTAGAGCTAGAAATAGCAAGTTAAAATAAGGCTAGTCCGTTATCAACTTGAAAAAGTGGCACCGAGTCGGTGC	TTTCATTAACTGAGGACAAA	(((((.....(((((((..(((((((..((((....)))).........))))))).)))).)))......))))).....((((((...))))))	-21.1	-0.5
Guo2018-MG1655	CGTCTCAATTTCATTAACTG	E. coli	MG1655	MG1655	2765084	2765107	Cas9	27.4391	Endogenous	GTTTCGTCTCAATTTCATTAACTGAGGACA	GTTTTAGAGCTAGAAATAGCAAGTTAAAATAAGGCTAGTCCGTTATCAACTTGAAAAAGTGGCACCGAGTCGGTGC	CGTCTCAATTTCATTAACTG	................((((((((((..((((....)))).........)))))))))).........((((....)))).((((((...))))))	-20.2	0
Guo2018-MG1655	GGGGATGCCCCAGCGAATTC	E. coli	MG1655	MG1655	3882628	3882651	Cas9	19.0461	Endogenous	ATACGGGGATGCCCCAGCGAATTCAGGCGG	GTTTTAGAGCTAGAAATAGCAAGTTAAAATAAGGCTAGTCCGTTATCAACTTGAAAAAGTGGCACCGAGTCGGTGC	GGGGATGCCCCAGCGAATTC	((((...))))((((.(((.((((((..((((....)))).........)))))).))).))))....((((....)))).((((((...))))))	-24.2	-6.2
Guo2018-MG1655	TGGCGACTGTAAGACCGATA	E. coli	MG1655	MG1655	3882649	3882672	Cas9	16.4601	Endogenous	TTCTTGGCGACTGTAAGACCGATACGGGGA	GTTTTAGAGCTAGAAATAGCAAGTTAAAATAAGGCTAGTCCGTTATCAACTTGAAAAAGTGGCACCGAGTCGGTGC	TGGCGACTGTAAGACCGATA	((((((((...((.((....(((((((.((((....))))...)))))))..))))))).)))))...((((....)))).((((((...))))))	-22.4	-1.4
Guo2018-MG1655	GGCGCGTCGAACGTTTTTCT	E. coli	MG1655	MG1655	3882669	3882692	Cas9	35.4016	Endogenous	CATGGGCGCGTCGAACGTTTTTCTTGGCGA	GTTTTAGAGCTAGAAATAGCAAGTTAAAATAAGGCTAGTCCGTTATCAACTTGAAAAAGTGGCACCGAGTCGGTGC	GGCGCGTCGAACGTTTTTCT	((((.(.(....((((...((((((((.((((....))))...))))))))))))..).)))))....((((....)))).((((((...))))))	-19	-1.3
Guo2018-MG1655	GTTTAATCCGATTGCGTTCA	E. coli	MG1655	MG1655	3882691	3882714	Cas9	32.0351	Endogenous	AGACGTTTAATCCGATTGCGTTCATGGGCG	GTTTTAGAGCTAGAAATAGCAAGTTAAAATAAGGCTAGTCCGTTATCAACTTGAAAAAGTGGCACCGAGTCGGTGC	GTTTAATCCGATTGCGTTCA	.........((((((.((..(((((((.((((....))))...))))))))).)).))))........((((....)))).((((((...))))))	-20.8	0
Guo2018-MG1655	CCATAGCCGGGAGTTCATGT	E. coli	MG1655	MG1655	3882742	3882765	Cas9	36.2088	Endogenous	AAATCCATAGCCGGGAGTTCATGTTGGCGC	GTTTTAGAGCTAGAAATAGCAAGTTAAAATAAGGCTAGTCCGTTATCAACTTGAAAAAGTGGCACCGAGTCGGTGC	CCATAGCCGGGAGTTCATGT	..(((((..(((.(.....((((((((.((((....))))...)))))))).....).))))))))..((((....)))).((((((...))))))	-22.8	-0.7
Guo2018-MG1655	ACCACCACGAAATCCATAGC	E. coli	MG1655	MG1655	3882755	3882778	Cas9	33.2435	Endogenous	CGCCACCACCACGAAATCCATAGCCGGGAG	GTTTTAGAGCTAGAAATAGCAAGTTAAAATAAGGCTAGTCCGTTATCAACTTGAAAAAGTGGCACCGAGTCGGTGC	ACCACCACGAAATCCATAGC	....((((........((((........)))).......((((((...((((.(......).)))).)))))).....))))(((((...))))).	-18.9	0
Guo2018-MG1655	CGGCCGAGAATGGTAATTTG	E. coli	MG1655	MG1655	3882605	3882628	Cas9	35.1739	Endogenous	CAGGCGGCCGAGAATGGTAATTTGCGGCGT	GTTTTAGAGCTAGAAATAGCAAGTTAAAATAAGGCTAGTCCGTTATCAACTTGAAAAAGTGGCACCGAGTCGGTGC	CGGCCGAGAATGGTAATTTG	....((((..((((((((((((((((..((((....)))).........)))))))))...))))))).))))........((((((...))))))	-22.3	-2.5
Guo2018-MG1655	TAATAAAGCTAACCCCTGAG	E. coli	MG1655	MG1655	3882496	3882519	Cas9	1.36543	Endogenous	TAAGTAATAAAGCTAACCCCTGAGTGGTTA	GTTTTAGAGCTAGAAATAGCAAGTTAAAATAAGGCTAGTCCGTTATCAACTTGAAAAAGTGGCACCGAGTCGGTGC	TAATAAAGCTAACCCCTGAG	.......((((...(((...(((((((.((((....))))...))))))).))).)))).........((((....)))).((((((...))))))	-19.9	0
Guo2018-MG1655	TGGTCGTGGGTTTCCCCCCC	E. coli	MG1655	MG1655	3268490	3268513	Cas9	1.7033	Endogenous	GCACTGGTCGTGGGTTTCCCCCCCAGGCGT	GTTTTAGAGCTAGAAATAGCAAGTTAAAATAAGGCTAGTCCGTTATCAACTTGAAAAAGTGGCACCGAGTCGGTGC	TGGTCGTGGGTTTCCCCCCC	((((..((((((..((....(((((((.((((....))))...)))))))..))..))))))..))))((((....)))).((((((...))))))	-21.5	-3
Guo2018-MG1655	ACGGACTGTTACCAGCCGCG	E. coli	MG1655	MG1655	3268391	3268414	Cas9	17.4456	Endogenous	TGCCACGGACTGTTACCAGCCGCGCGGTGC	GTTTTAGAGCTAGAAATAGCAAGTTAAAATAAGGCTAGTCCGTTATCAACTTGAAAAAGTGGCACCGAGTCGGTGC	ACGGACTGTTACCAGCCGCG	(((((((......((((...(((((((.((((....))))...)))))))..))))))))))).....((((....)))).((((((...))))))	-31	-6
Guo2018-MG1655	GGGTGGAGTTTACCGTGCCA	E. coli	MG1655	MG1655	3268372	3268395	Cas9	18.6905	Endogenous	CTCCGGGTGGAGTTTACCGTGCCACGGACT	GTTTTAGAGCTAGAAATAGCAAGTTAAAATAAGGCTAGTCCGTTATCAACTTGAAAAAGTGGCACCGAGTCGGTGC	GGGTGGAGTTTACCGTGCCA	.((((.....))))..(((.(((((((.((((....))))...)))))))..))).............((((....)))).((((((...))))))	-22.9	-3.5
Guo2018-MG1655	CCCCTATTTGGCCTTGCTCC	E. coli	MG1655	MG1655	3268352	3268375	Cas9	33.0659	Endogenous	TGAACCCCTATTTGGCCTTGCTCCGGGTGG	GTTTTAGAGCTAGAAATAGCAAGTTAAAATAAGGCTAGTCCGTTATCAACTTGAAAAAGTGGCACCGAGTCGGTGC	CCCCTATTTGGCCTTGCTCC	.......((((((((.....(((((((.((((....))))...)))))))))))))))..........((((....)))).((((((...))))))	-23.6	-0.4
Guo2018-MG1655	CTGGCTCAAGCAGCCTACCC	E. coli	MG1655	MG1655	3268304	3268327	Cas9	2.96316	Endogenous	CTCACTGGCTCAAGCAGCCTACCCGGGTTC	GTTTTAGAGCTAGAAATAGCAAGTTAAAATAAGGCTAGTCCGTTATCAACTTGAAAAAGTGGCACCGAGTCGGTGC	CTGGCTCAAGCAGCCTACCC	(((((((((((.........))))..)))))))......((((((...((((.(......).)))).))))))........((((((...))))))	-23.8	-4.4
Guo2018-MG1655	TCGTGGACAGTCATTCATCT	E. coli	MG1655	MG1655	3268267	3268290	Cas9	37.2025	Endogenous	TCTGTCGTGGACAGTCATTCATCTAGGCCA	GTTTTAGAGCTAGAAATAGCAAGTTAAAATAAGGCTAGTCCGTTATCAACTTGAAAAAGTGGCACCGAGTCGGTGC	TCGTGGACAGTCATTCATCT	....((((((((.......((((((((.((((....))))...)))))))).)))).)))).......((((....)))).((((((...))))))	-23.9	-1.1
Guo2018-MG1655	CGATAAGCCGGGTTCTGTCG	E. coli	MG1655	MG1655	3268250	3268273	Cas9	20.7676	Endogenous	TGACCGATAAGCCGGGTTCTGTCGTGGACA	GTTTTAGAGCTAGAAATAGCAAGTTAAAATAAGGCTAGTCCGTTATCAACTTGAAAAAGTGGCACCGAGTCGGTGC	CGATAAGCCGGGTTCTGTCG	.(((((..((((....(((.(((((((.((((....))))...)))))))..)))...))))))))).((((....)))).((((((...))))))	-25.5	-2
Guo2018-MG1655	TCCGCCCGTCTCCCCCGAAG	E. coli	MG1655	MG1655	3268557	3268580	Cas9	9.24806	Endogenous	CCCCTCCGCCCGTCTCCCCCGAAGAGGACG	GTTTTAGAGCTAGAAATAGCAAGTTAAAATAAGGCTAGTCCGTTATCAACTTGAAAAAGTGGCACCGAGTCGGTGC	TCCGCCCGTCTCCCCCGAAG	...(((((.(((.......(((......((((.......((((((...((((.(......).)))).))))))......)))))))))).))).))	-18.7	0
Guo2018-MG1655	ACGACGAAGCGGCGACTGTC	E. coli	MG1655	MG1655	3268583	3268606	Cas9	33.5667	Endogenous	GACGACGACGAAGCGGCGACTGTCTGGTCA	GTTTTAGAGCTAGAAATAGCAAGTTAAAATAAGGCTAGTCCGTTATCAACTTGAAAAAGTGGCACCGAGTCGGTGC	ACGACGAAGCGGCGACTGTC	.....(((((((..(((((((((((((.((((....))))...)))))))..))).)))))))).)).((((....)))).((((((...))))))	-24.9	-0.8
Guo2018-MG1655	TTTCCCCCCCAGGCGTTACC	E. coli	MG1655	MG1655	3268500	3268523	Cas9	22.3755	Endogenous	TGGGTTTCCCCCCCAGGCGTTACCTGGCAC	GTTTTAGAGCTAGAAATAGCAAGTTAAAATAAGGCTAGTCCGTTATCAACTTGAAAAAGTGGCACCGAGTCGGTGC	TTTCCCCCCCAGGCGTTACC	...........(((.((...(((((((.((((....))))...))))))))).)))............((((....)))).((((((...))))))	-19.2	0
Guo2018-MG1655	GAGGTAATCGCTTCGGTGCT	E. coli	MG1655	MG1655	4406140	4406163	Cas9	32.4284	Endogenous	GAAAGAGGTAATCGCTTCGGTGCTCGGCTT	GTTTTAGAGCTAGAAATAGCAAGTTAAAATAAGGCTAGTCCGTTATCAACTTGAAAAAGTGGCACCGAGTCGGTGC	GAGGTAATCGCTTCGGTGCT	......((((.((((((((((((((((.((((....))))...)))))))..((.....)).......((((....))))))))))))).))))..	-24.7	-4
Guo2018-MG1655	ATTTTTCAGCTTCGCGTTCC	E. coli	MG1655	MG1655	4404693	4404716	Cas9	34.7412	Endogenous	GCGTATTTTTCAGCTTCGCGTTCCTGGAAA	GTTTTAGAGCTAGAAATAGCAAGTTAAAATAAGGCTAGTCCGTTATCAACTTGAAAAAGTGGCACCGAGTCGGTGC	ATTTTTCAGCTTCGCGTTCC	.((((((((((..((.((..(((((((.((((....))))...))))))))).)).)))............)))))))...((((((...))))))	-20	0
Guo2018-MG1655	GAAGCCAAAGCCAGTGACGC	E. coli	MG1655	MG1655	4406630	4406653	Cas9	17.5058	Endogenous	CGAAGAAGCCAAAGCCAGTGACGCTGGAAA	GTTTTAGAGCTAGAAATAGCAAGTTAAAATAAGGCTAGTCCGTTATCAACTTGAAAAAGTGGCACCGAGTCGGTGC	GAAGCCAAAGCCAGTGACGC	..((((...((.......))(((((((.((((....))))...)))))))..))))............((((....)))).((((((...))))))	-19.5	0
Guo2018-MG1655	ATAAATTCCCGACTAGGGAT	E. coli	MG1655	MG1655	4404724	4404747	Cas9	34.4966	Endogenous	GAGGATAAATTCCCGACTAGGGATGGGATT	GTTTTAGAGCTAGAAATAGCAAGTTAAAATAAGGCTAGTCCGTTATCAACTTGAAAAAGTGGCACCGAGTCGGTGC	ATAAATTCCCGACTAGGGAT	..........((((((...((((((((.((((....))))...))))))))...))))))........((((....)))).((((((...))))))	-25.6	-5.9
Guo2018-MG1655	CGCGCGCCCATGATCTGATC	E. coli	MG1655	MG1655	4405213	4405236	Cas9	35.2164	Endogenous	CATCCGCGCGCCCATGATCTGATCGGGCGG	GTTTTAGAGCTAGAAATAGCAAGTTAAAATAAGGCTAGTCCGTTATCAACTTGAAAAAGTGGCACCGAGTCGGTGC	CGCGCGCCCATGATCTGATC	.((..(((.....(((((.....)))))((((....))))............)))..)).........((((....)))).((((((...))))))	-19	0
Guo2018-MG1655	TCGAGGATAAATTCCCGACT	E. coli	MG1655	MG1655	4404730	4404753	Cas9	27.7847	Endogenous	ATGTTCGAGGATAAATTCCCGACTAGGGAT	GTTTTAGAGCTAGAAATAGCAAGTTAAAATAAGGCTAGTCCGTTATCAACTTGAAAAAGTGGCACCGAGTCGGTGC	TCGAGGATAAATTCCCGACT	(((.(((.....))))))(((((((.......)))))))((((((...((((.(......).)))).))))))........((((((...))))))	-22.5	-5.5
Guo2018-MG1655	GCTGGCCGGTTTTTCACGTT	E. coli	MG1655	MG1655	4404761	4404784	Cas9	34.2298	Endogenous	CACGGCTGGCCGGTTTTTCACGTTTGGTTA	GTTTTAGAGCTAGAAATAGCAAGTTAAAATAAGGCTAGTCCGTTATCAACTTGAAAAAGTGGCACCGAGTCGGTGC	GCTGGCCGGTTTTTCACGTT	(((((((.(((((....((((((((.......)))))))).....)))))..))))))).........((((....)))).((((((...))))))	-25.9	-0.4
Guo2018-MG1655	TTACGCGCTTCTCTGTCCAG	E. coli	MG1655	MG1655	4405606	4405629	Cas9	21.8476	Endogenous	ACGGTTACGCGCTTCTCTGTCCAGCGGCGT	GTTTTAGAGCTAGAAATAGCAAGTTAAAATAAGGCTAGTCCGTTATCAACTTGAAAAAGTGGCACCGAGTCGGTGC	TTACGCGCTTCTCTGTCCAG	....(((.....(((.((..(((((((.((((....))))...)))))))..)).)))..))).....((((....)))).((((((...))))))	-19.7	0
Guo2018-MG1655	GAAAGGATCTTGTGACATCT	E. coli	MG1655	MG1655	4404671	4404694	Cas9	34.185	Endogenous	CCTGGAAAGGATCTTGTGACATCTCGGTTC	GTTTTAGAGCTAGAAATAGCAAGTTAAAATAAGGCTAGTCCGTTATCAACTTGAAAAAGTGGCACCGAGTCGGTGC	GAAAGGATCTTGTGACATCT	.....(((..((.(((.((((((((((.((((....))))...))))))).)))...)))))..))).((((....)))).((((((...))))))	-20.5	0
Guo2018-MG1655	CATTCTCTGTAAGTGCCACT	E. coli	MG1655	MG1655	4633210	4633233	Cas9	29.6723	Endogenous	TAAACATTCTCTGTAAGTGCCACTTGGAAT	GTTTTAGAGCTAGAAATAGCAAGTTAAAATAAGGCTAGTCCGTTATCAACTTGAAAAAGTGGCACCGAGTCGGTGC	CATTCTCTGTAAGTGCCACT	((((..((....((((((((.(((((..((((....)))).((((...((((.(......).)))).))))))))).))))))))..))..)))).	-21.6	0
Guo2018-MG1655	GAATATACGCGCCAATAGCA	E. coli	MG1655	MG1655	4633170	4633193	Cas9	19.4399	Endogenous	GCACGAATATACGCGCCAATAGCATGGCCA	GTTTTAGAGCTAGAAATAGCAAGTTAAAATAAGGCTAGTCCGTTATCAACTTGAAAAAGTGGCACCGAGTCGGTGC	GAATATACGCGCCAATAGCA	........(((....((((.(((((((.((((....))))...)))))))...))))...))).....((((....)))).((((((...))))))	-21.5	-1.2
Guo2018-MG1655	CAAACTGCTTCTTGAATGCG	E. coli	MG1655	MG1655	4633044	4633067	Cas9	27.2559	Endogenous	TGGGCAAACTGCTTCTTGAATGCGCGGGTA	GTTTTAGAGCTAGAAATAGCAAGTTAAAATAAGGCTAGTCCGTTATCAACTTGAAAAAGTGGCACCGAGTCGGTGC	CAAACTGCTTCTTGAATGCG	.(((((((.........)))))))....((((....))))(((((...((((.(......).)))).))))).........((((((...))))))	-21.3	-0.6
Guo2018-MG1655	GACCTTCCAGCCAGATTAAA	E. coli	MG1655	MG1655	4633284	4633307	Cas9	31.1168	Endogenous	AGATGACCTTCCAGCCAGATTAAAAGGTCG	GTTTTAGAGCTAGAAATAGCAAGTTAAAATAAGGCTAGTCCGTTATCAACTTGAAAAAGTGGCACCGAGTCGGTGC	GACCTTCCAGCCAGATTAAA	(((...(.((((........(((((((.((((....))))...)))))))..)))).)...)))....((((....)))).((((((...))))))	-18.8	0
Guo2018-MG1655	AGAGATTTGCTCCAGCGAAC	E. coli	MG1655	MG1655	4632874	4632897	Cas9	30.0608	Endogenous	AATCAGAGATTTGCTCCAGCGAACAGGAGT	GTTTTAGAGCTAGAAATAGCAAGTTAAAATAAGGCTAGTCCGTTATCAACTTGAAAAAGTGGCACCGAGTCGGTGC	AGAGATTTGCTCCAGCGAAC	...(((.((..(.(((....(((((((.((((....))))...)))))))...))).)..))..))).((((....)))).((((((...))))))	-20.2	-2.5
Guo2018-MG1655	TCGTCGTCTTTATCCTGACT	E. coli	MG1655	MG1655	4632755	4632778	Cas9	37.4068	Endogenous	TTGCTCGTCGTCTTTATCCTGACTCGGACG	GTTTTAGAGCTAGAAATAGCAAGTTAAAATAAGGCTAGTCCGTTATCAACTTGAAAAAGTGGCACCGAGTCGGTGC	TCGTCGTCTTTATCCTGACT	..((((((........)))((((((((.((((....))))...)))))))).))).............((((....)))).((((((...))))))	-19.4	-2.6
Guo2018-MG1655	TCGCCGCCCTGCAGCATCAC	E. coli	MG1655	MG1655	4632665	4632688	Cas9	3.90274	Endogenous	ATATTCGCCGCCCTGCAGCATCACCGGATG	GTTTTAGAGCTAGAAATAGCAAGTTAAAATAAGGCTAGTCCGTTATCAACTTGAAAAAGTGGCACCGAGTCGGTGC	TCGCCGCCCTGCAGCATCAC	..(((((......)).....(((((((.((((....))))...)))))))..))).............((((....)))).((((((...))))))	-18.8	-2.4
Guo2018-MG1655	TGCACGTTCCGTATACCGTC	E. coli	MG1655	MG1655	4632591	4632614	Cas9	11.303	Endogenous	GGCATGCACGTTCCGTATACCGTCAGGATA	GTTTTAGAGCTAGAAATAGCAAGTTAAAATAAGGCTAGTCCGTTATCAACTTGAAAAAGTGGCACCGAGTCGGTGC	TGCACGTTCCGTATACCGTC	...............((...(((((((.((((....))))...)))))))..))..............((((....)))).((((((...))))))	-17.3	0
Guo2018-MG1655	GAAAGGATGAGGATATTTTA	E. coli	MG1655	MG1655	4633329	4633352	Cas9	33.4535	Endogenous	TGTTGAAAGGATGAGGATATTTTATGGATC	GTTTTAGAGCTAGAAATAGCAAGTTAAAATAAGGCTAGTCCGTTATCAACTTGAAAAAGTGGCACCGAGTCGGTGC	GAAAGGATGAGGATATTTTA	.....(((((((((....((((((((..((((....)))).........)))))))))))).))))).((((....)))).((((((...))))))	-24	0
Guo2018-MG1655	ATGAGGATATTTTATGGATC	E. coli	MG1655	MG1655	4633323	4633346	Cas9	4.399	Endogenous	AAGGATGAGGATATTTTATGGATCAGGCCG	GTTTTAGAGCTAGAAATAGCAAGTTAAAATAAGGCTAGTCCGTTATCAACTTGAAAAAGTGGCACCGAGTCGGTGC	ATGAGGATATTTTATGGATC	.....((((....((((((.((((((..((((....)))).........))))))..)))))))))).((((....)))).((((((...))))))	-21.1	0
Guo2018-MG1655	TGCTTCATTTTGGTCGTGCG	E. coli	MG1655	MG1655	2640830	2640853	Cas9	33.8943	Endogenous	TAAGTGCTTCATTTTGGTCGTGCGTGGCTT	GTTTTAGAGCTAGAAATAGCAAGTTAAAATAAGGCTAGTCCGTTATCAACTTGAAAAAGTGGCACCGAGTCGGTGC	TGCTTCATTTTGGTCGTGCG	...((((..(((((...((((((((((.((((....))))...))))))..........)))).)))))..))))......((((((...))))))	-21.4	-0.1
Guo2018-MG1655	GGAGCCTGCTTTTCCAGCCC	E. coli	MG1655	MG1655	2640603	2640626	Cas9	22.8646	Endogenous	AAGTGGAGCCTGCTTTTCCAGCCCTGGCAG	GTTTTAGAGCTAGAAATAGCAAGTTAAAATAAGGCTAGTCCGTTATCAACTTGAAAAAGTGGCACCGAGTCGGTGC	GGAGCCTGCTTTTCCAGCCC	((((((((((((((.(((.(......).))).)))).)))...........))))...))).......((((....)))).((((((...))))))	-24.4	-2.2
Guo2018-MG1655	CCGAGGGAAAAACTCTGCAT	E. coli	MG1655	MG1655	2640558	2640581	Cas9	26.3856	Endogenous	TTTACCGAGGGAAAAACTCTGCATCGGCGC	GTTTTAGAGCTAGAAATAGCAAGTTAAAATAAGGCTAGTCCGTTATCAACTTGAAAAAGTGGCACCGAGTCGGTGC	CCGAGGGAAAAACTCTGCAT	..((.(((....((..((.((((((((.((((....))))...))))))))..)).))))).))....((((....)))).((((((...))))))	-22.1	-2.4
Guo2018-MG1655	AAACAACACCAGCCAAGTGA	E. coli	MG1655	MG1655	2640500	2640523	Cas9	31.772	Endogenous	CCACAAACAACACCAGCCAAGTGAAGGTCA	GTTTTAGAGCTAGAAATAGCAAGTTAAAATAAGGCTAGTCCGTTATCAACTTGAAAAAGTGGCACCGAGTCGGTGC	AAACAACACCAGCCAAGTGA	.(((...((.((((......(((((((.((((....))))...)))))))..)))).))..)))....((((....)))).((((((...))))))	-19.8	-0.4
Guo2018-MG1655	TCTCTTCCTGCTGAGCTTTG	E. coli	MG1655	MG1655	2640439	2640462	Cas9	26.0117	Endogenous	GTGATCTCTTCCTGCTGAGCTTTGCGGTCT	GTTTTAGAGCTAGAAATAGCAAGTTAAAATAAGGCTAGTCCGTTATCAACTTGAAAAAGTGGCACCGAGTCGGTGC	TCTCTTCCTGCTGAGCTTTG	.........(((.(((((((.((((((.((((....))))...)))))))))))))))).........((((....)))).((((((...))))))	-23.5	-1.6
Guo2018-MG1655	CAGTTCCGCCGAAGATTGAT	E. coli	MG1655	MG1655	2640404	2640427	Cas9	11.5435	Endogenous	TGCTCAGTTCCGCCGAAGATTGATCGGCCA	GTTTTAGAGCTAGAAATAGCAAGTTAAAATAAGGCTAGTCCGTTATCAACTTGAAAAAGTGGCACCGAGTCGGTGC	CAGTTCCGCCGAAGATTGAT	.......(((.........((((((((.((((....))))...)))))))).))).............((((....)))).((((((...))))))	-18	-1.2
Guo2018-MG1655	GTAGTATCCACAGACGCTGG	E. coli	MG1655	MG1655	2640306	2640329	Cas9	4.6111	Endogenous	TGCGGTAGTATCCACAGACGCTGGCGGCGT	GTTTTAGAGCTAGAAATAGCAAGTTAAAATAAGGCTAGTCCGTTATCAACTTGAAAAAGTGGCACCGAGTCGGTGC	GTAGTATCCACAGACGCTGG	.........((.((((((..(((((((.((((....))))...)))))))..)))..))).)).....((((....)))).((((((...))))))	-22.5	-1.8
Guo2018-MG1655	TTCTGTTGCGGATCAACAGC	E. coli	MG1655	MG1655	2640243	2640266	Cas9	36.7443	Endogenous	CGCATTCTGTTGCGGATCAACAGCTGGTGC	GTTTTAGAGCTAGAAATAGCAAGTTAAAATAAGGCTAGTCCGTTATCAACTTGAAAAAGTGGCACCGAGTCGGTGC	TTCTGTTGCGGATCAACAGC	.......((((((....((((((((((.((((....))))...)))))))...))).)))))).....((((....)))).((((((...))))))	-23.7	-4.7
Guo2018-MG1655	GTCACGCCAGCCTGATCGGT	E. coli	MG1655	MG1655	2640129	2640152	Cas9	28.5227	Endogenous	CGTGGTCACGCCAGCCTGATCGGTTGGCAA	GTTTTAGAGCTAGAAATAGCAAGTTAAAATAAGGCTAGTCCGTTATCAACTTGAAAAAGTGGCACCGAGTCGGTGC	GTCACGCCAGCCTGATCGGT	.....((.(((((......((((((((.((((....))))...))))))))))))).)).........((((....)))).((((((...))))))	-23	-1.3
Guo2018-MG1655	AGTGACCTCCAGCCAGCAAT	E. coli	MG1655	MG1655	2640062	2640085	Cas9	28.2211	Endogenous	CATCAGTGACCTCCAGCCAGCAATCGGCAG	GTTTTAGAGCTAGAAATAGCAAGTTAAAATAAGGCTAGTCCGTTATCAACTTGAAAAAGTGGCACCGAGTCGGTGC	AGTGACCTCCAGCCAGCAAT	.(((((.....((.(((..((((((((.((((....))))...))))))))..))).))..)))))..((((....)))).((((((...))))))	-23.4	0
Guo2018-MG1655	ATAAAACGACTCAGATCGAC	E. coli	MG1655	MG1655	2639910	2639933	Cas9	24.2487	Endogenous	TCTGATAAAACGACTCAGATCGACAGGTTT	GTTTTAGAGCTAGAAATAGCAAGTTAAAATAAGGCTAGTCCGTTATCAACTTGAAAAAGTGGCACCGAGTCGGTGC	ATAAAACGACTCAGATCGAC	....(((((((.((.((...(((((((.((((....))))...)))))))..))))))).))))....((((....)))).((((((...))))))	-21.6	-0.6
Guo2018-MG1655	CCGGTGATTGTTCGGCATTG	E. coli	MG1655	MG1655	2639860	2639883	Cas9	32.4425	Endogenous	TGCGCCGGTGATTGTTCGGCATTGAGGGTC	GTTTTAGAGCTAGAAATAGCAAGTTAAAATAAGGCTAGTCCGTTATCAACTTGAAAAAGTGGCACCGAGTCGGTGC	CCGGTGATTGTTCGGCATTG	....((((....(((.((((((((((..((((....)))).........)))))))))))))..))))((((....)))).((((((...))))))	-25.2	-2.6
Guo2018-MG1655	CTTCAGTATTCATTCGCTGC	E. coli	MG1655	MG1655	2640853	2640876	Cas9	22.5238	Endogenous	GTGGCTTCAGTATTCATTCGCTGCAGGTAC	GTTTTAGAGCTAGAAATAGCAAGTTAAAATAAGGCTAGTCCGTTATCAACTTGAAAAAGTGGCACCGAGTCGGTGC	CTTCAGTATTCATTCGCTGC	...............(((..(((((((.((((....))))...)))))))..))).............((((....)))).((((((...))))))	-20.6	-2
Guo2018-MG1655	GCCAACTCGTCTGGAGAGAT	E. coli	MG1655	MG1655	1187341	1187364	Cas9	25.6562	Endogenous	ACCCGCCAACTCGTCTGGAGAGATCGGGTC	GTTTTAGAGCTAGAAATAGCAAGTTAAAATAAGGCTAGTCCGTTATCAACTTGAAAAAGTGGCACCGAGTCGGTGC	GCCAACTCGTCTGGAGAGAT	(((..(((.....)))...((((((((.((((....))))...)))))))).))).............((((....)))).((((((...))))))	-21.5	-2.3
Guo2018-MG1655	TGACCTGCCATTTGCCATCC	E. coli	MG1655	MG1655	1187273	1187296	Cas9	25.3442	Endogenous	TGGCTGACCTGCCATTTGCCATCCTGGTGA	GTTTTAGAGCTAGAAATAGCAAGTTAAAATAAGGCTAGTCCGTTATCAACTTGAAAAAGTGGCACCGAGTCGGTGC	TGACCTGCCATTTGCCATCC	.(((..(((.((........(((((((.((((....))))...))))))))))))..)))........((((....)))).((((((...))))))	-20.4	0
Guo2018-MG1655	CACTCGCCAGCGACGACGTC	E. coli	MG1655	MG1655	1187031	1187054	Cas9	27.8905	Endogenous	CGCCCACTCGCCAGCGACGACGTCCGGTAC	GTTTTAGAGCTAGAAATAGCAAGTTAAAATAAGGCTAGTCCGTTATCAACTTGAAAAAGTGGCACCGAGTCGGTGC	CACTCGCCAGCGACGACGTC	.(((.(((((((((...)))))).....((((....))))............))).))).........((((....)))).((((((...))))))	-23.2	-0.6
Guo2018-MG1655	CTCCAGCTCTTCATCGATGA	E. coli	MG1655	MG1655	1186941	1186964	Cas9	27.3851	Endogenous	CAGGCTCCAGCTCTTCATCGATGATGGCTT	GTTTTAGAGCTAGAAATAGCAAGTTAAAATAAGGCTAGTCCGTTATCAACTTGAAAAAGTGGCACCGAGTCGGTGC	CTCCAGCTCTTCATCGATGA	.((.((((((....(.....)....)))))).)).....((((((...((((.(......).)))).))))))........((((((...))))))	-22.4	0
Guo2018-MG1655	TTCACGTTGCAGCACATAAT	E. coli	MG1655	MG1655	1186797	1186820	Cas9	19.292	Endogenous	CCAGTTCACGTTGCAGCACATAATCGGCAA	GTTTTAGAGCTAGAAATAGCAAGTTAAAATAAGGCTAGTCCGTTATCAACTTGAAAAAGTGGCACCGAGTCGGTGC	TTCACGTTGCAGCACATAAT	...(((..(((((......((((((((.((((....))))...))))))))..))).)).))).....((((....)))).((((((...))))))	-19.5	0
Guo2018-MG1655	TCCGCAGGATGAGCGCGAGG	E. coli	MG1655	MG1655	1186741	1186764	Cas9	10.237	Endogenous	AACATCCGCAGGATGAGCGCGAGGTGGAAC	GTTTTAGAGCTAGAAATAGCAAGTTAAAATAAGGCTAGTCCGTTATCAACTTGAAAAAGTGGCACCGAGTCGGTGC	TCCGCAGGATGAGCGCGAGG	......((((.(((.(....(((((((.((((....))))...)))))))..)))).)))).......((((....)))).((((((...))))))	-24.6	-3.5
Guo2018-MG1655	CGCAGTTTATCCATCTCTTG	E. coli	MG1655	MG1655	1186711	1186734	Cas9	25.1726	Endogenous	CTCACGCAGTTTATCCATCTCTTGCGGCAG	GTTTTAGAGCTAGAAATAGCAAGTTAAAATAAGGCTAGTCCGTTATCAACTTGAAAAAGTGGCACCGAGTCGGTGC	CGCAGTTTATCCATCTCTTG	...........((((.((((((......((((.......((((((...((((.(......).)))).))))))......))))))))))..)))).	-18.1	0
Guo2018-MG1655	ATTGCTTAAAGTGTTCCGGC	E. coli	MG1655	MG1655	1186664	1186687	Cas9	36.5865	Endogenous	AACCATTGCTTAAAGTGTTCCGGCTGGTTG	GTTTTAGAGCTAGAAATAGCAAGTTAAAATAAGGCTAGTCCGTTATCAACTTGAAAAAGTGGCACCGAGTCGGTGC	ATTGCTTAAAGTGTTCCGGC	...(((((((((((....))))))).)))).........((((((...((((.(......).)))).))))))........((((((...))))))	-18.6	0
Guo2018-MG1655	AGCGCATCGTAGATTTCATC	E. coli	MG1655	MG1655	1186573	1186596	Cas9	27.6221	Endogenous	TTTCAGCGCATCGTAGATTTCATCCGGCTG	GTTTTAGAGCTAGAAATAGCAAGTTAAAATAAGGCTAGTCCGTTATCAACTTGAAAAAGTGGCACCGAGTCGGTGC	AGCGCATCGTAGATTTCATC	...((.((..((((......))))..)))).........((((((...((((.(......).)))).))))))........((((((...))))))	-17.1	0
Guo2018-MG1655	CGGGCCAGTTAAGAGTGAGT	E. coli	MG1655	MG1655	1187432	1187455	Cas9	20.2783	Endogenous	AAATCGGGCCAGTTAAGAGTGAGTTGGTAT	GTTTTAGAGCTAGAAATAGCAAGTTAAAATAAGGCTAGTCCGTTATCAACTTGAAAAAGTGGCACCGAGTCGGTGC	CGGGCCAGTTAAGAGTGAGT	(((((.(((..........((((((((.((((....))))...))))))))..))).)))))......((((....)))).((((((...))))))	-23.5	0
Guo2018-MG1655	ATTCCATGTTAAGCATCCAC	E. coli	MG1655	MG1655	1187456	1187479	Cas9	12.4413	Endogenous	TGGTATTCCATGTTAAGCATCCACAGGCTG	GTTTTAGAGCTAGAAATAGCAAGTTAAAATAAGGCTAGTCCGTTATCAACTTGAAAAAGTGGCACCGAGTCGGTGC	ATTCCATGTTAAGCATCCAC	...........(((......(((((((.((((....))))...)))))))...)))............((((....)))).((((((...))))))	-17	0
Guo2018-MG1655	CAGCCTGTGGATGCTTAACA	E. coli	MG1655	MG1655	1187459	1187482	Cas9	39.0052	Endogenous	ATACCAGCCTGTGGATGCTTAACATGGAAT	GTTTTAGAGCTAGAAATAGCAAGTTAAAATAAGGCTAGTCCGTTATCAACTTGAAAAAGTGGCACCGAGTCGGTGC	CAGCCTGTGGATGCTTAACA	........((((((((....(((((((.((((....))))...))))))).))))..)))).......((((....)))).((((((...))))))	-21.3	-0.9
Guo2018-MG1655	TCGTCAGATTGGGAACATAG	E. coli	MG1655	MG1655	3512939	3512962	Cas9	34.6326	Endogenous	CCAATCGTCAGATTGGGAACATAGTGGTTA	GTTTTAGAGCTAGAAATAGCAAGTTAAAATAAGGCTAGTCCGTTATCAACTTGAAAAAGTGGCACCGAGTCGGTGC	TCGTCAGATTGGGAACATAG	......((((((........(((((((.((((....))))...)))))))....))))))........((((....)))).((((((...))))))	-19.6	0
Guo2018-MG1655	CGCAAGGATTTCAGCACCAT	E. coli	MG1655	MG1655	3512911	3512934	Cas9	32.1158	Endogenous	GTTACGCAAGGATTTCAGCACCATTGGCCC	GTTTTAGAGCTAGAAATAGCAAGTTAAAATAAGGCTAGTCCGTTATCAACTTGAAAAAGTGGCACCGAGTCGGTGC	CGCAAGGATTTCAGCACCAT	.....(((((..(((....((((((((.((((....))))...))))))))..)))))))).......((((....)))).((((((...))))))	-23.8	0
Guo2018-MG1655	GGTAATGCCATAGTTACGCA	E. coli	MG1655	MG1655	3512895	3512918	Cas9	26.6071	Endogenous	GGGCGGTAATGCCATAGTTACGCAAGGATT	GTTTTAGAGCTAGAAATAGCAAGTTAAAATAAGGCTAGTCCGTTATCAACTTGAAAAAGTGGCACCGAGTCGGTGC	GGTAATGCCATAGTTACGCA	(((((((...(((((.....(((((((.((((....))))...)))))))..)))))...))))))).((((....)))).((((((...))))))	-24.1	-2.9
Guo2018-MG1655	ACCATCAGGTGTACGTCGAT	E. coli	MG1655	MG1655	3512869	3512892	Cas9	35.6029	Endogenous	TTTCACCATCAGGTGTACGTCGATAGGGGC	GTTTTAGAGCTAGAAATAGCAAGTTAAAATAAGGCTAGTCCGTTATCAACTTGAAAAAGTGGCACCGAGTCGGTGC	ACCATCAGGTGTACGTCGAT	.......((..((.(((..((((((((.((((....))))...)))))))).)))))..)).......((((....)))).((((((...))))))	-21.8	-1.6
Guo2018-MG1655	ATCAGCCGACAGAATTGAGG	E. coli	MG1655	MG1655	3513039	3513062	Cas9	30.7231	Endogenous	CAAAATCAGCCGACAGAATTGAGGGGGCAA	GTTTTAGAGCTAGAAATAGCAAGTTAAAATAAGGCTAGTCCGTTATCAACTTGAAAAAGTGGCACCGAGTCGGTGC	ATCAGCCGACAGAATTGAGG	...(((.(((((..((....(((((((.((((....))))...)))))))))..)).))).)))....((((....)))).((((((...))))))	-19.8	0
Guo2018-MG1655	AATCAGCCGACAGAATTGAG	E. coli	MG1655	MG1655	3513038	3513061	Cas9	36.2299	Endogenous	GCAAAATCAGCCGACAGAATTGAGGGGGCA	GTTTTAGAGCTAGAAATAGCAAGTTAAAATAAGGCTAGTCCGTTATCAACTTGAAAAAGTGGCACCGAGTCGGTGC	AATCAGCCGACAGAATTGAG	....(((.(((((..((...(((((((.((((....))))...)))))))))..)).))).)))....((((....)))).((((((...))))))	-20.2	0
Guo2018-MG1655	ATCAGGCACAATGCGATCGA	E. coli	MG1655	MG1655	3512841	3512864	Cas9	23.4784	Endogenous	CGAAATCAGGCACAATGCGATCGACGGGTT	GTTTTAGAGCTAGAAATAGCAAGTTAAAATAAGGCTAGTCCGTTATCAACTTGAAAAAGTGGCACCGAGTCGGTGC	ATCAGGCACAATGCGATCGA	.(((((......(((..(.(((((((..((((....)))).........))))))).)..)))......))))).......((((((...))))))	-21.2	-1.2
Guo2018-MG1655	AAAATCAGCCGACAGAATTG	E. coli	MG1655	MG1655	3513036	3513059	Cas9	32.5935	Endogenous	GGGCAAAATCAGCCGACAGAATTGAGGGGG	GTTTTAGAGCTAGAAATAGCAAGTTAAAATAAGGCTAGTCCGTTATCAACTTGAAAAAGTGGCACCGAGTCGGTGC	AAAATCAGCCGACAGAATTG	......(((.(((((..(((.((((((.((((....))))...)))))))))..)).))).)))....((((....)))).((((((...))))))	-21.6	0
Guo2018-MG1655	GGTAATGATGCTGGCACCAG	E. coli	MG1655	MG1655	3512811	3512834	Cas9	31.4559	Endogenous	GAAAGGTAATGATGCTGGCACCAGCGGCAG	GTTTTAGAGCTAGAAATAGCAAGTTAAAATAAGGCTAGTCCGTTATCAACTTGAAAAAGTGGCACCGAGTCGGTGC	GGTAATGATGCTGGCACCAG	(((((((..((((((.....(((((((.((((....))))...)))))))...)))))).))))))).((((....)))).((((((...))))))	-30.2	-0.8
Guo2018-MG1655	CTCGGAGGCTTCTGGATGAA	E. coli	MG1655	MG1655	3512790	3512813	Cas9	27.9135	Endogenous	CATGCTCGGAGGCTTCTGGATGAAAGGTAA	GTTTTAGAGCTAGAAATAGCAAGTTAAAATAAGGCTAGTCCGTTATCAACTTGAAAAAGTGGCACCGAGTCGGTGC	CTCGGAGGCTTCTGGATGAA	(((.((((((((.....)))))))).)))(((....)))((((((...((((.(......).)))).))))))........((((((...))))))	-24.3	-2.8
Guo2018-MG1655	CTTTAATCAGTTGCAGCGTG	E. coli	MG1655	MG1655	3512759	3512782	Cas9	28.291	Endogenous	TTTTCTTTAATCAGTTGCAGCGTGCGGTCA	GTTTTAGAGCTAGAAATAGCAAGTTAAAATAAGGCTAGTCCGTTATCAACTTGAAAAAGTGGCACCGAGTCGGTGC	CTTTAATCAGTTGCAGCGTG	((((..(((((((.((((((((((((..((((....)))).........))))))))...))))..)))).))).))))..((((((...))))))	-21.6	0
Guo2018-MG1655	GATAGCTCAGAGGTGTCGCC	E. coli	MG1655	MG1655	3512705	3512728	Cas9	32.3472	Endogenous	TCCAGATAGCTCAGAGGTGTCGCCGGGTTA	GTTTTAGAGCTAGAAATAGCAAGTTAAAATAAGGCTAGTCCGTTATCAACTTGAAAAAGTGGCACCGAGTCGGTGC	GATAGCTCAGAGGTGTCGCC	((((((.....((....((((((((((.((((....))))...)))))))..)))....)))))))).((((....)))).((((((...))))))	-25.7	-4.1
Guo2018-MG1655	ACGTAATCCAGATAGCTCAG	E. coli	MG1655	MG1655	3512695	3512718	Cas9	32.7097	Endogenous	CATCACGTAATCCAGATAGCTCAGAGGTGT	GTTTTAGAGCTAGAAATAGCAAGTTAAAATAAGGCTAGTCCGTTATCAACTTGAAAAAGTGGCACCGAGTCGGTGC	ACGTAATCCAGATAGCTCAG	..(((((...(((((((...(((((((.((((....))))...)))))))..)))).))).)))))..((((....)))).((((((...))))))	-22.3	0
Guo2018-MG1655	CGACATCAGCGCCAGCTGCC	E. coli	MG1655	MG1655	3512984	3513007	Cas9	3.38442	Endogenous	TGCACGACATCAGCGCCAGCTGCCAGGGCT	GTTTTAGAGCTAGAAATAGCAAGTTAAAATAAGGCTAGTCCGTTATCAACTTGAAAAAGTGGCACCGAGTCGGTGC	CGACATCAGCGCCAGCTGCC	.......((((...(((((((((((((.((((....))))...)))))))..))).))).))))....((((....)))).((((((...))))))	-24.2	-4.8
Guo2018-MG1655	TGGAAACGGCCCCTTCAATC	E. coli	MG1655	MG1655	3057193	3057216	Cas9	22.5885	Endogenous	GAACTGGAAACGGCCCCTTCAATCTGGCCT	GTTTTAGAGCTAGAAATAGCAAGTTAAAATAAGGCTAGTCCGTTATCAACTTGAAAAAGTGGCACCGAGTCGGTGC	TGGAAACGGCCCCTTCAATC	(((.((((((.((((.....(((((((.((((....))))...)))))))))))...).))))).)))((((....)))).((((((...))))))	-24.5	-0.5
Guo2018-MG1655	GAGGCTTTTCAGTTTTTCAG	E. coli	MG1655	MG1655	3057158	3057181	Cas9	31.4219	Endogenous	TGCCGAGGCTTTTCAGTTTTTCAGTGGAAG	GTTTTAGAGCTAGAAATAGCAAGTTAAAATAAGGCTAGTCCGTTATCAACTTGAAAAAGTGGCACCGAGTCGGTGC	GAGGCTTTTCAGTTTTTCAG	.........((.(((((((((((....(((..((..((((.............)))).)).)))...))))))))))).))((((((...))))))	-24.9	-1.1
Guo2018-MG1655	CGCCTTTGATCATTTGCATG	E. coli	MG1655	MG1655	3057061	3057084	Cas9	32.4865	Endogenous	CCGCCGCCTTTGATCATTTGCATGTGGCCG	GTTTTAGAGCTAGAAATAGCAAGTTAAAATAAGGCTAGTCCGTTATCAACTTGAAAAAGTGGCACCGAGTCGGTGC	CGCCTTTGATCATTTGCATG	.(((((.....((((((.((.(((((....))))).))))))))......))))).............((((....)))).((((((...))))))	-21.6	0
Guo2018-MG1655	CCGAAGCAATGATTTTTTCA	E. coli	MG1655	MG1655	3057022	3057045	Cas9	29.5932	Endogenous	GCAACCGAAGCAATGATTTTTTCACGGGTC	GTTTTAGAGCTAGAAATAGCAAGTTAAAATAAGGCTAGTCCGTTATCAACTTGAAAAAGTGGCACCGAGTCGGTGC	CCGAAGCAATGATTTTTTCA	...........((((((((((((....(((..((..((((.............)))).)).)))...))).))))))))).((((((...))))))	-18.9	0
Guo2018-MG1655	ACCACGCCCTGACGGTATTC	E. coli	MG1655	MG1655	3056865	3056888	Cas9	19.8837	Endogenous	GGTCACCACGCCCTGACGGTATTCCGGACG	GTTTTAGAGCTAGAAATAGCAAGTTAAAATAAGGCTAGTCCGTTATCAACTTGAAAAAGTGGCACCGAGTCGGTGC	ACCACGCCCTGACGGTATTC	.........((((((.(((.((((((..((((....)))).........)))))).)))))))))...((((....)))).((((((...))))))	-22.5	-1.5
Guo2018-MG1655	GGTCAAGGATTTCCATGCCG	E. coli	MG1655	MG1655	3056812	3056835	Cas9	34.342	Endogenous	ATCGGGTCAAGGATTTCCATGCCGTGGACG	GTTTTAGAGCTAGAAATAGCAAGTTAAAATAAGGCTAGTCCGTTATCAACTTGAAAAAGTGGCACCGAGTCGGTGC	GGTCAAGGATTTCCATGCCG	(((...(((((.....(((.(((((((.((((....))))...)))))))..))).)))))...))).((((....)))).((((((...))))))	-25.4	-4.7
Guo2018-MG1655	CACGCCAGGAATCGCATTTA	E. coli	MG1655	MG1655	3056771	3056794	Cas9	34.9974	Endogenous	TCACCACGCCAGGAATCGCATTTATGGCGT	GTTTTAGAGCTAGAAATAGCAAGTTAAAATAAGGCTAGTCCGTTATCAACTTGAAAAAGTGGCACCGAGTCGGTGC	CACGCCAGGAATCGCATTTA	.......(((...((.((((.((((((.((((....))))...))))))))))))...))).......((((....)))).((((((...))))))	-20.7	-0.5
Guo2018-MG1655	CCTACACCAACAATGGTGCC	E. coli	MG1655	MG1655	3057267	3057290	Cas9	24.4507	Endogenous	TGTACCTACACCAACAATGGTGCCGGGCTG	GTTTTAGAGCTAGAAATAGCAAGTTAAAATAAGGCTAGTCCGTTATCAACTTGAAAAAGTGGCACCGAGTCGGTGC	CCTACACCAACAATGGTGCC	....((((.((..((((((((((((...((((....))))(((((...((((.(......).)))).)))))...)))))))))))).)).)))).	-25.9	-5.5
Guo2018-MG1655	GAGCGCGTCAATAAAGTGTG	E. coli	MG1655	MG1655	3057230	3057253	Cas9	23.9059	Endogenous	TACCGAGCGCGTCAATAAAGTGTGCGGCGG	GTTTTAGAGCTAGAAATAGCAAGTTAAAATAAGGCTAGTCCGTTATCAACTTGAAAAAGTGGCACCGAGTCGGTGC	GAGCGCGTCAATAAAGTGTG	((..(((.......(((.(.(((((((.((((....))))...))))))).).)))....)))..)).((((....)))).((((((...))))))	-20.3	-2.3
Guo2018-MG1655	CGTCATGATCGTTTCGCCTG	E. coli	MG1655	MG1655	3057341	3057364	Cas9	37.3443	Endogenous	CCTGCGTCATGATCGTTTCGCCTGTGGTAT	GTTTTAGAGCTAGAAATAGCAAGTTAAAATAAGGCTAGTCCGTTATCAACTTGAAAAAGTGGCACCGAGTCGGTGC	CGTCATGATCGTTTCGCCTG	.....((((((.((.((((.(((((((.((((....))))...))))))).)))).))..))..))))((((....)))).((((((...))))))	-24.2	0
Guo2018-MG1655	CAATACGGTAAGCCTGCTTG	E. coli	MG1655	MG1655	3449193	3449216	Cas9	15.3658	Endogenous	TCAACAATACGGTAAGCCTGCTTGTGGCCA	GTTTTAGAGCTAGAAATAGCAAGTTAAAATAAGGCTAGTCCGTTATCAACTTGAAAAAGTGGCACCGAGTCGGTGC	CAATACGGTAAGCCTGCTTG	....((((...((..((((.(((((((.((((....))))...))))))).))))..)))))).....((((....)))).((((((...))))))	-25.7	-0.6
Guo2018-MG1655	CTTTCAGGCCTTTAGGGGCC	E. coli	MG1655	MG1655	3449052	3449075	Cas9	0.0955246	Endogenous	CCAGCTTTCAGGCCTTTAGGGGCCAGGATG	GTTTTAGAGCTAGAAATAGCAAGTTAAAATAAGGCTAGTCCGTTATCAACTTGAAAAAGTGGCACCGAGTCGGTGC	CTTTCAGGCCTTTAGGGGCC	.(((((((......(((((((((((((.((((....))))...)))))))..))))...))........))))))).....((((((...))))))	-24.9	-6.9
Guo2018-MG1655	GATCTGAACGTAAGTACCAG	E. coli	MG1655	MG1655	3448894	3448917	Cas9	11.8694	Endogenous	CAACGATCTGAACGTAAGTACCAGCGGAAC	GTTTTAGAGCTAGAAATAGCAAGTTAAAATAAGGCTAGTCCGTTATCAACTTGAAAAAGTGGCACCGAGTCGGTGC	GATCTGAACGTAAGTACCAG	(((...((((..(.((((..(((((((.((((....))))...)))))))..)).)).).))))))).((((....)))).((((((...))))))	-20	-0.2
Guo2018-MG1655	TTCACCAGAACGCAGACGCA	E. coli	MG1655	MG1655	3448846	3448869	Cas9	13.0638	Endogenous	GCATTTCACCAGAACGCAGACGCAGGGTGA	GTTTTAGAGCTAGAAATAGCAAGTTAAAATAAGGCTAGTCCGTTATCAACTTGAAAAAGTGGCACCGAGTCGGTGC	TTCACCAGAACGCAGACGCA	........((((..(((..(((((((..((((....)))).........))))))).)))))))....((((....)))).((((((...))))))	-20.7	-0.8
Guo2018-MG1655	ATCGCGGTACCGCGAACGGT	E. coli	MG1655	MG1655	3448712	3448735	Cas9	9.38168	Endogenous	GTTCATCGCGGTACCGCGAACGGTCGGACG	GTTTTAGAGCTAGAAATAGCAAGTTAAAATAAGGCTAGTCCGTTATCAACTTGAAAAAGTGGCACCGAGTCGGTGC	ATCGCGGTACCGCGAACGGT	..((((....))))(((((((((((((.((((....))))...))))))))........)))))....((((....)))).((((((...))))))	-25.9	-6.8
Guo2018-MG1655	CGACCTTCACCACCACCATG	E. coli	MG1655	MG1655	3448673	3448696	Cas9	14.4837	Endogenous	GTTACGACCTTCACCACCACCATGTGGGTG	GTTTTAGAGCTAGAAATAGCAAGTTAAAATAAGGCTAGTCCGTTATCAACTTGAAAAAGTGGCACCGAGTCGGTGC	CGACCTTCACCACCACCATG	.......(((.((((...))))......((((....))))(((((...((((.(......).)))).)))))......)))((((((...))))))	-17.5	0
Guo2018-MG1655	TATCAGTACGCTTGTTGCTG	E. coli	MG1655	MG1655	3448593	3448616	Cas9	21.1863	Endogenous	AATTTATCAGTACGCTTGTTGCTGCGGGTC	GTTTTAGAGCTAGAAATAGCAAGTTAAAATAAGGCTAGTCCGTTATCAACTTGAAAAAGTGGCACCGAGTCGGTGC	TATCAGTACGCTTGTTGCTG	.........((((((((((((((....))))))...))))))))....((((.(......).))))..((((....)))).((((((...))))))	-20.9	-2.1
Guo2018-MG1655	AAGTCGGAGGAGTAATACAA	E. coli	MG1655	MG1655	3449382	3449405	Cas9	31.096	Endogenous	GAGTAAGTCGGAGGAGTAATACAATGGCAG	GTTTTAGAGCTAGAAATAGCAAGTTAAAATAAGGCTAGTCCGTTATCAACTTGAAAAAGTGGCACCGAGTCGGTGC	AAGTCGGAGGAGTAATACAA	....((((..(((.......(((((((.((((....))))...)))))))...)))..))))......((((....)))).((((((...))))))	-21.6	-0.4
Guo2018-MG1655	TTAGCGAAGTGGCCAGCTTC	E. coli	MG1655	MG1655	3450739	3450762	Cas9	11.6141	Endogenous	AGCTTTAGCGAAGTGGCCAGCTTCAGGCTT	GTTTTAGAGCTAGAAATAGCAAGTTAAAATAAGGCTAGTCCGTTATCAACTTGAAAAAGTGGCACCGAGTCGGTGC	TTAGCGAAGTGGCCAGCTTC	.(((((....(((.(((((.(((((((.((((....))))...))))))).))))).))))))))...((((....)))).((((((...))))))	-27.7	-3.4
Guo2018-MG1655	TGCGAAACCTTTACCTTTAG	E. coli	MG1655	MG1655	3450591	3450614	Cas9	25.3802	Endogenous	TACCTGCGAAACCTTTACCTTTAGAGGTGC	GTTTTAGAGCTAGAAATAGCAAGTTAAAATAAGGCTAGTCCGTTATCAACTTGAAAAAGTGGCACCGAGTCGGTGC	TGCGAAACCTTTACCTTTAG	...(((((((........)))))))...((((....))))(((((...((((.(......).)))).))))).........((((((...))))))	-21	0
Guo2018-MG1655	GACCGATAGAACCCGGAACG	E. coli	MG1655	MG1655	3450506	3450529	Cas9	3.22175	Endogenous	TTCTGACCGATAGAACCCGGAACGCGGTGA	GTTTTAGAGCTAGAAATAGCAAGTTAAAATAAGGCTAGTCCGTTATCAACTTGAAAAAGTGGCACCGAGTCGGTGC	GACCGATAGAACCCGGAACG	....(((((....((((..(((((((..((((....)))).........)))))))..))))))))).((((....)))).((((((...))))))	-23.4	-2.8
Guo2018-MG1655	TGAACACTTTGCCCGGAGTC	E. coli	MG1655	MG1655	3450479	3450502	Cas9	1.15838	Endogenous	CCTTTGAACACTTTGCCCGGAGTCTGGTTC	GTTTTAGAGCTAGAAATAGCAAGTTAAAATAAGGCTAGTCCGTTATCAACTTGAAAAAGTGGCACCGAGTCGGTGC	TGAACACTTTGCCCGGAGTC	....((((((..(((((((((((((((.((((....))))...)))))))..)))...))))..........)..))))))((((((...))))))	-22.6	-0.9
Guo2018-MG1655	TACTACGTCAAGGCTCTGAA	E. coli	MG1655	MG1655	3450414	3450437	Cas9	15.8652	Endogenous	CGCGTACTACGTCAAGGCTCTGAACGGTTA	GTTTTAGAGCTAGAAATAGCAAGTTAAAATAAGGCTAGTCCGTTATCAACTTGAAAAAGTGGCACCGAGTCGGTGC	TACTACGTCAAGGCTCTGAA	..(((..((..((((((((....)))))))).))..)))((((((...((((.(......).)))).))))))........((((((...))))))	-25	0
Guo2018-MG1655	CGTCAACGCGTACTACGTCA	E. coli	MG1655	MG1655	3450404	3450427	Cas9	17.4664	Endogenous	TCAGCGTCAACGCGTACTACGTCAAGGCTC	GTTTTAGAGCTAGAAATAGCAAGTTAAAATAAGGCTAGTCCGTTATCAACTTGAAAAAGTGGCACCGAGTCGGTGC	CGTCAACGCGTACTACGTCA	.(..((((.(.((((.(((.(((((((.((((....))))...)))))))..))))))))))))..).((((....)))).((((((...))))))	-24	-1.3
Guo2018-MG1655	GGTCGCTACCGGTTGCACCC	E. coli	MG1655	MG1655	3450347	3450370	Cas9	0.183067	Endogenous	ATCAGGTCGCTACCGGTTGCACCCGGGACA	GTTTTAGAGCTAGAAATAGCAAGTTAAAATAAGGCTAGTCCGTTATCAACTTGAAAAAGTGGCACCGAGTCGGTGC	GGTCGCTACCGGTTGCACCC	.........(((..((.(..(((((((.((((....))))...)))))))..)))....)))......((((....)))).((((((...))))))	-20.8	-4.6
Guo2018-MG1655	GAAACAATGATTGGTTTAGT	E. coli	MG1655	MG1655	3450931	3450954	Cas9	37.4004	Endogenous	GGTTGAAACAATGATTGGTTTAGTCGGTAA	GTTTTAGAGCTAGAAATAGCAAGTTAAAATAAGGCTAGTCCGTTATCAACTTGAAAAAGTGGCACCGAGTCGGTGC	GAAACAATGATTGGTTTAGT	(((((...(((((((((..((((((((.((((....))))...))))))))))))))))).))).)).((((....)))).((((((...))))))	-25.4	-0.5
Guo2018-MG1655	AGAACCAGAACGCGCACGGC	E. coli	MG1655	MG1655	3450092	3450115	Cas9	22.2883	Endogenous	TGATAGAACCAGAACGCGCACGGCCGGTGC	GTTTTAGAGCTAGAAATAGCAAGTTAAAATAAGGCTAGTCCGTTATCAACTTGAAAAAGTGGCACCGAGTCGGTGC	AGAACCAGAACGCGCACGGC	......(((((((.....)))))))...((((....))))(((((...((((.(......).)))).))))).........((((((...))))))	-22.4	-0.4
Guo2018-MG1655	TCTTGTTAACTTTTTGACTG	E. coli	MG1655	MG1655	3450013	3450036	Cas9	15.5333	Endogenous	ATCTTCTTGTTAACTTTTTGACTGTGGTCC	GTTTTAGAGCTAGAAATAGCAAGTTAAAATAAGGCTAGTCCGTTATCAACTTGAAAAAGTGGCACCGAGTCGGTGC	TCTTGTTAACTTTTTGACTG	...((.((((.....(((((((((((..((((....)))).........))))))))))).)))).))((((....)))).((((((...))))))	-24.2	-1.2
Guo2018-MG1655	ACGATCCTGACGTACCAGTT	E. coli	MG1655	MG1655	3449957	3449980	Cas9	10.8009	Endogenous	TCAGACGATCCTGACGTACCAGTTCGGACA	GTTTTAGAGCTAGAAATAGCAAGTTAAAATAAGGCTAGTCCGTTATCAACTTGAAAAAGTGGCACCGAGTCGGTGC	ACGATCCTGACGTACCAGTT	.......(((((.((.(((((((((((.((((....))))...))))))))..))).)).)))))...((((....)))).((((((...))))))	-23.9	-1.3
Guo2018-MG1655	AGTCATTACGACTTTGTCGA	E. coli	MG1655	MG1655	3449741	3449764	Cas9	22.774	Endogenous	CAGCAGTCATTACGACTTTGTCGAAGGCGA	GTTTTAGAGCTAGAAATAGCAAGTTAAAATAAGGCTAGTCCGTTATCAACTTGAAAAAGTGGCACCGAGTCGGTGC	AGTCATTACGACTTTGTCGA	.........((((..(((..(((((((.((((....))))...)))))))..))).))))........((((....)))).((((((...))))))	-24	-2.7
Guo2018-MG1655	CTGCATAAGCAACAACAACC	E. coli	MG1655	MG1655	3450199	3450222	Cas9	0.275128	Endogenous	CCAGCTGCATAAGCAACAACAACCTGGTGA	GTTTTAGAGCTAGAAATAGCAAGTTAAAATAAGGCTAGTCCGTTATCAACTTGAAAAAGTGGCACCGAGTCGGTGC	CTGCATAAGCAACAACAACC	.(((....))).......(((((((((.((((....))))...)))))))..))..............((((....)))).((((((...))))))	-18.1	-1.9
Guo2018-MG1655	AAGGCGTAAGGAGATAGCAA	E. coli	MG1655	MG1655	3450304	3450327	Cas9	36.3703	Endogenous	TGTGAAGGCGTAAGGAGATAGCAATGGAAT	GTTTTAGAGCTAGAAATAGCAAGTTAAAATAAGGCTAGTCCGTTATCAACTTGAAAAAGTGGCACCGAGTCGGTGC	AAGGCGTAAGGAGATAGCAA	.....(((((((..((((..(((((((.((((....))))...)))))))...)))).))).))))..((((....)))).((((((...))))))	-24.2	-0.5
Guo2018-MG1655	GAAGAATTCAATGTTTTTCT	E. coli	MG1655	MG1655	4424248	4424271	Cas9	19.0074	Endogenous	CTTCGAAGAATTCAATGTTTTTCTTGGTAG	GTTTTAGAGCTAGAAATAGCAAGTTAAAATAAGGCTAGTCCGTTATCAACTTGAAAAAGTGGCACCGAGTCGGTGC	GAAGAATTCAATGTTTTTCT	(((((((.....)))))))((((((((.((((....))))...)))))))).................((((....)))).((((((...))))))	-20.5	-3.9
Guo2018-MG1655	GTCGCCAGCTTTAGACGCGA	E. coli	MG1655	MG1655	4424365	4424388	Cas9	29.8736	Endogenous	CTTCGTCGCCAGCTTTAGACGCGATGGTAA	GTTTTAGAGCTAGAAATAGCAAGTTAAAATAAGGCTAGTCCGTTATCAACTTGAAAAAGTGGCACCGAGTCGGTGC	GTCGCCAGCTTTAGACGCGA	......((((((((((....).)))))))))........((((((...((((.(......).)))).))))))........((((((...))))))	-21.9	-2.4
Guo2018-MG1655	AGCGATGTCGCGAGTACCGA	E. coli	MG1655	MG1655	4424407	4424430	Cas9	39.814	Endogenous	CGTCAGCGATGTCGCGAGTACCGATGGAAC	GTTTTAGAGCTAGAAATAGCAAGTTAAAATAAGGCTAGTCCGTTATCAACTTGAAAAAGTGGCACCGAGTCGGTGC	AGCGATGTCGCGAGTACCGA	...((((.((.((.((((..(((((((.((((....))))...)))))))..)).)).)))).)))).((((....)))).((((((...))))))	-26.9	-3.1
Guo2018-MG1655	GCTCACTTCGTGTTCGCCAG	E. coli	MG1655	MG1655	4424500	4424523	Cas9	23.2322	Endogenous	GGAAGCTCACTTCGTGTTCGCCAGTGGTAC	GTTTTAGAGCTAGAAATAGCAAGTTAAAATAAGGCTAGTCCGTTATCAACTTGAAAAAGTGGCACCGAGTCGGTGC	GCTCACTTCGTGTTCGCCAG	(..(((...)))..)(((..(((((((.((((....))))...)))))))..))).............((((....)))).((((((...))))))	-21.2	-0.8
Guo2018-MG1655	CGAATACTTCGCTGTGAACC	E. coli	MG1655	MG1655	4424525	4424548	Cas9	16.4363	Endogenous	TTCGCGAATACTTCGCTGTGAACCTGGAAG	GTTTTAGAGCTAGAAATAGCAAGTTAAAATAAGGCTAGTCCGTTATCAACTTGAAAAAGTGGCACCGAGTCGGTGC	CGAATACTTCGCTGTGAACC	..........(((.((((....)))).))).........((((((...((((.(......).)))).))))))........((((((...))))))	-19.2	-0.2
Guo2018-MG1655	CAGCTTTACCCTGCGGTACC	E. coli	MG1655	MG1655	4424216	4424239	Cas9	28.4879	Endogenous	GGAACAGCTTTACCCTGCGGTACCAGGAAG	GTTTTAGAGCTAGAAATAGCAAGTTAAAATAAGGCTAGTCCGTTATCAACTTGAAAAAGTGGCACCGAGTCGGTGC	CAGCTTTACCCTGCGGTACC	.(((((((....(((....)))..)))))))........((((((...((((.(......).)))).))))))........((((((...))))))	-21.7	-2.5
Guo2018-MG1655	AATACGACTTTGAGAGGATA	E. coli	MG1655	MG1655	4424105	4424128	Cas9	33.4154	Endogenous	CATTAATACGACTTTGAGAGGATAAGGTAA	GTTTTAGAGCTAGAAATAGCAAGTTAAAATAAGGCTAGTCCGTTATCAACTTGAAAAAGTGGCACCGAGTCGGTGC	AATACGACTTTGAGAGGATA	..........(((..(((((((((((..((((....)))).........))))))).))))....)))((((....)))).((((((...))))))	-22.1	0
Guo2018-MG1655	TGAATGCAGAGTGCAGACCG	E. coli	MG1655	MG1655	2742374	2742397	Cas9	8.06955	Endogenous	ACAGTGAATGCAGAGTGCAGACCGCGGTTA	GTTTTAGAGCTAGAAATAGCAAGTTAAAATAAGGCTAGTCCGTTATCAACTTGAAAAAGTGGCACCGAGTCGGTGC	TGAATGCAGAGTGCAGACCG	........((..((.(((.(((((((..((((....)))).........))))))).))).))..)).((((....)))).((((((...))))))	-22.5	-2
Guo2018-MG1655	ACAGAAATGCTGTCAACTAC	E. coli	MG1655	MG1655	2742295	2742318	Cas9	26.0915	Endogenous	TTTGACAGAAATGCTGTCAACTACCGGAGA	GTTTTAGAGCTAGAAATAGCAAGTTAAAATAAGGCTAGTCCGTTATCAACTTGAAAAAGTGGCACCGAGTCGGTGC	ACAGAAATGCTGTCAACTAC	((((.....))))..((((.((((((..((((....)))).........)))))))))).........((((....)))).((((((...))))))	-18.3	-1.6
Guo2018-MG1655	CACGGTATCACCCGGACGGA	E. coli	MG1655	MG1655	2742474	2742497	Cas9	28.6245	Endogenous	CTTCCACGGTATCACCCGGACGGAAGGAAG	GTTTTAGAGCTAGAAATAGCAAGTTAAAATAAGGCTAGTCCGTTATCAACTTGAAAAAGTGGCACCGAGTCGGTGC	CACGGTATCACCCGGACGGA	...(((...)))(((((..(((((((..((((....)))).........))))))).)))))......((((....)))).((((((...))))))	-24.8	-2.9
Guo2018-MG1655	CTTCCACGGTATCACCCGGA	E. coli	MG1655	MG1655	2742470	2742493	Cas9	4.93103	Endogenous	TTCACTTCCACGGTATCACCCGGACGGAAG	GTTTTAGAGCTAGAAATAGCAAGTTAAAATAAGGCTAGTCCGTTATCAACTTGAAAAAGTGGCACCGAGTCGGTGC	CTTCCACGGTATCACCCGGA	.....((((......((...(((((((.((((....))))...)))))))..)).....)))).....((((....)))).((((((...))))))	-21.6	-2.9
Guo2018-MG1655	TTCACTTCCACGGTATCACC	E. coli	MG1655	MG1655	2742466	2742489	Cas9	9.70786	Endogenous	TACTTTCACTTCCACGGTATCACCCGGACG	GTTTTAGAGCTAGAAATAGCAAGTTAAAATAAGGCTAGTCCGTTATCAACTTGAAAAAGTGGCACCGAGTCGGTGC	TTCACTTCCACGGTATCACC	..(((((..(((((...)))))......((((....))))(((((...((((.(......).)))).)))))....)))))((((((...))))))	-22.2	0
Guo2018-MG1655	AACCCATACTTTCACTTCCA	E. coli	MG1655	MG1655	2742456	2742479	Cas9	7.45596	Endogenous	CAACAACCCATACTTTCACTTCCACGGTAT	GTTTTAGAGCTAGAAATAGCAAGTTAAAATAAGGCTAGTCCGTTATCAACTTGAAAAAGTGGCACCGAGTCGGTGC	AACCCATACTTTCACTTCCA	.............(((.((.(((((((.((((....))))...)))))))..))..))).........((((....)))).((((((...))))))	-17.6	0
Guo2018-MG1655	AACTTTCCCTTTAACTACCA	E. coli	MG1655	MG1655	3449505	3449528	Cas9	7.73234	Endogenous	GTTTAACTTTCCCTTTAACTACCAGGGTGT	GTTTTAGAGCTAGAAATAGCAAGTTAAAATAAGGCTAGTCCGTTATCAACTTGAAAAAGTGGCACCGAGTCGGTGC	AACTTTCCCTTTAACTACCA	.............((((((.(((((((.((((....))))...)))))))..)).)))).........((((....)))).((((((...))))))	-19.6	0
Guo2018-MG1655	GACGCTTTTTCAGAAACGTG	E. coli	MG1655	MG1655	3449644	3449667	Cas9	24.8694	Endogenous	AGTAGACGCTTTTTCAGAAACGTGCGGTGC	GTTTTAGAGCTAGAAATAGCAAGTTAAAATAAGGCTAGTCCGTTATCAACTTGAAAAAGTGGCACCGAGTCGGTGC	GACGCTTTTTCAGAAACGTG	..((((((((((((((((((((((((..((((....)))).........))))))))...)))).))....))))))))))((((((...))))))	-26.9	-0.9
Guo2018-MG1655	AACTTTGAGTACGATGGTGT	E. coli	MG1655	MG1655	3449604	3449627	Cas9	5.3841	Endogenous	TAGCAACTTTGAGTACGATGGTGTTGGATT	GTTTTAGAGCTAGAAATAGCAAGTTAAAATAAGGCTAGTCCGTTATCAACTTGAAAAAGTGGCACCGAGTCGGTGC	AACTTTGAGTACGATGGTGT	.....(((..(((.((((.((((((((.((((....))))...))))))))..))))...)))..)))((((....)))).((((((...))))))	-25	-0.1
Guo2018-MG1655	TTTAGCAACTTTGAGTACGA	E. coli	MG1655	MG1655	3449598	3449621	Cas9	28.6273	Endogenous	CGTCTTTAGCAACTTTGAGTACGATGGTGT	GTTTTAGAGCTAGAAATAGCAAGTTAAAATAAGGCTAGTCCGTTATCAACTTGAAAAAGTGGCACCGAGTCGGTGC	TTTAGCAACTTTGAGTACGA	...........(((..((((((((((..((((....)))).........)))))))....)))..)))((((....)))).((((((...))))))	-19.5	0
Guo2018-MG1655	TAAGCAAGTTGAGGAGATGC	E. coli	MG1655	MG1655	3449707	3449730	Cas9	28.0624	Endogenous	CTGTTAAGCAAGTTGAGGAGATGCTGGCAT	GTTTTAGAGCTAGAAATAGCAAGTTAAAATAAGGCTAGTCCGTTATCAACTTGAAAAAGTGGCACCGAGTCGGTGC	TAAGCAAGTTGAGGAGATGC	....(((((((((((...(((((((((.((((....))))...)))))))...))...)))....))))))))........((((((...))))))	-27.6	-0.1
Guo2018-MG1655	AGTAACCGTCGGCAGTGATG	E. coli	MG1655	MG1655	1146711	1146734	Cas9	11.8492	Endogenous	CGGTAGTAACCGTCGGCAGTGATGTGGTGA	GTTTTAGAGCTAGAAATAGCAAGTTAAAATAAGGCTAGTCCGTTATCAACTTGAAAAAGTGGCACCGAGTCGGTGC	AGTAACCGTCGGCAGTGATG	...((((((((....)))))))).....((((....))))(((((...((((.(......).)))).))))).........((((((...))))))	-23.1	-2.4
Guo2018-MG1655	TAGCGATGACCTTGCGGCCG	E. coli	MG1655	MG1655	1146735	1146758	Cas9	24.0012	Endogenous	TACTTAGCGATGACCTTGCGGCCGCGGTAG	GTTTTAGAGCTAGAAATAGCAAGTTAAAATAAGGCTAGTCCGTTATCAACTTGAAAAAGTGGCACCGAGTCGGTGC	TAGCGATGACCTTGCGGCCG	....((((((...((((((.(((((((.((((....))))...)))))))..)))).))..)))))).((((....)))).((((((...))))))	-28.3	-2.1
Guo2018-MG1655	ACGCATGCCACGTTTGGAAC	E. coli	MG1655	MG1655	1146614	1146637	Cas9	28.2411	Endogenous	AACGACGCATGCCACGTTTGGAACGGGTTG	GTTTTAGAGCTAGAAATAGCAAGTTAAAATAAGGCTAGTCCGTTATCAACTTGAAAAAGTGGCACCGAGTCGGTGC	ACGCATGCCACGTTTGGAAC	..((..((((((((...)))))......((((....))))............)))..)).........((((....)))).((((((...))))))	-18.7	-1.3
Guo2018-MG1655	GACGCATGCCACGTTTGGAA	E. coli	MG1655	MG1655	1146615	1146638	Cas9	28.7962	Endogenous	GAACGACGCATGCCACGTTTGGAACGGGTT	GTTTTAGAGCTAGAAATAGCAAGTTAAAATAAGGCTAGTCCGTTATCAACTTGAAAAAGTGGCACCGAGTCGGTGC	GACGCATGCCACGTTTGGAA	(((...((((((.(((..(((((....(((..((..((((.............)))).)).)))...)))))..))).))))))....))).....	-20.9	-1.3
Guo2018-MG1655	GGAACGACGCATGCCACGTT	E. coli	MG1655	MG1655	1146620	1146643	Cas9	18.8723	Endogenous	CATGGGAACGACGCATGCCACGTTTGGAAC	GTTTTAGAGCTAGAAATAGCAAGTTAAAATAAGGCTAGTCCGTTATCAACTTGAAAAAGTGGCACCGAGTCGGTGC	GGAACGACGCATGCCACGTT	((((((((....(((...(((((((((.((((....))))...))))))))))))..)).)))).)).((((....)))).((((((...))))))	-25.4	-0.8
Guo2018-MG1655	GGTTGGTTTATTCTGTTGTA	E. coli	MG1655	MG1655	1146593	1146616	Cas9	15.8028	Endogenous	AACGGGTTGGTTTATTCTGTTGTACGGCCA	GTTTTAGAGCTAGAAATAGCAAGTTAAAATAAGGCTAGTCCGTTATCAACTTGAAAAAGTGGCACCGAGTCGGTGC	GGTTGGTTTATTCTGTTGTA	(((((((.....(((((...(((((((.((((....))))...)))))))..))).))......)))))))..........((((((...))))))	-21	0
Guo2018-MG1655	AGTTTTGTCTACAGACAGGC	E. coli	MG1655	MG1655	1146665	1146688	Cas9	16.5577	Endogenous	CAGAAGTTTTGTCTACAGACAGGCTGGTGA	GTTTTAGAGCTAGAAATAGCAAGTTAAAATAAGGCTAGTCCGTTATCAACTTGAAAAAGTGGCACCGAGTCGGTGC	AGTTTTGTCTACAGACAGGC	.....((...((.(((.((((((((((.((((....))))...)))))))...))).))).))...))((((....)))).((((((...))))))	-22.1	-3.4
Guo2018-MG1655	TAATTGAGGAGTAAGGTCCA	E. coli	MG1655	MG1655	1146570	1146593	Cas9	23.0783	Endogenous	ACCGTAATTGAGGAGTAAGGTCCATGGCCG	GTTTTAGAGCTAGAAATAGCAAGTTAAAATAAGGCTAGTCCGTTATCAACTTGAAAAAGTGGCACCGAGTCGGTGC	TAATTGAGGAGTAAGGTCCA	.......(((.(..((((..(((((((.((((....))))...)))))))..))))).))).......((((....)))).((((((...))))))	-23.6	-2.9
Guo2018-MG1655	CTTTCAGCTGCTTCACGAGT	E. coli	MG1655	MG1655	4180392	4180415	Cas9	23.2526	Endogenous	CAGGCTTTCAGCTGCTTCACGAGTCGGCGG	GTTTTAGAGCTAGAAATAGCAAGTTAAAATAAGGCTAGTCCGTTATCAACTTGAAAAAGTGGCACCGAGTCGGTGC	CTTTCAGCTGCTTCACGAGT	......(((((((......((((((((.((((....))))...)))))))))))).))).........((((....)))).((((((...))))))	-19.9	-0.4
Guo2018-MG1655	TCTGAATCGGGAATACGGAA	E. coli	MG1655	MG1655	4179425	4179448	Cas9	18.2079	Endogenous	TAGCTCTGAATCGGGAATACGGAACGGAAA	GTTTTAGAGCTAGAAATAGCAAGTTAAAATAAGGCTAGTCCGTTATCAACTTGAAAAAGTGGCACCGAGTCGGTGC	TCTGAATCGGGAATACGGAA	..........((..((((((((((((..((((....)))).........)))))))..)))))..)).((((....)))).((((((...))))))	-22.5	-1
Guo2018-MG1655	GTAGCTCTGAATCGGGAATA	E. coli	MG1655	MG1655	4179430	4179453	Cas9	26.2868	Endogenous	CGCTGTAGCTCTGAATCGGGAATACGGAAC	GTTTTAGAGCTAGAAATAGCAAGTTAAAATAAGGCTAGTCCGTTATCAACTTGAAAAAGTGGCACCGAGTCGGTGC	GTAGCTCTGAATCGGGAATA	.((((((((((.(.......).)))))))))).......((((((...((((.(......).)))).))))))........((((((...))))))	-26.2	-0.9
Guo2018-MG1655	TACCGCTGTAGCTCTGAATC	E. coli	MG1655	MG1655	4179437	4179460	Cas9	17.8767	Endogenous	GAATTACCGCTGTAGCTCTGAATCGGGAAT	GTTTTAGAGCTAGAAATAGCAAGTTAAAATAAGGCTAGTCCGTTATCAACTTGAAAAAGTGGCACCGAGTCGGTGC	TACCGCTGTAGCTCTGAATC	..(((((.((((((((((....)))))))))).......((((((...((((.(......).)))).))))))....)))))(((((...))))).	-28.4	-0.2
Guo2018-MG1655	TTACCGCTGTAGCTCTGAAT	E. coli	MG1655	MG1655	4179438	4179461	Cas9	21.3372	Endogenous	GGAATTACCGCTGTAGCTCTGAATCGGGAA	GTTTTAGAGCTAGAAATAGCAAGTTAAAATAAGGCTAGTCCGTTATCAACTTGAAAAAGTGGCACCGAGTCGGTGC	TTACCGCTGTAGCTCTGAAT	...(((((.((((((((((...)))))))))).......((((((...((((.(......).)))).))))))....)))))(((((...))))).	-26.9	-0.2
Guo2018-MG1655	GTAGCTGACGTATTGCAGCT	E. coli	MG1655	MG1655	4179463	4179486	Cas9	11.0648	Endogenous	GGCGGTAGCTGACGTATTGCAGCTCGGAAT	GTTTTAGAGCTAGAAATAGCAAGTTAAAATAAGGCTAGTCCGTTATCAACTTGAAAAAGTGGCACCGAGTCGGTGC	GTAGCTGACGTATTGCAGCT	(((((.(((.....((...((((((((.((((....))))...))))))))..))..))).)))))..((((....)))).((((((...))))))	-23.9	-5.2
Guo2018-MG1655	TAAGGTACATCCAGAACTTG	E. coli	MG1655	MG1655	4179321	4179344	Cas9	30.2772	Endogenous	GAGATAAGGTACATCCAGAACTTGTGGACG	GTTTTAGAGCTAGAAATAGCAAGTTAAAATAAGGCTAGTCCGTTATCAACTTGAAAAAGTGGCACCGAGTCGGTGC	TAAGGTACATCCAGAACTTG	.......((.((.((.((((((......((((.......((((((...((((.(......).)))).))))))......)))))))))))))))).	-18.4	-0.7
Guo2018-MG1655	AGCTGGATAGAAAGGAGATA	E. coli	MG1655	MG1655	4179339	4179362	Cas9	27.7363	Endogenous	GTCAAGCTGGATAGAAAGGAGATAAGGTAC	GTTTTAGAGCTAGAAATAGCAAGTTAAAATAAGGCTAGTCCGTTATCAACTTGAAAAAGTGGCACCGAGTCGGTGC	AGCTGGATAGAAAGGAGATA	.....(((((...(((..((((((((..((((....)))).........)))))))).))).))))).((((....)))).((((((...))))))	-22.9	0
Guo2018-MG1655	ATTTCTGAAACGAGTCAAGC	E. coli	MG1655	MG1655	4179356	4179379	Cas9	23.4704	Endogenous	ATAAATTTCTGAAACGAGTCAAGCTGGATA	GTTTTAGAGCTAGAAATAGCAAGTTAAAATAAGGCTAGTCCGTTATCAACTTGAAAAAGTGGCACCGAGTCGGTGC	ATTTCTGAAACGAGTCAAGC	...(((((((((.......)))))))))((((....))))(((((...((((.(......).)))).))))).........((((((...))))))	-23.6	0
Guo2018-MG1655	GTCGACTTGTCAGCGAGCTG	E. coli	MG1655	MG1655	4179238	4179261	Cas9	28.5236	Endogenous	ATGGGTCGACTTGTCAGCGAGCTGAGGAAC	GTTTTAGAGCTAGAAATAGCAAGTTAAAATAAGGCTAGTCCGTTATCAACTTGAAAAAGTGGCACCGAGTCGGTGC	GTCGACTTGTCAGCGAGCTG	.((((.(((..((((.((((((((((..((((....)))).........)))))))))).))))..))).)))).......((((((...))))))	-28.3	-1.4
Guo2018-MG1655	CAGCGAGCTGAGGAACCCTA	E. coli	MG1655	MG1655	4179248	4179271	Cas9	38.4699	Endogenous	TTGTCAGCGAGCTGAGGAACCCTATGGTTT	GTTTTAGAGCTAGAAATAGCAAGTTAAAATAAGGCTAGTCCGTTATCAACTTGAAAAAGTGGCACCGAGTCGGTGC	CAGCGAGCTGAGGAACCCTA	...((((.((((((..(((.(((((((.((((....))))...))))))).)))....)))....))).))))........((((((...))))))	-24.8	-1.4
Guo2018-MG1655	AGTCAACACGCTTACCGAGC	E. coli	MG1655	MG1655	4184394	4184417	Cas9	13.2907	Endogenous	GAGTAGTCAACACGCTTACCGAGCAGGTTC	GTTTTAGAGCTAGAAATAGCAAGTTAAAATAAGGCTAGTCCGTTATCAACTTGAAAAAGTGGCACCGAGTCGGTGC	AGTCAACACGCTTACCGAGC	((((...((((((...))))))......((((....))))............))))............((((....)))).((((((...))))))	-20.4	-1.2
Guo2018-MG1655	AGGAACCAGATGTGCGCAGT	E. coli	MG1655	MG1655	4183699	4183722	Cas9	34.8882	Endogenous	TTTCAGGAACCAGATGTGCGCAGTCGGGGA	GTTTTAGAGCTAGAAATAGCAAGTTAAAATAAGGCTAGTCCGTTATCAACTTGAAAAAGTGGCACCGAGTCGGTGC	AGGAACCAGATGTGCGCAGT	...(((..(((..((....((((((((.((((....))))...))))))))..))..))).)))....((((....)))).((((((...))))))	-22.7	0
Guo2018-MG1655	GACCATGAACGGATCATGTC	E. coli	MG1655	MG1655	4183450	4183473	Cas9	17.6055	Endogenous	GAAAGACCATGAACGGATCATGTCTGGCGA	GTTTTAGAGCTAGAAATAGCAAGTTAAAATAAGGCTAGTCCGTTATCAACTTGAAAAAGTGGCACCGAGTCGGTGC	GACCATGAACGGATCATGTC	.......(((((((...((((((((((.((((....))))...)))))))..)))..)))))))....((((....)))).((((((...))))))	-26	-3.3
Guo2018-MG1655	AAGGAACTGCAAGCCACGGT	E. coli	MG1655	MG1655	3212251	3212274	Cas9	30.4446	Endogenous	GGTCAAGGAACTGCAAGCCACGGTTGGTGT	GTTTTAGAGCTAGAAATAGCAAGTTAAAATAAGGCTAGTCCGTTATCAACTTGAAAAAGTGGCACCGAGTCGGTGC	AAGGAACTGCAAGCCACGGT	..(((.((...((((....((((((((.((((....))))...)))))))).))))))))).......((((....)))).((((((...))))))	-23.8	-0.6
Guo2018-MG1655	CAATCATATGCACCGGAATA	E. coli	MG1655	MG1655	3212417	3212440	Cas9	21.0779	Endogenous	GTCTCAATCATATGCACCGGAATACGGATG	GTTTTAGAGCTAGAAATAGCAAGTTAAAATAAGGCTAGTCCGTTATCAACTTGAAAAAGTGGCACCGAGTCGGTGC	CAATCATATGCACCGGAATA	.............((((.((((((((..((((....)))).........)))))))).))))......((((....)))).((((((...))))))	-23.2	0
Guo2018-MG1655	GAATCTTCATCATCACCGAT	E. coli	MG1655	MG1655	3212595	3212618	Cas9	9.60291	Endogenous	ATGCGAATCTTCATCATCACCGATCGGCGT	GTTTTAGAGCTAGAAATAGCAAGTTAAAATAAGGCTAGTCCGTTATCAACTTGAAAAAGTGGCACCGAGTCGGTGC	GAATCTTCATCATCACCGAT	.............(((((((........((((.......((((((...((((.(......).)))).))))))......)))).....))))))).	-18.7	0
Guo2018-MG1655	AGCTACGCAGCACTTCAGAA	E. coli	MG1655	MG1655	3212873	3212896	Cas9	23.8929	Endogenous	AGGAAGCTACGCAGCACTTCAGAACGGCTC	GTTTTAGAGCTAGAAATAGCAAGTTAAAATAAGGCTAGTCCGTTATCAACTTGAAAAAGTGGCACCGAGTCGGTGC	AGCTACGCAGCACTTCAGAA	......(((((.(((.....(((((((.((((....))))...))))))))))))).)).........((((....)))).((((((...))))))	-19	-1.7
Guo2018-MG1655	TTCGGCAGCATCTTCGTCCG	E. coli	MG1655	MG1655	3211279	3211302	Cas9	19.3003	Endogenous	CGGCTTCGGCAGCATCTTCGTCCGCGGTGT	GTTTTAGAGCTAGAAATAGCAAGTTAAAATAAGGCTAGTCCGTTATCAACTTGAAAAAGTGGCACCGAGTCGGTGC	TTCGGCAGCATCTTCGTCCG	..(((((((...........(((((((.((((....))))...)))))))...))).).)))......((((....)))).((((((...))))))	-19.9	-1.1
Guo2018-MG1655	CAGCAACGGAGCATTGAACC	E. coli	MG1655	MG1655	3211451	3211474	Cas9	27.0259	Endogenous	TATTCAGCAACGGAGCATTGAACCTGGTTG	GTTTTAGAGCTAGAAATAGCAAGTTAAAATAAGGCTAGTCCGTTATCAACTTGAAAAAGTGGCACCGAGTCGGTGC	CAGCAACGGAGCATTGAACC	....((((((..........(((((((.((((....))))...)))))))........))))))....((((....)))).((((((...))))))	-21.9	-1
Guo2018-MG1655	ATAGCCTTGCTCCTTACCAC	E. coli	MG1655	MG1655	3211108	3211131	Cas9	29.0087	Endogenous	TCAGATAGCCTTGCTCCTTACCACGGGTGA	GTTTTAGAGCTAGAAATAGCAAGTTAAAATAAGGCTAGTCCGTTATCAACTTGAAAAAGTGGCACCGAGTCGGTGC	ATAGCCTTGCTCCTTACCAC	.(((((((............(((((((.((((....))))...))))))))))))))...........((((....)))).((((((...))))))	-22.4	-0.1
Guo2018-MG1655	CTCAGAACCGACGTGAGTGG	E. coli	MG1655	MG1655	3211597	3211620	Cas9	5.75945	Endogenous	AAAGCTCAGAACCGACGTGAGTGGCGGTAG	GTTTTAGAGCTAGAAATAGCAAGTTAAAATAAGGCTAGTCCGTTATCAACTTGAAAAAGTGGCACCGAGTCGGTGC	CTCAGAACCGACGTGAGTGG	(((((((((.((....)).)))))).)))(((....)))((((((...((((.(......).)))).))))))........((((((...))))))	-25.7	-1.9
Guo2018-MG1655	ATGGTCATTGACCTCGGCAT	E. coli	MG1655	MG1655	3211135	3211158	Cas9	27.344	Endogenous	GCAGATGGTCATTGACCTCGGCATAGGTCA	GTTTTAGAGCTAGAAATAGCAAGTTAAAATAAGGCTAGTCCGTTATCAACTTGAAAAAGTGGCACCGAGTCGGTGC	ATGGTCATTGACCTCGGCAT	.((((.((.(((...(((.((((((((.((((....))))...))))))))..))).))).)).))))((((....)))).((((((...))))))	-24.9	-3.7
Guo2018-MG1655	ACTGCGACCTTTCGCTTTGA	E. coli	MG1655	MG1655	3211768	3211791	Cas9	37.7226	Endogenous	CGTGACTGCGACCTTTCGCTTTGATGGTGT	GTTTTAGAGCTAGAAATAGCAAGTTAAAATAAGGCTAGTCCGTTATCAACTTGAAAAAGTGGCACCGAGTCGGTGC	ACTGCGACCTTTCGCTTTGA	...(((..((...(((((..(((((((.((((....))))...)))))))))))).))..))).....((((....)))).((((((...))))))	-21.4	-4
Guo2018-MG1655	CGCAATTGCCGCGTTGAACC	E. coli	MG1655	MG1655	3212008	3212031	Cas9	31.8488	Endogenous	TCATCGCAATTGCCGCGTTGAACCAGGTAT	GTTTTAGAGCTAGAAATAGCAAGTTAAAATAAGGCTAGTCCGTTATCAACTTGAAAAAGTGGCACCGAGTCGGTGC	CGCAATTGCCGCGTTGAACC	(((.......))).....(((((((((.((((....))))...)))))))..))..............((((....)))).((((((...))))))	-18.1	-1.9
Guo2018-MG1655	TAAGTGTGGATACCGTCTTA	E. coli	MG1655	MG1655	3211049	3211072	Cas9	28.5039	Endogenous	GAAATAAGTGTGGATACCGTCTTATGGAGC	GTTTTAGAGCTAGAAATAGCAAGTTAAAATAAGGCTAGTCCGTTATCAACTTGAAAAAGTGGCACCGAGTCGGTGC	TAAGTGTGGATACCGTCTTA	.......((((...((((((.((((((.((((....))))...))))))))))))..)))).......((((....)))).((((((...))))))	-24.6	-0.9
Guo2018-MG1655	ATCACCCGACGGCACATAGC	E. coli	MG1655	MG1655	2707899	2707922	Cas9	22.844	Endogenous	GAACATCACCCGACGGCACATAGCGGGAAA	GTTTTAGAGCTAGAAATAGCAAGTTAAAATAAGGCTAGTCCGTTATCAACTTGAAAAAGTGGCACCGAGTCGGTGC	ATCACCCGACGGCACATAGC	.......(((((.((.(((((((((((.((((....))))...)))))))...)))))))))))....((((....)))).((((((...))))))	-26.8	0
Guo2018-MG1655	CCTTCTGGACCCGTTCAACC	E. coli	MG1655	MG1655	2707985	2708008	Cas9	4.98719	Endogenous	TCTCCCTTCTGGACCCGTTCAACCAGGACC	GTTTTAGAGCTAGAAATAGCAAGTTAAAATAAGGCTAGTCCGTTATCAACTTGAAAAAGTGGCACCGAGTCGGTGC	CCTTCTGGACCCGTTCAACC	.....(((((..(((.....(((((((.((((....))))...)))))))..)))..)))))......((((....)))).((((((...))))))	-21.2	-0.9
Guo2018-MG1655	GCATCCACATCACTGGAAGG	E. coli	MG1655	MG1655	2707735	2707758	Cas9	12.6905	Endogenous	AATGGCATCCACATCACTGGAAGGTGGACG	GTTTTAGAGCTAGAAATAGCAAGTTAAAATAAGGCTAGTCCGTTATCAACTTGAAAAAGTGGCACCGAGTCGGTGC	GCATCCACATCACTGGAAGG	...........(((((....(((((((.((((....))))...)))))))....))))).........((((....)))).((((((...))))))	-21.2	-2.9
Guo2018-MG1655	CCGGGAGGGACTCAATAGTT	E. coli	MG1655	MG1655	2707616	2707639	Cas9	40.1175	Endogenous	TCTTCCGGGAGGGACTCAATAGTTCGGAAA	GTTTTAGAGCTAGAAATAGCAAGTTAAAATAAGGCTAGTCCGTTATCAACTTGAAAAAGTGGCACCGAGTCGGTGC	CCGGGAGGGACTCAATAGTT	....((.(((((......(((((((((.((((....))))...)))))))))....))))).))....((((....)))).((((((...))))))	-26.2	-1.3
Guo2018-MG1655	AGGCTTTCTGATCTCCCTTC	E. coli	MG1655	MG1655	2707970	2707993	Cas9	15.6811	Endogenous	TTAAAGGCTTTCTGATCTCCCTTCTGGACC	GTTTTAGAGCTAGAAATAGCAAGTTAAAATAAGGCTAGTCCGTTATCAACTTGAAAAAGTGGCACCGAGTCGGTGC	AGGCTTTCTGATCTCCCTTC	.........(((...((((.(((((((.((((....))))...)))))))))))...)))........((((....)))).((((((...))))))	-20.5	0
Guo2018-MG1655	CAGGCCATCCAGCTCCCGCA	E. coli	MG1655	MG1655	2707572	2707595	Cas9	12.9685	Endogenous	AGCTCAGGCCATCCAGCTCCCGCAAGGTTA	GTTTTAGAGCTAGAAATAGCAAGTTAAAATAAGGCTAGTCCGTTATCAACTTGAAAAAGTGGCACCGAGTCGGTGC	CAGGCCATCCAGCTCCCGCA	..((((.....((....)).(((((((.((((....))))...)))))))..))))............((((....)))).((((((...))))))	-20.5	-1.3
Guo2018-MG1655	CGGCTATCTCTTCATAGCTC	E. coli	MG1655	MG1655	2707553	2707576	Cas9	4.77774	Endogenous	ATAGCGGCTATCTCTTCATAGCTCAGGCCA	GTTTTAGAGCTAGAAATAGCAAGTTAAAATAAGGCTAGTCCGTTATCAACTTGAAAAAGTGGCACCGAGTCGGTGC	CGGCTATCTCTTCATAGCTC	..(((((...(((.((((((......))))))))))))))(((((...((((.(......).)))).))))).........((((((...))))))	-25.6	-4.8
Guo2018-MG1655	CGTGAACGCACCGTACCTAC	E. coli	MG1655	MG1655	2707516	2707539	Cas9	27.3305	Endogenous	GATACGTGAACGCACCGTACCTACCGGACA	GTTTTAGAGCTAGAAATAGCAAGTTAAAATAAGGCTAGTCCGTTATCAACTTGAAAAAGTGGCACCGAGTCGGTGC	CGTGAACGCACCGTACCTAC	.(..((((.((....(((..(((((((.((((....))))...))))))).)))...)).))))..).((((....)))).((((((...))))))	-21.9	-1.1
Guo2018-MG1655	TATCAATAGCTTCCCTCGCT	E. coli	MG1655	MG1655	2707487	2707510	Cas9	34.9547	Endogenous	TTGTTATCAATAGCTTCCCTCGCTCGGAAG	GTTTTAGAGCTAGAAATAGCAAGTTAAAATAAGGCTAGTCCGTTATCAACTTGAAAAAGTGGCACCGAGTCGGTGC	TATCAATAGCTTCCCTCGCT	........(((..(((...((((((((.((((....))))...)))))))))))..))).........((((....)))).((((((...))))))	-21.1	-0.6
Guo2018-MG1655	GCGCACTACCAGTAAGTTAA	E. coli	MG1655	MG1655	2707950	2707973	Cas9	32.9716	Endogenous	GATAGCGCACTACCAGTAAGTTAAAGGCTT	GTTTTAGAGCTAGAAATAGCAAGTTAAAATAAGGCTAGTCCGTTATCAACTTGAAAAAGTGGCACCGAGTCGGTGC	GCGCACTACCAGTAAGTTAA	(((.(((.......((((..(((((((.((((....))))...)))))))..))))))).))).....((((....)))).((((((...))))))	-20.1	0
Guo2018-MG1655	GTTAACTGCTCGCTCATCCG	E. coli	MG1655	MG1655	2708017	2708040	Cas9	16.595	Endogenous	GTCCGTTAACTGCTCGCTCATCCGAGGTAA	GTTTTAGAGCTAGAAATAGCAAGTTAAAATAAGGCTAGTCCGTTATCAACTTGAAAAAGTGGCACCGAGTCGGTGC	GTTAACTGCTCGCTCATCCG	(.((((.(((.(((......(((((((.((((....))))...)))))))..))).)))..)))).).((((....)))).((((((...))))))	-21	0
Guo2018-MG1655	GGTTTGGGGAGACTTTACCT	E. coli	MG1655	MG1655	2708034	2708057	Cas9	38.2331	Endogenous	ATTTGGTTTGGGGAGACTTTACCTCGGATG	GTTTTAGAGCTAGAAATAGCAAGTTAAAATAAGGCTAGTCCGTTATCAACTTGAAAAAGTGGCACCGAGTCGGTGC	GGTTTGGGGAGACTTTACCT	....(((.(.((((...((((((((((.((((....))))...))))))).)))..))))).)))...((((....)))).((((((...))))))	-24.1	-3.7
Guo2018-MG1655	TCCTGAATCAAATCCGCCTG	E. coli	MG1655	MG1655	3598564	3598587	Cas9	23.6708	Endogenous	ACCTTCCTGAATCAAATCCGCCTGTGGCAG	GTTTTAGAGCTAGAAATAGCAAGTTAAAATAAGGCTAGTCCGTTATCAACTTGAAAAAGTGGCACCGAGTCGGTGC	TCCTGAATCAAATCCGCCTG	...............((((.(((((((.((((....))))...))))))).)))).............((((....)))).((((((...))))))	-23.4	0
Guo2018-MG1655	GGAATCCAGGTTGCCAACTG	E. coli	MG1655	MG1655	3598752	3598775	Cas9	31.9418	Endogenous	TGTAGGAATCCAGGTTGCCAACTGGGGCTA	GTTTTAGAGCTAGAAATAGCAAGTTAAAATAAGGCTAGTCCGTTATCAACTTGAAAAAGTGGCACCGAGTCGGTGC	GGAATCCAGGTTGCCAACTG	......((((((((..((((((((((..((((....)))).........))))))))))..)....)))))))........((((((...))))))	-24.4	-1.5
Guo2018-MG1655	AGGAATCCAGGTTGCCAACT	E. coli	MG1655	MG1655	3598751	3598774	Cas9	40.1977	Endogenous	ATGTAGGAATCCAGGTTGCCAACTGGGGCT	GTTTTAGAGCTAGAAATAGCAAGTTAAAATAAGGCTAGTCCGTTATCAACTTGAAAAAGTGGCACCGAGTCGGTGC	AGGAATCCAGGTTGCCAACT	.........((..(((...((((((((.((((....))))...)))))))).)))....)).......((((....)))).((((((...))))))	-22.5	-0.3
Guo2018-MG1655	TAGGAATCCAGGTTGCCAAC	E. coli	MG1655	MG1655	3598750	3598773	Cas9	25.0935	Endogenous	GATGTAGGAATCCAGGTTGCCAACTGGGGC	GTTTTAGAGCTAGAAATAGCAAGTTAAAATAAGGCTAGTCCGTTATCAACTTGAAAAAGTGGCACCGAGTCGGTGC	TAGGAATCCAGGTTGCCAAC	........(((((((..((((((((((.((((....))))...))))))...........))))..)))))))........((((((...))))))	-21.6	-0.3
Guo2018-MG1655	GACGCTGCTTGGTTTTACGC	E. coli	MG1655	MG1655	3598370	3598393	Cas9	35.1231	Endogenous	CCCAGACGCTGCTTGGTTTTACGCAGGTTG	GTTTTAGAGCTAGAAATAGCAAGTTAAAATAAGGCTAGTCCGTTATCAACTTGAAAAAGTGGCACCGAGTCGGTGC	GACGCTGCTTGGTTTTACGC	..(((((((((((.((((((........)).........((((((...((((.(......).)))).)))))).....)))).)))))).))))).	-22.4	0
Guo2018-MG1655	CTGCCCGGATGTAGGAATCC	E. coli	MG1655	MG1655	3598739	3598762	Cas9	36.5886	Endogenous	TTAGCTGCCCGGATGTAGGAATCCAGGTTG	GTTTTAGAGCTAGAAATAGCAAGTTAAAATAAGGCTAGTCCGTTATCAACTTGAAAAAGTGGCACCGAGTCGGTGC	CTGCCCGGATGTAGGAATCC	..((((((((......)))))((((((.((((....))))...))))))...))).............((((....)))).((((((...))))))	-22.4	-3.2
Guo2018-MG1655	CATCTCACGTACGTCTTTGC	E. coli	MG1655	MG1655	3598293	3598316	Cas9	34.2374	Endogenous	ATTCCATCTCACGTACGTCTTTGCTGGTTA	GTTTTAGAGCTAGAAATAGCAAGTTAAAATAAGGCTAGTCCGTTATCAACTTGAAAAAGTGGCACCGAGTCGGTGC	CATCTCACGTACGTCTTTGC	......(((.(((((((...(((((((.((((....))))...))))))))))))..)).))).....((((....)))).((((((...))))))	-20.8	0
Guo2018-MG1655	CGGAATCGTCGTCGGAAGAC	E. coli	MG1655	MG1655	3598235	3598258	Cas9	32.9877	Endogenous	CTGTCGGAATCGTCGTCGGAAGACAGGTCA	GTTTTAGAGCTAGAAATAGCAAGTTAAAATAAGGCTAGTCCGTTATCAACTTGAAAAAGTGGCACCGAGTCGGTGC	CGGAATCGTCGTCGGAAGAC	((((...((((((....)))(((((((.((((....))))...)))))))..)))...))))......((((....)))).((((((...))))))	-23.8	-1.6
Guo2018-MG1655	GTTATCATCTTCAATGCCGT	E. coli	MG1655	MG1655	3598158	3598181	Cas9	32.6098	Endogenous	CCCAGTTATCATCTTCAATGCCGTCGGCAA	GTTTTAGAGCTAGAAATAGCAAGTTAAAATAAGGCTAGTCCGTTATCAACTTGAAAAAGTGGCACCGAGTCGGTGC	GTTATCATCTTCAATGCCGT	...............(((.((((((((.((((....))))...)))))))).))).............((((....)))).((((((...))))))	-22.8	0
Guo2018-MG1655	AGCGCGCACGGATGATGTCC	E. coli	MG1655	MG1655	3598076	3598099	Cas9	29.2505	Endogenous	AGCCAGCGCGCACGGATGATGTCCTGGCTG	GTTTTAGAGCTAGAAATAGCAAGTTAAAATAAGGCTAGTCCGTTATCAACTTGAAAAAGTGGCACCGAGTCGGTGC	AGCGCGCACGGATGATGTCC	.......((((((...(((.(((((((.((((....))))...)))))))..)))..)))))).....((((....)))).((((((...))))))	-26	-1.5
Guo2018-MG1655	GCTCAGCGGAAACGCCGTAA	E. coli	MG1655	MG1655	3598010	3598033	Cas9	29.1054	Endogenous	ACACGCTCAGCGGAAACGCCGTAACGGTCA	GTTTTAGAGCTAGAAATAGCAAGTTAAAATAAGGCTAGTCCGTTATCAACTTGAAAAAGTGGCACCGAGTCGGTGC	GCTCAGCGGAAACGCCGTAA	....((((((...(((....(((((((.((((....))))...)))))))..)))...))))))....((((....)))).((((((...))))))	-28.5	-4.3
Guo2018-MG1655	TCCTCGTCAGCCGACAACAT	E. coli	MG1655	MG1655	3598705	3598728	Cas9	25.6151	Endogenous	CCGCTCCTCGTCAGCCGACAACATCGGCCA	GTTTTAGAGCTAGAAATAGCAAGTTAAAATAAGGCTAGTCCGTTATCAACTTGAAAAAGTGGCACCGAGTCGGTGC	TCCTCGTCAGCCGACAACAT	.....(..(((.(((..(.((((((((.((((....))))...)))))))).)....))).)))..).((((....)))).((((((...))))))	-20.3	-2
Guo2018-MG1655	GCCAGAAGATATCGATTGAG	E. coli	MG1655	MG1655	3598812	3598835	Cas9	25.2226	Endogenous	AAGCGCCAGAAGATATCGATTGAGAGGATT	GTTTTAGAGCTAGAAATAGCAAGTTAAAATAAGGCTAGTCCGTTATCAACTTGAAAAAGTGGCACCGAGTCGGTGC	GCCAGAAGATATCGATTGAG	.......((((.((((((..(((((((.((((....))))...))))))).....)))).)).)))).((((....)))).((((((...))))))	-20.1	0
Guo2018-MG1655	TCCTCTCAATCGATATCTTC	E. coli	MG1655	MG1655	3598811	3598834	Cas9	36.6443	Endogenous	CAAATCCTCTCAATCGATATCTTCTGGCGC	GTTTTAGAGCTAGAAATAGCAAGTTAAAATAAGGCTAGTCCGTTATCAACTTGAAAAAGTGGCACCGAGTCGGTGC	TCCTCTCAATCGATATCTTC	..((((.((.(((.....))).)).))))(((....)))((((((...((((.(......).)))).))))))........((((((...))))))	-19.7	0
Guo2018-MG1655	CGCGCAGTAGCGTATCGTTA	E. coli	MG1655	MG1655	3343742	3343765	Cas9	32.1158	Endogenous	CTCACGCGCAGTAGCGTATCGTTACGGCTT	GTTTTAGAGCTAGAAATAGCAAGTTAAAATAAGGCTAGTCCGTTATCAACTTGAAAAAGTGGCACCGAGTCGGTGC	CGCGCAGTAGCGTATCGTTA	.((((....))))....(((((((((..((((....)))).........)))))))))..........((((....)))).((((((...))))))	-21.2	-4.5
Guo2018-MG1655	GCGATATCGGCCAGTACCAT	E. coli	MG1655	MG1655	3343827	3343850	Cas9	32.8408	Endogenous	CTGGGCGATATCGGCCAGTACCATCGGTTT	GTTTTAGAGCTAGAAATAGCAAGTTAAAATAAGGCTAGTCCGTTATCAACTTGAAAAAGTGGCACCGAGTCGGTGC	GCGATATCGGCCAGTACCAT	..((((.((((.((..((.((((((((.((((....))))...)))))))).)))).).))).)))).((((....)))).((((((...))))))	-27.1	-0.6
Guo2018-MG1655	GCCCTCGGTATTGACGTGAC	E. coli	MG1655	MG1655	3343948	3343971	Cas9	17.9605	Endogenous	CGCCGCCCTCGGTATTGACGTGACTGGAAA	GTTTTAGAGCTAGAAATAGCAAGTTAAAATAAGGCTAGTCCGTTATCAACTTGAAAAAGTGGCACCGAGTCGGTGC	GCCCTCGGTATTGACGTGAC	(((((((((..(((((.((((((((((.((((....))))...))))))).......))))))))...((((....))))...))))))..)))..	-22.6	-0.6
Guo2018-MG1655	GTTAACTTGCTGTCGCTCAA	E. coli	MG1655	MG1655	3344043	3344066	Cas9	28.7783	Endogenous	AGAGGTTAACTTGCTGTCGCTCAACGGTTT	GTTTTAGAGCTAGAAATAGCAAGTTAAAATAAGGCTAGTCCGTTATCAACTTGAAAAAGTGGCACCGAGTCGGTGC	GTTAACTTGCTGTCGCTCAA	.((((((((((((.((((........)))).....)))))))))))).((((.(......).))))..((((....)))).((((((...))))))	-27.3	-0.4
Guo2018-MG1655	CTCGGTACTTCGCAACAGTG	E. coli	MG1655	MG1655	3344102	3344125	Cas9	27.4426	Endogenous	GACTCTCGGTACTTCGCAACAGTGCGGCGT	GTTTTAGAGCTAGAAATAGCAAGTTAAAATAAGGCTAGTCCGTTATCAACTTGAAAAAGTGGCACCGAGTCGGTGC	CTCGGTACTTCGCAACAGTG	..(((.(((..((.......(((((((.((((....))))...)))))))...)).))))))......((((....)))).((((((...))))))	-21.6	0
Guo2018-MG1655	GGTGCCGGATGGTGTACCAG	E. coli	MG1655	MG1655	3343015	3343038	Cas9	19.7894	Endogenous	CGCTGGTGCCGGATGGTGTACCAGCGGTGT	GTTTTAGAGCTAGAAATAGCAAGTTAAAATAAGGCTAGTCCGTTATCAACTTGAAAAAGTGGCACCGAGTCGGTGC	GGTGCCGGATGGTGTACCAG	((((.(((((...((.....(((((((.((((....))))...)))))))...))..))))).)))).((((....)))).((((((...))))))	-26.3	-6.9
Guo2018-MG1655	GTGGCGTCATCGCCAGTTGT	E. coli	MG1655	MG1655	3342767	3342790	Cas9	0.906047	Endogenous	AGCTGTGGCGTCATCGCCAGTTGTTGGCTA	GTTTTAGAGCTAGAAATAGCAAGTTAAAATAAGGCTAGTCCGTTATCAACTTGAAAAAGTGGCACCGAGTCGGTGC	GTGGCGTCATCGCCAGTTGT	..((((....))))((((.((((((((.((((....))))...)))))))).))))............((((....)))).((((((...))))))	-26.2	-7.5
Guo2018-MG1655	CGATAGAGGTAGCAATAGCG	E. coli	MG1655	MG1655	3343148	3343171	Cas9	38.6487	Endogenous	TCGACGATAGAGGTAGCAATAGCGCGGTCA	GTTTTAGAGCTAGAAATAGCAAGTTAAAATAAGGCTAGTCCGTTATCAACTTGAAAAAGTGGCACCGAGTCGGTGC	CGATAGAGGTAGCAATAGCG	.(((((.((......((((.(((((((.((((....))))...)))))))...))))..)).))))).((((....)))).((((((...))))))	-25.5	-0.7
Guo2018-MG1655	GCAACAGACGAATTGCCTGT	E. coli	MG1655	MG1655	3342794	3342817	Cas9	31.3463	Endogenous	AACTGCAACAGACGAATTGCCTGTTGGAGC	GTTTTAGAGCTAGAAATAGCAAGTTAAAATAAGGCTAGTCCGTTATCAACTTGAAAAAGTGGCACCGAGTCGGTGC	GCAACAGACGAATTGCCTGT	......((((.(((((((.((((((((.((((....))))...)))))))))))).))).))))....((((....)))).((((((...))))))	-27.5	-1.8
Guo2018-MG1655	GCGTGACGCGCATTAAAGTG	E. coli	MG1655	MG1655	3343433	3343456	Cas9	28.7734	Endogenous	AGACGCGTGACGCGCATTAAAGTGCGGAAG	GTTTTAGAGCTAGAAATAGCAAGTTAAAATAAGGCTAGTCCGTTATCAACTTGAAAAAGTGGCACCGAGTCGGTGC	GCGTGACGCGCATTAAAGTG	..((((((.(.((((.....(((((((.((((....))))...))))))).....)))))))))))..((((....)))).((((((...))))))	-21.8	-4.1
Guo2018-MG1655	TGCTTACGCACCAGCACATC	E. coli	MG1655	MG1655	3343557	3343580	Cas9	32.2784	Endogenous	GTTATGCTTACGCACCAGCACATCTGGAAT	GTTTTAGAGCTAGAAATAGCAAGTTAAAATAAGGCTAGTCCGTTATCAACTTGAAAAAGTGGCACCGAGTCGGTGC	TGCTTACGCACCAGCACATC	((...(((.((.(((.....(((((((.((((....))))...)))))))...))).)).)))...))((((....)))).((((((...))))))	-21.9	-2.2
Guo2018-MG1655	ACGATTCTGAACATGAAGCA	E. coli	MG1655	MG1655	3342726	3342749	Cas9	39.6654	Endogenous	GAGTACGATTCTGAACATGAAGCAAGGTTT	GTTTTAGAGCTAGAAATAGCAAGTTAAAATAAGGCTAGTCCGTTATCAACTTGAAAAAGTGGCACCGAGTCGGTGC	ACGATTCTGAACATGAAGCA	..(((..((.((....(((.(((((((.((((....))))...)))))))...))).)).))..))).((((....)))).((((((...))))))	-18.3	0
Guo2018-MG1655	CGCGTCCAACACACGCTGTG	E. coli	MG1655	MG1655	2865402	2865425	Cas9	17.1506	Endogenous	GAGTCGCGTCCAACACACGCTGTGTGGCTC	GTTTTAGAGCTAGAAATAGCAAGTTAAAATAAGGCTAGTCCGTTATCAACTTGAAAAAGTGGCACCGAGTCGGTGC	CGCGTCCAACACACGCTGTG	..............(((...(((((((.((((....))))...)))))))..))).............((((....)))).((((((...))))))	-19.6	-3.5
Guo2018-MG1655	GTGAATAACCAATCTCACCA	E. coli	MG1655	MG1655	2865368	2865391	Cas9	7.97199	Endogenous	AGTGGTGAATAACCAATCTCACCAAGGTAA	GTTTTAGAGCTAGAAATAGCAAGTTAAAATAAGGCTAGTCCGTTATCAACTTGAAAAAGTGGCACCGAGTCGGTGC	GTGAATAACCAATCTCACCA	.(((.((((....((..((.(((((((.((((....))))...)))))))..))..))...)))))))((((....)))).((((((...))))))	-20.3	-1.5
Guo2018-MG1655	CGCAAAATAAACTTCTTCTT	E. coli	MG1655	MG1655	2865333	2865356	Cas9	34.2423	Endogenous	GACGCGCAAAATAAACTTCTTCTTCGGCCG	GTTTTAGAGCTAGAAATAGCAAGTTAAAATAAGGCTAGTCCGTTATCAACTTGAAAAAGTGGCACCGAGTCGGTGC	CGCAAAATAAACTTCTTCTT	.....(((..(((...(((((((((((.((((....))))...)))))))))))..)))..)))....((((....)))).((((((...))))))	-21.7	0
Guo2018-MG1655	AGTTACTCTCGATCATCCGG	E. coli	MG1655	MG1655	2865278	2865301	Cas9	10.5658	Endogenous	CGCAAGTTACTCTCGATCATCCGGCGGCGA	GTTTTAGAGCTAGAAATAGCAAGTTAAAATAAGGCTAGTCCGTTATCAACTTGAAAAAGTGGCACCGAGTCGGTGC	AGTTACTCTCGATCATCCGG	..........(((...((..(((((((.((((....))))...)))))))..))...)))........((((....)))).((((((...))))))	-19.3	0
Guo2018-MG1655	CCAGACCACGATTGCCATAA	E. coli	MG1655	MG1655	2865230	2865253	Cas9	38.7463	Endogenous	AACGCCAGACCACGATTGCCATAACGGCGG	GTTTTAGAGCTAGAAATAGCAAGTTAAAATAAGGCTAGTCCGTTATCAACTTGAAAAAGTGGCACCGAGTCGGTGC	CCAGACCACGATTGCCATAA	...((..(((((((((....(((((((.((((....))))...)))))))..))).))).)))..)).((((....)))).((((((...))))))	-22.8	0
Guo2018-MG1655	GGTCAAACTTCTCTACCGCG	E. coli	MG1655	MG1655	2865167	2865190	Cas9	31.1969	Endogenous	TCCGGGTCAAACTTCTCTACCGCGCGGATC	GTTTTAGAGCTAGAAATAGCAAGTTAAAATAAGGCTAGTCCGTTATCAACTTGAAAAAGTGGCACCGAGTCGGTGC	GGTCAAACTTCTCTACCGCG	(((..(((....(((((...(((((((.((((....))))...)))))))..)).)))...)))))).((((....)))).((((((...))))))	-20.3	-0.6
Guo2018-MG1655	AGGTTGCGTATGTTGAGAAG	E. coli	MG1655	MG1655	2865131	2865154	Cas9	37.4286	Endogenous	CACCAGGTTGCGTATGTTGAGAAGCGGAAA	GTTTTAGAGCTAGAAATAGCAAGTTAAAATAAGGCTAGTCCGTTATCAACTTGAAAAAGTGGCACCGAGTCGGTGC	AGGTTGCGTATGTTGAGAAG	((((((...(((...((...(((((((.((((....))))...)))))))....))....)))...)))))).........((((((...))))))	-19.9	0
Guo2018-MG1655	GCAAACGAATAGTACGGGTT	E. coli	MG1655	MG1655	2865071	2865094	Cas9	21.8414	Endogenous	ATCGGCAAACGAATAGTACGGGTTTGGTTC	GTTTTAGAGCTAGAAATAGCAAGTTAAAATAAGGCTAGTCCGTTATCAACTTGAAAAAGTGGCACCGAGTCGGTGC	GCAAACGAATAGTACGGGTT	.............((((((((((((((.((((....))))...)))))))))......))))).....((((....)))).((((((...))))))	-21	0
Guo2018-MG1655	CTTATGGGACAACTCACGTG	E. coli	MG1655	MG1655	2865009	2865032	Cas9	33.8658	Endogenous	CCAGCTTATGGGACAACTCACGTGCGGTTC	GTTTTAGAGCTAGAAATAGCAAGTTAAAATAAGGCTAGTCCGTTATCAACTTGAAAAAGTGGCACCGAGTCGGTGC	CTTATGGGACAACTCACGTG	......((((......(...(((((((.((((....))))...)))))))..)....)))).......((((....)))).((((((...))))))	-20.2	-1.3
Guo2018-MG1655	ATACGGCTGACGTCATCAAC	E. coli	MG1655	MG1655	2864938	2864961	Cas9	1.53897	Endogenous	AAGCATACGGCTGACGTCATCAACTGGCTT	GTTTTAGAGCTAGAAATAGCAAGTTAAAATAAGGCTAGTCCGTTATCAACTTGAAAAAGTGGCACCGAGTCGGTGC	ATACGGCTGACGTCATCAAC	..(((((((..(((......(((((((.((((....))))...)))))))..)))))).)))).....((((....)))).((((((...))))))	-21	-1.4
Guo2018-MG1655	ACCCAGCGGGGTGTCTACCG	E. coli	MG1655	MG1655	2864892	2864915	Cas9	11.2205	Endogenous	CACCACCCAGCGGGGTGTCTACCGAGGTAA	GTTTTAGAGCTAGAAATAGCAAGTTAAAATAAGGCTAGTCCGTTATCAACTTGAAAAAGTGGCACCGAGTCGGTGC	ACCCAGCGGGGTGTCTACCG	....((((((.(((((....(((((((.((((....))))...))))))).)))).).))))))....((((....)))).((((((...))))))	-25.6	-4.8
Guo2018-MG1655	TGCCAGCACTTCACGCTGTT	E. coli	MG1655	MG1655	2864748	2864771	Cas9	27.8224	Endogenous	GACGTGCCAGCACTTCACGCTGTTTGGCGT	GTTTTAGAGCTAGAAATAGCAAGTTAAAATAAGGCTAGTCCGTTATCAACTTGAAAAAGTGGCACCGAGTCGGTGC	TGCCAGCACTTCACGCTGTT	...((((.......))))(((((((((.((((....))))...)))))))))................((((....)))).((((((...))))))	-21.4	-4.1
Guo2018-MG1655	ACTGGGTTCCTGTTCTACTA	E. coli	MG1655	MG1655	2865465	2865488	Cas9	27.598	Endogenous	TATCACTGGGTTCCTGTTCTACTAAGGCCT	GTTTTAGAGCTAGAAATAGCAAGTTAAAATAAGGCTAGTCCGTTATCAACTTGAAAAAGTGGCACCGAGTCGGTGC	ACTGGGTTCCTGTTCTACTA	.(((..(((..((((((.......))))))..))).)))((((((...((((.(......).)))).))))))........((((((...))))))	-21.5	0
Guo2018-MG1655	GCGTATTCTGACTCATAAGG	E. coli	MG1655	MG1655	2865557	2865580	Cas9	28.2802	Endogenous	TTCAGCGTATTCTGACTCATAAGGTGGCTC	GTTTTAGAGCTAGAAATAGCAAGTTAAAATAAGGCTAGTCCGTTATCAACTTGAAAAAGTGGCACCGAGTCGGTGC	GCGTATTCTGACTCATAAGG	((...(((((.(((.(((.....)))))).)))))...))(((((...((((.(......).)))).))))).........((((((...))))))	-19.1	0
Guo2018-MG1655	GTGGTTTTATCGTTTTCTTC	E. coli	MG1655	MG1655	3820245	3820268	Cas9	31.5865	Endogenous	TACAGTGGTTTTATCGTTTTCTTCCGGTAC	GTTTTAGAGCTAGAAATAGCAAGTTAAAATAAGGCTAGTCCGTTATCAACTTGAAAAAGTGGCACCGAGTCGGTGC	GTGGTTTTATCGTTTTCTTC	.((((((((.((.......))...)))))))).......((((((...((((.(......).)))).))))))........((((((...))))))	-18.5	0
Guo2018-MG1655	TTCGCGCAGCGCGATTACAG	E. coli	MG1655	MG1655	3820264	3820287	Cas9	30.399	Endogenous	CGATTTCGCGCAGCGCGATTACAGTGGTTT	GTTTTAGAGCTAGAAATAGCAAGTTAAAATAAGGCTAGTCCGTTATCAACTTGAAAAAGTGGCACCGAGTCGGTGC	TTCGCGCAGCGCGATTACAG	.......((((.((((((..(((((((.((((....))))...)))))))...).)))))))))....((((....)))).((((((...))))))	-22.2	-5.5
Guo2018-MG1655	GGTAACGGCTTGTAATTCAG	E. coli	MG1655	MG1655	3820357	3820380	Cas9	7.11021	Endogenous	TAGCGGTAACGGCTTGTAATTCAGCGGCTT	GTTTTAGAGCTAGAAATAGCAAGTTAAAATAAGGCTAGTCCGTTATCAACTTGAAAAAGTGGCACCGAGTCGGTGC	GGTAACGGCTTGTAATTCAG	((((((((((.((.......(((((((.((((....))))...)))))))...)).)).)))))))).((((....)))).((((((...))))))	-28.1	0
Guo2018-MG1655	CGACCAGTACCAGGTCAAAA	E. coli	MG1655	MG1655	3820172	3820195	Cas9	27.7303	Endogenous	GCGGCGACCAGTACCAGGTCAAAACGGTTA	GTTTTAGAGCTAGAAATAGCAAGTTAAAATAAGGCTAGTCCGTTATCAACTTGAAAAAGTGGCACCGAGTCGGTGC	CGACCAGTACCAGGTCAAAA	.((((.......))))....(((((((.((((....))))...)))))))..................((((....)))).((((((...))))))	-20.5	-4.9
Guo2018-MG1655	GACGCGCGGCGACCAGTACC	E. coli	MG1655	MG1655	3820181	3820204	Cas9	6.7764	Endogenous	GCGCGACGCGCGGCGACCAGTACCAGGTCA	GTTTTAGAGCTAGAAATAGCAAGTTAAAATAAGGCTAGTCCGTTATCAACTTGAAAAAGTGGCACCGAGTCGGTGC	GACGCGCGGCGACCAGTACC	.....((((..((.(((...(((((((.((((....))))...)))))))...))).)))))).....((((....)))).((((((...))))))	-23.1	-1.5
Guo2018-MG1655	CATCTGACGAGCGCGACGCG	E. coli	MG1655	MG1655	3820195	3820218	Cas9	27.4362	Endogenous	CCTGCATCTGACGAGCGCGACGCGCGGCGA	GTTTTAGAGCTAGAAATAGCAAGTTAAAATAAGGCTAGTCCGTTATCAACTTGAAAAAGTGGCACCGAGTCGGTGC	CATCTGACGAGCGCGACGCG	....(((..((((.(((..(((((((..((((....)))).........))))))).))))))).)))((((....)))).((((((...))))))	-24.8	-1.8
Guo2018-MG1655	CCATACTTAAAAAGCTCCAC	E. coli	MG1655	MG1655	3820109	3820132	Cas9	18.7913	Endogenous	CGTGCCATACTTAAAAAGCTCCACAGGTGA	GTTTTAGAGCTAGAAATAGCAAGTTAAAATAAGGCTAGTCCGTTATCAACTTGAAAAAGTGGCACCGAGTCGGTGC	CCATACTTAAAAAGCTCCAC	...(((((....(((((.........)))))........((((((...((((.(......).)))).))))))...)))))((((((...))))))	-19.1	0
Guo2018-MG1655	CCTGTGGAGCTTTTTAAGTA	E. coli	MG1655	MG1655	3820109	3820132	Cas9	28.8553	Endogenous	TTCACCTGTGGAGCTTTTTAAGTATGGCAC	GTTTTAGAGCTAGAAATAGCAAGTTAAAATAAGGCTAGTCCGTTATCAACTTGAAAAAGTGGCACCGAGTCGGTGC	CCTGTGGAGCTTTTTAAGTA	.((((..((((((..((....))..))))))....))))((((((...((((.(......).)))).))))))........((((((...))))))	-21	-0.1
Guo2018-MG1655	CCGGGGTTGATTCCGCCTTG	E. coli	MG1655	MG1655	2966871	2966894	Cas9	29.0425	Endogenous	TTCTCCGGGGTTGATTCCGCCTTGCGGAAA	GTTTTAGAGCTAGAAATAGCAAGTTAAAATAAGGCTAGTCCGTTATCAACTTGAAAAAGTGGCACCGAGTCGGTGC	CCGGGGTTGATTCCGCCTTG	...((((((((..(((((((.((((((.((((....))))...))))))))))))......)..)))))))).........((((((...))))))	-26.5	-4.2
Guo2018-MG1655	ACGGTACATCGCCTGCTCTG	E. coli	MG1655	MG1655	2966843	2966866	Cas9	19.0034	Endogenous	ATTCACGGTACATCGCCTGCTCTGCGGATT	GTTTTAGAGCTAGAAATAGCAAGTTAAAATAAGGCTAGTCCGTTATCAACTTGAAAAAGTGGCACCGAGTCGGTGC	ACGGTACATCGCCTGCTCTG	((((.((...((((((((((....)))))).....................))))..)))))).....((((....)))).((((((...))))))	-23.9	-1.8
Guo2018-MG1655	CAAGGATTCGAACGTCTTTG	E. coli	MG1655	MG1655	2966794	2966817	Cas9	25.9259	Endogenous	GAAGCAAGGATTCGAACGTCTTTGCGGCTT	GTTTTAGAGCTAGAAATAGCAAGTTAAAATAAGGCTAGTCCGTTATCAACTTGAAAAAGTGGCACCGAGTCGGTGC	CAAGGATTCGAACGTCTTTG	...(((((.....(((((..(((((((.((((....))))...)))))))))))).))))).......((((....)))).((((((...))))))	-22.3	-4.2
Guo2018-MG1655	ACCAGTTACGCGTTGAAGCA	E. coli	MG1655	MG1655	2966776	2966799	Cas9	28.0335	Endogenous	CGCAACCAGTTACGCGTTGAAGCAAGGATT	GTTTTAGAGCTAGAAATAGCAAGTTAAAATAAGGCTAGTCCGTTATCAACTTGAAAAAGTGGCACCGAGTCGGTGC	ACCAGTTACGCGTTGAAGCA	.(((.((.((.((((((((.(((((((.((((....))))...)))))))...))).........))))).))...)).)))(((((...))))).	-20.9	-1.8
Guo2018-MG1655	TCACGATACCTACGTTTGGG	E. coli	MG1655	MG1655	2966956	2966979	Cas9	25.0232	Endogenous	CAAATCACGATACCTACGTTTGGGCGGTAG	GTTTTAGAGCTAGAAATAGCAAGTTAAAATAAGGCTAGTCCGTTATCAACTTGAAAAAGTGGCACCGAGTCGGTGC	TCACGATACCTACGTTTGGG	.(((((..((((....))))..))....((((....))))(((((...((((.(......).)))).)))))......)))((((((...))))))	-19.5	-1.5
Guo2018-MG1655	AAATCACGATACCTACGTTT	E. coli	MG1655	MG1655	2966953	2966976	Cas9	33.7477	Endogenous	TTACAAATCACGATACCTACGTTTGGGCGG	GTTTTAGAGCTAGAAATAGCAAGTTAAAATAAGGCTAGTCCGTTATCAACTTGAAAAAGTGGCACCGAGTCGGTGC	AAATCACGATACCTACGTTT	.....(((....(((..((((((((((.((((....))))...))))))))))..)))..))).....((((....)))).((((((...))))))	-20.9	0
Guo2018-MG1655	TGTTTTTGGCCGATACAAAC	E. coli	MG1655	MG1655	2966709	2966732	Cas9	23.9332	Endogenous	TTTTTGTTTTTGGCCGATACAAACCGGCTT	GTTTTAGAGCTAGAAATAGCAAGTTAAAATAAGGCTAGTCCGTTATCAACTTGAAAAAGTGGCACCGAGTCGGTGC	TGTTTTTGGCCGATACAAAC	(((((((((((...((....))....).)))))))))).((((((...((((.(......).)))).))))))........((((((...))))))	-22.5	-0.6
Guo2018-MG1655	AATGACACCACCTGTCTGAC	E. coli	MG1655	MG1655	2966583	2966606	Cas9	17.9156	Endogenous	TTTAAATGACACCACCTGTCTGACCGGATA	GTTTTAGAGCTAGAAATAGCAAGTTAAAATAAGGCTAGTCCGTTATCAACTTGAAAAAGTGGCACCGAGTCGGTGC	AATGACACCACCTGTCTGAC	.(((((...((..((((...(((((((.((((....))))...))))))).))))..))..)))))..((((....)))).((((((...))))))	-21.9	-2.4
Guo2018-MG1655	AGCTTTATTTTGAGGTAGTC	E. coli	MG1655	MG1655	2966998	2967021	Cas9	30.5524	Endogenous	ATAAAGCTTTATTTTGAGGTAGTCCGGTGA	GTTTTAGAGCTAGAAATAGCAAGTTAAAATAAGGCTAGTCCGTTATCAACTTGAAAAAGTGGCACCGAGTCGGTGC	AGCTTTATTTTGAGGTAGTC	(((((((((((((....((.(((((.......))))).))...)))))))))))))............((((....)))).((((((...))))))	-23.6	-2.1
Guo2018-MG1655	AGTCCGGTGATTGATGACGA	E. coli	MG1655	MG1655	2966982	2967005	Cas9	29.9634	Endogenous	AGGTAGTCCGGTGATTGATGACGATGGCTA	GTTTTAGAGCTAGAAATAGCAAGTTAAAATAAGGCTAGTCCGTTATCAACTTGAAAAAGTGGCACCGAGTCGGTGC	AGTCCGGTGATTGATGACGA	...........(((((((((((((((..((((....)))).........)))))))....))))))))((((....)))).((((((...))))))	-23.6	-0.2
Guo2018-MG1655	CTGCGAGCTGTTTAACGCCC	E. coli	MG1655	MG1655	962506	962529	Cas9	18.7787	Endogenous	TCTTCTGCGAGCTGTTTAACGCCCAGGGAG	GTTTTAGAGCTAGAAATAGCAAGTTAAAATAAGGCTAGTCCGTTATCAACTTGAAAAAGTGGCACCGAGTCGGTGC	CTGCGAGCTGTTTAACGCCC	..(((.((((......(((.(((((((.((((....))))...)))))))..))))))).))).....((((....)))).((((((...))))))	-23.2	-1.2
Guo2018-MG1655	GGGATGCTTCAGAAGCACGC	E. coli	MG1655	MG1655	962647	962670	Cas9	24.825	Endogenous	TCACGGGATGCTTCAGAAGCACGCAGGTAA	GTTTTAGAGCTAGAAATAGCAAGTTAAAATAAGGCTAGTCCGTTATCAACTTGAAAAAGTGGCACCGAGTCGGTGC	GGGATGCTTCAGAAGCACGC	.((((........(((.(..(((((((.((((....))))...)))))))..)))).)))).......((((....)))).((((((...))))))	-21	-3.2
Guo2018-MG1655	GCGGGTTTCGATTTCTTTTA	E. coli	MG1655	MG1655	961251	961274	Cas9	13.8634	Endogenous	CCGGGCGGGTTTCGATTTCTTTTAAGGACT	GTTTTAGAGCTAGAAATAGCAAGTTAAAATAAGGCTAGTCCGTTATCAACTTGAAAAAGTGGCACCGAGTCGGTGC	GCGGGTTTCGATTTCTTTTA	.((((((..(((..(..(((((((((..((((....)))).........)))))))))...)..)))))))))........((((((...))))))	-20.2	0
Guo2018-MG1655	AGGTGCAGAGTGTCACGCAC	E. coli	MG1655	MG1655	961634	961657	Cas9	17.5215	Endogenous	TTCCAGGTGCAGAGTGTCACGCACCGGACG	GTTTTAGAGCTAGAAATAGCAAGTTAAAATAAGGCTAGTCCGTTATCAACTTGAAAAAGTGGCACCGAGTCGGTGC	AGGTGCAGAGTGTCACGCAC	..((((..........))))(((((((.((((....))))...)))))))..................((((....)))).((((((...))))))	-19.7	-2.7
Guo2018-MG1655	CGAATGCACCGTAGTCAGTG	E. coli	MG1655	MG1655	961819	961842	Cas9	4.65864	Endogenous	TCAACGAATGCACCGTAGTCAGTGAGGTTC	GTTTTAGAGCTAGAAATAGCAAGTTAAAATAAGGCTAGTCCGTTATCAACTTGAAAAAGTGGCACCGAGTCGGTGC	CGAATGCACCGTAGTCAGTG	.....((((((.(.((.((((((((((.((((....))))...)))))))..((.....)).......((((....))))..))).)).)))))))	-21.8	-0.1
Guo2018-MG1655	CCCACGTTGACGATTTCGCT	E. coli	MG1655	MG1655	961907	961930	Cas9	15.7979	Endogenous	GTCGCCCACGTTGACGATTTCGCTCGGATG	GTTTTAGAGCTAGAAATAGCAAGTTAAAATAAGGCTAGTCCGTTATCAACTTGAAAAAGTGGCACCGAGTCGGTGC	CCCACGTTGACGATTTCGCT	.....(.((((((((..((((((((((.((((....))))...)))))))..))).))).))))).).((((....)))).((((((...))))))	-22.8	0
Guo2018-MG1655	CGTTAACAACTTTGGACGGG	E. coli	MG1655	MG1655	962164	962187	Cas9	4.93001	Endogenous	CCAACGTTAACAACTTTGGACGGGTGGATG	GTTTTAGAGCTAGAAATAGCAAGTTAAAATAAGGCTAGTCCGTTATCAACTTGAAAAAGTGGCACCGAGTCGGTGC	CGTTAACAACTTTGGACGGG	.............((((..(((((((..((((....)))).........))))))).)))).......((((....)))).((((((...))))))	-22.2	-1.3
Guo2018-MG1655	CGTCCTGAGACTGAGTTTCC	E. coli	MG1655	MG1655	190220	190243	Cas9	4.36324	Endogenous	GTACCGTCCTGAGACTGAGTTTCCAGGTCT	GTTTTAGAGCTAGAAATAGCAAGTTAAAATAAGGCTAGTCCGTTATCAACTTGAAAAAGTGGCACCGAGTCGGTGC	CGTCCTGAGACTGAGTTTCC	.....((.((((.(((((..(((((((.((((....))))...))))))).)))))))))))......((((....)))).((((((...))))))	-22.5	-1.9
Guo2018-MG1655	GCGCATCAGCGCTTCTTTCT	E. coli	MG1655	MG1655	190261	190284	Cas9	14.5429	Endogenous	GAGTGCGCATCAGCGCTTCTTTCTTGGTCA	GTTTTAGAGCTAGAAATAGCAAGTTAAAATAAGGCTAGTCCGTTATCAACTTGAAAAAGTGGCACCGAGTCGGTGC	GCGCATCAGCGCTTCTTTCT	((((....)))).......((((((((.((((....))))...)))))))).................((((....)))).((((((...))))))	-22.9	-6.3
Guo2018-MG1655	CATTTTCGGGTTCCAGTAAC	E. coli	MG1655	MG1655	189931	189954	Cas9	0.641861	Endogenous	GCTTCATTTTCGGGTTCCAGTAACGGGTCT	GTTTTAGAGCTAGAAATAGCAAGTTAAAATAAGGCTAGTCCGTTATCAACTTGAAAAAGTGGCACCGAGTCGGTGC	CATTTTCGGGTTCCAGTAAC	..((((((((((...((((((((((((.((((....))))...))))))...........)))))).))))))))))....((((((...))))))	-23.5	0
Guo2018-MG1655	CTGAGAACGGCCTTCACGTA	E. coli	MG1655	MG1655	190531	190554	Cas9	23.5211	Endogenous	GATCCTGAGAACGGCCTTCACGTACGGTTG	GTTTTAGAGCTAGAAATAGCAAGTTAAAATAAGGCTAGTCCGTTATCAACTTGAAAAAGTGGCACCGAGTCGGTGC	CTGAGAACGGCCTTCACGTA	.(((.(((((.((...(...(((((((.((((....))))...)))))))..)...)).))))).)))((((....)))).((((((...))))))	-25.3	-1.6
Guo2018-MG1655	TCGGGTAAGCCAGCTGACGG	E. coli	MG1655	MG1655	4423268	4423291	Cas9	5.08291	Endogenous	TTGATCGGGTAAGCCAGCTGACGGCGGCCC	GTTTTAGAGCTAGAAATAGCAAGTTAAAATAAGGCTAGTCCGTTATCAACTTGAAAAAGTGGCACCGAGTCGGTGC	TCGGGTAAGCCAGCTGACGG	((((((.....(((.(((.(((((((..((((....)))).........))))))).))).)))....)))))).......((((((...))))))	-23.5	-1.9
Guo2018-MG1655	TGATCGGGTAAGCCAGCTGA	E. coli	MG1655	MG1655	4423271	4423294	Cas9	34.7481	Endogenous	TTGTTGATCGGGTAAGCCAGCTGACGGCGG	GTTTTAGAGCTAGAAATAGCAAGTTAAAATAAGGCTAGTCCGTTATCAACTTGAAAAAGTGGCACCGAGTCGGTGC	TGATCGGGTAAGCCAGCTGA	(((((((....((.((((..(((((((.((((....))))...)))))))..)))).)))))..))))((((....)))).((((((...))))))	-27.1	-1.7
Guo2018-MG1655	CTTTGTGCAGTTTGTTGATC	E. coli	MG1655	MG1655	4423286	4423309	Cas9	15.0339	Endogenous	TGTGCTTTGTGCAGTTTGTTGATCGGGTAA	GTTTTAGAGCTAGAAATAGCAAGTTAAAATAAGGCTAGTCCGTTATCAACTTGAAAAAGTGGCACCGAGTCGGTGC	CTTTGTGCAGTTTGTTGATC	.......((.(((((((((.(((((((.((((....))))...)))))))..((.....))...)))))).....))).))((((((...))))))	-16.8	0
Guo2018-MG1655	TGGTACGCATAACCATGCTG	E. coli	MG1655	MG1655	4423394	4423417	Cas9	13.6937	Endogenous	TGCTTGGTACGCATAACCATGCTGCGGATA	GTTTTAGAGCTAGAAATAGCAAGTTAAAATAAGGCTAGTCCGTTATCAACTTGAAAAAGTGGCACCGAGTCGGTGC	TGGTACGCATAACCATGCTG	........(((((...((((((((((..((((....)))).........))))))))))..)))))..((((....)))).((((((...))))))	-22.6	-2.7
Guo2018-MG1655	TGCTTCGGTAACAGCGTGCT	E. coli	MG1655	MG1655	4423414	4423437	Cas9	21.4754	Endogenous	GAGATGCTTCGGTAACAGCGTGCTTGGTAC	GTTTTAGAGCTAGAAATAGCAAGTTAAAATAAGGCTAGTCCGTTATCAACTTGAAAAAGTGGCACCGAGTCGGTGC	TGCTTCGGTAACAGCGTGCT	......((((((.((..((((((((((.((((....))))...)))))))..)))..))..)))))).((((....)))).((((((...))))))	-25.6	-1.7
Guo2018-MG1655	TCGTCTTTCGCTTTAACCAT	E. coli	MG1655	MG1655	4423440	4423463	Cas9	29.8685	Endogenous	GCGCTCGTCTTTCGCTTTAACCATCGGAGA	GTTTTAGAGCTAGAAATAGCAAGTTAAAATAAGGCTAGTCCGTTATCAACTTGAAAAAGTGGCACCGAGTCGGTGC	TCGTCTTTCGCTTTAACCAT	........((..(((.((.((((((((.((((....))))...)))))))).)).)))..))......((((....)))).((((((...))))))	-19.8	0
Guo2018-MG1655	CGAAATCATCGCGACGCTCA	E. coli	MG1655	MG1655	4423466	4423489	Cas9	30.0287	Endogenous	TTTGCGAAATCATCGCGACGCTCACGGCGC	GTTTTAGAGCTAGAAATAGCAAGTTAAAATAAGGCTAGTCCGTTATCAACTTGAAAAAGTGGCACCGAGTCGGTGC	CGAAATCATCGCGACGCTCA	.........((.((((((..(((((((.((((....))))...)))))))..)))..)))))......((((....)))).((((((...))))))	-22.6	0
Guo2018-MG1655	CGGCTGACGAACTACCATGC	E. coli	MG1655	MG1655	3376076	3376099	Cas9	26.8956	Endogenous	CCAGCGGCTGACGAACTACCATGCGGGCAG	GTTTTAGAGCTAGAAATAGCAAGTTAAAATAAGGCTAGTCCGTTATCAACTTGAAAAAGTGGCACCGAGTCGGTGC	CGGCTGACGAACTACCATGC	.((.(((((.((((((....(((((((.((((....))))...)))))))..)).)))).))))))).((((....)))).((((((...))))))	-24.8	-0.3
Guo2018-MG1655	GCGGCTGACGAACTACCATG	E. coli	MG1655	MG1655	3376075	3376098	Cas9	9.23455	Endogenous	TCCAGCGGCTGACGAACTACCATGCGGGCA	GTTTTAGAGCTAGAAATAGCAAGTTAAAATAAGGCTAGTCCGTTATCAACTTGAAAAAGTGGCACCGAGTCGGTGC	GCGGCTGACGAACTACCATG	..((.(((((.((((((...(((((((.((((....))))...)))))))..)).)))).))))))).((((....)))).((((((...))))))	-25.9	-0.5
Guo2018-MG1655	GAGCGCGGGTGATACCGTGA	E. coli	MG1655	MG1655	3375970	3375993	Cas9	21.5183	Endogenous	ATCAGAGCGCGGGTGATACCGTGACGGATC	GTTTTAGAGCTAGAAATAGCAAGTTAAAATAAGGCTAGTCCGTTATCAACTTGAAAAAGTGGCACCGAGTCGGTGC	GAGCGCGGGTGATACCGTGA	...(((((......))))).(((((((.((((....))))...)))))))..................((((....)))).((((((...))))))	-23.6	-8
Guo2018-MG1655	CTTTACGCAGTTCAGAACGC	E. coli	MG1655	MG1655	3375928	3375951	Cas9	13.1716	Endogenous	CCAGCTTTACGCAGTTCAGAACGCAGGGAC	GTTTTAGAGCTAGAAATAGCAAGTTAAAATAAGGCTAGTCCGTTATCAACTTGAAAAAGTGGCACCGAGTCGGTGC	CTTTACGCAGTTCAGAACGC	....((((.(((...)))))))......((((....))))(((((...((((.(......).)))).))))).........((((((...))))))	-18.4	0
Guo2018-MG1655	CGCGAGCTGCGGAACTTTTG	E. coli	MG1655	MG1655	3376174	3376197	Cas9	21.9174	Endogenous	AAAACGCGAGCTGCGGAACTTTTGCGGCGA	GTTTTAGAGCTAGAAATAGCAAGTTAAAATAAGGCTAGTCCGTTATCAACTTGAAAAAGTGGCACCGAGTCGGTGC	CGCGAGCTGCGGAACTTTTG	...((...(((((.((....(((((((.((((....))))...)))))))......)))))))..)).((((....)))).((((((...))))))	-23.8	-2.9
Guo2018-MG1655	ATTACGATTTTACCGTTGCC	E. coli	MG1655	MG1655	3376140	3376163	Cas9	11.0385	Endogenous	GTTGATTACGATTTTACCGTTGCCCGGTTT	GTTTTAGAGCTAGAAATAGCAAGTTAAAATAAGGCTAGTCCGTTATCAACTTGAAAAAGTGGCACCGAGTCGGTGC	ATTACGATTTTACCGTTGCC	.....(((.........((((((((((.((((....))))...)))))))..))).........))).((((....)))).((((((...))))))	-20.9	-0.1
Guo2018-MG1655	TGACATCTAATCGGGATTAT	E. coli	MG1655	MG1655	3376231	3376254	Cas9	7.80167	Endogenous	TTCTTGACATCTAATCGGGATTATAGGCAA	GTTTTAGAGCTAGAAATAGCAAGTTAAAATAAGGCTAGTCCGTTATCAACTTGAAAAAGTGGCACCGAGTCGGTGC	TGACATCTAATCGGGATTAT	.............((((((((((((((.((((....))))...))))))))....)))))).......((((....)))).((((((...))))))	-22.1	-0.6
Guo2018-MG1655	CTAATCGGGATTATAGGCAA	E. coli	MG1655	MG1655	3376225	3376248	Cas9	29.5502	Endogenous	ACATCTAATCGGGATTATAGGCAATGGCTG	GTTTTAGAGCTAGAAATAGCAAGTTAAAATAAGGCTAGTCCGTTATCAACTTGAAAAAGTGGCACCGAGTCGGTGC	CTAATCGGGATTATAGGCAA	.......((((..(((.(..(((((((.((((....))))...)))))))..).))))))).......((((....)))).((((((...))))))	-24.1	0
Guo2018-MG1655	GGATCACGGAGTGCTCCTGC	E. coli	MG1655	MG1655	3472333	3472356	Cas9	0.477515	Endogenous	ATCAGGATCACGGAGTGCTCCTGCAGGTTG	GTTTTAGAGCTAGAAATAGCAAGTTAAAATAAGGCTAGTCCGTTATCAACTTGAAAAAGTGGCACCGAGTCGGTGC	GGATCACGGAGTGCTCCTGC	.(((.(((((.((..(((..(((((((.((((....))))...))))))).))).)).))))).))).((((....)))).((((((...))))))	-29.9	-4.6
Guo2018-MG1655	ACCGCCACGGATCAGGATCA	E. coli	MG1655	MG1655	3472319	3472342	Cas9	3.23586	Endogenous	CACGACCGCCACGGATCAGGATCACGGAGT	GTTTTAGAGCTAGAAATAGCAAGTTAAAATAAGGCTAGTCCGTTATCAACTTGAAAAAGTGGCACCGAGTCGGTGC	ACCGCCACGGATCAGGATCA	......((((((.((.....(((((((.((((....))))...)))))))....)).)))))).....((((....)))).((((((...))))))	-24.4	-1.4
Guo2018-MG1655	TAACACGACCGCCACGGATC	E. coli	MG1655	MG1655	3472312	3472335	Cas9	1.29473	Endogenous	TCTTTAACACGACCGCCACGGATCAGGATC	GTTTTAGAGCTAGAAATAGCAAGTTAAAATAAGGCTAGTCCGTTATCAACTTGAAAAAGTGGCACCGAGTCGGTGC	TAACACGACCGCCACGGATC	.............((((((.((((((..((((....)))).........))))))..)))))).....((((....)))).((((((...))))))	-21.4	-1.4
Guo2018-MG1655	CAAGCGCACCACGTACGGTG	E. coli	MG1655	MG1655	3472267	3472290	Cas9	20.452	Endogenous	CAGTCAAGCGCACCACGTACGGTGTGGTAA	GTTTTAGAGCTAGAAATAGCAAGTTAAAATAAGGCTAGTCCGTTATCAACTTGAAAAAGTGGCACCGAGTCGGTGC	CAAGCGCACCACGTACGGTG	.....(((((((...((((((((((((.((((....))))...)))))))..((.....)).......((((....))))..))))).)).)))))	-22.4	-3.9
Guo2018-MG1655	TGCGGGCATGCTTCCAGCGC	E. coli	MG1655	MG1655	3472488	3472511	Cas9	0.45255	Endogenous	TTTTTGCGGGCATGCTTCCAGCGCAGGCAC	GTTTTAGAGCTAGAAATAGCAAGTTAAAATAAGGCTAGTCCGTTATCAACTTGAAAAAGTGGCACCGAGTCGGTGC	TGCGGGCATGCTTCCAGCGC	.((((((..((((.......(((((((.((((....))))...))))))).))))..)))))).....((((....)))).((((((...))))))	-25.7	-3.1
Guo2018-MG1655	CGAGACGGGCTGGAATCACG	E. coli	MG1655	MG1655	3444730	3444753	Cas9	7.70641	Endogenous	CTGACGAGACGGGCTGGAATCACGCGGCAG	GTTTTAGAGCTAGAAATAGCAAGTTAAAATAAGGCTAGTCCGTTATCAACTTGAAAAAGTGGCACCGAGTCGGTGC	CGAGACGGGCTGGAATCACG	.((((((((((((.......(((((((.((((....))))...)))))))....)))))))))).)).((((....)))).((((((...))))))	-30.7	-0.2
Guo2018-MG1655	CAGCGGTTACGCTGACGAGA	E. coli	MG1655	MG1655	3444715	3444738	Cas9	26.7727	Endogenous	ACGGCAGCGGTTACGCTGACGAGACGGGCT	GTTTTAGAGCTAGAAATAGCAAGTTAAAATAAGGCTAGTCCGTTATCAACTTGAAAAAGTGGCACCGAGTCGGTGC	CAGCGGTTACGCTGACGAGA	(((((....)))))(((..(((((((..((((....)))).........)))))))....))).....((((....)))).((((((...))))))	-24.4	-8
Guo2018-MG1655	GACGACCTGTTTGACGGCAG	E. coli	MG1655	MG1655	3444698	3444721	Cas9	5.94511	Endogenous	TGCGGACGACCTGTTTGACGGCAGCGGTTA	GTTTTAGAGCTAGAAATAGCAAGTTAAAATAAGGCTAGTCCGTTATCAACTTGAAAAAGTGGCACCGAGTCGGTGC	GACGACCTGTTTGACGGCAG	(((((((((((....)))))))).....((((....)))).((((.......)))).)))........((((....)))).((((((...))))))	-23.4	-2
Guo2018-MG1655	AACTTCCGCAGGAAACCATG	E. coli	MG1655	MG1655	3444676	3444699	Cas9	17.6291	Endogenous	CCCGAACTTCCGCAGGAAACCATGCGGACG	GTTTTAGAGCTAGAAATAGCAAGTTAAAATAAGGCTAGTCCGTTATCAACTTGAAAAAGTGGCACCGAGTCGGTGC	AACTTCCGCAGGAAACCATG	..........(((..((...(((((((.((((....))))...)))))))..))....))).......((((....)))).((((((...))))))	-19.6	-1.7
Guo2018-MG1655	ACCCTACCTTACTTGCGGAA	E. coli	MG1655	MG1655	3444912	3444935	Cas9	12.7298	Endogenous	AGTAACCCTACCTTACTTGCGGAACGGGAA	GTTTTAGAGCTAGAAATAGCAAGTTAAAATAAGGCTAGTCCGTTATCAACTTGAAAAAGTGGCACCGAGTCGGTGC	ACCCTACCTTACTTGCGGAA	..............((((((((((((..((((....)))).........)))))))..))))).....((((....)))).((((((...))))))	-21.5	-0.3
Guo2018-MG1655	TAGTAACCCTACCTTACTTG	E. coli	MG1655	MG1655	3444907	3444930	Cas9	14.6682	Endogenous	CATTTAGTAACCCTACCTTACTTGCGGAAC	GTTTTAGAGCTAGAAATAGCAAGTTAAAATAAGGCTAGTCCGTTATCAACTTGAAAAAGTGGCACCGAGTCGGTGC	TAGTAACCCTACCTTACTTG	..(((((.(((((((.....(((((((.((((....))))...))))))))))).)))...)))))..((((....)))).((((((...))))))	-21.9	-0.7
Guo2018-MG1655	GGGTACCGGTGATACGGCTT	E. coli	MG1655	MG1655	4423980	4424003	Cas9	10.8597	Endogenous	GCACGGGTACCGGTGATACGGCTTGGGACA	GTTTTAGAGCTAGAAATAGCAAGTTAAAATAAGGCTAGTCCGTTATCAACTTGAAAAAGTGGCACCGAGTCGGTGC	GGGTACCGGTGATACGGCTT	.((((.(((...((.(.((((((((((.((((....))))...)))))))))).)))..))).)))).((((....)))).((((((...))))))	-29.2	-3.9
Guo2018-MG1655	CTGACGCTGGTATTTTGCAC	E. coli	MG1655	MG1655	4424000	4424023	Cas9	11.2257	Endogenous	CCAGCTGACGCTGGTATTTTGCACGGGTAC	GTTTTAGAGCTAGAAATAGCAAGTTAAAATAAGGCTAGTCCGTTATCAACTTGAAAAAGTGGCACCGAGTCGGTGC	CTGACGCTGGTATTTTGCAC	.((((((((((.........(((((((.((((....))))...)))))))...)))))..)))))...((((....)))).((((((...))))))	-20.9	-0.6
Guo2018-MG1655	AACGGCAGAACTTGCGACGA	E. coli	MG1655	MG1655	4423875	4423898	Cas9	21.4598	Endogenous	GTGAAACGGCAGAACTTGCGACGACGGAAA	GTTTTAGAGCTAGAAATAGCAAGTTAAAATAAGGCTAGTCCGTTATCAACTTGAAAAAGTGGCACCGAGTCGGTGC	AACGGCAGAACTTGCGACGA	(((((....(((.((.....(((((((.((((....))))...)))))))...)).))))))))....((((....)))).((((((...))))))	-23.3	-1.9
Guo2018-MG1655	GCGATCAGTGTACGGCAGCA	E. coli	MG1655	MG1655	4424057	4424080	Cas9	14.2851	Endogenous	GATGGCGATCAGTGTACGGCAGCAGGGACA	GTTTTAGAGCTAGAAATAGCAAGTTAAAATAAGGCTAGTCCGTTATCAACTTGAAAAAGTGGCACCGAGTCGGTGC	GCGATCAGTGTACGGCAGCA	.......(((.((((((((.(((((((.((((....))))...)))))))...))).).)))))))..((((....)))).((((((...))))))	-23.5	-0.8
Guo2018-MG1655	GGCGATCAGTGTACGGCAGC	E. coli	MG1655	MG1655	4424058	4424081	Cas9	10.0076	Endogenous	TGATGGCGATCAGTGTACGGCAGCAGGGAC	GTTTTAGAGCTAGAAATAGCAAGTTAAAATAAGGCTAGTCCGTTATCAACTTGAAAAAGTGGCACCGAGTCGGTGC	GGCGATCAGTGTACGGCAGC	........(((.(((((((((((((((.((((....))))...)))))))...))).).)))))))..((((....)))).((((((...))))))	-22.8	-1.1
Guo2018-MG1655	GATCTCTTGAACGCCTTCCG	E. coli	MG1655	MG1655	4423901	4423924	Cas9	1.09301	Endogenous	AGTCGATCTCTTGAACGCCTTCCGCGGTGA	GTTTTAGAGCTAGAAATAGCAAGTTAAAATAAGGCTAGTCCGTTATCAACTTGAAAAAGTGGCACCGAGTCGGTGC	GATCTCTTGAACGCCTTCCG	(((..(......(((((...(((((((.((((....))))...))))))))))))......)..))).((((....)))).((((((...))))))	-22.3	0
Guo2018-MG1655	CGACGACAAGAACACGACCA	E. coli	MG1655	MG1655	4117163	4117186	Cas9	27.6142	Endogenous	CCATCGACGACAAGAACACGACCACGGCCA	GTTTTAGAGCTAGAAATAGCAAGTTAAAATAAGGCTAGTCCGTTATCAACTTGAAAAAGTGGCACCGAGTCGGTGC	CGACGACAAGAACACGACCA	.........((..(((((.(((((((..((((....)))).........))))))).)).)))..)).((((....)))).((((((...))))))	-20	0
Guo2018-MG1655	TTGATAGATGTCACAAAGCT	E. coli	MG1655	MG1655	4117314	4117337	Cas9	38.2757	Endogenous	CTTCTTGATAGATGTCACAAAGCTCGGAAG	GTTTTAGAGCTAGAAATAGCAAGTTAAAATAAGGCTAGTCCGTTATCAACTTGAAAAAGTGGCACCGAGTCGGTGC	TTGATAGATGTCACAAAGCT	.((((.((((..((..(((((((((((.((((....))))...)))))))..)))).)).))))))))((((....)))).((((((...))))))	-22.5	-0.8
Guo2018-MG1655	TGCCGATATCCAACTCTTCC	E. coli	MG1655	MG1655	4117028	4117051	Cas9	31.0324	Endogenous	TGGATGCCGATATCCAACTCTTCCAGGTCA	GTTTTAGAGCTAGAAATAGCAAGTTAAAATAAGGCTAGTCCGTTATCAACTTGAAAAAGTGGCACCGAGTCGGTGC	TGCCGATATCCAACTCTTCC	....((((.(..(((...(((((((((.((((....))))...)))))))..))..)))..).)))).((((....)))).((((((...))))))	-19.8	0
Guo2018-MG1655	TGACACCGCCAAAATTGACG	E. coli	MG1655	MG1655	4116944	4116967	Cas9	44.4585	Endogenous	AAGGTGACACCGCCAAAATTGACGCGGACA	GTTTTAGAGCTAGAAATAGCAAGTTAAAATAAGGCTAGTCCGTTATCAACTTGAAAAAGTGGCACCGAGTCGGTGC	TGACACCGCCAAAATTGACG	(((.((((.((....)).)))).)))..((((....))))(((((...((((.(......).)))).))))).........((((((...))))))	-19.7	0
Guo2018-MG1655	CGGTATTGTCGGCATAAAGA	E. coli	MG1655	MG1655	4116905	4116928	Cas9	29.1098	Endogenous	ATCCCGGTATTGTCGGCATAAAGATGGTCG	GTTTTAGAGCTAGAAATAGCAAGTTAAAATAAGGCTAGTCCGTTATCAACTTGAAAAAGTGGCACCGAGTCGGTGC	CGGTATTGTCGGCATAAAGA	(((.((((((..........(((((((.((((....))))...)))))))..))).))))))......((((....)))).((((((...))))))	-18.9	0
Guo2018-MG1655	ATCTTCTGAAAGAATAATCC	E. coli	MG1655	MG1655	4116885	4116908	Cas9	37.6481	Endogenous	GCGGATCTTCTGAAAGAATAATCCCGGTAT	GTTTTAGAGCTAGAAATAGCAAGTTAAAATAAGGCTAGTCCGTTATCAACTTGAAAAAGTGGCACCGAGTCGGTGC	ATCTTCTGAAAGAATAATCC	....(((((((..........)))))))((((....))))(((((...((((.(......).)))).))))).........((((((...))))))	-18.3	-0.3
Guo2018-MG1655	CTTCAACTGCTGCTTTTTCC	E. coli	MG1655	MG1655	4476629	4476652	Cas9	28.0346	Endogenous	AACGCTTCAACTGCTGCTTTTTCCAGGGTT	GTTTTAGAGCTAGAAATAGCAAGTTAAAATAAGGCTAGTCCGTTATCAACTTGAAAAAGTGGCACCGAGTCGGTGC	CTTCAACTGCTGCTTTTTCC	........(((((((((((.........((((....))))(((((...((((.(......).)))).))))))))))))))))((((...))))..	-20.9	0
Guo2018-MG1655	AACCTGGGCATCGATCAGAT	E. coli	MG1655	MG1655	4476754	4476777	Cas9	4.91201	Endogenous	GTTCAACCTGGGCATCGATCAGATCGGCAT	GTTTTAGAGCTAGAAATAGCAAGTTAAAATAAGGCTAGTCCGTTATCAACTTGAAAAAGTGGCACCGAGTCGGTGC	AACCTGGGCATCGATCAGAT	...(((((((((.....)))).))))).((((....))))(((((...((((.(......).)))).))))).........((((((...))))))	-21.1	-2.2
Guo2018-MG1655	CGTCATCAGTTGTTCAACCT	E. coli	MG1655	MG1655	4476769	4476792	Cas9	37.8953	Endogenous	CCAGCGTCATCAGTTGTTCAACCTGGGCAT	GTTTTAGAGCTAGAAATAGCAAGTTAAAATAAGGCTAGTCCGTTATCAACTTGAAAAAGTGGCACCGAGTCGGTGC	CGTCATCAGTTGTTCAACCT	......((.((.(((((((((((((((.((((....))))...))))))).)))................))))).)).))((((((...))))))	-19.7	0
Guo2018-MG1655	TCGTCGCCATCTTCGCCGTT	E. coli	MG1655	MG1655	4476846	4476869	Cas9	36.984	Endogenous	TTCATCGTCGCCATCTTCGCCGTTAGGATC	GTTTTAGAGCTAGAAATAGCAAGTTAAAATAAGGCTAGTCCGTTATCAACTTGAAAAAGTGGCACCGAGTCGGTGC	TCGTCGCCATCTTCGCCGTT	..............(((.(((((((((.((((....))))...)))))))))))).............((((....)))).((((((...))))))	-23.4	0
Guo2018-MG1655	TGCGGAAAGATGGTGTTCGA	E. coli	MG1655	MG1655	4476592	4476615	Cas9	34.8598	Endogenous	CGTCTGCGGAAAGATGGTGTTCGATGGTGT	GTTTTAGAGCTAGAAATAGCAAGTTAAAATAAGGCTAGTCCGTTATCAACTTGAAAAAGTGGCACCGAGTCGGTGC	TGCGGAAAGATGGTGTTCGA	.(((((....((((.((...(((((((.((((....))))...))))))))).)))).))))).....((((....)))).((((((...))))))	-23.5	-0.4
Guo2018-MG1655	ACATTAAGAGGAATGAGCCA	E. coli	MG1655	MG1655	4476476	4476499	Cas9	31.1782	Endogenous	CAGGACATTAAGAGGAATGAGCCATGGCAA	GTTTTAGAGCTAGAAATAGCAAGTTAAAATAAGGCTAGTCCGTTATCAACTTGAAAAAGTGGCACCGAGTCGGTGC	ACATTAAGAGGAATGAGCCA	.........(((...((((.(((((((.((((....))))...)))))))..))))..))).......((((....)))).((((((...))))))	-24.5	-0.7
Guo2018-MG1655	ACCGAGCATGATGTCTTTTC	E. coli	MG1655	MG1655	577001	577024	Cas9	27.2875	Endogenous	TTTTACCGAGCATGATGTCTTTTCCGGTGT	GTTTTAGAGCTAGAAATAGCAAGTTAAAATAAGGCTAGTCCGTTATCAACTTGAAAAAGTGGCACCGAGTCGGTGC	ACCGAGCATGATGTCTTTTC	..((((..(((((((((...(((((((.((((....))))...)))))))))))).........)))).))))........((((((...))))))	-19.8	0
Guo2018-MG1655	GAGTGCTTTGCATTCTGCTT	E. coli	MG1655	MG1655	577034	577057	Cas9	35.7908	Endogenous	TCAAGAGTGCTTTGCATTCTGCTTTGGTAT	GTTTTAGAGCTAGAAATAGCAAGTTAAAATAAGGCTAGTCCGTTATCAACTTGAAAAAGTGGCACCGAGTCGGTGC	GAGTGCTTTGCATTCTGCTT	((((((...))))))..((((((((((.((((....))))...))))))))))...............((((....)))).((((((...))))))	-26.2	-5.7
Guo2018-MG1655	GATATACGGGTTAATTTGTC	E. coli	MG1655	MG1655	577082	577105	Cas9	35.6084	Endogenous	CTTTGATATACGGGTTAATTTGTCTGGCGA	GTTTTAGAGCTAGAAATAGCAAGTTAAAATAAGGCTAGTCCGTTATCAACTTGAAAAAGTGGCACCGAGTCGGTGC	GATATACGGGTTAATTTGTC	((((.((((((((....((((((((((.((((....))))...)))))))..))))))))))))))).((((....)))).((((((...))))))	-25.3	0
Guo2018-MG1655	GGTATATCGACTTTGATATA	E. coli	MG1655	MG1655	577096	577119	Cas9	33.9285	Endogenous	TTCCGGTATATCGACTTTGATATACGGGTT	GTTTTAGAGCTAGAAATAGCAAGTTAAAATAAGGCTAGTCCGTTATCAACTTGAAAAAGTGGCACCGAGTCGGTGC	GGTATATCGACTTTGATATA	((((....((((........(((((((.((((....))))...)))))))......))))...)))).((((....)))).((((((...))))))	-20	-3.2
Guo2018-MG1655	CAATCTCACGACGAGTCATC	E. coli	MG1655	MG1655	577278	577301	Cas9	22.8114	Endogenous	CGCTCAATCTCACGACGAGTCATCAGGCCT	GTTTTAGAGCTAGAAATAGCAAGTTAAAATAAGGCTAGTCCGTTATCAACTTGAAAAAGTGGCACCGAGTCGGTGC	CAATCTCACGACGAGTCATC	.........(((.((((...(((((((.((((....))))...)))))))..)))).)))........((((....)))).((((((...))))))	-22.4	-1
Guo2018-MG1655	GCAACGGCTTTTCGTAATGA	E. coli	MG1655	MG1655	576841	576864	Cas9	32.9189	Endogenous	AGCAGCAACGGCTTTTCGTAATGATGGAGG	GTTTTAGAGCTAGAAATAGCAAGTTAAAATAAGGCTAGTCCGTTATCAACTTGAAAAAGTGGCACCGAGTCGGTGC	GCAACGGCTTTTCGTAATGA	..(((((((..((.......(((((((.((((....))))...)))))))..))..)).)))))....((((....)))).((((((...))))))	-20.1	-1.2
Guo2018-MG1655	CCAGACCATCGTTACCACTT	E. coli	MG1655	MG1655	576915	576938	Cas9	26.437	Endogenous	CCTTCCAGACCATCGTTACCACTTGGGCCA	GTTTTAGAGCTAGAAATAGCAAGTTAAAATAAGGCTAGTCCGTTATCAACTTGAAAAAGTGGCACCGAGTCGGTGC	CCAGACCATCGTTACCACTT	.................((((((((((.((((....))))...))))))))))...............((((....)))).((((((...))))))	-20.7	0
Guo2018-MG1655	TCCAGACCATCGTTACCACT	E. coli	MG1655	MG1655	576916	576939	Cas9	29.4973	Endogenous	ACCTTCCAGACCATCGTTACCACTTGGGCC	GTTTTAGAGCTAGAAATAGCAAGTTAAAATAAGGCTAGTCCGTTATCAACTTGAAAAAGTGGCACCGAGTCGGTGC	TCCAGACCATCGTTACCACT	...............(((((.(((((..((((....)))).((((...((((.(......).)))).))))))))).)))))(((((...))))).	-18.2	0
Guo2018-MG1655	CATCGCGGTATGCCATTGTG	E. coli	MG1655	MG1655	1637948	1637971	Cas9	10.6557	Endogenous	GAACCATCGCGGTATGCCATTGTGTGGTTA	GTTTTAGAGCTAGAAATAGCAAGTTAAAATAAGGCTAGTCCGTTATCAACTTGAAAAAGTGGCACCGAGTCGGTGC	CATCGCGGTATGCCATTGTG	....((((...(((......(((((((.((((....))))...)))))))..)))....)))).....((((....)))).((((((...))))))	-24	-1.9
Guo2018-MG1655	TCCATATGCCAGAACCATCG	E. coli	MG1655	MG1655	1637933	1637956	Cas9	35.2222	Endogenous	ATGGTCCATATGCCAGAACCATCGCGGTAT	GTTTTAGAGCTAGAAATAGCAAGTTAAAATAAGGCTAGTCCGTTATCAACTTGAAAAAGTGGCACCGAGTCGGTGC	TCCATATGCCAGAACCATCG	.......(((((((((...))))))...((((....))))............))).............((((....)))).((((((...))))))	-19.6	0
Guo2018-MG1655	CACTGTGGCACCCCGACAGA	E. coli	MG1655	MG1655	1637910	1637933	Cas9	35.1168	Endogenous	CCACCACTGTGGCACCCCGACAGATGGTCC	GTTTTAGAGCTAGAAATAGCAAGTTAAAATAAGGCTAGTCCGTTATCAACTTGAAAAAGTGGCACCGAGTCGGTGC	CACTGTGGCACCCCGACAGA	..((((((....)).)))).(((((((.((((....))))...)))))))..................((((....)))).((((((...))))))	-19.8	-4.2
Guo2018-MG1655	TCCTTCGACAGTTTCATATT	E. coli	MG1655	MG1655	1637866	1637889	Cas9	33.8891	Endogenous	TTTTTCCTTCGACAGTTTCATATTGGGAAA	GTTTTAGAGCTAGAAATAGCAAGTTAAAATAAGGCTAGTCCGTTATCAACTTGAAAAAGTGGCACCGAGTCGGTGC	TCCTTCGACAGTTTCATATT	......(((((((.....(((((((((.((((....))))...))))))))))))).)))........((((....)))).((((((...))))))	-21.1	0
Guo2018-MG1655	TTCCTTCGACAGTTTCATAT	E. coli	MG1655	MG1655	1637865	1637888	Cas9	27.1362	Endogenous	ATTTTTCCTTCGACAGTTTCATATTGGGAA	GTTTTAGAGCTAGAAATAGCAAGTTAAAATAAGGCTAGTCCGTTATCAACTTGAAAAAGTGGCACCGAGTCGGTGC	TTCCTTCGACAGTTTCATAT	.......((((((((....((((((((.((((....))))...))))))))))))).)))........((((....)))).((((((...))))))	-21.2	0
Guo2018-MG1655	GCTTTTTGTGGTTCGGTCAG	E. coli	MG1655	MG1655	1637773	1637796	Cas9	9.98494	Endogenous	ACCCGCTTTTTGTGGTTCGGTCAGTGGTAC	GTTTTAGAGCTAGAAATAGCAAGTTAAAATAAGGCTAGTCCGTTATCAACTTGAAAAAGTGGCACCGAGTCGGTGC	GCTTTTTGTGGTTCGGTCAG	(((((((..(((((((.(.(((((((..((((....)))).........))))))).).))).....))))..))))))).((((((...))))))	-23.7	0
Guo2018-MG1655	GATACCCGCTTTTTGTGGTT	E. coli	MG1655	MG1655	1637766	1637789	Cas9	28.6339	Endogenous	ACGCGATACCCGCTTTTTGTGGTTCGGTCA	GTTTTAGAGCTAGAAATAGCAAGTTAAAATAAGGCTAGTCCGTTATCAACTTGAAAAAGTGGCACCGAGTCGGTGC	GATACCCGCTTTTTGTGGTT	.....(((((((((..(((((.....(.(((((.....................))))).).....)))))..)))))))))(((((...))))).	-24	-4.6
Guo2018-MG1655	GACGCGATACCCGCTTTTTG	E. coli	MG1655	MG1655	1637761	1637784	Cas9	24.4774	Endogenous	AAATGACGCGATACCCGCTTTTTGTGGTTC	GTTTTAGAGCTAGAAATAGCAAGTTAAAATAAGGCTAGTCCGTTATCAACTTGAAAAAGTGGCACCGAGTCGGTGC	GACGCGATACCCGCTTTTTG	((((.(((....(((((...(((((((.((((....))))...))))))))))))..)))))))....((((....)))).((((((...))))))	-23.4	-3
Guo2018-MG1655	TTACCGGGGCCAATGTTATA	E. coli	MG1655	MG1655	1637731	1637754	Cas9	46.1199	Endogenous	ACACTTACCGGGGCCAATGTTATAGGGACA	GTTTTAGAGCTAGAAATAGCAAGTTAAAATAAGGCTAGTCCGTTATCAACTTGAAAAAGTGGCACCGAGTCGGTGC	TTACCGGGGCCAATGTTATA	....(((((((.........(((((((.((((....))))...)))))))..))))...)))......((((....)))).((((((...))))))	-20.6	0
Guo2018-MG1655	GTCGACGGGAAACACTTACC	E. coli	MG1655	MG1655	1637716	1637739	Cas9	2.75337	Endogenous	AAACGTCGACGGGAAACACTTACCGGGGCC	GTTTTAGAGCTAGAAATAGCAAGTTAAAATAAGGCTAGTCCGTTATCAACTTGAAAAAGTGGCACCGAGTCGGTGC	GTCGACGGGAAACACTTACC	(..((((((.....(((...(((((((.((((....))))...)))))))))).....))))))..).((((....)))).((((((...))))))	-23.8	0
Guo2018-MG1655	AGCCGCTTATAAAACGTCGA	E. coli	MG1655	MG1655	1637701	1637724	Cas9	20.1748	Endogenous	ATTCAGCCGCTTATAAAACGTCGACGGGAA	GTTTTAGAGCTAGAAATAGCAAGTTAAAATAAGGCTAGTCCGTTATCAACTTGAAAAAGTGGCACCGAGTCGGTGC	AGCCGCTTATAAAACGTCGA	.(((((((.((((((.....))))))..((((....))))(((((...((((.(......).)))).)))))....)))))))((((...))))..	-22.4	0
Guo2018-MG1655	AACAGTTATTTGAACGAATG	E. coli	MG1655	MG1655	1637609	1637632	Cas9	24.0248	Endogenous	CCGTAACAGTTATTTGAACGAATGCGGCAA	GTTTTAGAGCTAGAAATAGCAAGTTAAAATAAGGCTAGTCCGTTATCAACTTGAAAAAGTGGCACCGAGTCGGTGC	AACAGTTATTTGAACGAATG	............((((..((((((((..((((....)))).........))))))))...))))....((((....)))).((((((...))))))	-19.6	0
Guo2018-MG1655	CTTCTTTTTCGTCCAGAAAC	E. coli	MG1655	MG1655	1637975	1637998	Cas9	6.45779	Endogenous	TTACCTTCTTTTTCGTCCAGAAACTGGTCA	GTTTTAGAGCTAGAAATAGCAAGTTAAAATAAGGCTAGTCCGTTATCAACTTGAAAAAGTGGCACCGAGTCGGTGC	CTTCTTTTTCGTCCAGAAAC	...((((((((....((((((((((((.((((....))))...))))))...........)))).))....))))))))..((((((...))))))	-19.3	-1
Guo2018-MG1655	GGCTCTGACAAAAATCATCA	E. coli	MG1655	MG1655	4194650	4194673	Cas9	32.211	Endogenous	ACCAGGCTCTGACAAAAATCATCAAGGGCT	GTTTTAGAGCTAGAAATAGCAAGTTAAAATAAGGCTAGTCCGTTATCAACTTGAAAAAGTGGCACCGAGTCGGTGC	GGCTCTGACAAAAATCATCA	((((((((...............))))))))........((((((...((((.(......).)))).))))))........((((((...))))))	-21.7	0
Guo2018-MG1655	CGGCAGACAAGTAATCGACC	E. coli	MG1655	MG1655	4194629	4194652	Cas9	25.8256	Endogenous	TGTCCGGCAGACAAGTAATCGACCAGGCTC	GTTTTAGAGCTAGAAATAGCAAGTTAAAATAAGGCTAGTCCGTTATCAACTTGAAAAAGTGGCACCGAGTCGGTGC	CGGCAGACAAGTAATCGACC	.(((.(((.(((........(((((((.((((....))))...)))))))...))).))).)))....((((....)))).((((((...))))))	-19.7	-0.5
Guo2018-MG1655	CTCATAAATACTGAAATGTC	E. coli	MG1655	MG1655	4194609	4194632	Cas9	35.6862	Endogenous	TGCGCTCATAAATACTGAAATGTCCGGCAG	GTTTTAGAGCTAGAAATAGCAAGTTAAAATAAGGCTAGTCCGTTATCAACTTGAAAAAGTGGCACCGAGTCGGTGC	CTCATAAATACTGAAATGTC	.........((.((...((((((((((.((((....))))...)))))))..)))...)).)).....((((....)))).((((((...))))))	-18.6	0
Guo2018-MG1655	TTCCTCTGACGCGCTCCGTC	E. coli	MG1655	MG1655	4194788	4194811	Cas9	26.4542	Endogenous	TTACTTCCTCTGACGCGCTCCGTCAGGTTA	GTTTTAGAGCTAGAAATAGCAAGTTAAAATAAGGCTAGTCCGTTATCAACTTGAAAAAGTGGCACCGAGTCGGTGC	TTCCTCTGACGCGCTCCGTC	......(((((.(((((...(((((((.((((....))))...)))))))..))..))).)))))...((((....)))).((((((...))))))	-23.5	-2
Guo2018-MG1655	GAGTTGCGGCCAAATCTTCG	E. coli	MG1655	MG1655	4194543	4194566	Cas9	32.2982	Endogenous	CTTCGAGTTGCGGCCAAATCTTCGCGGCGC	GTTTTAGAGCTAGAAATAGCAAGTTAAAATAAGGCTAGTCCGTTATCAACTTGAAAAAGTGGCACCGAGTCGGTGC	GAGTTGCGGCCAAATCTTCG	((...((((.(...((((..(((((((.((((....))))...)))))))))))...).))))..)).((((....)))).((((((...))))))	-22.3	0
Guo2018-MG1655	TGAGTATTGGCTTCGAGTTG	E. coli	MG1655	MG1655	4194529	4194552	Cas9	32.3232	Endogenous	CTGTTGAGTATTGGCTTCGAGTTGCGGCCA	GTTTTAGAGCTAGAAATAGCAAGTTAAAATAAGGCTAGTCCGTTATCAACTTGAAAAAGTGGCACCGAGTCGGTGC	TGAGTATTGGCTTCGAGTTG	(((..((.((((...((((.(((((((.((((....))))...)))))))..)))))))).))..)))((((....)))).((((((...))))))	-23.8	-0.9
Guo2018-MG1655	ATCCATAATCTGTTGAGTAT	E. coli	MG1655	MG1655	4194516	4194539	Cas9	38.5672	Endogenous	AGTAATCCATAATCTGTTGAGTATTGGCTT	GTTTTAGAGCTAGAAATAGCAAGTTAAAATAAGGCTAGTCCGTTATCAACTTGAAAAAGTGGCACCGAGTCGGTGC	ATCCATAATCTGTTGAGTAT	....(((((......(((.((((((((.((((....))))...))))))))..))).....)))))..((((....)))).((((((...))))))	-19.1	0
Guo2018-MG1655	ATCGATGGCGGTTTCCAGAC	E. coli	MG1655	MG1655	4194483	4194506	Cas9	21.8692	Endogenous	CATGATCGATGGCGGTTTCCAGACTGGAAT	GTTTTAGAGCTAGAAATAGCAAGTTAAAATAAGGCTAGTCCGTTATCAACTTGAAAAAGTGGCACCGAGTCGGTGC	ATCGATGGCGGTTTCCAGAC	...((((((((.........(((((((.((((....))))...))))))).........)))))))).((((....)))).((((((...))))))	-26.6	-0.8
Guo2018-MG1655	AAGGTAATTATCATGATCGA	E. coli	MG1655	MG1655	4194468	4194491	Cas9	7.87792	Endogenous	ACTCAAGGTAATTATCATGATCGATGGCGG	GTTTTAGAGCTAGAAATAGCAAGTTAAAATAAGGCTAGTCCGTTATCAACTTGAAAAAGTGGCACCGAGTCGGTGC	AAGGTAATTATCATGATCGA	..((((((......(.((..(((((((.((((....))))...)))))))..)))......)))))).((((....)))).((((((...))))))	-19.8	0
Guo2018-MG1655	TATCACCCCGCATTGAGTCA	E. coli	MG1655	MG1655	2707287	2707310	Cas9	37.3022	Endogenous	GGAGTATCACCCCGCATTGAGTCACGGATT	GTTTTAGAGCTAGAAATAGCAAGTTAAAATAAGGCTAGTCCGTTATCAACTTGAAAAAGTGGCACCGAGTCGGTGC	TATCACCCCGCATTGAGTCA	.........(((((((.((.((......((((.......((((((...((((.(......).)))).))))))......)))))).)).)))))))	-20.1	0
Guo2018-MG1655	ATATCGAAATGGAGCACCTC	E. coli	MG1655	MG1655	2707262	2707285	Cas9	36.7835	Endogenous	AGAGATATCGAAATGGAGCACCTCGGGAGT	GTTTTAGAGCTAGAAATAGCAAGTTAAAATAAGGCTAGTCCGTTATCAACTTGAAAAAGTGGCACCGAGTCGGTGC	ATATCGAAATGGAGCACCTC	.....((((((((...(((.(((((((.((((....))))...))))))).)))....)))))).)).((((....)))).((((((...))))))	-26.6	0
Guo2018-MG1655	ACGTACTGGCTCTTCTTCAA	E. coli	MG1655	MG1655	2707219	2707242	Cas9	32.8961	Endogenous	GTTGACGTACTGGCTCTTCTTCAATGGCGG	GTTTTAGAGCTAGAAATAGCAAGTTAAAATAAGGCTAGTCCGTTATCAACTTGAAAAAGTGGCACCGAGTCGGTGC	ACGTACTGGCTCTTCTTCAA	(((.((((((.(((......(((((((.((((....))))...)))))))))))))))).))).....((((....)))).((((((...))))))	-26	0
Guo2018-MG1655	CGTTTCGCCATCCATTAAAG	E. coli	MG1655	MG1655	2707384	2707407	Cas9	31.2851	Endogenous	CCAGCGTTTCGCCATCCATTAAAGCGGAAA	GTTTTAGAGCTAGAAATAGCAAGTTAAAATAAGGCTAGTCCGTTATCAACTTGAAAAAGTGGCACCGAGTCGGTGC	CGTTTCGCCATCCATTAAAG	......(((...........(((((((.((((....))))...)))))))..))).............((((....)))).((((((...))))))	-17.5	0
Guo2018-MG1655	GCTTCCGGGATCAATGTCGC	E. coli	MG1655	MG1655	2707193	2707216	Cas9	32.9468	Endogenous	CTGGGCTTCCGGGATCAATGTCGCCGGTTG	GTTTTAGAGCTAGAAATAGCAAGTTAAAATAAGGCTAGTCCGTTATCAACTTGAAAAAGTGGCACCGAGTCGGTGC	GCTTCCGGGATCAATGTCGC	.......((((....(((..(((((((.((((....))))...)))))))..)))..)))).......((((....)))).((((((...))))))	-23.5	-0.7
Guo2018-MG1655	GGCATTTTCTGCCATTGATG	E. coli	MG1655	MG1655	2707160	2707183	Cas9	16.1304	Endogenous	GAATGGCATTTTCTGCCATTGATGCGGCGC	GTTTTAGAGCTAGAAATAGCAAGTTAAAATAAGGCTAGTCCGTTATCAACTTGAAAAAGTGGCACCGAGTCGGTGC	GGCATTTTCTGCCATTGATG	((((.....))))..((((((((((((.((((....))))...))))))..........))))))...((((....)))).((((((...))))))	-22.1	-5.1
Guo2018-MG1655	GCATGCGGCTACGCCCATTT	E. coli	MG1655	MG1655	2707099	2707122	Cas9	29.6976	Endogenous	ATACGCATGCGGCTACGCCCATTTGGGTAA	GTTTTAGAGCTAGAAATAGCAAGTTAAAATAAGGCTAGTCCGTTATCAACTTGAAAAAGTGGCACCGAGTCGGTGC	GCATGCGGCTACGCCCATTT	....(((((((.(((...(((((((((.((((....))))...))))))))))))))).)))).....((((....)))).((((((...))))))	-29.5	-4.1
Guo2018-MG1655	CAGATTGTCCATTATAGTGC	E. coli	MG1655	MG1655	2707050	2707073	Cas9	37.022	Endogenous	GTTTCAGATTGTCCATTATAGTGCTGGACG	GTTTTAGAGCTAGAAATAGCAAGTTAAAATAAGGCTAGTCCGTTATCAACTTGAAAAAGTGGCACCGAGTCGGTGC	CAGATTGTCCATTATAGTGC	..(((.........((((..(((((((.((((....))))...)))))))...)))).......))).((((....)))).((((((...))))))	-18.7	0
Guo2018-MG1655	GTATTAAATACCGGCGTTTC	E. coli	MG1655	MG1655	2707013	2707036	Cas9	20.8675	Endogenous	CAGTGTATTAAATACCGGCGTTTCGGGCTG	GTTTTAGAGCTAGAAATAGCAAGTTAAAATAAGGCTAGTCCGTTATCAACTTGAAAAAGTGGCACCGAGTCGGTGC	GTATTAAATACCGGCGTTTC	.......(((.((((((((.(((((((.((((....))))...))))))).))))..).))).)))..((((....)))).((((((...))))))	-20.7	0
Guo2018-MG1655	GAAGGTACTCCCAGGCTTAC	E. coli	MG1655	MG1655	2706965	2706988	Cas9	31.7104	Endogenous	TTCAGAAGGTACTCCCAGGCTTACCGGGCT	GTTTTAGAGCTAGAAATAGCAAGTTAAAATAAGGCTAGTCCGTTATCAACTTGAAAAAGTGGCACCGAGTCGGTGC	GAAGGTACTCCCAGGCTTAC	...((.(((....(((((..(((((((.((((....))))...))))))).)))))))))).......((((....)))).((((((...))))))	-22.6	-0.8
Guo2018-MG1655	TTGTTTGCGGTCGCTTCAGA	E. coli	MG1655	MG1655	2706947	2706970	Cas9	37.0078	Endogenous	ACCATTGTTTGCGGTCGCTTCAGAAGGTAC	GTTTTAGAGCTAGAAATAGCAAGTTAAAATAAGGCTAGTCCGTTATCAACTTGAAAAAGTGGCACCGAGTCGGTGC	TTGTTTGCGGTCGCTTCAGA	.((...((((.(((((....(((((((.((((....))))...))))))).))))..).))))...))((((....)))).((((((...))))))	-23.1	-0.5
Guo2018-MG1655	CACCTGTACAGCGGCTTGCT	E. coli	MG1655	MG1655	2706811	2706834	Cas9	5.04236	Endogenous	CTGGCACCTGTACAGCGGCTTGCTGGGTTT	GTTTTAGAGCTAGAAATAGCAAGTTAAAATAAGGCTAGTCCGTTATCAACTTGAAAAAGTGGCACCGAGTCGGTGC	CACCTGTACAGCGGCTTGCT	.........(((((((.((((((((((.((((....))))...)))))))..))).)).)))))....((((....)))).((((((...))))))	-26.4	-1.1
Guo2018-MG1655	GTTCCTAAAGTTTGAATTCC	E. coli	MG1655	MG1655	2706788	2706811	Cas9	31.0601	Endogenous	TTGCGTTCCTAAAGTTTGAATTCCTGGCAC	GTTTTAGAGCTAGAAATAGCAAGTTAAAATAAGGCTAGTCCGTTATCAACTTGAAAAAGTGGCACCGAGTCGGTGC	GTTCCTAAAGTTTGAATTCC	....(((...((((((......))))))..)))......((((((...((((.(......).)))).))))))........((((((...))))))	-16.3	0
Guo2018-MG1655	CCCAGGTTTTCTGCATTTCT	E. coli	MG1655	MG1655	2707326	2707349	Cas9	35.4564	Endogenous	CTTTCCCAGGTTTTCTGCATTTCTGGGTTA	GTTTTAGAGCTAGAAATAGCAAGTTAAAATAAGGCTAGTCCGTTATCAACTTGAAAAAGTGGCACCGAGTCGGTGC	CCCAGGTTTTCTGCATTTCT	.(((..(((((((((((((((((....))).)))))).)))((((...((((.(......).)))).)))).)))))..)))(((((...))))).	-19.1	-0.7
Guo2018-MG1655	GGATACTGGATAAGGGTATT	E. coli	MG1655	MG1655	2707427	2707450	Cas9	35.2429	Endogenous	AGCGGGATACTGGATAAGGGTATTAGGCAT	GTTTTAGAGCTAGAAATAGCAAGTTAAAATAAGGCTAGTCCGTTATCAACTTGAAAAAGTGGCACCGAGTCGGTGC	GGATACTGGATAAGGGTATT	.((((.(((((...(((.(((((((((.((((....))))...))))))))).))).))))).)))).((((....)))).((((((...))))))	-28.8	-3
Guo2018-MG1655	CTCGTAATTCAGTGACTGAC	E. coli	MG1655	MG1655	2706644	2706667	Cas9	40.8858	Endogenous	ACAGCTCGTAATTCAGTGACTGACTGGCCA	GTTTTAGAGCTAGAAATAGCAAGTTAAAATAAGGCTAGTCCGTTATCAACTTGAAAAAGTGGCACCGAGTCGGTGC	CTCGTAATTCAGTGACTGAC	...........(((((.((((((((((.((((....))))...))))))).......))).)))))..((((....)))).((((((...))))))	-20.2	-1.4
Guo2018-MG1655	GTGCAAGAGGACGGTTATCG	E. coli	MG1655	MG1655	2706562	2706585	Cas9	29.5074	Endogenous	AATTGTGCAAGAGGACGGTTATCGAGGCGT	GTTTTAGAGCTAGAAATAGCAAGTTAAAATAAGGCTAGTCCGTTATCAACTTGAAAAAGTGGCACCGAGTCGGTGC	GTGCAAGAGGACGGTTATCG	......((.((((((((((.(((((((.((((....))))...)))))))..)).))).))))).)).((((....)))).((((((...))))))	-24.1	-1.2
Guo2018-MG1655	GCTACCTGTCACTAATGACA	E. coli	MG1655	MG1655	2706734	2706757	Cas9	36.0825	Endogenous	ACAGGCTACCTGTCACTAATGACATGGCAA	GTTTTAGAGCTAGAAATAGCAAGTTAAAATAAGGCTAGTCCGTTATCAACTTGAAAAAGTGGCACCGAGTCGGTGC	GCTACCTGTCACTAATGACA	.(((.((((((....))))))...))).((((....))))(((((...((((.(......).)))).))))).........((((((...))))))	-21.7	-2.9
Guo2018-MG1655	TGCCGCGCTGTACCACTTCC	E. coli	MG1655	MG1655	2706514	2706537	Cas9	8.31796	Endogenous	TCATTGCCGCGCTGTACCACTTCCCGGCGC	GTTTTAGAGCTAGAAATAGCAAGTTAAAATAAGGCTAGTCCGTTATCAACTTGAAAAAGTGGCACCGAGTCGGTGC	TGCCGCGCTGTACCACTTCC	.((((((((.((..((....))..)).))).........((((((...((((.(......).)))).)))))).....)))))((((...))))..	-19.8	0
Guo2018-MG1655	AAATCGGTATAGATAAGCGA	E. coli	MG1655	MG1655	2706420	2706443	Cas9	35.4778	Endogenous	TTTGAAATCGGTATAGATAAGCGATGGCAG	GTTTTAGAGCTAGAAATAGCAAGTTAAAATAAGGCTAGTCCGTTATCAACTTGAAAAAGTGGCACCGAGTCGGTGC	AAATCGGTATAGATAAGCGA	.....((((..(((.(((..(((((((.((((....))))...)))))))...))).)))...)))).((((....)))).((((((...))))))	-22.6	-0.9
Guo2018-MG1655	AGCAATACGCGTGCGCCCGA	E. coli	MG1655	MG1655	2706365	2706388	Cas9	36.5148	Endogenous	GATCAGCAATACGCGTGCGCCCGACGGAGA	GTTTTAGAGCTAGAAATAGCAAGTTAAAATAAGGCTAGTCCGTTATCAACTTGAAAAAGTGGCACCGAGTCGGTGC	AGCAATACGCGTGCGCCCGA	........(((.((..((..(((((((.((((....))))...)))))))..))...)).))).....((((....)))).((((((...))))))	-22.5	-1.2
Guo2018-MG1655	AGGCGTTAGCAGAGAATAAC	E. coli	MG1655	MG1655	2706712	2706735	Cas9	20.5317	Endogenous	GCCGAGGCGTTAGCAGAGAATAACAGGCTA	GTTTTAGAGCTAGAAATAGCAAGTTAAAATAAGGCTAGTCCGTTATCAACTTGAAAAAGTGGCACCGAGTCGGTGC	AGGCGTTAGCAGAGAATAAC	.(((((((........))))))).....((((....))))(((((...((((.(......).)))).))))).........((((((...))))))	-20.3	-1.5
Guo2018-MG1655	AGCTGTAGCGTGTACCATCT	E. coli	MG1655	MG1655	2706310	2706333	Cas9	32.3224	Endogenous	ATGTAGCTGTAGCGTGTACCATCTCGGGCA	GTTTTAGAGCTAGAAATAGCAAGTTAAAATAAGGCTAGTCCGTTATCAACTTGAAAAAGTGGCACCGAGTCGGTGC	AGCTGTAGCGTGTACCATCT	....((((((..((((...((((((((.((((....))))...)))))))).)).))...))))))..((((....)))).((((((...))))))	-21.7	-0.2
Guo2018-MG1655	GCGTTTCACCATCGCGATCA	E. coli	MG1655	MG1655	2706238	2706261	Cas9	22.9985	Endogenous	TCCAGCGTTTCACCATCGCGATCAAGGAGA	GTTTTAGAGCTAGAAATAGCAAGTTAAAATAAGGCTAGTCCGTTATCAACTTGAAAAAGTGGCACCGAGTCGGTGC	GCGTTTCACCATCGCGATCA	(((.........)))(((.(((((((..((((....)))).........))))))).)))........((((....)))).((((((...))))))	-20.4	-2.7
Guo2018-MG1655	ACAGGAACAGAAAGCAACGG	E. coli	MG1655	MG1655	2706135	2706158	Cas9	14.3019	Endogenous	ACCTACAGGAACAGAAAGCAACGGCGGCAA	GTTTTAGAGCTAGAAATAGCAAGTTAAAATAAGGCTAGTCCGTTATCAACTTGAAAAAGTGGCACCGAGTCGGTGC	ACAGGAACAGAAAGCAACGG	.....(((.((.(((.....(((((((.((((....))))...)))))))...)))..)).)))....((((....)))).((((((...))))))	-19.9	0
Guo2018-MG1655	GCTAAAACCCTGTGGCAACC	E. coli	MG1655	MG1655	2706080	2706103	Cas9	34.2507	Endogenous	CTTCGCTAAAACCCTGTGGCAACCAGGTTG	GTTTTAGAGCTAGAAATAGCAAGTTAAAATAAGGCTAGTCCGTTATCAACTTGAAAAAGTGGCACCGAGTCGGTGC	GCTAAAACCCTGTGGCAACC	.....(((....((((....(((((((.((((....))))...)))))))...))))....)))....((((....)))).((((((...))))))	-20.6	-3
Guo2018-MG1655	GAATAGAGACGTGATTCGAT	E. coli	MG1655	MG1655	2706012	2706035	Cas9	38.8038	Endogenous	GTCGGAATAGAGACGTGATTCGATAGGCAT	GTTTTAGAGCTAGAAATAGCAAGTTAAAATAAGGCTAGTCCGTTATCAACTTGAAAAAGTGGCACCGAGTCGGTGC	GAATAGAGACGTGATTCGAT	.....((((((.(((((..((((((((.((((....))))...))))))))..)..)))))))).)).((((....)))).((((((...))))))	-22.8	-0.2
Guo2018-MG1655	TCCGGTGCGCAACATCTGAT	E. coli	MG1655	MG1655	2705936	2705959	Cas9	9.90176	Endogenous	TGCGTCCGGTGCGCAACATCTGATCGGTGC	GTTTTAGAGCTAGAAATAGCAAGTTAAAATAAGGCTAGTCCGTTATCAACTTGAAAAAGTGGCACCGAGTCGGTGC	TCCGGTGCGCAACATCTGAT	..((((((.((...(((((....)))))((((....))))(((((...((((.(......).)))).))))).......)))))))).........	-20.4	-2.4
Guo2018-MG1655	TGCCCCGAACTTAATATTCT	E. coli	MG1655	MG1655	2705828	2705851	Cas9	36.2241	Endogenous	GCGCTGCCCCGAACTTAATATTCTCGGCAA	GTTTTAGAGCTAGAAATAGCAAGTTAAAATAAGGCTAGTCCGTTATCAACTTGAAAAAGTGGCACCGAGTCGGTGC	TGCCCCGAACTTAATATTCT	.(((..(((.......)))((((((((.((((....))))...)))))))).))).............((((....)))).((((((...))))))	-17.7	0
Guo2018-MG1655	TCGCAGTAATGAAGCAACTT	E. coli	MG1655	MG1655	2706761	2706784	Cas9	33.7909	Endogenous	GCAATCGCAGTAATGAAGCAACTTTGGTTT	GTTTTAGAGCTAGAAATAGCAAGTTAAAATAAGGCTAGTCCGTTATCAACTTGAAAAAGTGGCACCGAGTCGGTGC	TCGCAGTAATGAAGCAACTT	.....((((((.(((..((((((((((.((((....))))...)))))))))))))....))))))..((((....)))).((((((...))))))	-23.9	0
Guo2018-MG1655	CAATGGTATGCGTGGTTTGC	E. coli	MG1655	MG1655	2705669	2705692	Cas9	35.7143	Endogenous	ACGACAATGGTATGCGTGGTTTGCGGGCCA	GTTTTAGAGCTAGAAATAGCAAGTTAAAATAAGGCTAGTCCGTTATCAACTTGAAAAAGTGGCACCGAGTCGGTGC	CAATGGTATGCGTGGTTTGC	...(((((.(((((((((..(((((((.((((....))))...))))))).))))))...))))))))((((....)))).((((((...))))))	-23.8	-0.1
Guo2018-MG1655	CTCATCACAGGGTACGACAA	E. coli	MG1655	MG1655	2705652	2705675	Cas9	34.2059	Endogenous	ACGGCTCATCACAGGGTACGACAATGGTAT	GTTTTAGAGCTAGAAATAGCAAGTTAAAATAAGGCTAGTCCGTTATCAACTTGAAAAAGTGGCACCGAGTCGGTGC	CTCATCACAGGGTACGACAA	..........((((((((.(((((((..((((....)))).........))))))).)).)).)))).((((....)))).((((((...))))))	-20.7	-0.3
Guo2018-MG1655	GGCACTAACGGCTCATCACA	E. coli	MG1655	MG1655	2705641	2705664	Cas9	40.3903	Endogenous	CCCCGGCACTAACGGCTCATCACAGGGTAC	GTTTTAGAGCTAGAAATAGCAAGTTAAAATAAGGCTAGTCCGTTATCAACTTGAAAAAGTGGCACCGAGTCGGTGC	GGCACTAACGGCTCATCACA	.....((((((((..((...(((((((.((((....))))...)))))))..))..)).))))))...((((....)))).((((((...))))))	-22.6	-0.5
Guo2018-MG1655	CCCAATTCCACTTTTTGCCC	E. coli	MG1655	MG1655	2705620	2705643	Cas9	27.1143	Endogenous	GATCCCCAATTCCACTTTTTGCCCCGGCAC	GTTTTAGAGCTAGAAATAGCAAGTTAAAATAAGGCTAGTCCGTTATCAACTTGAAAAAGTGGCACCGAGTCGGTGC	CCCAATTCCACTTTTTGCCC	.......((((((((((((.(((((((.((((....))))...)))))))..)))..................)))))))))(((((...))))).	-22.6	0
Guo2018-MG1655	CCCGTTTTGCCAGGAGACGA	E. coli	MG1655	MG1655	2705781	2705804	Cas9	37.0253	Endogenous	CCTGCCCGTTTTGCCAGGAGACGACGGTAG	GTTTTAGAGCTAGAAATAGCAAGTTAAAATAAGGCTAGTCCGTTATCAACTTGAAAAAGTGGCACCGAGTCGGTGC	CCCGTTTTGCCAGGAGACGA	..((((((.....)))))).(((((((.((((....))))...)))))))..................((((....)))).((((((...))))))	-20.3	-4.7
Guo2018-MG1655	GGAGCTAAGCAGGCTGCCTT	E. coli	MG1655	MG1655	2705592	2705615	Cas9	19.3165	Endogenous	ATGCGGAGCTAAGCAGGCTGCCTTCGGCGA	GTTTTAGAGCTAGAAATAGCAAGTTAAAATAAGGCTAGTCCGTTATCAACTTGAAAAAGTGGCACCGAGTCGGTGC	GGAGCTAAGCAGGCTGCCTT	.......(((.((((((((((((((((.((((....))))...)))))))))))).)))).)))....((((....)))).((((((...))))))	-33.3	-5.5
Guo2018-MG1655	CGACATATAAACCAGTAATG	E. coli	MG1655	MG1655	2705571	2705594	Cas9	29.8242	Endogenous	GCGGCGACATATAAACCAGTAATGCGGAGC	GTTTTAGAGCTAGAAATAGCAAGTTAAAATAAGGCTAGTCCGTTATCAACTTGAAAAAGTGGCACCGAGTCGGTGC	CGACATATAAACCAGTAATG	.(((....((((((....))))))....((((....)))).((((.......)))).)))........((((....)))).((((((...))))))	-20.2	0
Guo2018-MG1655	GGAACCCGCCAATACCACCG	E. coli	MG1655	MG1655	2705468	2705491	Cas9	10.9299	Endogenous	ATCAGGAACCCGCCAATACCACCGAGGATC	GTTTTAGAGCTAGAAATAGCAAGTTAAAATAAGGCTAGTCCGTTATCAACTTGAAAAAGTGGCACCGAGTCGGTGC	GGAACCCGCCAATACCACCG	(((....(((..........(((((((.((((....))))...)))))))..)))...))).......((((....)))).((((((...))))))	-21	-0.9
Guo2018-MG1655	GCGAGTAGCCGCGCGCAATC	E. coli	MG1655	MG1655	2705447	2705470	Cas9	23.9604	Endogenous	TTACGCGAGTAGCCGCGCGCAATCAGGAAC	GTTTTAGAGCTAGAAATAGCAAGTTAAAATAAGGCTAGTCCGTTATCAACTTGAAAAAGTGGCACCGAGTCGGTGC	GCGAGTAGCCGCGCGCAATC	(.((.(((((..........(((((((.((((....))))...)))))))..))))).))).......((((....)))).((((((...))))))	-24.1	-4.8
Guo2018-MG1655	GATCGGTTGCCATTCTGCCC	E. coli	MG1655	MG1655	2705412	2705435	Cas9	29.1737	Endogenous	AGATGATCGGTTGCCATTCTGCCCGGGCAG	GTTTTAGAGCTAGAAATAGCAAGTTAAAATAAGGCTAGTCCGTTATCAACTTGAAAAAGTGGCACCGAGTCGGTGC	GATCGGTTGCCATTCTGCCC	(((((((.(((((((((((.(((((((.((((....))))...)))))))..))).))...................))))))))))).)).....	-24.2	-1.4
Guo2018-MG1655	AATGCCACGCTTAAGATGAT	E. coli	MG1655	MG1655	2705395	2705418	Cas9	26.8817	Endogenous	CGGCAATGCCACGCTTAAGATGATCGGTTG	GTTTTAGAGCTAGAAATAGCAAGTTAAAATAAGGCTAGTCCGTTATCAACTTGAAAAAGTGGCACCGAGTCGGTGC	AATGCCACGCTTAAGATGAT	...(((((..(((((.(((((((((((.((((....))))...)))))))..............)))).)))))....)))))((((...))))..	-21.2	0
Guo2018-MG1655	AAGATGTTTCAAATCGCACA	E. coli	MG1655	MG1655	2705363	2705386	Cas9	30.3119	Endogenous	TCCGAAGATGTTTCAAATCGCACAAGGCCA	GTTTTAGAGCTAGAAATAGCAAGTTAAAATAAGGCTAGTCCGTTATCAACTTGAAAAAGTGGCACCGAGTCGGTGC	AAGATGTTTCAAATCGCACA	..((((.........((...(((((((.((((....))))...)))))))...))........)))).((((....)))).((((((...))))))	-18.8	-0.4
Guo2018-MG1655	GCAGCGCAATGATCAAAGAG	E. coli	MG1655	MG1655	2705808	2705831	Cas9	10.0404	Endogenous	CGGGGCAGCGCAATGATCAAAGAGTGGGCT	GTTTTAGAGCTAGAAATAGCAAGTTAAAATAAGGCTAGTCCGTTATCAACTTGAAAAAGTGGCACCGAGTCGGTGC	GCAGCGCAATGATCAAAGAG	..(((.....((((.....)))).....)))........((((((...((((.(......).)))).))))))........((((((...))))))	-18	0
Guo2018-MG1655	CAGCGCAATGATCAAAGAGT	E. coli	MG1655	MG1655	2705807	2705830	Cas9	36.7199	Endogenous	GGGGCAGCGCAATGATCAAAGAGTGGGCTA	GTTTTAGAGCTAGAAATAGCAAGTTAAAATAAGGCTAGTCCGTTATCAACTTGAAAAAGTGGCACCGAGTCGGTGC	CAGCGCAATGATCAAAGAGT	.((((....(((.......((((((((.((((....))))...))))))))......)))))))....((((....)))).((((((...))))))	-18.1	0
Guo2018-MG1655	CGATAGAGATCGGCCCACTG	E. coli	MG1655	MG1655	197615	197638	Cas9	24.1426	Endogenous	TTGGCGATAGAGATCGGCCCACTGAGGTTG	GTTTTAGAGCTAGAAATAGCAAGTTAAAATAAGGCTAGTCCGTTATCAACTTGAAAAAGTGGCACCGAGTCGGTGC	CGATAGAGATCGGCCCACTG	.(((((.(((.((((.....(((((((.((((....))))...)))))))..)))).)))..))))).((((....)))).((((((...))))))	-25.9	-2.1
Guo2018-MG1655	AGATGCCCCCCGTCAAGTAC	E. coli	MG1655	MG1655	197739	197762	Cas9	22.7513	Endogenous	CAGCAGATGCCCCCCGTCAAGTACGGGCAA	GTTTTAGAGCTAGAAATAGCAAGTTAAAATAAGGCTAGTCCGTTATCAACTTGAAAAAGTGGCACCGAGTCGGTGC	AGATGCCCCCCGTCAAGTAC	.((((.....)))).(((..(((((((.((((....))))...)))))))...)))............((((....)))).((((((...))))))	-18.4	-1.7
Guo2018-MG1655	ACAAAAGTCTTGAACCCGCT	E. coli	MG1655	MG1655	197803	197826	Cas9	27.165	Endogenous	GATAACAAAAGTCTTGAACCCGCTCGGATA	GTTTTAGAGCTAGAAATAGCAAGTTAAAATAAGGCTAGTCCGTTATCAACTTGAAAAAGTGGCACCGAGTCGGTGC	ACAAAAGTCTTGAACCCGCT	.....((((((((((..((((((((.......))))))))..)))....)))))))............((((....)))).((((((...))))))	-22.8	0
Guo2018-MG1655	CGGCAATAATCGCCGCTCGT	E. coli	MG1655	MG1655	196829	196852	Cas9	28.4642	Endogenous	CCTGCGGCAATAATCGCCGCTCGTTGGCCG	GTTTTAGAGCTAGAAATAGCAAGTTAAAATAAGGCTAGTCCGTTATCAACTTGAAAAAGTGGCACCGAGTCGGTGC	CGGCAATAATCGCCGCTCGT	.(((.......)))((((........)))).........((((((...((((.(......).)))).))))))........((((((...))))))	-23.6	-5
Guo2018-MG1655	AGGCGTTTCGATACCATCTA	E. coli	MG1655	MG1655	197002	197025	Cas9	20.944	Endogenous	AATCAGGCGTTTCGATACCATCTACGGCTT	GTTTTAGAGCTAGAAATAGCAAGTTAAAATAAGGCTAGTCCGTTATCAACTTGAAAAAGTGGCACCGAGTCGGTGC	AGGCGTTTCGATACCATCTA	.........(((((...(((((((((..((((....)))).........)))))))))...).)))).((((....)))).((((((...))))))	-21.4	0
Guo2018-MG1655	GAAATGACCAAATTCATGCA	E. coli	MG1655	MG1655	196603	196626	Cas9	27.9036	Endogenous	CCCAGAAATGACCAAATTCATGCACGGTGA	GTTTTAGAGCTAGAAATAGCAAGTTAAAATAAGGCTAGTCCGTTATCAACTTGAAAAAGTGGCACCGAGTCGGTGC	GAAATGACCAAATTCATGCA	...((((......))))((.(((((((.((((....))))...)))))))...)).............((((....)))).((((((...))))))	-17.7	-1
Guo2018-MG1655	GATACCGGATCTTCTTTATC	E. coli	MG1655	MG1655	197154	197177	Cas9	28.087	Endogenous	CGAAGATACCGGATCTTCTTTATCAGGCTC	GTTTTAGAGCTAGAAATAGCAAGTTAAAATAAGGCTAGTCCGTTATCAACTTGAAAAAGTGGCACCGAGTCGGTGC	GATACCGGATCTTCTTTATC	((((.(((((...((((((...(((((.((((....))))...)))))))))))...))))).)))).((((....)))).((((((...))))))	-26.7	0
Guo2018-MG1655	GGTTCAATTTGCGGCCCACG	E. coli	MG1655	MG1655	197193	197216	Cas9	22.1451	Endogenous	TACAGGTTCAATTTGCGGCCCACGAGGACG	GTTTTAGAGCTAGAAATAGCAAGTTAAAATAAGGCTAGTCCGTTATCAACTTGAAAAAGTGGCACCGAGTCGGTGC	GGTTCAATTTGCGGCCCACG	(((..(((..((((((....(((((((.((((....))))...)))))))..)))).))..)))))).((((....)))).((((((...))))))	-21.2	-1.7
Guo2018-MG1655	GCCTTGCTTGCCGCCGAGTT	E. coli	MG1655	MG1655	197235	197258	Cas9	23.3739	Endogenous	ACCTGCCTTGCTTGCCGCCGAGTTTGGCTG	GTTTTAGAGCTAGAAATAGCAAGTTAAAATAAGGCTAGTCCGTTATCAACTTGAAAAAGTGGCACCGAGTCGGTGC	GCCTTGCTTGCCGCCGAGTT	(((((((((((.....((((.......)))).......))))))......))))).............((((....)))).((((((...))))))	-23.1	-2.4
Guo2018-MG1655	AAAGGTCACCCACTGCGTTA	E. coli	MG1655	MG1655	197302	197325	Cas9	33.5659	Endogenous	TCACAAAGGTCACCCACTGCGTTAAGGGCT	GTTTTAGAGCTAGAAATAGCAAGTTAAAATAAGGCTAGTCCGTTATCAACTTGAAAAAGTGGCACCGAGTCGGTGC	AAAGGTCACCCACTGCGTTA	...(((.((..(((((.(((.((((((.((((....))))...))))))))).)).)))..)).))).((((....)))).((((((...))))))	-23.1	-0.2
Guo2018-MG1655	CGGGATTAATGTCAAAGACA	E. coli	MG1655	MG1655	197389	197412	Cas9	29.662	Endogenous	TCTCCGGGATTAATGTCAAAGACAAGGGAC	GTTTTAGAGCTAGAAATAGCAAGTTAAAATAAGGCTAGTCCGTTATCAACTTGAAAAAGTGGCACCGAGTCGGTGC	CGGGATTAATGTCAAAGACA	..((((((.((((...))))(((((((.((((....))))...))))))).....)))))).......((((....)))).((((((...))))))	-21.7	-1.1
Guo2018-MG1655	GCTTCGACGATGGCGTTGAA	E. coli	MG1655	MG1655	197511	197534	Cas9	34.6591	Endogenous	CGTGGCTTCGACGATGGCGTTGAACGGCCC	GTTTTAGAGCTAGAAATAGCAAGTTAAAATAAGGCTAGTCCGTTATCAACTTGAAAAAGTGGCACCGAGTCGGTGC	GCTTCGACGATGGCGTTGAA	(((((((((....)))))))))......((((....))))(((((...((((.(......).)))).))))).........((((((...))))))	-25.1	-5.9
Guo2018-MG1655	ATTCAGGACGCTTTAACGGA	E. coli	MG1655	MG1655	196518	196541	Cas9	14.5937	Endogenous	TGGTATTCAGGACGCTTTAACGGAAGGTAA	GTTTTAGAGCTAGAAATAGCAAGTTAAAATAAGGCTAGTCCGTTATCAACTTGAAAAAGTGGCACCGAGTCGGTGC	ATTCAGGACGCTTTAACGGA	.((((((..(...((((((((((((((.((((....))))...)))))))........))))))).)..))))))......((((((...))))))	-25	0
Guo2018-MG1655	GTAATATGCTGAGTTTTCTC	E. coli	MG1655	MG1655	196540	196563	Cas9	24.477	Endogenous	GAAGGTAATATGCTGAGTTTTCTCTGGGAT	GTTTTAGAGCTAGAAATAGCAAGTTAAAATAAGGCTAGTCCGTTATCAACTTGAAAAAGTGGCACCGAGTCGGTGC	GTAATATGCTGAGTTTTCTC	(((((..(((.((((((...(((((((.((((....))))...))))))))))))))))..)))))..((((....)))).((((((...))))))	-21.4	-0.5
Guo2018-MG1655	CGTACAGATGATCATGCAGT	E. coli	MG1655	MG1655	668136	668159	Cas9	33.5321	Endogenous	TACCCGTACAGATGATCATGCAGTCGGTGA	GTTTTAGAGCTAGAAATAGCAAGTTAAAATAAGGCTAGTCCGTTATCAACTTGAAAAAGTGGCACCGAGTCGGTGC	CGTACAGATGATCATGCAGT	......((((((...((..((((((((.((((....))))...))))))))..))......)))))).((((....)))).((((((...))))))	-23.4	0
Guo2018-MG1655	AATGGACATAACATGACGGC	E. coli	MG1655	MG1655	668106	668129	Cas9	41.4317	Endogenous	CAGCAATGGACATAACATGACGGCTGGACG	GTTTTAGAGCTAGAAATAGCAAGTTAAAATAAGGCTAGTCCGTTATCAACTTGAAAAAGTGGCACCGAGTCGGTGC	AATGGACATAACATGACGGC	(((((((..........((((((((((.((((....))))...)))))))...))).)))))))....((((....)))).((((((...))))))	-22.4	-0.3
Guo2018-MG1655	CAGCAATGGACATAACATGA	E. coli	MG1655	MG1655	668102	668125	Cas9	36.8454	Endogenous	TGGTCAGCAATGGACATAACATGACGGCTG	GTTTTAGAGCTAGAAATAGCAAGTTAAAATAAGGCTAGTCCGTTATCAACTTGAAAAAGTGGCACCGAGTCGGTGC	CAGCAATGGACATAACATGA	....(((((((.((.(....(((((((.((((....))))...)))))))...).)))))))))....((((....)))).((((((...))))))	-22.8	-0.3
Guo2018-MG1655	CTGCACAACGTGGTCAGCAA	E. coli	MG1655	MG1655	668088	668111	Cas9	32.7629	Endogenous	ACTCCTGCACAACGTGGTCAGCAATGGACA	GTTTTAGAGCTAGAAATAGCAAGTTAAAATAAGGCTAGTCCGTTATCAACTTGAAAAAGTGGCACCGAGTCGGTGC	CTGCACAACGTGGTCAGCAA	......((((.((.((((..(((((((.((((....))))...)))))))...))).)))))))....((((....)))).((((((...))))))	-21.6	-1.4
Guo2018-MG1655	CGCGAGACTCCTGCACAACG	E. coli	MG1655	MG1655	668078	668101	Cas9	23.7487	Endogenous	GCTGCGCGAGACTCCTGCACAACGTGGTCA	GTTTTAGAGCTAGAAATAGCAAGTTAAAATAAGGCTAGTCCGTTATCAACTTGAAAAAGTGGCACCGAGTCGGTGC	CGCGAGACTCCTGCACAACG	.(((.((((...((......(((((((.((((....))))...)))))))...)).))))))).....((((....)))).((((((...))))))	-23.4	-1.2
Guo2018-MG1655	CTTCTACGCCGAGCGGTAAC	E. coli	MG1655	MG1655	668048	668071	Cas9	6.82243	Endogenous	TCACCTTCTACGCCGAGCGGTAACAGGCCC	GTTTTAGAGCTAGAAATAGCAAGTTAAAATAAGGCTAGTCCGTTATCAACTTGAAAAAGTGGCACCGAGTCGGTGC	CTTCTACGCCGAGCGGTAAC	......((((((.((((...(((((((.((((....))))...)))))))...((((.(...(((......)))...).))))))))..)))))).	-22.6	-2
Guo2018-MG1655	CAAATCCACGACAATCCAGT	E. coli	MG1655	MG1655	668013	668036	Cas9	37.1318	Endogenous	CGCCCAAATCCACGACAATCCAGTCGGCGC	GTTTTAGAGCTAGAAATAGCAAGTTAAAATAAGGCTAGTCCGTTATCAACTTGAAAAAGTGGCACCGAGTCGGTGC	CAAATCCACGACAATCCAGT	.........(((...((..((((((((.((((....))))...)))))))).))...)))........((((....)))).((((((...))))))	-20.1	0
Guo2018-MG1655	GGCTCTCTTCCTGCATGACA	E. coli	MG1655	MG1655	667976	667999	Cas9	32.7998	Endogenous	CGACGGCTCTCTTCCTGCATGACATGGACA	GTTTTAGAGCTAGAAATAGCAAGTTAAAATAAGGCTAGTCCGTTATCAACTTGAAAAAGTGGCACCGAGTCGGTGC	GGCTCTCTTCCTGCATGACA	((((((....(((.....)))....))))))........((((((...((((.(......).)))).))))))........((((((...))))))	-22.7	-0.5
Guo2018-MG1655	CGATGATGTCCTGACCTTTG	E. coli	MG1655	MG1655	668189	668212	Cas9	30.9616	Endogenous	AAGGCGATGATGTCCTGACCTTTGAGGTCA	GTTTTAGAGCTAGAAATAGCAAGTTAAAATAAGGCTAGTCCGTTATCAACTTGAAAAAGTGGCACCGAGTCGGTGC	CGATGATGTCCTGACCTTTG	.(((((((..(((.((((..(((((((.((((....))))...))))))))))).)))..))))))).((((....)))).((((((...))))))	-28.6	0
Guo2018-MG1655	GGATTTGCCCTGAACGTCTA	E. coli	MG1655	MG1655	668166	668189	Cas9	39.2079	Endogenous	TGCTGGATTTGCCCTGAACGTCTAAGGCGA	GTTTTAGAGCTAGAAATAGCAAGTTAAAATAAGGCTAGTCCGTTATCAACTTGAAAAAGTGGCACCGAGTCGGTGC	GGATTTGCCCTGAACGTCTA	(((((.(((((((((.....).))))).((((....))))............))).))))).......((((....)))).((((((...))))))	-24.7	-0.6
Guo2018-MG1655	ACCCAGGGGGAAAACTTGCA	E. coli	MG1655	MG1655	668251	668274	Cas9	8.22024	Endogenous	ATTCACCCAGGGGGAAAACTTGCAGGGTAA	GTTTTAGAGCTAGAAATAGCAAGTTAAAATAAGGCTAGTCCGTTATCAACTTGAAAAAGTGGCACCGAGTCGGTGC	ACCCAGGGGGAAAACTTGCA	...((((..((.(((..(((((((((..((((....)))).........))))))).))..))).))..))))........((((((...))))))	-23.2	-2.3
Guo2018-MG1655	CTGATGACGATACCTTCATC	E. coli	MG1655	MG1655	4389395	4389418	Cas9	38.7354	Endogenous	GCGGCTGATGACGATACCTTCATCAGGCTC	GTTTTAGAGCTAGAAATAGCAAGTTAAAATAAGGCTAGTCCGTTATCAACTTGAAAAAGTGGCACCGAGTCGGTGC	CTGATGACGATACCTTCATC	.((((((((((.((((....(((((((.((((....))))...)))))))))))...)).))))))))((((....)))).((((((...))))))	-26.8	-2.7
Guo2018-MG1655	ACGCCAGACTACGCGGTCGC	E. coli	MG1655	MG1655	4389286	4389309	Cas9	27.6799	Endogenous	CCGGACGCCAGACTACGCGGTCGCCGGTTA	GTTTTAGAGCTAGAAATAGCAAGTTAAAATAAGGCTAGTCCGTTATCAACTTGAAAAAGTGGCACCGAGTCGGTGC	ACGCCAGACTACGCGGTCGC	.((((.((((.((..(((((.((((...((((....))))(((((...((((.(......).)))).))))).)))).)))))..)))))))))).	-25.2	-3
Guo2018-MG1655	CCATGCCTTCGTCGTCCAGC	E. coli	MG1655	MG1655	4389021	4389044	Cas9	20.4002	Endogenous	AACGCCATGCCTTCGTCGTCCAGCAGGTCT	GTTTTAGAGCTAGAAATAGCAAGTTAAAATAAGGCTAGTCCGTTATCAACTTGAAAAAGTGGCACCGAGTCGGTGC	CCATGCCTTCGTCGTCCAGC	....(((((...........(((((((.((((....))))...)))))))))))).............((((....)))).((((((...))))))	-20	0
Guo2018-MG1655	ATACGCGATAACCGATATTG	E. coli	MG1655	MG1655	4388970	4388993	Cas9	34.564	Endogenous	ATCAATACGCGATAACCGATATTGCGGTAG	GTTTTAGAGCTAGAAATAGCAAGTTAAAATAAGGCTAGTCCGTTATCAACTTGAAAAAGTGGCACCGAGTCGGTGC	ATACGCGATAACCGATATTG	......((((((.(((..((((((((..((((....)))).........))))))))))).)))))).((((....)))).((((((...))))))	-24.6	0
Guo2018-MG1655	CGAGTTGTCAGAGATATCGT	E. coli	MG1655	MG1655	4388803	4388826	Cas9	9.95723	Endogenous	GCCCCGAGTTGTCAGAGATATCGTTGGTCA	GTTTTAGAGCTAGAAATAGCAAGTTAAAATAAGGCTAGTCCGTTATCAACTTGAAAAAGTGGCACCGAGTCGGTGC	CGAGTTGTCAGAGATATCGT	(((((((...(.(((.((.((((((((.((((....))))...)))))))).))...)))).....)))))))........((((((...))))))	-23.5	-1
Guo2018-MG1655	ACGGTGATAGTTTTCGAAAC	E. coli	MG1655	MG1655	4388539	4388562	Cas9	30.0287	Endogenous	GAATACGGTGATAGTTTTCGAAACGGGTTT	GTTTTAGAGCTAGAAATAGCAAGTTAAAATAAGGCTAGTCCGTTATCAACTTGAAAAAGTGGCACCGAGTCGGTGC	ACGGTGATAGTTTTCGAAAC	((((...(((((((......(((((((.((((....))))...))))))))))))))..)))).....((((....)))).((((((...))))))	-23.2	0
Guo2018-MG1655	GACTCCTGGTCGCCCCTGAT	E. coli	MG1655	MG1655	4389539	4389562	Cas9	16.9932	Endogenous	TACAGACTCCTGGTCGCCCCTGATGGGCAA	GTTTTAGAGCTAGAAATAGCAAGTTAAAATAAGGCTAGTCCGTTATCAACTTGAAAAAGTGGCACCGAGTCGGTGC	GACTCCTGGTCGCCCCTGAT	(((((..(((.((((((..((((((((.((((....))))...)))))))))))..............((((....))))))))))))))).....	-23.1	-2.5
Guo2018-MG1655	AGACTCCTGGTCGCCCCTGA	E. coli	MG1655	MG1655	4389538	4389561	Cas9	26.1884	Endogenous	GTACAGACTCCTGGTCGCCCCTGATGGGCA	GTTTTAGAGCTAGAAATAGCAAGTTAAAATAAGGCTAGTCCGTTATCAACTTGAAAAAGTGGCACCGAGTCGGTGC	AGACTCCTGGTCGCCCCTGA	.(((((..(((.((((((..(((((((.((((....))))...))))))).)))..............((((....))))))))))))))).....	-23	-2.2
Guo2018-MG1655	CAGACGTTCGCCGACCGGTT	E. coli	MG1655	MG1655	52253	52276	Cas9	5.81413	Endogenous	GGTCCAGACGTTCGCCGACCGGTTCGGTCA	GTTTTAGAGCTAGAAATAGCAAGTTAAAATAAGGCTAGTCCGTTATCAACTTGAAAAAGTGGCACCGAGTCGGTGC	CAGACGTTCGCCGACCGGTT	........(((((((((((((((((((.((((....))))...))))))))..((((.(...(((......)))...).)))))))).))))))).	-26.6	-1.8
Guo2018-MG1655	TGCTGATAAATCGTCAGTTT	E. coli	MG1655	MG1655	52161	52184	Cas9	27.9089	Endogenous	ATCCTGCTGATAAATCGTCAGTTTCGGGCC	GTTTTAGAGCTAGAAATAGCAAGTTAAAATAAGGCTAGTCCGTTATCAACTTGAAAAAGTGGCACCGAGTCGGTGC	TGCTGATAAATCGTCAGTTT	...((((((......((((((((((((.((((....))))...))))))))).)))......))))))((((....)))).((((((...))))))	-23.4	-5.1
Guo2018-MG1655	AGGTTGCCGAAAACACGCAG	E. coli	MG1655	MG1655	52089	52112	Cas9	19.1998	Endogenous	AGGCAGGTTGCCGAAAACACGCAGCGGCTG	GTTTTAGAGCTAGAAATAGCAAGTTAAAATAAGGCTAGTCCGTTATCAACTTGAAAAAGTGGCACCGAGTCGGTGC	AGGTTGCCGAAAACACGCAG	.((..(((............(((((((.((((....))))...)))))))..)))....)).......((((....)))).((((((...))))))	-19.7	-0.7
Guo2018-MG1655	GTTTTGCCCGAAGCGTTTAC	E. coli	MG1655	MG1655	52376	52399	Cas9	28.7241	Endogenous	GAAAGTTTTGCCCGAAGCGTTTACGGGCTA	GTTTTAGAGCTAGAAATAGCAAGTTAAAATAAGGCTAGTCCGTTATCAACTTGAAAAAGTGGCACCGAGTCGGTGC	GTTTTGCCCGAAGCGTTTAC	.(((((((.((((((....)))))).).)).))))....((((((...((((.(......).)))).))))))........((((((...))))))	-20.1	-1.7
Guo2018-MG1655	AGTTTTGCCCGAAGCGTTTA	E. coli	MG1655	MG1655	52375	52398	Cas9	35.3862	Endogenous	AGAAAGTTTTGCCCGAAGCGTTTACGGGCT	GTTTTAGAGCTAGAAATAGCAAGTTAAAATAAGGCTAGTCCGTTATCAACTTGAAAAAGTGGCACCGAGTCGGTGC	AGTTTTGCCCGAAGCGTTTA	..........((((((.(((((((((..((((....)))).........)))))))))..)))).)).((((....)))).((((((...))))))	-20.9	-1.4
Guo2018-MG1655	CTAAACAGATGGAACATCAA	E. coli	MG1655	MG1655	52047	52070	Cas9	27.9439	Endogenous	ATAGCTAAACAGATGGAACATCAACGGCGT	GTTTTAGAGCTAGAAATAGCAAGTTAAAATAAGGCTAGTCCGTTATCAACTTGAAAAAGTGGCACCGAGTCGGTGC	CTAAACAGATGGAACATCAA	.......((((((...((..(((((((.((((....))))...)))))))..))....))))))....((((....)))).((((((...))))))	-22	-1.7
Guo2018-MG1655	CGACCATACGCTTTGCTGTT	E. coli	MG1655	MG1655	51954	51977	Cas9	38.8295	Endogenous	TAATCGACCATACGCTTTGCTGTTCGGTCC	GTTTTAGAGCTAGAAATAGCAAGTTAAAATAAGGCTAGTCCGTTATCAACTTGAAAAAGTGGCACCGAGTCGGTGC	CGACCATACGCTTTGCTGTT	.........(((..(((.(((((((((.((((....))))...)))))))))))).))).........((((....)))).((((((...))))))	-21.8	0
Guo2018-MG1655	GGTGGTGTAAAGGCTGACGG	E. coli	MG1655	MG1655	51879	51902	Cas9	26.6625	Endogenous	GGGTGGTGGTGTAAAGGCTGACGGCGGTAC	GTTTTAGAGCTAGAAATAGCAAGTTAAAATAAGGCTAGTCCGTTATCAACTTGAAAAAGTGGCACCGAGTCGGTGC	GGTGGTGTAAAGGCTGACGG	..(((((....(((((.(..(((((((.((((....))))...)))))))..)..)))))...)))))((((....)))).((((((...))))))	-22.5	-1.9
Guo2018-MG1655	GCATCGTTGCATGAGGAACC	E. coli	MG1655	MG1655	51829	51852	Cas9	7.54699	Endogenous	TGAGGCATCGTTGCATGAGGAACCAGGCGC	GTTTTAGAGCTAGAAATAGCAAGTTAAAATAAGGCTAGTCCGTTATCAACTTGAAAAAGTGGCACCGAGTCGGTGC	GCATCGTTGCATGAGGAACC	.....((((.(((((((...((((((..((((....)))).........))))))...))).))))))))...........((((((...))))))	-21.6	-2.8
Guo2018-MG1655	TACGAATGGTTTTACGACGC	E. coli	MG1655	MG1655	51751	51774	Cas9	29.1947	Endogenous	CTGTTACGAATGGTTTTACGACGCTGGTTA	GTTTTAGAGCTAGAAATAGCAAGTTAAAATAAGGCTAGTCCGTTATCAACTTGAAAAAGTGGCACCGAGTCGGTGC	TACGAATGGTTTTACGACGC	.(((..(((((((.......(((((((.((((....))))...))))))))))))))...))).....((((....)))).((((((...))))))	-19.5	0
Guo2018-MG1655	GTTGCCGAGGCTGTTACGAA	E. coli	MG1655	MG1655	51737	51760	Cas9	34.8536	Endogenous	ACAGGTTGCCGAGGCTGTTACGAATGGTTT	GTTTTAGAGCTAGAAATAGCAAGTTAAAATAAGGCTAGTCCGTTATCAACTTGAAAAAGTGGCACCGAGTCGGTGC	GTTGCCGAGGCTGTTACGAA	.....((.(((((...(...(((((((.((((....))))...)))))))..)..)))))))......((((....)))).((((((...))))))	-20.8	-1.1
Guo2018-MG1655	ATATTTTCCGCTCGCATCGC	E. coli	MG1655	MG1655	51675	51698	Cas9	36.6519	Endogenous	AGAGATATTTTCCGCTCGCATCGCCGGGTC	GTTTTAGAGCTAGAAATAGCAAGTTAAAATAAGGCTAGTCCGTTATCAACTTGAAAAAGTGGCACCGAGTCGGTGC	ATATTTTCCGCTCGCATCGC	.((((((..((((.............))))..)))))).((((((...((((.(......).)))).))))))........((((((...))))))	-20.9	0
Guo2018-MG1655	GGTGTTAACAATCATTTTGA	E. coli	MG1655	MG1655	52432	52455	Cas9	39.4615	Endogenous	ATTGGGTGTTAACAATCATTTTGATGGCGA	GTTTTAGAGCTAGAAATAGCAAGTTAAAATAAGGCTAGTCCGTTATCAACTTGAAAAAGTGGCACCGAGTCGGTGC	GGTGTTAACAATCATTTTGA	(((((((....(((..(((((((((((.((((....))))...)))))))..((.....))....))))..))).....)))))))..........	-17.2	-0.1
Guo2018-MG1655	GACTGCAATTGCGCGAGTTC	E. coli	MG1655	MG1655	3434266	3434289	Cas9	18.5969	Endogenous	TTCAGACTGCAATTGCGCGAGTTCCGGGAT	GTTTTAGAGCTAGAAATAGCAAGTTAAAATAAGGCTAGTCCGTTATCAACTTGAAAAAGTGGCACCGAGTCGGTGC	GACTGCAATTGCGCGAGTTC	((((((..((((...(((((......))))).......))))...........)).))))........((((....)))).((((((...))))))	-21.3	-3
Guo2018-MG1655	CTGTTTGCCGGTCATCGGAC	E. coli	MG1655	MG1655	3433427	3433450	Cas9	19.545	Endogenous	TCCGCTGTTTGCCGGTCATCGGACGGGCCA	GTTTTAGAGCTAGAAATAGCAAGTTAAAATAAGGCTAGTCCGTTATCAACTTGAAAAAGTGGCACCGAGTCGGTGC	CTGTTTGCCGGTCATCGGAC	.........(((...((((((((((((.((((....))))...))))))).......)))))..))).((((....)))).((((((...))))))	-21.7	-2.8
Guo2018-MG1655	TCAGCCAGCGCAGCATGAGG	E. coli	MG1655	MG1655	3433507	3433530	Cas9	15.0016	Endogenous	CGTTTCAGCCAGCGCAGCATGAGGTGGAAT	GTTTTAGAGCTAGAAATAGCAAGTTAAAATAAGGCTAGTCCGTTATCAACTTGAAAAAGTGGCACCGAGTCGGTGC	TCAGCCAGCGCAGCATGAGG	..((((.((...))......(((((((.((((....))))...)))))))..))))............((((....)))).((((((...))))))	-19.2	-1.5
Guo2018-MG1655	ATAACTCTTCTTGCTGACGC	E. coli	MG1655	MG1655	3433602	3433625	Cas9	33.3502	Endogenous	GCTAATAACTCTTCTTGCTGACGCTGGAAC	GTTTTAGAGCTAGAAATAGCAAGTTAAAATAAGGCTAGTCCGTTATCAACTTGAAAAAGTGGCACCGAGTCGGTGC	ATAACTCTTCTTGCTGACGC	(((((....((.(((.....(((((((.((((....))))...)))))))..))).))...)))))..((((....)))).((((((...))))))	-20.2	0
Guo2018-MG1655	TTGCTCGACGACTTGTTCAA	E. coli	MG1655	MG1655	3433268	3433291	Cas9	34.4715	Endogenous	GCCCTTGCTCGACGACTTGTTCAACGGCCT	GTTTTAGAGCTAGAAATAGCAAGTTAAAATAAGGCTAGTCCGTTATCAACTTGAAAAAGTGGCACCGAGTCGGTGC	TTGCTCGACGACTTGTTCAA	..((((...(((((....)))))...)))).........((((((...((((.(......).)))).))))))........((((((...))))))	-22.4	0
Guo2018-MG1655	CTGGTTATTGGCTTCGACGA	E. coli	MG1655	MG1655	3433715	3433738	Cas9	37.0898	Endogenous	GACGCTGGTTATTGGCTTCGACGATGGATT	GTTTTAGAGCTAGAAATAGCAAGTTAAAATAAGGCTAGTCCGTTATCAACTTGAAAAAGTGGCACCGAGTCGGTGC	CTGGTTATTGGCTTCGACGA	.((((.((.((((....(..(((((((.((((....))))...)))))))..)...)))).)).))))((((....)))).((((((...))))))	-22.7	0
Guo2018-MG1655	TTTCCAGACGTACAGCATCA	E. coli	MG1655	MG1655	3433842	3433865	Cas9	37.2378	Endogenous	GGTGTTTCCAGACGTACAGCATCAGGGTAA	GTTTTAGAGCTAGAAATAGCAAGTTAAAATAAGGCTAGTCCGTTATCAACTTGAAAAAGTGGCACCGAGTCGGTGC	TTTCCAGACGTACAGCATCA	......((((.(((((....(((((((.((((....))))...)))))))...))).)).))))....((((....)))).((((((...))))))	-23.7	0
Guo2018-MG1655	TTGTGCTGATGCATCCTGAA	E. coli	MG1655	MG1655	3433913	3433936	Cas9	33.1609	Endogenous	AACCTTGTGCTGATGCATCCTGAACGGTAA	GTTTTAGAGCTAGAAATAGCAAGTTAAAATAAGGCTAGTCCGTTATCAACTTGAAAAAGTGGCACCGAGTCGGTGC	TTGTGCTGATGCATCCTGAA	..((((....))))(((...(((((((.((((....))))...))))))).)))..............((((....)))).((((((...))))))	-20.7	-3.4
Guo2018-MG1655	TATGCGTTGTTTTACCGCCG	E. coli	MG1655	MG1655	3433995	3434018	Cas9	10.6867	Endogenous	AGGATATGCGTTGTTTTACCGCCGGGGGCG	GTTTTAGAGCTAGAAATAGCAAGTTAAAATAAGGCTAGTCCGTTATCAACTTGAAAAAGTGGCACCGAGTCGGTGC	TATGCGTTGTTTTACCGCCG	................(((.(((((((.((((....))))...)))))))..))).............((((....)))).((((((...))))))	-21.3	-1.2
Guo2018-MG1655	GAAACTTTTTGCTGGAGCGG	E. coli	MG1655	MG1655	3433315	3433338	Cas9	31.599	Endogenous	ATCGGAAACTTTTTGCTGGAGCGGTGGCAG	GTTTTAGAGCTAGAAATAGCAAGTTAAAATAAGGCTAGTCCGTTATCAACTTGAAAAAGTGGCACCGAGTCGGTGC	GAAACTTTTTGCTGGAGCGG	...(((((((..(((((((((((((((.((((....))))...))))))).........))))).))).....))))))).((((((...))))))	-22.2	-0.7
Guo2018-MG1655	TTCATAAGTATAAAAACGCC	E. coli	MG1655	MG1655	3433210	3433233	Cas9	22.2273	Endogenous	TTTTTTCATAAGTATAAAAACGCCCGGCAA	GTTTTAGAGCTAGAAATAGCAAGTTAAAATAAGGCTAGTCCGTTATCAACTTGAAAAAGTGGCACCGAGTCGGTGC	TTCATAAGTATAAAAACGCC	.................((((((((((.((((....))))...)))))))..))).............((((....)))).((((((...))))))	-19.9	0
Guo2018-MG1655	CGCAGCAAGACTTCACTTGC	E. coli	MG1655	MG1655	4605685	4605708	Cas9	27.9286	Endogenous	GTGACGCAGCAAGACTTCACTTGCCGGGGT	GTTTTAGAGCTAGAAATAGCAAGTTAAAATAAGGCTAGTCCGTTATCAACTTGAAAAAGTGGCACCGAGTCGGTGC	CGCAGCAAGACTTCACTTGC	(((.(((((......)))))........((((....))))(((((...((((.(......).)))).)))))......)))((((((...))))))	-21.2	-4.4
Guo2018-MG1655	TGGGCTTCCGGTTTGTTCTT	E. coli	MG1655	MG1655	4605448	4605471	Cas9	34.9599	Endogenous	GAACTGGGCTTCCGGTTTGTTCTTCGGCCA	GTTTTAGAGCTAGAAATAGCAAGTTAAAATAAGGCTAGTCCGTTATCAACTTGAAAAAGTGGCACCGAGTCGGTGC	TGGGCTTCCGGTTTGTTCTT	.(((((...(((.....((((((((((.((((....))))...)))))))))))))))))).......((((....)))).((((((...))))))	-25.9	-1.4
Guo2018-MG1655	ACAAAAATATCTGTCCCCAC	E. coli	MG1655	MG1655	4605394	4605417	Cas9	15.597	Endogenous	AACGACAAAAATATCTGTCCCCACTGGCAG	GTTTTAGAGCTAGAAATAGCAAGTTAAAATAAGGCTAGTCCGTTATCAACTTGAAAAAGTGGCACCGAGTCGGTGC	ACAAAAATATCTGTCCCCAC	..........(((...((..(((((((.((((....))))...)))))))..)).)))..........((((....)))).((((((...))))))	-17.2	0
Guo2018-MG1655	GCGCGGCTGGCTTCTACCGC	E. coli	MG1655	MG1655	4605010	4605033	Cas9	34.4663	Endogenous	TGTTGCGCGGCTGGCTTCTACCGCCGGGGC	GTTTTAGAGCTAGAAATAGCAAGTTAAAATAAGGCTAGTCCGTTATCAACTTGAAAAAGTGGCACCGAGTCGGTGC	GCGCGGCTGGCTTCTACCGC	(((.(((((((((.......(((((((.((((....))))...))))))).)))))))))))).....((((....)))).((((((...))))))	-27.7	-5.5
Guo2018-MG1655	ATCAAAACGACCTTTCACCT	E. coli	MG1655	MG1655	4604934	4604957	Cas9	25.7673	Endogenous	TCATATCAAAACGACCTTTCACCTCGGAAA	GTTTTAGAGCTAGAAATAGCAAGTTAAAATAAGGCTAGTCCGTTATCAACTTGAAAAAGTGGCACCGAGTCGGTGC	ATCAAAACGACCTTTCACCT	.....((((..((....((((((((((.((((....))))...))))))).)))..))..))))....((((....)))).((((((...))))))	-21.6	0
Guo2018-MG1655	CAGGTCATCCTGTAAGTCTC	E. coli	MG1655	MG1655	4605624	4605647	Cas9	30.2108	Endogenous	CGGGCAGGTCATCCTGTAAGTCTCCGGCAA	GTTTTAGAGCTAGAAATAGCAAGTTAAAATAAGGCTAGTCCGTTATCAACTTGAAAAAGTGGCACCGAGTCGGTGC	CAGGTCATCCTGTAAGTCTC	((((....))))..(((((.(((((((.((((....))))...))))))).)))))............((((....)))).((((((...))))))	-26	-4.1
Guo2018-MG1655	CCAGCACGTCCGGATAAGGC	E. coli	MG1655	MG1655	4604783	4604806	Cas9	36.0236	Endogenous	TCATCCAGCACGTCCGGATAAGGCAGGAAG	GTTTTAGAGCTAGAAATAGCAAGTTAAAATAAGGCTAGTCCGTTATCAACTTGAAAAAGTGGCACCGAGTCGGTGC	CCAGCACGTCCGGATAAGGC	..........(((((.((.((((((((.((((....))))...)))))))..).)).)))))......((((....)))).((((((...))))))	-24.8	-0.7
Guo2018-MG1655	TGCTCCTCAATTGATACTGG	E. coli	MG1655	MG1655	4605727	4605750	Cas9	17.9873	Endogenous	GGAATGCTCCTCAATTGATACTGGCGGCGA	GTTTTAGAGCTAGAAATAGCAAGTTAAAATAAGGCTAGTCCGTTATCAACTTGAAAAAGTGGCACCGAGTCGGTGC	TGCTCCTCAATTGATACTGG	.(((..((((((((((.((((((((((.((((....))))...))))))).........))).)))))).))))...))).((((((...))))))	-22.3	0
Guo2018-MG1655	GAATGCTCCTCAATTGATAC	E. coli	MG1655	MG1655	4605724	4605747	Cas9	31.2998	Endogenous	CATGGAATGCTCCTCAATTGATACTGGCGG	GTTTTAGAGCTAGAAATAGCAAGTTAAAATAAGGCTAGTCCGTTATCAACTTGAAAAAGTGGCACCGAGTCGGTGC	GAATGCTCCTCAATTGATAC	....(((..((((((((((((((((((.((((....))))...))))))...........)).)))))).))))...))).((((((...))))))	-18.7	0
Guo2018-MG1655	TAAACAACGTTTCGCGTACG	E. coli	MG1655	MG1655	3602525	3602548	Cas9	31.5279	Endogenous	CAGTTAAACAACGTTTCGCGTACGCGGTCG	GTTTTAGAGCTAGAAATAGCAAGTTAAAATAAGGCTAGTCCGTTATCAACTTGAAAAAGTGGCACCGAGTCGGTGC	TAAACAACGTTTCGCGTACG	.....((((.((.((.(...(((((((.((((....))))...))))))).).)).))..))))....((((....)))).((((((...))))))	-19.2	-1.7
Guo2018-MG1655	CATTGGGCGTCAACAATGAC	E. coli	MG1655	MG1655	3602559	3602582	Cas9	1.94789	Endogenous	CAGACATTGGGCGTCAACAATGACCGGAGC	GTTTTAGAGCTAGAAATAGCAAGTTAAAATAAGGCTAGTCCGTTATCAACTTGAAAAAGTGGCACCGAGTCGGTGC	CATTGGGCGTCAACAATGAC	((((((((((((....))))))))....((((....))))(((((...((((.(......).)))).))))).....))))((((((...))))))	-22.2	-4.3
Guo2018-MG1655	GCCCGCCAATAATGCGGATT	E. coli	MG1655	MG1655	3602444	3602467	Cas9	14.8652	Endogenous	CACTGCCCGCCAATAATGCGGATTTGGCCG	GTTTTAGAGCTAGAAATAGCAAGTTAAAATAAGGCTAGTCCGTTATCAACTTGAAAAAGTGGCACCGAGTCGGTGC	GCCCGCCAATAATGCGGATT	.............(((((((((((((..((((....)))).........)))))).))))))).....((((....)))).((((((...))))))	-23.5	-5.4
Guo2018-MG1655	AACAAGCCACGGCGGAACGG	E. coli	MG1655	MG1655	3602796	3602819	Cas9	30.7973	Endogenous	TTCTAACAAGCCACGGCGGAACGGTGGATC	GTTTTAGAGCTAGAAATAGCAAGTTAAAATAAGGCTAGTCCGTTATCAACTTGAAAAAGTGGCACCGAGTCGGTGC	AACAAGCCACGGCGGAACGG	..((((....((((((.(.(((((((..((((....)))).........))))))).))))))).....))))........((((((...))))))	-23.8	-1.1
Guo2018-MG1655	TCGTCTCTTCTAACAAGCCA	E. coli	MG1655	MG1655	3602807	3602830	Cas9	27.6158	Endogenous	TTTATCGTCTCTTCTAACAAGCCACGGCGG	GTTTTAGAGCTAGAAATAGCAAGTTAAAATAAGGCTAGTCCGTTATCAACTTGAAAAAGTGGCACCGAGTCGGTGC	TCGTCTCTTCTAACAAGCCA	............((.((((.(((((((.((((....))))...)))))))..)))).)).........((((....)))).((((((...))))))	-22.1	0
Guo2018-MG1655	TTCGCTTTCGACATAAATCA	E. coli	MG1655	MG1655	3602869	3602892	Cas9	35.7736	Endogenous	CGACTTCGCTTTCGACATAAATCAGGGCTT	GTTTTAGAGCTAGAAATAGCAAGTTAAAATAAGGCTAGTCCGTTATCAACTTGAAAAAGTGGCACCGAGTCGGTGC	TTCGCTTTCGACATAAATCA	...(((((.(((........)))..))))).........((((((...((((.(......).)))).))))))........((((((...))))))	-18.4	0
Guo2018-MG1655	CGATGTAATGACCAGTTTGC	E. coli	MG1655	MG1655	3602916	3602939	Cas9	12.2813	Endogenous	TTCCCGATGTAATGACCAGTTTGCTGGAAC	GTTTTAGAGCTAGAAATAGCAAGTTAAAATAAGGCTAGTCCGTTATCAACTTGAAAAAGTGGCACCGAGTCGGTGC	CGATGTAATGACCAGTTTGC	.((((....(((.(((((..(((((((.((((....))))...))))))).))))).)))...)))).((((....)))).((((((...))))))	-24.8	-0.1
Guo2018-MG1655	TATCAGGAACCGGGAGTTTA	E. coli	MG1655	MG1655	3602477	3602500	Cas9	32.3127	Endogenous	GGGCTATCAGGAACCGGGAGTTTACGGCCT	GTTTTAGAGCTAGAAATAGCAAGTTAAAATAAGGCTAGTCCGTTATCAACTTGAAAAAGTGGCACCGAGTCGGTGC	TATCAGGAACCGGGAGTTTA	..........(((((((((.(((((((.((((....))))...))))))).)))))..))))......((((....)))).((((((...))))))	-23.3	-0.3
Guo2018-MG1655	CGGTGGTGGGGCGCAGACCT	E. coli	MG1655	MG1655	3602501	3602524	Cas9	0.0616882	Endogenous	CGGTCGGTGGTGGGGCGCAGACCTGGGCTA	GTTTTAGAGCTAGAAATAGCAAGTTAAAATAAGGCTAGTCCGTTATCAACTTGAAAAAGTGGCACCGAGTCGGTGC	CGGTGGTGGGGCGCAGACCT	.(((((..((((..((.((((((((((.((((....))))...))))))).))))).)))).))))).((((....)))).((((((...))))))	-28.8	-3.5
Guo2018-MG1655	GTGGTTCAGGATGATAAATG	E. coli	MG1655	MG1655	3089166	3089189	Cas9	17.9208	Endogenous	GTCAGTGGTTCAGGATGATAAATGCGGGGG	GTTTTAGAGCTAGAAATAGCAAGTTAAAATAAGGCTAGTCCGTTATCAACTTGAAAAAGTGGCACCGAGTCGGTGC	GTGGTTCAGGATGATAAATG	....((((((.((((((.(((((((((.((((....))))...))))))..........))))))))).))))))......((((((...))))))	-23.9	0
Guo2018-MG1655	TAATTTCGGCGTCAAAGACC	E. coli	MG1655	MG1655	3089295	3089318	Cas9	24.1969	Endogenous	CTGGTAATTTCGGCGTCAAAGACCTGGTTG	GTTTTAGAGCTAGAAATAGCAAGTTAAAATAAGGCTAGTCCGTTATCAACTTGAAAAAGTGGCACCGAGTCGGTGC	TAATTTCGGCGTCAAAGACC	.......((((....((.(((((((((.((((....))))...)))))))..))))....))))....((((....)))).((((((...))))))	-19.5	-0.3
Guo2018-MG1655	ATGTGAGAATGGCTGGTCAG	E. coli	MG1655	MG1655	3089185	3089208	Cas9	31.5982	Endogenous	CGCGATGTGAGAATGGCTGGTCAGTGGTTC	GTTTTAGAGCTAGAAATAGCAAGTTAAAATAAGGCTAGTCCGTTATCAACTTGAAAAAGTGGCACCGAGTCGGTGC	ATGTGAGAATGGCTGGTCAG	...(((.(((((((((((..(((((((.((((....))))...)))))))..)))))).))))).)))((((....)))).((((((...))))))	-31.5	0
Guo2018-MG1655	CCGCAGCGCTCAGAAAAAAG	E. coli	MG1655	MG1655	3089479	3089502	Cas9	10.2613	Endogenous	AACGCCGCAGCGCTCAGAAAAAAGTGGCGT	GTTTTAGAGCTAGAAATAGCAAGTTAAAATAAGGCTAGTCCGTTATCAACTTGAAAAAGTGGCACCGAGTCGGTGC	CCGCAGCGCTCAGAAAAAAG	.(((...((((((((......)))).)))).........((((((...((((.(......).)))).)))))).....)))((((((...))))))	-19.4	0
Guo2018-MG1655	GTTACGACCACACTGCTCAC	E. coli	MG1655	MG1655	3089567	3089590	Cas9	26.6427	Endogenous	CCCGGTTACGACCACACTGCTCACAGGCAG	GTTTTAGAGCTAGAAATAGCAAGTTAAAATAAGGCTAGTCCGTTATCAACTTGAAAAAGTGGCACCGAGTCGGTGC	GTTACGACCACACTGCTCAC	..........((((((((........)))).........((((((...((((.(......).)))).))))))....))))((((((...))))))	-20.9	0
Guo2018-MG1655	CAACGTATTGATGCTGTTAC	E. coli	MG1655	MG1655	3089678	3089701	Cas9	30.8009	Endogenous	ACGGCAACGTATTGATGCTGTTACTGGCGC	GTTTTAGAGCTAGAAATAGCAAGTTAAAATAAGGCTAGTCCGTTATCAACTTGAAAAAGTGGCACCGAGTCGGTGC	CAACGTATTGATGCTGTTAC	.((((.((((..(((.....(((((((.((((....))))...)))))))..))))))).))))....((((....)))).((((((...))))))	-20.6	0
Guo2018-MG1655	GCCAAATCGTACTTGTAGCG	E. coli	MG1655	MG1655	3089852	3089875	Cas9	29.6962	Endogenous	AATCGCCAAATCGTACTTGTAGCGCGGTAA	GTTTTAGAGCTAGAAATAGCAAGTTAAAATAAGGCTAGTCCGTTATCAACTTGAAAAAGTGGCACCGAGTCGGTGC	GCCAAATCGTACTTGTAGCG	((((((((((.......)))))))....((((....))))............))).............((((....)))).((((((...))))))	-20.6	0
Guo2018-MG1655	TACGCGCCCGATATGGTTGG	E. coli	MG1655	MG1655	3089225	3089248	Cas9	22.2313	Endogenous	GCAGTACGCGCCCGATATGGTTGGCGGCAT	GTTTTAGAGCTAGAAATAGCAAGTTAAAATAAGGCTAGTCCGTTATCAACTTGAAAAAGTGGCACCGAGTCGGTGC	TACGCGCCCGATATGGTTGG	..((((((((((...)))))))......((((....))))(((((...((((.(......).)))).)))))......)))((((((...))))))	-23.2	-1.8
Guo2018-MG1655	GTTCAGGATGATAAATGCGG	E. coli	MG1655	MG1655	3089163	3089186	Cas9	27.6536	Endogenous	AGTGGTTCAGGATGATAAATGCGGGGGATA	GTTTTAGAGCTAGAAATAGCAAGTTAAAATAAGGCTAGTCCGTTATCAACTTGAAAAAGTGGCACCGAGTCGGTGC	GTTCAGGATGATAAATGCGG	.((((((.(((((...(((((((((((.((((....))))...))))))).........))))))))).))))))......((((((...))))))	-26.2	0
Guo2018-MG1655	GTTCTTTGTCACGCTGCCAG	E. coli	MG1655	MG1655	1919313	1919336	Cas9	27.6411	Endogenous	CACAGTTCTTTGTCACGCTGCCAGAGGCGC	GTTTTAGAGCTAGAAATAGCAAGTTAAAATAAGGCTAGTCCGTTATCAACTTGAAAAAGTGGCACCGAGTCGGTGC	GTTCTTTGTCACGCTGCCAG	............((((((..(((((((.((((....))))...)))))))..))).))).........((((....)))).((((((...))))))	-22.5	0
Guo2018-MG1655	AAAGGCGTCCGGGAAATAAA	E. coli	MG1655	MG1655	1918259	1918282	Cas9	28.7759	Endogenous	TCAGAAAGGCGTCCGGGAAATAAACGGTGT	GTTTTAGAGCTAGAAATAGCAAGTTAAAATAAGGCTAGTCCGTTATCAACTTGAAAAAGTGGCACCGAGTCGGTGC	AAAGGCGTCCGGGAAATAAA	.........((((.......(((((((.((((....))))...)))))))........))))......((((....)))).((((((...))))))	-19.2	0
Guo2018-MG1655	TTTGTGTCAGAAAGGCGTCC	E. coli	MG1655	MG1655	1918269	1918292	Cas9	30.532	Endogenous	CGCATTTGTGTCAGAAAGGCGTCCGGGAAA	GTTTTAGAGCTAGAAATAGCAAGTTAAAATAAGGCTAGTCCGTTATCAACTTGAAAAAGTGGCACCGAGTCGGTGC	TTTGTGTCAGAAAGGCGTCC	.........((..(((.(..(((((((.((((....))))...))))))).).)))..))........((((....)))).((((((...))))))	-19.8	-1.3
Guo2018-MG1655	ATTTGTGTCAGAAAGGCGTC	E. coli	MG1655	MG1655	1918270	1918293	Cas9	11.4799	Endogenous	GCGCATTTGTGTCAGAAAGGCGTCCGGGAA	GTTTTAGAGCTAGAAATAGCAAGTTAAAATAAGGCTAGTCCGTTATCAACTTGAAAAAGTGGCACCGAGTCGGTGC	ATTTGTGTCAGAAAGGCGTC	..........((..(((.(.(((((((.((((....))))...))))))).).)))..))........((((....)))).((((((...))))))	-21.6	-1.3
Guo2018-MG1655	CCGACTGGCGGAAAACTCAT	E. coli	MG1655	MG1655	1918685	1918708	Cas9	26.8183	Endogenous	TTACCCGACTGGCGGAAAACTCATTGGCAA	GTTTTAGAGCTAGAAATAGCAAGTTAAAATAAGGCTAGTCCGTTATCAACTTGAAAAAGTGGCACCGAGTCGGTGC	CCGACTGGCGGAAAACTCAT	..((.(((((((....((.((((((((.((((....))))...)))))))).))....))))))))).((((....)))).((((((...))))))	-26.8	-2.4
Guo2018-MG1655	CCGGGAAATAAACGGTGTGT	E. coli	MG1655	MG1655	1918251	1918274	Cas9	24.2593	Endogenous	GCGTCCGGGAAATAAACGGTGTGTTGGGCC	GTTTTAGAGCTAGAAATAGCAAGTTAAAATAAGGCTAGTCCGTTATCAACTTGAAAAAGTGGCACCGAGTCGGTGC	CCGGGAAATAAACGGTGTGT	.((((.....((((((..(((((((((.((((....))))...)))))))...))..).))))).....))))........((((((...))))))	-21.6	-2.4
Guo2018-MG1655	TCATCAAATGAGAGCGTCGA	E. coli	MG1655	MG1655	1918306	1918329	Cas9	34.8553	Endogenous	AAAATCATCAAATGAGAGCGTCGAAGGCAT	GTTTTAGAGCTAGAAATAGCAAGTTAAAATAAGGCTAGTCCGTTATCAACTTGAAAAAGTGGCACCGAGTCGGTGC	TCATCAAATGAGAGCGTCGA	......((((.((..(((..(((((((.((((....))))...)))))))..)))...))))))....((((....)))).((((((...))))))	-21.9	0
Guo2018-MG1655	ATTACCGACTTTGTATTTGG	E. coli	MG1655	MG1655	1919201	1919224	Cas9	30.7931	Endogenous	GAAAATTACCGACTTTGTATTTGGGGGCGG	GTTTTAGAGCTAGAAATAGCAAGTTAAAATAAGGCTAGTCCGTTATCAACTTGAAAAAGTGGCACCGAGTCGGTGC	ATTACCGACTTTGTATTTGG	..(((((((((.((......(((((((.((((....))))...)))))))...((((.(...(((......)))...).)))))).))))))))).	-21.9	-1.2
Guo2018-MG1655	GGGCCACGAGCATGTACCAC	E. coli	MG1655	MG1655	1918230	1918253	Cas9	31.1999	Endogenous	TGTTGGGCCACGAGCATGTACCACTGGCAA	GTTTTAGAGCTAGAAATAGCAAGTTAAAATAAGGCTAGTCCGTTATCAACTTGAAAAAGTGGCACCGAGTCGGTGC	GGGCCACGAGCATGTACCAC	((((..........((((..(((((((.((((....))))...)))))))..)).)))))).......((((....)))).((((((...))))))	-19.7	-2
Guo2018-MG1655	TTGCCAGTGGTACATGCTCG	E. coli	MG1655	MG1655	1918227	1918250	Cas9	30.5151	Endogenous	TTTTTTGCCAGTGGTACATGCTCGTGGCCC	GTTTTAGAGCTAGAAATAGCAAGTTAAAATAAGGCTAGTCCGTTATCAACTTGAAAAAGTGGCACCGAGTCGGTGC	TTGCCAGTGGTACATGCTCG	.........((((..(((((((......((((.......((((((...((((.(......).)))).))))))......)))))))))))..))))	-22.8	-1.6
Guo2018-MG1655	TGGCGTACCAGCATCTCATT	E. coli	MG1655	MG1655	3921545	3921568	Cas9	35.8971	Endogenous	AATATGGCGTACCAGCATCTCATTAGGATC	GTTTTAGAGCTAGAAATAGCAAGTTAAAATAAGGCTAGTCCGTTATCAACTTGAAAAAGTGGCACCGAGTCGGTGC	TGGCGTACCAGCATCTCATT	(((((.((.(((....(.(((((((((.((((....))))...))))))))))))).)).)))))...((((....)))).((((((...))))))	-23.5	-1.7
Guo2018-MG1655	AATGCCTGGCAGTCCTGGTC	E. coli	MG1655	MG1655	3921460	3921483	Cas9	23.3309	Endogenous	GTGGAATGCCTGGCAGTCCTGGTCCGGTGC	GTTTTAGAGCTAGAAATAGCAAGTTAAAATAAGGCTAGTCCGTTATCAACTTGAAAAAGTGGCACCGAGTCGGTGC	AATGCCTGGCAGTCCTGGTC	......((((.(..(((((((((((((.((((....))))...)))))))..)))))).).))))...((((....)))).((((((...))))))	-23.3	-3.6
Guo2018-MG1655	TCAGGACGCACGATAGAGAG	E. coli	MG1655	MG1655	3921437	3921460	Cas9	23.4341	Endogenous	GGCTTCAGGACGCACGATAGAGAGTGGAAT	GTTTTAGAGCTAGAAATAGCAAGTTAAAATAAGGCTAGTCCGTTATCAACTTGAAAAAGTGGCACCGAGTCGGTGC	TCAGGACGCACGATAGAGAG	...((((......(((....(((((((.((((....))))...)))))))....))))))).......((((....)))).((((((...))))))	-21.5	0
Guo2018-MG1655	GGCTATCCAACAGAGTGAAA	E. coli	MG1655	MG1655	3921411	3921434	Cas9	30.0517	Endogenous	CCAAGGCTATCCAACAGAGTGAAATGGGCT	GTTTTAGAGCTAGAAATAGCAAGTTAAAATAAGGCTAGTCCGTTATCAACTTGAAAAAGTGGCACCGAGTCGGTGC	GGCTATCCAACAGAGTGAAA	(((((.((............(((((((.((((....))))...)))))))..)).)))))........((((....)))).((((((...))))))	-18.8	0
Guo2018-MG1655	TCTTCTACCCTGCTCTGTAC	E. coli	MG1655	MG1655	3921326	3921349	Cas9	32.8089	Endogenous	AAACTCTTCTACCCTGCTCTGTACTGGTTC	GTTTTAGAGCTAGAAATAGCAAGTTAAAATAAGGCTAGTCCGTTATCAACTTGAAAAAGTGGCACCGAGTCGGTGC	TCTTCTACCCTGCTCTGTAC	..(((((....((((((.......)))))))))))....((((((...((((.(......).)))).))))))........((((((...))))))	-22.9	0
Guo2018-MG1655	GCTCACCATATCGTTCAGAG	E. coli	MG1655	MG1655	3921256	3921279	Cas9	31.2812	Endogenous	ACCAGCTCACCATATCGTTCAGAGAGGCAA	GTTTTAGAGCTAGAAATAGCAAGTTAAAATAAGGCTAGTCCGTTATCAACTTGAAAAAGTGGCACCGAGTCGGTGC	GCTCACCATATCGTTCAGAG	(((((((...((.....)))))....)))).........((((((...((((.(......).)))).))))))........((((((...))))))	-19.6	0
Guo2018-MG1655	TAGAAACGGCCTTGCTCACC	E. coli	MG1655	MG1655	3921218	3921241	Cas9	29.2602	Endogenous	CGCGTAGAAACGGCCTTGCTCACCAGGAAG	GTTTTAGAGCTAGAAATAGCAAGTTAAAATAAGGCTAGTCCGTTATCAACTTGAAAAAGTGGCACCGAGTCGGTGC	TAGAAACGGCCTTGCTCACC	..(((((((.((.(((....(((((((.((((....))))...)))))))..))).)).))))).)).((((....)))).((((((...))))))	-26.2	-0.2
Guo2018-MG1655	AACAAAGCGATTTCATCTTC	E. coli	MG1655	MG1655	3921176	3921199	Cas9	31.6357	Endogenous	GGGCAACAAAGCGATTTCATCTTCCGGCAT	GTTTTAGAGCTAGAAATAGCAAGTTAAAATAAGGCTAGTCCGTTATCAACTTGAAAAAGTGGCACCGAGTCGGTGC	AACAAAGCGATTTCATCTTC	...(((((((........)))))))...((((....))))(((((...((((.(......).)))).))))).........((((((...))))))	-20.3	0
Guo2018-MG1655	TGATTCGACCTGATATTCTT	E. coli	MG1655	MG1655	3921151	3921174	Cas9	37.9432	Endogenous	CCACTGATTCGACCTGATATTCTTCGGGCA	GTTTTAGAGCTAGAAATAGCAAGTTAAAATAAGGCTAGTCCGTTATCAACTTGAAAAAGTGGCACCGAGTCGGTGC	TGATTCGACCTGATATTCTT	((((.((..(((....(((((((((((.((((....))))...))))))))))).)))..))..))))((((....)))).((((((...))))))	-23.7	0
Guo2018-MG1655	CCAGATGACGTTCGCCATCC	E. coli	MG1655	MG1655	3921105	3921128	Cas9	18.0406	Endogenous	ACCACCAGATGACGTTCGCCATCCAGGGCT	GTTTTAGAGCTAGAAATAGCAAGTTAAAATAAGGCTAGTCCGTTATCAACTTGAAAAAGTGGCACCGAGTCGGTGC	CCAGATGACGTTCGCCATCC	...(((((((..((((....(((((((.((((....))))...)))))))..)))..)..))))))).((((....)))).((((((...))))))	-26.8	-2.6
Guo2018-MG1655	TATTCACGTAGGCAATAAGC	E. coli	MG1655	MG1655	3921615	3921638	Cas9	32.3653	Endogenous	AGCATATTCACGTAGGCAATAAGCTGGTTT	GTTTTAGAGCTAGAAATAGCAAGTTAAAATAAGGCTAGTCCGTTATCAACTTGAAAAAGTGGCACCGAGTCGGTGC	TATTCACGTAGGCAATAAGC	.....(((..(((....((((((((((.((((....))))...)))))))...))).)))))).....((((....)))).((((((...))))))	-18.3	0
Guo2018-MG1655	GCGGCTGACTGCCCACGGGT	E. coli	MG1655	MG1655	90480	90503	Cas9	3.83426	Endogenous	TTCAGCGGCTGACTGCCCACGGGTTGGGTC	GTTTTAGAGCTAGAAATAGCAAGTTAAAATAAGGCTAGTCCGTTATCAACTTGAAAAAGTGGCACCGAGTCGGTGC	GCGGCTGACTGCCCACGGGT	..(((.(((((((......((((((((.((((....))))...)))))))).))).)))).)))....((((....)))).((((((...))))))	-24.8	-4.3
Guo2018-MG1655	TTACCCAAATGCGCACCGCC	E. coli	MG1655	MG1655	90707	90730	Cas9	18.8057	Endogenous	CTGTTTACCCAAATGCGCACCGCCTGGAAG	GTTTTAGAGCTAGAAATAGCAAGTTAAAATAAGGCTAGTCCGTTATCAACTTGAAAAAGTGGCACCGAGTCGGTGC	TTACCCAAATGCGCACCGCC	..........(((.((.((((((((((.((((....))))...)))))))..)))..)).))).....((((....)))).((((((...))))))	-22.1	-1.2
Guo2018-MG1655	GATCGAAAGCCGCCCACCCG	E. coli	MG1655	MG1655	90784	90807	Cas9	16.4547	Endogenous	TGATGATCGAAAGCCGCCCACCCGGGGCCA	GTTTTAGAGCTAGAAATAGCAAGTTAAAATAAGGCTAGTCCGTTATCAACTTGAAAAAGTGGCACCGAGTCGGTGC	GATCGAAAGCCGCCCACCCG	..((.(((((((......))))))).))((((....))))(((((...((((.(......).)))).))))).........((((((...))))))	-22	0
Guo2018-MG1655	TCAGTCATCGGTAACCCTGC	E. coli	MG1655	MG1655	90879	90902	Cas9	11.9676	Endogenous	CTCTTCAGTCATCGGTAACCCTGCCGGAAC	GTTTTAGAGCTAGAAATAGCAAGTTAAAATAAGGCTAGTCCGTTATCAACTTGAAAAAGTGGCACCGAGTCGGTGC	TCAGTCATCGGTAACCCTGC	.........(((((((((..(((((((.((((....))))...))))))).))).......)))))).((((....)))).((((((...))))))	-22.1	-0.1
Guo2018-MG1655	GACTTGTCTCTATAAAATGA	E. coli	MG1655	MG1655	90077	90100	Cas9	30.3195	Endogenous	GCAGGACTTGTCTCTATAAAATGATGGAAA	GTTTTAGAGCTAGAAATAGCAAGTTAAAATAAGGCTAGTCCGTTATCAACTTGAAAAAGTGGCACCGAGTCGGTGC	GACTTGTCTCTATAAAATGA	((((.((((...........(((((((.((((....))))...))))))).)))).))))........((((....)))).((((((...))))))	-20.4	0
Guo2018-MG1655	CCTGAGAATTATCCGCCGAT	E. coli	MG1655	MG1655	3291323	3291346	Cas9	29.6917	Endogenous	TGGCCCTGAGAATTATCCGCCGATTGGTGT	GTTTTAGAGCTAGAAATAGCAAGTTAAAATAAGGCTAGTCCGTTATCAACTTGAAAAAGTGGCACCGAGTCGGTGC	CCTGAGAATTATCCGCCGAT	..(((.(((.....(((..((((((((.((((....))))...)))))))).)))......))).)))((((....)))).((((((...))))))	-22.4	0
Guo2018-MG1655	GGTGTGACGAGTATCCTCGG	E. coli	MG1655	MG1655	3291210	3291233	Cas9	18.7491	Endogenous	AACCGGTGTGACGAGTATCCTCGGCGGCAA	GTTTTAGAGCTAGAAATAGCAAGTTAAAATAAGGCTAGTCCGTTATCAACTTGAAAAAGTGGCACCGAGTCGGTGC	GGTGTGACGAGTATCCTCGG	...(((((((.((.(((...(((((((.((((....))))...))))))).))).)).).))))))..((((....)))).((((((...))))))	-24.5	-3.9
Guo2018-MG1655	CAGCTTTTTGTTGTTCGTTA	E. coli	MG1655	MG1655	3291134	3291157	Cas9	41.0276	Endogenous	GTTTCAGCTTTTTGTTGTTCGTTATGGTCG	GTTTTAGAGCTAGAAATAGCAAGTTAAAATAAGGCTAGTCCGTTATCAACTTGAAAAAGTGGCACCGAGTCGGTGC	CAGCTTTTTGTTGTTCGTTA	..(((((((((((..(((((((((((..((((....)))).........)))))))))..))....))))...))))))).((((((...))))))	-21.7	-2.2
Guo2018-MG1655	AATTAGCGGCGTTCCGGCAT	E. coli	MG1655	MG1655	3291063	3291086	Cas9	6.67862	Endogenous	CGTTAATTAGCGGCGTTCCGGCATCGGAAA	GTTTTAGAGCTAGAAATAGCAAGTTAAAATAAGGCTAGTCCGTTATCAACTTGAAAAAGTGGCACCGAGTCGGTGC	AATTAGCGGCGTTCCGGCAT	...((((((..(...(((.((((((((.((((....))))...))))))))..))))..))))))...((((....)))).((((((...))))))	-25.7	-2
Guo2018-MG1655	CCACGCGGATCCCCGCTTCA	E. coli	MG1655	MG1655	3291008	3291031	Cas9	37.4312	Endogenous	GGCACCACGCGGATCCCCGCTTCACGGCAG	GTTTTAGAGCTAGAAATAGCAAGTTAAAATAAGGCTAGTCCGTTATCAACTTGAAAAAGTGGCACCGAGTCGGTGC	CCACGCGGATCCCCGCTTCA	....((((((....((((..(((((((.((((....))))...))))))).))))..)))))).....((((....)))).((((((...))))))	-25.7	-6.4
Guo2018-MG1655	GCGTCGGTACAATGTAAAGC	E. coli	MG1655	MG1655	3291299	3291322	Cas9	37.2837	Endogenous	ATTGGCGTCGGTACAATGTAAAGCTGGCCC	GTTTTAGAGCTAGAAATAGCAAGTTAAAATAAGGCTAGTCCGTTATCAACTTGAAAAAGTGGCACCGAGTCGGTGC	GCGTCGGTACAATGTAAAGC	....(((.((...((.....(((((((.((((....))))...)))))))...))..)))))......((((....)))).((((((...))))))	-18.4	0
Guo2018-MG1655	AACGCAGTGATAGCAGCACA	E. coli	MG1655	MG1655	3290971	3290994	Cas9	42.6554	Endogenous	GCTTAACGCAGTGATAGCAGCACACGGCCC	GTTTTAGAGCTAGAAATAGCAAGTTAAAATAAGGCTAGTCCGTTATCAACTTGAAAAAGTGGCACCGAGTCGGTGC	AACGCAGTGATAGCAGCACA	.......((((((((((...(((((((.((((....))))...)))))))...))).....)))))))((((....)))).((((((...))))))	-24.5	-1.8
Guo2018-MG1655	TCGTAACAGAAACGGTCAGA	E. coli	MG1655	MG1655	3290932	3290955	Cas9	35.2844	Endogenous	GCCTTCGTAACAGAAACGGTCAGAGGGTAA	GTTTTAGAGCTAGAAATAGCAAGTTAAAATAAGGCTAGTCCGTTATCAACTTGAAAAAGTGGCACCGAGTCGGTGC	TCGTAACAGAAACGGTCAGA	........(((((((.(..(((((((..((((....)))).........))))))).).))))).)).((((....)))).((((((...))))))	-23.2	-0.7
Guo2018-MG1655	CAATGGCTTTTAGCGCATCA	E. coli	MG1655	MG1655	3290879	3290902	Cas9	38.5298	Endogenous	GCTTCAATGGCTTTTAGCGCATCACGGCGG	GTTTTAGAGCTAGAAATAGCAAGTTAAAATAAGGCTAGTCCGTTATCAACTTGAAAAAGTGGCACCGAGTCGGTGC	CAATGGCTTTTAGCGCATCA	.(((((...(((((......(((((((.((((....))))...)))))))...))))).)))))....((((....)))).((((((...))))))	-22.9	-2.5
Guo2018-MG1655	CAGGCTATCTAACAGACGGT	E. coli	MG1655	MG1655	3290820	3290843	Cas9	38.7176	Endogenous	CTTCCAGGCTATCTAACAGACGGTGGGTAG	GTTTTAGAGCTAGAAATAGCAAGTTAAAATAAGGCTAGTCCGTTATCAACTTGAAAAAGTGGCACCGAGTCGGTGC	CAGGCTATCTAACAGACGGT	((((.....((((.(((((((((((((.((((....))))...)))))))...))).))).))))....))))........((((((...))))))	-22.1	-1.2
Guo2018-MG1655	CACGCGCCAGAACCACGTAG	E. coli	MG1655	MG1655	3290768	3290791	Cas9	17.1717	Endogenous	AGCTCACGCGCCAGAACCACGTAGCGGGAT	GTTTTAGAGCTAGAAATAGCAAGTTAAAATAAGGCTAGTCCGTTATCAACTTGAAAAAGTGGCACCGAGTCGGTGC	CACGCGCCAGAACCACGTAG	(((((.(.((((((.....)))))).).)).........((((((...((((.(......).)))).)))))).....)))((((((...))))))	-22	0
Guo2018-MG1655	ATATCCGCCAGATTGCCGAT	E. coli	MG1655	MG1655	3291277	3291300	Cas9	38.283	Endogenous	GGTGATATCCGCCAGATTGCCGATTGGCGT	GTTTTAGAGCTAGAAATAGCAAGTTAAAATAAGGCTAGTCCGTTATCAACTTGAAAAAGTGGCACCGAGTCGGTGC	ATATCCGCCAGATTGCCGAT	..........(((((((..((((((((.((((....))))...)))))))).))).))))........((((....)))).((((((...))))))	-24.6	-1.5
Guo2018-MG1655	CGCGCCGTGAATGGTTTCCC	E. coli	MG1655	MG1655	3290733	3290756	Cas9	3.32904	Endogenous	CGGGCGCGCCGTGAATGGTTTCCCAGGTTT	GTTTTAGAGCTAGAAATAGCAAGTTAAAATAAGGCTAGTCCGTTATCAACTTGAAAAAGTGGCACCGAGTCGGTGC	CGCGCCGTGAATGGTTTCCC	......(..(((((((..(((((((((.((((....))))...)))))))..))..)).)))))..).((((....)))).((((((...))))))	-21.7	-2
Guo2018-MG1655	GCACCATTTCGCCTTTGCGA	E. coli	MG1655	MG1655	3290669	3290692	Cas9	37.0914	Endogenous	ATCAGCACCATTTCGCCTTTGCGACGGTTT	GTTTTAGAGCTAGAAATAGCAAGTTAAAATAAGGCTAGTCCGTTATCAACTTGAAAAAGTGGCACCGAGTCGGTGC	GCACCATTTCGCCTTTGCGA	(((((...((((....))))(((((((.((((....))))...)))))))..((((.((((.......((((....)))))).))..)))))))))	-22.3	-3.1
Guo2018-MG1655	TTGCGCAATTCCAGATGTTC	E. coli	MG1655	MG1655	3641018	3641041	Cas9	33.6157	Endogenous	ACGCTTGCGCAATTCCAGATGTTCCGGCGT	GTTTTAGAGCTAGAAATAGCAAGTTAAAATAAGGCTAGTCCGTTATCAACTTGAAAAAGTGGCACCGAGTCGGTGC	TTGCGCAATTCCAGATGTTC	...(((..........((((......)))).........((((((...((((.(......).)))).)))))).....)))((((((...))))))	-17.6	0
Guo2018-MG1655	GACCACCGCCGAATTTGCGT	E. coli	MG1655	MG1655	3640935	3640958	Cas9	33.8081	Endogenous	CCGCGACCACCGCCGAATTTGCGTCGGTGC	GTTTTAGAGCTAGAAATAGCAAGTTAAAATAAGGCTAGTCCGTTATCAACTTGAAAAAGTGGCACCGAGTCGGTGC	GACCACCGCCGAATTTGCGT	.........((.(((.((.((((((((.((((....))))...))))))))..)).))).))......((((....)))).((((((...))))))	-20.6	-1.6
Guo2018-MG1655	TACGCTCCAGCATCCGCACG	E. coli	MG1655	MG1655	3640800	3640823	Cas9	31.1342	Endogenous	GGATTACGCTCCAGCATCCGCACGCGGCAG	GTTTTAGAGCTAGAAATAGCAAGTTAAAATAAGGCTAGTCCGTTATCAACTTGAAAAAGTGGCACCGAGTCGGTGC	TACGCTCCAGCATCCGCACG	.........(((((.((.((((......((((.......((((((...((((.(......).)))).))))))......)))))))).)).)))))	-20.2	-0.8
Guo2018-MG1655	TCGAGTAGCGCGGCAACCAC	E. coli	MG1655	MG1655	3640775	3640798	Cas9	4.51816	Endogenous	GTCGTCGAGTAGCGCGGCAACCACTGGATT	GTTTTAGAGCTAGAAATAGCAAGTTAAAATAAGGCTAGTCCGTTATCAACTTGAAAAAGTGGCACCGAGTCGGTGC	TCGAGTAGCGCGGCAACCAC	((((((((((.(((..((..(((((((.((((....))))...)))))))..))...)))))))....)))))).......((((((...))))))	-26.2	0
Guo2018-MG1655	CATCCGCATAACCACGCGCC	E. coli	MG1655	MG1655	3640746	3640769	Cas9	9.16416	Endogenous	TCCGCATCCGCATAACCACGCGCCAGGCCG	GTTTTAGAGCTAGAAATAGCAAGTTAAAATAAGGCTAGTCCGTTATCAACTTGAAAAAGTGGCACCGAGTCGGTGC	CATCCGCATAACCACGCGCC	.......(((((.((..((((((((((.((((....))))...)))))))..)))..))..)))))..((((....)))).((((((...))))))	-22.4	-2.5
Guo2018-MG1655	GCGCGCTTTTCTGCTTATGC	E. coli	MG1655	MG1655	3640611	3640634	Cas9	33.6836	Endogenous	ACTAGCGCGCTTTTCTGCTTATGCGGGAAC	GTTTTAGAGCTAGAAATAGCAAGTTAAAATAAGGCTAGTCCGTTATCAACTTGAAAAAGTGGCACCGAGTCGGTGC	GCGCGCTTTTCTGCTTATGC	...(((((((.(((....))).......((((....))))(((((...((((.(......).)))).)))))..)))))))((((((...))))))	-20.8	-1.9
Guo2018-MG1655	AGCGCGCTTTTCTGCTTATG	E. coli	MG1655	MG1655	3640610	3640633	Cas9	13.3563	Endogenous	CACTAGCGCGCTTTTCTGCTTATGCGGGAA	GTTTTAGAGCTAGAAATAGCAAGTTAAAATAAGGCTAGTCCGTTATCAACTTGAAAAAGTGGCACCGAGTCGGTGC	AGCGCGCTTTTCTGCTTATG	((((.(((.....((((...(((((((.((((....))))...))))))).)))).))).))))....((((....)))).((((((...))))))	-21.5	-1.5
Guo2018-MG1655	ATCGTGCTCCAGCCCCCAGC	E. coli	MG1655	MG1655	3641071	3641094	Cas9	24.2393	Endogenous	CTTCATCGTGCTCCAGCCCCCAGCGGGCCG	GTTTTAGAGCTAGAAATAGCAAGTTAAAATAAGGCTAGTCCGTTATCAACTTGAAAAAGTGGCACCGAGTCGGTGC	ATCGTGCTCCAGCCCCCAGC	..((.(((..((((......(((((((.((((....))))...)))))))..))))))).))......((((....)))).((((((...))))))	-21.2	0
Guo2018-MG1655	CCAGCGGTGGCGCGTAGTCC	E. coli	MG1655	MG1655	3640476	3640499	Cas9	19.7907	Endogenous	TTCGCCAGCGGTGGCGCGTAGTCCGGGCGC	GTTTTAGAGCTAGAAATAGCAAGTTAAAATAAGGCTAGTCCGTTATCAACTTGAAAAAGTGGCACCGAGTCGGTGC	CCAGCGGTGGCGCGTAGTCC	.....(((((((..(((((.(((((((.((((....))))...)))))))..)))))...))))))).((((....)))).((((((...))))))	-27.7	-3.8
Guo2018-MG1655	GCCAGCGGTGGCGCGTAGTC	E. coli	MG1655	MG1655	3640475	3640498	Cas9	0.00282815	Endogenous	ATTCGCCAGCGGTGGCGCGTAGTCCGGGCG	GTTTTAGAGCTAGAAATAGCAAGTTAAAATAAGGCTAGTCCGTTATCAACTTGAAAAAGTGGCACCGAGTCGGTGC	GCCAGCGGTGGCGCGTAGTC	......(((((((..((((((((((((.((((....))))...)))))))..)))))...))))))).((((....)))).((((((...))))))	-27.4	-6
Guo2018-MG1655	CGGAATAACCCATGTATTCC	E. coli	MG1655	MG1655	1652126	1652149	Cas9	16.2924	Endogenous	TGTTCGGAATAACCCATGTATTCCTGGACA	GTTTTAGAGCTAGAAATAGCAAGTTAAAATAAGGCTAGTCCGTTATCAACTTGAAAAAGTGGCACCGAGTCGGTGC	CGGAATAACCCATGTATTCC	(((((((.......))))))).......((((....))))(((((...((((.(......).)))).))))).........((((((...))))))	-20.9	-3.6
Guo2018-MG1655	GGAAAGCTCACGTCCATTGA	E. coli	MG1655	MG1655	1653039	1653062	Cas9	32.5455	Endogenous	CCACGGAAAGCTCACGTCCATTGAGGGTGG	GTTTTAGAGCTAGAAATAGCAAGTTAAAATAAGGCTAGTCCGTTATCAACTTGAAAAAGTGGCACCGAGTCGGTGC	GGAAAGCTCACGTCCATTGA	..((((((((.......))))))))...((((....))))(((((...((((.(......).)))).))))).........((((((...))))))	-20.9	-1.3
Guo2018-MG1655	TCGAATTCGATACCAAGACC	E. coli	MG1655	MG1655	1652035	1652058	Cas9	8.79289	Endogenous	TTCATCGAATTCGATACCAAGACCCGGTTT	GTTTTAGAGCTAGAAATAGCAAGTTAAAATAAGGCTAGTCCGTTATCAACTTGAAAAAGTGGCACCGAGTCGGTGC	TCGAATTCGATACCAAGACC	(((....))).....((.(((((((((.((((....))))...)))))))..))))............((((....)))).((((((...))))))	-18.1	-0.8
Guo2018-MG1655	GAAATGGCCGACATCGTAAC	E. coli	MG1655	MG1655	1652905	1652928	Cas9	4.71756	Endogenous	CGCTGAAATGGCCGACATCGTAACCGGACC	GTTTTAGAGCTAGAAATAGCAAGTTAAAATAAGGCTAGTCCGTTATCAACTTGAAAAAGTGGCACCGAGTCGGTGC	GAAATGGCCGACATCGTAAC	...(((((.(((...((...(((((((.((((....))))...)))))))...))..))).)))))..((((....)))).((((((...))))))	-21.8	-0.2
Guo2018-MG1655	GAGACGCGCCGCCGAGTAAC	E. coli	MG1655	MG1655	1652825	1652848	Cas9	18.887	Endogenous	TCACGAGACGCGCCGCCGAGTAACTGGTAA	GTTTTAGAGCTAGAAATAGCAAGTTAAAATAAGGCTAGTCCGTTATCAACTTGAAAAAGTGGCACCGAGTCGGTGC	GAGACGCGCCGCCGAGTAAC	((((((.((.(((.......(((((((.((((....))))...)))))))..)))..)).)))).)).((((....)))).((((((...))))))	-22.5	-0.4
Guo2018-MG1655	GACGAAATTACGCCCCGGAC	E. coli	MG1655	MG1655	1653111	1653134	Cas9	7.45625	Endogenous	ATGTGACGAAATTACGCCCCGGACAGGTAA	GTTTTAGAGCTAGAAATAGCAAGTTAAAATAAGGCTAGTCCGTTATCAACTTGAAAAAGTGGCACCGAGTCGGTGC	GACGAAATTACGCCCCGGAC	...............((((((((((((.((((....))))...))))))).......)))))......((((....)))).((((((...))))))	-21.3	0
Guo2018-MG1655	TTCATCAATACTGTGACCGG	E. coli	MG1655	MG1655	1652775	1652798	Cas9	34.6737	Endogenous	GAGCTTCATCAATACTGTGACCGGTGGTAT	GTTTTAGAGCTAGAAATAGCAAGTTAAAATAAGGCTAGTCCGTTATCAACTTGAAAAAGTGGCACCGAGTCGGTGC	TTCATCAATACTGTGACCGG	.........((((.(.((..(((((((.((((....))))...)))))))..))))))).........((((....)))).((((((...))))))	-20.3	-0.1
Guo2018-MG1655	TTTACCTTTCGACATGCCGT	E. coli	MG1655	MG1655	1652670	1652693	Cas9	32.1598	Endogenous	GACCTTTACCTTTCGACATGCCGTAGGTGG	GTTTTAGAGCTAGAAATAGCAAGTTAAAATAAGGCTAGTCCGTTATCAACTTGAAAAAGTGGCACCGAGTCGGTGC	TTTACCTTTCGACATGCCGT	..........(((..(((.((((((((.((((....))))...)))))))).)))..)))........((((....)))).((((((...))))))	-26.3	0
Guo2018-MG1655	CTTCAATAGGCGTTAAGCGA	E. coli	MG1655	MG1655	1652501	1652524	Cas9	36.3427	Endogenous	GCCGCTTCAATAGGCGTTAAGCGATGGTGC	GTTTTAGAGCTAGAAATAGCAAGTTAAAATAAGGCTAGTCCGTTATCAACTTGAAAAAGTGGCACCGAGTCGGTGC	CTTCAATAGGCGTTAAGCGA	........((((...(((..(((((((.((((....))))...)))))))...)))....))))....((((....)))).((((((...))))))	-20.5	-1.6
Guo2018-MG1655	GAATGAGACGGAAGCATTCC	E. coli	MG1655	MG1655	1652408	1652431	Cas9	5.31824	Endogenous	TGGCGAATGAGACGGAAGCATTCCTGGTTT	GTTTTAGAGCTAGAAATAGCAAGTTAAAATAAGGCTAGTCCGTTATCAACTTGAAAAAGTGGCACCGAGTCGGTGC	GAATGAGACGGAAGCATTCC	...((((((((((((.....(((((((.((((....))))...)))))))...)))..)))))).)))((((....)))).((((((...))))))	-26.6	-2.2
Guo2018-MG1655	GAAGACTTCACCCACTGCGA	E. coli	MG1655	MG1655	1652367	1652390	Cas9	23.2416	Endogenous	TGTTGAAGACTTCACCCACTGCGATGGGTG	GTTTTAGAGCTAGAAATAGCAAGTTAAAATAAGGCTAGTCCGTTATCAACTTGAAAAAGTGGCACCGAGTCGGTGC	GAAGACTTCACCCACTGCGA	.............(((((..(((((((.((((....))))...)))))))...)).))).........((((....)))).((((((...))))))	-18.6	0
Guo2018-MG1655	TACCGGTAATTCCGCCTGCA	E. coli	MG1655	MG1655	1652276	1652299	Cas9	8.35347	Endogenous	CGCATACCGGTAATTCCGCCTGCATGGGTC	GTTTTAGAGCTAGAAATAGCAAGTTAAAATAAGGCTAGTCCGTTATCAACTTGAAAAAGTGGCACCGAGTCGGTGC	TACCGGTAATTCCGCCTGCA	....((((((...((((...(((((((.((((....))))...))))))).))))......)))))).((((....)))).((((((...))))))	-23.3	-2.3
Guo2018-MG1655	CAGACTGGTGACAAATCGGA	E. coli	MG1655	MG1655	1652197	1652220	Cas9	17.2793	Endogenous	CATGCAGACTGGTGACAAATCGGAAGGACC	GTTTTAGAGCTAGAAATAGCAAGTTAAAATAAGGCTAGTCCGTTATCAACTTGAAAAAGTGGCACCGAGTCGGTGC	CAGACTGGTGACAAATCGGA	..(((((((...........(((((((.((((....))))...)))))))...)))))))........((((....)))).((((((...))))))	-22.1	-3.3
Guo2018-MG1655	ATCGAACATGAAGATCGTAA	E. coli	MG1655	MG1655	1653149	1653172	Cas9	31.5311	Endogenous	AGGAATCGAACATGAAGATCGTAAAGGCTG	GTTTTAGAGCTAGAAATAGCAAGTTAAAATAAGGCTAGTCCGTTATCAACTTGAAAAAGTGGCACCGAGTCGGTGC	ATCGAACATGAAGATCGTAA	...((..(((..(((.((..(((((((.((((....))))...)))))))...))..))))))..)).((((....)))).((((((...))))))	-16	-0.1
Guo2018-MG1655	ACGCGCGGATATTTCGCAAA	E. coli	MG1655	MG1655	1651772	1651795	Cas9	31.0177	Endogenous	AATGACGCGCGGATATTTCGCAAAAGGATT	GTTTTAGAGCTAGAAATAGCAAGTTAAAATAAGGCTAGTCCGTTATCAACTTGAAAAAGTGGCACCGAGTCGGTGC	ACGCGCGGATATTTCGCAAA	....((((((.....((...(((((((.((((....))))...)))))))...))..)))))).....((((....)))).((((((...))))))	-24.1	-4.2
Guo2018-MG1655	TCGACAATCGCCAGTTGATT	E. coli	MG1655	MG1655	1651892	1651915	Cas9	29.937	Endogenous	ACGTTCGACAATCGCCAGTTGATTCGGTTT	GTTTTAGAGCTAGAAATAGCAAGTTAAAATAAGGCTAGTCCGTTATCAACTTGAAAAAGTGGCACCGAGTCGGTGC	TCGACAATCGCCAGTTGATT	..(((....(((......(((((((((.((((....))))...))))))))))))..)))........((((....)))).((((((...))))))	-21.3	-3.4
Guo2018-MG1655	GCCAGTGTCGTACAAACGTT	E. coli	MG1655	MG1655	1651619	1651642	Cas9	31.5497	Endogenous	TACAGCCAGTGTCGTACAAACGTTCGGTTT	GTTTTAGAGCTAGAAATAGCAAGTTAAAATAAGGCTAGTCCGTTATCAACTTGAAAAAGTGGCACCGAGTCGGTGC	GCCAGTGTCGTACAAACGTT	....(((.((.((...(.(((((((((.((((....))))...))))))))).)...)).)).)))..((((....)))).((((((...))))))	-20.9	-0.2
Guo2018-MG1655	TCCGGTTACGTTAGCCGCAA	E. coli	MG1655	MG1655	1651477	1651500	Cas9	19.3703	Endogenous	CATGTCCGGTTACGTTAGCCGCAATGGTAA	GTTTTAGAGCTAGAAATAGCAAGTTAAAATAAGGCTAGTCCGTTATCAACTTGAAAAAGTGGCACCGAGTCGGTGC	TCCGGTTACGTTAGCCGCAA	...(((.(((((((((....(((((((.((((....))))...)))))))..))))))..))).))).((((....)))).((((((...))))))	-26.9	-4.9
Guo2018-MG1655	TGAACGATCGTCAGGCCGAT	E. coli	MG1655	MG1655	1651406	1651429	Cas9	11.6533	Endogenous	TACCTGAACGATCGTCAGGCCGATTGGACC	GTTTTAGAGCTAGAAATAGCAAGTTAAAATAAGGCTAGTCCGTTATCAACTTGAAAAAGTGGCACCGAGTCGGTGC	TGAACGATCGTCAGGCCGAT	..((((..(....((((..((((((((.((((....))))...)))))))).)))).)..))))....((((....)))).((((((...))))))	-24.4	-1.4
Guo2018-MG1655	CTCGTACTTCACCCGCTGAC	E. coli	MG1655	MG1655	1651854	1651877	Cas9	20.9296	Endogenous	TTTACTCGTACTTCACCCGCTGACGGGGTG	GTTTTAGAGCTAGAAATAGCAAGTTAAAATAAGGCTAGTCCGTTATCAACTTGAAAAAGTGGCACCGAGTCGGTGC	CTCGTACTTCACCCGCTGAC	..............(((...(((((((.((((....))))...)))))))..))).............((((....)))).((((((...))))))	-19.1	0
Guo2018-MG1655	GAAACTTCTTTTTCCGACAA	E. coli	MG1655	MG1655	1626477	1626500	Cas9	30.0325	Endogenous	AACAGAAACTTCTTTTTCCGACAACGGTGT	GTTTTAGAGCTAGAAATAGCAAGTTAAAATAAGGCTAGTCCGTTATCAACTTGAAAAAGTGGCACCGAGTCGGTGC	GAAACTTCTTTTTCCGACAA	.......(((((((.(((.(((((((..((((....)))).........))))))).)))............)))))))..((((((...))))))	-19.4	0
Guo2018-MG1655	TAAAGGCTTCACGAACCGGC	E. coli	MG1655	MG1655	1626521	1626544	Cas9	22.5684	Endogenous	TTAATAAAGGCTTCACGAACCGGCTGGCGT	GTTTTAGAGCTAGAAATAGCAAGTTAAAATAAGGCTAGTCCGTTATCAACTTGAAAAAGTGGCACCGAGTCGGTGC	TAAAGGCTTCACGAACCGGC	..........(((.((.((((((((((.((((....))))...)))))))...))).)).))).....((((....)))).((((((...))))))	-21.4	0
Guo2018-MG1655	GTTGCGGACGAATTTGAATC	E. coli	MG1655	MG1655	1626563	1626586	Cas9	18.2647	Endogenous	CCACGTTGCGGACGAATTTGAATCAGGCCG	GTTTTAGAGCTAGAAATAGCAAGTTAAAATAAGGCTAGTCCGTTATCAACTTGAAAAAGTGGCACCGAGTCGGTGC	GTTGCGGACGAATTTGAATC	...((((((......(..(.(((((((.((((....))))...))))))).)..)..)))))).....((((....)))).((((((...))))))	-23.4	0
Guo2018-MG1655	ACGCGCCACCGCGCACTCAA	E. coli	MG1655	MG1655	1626649	1626672	Cas9	21.6877	Endogenous	CCCGACGCGCCACCGCGCACTCAATGGCCT	GTTTTAGAGCTAGAAATAGCAAGTTAAAATAAGGCTAGTCCGTTATCAACTTGAAAAAGTGGCACCGAGTCGGTGC	ACGCGCCACCGCGCACTCAA	..((((....))))..(((((((....(((..((..((((.............)))).)).)))...))))))).......((((((...))))))	-24	-6.2
Guo2018-MG1655	CGATAAATCTGCTGATTGAC	E. coli	MG1655	MG1655	1626408	1626431	Cas9	17.1056	Endogenous	AATACGATAAATCTGCTGATTGACAGGCTG	GTTTTAGAGCTAGAAATAGCAAGTTAAAATAAGGCTAGTCCGTTATCAACTTGAAAAAGTGGCACCGAGTCGGTGC	CGATAAATCTGCTGATTGAC	.(((((....((((.((...(((((((.((((....))))...)))))))..)).))))...))))).((((....)))).((((((...))))))	-20.3	-1.5
Guo2018-MG1655	CAATCTGCGTCAGGAGTTGA	E. coli	MG1655	MG1655	1626791	1626814	Cas9	35.0142	Endogenous	TCGGCAATCTGCGTCAGGAGTTGATGGAAG	GTTTTAGAGCTAGAAATAGCAAGTTAAAATAAGGCTAGTCCGTTATCAACTTGAAAAAGTGGCACCGAGTCGGTGC	CAATCTGCGTCAGGAGTTGA	......(((.....((((..(((((((.((((....))))...)))))))..))))....))).....((((....)))).((((((...))))))	-21.1	-2.7
Guo2018-MG1655	GGTCGCTTTCAGGTTCTCAA	E. coli	MG1655	MG1655	1626838	1626861	Cas9	27.6723	Endogenous	CAACGGTCGCTTTCAGGTTCTCAATGGTAT	GTTTTAGAGCTAGAAATAGCAAGTTAAAATAAGGCTAGTCCGTTATCAACTTGAAAAAGTGGCACCGAGTCGGTGC	GGTCGCTTTCAGGTTCTCAA	...((((((((((((.....(((((((.((((....))))...)))))))..((.....))......)))))))..)))))((((((...))))))	-21.8	0
Guo2018-MG1655	CATATAGCGCACGCGATCAA	E. coli	MG1655	MG1655	1626859	1626882	Cas9	26.0972	Endogenous	AACTCATATAGCGCACGCGATCAACGGTCG	GTTTTAGAGCTAGAAATAGCAAGTTAAAATAAGGCTAGTCCGTTATCAACTTGAAAAAGTGGCACCGAGTCGGTGC	CATATAGCGCACGCGATCAA	...((((((.((..(.((..(((((((.((((....))))...)))))))..)))..)).))))))..((((....)))).((((((...))))))	-21.7	-0.7
Guo2018-MG1655	GGGATTAAGTTGCGTTTCGA	E. coli	MG1655	MG1655	1626379	1626402	Cas9	11.6944	Endogenous	GTGTGGGATTAAGTTGCGTTTCGACGGTCA	GTTTTAGAGCTAGAAATAGCAAGTTAAAATAAGGCTAGTCCGTTATCAACTTGAAAAAGTGGCACCGAGTCGGTGC	GGGATTAAGTTGCGTTTCGA	.(((((((.(((((((((.((((....)))).))))).)))).)))...........)))).......((((....)))).((((((...))))))	-23.5	-1
Guo2018-MG1655	TGGCGTAACAGCATTTCTGG	E. coli	MG1655	MG1655	1626900	1626923	Cas9	5.71832	Endogenous	ATGCTGGCGTAACAGCATTTCTGGTGGAGA	GTTTTAGAGCTAGAAATAGCAAGTTAAAATAAGGCTAGTCCGTTATCAACTTGAAAAAGTGGCACCGAGTCGGTGC	TGGCGTAACAGCATTTCTGG	..((......))((((((((.((...)).))))))))..((((((...((((.(......).)))).))))))........((((((...))))))	-23.1	-1.7
Guo2018-MG1655	ATCGCCATCACGTTTTTGCA	E. coli	MG1655	MG1655	1626943	1626966	Cas9	29.8153	Endogenous	CCGCATCGCCATCACGTTTTTGCAGGGCAG	GTTTTAGAGCTAGAAATAGCAAGTTAAAATAAGGCTAGTCCGTTATCAACTTGAAAAAGTGGCACCGAGTCGGTGC	ATCGCCATCACGTTTTTGCA	........(((.(((((..((((....(((..((..((((.............)))).)).)))...))))..))))))))((((((...))))))	-18.4	0
Guo2018-MG1655	CAATTTTCGATCTCTGTTTC	E. coli	MG1655	MG1655	1288758	1288781	Cas9	30.0264	Endogenous	GGAACAATTTTCGATCTCTGTTTCCGGCAT	GTTTTAGAGCTAGAAATAGCAAGTTAAAATAAGGCTAGTCCGTTATCAACTTGAAAAAGTGGCACCGAGTCGGTGC	CAATTTTCGATCTCTGTTTC	....((((...(((((........)))))...))))...((((((...((((.(......).)))).))))))........((((((...))))))	-20.4	0
Guo2018-MG1655	GGCAACAGCCGCAAAGCGAC	E. coli	MG1655	MG1655	1288783	1288806	Cas9	12.9398	Endogenous	TGGTGGCAACAGCCGCAAAGCGACGGGAAC	GTTTTAGAGCTAGAAATAGCAAGTTAAAATAAGGCTAGTCCGTTATCAACTTGAAAAAGTGGCACCGAGTCGGTGC	GGCAACAGCCGCAAAGCGAC	(((....)))....(((...(((((((.((((....))))...)))))))...)))............((((....)))).((((((...))))))	-23.7	-4.3
Guo2018-MG1655	ATGATGCGCGAATAGCAAGA	E. coli	MG1655	MG1655	1288853	1288876	Cas9	31.9998	Endogenous	CTGCATGATGCGCGAATAGCAAGATGGAGA	GTTTTAGAGCTAGAAATAGCAAGTTAAAATAAGGCTAGTCCGTTATCAACTTGAAAAAGTGGCACCGAGTCGGTGC	ATGATGCGCGAATAGCAAGA	.(((((((.((.((((....(((((((.((((....))))...)))))))...)))).)))).)))))((((....)))).((((((...))))))	-27.3	-2.1
Guo2018-MG1655	CAGTAGCCGTTATGTGCAAC	E. coli	MG1655	MG1655	1288899	1288922	Cas9	24.0531	Endogenous	CAGCCAGTAGCCGTTATGTGCAACAGGTGC	GTTTTAGAGCTAGAAATAGCAAGTTAAAATAAGGCTAGTCCGTTATCAACTTGAAAAAGTGGCACCGAGTCGGTGC	CAGTAGCCGTTATGTGCAAC	.(.((((((((......)))(((((((.((((....))))...)))))))..))))).).........((((....)))).((((((...))))))	-20.6	-0.2
Guo2018-MG1655	ATTTTCTTCACTGACATTAA	E. coli	MG1655	MG1655	1289044	1289067	Cas9	20.9387	Endogenous	CGCTATTTTCTTCACTGACATTAAAGGAGA	GTTTTAGAGCTAGAAATAGCAAGTTAAAATAAGGCTAGTCCGTTATCAACTTGAAAAAGTGGCACCGAGTCGGTGC	ATTTTCTTCACTGACATTAA	........((((....(((((((....(((..((..((((.............)))).)).)))...)))))))...))))((((((...))))))	-19.9	0
Guo2018-MG1655	TCTTTCAGACGCGCATGCCA	E. coli	MG1655	MG1655	1289088	1289111	Cas9	31.9038	Endogenous	CCTTTCTTTCAGACGCGCATGCCACGGCAG	GTTTTAGAGCTAGAAATAGCAAGTTAAAATAAGGCTAGTCCGTTATCAACTTGAAAAAGTGGCACCGAGTCGGTGC	TCTTTCAGACGCGCATGCCA	.......((((.((..(((.(((((((.((((....))))...)))))))..)))..)).))))....((((....)))).((((((...))))))	-25.5	-0.4
Guo2018-MG1655	GTCATAATCTCTGTTGCCGT	E. coli	MG1655	MG1655	1289151	1289174	Cas9	28.1062	Endogenous	AGTGGTCATAATCTCTGTTGCCGTTGGCGC	GTTTTAGAGCTAGAAATAGCAAGTTAAAATAAGGCTAGTCCGTTATCAACTTGAAAAAGTGGCACCGAGTCGGTGC	GTCATAATCTCTGTTGCCGT	...(((((..(((..(((.((((((((.((((....))))...)))))))).))))))...)))))..((((....)))).((((((...))))))	-23.2	0
Guo2018-MG1655	CTCCAGCACCTGGATAGAAG	E. coli	MG1655	MG1655	1289173	1289196	Cas9	19.4942	Endogenous	GGTTCTCCAGCACCTGGATAGAAGTGGTCA	GTTTTAGAGCTAGAAATAGCAAGTTAAAATAAGGCTAGTCCGTTATCAACTTGAAAAAGTGGCACCGAGTCGGTGC	CTCCAGCACCTGGATAGAAG	.(((((...)))))(((...(((((((.((((....))))...)))))))....)))...........((((....)))).((((((...))))))	-21.8	-4.8
Guo2018-MG1655	AAATCAAGCGTAGATATTTG	E. coli	MG1655	MG1655	1289259	1289282	Cas9	20.8158	Endogenous	ATGGAAATCAAGCGTAGATATTTGCGGGCA	GTTTTAGAGCTAGAAATAGCAAGTTAAAATAAGGCTAGTCCGTTATCAACTTGAAAAAGTGGCACCGAGTCGGTGC	AAATCAAGCGTAGATATTTG	...(((((.((((....(((((((((..((((....)))).........)))))))))....))))...))))).......((((((...))))))	-20.4	0
Guo2018-MG1655	TGCATTCCAGGGGAATCTTG	E. coli	MG1655	MG1655	1288439	1288462	Cas9	29.0706	Endogenous	CGATTGCATTCCAGGGGAATCTTGCGGGAA	GTTTTAGAGCTAGAAATAGCAAGTTAAAATAAGGCTAGTCCGTTATCAACTTGAAAAAGTGGCACCGAGTCGGTGC	TGCATTCCAGGGGAATCTTG	........((.(((..(((.(((((((.((((....))))...))))))).)))....))).))....((((....)))).((((((...))))))	-20.8	-2.4
Guo2018-MG1655	GCATTCCAGGGGAATCTTGC	E. coli	MG1655	MG1655	1288440	1288463	Cas9	34.4431	Endogenous	GATTGCATTCCAGGGGAATCTTGCGGGAAT	GTTTTAGAGCTAGAAATAGCAAGTTAAAATAAGGCTAGTCCGTTATCAACTTGAAAAAGTGGCACCGAGTCGGTGC	GCATTCCAGGGGAATCTTGC	.......((.(((..((.(((((((((.((((....))))...)))))))...)).))))).))....((((....)))).((((((...))))))	-20.4	-2.5
Guo2018-MG1655	AGAATCTGTTTTCCGACCAA	E. coli	MG1655	MG1655	1289473	1289496	Cas9	31.8245	Endogenous	AATGAGAATCTGTTTTCCGACCAATGGCTG	GTTTTAGAGCTAGAAATAGCAAGTTAAAATAAGGCTAGTCCGTTATCAACTTGAAAAAGTGGCACCGAGTCGGTGC	AGAATCTGTTTTCCGACCAA	.(((......)))...((..(((((((.((((....))))...)))))))..))..............((((....)))).((((((...))))))	-18	-0.1
Guo2018-MG1655	GAAACCTCCCAGCAACTCAA	E. coli	MG1655	MG1655	1289591	1289614	Cas9	14.4744	Endogenous	GAGTGAAACCTCCCAGCAACTCAAGGGCAT	GTTTTAGAGCTAGAAATAGCAAGTTAAAATAAGGCTAGTCCGTTATCAACTTGAAAAAGTGGCACCGAGTCGGTGC	GAAACCTCCCAGCAACTCAA	........(((.....(((((((....(((..((..((((.............)))).)).)))...))))))).....)))(((((...))))).	-18.2	0
Guo2018-MG1655	AGTTTAAGCCCGTTCATTCG	E. coli	MG1655	MG1655	1289647	1289670	Cas9	33.5256	Endogenous	CAGCAGTTTAAGCCCGTTCATTCGTGGCAT	GTTTTAGAGCTAGAAATAGCAAGTTAAAATAAGGCTAGTCCGTTATCAACTTGAAAAAGTGGCACCGAGTCGGTGC	AGTTTAAGCCCGTTCATTCG	.......(((((...(((((((......((((.......((((((...((((.(......).)))).))))))......)))))))))))))).))	-21.2	0
Guo2018-MG1655	AAGCGATTCAGATCTTTAAC	E. coli	MG1655	MG1655	1289788	1289811	Cas9	16.9168	Endogenous	GCGCAAGCGATTCAGATCTTTAACTGGTTT	GTTTTAGAGCTAGAAATAGCAAGTTAAAATAAGGCTAGTCCGTTATCAACTTGAAAAAGTGGCACCGAGTCGGTGC	AAGCGATTCAGATCTTTAAC	.(((((((.((.((((....(((((((.((((....))))...)))))))))))))))).))))....((((....)))).((((((...))))))	-19.9	0
Guo2018-MG1655	CTGTAATAATTTCGCCGCTG	E. coli	MG1655	MG1655	1289915	1289938	Cas9	16.2229	Endogenous	GTTCCTGTAATAATTTCGCCGCTGCGGCAG	GTTTTAGAGCTAGAAATAGCAAGTTAAAATAAGGCTAGTCCGTTATCAACTTGAAAAAGTGGCACCGAGTCGGTGC	CTGTAATAATTTCGCCGCTG	..(((((...((.(((....(((((((.((((....))))...)))))))..))).))...)))))..((((....)))).((((((...))))))	-21.3	0
Guo2018-MG1655	GTACGCCATTATGTCCAGCT	E. coli	MG1655	MG1655	1290081	1290104	Cas9	37.0957	Endogenous	GCAAGTACGCCATTATGTCCAGCTCGGGTG	GTTTTAGAGCTAGAAATAGCAAGTTAAAATAAGGCTAGTCCGTTATCAACTTGAAAAAGTGGCACCGAGTCGGTGC	GTACGCCATTATGTCCAGCT	....(((.((((..(..((((((((.......))))))))..).....))))))).............((((....)))).((((((...))))))	-20.8	0
Guo2018-MG1655	ACTCTGGCAACCGTTGATTT	E. coli	MG1655	MG1655	1290162	1290185	Cas9	23.437	Endogenous	CCCAACTCTGGCAACCGTTGATTTTGGTGT	GTTTTAGAGCTAGAAATAGCAAGTTAAAATAAGGCTAGTCCGTTATCAACTTGAAAAAGTGGCACCGAGTCGGTGC	ACTCTGGCAACCGTTGATTT	...(((((.....((((((((((..............))))))))))......)))))..........((((....)))).((((((...))))))	-22	0
Guo2018-MG1655	ACTAATAGCGGAAACTGCCC	E. coli	MG1655	MG1655	1290235	1290258	Cas9	3.10262	Endogenous	GCCAACTAATAGCGGAAACTGCCCCGGCAG	GTTTTAGAGCTAGAAATAGCAAGTTAAAATAAGGCTAGTCCGTTATCAACTTGAAAAAGTGGCACCGAGTCGGTGC	ACTAATAGCGGAAACTGCCC	....((((((((....(((.(((((((.((((....))))...)))))))..)))...))))))))..((((....)))).((((((...))))))	-30.6	-2.5
Guo2018-MG1655	GATTTGCACCTGGTGTTCGC	E. coli	MG1655	MG1655	1290326	1290349	Cas9	25.5652	Endogenous	TACTGATTTGCACCTGGTGTTCGCCGGTAT	GTTTTAGAGCTAGAAATAGCAAGTTAAAATAAGGCTAGTCCGTTATCAACTTGAAAAAGTGGCACCGAGTCGGTGC	GATTTGCACCTGGTGTTCGC	(((......(((((.((...(((((((.((((....))))...))))))))).)))))......))).((((....)))).((((((...))))))	-22.6	-1.4
Guo2018-MG1655	GCGTTACCTAAAGTGCCTAA	E. coli	MG1655	MG1655	1290361	1290384	Cas9	36.8954	Endogenous	ATAAGCGTTACCTAAAGTGCCTAACGGAAC	GTTTTAGAGCTAGAAATAGCAAGTTAAAATAAGGCTAGTCCGTTATCAACTTGAAAAAGTGGCACCGAGTCGGTGC	GCGTTACCTAAAGTGCCTAA	..............((((..(((((((.((((....))))...))))))).)))).............((((....)))).((((((...))))))	-21.4	0
Guo2018-MG1655	GACCACCGGTTCCCCATATT	E. coli	MG1655	MG1655	1290426	1290449	Cas9	3.60408	Endogenous	AGTCGACCACCGGTTCCCCATATTTGGCAT	GTTTTAGAGCTAGAAATAGCAAGTTAAAATAAGGCTAGTCCGTTATCAACTTGAAAAAGTGGCACCGAGTCGGTGC	GACCACCGGTTCCCCATATT	......(((((..((...(((((((((.((((....))))...)))))))))))..)).)))......((((....)))).((((((...))))))	-21	-1
Guo2018-MG1655	AGAGAACATGACGCAGCCAT	E. coli	MG1655	MG1655	1289457	1289480	Cas9	37.1639	Endogenous	GGGGAGAGAACATGACGCAGCCATTGGTCG	GTTTTAGAGCTAGAAATAGCAAGTTAAAATAAGGCTAGTCCGTTATCAACTTGAAAAAGTGGCACCGAGTCGGTGC	AGAGAACATGACGCAGCCAT	.((.(((..(((..((((.((((((((.((((....))))...)))))))).)))).))).))).)).((((....)))).((((((...))))))	-29.2	0
Guo2018-MG1655	TTCTCGCAAAATGGTTTCTT	E. coli	MG1655	MG1655	1680291	1680314	Cas9	34.0485	Endogenous	GATTTTCTCGCAAAATGGTTTCTTCGGCCT	GTTTTAGAGCTAGAAATAGCAAGTTAAAATAAGGCTAGTCCGTTATCAACTTGAAAAAGTGGCACCGAGTCGGTGC	TTCTCGCAAAATGGTTTCTT	.........(((((..(((((((((((.((((....))))...))))))))))).....)))))....((((....)))).((((((...))))))	-24.1	0
Guo2018-MG1655	ATGGTCATGCCGTCCTTGCC	E. coli	MG1655	MG1655	1680347	1680370	Cas9	8.20486	Endogenous	ACAAATGGTCATGCCGTCCTTGCCTGGTAG	GTTTTAGAGCTAGAAATAGCAAGTTAAAATAAGGCTAGTCCGTTATCAACTTGAAAAAGTGGCACCGAGTCGGTGC	ATGGTCATGCCGTCCTTGCC	((((.(..(((...(((((.(((((.......))))).))))).........)))..).)))).....((((....)))).((((((...))))))	-23.3	-2.3
Guo2018-MG1655	CGTTTTGAGAATATAGTCGC	E. coli	MG1655	MG1655	1680465	1680488	Cas9	31.3321	Endogenous	GCGTCGTTTTGAGAATATAGTCGCAGGCAC	GTTTTAGAGCTAGAAATAGCAAGTTAAAATAAGGCTAGTCCGTTATCAACTTGAAAAAGTGGCACCGAGTCGGTGC	CGTTTTGAGAATATAGTCGC	.....(((.....(((((..(((((((.((((....))))...)))))))..)))))........)))((((....)))).((((((...))))))	-22.5	0
Guo2018-MG1655	ACGCGCTAGCAAAACAGCAG	E. coli	MG1655	MG1655	1680492	1680515	Cas9	6.76576	Endogenous	GTAAACGCGCTAGCAAAACAGCAGGGGGCG	GTTTTAGAGCTAGAAATAGCAAGTTAAAATAAGGCTAGTCCGTTATCAACTTGAAAAAGTGGCACCGAGTCGGTGC	ACGCGCTAGCAAAACAGCAG	(((.((((((..........(((((((.((((....))))...)))))))...)))))).))).....((((....)))).((((((...))))))	-24.6	-1.8
Guo2018-MG1655	AGACGTTTCCTGAAGACCTT	E. coli	MG1655	MG1655	1680555	1680578	Cas9	32.9954	Endogenous	TCAGAGACGTTTCCTGAAGACCTTTGGTCA	GTTTTAGAGCTAGAAATAGCAAGTTAAAATAAGGCTAGTCCGTTATCAACTTGAAAAAGTGGCACCGAGTCGGTGC	AGACGTTTCCTGAAGACCTT	.((((....((..((.(((((((((((.((((....))))...)))))))))))))))..))))....((((....)))).((((((...))))))	-25.6	0
Guo2018-MG1655	ATCATGTTTTGCCAGGTACG	E. coli	MG1655	MG1655	1680234	1680257	Cas9	15.2471	Endogenous	GCATATCATGTTTTGCCAGGTACGCGGCAA	GTTTTAGAGCTAGAAATAGCAAGTTAAAATAAGGCTAGTCCGTTATCAACTTGAAAAAGTGGCACCGAGTCGGTGC	ATCATGTTTTGCCAGGTACG	.(((.(((......((.(((((((((..((((....)))).........))))))).))))......))).))).......((((((...))))))	-19.4	0
Guo2018-MG1655	CTGGTCGCCGCGCGGCTCTA	E. coli	MG1655	MG1655	1680267	1680290	Cas9	33.9302	Endogenous	CGGCCTGGTCGCCGCGCGGCTCTACGGTAA	GTTTTAGAGCTAGAAATAGCAAGTTAAAATAAGGCTAGTCCGTTATCAACTTGAAAAAGTGGCACCGAGTCGGTGC	CTGGTCGCCGCGCGGCTCTA	.((((.(((((((((..(((((((((..((((....)))).........))))))))).))))...............))))))))).........	-25.5	-6.5
Guo2018-MG1655	CTCTATTCCCCGACAGTAGC	E. coli	MG1655	MG1655	1681930	1681953	Cas9	33.2337	Endogenous	GTCGCTCTATTCCCCGACAGTAGCAGGCTG	GTTTTAGAGCTAGAAATAGCAAGTTAAAATAAGGCTAGTCCGTTATCAACTTGAAAAAGTGGCACCGAGTCGGTGC	CTCTATTCCCCGACAGTAGC	...........((((((...(((((((.((((....))))...)))))))...))).)))........((((....)))).((((((...))))))	-21.1	0
Guo2018-MG1655	GTTTTACCCCAGTCGTGTGG	E. coli	MG1655	MG1655	1681076	1681099	Cas9	1.62558	Endogenous	CAGAGTTTTACCCCAGTCGTGTGGGGGGAT	GTTTTAGAGCTAGAAATAGCAAGTTAAAATAAGGCTAGTCCGTTATCAACTTGAAAAAGTGGCACCGAGTCGGTGC	GTTTTACCCCAGTCGTGTGG	((((((.((((......))))...)))))).........((((((...((((.(......).)))).))))))........((((((...))))))	-22.7	-1.4
Guo2018-MG1655	GCATGGAAATATCATCAAGA	E. coli	MG1655	MG1655	1681159	1681182	Cas9	31.1052	Endogenous	CGGTGCATGGAAATATCATCAAGATGGTAT	GTTTTAGAGCTAGAAATAGCAAGTTAAAATAAGGCTAGTCCGTTATCAACTTGAAAAAGTGGCACCGAGTCGGTGC	GCATGGAAATATCATCAAGA	..(((((............(((((((..((((....)))).........)))))))..))))).....((((....)))).((((((...))))))	-17.6	0
Guo2018-MG1655	TATCCAGCAATCGCATCTGA	E. coli	MG1655	MG1655	1681297	1681320	Cas9	30.1699	Endogenous	GCGATATCCAGCAATCGCATCTGATGGAGA	GTTTTAGAGCTAGAAATAGCAAGTTAAAATAAGGCTAGTCCGTTATCAACTTGAAAAAGTGGCACCGAGTCGGTGC	TATCCAGCAATCGCATCTGA	............((.(((((...))))))).........((((((...((((.(......).)))).))))))........((((((...))))))	-17.8	-0.8
Guo2018-MG1655	GGACGCATCCAGATAAACAC	E. coli	MG1655	MG1655	1681358	1681381	Cas9	2.68145	Endogenous	GTGCGGACGCATCCAGATAAACACCGGAAA	GTTTTAGAGCTAGAAATAGCAAGTTAAAATAAGGCTAGTCCGTTATCAACTTGAAAAAGTGGCACCGAGTCGGTGC	GGACGCATCCAGATAAACAC	((((....((..........(((((((.((((....))))...)))))))..))...)))).......((((....)))).((((((...))))))	-19.9	-1.9
Guo2018-MG1655	CGACTGTTTGCCCGCGCGTT	E. coli	MG1655	MG1655	1680996	1681019	Cas9	22.8507	Endogenous	CCAGCGACTGTTTGCCCGCGCGTTCGGCGG	GTTTTAGAGCTAGAAATAGCAAGTTAAAATAAGGCTAGTCCGTTATCAACTTGAAAAAGTGGCACCGAGTCGGTGC	CGACTGTTTGCCCGCGCGTT	(((((...((((...((.(((((((((.((((....))))...))))))))).)).............((((....))))))))...)))))....	-26.2	-0.4
Guo2018-MG1655	ATCGCTTATTCCCATGCATG	E. coli	MG1655	MG1655	1680884	1680907	Cas9	26.2616	Endogenous	TTTCATCGCTTATTCCCATGCATGAGGCGC	GTTTTAGAGCTAGAAATAGCAAGTTAAAATAAGGCTAGTCCGTTATCAACTTGAAAAAGTGGCACCGAGTCGGTGC	ATCGCTTATTCCCATGCATG	..(((((.((((((....))).......((((....))))(((((...((((.(......).)))).)))))))).)))))((((((...))))))	-20.4	-0.5
Guo2018-MG1655	TCGTAAGCGACATCATGTTC	E. coli	MG1655	MG1655	2278356	2278379	Cas9	33.4159	Endogenous	GCCATCGTAAGCGACATCATGTTCAGGAAG	GTTTTAGAGCTAGAAATAGCAAGTTAAAATAAGGCTAGTCCGTTATCAACTTGAAAAAGTGGCACCGAGTCGGTGC	TCGTAAGCGACATCATGTTC	((..((((((........))))))..))((((....))))(((((...((((.(......).)))).))))).........((((((...))))))	-20.6	-0.3
Guo2018-MG1655	GTGGAGCAAACATAGCCCTG	E. coli	MG1655	MG1655	2278281	2278304	Cas9	28.4385	Endogenous	GTCCGTGGAGCAAACATAGCCCTGAGGCTT	GTTTTAGAGCTAGAAATAGCAAGTTAAAATAAGGCTAGTCCGTTATCAACTTGAAAAAGTGGCACCGAGTCGGTGC	GTGGAGCAAACATAGCCCTG	.((((((..((.(((((...(((((((.((((....))))...)))))))..)))))))..))).)))((((....)))).((((((...))))))	-25.5	-2.9
Guo2018-MG1655	TGGGTGATCAGGGTCGTCCG	E. coli	MG1655	MG1655	2278262	2278285	Cas9	28.0299	Endogenous	CCGTTGGGTGATCAGGGTCGTCCGTGGAGC	GTTTTAGAGCTAGAAATAGCAAGTTAAAATAAGGCTAGTCCGTTATCAACTTGAAAAAGTGGCACCGAGTCGGTGC	TGGGTGATCAGGGTCGTCCG	....((((.(.((.(..((.(((((((.((((....))))...)))))))..))...).)).).))))((((....)))).((((((...))))))	-24.3	-4.8
Guo2018-MG1655	TCAAGAAAATAGAGCACCGT	E. coli	MG1655	MG1655	2278242	2278265	Cas9	34.153	Endogenous	TTCATCAAGAAAATAGAGCACCGTTGGGTG	GTTTTAGAGCTAGAAATAGCAAGTTAAAATAAGGCTAGTCCGTTATCAACTTGAAAAAGTGGCACCGAGTCGGTGC	TCAAGAAAATAGAGCACCGT	....((.(((.((...((.((((((((.((((....))))...)))))))).))....)).))).)).((((....)))).((((((...))))))	-21.3	0
Guo2018-MG1655	GCATGCAGTTTCCACGCTAC	E. coli	MG1655	MG1655	2278215	2278238	Cas9	31.0839	Endogenous	CGCCGCATGCAGTTTCCACGCTACCGGTTC	GTTTTAGAGCTAGAAATAGCAAGTTAAAATAAGGCTAGTCCGTTATCAACTTGAAAAAGTGGCACCGAGTCGGTGC	GCATGCAGTTTCCACGCTAC	...............(((..(((((((.((((....))))...)))))))..))).............((((....)))).((((((...))))))	-19.6	-0.2
Guo2018-MG1655	GATGGCGCGGAGAAGTAATG	E. coli	MG1655	MG1655	2278126	2278149	Cas9	1.25868	Endogenous	CAATGATGGCGCGGAGAAGTAATGCGGTGC	GTTTTAGAGCTAGAAATAGCAAGTTAAAATAAGGCTAGTCCGTTATCAACTTGAAAAAGTGGCACCGAGTCGGTGC	GATGGCGCGGAGAAGTAATG	((((..(((((..(((....(((((((.((((....))))...)))))))...)))..))))))))).((((....)))).((((((...))))))	-29.2	0
Guo2018-MG1655	GATAGGTCTTCTCGCAATGA	E. coli	MG1655	MG1655	2278108	2278131	Cas9	32.0221	Endogenous	ACCAGATAGGTCTTCTCGCAATGATGGCGC	GTTTTAGAGCTAGAAATAGCAAGTTAAAATAAGGCTAGTCCGTTATCAACTTGAAAAAGTGGCACCGAGTCGGTGC	GATAGGTCTTCTCGCAATGA	(((.((((((..........(((((((.((((....))))...))))))))))))).)))........((((....)))).((((((...))))))	-21	0
Guo2018-MG1655	TGATTCCAGTGTCACCAGAT	E. coli	MG1655	MG1655	2278091	2278114	Cas9	16.4231	Endogenous	CAGGTGATTCCAGTGTCACCAGATAGGTCT	GTTTTAGAGCTAGAAATAGCAAGTTAAAATAAGGCTAGTCCGTTATCAACTTGAAAAAGTGGCACCGAGTCGGTGC	TGATTCCAGTGTCACCAGAT	((((((..(((((((.............((((....))))(((((...((((.(......).)))).)))))......))))))).))))))....	-19.8	-1.4
Guo2018-MG1655	TCTGCCGTATCGTCAGCTAC	E. coli	MG1655	MG1655	2278068	2278091	Cas9	25.1616	Endogenous	TTGCTCTGCCGTATCGTCAGCTACAGGTGA	GTTTTAGAGCTAGAAATAGCAAGTTAAAATAAGGCTAGTCCGTTATCAACTTGAAAAAGTGGCACCGAGTCGGTGC	TCTGCCGTATCGTCAGCTAC	...((((..(((...(((((.((((...((((....))))(((((...((((.(......).)))).))))).)))).)))))..)))..))))..	-21.6	-1.2
Guo2018-MG1655	GGTCAGACGAACCTGCGTTG	E. coli	MG1655	MG1655	2277974	2277997	Cas9	30.5556	Endogenous	TGATGGTCAGACGAACCTGCGTTGGGGTAA	GTTTTAGAGCTAGAAATAGCAAGTTAAAATAAGGCTAGTCCGTTATCAACTTGAAAAAGTGGCACCGAGTCGGTGC	GGTCAGACGAACCTGCGTTG	(((..((((.((..((.(((.((((((.((((....))))...))))))))).))..)).))))))).((((....)))).((((((...))))))	-25.4	-1.8
Guo2018-MG1655	ATTGCCGCGGATTTCACGCC	E. coli	MG1655	MG1655	2278430	2278453	Cas9	18.1262	Endogenous	CACGATTGCCGCGGATTTCACGCCCGGCAA	GTTTTAGAGCTAGAAATAGCAAGTTAAAATAAGGCTAGTCCGTTATCAACTTGAAAAAGTGGCACCGAGTCGGTGC	ATTGCCGCGGATTTCACGCC	......(((((((....((((((((((.((((....))))...)))))))..))).))))))).....((((....)))).((((((...))))))	-26.7	-3.4
Guo2018-MG1655	ATGATAACGCCCTTCGCTGA	E. coli	MG1655	MG1655	2277953	2277976	Cas9	28.426	Endogenous	CCTGATGATAACGCCCTTCGCTGATGGTCA	GTTTTAGAGCTAGAAATAGCAAGTTAAAATAAGGCTAGTCCGTTATCAACTTGAAAAAGTGGCACCGAGTCGGTGC	ATGATAACGCCCTTCGCTGA	.((((((((..((..(((..(((((((.((((....))))...)))))))..))).))..))))))))((((....)))).((((((...))))))	-31.1	-0.2
Guo2018-MG1655	CTCAACCACGTGGTTACCCA	E. coli	MG1655	MG1655	2277908	2277931	Cas9	30.3643	Endogenous	GCAGCTCAACCACGTGGTTACCCACGGCGG	GTTTTAGAGCTAGAAATAGCAAGTTAAAATAAGGCTAGTCCGTTATCAACTTGAAAAAGTGGCACCGAGTCGGTGC	CTCAACCACGTGGTTACCCA	.......(((.(((((((..(((((((.((((....))))...)))))))..)).)))))))).....((((....)))).((((((...))))))	-21.5	-2.6
Guo2018-MG1655	TTAACGGACGATATTCACCG	E. coli	MG1655	MG1655	2277838	2277861	Cas9	3.22903	Endogenous	TCAGTTAACGGACGATATTCACCGGGGGCT	GTTTTAGAGCTAGAAATAGCAAGTTAAAATAAGGCTAGTCCGTTATCAACTTGAAAAAGTGGCACCGAGTCGGTGC	TTAACGGACGATATTCACCG	.((((((((........((.(((((((.((((....))))...)))))))..))...))))))))...((((....)))).((((((...))))))	-26.9	-0.8
Guo2018-MG1655	GATTTTGCCTGTAAAAACGG	E. coli	MG1655	MG1655	2278511	2278534	Cas9	27.6376	Endogenous	GTGTGATTTTGCCTGTAAAAACGGAGGTCG	GTTTTAGAGCTAGAAATAGCAAGTTAAAATAAGGCTAGTCCGTTATCAACTTGAAAAAGTGGCACCGAGTCGGTGC	GATTTTGCCTGTAAAAACGG	......((((((....))))))......((((....))))(((((...((((.(......).)))).))))).........((((((...))))))	-21	-0.9
Guo2018-MG1655	TGTGATTTTGCCTGTAAAAA	E. coli	MG1655	MG1655	2278508	2278531	Cas9	34.3306	Endogenous	TGTGTGTGATTTTGCCTGTAAAAACGGAGG	GTTTTAGAGCTAGAAATAGCAAGTTAAAATAAGGCTAGTCCGTTATCAACTTGAAAAAGTGGCACCGAGTCGGTGC	TGTGATTTTGCCTGTAAAAA	.(.((((..((((.......(((((((.((((....))))...))))))).)))).))))).......((((....)))).((((((...))))))	-20.4	0
Guo2018-MG1655	TGCCAGCCCCATGCCCATCG	E. coli	MG1655	MG1655	1703899	1703922	Cas9	24.3514	Endogenous	TTGTTGCCAGCCCCATGCCCATCGCGGTTT	GTTTTAGAGCTAGAAATAGCAAGTTAAAATAAGGCTAGTCCGTTATCAACTTGAAAAAGTGGCACCGAGTCGGTGC	TGCCAGCCCCATGCCCATCG	.((.((((............(((((((.((((....))))...)))))))..)))).)).........((((....)))).((((((...))))))	-19.4	0
Guo2018-MG1655	AATCCACGTATCGATAAGCC	E. coli	MG1655	MG1655	1703956	1703979	Cas9	17.2139	Endogenous	TCAAAATCCACGTATCGATAAGCCAGGCGC	GTTTTAGAGCTAGAAATAGCAAGTTAAAATAAGGCTAGTCCGTTATCAACTTGAAAAAGTGGCACCGAGTCGGTGC	AATCCACGTATCGATAAGCC	............(((.(((((((((((.((((....))))...)))))))..)))).)))........((((....)))).((((((...))))))	-23.6	0
Guo2018-MG1655	GCAAAAAAATCCCCAGCAGA	E. coli	MG1655	MG1655	1704089	1704112	Cas9	27.7727	Endogenous	AGCGGCAAAAAAATCCCCAGCAGACGGTAA	GTTTTAGAGCTAGAAATAGCAAGTTAAAATAAGGCTAGTCCGTTATCAACTTGAAAAAGTGGCACCGAGTCGGTGC	GCAAAAAAATCCCCAGCAGA	..............(((...(((((((.((((....))))...)))))))...)))............((((....)))).((((((...))))))	-19	0
Guo2018-MG1655	GGCCAGAGACATAAGACCTG	E. coli	MG1655	MG1655	1704316	1704339	Cas9	33.1215	Endogenous	TAAAGGCCAGAGACATAAGACCTGCGGTAA	GTTTTAGAGCTAGAAATAGCAAGTTAAAATAAGGCTAGTCCGTTATCAACTTGAAAAAGTGGCACCGAGTCGGTGC	GGCCAGAGACATAAGACCTG	.......(((...((.(((.(((((((.((((....))))...))))))).))))).)))........((((....)))).((((((...))))))	-22.9	0
Guo2018-MG1655	CAAACCACTAAAGCCCATAA	E. coli	MG1655	MG1655	1704337	1704360	Cas9	23.5594	Endogenous	TCACCAAACCACTAAAGCCCATAAAGGCCA	GTTTTAGAGCTAGAAATAGCAAGTTAAAATAAGGCTAGTCCGTTATCAACTTGAAAAAGTGGCACCGAGTCGGTGC	CAAACCACTAAAGCCCATAA	..(((.(((..((((.....(((((((.((((....))))...)))))))..)))))))..)))....((((....)))).((((((...))))))	-20.4	0
Guo2018-MG1655	ACAGGTAGTCAGTCATTTTT	E. coli	MG1655	MG1655	1703783	1703806	Cas9	29.1328	Endogenous	AGTAACAGGTAGTCAGTCATTTTTCGGCCT	GTTTTAGAGCTAGAAATAGCAAGTTAAAATAAGGCTAGTCCGTTATCAACTTGAAAAAGTGGCACCGAGTCGGTGC	ACAGGTAGTCAGTCATTTTT	...(((((((........(((((((((.((((....))))...))))))))))))))..)).......((((....)))).((((((...))))))	-20.6	0
Guo2018-MG1655	AGCTGATGGCTTCCGCGTAG	E. coli	MG1655	MG1655	1704544	1704567	Cas9	23.1815	Endogenous	TTACAGCTGATGGCTTCCGCGTAGGGGCGA	GTTTTAGAGCTAGAAATAGCAAGTTAAAATAAGGCTAGTCCGTTATCAACTTGAAAAAGTGGCACCGAGTCGGTGC	AGCTGATGGCTTCCGCGTAG	...((((((((...((.(..(((((((.((((....))))...))))))).).)).)).))))))...((((....)))).((((((...))))))	-24.7	-2.2
Guo2018-MG1655	AGCATCACAGCTTCGCCACC	E. coli	MG1655	MG1655	1704596	1704619	Cas9	28.4661	Endogenous	TTTTAGCATCACAGCTTCGCCACCTGGGGC	GTTTTAGAGCTAGAAATAGCAAGTTAAAATAAGGCTAGTCCGTTATCAACTTGAAAAAGTGGCACCGAGTCGGTGC	AGCATCACAGCTTCGCCACC	.(((((...((((.(((((..(((((..((((....)))).((((...((((.(......).)))).)))))))))..)))))...)))).)))))	-21.7	-1.2
Guo2018-MG1655	CGCCAGGCCCAGCAGGCTCA	E. coli	MG1655	MG1655	1704399	1704422	Cas9	30.0661	Endogenous	CAAACGCCAGGCCCAGCAGGCTCACGGCGG	GTTTTAGAGCTAGAAATAGCAAGTTAAAATAAGGCTAGTCCGTTATCAACTTGAAAAAGTGGCACCGAGTCGGTGC	CGCCAGGCCCAGCAGGCTCA	.(((.((((.....))))..(((((((.((((....))))...)))))))..))).............((((....)))).((((((...))))))	-22.9	-5
Guo2018-MG1655	CATTACCGTATGCATGGCAC	E. coli	MG1655	MG1655	1704777	1704800	Cas9	6.22863	Endogenous	CACTCATTACCGTATGCATGGCACGGGTAG	GTTTTAGAGCTAGAAATAGCAAGTTAAAATAAGGCTAGTCCGTTATCAACTTGAAAAAGTGGCACCGAGTCGGTGC	CATTACCGTATGCATGGCAC	......((...((.((((..(((((((.((((....))))...)))))))...)))))).))......((((....)))).((((((...))))))	-20	-1.9
Guo2018-MG1655	GAGATGCAGTGCGTCGGGCA	E. coli	MG1655	MG1655	1704836	1704859	Cas9	19.4471	Endogenous	CAACGAGATGCAGTGCGTCGGGCACGGATC	GTTTTAGAGCTAGAAATAGCAAGTTAAAATAAGGCTAGTCCGTTATCAACTTGAAAAAGTGGCACCGAGTCGGTGC	GAGATGCAGTGCGTCGGGCA	..(((((...)))))(((((((((((..((((....)))).........))))))).)))).......((((....)))).((((((...))))))	-26.4	-4.6
Guo2018-MG1655	AAGTTGTAATGAATGCTATC	E. coli	MG1655	MG1655	1704363	1704386	Cas9	24.2052	Endogenous	GGTGAAGTTGTAATGAATGCTATCTGGATT	GTTTTAGAGCTAGAAATAGCAAGTTAAAATAAGGCTAGTCCGTTATCAACTTGAAAAAGTGGCACCGAGTCGGTGC	AAGTTGTAATGAATGCTATC	(((((((((((...(((((((((((((.((((....))))...)))))))..)).)))).))))).)))))).........((((((...))))))	-23.9	0
Guo2018-MG1655	GGCAAGGTAAAGCCCATTAG	E. coli	MG1655	MG1655	1705959	1705982	Cas9	1.59961	Endogenous	CCATGGCAAGGTAAAGCCCATTAGCGGGCC	GTTTTAGAGCTAGAAATAGCAAGTTAAAATAAGGCTAGTCCGTTATCAACTTGAAAAAGTGGCACCGAGTCGGTGC	GGCAAGGTAAAGCCCATTAG	.....((...((((......(((((((.((((....))))...)))))))..))))...)).......((((....)))).((((((...))))))	-21.9	-3.5
Guo2018-MG1655	AACGCTGCGCCAGGGGTACC	E. coli	MG1655	MG1655	1705046	1705069	Cas9	2.40407	Endogenous	ACAAAACGCTGCGCCAGGGGTACCTGGCGC	GTTTTAGAGCTAGAAATAGCAAGTTAAAATAAGGCTAGTCCGTTATCAACTTGAAAAAGTGGCACCGAGTCGGTGC	AACGCTGCGCCAGGGGTACC	(((((((.(((.((....))(((((((.((((....))))...)))))))..))))))..))))....((((....)))).((((((...))))))	-22.9	-3
Guo2018-MG1655	CGCAGGGCAGGCGTCAGCAC	E. coli	MG1655	MG1655	1706086	1706109	Cas9	0.915266	Endogenous	GATCCGCAGGGCAGGCGTCAGCACAGGCGC	GTTTTAGAGCTAGAAATAGCAAGTTAAAATAAGGCTAGTCCGTTATCAACTTGAAAAAGTGGCACCGAGTCGGTGC	CGCAGGGCAGGCGTCAGCAC	....((((.(((.(......(((((((.((((....))))...))))))).).))).)))).......((((....)))).((((((...))))))	-22	-3.7
Guo2018-MG1655	GCACCAGGGGAATATTGCTC	E. coli	MG1655	MG1655	1706219	1706242	Cas9	34.5518	Endogenous	TATTGCACCAGGGGAATATTGCTCGGGCAA	GTTTTAGAGCTAGAAATAGCAAGTTAAAATAAGGCTAGTCCGTTATCAACTTGAAAAAGTGGCACCGAGTCGGTGC	GCACCAGGGGAATATTGCTC	(((((((.(((.....(((.(((((((.((((....))))...)))))))..)))...))).))....((((....))))(((.....))))))))	-22.2	-0.5
Guo2018-MG1655	CTGCGCTCTTATGTCGTTCA	E. coli	MG1655	MG1655	1706363	1706386	Cas9	38.2761	Endogenous	ACGGCTGCGCTCTTATGTCGTTCAAGGCGA	GTTTTAGAGCTAGAAATAGCAAGTTAAAATAAGGCTAGTCCGTTATCAACTTGAAAAAGTGGCACCGAGTCGGTGC	CTGCGCTCTTATGTCGTTCA	(((.(((((..((.....)).....))))))))......((((((...((((.(......).)))).))))))........((((((...))))))	-20.6	-1.2
Guo2018-MG1655	CAGTTCTGCCTGTTTCGCTC	E. coli	MG1655	MG1655	1706545	1706568	Cas9	25.913	Endogenous	GCTGCAGTTCTGCCTGTTTCGCTCTGGCTT	GTTTTAGAGCTAGAAATAGCAAGTTAAAATAAGGCTAGTCCGTTATCAACTTGAAAAAGTGGCACCGAGTCGGTGC	CAGTTCTGCCTGTTTCGCTC	.........(((((((((((......))))..)))))))((((((...((((.(......).)))).))))))........((((((...))))))	-25.2	-0.4
Guo2018-MG1655	CTGCATCAAACGGTCATCGG	E. coli	MG1655	MG1655	1705480	1705503	Cas9	9.4193	Endogenous	AATCCTGCATCAAACGGTCATCGGCGGTAA	GTTTTAGAGCTAGAAATAGCAAGTTAAAATAAGGCTAGTCCGTTATCAACTTGAAAAAGTGGCACCGAGTCGGTGC	CTGCATCAAACGGTCATCGG	........(((((.(.((..(((((((.((((....))))...)))))))..))...).)))))....((((....)))).((((((...))))))	-22.2	0
Guo2018-MG1655	GGGTTTTCATCTCCGGTGGA	E. coli	MG1655	MG1655	1705001	1705024	Cas9	14.3	Endogenous	GACTGGGTTTTCATCTCCGGTGGATGGATG	GTTTTAGAGCTAGAAATAGCAAGTTAAAATAAGGCTAGTCCGTTATCAACTTGAAAAAGTGGCACCGAGTCGGTGC	GGGTTTTCATCTCCGGTGGA	.((((((...((((...))))....))))))........((((((...((((.(......).)))).))))))........((((((...))))))	-21.1	-2.1
Guo2018-MG1655	ATGCCGATAAGAATTTCGCG	E. coli	MG1655	MG1655	1705557	1705580	Cas9	18.9993	Endogenous	TTCAATGCCGATAAGAATTTCGCGTGGCTG	GTTTTAGAGCTAGAAATAGCAAGTTAAAATAAGGCTAGTCCGTTATCAACTTGAAAAAGTGGCACCGAGTCGGTGC	ATGCCGATAAGAATTTCGCG	.....(((((.......((.(((((((.((((....))))...)))))))...)).......))))).((((....)))).((((((...))))))	-20.1	-1.6
Guo2018-MG1655	AATTGTTTAGCACCGCCAGA	E. coli	MG1655	MG1655	1705671	1705694	Cas9	33.8154	Endogenous	GGTTAATTGTTTAGCACCGCCAGAAGGATA	GTTTTAGAGCTAGAAATAGCAAGTTAAAATAAGGCTAGTCCGTTATCAACTTGAAAAAGTGGCACCGAGTCGGTGC	AATTGTTTAGCACCGCCAGA	.........((((((((...(((((((.((((....))))...)))))))..))).............((((....))))(((.....))))))))	-20.2	0
Guo2018-MG1655	CTGGCGCAGGGGTGTACCGT	E. coli	MG1655	MG1655	1705027	1705050	Cas9	31.3481	Endogenous	GTACCTGGCGCAGGGGTGTACCGTTGGACT	GTTTTAGAGCTAGAAATAGCAAGTTAAAATAAGGCTAGTCCGTTATCAACTTGAAAAAGTGGCACCGAGTCGGTGC	CTGGCGCAGGGGTGTACCGT	((((((((.((.....)).)))......)))))......((((((...((((.(......).)))).))))))........((((((...))))))	-24.7	-3.9
Guo2018-MG1655	GTTACAACACGCTCGGTAAT	E. coli	MG1655	MG1655	1705812	1705835	Cas9	29.7189	Endogenous	CAGGGTTACAACACGCTCGGTAATCGGCTC	GTTTTAGAGCTAGAAATAGCAAGTTAAAATAAGGCTAGTCCGTTATCAACTTGAAAAAGTGGCACCGAGTCGGTGC	GTTACAACACGCTCGGTAAT	.......((((((((((..((((((((.((((....))))...))))))))..((((.(...(((......)))...).)))))))))))..))).	-21.5	-0.2
Guo2018-MG1655	TCCCGTGCGTATCATTCCCG	E. coli	MG1655	MG1655	1704913	1704936	Cas9	4.86435	Endogenous	CCATTCCCGTGCGTATCATTCCCGTGGAAC	GTTTTAGAGCTAGAAATAGCAAGTTAAAATAAGGCTAGTCCGTTATCAACTTGAAAAAGTGGCACCGAGTCGGTGC	TCCCGTGCGTATCATTCCCG	......(((.((....((..(((((((.((((....))))...)))))))..))...)).))).....((((....)))).((((((...))))))	-17.9	0
Guo2018-MG1655	CGCGTGTAGTAATCGATCAG	E. coli	MG1655	MG1655	1708170	1708193	Cas9	2.51618	Endogenous	CGGACGCGTGTAGTAATCGATCAGAGGAAC	GTTTTAGAGCTAGAAATAGCAAGTTAAAATAAGGCTAGTCCGTTATCAACTTGAAAAAGTGGCACCGAGTCGGTGC	CGCGTGTAGTAATCGATCAG	........(((((.(((.(((((((((.((((....))))...)))))))....)).))).)))))..((((....)))).((((((...))))))	-18.5	0
Guo2018-MG1655	TGAGTTATCTTTCAACGTTG	E. coli	MG1655	MG1655	1707373	1707396	Cas9	31.3529	Endogenous	ATGCTGAGTTATCTTTCAACGTTGCGGCTA	GTTTTAGAGCTAGAAATAGCAAGTTAAAATAAGGCTAGTCCGTTATCAACTTGAAAAAGTGGCACCGAGTCGGTGC	TGAGTTATCTTTCAACGTTG	.........((((((.((((((....(.(((((.....................))))).)...)))))))))))).....((((((...))))))	-21.1	-1
Guo2018-MG1655	GGCGCTGGTTATGGGTATAA	E. coli	MG1655	MG1655	1707188	1707211	Cas9	25.3819	Endogenous	GTCTGGCGCTGGTTATGGGTATAAGGGGAG	GTTTTAGAGCTAGAAATAGCAAGTTAAAATAAGGCTAGTCCGTTATCAACTTGAAAAAGTGGCACCGAGTCGGTGC	GGCGCTGGTTATGGGTATAA	.....((((.(((((....(((((((..((((....)))).........)))))))..))))).))))((((....)))).((((((...))))))	-21.5	-1.4
Guo2018-MG1655	TGGCGCTGGTTATGGGTATA	E. coli	MG1655	MG1655	1707189	1707212	Cas9	22.5273	Endogenous	TGTCTGGCGCTGGTTATGGGTATAAGGGGA	GTTTTAGAGCTAGAAATAGCAAGTTAAAATAAGGCTAGTCCGTTATCAACTTGAAAAAGTGGCACCGAGTCGGTGC	TGGCGCTGGTTATGGGTATA	......((((.(((((..((((((((..((((....)))).........)))))))).))))).))))((((....)))).((((((...))))))	-24.8	-1.4
Guo2018-MG1655	GCGATGTCTGGCGCTGGTTA	E. coli	MG1655	MG1655	1707197	1707220	Cas9	18.3641	Endogenous	ATGCGCGATGTCTGGCGCTGGTTATGGGTA	GTTTTAGAGCTAGAAATAGCAAGTTAAAATAAGGCTAGTCCGTTATCAACTTGAAAAAGTGGCACCGAGTCGGTGC	GCGATGTCTGGCGCTGGTTA	..((((..(((.(((((((.(((((((.((((....))))...)))))))..)))))))))).)))).((((....)))).((((((...))))))	-27.5	-2.8
Guo2018-MG1655	ATGTTGACCGCAATTTCATG	E. coli	MG1655	MG1655	1707597	1707620	Cas9	26.6366	Endogenous	AGGGATGTTGACCGCAATTTCATGTGGCGG	GTTTTAGAGCTAGAAATAGCAAGTTAAAATAAGGCTAGTCCGTTATCAACTTGAAAAAGTGGCACCGAGTCGGTGC	ATGTTGACCGCAATTTCATG	...(((((.((.(((((.(((((....)))))))))).))..))))).((((.(......).))))..((((....)))).((((((...))))))	-19.9	-0.1
Guo2018-MG1655	ACAGCATAATGCGCGATGTC	E. coli	MG1655	MG1655	1707209	1707232	Cas9	26.9695	Endogenous	ACCAACAGCATAATGCGCGATGTCTGGCGC	GTTTTAGAGCTAGAAATAGCAAGTTAAAATAAGGCTAGTCCGTTATCAACTTGAAAAAGTGGCACCGAGTCGGTGC	ACAGCATAATGCGCGATGTC	.....((((((.((...((((((((((.((((....))))...)))))))..)))..)).))))))..((((....)))).((((((...))))))	-22.1	-1
Guo2018-MG1655	GTTCAACCGAATGACCGGCA	E. coli	MG1655	MG1655	1707752	1707775	Cas9	12.0542	Endogenous	ATCTGTTCAACCGAATGACCGGCACGGACA	GTTTTAGAGCTAGAAATAGCAAGTTAAAATAAGGCTAGTCCGTTATCAACTTGAAAAAGTGGCACCGAGTCGGTGC	GTTCAACCGAATGACCGGCA	.(((((....(((((.((((((((((..((((....)))).........))))))).))).)))))....)))))......((((((...))))))	-23.3	-2.9
Guo2018-MG1655	AGCGTTACTAAGAAGCTGAG	E. coli	MG1655	MG1655	1707897	1707920	Cas9	16.0441	Endogenous	CGCCAGCGTTACTAAGAAGCTGAGGGGAAT	GTTTTAGAGCTAGAAATAGCAAGTTAAAATAAGGCTAGTCCGTTATCAACTTGAAAAAGTGGCACCGAGTCGGTGC	AGCGTTACTAAGAAGCTGAG	((((..(((....((((...(((((((.((((....))))...)))))))..))))))).))))....((((....)))).((((((...))))))	-22.7	-1.4
Guo2018-MG1655	CCAGACAGCAGATGAATTTG	E. coli	MG1655	MG1655	1707972	1707995	Cas9	25.4147	Endogenous	CGCTCCAGACAGCAGATGAATTTGCGGTGC	GTTTTAGAGCTAGAAATAGCAAGTTAAAATAAGGCTAGTCCGTTATCAACTTGAAAAAGTGGCACCGAGTCGGTGC	CCAGACAGCAGATGAATTTG	...((.(((.(((.......(((((((.((((....))))...))))))).......))).))).)).((((....)))).((((((...))))))	-21	0
Guo2018-MG1655	GAAAATAAGACGACCACGAT	E. coli	MG1655	MG1655	1708051	1708074	Cas9	18.0089	Endogenous	CGCCGAAAATAAGACGACCACGATTGGTCG	GTTTTAGAGCTAGAAATAGCAAGTTAAAATAAGGCTAGTCCGTTATCAACTTGAAAAAGTGGCACCGAGTCGGTGC	GAAAATAAGACGACCACGAT	........((((((..(..((((((((.((((....))))...))))))))..)...)).))))....((((....)))).((((((...))))))	-20.2	0
Guo2018-MG1655	CCTCGTTTACAACCTTCTGC	E. coli	MG1655	MG1655	1707137	1707160	Cas9	24.6212	Endogenous	TAGTCCTCGTTTACAACCTTCTGCTGGGCG	GTTTTAGAGCTAGAAATAGCAAGTTAAAATAAGGCTAGTCCGTTATCAACTTGAAAAAGTGGCACCGAGTCGGTGC	CCTCGTTTACAACCTTCTGC	..............((((((........)).))))....((((((...((((.(......).)))).))))))........((((((...))))))	-18.2	0
Guo2018-MG1655	GGTTGTAAACGAGGACTAAA	E. coli	MG1655	MG1655	1707146	1707169	Cas9	32.001	Endogenous	AGAAGGTTGTAAACGAGGACTAAATGGTAT	GTTTTAGAGCTAGAAATAGCAAGTTAAAATAAGGCTAGTCCGTTATCAACTTGAAAAAGTGGCACCGAGTCGGTGC	GGTTGTAAACGAGGACTAAA	(((((..(((..((((((..(((((((.((((....))))...))))))).....)))))))))..)))))..........((((((...))))))	-24.9	-1.3
Guo2018-MG1655	TCCTAAACCCAGAGCGTTAG	E. coli	MG1655	MG1655	1708954	1708977	Cas9	24.9815	Endogenous	CAAGTCCTAAACCCAGAGCGTTAGTGGCAG	GTTTTAGAGCTAGAAATAGCAAGTTAAAATAAGGCTAGTCCGTTATCAACTTGAAAAAGTGGCACCGAGTCGGTGC	TCCTAAACCCAGAGCGTTAG	.....(((....(((.((..(((((((.((((....))))...))))))))).))).....)))....((((....)))).((((((...))))))	-19.8	0
Guo2018-MG1655	CAGCGTCGAAATGGTCAGGT	E. coli	MG1655	MG1655	1709005	1709028	Cas9	28.331	Endogenous	GACGCAGCGTCGAAATGGTCAGGTTGGTCA	GTTTTAGAGCTAGAAATAGCAAGTTAAAATAAGGCTAGTCCGTTATCAACTTGAAAAAGTGGCACCGAGTCGGTGC	CAGCGTCGAAATGGTCAGGT	.((((..((..(((((...((((((((.((((....))))...)))))))).))))).))))))....((((....)))).((((((...))))))	-23	0
Guo2018-MG1655	GGCGATGATCATCACGTAAA	E. coli	MG1655	MG1655	1709059	1709082	Cas9	23.3471	Endogenous	CCGAGGCGATGATCATCACGTAAATGGGAA	GTTTTAGAGCTAGAAATAGCAAGTTAAAATAAGGCTAGTCCGTTATCAACTTGAAAAAGTGGCACCGAGTCGGTGC	GGCGATGATCATCACGTAAA	...((((((...(..((...(((((((.((((....))))...)))))))...))..)...)))))).((((....)))).((((((...))))))	-20.3	-2.5
Guo2018-MG1655	TAATGATTGATACAGGCCAA	E. coli	MG1655	MG1655	1709122	1709145	Cas9	30.2337	Endogenous	TCCCTAATGATTGATACAGGCCAAAGGCGT	GTTTTAGAGCTAGAAATAGCAAGTTAAAATAAGGCTAGTCCGTTATCAACTTGAAAAAGTGGCACCGAGTCGGTGC	TAATGATTGATACAGGCCAA	..(((((.(((...((((..(((((((.((((....))))...)))))))..)))).))).)))))..((((....)))).((((((...))))))	-26.2	0
Guo2018-MG1655	AAGCGCCGGACCTTTTTTGG	E. coli	MG1655	MG1655	1709206	1709229	Cas9	26.7818	Endogenous	CCGAAAGCGCCGGACCTTTTTTGGCGGCGA	GTTTTAGAGCTAGAAATAGCAAGTTAAAATAAGGCTAGTCCGTTATCAACTTGAAAAAGTGGCACCGAGTCGGTGC	AAGCGCCGGACCTTTTTTGG	..(((((((((((.....))))).....((((.......((((((...((((.(......).)))).))))))......)))).......))))))	-22.6	-1.2
Guo2018-MG1655	TAGTGAACCCAGCACGAACA	E. coli	MG1655	MG1655	1709272	1709295	Cas9	22.9801	Endogenous	CGCGTAGTGAACCCAGCACGAACATGGCGC	GTTTTAGAGCTAGAAATAGCAAGTTAAAATAAGGCTAGTCCGTTATCAACTTGAAAAAGTGGCACCGAGTCGGTGC	TAGTGAACCCAGCACGAACA	.............(((.(((((((((..((((....)))).........))))))).)).))).....((((....)))).((((((...))))))	-18.7	-1
Guo2018-MG1655	CCCAGGCCAATAAATGCACC	E. coli	MG1655	MG1655	1709418	1709441	Cas9	25.1563	Endogenous	CAGTCCCAGGCCAATAAATGCACCTGGTGG	GTTTTAGAGCTAGAAATAGCAAGTTAAAATAAGGCTAGTCCGTTATCAACTTGAAAAAGTGGCACCGAGTCGGTGC	CCCAGGCCAATAAATGCACC	...............((((((.(((.(.((((.......((((((...((((.(......).)))).))))))......)))).).))).))))))	-20.4	-0.1
Guo2018-MG1655	TTCCTGCCAGCATCAGTCCC	E. coli	MG1655	MG1655	1709435	1709458	Cas9	6.44931	Endogenous	TATTTTCCTGCCAGCATCAGTCCCAGGCCA	GTTTTAGAGCTAGAAATAGCAAGTTAAAATAAGGCTAGTCCGTTATCAACTTGAAAAAGTGGCACCGAGTCGGTGC	TTCCTGCCAGCATCAGTCCC	..............((((..(((((((.((((....))))...)))))))..))))............((((....)))).((((((...))))))	-19.6	0
Guo2018-MG1655	TGACCGCCAACAGAGGACAA	E. coli	MG1655	MG1655	1708922	1708945	Cas9	21.948	Endogenous	GACGTGACCGCCAACAGAGGACAAAGGCCG	GTTTTAGAGCTAGAAATAGCAAGTTAAAATAAGGCTAGTCCGTTATCAACTTGAAAAAGTGGCACCGAGTCGGTGC	TGACCGCCAACAGAGGACAA	..............((((.(((((((..((((....)))).........))))))).)))).......((((....)))).((((((...))))))	-22.8	-0.8
Guo2018-MG1655	ACGCTTTATTCTCCACAGGC	E. coli	MG1655	MG1655	1708830	1708853	Cas9	18.6602	Endogenous	GCTCACGCTTTATTCTCCACAGGCAGGAAG	GTTTTAGAGCTAGAAATAGCAAGTTAAAATAAGGCTAGTCCGTTATCAACTTGAAAAAGTGGCACCGAGTCGGTGC	ACGCTTTATTCTCCACAGGC	.((((((.((((.....(((........)))))))....((((((...((((.(......).)))).))))))..))))))((((((...))))))	-20.1	0
Guo2018-MG1655	GCTCACGCTTTATTCTCCAC	E. coli	MG1655	MG1655	1708834	1708857	Cas9	18.8604	Endogenous	TTTCGCTCACGCTTTATTCTCCACAGGCAG	GTTTTAGAGCTAGAAATAGCAAGTTAAAATAAGGCTAGTCCGTTATCAACTTGAAAAAGTGGCACCGAGTCGGTGC	GCTCACGCTTTATTCTCCAC	.....((((((.(((.............((((....))))(((((...((((.(......).)))).))))))))))))))((((((...))))))	-19	-0.4
Guo2018-MG1655	CCAACGTAATGCCGTGTTTT	E. coli	MG1655	MG1655	1708241	1708264	Cas9	32.8513	Endogenous	AGCGCCAACGTAATGCCGTGTTTTCGGATA	GTTTTAGAGCTAGAAATAGCAAGTTAAAATAAGGCTAGTCCGTTATCAACTTGAAAAAGTGGCACCGAGTCGGTGC	CCAACGTAATGCCGTGTTTT	.....((((((.(..((((((((((((.((((....))))...))))))))))))..)..))))))..((((....)))).((((((...))))))	-25.3	-0.8
Guo2018-MG1655	CAGCGCATTGTTATAGCGTT	E. coli	MG1655	MG1655	1708381	1708404	Cas9	26.1166	Endogenous	GTGCCAGCGCATTGTTATAGCGTTCGGCTG	GTTTTAGAGCTAGAAATAGCAAGTTAAAATAAGGCTAGTCCGTTATCAACTTGAAAAAGTGGCACCGAGTCGGTGC	CAGCGCATTGTTATAGCGTT	.((((.((.....((((.(((((((((.((((....))))...))))))))).)))))).))))....((((....)))).((((((...))))))	-26.2	-3.8
Guo2018-MG1655	TGCTCACCTTTACCTAACTC	E. coli	MG1655	MG1655	1708431	1708454	Cas9	26.1658	Endogenous	CCGATGCTCACCTTTACCTAACTCTGGCGC	GTTTTAGAGCTAGAAATAGCAAGTTAAAATAAGGCTAGTCCGTTATCAACTTGAAAAAGTGGCACCGAGTCGGTGC	TGCTCACCTTTACCTAACTC	....(((.(((..(((.(((......))).)))......((((((...((((.(......).)))).)))))).))).)))((((((...))))))	-19.2	0
Guo2018-MG1655	GCTTCCAGAACGGCGGCTAC	E. coli	MG1655	MG1655	1708485	1708508	Cas9	18.7039	Endogenous	GGTTGCTTCCAGAACGGCGGCTACCGGTTT	GTTTTAGAGCTAGAAATAGCAAGTTAAAATAAGGCTAGTCCGTTATCAACTTGAAAAAGTGGCACCGAGTCGGTGC	GCTTCCAGAACGGCGGCTAC	........((((((((((..(((((((.((((....))))...)))))))..)))).).)))))....((((....)))).((((((...))))))	-26.9	-4.6
Guo2018-MG1655	ATCGCACCGGAATAGCCATC	E. coli	MG1655	MG1655	1708515	1708538	Cas9	23.6752	Endogenous	CTGAATCGCACCGGAATAGCCATCTGGCGC	GTTTTAGAGCTAGAAATAGCAAGTTAAAATAAGGCTAGTCCGTTATCAACTTGAAAAAGTGGCACCGAGTCGGTGC	ATCGCACCGGAATAGCCATC	.......((((.(((((...(((((((.((((....))))...)))))))..))))).))))......((((....)))).((((((...))))))	-29.1	-0.4
Guo2018-MG1655	AAGTACCGTGCCGTTAAAAT	E. coli	MG1655	MG1655	1708555	1708578	Cas9	10.5611	Endogenous	TGCCAAGTACCGTGCCGTTAAAATCGGCTC	GTTTTAGAGCTAGAAATAGCAAGTTAAAATAAGGCTAGTCCGTTATCAACTTGAAAAAGTGGCACCGAGTCGGTGC	AAGTACCGTGCCGTTAAAAT	..((((((((((.......((((((((.((((....))))...)))))))).((.....)).......((((....)))))))))......)))))	-19.5	0
Guo2018-MG1655	CGCCAAGCCCTGGCGTTTCG	E. coli	MG1655	MG1655	1708598	1708621	Cas9	23.1213	Endogenous	TTATCGCCAAGCCCTGGCGTTTCGTGGTGC	GTTTTAGAGCTAGAAATAGCAAGTTAAAATAAGGCTAGTCCGTTATCAACTTGAAAAAGTGGCACCGAGTCGGTGC	CGCCAAGCCCTGGCGTTTCG	.....(((.(((((.((...(((((((.((((....))))...))))))))).)))))...)))....((((....)))).((((((...))))))	-23.1	-6.6
Guo2018-MG1655	TCGATTTTATCGCCAAGCCC	E. coli	MG1655	MG1655	1708608	1708631	Cas9	7.43407	Endogenous	CAGTTCGATTTTATCGCCAAGCCCTGGCGT	GTTTTAGAGCTAGAAATAGCAAGTTAAAATAAGGCTAGTCCGTTATCAACTTGAAAAAGTGGCACCGAGTCGGTGC	TCGATTTTATCGCCAAGCCC	.((((...))))...((((.(((((((.((((....))))...)))))))..))))............((((....)))).((((((...))))))	-21.9	-0.5
Guo2018-MG1655	AATGGGTGATCCAGTCAGAA	E. coli	MG1655	MG1655	1708637	1708660	Cas9	22.4745	Endogenous	GCAAAATGGGTGATCCAGTCAGAAAGGCGC	GTTTTAGAGCTAGAAATAGCAAGTTAAAATAAGGCTAGTCCGTTATCAACTTGAAAAAGTGGCACCGAGTCGGTGC	AATGGGTGATCCAGTCAGAA	((((((....(.((((....(((((((.((((....))))...)))))))..)))).)))))))....((((....)))).((((((...))))))	-20.7	-1.5
Guo2018-MG1655	GATTTTTTTACCCGCAAAAT	E. coli	MG1655	MG1655	1708654	1708677	Cas9	26.6643	Endogenous	CACTGATTTTTTTACCCGCAAAATGGGTGA	GTTTTAGAGCTAGAAATAGCAAGTTAAAATAAGGCTAGTCCGTTATCAACTTGAAAAAGTGGCACCGAGTCGGTGC	GATTTTTTTACCCGCAAAAT	(((......((..((....((((((((.((((....))))...))))))))..))..)).....))).((((....)))).((((((...))))))	-18.6	0
Guo2018-MG1655	GCGGGGAGTAATCGTCGCGC	E. coli	MG1655	MG1655	1708738	1708761	Cas9	28.8012	Endogenous	CCGCGCGGGGAGTAATCGTCGCGCCGGTGA	GTTTTAGAGCTAGAAATAGCAAGTTAAAATAAGGCTAGTCCGTTATCAACTTGAAAAAGTGGCACCGAGTCGGTGC	GCGGGGAGTAATCGTCGCGC	((((.((....)).))))(((((((((.((((....))))...)))))))...)).............((((....)))).((((((...))))))	-24.6	-8.4
Guo2018-MG1655	TACCGCATTAACCACCGCGC	E. coli	MG1655	MG1655	1708756	1708779	Cas9	0.924448	Endogenous	GTTTTACCGCATTAACCACCGCGCGGGGAG	GTTTTAGAGCTAGAAATAGCAAGTTAAAATAAGGCTAGTCCGTTATCAACTTGAAAAAGTGGCACCGAGTCGGTGC	TACCGCATTAACCACCGCGC	........((((.((.((..(((((((.((((....))))...)))))))...))..))..))))...((((....)))).((((((...))))))	-17.5	-1.5
Guo2018-MG1655	TAACGTCTGAGCGTACAATC	E. coli	MG1655	MG1655	1708786	1708809	Cas9	20.0975	Endogenous	CCGGTAACGTCTGAGCGTACAATCCGGCGC	GTTTTAGAGCTAGAAATAGCAAGTTAAAATAAGGCTAGTCCGTTATCAACTTGAAAAAGTGGCACCGAGTCGGTGC	TAACGTCTGAGCGTACAATC	(((((((((((((......)).))))))((((....)))).((((.......))))....)))))...((((....)))).((((((...))))))	-20.9	-2.2
Guo2018-MG1655	CAATCGTCGTTTTGGTCATC	E. coli	MG1655	MG1655	1708307	1708330	Cas9	31.0726	Endogenous	TCAGCAATCGTCGTTTTGGTCATCTGGTTG	GTTTTAGAGCTAGAAATAGCAAGTTAAAATAAGGCTAGTCCGTTATCAACTTGAAAAAGTGGCACCGAGTCGGTGC	CAATCGTCGTTTTGGTCATC	.......((..((((((...(((((((.((((....))))...)))))))..))))))..))......((((....)))).((((((...))))))	-20.4	-0.1
Guo2018-MG1655	AGATGCTGGCGCAACAGCCC	E. coli	MG1655	MG1655	3554716	3554739	Cas9	36.9029	Endogenous	GGTCAGATGCTGGCGCAACAGCCCCGGTTT	GTTTTAGAGCTAGAAATAGCAAGTTAAAATAAGGCTAGTCCGTTATCAACTTGAAAAAGTGGCACCGAGTCGGTGC	AGATGCTGGCGCAACAGCCC	.((((.(((.((...((((.(((((((.((((....))))...)))))))..)))).))))).)))).((((....)))).((((((...))))))	-26.9	-5.5
Guo2018-MG1655	CCCCAGCTCCGCGCCTTCCA	E. coli	MG1655	MG1655	3554655	3554678	Cas9	9.56459	Endogenous	GCGACCCCAGCTCCGCGCCTTCCACGGTTG	GTTTTAGAGCTAGAAATAGCAAGTTAAAATAAGGCTAGTCCGTTATCAACTTGAAAAAGTGGCACCGAGTCGGTGC	CCCCAGCTCCGCGCCTTCCA	............(((((...(((((((.((((....))))...)))))))))))).............((((....)))).((((((...))))))	-22	-0.1
Guo2018-MG1655	CGGCGCTACCGATAGCAAAG	E. coli	MG1655	MG1655	3554585	3554608	Cas9	26.6363	Endogenous	CTTCCGGCGCTACCGATAGCAAAGCGGTAA	GTTTTAGAGCTAGAAATAGCAAGTTAAAATAAGGCTAGTCCGTTATCAACTTGAAAAAGTGGCACCGAGTCGGTGC	CGGCGCTACCGATAGCAAAG	(((.....))).((((....(((((((.((((....))))...)))))))...))))...........((((....)))).((((((...))))))	-22.6	-2.8
Guo2018-MG1655	TTCAACACGCGAAGGTCCAT	E. coli	MG1655	MG1655	3554514	3554537	Cas9	28.3109	Endogenous	TCACTTCAACACGCGAAGGTCCATCGGCAA	GTTTTAGAGCTAGAAATAGCAAGTTAAAATAAGGCTAGTCCGTTATCAACTTGAAAAAGTGGCACCGAGTCGGTGC	TTCAACACGCGAAGGTCCAT	......(((.((.((.((.((((((((.((((....))))...)))))))).))))..))))).....((((....)))).((((((...))))))	-22.8	0
Guo2018-MG1655	CTCCGGCAGGGTAAAAACCG	E. coli	MG1655	MG1655	3554381	3554404	Cas9	7.54616	Endogenous	CCGCCTCCGGCAGGGTAAAAACCGTGGCGT	GTTTTAGAGCTAGAAATAGCAAGTTAAAATAAGGCTAGTCCGTTATCAACTTGAAAAAGTGGCACCGAGTCGGTGC	CTCCGGCAGGGTAAAAACCG	..(((((..(((........(((((((.((((....))))...)))))))...((((.(...(((......)))...).)))))))..)))))...	-20	-2
Guo2018-MG1655	CCCGCGCTCGCCAAGTTGCA	E. coli	MG1655	MG1655	3554313	3554336	Cas9	32.6514	Endogenous	TGTTCCCGCGCTCGCCAAGTTGCAAGGTGT	GTTTTAGAGCTAGAAATAGCAAGTTAAAATAAGGCTAGTCCGTTATCAACTTGAAAAAGTGGCACCGAGTCGGTGC	CCCGCGCTCGCCAAGTTGCA	..((.(((.(((((.((((.(((((.......))))).)))).)).......))).))).))......((((....)))).((((((...))))))	-21.7	-1.6
Guo2018-MG1655	CGATTTCACGCTCAGCAACA	E. coli	MG1655	MG1655	3554243	3554266	Cas9	35.8314	Endogenous	GTAGCGATTTCACGCTCAGCAACATGGCGC	GTTTTAGAGCTAGAAATAGCAAGTTAAAATAAGGCTAGTCCGTTATCAACTTGAAAAAGTGGCACCGAGTCGGTGC	CGATTTCACGCTCAGCAACA	.(((..(..(((.(((....(((((((.((((....))))...)))))))...))))))..)..))).((((....)))).((((((...))))))	-22.4	0
Guo2018-MG1655	ATGAATATTCTGTTCATGCA	E. coli	MG1655	MG1655	3554199	3554222	Cas9	23.3503	Endogenous	GGTTATGAATATTCTGTTCATGCAGGGAAA	GTTTTAGAGCTAGAAATAGCAAGTTAAAATAAGGCTAGTCCGTTATCAACTTGAAAAAGTGGCACCGAGTCGGTGC	ATGAATATTCTGTTCATGCA	(((((((...)))))))((.(((((((.((((....))))...)))))))...)).............((((....)))).((((((...))))))	-19.9	-3.2
Guo2018-MG1655	ACCGACGACAAAAAAGCGTT	E. coli	MG1655	MG1655	3554112	3554135	Cas9	27.7291	Endogenous	TTTCACCGACGACAAAAAAGCGTTCGGTGA	GTTTTAGAGCTAGAAATAGCAAGTTAAAATAAGGCTAGTCCGTTATCAACTTGAAAAAGTGGCACCGAGTCGGTGC	ACCGACGACAAAAAAGCGTT	...((.(((.....(((.(((((((((.((((....))))...))))))))).))).....))).)).((((....)))).((((((...))))))	-26.2	-1.4
Guo2018-MG1655	CAACTGTGCCGCAACCACCT	E. coli	MG1655	MG1655	3554073	3554096	Cas9	32.9065	Endogenous	TCACCAACTGTGCCGCAACCACCTCGGCAC	GTTTTAGAGCTAGAAATAGCAAGTTAAAATAAGGCTAGTCCGTTATCAACTTGAAAAAGTGGCACCGAGTCGGTGC	CAACTGTGCCGCAACCACCT	..((((.(((.........((((((((.((((....))))...)))))))).))))))).........((((....)))).((((((...))))))	-20.4	0
Guo2018-MG1655	TACGCACACCACCTGACGCA	E. coli	MG1655	MG1655	3554883	3554906	Cas9	37.1316	Endogenous	CTTTTACGCACACCACCTGACGCAGGGTAT	GTTTTAGAGCTAGAAATAGCAAGTTAAAATAAGGCTAGTCCGTTATCAACTTGAAAAAGTGGCACCGAGTCGGTGC	TACGCACACCACCTGACGCA	..............(((..(((((((..((((....)))).........))))))).)))........((((....)))).((((((...))))))	-18.2	0
Guo2018-MG1655	GAATAATCGCCCCTTTGGTC	E. coli	MG1655	MG1655	3555896	3555919	Cas9	27.9344	Endogenous	GCCGGAATAATCGCCCCTTTGGTCGGGATC	GTTTTAGAGCTAGAAATAGCAAGTTAAAATAAGGCTAGTCCGTTATCAACTTGAAAAAGTGGCACCGAGTCGGTGC	GAATAATCGCCCCTTTGGTC	((.(((.((.....(((((((((((((.((((....))))...)))))))..))))))..))))))).((((....)))).((((((...))))))	-19.9	-1
Guo2018-MG1655	TTTGGTCCACATTTTTACCG	E. coli	MG1655	MG1655	3556047	3556070	Cas9	32.8954	Endogenous	CGCCTTTGGTCCACATTTTTACCGGGGCAT	GTTTTAGAGCTAGAAATAGCAAGTTAAAATAAGGCTAGTCCGTTATCAACTTGAAAAAGTGGCACCGAGTCGGTGC	TTTGGTCCACATTTTTACCG	((((((((((.((((((((.(((((((.((((....))))...)))))))..)).................)))))).)))).)))))).......	-19.7	-0.5
Guo2018-MG1655	CTTTGGTCCACATTTTTACC	E. coli	MG1655	MG1655	3556046	3556069	Cas9	10.0071	Endogenous	ACGCCTTTGGTCCACATTTTTACCGGGGCA	GTTTTAGAGCTAGAAATAGCAAGTTAAAATAAGGCTAGTCCGTTATCAACTTGAAAAAGTGGCACCGAGTCGGTGC	CTTTGGTCCACATTTTTACC	.((((((((((.(((((((((((((((.((((....))))...)))))))..)).................)))))).)))).)))))).......	-18.5	0
Guo2018-MG1655	CCTTTGGTCCACATTTTTAC	E. coli	MG1655	MG1655	3556045	3556068	Cas9	31.4448	Endogenous	CACGCCTTTGGTCCACATTTTTACCGGGGC	GTTTTAGAGCTAGAAATAGCAAGTTAAAATAAGGCTAGTCCGTTATCAACTTGAAAAAGTGGCACCGAGTCGGTGC	CCTTTGGTCCACATTTTTAC	((((((((((((.((((((.(((....(((..((..((((.............)))).)).)))...))).)))))).)))).))))))..))...	-20	0
Guo2018-MG1655	TTATTGGTATTCAGGAAACG	E. coli	MG1655	MG1655	3555634	3555657	Cas9	26.5914	Endogenous	ATAGTTATTGGTATTCAGGAAACGGGGATA	GTTTTAGAGCTAGAAATAGCAAGTTAAAATAAGGCTAGTCCGTTATCAACTTGAAAAAGTGGCACCGAGTCGGTGC	TTATTGGTATTCAGGAAACG	....(((((....(((...(((((((..((((....)))).........)))))))..)))..)))))((((....)))).((((((...))))))	-20.9	0
Guo2018-MG1655	ACACCTGGTCCGACTCATCA	E. coli	MG1655	MG1655	3555560	3555583	Cas9	39.1709	Endogenous	ATCCACACCTGGTCCGACTCATCAAGGCAG	GTTTTAGAGCTAGAAATAGCAAGTTAAAATAAGGCTAGTCCGTTATCAACTTGAAAAAGTGGCACCGAGTCGGTGC	ACACCTGGTCCGACTCATCA	.........(((((((....(((((((.((((....))))...)))))))...((((.(...(((......)))...).))))...)))))))...	-20.4	0
Guo2018-MG1655	ATCGATAAAGTAAGTCCCGA	E. coli	MG1655	MG1655	3555498	3555521	Cas9	38.5954	Endogenous	CCAGATCGATAAAGTAAGTCCCGATGGCGT	GTTTTAGAGCTAGAAATAGCAAGTTAAAATAAGGCTAGTCCGTTATCAACTTGAAAAAGTGGCACCGAGTCGGTGC	ATCGATAAAGTAAGTCCCGA	...(((((........((..(((((((.((((....))))...)))))))..))........))))).((((....)))).((((((...))))))	-22	0
Guo2018-MG1655	AAGTACGCCAGATCACGCGA	E. coli	MG1655	MG1655	3555436	3555459	Cas9	14.7174	Endogenous	CATAAAGTACGCCAGATCACGCGACGGCAA	GTTTTAGAGCTAGAAATAGCAAGTTAAAATAAGGCTAGTCCGTTATCAACTTGAAAAAGTGGCACCGAGTCGGTGC	AAGTACGCCAGATCACGCGA	..........(((.(((..(((((((..((((....)))).........)))))))....))).))).((((....)))).((((((...))))))	-19.3	-2.5
Guo2018-MG1655	CCATCATCGCATCGCGGTTA	E. coli	MG1655	MG1655	3555347	3555370	Cas9	39.6567	Endogenous	TTTTCCATCATCGCATCGCGGTTAAGGCTG	GTTTTAGAGCTAGAAATAGCAAGTTAAAATAAGGCTAGTCCGTTATCAACTTGAAAAAGTGGCACCGAGTCGGTGC	CCATCATCGCATCGCGGTTA	.............(((((((((((((..((((....)))).........))))))))).)))).....((((....)))).((((((...))))))	-23.6	-3.4
Guo2018-MG1655	GTTCTTTTTGCACATAGTTG	E. coli	MG1655	MG1655	3555239	3555262	Cas9	35.3894	Endogenous	TGCTGTTCTTTTTGCACATAGTTGTGGTGA	GTTTTAGAGCTAGAAATAGCAAGTTAAAATAAGGCTAGTCCGTTATCAACTTGAAAAAGTGGCACCGAGTCGGTGC	GTTCTTTTTGCACATAGTTG	...((((((.((...(((((((....(.(((((.....................))))).)...)))))))))))))))..((((((...))))))	-20.1	0
Guo2018-MG1655	GCTTTTTGCTCCCATCGAAC	E. coli	MG1655	MG1655	3555141	3555164	Cas9	6.52907	Endogenous	TAAAGCTTTTTGCTCCCATCGAACCGGGAA	GTTTTAGAGCTAGAAATAGCAAGTTAAAATAAGGCTAGTCCGTTATCAACTTGAAAAAGTGGCACCGAGTCGGTGC	GCTTTTTGCTCCCATCGAAC	(((((((((((...............)))).........((((((...((((.(......).)))).))))))))))))).((((((...))))))	-19.5	-1
Guo2018-MG1655	TCCACTTCATAATCCAGGTT	E. coli	MG1655	MG1655	3557396	3557419	Cas9	35.6216	Endogenous	GCGCTCCACTTCATAATCCAGGTTCGGTTC	GTTTTAGAGCTAGAAATAGCAAGTTAAAATAAGGCTAGTCCGTTATCAACTTGAAAAAGTGGCACCGAGTCGGTGC	TCCACTTCATAATCCAGGTT	.((((((.......(((((((.....(.(((((.....................))))).).....)))))))...))))))(((((...))))).	-21.1	0
Guo2018-MG1655	TTACCGCGCCATGTTGCCTG	E. coli	MG1655	MG1655	3557498	3557521	Cas9	26.0393	Endogenous	AAAGTTACCGCGCCATGTTGCCTGGGGAGA	GTTTTAGAGCTAGAAATAGCAAGTTAAAATAAGGCTAGTCCGTTATCAACTTGAAAAAGTGGCACCGAGTCGGTGC	TTACCGCGCCATGTTGCCTG	.....(((.......((((.(((((((.((((....))))...))))))).)))).....))).....((((....)))).((((((...))))))	-23.7	-0.7
Guo2018-MG1655	AGCAACGCCGTAAGCGCGGA	E. coli	MG1655	MG1655	3557642	3557665	Cas9	38.1621	Endogenous	GCCCAGCAACGCCGTAAGCGCGGAGGGGCG	GTTTTAGAGCTAGAAATAGCAAGTTAAAATAAGGCTAGTCCGTTATCAACTTGAAAAAGTGGCACCGAGTCGGTGC	AGCAACGCCGTAAGCGCGGA	((((((.((((....)))).))).....)))........((((((...((((.(......).)))).))))))........((((((...))))))	-21.1	-4.2
Guo2018-MG1655	CGGAAAGCGACTTTGCCTGG	E. coli	MG1655	MG1655	3557731	3557754	Cas9	22.8074	Endogenous	GCTGCGGAAAGCGACTTTGCCTGGCGGCAG	GTTTTAGAGCTAGAAATAGCAAGTTAAAATAAGGCTAGTCCGTTATCAACTTGAAAAAGTGGCACCGAGTCGGTGC	CGGAAAGCGACTTTGCCTGG	..((.(((((((..((((..(((((((.((((....))))...))))))).)))).))).)))).)).((((....)))).((((((...))))))	-29.4	-1.8
Guo2018-MG1655	AGACCTCTTCGAAATCCCAC	E. coli	MG1655	MG1655	3556531	3556554	Cas9	22.2398	Endogenous	GCGTAGACCTCTTCGAAATCCCACGGGTTA	GTTTTAGAGCTAGAAATAGCAAGTTAAAATAAGGCTAGTCCGTTATCAACTTGAAAAAGTGGCACCGAGTCGGTGC	AGACCTCTTCGAAATCCCAC	..........((....((..(((((((.((((....))))...)))))))..))....))........((((....)))).((((((...))))))	-17.7	0
Guo2018-MG1655	CTGCGCGACGTGGGTACCGG	E. coli	MG1655	MG1655	3556626	3556649	Cas9	24.9114	Endogenous	AAATCTGCGCGACGTGGGTACCGGTGGTGA	GTTTTAGAGCTAGAAATAGCAAGTTAAAATAAGGCTAGTCCGTTATCAACTTGAAAAAGTGGCACCGAGTCGGTGC	CTGCGCGACGTGGGTACCGG	......((((.((.((((..(((((((.((((....))))...)))))))..)).)).))))))....((((....)))).((((((...))))))	-24.7	-2.6
Guo2018-MG1655	GCGCCCGGCATAATCCAGTA	E. coli	MG1655	MG1655	3556323	3556346	Cas9	1.86572	Endogenous	TGCCGCGCCCGGCATAATCCAGTACGGTAC	GTTTTAGAGCTAGAAATAGCAAGTTAAAATAAGGCTAGTCCGTTATCAACTTGAAAAAGTGGCACCGAGTCGGTGC	GCGCCCGGCATAATCCAGTA	((.....))(((((..(.((((((((..((((....)))).........)))))))).)..)))))..((((....)))).((((((...))))))	-20.5	-1.8
Guo2018-MG1655	GGGGTTACGCGTGGCAATGC	E. coli	MG1655	MG1655	3556839	3556862	Cas9	33.5107	Endogenous	AGTGGGGGTTACGCGTGGCAATGCCGGACT	GTTTTAGAGCTAGAAATAGCAAGTTAAAATAAGGCTAGTCCGTTATCAACTTGAAAAAGTGGCACCGAGTCGGTGC	GGGGTTACGCGTGGCAATGC	..(((.(((..((((.....(((((((.((((....))))...)))))))...))))...))).))).((((....)))).((((((...))))))	-22.8	-2.4
Guo2018-MG1655	GTTGGACCGTTAAGCAGAAT	E. coli	MG1655	MG1655	3556916	3556939	Cas9	24.5148	Endogenous	GCCGGTTGGACCGTTAAGCAGAATCGGCGC	GTTTTAGAGCTAGAAATAGCAAGTTAAAATAAGGCTAGTCCGTTATCAACTTGAAAAAGTGGCACCGAGTCGGTGC	GTTGGACCGTTAAGCAGAAT	...((((.....(((....((((((((.((((....))))...))))))))..))).)))).......((((....)))).((((((...))))))	-22.8	0
Guo2018-MG1655	ACCAAACAGCGTCGACATGG	E. coli	MG1655	MG1655	3557049	3557072	Cas9	16.5565	Endogenous	CATGACCAAACAGCGTCGACATGGCGGTAT	GTTTTAGAGCTAGAAATAGCAAGTTAAAATAAGGCTAGTCCGTTATCAACTTGAAAAAGTGGCACCGAGTCGGTGC	ACCAAACAGCGTCGACATGG	........((((((((.((((((((((.((((....))))...)))))))...((((.(...(((......)))...).)))).))).))))))))	-21.4	0
Guo2018-MG1655	TGCTGGCATAAACAGAGTGT	E. coli	MG1655	MG1655	3556373	3556396	Cas9	40.6739	Endogenous	TTCTTGCTGGCATAAACAGAGTGTCGGACG	GTTTTAGAGCTAGAAATAGCAAGTTAAAATAAGGCTAGTCCGTTATCAACTTGAAAAAGTGGCACCGAGTCGGTGC	TGCTGGCATAAACAGAGTGT	.((((((............((((((((.((((....))))...))))))))..)))))).........((((....)))).((((((...))))))	-22.2	-2
Guo2018-MG1655	CCTGGCGATCGCTGCCAAAC	E. coli	MG1655	MG1655	3557224	3557247	Cas9	3.45442	Endogenous	CTCACCTGGCGATCGCTGCCAAACGGGTAA	GTTTTAGAGCTAGAAATAGCAAGTTAAAATAAGGCTAGTCCGTTATCAACTTGAAAAAGTGGCACCGAGTCGGTGC	CCTGGCGATCGCTGCCAAAC	..(((((...((((((....(((((((.((((....))))...)))))))..))).))).)))))...((((....)))).((((((...))))))	-24.5	-5.5
Guo2018-MG1655	ATCTAAGATGCGTAAAACAG	E. coli	MG1655	MG1655	3556282	3556305	Cas9	22.2167	Endogenous	GGATATCTAAGATGCGTAAAACAGTGGCTT	GTTTTAGAGCTAGAAATAGCAAGTTAAAATAAGGCTAGTCCGTTATCAACTTGAAAAAGTGGCACCGAGTCGGTGC	ATCTAAGATGCGTAAAACAG	.((((((((..((...))..))))))))((((....))))(((((...((((.(......).)))).))))).........((((((...))))))	-20.1	0
Guo2018-MG1655	ATAGATAAGCGCGCTGTGCC	E. coli	MG1655	MG1655	2270005	2270028	Cas9	32.1582	Endogenous	CAAGATAGATAAGCGCGCTGTGCCCGGTGC	GTTTTAGAGCTAGAAATAGCAAGTTAAAATAAGGCTAGTCCGTTATCAACTTGAAAAAGTGGCACCGAGTCGGTGC	ATAGATAAGCGCGCTGTGCC	...(((((.((.((((.((((((((((.((((....))))...)))))))..))))))).))))))).((((....)))).((((((...))))))	-29.2	-2.9
Guo2018-MG1655	CGTCAGCACCGCGTCAAGTA	E. coli	MG1655	MG1655	2270107	2270130	Cas9	37.1332	Endogenous	CCAGCGTCAGCACCGCGTCAAGTACGGGGG	GTTTTAGAGCTAGAAATAGCAAGTTAAAATAAGGCTAGTCCGTTATCAACTTGAAAAAGTGGCACCGAGTCGGTGC	CGTCAGCACCGCGTCAAGTA	.....((((((..((.....(((((((.((((....))))...)))))))...((((.(...(((......)))...).))))...))..))))))	-20.7	0
Guo2018-MG1655	AGGAGCTTACGTCCAAAATT	E. coli	MG1655	MG1655	2268762	2268785	Cas9	33.5422	Endogenous	AAGCAGGAGCTTACGTCCAAAATTGGGAGC	GTTTTAGAGCTAGAAATAGCAAGTTAAAATAAGGCTAGTCCGTTATCAACTTGAAAAAGTGGCACCGAGTCGGTGC	AGGAGCTTACGTCCAAAATT	.(((.((...(((.....(((((((((.((((....))))...)))))))))))).))))).......((((....)))).((((((...))))))	-21.1	-2.3
Guo2018-MG1655	CATTCATGCTAAACGCTGCG	E. coli	MG1655	MG1655	2269001	2269024	Cas9	23.2523	Endogenous	CGGACATTCATGCTAAACGCTGCGCGGGCG	GTTTTAGAGCTAGAAATAGCAAGTTAAAATAAGGCTAGTCCGTTATCAACTTGAAAAAGTGGCACCGAGTCGGTGC	CATTCATGCTAAACGCTGCG	.......((((...(((...(((((((.((((....))))...)))))))..))))))).........((((....)))).((((((...))))))	-20.4	-1.5
Guo2018-MG1655	GCCGGAATCAATTCATTGAG	E. coli	MG1655	MG1655	2269092	2269115	Cas9	27.6329	Endogenous	GAGCGCCGGAATCAATTCATTGAGTGGAAT	GTTTTAGAGCTAGAAATAGCAAGTTAAAATAAGGCTAGTCCGTTATCAACTTGAAAAAGTGGCACCGAGTCGGTGC	GCCGGAATCAATTCATTGAG	..((((.((((....)))).(((((((.((((....))))...)))))))........))))......((((....)))).((((((...))))))	-18.7	-0.2
Guo2018-MG1655	CTGCAACAATGCAGGTAAGC	E. coli	MG1655	MG1655	2268782	2268805	Cas9	29.2602	Endogenous	ACGCCTGCAACAATGCAGGTAAGCAGGAGC	GTTTTAGAGCTAGAAATAGCAAGTTAAAATAAGGCTAGTCCGTTATCAACTTGAAAAAGTGGCACCGAGTCGGTGC	CTGCAACAATGCAGGTAAGC	(((((....)))))...((((((((((.((((....))))...)))))))...)))............((((....)))).((((((...))))))	-23.1	-5.7
Guo2018-MG1655	CGCCGCTATTTTTCAGCAAA	E. coli	MG1655	MG1655	2269205	2269228	Cas9	36.2142	Endogenous	AAGACGCCGCTATTTTTCAGCAAAGGGTTG	GTTTTAGAGCTAGAAATAGCAAGTTAAAATAAGGCTAGTCCGTTATCAACTTGAAAAAGTGGCACCGAGTCGGTGC	CGCCGCTATTTTTCAGCAAA	.((((((((((((.(((...........))))))))))))............))).............((((....)))).((((((...))))))	-22.2	-1.3
Guo2018-MG1655	CGCAGTATTGCCAATAATGA	E. coli	MG1655	MG1655	2269303	2269326	Cas9	35.6373	Endogenous	ATAGCGCAGTATTGCCAATAATGAGGGCGA	GTTTTAGAGCTAGAAATAGCAAGTTAAAATAAGGCTAGTCCGTTATCAACTTGAAAAAGTGGCACCGAGTCGGTGC	CGCAGTATTGCCAATAATGA	.(((....)))..(((((((((((((..((((....)))).........)))))))....))))))..((((....)))).((((((...))))))	-18.4	-1.5
Guo2018-MG1655	GCAATTTTAGTTTCACGGAC	E. coli	MG1655	MG1655	2269377	2269400	Cas9	16.7231	Endogenous	GCCCGCAATTTTAGTTTCACGGACTGGCAT	GTTTTAGAGCTAGAAATAGCAAGTTAAAATAAGGCTAGTCCGTTATCAACTTGAAAAAGTGGCACCGAGTCGGTGC	GCAATTTTAGTTTCACGGAC	..............(((((((((((((.((((....))))...))))))).......)))))).....((((....)))).((((((...))))))	-22.6	0
Guo2018-MG1655	GTAAAATTGTTCGCGCTTGA	E. coli	MG1655	MG1655	2269558	2269581	Cas9	33.9955	Endogenous	CCACGTAAAATTGTTCGCGCTTGATGGCGG	GTTTTAGAGCTAGAAATAGCAAGTTAAAATAAGGCTAGTCCGTTATCAACTTGAAAAAGTGGCACCGAGTCGGTGC	GTAAAATTGTTCGCGCTTGA	..............((((..(((((((.((((....))))...))))))).)))).............((((....)))).((((((...))))))	-20	0
Guo2018-MG1655	CGATTCGGCAAAGTTAATGA	E. coli	MG1655	MG1655	2269684	2269707	Cas9	34.7955	Endogenous	TTTGCGATTCGGCAAAGTTAATGAAGGCAT	GTTTTAGAGCTAGAAATAGCAAGTTAAAATAAGGCTAGTCCGTTATCAACTTGAAAAAGTGGCACCGAGTCGGTGC	CGATTCGGCAAAGTTAATGA	((((((((............(((((((.((((....))))...)))))))...((((.(...(((......)))...).)))).))))))))....	-20.7	0
Guo2018-MG1655	TCGTAATTTCAGGAAATTAA	E. coli	MG1655	MG1655	2268720	2268743	Cas9	28.2821	Endogenous	GTTGTCGTAATTTCAGGAAATTAACGGAAT	GTTTTAGAGCTAGAAATAGCAAGTTAAAATAAGGCTAGTCCGTTATCAACTTGAAAAAGTGGCACCGAGTCGGTGC	TCGTAATTTCAGGAAATTAA	...........(((......(((((((.((((....))))...)))))))........))).......((((....)))).((((((...))))))	-17.5	0
Guo2018-MG1655	GCATTGCGTTTTTAATGATT	E. coli	MG1655	MG1655	572709	572732	Cas9	43.028	Endogenous	TCCAGCATTGCGTTTTTAATGATTCGGGCG	GTTTTAGAGCTAGAAATAGCAAGTTAAAATAAGGCTAGTCCGTTATCAACTTGAAAAAGTGGCACCGAGTCGGTGC	GCATTGCGTTTTTAATGATT	.(((((......))))).(((((((((.((((....))))...)))))))))................((((....)))).((((((...))))))	-18.5	-1.2
Guo2018-MG1655	GGCGACGGCGATCCGGCATG	E. coli	MG1655	MG1655	572775	572798	Cas9	31.0914	Endogenous	TCACGGCGACGGCGATCCGGCATGTGGCAC	GTTTTAGAGCTAGAAATAGCAAGTTAAAATAAGGCTAGTCCGTTATCAACTTGAAAAAGTGGCACCGAGTCGGTGC	GGCGACGGCGATCCGGCATG	...((.((((..(.(((...(((((((.((((....))))...)))))))...))).)..)))).)).((((....)))).((((((...))))))	-25.5	-2.6
Guo2018-MG1655	GATTATCCAGGTCACGGCGA	E. coli	MG1655	MG1655	572790	572813	Cas9	9.26125	Endogenous	TGCAGATTATCCAGGTCACGGCGACGGCGA	GTTTTAGAGCTAGAAATAGCAAGTTAAAATAAGGCTAGTCCGTTATCAACTTGAAAAAGTGGCACCGAGTCGGTGC	GATTATCCAGGTCACGGCGA	.........(((.(((((.(((((((..((((....)))).........))))))).).)))).))).((((....)))).((((((...))))))	-23.5	-0.8
Guo2018-MG1655	TAACAGGCATCTTCACAACG	E. coli	MG1655	MG1655	572883	572906	Cas9	23.5403	Endogenous	TTGGTAACAGGCATCTTCACAACGCGGTAA	GTTTTAGAGCTAGAAATAGCAAGTTAAAATAAGGCTAGTCCGTTATCAACTTGAAAAAGTGGCACCGAGTCGGTGC	TAACAGGCATCTTCACAACG	((((.(((.((((.......(((((((.((((....))))...)))))))))))...))).))))...((((....)))).((((((...))))))	-19	0
Guo2018-MG1655	CAGTTCCAGCCTCCCACCTT	E. coli	MG1655	MG1655	572906	572929	Cas9	33.7055	Endogenous	TGGTCAGTTCCAGCCTCCCACCTTTGGTAA	GTTTTAGAGCTAGAAATAGCAAGTTAAAATAAGGCTAGTCCGTTATCAACTTGAAAAAGTGGCACCGAGTCGGTGC	CAGTTCCAGCCTCCCACCTT	................(((((((((((.((((....))))...)))))))))))..............((((....)))).((((((...))))))	-23.5	0
Guo2018-MG1655	TTCATTCCCCATTTCGGTGA	E. coli	MG1655	MG1655	572930	572953	Cas9	29.1106	Endogenous	ATCATTCATTCCCCATTTCGGTGATGGTCA	GTTTTAGAGCTAGAAATAGCAAGTTAAAATAAGGCTAGTCCGTTATCAACTTGAAAAAGTGGCACCGAGTCGGTGC	TTCATTCCCCATTTCGGTGA	..........((..(((..(((((((..((((....)))).........)))))))...)))..))..((((....)))).((((((...))))))	-18.8	-0.6
Guo2018-MG1655	CGGTAATAGCGATTATTGCT	E. coli	MG1655	MG1655	572626	572649	Cas9	37.7631	Endogenous	ATGGCGGTAATAGCGATTATTGCTCGGAGG	GTTTTAGAGCTAGAAATAGCAAGTTAAAATAAGGCTAGTCCGTTATCAACTTGAAAAAGTGGCACCGAGTCGGTGC	CGGTAATAGCGATTATTGCT	(((...((((.....((((((((((.......))))))))))...........))))..)))......((((....)))).((((((...))))))	-24.7	-3.5
Guo2018-MG1655	GCGTGCGCCCGCGATTATGG	E. coli	MG1655	MG1655	572646	572669	Cas9	13.1714	Endogenous	ACGTGCGTGCGCCCGCGATTATGGCGGTAA	GTTTTAGAGCTAGAAATAGCAAGTTAAAATAAGGCTAGTCCGTTATCAACTTGAAAAAGTGGCACCGAGTCGGTGC	GCGTGCGCCCGCGATTATGG	(((......)))(((.(((((((((((.((((....))))...))))))).........)))).))).((((....)))).((((((...))))))	-22.3	-3.1
Guo2018-MG1655	CGTGCGTGCGCCCGCGATTA	E. coli	MG1655	MG1655	572649	572672	Cas9	21.047	Endogenous	CTGACGTGCGTGCGCCCGCGATTATGGCGG	GTTTTAGAGCTAGAAATAGCAAGTTAAAATAAGGCTAGTCCGTTATCAACTTGAAAAAGTGGCACCGAGTCGGTGC	CGTGCGTGCGCCCGCGATTA	...(((......)))(((((((((((..((((....)))).........)))))))))))........((((....)))).((((((...))))))	-24.4	-3.1
Guo2018-MG1655	CCAGGGTAATGTGATGCTGT	E. coli	MG1655	MG1655	572600	572623	Cas9	37.6886	Endogenous	GAGGCCAGGGTAATGTGATGCTGTAGGTAT	GTTTTAGAGCTAGAAATAGCAAGTTAAAATAAGGCTAGTCCGTTATCAACTTGAAAAAGTGGCACCGAGTCGGTGC	CCAGGGTAATGTGATGCTGT	....(((((((.((((((.((((((((.((((....))))...)))))))).)))..)))))))))).((((....)))).((((((...))))))	-29	-3.1
Guo2018-MG1655	CGTAAAGTGAAAGTCAGACG	E. coli	MG1655	MG1655	1073196	1073219	Cas9	38.9168	Endogenous	GTCTCGTAAAGTGAAAGTCAGACGGGGCGC	GTTTTAGAGCTAGAAATAGCAAGTTAAAATAAGGCTAGTCCGTTATCAACTTGAAAAAGTGGCACCGAGTCGGTGC	CGTAAAGTGAAAGTCAGACG	....((((......(.((((((((((..((((....)))).........))))))).))).)......)))).........((((((...))))))	-18.7	0
Guo2018-MG1655	TCGTAAAGTGAAAGTCAGAC	E. coli	MG1655	MG1655	1073195	1073218	Cas9	19.2575	Endogenous	CGTCTCGTAAAGTGAAAGTCAGACGGGGCG	GTTTTAGAGCTAGAAATAGCAAGTTAAAATAAGGCTAGTCCGTTATCAACTTGAAAAAGTGGCACCGAGTCGGTGC	TCGTAAAGTGAAAGTCAGAC	..((((.(.((.((((....(((((((.((((....))))...)))))))..))))..))).))))..((((....)))).((((((...))))))	-18	0
Guo2018-MG1655	CTCGTAAAGTGAAAGTCAGA	E. coli	MG1655	MG1655	1073194	1073217	Cas9	32.4565	Endogenous	TCGTCTCGTAAAGTGAAAGTCAGACGGGGC	GTTTTAGAGCTAGAAATAGCAAGTTAAAATAAGGCTAGTCCGTTATCAACTTGAAAAAGTGGCACCGAGTCGGTGC	CTCGTAAAGTGAAAGTCAGA	...((((.(.((.((((...(((((((.((((....))))...)))))))..))))..))).))))..((((....)))).((((((...))))))	-18.6	0
Guo2018-MG1655	CCATCAAGGTGAACGACTCA	E. coli	MG1655	MG1655	1072963	1072986	Cas9	37.5843	Endogenous	CCCGCCATCAAGGTGAACGACTCAAGGTTG	GTTTTAGAGCTAGAAATAGCAAGTTAAAATAAGGCTAGTCCGTTATCAACTTGAAAAAGTGGCACCGAGTCGGTGC	CCATCAAGGTGAACGACTCA	...(((((.(((((((((.(((((((..((((....)))).........)))))))))).)))..))).))))).......((((((...))))))	-25.3	-0.3
Guo2018-MG1655	GGCGTAAATCTGAATGCGCG	E. coli	MG1655	MG1655	1072922	1072945	Cas9	30.6988	Endogenous	CAGTGGCGTAAATCTGAATGCGCGAGGTCA	GTTTTAGAGCTAGAAATAGCAAGTTAAAATAAGGCTAGTCCGTTATCAACTTGAAAAAGTGGCACCGAGTCGGTGC	GGCGTAAATCTGAATGCGCG	.(((((........))))).(((((((.((((....))))...)))))))..................((((....)))).((((((...))))))	-21.4	-5.7
Guo2018-MG1655	GTCGATGGTTGCGGCCATAC	E. coli	MG1655	MG1655	1072862	1072885	Cas9	22.3269	Endogenous	TGGAGTCGATGGTTGCGGCCATACGGGCGA	GTTTTAGAGCTAGAAATAGCAAGTTAAAATAAGGCTAGTCCGTTATCAACTTGAAAAAGTGGCACCGAGTCGGTGC	GTCGATGGTTGCGGCCATAC	(..(((((....((((....(((((((.((((....))))...)))))))..))))...)))))..).((((....)))).((((((...))))))	-25.2	-4.2
Guo2018-MG1655	GCGCAGCACCTGAACATATT	E. coli	MG1655	MG1655	1072721	1072744	Cas9	37.5596	Endogenous	GGTCGCGCAGCACCTGAACATATTCGGTGA	GTTTTAGAGCTAGAAATAGCAAGTTAAAATAAGGCTAGTCCGTTATCAACTTGAAAAAGTGGCACCGAGTCGGTGC	GCGCAGCACCTGAACATATT	.....(((((........(((((((((.((((....))))...)))))))))((((.((((.......((((....)))))).))..)))))))))	-19.3	-0.6
Guo2018-MG1655	TTCATGGGGACACTCGGTTG	E. coli	MG1655	MG1655	1072629	1072652	Cas9	24.848	Endogenous	CACTTTCATGGGGACACTCGGTTGCGGACT	GTTTTAGAGCTAGAAATAGCAAGTTAAAATAAGGCTAGTCCGTTATCAACTTGAAAAAGTGGCACCGAGTCGGTGC	TTCATGGGGACACTCGGTTG	((((.(..((....((((((((((((..((((....)))).........))))))))).)))...))..).))))......((((((...))))))	-25.1	-2
Guo2018-MG1655	GCCGAAACAGAAGTTGAAAT	E. coli	MG1655	MG1655	1072553	1072576	Cas9	37.4143	Endogenous	CTTTGCCGAAACAGAAGTTGAAATCGGCAT	GTTTTAGAGCTAGAAATAGCAAGTTAAAATAAGGCTAGTCCGTTATCAACTTGAAAAAGTGGCACCGAGTCGGTGC	GCCGAAACAGAAGTTGAAAT	((((......(((((((..((((((((.((((....))))...)))))))).((.....))....))))))).......))))((((...))))..	-20.1	0
Guo2018-MG1655	GGCCTGTTTCATCCGCGCAG	E. coli	MG1655	MG1655	1072496	1072519	Cas9	20.8029	Endogenous	CTGCGGCCTGTTTCATCCGCGCAGCGGTCG	GTTTTAGAGCTAGAAATAGCAAGTTAAAATAAGGCTAGTCCGTTATCAACTTGAAAAAGTGGCACCGAGTCGGTGC	GGCCTGTTTCATCCGCGCAG	.((((((.........))))))......((((....))))(((((...((((.(......).)))).))))).........((((((...))))))	-21	-0.7
Guo2018-MG1655	CGCTTTGTAGTGTTCCCATT	E. coli	MG1655	MG1655	1072394	1072417	Cas9	34.6905	Endogenous	CGCCCGCTTTGTAGTGTTCCCATTTGGCGC	GTTTTAGAGCTAGAAATAGCAAGTTAAAATAAGGCTAGTCCGTTATCAACTTGAAAAAGTGGCACCGAGTCGGTGC	CGCTTTGTAGTGTTCCCATT	((((((..(((....((.(((((((((.((((....))))...)))))))))))..............)))....))))))((((((...))))))	-21.5	-1.9
Guo2018-MG1655	CGCGGCTGAAAAGGATATGC	E. coli	MG1655	MG1655	1073227	1073250	Cas9	20.0851	Endogenous	AATACGCGGCTGAAAAGGATATGCAGGATG	GTTTTAGAGCTAGAAATAGCAAGTTAAAATAAGGCTAGTCCGTTATCAACTTGAAAAAGTGGCACCGAGTCGGTGC	CGCGGCTGAAAAGGATATGC	......(((...((((..(((((((((.((((....))))...)))))))...))..))))....)))((((....)))).((((((...))))))	-23.1	0
Guo2018-MG1655	TATCCTTTTCAGCCGCGTAT	E. coli	MG1655	MG1655	1073233	1073256	Cas9	3.09666	Endogenous	TGCATATCCTTTTCAGCCGCGTATTGGCTT	GTTTTAGAGCTAGAAATAGCAAGTTAAAATAAGGCTAGTCCGTTATCAACTTGAAAAAGTGGCACCGAGTCGGTGC	TATCCTTTTCAGCCGCGTAT	..........((((.....((((((((.((((....))))...)))))))).))))............((((....)))).((((((...))))))	-20.1	0
Guo2018-MG1655	AGTGGTTGAGACATCAAACC	E. coli	MG1655	MG1655	1071948	1071971	Cas9	31.9721	Endogenous	GGCGAGTGGTTGAGACATCAAACCCGGCGA	GTTTTAGAGCTAGAAATAGCAAGTTAAAATAAGGCTAGTCCGTTATCAACTTGAAAAAGTGGCACCGAGTCGGTGC	AGTGGTTGAGACATCAAACC	...(((((((((......(((((((((.((((....))))...)))))))..)).......))).))))))..........((((((...))))))	-20	-2.7
Guo2018-MG1655	GGTAATGGCTTCCGGTCGAG	E. coli	MG1655	MG1655	1072050	1072073	Cas9	26.2898	Endogenous	CGAAGGTAATGGCTTCCGGTCGAGCGGTTA	GTTTTAGAGCTAGAAATAGCAAGTTAAAATAAGGCTAGTCCGTTATCAACTTGAAAAAGTGGCACCGAGTCGGTGC	GGTAATGGCTTCCGGTCGAG	((((((((((...((((...(((((((.((((....))))...)))))))..)))))).)))))))).((((....)))).((((((...))))))	-29.9	-1.7
Guo2018-MG1655	CATCCCTGCCGCTCGCGCTG	E. coli	MG1655	MG1655	1071891	1071914	Cas9	35.9264	Endogenous	TCAGCATCCCTGCCGCTCGCGCTGCGGTCA	GTTTTAGAGCTAGAAATAGCAAGTTAAAATAAGGCTAGTCCGTTATCAACTTGAAAAAGTGGCACCGAGTCGGTGC	CATCCCTGCCGCTCGCGCTG	.......((((((((.((((((((((..((((....)))).........)))))))))).))...............))))))((((...))))..	-22.9	-0.6
Guo2018-MG1655	GGATCGAAGGTAATGGCTTC	E. coli	MG1655	MG1655	1072042	1072065	Cas9	39.3253	Endogenous	CTGCGGATCGAAGGTAATGGCTTCCGGTCG	GTTTTAGAGCTAGAAATAGCAAGTTAAAATAAGGCTAGTCCGTTATCAACTTGAAAAAGTGGCACCGAGTCGGTGC	GGATCGAAGGTAATGGCTTC	.(((....((...((((((.(((((((.((((....))))...))))))).))))))..))...))).((((....)))).((((((...))))))	-26.3	-1.9
Guo2018-MG1655	TTGCTGCGGATCGAAGGTAA	E. coli	MG1655	MG1655	1072035	1072058	Cas9	29.9283	Endogenous	CACTTTGCTGCGGATCGAAGGTAATGGCTT	GTTTTAGAGCTAGAAATAGCAAGTTAAAATAAGGCTAGTCCGTTATCAACTTGAAAAAGTGGCACCGAGTCGGTGC	TTGCTGCGGATCGAAGGTAA	.....((((((...((.(..(((((((.((((....))))...)))))))..).)).)))))).....((((....)))).((((((...))))))	-24.8	-1.2
Guo2018-MG1655	AGCAATTTCCCCTGCAGCTG	E. coli	MG1655	MG1655	1071760	1071783	Cas9	22.1417	Endogenous	CGCCAGCAATTTCCCCTGCAGCTGCGGCTG	GTTTTAGAGCTAGAAATAGCAAGTTAAAATAAGGCTAGTCCGTTATCAACTTGAAAAAGTGGCACCGAGTCGGTGC	AGCAATTTCCCCTGCAGCTG	.(((........))).((((((((((..((((....)))).........)))))))))).........((((....)))).((((((...))))))	-22.5	-2
Guo2018-MG1655	ATCCACCAGTTGATAATCCC	E. coli	MG1655	MG1655	1071726	1071749	Cas9	1.95001	Endogenous	GTTCATCCACCAGTTGATAATCCCAGGAGC	GTTTTAGAGCTAGAAATAGCAAGTTAAAATAAGGCTAGTCCGTTATCAACTTGAAAAAGTGGCACCGAGTCGGTGC	ATCCACCAGTTGATAATCCC	..(((((((((((((((((.(((((((.((((....))))...)))))))..)).......))))))))).)).....))))(((((...))))).	-23.1	0
Guo2018-MG1655	TTGAAGAAACCGCTGTAGCG	E. coli	MG1655	MG1655	1071664	1071687	Cas9	34.6344	Endogenous	CGTATTGAAGAAACCGCTGTAGCGCGGCTT	GTTTTAGAGCTAGAAATAGCAAGTTAAAATAAGGCTAGTCCGTTATCAACTTGAAAAAGTGGCACCGAGTCGGTGC	TTGAAGAAACCGCTGTAGCG	.....((((((((....))))))))...((((....))))(((((...((((.(......).)))).))))).........((((((...))))))	-24.9	-1.5
Guo2018-MG1655	ACGATCAGCGCACTTTGCTG	E. coli	MG1655	MG1655	1072021	1072044	Cas9	36.3625	Endogenous	CACCACGATCAGCGCACTTTGCTGCGGATC	GTTTTAGAGCTAGAAATAGCAAGTTAAAATAAGGCTAGTCCGTTATCAACTTGAAAAAGTGGCACCGAGTCGGTGC	ACGATCAGCGCACTTTGCTG	..(((.((((.(((..(((.(((((((.((((....))))...)))))))..))).))).))))))).((((....)))).((((((...))))))	-26.9	-3.6
Guo2018-MG1655	GCGGCTTTCTGCGCAAATTT	E. coli	MG1655	MG1655	1071487	1071510	Cas9	23.1261	Endogenous	CAACGCGGCTTTCTGCGCAAATTTCGGCCC	GTTTTAGAGCTAGAAATAGCAAGTTAAAATAAGGCTAGTCCGTTATCAACTTGAAAAAGTGGCACCGAGTCGGTGC	GCGGCTTTCTGCGCAAATTT	((((....(((.((...((((((((((.((((....))))...))))))))))))))).)))).....((((....)))).((((((...))))))	-22.7	-4.2
Guo2018-MG1655	GTCGCTGACCCAGCCAAAAA	E. coli	MG1655	MG1655	1071447	1071470	Cas9	33.5276	Endogenous	CGACGTCGCTGACCCAGCCAAAAAAGGTTT	GTTTTAGAGCTAGAAATAGCAAGTTAAAATAAGGCTAGTCCGTTATCAACTTGAAAAAGTGGCACCGAGTCGGTGC	GTCGCTGACCCAGCCAAAAA	...((.(((..((((.....(((((((.((((....))))...)))))))..)))).))).)).....((((....)))).((((((...))))))	-23	-3.3
Guo2018-MG1655	GCGATATGAGCAAAGGACGT	E. coli	MG1655	MG1655	1071397	1071420	Cas9	39.7473	Endogenous	TTAAGCGATATGAGCAAAGGACGTGGGAGA	GTTTTAGAGCTAGAAATAGCAAGTTAAAATAAGGCTAGTCCGTTATCAACTTGAAAAAGTGGCACCGAGTCGGTGC	GCGATATGAGCAAAGGACGT	......(((.....((((..((((((..((((....)))).........))))))..))))....)))((((....)))).((((((...))))))	-24.1	-1.4
Guo2018-MG1655	GGCTTCCGGTCGAGCGGTTA	E. coli	MG1655	MG1655	1072056	1072079	Cas9	35.6929	Endogenous	TAATGGCTTCCGGTCGAGCGGTTAAGGTCG	GTTTTAGAGCTAGAAATAGCAAGTTAAAATAAGGCTAGTCCGTTATCAACTTGAAAAAGTGGCACCGAGTCGGTGC	GGCTTCCGGTCGAGCGGTTA	((((...)))).((((((((((((((..((((....)))).........))))))))).)))))....((((....)))).((((((...))))))	-26.6	-3.2
Guo2018-MG1655	ACCTGCGCTGACTCAGGAGG	E. coli	MG1655	MG1655	1072090	1072113	Cas9	5.20699	Endogenous	ATCTACCTGCGCTGACTCAGGAGGTGGCAT	GTTTTAGAGCTAGAAATAGCAAGTTAAAATAAGGCTAGTCCGTTATCAACTTGAAAAAGTGGCACCGAGTCGGTGC	ACCTGCGCTGACTCAGGAGG	....((((((((((.((...(((((((.((((....))))...)))))))...((((.(...(((......)))...).)))).))))))))))))	-26.4	-4.1
Guo2018-MG1655	GCCACCTCCTGAGTCAGCGC	E. coli	MG1655	MG1655	1072089	1072112	Cas9	28.4287	Endogenous	TCATGCCACCTCCTGAGTCAGCGCAGGTAG	GTTTTAGAGCTAGAAATAGCAAGTTAAAATAAGGCTAGTCCGTTATCAACTTGAAAAAGTGGCACCGAGTCGGTGC	GCCACCTCCTGAGTCAGCGC	(((((...(((..(((((.(......).))).))..)))((((((...((((.(......).)))).)))))).....)))))((((...))))..	-19.8	-0.3
Guo2018-MG1655	GGTTTGCGCCTTTGGGTCAT	E. coli	MG1655	MG1655	1071226	1071249	Cas9	27.4217	Endogenous	GGCGGGTTTGCGCCTTTGGGTCATCGGCAA	GTTTTAGAGCTAGAAATAGCAAGTTAAAATAAGGCTAGTCCGTTATCAACTTGAAAAAGTGGCACCGAGTCGGTGC	GGTTTGCGCCTTTGGGTCAT	(((..(((......((((.((((((((.((((....))))...)))))))).))))....))).))).((((....)))).((((((...))))))	-23.9	-1.5
Guo2018-MG1655	GGATAGTTTCCAGAACGTGG	E. coli	MG1655	MG1655	1071204	1071227	Cas9	7.14435	Endogenous	TTGCGGATAGTTTCCAGAACGTGGCGGGTT	GTTTTAGAGCTAGAAATAGCAAGTTAAAATAAGGCTAGTCCGTTATCAACTTGAAAAAGTGGCACCGAGTCGGTGC	GGATAGTTTCCAGAACGTGG	((((((((((((.....)))(((((((.((((....))))...))))))).))))).)))).......((((....)))).((((((...))))))	-23.3	-2.9
Guo2018-MG1655	TGCGGATAGTTTCCAGAACG	E. coli	MG1655	MG1655	1071201	1071224	Cas9	19.3265	Endogenous	ACCTTGCGGATAGTTTCCAGAACGTGGCGG	GTTTTAGAGCTAGAAATAGCAAGTTAAAATAAGGCTAGTCCGTTATCAACTTGAAAAAGTGGCACCGAGTCGGTGC	TGCGGATAGTTTCCAGAACG	.(((((((((((........(((((((.((((....))))...))))))).))))).)))))).....((((....)))).((((((...))))))	-23.2	-2.7
Guo2018-MG1655	CCGCCGTCTCGATCACCTTG	E. coli	MG1655	MG1655	1071183	1071206	Cas9	34.1153	Endogenous	CCACCCGCCGTCTCGATCACCTTGCGGATA	GTTTTAGAGCTAGAAATAGCAAGTTAAAATAAGGCTAGTCCGTTATCAACTTGAAAAAGTGGCACCGAGTCGGTGC	CCGCCGTCTCGATCACCTTG	.(((((.((((....(((((.((((((.((((....))))...)))))))))))..............((((....)))).....)))).))))).	-24.4	0
Guo2018-MG1655	CGCGGCGTAATTTTTCCAGT	E. coli	MG1655	MG1655	1071118	1071141	Cas9	29.9953	Endogenous	TAATCGCGGCGTAATTTTTCCAGTCGGTAA	GTTTTAGAGCTAGAAATAGCAAGTTAAAATAAGGCTAGTCCGTTATCAACTTGAAAAAGTGGCACCGAGTCGGTGC	CGCGGCGTAATTTTTCCAGT	.((((..((......((..((((((((.((((....))))...)))))))).)).))..)))).....((((....)))).((((((...))))))	-20	0
Guo2018-MG1655	GGCGTAGATTTCGTTAATCG	E. coli	MG1655	MG1655	1071100	1071123	Cas9	24.7557	Endogenous	ACTCGGCGTAGATTTCGTTAATCGCGGCGT	GTTTTAGAGCTAGAAATAGCAAGTTAAAATAAGGCTAGTCCGTTATCAACTTGAAAAAGTGGCACCGAGTCGGTGC	GGCGTAGATTTCGTTAATCG	((((..((((..(((.....(((((((.((((....))))...)))))))..))).))))))))....((((....)))).((((((...))))))	-18.6	-1.2
Guo2018-MG1655	TTTATCACCCGGAAAAAACT	E. coli	MG1655	MG1655	1071079	1071102	Cas9	38.7768	Endogenous	CCGGTTTATCACCCGGAAAAAACTCGGCGT	GTTTTAGAGCTAGAAATAGCAAGTTAAAATAAGGCTAGTCCGTTATCAACTTGAAAAAGTGGCACCGAGTCGGTGC	TTTATCACCCGGAAAAAACT	.........((((.....(((((((((.((((....))))...))))))).)).....))))......((((....)))).((((((...))))))	-22.1	0
Guo2018-MG1655	AATCGCGCCGGTTTATCACC	E. coli	MG1655	MG1655	1071068	1071091	Cas9	22.2994	Endogenous	GCAGAATCGCGCCGGTTTATCACCCGGAAA	GTTTTAGAGCTAGAAATAGCAAGTTAAAATAAGGCTAGTCCGTTATCAACTTGAAAAAGTGGCACCGAGTCGGTGC	AATCGCGCCGGTTTATCACC	......((((((.....)))(((((((.((((....))))...)))))))..))).............((((....)))).((((((...))))))	-19.7	-0.4
Guo2018-MG1655	GCGGGAATAATTACGGATTT	E. coli	MG1655	MG1655	1071356	1071379	Cas9	37.7696	Endogenous	GCCAGCGGGAATAATTACGGATTTTGGCAT	GTTTTAGAGCTAGAAATAGCAAGTTAAAATAAGGCTAGTCCGTTATCAACTTGAAAAAGTGGCACCGAGTCGGTGC	GCGGGAATAATTACGGATTT	.((((.......(((((((.((((((..((((....)))).........)))))).)))))))......))))........((((((...))))))	-23.8	0
Guo2018-MG1655	AGCCAGCGTGCCGGGAACGA	E. coli	MG1655	MG1655	1071310	1071333	Cas9	0.389297	Endogenous	CATCAGCCAGCGTGCCGGGAACGAAGGGGG	GTTTTAGAGCTAGAAATAGCAAGTTAAAATAAGGCTAGTCCGTTATCAACTTGAAAAAGTGGCACCGAGTCGGTGC	AGCCAGCGTGCCGGGAACGA	.(((.(((((((.(((.(.(((((((..((((....)))).........))))))).)))).......((((....)))))))))...)).)))..	-20.9	-1.4
Guo2018-MG1655	TTGATCAAAAGCCAGCGTAC	E. coli	MG1655	MG1655	1071268	1071291	Cas9	26.8204	Endogenous	TATGTTGATCAAAAGCCAGCGTACCGGAGA	GTTTTAGAGCTAGAAATAGCAAGTTAAAATAAGGCTAGTCCGTTATCAACTTGAAAAAGTGGCACCGAGTCGGTGC	TTGATCAAAAGCCAGCGTAC	.((((.....((.(((.(..(((((((.((((....))))...))))))).).))).)).....))))((((....)))).((((((...))))))	-21.8	0
Guo2018-MG1655	CAGCGTGTCGGGATTATTGC	E. coli	MG1655	MG1655	1070817	1070840	Cas9	16.928	Endogenous	CTGCCAGCGTGTCGGGATTATTGCCGGTGC	GTTTTAGAGCTAGAAATAGCAAGTTAAAATAAGGCTAGTCCGTTATCAACTTGAAAAAGTGGCACCGAGTCGGTGC	CAGCGTGTCGGGATTATTGC	..........((((((((..(((((((.((((....))))...)))))))..)).)))))).......((((....)))).((((((...))))))	-22.4	0
Guo2018-MG1655	ACGGGCGCATCAGCATAAGG	E. coli	MG1655	MG1655	1070944	1070967	Cas9	37.4575	Endogenous	CACTACGGGCGCATCAGCATAAGGGGGAGG	GTTTTAGAGCTAGAAATAGCAAGTTAAAATAAGGCTAGTCCGTTATCAACTTGAAAAAGTGGCACCGAGTCGGTGC	ACGGGCGCATCAGCATAAGG	((((((.....(((......(((((((.((((....))))...)))))))...))).)))))).....((((....)))).((((((...))))))	-23.7	-1.7
Guo2018-MG1655	TACGGGCGCATCAGCATAAG	E. coli	MG1655	MG1655	1070943	1070966	Cas9	25.0757	Endogenous	CCACTACGGGCGCATCAGCATAAGGGGGAG	GTTTTAGAGCTAGAAATAGCAAGTTAAAATAAGGCTAGTCCGTTATCAACTTGAAAAAGTGGCACCGAGTCGGTGC	TACGGGCGCATCAGCATAAG	.((((((.....(((.....(((((((.((((....))))...)))))))...))).)))))).....((((....)))).((((((...))))))	-24.8	-1.7
Guo2018-MG1655	ACTACGGGCGCATCAGCATA	E. coli	MG1655	MG1655	1070941	1070964	Cas9	32.3897	Endogenous	CACCACTACGGGCGCATCAGCATAAGGGGG	GTTTTAGAGCTAGAAATAGCAAGTTAAAATAAGGCTAGTCCGTTATCAACTTGAAAAAGTGGCACCGAGTCGGTGC	ACTACGGGCGCATCAGCATA	...((((((.....(((...(((((((.((((....))))...)))))))...))).)))))).....((((....)))).((((((...))))))	-25.5	-1.7
Guo2018-MG1655	ACCCGAAATCAACACCACTA	E. coli	MG1655	MG1655	1070925	1070948	Cas9	41.5887	Endogenous	CAAGACCCGAAATCAACACCACTACGGGCG	GTTTTAGAGCTAGAAATAGCAAGTTAAAATAAGGCTAGTCCGTTATCAACTTGAAAAAGTGGCACCGAGTCGGTGC	ACCCGAAATCAACACCACTA	................((((((((((..((((....)))).........)))))))))).........((((....)))).((((((...))))))	-20.4	0
Guo2018-MG1655	CGGGCCGCCATCCAGTCGGC	E. coli	MG1655	MG1655	1070518	1070541	Cas9	40.9081	Endogenous	TGCGCGGGCCGCCATCCAGTCGGCGGGATA	GTTTTAGAGCTAGAAATAGCAAGTTAAAATAAGGCTAGTCCGTTATCAACTTGAAAAAGTGGCACCGAGTCGGTGC	CGGGCCGCCATCCAGTCGGC	(((((((((........)))).......((((....)))).((((.......)))).)))))......((((....)))).((((((...))))))	-25.4	-4.4
Guo2018-MG1655	GACTAAAGTCAGCGCGTTTG	E. coli	MG1655	MG1655	1070414	1070437	Cas9	31.9875	Endogenous	TGGTGACTAAAGTCAGCGCGTTTGAGGGCG	GTTTTAGAGCTAGAAATAGCAAGTTAAAATAAGGCTAGTCCGTTATCAACTTGAAAAAGTGGCACCGAGTCGGTGC	GACTAAAGTCAGCGCGTTTG	(((....)))((((.(.(((((((((..((((....)))).........))))))))).)))))....((((....)))).((((((...))))))	-21.8	-1.7
Guo2018-MG1655	CTGGCGCAGATGATTTGCAC	E. coli	MG1655	MG1655	1070368	1070391	Cas9	17.3605	Endogenous	ATCACTGGCGCAGATGATTTGCACCGGGCA	GTTTTAGAGCTAGAAATAGCAAGTTAAAATAAGGCTAGTCCGTTATCAACTTGAAAAAGTGGCACCGAGTCGGTGC	CTGGCGCAGATGATTTGCAC	(((((.....((((((((...(((((....)))))...)))))))).......)))))..........((((....)))).((((((...))))))	-23.1	-3
Guo2018-MG1655	CATAGGGCATCACCATTTTC	E. coli	MG1655	MG1655	1070285	1070308	Cas9	5.32635	Endogenous	CCGCCATAGGGCATCACCATTTTCTGGCTA	GTTTTAGAGCTAGAAATAGCAAGTTAAAATAAGGCTAGTCCGTTATCAACTTGAAAAAGTGGCACCGAGTCGGTGC	CATAGGGCATCACCATTTTC	....((((....((.((...(((((((.((((....))))...)))))))))))...)))).......((((....)))).((((((...))))))	-19.4	-1.9
Guo2018-MG1655	TTCACGGTGATGTAACAGGC	E. coli	MG1655	MG1655	1070199	1070222	Cas9	35.9212	Endogenous	CGGCTTCACGGTGATGTAACAGGCTGGCAA	GTTTTAGAGCTAGAAATAGCAAGTTAAAATAAGGCTAGTCCGTTATCAACTTGAAAAAGTGGCACCGAGTCGGTGC	TTCACGGTGATGTAACAGGC	.....(((((((..((.((((((((((.((((....))))...)))))))...))).)).))))))).((((....)))).((((((...))))))	-23.4	0
Guo2018-MG1655	ATTGCGCATATCGCCAAGTG	E. coli	MG1655	MG1655	1070993	1071016	Cas9	32.3048	Endogenous	CACAATTGCGCATATCGCCAAGTGAGGCCG	GTTTTAGAGCTAGAAATAGCAAGTTAAAATAAGGCTAGTCCGTTATCAACTTGAAAAAGTGGCACCGAGTCGGTGC	ATTGCGCATATCGCCAAGTG	...(((.((...(((.....(((((((.((((....))))...)))))))..)))..)).))).....((((....)))).((((((...))))))	-19.8	-2
Guo2018-MG1655	TGAGAGTGAAAGTTTCATCG	E. coli	MG1655	MG1655	1070970	1070993	Cas9	37.6779	Endogenous	GAGGTGAGAGTGAAAGTTTCATCGCGGCCT	GTTTTAGAGCTAGAAATAGCAAGTTAAAATAAGGCTAGTCCGTTATCAACTTGAAAAAGTGGCACCGAGTCGGTGC	TGAGAGTGAAAGTTTCATCG	(((((.(((........))).)))))..((((....))))(((((...((((.(......).)))).))))).........((((((...))))))	-18.4	-1.6
Guo2018-MG1655	GCTAAGCGCACCTGGGCTAA	E. coli	MG1655	MG1655	1070145	1070168	Cas9	29.4876	Endogenous	GGGTGCTAAGCGCACCTGGGCTAACGGCTT	GTTTTAGAGCTAGAAATAGCAAGTTAAAATAAGGCTAGTCCGTTATCAACTTGAAAAAGTGGCACCGAGTCGGTGC	GCTAAGCGCACCTGGGCTAA	....((((.((...((((..(((((((.((((....))))...)))))))..)))).)).))))....((((....)))).((((((...))))))	-24.6	-4.1
Guo2018-MG1655	TGTCGGCCCCCATTTCATCA	E. coli	MG1655	MG1655	1070043	1070066	Cas9	28.5881	Endogenous	CTGATGTCGGCCCCCATTTCATCAGGGCAT	GTTTTAGAGCTAGAAATAGCAAGTTAAAATAAGGCTAGTCCGTTATCAACTTGAAAAAGTGGCACCGAGTCGGTGC	TGTCGGCCCCCATTTCATCA	....((((............(((((((.((((....))))...)))))))..))))............((((....)))).((((((...))))))	-17.6	0
Guo2018-MG1655	CGGGTAAACACGATCCGTGC	E. coli	MG1655	MG1655	1070005	1070028	Cas9	21.5237	Endogenous	CGTGCGGGTAAACACGATCCGTGCCGGAGA	GTTTTAGAGCTAGAAATAGCAAGTTAAAATAAGGCTAGTCCGTTATCAACTTGAAAAAGTGGCACCGAGTCGGTGC	CGGGTAAACACGATCCGTGC	(((((.......))))).(((((((((.((((....))))...)))))))...)).............((((....)))).((((((...))))))	-19.7	-3.7
Guo2018-MG1655	AGATTGCCGCTGGAAAGTGC	E. coli	MG1655	MG1655	1069954	1069977	Cas9	22.658	Endogenous	TTGCAGATTGCCGCTGGAAAGTGCCGGGCG	GTTTTAGAGCTAGAAATAGCAAGTTAAAATAAGGCTAGTCCGTTATCAACTTGAAAAAGTGGCACCGAGTCGGTGC	AGATTGCCGCTGGAAAGTGC	.(((((((((........))(((((((.((((....))))...)))))))..))).))))........((((....)))).((((((...))))))	-22.1	-2.6
Guo2018-MG1655	TTCATAAAATTCACTGTCCC	E. coli	MG1655	MG1655	1069893	1069916	Cas9	27.1958	Endogenous	ACCGTTCATAAAATTCACTGTCCCAGGCGA	GTTTTAGAGCTAGAAATAGCAAGTTAAAATAAGGCTAGTCCGTTATCAACTTGAAAAAGTGGCACCGAGTCGGTGC	TTCATAAAATTCACTGTCCC	............((((((..(((((((.((((....))))...)))))))..))).))).........((((....)))).((((((...))))))	-19.9	0
Guo2018-MG1655	AGTGCGGGCATCGGTGAACA	E. coli	MG1655	MG1655	1070121	1070144	Cas9	22.3348	Endogenous	TGTGAGTGCGGGCATCGGTGAACAGGGTGC	GTTTTAGAGCTAGAAATAGCAAGTTAAAATAAGGCTAGTCCGTTATCAACTTGAAAAAGTGGCACCGAGTCGGTGC	AGTGCGGGCATCGGTGAACA	.((((.(((.((((((..((.((((...((((....))))(((((...((((.(......).)))).)))))..)))).)).))))))))).))))	-25.9	-0.1
Guo2018-MG1655	GTTGCGAAACGCTGTTTCTT	E. coli	MG1655	MG1655	1069806	1069829	Cas9	35.8082	Endogenous	AACTGTTGCGAAACGCTGTTTCTTCGGCAA	GTTTTAGAGCTAGAAATAGCAAGTTAAAATAAGGCTAGTCCGTTATCAACTTGAAAAAGTGGCACCGAGTCGGTGC	GTTGCGAAACGCTGTTTCTT	((((...(((((((..(((((((((((.((((....))))...))))))))))).)))..))))..))))...........((((((...))))))	-24.1	-2.4
Guo2018-MG1655	CCGGCAGGCGACGATCAGAT	E. coli	MG1655	MG1655	1069767	1069790	Cas9	18.6322	Endogenous	GCGCCCGGCAGGCGACGATCAGATAGGCCG	GTTTTAGAGCTAGAAATAGCAAGTTAAAATAAGGCTAGTCCGTTATCAACTTGAAAAAGTGGCACCGAGTCGGTGC	CCGGCAGGCGACGATCAGAT	.((((.(((..........((((((((.((((....))))...))))))))..))).).)))......((((....)))).((((((...))))))	-20.3	-0.9
Guo2018-MG1655	GTTCATAGCAATTCCTTACA	E. coli	MG1655	MG1655	1070172	1070195	Cas9	38.057	Endogenous	CTTCGTTCATAGCAATTCCTTACAGGGCGG	GTTTTAGAGCTAGAAATAGCAAGTTAAAATAAGGCTAGTCCGTTATCAACTTGAAAAAGTGGCACCGAGTCGGTGC	GTTCATAGCAATTCCTTACA	(((.(((((.(((((((...(((((((.((((....))))...)))))))))))..)))..))))).)))...........((((((...))))))	-19.1	0
Guo2018-MG1655	CGTTCATAGCAATTCCTTAC	E. coli	MG1655	MG1655	1070171	1070194	Cas9	31.8858	Endogenous	GCTTCGTTCATAGCAATTCCTTACAGGGCG	GTTTTAGAGCTAGAAATAGCAAGTTAAAATAAGGCTAGTCCGTTATCAACTTGAAAAAGTGGCACCGAGTCGGTGC	CGTTCATAGCAATTCCTTAC	.(((.(((((.(((((((..(((((((.((((....))))...)))))))))))..)))..))))).)))...........((((((...))))))	-19.7	0
Guo2018-MG1655	GGTCACACTGCAGACGGCGC	E. coli	MG1655	MG1655	1069448	1069471	Cas9	5.0757	Endogenous	TATCGGTCACACTGCAGACGGCGCTGGCGG	GTTTTAGAGCTAGAAATAGCAAGTTAAAATAAGGCTAGTCCGTTATCAACTTGAAAAAGTGGCACCGAGTCGGTGC	GGTCACACTGCAGACGGCGC	.........((.((((((..(((((((.((((....))))...)))))))...))).))).)).....((((....)))).((((((...))))))	-22.2	-2.2
Guo2018-MG1655	CAGTAATGTGGGCGGCGTAT	E. coli	MG1655	MG1655	1069427	1069450	Cas9	27.4426	Endogenous	ACACCAGTAATGTGGGCGGCGTATCGGTCA	GTTTTAGAGCTAGAAATAGCAAGTTAAAATAAGGCTAGTCCGTTATCAACTTGAAAAAGTGGCACCGAGTCGGTGC	CAGTAATGTGGGCGGCGTAT	..(((((..(((((((.(.((((((((.((((....))))...))))))))).))).)))))))))..((((....)))).((((((...))))))	-26.9	-1.2
Guo2018-MG1655	ATTCAGGCACACCAGTAATG	E. coli	MG1655	MG1655	1069415	1069438	Cas9	32.9099	Endogenous	CACGATTCAGGCACACCAGTAATGTGGGCG	GTTTTAGAGCTAGAAATAGCAAGTTAAAATAAGGCTAGTCCGTTATCAACTTGAAAAAGTGGCACCGAGTCGGTGC	ATTCAGGCACACCAGTAATG	.....((.((...(((....(((((((.((((....))))...)))))))...))).)))).......((((....)))).((((((...))))))	-19.7	-0.3
Guo2018-MG1655	AGACGGACGCCCCACGATTC	E. coli	MG1655	MG1655	1069399	1069422	Cas9	28.6849	Endogenous	GGCCAGACGGACGCCCCACGATTCAGGCAC	GTTTTAGAGCTAGAAATAGCAAGTTAAAATAAGGCTAGTCCGTTATCAACTTGAAAAAGTGGCACCGAGTCGGTGC	AGACGGACGCCCCACGATTC	.((((((((((.........(((((((.((((....))))...)))))))..)))..)))))))....((((....)))).((((((...))))))	-27	-0.6
Guo2018-MG1655	GTTTGAAAGCGGCTCCTGCC	E. coli	MG1655	MG1655	1069328	1069351	Cas9	2.23581	Endogenous	AAAGGTTTGAAAGCGGCTCCTGCCCGGCGC	GTTTTAGAGCTAGAAATAGCAAGTTAAAATAAGGCTAGTCCGTTATCAACTTGAAAAAGTGGCACCGAGTCGGTGC	GTTTGAAAGCGGCTCCTGCC	...(((.(((((((...((((((((((.((((....))))...)))))))..))).)).))))).)))((((....)))).((((((...))))))	-29.1	-3.5
Guo2018-MG1655	GGTCACCCCCGTCTGCCAGC	E. coli	MG1655	MG1655	1069262	1069285	Cas9	28.6184	Endogenous	ATCCGGTCACCCCCGTCTGCCAGCGGGCGG	GTTTTAGAGCTAGAAATAGCAAGTTAAAATAAGGCTAGTCCGTTATCAACTTGAAAAAGTGGCACCGAGTCGGTGC	GGTCACCCCCGTCTGCCAGC	((......))(.(((((...(((((((.((((....))))...)))))))..))).)).)........((((....)))).((((((...))))))	-21.2	-1.5
