## Supplementary File 3 for "An Analysis of gRNA Sequence Dependent Cleavage Highlights the Importance of Genomic Context on CRISPR-Cas Activity" (part 9 of 44)

### Sheet: Ecoli gRNA (continued)
Dataset	gRNA	Genome	GenomeName	Chrom	ChromStart	ChromStop	Cas9 Variant	Activity	Target Type	30bpSeq	gRNA Scaffold	gRNA_asExpressed	SS_gRNAwScaff	MFE_gRNAwScaff	MFE_gRNA
Guo2018-MG1655	ACCAGAGCCTCTTCCAGTTG	E. coli	MG1655	MG1655	1069233	1069256	Cas9	19.9159	Endogenous	CGAAACCAGAGCCTCTTCCAGTTGCGGGCA	GTTTTAGAGCTAGAAATAGCAAGTTAAAATAAGGCTAGTCCGTTATCAACTTGAAAAAGTGGCACCGAGTCGGTGC	ACCAGAGCCTCTTCCAGTTG	...........(((.(((((((....(.(((((.....................))))).)...))))))).)))......((((((...))))))	-19.8	0
Guo2018-MG1655	GTGACGATGAATCGCTTCGA	E. coli	MG1655	MG1655	1069148	1069171	Cas9	40.0186	Endogenous	TGGTGTGACGATGAATCGCTTCGATGGCGC	GTTTTAGAGCTAGAAATAGCAAGTTAAAATAAGGCTAGTCCGTTATCAACTTGAAAAAGTGGCACCGAGTCGGTGC	GTGACGATGAATCGCTTCGA	((((((..((...((((...(((((((.((((....))))...))))))).))))...))))))))..((((....)))).((((((...))))))	-23.1	-1.6
Guo2018-MG1655	ATTGACCGCCGCGCCCATGC	E. coli	MG1655	MG1655	1069514	1069537	Cas9	20.3629	Endogenous	TAATATTGACCGCCGCGCCCATGCAGGACA	GTTTTAGAGCTAGAAATAGCAAGTTAAAATAAGGCTAGTCCGTTATCAACTTGAAAAAGTGGCACCGAGTCGGTGC	ATTGACCGCCGCGCCCATGC	...(((.(((((((....))))......((((....))))............)))..)))........((((....)))).((((((...))))))	-21.8	0
Guo2018-MG1655	TGCTCCTTACAACAGCCCGC	E. coli	MG1655	MG1655	1069581	1069604	Cas9	34.4005	Endogenous	AGTTTGCTCCTTACAACAGCCCGCAGGCTT	GTTTTAGAGCTAGAAATAGCAAGTTAAAATAAGGCTAGTCCGTTATCAACTTGAAAAAGTGGCACCGAGTCGGTGC	TGCTCCTTACAACAGCCCGC	...........((((((...(((((((.((((....))))...)))))))..)))).)).........((((....)))).((((((...))))))	-21.3	0
Guo2018-MG1655	TGATGCACCACCAATAACCG	E. coli	MG1655	MG1655	1067991	1068014	Cas9	5.0515	Endogenous	CAATTGATGCACCACCAATAACCGCGGCCG	GTTTTAGAGCTAGAAATAGCAAGTTAAAATAAGGCTAGTCCGTTATCAACTTGAAAAAGTGGCACCGAGTCGGTGC	TGATGCACCACCAATAACCG	(((((.((......((.((.(((((((.((((....))))...)))))))..)).))....)))))))((((....)))).((((((...))))))	-19.8	0
Guo2018-MG1655	CCATATCCTTGCGCCTGCGA	E. coli	MG1655	MG1655	1067946	1067969	Cas9	36.8447	Endogenous	GTACCCATATCCTTGCGCCTGCGACGGCAA	GTTTTAGAGCTAGAAATAGCAAGTTAAAATAAGGCTAGTCCGTTATCAACTTGAAAAAGTGGCACCGAGTCGGTGC	CCATATCCTTGCGCCTGCGA	............((((....(((((((.((((....))))...))))))).)))).............((((....)))).((((((...))))))	-20.1	-1.6
Guo2018-MG1655	ATCACCCGCGCCCAGCACTA	E. coli	MG1655	MG1655	1067868	1067891	Cas9	40.2878	Endogenous	CAAAATCACCCGCGCCCAGCACTAAGGTTA	GTTTTAGAGCTAGAAATAGCAAGTTAAAATAAGGCTAGTCCGTTATCAACTTGAAAAAGTGGCACCGAGTCGGTGC	ATCACCCGCGCCCAGCACTA	.......(((..((((.((.(((((((.((((....))))...))))))).))))).)..))).....((((....)))).((((((...))))))	-22.6	-1.5
Guo2018-MG1655	GGATCCAGCCCCATCAGAAT	E. coli	MG1655	MG1655	1068889	1068912	Cas9	34.9828	Endogenous	ATTGGGATCCAGCCCCATCAGAATCGGCAT	GTTTTAGAGCTAGAAATAGCAAGTTAAAATAAGGCTAGTCCGTTATCAACTTGAAAAAGTGGCACCGAGTCGGTGC	GGATCCAGCCCCATCAGAAT	((((..((((.........((((((((.((((....))))...)))))))).)))).)))).......((((....)))).((((((...))))))	-23.8	-1
Guo2018-MG1655	CGCTGGAGCCGAGATAACTG	E. coli	MG1655	MG1655	1068800	1068823	Cas9	24.3826	Endogenous	GCCGCGCTGGAGCCGAGATAACTGGGGACG	GTTTTAGAGCTAGAAATAGCAAGTTAAAATAAGGCTAGTCCGTTATCAACTTGAAAAAGTGGCACCGAGTCGGTGC	CGCTGGAGCCGAGATAACTG	..(((((((((.......))))))))).((((....))))(((((...((((.(......).)))).))))).........((((((...))))))	-23.1	0
Guo2018-MG1655	CCCAGCGCAATGCTGATATT	E. coli	MG1655	MG1655	1068721	1068744	Cas9	23.9441	Endogenous	CCCGCCCAGCGCAATGCTGATATTCGGGTT	GTTTTAGAGCTAGAAATAGCAAGTTAAAATAAGGCTAGTCCGTTATCAACTTGAAAAAGTGGCACCGAGTCGGTGC	CCCAGCGCAATGCTGATATT	..((((.....))))...(((((((((.((((....))))...)))))))))................((((....)))).((((((...))))))	-22.2	-4.9
Guo2018-MG1655	GACCACGCCGCTCTCTGTAG	E. coli	MG1655	MG1655	1068999	1069022	Cas9	35.0062	Endogenous	GCGCGACCACGCCGCTCTCTGTAGAGGTCG	GTTTTAGAGCTAGAAATAGCAAGTTAAAATAAGGCTAGTCCGTTATCAACTTGAAAAAGTGGCACCGAGTCGGTGC	GACCACGCCGCTCTCTGTAG	.....((((((((((((.......))))((((.......((((((...((((.(......).)))).))))))......))))...))).))))).	-20.8	0
Guo2018-MG1655	TACCGCCATCCAGCTATCAA	E. coli	MG1655	MG1655	1068531	1068554	Cas9	21.9388	Endogenous	TCATTACCGCCATCCAGCTATCAAAGGCCG	GTTTTAGAGCTAGAAATAGCAAGTTAAAATAAGGCTAGTCCGTTATCAACTTGAAAAAGTGGCACCGAGTCGGTGC	TACCGCCATCCAGCTATCAA	............((((((..(((((((.((((....))))...)))))))..)).)))).........((((....)))).((((((...))))))	-18.7	-0.4
Guo2018-MG1655	CATCACGCCATACAGCAGAC	E. coli	MG1655	MG1655	1068423	1068446	Cas9	24.583	Endogenous	TGGTCATCACGCCATACAGCAGACAGGCGA	GTTTTAGAGCTAGAAATAGCAAGTTAAAATAAGGCTAGTCCGTTATCAACTTGAAAAAGTGGCACCGAGTCGGTGC	CATCACGCCATACAGCAGAC	....(((....(((((....(((((((.((((....))))...)))))))...))).)).))).....((((....)))).((((((...))))))	-18.7	-0.5
Guo2018-MG1655	AAAGCAGGAGTGGAAAAATG	E. coli	MG1655	MG1655	1068331	1068354	Cas9	28.6366	Endogenous	ATTAAAAGCAGGAGTGGAAAAATGTGGCAG	GTTTTAGAGCTAGAAATAGCAAGTTAAAATAAGGCTAGTCCGTTATCAACTTGAAAAAGTGGCACCGAGTCGGTGC	AAAGCAGGAGTGGAAAAATG	..(((.(((.(((.......(((((((.((((....))))...)))))))....))).))))))....((((....)))).((((((...))))))	-23.3	0
Guo2018-MG1655	ATTACTGCCGTCTGAGCAAA	E. coli	MG1655	MG1655	1068958	1068981	Cas9	32.1401	Endogenous	GCCCATTACTGCCGTCTGAGCAAACGGCAA	GTTTTAGAGCTAGAAATAGCAAGTTAAAATAAGGCTAGTCCGTTATCAACTTGAAAAAGTGGCACCGAGTCGGTGC	ATTACTGCCGTCTGAGCAAA	......((.(.((.(((...(((((((.((((....))))...)))))))...))))).).)).....((((....)))).((((((...))))))	-20.9	-1.4
Guo2018-MG1655	ATACGGGTCCATATTGCGTC	E. coli	MG1655	MG1655	1068219	1068242	Cas9	28.2475	Endogenous	CCATATACGGGTCCATATTGCGTCCGGTCA	GTTTTAGAGCTAGAAATAGCAAGTTAAAATAAGGCTAGTCCGTTATCAACTTGAAAAAGTGGCACCGAGTCGGTGC	ATACGGGTCCATATTGCGTC	..(((((.(......((.(.(((((((.((((....))))...))))))).).))..)))))).....((((....)))).((((((...))))))	-22	-1
Guo2018-MG1655	GCCGCTACCGCCGACAGAGC	E. coli	MG1655	MG1655	1068153	1068176	Cas9	29.6474	Endogenous	TCACGCCGCTACCGCCGACAGAGCCGGAAA	GTTTTAGAGCTAGAAATAGCAAGTTAAAATAAGGCTAGTCCGTTATCAACTTGAAAAAGTGGCACCGAGTCGGTGC	GCCGCTACCGCCGACAGAGC	((((((...((.(((..((((((((((.((((....))))...)))))))...))).))).))..(((...)))...))))))((((...))))..	-22	-0.3
Guo2018-MG1655	CGTCGAGTAGACTTTGGTCA	E. coli	MG1655	MG1655	1068096	1068119	Cas9	33.5433	Endogenous	CCAGCGTCGAGTAGACTTTGGTCACGGCCA	GTTTTAGAGCTAGAAATAGCAAGTTAAAATAAGGCTAGTCCGTTATCAACTTGAAAAAGTGGCACCGAGTCGGTGC	CGTCGAGTAGACTTTGGTCA	..((((((.((...(((.((((((((..((((....)))).........))))))).).)))...)).)))))).......((((((...))))))	-24.7	-2.6
Guo2018-MG1655	CATCAGCTGTCTCCTTAAGG	E. coli	MG1655	MG1655	1069059	1069082	Cas9	14.2584	Endogenous	TTGCCATCAGCTGTCTCCTTAAGGAGGTTA	GTTTTAGAGCTAGAAATAGCAAGTTAAAATAAGGCTAGTCCGTTATCAACTTGAAAAAGTGGCACCGAGTCGGTGC	CATCAGCTGTCTCCTTAAGG	.....((((...((((....(((((((.((((....))))...))))))))))).)))).........((((....)))).((((((...))))))	-19.6	0
Guo2018-MG1655	AGACAGCTGATGGCAATGTT	E. coli	MG1655	MG1655	1069048	1069071	Cas9	16.0561	Endogenous	AAGGAGACAGCTGATGGCAATGTTCGGTTT	GTTTTAGAGCTAGAAATAGCAAGTTAAAATAAGGCTAGTCCGTTATCAACTTGAAAAAGTGGCACCGAGTCGGTGC	AGACAGCTGATGGCAATGTT	.((.(((.((((((....(((((((((.((((....))))...))))))))).)))).)).))).)).((((....)))).((((((...))))))	-23.3	-1.7
Guo2018-MG1655	ATATACAGCGCCTCTTTTGA	E. coli	MG1655	MG1655	1073641	1073664	Cas9	45.6048	Endogenous	GGCAATATACAGCGCCTCTTTTGACGGAAA	GTTTTAGAGCTAGAAATAGCAAGTTAAAATAAGGCTAGTCCGTTATCAACTTGAAAAAGTGGCACCGAGTCGGTGC	ATATACAGCGCCTCTTTTGA	.........((((.((((((.((.....((((....)))))).))))))..)))).............((((....)))).((((((...))))))	-20.7	0
Guo2018-MG1655	ATCGAGAATCTGCCGCAGCA	E. coli	MG1655	MG1655	1073666	1073689	Cas9	41.2991	Endogenous	AGATATCGAGAATCTGCCGCAGCACGGCAA	GTTTTAGAGCTAGAAATAGCAAGTTAAAATAAGGCTAGTCCGTTATCAACTTGAAAAAGTGGCACCGAGTCGGTGC	ATCGAGAATCTGCCGCAGCA	.(((((.....((.(((((.(((((((.((((....))))...)))))))...))).))..))......))))).......((((((...))))))	-20.4	-0.5
Guo2018-MG1655	TCTTCACGAAACGCTTTTAA	E. coli	MG1655	MG1655	1073701	1073724	Cas9	33.7446	Endogenous	GAAATCTTCACGAAACGCTTTTAACGGTGC	GTTTTAGAGCTAGAAATAGCAAGTTAAAATAAGGCTAGTCCGTTATCAACTTGAAAAAGTGGCACCGAGTCGGTGC	TCTTCACGAAACGCTTTTAA	...........((((((((((((....(((..((..((((.............)))).)).)))...)))))))..)))))((((((...))))))	-19.8	0
Guo2018-MG1655	GTGAGACTTCCAGCTTCAGA	E. coli	MG1655	MG1655	1073757	1073780	Cas9	37.5786	Endogenous	TCGCGTGAGACTTCCAGCTTCAGACGGATG	GTTTTAGAGCTAGAAATAGCAAGTTAAAATAAGGCTAGTCCGTTATCAACTTGAAAAAGTGGCACCGAGTCGGTGC	GTGAGACTTCCAGCTTCAGA	....((((...(((((....(((((((.((((....))))...))))))).)))))))))........((((....)))).((((((...))))))	-21.6	-0.4
Guo2018-MG1655	CAGAACAGGCGCGAAGCCTG	E. coli	MG1655	MG1655	1073788	1073811	Cas9	27.1377	Endogenous	CATACAGAACAGGCGCGAAGCCTGCGGATA	GTTTTAGAGCTAGAAATAGCAAGTTAAAATAAGGCTAGTCCGTTATCAACTTGAAAAAGTGGCACCGAGTCGGTGC	CAGAACAGGCGCGAAGCCTG	.......((((.(((((((.(((((((.((((....))))...))))))).)))))..))))))....((((....)))).((((((...))))))	-28.1	-8
Guo2018-MG1655	GTCAGTTCATCCATTAACAG	E. coli	MG1655	MG1655	1073833	1073856	Cas9	26.8989	Endogenous	GCCCGTCAGTTCATCCATTAACAGCGGCGC	GTTTTAGAGCTAGAAATAGCAAGTTAAAATAAGGCTAGTCCGTTATCAACTTGAAAAAGTGGCACCGAGTCGGTGC	GTCAGTTCATCCATTAACAG	.(((((((..((.......)).....))))).)).....((((((...((((.(......).)))).))))))........((((((...))))))	-17.9	0
Guo2018-MG1655	TTTGCCGCTTTTGACCCAAC	E. coli	MG1655	MG1655	1073900	1073923	Cas9	9.27277	Endogenous	CGAGTTTGCCGCTTTTGACCCAACCGGCAA	GTTTTAGAGCTAGAAATAGCAAGTTAAAATAAGGCTAGTCCGTTATCAACTTGAAAAAGTGGCACCGAGTCGGTGC	TTTGCCGCTTTTGACCCAAC	...((((((((((((((...(((((((.((((....))))...)))))))..))...)))..............)))))))))((((...))))..	-20.7	0
Guo2018-MG1655	ATCAAATGCTGCGGATCAAT	E. coli	MG1655	MG1655	1073929	1073952	Cas9	20.6766	Endogenous	AAAAATCAAATGCTGCGGATCAATCGGCGC	GTTTTAGAGCTAGAAATAGCAAGTTAAAATAAGGCTAGTCCGTTATCAACTTGAAAAAGTGGCACCGAGTCGGTGC	ATCAAATGCTGCGGATCAAT	..........(((((((..((((((((.((((....))))...))))))))..)...)))))).....((((....)))).((((((...))))))	-23.4	0
Guo2018-MG1655	CTGTCACCGCCTCCACCTGA	E. coli	MG1655	MG1655	1073994	1074017	Cas9	35.4671	Endogenous	GCGCCTGTCACCGCCTCCACCTGAGGGGCG	GTTTTAGAGCTAGAAATAGCAAGTTAAAATAAGGCTAGTCCGTTATCAACTTGAAAAAGTGGCACCGAGTCGGTGC	CTGTCACCGCCTCCACCTGA	....(((((.(((..(((..(((((((.((((....))))...))))))).)))..............((((....))))......))).))))).	-20	0
Guo2018-MG1655	CCTGTCACCGCCTCCACCTG	E. coli	MG1655	MG1655	1073995	1074018	Cas9	8.55829	Endogenous	CGCGCCTGTCACCGCCTCCACCTGAGGGGC	GTTTTAGAGCTAGAAATAGCAAGTTAAAATAAGGCTAGTCCGTTATCAACTTGAAAAAGTGGCACCGAGTCGGTGC	CCTGTCACCGCCTCCACCTG	.....(((((.(((..(((.(((((((.((((....))))...))))))).)))..............((((....))))......))).))))).	-20.7	0
Guo2018-MG1655	AGGGGAGAGCGCATGACGCA	E. coli	MG1655	MG1655	1073452	1073475	Cas9	33.4459	Endogenous	CAAGAGGGGAGAGCGCATGACGCAAGGCGC	GTTTTAGAGCTAGAAATAGCAAGTTAAAATAAGGCTAGTCCGTTATCAACTTGAAAAAGTGGCACCGAGTCGGTGC	AGGGGAGAGCGCATGACGCA	((.(((.(((((.....)).(((((((.((((....))))...)))))))...)))..))).))....((((....)))).((((((...))))))	-22.1	-2.7
Guo2018-MG1655	CGCTCTCCCCTCTTGTAGAT	E. coli	MG1655	MG1655	1073440	1073463	Cas9	38.5186	Endogenous	CATGCGCTCTCCCCTCTTGTAGATTGGCAA	GTTTTAGAGCTAGAAATAGCAAGTTAAAATAAGGCTAGTCCGTTATCAACTTGAAAAAGTGGCACCGAGTCGGTGC	CGCTCTCCCCTCTTGTAGAT	((..((..(((........((((((((.((((....))))...)))))))))))..))..))......((((....)))).((((((...))))))	-19.1	0
Guo2018-MG1655	GTCTTCACGCACCACAAAGT	E. coli	MG1655	MG1655	1943832	1943855	Cas9	34.7588	Endogenous	GCGCGTCTTCACGCACCACAAAGTGGGTGA	GTTTTAGAGCTAGAAATAGCAAGTTAAAATAAGGCTAGTCCGTTATCAACTTGAAAAAGTGGCACCGAGTCGGTGC	GTCTTCACGCACCACAAAGT	.....(((((((......))))......((((....))))(((((...((((.(......).)))).)))))......)))((((((...))))))	-18.6	0
Guo2018-MG1655	CAACTTCGGGCCGACGCCGT	E. coli	MG1655	MG1655	1943745	1943768	Cas9	25.8808	Endogenous	GCGCCAACTTCGGGCCGACGCCGTTGGTTT	GTTTTAGAGCTAGAAATAGCAAGTTAAAATAAGGCTAGTCCGTTATCAACTTGAAAAAGTGGCACCGAGTCGGTGC	CAACTTCGGGCCGACGCCGT	......(((((....(((.((((((((.((((....))))...)))))))).)))..)))))......((((....)))).((((((...))))))	-28.8	-3.8
Guo2018-MG1655	GCTGCGCTGACATTCCGGAG	E. coli	MG1655	MG1655	1943711	1943734	Cas9	8.1017	Endogenous	AACTGCTGCGCTGACATTCCGGAGAGGATC	GTTTTAGAGCTAGAAATAGCAAGTTAAAATAAGGCTAGTCCGTTATCAACTTGAAAAAGTGGCACCGAGTCGGTGC	GCTGCGCTGACATTCCGGAG	...((((((((....(((((((((((..((((....)))).........)))))))..))))......((((....))))........))))))))	-22.3	-0.9
Guo2018-MG1655	GAACTGCTGCGCTGACATTC	E. coli	MG1655	MG1655	1943706	1943729	Cas9	33.1435	Endogenous	TAACGAACTGCTGCGCTGACATTCCGGAGA	GTTTTAGAGCTAGAAATAGCAAGTTAAAATAAGGCTAGTCCGTTATCAACTTGAAAAAGTGGCACCGAGTCGGTGC	GAACTGCTGCGCTGACATTC	........((((((((..(((.....(.((((.......((((((...((((.(......).)))).))))))......)))).))))))))))))	-20.7	0
Guo2018-MG1655	CCCCACTTCTTCACGCTCAA	E. coli	MG1655	MG1655	1943676	1943699	Cas9	31.7722	Endogenous	GTGCCCCCACTTCTTCACGCTCAACGGCAT	GTTTTAGAGCTAGAAATAGCAAGTTAAAATAAGGCTAGTCCGTTATCAACTTGAAAAAGTGGCACCGAGTCGGTGC	CCCCACTTCTTCACGCTCAA	..((((((.(((..((((........))))..)))....((((((...((((.(......).)))).))))))...))))))(((((...))))).	-22.8	0
Guo2018-MG1655	TTCAACAATCAAGCGTTCGG	E. coli	MG1655	MG1655	1943619	1943642	Cas9	32.5863	Endogenous	TCATTTCAACAATCAAGCGTTCGGCGGTTT	GTTTTAGAGCTAGAAATAGCAAGTTAAAATAAGGCTAGTCCGTTATCAACTTGAAAAAGTGGCACCGAGTCGGTGC	TTCAACAATCAAGCGTTCGG	(((((......((((..(.(((((((..((((....)))).........))))))).)..))))......)))))......((((((...))))))	-19.6	0
Guo2018-MG1655	AGACGTGAGTACCAGGTCGG	E. coli	MG1655	MG1655	1943550	1943573	Cas9	32.3302	Endogenous	CAGGAGACGTGAGTACCAGGTCGGCGGCTG	GTTTTAGAGCTAGAAATAGCAAGTTAAAATAAGGCTAGTCCGTTATCAACTTGAAAAAGTGGCACCGAGTCGGTGC	AGACGTGAGTACCAGGTCGG	.((((.((.(....((((..(((((((.((((....))))...)))))))..))))).))))))....((((....)))).((((((...))))))	-24.3	-5.3
Guo2018-MG1655	TGGCAGGAGACGTGAGTACC	E. coli	MG1655	MG1655	1943543	1943566	Cas9	25.9741	Endogenous	GGGCTGGCAGGAGACGTGAGTACCAGGTCG	GTTTTAGAGCTAGAAATAGCAAGTTAAAATAAGGCTAGTCCGTTATCAACTTGAAAAAGTGGCACCGAGTCGGTGC	TGGCAGGAGACGTGAGTACC	.....((.((((.((.(((((((((((.((((....))))...)))))))..)).)).)))))).)).((((....)))).((((((...))))))	-24.4	-0.5
Guo2018-MG1655	CGCTTCTTGTTCAGCATCGT	E. coli	MG1655	MG1655	1943511	1943534	Cas9	32.4023	Endogenous	CAACCGCTTCTTGTTCAGCATCGTCGGTCG	GTTTTAGAGCTAGAAATAGCAAGTTAAAATAAGGCTAGTCCGTTATCAACTTGAAAAAGTGGCACCGAGTCGGTGC	CGCTTCTTGTTCAGCATCGT	(((((((..((((((.((........))))).)))..))((((((...((((.(......).)))).))))))...)))))((((((...))))))	-21.4	-1.6
Guo2018-MG1655	AAGTTTCACTGCTGGCGTCA	E. coli	MG1655	MG1655	1943420	1943443	Cas9	36.4939	Endogenous	ATTAAAGTTTCACTGCTGGCGTCAGGGCGA	GTTTTAGAGCTAGAAATAGCAAGTTAAAATAAGGCTAGTCCGTTATCAACTTGAAAAAGTGGCACCGAGTCGGTGC	AAGTTTCACTGCTGGCGTCA	..........((((((.(..(((((((.((((....))))...))))))).).)))))).........((((....)))).((((((...))))))	-23.9	-0.7
Guo2018-MG1655	AGTTCATAAAAACAGGTCAT	E. coli	MG1655	MG1655	1943887	1943910	Cas9	30.125	Endogenous	AGGGAGTTCATAAAAACAGGTCATCGGCAT	GTTTTAGAGCTAGAAATAGCAAGTTAAAATAAGGCTAGTCCGTTATCAACTTGAAAAAGTGGCACCGAGTCGGTGC	AGTTCATAAAAACAGGTCAT	((((.((((.....((((.((((((((.((((....))))...)))))))).))))......)))).))))..........((((((...))))))	-21.7	0
Guo2018-MG1655	TGGTACCGGCAGAAATCAGA	E. coli	MG1655	MG1655	1943343	1943366	Cas9	29.3858	Endogenous	AAAGTGGTACCGGCAGAAATCAGACGGTCT	GTTTTAGAGCTAGAAATAGCAAGTTAAAATAAGGCTAGTCCGTTATCAACTTGAAAAAGTGGCACCGAGTCGGTGC	TGGTACCGGCAGAAATCAGA	(((((.((((((........(((((((.((((....))))...)))))))....)).).))).)))))((((....)))).((((((...))))))	-21.2	-0.2
Guo2018-MG1655	TAAATTAACGCCCATTTCAT	E. coli	MG1655	MG1655	1943131	1943154	Cas9	34.6436	Endogenous	TGCGTAAATTAACGCCCATTTCATTGGCGA	GTTTTAGAGCTAGAAATAGCAAGTTAAAATAAGGCTAGTCCGTTATCAACTTGAAAAAGTGGCACCGAGTCGGTGC	TAAATTAACGCCCATTTCAT	.....(((((......((.((((((((.((((....))))...)))))))).))......)))))...((((....)))).((((((...))))))	-20.1	0
Guo2018-MG1655	ATCTTCCGGCAAAGTGGTAC	E. coli	MG1655	MG1655	1943329	1943352	Cas9	29.655	Endogenous	CTACATCTTCCGGCAAAGTGGTACCGGCAG	GTTTTAGAGCTAGAAATAGCAAGTTAAAATAAGGCTAGTCCGTTATCAACTTGAAAAAGTGGCACCGAGTCGGTGC	ATCTTCCGGCAAAGTGGTAC	......(((...(.((((..(((((((.((((....))))...)))))))...)))).))))......((((....)))).((((((...))))))	-20.9	-1.1
Guo2018-MG1655	ACAGCACGTCATGCGGTTCA	E. coli	MG1655	MG1655	1943049	1943072	Cas9	22.8689	Endogenous	ATAAACAGCACGTCATGCGGTTCAAGGTTA	GTTTTAGAGCTAGAAATAGCAAGTTAAAATAAGGCTAGTCCGTTATCAACTTGAAAAAGTGGCACCGAGTCGGTGC	ACAGCACGTCATGCGGTTCA	............((((...(((((((..((((....)))).........)))))))...)))).....((((....)))).((((((...))))))	-20.8	-1.7
Guo2018-MG1655	AGTTGGTAGTCTTCCATTGC	E. coli	MG1655	MG1655	1942976	1942999	Cas9	22.828	Endogenous	ATCCAGTTGGTAGTCTTCCATTGCCGGGTA	GTTTTAGAGCTAGAAATAGCAAGTTAAAATAAGGCTAGTCCGTTATCAACTTGAAAAAGTGGCACCGAGTCGGTGC	AGTTGGTAGTCTTCCATTGC	....(((((((((.......(((((((.((((....))))...))))))))))))))..)).......((((....)))).((((((...))))))	-21.4	-1.3
Guo2018-MG1655	GCGCGATCTGCTACATCTTC	E. coli	MG1655	MG1655	1943315	1943338	Cas9	32.0587	Endogenous	AATGGCGCGATCTGCTACATCTTCCGGCAA	GTTTTAGAGCTAGAAATAGCAAGTTAAAATAAGGCTAGTCCGTTATCAACTTGAAAAAGTGGCACCGAGTCGGTGC	GCGCGATCTGCTACATCTTC	(((.(((..((.....(((.(((((((.((((....))))...))))))))))))..)))))).....((((....)))).((((((...))))))	-21.3	-0.6
Guo2018-MG1655	GTTGCACCAATCAGGGTAAA	E. coli	MG1655	MG1655	1942898	1942921	Cas9	15.0468	Endogenous	CGTGGTTGCACCAATCAGGGTAAACGGCGG	GTTTTAGAGCTAGAAATAGCAAGTTAAAATAAGGCTAGTCCGTTATCAACTTGAAAAAGTGGCACCGAGTCGGTGC	GTTGCACCAATCAGGGTAAA	.((((.((.....)))))).(((((((.((((....))))...)))))))..................((((....)))).((((((...))))))	-18.9	-3.3
Guo2018-MG1655	GACGTTGCACAATACCAAAA	E. coli	MG1655	MG1655	1942839	1942862	Cas9	32.6998	Endogenous	TCCAGACGTTGCACAATACCAAAACGGTCG	GTTTTAGAGCTAGAAATAGCAAGTTAAAATAAGGCTAGTCCGTTATCAACTTGAAAAAGTGGCACCGAGTCGGTGC	GACGTTGCACAATACCAAAA	(((...((............(((((((.((((....))))...)))))))...))..)))........((((....)))).((((((...))))))	-16.9	0
Guo2018-MG1655	TTCCAGTAATTTGGGGCGAA	E. coli	MG1655	MG1655	1943293	1943316	Cas9	35.1059	Endogenous	ACTCTTCCAGTAATTTGGGGCGAATGGCGC	GTTTTAGAGCTAGAAATAGCAAGTTAAAATAAGGCTAGTCCGTTATCAACTTGAAAAAGTGGCACCGAGTCGGTGC	TTCCAGTAATTTGGGGCGAA	..((((....))))(((...(((((((.((((....))))...)))))))...)))............((((....)))).((((((...))))))	-22.4	-3.4
Guo2018-MG1655	CACGCACTCGACGCAGCAGA	E. coli	MG1655	MG1655	1942686	1942709	Cas9	34.83	Endogenous	AAATCACGCACTCGACGCAGCAGACGGTTG	GTTTTAGAGCTAGAAATAGCAAGTTAAAATAAGGCTAGTCCGTTATCAACTTGAAAAAGTGGCACCGAGTCGGTGC	CACGCACTCGACGCAGCAGA	.........(((..(((...(((((((.((((....))))...)))))))...))).)))........((((....)))).((((((...))))))	-22.5	-0.4
Guo2018-MG1655	AGCAGCGATATCTGCCGAGA	E. coli	MG1655	MG1655	1942636	1942659	Cas9	30.4083	Endogenous	CCTGAGCAGCGATATCTGCCGAGATGGTGC	GTTTTAGAGCTAGAAATAGCAAGTTAAAATAAGGCTAGTCCGTTATCAACTTGAAAAAGTGGCACCGAGTCGGTGC	AGCAGCGATATCTGCCGAGA	...((((....(((((....(((((((.((((....))))...)))))))..))).))..))))....((((....)))).((((((...))))))	-22.5	-3.7
Guo2018-MG1655	TTACCGCCAGCAACAATTTG	E. coli	MG1655	MG1655	1942563	1942586	Cas9	39.442	Endogenous	TCGATTACCGCCAGCAACAATTTGCGGTCC	GTTTTAGAGCTAGAAATAGCAAGTTAAAATAAGGCTAGTCCGTTATCAACTTGAAAAAGTGGCACCGAGTCGGTGC	TTACCGCCAGCAACAATTTG	.(((((.........(((((((......((((.......((((((...((((.(......).)))).))))))......)))))))))))))))).	-17.8	0
Guo2018-MG1655	GCCAGGTTATCCAGACCTAC	E. coli	MG1655	MG1655	1942520	1942543	Cas9	31.2067	Endogenous	TGCCGCCAGGTTATCCAGACCTACAGGTCC	GTTTTAGAGCTAGAAATAGCAAGTTAAAATAAGGCTAGTCCGTTATCAACTTGAAAAAGTGGCACCGAGTCGGTGC	GCCAGGTTATCCAGACCTAC	((((((((.....)))))..(((((((.((((....))))...)))))))..))).............((((....)))).((((((...))))))	-22.2	-4
Guo2018-MG1655	AAGCCTTGCTGAATCAAATA	E. coli	MG1655	MG1655	1942451	1942474	Cas9	34.9657	Endogenous	CAAAAAGCCTTGCTGAATCAAATAAGGTTC	GTTTTAGAGCTAGAAATAGCAAGTTAAAATAAGGCTAGTCCGTTATCAACTTGAAAAAGTGGCACCGAGTCGGTGC	AAGCCTTGCTGAATCAAATA	.((((((((((((.(.....).))))).((((....)))).........)))))))............((((....)))).((((((...))))))	-22	-0.7
Guo2018-MG1655	TCATCCTTTACCTCATAACG	E. coli	MG1655	MG1655	1943376	1943399	Cas9	29.2609	Endogenous	TCAATCATCCTTTACCTCATAACGCGGCGC	GTTTTAGAGCTAGAAATAGCAAGTTAAAATAAGGCTAGTCCGTTATCAACTTGAAAAAGTGGCACCGAGTCGGTGC	TCATCCTTTACCTCATAACG	..............(((((((((((((.((((....))))...))))))..........)))))))..((((....)))).((((((...))))))	-19.6	0
Guo2018-MG1655	GCCCTACGCGCCGCGTTATG	E. coli	MG1655	MG1655	1943386	1943409	Cas9	21.9643	Endogenous	CGAAGCCCTACGCGCCGCGTTATGAGGTAA	GTTTTAGAGCTAGAAATAGCAAGTTAAAATAAGGCTAGTCCGTTATCAACTTGAAAAAGTGGCACCGAGTCGGTGC	GCCCTACGCGCCGCGTTATG	(((..((((...))))....(((((((.((((....))))...)))))))..))).............((((....)))).((((((...))))))	-20.6	-2.6
Guo2018-MG1655	GTAAATCATCCACTTTGGTG	E. coli	MG1655	MG1655	1945276	1945299	Cas9	24.1557	Endogenous	GACGGTAAATCATCCACTTTGGTGCGGATG	GTTTTAGAGCTAGAAATAGCAAGTTAAAATAAGGCTAGTCCGTTATCAACTTGAAAAAGTGGCACCGAGTCGGTGC	GTAAATCATCCACTTTGGTG	..((((((((......))))))))....((((....))))(((((...((((.(......).)))).))))).........((((((...))))))	-19.7	-0.8
Guo2018-MG1655	TAGATGAGTTTCAGACGAGA	E. coli	MG1655	MG1655	1945254	1945277	Cas9	39.5345	Endogenous	CGCATAGATGAGTTTCAGACGAGACGGTAA	GTTTTAGAGCTAGAAATAGCAAGTTAAAATAAGGCTAGTCCGTTATCAACTTGAAAAAGTGGCACCGAGTCGGTGC	TAGATGAGTTTCAGACGAGA	.....(((((...((((..(((((((..((((....)))).........)))))))....))))...))))).........((((((...))))))	-19.2	0
Guo2018-MG1655	GAAATAATCAGGCTGGAACT	E. coli	MG1655	MG1655	1945208	1945231	Cas9	23.0515	Endogenous	TGGCGAAATAATCAGGCTGGAACTGGGTGA	GTTTTAGAGCTAGAAATAGCAAGTTAAAATAAGGCTAGTCCGTTATCAACTTGAAAAAGTGGCACCGAGTCGGTGC	GAAATAATCAGGCTGGAACT	...(((((..((((((...((((((((.((((....))))...))))))))...)))))).)))))..((((....)))).((((((...))))))	-25.3	0
Guo2018-MG1655	TGCCATAAAGACTTGTTCAA	E. coli	MG1655	MG1655	1945184	1945207	Cas9	28.1689	Endogenous	TCTTTGCCATAAAGACTTGTTCAATGGCGA	GTTTTAGAGCTAGAAATAGCAAGTTAAAATAAGGCTAGTCCGTTATCAACTTGAAAAAGTGGCACCGAGTCGGTGC	TGCCATAAAGACTTGTTCAA	..........((((.((((((((....(((..((..((((.............)))).)).)))...)))))))).)))).((((((...))))))	-22.2	0
Guo2018-MG1655	CAATCGCCACGCCGCGCGCC	E. coli	MG1655	MG1655	1945132	1945155	Cas9	1.09482	Endogenous	GCCACAATCGCCACGCCGCGCGCCTGGCCC	GTTTTAGAGCTAGAAATAGCAAGTTAAAATAAGGCTAGTCCGTTATCAACTTGAAAAAGTGGCACCGAGTCGGTGC	CAATCGCCACGCCGCGCGCC	....(((......))).((((((((((.((((....))))...)))))))..))).............((((....)))).((((((...))))))	-21.9	-2
Guo2018-MG1655	TAGCCGGTCACGCGCGAACC	E. coli	MG1655	MG1655	1945353	1945376	Cas9	15.1736	Endogenous	GCCGTAGCCGGTCACGCGCGAACCCGGATC	GTTTTAGAGCTAGAAATAGCAAGTTAAAATAAGGCTAGTCCGTTATCAACTTGAAAAAGTGGCACCGAGTCGGTGC	TAGCCGGTCACGCGCGAACC	.....(((.(((.((...(((((((((.((((....))))...)))))))..))...)).))).))).((((....)))).((((((...))))))	-22.5	-3.6
Guo2018-MG1655	CGTGCCGCGTATTCAAATAC	E. coli	MG1655	MG1655	1945086	1945109	Cas9	27.6019	Endogenous	CTGACGTGCCGCGTATTCAAATACTGGCAA	GTTTTAGAGCTAGAAATAGCAAGTTAAAATAAGGCTAGTCCGTTATCAACTTGAAAAAGTGGCACCGAGTCGGTGC	CGTGCCGCGTATTCAAATAC	...(((((((((....))))))......((((....))))............))).............((((....)))).((((((...))))))	-20.5	0
Guo2018-MG1655	ATGCTGCACCTGGCTTTTTT	E. coli	MG1655	MG1655	1945028	1945051	Cas9	32.9238	Endogenous	CCATATGCTGCACCTGGCTTTTTTCGGCAC	GTTTTAGAGCTAGAAATAGCAAGTTAAAATAAGGCTAGTCCGTTATCAACTTGAAAAAGTGGCACCGAGTCGGTGC	ATGCTGCACCTGGCTTTTTT	.........((((((...(((((((((.((((....))))...)))))))))))))))..........((((....)))).((((((...))))))	-24.5	-1.6
Guo2018-MG1655	ATTAGCGGGCAGTTTCAGCA	E. coli	MG1655	MG1655	1944995	1945018	Cas9	20.6637	Endogenous	GTGGATTAGCGGGCAGTTTCAGCAAGGTGC	GTTTTAGAGCTAGAAATAGCAAGTTAAAATAAGGCTAGTCCGTTATCAACTTGAAAAAGTGGCACCGAGTCGGTGC	ATTAGCGGGCAGTTTCAGCA	..(((((((((((((.....(((((((.((((....))))...))))))).))))).))))))))...((((....)))).((((((...))))))	-27.7	-0.6
Guo2018-MG1655	CATTCTGACTAACGTGGCAG	E. coli	MG1655	MG1655	1944931	1944954	Cas9	26.288	Endogenous	ATCGCATTCTGACTAACGTGGCAGTGGGTG	GTTTTAGAGCTAGAAATAGCAAGTTAAAATAAGGCTAGTCCGTTATCAACTTGAAAAAGTGGCACCGAGTCGGTGC	CATTCTGACTAACGTGGCAG	.....(((.(((((.(((.(((((((..((((....)))).........))))))).)))))))))))((((....)))).((((((...))))))	-25.1	-1.1
Guo2018-MG1655	AACGCAGTCGCCCTCTCGCC	E. coli	MG1655	MG1655	1944880	1944903	Cas9	14.6918	Endogenous	ACTTAACGCAGTCGCCCTCTCGCCAGGTTC	GTTTTAGAGCTAGAAATAGCAAGTTAAAATAAGGCTAGTCCGTTATCAACTTGAAAAAGTGGCACCGAGTCGGTGC	AACGCAGTCGCCCTCTCGCC	.........((...((.((((((((((.((((....))))...)))))))..))).))...)).....((((....)))).((((((...))))))	-20.6	-0.5
Guo2018-MG1655	GATGCATCCGCTACCCAGGT	E. coli	MG1655	MG1655	1945298	1945321	Cas9	9.109	Endogenous	TGCGGATGCATCCGCTACCCAGGTAGGACA	GTTTTAGAGCTAGAAATAGCAAGTTAAAATAAGGCTAGTCCGTTATCAACTTGAAAAAGTGGCACCGAGTCGGTGC	GATGCATCCGCTACCCAGGT	((((.((..((((.((...((((((((.((((....))))...)))))))).)).))))..)))))).((((....)))).((((((...))))))	-23.4	-0.8
Guo2018-MG1655	TCTCCGTTTTGCTGTTTAGC	E. coli	MG1655	MG1655	1945406	1945429	Cas9	31.1601	Endogenous	CGCGTCTCCGTTTTGCTGTTTAGCAGGCCT	GTTTTAGAGCTAGAAATAGCAAGTTAAAATAAGGCTAGTCCGTTATCAACTTGAAAAAGTGGCACCGAGTCGGTGC	TCTCCGTTTTGCTGTTTAGC	.......(((((((((((((........))))..))))))))).....((((.(......).))))..((((....)))).((((((...))))))	-22.2	-0.2
Guo2018-MG1655	GTTGATGGGCTCCACAAAAT	E. coli	MG1655	MG1655	887235	887258	Cas9	35.223	Endogenous	CGGGGTTGATGGGCTCCACAAAATGGGGAC	GTTTTAGAGCTAGAAATAGCAAGTTAAAATAAGGCTAGTCCGTTATCAACTTGAAAAAGTGGCACCGAGTCGGTGC	GTTGATGGGCTCCACAAAAT	(.(((((((((((......((((((((.((((....))))...)))))))).))..))))))))).).((((....)))).((((((...))))))	-25.7	-1.7
Guo2018-MG1655	GGTTGATGGGCTCCACAAAA	E. coli	MG1655	MG1655	887234	887257	Cas9	21.7702	Endogenous	GCGGGGTTGATGGGCTCCACAAAATGGGGA	GTTTTAGAGCTAGAAATAGCAAGTTAAAATAAGGCTAGTCCGTTATCAACTTGAAAAAGTGGCACCGAGTCGGTGC	GGTTGATGGGCTCCACAAAA	(((.((((((((((......(((((((.((((....))))...)))))))..))..))))))))))).((((....)))).((((((...))))))	-25	-1.7
Guo2018-MG1655	AACCGAAATGGCGGGGTTGA	E. coli	MG1655	MG1655	887220	887243	Cas9	5.16872	Endogenous	CTTGAACCGAAATGGCGGGGTTGATGGGCT	GTTTTAGAGCTAGAAATAGCAAGTTAAAATAAGGCTAGTCCGTTATCAACTTGAAAAAGTGGCACCGAGTCGGTGC	AACCGAAATGGCGGGGTTGA	.......(((((((((((..(((((((.((((....))))...)))))))..))))...)))))))..((((....)))).((((((...))))))	-26.4	-3.2
Guo2018-MG1655	AACCTTGAACCGAAATGGCG	E. coli	MG1655	MG1655	887213	887236	Cas9	24.0191	Endogenous	CATCAACCTTGAACCGAAATGGCGGGGTTG	GTTTTAGAGCTAGAAATAGCAAGTTAAAATAAGGCTAGTCCGTTATCAACTTGAAAAAGTGGCACCGAGTCGGTGC	AACCTTGAACCGAAATGGCG	...((.((((((......)))))).)).((((....))))(((((...((((.(......).)))).))))).........((((((...))))))	-22.3	-0.2
Guo2018-MG1655	CAACCTTGAACCGAAATGGC	E. coli	MG1655	MG1655	887212	887235	Cas9	10.4387	Endogenous	CCATCAACCTTGAACCGAAATGGCGGGGTT	GTTTTAGAGCTAGAAATAGCAAGTTAAAATAAGGCTAGTCCGTTATCAACTTGAAAAAGTGGCACCGAGTCGGTGC	CAACCTTGAACCGAAATGGC	........(((.((..(((((((((((.((((....))))...)))))))...)))).)).)))....((((....)))).((((((...))))))	-20.9	-0.2
Guo2018-MG1655	TCATCTATTCTTAAAGGGCA	E. coli	MG1655	MG1655	1921224	1921247	Cas9	23.6557	Endogenous	GTCGTCATCTATTCTTAAAGGGCAAGGCAA	GTTTTAGAGCTAGAAATAGCAAGTTAAAATAAGGCTAGTCCGTTATCAACTTGAAAAAGTGGCACCGAGTCGGTGC	TCATCTATTCTTAAAGGGCA	...............(((((((((((..((((....)))).........))))))).)))).......((((....)))).((((((...))))))	-21.7	0
Guo2018-MG1655	CGTCGTCATCTATTCTTAAA	E. coli	MG1655	MG1655	1921229	1921252	Cas9	36.492	Endogenous	CTGGCGTCGTCATCTATTCTTAAAGGGCAA	GTTTTAGAGCTAGAAATAGCAAGTTAAAATAAGGCTAGTCCGTTATCAACTTGAAAAAGTGGCACCGAGTCGGTGC	CGTCGTCATCTATTCTTAAA	.........(((.((((...(((((((.((((....))))...))))))))))).)))..........((((....)))).((((((...))))))	-17.6	0
Guo2018-MG1655	GCGTCGTCATCTATTCTTAA	E. coli	MG1655	MG1655	1921230	1921253	Cas9	31.4966	Endogenous	CCTGGCGTCGTCATCTATTCTTAAAGGGCA	GTTTTAGAGCTAGAAATAGCAAGTTAAAATAAGGCTAGTCCGTTATCAACTTGAAAAAGTGGCACCGAGTCGGTGC	GCGTCGTCATCTATTCTTAA	.........((((((((........)))).)))).....((((((...((((.(......).)))).))))))........((((((...))))))	-18	0
Guo2018-MG1655	CATTTCCCTGGACCGAATAC	E. coli	MG1655	MG1655	1921148	1921171	Cas9	28.6146	Endogenous	GAGCCATTTCCCTGGACCGAATACAGGAAT	GTTTTAGAGCTAGAAATAGCAAGTTAAAATAAGGCTAGTCCGTTATCAACTTGAAAAAGTGGCACCGAGTCGGTGC	CATTTCCCTGGACCGAATAC	........(((((.......(((((((.((((....))))...))))))).......)))))......((((....)))).((((((...))))))	-21.1	0
Guo2018-MG1655	TCTCCCAAGAGCCATTTCCC	E. coli	MG1655	MG1655	1921160	1921183	Cas9	2.41614	Endogenous	GCTCTCTCCCAAGAGCCATTTCCCTGGACC	GTTTTAGAGCTAGAAATAGCAAGTTAAAATAAGGCTAGTCCGTTATCAACTTGAAAAAGTGGCACCGAGTCGGTGC	TCTCCCAAGAGCCATTTCCC	.........((((.((....(((((((.((((....))))...)))))))))))))............((((....)))).((((((...))))))	-19.1	-0.4
Guo2018-MG1655	TAATGCCAACTTTTAGCGCA	E. coli	MG1655	MG1655	1921186	1921209	Cas9	35.0852	Endogenous	GCATTAATGCCAACTTTTAGCGCACGGCTC	GTTTTAGAGCTAGAAATAGCAAGTTAAAATAAGGCTAGTCCGTTATCAACTTGAAAAAGTGGCACCGAGTCGGTGC	TAATGCCAACTTTTAGCGCA	...((..(((..(((((...(((((((.((((....))))...)))))))...)))))...)))..))((((....)))).((((((...))))))	-21.4	-0.8
Guo2018-MG1655	AGCGCCCGTTTGCGAGACGG	E. coli	MG1655	MG1655	2651886	2651909	Cas9	2.50988	Endogenous	AGCCAGCGCCCGTTTGCGAGACGGCGGAAA	GTTTTAGAGCTAGAAATAGCAAGTTAAAATAAGGCTAGTCCGTTATCAACTTGAAAAAGTGGCACCGAGTCGGTGC	AGCGCCCGTTTGCGAGACGG	...((((((((...))))))))......((((....))))(((((...((((.(......).)))).))))).........((((((...))))))	-24.4	-4.2
Guo2018-MG1655	GCCAGCGCCCGTTTGCGAGA	E. coli	MG1655	MG1655	2651889	2651912	Cas9	34.4362	Endogenous	TAAAGCCAGCGCCCGTTTGCGAGACGGCGG	GTTTTAGAGCTAGAAATAGCAAGTTAAAATAAGGCTAGTCCGTTATCAACTTGAAAAAGTGGCACCGAGTCGGTGC	GCCAGCGCCCGTTTGCGAGA	(((..(((......)))...(((((((.((((....))))...)))))))..))).............((((....)))).((((((...))))))	-20.9	-2.9
Guo2018-MG1655	AGCACCGTATCTTCATTGTG	E. coli	MG1655	MG1655	2652015	2652038	Cas9	1.11882	Endogenous	CAAAAGCACCGTATCTTCATTGTGCGGTCC	GTTTTAGAGCTAGAAATAGCAAGTTAAAATAAGGCTAGTCCGTTATCAACTTGAAAAAGTGGCACCGAGTCGGTGC	AGCACCGTATCTTCATTGTG	.((((((..((.........(((((((.((((....))))...)))))))...((((.(...(((......)))...).))))...))..))))))	-21	0
Guo2018-MG1655	AATTGTCGCCGGAGAGACTC	E. coli	MG1655	MG1655	2652090	2652113	Cas9	33.7636	Endogenous	AGTAAATTGTCGCCGGAGAGACTCCGGTTA	GTTTTAGAGCTAGAAATAGCAAGTTAAAATAAGGCTAGTCCGTTATCAACTTGAAAAAGTGGCACCGAGTCGGTGC	AATTGTCGCCGGAGAGACTC	.........((((.((.((.(((((((.((((....))))...))))))).)).))..))))......((((....)))).((((((...))))))	-23.4	-2.6
Guo2018-MG1655	AACCACCAGTAAATTGTCGC	E. coli	MG1655	MG1655	2652101	2652124	Cas9	18.7773	Endogenous	TGTTAACCACCAGTAAATTGTCGCCGGAGA	GTTTTAGAGCTAGAAATAGCAAGTTAAAATAAGGCTAGTCCGTTATCAACTTGAAAAAGTGGCACCGAGTCGGTGC	AACCACCAGTAAATTGTCGC	...............(((..(((((((.((((....))))...)))))))..))).............((((....)))).((((((...))))))	-19.3	0
Guo2018-MG1655	GGGCTTACTTGCTGCTCTGA	E. coli	MG1655	MG1655	2652129	2652152	Cas9	16.2027	Endogenous	ATTCGGGCTTACTTGCTGCTCTGAAGGTTG	GTTTTAGAGCTAGAAATAGCAAGTTAAAATAAGGCTAGTCCGTTATCAACTTGAAAAAGTGGCACCGAGTCGGTGC	GGGCTTACTTGCTGCTCTGA	(((((.((((((((((((((...))))))).......)))))))............))))).......((((....)))).((((((...))))))	-27.7	-3.9
Guo2018-MG1655	CGTTTGCGAGACGGCGGAAA	E. coli	MG1655	MG1655	2651880	2651903	Cas9	16.8205	Endogenous	CGCCCGTTTGCGAGACGGCGGAAAGGGCCG	GTTTTAGAGCTAGAAATAGCAAGTTAAAATAAGGCTAGTCCGTTATCAACTTGAAAAAGTGGCACCGAGTCGGTGC	CGTTTGCGAGACGGCGGAAA	.........((.((((((.(((((((..((((....)))).........)))))))..)))))).)).((((....)))).((((((...))))))	-24.1	-3.9
Guo2018-MG1655	AACACCTGCATTTACGGCCA	E. coli	MG1655	MG1655	2651928	2651951	Cas9	0.500282	Endogenous	GTGAAACACCTGCATTTACGGCCACGGAAC	GTTTTAGAGCTAGAAATAGCAAGTTAAAATAAGGCTAGTCCGTTATCAACTTGAAAAAGTGGCACCGAGTCGGTGC	AACACCTGCATTTACGGCCA	...............((((.(((((((.((((....))))...)))))))..))))............((((....)))).((((((...))))))	-21.2	0
Guo2018-MG1655	GGGCGCTTTAGTTTGTTTTC	E. coli	MG1655	MG1655	4275966	4275989	Cas9	26.8694	Endogenous	ACAAGGGCGCTTTAGTTTGTTTTCCGGTCT	GTTTTAGAGCTAGAAATAGCAAGTTAAAATAAGGCTAGTCCGTTATCAACTTGAAAAAGTGGCACCGAGTCGGTGC	GGGCGCTTTAGTTTGTTTTC	((((((((((.((((.(((.........((((....))))))).)))).))))))..)))).......((((....)))).((((((...))))))	-22.5	-0.6
Guo2018-MG1655	CGAGCACGTGGTGGAGGTTC	E. coli	MG1655	MG1655	4276055	4276078	Cas9	8.32095	Endogenous	CATTCGAGCACGTGGTGGAGGTTCCGGTTG	GTTTTAGAGCTAGAAATAGCAAGTTAAAATAAGGCTAGTCCGTTATCAACTTGAAAAAGTGGCACCGAGTCGGTGC	CGAGCACGTGGTGGAGGTTC	((((...((((((((((((.(((((((.((((....))))...)))))))..))))..))))))))...))))........((((((...))))))	-22.9	-2.1
Guo2018-MG1655	CACCTCATTCGAGCACGTGG	E. coli	MG1655	MG1655	4276046	4276069	Cas9	20.4649	Endogenous	AACACACCTCATTCGAGCACGTGGTGGAGG	GTTTTAGAGCTAGAAATAGCAAGTTAAAATAAGGCTAGTCCGTTATCAACTTGAAAAAGTGGCACCGAGTCGGTGC	CACCTCATTCGAGCACGTGG	(((....((((((.(((..(((((((..((((....)))).........)))))))....)))......))))))...)))((((((...))))))	-19	-2.8
Guo2018-MG1655	ACACACCTCATTCGAGCACG	E. coli	MG1655	MG1655	4276043	4276066	Cas9	37.7133	Endogenous	GTCAACACACCTCATTCGAGCACGTGGTGG	GTTTTAGAGCTAGAAATAGCAAGTTAAAATAAGGCTAGTCCGTTATCAACTTGAAAAAGTGGCACCGAGTCGGTGC	ACACACCTCATTCGAGCACG	..............(((...(((((((.((((....))))...)))))))...)))............((((....)))).((((((...))))))	-20.1	-1.1
Guo2018-MG1655	TATCCCGCTGGTACACAGGA	E. coli	MG1655	MG1655	4276005	4276028	Cas9	26.4561	Endogenous	TCTCTATCCCGCTGGTACACAGGAGGGTTT	GTTTTAGAGCTAGAAATAGCAAGTTAAAATAAGGCTAGTCCGTTATCAACTTGAAAAAGTGGCACCGAGTCGGTGC	TATCCCGCTGGTACACAGGA	........(((((.((.((((((((((.((((....))))...)))))))........))))))))))((((....)))).((((((...))))))	-19.8	-2.4
Guo2018-MG1655	CTATCCCGCTGGTACACAGG	E. coli	MG1655	MG1655	4276004	4276027	Cas9	24.8556	Endogenous	CTCTCTATCCCGCTGGTACACAGGAGGGTT	GTTTTAGAGCTAGAAATAGCAAGTTAAAATAAGGCTAGTCCGTTATCAACTTGAAAAAGTGGCACCGAGTCGGTGC	CTATCCCGCTGGTACACAGG	.......((((((.......(((((((.((((....))))...)))))))...)))))).........((((....)))).((((((...))))))	-20.7	-2.4
Guo2018-MG1655	TCTCTATCCCGCTGGTACAC	E. coli	MG1655	MG1655	4276001	4276024	Cas9	19.2475	Endogenous	TTTCTCTCTATCCCGCTGGTACACAGGAGG	GTTTTAGAGCTAGAAATAGCAAGTTAAAATAAGGCTAGTCCGTTATCAACTTGAAAAAGTGGCACCGAGTCGGTGC	TCTCTATCCCGCTGGTACAC	..........((((((....(((((((.((((....))))...)))))))...)))))).........((((....)))).((((((...))))))	-22.1	0
Guo2018-MG1655	TGTCTTTCTCTCTATCCCGC	E. coli	MG1655	MG1655	4275993	4276016	Cas9	35.7651	Endogenous	TCTTTGTCTTTCTCTCTATCCCGCTGGTAC	GTTTTAGAGCTAGAAATAGCAAGTTAAAATAAGGCTAGTCCGTTATCAACTTGAAAAAGTGGCACCGAGTCGGTGC	TGTCTTTCTCTCTATCCCGC	....((((((((((..........)))))..)))))...((((((...((((.(......).)))).))))))........((((((...))))))	-19.7	0
Guo2018-MG1655	CACGTGGTGGAGGTTCCGGT	E. coli	MG1655	MG1655	4276059	4276082	Cas9	36.5396	Endogenous	CGAGCACGTGGTGGAGGTTCCGGTTGGTGT	GTTTTAGAGCTAGAAATAGCAAGTTAAAATAAGGCTAGTCCGTTATCAACTTGAAAAAGTGGCACCGAGTCGGTGC	CACGTGGTGGAGGTTCCGGT	....((((((.((..((..((((((((.((((....))))...)))))))).)).....)).))))))((((....)))).((((((...))))))	-24.5	-1.6
Guo2018-MG1655	CAGATTAACCCGAATCGGCA	E. coli	MG1655	MG1655	4526015	4526038	Cas9	33.1971	Endogenous	CTACCAGATTAACCCGAATCGGCATGGAGT	GTTTTAGAGCTAGAAATAGCAAGTTAAAATAAGGCTAGTCCGTTATCAACTTGAAAAAGTGGCACCGAGTCGGTGC	CAGATTAACCCGAATCGGCA	.........((((.((((..(((((((.((((....))))...)))))))...((((.(...(((......)))...).)))).)))).))))...	-19.8	-1
Guo2018-MG1655	GCTACCAGATTAACCCGAAT	E. coli	MG1655	MG1655	4526020	4526043	Cas9	34.5603	Endogenous	GATCGCTACCAGATTAACCCGAATCGGCAT	GTTTTAGAGCTAGAAATAGCAAGTTAAAATAAGGCTAGTCCGTTATCAACTTGAAAAAGTGGCACCGAGTCGGTGC	GCTACCAGATTAACCCGAAT	.......(((((.((....((((((((.((((....))))...)))))))).)).)))))........((((....)))).((((((...))))))	-20.4	0
Guo2018-MG1655	CTTCGTCAAAAGTATCGACG	E. coli	MG1655	MG1655	4526046	4526069	Cas9	39.5284	Endogenous	CCGCCTTCGTCAAAAGTATCGACGGGGATC	GTTTTAGAGCTAGAAATAGCAAGTTAAAATAAGGCTAGTCCGTTATCAACTTGAAAAAGTGGCACCGAGTCGGTGC	CTTCGTCAAAAGTATCGACG	...........(((((((((((......((((.......((((((...((((.(......).)))).))))))......)))))))..))))))))	-20.1	-2.2
Guo2018-MG1655	CCTTCGTCAAAAGTATCGAC	E. coli	MG1655	MG1655	4526047	4526070	Cas9	29.8242	Endogenous	GCCGCCTTCGTCAAAAGTATCGACGGGGAT	GTTTTAGAGCTAGAAATAGCAAGTTAAAATAAGGCTAGTCCGTTATCAACTTGAAAAAGTGGCACCGAGTCGGTGC	CCTTCGTCAAAAGTATCGAC	............((((((((........((((.......((((((...((((.(......).)))).))))))......)))).....))))))))	-18.7	-0.1
Guo2018-MG1655	GCCTTCGTCAAAAGTATCGA	E. coli	MG1655	MG1655	4526048	4526071	Cas9	4.28302	Endogenous	TGCCGCCTTCGTCAAAAGTATCGACGGGGA	GTTTTAGAGCTAGAAATAGCAAGTTAAAATAAGGCTAGTCCGTTATCAACTTGAAAAAGTGGCACCGAGTCGGTGC	GCCTTCGTCAAAAGTATCGA	(((((...............(((((((.((((....))))...)))))))))))).............((((....)))).((((((...))))))	-19.6	0
Guo2018-MG1655	AATCAGAGCGGATATAATCG	E. coli	MG1655	MG1655	577342	577365	Cas9	30.4851	Endogenous	AGATAATCAGAGCGGATATAATCGCGGTTA	GTTTTAGAGCTAGAAATAGCAAGTTAAAATAAGGCTAGTCCGTTATCAACTTGAAAAAGTGGCACCGAGTCGGTGC	AATCAGAGCGGATATAATCG	......(((((((.......(((((((.((((....))))...))))))).......)))))))....((((....)))).((((((...))))))	-24.8	0
Guo2018-MG1655	AGTGATCAGCCTCTCTCTGA	E. coli	MG1655	MG1655	577714	577737	Cas9	43.3774	Endogenous	GCATAGTGATCAGCCTCTCTCTGAGGGTGA	GTTTTAGAGCTAGAAATAGCAAGTTAAAATAAGGCTAGTCCGTTATCAACTTGAAAAAGTGGCACCGAGTCGGTGC	AGTGATCAGCCTCTCTCTGA	.(.(((.(((((...(((((...)))))((((....))))...........))))).)))).......((((....)))).((((((...))))))	-22.3	-0.9
Guo2018-MG1655	TAGTGATCAGCCTCTCTCTG	E. coli	MG1655	MG1655	577715	577738	Cas9	14.2423	Endogenous	TGCATAGTGATCAGCCTCTCTCTGAGGGTG	GTTTTAGAGCTAGAAATAGCAAGTTAAAATAAGGCTAGTCCGTTATCAACTTGAAAAAGTGGCACCGAGTCGGTGC	TAGTGATCAGCCTCTCTCTG	..(.(((.(((((.......(((((((.((((....))))...))))))).))))).)))).......((((....)))).((((((...))))))	-22.1	0
Guo2018-MG1655	ACTGCTCATTAATATACTTC	E. coli	MG1655	MG1655	577760	577783	Cas9	17.1806	Endogenous	CTGCACTGCTCATTAATATACTTCTGGGTT	GTTTTAGAGCTAGAAATAGCAAGTTAAAATAAGGCTAGTCCGTTATCAACTTGAAAAAGTGGCACCGAGTCGGTGC	ACTGCTCATTAATATACTTC	.((((((...(((.......)))...)))).))......((((((...((((.(......).)))).))))))........((((((...))))))	-17.7	0
Guo2018-MG1655	GAGCGTGAAGTCTGTTTGTG	E. coli	MG1655	MG1655	577300	577323	Cas9	37.1357	Endogenous	GATTGAGCGTGAAGTCTGTTTGTGGGGGCA	GTTTTAGAGCTAGAAATAGCAAGTTAAAATAAGGCTAGTCCGTTATCAACTTGAAAAAGTGGCACCGAGTCGGTGC	GAGCGTGAAGTCTGTTTGTG	...........((((((.(((((....))))).))))))((((((...((((.(......).)))).))))))........((((((...))))))	-22.1	-0.3
Guo2018-MG1655	AGCGTGAAGTCTGTTTGTGG	E. coli	MG1655	MG1655	577301	577324	Cas9	20.8164	Endogenous	ATTGAGCGTGAAGTCTGTTTGTGGGGGCAA	GTTTTAGAGCTAGAAATAGCAAGTTAAAATAAGGCTAGTCCGTTATCAACTTGAAAAAGTGGCACCGAGTCGGTGC	AGCGTGAAGTCTGTTTGTGG	..........((((((.(((.((...)).))).))))))((((((...((((.(......).)))).))))))........((((((...))))))	-21.2	0
Guo2018-MG1655	ATTTACCTCTTGTGATAATG	E. coli	MG1655	MG1655	1637422	1637445	Cas9	12.0911	Endogenous	GAGCATTTACCTCTTGTGATAATGCGGCAG	GTTTTAGAGCTAGAAATAGCAAGTTAAAATAAGGCTAGTCCGTTATCAACTTGAAAAAGTGGCACCGAGTCGGTGC	ATTTACCTCTTGTGATAATG	............(((((((((((((((.((((....))))...))))))..........)))))))))((((....)))).((((((...))))))	-22.5	0
Guo2018-MG1655	ATCAGACAGATAAGCAGCCC	E. coli	MG1655	MG1655	1637305	1637328	Cas9	21.8165	Endogenous	CACTATCAGACAGATAAGCAGCCCTGGCAG	GTTTTAGAGCTAGAAATAGCAAGTTAAAATAAGGCTAGTCCGTTATCAACTTGAAAAAGTGGCACCGAGTCGGTGC	ATCAGACAGATAAGCAGCCC	........(((((((((((.(((((((.((((....))))...)))))))..)))).))...))))).((((....)))).((((((...))))))	-24.7	0
Guo2018-MG1655	TATGGCATATTTTTTTGCTT	E. coli	MG1655	MG1655	1637263	1637286	Cas9	32.6992	Endogenous	GGCGTATGGCATATTTTTTTGCTTCGGCAC	GTTTTAGAGCTAGAAATAGCAAGTTAAAATAAGGCTAGTCCGTTATCAACTTGAAAAAGTGGCACCGAGTCGGTGC	TATGGCATATTTTTTTGCTT	..((((.((((((((((((..(((((....)))))..))))))..))))))..))))...........((((....)))).((((((...))))))	-22.6	-3.3
Guo2018-MG1655	CTTCGCTGCGTCAAGGCGTA	E. coli	MG1655	MG1655	1637245	1637268	Cas9	20.9324	Endogenous	TATGCTTCGCTGCGTCAAGGCGTATGGCAT	GTTTTAGAGCTAGAAATAGCAAGTTAAAATAAGGCTAGTCCGTTATCAACTTGAAAAAGTGGCACCGAGTCGGTGC	CTTCGCTGCGTCAAGGCGTA	...((((...(((((((.(.(((((((.((((....))))...))))))).).))..............)))))...))))((((((...))))))	-24.4	-3.5
Guo2018-MG1655	CGGTATGCTTCGCTGCGTCA	E. coli	MG1655	MG1655	1637238	1637261	Cas9	24.8032	Endogenous	TCTGCGGTATGCTTCGCTGCGTCAAGGCGT	GTTTTAGAGCTAGAAATAGCAAGTTAAAATAAGGCTAGTCCGTTATCAACTTGAAAAAGTGGCACCGAGTCGGTGC	CGGTATGCTTCGCTGCGTCA	.((((.((...((((.(((.(((((((.((((....))))...)))))))..)))))))..)))))).((((....)))).((((((...))))))	-21.7	-2.9
Guo2018-MG1655	GACGGCAGCGGCAAGATCTG	E. coli	MG1655	MG1655	1637218	1637241	Cas9	6.78015	Endogenous	CTCTGACGGCAGCGGCAAGATCTGCGGTAT	GTTTTAGAGCTAGAAATAGCAAGTTAAAATAAGGCTAGTCCGTTATCAACTTGAAAAAGTGGCACCGAGTCGGTGC	GACGGCAGCGGCAAGATCTG	...((.((((((.((.(((.(((((((.((((....))))...))))))).))))).).))))).)).((((....)))).((((((...))))))	-25.9	-0.6
Guo2018-MG1655	CATGTTGGTGAGCATTCCTT	E. coli	MG1655	MG1655	1637173	1637196	Cas9	32.66	Endogenous	CGAGCATGTTGGTGAGCATTCCTTCGGCGG	GTTTTAGAGCTAGAAATAGCAAGTTAAAATAAGGCTAGTCCGTTATCAACTTGAAAAAGTGGCACCGAGTCGGTGC	CATGTTGGTGAGCATTCCTT	((.((((((((((...(((((((((((.((((....))))...)))))))))))...))...)))))))).))........((((((...))))))	-29.8	-2.3
Guo2018-MG1655	TGCAATATCTCCGAGCATGT	E. coli	MG1655	MG1655	1637158	1637181	Cas9	30.0072	Endogenous	CTGCTGCAATATCTCCGAGCATGTTGGTGA	GTTTTAGAGCTAGAAATAGCAAGTTAAAATAAGGCTAGTCCGTTATCAACTTGAAAAAGTGGCACCGAGTCGGTGC	TGCAATATCTCCGAGCATGT	.............(((...((((((((.((((....))))...))))))))..)))............((((....)))).((((((...))))))	-19.4	-0.5
Guo2018-MG1655	TCACTGTTCTATCCCCCAGC	E. coli	MG1655	MG1655	1637547	1637570	Cas9	14.4946	Endogenous	TGATTCACTGTTCTATCCCCCAGCAGGTTA	GTTTTAGAGCTAGAAATAGCAAGTTAAAATAAGGCTAGTCCGTTATCAACTTGAAAAAGTGGCACCGAGTCGGTGC	TCACTGTTCTATCCCCCAGC	.((((((((((.............)))))).........((((((...((((.(......).)))).))))))....))))((((((...))))))	-20.2	0
Guo2018-MG1655	TGTTTCGTCAGTGGTAAAAA	E. coli	MG1655	MG1655	1611518	1611541	Cas9	32.4686	Endogenous	CCTGTGTTTCGTCAGTGGTAAAAATGGTCG	GTTTTAGAGCTAGAAATAGCAAGTTAAAATAAGGCTAGTCCGTTATCAACTTGAAAAAGTGGCACCGAGTCGGTGC	TGTTTCGTCAGTGGTAAAAA	((((((...(((..((((....))))..))).)))))).((((((...((((.(......).)))).))))))........((((((...))))))	-19.3	0
Guo2018-MG1655	AAAGGCCACTCGCGCGTCGC	E. coli	MG1655	MG1655	1611434	1611457	Cas9	30.2042	Endogenous	CACCAAAGGCCACTCGCGCGTCGCTGGCAC	GTTTTAGAGCTAGAAATAGCAAGTTAAAATAAGGCTAGTCCGTTATCAACTTGAAAAAGTGGCACCGAGTCGGTGC	AAAGGCCACTCGCGCGTCGC	....((((((((.(.(((((.((((...((((....))))(((((...((((.(......).)))).))))).)))).))))).)))))).)))..	-23.4	-1
Guo2018-MG1655	ATCGAAATTGCATGAGTTGC	E. coli	MG1655	MG1655	1612692	1612715	Cas9	34.1111	Endogenous	ATTTATCGAAATTGCATGAGTTGCCGGAGT	GTTTTAGAGCTAGAAATAGCAAGTTAAAATAAGGCTAGTCCGTTATCAACTTGAAAAAGTGGCACCGAGTCGGTGC	ATCGAAATTGCATGAGTTGC	...((...((.((.((((..(((((((.((((....))))...)))))))..)))).)).))...)).((((....)))).((((((...))))))	-19.6	-1
Guo2018-MG1655	CACAGAAAGTTGTTCACCCG	E. coli	MG1655	MG1655	1612661	1612684	Cas9	26.0911	Endogenous	GCAGCACAGAAAGTTGTTCACCCGTGGCAG	GTTTTAGAGCTAGAAATAGCAAGTTAAAATAAGGCTAGTCCGTTATCAACTTGAAAAAGTGGCACCGAGTCGGTGC	CACAGAAAGTTGTTCACCCG	(((...((((((...((((.(((((((.((((....))))...)))))))..)).......))...))))))......)))((((((...))))))	-20.2	0
Guo2018-MG1655	ATATCGTCAGCGCCAGCCCA	E. coli	MG1655	MG1655	1612635	1612658	Cas9	9.83194	Endogenous	TTCGATATCGTCAGCGCCAGCCCACGGCAG	GTTTTAGAGCTAGAAATAGCAAGTTAAAATAAGGCTAGTCCGTTATCAACTTGAAAAAGTGGCACCGAGTCGGTGC	ATATCGTCAGCGCCAGCCCA	.....(..((((..((((..(((((((.((((....))))...)))))))..))))....))))..).((((....)))).((((((...))))))	-24.3	-1.1
Guo2018-MG1655	TGCCGCTGCACATACCTGTC	E. coli	MG1655	MG1655	1611914	1611937	Cas9	1.03913	Endogenous	GTTTTGCCGCTGCACATACCTGTCCGGTAT	GTTTTAGAGCTAGAAATAGCAAGTTAAAATAAGGCTAGTCCGTTATCAACTTGAAAAAGTGGCACCGAGTCGGTGC	TGCCGCTGCACATACCTGTC	.((((((..((..((..((((((((((.((((....))))...)))))))..)))..))..))..............))))))((((...))))..	-18.7	-0.7
Guo2018-MG1655	ACGGGGATCGCCCATTTTCA	E. coli	MG1655	MG1655	1611824	1611847	Cas9	5.74165	Endogenous	CGTCACGGGGATCGCCCATTTTCAAGGCTG	GTTTTAGAGCTAGAAATAGCAAGTTAAAATAAGGCTAGTCCGTTATCAACTTGAAAAAGTGGCACCGAGTCGGTGC	ACGGGGATCGCCCATTTTCA	(((((....(((........(((((((.((((....))))...)))))))..)))...))))).....((((....)))).((((((...))))))	-22.2	-4.6
Guo2018-MG1655	CGATCAGGACTAACAGGCTG	E. coli	MG1655	MG1655	2230916	2230939	Cas9	12.3071	Endogenous	AAGCCGATCAGGACTAACAGGCTGAGGAAC	GTTTTAGAGCTAGAAATAGCAAGTTAAAATAAGGCTAGTCCGTTATCAACTTGAAAAAGTGGCACCGAGTCGGTGC	CGATCAGGACTAACAGGCTG	.(((..(((((...((.((.(((((((.((((....))))...))))))).)).)))))))...))).((((....)))).((((((...))))))	-28.3	0
Guo2018-MG1655	CATTAATCGCTCCTTGAATG	E. coli	MG1655	MG1655	2231102	2231125	Cas9	29.2614	Endogenous	TAGGCATTAATCGCTCCTTGAATGCGGTAG	GTTTTAGAGCTAGAAATAGCAAGTTAAAATAAGGCTAGTCCGTTATCAACTTGAAAAAGTGGCACCGAGTCGGTGC	CATTAATCGCTCCTTGAATG	........((((..((((....)))))))).........((((((...((((.(......).)))).))))))........((((((...))))))	-18.6	0
Guo2018-MG1655	AATCGAGAACAATATCTGAT	E. coli	MG1655	MG1655	2231234	2231257	Cas9	15.1899	Endogenous	GCGTAATCGAGAACAATATCTGATGGGTCG	GTTTTAGAGCTAGAAATAGCAAGTTAAAATAAGGCTAGTCCGTTATCAACTTGAAAAAGTGGCACCGAGTCGGTGC	AATCGAGAACAATATCTGAT	..((.((((((........)))))).))((((....))))(((((...((((.(......).)))).))))).........((((((...))))))	-18	-1
Guo2018-MG1655	AACTTTGCGTGTACGCACGA	E. coli	MG1655	MG1655	2231281	2231304	Cas9	24.7986	Endogenous	CGAAAACTTTGCGTGTACGCACGATGGAAT	GTTTTAGAGCTAGAAATAGCAAGTTAAAATAAGGCTAGTCCGTTATCAACTTGAAAAAGTGGCACCGAGTCGGTGC	AACTTTGCGTGTACGCACGA	(((((((((....)))).))))).....((((....))))(((((...((((.(......).)))).))))).........((((((...))))))	-20.9	-3.6
Guo2018-MG1655	TCGCTCACAGTGGAAACGTT	E. coli	MG1655	MG1655	2231332	2231355	Cas9	23.0598	Endogenous	ATGCTCGCTCACAGTGGAAACGTTGGGTGA	GTTTTAGAGCTAGAAATAGCAAGTTAAAATAAGGCTAGTCCGTTATCAACTTGAAAAAGTGGCACCGAGTCGGTGC	TCGCTCACAGTGGAAACGTT	...........(((..(.(((((((((.((((....))))...))))))))).)....))).......((((....)))).((((((...))))))	-22.5	-1.9
Guo2018-MG1655	CATATCTTTCGGTGACGGTA	E. coli	MG1655	MG1655	2231401	2231424	Cas9	12.399	Endogenous	ACAGCATATCTTTCGGTGACGGTACGGCAT	GTTTTAGAGCTAGAAATAGCAAGTTAAAATAAGGCTAGTCCGTTATCAACTTGAAAAAGTGGCACCGAGTCGGTGC	CATATCTTTCGGTGACGGTA	..........((((((((((((((((..((((....)))).........))))))))..)))))))).((((....)))).((((((...))))))	-27.3	-0.9
Guo2018-MG1655	CGTACTGACAGCATATCTTT	E. coli	MG1655	MG1655	2231412	2231435	Cas9	21.1537	Endogenous	AATACGTACTGACAGCATATCTTTCGGTGA	GTTTTAGAGCTAGAAATAGCAAGTTAAAATAAGGCTAGTCCGTTATCAACTTGAAAAAGTGGCACCGAGTCGGTGC	CGTACTGACAGCATATCTTT	...((.((((((.....((((((((((.((((....))))...))))))))))))).))).)).....((((....)))).((((((...))))))	-23.2	0
Guo2018-MG1655	ACCAGCGGCCCTAAAAAACG	E. coli	MG1655	MG1655	2231496	2231519	Cas9	7.54155	Endogenous	AGGGACCAGCGGCCCTAAAAAACGCGGTTC	GTTTTAGAGCTAGAAATAGCAAGTTAAAATAAGGCTAGTCCGTTATCAACTTGAAAAAGTGGCACCGAGTCGGTGC	ACCAGCGGCCCTAAAAAACG	...(((((..(((.......(((((((.((((....))))...))))))).....))).)))))....((((....)))).((((((...))))))	-20.8	0
Guo2018-MG1655	AAGTAACTGTTCGGGTGTGA	E. coli	MG1655	MG1655	2231569	2231592	Cas9	28.1802	Endogenous	ATTCAAGTAACTGTTCGGGTGTGACGGCGG	GTTTTAGAGCTAGAAATAGCAAGTTAAAATAAGGCTAGTCCGTTATCAACTTGAAAAAGTGGCACCGAGTCGGTGC	AAGTAACTGTTCGGGTGTGA	.....(((((((((.(((.(.((((...((((....))))(((((...((((.(......).)))).)))))..)))).).)))))))).))))..	-21.3	-0.3
Guo2018-MG1655	TGCAATTCGTCGTAGATATA	E. coli	MG1655	MG1655	2230995	2231018	Cas9	36.9308	Endogenous	ATCCTGCAATTCGTCGTAGATATAAGGCGC	GTTTTAGAGCTAGAAATAGCAAGTTAAAATAAGGCTAGTCCGTTATCAACTTGAAAAAGTGGCACCGAGTCGGTGC	TGCAATTCGTCGTAGATATA	..............(((.((((((((..((((....)))).........)))))))))))........((((....)))).((((((...))))))	-17.6	0
Guo2018-MG1655	CATGCAGGAGACTCGATCTA	E. coli	MG1655	MG1655	2230879	2230902	Cas9	32.9902	Endogenous	TTAACATGCAGGAGACTCGATCTAAGGAAA	GTTTTAGAGCTAGAAATAGCAAGTTAAAATAAGGCTAGTCCGTTATCAACTTGAAAAAGTGGCACCGAGTCGGTGC	CATGCAGGAGACTCGATCTA	.......((....((..(((((((((..((((....)))).........)))))))))..))...)).((((....)))).((((((...))))))	-22.3	-0.2
Guo2018-MG1655	GAACACGCGCTTTAACATGC	E. coli	MG1655	MG1655	2230894	2230917	Cas9	28.811	Endogenous	TGAGGAACACGCGCTTTAACATGCAGGAGA	GTTTTAGAGCTAGAAATAGCAAGTTAAAATAAGGCTAGTCCGTTATCAACTTGAAAAAGTGGCACCGAGTCGGTGC	GAACACGCGCTTTAACATGC	...(((((((........))))......((((....))))(((((...((((.(......).)))).)))))......)))((((((...))))))	-21.2	-0.3
Guo2018-MG1655	AATTTTAGCCTCGTTGTCAT	E. coli	MG1655	MG1655	1354066	1354089	Cas9	27.0099	Endogenous	CAGTAATTTTAGCCTCGTTGTCATAGGCCC	GTTTTAGAGCTAGAAATAGCAAGTTAAAATAAGGCTAGTCCGTTATCAACTTGAAAAAGTGGCACCGAGTCGGTGC	AATTTTAGCCTCGTTGTCAT	....(((((((........((((((((.((((....))))...)))))))))))))))..........((((....)))).((((((...))))))	-23.3	0
Guo2018-MG1655	CGGCAGTTTTCAGTGGACTG	E. coli	MG1655	MG1655	1353942	1353965	Cas9	11.7545	Endogenous	AGTTCGGCAGTTTTCAGTGGACTGGGGTTC	GTTTTAGAGCTAGAAATAGCAAGTTAAAATAAGGCTAGTCCGTTATCAACTTGAAAAAGTGGCACCGAGTCGGTGC	CGGCAGTTTTCAGTGGACTG	...((.((((((((((((((((((((..((((....)))).........)))))))))))))........)))))))..))((((((...))))))	-28.4	-3.6
Guo2018-MG1655	AACCGGATAACGTCAGATCA	E. coli	MG1655	MG1655	1353825	1353848	Cas9	5.32766	Endogenous	GCCCAACCGGATAACGTCAGATCATGGCTC	GTTTTAGAGCTAGAAATAGCAAGTTAAAATAAGGCTAGTCCGTTATCAACTTGAAAAAGTGGCACCGAGTCGGTGC	AACCGGATAACGTCAGATCA	.....(((((((...(((.(((((((..((((....)))).........))))))).)))))))))).((((....)))).((((((...))))))	-25.1	-0.2
Guo2018-MG1655	GAATTTCGGATCGCACCAGT	E. coli	MG1655	MG1655	1353721	1353744	Cas9	37.0086	Endogenous	TGTCGAATTTCGGATCGCACCAGTGGGCGA	GTTTTAGAGCTAGAAATAGCAAGTTAAAATAAGGCTAGTCCGTTATCAACTTGAAAAAGTGGCACCGAGTCGGTGC	GAATTTCGGATCGCACCAGT	((....(((((.((.....((((((((.((((....))))...))))))))..))..)))))...)).((((....)))).((((((...))))))	-24.3	-0.5
Guo2018-MG1655	ACCTTTGATATCGTACCGAT	E. coli	MG1655	MG1655	1353568	1353591	Cas9	34.5721	Endogenous	CCAGACCTTTGATATCGTACCGATAGGCCT	GTTTTAGAGCTAGAAATAGCAAGTTAAAATAAGGCTAGTCCGTTATCAACTTGAAAAAGTGGCACCGAGTCGGTGC	ACCTTTGATATCGTACCGAT	.....(((((.((((((..((((((((.((((....))))...)))))))).)).))...)).)))))((((....)))).((((((...))))))	-22.5	-0.2
Guo2018-MG1655	ACGAGTGGGAGTAAACCAGT	E. coli	MG1655	MG1655	1354786	1354809	Cas9	34.7339	Endogenous	TTTTACGAGTGGGAGTAAACCAGTCGGTTT	GTTTTAGAGCTAGAAATAGCAAGTTAAAATAAGGCTAGTCCGTTATCAACTTGAAAAAGTGGCACCGAGTCGGTGC	ACGAGTGGGAGTAAACCAGT	..((...(((.((..((..((((((((.((((....))))...)))))))).)).)).)))....)).((((....)))).((((((...))))))	-23.6	-2.5
Guo2018-MG1655	GCGGACGCTTTTCACGTTAT	E. coli	MG1655	MG1655	1354651	1354674	Cas9	17.4355	Endogenous	GTTTGCGGACGCTTTTCACGTTATCGGCAA	GTTTTAGAGCTAGAAATAGCAAGTTAAAATAAGGCTAGTCCGTTATCAACTTGAAAAAGTGGCACCGAGTCGGTGC	GCGGACGCTTTTCACGTTAT	((((((((((.........((((((((.((((....))))...))))))))))))..)))))).....((((....)))).((((((...))))))	-26	-1.6
Guo2018-MG1655	GATCTTCTTTCTCTAACTTC	E. coli	MG1655	MG1655	1354524	1354547	Cas9	33.4286	Endogenous	TGGCGATCTTCTTTCTCTAACTTCCGGGCA	GTTTTAGAGCTAGAAATAGCAAGTTAAAATAAGGCTAGTCCGTTATCAACTTGAAAAAGTGGCACCGAGTCGGTGC	GATCTTCTTTCTCTAACTTC	....((((..((((((.......))))))..))))....((((((...((((.(......).)))).))))))........((((((...))))))	-21.6	0
Guo2018-MG1655	ATGCGGGGGAGATTCAGGCG	E. coli	MG1655	MG1655	1355050	1355073	Cas9	0.0851319	Endogenous	CAGCATGCGGGGGAGATTCAGGCGCGGCGA	GTTTTAGAGCTAGAAATAGCAAGTTAAAATAAGGCTAGTCCGTTATCAACTTGAAAAAGTGGCACCGAGTCGGTGC	ATGCGGGGGAGATTCAGGCG	.....((.(.((((.((.(.(((((((.((((....))))...)))))))..).))))))).))....((((....)))).((((((...))))))	-21.5	-1.2
Guo2018-MG1655	CGACAGACGTCCGGTGCCGC	E. coli	MG1655	MG1655	1354354	1354377	Cas9	32.6694	Endogenous	GTTTCGACAGACGTCCGGTGCCGCCGGAGC	GTTTTAGAGCTAGAAATAGCAAGTTAAAATAAGGCTAGTCCGTTATCAACTTGAAAAAGTGGCACCGAGTCGGTGC	CGACAGACGTCCGGTGCCGC	..((.(((...(((((((((.((((...((((....))))(((((...((((.(......).)))).))))).)))).))))))))).))).))..	-27.4	-1.6
Guo2018-MG1655	GTCGCGGATATCAGCATGCG	E. coli	MG1655	MG1655	1355035	1355058	Cas9	27.9132	Endogenous	CGCTGTCGCGGATATCAGCATGCGGGGGAG	GTTTTAGAGCTAGAAATAGCAAGTTAAAATAAGGCTAGTCCGTTATCAACTTGAAAAAGTGGCACCGAGTCGGTGC	GTCGCGGATATCAGCATGCG	...((((((...(((.....(((((((.((((....))))...)))))))...))).)))))).....((((....)))).((((((...))))))	-26.4	-1.8
Guo2018-MG1655	TGTCGCGGATATCAGCATGC	E. coli	MG1655	MG1655	1355034	1355057	Cas9	28.644	Endogenous	CCGCTGTCGCGGATATCAGCATGCGGGGGA	GTTTTAGAGCTAGAAATAGCAAGTTAAAATAAGGCTAGTCCGTTATCAACTTGAAAAAGTGGCACCGAGTCGGTGC	TGTCGCGGATATCAGCATGC	....((((((...(((....(((((((.((((....))))...)))))))...))).)))))).....((((....)))).((((((...))))))	-26.4	-1.7
Guo2018-MG1655	CGGACAGCGGGATTATTTAG	E. coli	MG1655	MG1655	1354190	1354213	Cas9	18.9657	Endogenous	ATGGCGGACAGCGGGATTATTTAGCGGCGG	GTTTTAGAGCTAGAAATAGCAAGTTAAAATAAGGCTAGTCCGTTATCAACTTGAAAAAGTGGCACCGAGTCGGTGC	CGGACAGCGGGATTATTTAG	((((((((............(((((((.((((....))))...)))))))...))).)))))......((((....)))).((((((...))))))	-25	-0.2
Guo2018-MG1655	TACCTGGCGCATAATATTAA	E. coli	MG1655	MG1655	1355122	1355145	Cas9	2.60148	Endogenous	ATAATACCTGGCGCATAATATTAAGGGATT	GTTTTAGAGCTAGAAATAGCAAGTTAAAATAAGGCTAGTCCGTTATCAACTTGAAAAAGTGGCACCGAGTCGGTGC	TACCTGGCGCATAATATTAA	...(((((...(((.........)))..)))))......((((((...((((.(......).)))).))))))........((((((...))))))	-19.8	0
Guo2018-MG1655	ATCCCTTAATATTATGCGCC	E. coli	MG1655	MG1655	1355124	1355147	Cas9	11.7555	Endogenous	TAAAATCCCTTAATATTATGCGCCAGGTAT	GTTTTAGAGCTAGAAATAGCAAGTTAAAATAAGGCTAGTCCGTTATCAACTTGAAAAAGTGGCACCGAGTCGGTGC	ATCCCTTAATATTATGCGCC	...............((((((.(((.(.((((.......((((((...((((.(......).)))).))))))......)))).).))).))))))	-20	0
Guo2018-MG1655	CAATAACAAAATGCGGCGTA	E. coli	MG1655	MG1655	1353458	1353481	Cas9	14.9713	Endogenous	CAATCAATAACAAAATGCGGCGTAAGGTGA	GTTTTAGAGCTAGAAATAGCAAGTTAAAATAAGGCTAGTCCGTTATCAACTTGAAAAAGTGGCACCGAGTCGGTGC	CAATAACAAAATGCGGCGTA	............((((..((((((((..((((....)))).........))))))))..)))).....((((....)))).((((((...))))))	-24	0
Guo2018-MG1655	GAAGACCTCTTTTAACTGTT	E. coli	MG1655	MG1655	1353272	1353295	Cas9	35.7153	Endogenous	CCGGGAAGACCTCTTTTAACTGTTCGGCAA	GTTTTAGAGCTAGAAATAGCAAGTTAAAATAAGGCTAGTCCGTTATCAACTTGAAAAAGTGGCACCGAGTCGGTGC	GAAGACCTCTTTTAACTGTT	..((.(((.((((((((((((((((.......)))))))).))))))))..)))))............((((....)))).((((((...))))))	-24.2	0
Guo2018-MG1655	TCAGCGCAAAACCGAAGGCG	E. coli	MG1655	MG1655	1353226	1353249	Cas9	13.9786	Endogenous	ACAATCAGCGCAAAACCGAAGGCGAGGATG	GTTTTAGAGCTAGAAATAGCAAGTTAAAATAAGGCTAGTCCGTTATCAACTTGAAAAAGTGGCACCGAGTCGGTGC	TCAGCGCAAAACCGAAGGCG	(((((.((((((((....))))))).).))).)).....((((((...((((.(......).)))).))))))........((((((...))))))	-25	-0.9
Guo2018-MG1655	TCAAGTTATCCTGCCACTTA	E. coli	MG1655	MG1655	1353163	1353186	Cas9	34.2682	Endogenous	TTGATCAAGTTATCCTGCCACTTATGGCGC	GTTTTAGAGCTAGAAATAGCAAGTTAAAATAAGGCTAGTCCGTTATCAACTTGAAAAAGTGGCACCGAGTCGGTGC	TCAAGTTATCCTGCCACTTA	(((((((.....((...(((((((((..((((....)))).........)))))))))...))....))))))).......((((((...))))))	-21.8	0
Guo2018-MG1655	AACGAAGGTCAGCAGGAACA	E. coli	MG1655	MG1655	1353428	1353451	Cas9	8.44679	Endogenous	AGCCAACGAAGGTCAGCAGGAACAAGGTGA	GTTTTAGAGCTAGAAATAGCAAGTTAAAATAAGGCTAGTCCGTTATCAACTTGAAAAAGTGGCACCGAGTCGGTGC	AACGAAGGTCAGCAGGAACA	......(((.(((.(((..(((((((..((((....)))).........)))))))..))))))))).((((....)))).((((((...))))))	-21.8	0
Guo2018-MG1655	ATCAACGCAAAACCGGTAAT	E. coli	MG1655	MG1655	1353009	1353032	Cas9	30.8595	Endogenous	ATCAATCAACGCAAAACCGGTAATCGGTTT	GTTTTAGAGCTAGAAATAGCAAGTTAAAATAAGGCTAGTCCGTTATCAACTTGAAAAAGTGGCACCGAGTCGGTGC	ATCAACGCAAAACCGGTAAT	...((((....((.(((..((((((((.((((....))))...))))))))..))).)).))))....((((....)))).((((((...))))))	-19.9	0
Guo2018-MG1655	TGAAGCCAACGAAGGTCAGC	E. coli	MG1655	MG1655	1353421	1353444	Cas9	37.9098	Endogenous	AAGCTGAAGCCAACGAAGGTCAGCAGGAAC	GTTTTAGAGCTAGAAATAGCAAGTTAAAATAAGGCTAGTCCGTTATCAACTTGAAAAAGTGGCACCGAGTCGGTGC	TGAAGCCAACGAAGGTCAGC	.............((.(((((((((((.((((....))))...)))))))...))).).)).......((((....)))).((((((...))))))	-20.5	-2.1
Guo2018-MG1655	CCGCCGCTTTTACATAGTTC	E. coli	MG1655	MG1655	1352839	1352862	Cas9	14.516	Endogenous	GTCGCCGCCGCTTTTACATAGTTCTGGTCA	GTTTTAGAGCTAGAAATAGCAAGTTAAAATAAGGCTAGTCCGTTATCAACTTGAAAAAGTGGCACCGAGTCGGTGC	CCGCCGCTTTTACATAGTTC	..(((((((((...((((((......)))))).......((((((...((((.(......).)))).)))))).)))))))))((((...))))..	-25.5	0
Guo2018-MG1655	CGGCCAGCTAAAAACCATTT	E. coli	MG1655	MG1655	1352696	1352719	Cas9	23.5404	Endogenous	AACCCGGCCAGCTAAAAACCATTTCGGTGA	GTTTTAGAGCTAGAAATAGCAAGTTAAAATAAGGCTAGTCCGTTATCAACTTGAAAAAGTGGCACCGAGTCGGTGC	CGGCCAGCTAAAAACCATTT	((((.((((.........(((((((((.((((....))))...))))))))))))).).)))......((((....)))).((((((...))))))	-23.5	0
Guo2018-MG1655	TGAGCCACACACCATCACTC	E. coli	MG1655	MG1655	1352615	1352638	Cas9	22.3705	Endogenous	CCAGTGAGCCACACACCATCACTCCGGCGG	GTTTTAGAGCTAGAAATAGCAAGTTAAAATAAGGCTAGTCCGTTATCAACTTGAAAAAGTGGCACCGAGTCGGTGC	TGAGCCACACACCATCACTC	...(((((.........(((......)))(((....)))((((((...((((.(......).)))).)))))).....)))))((((...))))..	-19.5	0
Guo2018-MG1655	ACCATTCCTTATGTTTCAGA	E. coli	MG1655	MG1655	1352542	1352565	Cas9	5.55831	Endogenous	GCATACCATTCCTTATGTTTCAGAGGGTTA	GTTTTAGAGCTAGAAATAGCAAGTTAAAATAAGGCTAGTCCGTTATCAACTTGAAAAAGTGGCACCGAGTCGGTGC	ACCATTCCTTATGTTTCAGA	...........((((((..((((....)))).)))))).((((((...((((.(......).)))).))))))........((((((...))))))	-18.6	0
Guo2018-MG1655	TCGCCATAGCGCGACCATGA	E. coli	MG1655	MG1655	1352324	1352347	Cas9	27.6802	Endogenous	AACTTCGCCATAGCGCGACCATGACGGCGG	GTTTTAGAGCTAGAAATAGCAAGTTAAAATAAGGCTAGTCCGTTATCAACTTGAAAAAGTGGCACCGAGTCGGTGC	TCGCCATAGCGCGACCATGA	.....((((((.(((..(..(((((((.((((....))))...)))))))..)....)))))))))..((((....)))).((((((...))))))	-23.2	-3.9
Guo2018-MG1655	GTCCGAGGTCGTCAGTCCCC	E. coli	MG1655	MG1655	1352289	1352312	Cas9	23.1215	Endogenous	TCGCGTCCGAGGTCGTCAGTCCCCAGGAAG	GTTTTAGAGCTAGAAATAGCAAGTTAAAATAAGGCTAGTCCGTTATCAACTTGAAAAAGTGGCACCGAGTCGGTGC	GTCCGAGGTCGTCAGTCCCC	......((.(...((.((..(((((((.((((....))))...)))))))..)))).).)).......((((....)))).((((((...))))))	-20.5	-1.6
Guo2018-MG1655	GCGCAGCTCCGCTCAGTAAA	E. coli	MG1655	MG1655	1352253	1352276	Cas9	28.5539	Endogenous	GTTGGCGCAGCTCCGCTCAGTAAACGGCTT	GTTTTAGAGCTAGAAATAGCAAGTTAAAATAAGGCTAGTCCGTTATCAACTTGAAAAAGTGGCACCGAGTCGGTGC	GCGCAGCTCCGCTCAGTAAA	(((......)))..(((...(((((((.((((....))))...)))))))...)))............((((....)))).((((((...))))))	-19.7	-2.3
Guo2018-MG1655	ACAAATGCGCCACCCACGGT	E. coli	MG1655	MG1655	1352231	1352254	Cas9	16.4668	Endogenous	CACCACAAATGCGCCACCCACGGTTGGCGC	GTTTTAGAGCTAGAAATAGCAAGTTAAAATAAGGCTAGTCCGTTATCAACTTGAAAAAGTGGCACCGAGTCGGTGC	ACAAATGCGCCACCCACGGT	......(((((((...(((((((.....((((....))))........((((.(......).))))..((((....))))))))))).)).)))))	-21.9	-1.7
Guo2018-MG1655	GCGGTACGCAGCGTGCCCGG	E. coli	MG1655	MG1655	1352486	1352509	Cas9	2.83169	Endogenous	CCAGGCGGTACGCAGCGTGCCCGGCGGGCG	GTTTTAGAGCTAGAAATAGCAAGTTAAAATAAGGCTAGTCCGTTATCAACTTGAAAAAGTGGCACCGAGTCGGTGC	GCGGTACGCAGCGTGCCCGG	..((((((..((..(((...(((((((.((((....))))...)))))))..)))..)).)).)))).((((....)))).((((((...))))))	-25.5	-7.2
Guo2018-MG1655	CCAGTAAGGTATCCAGAATA	E. coli	MG1655	MG1655	1352124	1352147	Cas9	15.6205	Endogenous	ATCGCCAGTAAGGTATCCAGAATATGGTTA	GTTTTAGAGCTAGAAATAGCAAGTTAAAATAAGGCTAGTCCGTTATCAACTTGAAAAAGTGGCACCGAGTCGGTGC	CCAGTAAGGTATCCAGAATA	.......((((..(.((.((((((((..((((....)))).........)))))))).)).).)))).((((....)))).((((((...))))))	-19.5	0
Guo2018-MG1655	AGCGTGGGACAAACTCGGTC	E. coli	MG1655	MG1655	1352059	1352082	Cas9	15.8694	Endogenous	ACATAGCGTGGGACAAACTCGGTCCGGCAA	GTTTTAGAGCTAGAAATAGCAAGTTAAAATAAGGCTAGTCCGTTATCAACTTGAAAAAGTGGCACCGAGTCGGTGC	AGCGTGGGACAAACTCGGTC	......((((......(((((((((((.((((....))))...)))))))..)))).)))).......((((....)))).((((((...))))))	-21.6	-1.4
Guo2018-MG1655	TAAATCGAACGTACCATACG	E. coli	MG1655	MG1655	1352009	1352032	Cas9	29.1894	Endogenous	GCTGTAAATCGAACGTACCATACGCGGCAG	GTTTTAGAGCTAGAAATAGCAAGTTAAAATAAGGCTAGTCCGTTATCAACTTGAAAAAGTGGCACCGAGTCGGTGC	TAAATCGAACGTACCATACG	..........(((((((.((((......((((.......((((((...((((.(......).)))).))))))......)))))))).)).)))))	-19.1	-0.5
Guo2018-MG1655	AATTGCCATCGACAGTGCGC	E. coli	MG1655	MG1655	1351858	1351881	Cas9	21.352	Endogenous	CGAGAATTGCCATCGACAGTGCGCGGGTGA	GTTTTAGAGCTAGAAATAGCAAGTTAAAATAAGGCTAGTCCGTTATCAACTTGAAAAAGTGGCACCGAGTCGGTGC	AATTGCCATCGACAGTGCGC	......(((((((.(((((((((((((.((((....))))...)))))))...)).............((((....)))).))))...))))))).	-21.3	-0.9
Guo2018-MG1655	TGGCAGCATGACAGTCCACG	E. coli	MG1655	MG1655	1351735	1351758	Cas9	26.8433	Endogenous	CACCTGGCAGCATGACAGTCCACGGGGCGA	GTTTTAGAGCTAGAAATAGCAAGTTAAAATAAGGCTAGTCCGTTATCAACTTGAAAAAGTGGCACCGAGTCGGTGC	TGGCAGCATGACAGTCCACG	(((.(((..(((((((....(((((((.((((....))))...)))))))..)))).))).))).)))((((....)))).((((((...))))))	-23.8	-0.7
Guo2018-MG1655	GGCTAACCCTCTGAAACATA	E. coli	MG1655	MG1655	1352548	1352571	Cas9	4.94819	Endogenous	CCATGGCTAACCCTCTGAAACATAAGGAAT	GTTTTAGAGCTAGAAATAGCAAGTTAAAATAAGGCTAGTCCGTTATCAACTTGAAAAAGTGGCACCGAGTCGGTGC	GGCTAACCCTCTGAAACATA	(((((.((.((((((((...))))))))((((....))))............)).)))))........((((....)))).((((((...))))))	-24.2	0
Guo2018-MG1655	CGATATCATCAAAACGCATA	E. coli	MG1655	MG1655	1351432	1351455	Cas9	31.5363	Endogenous	AAATCGATATCATCAAAACGCATACGGTCA	GTTTTAGAGCTAGAAATAGCAAGTTAAAATAAGGCTAGTCCGTTATCAACTTGAAAAAGTGGCACCGAGTCGGTGC	CGATATCATCAAAACGCATA	............((((..((((((((..((((....)))).........))))))))...))))....((((....)))).((((((...))))))	-19.8	0
Guo2018-MG1655	CAGTTTGCGCCGTTCGCGTG	E. coli	MG1655	MG1655	1351394	1351417	Cas9	8.45899	Endogenous	CAACCAGTTTGCGCCGTTCGCGTGCGGAGA	GTTTTAGAGCTAGAAATAGCAAGTTAAAATAAGGCTAGTCCGTTATCAACTTGAAAAAGTGGCACCGAGTCGGTGC	CAGTTTGCGCCGTTCGCGTG	......((((((((((.((((((((((.((((....))))...)))))))..((.....)).......((((....))))..))))))).))))))	-23.8	-4
Guo2018-MG1655	TGGCGGCCCACACGTTCTGA	E. coli	MG1655	MG1655	1351320	1351343	Cas9	26.4968	Endogenous	CAACTGGCGGCCCACACGTTCTGAAGGGTC	GTTTTAGAGCTAGAAATAGCAAGTTAAAATAAGGCTAGTCCGTTATCAACTTGAAAAAGTGGCACCGAGTCGGTGC	TGGCGGCCCACACGTTCTGA	((((((.....((...((..(((((((.((((....))))...)))))))..))...))))))))...((((....)))).((((((...))))))	-22.6	-1.9
Guo2018-MG1655	CACGCGGTGCAGCAGTTCAA	E. coli	MG1655	MG1655	1351223	1351246	Cas9	26.6952	Endogenous	TCCCCACGCGGTGCAGCAGTTCAATGGCAC	GTTTTAGAGCTAGAAATAGCAAGTTAAAATAAGGCTAGTCCGTTATCAACTTGAAAAAGTGGCACCGAGTCGGTGC	CACGCGGTGCAGCAGTTCAA	.((.((((((.((..((((((((....(((..((..((((.............)))).)).)))...))))))))...)).)))))).))......	-24	-1.8
Guo2018-MG1655	TCACCTTCGGTCAACTCATA	E. coli	MG1655	MG1655	1351164	1351187	Cas9	28.3949	Endogenous	ACATTCACCTTCGGTCAACTCATAGGGAAA	GTTTTAGAGCTAGAAATAGCAAGTTAAAATAAGGCTAGTCCGTTATCAACTTGAAAAAGTGGCACCGAGTCGGTGC	TCACCTTCGGTCAACTCATA	.((((((((((.........(((((((.((((....))))...)))))))...((((.(...(((......)))...).))))))))))..)))).	-19.2	-0.2
Guo2018-MG1655	TCGTCAGCAATCAGCAGACG	E. coli	MG1655	MG1655	1351101	1351124	Cas9	20.2098	Endogenous	CGGTTCGTCAGCAATCAGCAGACGCGGTTG	GTTTTAGAGCTAGAAATAGCAAGTTAAAATAAGGCTAGTCCGTTATCAACTTGAAAAAGTGGCACCGAGTCGGTGC	TCGTCAGCAATCAGCAGACG	.((((.((.....)).))))(((((((.((((....))))...)))))))..................((((....)))).((((((...))))))	-22.5	-5.4
Guo2018-MG1655	TTTGGTTGAGACGCGTCAGC	E. coli	MG1655	MG1655	1351033	1351056	Cas9	31.8988	Endogenous	CTGTTTTGGTTGAGACGCGTCAGCAGGCGA	GTTTTAGAGCTAGAAATAGCAAGTTAAAATAAGGCTAGTCCGTTATCAACTTGAAAAAGTGGCACCGAGTCGGTGC	TTTGGTTGAGACGCGTCAGC	((((((((((((((....))))))))..)))))).....((((((...((((.(......).)))).))))))........((((((...))))))	-26.7	-3.3
Guo2018-MG1655	CGTTAATTTTATCCGCCCAT	E. coli	MG1655	MG1655	1350961	1350984	Cas9	37.9722	Endogenous	AGCACGTTAATTTTATCCGCCCATTGGCTA	GTTTTAGAGCTAGAAATAGCAAGTTAAAATAAGGCTAGTCCGTTATCAACTTGAAAAAGTGGCACCGAGTCGGTGC	CGTTAATTTTATCCGCCCAT	..............(((..((((((((.((((....))))...)))))))).))).............((((....)))).((((((...))))))	-21.2	0
Guo2018-MG1655	ATCGTCACCAACTCCTTACT	E. coli	MG1655	MG1655	1350906	1350929	Cas9	24.4949	Endogenous	TGGCATCGTCACCAACTCCTTACTCGGCGC	GTTTTAGAGCTAGAAATAGCAAGTTAAAATAAGGCTAGTCCGTTATCAACTTGAAAAAGTGGCACCGAGTCGGTGC	ATCGTCACCAACTCCTTACT	.....((((.((((.....((((((((.((((....))))...))))))))..((((.(...(((......)))...).))))...)))).)))).	-19.1	0
Guo2018-MG1655	TGCCGAAGTCTGGTATCGCG	E. coli	MG1655	MG1655	1350853	1350876	Cas9	15.0189	Endogenous	GCGCTGCCGAAGTCTGGTATCGCGCGGATC	GTTTTAGAGCTAGAAATAGCAAGTTAAAATAAGGCTAGTCCGTTATCAACTTGAAAAAGTGGCACCGAGTCGGTGC	TGCCGAAGTCTGGTATCGCG	.(((((..((.(((.((((..(((((..((((....)))).((((...((((.(......).)))).)))))))))..)))).))))).)))))..	-21.4	-3.1
Guo2018-MG1655	GTATTGAGGCGACTTTTATG	E. coli	MG1655	MG1655	1350822	1350845	Cas9	28.6346	Endogenous	CAGCGTATTGAGGCGACTTTTATGCGGCAT	GTTTTAGAGCTAGAAATAGCAAGTTAAAATAAGGCTAGTCCGTTATCAACTTGAAAAAGTGGCACCGAGTCGGTGC	GTATTGAGGCGACTTTTATG	....(((.(.((((......(((((((.((((....))))...)))))))......))))).)))...((((....)))).((((((...))))))	-22.6	-0.3
Guo2018-MG1655	TCGGTAACTGTTCCAGCAGT	E. coli	MG1655	MG1655	1350784	1350807	Cas9	31.841	Endogenous	CCAATCGGTAACTGTTCCAGCAGTGGGATA	GTTTTAGAGCTAGAAATAGCAAGTTAAAATAAGGCTAGTCCGTTATCAACTTGAAAAAGTGGCACCGAGTCGGTGC	TCGGTAACTGTTCCAGCAGT	..((((((.(..(.(((..((((((((.((((....))))...))))))))..))).)..))))))).((((....)))).((((((...))))))	-27.1	-3.3
Guo2018-MG1655	GAATAATCGCCAAAATGCAG	E. coli	MG1655	MG1655	1350407	1350430	Cas9	9.7495	Endogenous	GAAGGAATAATCGCCAAAATGCAGTGGATG	GTTTTAGAGCTAGAAATAGCAAGTTAAAATAAGGCTAGTCCGTTATCAACTTGAAAAAGTGGCACCGAGTCGGTGC	GAATAATCGCCAAAATGCAG	........(((.........(((((((.((((....))))...)))))))..))).............((((....)))).((((((...))))))	-17.7	-0.3
Guo2018-MG1655	AATTTGCGAGATACGTTGAC	E. coli	MG1655	MG1655	1350328	1350351	Cas9	24.8523	Endogenous	CCAGAATTTGCGAGATACGTTGACGGGGAT	GTTTTAGAGCTAGAAATAGCAAGTTAAAATAAGGCTAGTCCGTTATCAACTTGAAAAAGTGGCACCGAGTCGGTGC	AATTTGCGAGATACGTTGAC	.....(((.(((..(((...(((((((.((((....))))...)))))))..)))..)))))).....((((....)))).((((((...))))))	-21.7	-0.3
Guo2018-MG1655	CCGGTTCCAGGTCGGTGTTC	E. coli	MG1655	MG1655	1350288	1350311	Cas9	21.9595	Endogenous	TGTTCCGGTTCCAGGTCGGTGTTCAGGCGC	GTTTTAGAGCTAGAAATAGCAAGTTAAAATAAGGCTAGTCCGTTATCAACTTGAAAAAGTGGCACCGAGTCGGTGC	CCGGTTCCAGGTCGGTGTTC	..(((....((.((((.((.(((((((.((((....))))...))))))))).))).).))...))).((((....)))).((((((...))))))	-22.6	-1.9
Guo2018-MG1655	GGATAGTAACTGACGTGATC	E. coli	MG1655	MG1655	1350215	1350238	Cas9	13.3644	Endogenous	ATGCGGATAGTAACTGACGTGATCCGGTAG	GTTTTAGAGCTAGAAATAGCAAGTTAAAATAAGGCTAGTCCGTTATCAACTTGAAAAAGTGGCACCGAGTCGGTGC	GGATAGTAACTGACGTGATC	.....(((((.(((..(...(((((((.((((....))))...)))))))....)..))).)))))..((((....)))).((((((...))))))	-23.1	0
Guo2018-MG1655	GAAACCAGCCGGTCCGGTAG	E. coli	MG1655	MG1655	1350591	1350614	Cas9	1.8197	Endogenous	CGACGAAACCAGCCGGTCCGGTAGCGGAAC	GTTTTAGAGCTAGAAATAGCAAGTTAAAATAAGGCTAGTCCGTTATCAACTTGAAAAAGTGGCACCGAGTCGGTGC	GAAACCAGCCGGTCCGGTAG	((((((.((((...)))).))))))...((((....))))(((((...((((.(......).)))).))))).........((((((...))))))	-24	-3.3
Guo2018-MG1655	ACCCAGACGCTGTTTTTGTC	E. coli	MG1655	MG1655	1350178	1350201	Cas9	20.2286	Endogenous	CCAGACCCAGACGCTGTTTTTGTCCGGGTG	GTTTTAGAGCTAGAAATAGCAAGTTAAAATAAGGCTAGTCCGTTATCAACTTGAAAAAGTGGCACCGAGTCGGTGC	ACCCAGACGCTGTTTTTGTC	........((((((((((.(........).))))))))))(((((...((((.(......).)))).))))).........((((((...))))))	-20.4	-0.4
Guo2018-MG1655	TCGACATATCCAGTGAAGCG	E. coli	MG1655	MG1655	1350105	1350128	Cas9	25.4234	Endogenous	CGCATCGACATATCCAGTGAAGCGAGGGCT	GTTTTAGAGCTAGAAATAGCAAGTTAAAATAAGGCTAGTCCGTTATCAACTTGAAAAAGTGGCACCGAGTCGGTGC	TCGACATATCCAGTGAAGCG	........((.((((((((((((((((.((((....))))...))))))..........))))).)).))).)).......((((((...))))))	-19	0
Guo2018-MG1655	CTTCATCATTCCGATATGCT	E. coli	MG1655	MG1655	1350013	1350036	Cas9	29.0696	Endogenous	TGTGCTTCATCATTCCGATATGCTGGGTAA	GTTTTAGAGCTAGAAATAGCAAGTTAAAATAAGGCTAGTCCGTTATCAACTTGAAAAAGTGGCACCGAGTCGGTGC	CTTCATCATTCCGATATGCT	............(((..((((((((((.((((....))))...)))))))..)))..)))........((((....)))).((((((...))))))	-20.3	0
Guo2018-MG1655	CAAGGGTTTTACCGCTTCTA	E. coli	MG1655	MG1655	1350559	1350582	Cas9	11.018	Endogenous	AGCTCAAGGGTTTTACCGCTTCTACGGTCT	GTTTTAGAGCTAGAAATAGCAAGTTAAAATAAGGCTAGTCCGTTATCAACTTGAAAAAGTGGCACCGAGTCGGTGC	CAAGGGTTTTACCGCTTCTA	...((......))..((((((((....))))))))....((((((...((((.(......).)))).))))))........((((((...))))))	-22.6	-2.2
Guo2018-MG1655	TTCACGTAGCGTAAAGCTCA	E. coli	MG1655	MG1655	1350541	1350564	Cas9	19.7034	Endogenous	GGCCTTCACGTAGCGTAAAGCTCAAGGGTT	GTTTTAGAGCTAGAAATAGCAAGTTAAAATAAGGCTAGTCCGTTATCAACTTGAAAAAGTGGCACCGAGTCGGTGC	TTCACGTAGCGTAAAGCTCA	.....((((((...((((..(((((((.((((....))))...)))))))..))))....))))))..((((....)))).((((((...))))))	-25.2	-2.2
Guo2018-MG1655	ACTCTTTCTCCATGTTCAGC	E. coli	MG1655	MG1655	1350661	1350684	Cas9	26.9153	Endogenous	TCTCACTCTTTCTCCATGTTCAGCGGGAAA	GTTTTAGAGCTAGAAATAGCAAGTTAAAATAAGGCTAGTCCGTTATCAACTTGAAAAAGTGGCACCGAGTCGGTGC	ACTCTTTCTCCATGTTCAGC	..............((((((........))).)))....((((((...((((.(......).)))).))))))........((((((...))))))	-18	0
Guo2018-MG1655	GCCGCCGTAGAAAATGCCCA	E. coli	MG1655	MG1655	10353	10376	Cas9	31.2537	Endogenous	CGATGCCGCCGTAGAAAATGCCCATGGCAA	GTTTTAGAGCTAGAAATAGCAAGTTAAAATAAGGCTAGTCCGTTATCAACTTGAAAAAGTGGCACCGAGTCGGTGC	GCCGCCGTAGAAAATGCCCA	.........((....(((..(((((((.((((....))))...)))))))..)))...))........((((....)))).((((((...))))))	-21.6	-0.1
Guo2018-MG1655	CAGCCAGAAAGAACCGTAAG	E. coli	MG1655	MG1655	10263	10286	Cas9	20.435	Endogenous	GCGTCAGCCAGAAAGAACCGTAAGAGGTGA	GTTTTAGAGCTAGAAATAGCAAGTTAAAATAAGGCTAGTCCGTTATCAACTTGAAAAAGTGGCACCGAGTCGGTGC	CAGCCAGAAAGAACCGTAAG	.((((....((((((....))))))...((((....))))............))))............((((....)))).((((((...))))))	-23.1	0
Guo2018-MG1655	GAACTGTGCATTTGGCGCAT	E. coli	MG1655	MG1655	10200	10223	Cas9	40.2007	Endogenous	CAAGGAACTGTGCATTTGGCGCATCGGTCA	GTTTTAGAGCTAGAAATAGCAAGTTAAAATAAGGCTAGTCCGTTATCAACTTGAAAAAGTGGCACCGAGTCGGTGC	GAACTGTGCATTTGGCGCAT	(((((((((.....))))).))))....((((....))))(((((...((((.(......).)))).))))).........((((((...))))))	-22	-5.4
Guo2018-MG1655	ACACCAAGGAACTGTGCATT	E. coli	MG1655	MG1655	10192	10215	Cas9	36.4825	Endogenous	GTAGACACCAAGGAACTGTGCATTTGGCGC	GTTTTAGAGCTAGAAATAGCAAGTTAAAATAAGGCTAGTCCGTTATCAACTTGAAAAAGTGGCACCGAGTCGGTGC	ACACCAAGGAACTGTGCATT	.......(((.(((.((.(((((((((.((((....))))...))))))))).)))))))).......((((....)))).((((((...))))))	-26.1	0
Guo2018-MG1655	TAAATACGCCCCACAGACCC	E. coli	MG1655	MG1655	10166	10189	Cas9	12.7512	Endogenous	AGCGTAAATACGCCCCACAGACCCAGGTAG	GTTTTAGAGCTAGAAATAGCAAGTTAAAATAAGGCTAGTCCGTTATCAACTTGAAAAAGTGGCACCGAGTCGGTGC	TAAATACGCCCCACAGACCC	............((.((((((((((((.((((....))))...)))))))..))...))).)).....((((....)))).((((((...))))))	-18.3	0
Guo2018-MG1655	GCAGGGCAAACAGCACGGTC	E. coli	MG1655	MG1655	10082	10105	Cas9	22.4164	Endogenous	GCCAGCAGGGCAAACAGCACGGTCAGGCTA	GTTTTAGAGCTAGAAATAGCAAGTTAAAATAAGGCTAGTCCGTTATCAACTTGAAAAAGTGGCACCGAGTCGGTGC	GCAGGGCAAACAGCACGGTC	...((((....(((.(....(((((((.((((....))))...)))))))..)))).)))).......((((....)))).((((((...))))))	-21.4	-1.3
Guo2018-MG1655	GTGGATGATTGCGGCGTTAC	E. coli	MG1655	MG1655	10041	10064	Cas9	22.6471	Endogenous	CAAAGTGGATGATTGCGGCGTTACCGGCAA	GTTTTAGAGCTAGAAATAGCAAGTTAAAATAAGGCTAGTCCGTTATCAACTTGAAAAAGTGGCACCGAGTCGGTGC	GTGGATGATTGCGGCGTTAC	.....((((.((((((((..(((((((.((((....))))...)))))))..)))..).)))).))))((((....)))).((((((...))))))	-24.7	-0.9
Guo2018-MG1655	GCCGGCAAAGTGGATGATTG	E. coli	MG1655	MG1655	10032	10055	Cas9	22.4688	Endogenous	TCCAGCCGGCAAAGTGGATGATTGCGGCGT	GTTTTAGAGCTAGAAATAGCAAGTTAAAATAAGGCTAGTCCGTTATCAACTTGAAAAAGTGGCACCGAGTCGGTGC	GCCGGCAAAGTGGATGATTG	.(((......)))..(((((((((((..((((....)))).........)))))))))))........((((....)))).((((((...))))))	-22.6	-1.7
Guo2018-MG1655	GGATTCACCAATCGGCAGAA	E. coli	MG1655	MG1655	9933	9956	Cas9	28.4966	Endogenous	AGTGGGATTCACCAATCGGCAGAACGGTGC	GTTTTAGAGCTAGAAATAGCAAGTTAAAATAAGGCTAGTCCGTTATCAACTTGAAAAAGTGGCACCGAGTCGGTGC	GGATTCACCAATCGGCAGAA	(((((........(((....(((((((.((((....))))...)))))))...)))))))).......((((....)))).((((((...))))))	-21.7	-0.5
Guo2018-MG1655	GTTGTGCAGGTTAAGCAGAA	E. coli	MG1655	MG1655	10410	10433	Cas9	31.5072	Endogenous	CCACGTTGTGCAGGTTAAGCAGAATGGTGG	GTTTTAGAGCTAGAAATAGCAAGTTAAAATAAGGCTAGTCCGTTATCAACTTGAAAAAGTGGCACCGAGTCGGTGC	GTTGTGCAGGTTAAGCAGAA	((((....((...(((....(((((((.((((....))))...)))))))...)))...)).....))))...........((((((...))))))	-22.5	-2.3
Guo2018-MG1655	CGAAATAACCCACGTTGTGC	E. coli	MG1655	MG1655	10397	10420	Cas9	39.1576	Endogenous	AGAGCGAAATAACCCACGTTGTGCAGGTTA	GTTTTAGAGCTAGAAATAGCAAGTTAAAATAAGGCTAGTCCGTTATCAACTTGAAAAAGTGGCACCGAGTCGGTGC	CGAAATAACCCACGTTGTGC	....(((((..((...((..(((((((.((((....))))...)))))))...))..))..)))))..((((....)))).((((((...))))))	-18.8	-1.6
Guo2018-MG1655	TGATGATTTTTGAGGAATTA	E. coli	MG1655	MG1655	10490	10513	Cas9	34.5687	Endogenous	TCGATGATGATTTTTGAGGAATTATGGGCA	GTTTTAGAGCTAGAAATAGCAAGTTAAAATAAGGCTAGTCCGTTATCAACTTGAAAAAGTGGCACCGAGTCGGTGC	TGATGATTTTTGAGGAATTA	(((((((......(((.(((((((((..((((....)))).........)))))))))))))))))))((((....)))).((((((...))))))	-24.6	0
Guo2018-MG1655	GATGATTTTTGAGGAATTAT	E. coli	MG1655	MG1655	10489	10512	Cas9	29.7275	Endogenous	CGATGATGATTTTTGAGGAATTATGGGCAA	GTTTTAGAGCTAGAAATAGCAAGTTAAAATAAGGCTAGTCCGTTATCAACTTGAAAAAGTGGCACCGAGTCGGTGC	GATGATTTTTGAGGAATTAT	((((((......(((....((((((((.((((....))))...)))))))).......))))))))).((((....)))).((((((...))))))	-20.8	-1.2
Guo2018-MG1655	TGTGCATCCACGTTATCTGA	E. coli	MG1655	MG1655	2081853	2081876	Cas9	5.51551	Endogenous	AAGCTGTGCATCCACGTTATCTGAAGGCGT	GTTTTAGAGCTAGAAATAGCAAGTTAAAATAAGGCTAGTCCGTTATCAACTTGAAAAAGTGGCACCGAGTCGGTGC	TGTGCATCCACGTTATCTGA	.........((((((.((..(((((((.((((....))))...)))))))..)).)))..))).....((((....)))).((((((...))))))	-18.2	-0.9
Guo2018-MG1655	CTGGCGTGAAGACCTGGCGA	E. coli	MG1655	MG1655	2082068	2082091	Cas9	15.3342	Endogenous	AACTCTGGCGTGAAGACCTGGCGACGGTGC	GTTTTAGAGCTAGAAATAGCAAGTTAAAATAAGGCTAGTCCGTTATCAACTTGAAAAAGTGGCACCGAGTCGGTGC	CTGGCGTGAAGACCTGGCGA	.(((((.((....(((((..(((((((.((((....))))...)))))))...))))))))))))...((((....)))).((((((...))))))	-25.6	-1.9
Guo2018-MG1655	GTGAATACGGGCGGCAAACG	E. coli	MG1655	MG1655	2081023	2081046	Cas9	13.1029	Endogenous	GCGAGTGAATACGGGCGGCAAACGCGGCTT	GTTTTAGAGCTAGAAATAGCAAGTTAAAATAAGGCTAGTCCGTTATCAACTTGAAAAAGTGGCACCGAGTCGGTGC	GTGAATACGGGCGGCAAACG	.(((..(((((((((.....(((((((.((((....))))...)))))))...))).))))))..)))((((....)))).((((((...))))))	-29.8	0
Guo2018-MG1655	TTCGTAATCGTGAAACAAAA	E. coli	MG1655	MG1655	2080807	2080830	Cas9	28.6424	Endogenous	AGGTTTCGTAATCGTGAAACAAAAAGGTAG	GTTTTAGAGCTAGAAATAGCAAGTTAAAATAAGGCTAGTCCGTTATCAACTTGAAAAAGTGGCACCGAGTCGGTGC	TTCGTAATCGTGAAACAAAA	(((....((.((((((....))))))))....)))....((((((...((((.(......).)))).))))))........((((((...))))))	-19.3	0
Guo2018-MG1655	TGCTGCCAGCTCCAGGCGTA	E. coli	MG1655	MG1655	2081145	2081168	Cas9	37.1319	Endogenous	ATCATGCTGCCAGCTCCAGGCGTAAGGATC	GTTTTAGAGCTAGAAATAGCAAGTTAAAATAAGGCTAGTCCGTTATCAACTTGAAAAAGTGGCACCGAGTCGGTGC	TGCTGCCAGCTCCAGGCGTA	.(((...)))....(((.(.(((((((.((((....))))...))))))).).)))............((((....)))).((((((...))))))	-21.4	-3.9
Guo2018-MG1655	AAATGCTCAAGGCGAAAGCT	E. coli	MG1655	MG1655	2081262	2081285	Cas9	38.456	Endogenous	GGTTAAATGCTCAAGGCGAAAGCTCGGTAG	GTTTTAGAGCTAGAAATAGCAAGTTAAAATAAGGCTAGTCCGTTATCAACTTGAAAAAGTGGCACCGAGTCGGTGC	AAATGCTCAAGGCGAAAGCT	....((((((((((.....)))))).)))).........((((((...((((.(......).)))).))))))........((((((...))))))	-21.9	-2
Guo2018-MG1655	TAACGCGGGGTGCGTGCCAA	E. coli	MG1655	MG1655	2080831	2080854	Cas9	36.3129	Endogenous	GATCTAACGCGGGGTGCGTGCCAAAGGTTT	GTTTTAGAGCTAGAAATAGCAAGTTAAAATAAGGCTAGTCCGTTATCAACTTGAAAAAGTGGCACCGAGTCGGTGC	TAACGCGGGGTGCGTGCCAA	....(((((.((...(((..(((((((.((((....))))...)))))))..))))).))))).....((((....)))).((((((...))))))	-28	-4.4
Guo2018-MG1655	CAGCTTTGCCATCGCAATAG	E. coli	MG1655	MG1655	2081344	2081367	Cas9	29.3499	Endogenous	TTACCAGCTTTGCCATCGCAATAGTGGCGT	GTTTTAGAGCTAGAAATAGCAAGTTAAAATAAGGCTAGTCCGTTATCAACTTGAAAAAGTGGCACCGAGTCGGTGC	CAGCTTTGCCATCGCAATAG	.(((((((..(((......)))..)))))))........((((((...((((.(......).)))).))))))........((((((...))))))	-21.3	-2.2
Guo2018-MG1655	TGCACCAGGGGTTTCATCTG	E. coli	MG1655	MG1655	2081448	2081471	Cas9	24.1576	Endogenous	AACGTGCACCAGGGGTTTCATCTGCGGAAC	GTTTTAGAGCTAGAAATAGCAAGTTAAAATAAGGCTAGTCCGTTATCAACTTGAAAAAGTGGCACCGAGTCGGTGC	TGCACCAGGGGTTTCATCTG	...((((((.......))))))......((((....))))(((((...((((.(......).)))).))))).........((((((...))))))	-20.9	-1
Guo2018-MG1655	CTGTGCAGGGCGATCTAACG	E. coli	MG1655	MG1655	2080846	2080869	Cas9	17.6811	Endogenous	CGAACTGTGCAGGGCGATCTAACGCGGGGT	GTTTTAGAGCTAGAAATAGCAAGTTAAAATAAGGCTAGTCCGTTATCAACTTGAAAAAGTGGCACCGAGTCGGTGC	CTGTGCAGGGCGATCTAACG	.....((((..((..((((((((((((.((((....))))...))))))..........))))))))..))))........((((((...))))))	-21.3	-0.1
Guo2018-MG1655	TGCCAAATCCACCATAATTA	E. coli	MG1655	MG1655	2081551	2081574	Cas9	34.1531	Endogenous	CTCCTGCCAAATCCACCATAATTACGGCAT	GTTTTAGAGCTAGAAATAGCAAGTTAAAATAAGGCTAGTCCGTTATCAACTTGAAAAAGTGGCACCGAGTCGGTGC	TGCCAAATCCACCATAATTA	................((((((((((..((((....)))).........)))))))))).........((((....)))).((((((...))))))	-18.2	0
Guo2018-MG1655	GCTGACGATTAATTCCCAGT	E. coli	MG1655	MG1655	2081741	2081764	Cas9	33.2554	Endogenous	CAATGCTGACGATTAATTCCCAGTCGGTCG	GTTTTAGAGCTAGAAATAGCAAGTTAAAATAAGGCTAGTCCGTTATCAACTTGAAAAAGTGGCACCGAGTCGGTGC	GCTGACGATTAATTCCCAGT	(.(((((((((...((...((((((((.((((....))))...)))))))).)).)))).))))).).((((....)))).((((((...))))))	-22.7	-1.8
Guo2018-MG1655	GTGGTTTTCCCCGCACCTGT	E. coli	MG1655	MG1655	414843	414866	Cas9	29.1476	Endogenous	CAGGGTGGTTTTCCCCGCACCTGTTGGGCC	GTTTTAGAGCTAGAAATAGCAAGTTAAAATAAGGCTAGTCCGTTATCAACTTGAAAAAGTGGCACCGAGTCGGTGC	GTGGTTTTCCCCGCACCTGT	((((......)))).(((.((((((((.((((....))))...)))))))))))..............((((....)))).((((((...))))))	-24.2	-4.5
Guo2018-MG1655	GGCGGTAGCAACTTCATCGG	E. coli	MG1655	MG1655	413735	413758	Cas9	14.4745	Endogenous	CCAGGGCGGTAGCAACTTCATCGGCGGTTA	GTTTTAGAGCTAGAAATAGCAAGTTAAAATAAGGCTAGTCCGTTATCAACTTGAAAAAGTGGCACCGAGTCGGTGC	GGCGGTAGCAACTTCATCGG	(((((((((...........(((((((.((((....))))...)))))))...))))..)))))....((((....)))).((((((...))))))	-22.5	-1.5
Guo2018-MG1655	CAGACAAATGGCGTCCAGCA	E. coli	MG1655	MG1655	414821	414844	Cas9	3.85948	Endogenous	GCGCCAGACAAATGGCGTCCAGCAGGGTGG	GTTTTAGAGCTAGAAATAGCAAGTTAAAATAAGGCTAGTCCGTTATCAACTTGAAAAAGTGGCACCGAGTCGGTGC	CAGACAAATGGCGTCCAGCA	.......((((((.(.(((.(((((((.((((....))))...)))))))...))).)..))))))..((((....)))).((((((...))))))	-22.6	-1.4
Guo2018-MG1655	GTGATACAGCGCCAGACAAA	E. coli	MG1655	MG1655	414809	414832	Cas9	34.7443	Endogenous	TTTCGTGATACAGCGCCAGACAAATGGCGT	GTTTTAGAGCTAGAAATAGCAAGTTAAAATAAGGCTAGTCCGTTATCAACTTGAAAAAGTGGCACCGAGTCGGTGC	GTGATACAGCGCCAGACAAA	.(((((..(((...(((..(((((((..((((....)))).........))))))).)))))))))))((((....)))).((((((...))))))	-21.4	-0.6
Guo2018-MG1655	TGTGAAACGTTAGAGAGACG	E. coli	MG1655	MG1655	414780	414803	Cas9	29.152	Endogenous	CGATTGTGAAACGTTAGAGAGACGCGGAGT	GTTTTAGAGCTAGAAATAGCAAGTTAAAATAAGGCTAGTCCGTTATCAACTTGAAAAAGTGGCACCGAGTCGGTGC	TGTGAAACGTTAGAGAGACG	..(((((((....((.....(((((((.((((....))))...)))))))....))....)))).)))((((....)))).((((((...))))))	-20.3	-1.2
Guo2018-MG1655	GATAATTTGCTGATTATGCG	E. coli	MG1655	MG1655	413078	413101	Cas9	25.2516	Endogenous	ACTGGATAATTTGCTGATTATGCGCGGCAA	GTTTTAGAGCTAGAAATAGCAAGTTAAAATAAGGCTAGTCCGTTATCAACTTGAAAAAGTGGCACCGAGTCGGTGC	GATAATTTGCTGATTATGCG	((((....((.(((((.((.(((((((.((((....))))...)))))))...))))))).)))))).((((....)))).((((((...))))))	-23.4	-1.7
Guo2018-MG1655	AAAGACGCTGGCCTGTAGCG	E. coli	MG1655	MG1655	412688	412711	Cas9	34.371	Endogenous	CGTCAAAGACGCTGGCCTGTAGCGCGGTGT	GTTTTAGAGCTAGAAATAGCAAGTTAAAATAAGGCTAGTCCGTTATCAACTTGAAAAAGTGGCACCGAGTCGGTGC	AAAGACGCTGGCCTGTAGCG	...(((((((((((......(((((((.((((....))))...))))))).)))))))..))))....((((....)))).((((((...))))))	-26.2	-4.8
Guo2018-MG1655	ATTCGCCTTTTAATGAGTTC	E. coli	MG1655	MG1655	414925	414948	Cas9	29.7568	Endogenous	TTCCATTCGCCTTTTAATGAGTTCAGGTTT	GTTTTAGAGCTAGAAATAGCAAGTTAAAATAAGGCTAGTCCGTTATCAACTTGAAAAAGTGGCACCGAGTCGGTGC	ATTCGCCTTTTAATGAGTTC	....(((((...........(((((((.((((....))))...)))))))))))).............((((....)))).((((((...))))))	-20.2	0
Guo2018-MG1655	GTTGCTGGCGAACGGCTCGC	E. coli	MG1655	MG1655	414887	414910	Cas9	33.8746	Endogenous	GCCCGTTGCTGGCGAACGGCTCGCGGGTGA	GTTTTAGAGCTAGAAATAGCAAGTTAAAATAAGGCTAGTCCGTTATCAACTTGAAAAAGTGGCACCGAGTCGGTGC	GTTGCTGGCGAACGGCTCGC	((((.(((((.(((((.(..(((((((.((((....))))...)))))))..)))).)).))))).))))...........((((((...))))))	-27.6	-4.9
Guo2018-MG1655	CGTTGCTGGCGAACGGCTCG	E. coli	MG1655	MG1655	414886	414909	Cas9	35.5787	Endogenous	AGCCCGTTGCTGGCGAACGGCTCGCGGGTG	GTTTTAGAGCTAGAAATAGCAAGTTAAAATAAGGCTAGTCCGTTATCAACTTGAAAAAGTGGCACCGAGTCGGTGC	CGTTGCTGGCGAACGGCTCG	.((((.(((((.((((((..(((((((.((((....))))...)))))))..)))).)).))))).))))...........((((((...))))))	-28.3	-4.9
Guo2018-MG1655	AACAGCCCGTTGCTGGCGAA	E. coli	MG1655	MG1655	414879	414902	Cas9	17.3807	Endogenous	AGCAAACAGCCCGTTGCTGGCGAACGGCTC	GTTTTAGAGCTAGAAATAGCAAGTTAAAATAAGGCTAGTCCGTTATCAACTTGAAAAAGTGGCACCGAGTCGGTGC	AACAGCCCGTTGCTGGCGAA	.......((..((((((...(((((((.((((....))))...)))))))...)))))).))......((((....)))).((((((...))))))	-24.9	-4.3
Guo2018-MG1655	AGGTTGCGCTTTTTCTTCTT	E. coli	MG1655	MG1655	414143	414166	Cas9	37.8508	Endogenous	GTTGAGGTTGCGCTTTTTCTTCTTCGGCTA	GTTTTAGAGCTAGAAATAGCAAGTTAAAATAAGGCTAGTCCGTTATCAACTTGAAAAAGTGGCACCGAGTCGGTGC	AGGTTGCGCTTTTTCTTCTT	......(((((((((.(((((((((((.((((....))))...))))))))))).......(((...)))..)))))))))((((((...))))))	-25.7	0
Guo2018-MG1655	AATAGCAAACAGCCCGTTGC	E. coli	MG1655	MG1655	414872	414895	Cas9	33.9133	Endogenous	CGGTAATAGCAAACAGCCCGTTGCTGGCGA	GTTTTAGAGCTAGAAATAGCAAGTTAAAATAAGGCTAGTCCGTTATCAACTTGAAAAAGTGGCACCGAGTCGGTGC	AATAGCAAACAGCCCGTTGC	.(((((..((((((......(((((((.((((....))))...)))))))..)))).))..)))))..((((....)))).((((((...))))))	-22.8	-1.4
Guo2018-MG1655	TGCTTCGTGTTCTCCGGCGA	E. coli	MG1655	MG1655	414976	414999	Cas9	19.2787	Endogenous	TTCATGCTTCGTGTTCTCCGGCGAGGGTAT	GTTTTAGAGCTAGAAATAGCAAGTTAAAATAAGGCTAGTCCGTTATCAACTTGAAAAAGTGGCACCGAGTCGGTGC	TGCTTCGTGTTCTCCGGCGA	...((((.(((...((((.(((((((..((((....)))).........))))))).).))).....))).))))......((((((...))))))	-20.1	-2.6
Guo2018-MG1655	TTCGACGCTGAGTTCGCTGA	E. coli	MG1655	MG1655	415087	415110	Cas9	39.9472	Endogenous	CCTCTTCGACGCTGAGTTCGCTGAGGGTTT	GTTTTAGAGCTAGAAATAGCAAGTTAAAATAAGGCTAGTCCGTTATCAACTTGAAAAAGTGGCACCGAGTCGGTGC	TTCGACGCTGAGTTCGCTGA	...((((..((.(..(((..(((((((.((((....))))...)))))))..))).).))))))....((((....)))).((((((...))))))	-23.8	-0.3
Guo2018-MG1655	GGCGTAACTGGGCGGCGAGC	E. coli	MG1655	MG1655	415999	416022	Cas9	26.2258	Endogenous	TGCGGGCGTAACTGGGCGGCGAGCCGGTAT	GTTTTAGAGCTAGAAATAGCAAGTTAAAATAAGGCTAGTCCGTTATCAACTTGAAAAAGTGGCACCGAGTCGGTGC	GGCGTAACTGGGCGGCGAGC	...(((((.(((((((....(((((((.((((....))))...)))))))...))).)))))))))..((((....)))).((((((...))))))	-27.6	-4.1
Guo2018-MG1655	TCAGCGTGGCGACCGAGTCA	E. coli	MG1655	MG1655	415905	415928	Cas9	22.9453	Endogenous	TCATTCAGCGTGGCGACCGAGTCATGGTTT	GTTTTAGAGCTAGAAATAGCAAGTTAAAATAAGGCTAGTCCGTTATCAACTTGAAAAAGTGGCACCGAGTCGGTGC	TCAGCGTGGCGACCGAGTCA	.....((((((((..((((.(((((((.((((....))))...)))))))..)))).)).))))))..((((....)))).((((((...))))))	-25	-2.7
Guo2018-MG1655	GGCTTTTACTGTAGAAGTTC	E. coli	MG1655	MG1655	416118	416141	Cas9	32.1986	Endogenous	TCGCGGCTTTTACTGTAGAAGTTCTGGCCG	GTTTTAGAGCTAGAAATAGCAAGTTAAAATAAGGCTAGTCCGTTATCAACTTGAAAAAGTGGCACCGAGTCGGTGC	GGCTTTTACTGTAGAAGTTC	.((((((.((((...(((((......)))))....))))((((((...((((.(......).)))).)))))).)))))).((((((...))))))	-21.3	-3
Guo2018-MG1655	GCGGACGTAAAAACGGAATG	E. coli	MG1655	MG1655	415773	415796	Cas9	20.265	Endogenous	TCACGCGGACGTAAAAACGGAATGGGGCAC	GTTTTAGAGCTAGAAATAGCAAGTTAAAATAAGGCTAGTCCGTTATCAACTTGAAAAAGTGGCACCGAGTCGGTGC	GCGGACGTAAAAACGGAATG	...........((((((.((((((((..((((....)))).........)))))))).))))))....((((....)))).((((((...))))))	-25.5	-1.1
Guo2018-MG1655	ATAGTGTTGTTGGTAATAAT	E. coli	MG1655	MG1655	415681	415704	Cas9	36.9295	Endogenous	CGGCATAGTGTTGTTGGTAATAATCGGTAA	GTTTTAGAGCTAGAAATAGCAAGTTAAAATAAGGCTAGTCCGTTATCAACTTGAAAAAGTGGCACCGAGTCGGTGC	ATAGTGTTGTTGGTAATAAT	........(((((((((..((((((((.((((....))))...)))))))).((.....)))))))))))...........((((((...))))))	-20.8	0
Guo2018-MG1655	TAAATGTCCCGTGGCGATGA	E. coli	MG1655	MG1655	415621	415644	Cas9	20.8614	Endogenous	TCGTTAAATGTCCCGTGGCGATGATGGGCA	GTTTTAGAGCTAGAAATAGCAAGTTAAAATAAGGCTAGTCCGTTATCAACTTGAAAAAGTGGCACCGAGTCGGTGC	TAAATGTCCCGTGGCGATGA	..........((((((((.(((((((..((((....)))).........))))))).)).))))))..((((....)))).((((((...))))))	-20.7	-0.7
Guo2018-MG1655	CCGAGCGCGATGTAGTCGGC	E. coli	MG1655	MG1655	415514	415537	Cas9	29.5144	Endogenous	ATGCCCGAGCGCGATGTAGTCGGCTGGTGG	GTTTTAGAGCTAGAAATAGCAAGTTAAAATAAGGCTAGTCCGTTATCAACTTGAAAAAGTGGCACCGAGTCGGTGC	CCGAGCGCGATGTAGTCGGC	...((((.(((.(((((...(((((((.((((....))))...)))))))..))))))))))))....((((....)))).((((((...))))))	-26.5	-4.6
Guo2018-MG1655	ACTGCCATGGGTTGCGTTAC	E. coli	MG1655	MG1655	415334	415357	Cas9	18.7643	Endogenous	CAGCACTGCCATGGGTTGCGTTACCGGTAC	GTTTTAGAGCTAGAAATAGCAAGTTAAAATAAGGCTAGTCCGTTATCAACTTGAAAAAGTGGCACCGAGTCGGTGC	ACTGCCATGGGTTGCGTTAC	......(((((((((.((..(((((((.((((....))))...))))))))).)).))))))).....((((....)))).((((((...))))))	-22.3	-0.4
Guo2018-MG1655	GATGCCAGTCTGAGGTGTGA	E. coli	MG1655	MG1655	416145	416168	Cas9	30.7067	Endogenous	CCGAGATGCCAGTCTGAGGTGTGAAGGATG	GTTTTAGAGCTAGAAATAGCAAGTTAAAATAAGGCTAGTCCGTTATCAACTTGAAAAAGTGGCACCGAGTCGGTGC	GATGCCAGTCTGAGGTGTGA	((((.(.(.((..(((.(..(((((((.((((....))))...))))))).).))))).).).)))).((((....)))).((((((...))))))	-21.2	-3.1
Guo2018-MG1655	TCGATATCCAGCCAGACAGG	E. coli	MG1655	MG1655	415247	415270	Cas9	12.0038	Endogenous	GATTTCGATATCCAGCCAGACAGGTGGCTC	GTTTTAGAGCTAGAAATAGCAAGTTAAAATAAGGCTAGTCCGTTATCAACTTGAAAAAGTGGCACCGAGTCGGTGC	TCGATATCCAGCCAGACAGG	..((((.(..((.((.(...(((((((.((((....))))...)))))))...))).))..).)))).((((....)))).((((((...))))))	-20.3	0
Guo2018-MG1655	TACTTCGACAGGCAATGATT	E. coli	MG1655	MG1655	415171	415194	Cas9	36.1513	Endogenous	GCAATACTTCGACAGGCAATGATTCGGTTA	GTTTTAGAGCTAGAAATAGCAAGTTAAAATAAGGCTAGTCCGTTATCAACTTGAAAAAGTGGCACCGAGTCGGTGC	TACTTCGACAGGCAATGATT	......(((.(((.....(((((((((.((((....))))...))))))))).....))).)))....((((....)))).((((((...))))))	-22.1	0
Guo2018-MG1655	GTTCCCTGGCGAAAAAGCAT	E. coli	MG1655	MG1655	416180	416203	Cas9	36.0898	Endogenous	AACGGTTCCCTGGCGAAAAAGCATGGGCGC	GTTTTAGAGCTAGAAATAGCAAGTTAAAATAAGGCTAGTCCGTTATCAACTTGAAAAAGTGGCACCGAGTCGGTGC	GTTCCCTGGCGAAAAAGCAT	......(((((....(((.((((((((.((((....))))...))))))))..)))....)))))...((((....)))).((((((...))))))	-23.4	-1.7
Guo2018-MG1655	GGTTCCCTGGCGAAAAAGCA	E. coli	MG1655	MG1655	416179	416202	Cas9	23.734	Endogenous	TAACGGTTCCCTGGCGAAAAAGCATGGGCG	GTTTTAGAGCTAGAAATAGCAAGTTAAAATAAGGCTAGTCCGTTATCAACTTGAAAAAGTGGCACCGAGTCGGTGC	GGTTCCCTGGCGAAAAAGCA	.......(((((....(((.(((((((.((((....))))...)))))))...)))....)))))...((((....)))).((((((...))))))	-21.3	-1.7
Guo2018-MG1655	CAGGCCGAGCGTAATCGTAC	E. coli	MG1655	MG1655	396892	396915	Cas9	31.7491	Endogenous	TCATCAGGCCGAGCGTAATCGTACCGGCAA	GTTTTAGAGCTAGAAATAGCAAGTTAAAATAAGGCTAGTCCGTTATCAACTTGAAAAAGTGGCACCGAGTCGGTGC	CAGGCCGAGCGTAATCGTAC	..(((((((((((....)))))))....((((....))))............))))............((((....)))).((((((...))))))	-22.8	-1.6
Guo2018-MG1655	TCCATGAGTTAATCAGGTAC	E. coli	MG1655	MG1655	396959	396982	Cas9	23.9888	Endogenous	GTGGTCCATGAGTTAATCAGGTACTGGAAA	GTTTTAGAGCTAGAAATAGCAAGTTAAAATAAGGCTAGTCCGTTATCAACTTGAAAAAGTGGCACCGAGTCGGTGC	TCCATGAGTTAATCAGGTAC	.((.(((.....)))))...(((((((.((((....))))...)))))))..................((((....)))).((((((...))))))	-17.7	-2.3
Guo2018-MG1655	AGAAAAAACGTTCCCGGCTT	E. coli	MG1655	MG1655	395880	395903	Cas9	25.6115	Endogenous	CGAGAGAAAAAACGTTCCCGGCTTTGGGAA	GTTTTAGAGCTAGAAATAGCAAGTTAAAATAAGGCTAGTCCGTTATCAACTTGAAAAAGTGGCACCGAGTCGGTGC	AGAAAAAACGTTCCCGGCTT	......((((..(..(.((((((((((.((((....))))...)))))))))).)..)..))))....((((....)))).((((((...))))))	-26	0
Guo2018-MG1655	ACCAGTATTGCCAACGATGC	E. coli	MG1655	MG1655	396098	396121	Cas9	34.3027	Endogenous	ATTGACCAGTATTGCCAACGATGCGGGCTG	GTTTTAGAGCTAGAAATAGCAAGTTAAAATAAGGCTAGTCCGTTATCAACTTGAAAAAGTGGCACCGAGTCGGTGC	ACCAGTATTGCCAACGATGC	....((((((....))))))(((((((.((((....))))...)))))))..................((((....)))).((((((...))))))	-19.6	-3
Guo2018-MG1655	CGGCGCATACCAGGCGTTGA	E. coli	MG1655	MG1655	396181	396204	Cas9	16.3772	Endogenous	AGAACGGCGCATACCAGGCGTTGACGGCGA	GTTTTAGAGCTAGAAATAGCAAGTTAAAATAAGGCTAGTCCGTTATCAACTTGAAAAAGTGGCACCGAGTCGGTGC	CGGCGCATACCAGGCGTTGA	((((((.......)))))).(((((((.((((....))))...)))))))..................((((....)))).((((((...))))))	-22.3	-6.7
Guo2018-MG1655	TGTTCGATGGTGACTTTATG	E. coli	MG1655	MG1655	396237	396260	Cas9	29.6422	Endogenous	AAATTGTTCGATGGTGACTTTATGCGGCGA	GTTTTAGAGCTAGAAATAGCAAGTTAAAATAAGGCTAGTCCGTTATCAACTTGAAAAAGTGGCACCGAGTCGGTGC	TGTTCGATGGTGACTTTATG	..((((((((((((....((((((((..((((....)))).........))))))))....)))))))..)))))......((((((...))))))	-24	0
Guo2018-MG1655	GGCAATCAATGCCCAAACGA	E. coli	MG1655	MG1655	395908	395931	Cas9	33.0851	Endogenous	TAACGGCAATCAATGCCCAAACGAAGGCCG	GTTTTAGAGCTAGAAATAGCAAGTTAAAATAAGGCTAGTCCGTTATCAACTTGAAAAAGTGGCACCGAGTCGGTGC	GGCAATCAATGCCCAAACGA	((((.....))))..(((((((((((..((((....)))).........)))))))....))))....((((....)))).((((((...))))))	-20.8	-4.2
Guo2018-MG1655	CGTTCATCGCTGTACGCCAG	E. coli	MG1655	MG1655	396353	396376	Cas9	8.9732	Endogenous	TATTCGTTCATCGCTGTACGCCAGCGGAAC	GTTTTAGAGCTAGAAATAGCAAGTTAAAATAAGGCTAGTCCGTTATCAACTTGAAAAAGTGGCACCGAGTCGGTGC	CGTTCATCGCTGTACGCCAG	........((((...(((..(((((((.((((....))))...)))))))..))))))).........((((....)))).((((((...))))))	-21.5	-0.6
Guo2018-MG1655	CAGCGTTGAAGCAAAACGCA	E. coli	MG1655	MG1655	396445	396468	Cas9	33.1744	Endogenous	TCTCCAGCGTTGAAGCAAAACGCATGGTGT	GTTTTAGAGCTAGAAATAGCAAGTTAAAATAAGGCTAGTCCGTTATCAACTTGAAAAAGTGGCACCGAGTCGGTGC	CAGCGTTGAAGCAAAACGCA	.(((.(((((((........))))))).)))........((((((...((((.(......).)))).))))))........((((((...))))))	-22.7	-5.9
Guo2018-MG1655	TACGGAATGTGCCCGATAAT	E. coli	MG1655	MG1655	396561	396584	Cas9	22.2879	Endogenous	ACCATACGGAATGTGCCCGATAATCGGCAG	GTTTTAGAGCTAGAAATAGCAAGTTAAAATAAGGCTAGTCCGTTATCAACTTGAAAAAGTGGCACCGAGTCGGTGC	TACGGAATGTGCCCGATAAT	.(((((....(((......((((((((.((((....))))...)))))))).)))...))))).....((((....)))).((((((...))))))	-25.3	-2.3
Guo2018-MG1655	CTAAACAGCTCGCGTACCGT	E. coli	MG1655	MG1655	396747	396770	Cas9	26.348	Endogenous	GGCGCTAAACAGCTCGCGTACCGTAGGCGG	GTTTTAGAGCTAGAAATAGCAAGTTAAAATAAGGCTAGTCCGTTATCAACTTGAAAAAGTGGCACCGAGTCGGTGC	CTAAACAGCTCGCGTACCGT	......(((..((...((.((((((((.((((....))))...)))))))).))...))..)))....((((....)))).((((((...))))))	-21	0
Guo2018-MG1655	CGACCTGCAAATAGAGAATG	E. coli	MG1655	MG1655	396827	396850	Cas9	36.4197	Endogenous	TTATCGACCTGCAAATAGAGAATGCGGGCG	GTTTTAGAGCTAGAAATAGCAAGTTAAAATAAGGCTAGTCCGTTATCAACTTGAAAAAGTGGCACCGAGTCGGTGC	CGACCTGCAAATAGAGAATG	.(((..((............(((((((.((((....))))...)))))))...))..)))........((((....)))).((((((...))))))	-18.9	0
Guo2018-MG1655	TAGACAGCAACCCACTCCTT	E. coli	MG1655	MG1655	2079134	2079157	Cas9	35.612	Endogenous	GTAATAGACAGCAACCCACTCCTTCGGCAC	GTTTTAGAGCTAGAAATAGCAAGTTAAAATAAGGCTAGTCCGTTATCAACTTGAAAAAGTGGCACCGAGTCGGTGC	TAGACAGCAACCCACTCCTT	........(((..((((((((((((((.((((....))))...)))))))))))..)))..)))....((((....)))).((((((...))))))	-24.6	0
Guo2018-MG1655	GTCGCAGCGTAATTTTTCGG	E. coli	MG1655	MG1655	2079088	2079111	Cas9	16.1139	Endogenous	CGGTGTCGCAGCGTAATTTTTCGGCGGGTG	GTTTTAGAGCTAGAAATAGCAAGTTAAAATAAGGCTAGTCCGTTATCAACTTGAAAAAGTGGCACCGAGTCGGTGC	GTCGCAGCGTAATTTTTCGG	............(((((((((((....(((..((..((((.............)))).)).)))...)))))))))))...((((((...))))))	-20.1	0
Guo2018-MG1655	AATGACGCCCTCACTGTTTT	E. coli	MG1655	MG1655	2079031	2079054	Cas9	34.5561	Endogenous	TCAGAATGACGCCCTCACTGTTTTCGGGAA	GTTTTAGAGCTAGAAATAGCAAGTTAAAATAAGGCTAGTCCGTTATCAACTTGAAAAAGTGGCACCGAGTCGGTGC	AATGACGCCCTCACTGTTTT	.((((((.....(((((((((((((((.((((....))))...)))))))))))).))).))))))..((((....)))).((((((...))))))	-26.3	0
Guo2018-MG1655	CTATTAAAGAACTGATACCA	E. coli	MG1655	MG1655	2078939	2078962	Cas9	30.2736	Endogenous	GAGACTATTAAAGAACTGATACCAGGGTTT	GTTTTAGAGCTAGAAATAGCAAGTTAAAATAAGGCTAGTCCGTTATCAACTTGAAAAAGTGGCACCGAGTCGGTGC	CTATTAAAGAACTGATACCA	.......(((((((....)))))))...((((....))))(((((...((((.(......).)))).))))).........((((((...))))))	-20.2	0
Guo2018-MG1655	TTCAAATAAACCTCGAAGCA	E. coli	MG1655	MG1655	2078879	2078902	Cas9	35.2816	Endogenous	ATTGTTCAAATAAACCTCGAAGCAGGGCTT	GTTTTAGAGCTAGAAATAGCAAGTTAAAATAAGGCTAGTCCGTTATCAACTTGAAAAAGTGGCACCGAGTCGGTGC	TTCAAATAAACCTCGAAGCA	................(((.(((((((.((((....))))...)))))))...)))............((((....)))).((((((...))))))	-18.1	0
Guo2018-MG1655	GTTCCCACGGGCCAACGAGA	E. coli	MG1655	MG1655	2079216	2079239	Cas9	28.29	Endogenous	GTCTGTTCCCACGGGCCAACGAGATGGAAA	GTTTTAGAGCTAGAAATAGCAAGTTAAAATAAGGCTAGTCCGTTATCAACTTGAAAAAGTGGCACCGAGTCGGTGC	GTTCCCACGGGCCAACGAGA	......((((((........(((((((.((((....))))...))))))).......)))))).....((((....)))).((((((...))))))	-22.9	-1.1
Guo2018-MG1655	TCTTTACCGTCTGTTCCCAC	E. coli	MG1655	MG1655	2079204	2079227	Cas9	14.68	Endogenous	CCTTTCTTTACCGTCTGTTCCCACGGGCCA	GTTTTAGAGCTAGAAATAGCAAGTTAAAATAAGGCTAGTCCGTTATCAACTTGAAAAAGTGGCACCGAGTCGGTGC	TCTTTACCGTCTGTTCCCAC	....(((((.((....((((.((((...((((....))))(((((...((((.(......).)))).))))).)))).)))).....)).))))).	-18.8	0
Guo2018-MG1655	TTCTTTACCGTCTGTTCCCA	E. coli	MG1655	MG1655	2079203	2079226	Cas9	14.3333	Endogenous	GCCTTTCTTTACCGTCTGTTCCCACGGGCC	GTTTTAGAGCTAGAAATAGCAAGTTAAAATAAGGCTAGTCCGTTATCAACTTGAAAAAGTGGCACCGAGTCGGTGC	TTCTTTACCGTCTGTTCCCA	......((.(.(((..((..(((((((.((((....))))...)))))))..)).))).).)).....((((....)))).((((((...))))))	-19.2	0
Guo2018-MG1655	CACCAGTTTGCTGTTTCCAG	E. coli	MG1655	MG1655	4106990	4107013	Cas9	14.8831	Endogenous	TTATCACCAGTTTGCTGTTTCCAGTGGGCG	GTTTTAGAGCTAGAAATAGCAAGTTAAAATAAGGCTAGTCCGTTATCAACTTGAAAAAGTGGCACCGAGTCGGTGC	CACCAGTTTGCTGTTTCCAG	......(((((((((((.((.((...)).)).))))))))))).....((((.(......).))))..((((....)))).((((((...))))))	-23.4	-0.7
Guo2018-MG1655	GTGTACGGTGCGGAGTTATC	E. coli	MG1655	MG1655	4107171	4107194	Cas9	42.9842	Endogenous	GGAAGTGTACGGTGCGGAGTTATCCGGCAG	GTTTTAGAGCTAGAAATAGCAAGTTAAAATAAGGCTAGTCCGTTATCAACTTGAAAAAGTGGCACCGAGTCGGTGC	GTGTACGGTGCGGAGTTATC	......((((((((.(..(((((((((.((((....))))...)))))))..))..).)))).)))).((((....)))).((((((...))))))	-24	0
Guo2018-MG1655	TAATCAGATCGTTCCAGTCA	E. coli	MG1655	MG1655	4107239	4107262	Cas9	36.1774	Endogenous	GGTTTAATCAGATCGTTCCAGTCATGGATC	GTTTTAGAGCTAGAAATAGCAAGTTAAAATAAGGCTAGTCCGTTATCAACTTGAAAAAGTGGCACCGAGTCGGTGC	TAATCAGATCGTTCCAGTCA	......(((((..(.((((.(((((((.((((....))))...)))))))..)))).)..))..))).((((....)))).((((((...))))))	-20.9	0
Guo2018-MG1655	CCACCAGAGCTTTTCGGATT	E. coli	MG1655	MG1655	4107285	4107308	Cas9	35.1298	Endogenous	CGCGCCACCAGAGCTTTTCGGATTAGGCGT	GTTTTAGAGCTAGAAATAGCAAGTTAAAATAAGGCTAGTCCGTTATCAACTTGAAAAAGTGGCACCGAGTCGGTGC	CCACCAGAGCTTTTCGGATT	..............((((((((((((..((((....)))).........)))))).))))))......((((....)))).((((((...))))))	-21.7	-0.2
Guo2018-MG1655	AATATCCTTTGCCATAACGC	E. coli	MG1655	MG1655	4106899	4106922	Cas9	38.0839	Endogenous	GCTGAATATCCTTTGCCATAACGCTGGTTG	GTTTTAGAGCTAGAAATAGCAAGTTAAAATAAGGCTAGTCCGTTATCAACTTGAAAAAGTGGCACCGAGTCGGTGC	AATATCCTTTGCCATAACGC	..........(((.......(((((((.((((....))))...)))))))..))).............((((....)))).((((((...))))))	-16.9	0
Guo2018-MG1655	GTGATGCAGCGCGTAGCCCC	E. coli	MG1655	MG1655	4107331	4107354	Cas9	39.0697	Endogenous	TGTTGTGATGCAGCGCGTAGCCCCAGGCTG	GTTTTAGAGCTAGAAATAGCAAGTTAAAATAAGGCTAGTCCGTTATCAACTTGAAAAAGTGGCACCGAGTCGGTGC	GTGATGCAGCGCGTAGCCCC	.(((((..(((..(((((..(((((((.((((....))))...)))))))..)))))...))))))))((((....)))).((((((...))))))	-28.7	-2.2
Guo2018-MG1655	GCGCTCGACAAAAGTGTTAG	E. coli	MG1655	MG1655	4107439	4107462	Cas9	29.5707	Endogenous	TTCCGCGCTCGACAAAAGTGTTAGTGGAGC	GTTTTAGAGCTAGAAATAGCAAGTTAAAATAAGGCTAGTCCGTTATCAACTTGAAAAAGTGGCACCGAGTCGGTGC	GCGCTCGACAAAAGTGTTAG	((((.((((....((((((..((((...((((....))))(((((...((((.(......).)))).))))).))))..))))))...))))))))	-20.9	-2.3
Guo2018-MG1655	CAGCAGAGCTTCGTTTTCCC	E. coli	MG1655	MG1655	4107484	4107507	Cas9	29.4061	Endogenous	CTGCCAGCAGAGCTTCGTTTTCCCAGGCAA	GTTTTAGAGCTAGAAATAGCAAGTTAAAATAAGGCTAGTCCGTTATCAACTTGAAAAAGTGGCACCGAGTCGGTGC	CAGCAGAGCTTCGTTTTCCC	.(((.((.((..(((((...(((((((.((((....))))...)))))))))))).)))).)))....((((....)))).((((((...))))))	-19	-0.2
Guo2018-MG1655	TCTGCGAGGATAGACTCACT	E. coli	MG1655	MG1655	4107549	4107572	Cas9	36.3049	Endogenous	TGGCTCTGCGAGGATAGACTCACTCGGCGT	GTTTTAGAGCTAGAAATAGCAAGTTAAAATAAGGCTAGTCCGTTATCAACTTGAAAAAGTGGCACCGAGTCGGTGC	TCTGCGAGGATAGACTCACT	.....((.(((.((((..(((((((((.((((....))))...))))))).))...)))).))).)).((((....)))).((((((...))))))	-22.5	-3.2
Guo2018-MG1655	CACTTTATCGACCACCGACA	E. coli	MG1655	MG1655	4107577	4107600	Cas9	42.4693	Endogenous	CGACCACTTTATCGACCACCGACACGGTTG	GTTTTAGAGCTAGAAATAGCAAGTTAAAATAAGGCTAGTCCGTTATCAACTTGAAAAAGTGGCACCGAGTCGGTGC	CACTTTATCGACCACCGACA	((((((.((((..((.((((((((((..((((....)))).........))))))).))).)).......)))).))))))((((((...))))))	-23.5	-0.7
Guo2018-MG1655	CTGGCGAGTAGAGATATTTC	E. coli	MG1655	MG1655	4107638	4107661	Cas9	35.8228	Endogenous	CCTTCTGGCGAGTAGAGATATTTCAGGTAG	GTTTTAGAGCTAGAAATAGCAAGTTAAAATAAGGCTAGTCCGTTATCAACTTGAAAAAGTGGCACCGAGTCGGTGC	CTGGCGAGTAGAGATATTTC	(((((...(((((........)))))..)))))......((((((...((((.(......).)))).))))))........((((((...))))))	-20.6	-0.3
Guo2018-MG1655	TTCGCCACCTCAGCGTCGCG	E. coli	MG1655	MG1655	4107696	4107719	Cas9	32.4288	Endogenous	CTTTTTCGCCACCTCAGCGTCGCGCGGACG	GTTTTAGAGCTAGAAATAGCAAGTTAAAATAAGGCTAGTCCGTTATCAACTTGAAAAAGTGGCACCGAGTCGGTGC	TTCGCCACCTCAGCGTCGCG	..((((..(((.(.(((((..(((((..((((....)))).((((...((((.(......).)))).)))))))))..))))).).)))..)))).	-21.6	-2.6
Guo2018-MG1655	GCCGCCGAACTCTTCATCAA	E. coli	MG1655	MG1655	4107757	4107780	Cas9	17.0952	Endogenous	TCCAGCCGCCGAACTCTTCATCAATGGTGA	GTTTTAGAGCTAGAAATAGCAAGTTAAAATAAGGCTAGTCCGTTATCAACTTGAAAAAGTGGCACCGAGTCGGTGC	GCCGCCGAACTCTTCATCAA	..((((((.(((........(((((((.((((....))))...)))))))...((((.(...(((......)))...).))))...))))))))).	-20.4	0
Guo2018-MG1655	TGTTCGTACAATTCGCGCGT	E. coli	MG1655	MG1655	4106946	4106969	Cas9	34.4745	Endogenous	GTACTGTTCGTACAATTCGCGCGTTGGATC	GTTTTAGAGCTAGAAATAGCAAGTTAAAATAAGGCTAGTCCGTTATCAACTTGAAAAAGTGGCACCGAGTCGGTGC	TGTTCGTACAATTCGCGCGT	..............((.(.((((((((.((((....))))...)))))))).))).............((((....)))).((((((...))))))	-19.2	-0.8
Guo2018-MG1655	ACAACACAACATAAGAGAGT	E. coli	MG1655	MG1655	4106830	4106853	Cas9	34.5229	Endogenous	CATCACAACACAACATAAGAGAGTCGGGCG	GTTTTAGAGCTAGAAATAGCAAGTTAAAATAAGGCTAGTCCGTTATCAACTTGAAAAAGTGGCACCGAGTCGGTGC	ACAACACAACATAAGAGAGT	....((((((((......))))).....((((....))))(((((...((((.(......).)))).)))))......)))((((((...))))))	-18.1	0
Guo2018-MG1655	AGAGTCGGGCGATGAACAAG	E. coli	MG1655	MG1655	4106845	4106868	Cas9	31.9146	Endogenous	TAAGAGAGTCGGGCGATGAACAAGTGGGGC	GTTTTAGAGCTAGAAATAGCAAGTTAAAATAAGGCTAGTCCGTTATCAACTTGAAAAAGTGGCACCGAGTCGGTGC	AGAGTCGGGCGATGAACAAG	.((..(((((..........(((((((.((((....))))...))))))).......)))))...)).((((....)))).((((((...))))))	-23	0
Guo2018-MG1655	TTCGGTATACAGCGGCTTGA	E. coli	MG1655	MG1655	3058971	3058994	Cas9	33.4457	Endogenous	CGGCTTCGGTATACAGCGGCTTGATGGCGA	GTTTTAGAGCTAGAAATAGCAAGTTAAAATAAGGCTAGTCCGTTATCAACTTGAAAAAGTGGCACCGAGTCGGTGC	TTCGGTATACAGCGGCTTGA	...((((....(((((((..(((((((.((((....))))...))))))).))))).))....)))).((((....)))).((((((...))))))	-23.4	-0.8
Guo2018-MG1655	GCCTCTTCGATCATTCGTTT	E. coli	MG1655	MG1655	3060161	3060184	Cas9	35.8554	Endogenous	TGAGGCCTCTTCGATCATTCGTTTTGGCAG	GTTTTAGAGCTAGAAATAGCAAGTTAAAATAAGGCTAGTCCGTTATCAACTTGAAAAAGTGGCACCGAGTCGGTGC	GCCTCTTCGATCATTCGTTT	((((...(((....)))..((((((((.((((....))))...)))))))))))).............((((....)))).((((((...))))))	-21.3	-1.1
Guo2018-MG1655	AGTCAGGGCGTTCAACGCGG	E. coli	MG1655	MG1655	3060363	3060386	Cas9	17.3108	Endogenous	CGTGAGTCAGGGCGTTCAACGCGGCGGTTA	GTTTTAGAGCTAGAAATAGCAAGTTAAAATAAGGCTAGTCCGTTATCAACTTGAAAAAGTGGCACCGAGTCGGTGC	AGTCAGGGCGTTCAACGCGG	.....((((.......((..(((((((.((((....))))...)))))))...))..)))).......((((....)))).((((((...))))))	-20.7	-3.7
Guo2018-MG1655	AACAATGGCATCGAACTCGG	E. coli	MG1655	MG1655	3060561	3060584	Cas9	17.3383	Endogenous	GCGCAACAATGGCATCGAACTCGGAGGCCG	GTTTTAGAGCTAGAAATAGCAAGTTAAAATAAGGCTAGTCCGTTATCAACTTGAAAAAGTGGCACCGAGTCGGTGC	AACAATGGCATCGAACTCGG	.......(((((((.((((((((((((.((((....))))...)))))))...((((.(...(((......)))...).)))).))))))))))))	-26.9	0
Guo2018-MG1655	GTCGAAACCGAGATCGGAAT	E. coli	MG1655	MG1655	3060690	3060713	Cas9	29.4376	Endogenous	CTACGTCGAAACCGAGATCGGAATAGGCGC	GTTTTAGAGCTAGAAATAGCAAGTTAAAATAAGGCTAGTCCGTTATCAACTTGAAAAAGTGGCACCGAGTCGGTGC	GTCGAAACCGAGATCGGAAT	......(((((..((((..((((((((.((((....))))...))))))))..((((.(...(((......)))...).)))).)))).)))))..	-21.7	-2.7
Guo2018-MG1655	AACGGAAAGACCTTTTTGCC	E. coli	MG1655	MG1655	3059160	3059183	Cas9	24.0632	Endogenous	ACGCAACGGAAAGACCTTTTTGCCCGGCGG	GTTTTAGAGCTAGAAATAGCAAGTTAAAATAAGGCTAGTCCGTTATCAACTTGAAAAAGTGGCACCGAGTCGGTGC	AACGGAAAGACCTTTTTGCC	((((((.((.((((......(((((((.((((....))))...)))))))))))))..))))))....((((....)))).((((((...))))))	-25.4	-1
Guo2018-MG1655	CCGACGGCTCAATTCCTTGT	E. coli	MG1655	MG1655	3058902	3058925	Cas9	36.8198	Endogenous	TCTCCCGACGGCTCAATTCCTTGTTGGCAA	GTTTTAGAGCTAGAAATAGCAAGTTAAAATAAGGCTAGTCCGTTATCAACTTGAAAAAGTGGCACCGAGTCGGTGC	CCGACGGCTCAATTCCTTGT	..(((((((.....((((((........((((....))))........))))))..)).)))))....((((....)))).((((((...))))))	-24.7	0
Guo2018-MG1655	TGGTAGCACTGCGCCATTCA	E. coli	MG1655	MG1655	3059334	3059357	Cas9	32.3944	Endogenous	GTACTGGTAGCACTGCGCCATTCATGGTCA	GTTTTAGAGCTAGAAATAGCAAGTTAAAATAAGGCTAGTCCGTTATCAACTTGAAAAAGTGGCACCGAGTCGGTGC	TGGTAGCACTGCGCCATTCA	(((((((((((.(((.((..(((((((.((((....))))...))))))))))))))))..)))))))((((....)))).((((((...))))))	-27.2	-3.6
Guo2018-MG1655	AGTCGACAGTTTTCTCCCGA	E. coli	MG1655	MG1655	3058918	3058941	Cas9	37.9941	Endogenous	AGCGAGTCGACAGTTTTCTCCCGACGGCTC	GTTTTAGAGCTAGAAATAGCAAGTTAAAATAAGGCTAGTCCGTTATCAACTTGAAAAAGTGGCACCGAGTCGGTGC	AGTCGACAGTTTTCTCCCGA	....(((((((((.......(((((((.((((....))))...))))))))))))).)))........((((....)))).((((((...))))))	-20.1	-0.8
Guo2018-MG1655	GTGGGTAAATATAGGTGTTG	E. coli	MG1655	MG1655	3059455	3059478	Cas9	39.9004	Endogenous	TTTGGTGGGTAAATATAGGTGTTGCGGCAG	GTTTTAGAGCTAGAAATAGCAAGTTAAAATAAGGCTAGTCCGTTATCAACTTGAAAAAGTGGCACCGAGTCGGTGC	GTGGGTAAATATAGGTGTTG	...(((((.....(((.(((.((((((.((((....))))...))))))))).)))......))))).((((....)))).((((((...))))))	-21.2	0
Guo2018-MG1655	TGGCACCCGCTTCACCCATG	E. coli	MG1655	MG1655	3059566	3059589	Cas9	15.8817	Endogenous	CAGTTGGCACCCGCTTCACCCATGTGGTAA	GTTTTAGAGCTAGAAATAGCAAGTTAAAATAAGGCTAGTCCGTTATCAACTTGAAAAAGTGGCACCGAGTCGGTGC	TGGCACCCGCTTCACCCATG	..(((((.((((...((((..(((((..((((....)))).((((...((((.(......).)))).)))))))))..))))....)))).)))))	-21.3	-1.4
Guo2018-MG1655	GTGCGGATAACGTTGTTATA	E. coli	MG1655	MG1655	3059858	3059881	Cas9	35.4334	Endogenous	GGTGGTGCGGATAACGTTGTTATACGGATC	GTTTTAGAGCTAGAAATAGCAAGTTAAAATAAGGCTAGTCCGTTATCAACTTGAAAAAGTGGCACCGAGTCGGTGC	GTGCGGATAACGTTGTTATA	.....(((((((......((((((((..((((....)))).........))))))))...))))))).((((....)))).((((((...))))))	-23.8	-1.7
Guo2018-MG1655	AAAATGATACAGCGAATTTC	E. coli	MG1655	MG1655	3062149	3062172	Cas9	27.9618	Endogenous	GCGCAAAATGATACAGCGAATTTCCGGCCG	GTTTTAGAGCTAGAAATAGCAAGTTAAAATAAGGCTAGTCCGTTATCAACTTGAAAAAGTGGCACCGAGTCGGTGC	AAAATGATACAGCGAATTTC	....(((((..(((.(((..((((((..((((....)))).........)))))).))).))))))))((((....)))).((((((...))))))	-19.5	0
Guo2018-MG1655	TTCGTGAATATCGTGACCTG	E. coli	MG1655	MG1655	3062201	3062224	Cas9	28.6369	Endogenous	GCAGTTCGTGAATATCGTGACCTGCGGAGA	GTTTTAGAGCTAGAAATAGCAAGTTAAAATAAGGCTAGTCCGTTATCAACTTGAAAAAGTGGCACCGAGTCGGTGC	TTCGTGAATATCGTGACCTG	....(((.((.((.(((.((((((((..((((....)))).........))))))))))))).)))))((((....)))).((((((...))))))	-23.1	-0.6
Guo2018-MG1655	TTGACGCAATGGATCATCAT	E. coli	MG1655	MG1655	3062252	3062275	Cas9	28.5164	Endogenous	TGATTTGACGCAATGGATCATCATAGGAGA	GTTTTAGAGCTAGAAATAGCAAGTTAAAATAAGGCTAGTCCGTTATCAACTTGAAAAAGTGGCACCGAGTCGGTGC	TTGACGCAATGGATCATCAT	.(((...(((((((..((.((((((((.((((....))))...)))))))).))...))))))).)))((((....)))).((((((...))))))	-24.5	-0.2
Guo2018-MG1655	CCTTCCACCATCGAAATGAT	E. coli	MG1655	MG1655	3062305	3062328	Cas9	26.2396	Endogenous	ACTACCTTCCACCATCGAAATGATCGGTTT	GTTTTAGAGCTAGAAATAGCAAGTTAAAATAAGGCTAGTCCGTTATCAACTTGAAAAAGTGGCACCGAGTCGGTGC	CCTTCCACCATCGAAATGAT	....((((((((.....)))).......((((....))))(((((...((((.(......).)))).)))))......))))(((((...))))).	-18.1	0
Guo2018-MG1655	CATTGAGAAGGTTGAGGTAC	E. coli	MG1655	MG1655	3062384	3062407	Cas9	28.4223	Endogenous	GCGTCATTGAGAAGGTTGAGGTACTGGCGG	GTTTTAGAGCTAGAAATAGCAAGTTAAAATAAGGCTAGTCCGTTATCAACTTGAAAAAGTGGCACCGAGTCGGTGC	CATTGAGAAGGTTGAGGTAC	((((....((((((((((..(((((((.((((....))))...)))))))...))).........))))))).....))))((((((...))))))	-22	0
Guo2018-MG1655	TGAATGCCGACCAGGTTATA	E. coli	MG1655	MG1655	3062428	3062451	Cas9	16.2719	Endogenous	GTTGTGAATGCCGACCAGGTTATACGGGAC	GTTTTAGAGCTAGAAATAGCAAGTTAAAATAAGGCTAGTCCGTTATCAACTTGAAAAAGTGGCACCGAGTCGGTGC	TGAATGCCGACCAGGTTATA	(((..((.(((.((.((...(((((((.((((....))))...))))))).)).)).))).))..)))((((....)))).((((((...))))))	-22.3	-2.4
Guo2018-MG1655	CAATGTGGAAGCCCGCGTCG	E. coli	MG1655	MG1655	3062460	3062483	Cas9	15.1782	Endogenous	TTGACAATGTGGAAGCCCGCGTCGCGGGTC	GTTTTAGAGCTAGAAATAGCAAGTTAAAATAAGGCTAGTCCGTTATCAACTTGAAAAAGTGGCACCGAGTCGGTGC	CAATGTGGAAGCCCGCGTCG	....((((....))))(((.(((((((.((((....))))...)))))))..))).............((((....)))).((((((...))))))	-23.2	-6.1
Guo2018-MG1655	CCACTTCCACAACATGGTTG	E. coli	MG1655	MG1655	3062544	3062567	Cas9	17.3154	Endogenous	TCTTCCACTTCCACAACATGGTTGAGGATG	GTTTTAGAGCTAGAAATAGCAAGTTAAAATAAGGCTAGTCCGTTATCAACTTGAAAAAGTGGCACCGAGTCGGTGC	CCACTTCCACAACATGGTTG	.(((((...(((.(((((((((((((..((((....)))).........))))))))).)))).......)))...)))))((((((...))))))	-21.8	-0.9
Guo2018-MG1655	ACGGCGCTTTCTCAGAGATG	E. coli	MG1655	MG1655	3062601	3062624	Cas9	33.7843	Endogenous	GCTAACGGCGCTTTCTCAGAGATGTGGTGC	GTTTTAGAGCTAGAAATAGCAAGTTAAAATAAGGCTAGTCCGTTATCAACTTGAAAAAGTGGCACCGAGTCGGTGC	ACGGCGCTTTCTCAGAGATG	....((((((.(((.((.((((....(.(((((.....................))))).)...)))).))))).))))))((((((...))))))	-21.8	0
Guo2018-MG1655	ACGCAGCTCTTCTTTGATAA	E. coli	MG1655	MG1655	3062633	3062656	Cas9	39.1281	Endogenous	GTACACGCAGCTCTTCTTTGATAACGGCAA	GTTTTAGAGCTAGAAATAGCAAGTTAAAATAAGGCTAGTCCGTTATCAACTTGAAAAAGTGGCACCGAGTCGGTGC	ACGCAGCTCTTCTTTGATAA	.(((((((((...............))))))........((((((...((((.(......).)))).)))))).....)))((((((...))))))	-20.6	0
Guo2018-MG1655	CTTCGCTGTCATACACCGCG	E. coli	MG1655	MG1655	3062715	3062738	Cas9	26.0745	Endogenous	TAATCTTCGCTGTCATACACCGCGCGGCGC	GTTTTAGAGCTAGAAATAGCAAGTTAAAATAAGGCTAGTCCGTTATCAACTTGAAAAAGTGGCACCGAGTCGGTGC	CTTCGCTGTCATACACCGCG	.............(((((((((......((((.......((((((...((((.(......).)))).))))))......))))))))...))))).	-19.6	-2
Guo2018-MG1655	GCCGTTCATCAGATCGACCC	E. coli	MG1655	MG1655	3063931	3063954	Cas9	23.2687	Endogenous	CGATGCCGTTCATCAGATCGACCCCGGCTA	GTTTTAGAGCTAGAAATAGCAAGTTAAAATAAGGCTAGTCCGTTATCAACTTGAAAAAGTGGCACCGAGTCGGTGC	GCCGTTCATCAGATCGACCC	...........(((.((((((((((((.((((....))))...)))))))..))...))).)))....((((....)))).((((((...))))))	-18	-1.4
Guo2018-MG1655	GCTCTGCGGGCAATCGCGGT	E. coli	MG1655	MG1655	3062934	3062957	Cas9	31.2086	Endogenous	GTTAGCTCTGCGGGCAATCGCGGTGGGTAG	GTTTTAGAGCTAGAAATAGCAAGTTAAAATAAGGCTAGTCCGTTATCAACTTGAAAAAGTGGCACCGAGTCGGTGC	GCTCTGCGGGCAATCGCGGT	.....((((((....((..((((((((.((((....))))...))))))))..))..)))))).....((((....)))).((((((...))))))	-27.3	-6.9
Guo2018-MG1655	TGATCAACATGGCTGCACAT	E. coli	MG1655	MG1655	3064047	3064070	Cas9	35.7928	Endogenous	GCTGTGATCAACATGGCTGCACATTGGCAC	GTTTTAGAGCTAGAAATAGCAAGTTAAAATAAGGCTAGTCCGTTATCAACTTGAAAAAGTGGCACCGAGTCGGTGC	TGATCAACATGGCTGCACAT	((((.(((..((((((.(.((((((((.((((....))))...)))))))).))).)))).)))))))((((....)))).((((((...))))))	-26.4	-0.1
Guo2018-MG1655	ATAGTGCGGGCGCGTTGAAG	E. coli	MG1655	MG1655	3064134	3064157	Cas9	6.71738	Endogenous	AATGATAGTGCGGGCGCGTTGAAGCGGGGA	GTTTTAGAGCTAGAAATAGCAAGTTAAAATAAGGCTAGTCCGTTATCAACTTGAAAAAGTGGCACCGAGTCGGTGC	ATAGTGCGGGCGCGTTGAAG	.....((((((..(((....(((((((.((((....))))...)))))))..)))..)))))).....((((....)))).((((((...))))))	-26.6	-1.5
Guo2018-MG1655	CGCACGCCAGGAAACAGCAT	E. coli	MG1655	MG1655	3063049	3063072	Cas9	32.4795	Endogenous	ATGGCGCACGCCAGGAAACAGCATCGGCGT	GTTTTAGAGCTAGAAATAGCAAGTTAAAATAAGGCTAGTCCGTTATCAACTTGAAAAAGTGGCACCGAGTCGGTGC	CGCACGCCAGGAAACAGCAT	.........(((...(((.((((((((.((((....))))...))))))))..)))..))).......((((....)))).((((((...))))))	-22.8	0
Guo2018-MG1655	ATTGATCTTTTTACGTAAAC	E. coli	MG1655	MG1655	3063088	3063111	Cas9	28.7444	Endogenous	CCTGATTGATCTTTTTACGTAAACCGGACG	GTTTTAGAGCTAGAAATAGCAAGTTAAAATAAGGCTAGTCCGTTATCAACTTGAAAAAGTGGCACCGAGTCGGTGC	ATTGATCTTTTTACGTAAAC	.....(((....(((....)))...)))((((....))))(((((...((((.(......).)))).))))).........((((((...))))))	-16.6	0
Guo2018-MG1655	CGGCGCATTACCGATCCCGC	E. coli	MG1655	MG1655	3063244	3063267	Cas9	36.0483	Endogenous	AGGTCGGCGCATTACCGATCCCGCTGGTTA	GTTTTAGAGCTAGAAATAGCAAGTTAAAATAAGGCTAGTCCGTTATCAACTTGAAAAAGTGGCACCGAGTCGGTGC	CGGCGCATTACCGATCCCGC	(((.......)))...((..(((((((.((((....))))...)))))))..))..............((((....)))).((((((...))))))	-20	-1.9
Guo2018-MG1655	ATCGACACGCTATTGCGCCG	E. coli	MG1655	MG1655	3063366	3063389	Cas9	27.9618	Endogenous	GAAGATCGACACGCTATTGCGCCGCGGTGG	GTTTTAGAGCTAGAAATAGCAAGTTAAAATAAGGCTAGTCCGTTATCAACTTGAAAAAGTGGCACCGAGTCGGTGC	ATCGACACGCTATTGCGCCG	...(((..((....))(((.(((((((.((((....))))...)))))))..)))..)))........((((....)))).((((((...))))))	-23.3	-3.4
Guo2018-MG1655	TAAGAACGTGACCACGTTAT	E. coli	MG1655	MG1655	3063523	3063546	Cas9	28.7176	Endogenous	GCAATAAGAACGTGACCACGTTATCGGCAA	GTTTTAGAGCTAGAAATAGCAAGTTAAAATAAGGCTAGTCCGTTATCAACTTGAAAAAGTGGCACCGAGTCGGTGC	TAAGAACGTGACCACGTTAT	....((((.(((...(((.((((((((.((((....))))...)))))))).)))..)))))))....((((....)))).((((((...))))))	-24.8	-3
Guo2018-MG1655	CTTTGCAGCGGCAGAAATTC	E. coli	MG1655	MG1655	3063576	3063599	Cas9	27.9434	Endogenous	GCCACTTTGCAGCGGCAGAAATTCCGGCGG	GTTTTAGAGCTAGAAATAGCAAGTTAAAATAAGGCTAGTCCGTTATCAACTTGAAAAAGTGGCACCGAGTCGGTGC	CTTTGCAGCGGCAGAAATTC	......((((((((......(((((((.((((....))))...)))))))....)).).)))))....((((....)))).((((((...))))))	-20.6	-3.7
Guo2018-MG1655	ACTTCCGAATACATCATAAA	E. coli	MG1655	MG1655	3063660	3063683	Cas9	27.0437	Endogenous	TAGCACTTCCGAATACATCATAAACGGAGG	GTTTTAGAGCTAGAAATAGCAAGTTAAAATAAGGCTAGTCCGTTATCAACTTGAAAAAGTGGCACCGAGTCGGTGC	ACTTCCGAATACATCATAAA	....................(((((((.((((....))))...)))))))..................((((....)))).((((((...))))))	-15.6	0
Guo2018-MG1655	GGGAATCGGCCGAGATTGTC	E. coli	MG1655	MG1655	3063746	3063769	Cas9	26.007	Endogenous	CGCAGGGAATCGGCCGAGATTGTCAGGCTG	GTTTTAGAGCTAGAAATAGCAAGTTAAAATAAGGCTAGTCCGTTATCAACTTGAAAAAGTGGCACCGAGTCGGTGC	GGGAATCGGCCGAGATTGTC	.(((...((((.........(((((((.((((....))))...)))))))..))))..))).......((((....)))).((((((...))))))	-21.9	-3.5
Guo2018-MG1655	GAGTAAAAATGGAAACTCAG	E. coli	MG1655	MG1655	3062815	3062838	Cas9	1.59117	Endogenous	GAAGGAGTAAAAATGGAAACTCAGTGGACA	GTTTTAGAGCTAGAAATAGCAAGTTAAAATAAGGCTAGTCCGTTATCAACTTGAAAAAGTGGCACCGAGTCGGTGC	GAGTAAAAATGGAAACTCAG	.......((((((.......(((((((.((((....))))...)))))))........))))))....((((....)))).((((((...))))))	-21.7	-2.4
Guo2018-MG1655	AGGCAACACCCACTTCGCCC	E. coli	MG1655	MG1655	1895971	1895994	Cas9	22.9139	Endogenous	GAACAGGCAACACCCACTTCGCCCTGGCAA	GTTTTAGAGCTAGAAATAGCAAGTTAAAATAAGGCTAGTCCGTTATCAACTTGAAAAAGTGGCACCGAGTCGGTGC	AGGCAACACCCACTTCGCCC	.((.(((....(((..(((.(((((((.((((....))))...)))))))..))).)))..))).)).((((....)))).((((((...))))))	-21.2	-2.5
Guo2018-MG1655	CCGGGTCGCAGGTTAAACCA	E. coli	MG1655	MG1655	1896082	1896105	Cas9	0.681844	Endogenous	GCAACCGGGTCGCAGGTTAAACCAAGGTTG	GTTTTAGAGCTAGAAATAGCAAGTTAAAATAAGGCTAGTCCGTTATCAACTTGAAAAAGTGGCACCGAGTCGGTGC	CCGGGTCGCAGGTTAAACCA	...(((.((.(((((..(..(((((((.((((....))))...)))))))..)..))).)))).))).((((....)))).((((((...))))))	-20.9	-1.1
Guo2018-MG1655	AATCGCCTTCACAGAGGCAA	E. coli	MG1655	MG1655	1896144	1896167	Cas9	32.0351	Endogenous	CGTTAATCGCCTTCACAGAGGCAATGGCAT	GTTTTAGAGCTAGAAATAGCAAGTTAAAATAAGGCTAGTCCGTTATCAACTTGAAAAAGTGGCACCGAGTCGGTGC	AATCGCCTTCACAGAGGCAA	....(((((....)))))..(((((((.((((....))))...)))))))..................((((....)))).((((((...))))))	-21.8	-6.2
Guo2018-MG1655	CAGTGAACCATAAACGTCCA	E. coli	MG1655	MG1655	1895091	1895114	Cas9	22.868	Endogenous	GCGACAGTGAACCATAAACGTCCACGGCAA	GTTTTAGAGCTAGAAATAGCAAGTTAAAATAAGGCTAGTCCGTTATCAACTTGAAAAAGTGGCACCGAGTCGGTGC	CAGTGAACCATAAACGTCCA	...............(((..(((((((.((((....))))...)))))))..))).............((((....)))).((((((...))))))	-18.9	0
Guo2018-MG1655	TACCGTTTTCATGCAGCGGC	E. coli	MG1655	MG1655	1895311	1895334	Cas9	39.3568	Endogenous	TGCATACCGTTTTCATGCAGCGGCAGGTTG	GTTTTAGAGCTAGAAATAGCAAGTTAAAATAAGGCTAGTCCGTTATCAACTTGAAAAAGTGGCACCGAGTCGGTGC	TACCGTTTTCATGCAGCGGC	............(((((...(((((((.((((....))))...)))))))...))).)).........((((....)))).((((((...))))))	-19.7	-4
Guo2018-MG1655	CCTACGGTATGGGAAGATGA	E. coli	MG1655	MG1655	1894994	1895017	Cas9	24.7104	Endogenous	AGGCCCTACGGTATGGGAAGATGAGGGACC	GTTTTAGAGCTAGAAATAGCAAGTTAAAATAAGGCTAGTCCGTTATCAACTTGAAAAAGTGGCACCGAGTCGGTGC	CCTACGGTATGGGAAGATGA	.....((((..(((((....(((((((.((((....))))...)))))))....))..)))..)))).((((....)))).((((((...))))))	-21.9	-1.9
Guo2018-MG1655	CCCTACGGTATGGGAAGATG	E. coli	MG1655	MG1655	1894995	1895018	Cas9	20.2377	Endogenous	TAGGCCCTACGGTATGGGAAGATGAGGGAC	GTTTTAGAGCTAGAAATAGCAAGTTAAAATAAGGCTAGTCCGTTATCAACTTGAAAAAGTGGCACCGAGTCGGTGC	CCCTACGGTATGGGAAGATG	....((((..(((.......(((((((.((((....))))...)))))))....)))..)))).....((((....)))).((((((...))))))	-22.9	-4.3
Guo2018-MG1655	ATACGGCACGCTTACTTCGT	E. coli	MG1655	MG1655	1895439	1895462	Cas9	31.6626	Endogenous	ACGGATACGGCACGCTTACTTCGTTGGCAG	GTTTTAGAGCTAGAAATAGCAAGTTAAAATAAGGCTAGTCCGTTATCAACTTGAAAAAGTGGCACCGAGTCGGTGC	ATACGGCACGCTTACTTCGT	..(((((..((((......((((((((.((((....))))...))))))))))))..).)))).....((((....)))).((((((...))))))	-23	0
Guo2018-MG1655	ACCTGCCTTCATAGGCCCTA	E. coli	MG1655	MG1655	1895010	1895033	Cas9	30.9579	Endogenous	GTTTACCTGCCTTCATAGGCCCTACGGTAT	GTTTTAGAGCTAGAAATAGCAAGTTAAAATAAGGCTAGTCCGTTATCAACTTGAAAAAGTGGCACCGAGTCGGTGC	ACCTGCCTTCATAGGCCCTA	....((((....))))(((.(((((((.((((....))))...))))))).)))..............((((....)))).((((((...))))))	-24.2	-4.9
Guo2018-MG1655	GCGATCGATACATGCCTGCA	E. coli	MG1655	MG1655	1895598	1895621	Cas9	33.1658	Endogenous	TCCCGCGATCGATACATGCCTGCATGGTTT	GTTTTAGAGCTAGAAATAGCAAGTTAAAATAAGGCTAGTCCGTTATCAACTTGAAAAAGTGGCACCGAGTCGGTGC	GCGATCGATACATGCCTGCA	..(((((..((..((((...(((((((.((((....))))...))))))).))))..)).))..))).((((....)))).((((((...))))))	-22.5	-0.2
Guo2018-MG1655	GGAAACCAGCATCCGGCGCA	E. coli	MG1655	MG1655	1895679	1895702	Cas9	34.085	Endogenous	CGCTGGAAACCAGCATCCGGCGCAGGGCAG	GTTTTAGAGCTAGAAATAGCAAGTTAAAATAAGGCTAGTCCGTTATCAACTTGAAAAAGTGGCACCGAGTCGGTGC	GGAAACCAGCATCCGGCGCA	(((........)))(((...(((((((.((((....))))...)))))))...)))............((((....)))).((((((...))))))	-21.4	-2.2
Guo2018-MG1655	AGTTACCACACGACCACCGG	E. coli	MG1655	MG1655	1895781	1895804	Cas9	21.3984	Endogenous	GCGCAGTTACCACACGACCACCGGCGGCGT	GTTTTAGAGCTAGAAATAGCAAGTTAAAATAAGGCTAGTCCGTTATCAACTTGAAAAAGTGGCACCGAGTCGGTGC	AGTTACCACACGACCACCGG	...........(((..((..(((((((.((((....))))...)))))))..))...)))........((((....)))).((((((...))))))	-20.2	0
Guo2018-MG1655	AGTAACGGGTATAGATGTCC	E. coli	MG1655	MG1655	1895878	1895901	Cas9	31.3933	Endogenous	ATAAAGTAACGGGTATAGATGTCCGGGCTG	GTTTTAGAGCTAGAAATAGCAAGTTAAAATAAGGCTAGTCCGTTATCAACTTGAAAAAGTGGCACCGAGTCGGTGC	AGTAACGGGTATAGATGTCC	.((((((((..(((....(((((((((.((((....))))...)))))))..))))).))))))))..((((....)))).((((((...))))))	-25.5	0
Guo2018-MG1655	TCACGATAATACTCCTGACA	E. coli	MG1655	MG1655	1894936	1894959	Cas9	36.7184	Endogenous	CTAATCACGATAATACTCCTGACAAGGTGA	GTTTTAGAGCTAGAAATAGCAAGTTAAAATAAGGCTAGTCCGTTATCAACTTGAAAAAGTGGCACCGAGTCGGTGC	TCACGATAATACTCCTGACA	....((((((((((((....(((((((.((((....))))...))))))).)))..)))..)))))).((((....)))).((((((...))))))	-21.1	-0.6
Guo2018-MG1655	AATACTCCTGACAAGGTGAC	E. coli	MG1655	MG1655	1894929	1894952	Cas9	1.64193	Endogenous	CGATAATACTCCTGACAAGGTGACTGGACT	GTTTTAGAGCTAGAAATAGCAAGTTAAAATAAGGCTAGTCCGTTATCAACTTGAAAAAGTGGCACCGAGTCGGTGC	AATACTCCTGACAAGGTGAC	.........(((.((.(...(((((((.((((....))))...)))))))..).)).)))........((((....)))).((((((...))))))	-19.9	-2.5
Guo2018-MG1655	CACGTCTTTAAGCAGGTTAC	E. coli	MG1655	MG1655	2927700	2927723	Cas9	28.3694	Endogenous	GGGTCACGTCTTTAAGCAGGTTACGGGCAA	GTTTTAGAGCTAGAAATAGCAAGTTAAAATAAGGCTAGTCCGTTATCAACTTGAAAAAGTGGCACCGAGTCGGTGC	CACGTCTTTAAGCAGGTTAC	(((...((((((..(((.(((((((((.((((....))))...))))))...........))).)))..))))))...)))((((((...))))))	-21.3	0
Guo2018-MG1655	ACGGCGCAGCGCCATACGTG	E. coli	MG1655	MG1655	2928813	2928836	Cas9	28.3307	Endogenous	TGGTACGGCGCAGCGCCATACGTGCGGCGT	GTTTTAGAGCTAGAAATAGCAAGTTAAAATAAGGCTAGTCCGTTATCAACTTGAAAAAGTGGCACCGAGTCGGTGC	ACGGCGCAGCGCCATACGTG	((((.(((((((((....))))......((((....)))).............))).)))))).....((((....)))).((((((...))))))	-22.6	-5.2
Guo2018-MG1655	TTCACATCCTGAATAAAACT	E. coli	MG1655	MG1655	2927846	2927869	Cas9	34.7999	Endogenous	AGTATTCACATCCTGAATAAAACTGGGGAT	GTTTTAGAGCTAGAAATAGCAAGTTAAAATAAGGCTAGTCCGTTATCAACTTGAAAAAGTGGCACCGAGTCGGTGC	TTCACATCCTGAATAAAACT	..(((...(((((.........))))).((((....))))(((((...((((.(......).)))).)))))......)))((((((...))))))	-17.8	0
Guo2018-MG1655	GCAGAGAAAGGTTGTCGGCG	E. coli	MG1655	MG1655	2927941	2927964	Cas9	27.2386	Endogenous	TCATGCAGAGAAAGGTTGTCGGCGTGGAAG	GTTTTAGAGCTAGAAATAGCAAGTTAAAATAAGGCTAGTCCGTTATCAACTTGAAAAAGTGGCACCGAGTCGGTGC	GCAGAGAAAGGTTGTCGGCG	........((((((..(((((((((((.((((....))))...))))))..........)))))..)))))).........((((((...))))))	-22.7	-2.7
Guo2018-MG1655	CAACGGTATGAGAACTGGAA	E. coli	MG1655	MG1655	2927635	2927658	Cas9	29.9559	Endogenous	GGTCCAACGGTATGAGAACTGGAAGGGCCA	GTTTTAGAGCTAGAAATAGCAAGTTAAAATAAGGCTAGTCCGTTATCAACTTGAAAAAGTGGCACCGAGTCGGTGC	CAACGGTATGAGAACTGGAA	.(((((.......(((((..(((((((.((((....))))...)))))))....))))))))))....((((....)))).((((((...))))))	-23.4	-2.4
Guo2018-MG1655	AGATCGGCTGCTGAACTGTA	E. coli	MG1655	MG1655	2928104	2928127	Cas9	29.806	Endogenous	TTGCAGATCGGCTGCTGAACTGTACGGATA	GTTTTAGAGCTAGAAATAGCAAGTTAAAATAAGGCTAGTCCGTTATCAACTTGAAAAAGTGGCACCGAGTCGGTGC	AGATCGGCTGCTGAACTGTA	.((((((..((((..((...(((((((.((((....))))...))))))).))..)))))))..))).((((....)))).((((((...))))))	-22.8	-1.6
Guo2018-MG1655	ACCCGCTTTCATTGGTCCAA	E. coli	MG1655	MG1655	2927652	2927675	Cas9	32.886	Endogenous	GTTTACCCGCTTTCATTGGTCCAACGGTAT	GTTTTAGAGCTAGAAATAGCAAGTTAAAATAAGGCTAGTCCGTTATCAACTTGAAAAAGTGGCACCGAGTCGGTGC	ACCCGCTTTCATTGGTCCAA	..(((((((.(((((.((..(((((((.((((....))))...)))))))..)))))))......(((...))).)))))))(((((...))))).	-21.9	-0.2
Guo2018-MG1655	CCAGCTCGTTTTTCATCATC	E. coli	MG1655	MG1655	2928166	2928189	Cas9	13.2653	Endogenous	AGCGCCAGCTCGTTTTTCATCATCAGGCCA	GTTTTAGAGCTAGAAATAGCAAGTTAAAATAAGGCTAGTCCGTTATCAACTTGAAAAAGTGGCACCGAGTCGGTGC	CCAGCTCGTTTTTCATCATC	..(((((...................)))))........((((((...((((.(......).)))).))))))........((((((...))))))	-19.2	0
Guo2018-MG1655	GCCAGGCAACACGCCTTCGG	E. coli	MG1655	MG1655	2928270	2928293	Cas9	11.1123	Endogenous	GTTTGCCAGGCAACACGCCTTCGGTGGAAA	GTTTTAGAGCTAGAAATAGCAAGTTAAAATAAGGCTAGTCCGTTATCAACTTGAAAAAGTGGCACCGAGTCGGTGC	GCCAGGCAACACGCCTTCGG	(((((((.....))))....(((((((.((((....))))...)))))))..))).............((((....)))).((((((...))))))	-23.2	-4.8
Guo2018-MG1655	GGTCAGTGGTGGTTTTATCC	E. coli	MG1655	MG1655	2928343	2928366	Cas9	11.6883	Endogenous	ATCGGGTCAGTGGTGGTTTTATCCTGGCTG	GTTTTAGAGCTAGAAATAGCAAGTTAAAATAAGGCTAGTCCGTTATCAACTTGAAAAAGTGGCACCGAGTCGGTGC	GGTCAGTGGTGGTTTTATCC	(((.((((((((((((((....(((((.((((....))))...))))))))))))))..)))))))).((((....)))).((((((...))))))	-21	0
Guo2018-MG1655	AATACATCGCGTTAAAACGG	E. coli	MG1655	MG1655	2927570	2927593	Cas9	21.5583	Endogenous	AGGAAATACATCGCGTTAAAACGGAGGAAG	GTTTTAGAGCTAGAAATAGCAAGTTAAAATAAGGCTAGTCCGTTATCAACTTGAAAAAGTGGCACCGAGTCGGTGC	AATACATCGCGTTAAAACGG	......(((.(((..((((((((((((.((((....))))...))))))).........)))))...))).))).......((((((...))))))	-19.1	-0.6
Guo2018-MG1655	GGAAATACATCGCGTTAAAA	E. coli	MG1655	MG1655	2927573	2927596	Cas9	18.1964	Endogenous	CATAGGAAATACATCGCGTTAAAACGGAGG	GTTTTAGAGCTAGAAATAGCAAGTTAAAATAAGGCTAGTCCGTTATCAACTTGAAAAAGTGGCACCGAGTCGGTGC	GGAAATACATCGCGTTAAAA	(((..((....((.((....(((((((.((((....))))...))))))))).)))).))).......((((....)))).((((((...))))))	-18.2	0
Guo2018-MG1655	GCATGAACAGCGCAGTGATA	E. coli	MG1655	MG1655	2927296	2927319	Cas9	17.2571	Endogenous	ACCAGCATGAACAGCGCAGTGATACGGTTC	GTTTTAGAGCTAGAAATAGCAAGTTAAAATAAGGCTAGTCCGTTATCAACTTGAAAAAGTGGCACCGAGTCGGTGC	GCATGAACAGCGCAGTGATA	...(((..((((((((....(((((((.((((....))))...)))))))...))).)..)))).)))((((....)))).((((((...))))))	-18.7	-0.6
Guo2018-MG1655	TCAATCATACCCAGGATGCT	E. coli	MG1655	MG1655	2927351	2927374	Cas9	14.6289	Endogenous	GGTTTCAATCATACCCAGGATGCTCGGGTT	GTTTTAGAGCTAGAAATAGCAAGTTAAAATAAGGCTAGTCCGTTATCAACTTGAAAAAGTGGCACCGAGTCGGTGC	TCAATCATACCCAGGATGCT	.............((((((((((((((.((((....))))...)))))))..)))..)))).......((((....)))).((((((...))))))	-22	0
Guo2018-MG1655	CCTCGGTGATGTCTTCGCCC	E. coli	MG1655	MG1655	2926489	2926512	Cas9	15.3345	Endogenous	ACAACCTCGGTGATGTCTTCGCCCGGGTTT	GTTTTAGAGCTAGAAATAGCAAGTTAAAATAAGGCTAGTCCGTTATCAACTTGAAAAAGTGGCACCGAGTCGGTGC	CCTCGGTGATGTCTTCGCCC	....(((((((.((..(((.(((((((.((((....))))...)))))))..))).))..))))))).((((....)))).((((((...))))))	-26.7	-6.2
Guo2018-MG1655	GATAGCGAAGAAGTAGAGCA	E. coli	MG1655	MG1655	2926554	2926577	Cas9	29.5153	Endogenous	GGTAGATAGCGAAGAAGTAGAGCAGGGTAA	GTTTTAGAGCTAGAAATAGCAAGTTAAAATAAGGCTAGTCCGTTATCAACTTGAAAAAGTGGCACCGAGTCGGTGC	GATAGCGAAGAAGTAGAGCA	(((((((..((.....(((.(((((((.((((....))))...)))))))...)))..))))))))).((((....)))).((((((...))))))	-25.5	-0.6
Guo2018-MG1655	GTGAGACATGAAGCTTTCAA	E. coli	MG1655	MG1655	2926617	2926640	Cas9	29.6421	Endogenous	GCTGGTGAGACATGAAGCTTTCAACGGTAT	GTTTTAGAGCTAGAAATAGCAAGTTAAAATAAGGCTAGTCCGTTATCAACTTGAAAAAGTGGCACCGAGTCGGTGC	GTGAGACATGAAGCTTTCAA	.((((((..((((((((...(((((((.((((....))))...)))))))))))))..)).))).)))((((....)))).((((((...))))))	-21.4	-1.4
Guo2018-MG1655	CTGCTCACCGAAGCGAACGA	E. coli	MG1655	MG1655	2926704	2926727	Cas9	29.1028	Endogenous	TCATCTGCTCACCGAAGCGAACGATGGTCA	GTTTTAGAGCTAGAAATAGCAAGTTAAAATAAGGCTAGTCCGTTATCAACTTGAAAAAGTGGCACCGAGTCGGTGC	CTGCTCACCGAAGCGAACGA	((((((...(((((......))))).)))).))......((((((...((((.(......).)))).))))))........((((((...))))))	-22.4	-2.2
Guo2018-MG1655	CATGGTGTCTGTCTTGCGCC	E. coli	MG1655	MG1655	2926299	2926322	Cas9	30.6249	Endogenous	TCCACATGGTGTCTGTCTTGCGCCAGGCAC	GTTTTAGAGCTAGAAATAGCAAGTTAAAATAAGGCTAGTCCGTTATCAACTTGAAAAAGTGGCACCGAGTCGGTGC	CATGGTGTCTGTCTTGCGCC	..(((((.(.(.((.((...(((((((.((((....))))...)))))))...)).)).).).)))))((((....)))).((((((...))))))	-22.6	-3.7
Guo2018-MG1655	TCATGATGTGTGCGAATGCC	E. coli	MG1655	MG1655	2926999	2927022	Cas9	6.62961	Endogenous	ACCATCATGATGTGTGCGAATGCCAGGATC	GTTTTAGAGCTAGAAATAGCAAGTTAAAATAAGGCTAGTCCGTTATCAACTTGAAAAAGTGGCACCGAGTCGGTGC	TCATGATGTGTGCGAATGCC	...(((((...(((...((((((((((.((((....))))...)))))))..))).....))))))))((((....)))).((((((...))))))	-23.2	-0.3
Guo2018-MG1655	ATAGCGATAATCGCGATAAT	E. coli	MG1655	MG1655	2927165	2927188	Cas9	31.0847	Endogenous	GGTGATAGCGATAATCGCGATAATCGGAGC	GTTTTAGAGCTAGAAATAGCAAGTTAAAATAAGGCTAGTCCGTTATCAACTTGAAAAAGTGGCACCGAGTCGGTGC	ATAGCGATAATCGCGATAAT	...((((...))))(((((((((((((.((((....))))...))))))...........))))))).((((....)))).((((((...))))))	-21.9	-3.7
Guo2018-MG1655	TTTCCATCTATTTCTCCTGG	E. coli	MG1655	MG1655	2926234	2926257	Cas9	12.7564	Endogenous	GTCGTTTCCATCTATTTCTCCTGGAGGAAT	GTTTTAGAGCTAGAAATAGCAAGTTAAAATAAGGCTAGTCCGTTATCAACTTGAAAAAGTGGCACCGAGTCGGTGC	TTTCCATCTATTTCTCCTGG	.......((((((((....((((....))))))))))))((((((...((((.(......).)))).))))))........((((((...))))))	-20.3	0
Guo2018-MG1655	ATTCCTCCAGGAGAAATAGA	E. coli	MG1655	MG1655	2926231	2926254	Cas9	32.6081	Endogenous	TTGCATTCCTCCAGGAGAAATAGATGGAAA	GTTTTAGAGCTAGAAATAGCAAGTTAAAATAAGGCTAGTCCGTTATCAACTTGAAAAAGTGGCACCGAGTCGGTGC	ATTCCTCCAGGAGAAATAGA	.........(((........(((((((.((((....))))...)))))))........))).......((((....)))).((((((...))))))	-18.8	-1.6
Guo2018-MG1655	GAGCGGCGGAACGACAGGCT	E. coli	MG1655	MG1655	757049	757072	Cas9	30.9806	Endogenous	GCAGGAGCGGCGGAACGACAGGCTGGGATC	GTTTTAGAGCTAGAAATAGCAAGTTAAAATAAGGCTAGTCCGTTATCAACTTGAAAAAGTGGCACCGAGTCGGTGC	GAGCGGCGGAACGACAGGCT	((..((((((.....((.(((((((((.((((....))))...))))))).)).))..)))))).)).((((....)))).((((((...))))))	-26.9	-1.2
Guo2018-MG1655	AGTTCATGATGCTGTGACAG	E. coli	MG1655	MG1655	757522	757545	Cas9	13.4816	Endogenous	ACGCAGTTCATGATGCTGTGACAGCGGAAT	GTTTTAGAGCTAGAAATAGCAAGTTAAAATAAGGCTAGTCCGTTATCAACTTGAAAAAGTGGCACCGAGTCGGTGC	AGTTCATGATGCTGTGACAG	......(((((.((.(((.(((((((..((((....)))).........))))))).))))).)))))((((....)))).((((((...))))))	-23	-1
Guo2018-MG1655	ATATGGCCGATGGCGCGCGT	E. coli	MG1655	MG1655	757574	757597	Cas9	22.2825	Endogenous	CTTGATATGGCCGATGGCGCGCGTCGGGTT	GTTTTAGAGCTAGAAATAGCAAGTTAAAATAAGGCTAGTCCGTTATCAACTTGAAAAAGTGGCACCGAGTCGGTGC	ATATGGCCGATGGCGCGCGT	........(((((((.((..((((((..((((....)))).........))))))..)).))))))).((((....)))).((((((...))))))	-25.8	-2.9
Guo2018-MG1655	CAGGATGCCCACTGCAACAA	E. coli	MG1655	MG1655	754508	754531	Cas9	31.28	Endogenous	ACAGCAGGATGCCCACTGCAACAAAGGTGA	GTTTTAGAGCTAGAAATAGCAAGTTAAAATAAGGCTAGTCCGTTATCAACTTGAAAAAGTGGCACCGAGTCGGTGC	CAGGATGCCCACTGCAACAA	........(((((....((((((....(((..((..((((.............)))).)).)))...))))))....)))))(((((...))))).	-21	-1.6
Guo2018-MG1655	TGGTACCCAGAAGCCACAGC	E. coli	MG1655	MG1655	754527	754550	Cas9	27.2768	Endogenous	AGGCTGGTACCCAGAAGCCACAGCAGGATG	GTTTTAGAGCTAGAAATAGCAAGTTAAAATAAGGCTAGTCCGTTATCAACTTGAAAAAGTGGCACCGAGTCGGTGC	TGGTACCCAGAAGCCACAGC	((((((..(..((((.....(((((((.((((....))))...)))))))..))))..)..).)))))((((....)))).((((((...))))))	-21.1	-2.9
Guo2018-MG1655	ACCTTCAGGGGAAGAGAGGC	E. coli	MG1655	MG1655	754547	754570	Cas9	19.6768	Endogenous	CGAAACCTTCAGGGGAAGAGAGGCTGGTAC	GTTTTAGAGCTAGAAATAGCAAGTTAAAATAAGGCTAGTCCGTTATCAACTTGAAAAAGTGGCACCGAGTCGGTGC	ACCTTCAGGGGAAGAGAGGC	...((((((.((.((..((((((((((.((((....))))...)))))))...)))..)).....))..))))))......((((((...))))))	-21.7	-2.7
Guo2018-MG1655	AAGCTTGCTCGAAACCTTCA	E. coli	MG1655	MG1655	754560	754583	Cas9	19.9756	Endogenous	GCGGAAGCTTGCTCGAAACCTTCAGGGGAA	GTTTTAGAGCTAGAAATAGCAAGTTAAAATAAGGCTAGTCCGTTATCAACTTGAAAAAGTGGCACCGAGTCGGTGC	AAGCTTGCTCGAAACCTTCA	...((.(((((((((.....))))).)))).))......((((((...((((.(......).)))).))))))........((((((...))))))	-22.1	0
Guo2018-MG1655	AGCCAAAATCCATCATCATG	E. coli	MG1655	MG1655	754668	754691	Cas9	20.2752	Endogenous	AGATAGCCAAAATCCATCATCATGTGGCGA	GTTTTAGAGCTAGAAATAGCAAGTTAAAATAAGGCTAGTCCGTTATCAACTTGAAAAAGTGGCACCGAGTCGGTGC	AGCCAAAATCCATCATCATG	((((.(((.((((....)))).)))...((((....))))............))))............((((....)))).((((((...))))))	-20	0
Guo2018-MG1655	GTCTGTAGGTCCAGATTAAC	E. coli	MG1655	MG1655	754426	754449	Cas9	12.4193	Endogenous	GATGGTCTGTAGGTCCAGATTAACAGGTCT	GTTTTAGAGCTAGAAATAGCAAGTTAAAATAAGGCTAGTCCGTTATCAACTTGAAAAAGTGGCACCGAGTCGGTGC	GTCTGTAGGTCCAGATTAAC	(((((......)))))....(((((((.((((....))))...)))))))..................((((....)))).((((((...))))))	-18.6	-3.2
Guo2018-MG1655	AATAACAAAGGAGATTTTGG	E. coli	MG1655	MG1655	754724	754747	Cas9	25.0026	Endogenous	CAGTAATAACAAAGGAGATTTTGGCGGAGC	GTTTTAGAGCTAGAAATAGCAAGTTAAAATAAGGCTAGTCCGTTATCAACTTGAAAAAGTGGCACCGAGTCGGTGC	AATAACAAAGGAGATTTTGG	.(((((...(((........(((((((.((((....))))...)))))))........))))))))..((((....)))).((((((...))))))	-20.7	-1.5
Guo2018-MG1655	AAGCACGACAGTAATAACAA	E. coli	MG1655	MG1655	754736	754759	Cas9	27.8002	Endogenous	GTGAAAGCACGACAGTAATAACAAAGGAGA	GTTTTAGAGCTAGAAATAGCAAGTTAAAATAAGGCTAGTCCGTTATCAACTTGAAAAAGTGGCACCGAGTCGGTGC	AAGCACGACAGTAATAACAA	.(((..((((((.....(..(((((((.((((....))))...)))))))..)))).))).)))....((((....)))).((((((...))))))	-17.8	0
Guo2018-MG1655	TGGACGCTATCGCCGTGATG	E. coli	MG1655	MG1655	754458	754481	Cas9	22.173	Endogenous	AGAATGGACGCTATCGCCGTGATGGGGAAC	GTTTTAGAGCTAGAAATAGCAAGTTAAAATAAGGCTAGTCCGTTATCAACTTGAAAAAGTGGCACCGAGTCGGTGC	TGGACGCTATCGCCGTGATG	.((((......(((......(((((((.((((....))))...)))))))..)))..)))).......((((....)))).((((((...))))))	-23.9	-1.7
Guo2018-MG1655	TGATCACACCGGAAACGCGA	E. coli	MG1655	MG1655	754485	754508	Cas9	29.0724	Endogenous	AAGGTGATCACACCGGAAACGCGATGGAGA	GTTTTAGAGCTAGAAATAGCAAGTTAAAATAAGGCTAGTCCGTTATCAACTTGAAAAAGTGGCACCGAGTCGGTGC	TGATCACACCGGAAACGCGA	((((.....((((...((..(((((((.((((....))))...)))))))...))...))))..))))((((....)))).((((((...))))))	-23.4	-0.7
Guo2018-MG1655	TGCAACAAAGGTGATCACAC	E. coli	MG1655	MG1655	754496	754519	Cas9	0.0739708	Endogenous	CCACTGCAACAAAGGTGATCACACCGGAAA	GTTTTAGAGCTAGAAATAGCAAGTTAAAATAAGGCTAGTCCGTTATCAACTTGAAAAAGTGGCACCGAGTCGGTGC	TGCAACAAAGGTGATCACAC	.((...(((.(((....))).)))....)).........((((((...((((.(......).)))).))))))........((((((...))))))	-18	0
Guo2018-MG1655	TTCATATGTCAGCTCGCCAC	E. coli	MG1655	MG1655	754897	754920	Cas9	18.215	Endogenous	AGACTTCATATGTCAGCTCGCCACTGGTAG	GTTTTAGAGCTAGAAATAGCAAGTTAAAATAAGGCTAGTCCGTTATCAACTTGAAAAAGTGGCACCGAGTCGGTGC	TTCATATGTCAGCTCGCCAC	...........(((.(((..(((((((.((((....))))...)))))))..))).))).........((((....)))).((((((...))))))	-23.4	0
Guo2018-MG1655	GAACACTTTGGTGAACGCAG	E. coli	MG1655	MG1655	754939	754962	Cas9	17.7839	Endogenous	GGGTGAACACTTTGGTGAACGCAGAGGCGA	GTTTTAGAGCTAGAAATAGCAAGTTAAAATAAGGCTAGTCCGTTATCAACTTGAAAAAGTGGCACCGAGTCGGTGC	GAACACTTTGGTGAACGCAG	...((((((...((((....))))....((((....))))(((((...((((.(......).)))).)))))...))))))((((((...))))))	-20.5	-0.8
Guo2018-MG1655	TACGCCATTGCGTCCTAATG	E. coli	MG1655	MG1655	754798	754821	Cas9	26.5355	Endogenous	CATGTACGCCATTGCGTCCTAATGCGGAGG	GTTTTAGAGCTAGAAATAGCAAGTTAAAATAAGGCTAGTCCGTTATCAACTTGAAAAAGTGGCACCGAGTCGGTGC	TACGCCATTGCGTCCTAATG	...(((((((.....)))))))......((((....))))(((((...((((.(......).)))).))))).........((((((...))))))	-20.1	-3.2
Guo2018-MG1655	GTAGAGCGTCAGGACGATAG	E. coli	MG1655	MG1655	754846	754869	Cas9	24.4215	Endogenous	TGATGTAGAGCGTCAGGACGATAGCGGTAG	GTTTTAGAGCTAGAAATAGCAAGTTAAAATAAGGCTAGTCCGTTATCAACTTGAAAAAGTGGCACCGAGTCGGTGC	GTAGAGCGTCAGGACGATAG	...((......((((.....(((((((.((((....))))...))))))).......))))....)).((((....)))).((((((...))))))	-21.7	-0.5
Guo2018-MG1655	GAGGCGTTGCTTACCATACG	E. coli	MG1655	MG1655	754776	754799	Cas9	25.7315	Endogenous	TGCGGAGGCGTTGCTTACCATACGAGGACT	GTTTTAGAGCTAGAAATAGCAAGTTAAAATAAGGCTAGTCCGTTATCAACTTGAAAAAGTGGCACCGAGTCGGTGC	GAGGCGTTGCTTACCATACG	((.(((..(((..((.....(((((((.((((....))))...)))))))..))..))).)))..)).((((....)))).((((((...))))))	-21.6	-1.3
Guo2018-MG1655	ATCAGCCAGTTAAACAGGTC	E. coli	MG1655	MG1655	3038916	3038939	Cas9	26.8837	Endogenous	ATTCATCAGCCAGTTAAACAGGTCCGGATC	GTTTTAGAGCTAGAAATAGCAAGTTAAAATAAGGCTAGTCCGTTATCAACTTGAAAAAGTGGCACCGAGTCGGTGC	ATCAGCCAGTTAAACAGGTC	................(((((((((((.((((....))))...)))))))..))))............((((....)))).((((((...))))))	-18.4	-1.4
Guo2018-MG1655	GATTCATCAGCCAGTTAAAC	E. coli	MG1655	MG1655	3038911	3038934	Cas9	11.5706	Endogenous	CCGTGATTCATCAGCCAGTTAAACAGGTCC	GTTTTAGAGCTAGAAATAGCAAGTTAAAATAAGGCTAGTCCGTTATCAACTTGAAAAAGTGGCACCGAGTCGGTGC	GATTCATCAGCCAGTTAAAC	((((....((((........(((((((.((((....))))...)))))))..))))))))........((((....)))).((((((...))))))	-18.3	0
Guo2018-MG1655	CATCATTTCCAGTTCTGCAT	E. coli	MG1655	MG1655	3038876	3038899	Cas9	30.0491	Endogenous	GGACCATCATTTCCAGTTCTGCATCGGCCG	GTTTTAGAGCTAGAAATAGCAAGTTAAAATAAGGCTAGTCCGTTATCAACTTGAAAAAGTGGCACCGAGTCGGTGC	CATCATTTCCAGTTCTGCAT	....(((((.(((((((.......))))))).)))))..((((((...((((.(......).)))).))))))........((((((...))))))	-23.1	0
Guo2018-MG1655	TCGTACTCATGTTCGAAAAA	E. coli	MG1655	MG1655	3038994	3039017	Cas9	31.0591	Endogenous	GCTGTCGTACTCATGTTCGAAAAACGGCAT	GTTTTAGAGCTAGAAATAGCAAGTTAAAATAAGGCTAGTCCGTTATCAACTTGAAAAAGTGGCACCGAGTCGGTGC	TCGTACTCATGTTCGAAAAA	(((.((....)).)))....(((((((.((((....))))...)))))))..................((((....)))).((((((...))))))	-18.2	-2.6
Guo2018-MG1655	GTACTGGATTTTCGTGAGAC	E. coli	MG1655	MG1655	3039098	3039121	Cas9	29.6455	Endogenous	CCGGGTACTGGATTTTCGTGAGACAGGAAG	GTTTTAGAGCTAGAAATAGCAAGTTAAAATAAGGCTAGTCCGTTATCAACTTGAAAAAGTGGCACCGAGTCGGTGC	GTACTGGATTTTCGTGAGAC	(((.((((((...((.....(((((((.((((....))))...)))))))...)).)))))).)))..((((....)))).((((((...))))))	-20.2	0
Guo2018-MG1655	TTCGTGAGACAGGAAGAAGA	E. coli	MG1655	MG1655	3039088	3039111	Cas9	34.5465	Endogenous	GATTTTCGTGAGACAGGAAGAAGATGGACA	GTTTTAGAGCTAGAAATAGCAAGTTAAAATAAGGCTAGTCCGTTATCAACTTGAAAAAGTGGCACCGAGTCGGTGC	TTCGTGAGACAGGAAGAAGA	....(((....(((((....(((((((.((((....))))...)))))))....))..)))....)))((((....)))).((((((...))))))	-20.7	-1.7
Guo2018-MG1655	GTCGAGTGAATGGTACCGGG	E. coli	MG1655	MG1655	1994693	1994716	Cas9	5.69861	Endogenous	TTAGGTCGAGTGAATGGTACCGGGTGGCGG	GTTTTAGAGCTAGAAATAGCAAGTTAAAATAAGGCTAGTCCGTTATCAACTTGAAAAAGTGGCACCGAGTCGGTGC	GTCGAGTGAATGGTACCGGG	.((((((...(((((.((((((((((..((((....)))).........)))))))...))).))))))))))).......((((((...))))))	-25.6	-1.5
Guo2018-MG1655	GCCACTTTAGGTCGAGTGAA	E. coli	MG1655	MG1655	1994683	1994706	Cas9	20.6826	Endogenous	AAAAGCCACTTTAGGTCGAGTGAATGGTAC	GTTTTAGAGCTAGAAATAGCAAGTTAAAATAAGGCTAGTCCGTTATCAACTTGAAAAAGTGGCACCGAGTCGGTGC	GCCACTTTAGGTCGAGTGAA	((((((((...(((((((((((((((..((((....)))).........))))))).........)).)))))).))))))))((((...))))..	-25	-3.9
Guo2018-MG1655	TTGGTGTAAAAAGCCACTTT	E. coli	MG1655	MG1655	1994671	1994694	Cas9	36.1918	Endogenous	GTAATTGGTGTAAAAAGCCACTTTAGGTCG	GTTTTAGAGCTAGAAATAGCAAGTTAAAATAAGGCTAGTCCGTTATCAACTTGAAAAAGTGGCACCGAGTCGGTGC	TTGGTGTAAAAAGCCACTTT	.(((((.....((((...(((((((((.((((....))))...))))))))))))).......)))))((((....)))).((((((...))))))	-23.9	-3
Guo2018-MG1655	AATAACTAACCCACGCCTCA	E. coli	MG1655	MG1655	1994645	1994668	Cas9	34.1786	Endogenous	TGATAATAACTAACCCACGCCTCAGGGTAA	GTTTTAGAGCTAGAAATAGCAAGTTAAAATAAGGCTAGTCCGTTATCAACTTGAAAAAGTGGCACCGAGTCGGTGC	AATAACTAACCCACGCCTCA	.(((((..((....((((..(((((((.((((....))))...))))))).))))..))..)))))..((((....)))).((((((...))))))	-23.3	0
Guo2018-MG1655	TAATAACTAACCCACGCCTC	E. coli	MG1655	MG1655	1994644	1994667	Cas9	25.6918	Endogenous	CTGATAATAACTAACCCACGCCTCAGGGTA	GTTTTAGAGCTAGAAATAGCAAGTTAAAATAAGGCTAGTCCGTTATCAACTTGAAAAAGTGGCACCGAGTCGGTGC	TAATAACTAACCCACGCCTC	..(((((..((....((((.(((((((.((((....))))...))))))).))))..))..)))))..((((....)))).((((((...))))))	-25.1	0
Guo2018-MG1655	AGTCATCATTCCACATTAAA	E. coli	MG1655	MG1655	1994561	1994584	Cas9	26.5581	Endogenous	AATAAGTCATCATTCCACATTAAATGGCCC	GTTTTAGAGCTAGAAATAGCAAGTTAAAATAAGGCTAGTCCGTTATCAACTTGAAAAAGTGGCACCGAGTCGGTGC	AGTCATCATTCCACATTAAA	....................(((((((.((((....))))...)))))))..................((((....)))).((((((...))))))	-15.6	0
Guo2018-MG1655	GCGCGCGCGGCTTCCCATAA	E. coli	MG1655	MG1655	1994521	1994544	Cas9	2.54455	Endogenous	ATGTGCGCGCGCGGCTTCCCATAACGGCTG	GTTTTAGAGCTAGAAATAGCAAGTTAAAATAAGGCTAGTCCGTTATCAACTTGAAAAAGTGGCACCGAGTCGGTGC	GCGCGCGCGGCTTCCCATAA	....(((.((((..((....(((((((.((((....))))...)))))))..))..))))))).....((((....)))).((((((...))))))	-24.1	-1.5
Guo2018-MG1655	TGCAGTTCATCACTAAGAAT	E. coli	MG1655	MG1655	1994404	1994427	Cas9	26.6795	Endogenous	TAATTGCAGTTCATCACTAAGAATGGGTAT	GTTTTAGAGCTAGAAATAGCAAGTTAAAATAAGGCTAGTCCGTTATCAACTTGAAAAAGTGGCACCGAGTCGGTGC	TGCAGTTCATCACTAAGAAT	...........((((....((((((((.((((....))))...))))))))....)))).........((((....)))).((((((...))))))	-18.1	-0.5
Guo2018-MG1655	CGCTTGCTGAAATTCATCTC	E. coli	MG1655	MG1655	1994308	1994331	Cas9	23.5758	Endogenous	TTCGCGCTTGCTGAAATTCATCTCTGGCGT	GTTTTAGAGCTAGAAATAGCAAGTTAAAATAAGGCTAGTCCGTTATCAACTTGAAAAAGTGGCACCGAGTCGGTGC	CGCTTGCTGAAATTCATCTC	.((((((((...(((..(((......)))...))).))))))))....((((.(......).))))..((((....)))).((((((...))))))	-22.5	0
Guo2018-MG1655	TTCATGGTAGACCTCTTCTG	E. coli	MG1655	MG1655	1994769	1994792	Cas9	24.9963	Endogenous	CAATTTCATGGTAGACCTCTTCTGCGGTCT	GTTTTAGAGCTAGAAATAGCAAGTTAAAATAAGGCTAGTCCGTTATCAACTTGAAAAAGTGGCACCGAGTCGGTGC	TTCATGGTAGACCTCTTCTG	....((((((.......(((((((((..((((....)))).........)))))))))....))))))((((....)))).((((((...))))))	-21.3	0
Guo2018-MG1655	ACTCACTCTCAGGGGCGTTG	E. coli	MG1655	MG1655	1994862	1994885	Cas9	23.282	Endogenous	TGATACTCACTCTCAGGGGCGTTGCGGTTT	GTTTTAGAGCTAGAAATAGCAAGTTAAAATAAGGCTAGTCCGTTATCAACTTGAAAAAGTGGCACCGAGTCGGTGC	ACTCACTCTCAGGGGCGTTG	...((((.((((((((.(((.((((((.((((....))))...))))))))).))).............)))))...))))((((((...))))))	-24.1	-0.7
Guo2018-MG1655	GGCGTTGCGGTTTACTATGC	E. coli	MG1655	MG1655	1994849	1994872	Cas9	35.0689	Endogenous	CAGGGGCGTTGCGGTTTACTATGCAGGATA	GTTTTAGAGCTAGAAATAGCAAGTTAAAATAAGGCTAGTCCGTTATCAACTTGAAAAAGTGGCACCGAGTCGGTGC	GGCGTTGCGGTTTACTATGC	......((((...((((.(((((((((.((((....))))...)))))))...)))))))))).....((((....)))).((((((...))))))	-23.2	-0.5
Guo2018-MG1655	CCAGCGTTTGGTTTTCGTTC	E. coli	MG1655	MG1655	109372	109395	Cas9	31.1847	Endogenous	GAAGCCAGCGTTTGGTTTTCGTTCTGGATC	GTTTTAGAGCTAGAAATAGCAAGTTAAAATAAGGCTAGTCCGTTATCAACTTGAAAAAGTGGCACCGAGTCGGTGC	CCAGCGTTTGGTTTTCGTTC	..((((.((((((((.....(((((((.((((....))))...)))))))))))))))..))))....((((....)))).((((((...))))))	-21.9	-0.8
Guo2018-MG1655	TGAGCTAAATTCGAAAGCTT	E. coli	MG1655	MG1655	109464	109487	Cas9	23.5971	Endogenous	AGATTGAGCTAAATTCGAAAGCTTCGGTAT	GTTTTAGAGCTAGAAATAGCAAGTTAAAATAAGGCTAGTCCGTTATCAACTTGAAAAAGTGGCACCGAGTCGGTGC	TGAGCTAAATTCGAAAGCTT	...............((((((((((((.((((....))))...))))))))).)))............((((....)))).((((((...))))))	-21.3	-2.7
Guo2018-MG1655	AATTTTTTCAATTTGCTCTG	E. coli	MG1655	MG1655	109866	109889	Cas9	37.5136	Endogenous	CTTTAATTTTTTCAATTTGCTCTGCGGTCG	GTTTTAGAGCTAGAAATAGCAAGTTAAAATAAGGCTAGTCCGTTATCAACTTGAAAAAGTGGCACCGAGTCGGTGC	AATTTTTTCAATTTGCTCTG	.((((((((((.(((..(((((((((..((((....)))).........)))))))))........))).)))))))))).((((((...))))))	-23.9	0
Guo2018-MG1655	CATCATGCCGGATACTCGGT	E. coli	MG1655	MG1655	110076	110099	Cas9	36.3308	Endogenous	TACGCATCATGCCGGATACTCGGTCGGAAG	GTTTTAGAGCTAGAAATAGCAAGTTAAAATAAGGCTAGTCCGTTATCAACTTGAAAAAGTGGCACCGAGTCGGTGC	CATCATGCCGGATACTCGGT	......((((...((((((((((.....((((....))))........((((.(......).))))..((((....))))))))))))))))))..	-24.6	-4.3
Guo2018-MG1655	ACTCGGCAATTGGCAAATCG	E. coli	MG1655	MG1655	110422	110445	Cas9	33.5779	Endogenous	AGCCACTCGGCAATTGGCAAATCGAGGTCG	GTTTTAGAGCTAGAAATAGCAAGTTAAAATAAGGCTAGTCCGTTATCAACTTGAAAAAGTGGCACCGAGTCGGTGC	ACTCGGCAATTGGCAAATCG	...(((..((((((......(((((((.((((....))))...)))))))...)))))))))......((((....)))).((((((...))))))	-23.4	-0.5
Guo2018-MG1655	GTTAGTGCGTTCAGGTAAGC	E. coli	MG1655	MG1655	108620	108643	Cas9	31.6422	Endogenous	ACCGGTTAGTGCGTTCAGGTAAGCAGGCAG	GTTTTAGAGCTAGAAATAGCAAGTTAAAATAAGGCTAGTCCGTTATCAACTTGAAAAAGTGGCACCGAGTCGGTGC	GTTAGTGCGTTCAGGTAAGC	......(((..(.(((....(((((((.((((....))))...)))))))...))).)..))).....((((....)))).((((((...))))))	-18.9	-0.8
Guo2018-MG1655	CACTTTGCGCATCCGGCGCA	E. coli	MG1655	MG1655	108327	108350	Cas9	28.795	Endogenous	TGACCACTTTGCGCATCCGGCGCAGGGTGC	GTTTTAGAGCTAGAAATAGCAAGTTAAAATAAGGCTAGTCCGTTATCAACTTGAAAAAGTGGCACCGAGTCGGTGC	CACTTTGCGCATCCGGCGCA	((((((((((.....)))).........((((....))))(((((...((((.(......).)))).)))))...))))))((((((...))))))	-25.4	-6.7
Guo2018-MG1655	TGAACGCCATGTTGTCGCGC	E. coli	MG1655	MG1655	108835	108858	Cas9	27.553	Endogenous	GGGCTGAACGCCATGTTGTCGCGCAGGTAG	GTTTTAGAGCTAGAAATAGCAAGTTAAAATAAGGCTAGTCCGTTATCAACTTGAAAAAGTGGCACCGAGTCGGTGC	TGAACGCCATGTTGTCGCGC	.(((((((........).))))))....((((....))))(((((...((((.(......).)))).))))).........((((((...))))))	-20.3	-1.6
Guo2018-MG1655	TTTCCGAGCTGTCTTCTGCC	E. coli	MG1655	MG1655	108958	108981	Cas9	28.5147	Endogenous	TACATTTCCGAGCTGTCTTCTGCCGGGCCG	GTTTTAGAGCTAGAAATAGCAAGTTAAAATAAGGCTAGTCCGTTATCAACTTGAAAAAGTGGCACCGAGTCGGTGC	TTTCCGAGCTGTCTTCTGCC	....((.((((((((.....(((((((.((((....))))...)))))))))))).))).))......((((....)))).((((((...))))))	-22.2	-1
Guo2018-MG1655	CACGTTCGGTCAGGTTCACC	E. coli	MG1655	MG1655	109087	109110	Cas9	33.9182	Endogenous	AGACCACGTTCGGTCAGGTTCACCTGGCGA	GTTTTAGAGCTAGAAATAGCAAGTTAAAATAAGGCTAGTCCGTTATCAACTTGAAAAAGTGGCACCGAGTCGGTGC	CACGTTCGGTCAGGTTCACC	......(((.(.((((....(((((((.((((....))))...)))))))..)))).).)))......((((....)))).((((((...))))))	-20.4	0
Guo2018-MG1655	GTGGTGCATCAGCATGATGT	E. coli	MG1655	MG1655	109182	109205	Cas9	38.4653	Endogenous	TTACGTGGTGCATCAGCATGATGTTGGCCG	GTTTTAGAGCTAGAAATAGCAAGTTAAAATAAGGCTAGTCCGTTATCAACTTGAAAAAGTGGCACCGAGTCGGTGC	GTGGTGCATCAGCATGATGT	((.((((....)))).)).((((((((.((((....))))...)))))))).................((((....)))).((((((...))))))	-21.5	-5.1
Guo2018-MG1655	TCGGAGAGTTTTTCCATCTC	E. coli	MG1655	MG1655	108374	108397	Cas9	35.5056	Endogenous	TTCGTCGGAGAGTTTTTCCATCTCCGGTTC	GTTTTAGAGCTAGAAATAGCAAGTTAAAATAAGGCTAGTCCGTTATCAACTTGAAAAAGTGGCACCGAGTCGGTGC	TCGGAGAGTTTTTCCATCTC	.((((.((((((........(((((((.((((....))))...)))))))))))))..))))......((((....)))).((((((...))))))	-22.2	-3.2
Guo2018-MG1655	ATCTCAAACGCCCCGCGTTG	E. coli	MG1655	MG1655	108249	108272	Cas9	30.8942	Endogenous	TAAAATCTCAAACGCCCCGCGTTGCGGAGT	GTTTTAGAGCTAGAAATAGCAAGTTAAAATAAGGCTAGTCCGTTATCAACTTGAAAAAGTGGCACCGAGTCGGTGC	ATCTCAAACGCCCCGCGTTG	......((((....((.(((.((((((.((((....))))...))))))))).)).....))))....((((....)))).((((((...))))))	-21	-4.1
Guo2018-MG1655	CGTATACGTCATCTGCCAGT	E. coli	MG1655	MG1655	3781982	3782005	Cas9	30.6075	Endogenous	ACTTCGTATACGTCATCTGCCAGTTGGGAA	GTTTTAGAGCTAGAAATAGCAAGTTAAAATAAGGCTAGTCCGTTATCAACTTGAAAAAGTGGCACCGAGTCGGTGC	CGTATACGTCATCTGCCAGT	.....(((....(((((..((((((((.((((....))))...)))))))).))).))..))).....((((....)))).((((((...))))))	-22.2	0
Guo2018-MG1655	TTCGCCCAAAGAGGCCGTTA	E. coli	MG1655	MG1655	3781941	3781964	Cas9	23.4077	Endogenous	TTTCTTCGCCCAAAGAGGCCGTTACGGTAA	GTTTTAGAGCTAGAAATAGCAAGTTAAAATAAGGCTAGTCCGTTATCAACTTGAAAAAGTGGCACCGAGTCGGTGC	TTCGCCCAAAGAGGCCGTTA	............((((....(((((((.((((....))))...)))))))..))))............((((....)))).((((((...))))))	-21.5	-3.4
Guo2018-MG1655	CGCCCTGCTGAACTTCACAC	E. coli	MG1655	MG1655	3781907	3781930	Cas9	15.8575	Endogenous	ATACCGCCCTGCTGAACTTCACACAGGAAC	GTTTTAGAGCTAGAAATAGCAAGTTAAAATAAGGCTAGTCCGTTATCAACTTGAAAAAGTGGCACCGAGTCGGTGC	CGCCCTGCTGAACTTCACAC	......((((..(((.....(((((((.((((....))))...))))))))))..)))).........((((....)))).((((((...))))))	-18.3	0
Guo2018-MG1655	GTGATGCACTCACGAGCATA	E. coli	MG1655	MG1655	3781807	3781830	Cas9	33.7153	Endogenous	GCTGGTGATGCACTCACGAGCATACGGGAA	GTTTTAGAGCTAGAAATAGCAAGTTAAAATAAGGCTAGTCCGTTATCAACTTGAAAAAGTGGCACCGAGTCGGTGC	GTGATGCACTCACGAGCATA	.(((((.((..((.(((...(((((((.((((....))))...)))))))...))).))..)))))))((((....)))).((((((...))))))	-24.2	-3.2
Guo2018-MG1655	TGGTATAAATACGTTGGATC	E. coli	MG1655	MG1655	3782096	3782119	Cas9	16.0294	Endogenous	TCCTTGGTATAAATACGTTGGATCTGGAAA	GTTTTAGAGCTAGAAATAGCAAGTTAAAATAAGGCTAGTCCGTTATCAACTTGAAAAAGTGGCACCGAGTCGGTGC	TGGTATAAATACGTTGGATC	(((((.....(((((((...(((((((.((((....))))...)))))))....))))..))))))))((((....)))).((((((...))))))	-19.1	0
Guo2018-MG1655	TGTACCGCGGGATACCATGC	E. coli	MG1655	MG1655	3781785	3781808	Cas9	20.4648	Endogenous	GGAATGTACCGCGGGATACCATGCTGGTGA	GTTTTAGAGCTAGAAATAGCAAGTTAAAATAAGGCTAGTCCGTTATCAACTTGAAAAAGTGGCACCGAGTCGGTGC	TGTACCGCGGGATACCATGC	......(((((.((((....(((((((.((((....))))...)))))))..)).)).))))).....((((....)))).((((((...))))))	-22.1	-1.8
Guo2018-MG1655	ACCGGCGCAAGGTTCAGTTG	E. coli	MG1655	MG1655	3781759	3781782	Cas9	26.1798	Endogenous	GTTAACCGGCGCAAGGTTCAGTTGCGGGAA	GTTTTAGAGCTAGAAATAGCAAGTTAAAATAAGGCTAGTCCGTTATCAACTTGAAAAAGTGGCACCGAGTCGGTGC	ACCGGCGCAAGGTTCAGTTG	.....(((....((((((((((....(.(((((.....................))))).)...)))))).))))...)))((((((...))))))	-21.5	-1.4
Guo2018-MG1655	TATCCTTGGTATAAATACGT	E. coli	MG1655	MG1655	3782090	3782113	Cas9	23.9705	Endogenous	GAGATATCCTTGGTATAAATACGTTGGATC	GTTTTAGAGCTAGAAATAGCAAGTTAAAATAAGGCTAGTCCGTTATCAACTTGAAAAAGTGGCACCGAGTCGGTGC	TATCCTTGGTATAAATACGT	......(((((.....((..((((((..((((....)))).........))))))..))....)))))((((....)))).((((((...))))))	-18.3	0
Guo2018-MG1655	CAATCTTTCTGGAAAACGTG	E. coli	MG1655	MG1655	3782044	3782067	Cas9	30.3792	Endogenous	TTGCCAATCTTTCTGGAAAACGTGCGGCGC	GTTTTAGAGCTAGAAATAGCAAGTTAAAATAAGGCTAGTCCGTTATCAACTTGAAAAAGTGGCACCGAGTCGGTGC	CAATCTTTCTGGAAAACGTG	.........((((...(.(.(((((((.((((....))))...))))))).).)....))))......((((....)))).((((((...))))))	-19.4	-0.1
Guo2018-MG1655	TGTCTTTGTACTCCACAAAC	E. coli	MG1655	MG1655	427970	427993	Cas9	4.51728	Endogenous	CCGCTGTCTTTGTACTCCACAAACAGGGTT	GTTTTAGAGCTAGAAATAGCAAGTTAAAATAAGGCTAGTCCGTTATCAACTTGAAAAAGTGGCACCGAGTCGGTGC	TGTCTTTGTACTCCACAAAC	.(((((..............(((((((.((((....))))...)))))))))))).............((((....)))).((((((...))))))	-17	-0.9
Guo2018-MG1655	GCAGCAGCAGTGACAGCTGA	E. coli	MG1655	MG1655	428120	428143	Cas9	28.3385	Endogenous	GCACGCAGCAGCAGTGACAGCTGACGGGCT	GTTTTAGAGCTAGAAATAGCAAGTTAAAATAAGGCTAGTCCGTTATCAACTTGAAAAAGTGGCACCGAGTCGGTGC	GCAGCAGCAGTGACAGCTGA	((....)).(.(((((((..(((((((.((((....))))...)))))))..)))).)))).......((((....)))).((((((...))))))	-26.4	-4.4
Guo2018-MG1655	GATCAGCGTTTGCTCACTGG	E. coli	MG1655	MG1655	427000	427023	Cas9	6.91113	Endogenous	CCTGGATCAGCGTTTGCTCACTGGCGGCGA	GTTTTAGAGCTAGAAATAGCAAGTTAAAATAAGGCTAGTCCGTTATCAACTTGAAAAAGTGGCACCGAGTCGGTGC	GATCAGCGTTTGCTCACTGG	(((.((((...(((..((..(((((((.((((....))))...)))))))..))..))).))))))).((((....)))).((((((...))))))	-23.7	-2.3
Guo2018-MG1655	CAAGTTGGCAATCAGAGCAC	E. coli	MG1655	MG1655	428308	428331	Cas9	25.6101	Endogenous	AGATCAAGTTGGCAATCAGAGCACTGGTCG	GTTTTAGAGCTAGAAATAGCAAGTTAAAATAAGGCTAGTCCGTTATCAACTTGAAAAAGTGGCACCGAGTCGGTGC	CAAGTTGGCAATCAGAGCAC	((((((((.(((...(((..(((((((.((((....))))...)))))))...))).....))).))))))))........((((((...))))))	-25.3	-0.3
Guo2018-MG1655	AGCATGACGTACTTCCACAA	E. coli	MG1655	MG1655	426885	426908	Cas9	16.4722	Endogenous	GATCAGCATGACGTACTTCCACAAAGGATA	GTTTTAGAGCTAGAAATAGCAAGTTAAAATAAGGCTAGTCCGTTATCAACTTGAAAAAGTGGCACCGAGTCGGTGC	AGCATGACGTACTTCCACAA	...((((((.(((.((....(((((((.((((....))))...)))))))..))..))).))))))..((((....)))).((((((...))))))	-23.5	0
Guo2018-MG1655	AGCGCGCAACTGGGTGTCAG	E. coli	MG1655	MG1655	427108	427131	Cas9	14.9177	Endogenous	CACGAGCGCGCAACTGGGTGTCAGTGGAGT	GTTTTAGAGCTAGAAATAGCAAGTTAAAATAAGGCTAGTCCGTTATCAACTTGAAAAAGTGGCACCGAGTCGGTGC	AGCGCGCAACTGGGTGTCAG	.((((.(.(((.(((((((..((((...((((....))))(((((...((((.(......).)))).))))).))))..))))))).))).)))))	-26.7	-4.7
Guo2018-MG1655	GGAAGTGAACGCCGCCACGC	E. coli	MG1655	MG1655	427247	427270	Cas9	5.72322	Endogenous	ATCAGGAAGTGAACGCCGCCACGCAGGTCA	GTTTTAGAGCTAGAAATAGCAAGTTAAAATAAGGCTAGTCCGTTATCAACTTGAAAAAGTGGCACCGAGTCGGTGC	GGAAGTGAACGCCGCCACGC	(((...((((((......))))))....((((....)))).((((.......))))..))).......((((....)))).((((((...))))))	-21.6	-1.7
Guo2018-MG1655	CATCGCGGAAAGTGATGCTC	E. coli	MG1655	MG1655	427394	427417	Cas9	18.1863	Endogenous	TTAGCATCGCGGAAAGTGATGCTCAGGCCG	GTTTTAGAGCTAGAAATAGCAAGTTAAAATAAGGCTAGTCCGTTATCAACTTGAAAAAGTGGCACCGAGTCGGTGC	CATCGCGGAAAGTGATGCTC	.(((((.....)))))((((......)))).........((((((...((((.(......).)))).))))))........((((((...))))))	-24.1	-6.5
Guo2018-MG1655	CGGATCCTCACCAAACAGGT	E. coli	MG1655	MG1655	426946	426969	Cas9	19.2685	Endogenous	CAGCCGGATCCTCACCAAACAGGTTGGGAA	GTTTTAGAGCTAGAAATAGCAAGTTAAAATAAGGCTAGTCCGTTATCAACTTGAAAAAGTGGCACCGAGTCGGTGC	CGGATCCTCACCAAACAGGT	((((((((((((.....))))((((((.((((....))))...))))))..)))...)))))......((((....)))).((((((...))))))	-23.3	-1.1
Guo2018-MG1655	GTCCTGGCTGGAAGTGGAGT	E. coli	MG1655	MG1655	427849	427872	Cas9	25.4469	Endogenous	ATTCGTCCTGGCTGGAAGTGGAGTCGGTGA	GTTTTAGAGCTAGAAATAGCAAGTTAAAATAAGGCTAGTCCGTTATCAACTTGAAAAAGTGGCACCGAGTCGGTGC	GTCCTGGCTGGAAGTGGAGT	....((((.((((((....((((((((.((((....))))...))))))))..)))..)))))))...((((....)))).((((((...))))))	-22.7	-2.4
Guo2018-MG1655	CGCATTACGTCAATTTCAGC	E. coli	MG1655	MG1655	428920	428943	Cas9	12.5215	Endogenous	ATCACGCATTACGTCAATTTCAGCCGGTTT	GTTTTAGAGCTAGAAATAGCAAGTTAAAATAAGGCTAGTCCGTTATCAACTTGAAAAAGTGGCACCGAGTCGGTGC	CGCATTACGTCAATTTCAGC	(((.........((((((((........))).)))))..((((((...((((.(......).)))).)))))).....)))((((((...))))))	-20.3	0
Guo2018-MG1655	CAGCATCGGCTCTTCAAAAC	E. coli	MG1655	MG1655	428960	428983	Cas9	9.21103	Endogenous	TTTGCAGCATCGGCTCTTCAAAACCGGCTT	GTTTTAGAGCTAGAAATAGCAAGTTAAAATAAGGCTAGTCCGTTATCAACTTGAAAAAGTGGCACCGAGTCGGTGC	CAGCATCGGCTCTTCAAAAC	..((((((((((........(((((((.((((....))))...)))))))...((((.(...(((......)))...).))))...))))))))))	-24.1	-1.4
Guo2018-MG1655	AGTCATAGACTTTACGGCCG	E. coli	MG1655	MG1655	428760	428783	Cas9	14.6154	Endogenous	ATAAAGTCATAGACTTTACGGCCGTGGTTT	GTTTTAGAGCTAGAAATAGCAAGTTAAAATAAGGCTAGTCCGTTATCAACTTGAAAAAGTGGCACCGAGTCGGTGC	AGTCATAGACTTTACGGCCG	.......((((....((((.(((((((.((((....))))...)))))))..))))))))........((((....)))).((((((...))))))	-25.1	-0.9
Guo2018-MG1655	CGTTAATCACCTTCAGAACC	E. coli	MG1655	MG1655	429063	429086	Cas9	25.9481	Endogenous	GATTCGTTAATCACCTTCAGAACCTGGCTG	GTTTTAGAGCTAGAAATAGCAAGTTAAAATAAGGCTAGTCCGTTATCAACTTGAAAAAGTGGCACCGAGTCGGTGC	CGTTAATCACCTTCAGAACC	.........((((.......(((((((.((((....))))...)))))))))))..............((((....)))).((((((...))))))	-16.9	0
Guo2018-MG1655	CACTGCTGCATTCTGATTGG	E. coli	MG1655	MG1655	429089	429112	Cas9	21.8585	Endogenous	GCTTCACTGCTGCATTCTGATTGGTGGATT	GTTTTAGAGCTAGAAATAGCAAGTTAAAATAAGGCTAGTCCGTTATCAACTTGAAAAAGTGGCACCGAGTCGGTGC	CACTGCTGCATTCTGATTGG	.......(((..((((((.(((......((((.......((((((...((((.(......).)))).))))))......))))))).)))))))))	-20.8	0
Guo2018-MG1655	TGCCATCAACGCCATCGCAC	E. coli	MG1655	MG1655	429161	429184	Cas9	7.42217	Endogenous	GCGCTGCCATCAACGCCATCGCACCGGTTT	GTTTTAGAGCTAGAAATAGCAAGTTAAAATAAGGCTAGTCCGTTATCAACTTGAAAAAGTGGCACCGAGTCGGTGC	TGCCATCAACGCCATCGCAC	.......((((.....((..(((((((.((((....))))...)))))))...)).....))))....((((....)))).((((((...))))))	-19	-0.4
Guo2018-MG1655	TGGTCAGGTCAATCTCGATA	E. coli	MG1655	MG1655	429300	429323	Cas9	38.6641	Endogenous	ACAATGGTCAGGTCAATCTCGATATGGAAT	GTTTTAGAGCTAGAAATAGCAAGTTAAAATAAGGCTAGTCCGTTATCAACTTGAAAAAGTGGCACCGAGTCGGTGC	TGGTCAGGTCAATCTCGATA	...((((((..((..((.((((((((..((((....)))).........))))))))...))..))..)))))).......((((((...))))))	-21.8	-1.1
Guo2018-MG1655	CGACATCAACGATGCCACAA	E. coli	MG1655	MG1655	429320	429343	Cas9	31.4054	Endogenous	TAACCGACATCAACGATGCCACAATGGTCA	GTTTTAGAGCTAGAAATAGCAAGTTAAAATAAGGCTAGTCCGTTATCAACTTGAAAAAGTGGCACCGAGTCGGTGC	CGACATCAACGATGCCACAA	.......(((((((((....(((((((.((((....))))...)))))))..)))..)).))))....((((....)))).((((((...))))))	-20.4	0
Guo2018-MG1655	GCGTACCGCGACGGATCTTG	E. coli	MG1655	MG1655	429402	429425	Cas9	28.1194	Endogenous	TAAGGCGTACCGCGACGGATCTTGCGGAAG	GTTTTAGAGCTAGAAATAGCAAGTTAAAATAAGGCTAGTCCGTTATCAACTTGAAAAAGTGGCACCGAGTCGGTGC	GCGTACCGCGACGGATCTTG	(((...)))((((((((((.(((((((.((((....))))...))))))).)))...)))))))....((((....)))).((((((...))))))	-27.6	-2.1
Guo2018-MG1655	CAAGGTACGGTGCAGCGTCT	E. coli	MG1655	MG1655	429452	429475	Cas9	32.4544	Endogenous	TGATCAAGGTACGGTGCAGCGTCTGGGTCA	GTTTTAGAGCTAGAAATAGCAAGTTAAAATAAGGCTAGTCCGTTATCAACTTGAAAAAGTGGCACCGAGTCGGTGC	CAAGGTACGGTGCAGCGTCT	...(((((((.(((((.(.((((((((.((((....))))...))))))))).))).))))).)))).((((....)))).((((((...))))))	-28.4	-1.9
Guo2018-MG1655	CACCGAAGAGGTACAGCATC	E. coli	MG1655	MG1655	429504	429527	Cas9	8.75099	Endogenous	GGACCACCGAAGAGGTACAGCATCAGGATA	GTTTTAGAGCTAGAAATAGCAAGTTAAAATAAGGCTAGTCCGTTATCAACTTGAAAAAGTGGCACCGAGTCGGTGC	CACCGAAGAGGTACAGCATC	....((((.((.(((((...(((((((.((((....))))...)))))))...))).)))).)).)).((((....)))).((((((...))))))	-22.9	-2.4
Guo2018-MG1655	GATGGAAGATGCAGTACCGA	E. coli	MG1655	MG1655	429572	429595	Cas9	42.1152	Endogenous	CATAGATGGAAGATGCAGTACCGATGGAAA	GTTTTAGAGCTAGAAATAGCAAGTTAAAATAAGGCTAGTCCGTTATCAACTTGAAAAAGTGGCACCGAGTCGGTGC	GATGGAAGATGCAGTACCGA	(((((..(((..((..((..(((((((.((((....))))...)))))))..)))).)))..))))).((((....)))).((((((...))))))	-23.1	0
Guo2018-MG1655	TCAATCTGAGGAGTGCGATG	E. coli	MG1655	MG1655	428709	428732	Cas9	35.9322	Endogenous	GCTGTCAATCTGAGGAGTGCGATGTGGCAC	GTTTTAGAGCTAGAAATAGCAAGTTAAAATAAGGCTAGTCCGTTATCAACTTGAAAAAGTGGCACCGAGTCGGTGC	TCAATCTGAGGAGTGCGATG	((((..((((((.(((....(((((((.((((....))))...)))))))...)).).)))....)))..)))).......((((((...))))))	-23.6	0
Guo2018-MG1655	GGCTGAAGGCTCGTGGTTGC	E. coli	MG1655	MG1655	107846	107869	Cas9	31.9276	Endogenous	CTTTGGCTGAAGGCTCGTGGTTGCGGGTTG	GTTTTAGAGCTAGAAATAGCAAGTTAAAATAAGGCTAGTCCGTTATCAACTTGAAAAAGTGGCACCGAGTCGGTGC	GGCTGAAGGCTCGTGGTTGC	...(((.(((...(((((..(((((((.((((....))))...)))))))..)))))....))).)))((((....)))).((((((...))))))	-23.5	-1.3
Guo2018-MG1655	CAACGGAATAGTTCGAATTC	E. coli	MG1655	MG1655	107916	107939	Cas9	27.4049	Endogenous	TAATCAACGGAATAGTTCGAATTCGGGCGG	GTTTTAGAGCTAGAAATAGCAAGTTAAAATAAGGCTAGTCCGTTATCAACTTGAAAAAGTGGCACCGAGTCGGTGC	CAACGGAATAGTTCGAATTC	.((((((.(((((....((.(((((((.((((....))))...)))))))))))))).))))))....((((....)))).((((((...))))))	-24.6	-1
Guo2018-MG1655	CCATTGCGAAAGAAAGATGA	E. coli	MG1655	MG1655	107973	107996	Cas9	38.7979	Endogenous	GGTGCCATTGCGAAAGAAAGATGACGGATT	GTTTTAGAGCTAGAAATAGCAAGTTAAAATAAGGCTAGTCCGTTATCAACTTGAAAAAGTGGCACCGAGTCGGTGC	CCATTGCGAAAGAAAGATGA	...............(((.(((((((..((((....)))).........))))))).)))........((((....)))).((((((...))))))	-17.6	-0.4
Guo2018-MG1655	TCAGCAACGGGCAGTGTTTG	E. coli	MG1655	MG1655	107998	108021	Cas9	24.8452	Endogenous	TTCTTCAGCAACGGGCAGTGTTTGCGGTGC	GTTTTAGAGCTAGAAATAGCAAGTTAAAATAAGGCTAGTCCGTTATCAACTTGAAAAAGTGGCACCGAGTCGGTGC	TCAGCAACGGGCAGTGTTTG	.....((((((((((.((..(((((((.((((....))))...))))))))).))).)))))))....((((....)))).((((((...))))))	-28.9	-0.6
Guo2018-MG1655	GCAAGATGTTGCGCCTGAAG	E. coli	MG1655	MG1655	108031	108054	Cas9	27.9856	Endogenous	TAATGCAAGATGTTGCGCCTGAAGAGGCAA	GTTTTAGAGCTAGAAATAGCAAGTTAAAATAAGGCTAGTCCGTTATCAACTTGAAAAAGTGGCACCGAGTCGGTGC	GCAAGATGTTGCGCCTGAAG	((((....))))((((....(((((((.((((....))))...))))))).)))).............((((....)))).((((((...))))))	-23.7	-3.6
Guo2018-MG1655	TTCAGACGGCGTGCCTTCCT	E. coli	MG1655	MG1655	108083	108106	Cas9	26.0965	Endogenous	CCTTTTCAGACGGCGTGCCTTCCTGGGTCA	GTTTTAGAGCTAGAAATAGCAAGTTAAAATAAGGCTAGTCCGTTATCAACTTGAAAAAGTGGCACCGAGTCGGTGC	TTCAGACGGCGTGCCTTCCT	....((((((..((((...((((((((.((((....))))...))))))))))))..).)))))....((((....)))).((((((...))))))	-30.5	-1
Guo2018-MG1655	CGTGCTGAATTTTGCTTGTG	E. coli	MG1655	MG1655	108137	108160	Cas9	43.5141	Endogenous	CGGGCGTGCTGAATTTTGCTTGTGGGGTAA	GTTTTAGAGCTAGAAATAGCAAGTTAAAATAAGGCTAGTCCGTTATCAACTTGAAAAAGTGGCACCGAGTCGGTGC	CGTGCTGAATTTTGCTTGTG	...(((..(((((((((((.(((((.......))))).))))).))))))..))).............((((....)))).((((((...))))))	-23.2	-1.2
Guo2018-MG1655	TGCGCCTGGCTTATCCAGAC	E. coli	MG1655	MG1655	108160	108183	Cas9	19.9396	Endogenous	GCCTTGCGCCTGGCTTATCCAGACGGGCGT	GTTTTAGAGCTAGAAATAGCAAGTTAAAATAAGGCTAGTCCGTTATCAACTTGAAAAAGTGGCACCGAGTCGGTGC	TGCGCCTGGCTTATCCAGAC	.(((.(((((((........(((((((.((((....))))...))))))).)))))))..))).....((((....)))).((((((...))))))	-22.2	-3.8
Guo2018-MG1655	ACCATCCCTAATAAGAGATG	E. coli	MG1655	MG1655	107755	107778	Cas9	34.482	Endogenous	CGCAACCATCCCTAATAAGAGATGCGGCCA	GTTTTAGAGCTAGAAATAGCAAGTTAAAATAAGGCTAGTCCGTTATCAACTTGAAAAAGTGGCACCGAGTCGGTGC	ACCATCCCTAATAAGAGATG	((((((.((....)).))))))......((((....))))(((((...((((.(......).)))).))))).........((((((...))))))	-22	-2.6
Guo2018-MG1655	TCGGCGGCGTTGCTGAGCGC	E. coli	MG1655	MG1655	107797	107820	Cas9	33.118	Endogenous	TGGTTCGGCGGCGTTGCTGAGCGCAGGCAA	GTTTTAGAGCTAGAAATAGCAAGTTAAAATAAGGCTAGTCCGTTATCAACTTGAAAAAGTGGCACCGAGTCGGTGC	TCGGCGGCGTTGCTGAGCGC	..(((((....(((.(((..(((((((.((((....))))...)))))))...)))))))))))....((((....)))).((((((...))))))	-25	-5.9
Guo2018-MG1655	ATTTTTCACTCAGAGCTTCA	E. coli	MG1655	MG1655	3758221	3758244	Cas9	34.622	Endogenous	GGTAATTTTTCACTCAGAGCTTCAGGGTGT	GTTTTAGAGCTAGAAATAGCAAGTTAAAATAAGGCTAGTCCGTTATCAACTTGAAAAAGTGGCACCGAGTCGGTGC	ATTTTTCACTCAGAGCTTCA	((((((..((((((((....))))).)))..))))))..((((((...((((.(......).)))).))))))........((((((...))))))	-20.4	0
Guo2018-MG1655	GGTGGCTACCGCGTCCATCA	E. coli	MG1655	MG1655	3758011	3758034	Cas9	28.5626	Endogenous	TCAAGGTGGCTACCGCGTCCATCATGGGGT	GTTTTAGAGCTAGAAATAGCAAGTTAAAATAAGGCTAGTCCGTTATCAACTTGAAAAAGTGGCACCGAGTCGGTGC	GGTGGCTACCGCGTCCATCA	((((((......).))))).(((((((.((((....))))...)))))))..................((((....)))).((((((...))))))	-21.2	-5.6
Guo2018-MG1655	AGCCGGAAGTTGACTATAGA	E. coli	MG1655	MG1655	3759230	3759253	Cas9	41.8015	Endogenous	CAATAGCCGGAAGTTGACTATAGAGGGAAC	GTTTTAGAGCTAGAAATAGCAAGTTAAAATAAGGCTAGTCCGTTATCAACTTGAAAAAGTGGCACCGAGTCGGTGC	AGCCGGAAGTTGACTATAGA	((((.....((((((.............((((....)))).)))))).....))))............((((....)))).((((((...))))))	-20.6	0
Guo2018-MG1655	TCTGCGCTTCTTTCGTCAAC	E. coli	MG1655	MG1655	3759040	3759063	Cas9	20.7645	Endogenous	GCGCTCTGCGCTTCTTTCGTCAACCGGGCA	GTTTTAGAGCTAGAAATAGCAAGTTAAAATAAGGCTAGTCCGTTATCAACTTGAAAAAGTGGCACCGAGTCGGTGC	TCTGCGCTTCTTTCGTCAAC	((((.((((....((....)).....)))))))).....((((((...((((.(......).)))).))))))........((((((...))))))	-19.5	0
Guo2018-MG1655	CGAACGCATAGCCTGCGCAA	E. coli	MG1655	MG1655	3758930	3758953	Cas9	17.4522	Endogenous	CTGGCGAACGCATAGCCTGCGCAACGGCTT	GTTTTAGAGCTAGAAATAGCAAGTTAAAATAAGGCTAGTCCGTTATCAACTTGAAAAAGTGGCACCGAGTCGGTGC	CGAACGCATAGCCTGCGCAA	..((((..((((((......(((((((.((((....))))...))))))).))))))...))))....((((....)))).((((((...))))))	-24.7	-3.6
Guo2018-MG1655	GGTGGTCCCTACTTCGTGTA	E. coli	MG1655	MG1655	3758663	3758686	Cas9	29.5578	Endogenous	GGTTGGTGGTCCCTACTTCGTGTAGGGTGC	GTTTTAGAGCTAGAAATAGCAAGTTAAAATAAGGCTAGTCCGTTATCAACTTGAAAAAGTGGCACCGAGTCGGTGC	GGTGGTCCCTACTTCGTGTA	(((((((.((((.....))))((((((.((((....))))...))))))...)))))..)).......((((....)))).((((((...))))))	-20	-1.6
Guo2018-MG1655	ATGTACTTTCATCAACAGTG	E. coli	MG1655	MG1655	3758594	3758617	Cas9	14.0003	Endogenous	TGGTATGTACTTTCATCAACAGTGCGGTAT	GTTTTAGAGCTAGAAATAGCAAGTTAAAATAAGGCTAGTCCGTTATCAACTTGAAAAAGTGGCACCGAGTCGGTGC	ATGTACTTTCATCAACAGTG	...((((((..((((...((((....(.(((((.....................))))).)...))))..)))).))))))((((((...))))))	-17.1	0
Guo2018-MG1655	AGTATCACGCAAAGAAAGGA	E. coli	MG1655	MG1655	3759182	3759205	Cas9	16.2947	Endogenous	CATAAGTATCACGCAAAGAAAGGAAGGAGC	GTTTTAGAGCTAGAAATAGCAAGTTAAAATAAGGCTAGTCCGTTATCAACTTGAAAAAGTGGCACCGAGTCGGTGC	AGTATCACGCAAAGAAAGGA	.................((((((((((.((((....))))...)))))))........))).......((((....)))).((((((...))))))	-16.5	0
Guo2018-MG1655	CATAAGTATCACGCAAAGAA	E. coli	MG1655	MG1655	3759178	3759201	Cas9	31.5693	Endogenous	TGACCATAAGTATCACGCAAAGAAAGGAAG	GTTTTAGAGCTAGAAATAGCAAGTTAAAATAAGGCTAGTCCGTTATCAACTTGAAAAAGTGGCACCGAGTCGGTGC	CATAAGTATCACGCAAAGAA	.........(((......(((((....(((..((..((((.............)))).)).)))...)))))......)))((((((...))))))	-17.2	0
Guo2018-MG1655	ACTGCCTAAATCAGTCACTA	E. coli	MG1655	MG1655	3758489	3758512	Cas9	35.4353	Endogenous	AGCCACTGCCTAAATCAGTCACTACGGGAA	GTTTTAGAGCTAGAAATAGCAAGTTAAAATAAGGCTAGTCCGTTATCAACTTGAAAAAGTGGCACCGAGTCGGTGC	ACTGCCTAAATCAGTCACTA	((((.......)))).((((((((((..((((....)))).........)))))))))).........((((....)))).((((((...))))))	-20.9	-0.5
Guo2018-MG1655	ACTATAGAGGGAACGCGTTT	E. coli	MG1655	MG1655	3759242	3759265	Cas9	32.1928	Endogenous	GTTGACTATAGAGGGAACGCGTTTCGGTTG	GTTTTAGAGCTAGAAATAGCAAGTTAAAATAAGGCTAGTCCGTTATCAACTTGAAAAAGTGGCACCGAGTCGGTGC	ACTATAGAGGGAACGCGTTT	...((((.(((...((.((((((((((.((((....))))...))))))))))))...))).))))..((((....)))).((((((...))))))	-25.4	0
Guo2018-MG1655	CCCGCCTAACAACTTGTCGC	E. coli	MG1655	MG1655	3758375	3758398	Cas9	36.7637	Endogenous	GCGGCCCGCCTAACAACTTGTCGCCGGAGA	GTTTTAGAGCTAGAAATAGCAAGTTAAAATAAGGCTAGTCCGTTATCAACTTGAAAAAGTGGCACCGAGTCGGTGC	CCCGCCTAACAACTTGTCGC	......((((.(((.(((..(((((((.((((....))))...)))))))..))).)))..))))...((((....)))).((((((...))))))	-22.9	0
Guo2018-MG1655	ATAGGAAACCTGGCTGATCA	E. coli	MG1655	MG1655	3759270	3759293	Cas9	10.4215	Endogenous	TGTCATAGGAAACCTGGCTGATCAAGGCCC	GTTTTAGAGCTAGAAATAGCAAGTTAAAATAAGGCTAGTCCGTTATCAACTTGAAAAAGTGGCACCGAGTCGGTGC	ATAGGAAACCTGGCTGATCA	...(((...((((((.....(((((((.((((....))))...)))))))..))))))))).......((((....)))).((((((...))))))	-24.9	-1.1
Guo2018-MG1655	CAGATGAACAGATAACGCAT	E. coli	MG1655	MG1655	3756765	3756788	Cas9	36.4987	Endogenous	GTTCCAGATGAACAGATAACGCATCGGCAT	GTTTTAGAGCTAGAAATAGCAAGTTAAAATAAGGCTAGTCCGTTATCAACTTGAAAAAGTGGCACCGAGTCGGTGC	CAGATGAACAGATAACGCAT	..(((((.(.(((...((.((((((((.((((....))))...))))))))..))..))).)))))).((((....)))).((((((...))))))	-23.3	0
Guo2018-MG1655	GGCACGCGACCATCCGGCTG	E. coli	MG1655	MG1655	3757726	3757749	Cas9	1.41466	Endogenous	ACCAGGCACGCGACCATCCGGCTGCGGCCA	GTTTTAGAGCTAGAAATAGCAAGTTAAAATAAGGCTAGTCCGTTATCAACTTGAAAAAGTGGCACCGAGTCGGTGC	GGCACGCGACCATCCGGCTG	.((((.(((((...((((((((((((..((((....)))).........))))))))).)))......((((....))))......).))))))))	-24.7	-3.6
Guo2018-MG1655	CACGGTTCGTCACCAAACAG	E. coli	MG1655	MG1655	3756364	3756387	Cas9	12.2906	Endogenous	CCACCACGGTTCGTCACCAAACAGTGGCTC	GTTTTAGAGCTAGAAATAGCAAGTTAAAATAAGGCTAGTCCGTTATCAACTTGAAAAAGTGGCACCGAGTCGGTGC	CACGGTTCGTCACCAAACAG	((((((((...(((.....)))....)))))........((((((...((((.(......).)))).)))))).....)))((((((...))))))	-21	-1.4
Guo2018-MG1655	GCGCCGCCTGGCGTAGAGTC	E. coli	MG1655	MG1655	3756290	3756313	Cas9	13.7935	Endogenous	TGCTGCGCCGCCTGGCGTAGAGTCAGGCGC	GTTTTAGAGCTAGAAATAGCAAGTTAAAATAAGGCTAGTCCGTTATCAACTTGAAAAAGTGGCACCGAGTCGGTGC	GCGCCGCCTGGCGTAGAGTC	(((((....)))))..(((((((((((.((((....))))...)))))))..))))............((((....)))).((((((...))))))	-26.2	-7.7
Guo2018-MG1655	CACTGTCAGCATCGGGTTAC	E. coli	MG1655	MG1655	3757557	3757580	Cas9	23.166	Endogenous	GCGCCACTGTCAGCATCGGGTTACCGGTCA	GTTTTAGAGCTAGAAATAGCAAGTTAAAATAAGGCTAGTCCGTTATCAACTTGAAAAAGTGGCACCGAGTCGGTGC	CACTGTCAGCATCGGGTTAC	(((((...((.(((((((((.((((...((((....))))(((((...((((.(......).)))).))))).)))).))))).))))))))))).	-21.2	-0.7
Guo2018-MG1655	TCCCCGACCTTCGGTTGCTG	E. coli	MG1655	MG1655	3757425	3757448	Cas9	38.0897	Endogenous	CCATTCCCCGACCTTCGGTTGCTGCGGTGA	GTTTTAGAGCTAGAAATAGCAAGTTAAAATAAGGCTAGTCCGTTATCAACTTGAAAAAGTGGCACCGAGTCGGTGC	TCCCCGACCTTCGGTTGCTG	...(((((..(((((.((((.((((...((((....))))(((((...((((.(......).)))).)))))..)))).))))))))))))))...	-25.7	-3.5
Guo2018-MG1655	GCCAGTAATCGCCTGCAATA	E. coli	MG1655	MG1655	3757818	3757841	Cas9	34.6923	Endogenous	TTACGCCAGTAATCGCCTGCAATAAGGTTG	GTTTTAGAGCTAGAAATAGCAAGTTAAAATAAGGCTAGTCCGTTATCAACTTGAAAAAGTGGCACCGAGTCGGTGC	GCCAGTAATCGCCTGCAATA	....(((((.((..((....(((((((.((((....))))...)))))))...))..))..)))))..((((....)))).((((((...))))))	-19.6	-1.1
Guo2018-MG1655	TGCAGCGCACGTACACGCAT	E. coli	MG1655	MG1655	3757219	3757242	Cas9	38.9347	Endogenous	CGCATGCAGCGCACGTACACGCATCGGTTT	GTTTTAGAGCTAGAAATAGCAAGTTAAAATAAGGCTAGTCCGTTATCAACTTGAAAAAGTGGCACCGAGTCGGTGC	TGCAGCGCACGTACACGCAT	........(((.((..((.((((((((.((((....))))...))))))))..))..)).))).....((((....)))).((((((...))))))	-22	-2.9
Guo2018-MG1655	GCTTTTTTTCTTCCGGCAGA	E. coli	MG1655	MG1655	3757784	3757807	Cas9	23.7383	Endogenous	CCGCGCTTTTTTTCTTCCGGCAGACGGTCA	GTTTTAGAGCTAGAAATAGCAAGTTAAAATAAGGCTAGTCCGTTATCAACTTGAAAAAGTGGCACCGAGTCGGTGC	GCTTTTTTTCTTCCGGCAGA	((((((((.....(((...(((((((..((((....)))).........)))))))...)))..........)))))))).((((((...))))))	-20.5	-0.7
Guo2018-MG1655	ACCCGTGTGAACGGCTCTGG	E. coli	MG1655	MG1655	3757081	3757104	Cas9	3.06947	Endogenous	AATCACCCGTGTGAACGGCTCTGGCGGCAC	GTTTTAGAGCTAGAAATAGCAAGTTAAAATAAGGCTAGTCCGTTATCAACTTGAAAAAGTGGCACCGAGTCGGTGC	ACCCGTGTGAACGGCTCTGG	.....((..(((((..(((((((((((.((((....))))...)))))))....)))).)))))..))((((....)))).((((((...))))))	-25.7	-4.5
Guo2018-MG1655	ATGCCGCGCTTTTTTTCTTC	E. coli	MG1655	MG1655	3757777	3757800	Cas9	37.7973	Endogenous	GGTCATGCCGCGCTTTTTTTCTTCCGGCAG	GTTTTAGAGCTAGAAATAGCAAGTTAAAATAAGGCTAGTCCGTTATCAACTTGAAAAAGTGGCACCGAGTCGGTGC	ATGCCGCGCTTTTTTTCTTC	......((((((((((((.......)))((((....))))(((((...((((.(......).)))).))))))))))))))((((((...))))))	-21.1	0
Guo2018-MG1655	TGTCGAAGACCAGTTCAGCA	E. coli	MG1655	MG1655	3756953	3756976	Cas9	9.49692	Endogenous	GGGGTGTCGAAGACCAGTTCAGCAAGGTTA	GTTTTAGAGCTAGAAATAGCAAGTTAAAATAAGGCTAGTCCGTTATCAACTTGAAAAAGTGGCACCGAGTCGGTGC	TGTCGAAGACCAGTTCAGCA	.......(((.((((.....(((((((.((((....))))...)))))))..)))).)))........((((....)))).((((((...))))))	-19.3	-1.8
Guo2018-MG1655	ATGGCACGACCGCCGCGCGC	E. coli	MG1655	MG1655	1845004	1845027	Cas9	31.791	Endogenous	AACCATGGCACGACCGCCGCGCGCTGGCAC	GTTTTAGAGCTAGAAATAGCAAGTTAAAATAAGGCTAGTCCGTTATCAACTTGAAAAAGTGGCACCGAGTCGGTGC	ATGGCACGACCGCCGCGCGC	..(((......)))((.(..(((((((.((((....))))...)))))))..))).............((((....)))).((((((...))))))	-22.7	-4.3
Guo2018-MG1655	GTACACCGCCGCATCGTCGC	E. coli	MG1655	MG1655	1845867	1845890	Cas9	29.482	Endogenous	GATCGTACACCGCCGCATCGTCGCGGGTTT	GTTTTAGAGCTAGAAATAGCAAGTTAAAATAAGGCTAGTCCGTTATCAACTTGAAAAAGTGGCACCGAGTCGGTGC	GTACACCGCCGCATCGTCGC	...............(((..(((((((.((((....))))...)))))))..))).............((((....)))).((((((...))))))	-19.5	0
Guo2018-MG1655	ACCAGCTCCGTGGCTGTATT	E. coli	MG1655	MG1655	1845984	1846007	Cas9	23.5587	Endogenous	CGCAACCAGCTCCGTGGCTGTATTGGGTCA	GTTTTAGAGCTAGAAATAGCAAGTTAAAATAAGGCTAGTCCGTTATCAACTTGAAAAAGTGGCACCGAGTCGGTGC	ACCAGCTCCGTGGCTGTATT	........((.((((((.(((((((((.((((....))))...))))))))).)).))))))......((((....)))).((((((...))))))	-24.9	-5.1
Guo2018-MG1655	AACCAGCTCCGTGGCTGTAT	E. coli	MG1655	MG1655	1845983	1846006	Cas9	29.4856	Endogenous	CCGCAACCAGCTCCGTGGCTGTATTGGGTC	GTTTTAGAGCTAGAAATAGCAAGTTAAAATAAGGCTAGTCCGTTATCAACTTGAAAAAGTGGCACCGAGTCGGTGC	AACCAGCTCCGTGGCTGTAT	.........((.((((((.((((((((.((((....))))...))))))))..)).))))))......((((....)))).((((((...))))))	-23.3	-5.1
Guo2018-MG1655	GTCACTTCGCGGGCAATTTC	E. coli	MG1655	MG1655	1845667	1845690	Cas9	7.37452	Endogenous	TTCGGTCACTTCGCGGGCAATTTCTGGGGA	GTTTTAGAGCTAGAAATAGCAAGTTAAAATAAGGCTAGTCCGTTATCAACTTGAAAAAGTGGCACCGAGTCGGTGC	GTCACTTCGCGGGCAATTTC	........((((((..(((.(((((((.((((....))))...))))))).)))...)))))).....((((....)))).((((((...))))))	-23.3	-1.6
Guo2018-MG1655	TACAGCCGCAACCAGCTCCG	E. coli	MG1655	MG1655	1845974	1845997	Cas9	21.3683	Endogenous	ATTTTACAGCCGCAACCAGCTCCGTGGCTG	GTTTTAGAGCTAGAAATAGCAAGTTAAAATAAGGCTAGTCCGTTATCAACTTGAAAAAGTGGCACCGAGTCGGTGC	TACAGCCGCAACCAGCTCCG	....(((((....(((((........)))))........((((((...((((.(......).)))).)))))).....)))))((((...))))..	-21.4	-1.1
Guo2018-MG1655	GCCAGACCAAAAATCGGCTC	E. coli	MG1655	MG1655	1845577	1845600	Cas9	25.8614	Endogenous	TACCGCCAGACCAAAAATCGGCTCCGGCGC	GTTTTAGAGCTAGAAATAGCAAGTTAAAATAAGGCTAGTCCGTTATCAACTTGAAAAAGTGGCACCGAGTCGGTGC	GCCAGACCAAAAATCGGCTC	...............(((((......)))))........((((((...((((.(......).)))).))))))........((((((...))))))	-21	-3
Guo2018-MG1655	TACGCCTTCGATGTTGGCAA	E. coli	MG1655	MG1655	1845366	1845389	Cas9	22.3383	Endogenous	CTTTTACGCCTTCGATGTTGGCAAAGGACG	GTTTTAGAGCTAGAAATAGCAAGTTAAAATAAGGCTAGTCCGTTATCAACTTGAAAAAGTGGCACCGAGTCGGTGC	TACGCCTTCGATGTTGGCAA	.........((((.((((.(((((((..((((....)))).........))))))).).))).)))).((((....)))).((((((...))))))	-22.6	-3.9
Guo2018-MG1655	GGATGGTTTCCAACACTTTT	E. coli	MG1655	MG1655	1845944	1845967	Cas9	32.8778	Endogenous	TGCAGGATGGTTTCCAACACTTTTGGGGAA	GTTTTAGAGCTAGAAATAGCAAGTTAAAATAAGGCTAGTCCGTTATCAACTTGAAAAAGTGGCACCGAGTCGGTGC	GGATGGTTTCCAACACTTTT	(((.....)))..(((((((........((((....))))(((((...((((.(......).)))).)))))..)))))))((((((...))))))	-22.2	-2.9
Guo2018-MG1655	CCTGACACATTTCGCTCAAG	E. coli	MG1655	MG1655	1845305	1845328	Cas9	15.3599	Endogenous	GCCCCCTGACACATTTCGCTCAAGTGGCCC	GTTTTAGAGCTAGAAATAGCAAGTTAAAATAAGGCTAGTCCGTTATCAACTTGAAAAAGTGGCACCGAGTCGGTGC	CCTGACACATTTCGCTCAAG	.....((((((((((((.........))))..)))))..((((((...((((.(......).)))).)))))).....)))((((((...))))))	-20.4	0
Guo2018-MG1655	TCTTCAACACCGGGGAGTTT	E. coli	MG1655	MG1655	1845244	1845267	Cas9	20.1343	Endogenous	GTACTCTTCAACACCGGGGAGTTTCGGGAT	GTTTTAGAGCTAGAAATAGCAAGTTAAAATAAGGCTAGTCCGTTATCAACTTGAAAAAGTGGCACCGAGTCGGTGC	TCTTCAACACCGGGGAGTTT	..........((((.((((((((((((.((((....))))...))))))))).)))..))))......((((....)))).((((((...))))))	-24	-2.9
Guo2018-MG1655	AAGTTACGTTCAGTGCCGCC	E. coli	MG1655	MG1655	1845199	1845222	Cas9	17.1363	Endogenous	GGCAAAGTTACGTTCAGTGCCGCCAGGTAC	GTTTTAGAGCTAGAAATAGCAAGTTAAAATAAGGCTAGTCCGTTATCAACTTGAAAAAGTGGCACCGAGTCGGTGC	AAGTTACGTTCAGTGCCGCC	..((..(((((.(((((((((((((((.((((....))))...)))))))..))).............((((....))))))))).))).))..))	-24	0
Guo2018-MG1655	AGCAAACCGCCAGAAGTTTG	E. coli	MG1655	MG1655	1845115	1845138	Cas9	35.9548	Endogenous	CAGCAGCAAACCGCCAGAAGTTTGCGGATC	GTTTTAGAGCTAGAAATAGCAAGTTAAAATAAGGCTAGTCCGTTATCAACTTGAAAAAGTGGCACCGAGTCGGTGC	AGCAAACCGCCAGAAGTTTG	.((.....))....(((((.(((((((.((((....))))...))))))).)))))............((((....)))).((((((...))))))	-19.6	-1.8
Guo2018-MG1655	ATCTCCTGTCAATGCAATCC	E. coli	MG1655	MG1655	1846036	1846059	Cas9	29.9457	Endogenous	GGACATCTCCTGTCAATGCAATCCGGGTAT	GTTTTAGAGCTAGAAATAGCAAGTTAAAATAAGGCTAGTCCGTTATCAACTTGAAAAAGTGGCACCGAGTCGGTGC	ATCTCCTGTCAATGCAATCC	......((..((((....(((((((((.((((....))))...)))))))..))......))))..))((((....)))).((((((...))))))	-16.6	0
Guo2018-MG1655	CATCTCCTGTCAATGCAATC	E. coli	MG1655	MG1655	1846035	1846058	Cas9	28.2961	Endogenous	TGGACATCTCCTGTCAATGCAATCCGGGTA	GTTTTAGAGCTAGAAATAGCAAGTTAAAATAAGGCTAGTCCGTTATCAACTTGAAAAAGTGGCACCGAGTCGGTGC	CATCTCCTGTCAATGCAATC	..............((....(((((((.((((....))))...)))))))...)).............((((....)))).((((((...))))))	-17.1	0
Guo2018-MG1655	CGGAGCAGCAGGCTGTGATG	E. coli	MG1655	MG1655	712318	712341	Cas9	24.4751	Endogenous	TCACCGGAGCAGCAGGCTGTGATGCGGCGG	GTTTTAGAGCTAGAAATAGCAAGTTAAAATAAGGCTAGTCCGTTATCAACTTGAAAAAGTGGCACCGAGTCGGTGC	CGGAGCAGCAGGCTGTGATG	((((..(((..(((((..(((((....)))))...))))).............)))..))))......((((....)))).((((((...))))))	-25.5	-4.4
Guo2018-MG1655	TCTTTCGTCACCGGAGCAGC	E. coli	MG1655	MG1655	712329	712352	Cas9	24.9486	Endogenous	AACCTCTTTCGTCACCGGAGCAGCAGGCTG	GTTTTAGAGCTAGAAATAGCAAGTTAAAATAAGGCTAGTCCGTTATCAACTTGAAAAAGTGGCACCGAGTCGGTGC	TCTTTCGTCACCGGAGCAGC	...........((((..((((((((((.((((....))))...)))))))...)))..))))......((((....)))).((((((...))))))	-25	-1.4
Guo2018-MG1655	ACGCGAACCTCTTTCGTCAC	E. coli	MG1655	MG1655	712338	712361	Cas9	28.0298	Endogenous	CGCAACGCGAACCTCTTTCGTCACCGGAGC	GTTTTAGAGCTAGAAATAGCAAGTTAAAATAAGGCTAGTCCGTTATCAACTTGAAAAAGTGGCACCGAGTCGGTGC	ACGCGAACCTCTTTCGTCAC	..(((((.....)))))(((.((((...((((....))))(((((...((((.(......).)))).))))).)))).)))((((((...))))))	-18.7	-2.8
Guo2018-MG1655	GGCTTCGCTTCGACGATAGC	E. coli	MG1655	MG1655	712368	712391	Cas9	35.866	Endogenous	GACCGGCTTCGCTTCGACGATAGCAGGTGA	GTTTTAGAGCTAGAAATAGCAAGTTAAAATAAGGCTAGTCCGTTATCAACTTGAAAAAGTGGCACCGAGTCGGTGC	GGCTTCGCTTCGACGATAGC	.....((((((((.(((((((((((((.((((....))))...))))))...........)))))))...))))...))))((((((...))))))	-22.2	-3.1
Guo2018-MG1655	TTGTCTTTAATCGTTTTGAC	E. coli	MG1655	MG1655	712389	712412	Cas9	33.5479	Endogenous	AACCTTGTCTTTAATCGTTTTGACCGGCTT	GTTTTAGAGCTAGAAATAGCAAGTTAAAATAAGGCTAGTCCGTTATCAACTTGAAAAAGTGGCACCGAGTCGGTGC	TTGTCTTTAATCGTTTTGAC	..(((((.....((((((((........((((....))))..))))))))))))).............((((....)))).((((((...))))))	-19.4	0
Guo2018-MG1655	GTGTTGGTGATCACCCAATA	E. coli	MG1655	MG1655	712638	712661	Cas9	0.303034	Endogenous	GTTGGTGTTGGTGATCACCCAATACGGCGT	GTTTTAGAGCTAGAAATAGCAAGTTAAAATAAGGCTAGTCCGTTATCAACTTGAAAAAGTGGCACCGAGTCGGTGC	GTGTTGGTGATCACCCAATA	..(((((((((.......((((((((..((((....)))).........))))))))....)))))))))...........((((((...))))))	-22.5	-3.4
Guo2018-MG1655	GCCGATATGCTTAGTGTGGC	E. coli	MG1655	MG1655	712252	712275	Cas9	28.6076	Endogenous	TCTCGCCGATATGCTTAGTGTGGCTGGCAA	GTTTTAGAGCTAGAAATAGCAAGTTAAAATAAGGCTAGTCCGTTATCAACTTGAAAAAGTGGCACCGAGTCGGTGC	GCCGATATGCTTAGTGTGGC	((((((.((((...(.((((........)))).)...)))).))).......))).............((((....)))).((((((...))))))	-22.9	-4
Guo2018-MG1655	GCTGCATTTACGGCCGGTGT	E. coli	MG1655	MG1655	712660	712683	Cas9	6.70921	Endogenous	TCATGCTGCATTTACGGCCGGTGTTGGTGT	GTTTTAGAGCTAGAAATAGCAAGTTAAAATAAGGCTAGTCCGTTATCAACTTGAAAAAGTGGCACCGAGTCGGTGC	GCTGCATTTACGGCCGGTGT	.........(((((.(((.((((((((.((((....))))...))))))))..))).).)))).....((((....)))).((((((...))))))	-24.4	-3.4
Guo2018-MG1655	TCTCGCCGATATGCTTAGTG	E. coli	MG1655	MG1655	712256	712279	Cas9	31.6448	Endogenous	GCGCTCTCGCCGATATGCTTAGTGTGGCTG	GTTTTAGAGCTAGAAATAGCAAGTTAAAATAAGGCTAGTCCGTTATCAACTTGAAAAAGTGGCACCGAGTCGGTGC	TCTCGCCGATATGCTTAGTG	....((.(((..(((.....(((((((.((((....))))...)))))))..)))..))).)).....((((....)))).((((((...))))))	-20.6	-0.2
Guo2018-MG1655	ACCTTCTCAATCAATTCCGC	E. coli	MG1655	MG1655	712716	712739	Cas9	16.6424	Endogenous	GCAAACCTTCTCAATCAATTCCGCCGGGAA	GTTTTAGAGCTAGAAATAGCAAGTTAAAATAAGGCTAGTCCGTTATCAACTTGAAAAAGTGGCACCGAGTCGGTGC	ACCTTCTCAATCAATTCCGC	................((..(((((((.((((....))))...)))))))..))..............((((....)))).((((((...))))))	-17.9	0
Guo2018-MG1655	ATTCAGCTAAGACACTGCAC	E. coli	MG1655	MG1655	712180	712203	Cas9	14.6904	Endogenous	TTGTATTCAGCTAAGACACTGCACTGGATT	GTTTTAGAGCTAGAAATAGCAAGTTAAAATAAGGCTAGTCCGTTATCAACTTGAAAAAGTGGCACCGAGTCGGTGC	ATTCAGCTAAGACACTGCAC	.((((((((((((.......)))))..)))).)))....((((((...((((.(......).)))).))))))........((((((...))))))	-20	-0.6
Guo2018-MG1655	GCGCAGTTAGCACGCCCGGA	E. coli	MG1655	MG1655	3055372	3055395	Cas9	16.5641	Endogenous	TTCAGCGCAGTTAGCACGCCCGGACGGTTT	GTTTTAGAGCTAGAAATAGCAAGTTAAAATAAGGCTAGTCCGTTATCAACTTGAAAAAGTGGCACCGAGTCGGTGC	GCGCAGTTAGCACGCCCGGA	((.......))..(((....(((((((.((((....))))...)))))))..))).............((((....)))).((((((...))))))	-20.7	-1.4
Guo2018-MG1655	AATAACCACATAACCCATCT	E. coli	MG1655	MG1655	3055289	3055312	Cas9	31.5834	Endogenous	TATCAATAACCACATAACCCATCTGGGCGG	GTTTTAGAGCTAGAAATAGCAAGTTAAAATAAGGCTAGTCCGTTATCAACTTGAAAAAGTGGCACCGAGTCGGTGC	AATAACCACATAACCCATCT	.(((((....((.((....((((((((.((((....))))...)))))))).)).))....)))))..((((....)))).((((((...))))))	-18.7	0
Guo2018-MG1655	AGACGGGCGCGAATGGTACC	E. coli	MG1655	MG1655	3055209	3055232	Cas9	32.0805	Endogenous	CAGCAGACGGGCGCGAATGGTACCCGGAAT	GTTTTAGAGCTAGAAATAGCAAGTTAAAATAAGGCTAGTCCGTTATCAACTTGAAAAAGTGGCACCGAGTCGGTGC	AGACGGGCGCGAATGGTACC	.(((((((.....((((...(((((((.((((....))))...)))))))...)))))))))))....((((....)))).((((((...))))))	-27.3	-1.3
Guo2018-MG1655	GTCTTCAGTCAGATGGGTAC	E. coli	MG1655	MG1655	3056228	3056251	Cas9	33.8246	Endogenous	TCACGTCTTCAGTCAGATGGGTACGGGATC	GTTTTAGAGCTAGAAATAGCAAGTTAAAATAAGGCTAGTCCGTTATCAACTTGAAAAAGTGGCACCGAGTCGGTGC	GTCTTCAGTCAGATGGGTAC	...........((((((...((((((..((((....)))).........))))))...))))))....((((....)))).((((((...))))))	-19.3	-0.8
Guo2018-MG1655	CCGCCGCATCCAGATCAACC	E. coli	MG1655	MG1655	3056149	3056172	Cas9	7.6938	Endogenous	TTTGCCGCCGCATCCAGATCAACCTGGTTT	GTTTTAGAGCTAGAAATAGCAAGTTAAAATAAGGCTAGTCCGTTATCAACTTGAAAAAGTGGCACCGAGTCGGTGC	CCGCCGCATCCAGATCAACC	..(((...............(((((((.((((....))))...)))))))..))).............((((....)))).((((((...))))))	-17.4	0
Guo2018-MG1655	ACAGAGCGCGTATTTGAGAA	E. coli	MG1655	MG1655	3056097	3056120	Cas9	33.2976	Endogenous	CGCAACAGAGCGCGTATTTGAGAACGGTGC	GTTTTAGAGCTAGAAATAGCAAGTTAAAATAAGGCTAGTCCGTTATCAACTTGAAAAAGTGGCACCGAGTCGGTGC	ACAGAGCGCGTATTTGAGAA	...((..(((.(((.(....(((((((.((((....))))...)))))))....).))).)))..)).((((....)))).((((((...))))))	-19.2	-0.3
Guo2018-MG1655	CCAGTTTGTTCCACACGCCA	E. coli	MG1655	MG1655	3056005	3056028	Cas9	24.6461	Endogenous	GCCGCCAGTTTGTTCCACACGCCACGGTGC	GTTTTAGAGCTAGAAATAGCAAGTTAAAATAAGGCTAGTCCGTTATCAACTTGAAAAAGTGGCACCGAGTCGGTGC	CCAGTTTGTTCCACACGCCA	................(((.(((((((.((((....))))...)))))))..))).............((((....)))).((((((...))))))	-20.2	0
Guo2018-MG1655	AGAAAGATGCTGTACCTGAG	E. coli	MG1655	MG1655	3055838	3055861	Cas9	21.4498	Endogenous	GGTCAGAAAGATGCTGTACCTGAGTGGCGT	GTTTTAGAGCTAGAAATAGCAAGTTAAAATAAGGCTAGTCCGTTATCAACTTGAAAAAGTGGCACCGAGTCGGTGC	AGAAAGATGCTGTACCTGAG	........((((..(((...(((((((.((((....))))...))))))).))).)))).........((((....)))).((((((...))))))	-19.4	0
Guo2018-MG1655	TTTCGCGCCCATCATATTTT	E. coli	MG1655	MG1655	3055760	3055783	Cas9	38.676	Endogenous	TTTCTTTCGCGCCCATCATATTTTTGGTGG	GTTTTAGAGCTAGAAATAGCAAGTTAAAATAAGGCTAGTCCGTTATCAACTTGAAAAAGTGGCACCGAGTCGGTGC	TTTCGCGCCCATCATATTTT	......(((.........(((((((((.((((....))))...)))))))))))).............((((....)))).((((((...))))))	-19.8	0
Guo2018-MG1655	CTATTGGTCGCCGGTTCCGT	E. coli	MG1655	MG1655	3055611	3055634	Cas9	37.809	Endogenous	ATCGCTATTGGTCGCCGGTTCCGTCGGGAA	GTTTTAGAGCTAGAAATAGCAAGTTAAAATAAGGCTAGTCCGTTATCAACTTGAAAAAGTGGCACCGAGTCGGTGC	CTATTGGTCGCCGGTTCCGT	....((((.((.((..((.((((((((.((((....))))...)))))))).)).....)))).))))((((....)))).((((((...))))))	-22.9	-1.2
Guo2018-MG1655	AGAGGTAAATGGATCGCTAT	E. coli	MG1655	MG1655	3055595	3055618	Cas9	32.7378	Endogenous	GCGGAGAGGTAAATGGATCGCTATTGGTCG	GTTTTAGAGCTAGAAATAGCAAGTTAAAATAAGGCTAGTCCGTTATCAACTTGAAAAAGTGGCACCGAGTCGGTGC	AGAGGTAAATGGATCGCTAT	...(((((.(((((.(((.((((((((.((((....))))...)))))))).)))..)))))))))).((((....)))).((((((...))))))	-29.4	-0.4
Guo2018-MG1655	TCAATTTACCCGCAACTTCC	E. coli	MG1655	MG1655	3055495	3055518	Cas9	30.6765	Endogenous	TTGATCAATTTACCCGCAACTTCCAGGCCG	GTTTTAGAGCTAGAAATAGCAAGTTAAAATAAGGCTAGTCCGTTATCAACTTGAAAAAGTGGCACCGAGTCGGTGC	TCAATTTACCCGCAACTTCC	..........((..(((.(((((((((.((((....))))...)))))))..))..))).))......((((....)))).((((((...))))))	-17.6	0
Guo2018-MG1655	GCCTTTGTGAAATTCGATGT	E. coli	MG1655	MG1655	3056312	3056335	Cas9	38.5087	Endogenous	GCGCGCCTTTGTGAAATTCGATGTTGGTGT	GTTTTAGAGCTAGAAATAGCAAGTTAAAATAAGGCTAGTCCGTTATCAACTTGAAAAAGTGGCACCGAGTCGGTGC	GCCTTTGTGAAATTCGATGT	((((...............((((((((.((((....))))...)))))))))))).............((((....)))).((((((...))))))	-19.7	0
Guo2018-MG1655	GCAGTGGCAGCGAGACTTCC	E. coli	MG1655	MG1655	3055429	3055452	Cas9	38.1728	Endogenous	CCGTGCAGTGGCAGCGAGACTTCCGGGAAG	GTTTTAGAGCTAGAAATAGCAAGTTAAAATAAGGCTAGTCCGTTATCAACTTGAAAAAGTGGCACCGAGTCGGTGC	GCAGTGGCAGCGAGACTTCC	....(((.((((.((((.(((((((((.((((....))))...)))))))..))..)))))))).)))((((....)))).((((((...))))))	-26.6	-0.9
Guo2018-MG1655	ACATTTCAAAAGACAGGATT	E. coli	MG1655	MG1655	3056435	3056458	Cas9	35.1078	Endogenous	CACAACATTTCAAAAGACAGGATTGGGTAA	GTTTTAGAGCTAGAAATAGCAAGTTAAAATAAGGCTAGTCCGTTATCAACTTGAAAAAGTGGCACCGAGTCGGTGC	ACATTTCAAAAGACAGGATT	...........(((((..(((((((((.((((....))))...)))))))))..)).)))........((((....)))).((((((...))))))	-22.5	0
Guo2018-MG1655	ATAAAGAGACATCTTCAGGC	E. coli	MG1655	MG1655	4622940	4622963	Cas9	29.0893	Endogenous	GGCCATAAAGAGACATCTTCAGGCAGGTCG	GTTTTAGAGCTAGAAATAGCAAGTTAAAATAAGGCTAGTCCGTTATCAACTTGAAAAAGTGGCACCGAGTCGGTGC	ATAAAGAGACATCTTCAGGC	...((((....))))..((((((((((.((((....))))...)))))))...)))............((((....)))).((((((...))))))	-18.6	-1.2
Guo2018-MG1655	AGGTCGCACCAGGTAATGTT	E. coli	MG1655	MG1655	4622920	4622943	Cas9	37.4472	Endogenous	AGGCAGGTCGCACCAGGTAATGTTAGGCAT	GTTTTAGAGCTAGAAATAGCAAGTTAAAATAAGGCTAGTCCGTTATCAACTTGAAAAAGTGGCACCGAGTCGGTGC	AGGTCGCACCAGGTAATGTT	.(((...))).((((((((((((((((.((((....))))...)))))))))........))))))).((((....)))).((((((...))))))	-22.3	-1.1
Guo2018-MG1655	GATGTCGCCGATCACATTGC	E. coli	MG1655	MG1655	4623623	4623646	Cas9	35.1049	Endogenous	CTACGATGTCGCCGATCACATTGCCGGTAA	GTTTTAGAGCTAGAAATAGCAAGTTAAAATAAGGCTAGTCCGTTATCAACTTGAAAAAGTGGCACCGAGTCGGTGC	GATGTCGCCGATCACATTGC	(((...(((...........(((((((.((((....))))...)))))))..)))..)))........((((....)))).((((((...))))))	-18.7	-1.5
Guo2018-MG1655	GGATTTCATACTCCTGCGCG	E. coli	MG1655	MG1655	4623681	4623704	Cas9	14.9778	Endogenous	AGCGGGATTTCATACTCCTGCGCGAGGCGA	GTTTTAGAGCTAGAAATAGCAAGTTAAAATAAGGCTAGTCCGTTATCAACTTGAAAAAGTGGCACCGAGTCGGTGC	GGATTTCATACTCCTGCGCG	.(((..(..(((...((...(((((((.((((....))))...)))))))...)).)))..)..))).((((....)))).((((((...))))))	-21.4	-1.7
Guo2018-MG1655	CCTTAATGCCTAACATTACC	E. coli	MG1655	MG1655	4622912	4622935	Cas9	16.0175	Endogenous	GGAGCCTTAATGCCTAACATTACCTGGTGC	GTTTTAGAGCTAGAAATAGCAAGTTAAAATAAGGCTAGTCCGTTATCAACTTGAAAAAGTGGCACCGAGTCGGTGC	CCTTAATGCCTAACATTACC	.......((((.........(((((((.((((....))))...))))))).)))).............((((....)))).((((((...))))))	-18.2	-1
Guo2018-MG1655	CCTGAATGAACTCTTTGCCA	E. coli	MG1655	MG1655	956997	957020	Cas9	28.6497	Endogenous	GCAACCTGAATGAACTCTTTGCCACGGTGA	GTTTTAGAGCTAGAAATAGCAAGTTAAAATAAGGCTAGTCCGTTATCAACTTGAAAAAGTGGCACCGAGTCGGTGC	CCTGAATGAACTCTTTGCCA	....((((.(((....(((.(((((((.((((....))))...)))))))..))).))).))))....((((....)))).((((((...))))))	-21.7	0
Guo2018-MG1655	GCAGAATAATACCTTGTAGT	E. coli	MG1655	MG1655	957068	957091	Cas9	21.4044	Endogenous	CATGGCAGAATAATACCTTGTAGTTGGAGG	GTTTTAGAGCTAGAAATAGCAAGTTAAAATAAGGCTAGTCCGTTATCAACTTGAAAAAGTGGCACCGAGTCGGTGC	GCAGAATAATACCTTGTAGT	.....(((((..((.((..((((((((.((((....))))...))))))))..)).))...)))))..((((....)))).((((((...))))))	-18.6	0
Guo2018-MG1655	ACTTTGGCGTCAAAGACATT	E. coli	MG1655	MG1655	957220	957243	Cas9	36.3249	Endogenous	AGTCACTTTGGCGTCAAAGACATTAGGCGT	GTTTTAGAGCTAGAAATAGCAAGTTAAAATAAGGCTAGTCCGTTATCAACTTGAAAAAGTGGCACCGAGTCGGTGC	ACTTTGGCGTCAAAGACATT	..((((((.((.(((((...))))).)))))))).....((((((...((((.(......).)))).))))))........((((((...))))))	-21.8	-3
Guo2018-MG1655	GAGAGTTGCCATTCACGCAT	E. coli	MG1655	MG1655	957271	957294	Cas9	18.3702	Endogenous	ATCAGAGAGTTGCCATTCACGCATTGGCTT	GTTTTAGAGCTAGAAATAGCAAGTTAAAATAAGGCTAGTCCGTTATCAACTTGAAAAAGTGGCACCGAGTCGGTGC	GAGAGTTGCCATTCACGCAT	..((((((......((((.((((((((.((((....))))...))))))))..))..)).......)))))).........((((((...))))))	-19.8	-0.9
Guo2018-MG1655	TACCATCGATGGTTTCATTC	E. coli	MG1655	MG1655	957321	957344	Cas9	12.3324	Endogenous	GCGATACCATCGATGGTTTCATTCGGGCAA	GTTTTAGAGCTAGAAATAGCAAGTTAAAATAAGGCTAGTCCGTTATCAACTTGAAAAAGTGGCACCGAGTCGGTGC	TACCATCGATGGTTTCATTC	.......(((((.....((.(((((((.((((....))))...))))))).))......)))))....((((....)))).((((((...))))))	-19.2	-2.1
Guo2018-MG1655	AATGGTTGAAGAGAAGTCAG	E. coli	MG1655	MG1655	957389	957412	Cas9	9.36714	Endogenous	AAAGAATGGTTGAAGAGAAGTCAGCGGCGA	GTTTTAGAGCTAGAAATAGCAAGTTAAAATAAGGCTAGTCCGTTATCAACTTGAAAAAGTGGCACCGAGTCGGTGC	AATGGTTGAAGAGAAGTCAG	...((((((.((..((((..(((((((.((((....))))...)))))))..))))..)).....))))))..........((((((...))))))	-23.2	0
Guo2018-MG1655	CAGCGTAAATTACACCATAA	E. coli	MG1655	MG1655	957435	957458	Cas9	38.7569	Endogenous	GCGCCAGCGTAAATTACACCATAACGGCTG	GTTTTAGAGCTAGAAATAGCAAGTTAAAATAAGGCTAGTCCGTTATCAACTTGAAAAAGTGGCACCGAGTCGGTGC	CAGCGTAAATTACACCATAA	.((((...((((..((....(((((((.((((....))))...)))))))..)).)))).))))....((((....)))).((((((...))))))	-17.6	0
Guo2018-MG1655	ATGGAATAATCCAGAATCGA	E. coli	MG1655	MG1655	957541	957564	Cas9	19.0126	Endogenous	GAGGATGGAATAATCCAGAATCGACGGACA	GTTTTAGAGCTAGAAATAGCAAGTTAAAATAAGGCTAGTCCGTTATCAACTTGAAAAAGTGGCACCGAGTCGGTGC	ATGGAATAATCCAGAATCGA	.((((....))))...(((((((....(((..((..((((.............)))).)).)))...))))))).......((((((...))))))	-20.1	-2.8
Guo2018-MG1655	GACCAGACCAGATAGATACC	E. coli	MG1655	MG1655	957608	957631	Cas9	9.11663	Endogenous	TAAAGACCAGACCAGATAGATACCAGGCAA	GTTTTAGAGCTAGAAATAGCAAGTTAAAATAAGGCTAGTCCGTTATCAACTTGAAAAAGTGGCACCGAGTCGGTGC	GACCAGACCAGATAGATACC	..........(((((((.(((((((((.((((....))))...)))))))..))...)))...)))).((((....)))).((((((...))))))	-18.5	0
Guo2018-MG1655	TAGCTTTCGCCACGTCATTG	E. coli	MG1655	MG1655	957732	957755	Cas9	29.2776	Endogenous	CGGTTAGCTTTCGCCACGTCATTGCGGTAG	GTTTTAGAGCTAGAAATAGCAAGTTAAAATAAGGCTAGTCCGTTATCAACTTGAAAAAGTGGCACCGAGTCGGTGC	TAGCTTTCGCCACGTCATTG	(((((((.((((......))))...))))))).......((((((...((((.(......).)))).))))))........((((((...))))))	-23.9	-0.2
Guo2018-MG1655	CGCGCATTCCGCCGACCACA	E. coli	MG1655	MG1655	957858	957881	Cas9	26.2649	Endogenous	GAAGCGCGCATTCCGCCGACCACACGGTGA	GTTTTAGAGCTAGAAATAGCAAGTTAAAATAAGGCTAGTCCGTTATCAACTTGAAAAAGTGGCACCGAGTCGGTGC	CGCGCATTCCGCCGACCACA	.(((.(((..(((.......(((((((.((((....))))...)))))))..))).))).))).....((((....)))).((((((...))))))	-19.5	-2.2
Guo2018-MG1655	ATAGCAACGCAACGTGGTGA	E. coli	MG1655	MG1655	956849	956872	Cas9	5.36511	Endogenous	GTTAATAGCAACGCAACGTGGTGAGGGGAA	GTTTTAGAGCTAGAAATAGCAAGTTAAAATAAGGCTAGTCCGTTATCAACTTGAAAAAGTGGCACCGAGTCGGTGC	ATAGCAACGCAACGTGGTGA	.....((((..((..(.(..(((((((.((((....))))...)))))))..).)..)).))))....((((....)))).((((((...))))))	-20.9	-1
Guo2018-MG1655	GTAGCTGCCCCCGCTCTTCC	E. coli	MG1655	MG1655	78619	78642	Cas9	31.1336	Endogenous	GGTGGTAGCTGCCCCCGCTCTTCCAGGCAT	GTTTTAGAGCTAGAAATAGCAAGTTAAAATAAGGCTAGTCCGTTATCAACTTGAAAAAGTGGCACCGAGTCGGTGC	GTAGCTGCCCCCGCTCTTCC	............(((((........))))).........((((((...((((.(......).)))).))))))........((((((...))))))	-20.6	-0.9
Guo2018-MG1655	AACGCCAGCCAGAATTACCC	E. coli	MG1655	MG1655	78668	78691	Cas9	29.7414	Endogenous	GAATAACGCCAGCCAGAATTACCCCGGTAG	GTTTTAGAGCTAGAAATAGCAAGTTAAAATAAGGCTAGTCCGTTATCAACTTGAAAAAGTGGCACCGAGTCGGTGC	AACGCCAGCCAGAATTACCC	((((..((((..........(((((((.((((....))))...)))))))..))))....))))....((((....)))).((((((...))))))	-19.3	0
Guo2018-MG1655	TAGCATTCACCGTATAAAAG	E. coli	MG1655	MG1655	77775	77798	Cas9	18.5836	Endogenous	GCAATAGCATTCACCGTATAAAAGAGGCCG	GTTTTAGAGCTAGAAATAGCAAGTTAAAATAAGGCTAGTCCGTTATCAACTTGAAAAAGTGGCACCGAGTCGGTGC	TAGCATTCACCGTATAAAAG	((((.((.(((........)))...)).)))).......((((((...((((.(......).)))).))))))........((((((...))))))	-19.5	0
Guo2018-MG1655	CCGCGTAAACACCGTTCATA	E. coli	MG1655	MG1655	77646	77669	Cas9	25.4763	Endogenous	AATGCCGCGTAAACACCGTTCATACGGCGA	GTTTTAGAGCTAGAAATAGCAAGTTAAAATAAGGCTAGTCCGTTATCAACTTGAAAAAGTGGCACCGAGTCGGTGC	CCGCGTAAACACCGTTCATA	.........((((((((...(((((((.((((....))))...)))))))...((((.(...(((......)))...).))))...))).))))).	-17.7	0
Guo2018-MG1655	AGATGCCAGAAGCACACCAC	E. coli	MG1655	MG1655	77942	77965	Cas9	15.811	Endogenous	CCAGAGATGCCAGAAGCACACCACAGGTGA	GTTTTAGAGCTAGAAATAGCAAGTTAAAATAAGGCTAGTCCGTTATCAACTTGAAAAAGTGGCACCGAGTCGGTGC	AGATGCCAGAAGCACACCAC	.((((.(.((......((..(((((((.((((....))))...)))))))..))....)).).)))).((((....)))).((((((...))))))	-19.5	-0.9
Guo2018-MG1655	TAACTGTGGCATTGCCGTAT	E. coli	MG1655	MG1655	77969	77992	Cas9	30.8031	Endogenous	CAAATAACTGTGGCATTGCCGTATTGGCCA	GTTTTAGAGCTAGAAATAGCAAGTTAAAATAAGGCTAGTCCGTTATCAACTTGAAAAAGTGGCACCGAGTCGGTGC	TAACTGTGGCATTGCCGTAT	((((.(.(((...(((...((((((((.((((....))))...)))))))).)))..))))))))...((((....)))).((((((...))))))	-24.1	-2.8
Guo2018-MG1655	AACGCCAGCATAAAGGCCAA	E. coli	MG1655	MG1655	78094	78117	Cas9	29.9499	Endogenous	ATTCAACGCCAGCATAAAGGCCAACGGTGG	GTTTTAGAGCTAGAAATAGCAAGTTAAAATAAGGCTAGTCCGTTATCAACTTGAAAAAGTGGCACCGAGTCGGTGC	AACGCCAGCATAAAGGCCAA	..............((((..(((((((.((((....))))...)))))))..))))............((((....)))).((((((...))))))	-22.8	-3.8
Guo2018-MG1655	CAGACTGAGTGTGAATATCC	E. coli	MG1655	MG1655	78152	78175	Cas9	33.7529	Endogenous	ATACCAGACTGAGTGTGAATATCCCGGCGG	GTTTTAGAGCTAGAAATAGCAAGTTAAAATAAGGCTAGTCCGTTATCAACTTGAAAAAGTGGCACCGAGTCGGTGC	CAGACTGAGTGTGAATATCC	..((((.(((.(........(((((((.((((....))))...))))))).).)))))))........((((....)))).((((((...))))))	-18.8	-0.7
Guo2018-MG1655	ATTGATAAAGCATTTTCCGA	E. coli	MG1655	MG1655	78220	78243	Cas9	35.2148	Endogenous	TTGCATTGATAAAGCATTTTCCGACGGCAG	GTTTTAGAGCTAGAAATAGCAAGTTAAAATAAGGCTAGTCCGTTATCAACTTGAAAAAGTGGCACCGAGTCGGTGC	ATTGATAAAGCATTTTCCGA	..((((((.(.(((..((..(((((((.((((....))))...)))))))..))..))).).))))))((((....)))).((((((...))))))	-24.5	0
Guo2018-MG1655	AGGAAACCCGCCAGTTTGTC	E. coli	MG1655	MG1655	78364	78387	Cas9	21.2177	Endogenous	CATCAGGAAACCCGCCAGTTTGTCTGGCAA	GTTTTAGAGCTAGAAATAGCAAGTTAAAATAAGGCTAGTCCGTTATCAACTTGAAAAAGTGGCACCGAGTCGGTGC	AGGAAACCCGCCAGTTTGTC	.((.(((..((.(((((...(((((((.((((....))))...))))))).))))).))..))).)).((((....)))).((((((...))))))	-20.4	-0.6
Guo2018-MG1655	TAGCCAGCCAGAATCATTGC	E. coli	MG1655	MG1655	78415	78438	Cas9	29.5408	Endogenous	ATAGTAGCCAGCCAGAATCATTGCTGGTAT	GTTTTAGAGCTAGAAATAGCAAGTTAAAATAAGGCTAGTCCGTTATCAACTTGAAAAAGTGGCACCGAGTCGGTGC	TAGCCAGCCAGAATCATTGC	(((((.((.(......).))(((((((.((((....))))...)))))))..)))))...........((((....)))).((((((...))))))	-20.1	0
Guo2018-MG1655	TGTAGGAGCCTGTAGCGCCC	E. coli	MG1655	MG1655	77702	77725	Cas9	26.6536	Endogenous	TCAATGTAGGAGCCTGTAGCGCCCCGGCCA	GTTTTAGAGCTAGAAATAGCAAGTTAAAATAAGGCTAGTCCGTTATCAACTTGAAAAAGTGGCACCGAGTCGGTGC	TGTAGGAGCCTGTAGCGCCC	....(((..(((....(((.(((((((.((((....))))...)))))))..))))))))).......((((....)))).((((((...))))))	-21.6	-3.1
Guo2018-MG1655	CATACGTTCCCTTTTTAGCG	E. coli	MG1655	MG1655	77600	77623	Cas9	33.1712	Endogenous	AGATCATACGTTCCCTTTTTAGCGCGGCGA	GTTTTAGAGCTAGAAATAGCAAGTTAAAATAAGGCTAGTCCGTTATCAACTTGAAAAAGTGGCACCGAGTCGGTGC	CATACGTTCCCTTTTTAGCG	...........((((((((.........))))))))...((((((...((((.(......).)))).))))))........((((((...))))))	-20.5	-0.5
Guo2018-MG1655	TATTCTCGCCGCGCTAAAAA	E. coli	MG1655	MG1655	77592	77615	Cas9	35.8719	Endogenous	TTTTTATTCTCGCCGCGCTAAAAAGGGAAC	GTTTTAGAGCTAGAAATAGCAAGTTAAAATAAGGCTAGTCCGTTATCAACTTGAAAAAGTGGCACCGAGTCGGTGC	TATTCTCGCCGCGCTAAAAA	((((.((...((.(((((....))))).))..)))))).((((((...((((.(......).)))).))))))........((((((...))))))	-19	0
Guo2018-MG1655	CCAGCCCACGCGCGAAGTGT	E. coli	MG1655	MG1655	2262920	2262943	Cas9	20.6904	Endogenous	TGATCCAGCCCACGCGCGAAGTGTTGGTAT	GTTTTAGAGCTAGAAATAGCAAGTTAAAATAAGGCTAGTCCGTTATCAACTTGAAAAAGTGGCACCGAGTCGGTGC	CCAGCCCACGCGCGAAGTGT	..(((((((((.....)))))((((((.((((....))))...))))))...))))............((((....)))).((((((...))))))	-23.1	-2.5
Guo2018-MG1655	AGCGTGATAATTCCAGATCT	E. coli	MG1655	MG1655	2262974	2262997	Cas9	28.2164	Endogenous	ACACAGCGTGATAATTCCAGATCTCGGCGA	GTTTTAGAGCTAGAAATAGCAAGTTAAAATAAGGCTAGTCCGTTATCAACTTGAAAAAGTGGCACCGAGTCGGTGC	AGCGTGATAATTCCAGATCT	....(((((((.(.((.((((((((((.((((....))))...))))))).))))).)...)))))))((((....)))).((((((...))))))	-22	0
Guo2018-MG1655	ATTTCGCGCTGGAGACTGCG	E. coli	MG1655	MG1655	2261895	2261918	Cas9	34.9087	Endogenous	AACGATTTCGCGCTGGAGACTGCGGGGGAG	GTTTTAGAGCTAGAAATAGCAAGTTAAAATAAGGCTAGTCCGTTATCAACTTGAAAAAGTGGCACCGAGTCGGTGC	ATTTCGCGCTGGAGACTGCG	.....(((((...((((.((((......((((.......((((((...((((.(......).)))).))))))......)))))))))))))))))	-23	-2.6
Guo2018-MG1655	CGGACGGGCATGTACTTCAT	E. coli	MG1655	MG1655	2262011	2262034	Cas9	30.3879	Endogenous	TCGCCGGACGGGCATGTACTTCATCGGTAA	GTTTTAGAGCTAGAAATAGCAAGTTAAAATAAGGCTAGTCCGTTATCAACTTGAAAAAGTGGCACCGAGTCGGTGC	CGGACGGGCATGTACTTCAT	..(((((((..((.((...((((((((.((((....))))...))))))))))))..)))))))....((((....)))).((((((...))))))	-27	0
Guo2018-MG1655	GATTTCGCGCTGGAGACTGC	E. coli	MG1655	MG1655	2261896	2261919	Cas9	38.6539	Endogenous	AAACGATTTCGCGCTGGAGACTGCGGGGGA	GTTTTAGAGCTAGAAATAGCAAGTTAAAATAAGGCTAGTCCGTTATCAACTTGAAAAAGTGGCACCGAGTCGGTGC	GATTTCGCGCTGGAGACTGC	(((..((.(((((...((..(((((((.((((....))))...)))))))..))))))).))..))).((((....)))).((((((...))))))	-26.4	-1.4
Guo2018-MG1655	GAACATCACCGCCTCACGTC	E. coli	MG1655	MG1655	2262293	2262316	Cas9	26.348	Endogenous	AGCTGAACATCACCGCCTCACGTCCGGTTT	GTTTTAGAGCTAGAAATAGCAAGTTAAAATAAGGCTAGTCCGTTATCAACTTGAAAAAGTGGCACCGAGTCGGTGC	GAACATCACCGCCTCACGTC	......(((((.(((...((......))((((.......((((((...((((.(......).)))).))))))......))))...))).))))).	-19.2	0
Guo2018-MG1655	TTAAAAACGCCGTCGAGGTC	E. coli	MG1655	MG1655	2261925	2261948	Cas9	11.7286	Endogenous	ACGATTAAAAACGCCGTCGAGGTCAGGTCA	GTTTTAGAGCTAGAAATAGCAAGTTAAAATAAGGCTAGTCCGTTATCAACTTGAAAAAGTGGCACCGAGTCGGTGC	TTAAAAACGCCGTCGAGGTC	...((((((((.....)).))))))...((((....))))(((((...((((.(......).)))).))))).........((((((...))))))	-21.9	-2.5
Guo2018-MG1655	AACGATTAAAAACGCCGTCG	E. coli	MG1655	MG1655	2261930	2261953	Cas9	30.567	Endogenous	AGGCAACGATTAAAAACGCCGTCGAGGTCA	GTTTTAGAGCTAGAAATAGCAAGTTAAAATAAGGCTAGTCCGTTATCAACTTGAAAAAGTGGCACCGAGTCGGTGC	AACGATTAAAAACGCCGTCG	((((((((.....(((....(((((((.((((....))))...)))))))..))))))).))))....((((....)))).((((((...))))))	-22.8	-0.3
Guo2018-MG1655	AAAGCTGAAACCCATCGCTA	E. coli	MG1655	MG1655	2262377	2262400	Cas9	26.5318	Endogenous	CCGTAAAGCTGAAACCCATCGCTAAGGCAT	GTTTTAGAGCTAGAAATAGCAAGTTAAAATAAGGCTAGTCCGTTATCAACTTGAAAAAGTGGCACCGAGTCGGTGC	AAAGCTGAAACCCATCGCTA	.(((.((((((.....((((((((((..((((....)))).........))))))))))..))).))).))).........((((((...))))))	-21.4	-1.9
Guo2018-MG1655	GGAAGCTCTTTTCGCATCGA	E. coli	MG1655	MG1655	2262466	2262489	Cas9	29.0811	Endogenous	CAGCGGAAGCTCTTTTCGCATCGACGGTAA	GTTTTAGAGCTAGAAATAGCAAGTTAAAATAAGGCTAGTCCGTTATCAACTTGAAAAAGTGGCACCGAGTCGGTGC	GGAAGCTCTTTTCGCATCGA	...((((((.((((...))))....))))))........((((((...((((.(......).)))).))))))........((((((...))))))	-21.2	-1.6
Guo2018-MG1655	GCGGCATGTTGATGATGTAC	E. coli	MG1655	MG1655	2262582	2262605	Cas9	16.1493	Endogenous	AATAGCGGCATGTTGATGATGTACAGGCTG	GTTTTAGAGCTAGAAATAGCAAGTTAAAATAAGGCTAGTCCGTTATCAACTTGAAAAAGTGGCACCGAGTCGGTGC	GCGGCATGTTGATGATGTAC	....((.((((((((((.(((((((((.((((....))))...))))))).......)).)))))))))).))........((((((...))))))	-25.7	-1.8
Guo2018-MG1655	ATCCGGCAATCAACATCGTC	E. coli	MG1655	MG1655	2262681	2262704	Cas9	6.67624	Endogenous	AAATATCCGGCAATCAACATCGTCGGGATT	GTTTTAGAGCTAGAAATAGCAAGTTAAAATAAGGCTAGTCCGTTATCAACTTGAAAAAGTGGCACCGAGTCGGTGC	ATCCGGCAATCAACATCGTC	.................((((((((((.((((....))))...)))))))..))).............((((....)))).((((((...))))))	-17.2	0
Guo2018-MG1655	TATGCATGCTGGTCGATCAC	E. coli	MG1655	MG1655	2261868	2261891	Cas9	9.05519	Endogenous	GAGTTATGCATGCTGGTCGATCACTGGAAG	GTTTTAGAGCTAGAAATAGCAAGTTAAAATAAGGCTAGTCCGTTATCAACTTGAAAAAGTGGCACCGAGTCGGTGC	TATGCATGCTGGTCGATCAC	...((..(((((((......(((((((.((((....))))...)))))))..)))))))..)).....((((....)))).((((((...))))))	-22.5	0
Guo2018-MG1655	TGCTGGTCGATCACTGGAAG	E. coli	MG1655	MG1655	2261862	2261885	Cas9	7.43252	Endogenous	TGCATGCTGGTCGATCACTGGAAGAGGAAG	GTTTTAGAGCTAGAAATAGCAAGTTAAAATAAGGCTAGTCCGTTATCAACTTGAAAAAGTGGCACCGAGTCGGTGC	TGCTGGTCGATCACTGGAAG	...((((.(((.(((((...(((((((.((((....))))...)))))))....)))))..)))))))((((....)))).((((((...))))))	-22.4	-1.8
Guo2018-MG1655	GTCGCAGAGCCTATTTTTTC	E. coli	MG1655	MG1655	3835980	3836003	Cas9	28.1212	Endogenous	CGTTGTCGCAGAGCCTATTTTTTCAGGCAT	GTTTTAGAGCTAGAAATAGCAAGTTAAAATAAGGCTAGTCCGTTATCAACTTGAAAAAGTGGCACCGAGTCGGTGC	GTCGCAGAGCCTATTTTTTC	...((..((((((((((..(........((((....))))..)..))))).))))).)).........((((....)))).((((((...))))))	-20.2	0
Guo2018-MG1655	CATCTGCGAGGAATATACTT	E. coli	MG1655	MG1655	3835082	3835105	Cas9	33.6162	Endogenous	AGTTCATCTGCGAGGAATATACTTAGGGTA	GTTTTAGAGCTAGAAATAGCAAGTTAAAATAAGGCTAGTCCGTTATCAACTTGAAAAAGTGGCACCGAGTCGGTGC	CATCTGCGAGGAATATACTT	.........(((.((..((((((((((.((((....))))...))))))))))..)).))).......((((....)))).((((((...))))))	-25.1	-0.1
Guo2018-MG1655	TCGCCAGCCAGAACAACGCA	E. coli	MG1655	MG1655	3836084	3836107	Cas9	25.4252	Endogenous	CCTATCGCCAGCCAGAACAACGCATGGTAG	GTTTTAGAGCTAGAAATAGCAAGTTAAAATAAGGCTAGTCCGTTATCAACTTGAAAAAGTGGCACCGAGTCGGTGC	TCGCCAGCCAGAACAACGCA	..((.(((((((((......)))))...((((....))))............)))).)).........((((....)))).((((((...))))))	-20.1	0
Guo2018-MG1655	AAGAAAAAACCTACCATTAT	E. coli	MG1655	MG1655	3835119	3835142	Cas9	17.5646	Endogenous	GGTGAAGAAAAAACCTACCATTATAGGACG	GTTTTAGAGCTAGAAATAGCAAGTTAAAATAAGGCTAGTCCGTTATCAACTTGAAAAAGTGGCACCGAGTCGGTGC	AAGAAAAAACCTACCATTAT	..........(((((....((((((((.((((....))))...)))))))).)).)))..........((((....)))).((((((...))))))	-17.7	0
Guo2018-MG1655	GTGAGATCAAGTATTTTTGA	E. coli	MG1655	MG1655	3834996	3835019	Cas9	2.80175	Endogenous	GGCAGTGAGATCAAGTATTTTTGATGGAGT	GTTTTAGAGCTAGAAATAGCAAGTTAAAATAAGGCTAGTCCGTTATCAACTTGAAAAAGTGGCACCGAGTCGGTGC	GTGAGATCAAGTATTTTTGA	.((((((((((....))))).)))))..((((....))))(((((...((((.(......).)))).))))).........((((((...))))))	-17.8	-1.2
Guo2018-MG1655	ATAGCAGAATCAGTAATTTA	E. coli	MG1655	MG1655	3835211	3835234	Cas9	33.3344	Endogenous	CAACATAGCAGAATCAGTAATTTACGGTCG	GTTTTAGAGCTAGAAATAGCAAGTTAAAATAAGGCTAGTCCGTTATCAACTTGAAAAAGTGGCACCGAGTCGGTGC	ATAGCAGAATCAGTAATTTA	(((((.((...(((......(((((((.((((....))))...)))))))...)))..)).)))))..((((....)))).((((((...))))))	-17.9	0
Guo2018-MG1655	TCAGAAGTACGCCCGTTGAG	E. coli	MG1655	MG1655	3835295	3835318	Cas9	23.4096	Endogenous	CTACTCAGAAGTACGCCCGTTGAGAGGAGA	GTTTTAGAGCTAGAAATAGCAAGTTAAAATAAGGCTAGTCCGTTATCAACTTGAAAAAGTGGCACCGAGTCGGTGC	TCAGAAGTACGCCCGTTGAG	..........(((.......(((((((.((((....))))...)))))))..))).............((((....)))).((((((...))))))	-17.9	0
Guo2018-MG1655	TACTGAACATGACCGTCTCA	E. coli	MG1655	MG1655	3835385	3835408	Cas9	33.2478	Endogenous	AATGTACTGAACATGACCGTCTCACGGCCT	GTTTTAGAGCTAGAAATAGCAAGTTAAAATAAGGCTAGTCCGTTATCAACTTGAAAAAGTGGCACCGAGTCGGTGC	TACTGAACATGACCGTCTCA	.....(((..(((.((((..(((((((.((((....))))...))))))).))))..))).)))....((((....)))).((((((...))))))	-21.2	0
Guo2018-MG1655	GCCAGTTCATAAGCGAGCGG	E. coli	MG1655	MG1655	3835449	3835472	Cas9	24.1834	Endogenous	CATTGCCAGTTCATAAGCGAGCGGTGGCCC	GTTTTAGAGCTAGAAATAGCAAGTTAAAATAAGGCTAGTCCGTTATCAACTTGAAAAAGTGGCACCGAGTCGGTGC	GCCAGTTCATAAGCGAGCGG	(((.((((......))))..(((((((.((((....))))...)))))))..))).............((((....)))).((((((...))))))	-21.5	-3.7
Guo2018-MG1655	GGAATATTTCTTTGTATTGA	E. coli	MG1655	MG1655	3835554	3835577	Cas9	33.4277	Endogenous	GACAGGAATATTTCTTTGTATTGATGGCAA	GTTTTAGAGCTAGAAATAGCAAGTTAAAATAAGGCTAGTCCGTTATCAACTTGAAAAAGTGGCACCGAGTCGGTGC	GGAATATTTCTTTGTATTGA	(((.((...((((((.((((.((.....((((....)))))).)))).)))))).)).))).......((((....)))).((((((...))))))	-20.3	-0.9
Guo2018-MG1655	CCGCGTATCCCGCTTCCTGT	E. coli	MG1655	MG1655	3835612	3835635	Cas9	27.5577	Endogenous	GTAGCCGCGTATCCCGCTTCCTGTGGGTGG	GTTTTAGAGCTAGAAATAGCAAGTTAAAATAAGGCTAGTCCGTTATCAACTTGAAAAAGTGGCACCGAGTCGGTGC	CCGCGTATCCCGCTTCCTGT	..(((.....)))..(((.((((((((.((((....))))...)))))))))))..............((((....)))).((((((...))))))	-21.6	-2.5
Guo2018-MG1655	TGCAATTCCAGCTCAACCGC	E. coli	MG1655	MG1655	3835890	3835913	Cas9	20.3577	Endogenous	AATTTGCAATTCCAGCTCAACCGCCGGAGT	GTTTTAGAGCTAGAAATAGCAAGTTAAAATAAGGCTAGTCCGTTATCAACTTGAAAAAGTGGCACCGAGTCGGTGC	TGCAATTCCAGCTCAACCGC	.....(((.(((((............))))).)))....((((((...((((.(......).)))).))))))........((((((...))))))	-21	-0.1
Guo2018-MG1655	ACAGAGAATACCAAGGAAGA	E. coli	MG1655	MG1655	3835924	3835947	Cas9	25.4778	Endogenous	TACCACAGAGAATACCAAGGAAGATGGCAT	GTTTTAGAGCTAGAAATAGCAAGTTAAAATAAGGCTAGTCCGTTATCAACTTGAAAAAGTGGCACCGAGTCGGTGC	ACAGAGAATACCAAGGAAGA	..............(((..(((((((..((((....)))).........)))))))..))).......((((....)))).((((((...))))))	-20.5	0
Guo2018-MG1655	ATCCGCTGTGTTTACGGTAC	E. coli	MG1655	MG1655	562667	562690	Cas9	4.77911	Endogenous	CAATATCCGCTGTGTTTACGGTACAGGAGA	GTTTTAGAGCTAGAAATAGCAAGTTAAAATAAGGCTAGTCCGTTATCAACTTGAAAAAGTGGCACCGAGTCGGTGC	ATCCGCTGTGTTTACGGTAC	........((...((((.(((((((((.((((....))))...))))))).......))))))...))((((....)))).((((((...))))))	-19.6	-3.2
Guo2018-MG1655	GCGTTCAGTAGTTGTGTCGT	E. coli	MG1655	MG1655	562720	562743	Cas9	33.115	Endogenous	GCCAGCGTTCAGTAGTTGTGTCGTAGGCCA	GTTTTAGAGCTAGAAATAGCAAGTTAAAATAAGGCTAGTCCGTTATCAACTTGAAAAAGTGGCACCGAGTCGGTGC	GCGTTCAGTAGTTGTGTCGT	...((((..(((((.(((.((((((((.((((....))))...)))))))).)))...........)))))))))......((((((...))))))	-20.7	-0.1
Guo2018-MG1655	GCTAAAAGGGACGAGTGCCG	E. coli	MG1655	MG1655	562751	562774	Cas9	13.1621	Endogenous	GCAGGCTAAAAGGGACGAGTGCCGTGGTAT	GTTTTAGAGCTAGAAATAGCAAGTTAAAATAAGGCTAGTCCGTTATCAACTTGAAAAAGTGGCACCGAGTCGGTGC	GCTAAAAGGGACGAGTGCCG	.....((.((((....(((.(((((((.((((....))))...)))))))..)))..)))).))....((((....)))).((((((...))))))	-29	-1.4
Guo2018-MG1655	GAGGACATCCCTCCAGCCGC	E. coli	MG1655	MG1655	562773	562796	Cas9	27.0344	Endogenous	CCCGGAGGACATCCCTCCAGCCGCAGGCTA	GTTTTAGAGCTAGAAATAGCAAGTTAAAATAAGGCTAGTCCGTTATCAACTTGAAAAAGTGGCACCGAGTCGGTGC	GAGGACATCCCTCCAGCCGC	((((.....)))).((((..(((((((.((((....))))...)))))))..))))............((((....)))).((((((...))))))	-27.6	-4.4
Guo2018-MG1655	CGGGATCATCCAGAGCCAGC	E. coli	MG1655	MG1655	562845	562868	Cas9	33.7224	Endogenous	ATTGCGGGATCATCCAGAGCCAGCAGGTTG	GTTTTAGAGCTAGAAATAGCAAGTTAAAATAAGGCTAGTCCGTTATCAACTTGAAAAAGTGGCACCGAGTCGGTGC	CGGGATCATCCAGAGCCAGC	((((.........((((...(((((((.((((....))))...)))))))..))))..))))......((((....)))).((((((...))))))	-23	-1.7
Guo2018-MG1655	ATTACGTAATTCGATGGCGA	E. coli	MG1655	MG1655	562880	562903	Cas9	21.4952	Endogenous	CGCTATTACGTAATTCGATGGCGACGGTTT	GTTTTAGAGCTAGAAATAGCAAGTTAAAATAAGGCTAGTCCGTTATCAACTTGAAAAAGTGGCACCGAGTCGGTGC	ATTACGTAATTCGATGGCGA	............((((((((((((((..((((....)))).........)))))))....))))))).((((....)))).((((((...))))))	-22	-0.2
Guo2018-MG1655	GCTGGCTAACGCTCGATAAT	E. coli	MG1655	MG1655	562988	563011	Cas9	19.6094	Endogenous	CACCGCTGGCTAACGCTCGATAATTGGCAA	GTTTTAGAGCTAGAAATAGCAAGTTAAAATAAGGCTAGTCCGTTATCAACTTGAAAAAGTGGCACCGAGTCGGTGC	GCTGGCTAACGCTCGATAAT	(((((((............((((((((.((((....))))...)))))))).))))))).........((((....)))).((((((...))))))	-21.7	-1.4
Guo2018-MG1655	CACACCTGGCCGAACACCGC	E. coli	MG1655	MG1655	563006	563029	Cas9	17.2818	Endogenous	TCGCCACACCTGGCCGAACACCGCTGGCTA	GTTTTAGAGCTAGAAATAGCAAGTTAAAATAAGGCTAGTCCGTTATCAACTTGAAAAAGTGGCACCGAGTCGGTGC	CACACCTGGCCGAACACCGC	.....((((((.........(((((((.((((....))))...)))))))..))))))..........((((....)))).((((((...))))))	-22.7	0
Guo2018-MG1655	TTGATATTAATCGTTCCTAA	E. coli	MG1655	MG1655	562618	562641	Cas9	19.8128	Endogenous	CAAATTGATATTAATCGTTCCTAAAGGGTC	GTTTTAGAGCTAGAAATAGCAAGTTAAAATAAGGCTAGTCCGTTATCAACTTGAAAAAGTGGCACCGAGTCGGTGC	TTGATATTAATCGTTCCTAA	.(((((.....(...(((..(((((((.((((....))))...))))))).)))...).....)))))((((....)))).((((((...))))))	-21.2	0
Guo2018-MG1655	CGTCGATTATCAATGAGGTA	E. coli	MG1655	MG1655	562526	562549	Cas9	26.5695	Endogenous	TACGCGTCGATTATCAATGAGGTACGGAGA	GTTTTAGAGCTAGAAATAGCAAGTTAAAATAAGGCTAGTCCGTTATCAACTTGAAAAAGTGGCACCGAGTCGGTGC	CGTCGATTATCAATGAGGTA	....(((....((((.(.((((((((..((((....)))).........)))))))).).))))))).((((....)))).((((((...))))))	-19.6	-0.1
Guo2018-MG1655	CGGTCATCGCACCCGTATTC	E. coli	MG1655	MG1655	161359	161382	Cas9	26.1105	Endogenous	CAACCGGTCATCGCACCCGTATTCGGGCAG	GTTTTAGAGCTAGAAATAGCAAGTTAAAATAAGGCTAGTCCGTTATCAACTTGAAAAAGTGGCACCGAGTCGGTGC	CGGTCATCGCACCCGTATTC	........(((((.(.(((((.....(.((((.......((((((...((((.(......).)))).))))))......)))).))))))))))))	-19.1	-1.3
Guo2018-MG1655	AGCGTCGCGCGCTGTAGAGG	E. coli	MG1655	MG1655	161451	161474	Cas9	23.4645	Endogenous	AATTAGCGTCGCGCGCTGTAGAGGGGGAGA	GTTTTAGAGCTAGAAATAGCAAGTTAAAATAAGGCTAGTCCGTTATCAACTTGAAAAAGTGGCACCGAGTCGGTGC	AGCGTCGCGCGCTGTAGAGG	(((((...))))).(((...(((((((.((((....))))...)))))))....)))...........((((....)))).((((((...))))))	-21.7	-4.7
Guo2018-MG1655	GTCTGAAGTCGAATACCAGA	E. coli	MG1655	MG1655	161315	161338	Cas9	37.8655	Endogenous	TGTTGTCTGAAGTCGAATACCAGACGGTAT	GTTTTAGAGCTAGAAATAGCAAGTTAAAATAAGGCTAGTCCGTTATCAACTTGAAAAAGTGGCACCGAGTCGGTGC	GTCTGAAGTCGAATACCAGA	.(((((((((........)).)))))))((((....))))(((((...((((.(......).)))).))))).........((((((...))))))	-20	-1.2
Guo2018-MG1655	TTAGCGTCGCGCGCTGTAGA	E. coli	MG1655	MG1655	161449	161472	Cas9	32.026	Endogenous	TGAATTAGCGTCGCGCGCTGTAGAGGGGGA	GTTTTAGAGCTAGAAATAGCAAGTTAAAATAAGGCTAGTCCGTTATCAACTTGAAAAAGTGGCACCGAGTCGGTGC	TTAGCGTCGCGCGCTGTAGA	.(((((..((..(((.....(((((((.((((....))))...)))))))..)))..)).)))))...((((....)))).((((((...))))))	-22	-5.6
Guo2018-MG1655	ATTAGCGTCGCGCGCTGTAG	E. coli	MG1655	MG1655	161448	161471	Cas9	37.504	Endogenous	CTGAATTAGCGTCGCGCGCTGTAGAGGGGG	GTTTTAGAGCTAGAAATAGCAAGTTAAAATAAGGCTAGTCCGTTATCAACTTGAAAAAGTGGCACCGAGTCGGTGC	ATTAGCGTCGCGCGCTGTAG	..(((((..((..(((....(((((((.((((....))))...)))))))..)))..)).)))))...((((....)))).((((((...))))))	-23.5	-5.6
Guo2018-MG1655	CTGGCTTTGAGTTAATTCCC	E. coli	MG1655	MG1655	161267	161290	Cas9	11.5196	Endogenous	CGCTCTGGCTTTGAGTTAATTCCCAGGTGT	GTTTTAGAGCTAGAAATAGCAAGTTAAAATAAGGCTAGTCCGTTATCAACTTGAAAAAGTGGCACCGAGTCGGTGC	CTGGCTTTGAGTTAATTCCC	(((((((((((...........)))))))))))......((((((...((((.(......).)))).))))))........((((((...))))))	-24.8	-0.7
Guo2018-MG1655	GTTCTGAAATTGATTCATTA	E. coli	MG1655	MG1655	161185	161208	Cas9	38.9053	Endogenous	GACAGTTCTGAAATTGATTCATTAAGGATA	GTTTTAGAGCTAGAAATAGCAAGTTAAAATAAGGCTAGTCCGTTATCAACTTGAAAAAGTGGCACCGAGTCGGTGC	GTTCTGAAATTGATTCATTA	(((((((((((((....))))))))))))).........((((((...((((.(......).)))).))))))........((((((...))))))	-25.5	-0.3
Guo2018-MG1655	TTCACTTCAATATAGCAGTC	E. coli	MG1655	MG1655	161076	161099	Cas9	33.0634	Endogenous	CGATTTCACTTCAATATAGCAGTCTGGACG	GTTTTAGAGCTAGAAATAGCAAGTTAAAATAAGGCTAGTCCGTTATCAACTTGAAAAAGTGGCACCGAGTCGGTGC	TTCACTTCAATATAGCAGTC	..((((((((.((((((((((((((((.((((....))))...)))))))..)))).....)))))....))))...))))((((((...))))))	-21.1	0
Guo2018-MG1655	CCTCGTTCAGTGACCGCATC	E. coli	MG1655	MG1655	161016	161039	Cas9	26.8093	Endogenous	CTGACCTCGTTCAGTGACCGCATCGGGAAA	GTTTTAGAGCTAGAAATAGCAAGTTAAAATAAGGCTAGTCCGTTATCAACTTGAAAAAGTGGCACCGAGTCGGTGC	CCTCGTTCAGTGACCGCATC	.........(.(((.((...(((((((.((((....))))...)))))))...))..)))).......((((....)))).((((((...))))))	-19.8	0
Guo2018-MG1655	CTACGCTCATCAACTCCCGA	E. coli	MG1655	MG1655	160984	161007	Cas9	30.4886	Endogenous	GCCGCTACGCTCATCAACTCCCGAAGGTGT	GTTTTAGAGCTAGAAATAGCAAGTTAAAATAAGGCTAGTCCGTTATCAACTTGAAAAAGTGGCACCGAGTCGGTGC	CTACGCTCATCAACTCCCGA	(((.((((...((((....))))...)))))))......((((((...((((.(......).)))).))))))........((((((...))))))	-21.6	0
Guo2018-MG1655	TGTAATGGCTGAATGCAGCA	E. coli	MG1655	MG1655	160928	160951	Cas9	38.0023	Endogenous	ACCGTGTAATGGCTGAATGCAGCACGGCGA	GTTTTAGAGCTAGAAATAGCAAGTTAAAATAAGGCTAGTCCGTTATCAACTTGAAAAAGTGGCACCGAGTCGGTGC	TGTAATGGCTGAATGCAGCA	.((((((((((...((....(((((((.((((....))))...)))))))...))))).)))))))..((((....)))).((((((...))))))	-24.6	-4.7
Guo2018-MG1655	GCGCGTATTTCTCATCGATG	E. coli	MG1655	MG1655	160888	160911	Cas9	18.9446	Endogenous	AGTTGCGCGTATTTCTCATCGATGTGGCGC	GTTTTAGAGCTAGAAATAGCAAGTTAAAATAAGGCTAGTCCGTTATCAACTTGAAAAAGTGGCACCGAGTCGGTGC	GCGCGTATTTCTCATCGATG	.(((.(((((((..((..........))...))))))).((((((...((((.(......).)))).)))))).....)))((((((...))))))	-18.2	0
Guo2018-MG1655	ACCATCGGGTGTGATCACAT	E. coli	MG1655	MG1655	161402	161425	Cas9	27.1022	Endogenous	CGCGACCATCGGGTGTGATCACATCGGCTA	GTTTTAGAGCTAGAAATAGCAAGTTAAAATAAGGCTAGTCCGTTATCAACTTGAAAAAGTGGCACCGAGTCGGTGC	ACCATCGGGTGTGATCACAT	....((((((.((((.((.((((((((.((((....))))...)))))))).((.....)))).)))))))))).......((((((...))))))	-21	-1.7
Guo2018-MG1655	AATAACAAGGATTGTCGCAA	E. coli	MG1655	MG1655	161482	161505	Cas9	30.0621	Endogenous	ACGCAATAACAAGGATTGTCGCAATGGAAT	GTTTTAGAGCTAGAAATAGCAAGTTAAAATAAGGCTAGTCCGTTATCAACTTGAAAAAGTGGCACCGAGTCGGTGC	AATAACAAGGATTGTCGCAA	.(((((..((((((((....(((((((.((((....))))...)))))))..))).))))))))))..((((....)))).((((((...))))))	-25.1	0
Guo2018-MG1655	TAATGCATTCGCCAGCGTTG	E. coli	MG1655	MG1655	3333033	3333056	Cas9	29.5125	Endogenous	GCGATAATGCATTCGCCAGCGTTGAGGAAC	GTTTTAGAGCTAGAAATAGCAAGTTAAAATAAGGCTAGTCCGTTATCAACTTGAAAAAGTGGCACCGAGTCGGTGC	TAATGCATTCGCCAGCGTTG	..........((.(((.(((.((((((.((((....))))...))))))))).))).)).........((((....)))).((((((...))))))	-21.5	-3.6
Guo2018-MG1655	TCATCTCTCCTTTCGGCCAT	E. coli	MG1655	MG1655	3333061	3333084	Cas9	31.762	Endogenous	ATAATCATCTCTCCTTTCGGCCATGGGCGC	GTTTTAGAGCTAGAAATAGCAAGTTAAAATAAGGCTAGTCCGTTATCAACTTGAAAAAGTGGCACCGAGTCGGTGC	TCATCTCTCCTTTCGGCCAT	..............((((.((((((((.((((....))))...)))))))).))))............((((....)))).((((((...))))))	-24	0
Guo2018-MG1655	GCAATAATCATCTCTCCTTT	E. coli	MG1655	MG1655	3333068	3333091	Cas9	30.0175	Endogenous	TTTCGCAATAATCATCTCTCCTTTCGGCCA	GTTTTAGAGCTAGAAATAGCAAGTTAAAATAAGGCTAGTCCGTTATCAACTTGAAAAAGTGGCACCGAGTCGGTGC	GCAATAATCATCTCTCCTTT	...(((((...((..((((.(((((((.((((....))))...)))))))))))..))...)))))..((((....)))).((((((...))))))	-21.9	0
Guo2018-MG1655	AACCCAGGGGTCAGTTCCCA	E. coli	MG1655	MG1655	3333096	3333119	Cas9	17.1657	Endogenous	AGATAACCCAGGGGTCAGTTCCCAGGGCTT	GTTTTAGAGCTAGAAATAGCAAGTTAAAATAAGGCTAGTCCGTTATCAACTTGAAAAAGTGGCACCGAGTCGGTGC	AACCCAGGGGTCAGTTCCCA	.....((.((.(((..((..(((((((.((((....))))...)))))))..)))).).)).))....((((....)))).((((((...))))))	-20.6	-4.9
Guo2018-MG1655	TAACCCAGGGGTCAGTTCCC	E. coli	MG1655	MG1655	3333097	3333120	Cas9	4.93464	Endogenous	CAGATAACCCAGGGGTCAGTTCCCAGGGCT	GTTTTAGAGCTAGAAATAGCAAGTTAAAATAAGGCTAGTCCGTTATCAACTTGAAAAAGTGGCACCGAGTCGGTGC	TAACCCAGGGGTCAGTTCCC	......((.((.(((((...(((((((.((((....))))...)))))))..)))).).)).))....((((....)))).((((((...))))))	-20.7	-3.6
Guo2018-MG1655	GTGATGGCCAGATAACCCAG	E. coli	MG1655	MG1655	3333109	3333132	Cas9	10.8801	Endogenous	TAGCGTGATGGCCAGATAACCCAGGGGTCA	GTTTTAGAGCTAGAAATAGCAAGTTAAAATAAGGCTAGTCCGTTATCAACTTGAAAAAGTGGCACCGAGTCGGTGC	GTGATGGCCAGATAACCCAG	.(((((((..(((...((..(((((((.((((....))))...)))))))..))...))).)))))))((((....)))).((((((...))))))	-24.8	0
Guo2018-MG1655	CGTGATGGCCAGATAACCCA	E. coli	MG1655	MG1655	3333110	3333133	Cas9	21.9313	Endogenous	GTAGCGTGATGGCCAGATAACCCAGGGGTC	GTTTTAGAGCTAGAAATAGCAAGTTAAAATAAGGCTAGTCCGTTATCAACTTGAAAAAGTGGCACCGAGTCGGTGC	CGTGATGGCCAGATAACCCA	..(((((((..(((..((..(((((((.((((....))))...)))))))..))...))).)))))))((((....)))).((((((...))))))	-24.9	0
Guo2018-MG1655	TGCGGATCATGGTAGCGTGA	E. coli	MG1655	MG1655	3333125	3333148	Cas9	35.0699	Endogenous	GGTCTGCGGATCATGGTAGCGTGATGGCCA	GTTTTAGAGCTAGAAATAGCAAGTTAAAATAAGGCTAGTCCGTTATCAACTTGAAAAAGTGGCACCGAGTCGGTGC	TGCGGATCATGGTAGCGTGA	.((((((.....((((.(..(((((((.((((....))))...))))))).).)))))))))).....((((....)))).((((((...))))))	-27.7	-3.7
Guo2018-MG1655	ACTCATGGGTCTGCGGATCA	E. coli	MG1655	MG1655	3333136	3333159	Cas9	19.5855	Endogenous	ATAAACTCATGGGTCTGCGGATCATGGTAG	GTTTTAGAGCTAGAAATAGCAAGTTAAAATAAGGCTAGTCCGTTATCAACTTGAAAAAGTGGCACCGAGTCGGTGC	ACTCATGGGTCTGCGGATCA	.......(((..((((((.(((((((..((((....)))).........))))))).)))))).))).((((....)))).((((((...))))))	-26.1	-2.1
Guo2018-MG1655	TCGATAAACTCATGGGTCTG	E. coli	MG1655	MG1655	3333143	3333166	Cas9	28.9391	Endogenous	TCTGTCGATAAACTCATGGGTCTGCGGATC	GTTTTAGAGCTAGAAATAGCAAGTTAAAATAAGGCTAGTCCGTTATCAACTTGAAAAAGTGGCACCGAGTCGGTGC	TCGATAAACTCATGGGTCTG	..(((((.......(((((.(((((((.((((....))))...))))))).)))))......))))).((((....)))).((((((...))))))	-25.4	0
Guo2018-MG1655	CGTTCTGTCGATAAACTCAT	E. coli	MG1655	MG1655	3333150	3333173	Cas9	30.4098	Endogenous	ACTGCGTTCTGTCGATAAACTCATGGGTCT	GTTTTAGAGCTAGAAATAGCAAGTTAAAATAAGGCTAGTCCGTTATCAACTTGAAAAAGTGGCACCGAGTCGGTGC	CGTTCTGTCGATAAACTCAT	.((((((..((((......)))).)))))).........((((((...((((.(......).)))).))))))........((((((...))))))	-19.4	0
Guo2018-MG1655	GCGTTCTGTCGATAAACTCA	E. coli	MG1655	MG1655	3333151	3333174	Cas9	28.2493	Endogenous	AACTGCGTTCTGTCGATAAACTCATGGGTC	GTTTTAGAGCTAGAAATAGCAAGTTAAAATAAGGCTAGTCCGTTATCAACTTGAAAAAGTGGCACCGAGTCGGTGC	GCGTTCTGTCGATAAACTCA	..........((((((((.(((((((..((((....)))).........))))))))))...))))).((((....)))).((((((...))))))	-19.5	0
Guo2018-MG1655	CAAACCCGCAATGATGTCAG	E. coli	MG1655	MG1655	3332958	3332981	Cas9	16.03	Endogenous	TGCGCAAACCCGCAATGATGTCAGCGGGAT	GTTTTAGAGCTAGAAATAGCAAGTTAAAATAAGGCTAGTCCGTTATCAACTTGAAAAAGTGGCACCGAGTCGGTGC	CAAACCCGCAATGATGTCAG	.....((((.......(((((((....(((..((..((((.............)))).)).)))...)))))))....))))(((((...))))).	-18.3	0
Guo2018-MG1655	AGCGACTAACTTAAGGAGTG	E. coli	MG1655	MG1655	3332903	3332926	Cas9	23.2864	Endogenous	TGAAAGCGACTAACTTAAGGAGTGAGGAAA	GTTTTAGAGCTAGAAATAGCAAGTTAAAATAAGGCTAGTCCGTTATCAACTTGAAAAAGTGGCACCGAGTCGGTGC	AGCGACTAACTTAAGGAGTG	...((.((((....(((.((((((((..((((....)))).........)))))))).))))))))).((((....)))).((((((...))))))	-24.1	-1.4
Guo2018-MG1655	ACTTAAGGAGTGAGGAAAAA	E. coli	MG1655	MG1655	3332911	3332934	Cas9	28.322	Endogenous	ACTAACTTAAGGAGTGAGGAAAAATGGAAA	GTTTTAGAGCTAGAAATAGCAAGTTAAAATAAGGCTAGTCCGTTATCAACTTGAAAAAGTGGCACCGAGTCGGTGC	ACTTAAGGAGTGAGGAAAAA	..(((((..(((((((...(((((((..((((....)))).........)))))))..))).))))...))))).......((((((...))))))	-20.4	-0.6
Guo2018-MG1655	GCCTTCCACCACCTTACCGC	E. coli	MG1655	MG1655	3748292	3748315	Cas9	31.9623	Endogenous	TGCTGCCTTCCACCACCTTACCGCTGGCTA	GTTTTAGAGCTAGAAATAGCAAGTTAAAATAAGGCTAGTCCGTTATCAACTTGAAAAAGTGGCACCGAGTCGGTGC	GCCTTCCACCACCTTACCGC	(((((...............(((((((.((((....))))...)))))))))))).............((((....)))).((((((...))))))	-19.6	0
Guo2018-MG1655	ATGCGTTGGTGTATCGGAAG	E. coli	MG1655	MG1655	3748325	3748348	Cas9	6.42678	Endogenous	CCAGATGCGTTGGTGTATCGGAAGAGGGTT	GTTTTAGAGCTAGAAATAGCAAGTTAAAATAAGGCTAGTCCGTTATCAACTTGAAAAAGTGGCACCGAGTCGGTGC	ATGCGTTGGTGTATCGGAAG	....(((((((...((((.(((((((..((((....)))).........)))))))..)))).)))))))...........((((((...))))))	-24.9	-0.6
Guo2018-MG1655	CGGTAGAGCGCCAGATGCGT	E. coli	MG1655	MG1655	3748339	3748362	Cas9	27.6207	Endogenous	GCGACGGTAGAGCGCCAGATGCGTTGGTGT	GTTTTAGAGCTAGAAATAGCAAGTTAAAATAAGGCTAGTCCGTTATCAACTTGAAAAAGTGGCACCGAGTCGGTGC	CGGTAGAGCGCCAGATGCGT	.(((((.(.((.((.....((((((((.((((....))))...))))))))...)).)).).))))).((((....)))).((((((...))))))	-22.2	-3.2
Guo2018-MG1655	GATGGCACCGTAAAAATAAT	E. coli	MG1655	MG1655	3748463	3748486	Cas9	34.3534	Endogenous	AGGGGATGGCACCGTAAAAATAATCGGCGT	GTTTTAGAGCTAGAAATAGCAAGTTAAAATAAGGCTAGTCCGTTATCAACTTGAAAAAGTGGCACCGAGTCGGTGC	GATGGCACCGTAAAAATAAT	((((((.............((((((((.((((....))))...)))))))).((.....)))))))).((((....)))).((((((...))))))	-20	0
Guo2018-MG1655	TGCGGTCATCTGTCGCGTGC	E. coli	MG1655	MG1655	3748487	3748510	Cas9	23.7941	Endogenous	CCTCTGCGGTCATCTGTCGCGTGCAGGGGA	GTTTTAGAGCTAGAAATAGCAAGTTAAAATAAGGCTAGTCCGTTATCAACTTGAAAAAGTGGCACCGAGTCGGTGC	TGCGGTCATCTGTCGCGTGC	.((((....(((..((.(..(((((((.((((....))))...))))))).).))))).)))).....((((....)))).((((((...))))))	-21.5	-3.4
Guo2018-MG1655	ACTCCTGCCACGTTCTTCGA	E. coli	MG1655	MG1655	3748562	3748585	Cas9	35.104	Endogenous	CCGGACTCCTGCCACGTTCTTCGAAGGTTT	GTTTTAGAGCTAGAAATAGCAAGTTAAAATAAGGCTAGTCCGTTATCAACTTGAAAAAGTGGCACCGAGTCGGTGC	ACTCCTGCCACGTTCTTCGA	((((.((((((....((((((((....(((..((..((((.............)))).)).)))...))))))))...))))))..))))......	-23.9	0
Guo2018-MG1655	GAGTACTACGGCGTTATGCA	E. coli	MG1655	MG1655	3748655	3748678	Cas9	28.57	Endogenous	CTTCGAGTACTACGGCGTTATGCACGGCAT	GTTTTAGAGCTAGAAATAGCAAGTTAAAATAAGGCTAGTCCGTTATCAACTTGAAAAAGTGGCACCGAGTCGGTGC	GAGTACTACGGCGTTATGCA	((.....(((((.....((.(((((((.((((....))))...)))))))...))..).))))..)).((((....)))).((((((...))))))	-21.1	-0.6
Guo2018-MG1655	GGCGCATTCTTCGAGTACTA	E. coli	MG1655	MG1655	3748667	3748690	Cas9	28.5181	Endogenous	TATAGGCGCATTCTTCGAGTACTACGGCGT	GTTTTAGAGCTAGAAATAGCAAGTTAAAATAAGGCTAGTCCGTTATCAACTTGAAAAAGTGGCACCGAGTCGGTGC	GGCGCATTCTTCGAGTACTA	..(((.((.(((((((((((((((((..((((....)))).........)))))))))).........))))))).)))))((((((...))))))	-25.7	0
Guo2018-MG1655	GCGCGAGAATAGACCCATAT	E. coli	MG1655	MG1655	3748688	3748711	Cas9	29.1831	Endogenous	GCTGGCGCGAGAATAGACCCATATAGGCGC	GTTTTAGAGCTAGAAATAGCAAGTTAAAATAAGGCTAGTCCGTTATCAACTTGAAAAAGTGGCACCGAGTCGGTGC	GCGCGAGAATAGACCCATAT	..(((.((.(((.((....((((((((.((((....))))...)))))))).))))).))))).....((((....)))).((((((...))))))	-22.9	0
Guo2018-MG1655	CATTGGCCCCATGCTTACGC	E. coli	MG1655	MG1655	3748764	3748787	Cas9	32.9004	Endogenous	TAGGCATTGGCCCCATGCTTACGCAGGTAG	GTTTTAGAGCTAGAAATAGCAAGTTAAAATAAGGCTAGTCCGTTATCAACTTGAAAAAGTGGCACCGAGTCGGTGC	CATTGGCCCCATGCTTACGC	.(((((((....((....))(((((((.((((....))))...)))))))..))))))).........((((....)))).((((((...))))))	-22.4	-0.6
Guo2018-MG1655	TCGAGGGCCAGTTGCAGAAG	E. coli	MG1655	MG1655	3746608	3746631	Cas9	31.4105	Endogenous	GTGGTCGAGGGCCAGTTGCAGAAGTGGTCG	GTTTTAGAGCTAGAAATAGCAAGTTAAAATAAGGCTAGTCCGTTATCAACTTGAAAAAGTGGCACCGAGTCGGTGC	TCGAGGGCCAGTTGCAGAAG	....((((.((((.......(((((((.((((....))))...)))))))..)))).)))).......((((....)))).((((((...))))))	-22.7	0
Guo2018-MG1655	GTCCGGGCACTGTTCGCGCA	E. coli	MG1655	MG1655	3746744	3746767	Cas9	17.5457	Endogenous	TTTTGTCCGGGCACTGTTCGCGCAAGGCTT	GTTTTAGAGCTAGAAATAGCAAGTTAAAATAAGGCTAGTCCGTTATCAACTTGAAAAAGTGGCACCGAGTCGGTGC	GTCCGGGCACTGTTCGCGCA	...((((((((((....)))))......((((....)))).((((.......)))).)))))......((((....)))).((((((...))))))	-23.7	-4.5
Guo2018-MG1655	CGCGAGCGTTTCACCAGCGT	E. coli	MG1655	MG1655	3746795	3746818	Cas9	27.6422	Endogenous	GTTGCGCGAGCGTTTCACCAGCGTCGGCGA	GTTTTAGAGCTAGAAATAGCAAGTTAAAATAAGGCTAGTCCGTTATCAACTTGAAAAAGTGGCACCGAGTCGGTGC	CGCGAGCGTTTCACCAGCGT	....((((....((.(((.((((((((.((((....))))...))))))))..))).)).))))....((((....)))).((((((...))))))	-22.3	-2.2
Guo2018-MG1655	TTCAAGTGATGAGTGGTCGA	E. coli	MG1655	MG1655	3746624	3746647	Cas9	41.9365	Endogenous	CGGCTTCAAGTGATGAGTGGTCGAGGGCCA	GTTTTAGAGCTAGAAATAGCAAGTTAAAATAAGGCTAGTCCGTTATCAACTTGAAAAAGTGGCACCGAGTCGGTGC	TTCAAGTGATGAGTGGTCGA	((((((((((((.(((((..(((((((.((((....))))...)))))))..))))).))....))).)))))))......((((((...))))))	-31.5	-0.9
Guo2018-MG1655	CTTCAAGTGATGAGTGGTCG	E. coli	MG1655	MG1655	3746625	3746648	Cas9	4.29045	Endogenous	GCGGCTTCAAGTGATGAGTGGTCGAGGGCC	GTTTTAGAGCTAGAAATAGCAAGTTAAAATAAGGCTAGTCCGTTATCAACTTGAAAAAGTGGCACCGAGTCGGTGC	CTTCAAGTGATGAGTGGTCG	.((((((((((((.(((((.(((((((.((((....))))...)))))))..))))).))....))).)))))))......((((((...))))))	-30.5	-0.7
Guo2018-MG1655	GCCAATACGATGCCAGTCGC	E. coli	MG1655	MG1655	3746963	3746986	Cas9	22.2659	Endogenous	GCACGCCAATACGATGCCAGTCGCGGGCGT	GTTTTAGAGCTAGAAATAGCAAGTTAAAATAAGGCTAGTCCGTTATCAACTTGAAAAAGTGGCACCGAGTCGGTGC	GCCAATACGATGCCAGTCGC	......(((..((.((((..(((((((.((((....))))...)))))))..)))).)).))).....((((....)))).((((((...))))))	-23.1	-2.6
Guo2018-MG1655	CGCCAGTAATGGAAAGCTCA	E. coli	MG1655	MG1655	3747087	3747110	Cas9	43.197	Endogenous	ATCCCGCCAGTAATGGAAAGCTCAAGGCCG	GTTTTAGAGCTAGAAATAGCAAGTTAAAATAAGGCTAGTCCGTTATCAACTTGAAAAAGTGGCACCGAGTCGGTGC	CGCCAGTAATGGAAAGCTCA	.....((((((((.((((..(((((((.((((....))))...)))))))..))))..))))))))..((((....)))).((((((...))))))	-28.9	-2.3
Guo2018-MG1655	TAAACAGCGGCAGGTCAGCA	E. coli	MG1655	MG1655	3747117	3747140	Cas9	5.40648	Endogenous	TCTTTAAACAGCGGCAGGTCAGCAGGGGTA	GTTTTAGAGCTAGAAATAGCAAGTTAAAATAAGGCTAGTCCGTTATCAACTTGAAAAAGTGGCACCGAGTCGGTGC	TAAACAGCGGCAGGTCAGCA	.....((((((.((((....(((((((.((((....))))...)))))))..)))).).)))))....((((....)))).((((((...))))))	-23.8	-0.9
Guo2018-MG1655	CGGCAATAAACGCTTTCACG	E. coli	MG1655	MG1655	3747147	3747170	Cas9	36.292	Endogenous	CGCCCGGCAATAAACGCTTTCACGCGGATA	GTTTTAGAGCTAGAAATAGCAAGTTAAAATAAGGCTAGTCCGTTATCAACTTGAAAAAGTGGCACCGAGTCGGTGC	CGGCAATAAACGCTTTCACG	(((...((...(((((....(((((((.((((....))))...))))))))))))))..)))......((((....)))).((((((...))))))	-19.2	-1.1
Guo2018-MG1655	AAATCGCCAGCCACTTGCGC	E. coli	MG1655	MG1655	3747196	3747219	Cas9	31.4678	Endogenous	ATGGAAATCGCCAGCCACTTGCGCCGGATT	GTTTTAGAGCTAGAAATAGCAAGTTAAAATAAGGCTAGTCCGTTATCAACTTGAAAAAGTGGCACCGAGTCGGTGC	AAATCGCCAGCCACTTGCGC	.....((.((((((((((...(((((....)))))...))))))........)))).)).........((((....)))).((((((...))))))	-23.5	-1.8
Guo2018-MG1655	TAATGTGTGCTCCTTAATGC	E. coli	MG1655	MG1655	3746577	3746600	Cas9	5.68314	Endogenous	CTCATAATGTGTGCTCCTTAATGCGGGCGT	GTTTTAGAGCTAGAAATAGCAAGTTAAAATAAGGCTAGTCCGTTATCAACTTGAAAAAGTGGCACCGAGTCGGTGC	TAATGTGTGCTCCTTAATGC	(((((.(.(((((((.....(((((((.((((....))))...)))))))))))..)))))))))...((((....)))).((((((...))))))	-20	0
Guo2018-MG1655	AAGACGTGAGAGCCGTTCGT	E. coli	MG1655	MG1655	3747375	3747398	Cas9	34.8482	Endogenous	AGTCAAGACGTGAGAGCCGTTCGTCGGTTT	GTTTTAGAGCTAGAAATAGCAAGTTAAAATAAGGCTAGTCCGTTATCAACTTGAAAAAGTGGCACCGAGTCGGTGC	AAGACGTGAGAGCCGTTCGT	..((((.((.((((.....((((((((.((((....))))...)))))))).))))..))))))....((((....)))).((((((...))))))	-25.5	-1.3
Guo2018-MG1655	AACCAGCGAAGTCCTTTGTG	E. coli	MG1655	MG1655	3747408	3747431	Cas9	14.2342	Endogenous	CGGCAACCAGCGAAGTCCTTTGTGCGGCGC	GTTTTAGAGCTAGAAATAGCAAGTTAAAATAAGGCTAGTCCGTTATCAACTTGAAAAAGTGGCACCGAGTCGGTGC	AACCAGCGAAGTCCTTTGTG	(((..((..((.((((....(((((((.((((....))))...))))))))))))).))..)))....((((....)))).((((((...))))))	-20.2	-1
Guo2018-MG1655	AACACCTGTTTCGATCATCG	E. coli	MG1655	MG1655	3747432	3747455	Cas9	15.49	Endogenous	TCCCAACACCTGTTTCGATCATCGCGGCAA	GTTTTAGAGCTAGAAATAGCAAGTTAAAATAAGGCTAGTCCGTTATCAACTTGAAAAAGTGGCACCGAGTCGGTGC	AACACCTGTTTCGATCATCG	..((((((((((.....((.......))....)))))))((((((...((((.(......).)))).)))))).....)))((((((...))))))	-20.5	0
Guo2018-MG1655	GAAAGCGACGATGTGCGGAC	E. coli	MG1655	MG1655	3747472	3747495	Cas9	25.0365	Endogenous	AAGGGAAAGCGACGATGTGCGGACAGGCAC	GTTTTAGAGCTAGAAATAGCAAGTTAAAATAAGGCTAGTCCGTTATCAACTTGAAAAAGTGGCACCGAGTCGGTGC	GAAAGCGACGATGTGCGGAC	.........((((.(((((((((((((.((((....))))...))))))).......)))))))))).((((....)))).((((((...))))))	-25.5	-1.1
Guo2018-MG1655	GTTCGCGCACTGCCTCGTCA	E. coli	MG1655	MG1655	3747505	3747528	Cas9	35.3254	Endogenous	GCCCGTTCGCGCACTGCCTCGTCACGGCTA	GTTTTAGAGCTAGAAATAGCAAGTTAAAATAAGGCTAGTCCGTTATCAACTTGAAAAAGTGGCACCGAGTCGGTGC	GTTCGCGCACTGCCTCGTCA	....(((.(((((((.....(((((((.((((....))))...))))))).)))).))).))).....((((....)))).((((((...))))))	-24.5	-0.3
Guo2018-MG1655	GTCATAACCTGCCAGCTGGA	E. coli	MG1655	MG1655	3747585	3747608	Cas9	30.503	Endogenous	AGACGTCATAACCTGCCAGCTGGATGGTGC	GTTTTAGAGCTAGAAATAGCAAGTTAAAATAAGGCTAGTCCGTTATCAACTTGAAAAAGTGGCACCGAGTCGGTGC	GTCATAACCTGCCAGCTGGA	...(((((..((.((((...(((((((.((((....))))...)))))))..)))).))..)))))..((((....)))).((((((...))))))	-24.5	-1
Guo2018-MG1655	GCCCTTCAGCAAAACGTTGC	E. coli	MG1655	MG1655	3747637	3747660	Cas9	33.4473	Endogenous	GCCAGCCCTTCAGCAAAACGTTGCCGGGTG	GTTTTAGAGCTAGAAATAGCAAGTTAAAATAAGGCTAGTCCGTTATCAACTTGAAAAAGTGGCACCGAGTCGGTGC	GCCCTTCAGCAAAACGTTGC	(((.....((((....))))(((((((.((((....))))...)))))))..))).............((((....)))).((((((...))))))	-20.2	-1.5
Guo2018-MG1655	GCTGATGGAGTTCATAAACG	E. coli	MG1655	MG1655	3747723	3747746	Cas9	33.5595	Endogenous	ATTTGCTGATGGAGTTCATAAACGCGGTAT	GTTTTAGAGCTAGAAATAGCAAGTTAAAATAAGGCTAGTCCGTTATCAACTTGAAAAAGTGGCACCGAGTCGGTGC	GCTGATGGAGTTCATAAACG	(.(((((((.(.........(((((((.((((....))))...)))))))......).))))))).).((((....)))).((((((...))))))	-22.4	-0.6
Guo2018-MG1655	GCGCTGAGGTTGCCGACGTC	E. coli	MG1655	MG1655	3747797	3747820	Cas9	31.482	Endogenous	CCAGGCGCTGAGGTTGCCGACGTCCGGGTA	GTTTTAGAGCTAGAAATAGCAAGTTAAAATAAGGCTAGTCCGTTATCAACTTGAAAAAGTGGCACCGAGTCGGTGC	GCGCTGAGGTTGCCGACGTC	((((((((((.((((((((((((((((.((((....))))...)))))))..)))..)))........((((....))))))))))...)))))))	-25.6	-1.4
Guo2018-MG1655	AATGCCCAGTTTCAGTTCGG	E. coli	MG1655	MG1655	3747837	3747860	Cas9	36.3537	Endogenous	GGTCAATGCCCAGTTTCAGTTCGGCGGGAA	GTTTTAGAGCTAGAAATAGCAAGTTAAAATAAGGCTAGTCCGTTATCAACTTGAAAAAGTGGCACCGAGTCGGTGC	AATGCCCAGTTTCAGTTCGG	........((((((((((........))))).)))))..((((((...((((.(......).)))).))))))........((((((...))))))	-22.6	0
Guo2018-MG1655	CTGGCTGGGTGTCTTTCAGG	E. coli	MG1655	MG1655	3747877	3747900	Cas9	27.7821	Endogenous	GTGACTGGCTGGGTGTCTTTCAGGTGGATC	GTTTTAGAGCTAGAAATAGCAAGTTAAAATAAGGCTAGTCCGTTATCAACTTGAAAAAGTGGCACCGAGTCGGTGC	CTGGCTGGGTGTCTTTCAGG	((((((.((((((((((((((((((((.((((....))))...)))))))..((.....))........)))))))....)))))).))))))...	-28.6	-2.9
Guo2018-MG1655	GGCACGTCGCGGAACTGTCC	E. coli	MG1655	MG1655	3747914	3747937	Cas9	3.62895	Endogenous	AAACGGCACGTCGCGGAACTGTCCGGGACT	GTTTTAGAGCTAGAAATAGCAAGTTAAAATAAGGCTAGTCCGTTATCAACTTGAAAAAGTGGCACCGAGTCGGTGC	GGCACGTCGCGGAACTGTCC	........(((((.(((.(((((((((.((((....))))...)))))))..)).)))))))).....((((....)))).((((((...))))))	-26.1	-2.2
Guo2018-MG1655	CTTCGCCAAACGGCACGTCG	E. coli	MG1655	MG1655	3747925	3747948	Cas9	22.2908	Endogenous	CAGCCTTCGCCAAACGGCACGTCGCGGAAC	GTTTTAGAGCTAGAAATAGCAAGTTAAAATAAGGCTAGTCCGTTATCAACTTGAAAAAGTGGCACCGAGTCGGTGC	CTTCGCCAAACGGCACGTCG	........((((((..(((.(((((((.((((....))))...)))))))..)))..).)))))....((((....)))).((((((...))))))	-24.8	-4.1
Guo2018-MG1655	CAAATCGACGCTATCTGGGG	E. coli	MG1655	MG1655	3747226	3747249	Cas9	7.40398	Endogenous	TGCGCAAATCGACGCTATCTGGGGAGGTGC	GTTTTAGAGCTAGAAATAGCAAGTTAAAATAAGGCTAGTCCGTTATCAACTTGAAAAAGTGGCACCGAGTCGGTGC	CAAATCGACGCTATCTGGGG	......((((....((((..(((((((.((((....))))...)))))))....))))..))))....((((....)))).((((((...))))))	-21.8	-0.2
Guo2018-MG1655	ATGATCCCATTAACGTAGCA	E. coli	MG1655	MG1655	4525875	4525898	Cas9	32.4639	Endogenous	TTCGATGATCCCATTAACGTAGCATGGCTG	GTTTTAGAGCTAGAAATAGCAAGTTAAAATAAGGCTAGTCCGTTATCAACTTGAAAAAGTGGCACCGAGTCGGTGC	ATGATCCCATTAACGTAGCA	..........(((((((((.(((((((.((((....))))...)))))))...))))...)))))...((((....)))).((((((...))))))	-22.3	0
Guo2018-MG1655	ATAATAAGGCCCCCAGTTAA	E. coli	MG1655	MG1655	4525844	4525867	Cas9	27.877	Endogenous	TCAGATAATAAGGCCCCCAGTTAAGGGTAT	GTTTTAGAGCTAGAAATAGCAAGTTAAAATAAGGCTAGTCCGTTATCAACTTGAAAAAGTGGCACCGAGTCGGTGC	ATAATAAGGCCCCCAGTTAA	...((((((.(...((((..(((((((.((((....))))...)))))))..)))).).)).))))..((((....)))).((((((...))))))	-19.7	0
Guo2018-MG1655	CCTGGGGCTATCAGATAATA	E. coli	MG1655	MG1655	4525830	4525853	Cas9	26.5052	Endogenous	GATTCCTGGGGCTATCAGATAATAAGGCCC	GTTTTAGAGCTAGAAATAGCAAGTTAAAATAAGGCTAGTCCGTTATCAACTTGAAAAAGTGGCACCGAGTCGGTGC	CCTGGGGCTATCAGATAATA	.((((((((((......)))))))))).((((....))))(((((...((((.(......).)))).))))).........((((((...))))))	-22.5	-2.5
Guo2018-MG1655	CGTGAGGCAAGGCGATTCCT	E. coli	MG1655	MG1655	4525813	4525836	Cas9	24.2748	Endogenous	CGGGCGTGAGGCAAGGCGATTCCTGGGGCT	GTTTTAGAGCTAGAAATAGCAAGTTAAAATAAGGCTAGTCCGTTATCAACTTGAAAAAGTGGCACCGAGTCGGTGC	CGTGAGGCAAGGCGATTCCT	..(((.....(((....((((((((((.((((....))))...))))))).)))...))).....)))((((....)))).((((((...))))))	-22.6	-1.6
Guo2018-MG1655	CCTTGCTCTGGTCGGGCGTG	E. coli	MG1655	MG1655	4525797	4525820	Cas9	29.1911	Endogenous	TGCGCCTTGCTCTGGTCGGGCGTGAGGCAA	GTTTTAGAGCTAGAAATAGCAAGTTAAAATAAGGCTAGTCCGTTATCAACTTGAAAAAGTGGCACCGAGTCGGTGC	CCTTGCTCTGGTCGGGCGTG	........(((((((((.((((((((..((((....)))).........)))))))))))))..))))((((....)))).((((((...))))))	-25.9	-4.2
Guo2018-MG1655	GGCGACCGGGGTGCGTAGCG	E. coli	MG1655	MG1655	4525748	4525771	Cas9	16.3302	Endogenous	CAAAGGCGACCGGGGTGCGTAGCGTGGTGA	GTTTTAGAGCTAGAAATAGCAAGTTAAAATAAGGCTAGTCCGTTATCAACTTGAAAAAGTGGCACCGAGTCGGTGC	GGCGACCGGGGTGCGTAGCG	.((.(((((((((((((((((((((((.((((....))))...))))))..........)))))))..((((....)))).)))))...)))))))	-25.3	-2.4
Guo2018-MG1655	GTCGCACTCCTCGTTACCAA	E. coli	MG1655	MG1655	4525727	4525750	Cas9	35.526	Endogenous	CGGGGTCGCACTCCTCGTTACCAAAGGCGA	GTTTTAGAGCTAGAAATAGCAAGTTAAAATAAGGCTAGTCCGTTATCAACTTGAAAAAGTGGCACCGAGTCGGTGC	GTCGCACTCCTCGTTACCAA	...(((((.((((...(((..((((...((((....))))(((((...((((.(......).)))).))))).))))..)))...))))..)))))	-19	0
Guo2018-MG1655	AATGGTCAAAATATGTGCGT	E. coli	MG1655	MG1655	4525667	4525690	Cas9	23.0298	Endogenous	GCTGAATGGTCAAAATATGTGCGTTGGCAT	GTTTTAGAGCTAGAAATAGCAAGTTAAAATAAGGCTAGTCCGTTATCAACTTGAAAAAGTGGCACCGAGTCGGTGC	AATGGTCAAAATATGTGCGT	(((((.......((..((.((((((((.((((....))))...))))))))..))..)))))))....((((....)))).((((((...))))))	-21.2	0
Guo2018-MG1655	GTTGTGGCGAATCAATAAAC	E. coli	MG1655	MG1655	4525633	4525656	Cas9	21.9938	Endogenous	AAGCGTTGTGGCGAATCAATAAACTGGCTG	GTTTTAGAGCTAGAAATAGCAAGTTAAAATAAGGCTAGTCCGTTATCAACTTGAAAAAGTGGCACCGAGTCGGTGC	GTTGTGGCGAATCAATAAAC	(((((((((...........(((((((.((((....))))...)))))))..........))))).))))...........((((((...))))))	-20	-0.7
Guo2018-MG1655	CCCACTGCCGTTAAGCGTTG	E. coli	MG1655	MG1655	4525617	4525640	Cas9	39.1242	Endogenous	ATTTCCCACTGCCGTTAAGCGTTGTGGCGA	GTTTTAGAGCTAGAAATAGCAAGTTAAAATAAGGCTAGTCCGTTATCAACTTGAAAAAGTGGCACCGAGTCGGTGC	CCCACTGCCGTTAAGCGTTG	.(((((....((((..((((((....(.(((((.....................))))).)...))))))))))...)))))(((((...))))).	-20.8	-0.9
Guo2018-MG1655	CGGGCGGGTGGCGATTTCCA	E. coli	MG1655	MG1655	4525922	4525945	Cas9	7.8826	Endogenous	CCAGCGGGCGGGTGGCGATTTCCACGGCCT	GTTTTAGAGCTAGAAATAGCAAGTTAAAATAAGGCTAGTCCGTTATCAACTTGAAAAAGTGGCACCGAGTCGGTGC	CGGGCGGGTGGCGATTTCCA	((((..((((((((((.((.(((((((.((((....))))...)))))))..))..))).)))))))..))))........((((((...))))))	-27.2	-1.8
Guo2018-MG1655	CGGCACCATAGGCTACCAGC	E. coli	MG1655	MG1655	4525903	4525926	Cas9	28.4064	Endogenous	TGCGCGGCACCATAGGCTACCAGCGGGCGG	GTTTTAGAGCTAGAAATAGCAAGTTAAAATAAGGCTAGTCCGTTATCAACTTGAAAAAGTGGCACCGAGTCGGTGC	CGGCACCATAGGCTACCAGC	..(((((...(((((((...(((((((.((((....))))...)))))))..)).)))))........((((....))))(((.....))))))))	-22	-1.2
Guo2018-MG1655	ATTAACGTAGCATGGCTGCG	E. coli	MG1655	MG1655	4525883	4525906	Cas9	26.2209	Endogenous	TCCCATTAACGTAGCATGGCTGCGCGGCAC	GTTTTAGAGCTAGAAATAGCAAGTTAAAATAAGGCTAGTCCGTTATCAACTTGAAAAAGTGGCACCGAGTCGGTGC	ATTAACGTAGCATGGCTGCG	..(((((..((.(((((...(((((((.((((....))))...)))))))..))))))).)))))...((((....)))).((((((...))))))	-26.2	-6.5
Guo2018-MG1655	AATCGGCATGGAGTCAACGA	E. coli	MG1655	MG1655	4526003	4526026	Cas9	47.4974	Endogenous	CCCGAATCGGCATGGAGTCAACGACGGATG	GTTTTAGAGCTAGAAATAGCAAGTTAAAATAAGGCTAGTCCGTTATCAACTTGAAAAAGTGGCACCGAGTCGGTGC	AATCGGCATGGAGTCAACGA	.......(((((.(...(..(((((((.((((....))))...)))))))..)...).))))).....((((....)))).((((((...))))))	-22	-1.3
Guo2018-MG1655	CGTTGACTCCATGCCGATTC	E. coli	MG1655	MG1655	4526007	4526030	Cas9	40.8584	Endogenous	CCGTCGTTGACTCCATGCCGATTCGGGTTA	GTTTTAGAGCTAGAAATAGCAAGTTAAAATAAGGCTAGTCCGTTATCAACTTGAAAAAGTGGCACCGAGTCGGTGC	CGTTGACTCCATGCCGATTC	(((((((((..((((((((.((((((..((((....)))).........)))))).))))........((((....))))))))..))))))))).	-22.1	-0.1
Guo2018-MG1655	CTCATTCAGACAGCATTGGG	E. coli	MG1655	MG1655	4528430	4528453	Cas9	11.9453	Endogenous	GGATCTCATTCAGACAGCATTGGGCGGTAG	GTTTTAGAGCTAGAAATAGCAAGTTAAAATAAGGCTAGTCCGTTATCAACTTGAAAAAGTGGCACCGAGTCGGTGC	CTCATTCAGACAGCATTGGG	........((((((......(((((((.((((....))))...)))))))...))).)))........((((....)))).((((((...))))))	-21.2	-0.2
Guo2018-MG1655	GATCTCATTCAGACAGCATT	E. coli	MG1655	MG1655	4528427	4528450	Cas9	28.5745	Endogenous	GAGGGATCTCATTCAGACAGCATTGGGCGG	GTTTTAGAGCTAGAAATAGCAAGTTAAAATAAGGCTAGTCCGTTATCAACTTGAAAAAGTGGCACCGAGTCGGTGC	GATCTCATTCAGACAGCATT	...........((((((.(((((((((.((((....))))...))))))))).))).)))........((((....)))).((((((...))))))	-25.2	0
Guo2018-MG1655	GGATCTCATTCAGACAGCAT	E. coli	MG1655	MG1655	4528426	4528449	Cas9	28.6097	Endogenous	AGAGGGATCTCATTCAGACAGCATTGGGCG	GTTTTAGAGCTAGAAATAGCAAGTTAAAATAAGGCTAGTCCGTTATCAACTTGAAAAAGTGGCACCGAGTCGGTGC	GGATCTCATTCAGACAGCAT	............((((((.((((((((.((((....))))...))))))))..))).)))........((((....)))).((((((...))))))	-23.6	0
Guo2018-MG1655	TGCCGGTACCGCATGCCACA	E. coli	MG1655	MG1655	4528522	4528545	Cas9	31.9757	Endogenous	GACATGCCGGTACCGCATGCCACAAGGATC	GTTTTAGAGCTAGAAATAGCAAGTTAAAATAAGGCTAGTCCGTTATCAACTTGAAAAAGTGGCACCGAGTCGGTGC	TGCCGGTACCGCATGCCACA	...(((.((.....(((...(((((((.((((....))))...)))))))..)))..)))))......((((....)))).((((((...))))))	-22.7	-2.7
Guo2018-MG1655	TCCATACCGTTACAGTTAAG	E. coli	MG1655	MG1655	4528404	4528427	Cas9	25.6049	Endogenous	AAGGTCCATACCGTTACAGTTAAGAGGGAT	GTTTTAGAGCTAGAAATAGCAAGTTAAAATAAGGCTAGTCCGTTATCAACTTGAAAAAGTGGCACCGAGTCGGTGC	TCCATACCGTTACAGTTAAG	...(((.((..((((((...(((((((.((((....))))...)))))))..)))).)).)).)))..((((....)))).((((((...))))))	-17.9	0
Guo2018-MG1655	TTCGCATGGAGGTTACAATA	E. coli	MG1655	MG1655	4528381	4528404	Cas9	38.2964	Endogenous	TTGGTTCGCATGGAGGTTACAATAAGGTCC	GTTTTAGAGCTAGAAATAGCAAGTTAAAATAAGGCTAGTCCGTTATCAACTTGAAAAAGTGGCACCGAGTCGGTGC	TTCGCATGGAGGTTACAATA	.....(((((..........(((((((.((((....))))...)))))))........))))).....((((....)))).((((((...))))))	-19	0
Guo2018-MG1655	GTAATCACTGTTGGTTCGCA	E. coli	MG1655	MG1655	4528367	4528390	Cas9	40.9982	Endogenous	TGCCGTAATCACTGTTGGTTCGCATGGAGG	GTTTTAGAGCTAGAAATAGCAAGTTAAAATAAGGCTAGTCCGTTATCAACTTGAAAAAGTGGCACCGAGTCGGTGC	GTAATCACTGTTGGTTCGCA	.....((((.(((((((.........)))))))......((((((...((((.(......).)))).))))))....))))((((((...))))))	-21.1	-1.9
Guo2018-MG1655	GGGCGGCGCCATTAAGCGTA	E. coli	MG1655	MG1655	4528339	4528362	Cas9	32.1502	Endogenous	AGCAGGGCGGCGCCATTAAGCGTAGGGATG	GTTTTAGAGCTAGAAATAGCAAGTTAAAATAAGGCTAGTCCGTTATCAACTTGAAAAAGTGGCACCGAGTCGGTGC	GGGCGGCGCCATTAAGCGTA	.(((((....((((.((.(.(((((((.((((....))))...))))))).).)))))))))))....((((....)))).((((((...))))))	-24.8	-4.5
Guo2018-MG1655	AGGGCGGCGCCATTAAGCGT	E. coli	MG1655	MG1655	4528338	4528361	Cas9	36.3838	Endogenous	GAGCAGGGCGGCGCCATTAAGCGTAGGGAT	GTTTTAGAGCTAGAAATAGCAAGTTAAAATAAGGCTAGTCCGTTATCAACTTGAAAAAGTGGCACCGAGTCGGTGC	AGGGCGGCGCCATTAAGCGT	..(((((....((((.((.((((((((.((((....))))...))))))))..)))))))))))....((((....)))).((((((...))))))	-24.4	-3.8
Guo2018-MG1655	GTCGTTGATCCCTGTGAGCA	E. coli	MG1655	MG1655	4528319	4528342	Cas9	36.5206	Endogenous	CGTCGTCGTTGATCCCTGTGAGCAGGGCGG	GTTTTAGAGCTAGAAATAGCAAGTTAAAATAAGGCTAGTCCGTTATCAACTTGAAAAAGTGGCACCGAGTCGGTGC	GTCGTTGATCCCTGTGAGCA	...((((((.......(((.(((((((.((((....))))...)))))))...)))........))))))...........((((((...))))))	-21.9	-1.1
Guo2018-MG1655	CGTCGTTGATCCCTGTGAGC	E. coli	MG1655	MG1655	4528318	4528341	Cas9	40.2954	Endogenous	GCGTCGTCGTTGATCCCTGTGAGCAGGGCG	GTTTTAGAGCTAGAAATAGCAAGTTAAAATAAGGCTAGTCCGTTATCAACTTGAAAAAGTGGCACCGAGTCGGTGC	CGTCGTTGATCCCTGTGAGC	....((((((.......((((((((((.((((....))))...)))))))...)))........))))))...........((((((...))))))	-21.2	0
Guo2018-MG1655	CATGGTTGAAGTCGACATGC	E. coli	MG1655	MG1655	4528505	4528528	Cas9	27.621	Endogenous	CAATCATGGTTGAAGTCGACATGCCGGTAC	GTTTTAGAGCTAGAAATAGCAAGTTAAAATAAGGCTAGTCCGTTATCAACTTGAAAAAGTGGCACCGAGTCGGTGC	CATGGTTGAAGTCGACATGC	...((((((...((((..(((((((((.((((....))))...)))))))...))..)).))...))))))..........((((((...))))))	-22.9	-2.7
Guo2018-MG1655	TTGCAGCTTGTGTGCAATCA	E. coli	MG1655	MG1655	4528487	4528510	Cas9	31.4815	Endogenous	ACTCTTGCAGCTTGTGTGCAATCATGGTTG	GTTTTAGAGCTAGAAATAGCAAGTTAAAATAAGGCTAGTCCGTTATCAACTTGAAAAAGTGGCACCGAGTCGGTGC	TTGCAGCTTGTGTGCAATCA	(((((.......)))))...(((((((.((((....))))...)))))))..................((((....)))).((((((...))))))	-19.3	-3.7
Guo2018-MG1655	CACAAGGATCTTTTTCATAA	E. coli	MG1655	MG1655	4528538	4528561	Cas9	39.65	Endogenous	ATGCCACAAGGATCTTTTTCATAATGGATG	GTTTTAGAGCTAGAAATAGCAAGTTAAAATAAGGCTAGTCCGTTATCAACTTGAAAAAGTGGCACCGAGTCGGTGC	CACAAGGATCTTTTTCATAA	.........((((((((..((((....(((..((..((((.............)))).)).)))...))))))))))))..((((((...))))))	-19	0
Guo2018-MG1655	AGTGAAGTAAGGCGCGAACT	E. coli	MG1655	MG1655	4527141	4527164	Cas9	44.4787	Endogenous	TTTCAGTGAAGTAAGGCGCGAACTGGGTGG	GTTTTAGAGCTAGAAATAGCAAGTTAAAATAAGGCTAGTCCGTTATCAACTTGAAAAAGTGGCACCGAGTCGGTGC	AGTGAAGTAAGGCGCGAACT	......((((.(.((...(((((((((.((((....))))...))))))).))....)).).))))..((((....)))).((((((...))))))	-20.2	-1.1
Guo2018-MG1655	CATGATGATAGGGACGAAAA	E. coli	MG1655	MG1655	4528212	4528235	Cas9	35.5625	Endogenous	CGATCATGATGATAGGGACGAAAACGGTAC	GTTTTAGAGCTAGAAATAGCAAGTTAAAATAAGGCTAGTCCGTTATCAACTTGAAAAAGTGGCACCGAGTCGGTGC	CATGATGATAGGGACGAAAA	..(((((((..((((.....(((((((.((((....))))...))))))).......)))))))))))((((....)))).((((((...))))))	-25.7	0
Guo2018-MG1655	CTGGACCACCGTACCCGTAA	E. coli	MG1655	MG1655	4527867	4527890	Cas9	36.6465	Endogenous	TAAGCTGGACCACCGTACCCGTAATGGCGT	GTTTTAGAGCTAGAAATAGCAAGTTAAAATAAGGCTAGTCCGTTATCAACTTGAAAAAGTGGCACCGAGTCGGTGC	CTGGACCACCGTACCCGTAA	.(((((.....((.((....(((((((.((((....))))...)))))))..)).)))))))......((((....)))).((((((...))))))	-20.7	-0.5
Guo2018-MG1655	GCATCAAGTAGAACGAAAAG	E. coli	MG1655	MG1655	4527691	4527714	Cas9	32.3438	Endogenous	GATAGCATCAAGTAGAACGAAAAGCGGTAC	GTTTTAGAGCTAGAAATAGCAAGTTAAAATAAGGCTAGTCCGTTATCAACTTGAAAAAGTGGCACCGAGTCGGTGC	GCATCAAGTAGAACGAAAAG	...((((((.(((((....(((((((..((((....)))).........)))))))....)))..)).)))))).......((((((...))))))	-22	0
Guo2018-MG1655	CGACCATGCCGTAGCGTTTC	E. coli	MG1655	MG1655	4527614	4527637	Cas9	33.8832	Endogenous	TCGCCGACCATGCCGTAGCGTTTCTGGATC	GTTTTAGAGCTAGAAATAGCAAGTTAAAATAAGGCTAGTCCGTTATCAACTTGAAAAAGTGGCACCGAGTCGGTGC	CGACCATGCCGTAGCGTTTC	.((..(((...((((.((..(((((((.((((....))))...))))))))).))))...)))..)).((((....)))).((((((...))))))	-22.9	-1.7
Guo2018-MG1655	CGCAACGGTAATCATCAGAC	E. coli	MG1655	MG1655	4527516	4527539	Cas9	24.1025	Endogenous	TTGCCGCAACGGTAATCATCAGACTGGCGC	GTTTTAGAGCTAGAAATAGCAAGTTAAAATAAGGCTAGTCCGTTATCAACTTGAAAAAGTGGCACCGAGTCGGTGC	CGCAACGGTAATCATCAGAC	...(((((............(((((((.((((....))))...))))))).........)))))....((((....)))).((((((...))))))	-19	0
Guo2018-MG1655	GAAGAACTTTCTTGCACCGT	E. coli	MG1655	MG1655	4527432	4527455	Cas9	31.9623	Endogenous	TCTGGAAGAACTTTCTTGCACCGTCGGAGA	GTTTTAGAGCTAGAAATAGCAAGTTAAAATAAGGCTAGTCCGTTATCAACTTGAAAAAGTGGCACCGAGTCGGTGC	GAAGAACTTTCTTGCACCGT	((..(((...((.((....((((((((.((((....))))...))))))))..)).))...))).)).((((....)))).((((((...))))))	-21.3	-1
Guo2018-MG1655	AGACCGACAGCAATGGTGGT	E. coli	MG1655	MG1655	4527346	4527369	Cas9	28.811	Endogenous	TAGCAGACCGACAGCAATGGTGGTTGGATG	GTTTTAGAGCTAGAAATAGCAAGTTAAAATAAGGCTAGTCCGTTATCAACTTGAAAAAGTGGCACCGAGTCGGTGC	AGACCGACAGCAATGGTGGT	.(((.((((((........((((((((.((((....))))...))))))))..))).))).)))....((((....)))).((((((...))))))	-23.4	-3.4
Guo2018-MG1655	GCTACCGGCAGGTCTGCGAG	E. coli	MG1655	MG1655	4527265	4527288	Cas9	33.0827	Endogenous	CGGTGCTACCGGCAGGTCTGCGAGGGGTAA	GTTTTAGAGCTAGAAATAGCAAGTTAAAATAAGGCTAGTCCGTTATCAACTTGAAAAAGTGGCACCGAGTCGGTGC	GCTACCGGCAGGTCTGCGAG	(((...))).((.((((...(((((((.((((....))))...)))))))...)).)).)).......((((....)))).((((((...))))))	-24.6	-5.1
Guo2018-MG1655	TCTGTTAACTCAATAAAAGG	E. coli	MG1655	MG1655	4528270	4528293	Cas9	37.2919	Endogenous	AGGCTCTGTTAACTCAATAAAAGGAGGCAT	GTTTTAGAGCTAGAAATAGCAAGTTAAAATAAGGCTAGTCCGTTATCAACTTGAAAAAGTGGCACCGAGTCGGTGC	TCTGTTAACTCAATAAAAGG	((((..(((((.......))))).))))((((....))))(((((...((((.(......).)))).))))).........((((((...))))))	-19.6	0
Guo2018-MG1655	ATGAGGCGTCTGTCTGGCGA	E. coli	MG1655	MG1655	4525383	4525406	Cas9	24.8775	Endogenous	AGGGATGAGGCGTCTGTCTGGCGACGGCCT	GTTTTAGAGCTAGAAATAGCAAGTTAAAATAAGGCTAGTCCGTTATCAACTTGAAAAAGTGGCACCGAGTCGGTGC	ATGAGGCGTCTGTCTGGCGA	.(((.(((...(.(((((..(((((((.((((....))))...)))))))...))))).))))..)))((((....)))).((((((...))))))	-25.6	-4.1
Guo2018-MG1655	AAATGAAAGGACAAGGGATG	E. coli	MG1655	MG1655	4525366	4525389	Cas9	24.9717	Endogenous	CATGAAATGAAAGGACAAGGGATGAGGCGT	GTTTTAGAGCTAGAAATAGCAAGTTAAAATAAGGCTAGTCCGTTATCAACTTGAAAAAGTGGCACCGAGTCGGTGC	AAATGAAAGGACAAGGGATG	...(((..((((.((.....(((((((.((((....))))...)))))))....)).))))....)))((((....)))).((((((...))))))	-23.9	0
Guo2018-MG1655	CCGGGCAAGCATGAAATGAA	E. coli	MG1655	MG1655	4525353	4525376	Cas9	24.4144	Endogenous	GTGGCCGGGCAAGCATGAAATGAAAGGACA	GTTTTAGAGCTAGAAATAGCAAGTTAAAATAAGGCTAGTCCGTTATCAACTTGAAAAAGTGGCACCGAGTCGGTGC	CCGGGCAAGCATGAAATGAA	.(((((.(((..........(((((((.((((....))))...)))))))...))).)))))......((((....)))).((((((...))))))	-24.4	0
Guo2018-MG1655	GTTAAACCAGCGCTGTGGCC	E. coli	MG1655	MG1655	4525335	4525358	Cas9	28.1299	Endogenous	GCGCGTTAAACCAGCGCTGTGGCCGGGCAA	GTTTTAGAGCTAGAAATAGCAAGTTAAAATAAGGCTAGTCCGTTATCAACTTGAAAAAGTGGCACCGAGTCGGTGC	GTTAAACCAGCGCTGTGGCC	........((((...((((((((((((.((((....))))...)))))))..)))))...))))....((((....)))).((((((...))))))	-25.7	-2.2
Guo2018-MG1655	TGCCGGATTAAATACCAGTC	E. coli	MG1655	MG1655	4525212	4525235	Cas9	7.05327	Endogenous	GGGTTGCCGGATTAAATACCAGTCCGGCTC	GTTTTAGAGCTAGAAATAGCAAGTTAAAATAAGGCTAGTCCGTTATCAACTTGAAAAAGTGGCACCGAGTCGGTGC	TGCCGGATTAAATACCAGTC	...((((((.......(((((((((((.((((....))))...)))))))..))))))))))......((((....)))).((((((...))))))	-23.4	-0.9
Guo2018-MG1655	CAGGCGTCGATCGGGGTTGC	E. coli	MG1655	MG1655	4525195	4525218	Cas9	23.4614	Endogenous	TCGCCAGGCGTCGATCGGGGTTGCCGGATT	GTTTTAGAGCTAGAAATAGCAAGTTAAAATAAGGCTAGTCCGTTATCAACTTGAAAAAGTGGCACCGAGTCGGTGC	CAGGCGTCGATCGGGGTTGC	((((.......((((.(.(((((((((.((((....))))...)))))))...)).).)))).......))))........((((((...))))))	-23.4	-1.8
Guo2018-MG1655	ATATCGCCAGGCGTCGATCG	E. coli	MG1655	MG1655	4525188	4525211	Cas9	27.0199	Endogenous	CCAGATATCGCCAGGCGTCGATCGGGGTTG	GTTTTAGAGCTAGAAATAGCAAGTTAAAATAAGGCTAGTCCGTTATCAACTTGAAAAAGTGGCACCGAGTCGGTGC	ATATCGCCAGGCGTCGATCG	..........((((((((((((......((((.......((((((...((((.(......).)))).))))))......))))))))).)))))))	-21.2	-1.3
Guo2018-MG1655	TCCCTGCCCATCGGGCTCAC	E. coli	MG1655	MG1655	4525131	4525154	Cas9	20.672	Endogenous	GCTGTCCCTGCCCATCGGGCTCACTGGTCA	GTTTTAGAGCTAGAAATAGCAAGTTAAAATAAGGCTAGTCCGTTATCAACTTGAAAAAGTGGCACCGAGTCGGTGC	TCCCTGCCCATCGGGCTCAC	...........((((((..((((((((.((((....))))...)))))))...)..))))))......((((....)))).((((((...))))))	-22.3	-5.8
Guo2018-MG1655	AAACCGCTGTCCCTGCCCAT	E. coli	MG1655	MG1655	4525122	4525145	Cas9	28.4193	Endogenous	GAATAAACCGCTGTCCCTGCCCATCGGGCT	GTTTTAGAGCTAGAAATAGCAAGTTAAAATAAGGCTAGTCCGTTATCAACTTGAAAAAGTGGCACCGAGTCGGTGC	AAACCGCTGTCCCTGCCCAT	.(((.((((.....(((..((((((((.((((....))))...)))))))).)))))))..)))....((((....)))).((((((...))))))	-21.5	-0.6
Guo2018-MG1655	TGGATTTTCTCGCACATGGA	E. coli	MG1655	MG1655	4525096	4525119	Cas9	27.2922	Endogenous	TTTTTGGATTTTCTCGCACATGGAGGGAAT	GTTTTAGAGCTAGAAATAGCAAGTTAAAATAAGGCTAGTCCGTTATCAACTTGAAAAAGTGGCACCGAGTCGGTGC	TGGATTTTCTCGCACATGGA	.(((((..(((.......))).......((((....)))).((((.......))))))))).......((((....)))).((((((...))))))	-18.8	0
Guo2018-MG1655	GAAAAGCCGTGCGTACTTTT	E. coli	MG1655	MG1655	4525076	4525099	Cas9	24.2956	Endogenous	TGAGGAAAAGCCGTGCGTACTTTTTGGATT	GTTTTAGAGCTAGAAATAGCAAGTTAAAATAAGGCTAGTCCGTTATCAACTTGAAAAAGTGGCACCGAGTCGGTGC	GAAAAGCCGTGCGTACTTTT	((..((((..........(((((((((.((((....))))...)))))))))))))..))........((((....)))).((((((...))))))	-21.4	0
Guo2018-MG1655	CGCTGGCGAGAGAAGGGTGC	E. coli	MG1655	MG1655	4525532	4525555	Cas9	16.7176	Endogenous	TTTGCGCTGGCGAGAGAAGGGTGCAGGATC	GTTTTAGAGCTAGAAATAGCAAGTTAAAATAAGGCTAGTCCGTTATCAACTTGAAAAAGTGGCACCGAGTCGGTGC	CGCTGGCGAGAGAAGGGTGC	...(((((.((...((.(..(((((((.((((....))))...)))))))..).))..)))))))...((((....)))).((((((...))))))	-22.5	-0.9
Guo2018-MG1655	CGCTGGTATCAGGTTAACGG	E. coli	MG1655	MG1655	4525565	4525588	Cas9	34.6466	Endogenous	TTTGCGCTGGTATCAGGTTAACGGAGGCGC	GTTTTAGAGCTAGAAATAGCAAGTTAAAATAAGGCTAGTCCGTTATCAACTTGAAAAAGTGGCACCGAGTCGGTGC	CGCTGGTATCAGGTTAACGG	((((....(((((((((((((((((((.((((....))))...))))))).........))))))...))))))...))))((((((...))))))	-27.6	-1.5
Guo2018-MG1655	CTGCATCCACCCCACCATTT	E. coli	MG1655	MG1655	4526771	4526794	Cas9	32.0242	Endogenous	ATGACTGCATCCACCCCACCATTTTGGAGC	GTTTTAGAGCTAGAAATAGCAAGTTAAAATAAGGCTAGTCCGTTATCAACTTGAAAAAGTGGCACCGAGTCGGTGC	CTGCATCCACCCCACCATTT	..............((..(((((((((.((((....))))...)))))))))))..............((((....)))).((((((...))))))	-18.1	0
Guo2018-MG1655	CGGACGCACCTTCGTGAGAT	E. coli	MG1655	MG1655	4526721	4526744	Cas9	33.4734	Endogenous	TTTCCGGACGCACCTTCGTGAGATAGGGAA	GTTTTAGAGCTAGAAATAGCAAGTTAAAATAAGGCTAGTCCGTTATCAACTTGAAAAAGTGGCACCGAGTCGGTGC	CGGACGCACCTTCGTGAGAT	(((((...(((........((((((((.((((....))))...)))))))))))...)))))......((((....)))).((((((...))))))	-25.7	-1.1
Guo2018-MG1655	ACAGAACATTCACGCCAAAC	E. coli	MG1655	MG1655	4526642	4526665	Cas9	8.25934	Endogenous	TCCCACAGAACATTCACGCCAAACGGGATG	GTTTTAGAGCTAGAAATAGCAAGTTAAAATAAGGCTAGTCCGTTATCAACTTGAAAAAGTGGCACCGAGTCGGTGC	ACAGAACATTCACGCCAAAC	.............(((....(((((((.((((....))))...)))))))..))).............((((....)))).((((((...))))))	-19.3	0
Guo2018-MG1655	GACGCCAAAGTCGCTGGCAT	E. coli	MG1655	MG1655	4526547	4526570	Cas9	33.3164	Endogenous	CCCAGACGCCAAAGTCGCTGGCATAGGCAC	GTTTTAGAGCTAGAAATAGCAAGTTAAAATAAGGCTAGTCCGTTATCAACTTGAAAAAGTGGCACCGAGTCGGTGC	GACGCCAAAGTCGCTGGCAT	(((......)))((((((.((((((((.((((....))))...))))))))..)))))).........((((....)))).((((((...))))))	-28.6	-4.8
Guo2018-MG1655	TCACTTCGCCTGCACCAATC	E. coli	MG1655	MG1655	4526486	4526509	Cas9	19.9838	Endogenous	GTTTTCACTTCGCCTGCACCAATCCGGTGT	GTTTTAGAGCTAGAAATAGCAAGTTAAAATAAGGCTAGTCCGTTATCAACTTGAAAAAGTGGCACCGAGTCGGTGC	TCACTTCGCCTGCACCAATC	..(((..((((.........(((((((.((((....))))...))))))).)))).))).........((((....)))).((((((...))))))	-19.2	0
Guo2018-MG1655	CAATGCACGTAGATGGCACA	E. coli	MG1655	MG1655	4526871	4526894	Cas9	27.9101	Endogenous	CGGGCAATGCACGTAGATGGCACATGGCGA	GTTTTAGAGCTAGAAATAGCAAGTTAAAATAAGGCTAGTCCGTTATCAACTTGAAAAAGTGGCACCGAGTCGGTGC	CAATGCACGTAGATGGCACA	......(((....((((...(((((((.((((....))))...)))))))...))))...))).....((((....)))).((((((...))))))	-22	-1.2
Guo2018-MG1655	ATCGCGATTGCCCAGATACA	E. coli	MG1655	MG1655	4526433	4526456	Cas9	33.9599	Endogenous	AGATATCGCGATTGCCCAGATACACGGCGG	GTTTTAGAGCTAGAAATAGCAAGTTAAAATAAGGCTAGTCCGTTATCAACTTGAAAAAGTGGCACCGAGTCGGTGC	ATCGCGATTGCCCAGATACA	..((.(((((((........(((((((.((((....))))...)))))))..))).))))))......((((....)))).((((((...))))))	-20.9	-0.4
Guo2018-MG1655	AAACACAGAGCGCATCAGGA	E. coli	MG1655	MG1655	4526375	4526398	Cas9	27.7824	Endogenous	CCAGAAACACAGAGCGCATCAGGATGGTTG	GTTTTAGAGCTAGAAATAGCAAGTTAAAATAAGGCTAGTCCGTTATCAACTTGAAAAAGTGGCACCGAGTCGGTGC	AAACACAGAGCGCATCAGGA	........((((.((.((..(((((((.((((....))))...)))))))....)).)).))))....((((....)))).((((((...))))))	-18.7	0
Guo2018-MG1655	GTTGTTCCTCCACGTTTTCC	E. coli	MG1655	MG1655	4526255	4526278	Cas9	29.2305	Endogenous	CTGAGTTGTTCCTCCACGTTTTCCAGGCAG	GTTTTAGAGCTAGAAATAGCAAGTTAAAATAAGGCTAGTCCGTTATCAACTTGAAAAAGTGGCACCGAGTCGGTGC	GTTGTTCCTCCACGTTTTCC	.........((((.(((((.........((((....))))(((((...((((.(......).)))).)))))))))).))))(((((...))))).	-18.5	0
Guo2018-MG1655	GTCCTTTTTAAAGGTGGTTG	E. coli	MG1655	MG1655	4526208	4526231	Cas9	22.6032	Endogenous	CGCCGTCCTTTTTAAAGGTGGTTGCGGTCA	GTTTTAGAGCTAGAAATAGCAAGTTAAAATAAGGCTAGTCCGTTATCAACTTGAAAAAGTGGCACCGAGTCGGTGC	GTCCTTTTTAAAGGTGGTTG	..((((....)))).(((((((((((..((((....)))).........))))))))).)).......((((....)))).((((((...))))))	-21.4	-1.6
Guo2018-MG1655	TAAACTGACTGACTCGCGCC	E. coli	MG1655	MG1655	4526162	4526185	Cas9	22.6129	Endogenous	TCCATAAACTGACTGACTCGCGCCTGGTCA	GTTTTAGAGCTAGAAATAGCAAGTTAAAATAAGGCTAGTCCGTTATCAACTTGAAAAAGTGGCACCGAGTCGGTGC	TAAACTGACTGACTCGCGCC	.....((((.((((.((...(((((((.((((....))))...)))))))...)).)))).))))...((((....)))).((((((...))))))	-26.6	0
Guo2018-MG1655	AAGGAGTACTTTCAATGAGT	E. coli	MG1655	MG1655	4526931	4526954	Cas9	0.447221	Endogenous	GAATAAGGAGTACTTTCAATGAGTTGGCTG	GTTTTAGAGCTAGAAATAGCAAGTTAAAATAAGGCTAGTCCGTTATCAACTTGAAAAAGTGGCACCGAGTCGGTGC	AAGGAGTACTTTCAATGAGT	..(((.(((((........((((((((.((((....))))...))))))))))).)).))).......((((....)))).((((((...))))))	-20.6	-0.5
Guo2018-MG1655	CAATATACTGGAAATCACGA	E. coli	MG1655	MG1655	4524775	4524798	Cas9	36.6515	Endogenous	TTGACAATATACTGGAAATCACGACGGACA	GTTTTAGAGCTAGAAATAGCAAGTTAAAATAAGGCTAGTCCGTTATCAACTTGAAAAAGTGGCACCGAGTCGGTGC	CAATATACTGGAAATCACGA	....(((.((((.....(..(((((((.((((....))))...)))))))..).....)))).)))..((((....)))).((((((...))))))	-20.6	0
Guo2018-MG1655	AGCATCTGTTTGATACGGTC	E. coli	MG1655	MG1655	4524873	4524896	Cas9	31.6732	Endogenous	GTGCAGCATCTGTTTGATACGGTCAGGTCT	GTTTTAGAGCTAGAAATAGCAAGTTAAAATAAGGCTAGTCCGTTATCAACTTGAAAAAGTGGCACCGAGTCGGTGC	AGCATCTGTTTGATACGGTC	..........((((((((.((((((((.((((....))))...))))))).......).))).)))))((((....)))).((((((...))))))	-22.1	-1.6
Guo2018-MG1655	CTGTACTGTCGTCGAAGTCC	E. coli	MG1655	MG1655	4524715	4524738	Cas9	34.3731	Endogenous	TCGTCTGTACTGTCGTCGAAGTCCAGGCAA	GTTTTAGAGCTAGAAATAGCAAGTTAAAATAAGGCTAGTCCGTTATCAACTTGAAAAAGTGGCACCGAGTCGGTGC	CTGTACTGTCGTCGAAGTCC	..((((((.(.(((..(((..((((...((((....))))(((((...((((.(......).)))).)))))..))))..)))..)))).))))))	-18.8	-0.3
Guo2018-MG1655	AGTGCAGCATCTGTTTGATA	E. coli	MG1655	MG1655	4524868	4524891	Cas9	32.4023	Endogenous	AGGTAGTGCAGCATCTGTTTGATACGGTCA	GTTTTAGAGCTAGAAATAGCAAGTTAAAATAAGGCTAGTCCGTTATCAACTTGAAAAAGTGGCACCGAGTCGGTGC	AGTGCAGCATCTGTTTGATA	..........((((((..(((((....))))).))))))((((((...((((.(......).)))).))))))........((((((...))))))	-19.1	-1.3
Guo2018-MG1655	GCCATCTTTGATCATTGTTC	E. coli	MG1655	MG1655	4524620	4524643	Cas9	29.4792	Endogenous	AGTCGCCATCTTTGATCATTGTTCGGGCAA	GTTTTAGAGCTAGAAATAGCAAGTTAAAATAAGGCTAGTCCGTTATCAACTTGAAAAAGTGGCACCGAGTCGGTGC	GCCATCTTTGATCATTGTTC	((((.((((.......((((......)))).........((((((...((((.(......).)))).))))))..))))))))((((...))))..	-19	0
Guo2018-MG1655	GGGAAAACAGCCCAGTTCAT	E. coli	MG1655	MG1655	4524500	4524523	Cas9	30.4945	Endogenous	CATGGGGAAAACAGCCCAGTTCATTGGCGA	GTTTTAGAGCTAGAAATAGCAAGTTAAAATAAGGCTAGTCCGTTATCAACTTGAAAAAGTGGCACCGAGTCGGTGC	GGGAAAACAGCCCAGTTCAT	.(((....((((.......((((((((.((((....))))...)))))))).))))..))).......((((....)))).((((((...))))))	-22.4	-3.6
Guo2018-MG1655	CTCCTACCGAAAAATAACCT	E. coli	MG1655	MG1655	4524442	4524465	Cas9	40.1319	Endogenous	CTCTCTCCTACCGAAAAATAACCTGGGCGA	GTTTTAGAGCTAGAAATAGCAAGTTAAAATAAGGCTAGTCCGTTATCAACTTGAAAAAGTGGCACCGAGTCGGTGC	CTCCTACCGAAAAATAACCT	.................((((((((((.((((....))))...))))))).)))..............((((....)))).((((((...))))))	-18.8	0
Guo2018-MG1655	CACCCCGACCTCAAACATGG	E. coli	MG1655	MG1655	4524326	4524349	Cas9	28.8128	Endogenous	TTTTCACCCCGACCTCAAACATGGTGGCAT	GTTTTAGAGCTAGAAATAGCAAGTTAAAATAAGGCTAGTCCGTTATCAACTTGAAAAAGTGGCACCGAGTCGGTGC	CACCCCGACCTCAAACATGG	(((...((((.((....)))))).....((((....))))(((((...((((.(......).)))).)))))......)))((((((...))))))	-18.7	-0.4
Guo2018-MG1655	AAGCTCCATGGCCTGCTGTG	E. coli	MG1655	MG1655	4524821	4524844	Cas9	20.7888	Endogenous	CAAAAAGCTCCATGGCCTGCTGTGTGGAGA	GTTTTAGAGCTAGAAATAGCAAGTTAAAATAAGGCTAGTCCGTTATCAACTTGAAAAAGTGGCACCGAGTCGGTGC	AAGCTCCATGGCCTGCTGTG	.(((((...((((......))))...)))))........((((((...((((.(......).)))).))))))........((((((...))))))	-25.2	-1.7
Guo2018-MG1655	TAACGCTGTGCAATAGTCTC	E. coli	MG1655	MG1655	4524174	4524197	Cas9	30.7886	Endogenous	CTGATAACGCTGTGCAATAGTCTCAGGTAA	GTTTTAGAGCTAGAAATAGCAAGTTAAAATAAGGCTAGTCCGTTATCAACTTGAAAAAGTGGCACCGAGTCGGTGC	TAACGCTGTGCAATAGTCTC	(((((....((..((((((.(((((((.((((....))))...))))))).)))))))).)))))...((((....)))).((((((...))))))	-24.3	-1.2
Guo2018-MG1655	AGAAACAATCTCCTCTTACA	E. coli	MG1655	MG1655	4524912	4524935	Cas9	31.7469	Endogenous	CATCAGAAACAATCTCCTCTTACAGGGTGG	GTTTTAGAGCTAGAAATAGCAAGTTAAAATAAGGCTAGTCCGTTATCAACTTGAAAAAGTGGCACCGAGTCGGTGC	AGAAACAATCTCCTCTTACA	.(((((...((..((((...(((((((.((((....))))...)))))))))))..))...))).)).((((....)))).((((((...))))))	-17.4	0
Guo2018-MG1655	CAGAAACAATCTCCTCTTAC	E. coli	MG1655	MG1655	4524911	4524934	Cas9	35.913	Endogenous	TCATCAGAAACAATCTCCTCTTACAGGGTG	GTTTTAGAGCTAGAAATAGCAAGTTAAAATAAGGCTAGTCCGTTATCAACTTGAAAAAGTGGCACCGAGTCGGTGC	CAGAAACAATCTCCTCTTAC	..(((((...((..((((..(((((((.((((....))))...)))))))))))..))...))).)).((((....)))).((((((...))))))	-17.8	0
Guo2018-MG1655	CTGCCAGAGCGGTCAATAGG	E. coli	MG1655	MG1655	4528620	4528643	Cas9	32.4833	Endogenous	ATACCTGCCAGAGCGGTCAATAGGCGGATG	GTTTTAGAGCTAGAAATAGCAAGTTAAAATAAGGCTAGTCCGTTATCAACTTGAAAAAGTGGCACCGAGTCGGTGC	CTGCCAGAGCGGTCAATAGG	.......(((((.(......(((((((.((((....))))...))))))).......).)))))....((((....)))).((((((...))))))	-21.8	-2.9
Guo2018-MG1655	AATCATCAGTCGCAGCGCAT	E. coli	MG1655	MG1655	4529482	4529505	Cas9	36.5348	Endogenous	CAAAAATCATCAGTCGCAGCGCATCGGGTT	GTTTTAGAGCTAGAAATAGCAAGTTAAAATAAGGCTAGTCCGTTATCAACTTGAAAAAGTGGCACCGAGTCGGTGC	AATCATCAGTCGCAGCGCAT	...........(((((.(.((((((((.((((....))))...)))))))).)))).)).........((((....)))).((((((...))))))	-20.8	0
Guo2018-MG1655	TCAAAGCGTAAAAATCCAGA	E. coli	MG1655	MG1655	4529414	4529437	Cas9	29.6567	Endogenous	GCGTTCAAAGCGTAAAAATCCAGACGGCTC	GTTTTAGAGCTAGAAATAGCAAGTTAAAATAAGGCTAGTCCGTTATCAACTTGAAAAAGTGGCACCGAGTCGGTGC	TCAAAGCGTAAAAATCCAGA	....((((.......((...(((((((.((((....))))...)))))))..))......))))....((((....)))).((((((...))))))	-17.7	0
Guo2018-MG1655	TGTGCTGCAAAAGCGAGAAC	E. coli	MG1655	MG1655	4529628	4529651	Cas9	30.0412	Endogenous	GCATTGTGCTGCAAAAGCGAGAACAGGGTT	GTTTTAGAGCTAGAAATAGCAAGTTAAAATAAGGCTAGTCCGTTATCAACTTGAAAAAGTGGCACCGAGTCGGTGC	TGTGCTGCAAAAGCGAGAAC	...(((.(.((((((....)))))).)))).........((((((...((((.(......).)))).))))))........((((((...))))))	-20.7	-3
Guo2018-MG1655	TGGCCCTTTGTCCCCGGTGA	E. coli	MG1655	MG1655	4529344	4529367	Cas9	21.1909	Endogenous	TGACTGGCCCTTTGTCCCCGGTGAGGGTGA	GTTTTAGAGCTAGAAATAGCAAGTTAAAATAAGGCTAGTCCGTTATCAACTTGAAAAAGTGGCACCGAGTCGGTGC	TGGCCCTTTGTCCCCGGTGA	..............(((..(((((((..((((....)))).........)))))))...)))......((((....)))).((((((...))))))	-18.9	-0.7
Guo2018-MG1655	TATAGCGTCGTCTTTGTCTT	E. coli	MG1655	MG1655	4529224	4529247	Cas9	18.496	Endogenous	TCCGTATAGCGTCGTCTTTGTCTTTGGCAC	GTTTTAGAGCTAGAAATAGCAAGTTAAAATAAGGCTAGTCCGTTATCAACTTGAAAAAGTGGCACCGAGTCGGTGC	TATAGCGTCGTCTTTGTCTT	.((((((..(.((..((((((((((((.((((....))))...)))))))))))).)).)))))))..((((....)))).((((((...))))))	-28.7	0
Guo2018-MG1655	AGATCGTTTGCCAGGAGTTG	E. coli	MG1655	MG1655	4529156	4529179	Cas9	35.8773	Endogenous	CACCAGATCGTTTGCCAGGAGTTGCGGCGG	GTTTTAGAGCTAGAAATAGCAAGTTAAAATAAGGCTAGTCCGTTATCAACTTGAAAAAGTGGCACCGAGTCGGTGC	AGATCGTTTGCCAGGAGTTG	.............(((.(((((((((..((((....)))).........)))))))))))).......((((....)))).((((((...))))))	-21	0
Guo2018-MG1655	TGATATCAATACCAATCGCC	E. coli	MG1655	MG1655	4528965	4528988	Cas9	33.8553	Endogenous	GGAGTGATATCAATACCAATCGCCAGGTCA	GTTTTAGAGCTAGAAATAGCAAGTTAAAATAAGGCTAGTCCGTTATCAACTTGAAAAAGTGGCACCGAGTCGGTGC	TGATATCAATACCAATCGCC	(((((.....((.....((((((((((.((((....))))...)))))))..)))..))....)))))((((....)))).((((((...))))))	-20.2	0
Guo2018-MG1655	GCCCTGATTAATCCTGACCT	E. coli	MG1655	MG1655	4528906	4528929	Cas9	30.5777	Endogenous	CAACGCCCTGATTAATCCTGACCTCGGAAT	GTTTTAGAGCTAGAAATAGCAAGTTAAAATAAGGCTAGTCCGTTATCAACTTGAAAAAGTGGCACCGAGTCGGTGC	GCCCTGATTAATCCTGACCT	....((((.(((.(((.((((((((((.((((....))))...))))))).))).)))...)))))))((((....)))).((((((...))))))	-22.5	0
Guo2018-MG1655	AACATCCGTATCAGGCGAGG	E. coli	MG1655	MG1655	4528826	4528849	Cas9	28.9162	Endogenous	TTCCAACATCCGTATCAGGCGAGGAGGCGT	GTTTTAGAGCTAGAAATAGCAAGTTAAAATAAGGCTAGTCCGTTATCAACTTGAAAAAGTGGCACCGAGTCGGTGC	AACATCCGTATCAGGCGAGG	.............(((....(((((((.((((....))))...)))))))...)))............((((....)))).((((((...))))))	-19.5	-1.3
Guo2018-MG1655	CGGGGGAGCAGTCCATAAGC	E. coli	MG1655	MG1655	76142	76165	Cas9	28.9506	Endogenous	CCAACGGGGGAGCAGTCCATAAGCCGGGAA	GTTTTAGAGCTAGAAATAGCAAGTTAAAATAAGGCTAGTCCGTTATCAACTTGAAAAAGTGGCACCGAGTCGGTGC	CGGGGGAGCAGTCCATAAGC	.((.(((..((((.......(((((((.((((....))))...)))))))..))))..))).))....((((....)))).((((((...))))))	-22	-2.6
Guo2018-MG1655	ATCCTGCATGGTGTTGAGCA	E. coli	MG1655	MG1655	77152	77175	Cas9	37.8753	Endogenous	CGCGATCCTGCATGGTGTTGAGCAGGGTGC	GTTTTAGAGCTAGAAATAGCAAGTTAAAATAAGGCTAGTCCGTTATCAACTTGAAAAAGTGGCACCGAGTCGGTGC	ATCCTGCATGGTGTTGAGCA	.......((((.....(((.(((((((.((((....))))...)))))))...)))...)))).....((((....)))).((((((...))))))	-21	-0.4
Guo2018-MG1655	GTCCAGCGGCAGGGTAAAGT	E. coli	MG1655	MG1655	75907	75930	Cas9	33.6669	Endogenous	AGAAGTCCAGCGGCAGGGTAAAGTTGGCGC	GTTTTAGAGCTAGAAATAGCAAGTTAAAATAAGGCTAGTCCGTTATCAACTTGAAAAAGTGGCACCGAGTCGGTGC	GTCCAGCGGCAGGGTAAAGT	....(((((...(((....((((((((.((((....))))...))))))))..)))...)))))....((((....)))).((((((...))))))	-24.9	-1.2
Guo2018-MG1655	GCGTCGGCTTGCCAGTCAAT	E. coli	MG1655	MG1655	75833	75856	Cas9	11.474	Endogenous	AGCAGCGTCGGCTTGCCAGTCAATGGGAAT	GTTTTAGAGCTAGAAATAGCAAGTTAAAATAAGGCTAGTCCGTTATCAACTTGAAAAAGTGGCACCGAGTCGGTGC	GCGTCGGCTTGCCAGTCAAT	(((((((((((((((((..((((((((.((((....))))...)))))))).))))............((((....))))))))...)))))))))	-24.5	-2.1
Guo2018-MG1655	GAAGCGCCAGCCCGGTATAG	E. coli	MG1655	MG1655	77070	77093	Cas9	16.7235	Endogenous	TGCTGAAGCGCCAGCCCGGTATAGAGGAAT	GTTTTAGAGCTAGAAATAGCAAGTTAAAATAAGGCTAGTCCGTTATCAACTTGAAAAAGTGGCACCGAGTCGGTGC	GAAGCGCCAGCCCGGTATAG	...(((((.((.((((....(((((((.((((....))))...)))))))...((((.(...(((......)))...).)))))))).)).)))))	-23.4	-1.9
Guo2018-MG1655	TACCCTCGCAGCATTGCCAC	E. coli	MG1655	MG1655	77241	77264	Cas9	36.0293	Endogenous	GATTTACCCTCGCAGCATTGCCACAGGCGG	GTTTTAGAGCTAGAAATAGCAAGTTAAAATAAGGCTAGTCCGTTATCAACTTGAAAAAGTGGCACCGAGTCGGTGC	TACCCTCGCAGCATTGCCAC	...............(((..(((((((.((((....))))...)))))))..))).............((((....)))).((((((...))))))	-21	-1.5
Guo2018-MG1655	GAAGATTTGCCGGGCGATAT	E. coli	MG1655	MG1655	76846	76869	Cas9	29.7653	Endogenous	AACTGAAGATTTGCCGGGCGATATGGGTTT	GTTTTAGAGCTAGAAATAGCAAGTTAAAATAAGGCTAGTCCGTTATCAACTTGAAAAAGTGGCACCGAGTCGGTGC	GAAGATTTGCCGGGCGATAT	...(((....(((((....((((((((.((((....))))...))))))))......)))))..))).((((....)))).((((((...))))))	-24.1	-1
Guo2018-MG1655	CCATGGTGAAAATGGACTCC	E. coli	MG1655	MG1655	76721	76744	Cas9	30.7898	Endogenous	ACGACCATGGTGAAAATGGACTCCTGGACG	GTTTTAGAGCTAGAAATAGCAAGTTAAAATAAGGCTAGTCCGTTATCAACTTGAAAAAGTGGCACCGAGTCGGTGC	CCATGGTGAAAATGGACTCC	......(((.(((((((((((((((((.((((....))))...)))))))..))..)))))))).)))((((....)))).((((((...))))))	-28.4	-3.1
Guo2018-MG1655	AGATGGATATCCAGCGTCCA	E. coli	MG1655	MG1655	76604	76627	Cas9	22.7405	Endogenous	CGTGAGATGGATATCCAGCGTCCAGGGCGT	GTTTTAGAGCTAGAAATAGCAAGTTAAAATAAGGCTAGTCCGTTATCAACTTGAAAAAGTGGCACCGAGTCGGTGC	AGATGGATATCCAGCGTCCA	.(((((((....(((.(...(((((((.((((....))))...))))))).).))).)))))))....((((....)))).((((((...))))))	-24.8	-3.3
Guo2018-MG1655	ACGGACCGGTGCCGATGGGA	E. coli	MG1655	MG1655	76488	76511	Cas9	18.1134	Endogenous	GCATACGGACCGGTGCCGATGGGATGGCTG	GTTTTAGAGCTAGAAATAGCAAGTTAAAATAAGGCTAGTCCGTTATCAACTTGAAAAAGTGGCACCGAGTCGGTGC	ACGGACCGGTGCCGATGGGA	((.(((((((((((((((((((((((..((((....)))).........)))))))..))))))....((((....))))))))))).))).))..	-31.6	-3.1
Guo2018-MG1655	AGTAGCAACCTTCCTCCAGG	E. coli	MG1655	MG1655	76290	76313	Cas9	15.8888	Endogenous	AAATAGTAGCAACCTTCCTCCAGGCGGCTT	GTTTTAGAGCTAGAAATAGCAAGTTAAAATAAGGCTAGTCCGTTATCAACTTGAAAAAGTGGCACCGAGTCGGTGC	AGTAGCAACCTTCCTCCAGG	..((((((((((.....)))))).....)))).......((((((...((((.(......).)))).))))))........((((((...))))))	-19.9	-0.6
Guo2018-MG1655	GACGAGCAGATGGCATAAAA	E. coli	MG1655	MG1655	77283	77306	Cas9	2.78362	Endogenous	TGCAGACGAGCAGATGGCATAAAAGGGGAA	GTTTTAGAGCTAGAAATAGCAAGTTAAAATAAGGCTAGTCCGTTATCAACTTGAAAAAGTGGCACCGAGTCGGTGC	GACGAGCAGATGGCATAAAA	..((((..((((((.....(((((((..((((....)))).........))))))).....))))))..))))........((((((...))))))	-22.1	-0.6
Guo2018-MG1655	CTGCATCAGTCCTTCAAGCA	E. coli	MG1655	MG1655	77469	77492	Cas9	39.6714	Endogenous	CCCACTGCATCAGTCCTTCAAGCATGGTTA	GTTTTAGAGCTAGAAATAGCAAGTTAAAATAAGGCTAGTCCGTTATCAACTTGAAAAAGTGGCACCGAGTCGGTGC	CTGCATCAGTCCTTCAAGCA	......((.(..((((((..(((((((.((((....))))...)))))))..((.....))........))))))..).))((((((...))))))	-18.4	0
Guo2018-MG1655	CAAGTCAACTTTCAGAATTG	E. coli	MG1655	MG1655	77500	77523	Cas9	34.9544	Endogenous	CAGGCAAGTCAACTTTCAGAATTGCGGTCA	GTTTTAGAGCTAGAAATAGCAAGTTAAAATAAGGCTAGTCCGTTATCAACTTGAAAAAGTGGCACCGAGTCGGTGC	CAAGTCAACTTTCAGAATTG	(((((.........(.((((((((((..((((....)))).........)))))))))).).......)))))........((((((...))))))	-19.3	0
Guo2018-MG1655	TACTCAGTCACACATGATGC	E. coli	MG1655	MG1655	77523	77546	Cas9	42.5734	Endogenous	CCAATACTCAGTCACACATGATGCAGGCAA	GTTTTAGAGCTAGAAATAGCAAGTTAAAATAAGGCTAGTCCGTTATCAACTTGAAAAAGTGGCACCGAGTCGGTGC	TACTCAGTCACACATGATGC	((((...(((....(((((((((((((.((((....))))...))))))...........)).)))))...)))...))))((((((...))))))	-17.6	-0.5
Guo2018-MG1655	GCTGATAAAACTGACGCATG	E. coli	MG1655	MG1655	77383	77406	Cas9	34.2763	Endogenous	TAGTGCTGATAAAACTGACGCATGGGGCAC	GTTTTAGAGCTAGAAATAGCAAGTTAAAATAAGGCTAGTCCGTTATCAACTTGAAAAAGTGGCACCGAGTCGGTGC	GCTGATAAAACTGACGCATG	..(((((..((.(((((...(((((((.((((....))))...)))))))...))..))).)))))))((((....)))).((((((...))))))	-24.5	0
Guo2018-MG1655	CAAGCATGGTTAATCGTTGT	E. coli	MG1655	MG1655	77455	77478	Cas9	28.919	Endogenous	CCTTCAAGCATGGTTAATCGTTGTGGGACG	GTTTTAGAGCTAGAAATAGCAAGTTAAAATAAGGCTAGTCCGTTATCAACTTGAAAAAGTGGCACCGAGTCGGTGC	CAAGCATGGTTAATCGTTGT	.....(((((((...(((.((((((((.((((....))))...)))))))).)))))).)))).....((((....)))).((((((...))))))	-20.3	0
Guo2018-MG1655	CCAAACATTTCGGTAAACAT	E. coli	MG1655	MG1655	2052761	2052784	Cas9	36.7614	Endogenous	GGCACCAAACATTTCGGTAAACATCGGTTG	GTTTTAGAGCTAGAAATAGCAAGTTAAAATAAGGCTAGTCCGTTATCAACTTGAAAAAGTGGCACCGAGTCGGTGC	CCAAACATTTCGGTAAACAT	......((..(((((..(.((((((((.((((....))))...)))))))).)..))..)))..))..((((....)))).((((((...))))))	-19.5	0
Guo2018-MG1655	AAGCGGTCATTGCGGAAATC	E. coli	MG1655	MG1655	2052931	2052954	Cas9	26.9272	Endogenous	AACAAAGCGGTCATTGCGGAAATCAGGCAT	GTTTTAGAGCTAGAAATAGCAAGTTAAAATAAGGCTAGTCCGTTATCAACTTGAAAAAGTGGCACCGAGTCGGTGC	AAGCGGTCATTGCGGAAATC	.(((((.(...((.......(((((((.((((....))))...)))))))...))..).)))))....((((....)))).((((((...))))))	-21.5	-1
Guo2018-MG1655	AAATGACACCGCCGAGCGGA	E. coli	MG1655	MG1655	2051893	2051916	Cas9	37.3806	Endogenous	CCGAAAATGACACCGCCGAGCGGACGGAAA	GTTTTAGAGCTAGAAATAGCAAGTTAAAATAAGGCTAGTCCGTTATCAACTTGAAAAAGTGGCACCGAGTCGGTGC	AAATGACACCGCCGAGCGGA	..(((((...((..(((...(((((((.((((....))))...)))))))...))).))..)))))..((((....)))).((((((...))))))	-22	-4.8
Guo2018-MG1655	AACGAAAGCGTCCCTTCATC	E. coli	MG1655	MG1655	2051693	2051716	Cas9	25.6438	Endogenous	ACTTAACGAAAGCGTCCCTTCATCGGGACG	GTTTTAGAGCTAGAAATAGCAAGTTAAAATAAGGCTAGTCCGTTATCAACTTGAAAAAGTGGCACCGAGTCGGTGC	AACGAAAGCGTCCCTTCATC	((((...((...((((....(((((((.((((....))))...)))))))))))...)).))))....((((....)))).((((((...))))))	-21	-0.5
Guo2018-MG1655	TAACGAAAGCGTCCCTTCAT	E. coli	MG1655	MG1655	2051694	2051717	Cas9	15.9618	Endogenous	GACTTAACGAAAGCGTCCCTTCATCGGGAC	GTTTTAGAGCTAGAAATAGCAAGTTAAAATAAGGCTAGTCCGTTATCAACTTGAAAAAGTGGCACCGAGTCGGTGC	TAACGAAAGCGTCCCTTCAT	(((((...((...(((...((((((((.((((....))))...)))))))))))...)).)))))...((((....)))).((((((...))))))	-22.7	-0.5
Guo2018-MG1655	GCCGACTGCAAATCCCTGAA	E. coli	MG1655	MG1655	2052063	2052086	Cas9	15.6947	Endogenous	CGCCGCCGACTGCAAATCCCTGAATGGCAC	GTTTTAGAGCTAGAAATAGCAAGTTAAAATAAGGCTAGTCCGTTATCAACTTGAAAAAGTGGCACCGAGTCGGTGC	GCCGACTGCAAATCCCTGAA	((.(((((......(((...(((((((.((((....))))...))))))).))).))))).)).....((((....)))).((((((...))))))	-20.3	-0.2
Guo2018-MG1655	ACTGATCAATGAAACCAGTC	E. coli	MG1655	MG1655	2052198	2052221	Cas9	37.9802	Endogenous	TCATACTGATCAATGAAACCAGTCCGGTTG	GTTTTAGAGCTAGAAATAGCAAGTTAAAATAAGGCTAGTCCGTTATCAACTTGAAAAAGTGGCACCGAGTCGGTGC	ACTGATCAATGAAACCAGTC	..((((.((((..((.(((((((((((.((((....))))...)))))))..)))).)).))))))))((((....)))).((((((...))))))	-23.2	-0.9
Guo2018-MG1655	GCTGCCTAACGCAGCTCGTC	E. coli	MG1655	MG1655	2051724	2051747	Cas9	21.8663	Endogenous	CGAAGCTGCCTAACGCAGCTCGTCGGGCGC	GTTTTAGAGCTAGAAATAGCAAGTTAAAATAAGGCTAGTCCGTTATCAACTTGAAAAAGTGGCACCGAGTCGGTGC	GCTGCCTAACGCAGCTCGTC	(((((.....)))))..((((((((((.((((....))))...)))))))..))).............((((....)))).((((((...))))))	-24.8	-7.6
Guo2018-MG1655	AACCGGGATGCGTTTTTTCG	E. coli	MG1655	MG1655	2052366	2052389	Cas9	30.8203	Endogenous	CGATAACCGGGATGCGTTTTTTCGCGGCAG	GTTTTAGAGCTAGAAATAGCAAGTTAAAATAAGGCTAGTCCGTTATCAACTTGAAAAAGTGGCACCGAGTCGGTGC	AACCGGGATGCGTTTTTTCG	.....((((..(((((....(((((((.((((....))))...))))))))))))..)))).......((((....)))).((((((...))))))	-22.4	-1.2
Guo2018-MG1655	GGGACGAGTGGAGATGAGCG	E. coli	MG1655	MG1655	2051673	2051696	Cas9	31.8729	Endogenous	CATCGGGACGAGTGGAGATGAGCGTGGAGT	GTTTTAGAGCTAGAAATAGCAAGTTAAAATAAGGCTAGTCCGTTATCAACTTGAAAAAGTGGCACCGAGTCGGTGC	GGGACGAGTGGAGATGAGCG	..((.((.((((....(((.(((((((.((((....))))...)))))))...)))..)))))).)).((((....)))).((((((...))))))	-22.7	0
Guo2018-MG1655	GGTTGAATAATTAAGTGCAA	E. coli	MG1655	MG1655	2052477	2052500	Cas9	33.0402	Endogenous	TCTGGGTTGAATAATTAAGTGCAAAGGCAG	GTTTTAGAGCTAGAAATAGCAAGTTAAAATAAGGCTAGTCCGTTATCAACTTGAAAAAGTGGCACCGAGTCGGTGC	GGTTGAATAATTAAGTGCAA	((((((.((((..(.(((..(((((((.((((....))))...)))))))...)).).)..))))))))))..........((((((...))))))	-20.9	0
Guo2018-MG1655	AAAATCATACCAGTCGACGA	E. coli	MG1655	MG1655	2051757	2051780	Cas9	30.0714	Endogenous	GTAAAAAATCATACCAGTCGACGACGGCAC	GTTTTAGAGCTAGAAATAGCAAGTTAAAATAAGGCTAGTCCGTTATCAACTTGAAAAAGTGGCACCGAGTCGGTGC	AAAATCATACCAGTCGACGA	...............(((.(((((((..((((....)))).........))))))).)))........((((....)))).((((((...))))))	-19.2	0
Guo2018-MG1655	GCTTCAAGCGCCATAAAGAA	E. coli	MG1655	MG1655	2052659	2052682	Cas9	18.215	Endogenous	TTGTGCTTCAAGCGCCATAAAGAAAGGAAA	GTTTTAGAGCTAGAAATAGCAAGTTAAAATAAGGCTAGTCCGTTATCAACTTGAAAAAGTGGCACCGAGTCGGTGC	GCTTCAAGCGCCATAAAGAA	(((...)))(((........(((((((.((((....))))...)))))))..))).............((((....)))).((((((...))))))	-18.3	-1.3
Guo2018-MG1655	CAGTACAAACAGGATCATTA	E. coli	MG1655	MG1655	2051647	2051670	Cas9	34.3854	Endogenous	AAGACAGTACAAACAGGATCATTATGGACT	GTTTTAGAGCTAGAAATAGCAAGTTAAAATAAGGCTAGTCCGTTATCAACTTGAAAAAGTGGCACCGAGTCGGTGC	CAGTACAAACAGGATCATTA	.......(((.((((...((((((((..((((....)))).........)))))))))))))))....((((....)))).((((((...))))))	-21.1	0
Guo2018-MG1655	GGAGAAGAGGGCTTTTAATA	E. coli	MG1655	MG1655	2151440	2151463	Cas9	33.2202	Endogenous	TCCCGGAGAAGAGGGCTTTTAATAAGGAAA	GTTTTAGAGCTAGAAATAGCAAGTTAAAATAAGGCTAGTCCGTTATCAACTTGAAAAAGTGGCACCGAGTCGGTGC	GGAGAAGAGGGCTTTTAATA	.((.....(((((.......(((((((.((((....))))...)))))))......)))))....)).((((....)))).((((((...))))))	-22.4	-1.2
Guo2018-MG1655	TACTAAGAACACCAGGGGGA	E. coli	MG1655	MG1655	2151355	2151378	Cas9	9.66684	Endogenous	GGCTTACTAAGAACACCAGGGGGAGGGGGA	GTTTTAGAGCTAGAAATAGCAAGTTAAAATAAGGCTAGTCCGTTATCAACTTGAAAAAGTGGCACCGAGTCGGTGC	TACTAAGAACACCAGGGGGA	..((((((...((...))...)))))).((((....))))(((((...((((.(......).)))).))))).........((((((...))))))	-18.9	-0.2
Guo2018-MG1655	GGCTTACTAAGAACACCAGG	E. coli	MG1655	MG1655	2151359	2151382	Cas9	2.15247	Endogenous	TCCAGGCTTACTAAGAACACCAGGGGGAGG	GTTTTAGAGCTAGAAATAGCAAGTTAAAATAAGGCTAGTCCGTTATCAACTTGAAAAAGTGGCACCGAGTCGGTGC	GGCTTACTAAGAACACCAGG	((((..((((((.(.....).))))))))))........((((((...((((.(......).)))).))))))........((((((...))))))	-19	0
Guo2018-MG1655	AGGCTTACTAAGAACACCAG	E. coli	MG1655	MG1655	2151360	2151383	Cas9	15.4418	Endogenous	TTCCAGGCTTACTAAGAACACCAGGGGGAG	GTTTTAGAGCTAGAAATAGCAAGTTAAAATAAGGCTAGTCCGTTATCAACTTGAAAAAGTGGCACCGAGTCGGTGC	AGGCTTACTAAGAACACCAG	.((((..((((((........))))))))))........((((((...((((.(......).)))).))))))........((((((...))))))	-19.6	0
Guo2018-MG1655	CAGGCTTACTAAGAACACCA	E. coli	MG1655	MG1655	2151361	2151384	Cas9	15.0334	Endogenous	CTTCCAGGCTTACTAAGAACACCAGGGGGA	GTTTTAGAGCTAGAAATAGCAAGTTAAAATAAGGCTAGTCCGTTATCAACTTGAAAAAGTGGCACCGAGTCGGTGC	CAGGCTTACTAAGAACACCA	..((((..((((((.......))))))))))........((((((...((((.(......).)))).))))))........((((((...))))))	-19.1	0
Guo2018-MG1655	CCAGGCTTACTAAGAACACC	E. coli	MG1655	MG1655	2151362	2151385	Cas9	31.1117	Endogenous	GCTTCCAGGCTTACTAAGAACACCAGGGGG	GTTTTAGAGCTAGAAATAGCAAGTTAAAATAAGGCTAGTCCGTTATCAACTTGAAAAAGTGGCACCGAGTCGGTGC	CCAGGCTTACTAAGAACACC	...((((..((((((......))))))))))........((((((...((((.(......).)))).))))))........((((((...))))))	-19.7	0
Guo2018-MG1655	AAGCGAGGGCTTGAAGGAGA	E. coli	MG1655	MG1655	3054974	3054997	Cas9	34.2465	Endogenous	ACCGAAGCGAGGGCTTGAAGGAGAAGGGTT	GTTTTAGAGCTAGAAATAGCAAGTTAAAATAAGGCTAGTCCGTTATCAACTTGAAAAAGTGGCACCGAGTCGGTGC	AAGCGAGGGCTTGAAGGAGA	((((....))))...(((.(((((((..((((....)))).........)))))))..))).......((((....)))).((((((...))))))	-22.6	-3.4
Guo2018-MG1655	TCACCGAAGCGAGGGCTTGA	E. coli	MG1655	MG1655	3054980	3055003	Cas9	43.0547	Endogenous	GCCCTCACCGAAGCGAGGGCTTGAAGGAGA	GTTTTAGAGCTAGAAATAGCAAGTTAAAATAAGGCTAGTCCGTTATCAACTTGAAAAAGTGGCACCGAGTCGGTGC	TCACCGAAGCGAGGGCTTGA	.....((((((..(((((..(((((((.((((....))))...))))))).)))))....)))).)).((((....)))).((((((...))))))	-24.1	-3.9
Guo2018-MG1655	TTATTAACAGTCAGTCTCAG	E. coli	MG1655	MG1655	3054895	3054918	Cas9	27.5977	Endogenous	GCGCTTATTAACAGTCAGTCTCAGGGGAGG	GTTTTAGAGCTAGAAATAGCAAGTTAAAATAAGGCTAGTCCGTTATCAACTTGAAAAAGTGGCACCGAGTCGGTGC	TTATTAACAGTCAGTCTCAG	....((((.(.((((((...(((((((.((((....))))...))))))).))))).).).))))...((((....)))).((((((...))))))	-22.7	0
Guo2018-MG1655	CTTATTAACAGTCAGTCTCA	E. coli	MG1655	MG1655	3054896	3054919	Cas9	35.6946	Endogenous	AGCGCTTATTAACAGTCAGTCTCAGGGGAG	GTTTTAGAGCTAGAAATAGCAAGTTAAAATAAGGCTAGTCCGTTATCAACTTGAAAAAGTGGCACCGAGTCGGTGC	CTTATTAACAGTCAGTCTCA	.....((((.(.((((((..(((((((.((((....))))...))))))).))))).).).))))...((((....)))).((((((...))))))	-22.7	0
Guo2018-MG1655	GCTTATTAACAGTCAGTCTC	E. coli	MG1655	MG1655	3054897	3054920	Cas9	30.0147	Endogenous	CAGCGCTTATTAACAGTCAGTCTCAGGGGA	GTTTTAGAGCTAGAAATAGCAAGTTAAAATAAGGCTAGTCCGTTATCAACTTGAAAAAGTGGCACCGAGTCGGTGC	GCTTATTAACAGTCAGTCTC	......((((.(.((((((.(((((((.((((....))))...))))))).))))).).).))))...((((....)))).((((((...))))))	-24.5	0
Guo2018-MG1655	CCAGTGTTTGCTCGGCTCGC	E. coli	MG1655	MG1655	2454653	2454676	Cas9	33.474	Endogenous	TCTTCCAGTGTTTGCTCGGCTCGCAGGAAC	GTTTTAGAGCTAGAAATAGCAAGTTAAAATAAGGCTAGTCCGTTATCAACTTGAAAAAGTGGCACCGAGTCGGTGC	CCAGTGTTTGCTCGGCTCGC	....(((((.((.(((((........)))))))))))).((((((...((((.(......).)))).))))))........((((((...))))))	-23	-1.3
Guo2018-MG1655	TACTTCTTCCAGTGTTTGCT	E. coli	MG1655	MG1655	2454645	2454668	Cas9	22.1455	Endogenous	CCCCTACTTCTTCCAGTGTTTGCTCGGCTC	GTTTTAGAGCTAGAAATAGCAAGTTAAAATAAGGCTAGTCCGTTATCAACTTGAAAAAGTGGCACCGAGTCGGTGC	TACTTCTTCCAGTGTTTGCT	(((((.(((.(((.(((((((((((.......))))))))))).....((((.(......).))))..))).))).)))))((((((...))))))	-22.4	-0.1
Guo2018-MG1655	GAACTTCTGCACTGGAAGGC	E. coli	MG1655	MG1655	2454608	2454631	Cas9	20.5464	Endogenous	GGCAGAACTTCTGCACTGGAAGGCAGGTTC	GTTTTAGAGCTAGAAATAGCAAGTTAAAATAAGGCTAGTCCGTTATCAACTTGAAAAAGTGGCACCGAGTCGGTGC	GAACTTCTGCACTGGAAGGC	....((((((.((((((....)))))).)).))))....((((((...((((.(......).)))).))))))........((((((...))))))	-21.8	-3.7
Guo2018-MG1655	TCGCCGCAGGGCGTTAACTC	E. coli	MG1655	MG1655	2454583	2454606	Cas9	29.5224	Endogenous	AACATCGCCGCAGGGCGTTAACTCCGGCAG	GTTTTAGAGCTAGAAATAGCAAGTTAAAATAAGGCTAGTCCGTTATCAACTTGAAAAAGTGGCACCGAGTCGGTGC	TCGCCGCAGGGCGTTAACTC	.((((....))))....((.(((((((.((((....))))...))))))).))...............((((....)))).((((((...))))))	-23.5	-6.6
Guo2018-MG1655	ACCAGACCAACATCGCCGCA	E. coli	MG1655	MG1655	2454571	2454594	Cas9	26.6923	Endogenous	ACTGACCAGACCAACATCGCCGCAGGGCGT	GTTTTAGAGCTAGAAATAGCAAGTTAAAATAAGGCTAGTCCGTTATCAACTTGAAAAAGTGGCACCGAGTCGGTGC	ACCAGACCAACATCGCCGCA	....(((..((...(((...(((((((.((((....))))...)))))))..)))..))..)))....((((....)))).((((((...))))))	-21.4	0
Guo2018-MG1655	ATTGGTCAACGCCTGCAAAT	E. coli	MG1655	MG1655	2454543	2454566	Cas9	28.5587	Endogenous	CTTCATTGGTCAACGCCTGCAAATAGGCAC	GTTTTAGAGCTAGAAATAGCAAGTTAAAATAAGGCTAGTCCGTTATCAACTTGAAAAAGTGGCACCGAGTCGGTGC	ATTGGTCAACGCCTGCAAAT	..((((.((((.((((...((((((((.((((....))))...))))))))..)).))..))))))))((((....)))).((((((...))))))	-23.3	-1.5
Guo2018-MG1655	TACCGAAGCAACACCTTCAT	E. coli	MG1655	MG1655	2454525	2454548	Cas9	29.0097	Endogenous	CCAGTACCGAAGCAACACCTTCATTGGTCA	GTTTTAGAGCTAGAAATAGCAAGTTAAAATAAGGCTAGTCCGTTATCAACTTGAAAAAGTGGCACCGAGTCGGTGC	TACCGAAGCAACACCTTCAT	....((((......)))).((((((((.((((....))))...)))))))).................((((....)))).((((((...))))))	-18.6	-2.2
Guo2018-MG1655	GCAACCAGATACCCGACTAA	E. coli	MG1655	MG1655	2454484	2454507	Cas9	29.3172	Endogenous	CTCGGCAACCAGATACCCGACTAACGGTAA	GTTTTAGAGCTAGAAATAGCAAGTTAAAATAAGGCTAGTCCGTTATCAACTTGAAAAAGTGGCACCGAGTCGGTGC	GCAACCAGATACCCGACTAA	.......((((.(.(((((.((((((..((((....)))).........))))))))))).).)))).((((....)))).((((((...))))))	-23.5	0
Guo2018-MG1655	GGAATCACTGGCGGCATCGA	E. coli	MG1655	MG1655	2454777	2454800	Cas9	30.9928	Endogenous	GAACGGAATCACTGGCGGCATCGAGGGCTG	GTTTTAGAGCTAGAAATAGCAAGTTAAAATAAGGCTAGTCCGTTATCAACTTGAAAAAGTGGCACCGAGTCGGTGC	GGAATCACTGGCGGCATCGA	........(((((((.((..(((((((.((((....))))...)))))))..))...).))))))...((((....)))).((((((...))))))	-22.5	0
Guo2018-MG1655	CGTTTCGCCCGGACATAACT	E. coli	MG1655	MG1655	2454462	2454485	Cas9	26.2868	Endogenous	GCGGCGTTTCGCCCGGACATAACTCGGCAA	GTTTTAGAGCTAGAAATAGCAAGTTAAAATAAGGCTAGTCCGTTATCAACTTGAAAAAGTGGCACCGAGTCGGTGC	CGTTTCGCCCGGACATAACT	.........(((((....(((((((((.((((....))))...))))))).))....)))))......((((....)))).((((((...))))))	-24.4	0
Guo2018-MG1655	ATGGCCGAGGTGGTAAACAT	E. coli	MG1655	MG1655	2454436	2454459	Cas9	25.6204	Endogenous	GGCAATGGCCGAGGTGGTAAACATAGGCGG	GTTTTAGAGCTAGAAATAGCAAGTTAAAATAAGGCTAGTCCGTTATCAACTTGAAAAAGTGGCACCGAGTCGGTGC	ATGGCCGAGGTGGTAAACAT	(((((.((..((((.....((((((((.((((....))))...))))))))..)))).)).)))))..((((....)))).((((((...))))))	-21.2	-2.2
Guo2018-MG1655	TTGCCATCTTCAGATTACAC	E. coli	MG1655	MG1655	2454359	2454382	Cas9	18.6795	Endogenous	GCTTTTGCCATCTTCAGATTACACGGGCTC	GTTTTAGAGCTAGAAATAGCAAGTTAAAATAAGGCTAGTCCGTTATCAACTTGAAAAAGTGGCACCGAGTCGGTGC	TTGCCATCTTCAGATTACAC	..(((((.(((((((((..((((((((.((((....))))...)))))))..)..)))))...........))))...)))))((((...))))..	-18	0
Guo2018-MG1655	AGATTCGTCACAACCATTAG	E. coli	MG1655	MG1655	2454741	2454764	Cas9	22.5158	Endogenous	GGCGAGATTCGTCACAACCATTAGTGGTCA	GTTTTAGAGCTAGAAATAGCAAGTTAAAATAAGGCTAGTCCGTTATCAACTTGAAAAAGTGGCACCGAGTCGGTGC	AGATTCGTCACAACCATTAG	.((((.(((..((((....)))).....((((....))))............))).))))........((((....)))).((((((...))))))	-19.1	0
Guo2018-MG1655	GCGAATCTGGTTAACAAAAG	E. coli	MG1655	MG1655	2454840	2454863	Cas9	15.539	Endogenous	ACGGGCGAATCTGGTTAACAAAAGCGGTGC	GTTTTAGAGCTAGAAATAGCAAGTTAAAATAAGGCTAGTCCGTTATCAACTTGAAAAAGTGGCACCGAGTCGGTGC	GCGAATCTGGTTAACAAAAG	(((...((((((........(((((((.((((....))))...)))))))..))))))..))).....((((....)))).((((((...))))))	-19.4	0
Guo2018-MG1655	TTCCAGCGTGTTAGAAACAC	E. coli	MG1655	MG1655	200599	200622	Cas9	10.5902	Endogenous	CATTTTCCAGCGTGTTAGAAACACCGGTTT	GTTTTAGAGCTAGAAATAGCAAGTTAAAATAAGGCTAGTCCGTTATCAACTTGAAAAAGTGGCACCGAGTCGGTGC	TTCCAGCGTGTTAGAAACAC	....((((((((...)))))))).....((((....))))(((((...((((.(......).)))).))))).........((((((...))))))	-21.7	-1.8
Guo2018-MG1655	TACGCTGCAGTTCGCTGGCA	E. coli	MG1655	MG1655	200636	200659	Cas9	20.4652	Endogenous	TCCATACGCTGCAGTTCGCTGGCACGGCCT	GTTTTAGAGCTAGAAATAGCAAGTTAAAATAAGGCTAGTCCGTTATCAACTTGAAAAAGTGGCACCGAGTCGGTGC	TACGCTGCAGTTCGCTGGCA	..((((....(((((((((.(((((((.((((....))))...)))))))...)))))).............)))..))))((((((...))))))	-23.9	-3.8
Guo2018-MG1655	TTCCATACGCTGCAGTTCGC	E. coli	MG1655	MG1655	200641	200664	Cas9	34.6563	Endogenous	CGGTTTCCATACGCTGCAGTTCGCTGGCAC	GTTTTAGAGCTAGAAATAGCAAGTTAAAATAAGGCTAGTCCGTTATCAACTTGAAAAAGTGGCACCGAGTCGGTGC	TTCCATACGCTGCAGTTCGC	.......((((..(((((........)))))........((((((...((((.(......).)))).))))))....))))((((((...))))))	-20.1	0
Guo2018-MG1655	GCGCTTTCTGAGCAAAAGTC	E. coli	MG1655	MG1655	200753	200776	Cas9	29.7028	Endogenous	GCCTGCGCTTTCTGAGCAAAAGTCTGGCGC	GTTTTAGAGCTAGAAATAGCAAGTTAAAATAAGGCTAGTCCGTTATCAACTTGAAAAAGTGGCACCGAGTCGGTGC	GCGCTTTCTGAGCAAAAGTC	..((((...))))...(((((((((((.((((....))))...)))))))..))))............((((....)))).((((((...))))))	-20.8	-2.4
Guo2018-MG1655	CAGTTTGCCGCGTTCTTCGT	E. coli	MG1655	MG1655	200806	200829	Cas9	29.8648	Endogenous	TAACCAGTTTGCCGCGTTCTTCGTTGGAAC	GTTTTAGAGCTAGAAATAGCAAGTTAAAATAAGGCTAGTCCGTTATCAACTTGAAAAAGTGGCACCGAGTCGGTGC	CAGTTTGCCGCGTTCTTCGT	.........(((..((((.((((((((.((((....))))...)))))))).))..))..))).....((((....)))).((((((...))))))	-19.5	-0.6
Guo2018-MG1655	CAACGGATTTCACAGCAGTC	E. coli	MG1655	MG1655	200840	200863	Cas9	33.5013	Endogenous	TTGGCAACGGATTTCACAGCAGTCTGGATA	GTTTTAGAGCTAGAAATAGCAAGTTAAAATAAGGCTAGTCCGTTATCAACTTGAAAAAGTGGCACCGAGTCGGTGC	CAACGGATTTCACAGCAGTC	.((((((((....(((....(((((((.((((....))))...)))))))...)))))))))))....((((....)))).((((((...))))))	-26.9	0
Guo2018-MG1655	TTCGGAAACGCCGACAGAGG	E. coli	MG1655	MG1655	3812628	3812651	Cas9	22.626	Endogenous	CCGCTTCGGAAACGCCGACAGAGGCGGCCA	GTTTTAGAGCTAGAAATAGCAAGTTAAAATAAGGCTAGTCCGTTATCAACTTGAAAAAGTGGCACCGAGTCGGTGC	TTCGGAAACGCCGACAGAGG	..((((...(((........(((((((.((((....))))...)))))))..)))...))))......((((....)))).((((((...))))))	-24.3	-3.9
Guo2018-MG1655	GTGGCGATACAGTGCCGCTT	E. coli	MG1655	MG1655	3812646	3812669	Cas9	4.07024	Endogenous	GGAAGTGGCGATACAGTGCCGCTTCGGAAA	GTTTTAGAGCTAGAAATAGCAAGTTAAAATAAGGCTAGTCCGTTATCAACTTGAAAAAGTGGCACCGAGTCGGTGC	GTGGCGATACAGTGCCGCTT	(((.((((.(.(((((((((.(((((..((((....)))).((((...((((.(......).)))).)))))))))))))))))).).)))).)))	-26.3	-8.1
Guo2018-MG1655	AATCAGGCTATCGAACATGC	E. coli	MG1655	MG1655	3812682	3812705	Cas9	34.5878	Endogenous	ACTCAATCAGGCTATCGAACATGCGGGTCT	GTTTTAGAGCTAGAAATAGCAAGTTAAAATAAGGCTAGTCCGTTATCAACTTGAAAAAGTGGCACCGAGTCGGTGC	AATCAGGCTATCGAACATGC	.....((((...((((....))))...))))........((((((...((((.(......).)))).))))))........((((((...))))))	-19.6	0
Guo2018-MG1655	TATCTTCGATAAACTCAATC	E. coli	MG1655	MG1655	3812698	3812721	Cas9	30.1696	Endogenous	AGGCTATCTTCGATAAACTCAATCAGGCTA	GTTTTAGAGCTAGAAATAGCAAGTTAAAATAAGGCTAGTCCGTTATCAACTTGAAAAAGTGGCACCGAGTCGGTGC	TATCTTCGATAAACTCAATC	.......((((((((.....(((((((.((((....))))...)))))))......)))...))))).((((....)))).((((((...))))))	-17.8	0
Guo2018-MG1655	CTTTCTCATCTTTCAGAATC	E. coli	MG1655	MG1655	3812740	3812763	Cas9	26.6725	Endogenous	GTGTCTTTCTCATCTTTCAGAATCAGGTTG	GTTTTAGAGCTAGAAATAGCAAGTTAAAATAAGGCTAGTCCGTTATCAACTTGAAAAAGTGGCACCGAGTCGGTGC	CTTTCTCATCTTTCAGAATC	..........((((((..((......)).)).))))...((((((...((((.(......).)))).))))))........((((((...))))))	-16.1	-0.3
Guo2018-MG1655	ACTGAAGTATTTCCTCGCGA	E. coli	MG1655	MG1655	3812545	3812568	Cas9	27.5122	Endogenous	AGAGACTGAAGTATTTCCTCGCGACGGTTC	GTTTTAGAGCTAGAAATAGCAAGTTAAAATAAGGCTAGTCCGTTATCAACTTGAAAAAGTGGCACCGAGTCGGTGC	ACTGAAGTATTTCCTCGCGA	.......(((((((((..........)))...)))))).((((((...((((.(......).)))).))))))........((((((...))))))	-17.8	0
Guo2018-MG1655	TTCTCTTTTCACGCAATACC	E. coli	MG1655	MG1655	3812926	3812949	Cas9	21.0839	Endogenous	CGCATTCTCTTTTCACGCAATACCTGGCGC	GTTTTAGAGCTAGAAATAGCAAGTTAAAATAAGGCTAGTCCGTTATCAACTTGAAAAAGTGGCACCGAGTCGGTGC	TTCTCTTTTCACGCAATACC	..........(((...(((((((((((.((((....))))...)))))))..)).))...))).....((((....)))).((((((...))))))	-17.8	0
Guo2018-MG1655	GCTTGCCAGCAGGGTTTCAT	E. coli	MG1655	MG1655	3812973	3812996	Cas9	22.989	Endogenous	TCTGGCTTGCCAGCAGGGTTTCATCGGTGG	GTTTTAGAGCTAGAAATAGCAAGTTAAAATAAGGCTAGTCCGTTATCAACTTGAAAAAGTGGCACCGAGTCGGTGC	GCTTGCCAGCAGGGTTTCAT	((((...((((........))))...)))).........((((((...((((.(......).)))).))))))........((((((...))))))	-20.3	-1.7
Guo2018-MG1655	GGGCGTCAAAATCATCCGTC	E. coli	MG1655	MG1655	3813058	3813081	Cas9	35.7981	Endogenous	CAGCGGGCGTCAAAATCATCCGTCGGGCGG	GTTTTAGAGCTAGAAATAGCAAGTTAAAATAAGGCTAGTCCGTTATCAACTTGAAAAAGTGGCACCGAGTCGGTGC	GGGCGTCAAAATCATCCGTC	((((...........((...(((((((.((((....))))...)))))))..))...)))).......((((....)))).((((((...))))))	-20.3	-1.6
Guo2018-MG1655	GATACGTTGGCTTCCATCGC	E. coli	MG1655	MG1655	3812589	3812612	Cas9	30.2393	Endogenous	TCGTGATACGTTGGCTTCCATCGCTGGATT	GTTTTAGAGCTAGAAATAGCAAGTTAAAATAAGGCTAGTCCGTTATCAACTTGAAAAAGTGGCACCGAGTCGGTGC	GATACGTTGGCTTCCATCGC	(((((((((((((.......(((((((.((((....))))...))))))).)))))))..)).)))).((((....)))).((((((...))))))	-22.2	-2.7
Guo2018-MG1655	TTCAGGGGTATTTTGTAACA	E. coli	MG1655	MG1655	3812497	3812520	Cas9	35.612	Endogenous	TATTTTCAGGGGTATTTTGTAACATGGCAG	GTTTTAGAGCTAGAAATAGCAAGTTAAAATAAGGCTAGTCCGTTATCAACTTGAAAAAGTGGCACCGAGTCGGTGC	TTCAGGGGTATTTTGTAACA	....(((.((....((....(((((((.((((....))))...)))))))...)))).))).......((((....)))).((((((...))))))	-18.4	0
Guo2018-MG1655	GGCTTCGCATAGCTATCCAA	E. coli	MG1655	MG1655	3652211	3652234	Cas9	26.44	Endogenous	ATCAGGCTTCGCATAGCTATCCAACGGTAA	GTTTTAGAGCTAGAAATAGCAAGTTAAAATAAGGCTAGTCCGTTATCAACTTGAAAAAGTGGCACCGAGTCGGTGC	GGCTTCGCATAGCTATCCAA	...........((((.((..(((((((.((((....))))...)))))))..)).)))).........((((....)))).((((((...))))))	-21.7	-3.3
Guo2018-MG1655	GAGCAGTCGGCCCTGATAGT	E. coli	MG1655	MG1655	3652245	3652268	Cas9	7.24501	Endogenous	TGGCGAGCAGTCGGCCCTGATAGTTGGCTT	GTTTTAGAGCTAGAAATAGCAAGTTAAAATAAGGCTAGTCCGTTATCAACTTGAAAAAGTGGCACCGAGTCGGTGC	GAGCAGTCGGCCCTGATAGT	((.....(((..(((....((((((((.((((....))))...))))))))....))).)))...)).((((....)))).((((((...))))))	-21.2	-1.1
Guo2018-MG1655	ATCAAGGAAGCCGCTTTGTC	E. coli	MG1655	MG1655	3652269	3652292	Cas9	25.1912	Endogenous	CTGGATCAAGGAAGCCGCTTTGTCTGGCGA	GTTTTAGAGCTAGAAATAGCAAGTTAAAATAAGGCTAGTCCGTTATCAACTTGAAAAAGTGGCACCGAGTCGGTGC	ATCAAGGAAGCCGCTTTGTC	.....(((....(((((((...(((((.((((....))))...))))))))))))...))).......((((....)))).((((((...))))))	-22.5	-2.3
Guo2018-MG1655	AAGTGATTACGATAGTTCAC	E. coli	MG1655	MG1655	3652292	3652315	Cas9	20.5416	Endogenous	AACAAAGTGATTACGATAGTTCACTGGATC	GTTTTAGAGCTAGAAATAGCAAGTTAAAATAAGGCTAGTCCGTTATCAACTTGAAAAAGTGGCACCGAGTCGGTGC	AAGTGATTACGATAGTTCAC	...((((.(((.(((((...(((((((.((((....))))...)))))))..)))))...))).))))((((....)))).((((((...))))))	-23.3	-2
Guo2018-MG1655	GGGACTTTATTGATAAAGCC	E. coli	MG1655	MG1655	3652349	3652372	Cas9	7.45007	Endogenous	ATACGGGACTTTATTGATAAAGCCAGGTTG	GTTTTAGAGCTAGAAATAGCAAGTTAAAATAAGGCTAGTCCGTTATCAACTTGAAAAAGTGGCACCGAGTCGGTGC	GGGACTTTATTGATAAAGCC	.(((((..........(((((((((((.((((....))))...)))))))..))))))))).......((((....)))).((((((...))))))	-26.3	-2.6
Guo2018-MG1655	TGCCCTGCATATTCACTTCC	E. coli	MG1655	MG1655	3652381	3652404	Cas9	23.1326	Endogenous	TGGATGCCCTGCATATTCACTTCCAGGAAG	GTTTTAGAGCTAGAAATAGCAAGTTAAAATAAGGCTAGTCCGTTATCAACTTGAAAAAGTGGCACCGAGTCGGTGC	TGCCCTGCATATTCACTTCC	(((...))).....(((.(((((((((.((((....))))...)))))))..))..))).........((((....)))).((((((...))))))	-17.5	-0.2
Guo2018-MG1655	GTAATCCCACAGGTTATAGG	E. coli	MG1655	MG1655	3652437	3652460	Cas9	27.5468	Endogenous	AGCCGTAATCCCACAGGTTATAGGTGGTAT	GTTTTAGAGCTAGAAATAGCAAGTTAAAATAAGGCTAGTCCGTTATCAACTTGAAAAAGTGGCACCGAGTCGGTGC	GTAATCCCACAGGTTATAGG	.........((((((((((((((((((.((((....))))...))))))..........)).)))).))))))........((((((...))))))	-17.7	-2
Guo2018-MG1655	TTGCGGAATTGAACTACATG	E. coli	MG1655	MG1655	3652032	3652055	Cas9	11.8378	Endogenous	TATTTTGCGGAATTGAACTACATGCGGCAA	GTTTTAGAGCTAGAAATAGCAAGTTAAAATAAGGCTAGTCCGTTATCAACTTGAAAAAGTGGCACCGAGTCGGTGC	TTGCGGAATTGAACTACATG	..(((((......((((...(((((((.((((....))))...)))))))...).)))))))).....((((....)))).((((((...))))))	-21.5	0
Guo2018-MG1655	AACTTTTTTGAATATCAGGT	E. coli	MG1655	MG1655	3652072	3652095	Cas9	3.04358	Endogenous	ACAAAACTTTTTTGAATATCAGGTTGGTTA	GTTTTAGAGCTAGAAATAGCAAGTTAAAATAAGGCTAGTCCGTTATCAACTTGAAAAAGTGGCACCGAGTCGGTGC	AACTTTTTTGAATATCAGGT	.(((((((((((((...((((((((((.((((....))))...))))))))........))..)))....)))))))))).((((((...))))))	-19.2	0
Guo2018-MG1655	CAGCCGCCAGGTAACTTGTT	E. coli	MG1655	MG1655	4628765	4628788	Cas9	20.5247	Endogenous	CCAACAGCCGCCAGGTAACTTGTTTGGCTT	GTTTTAGAGCTAGAAATAGCAAGTTAAAATAAGGCTAGTCCGTTATCAACTTGAAAAAGTGGCACCGAGTCGGTGC	CAGCCGCCAGGTAACTTGTT	.((((......((((((((((((((.......))))))))))))))......))))............((((....)))).((((((...))))))	-29.8	-3
Guo2018-MG1655	TGCGTTGTGCTGCAACCATC	E. coli	MG1655	MG1655	4629891	4629914	Cas9	30.8796	Endogenous	CCGATGCGTTGTGCTGCAACCATCGGGTAG	GTTTTAGAGCTAGAAATAGCAAGTTAAAATAAGGCTAGTCCGTTATCAACTTGAAAAAGTGGCACCGAGTCGGTGC	TGCGTTGTGCTGCAACCATC	((.(((((...)))))))..(((((((.((((....))))...)))))))..................((((....)))).((((((...))))))	-18.9	-3.5
Guo2018-MG1655	ATTGGCCCACTCGCTACGCG	E. coli	MG1655	MG1655	4630031	4630054	Cas9	28.6216	Endogenous	CCAGATTGGCCCACTCGCTACGCGCGGTAT	GTTTTAGAGCTAGAAATAGCAAGTTAAAATAAGGCTAGTCCGTTATCAACTTGAAAAAGTGGCACCGAGTCGGTGC	ATTGGCCCACTCGCTACGCG	(((((((....(((...)))(((((((.((((....))))...)))))))..))))))).........((((....)))).((((((...))))))	-23.4	-2.4
Guo2018-MG1655	TTGCGGGATCTCCTTACCGC	E. coli	MG1655	MG1655	4630217	4630240	Cas9	28.226	Endogenous	AGCTTTGCGGGATCTCCTTACCGCTGGTGT	GTTTTAGAGCTAGAAATAGCAAGTTAAAATAAGGCTAGTCCGTTATCAACTTGAAAAAGTGGCACCGAGTCGGTGC	TTGCGGGATCTCCTTACCGC	..(((((....((((.....(((((((.((((....))))...)))))))))))....))))).....((((....)))).((((((...))))))	-23.9	-5.1
Guo2018-MG1655	TAGAGAACATCTTCACCGTA	E. coli	MG1655	MG1655	4630344	4630367	Cas9	19.5202	Endogenous	GGAATAGAGAACATCTTCACCGTATGGGTC	GTTTTAGAGCTAGAAATAGCAAGTTAAAATAAGGCTAGTCCGTTATCAACTTGAAAAAGTGGCACCGAGTCGGTGC	TAGAGAACATCTTCACCGTA	..((.(((.......((...(((((((.((((....))))...)))))))..)).......))).)).((((....)))).((((((...))))))	-18.4	-0.1
Guo2018-MG1655	ACTGCTGATAAACATATTGC	E. coli	MG1655	MG1655	4630434	4630457	Cas9	31.4827	Endogenous	CCAAACTGCTGATAAACATATTGCAGGTAA	GTTTTAGAGCTAGAAATAGCAAGTTAAAATAAGGCTAGTCCGTTATCAACTTGAAAAAGTGGCACCGAGTCGGTGC	ACTGCTGATAAACATATTGC	.....((((((.......(((((((((.((((....))))...)))))))...)).......))))))((((....)))).((((((...))))))	-20.9	0
Guo2018-MG1655	CTTCACATAACCGCGCGTCT	E. coli	MG1655	MG1655	4630580	4630603	Cas9	32.2406	Endogenous	CGTTCTTCACATAACCGCGCGTCTCGGAGA	GTTTTAGAGCTAGAAATAGCAAGTTAAAATAAGGCTAGTCCGTTATCAACTTGAAAAAGTGGCACCGAGTCGGTGC	CTTCACATAACCGCGCGTCT	......(((((.((..(((((((((((.((((....))))...))))))).))))..))..)))))..((((....)))).((((((...))))))	-22.6	0
Guo2018-MG1655	TCATCAGATCATCGGTGATC	E. coli	MG1655	MG1655	4628967	4628990	Cas9	7.08344	Endogenous	TGATTCATCAGATCATCGGTGATCTGGCGG	GTTTTAGAGCTAGAAATAGCAAGTTAAAATAAGGCTAGTCCGTTATCAACTTGAAAAAGTGGCACCGAGTCGGTGC	TCATCAGATCATCGGTGATC	.((((.(((..((((((.(((((((...((((....))))(((((...((((.(......).)))).)))))...)))))))))))))))))))).	-19.7	-3.5
Guo2018-MG1655	ACCGGCAGCCAACAGCCGCC	E. coli	MG1655	MG1655	4628777	4628800	Cas9	18.3223	Endogenous	AGACACCGGCAGCCAACAGCCGCCAGGTAA	GTTTTAGAGCTAGAAATAGCAAGTTAAAATAAGGCTAGTCCGTTATCAACTTGAAAAAGTGGCACCGAGTCGGTGC	ACCGGCAGCCAACAGCCGCC	...((.(((..((((((...(((((((.((((....))))...)))))))..)))).))..))).)).((((....)))).((((((...))))))	-24.6	-5.8
Guo2018-MG1655	CATTGCGCTTCGGTAGTTCC	E. coli	MG1655	MG1655	4629130	4629153	Cas9	37.7898	Endogenous	ATTACATTGCGCTTCGGTAGTTCCGGGCTT	GTTTTAGAGCTAGAAATAGCAAGTTAAAATAAGGCTAGTCCGTTATCAACTTGAAAAAGTGGCACCGAGTCGGTGC	CATTGCGCTTCGGTAGTTCC	.....(((((((((((((..(((((((.((((....))))...)))))))..)))))..)))..............)))))((((((...))))))	-21.9	-2.6
Guo2018-MG1655	GACCGTCAGCAGACAGACAC	E. coli	MG1655	MG1655	4628795	4628818	Cas9	25.1801	Endogenous	TGCTGACCGTCAGCAGACAGACACCGGCAG	GTTTTAGAGCTAGAAATAGCAAGTTAAAATAAGGCTAGTCCGTTATCAACTTGAAAAAGTGGCACCGAGTCGGTGC	GACCGTCAGCAGACAGACAC	....(..(((.(((((....(((((((.((((....))))...)))))))....)).))).)))..).((((....)))).((((((...))))))	-20.9	-2.1
Guo2018-MG1655	ATACGCTCTAAATACGCCAG	E. coli	MG1655	MG1655	4629295	4629318	Cas9	23.2619	Endogenous	ACGGATACGCTCTAAATACGCCAGCGGATC	GTTTTAGAGCTAGAAATAGCAAGTTAAAATAAGGCTAGTCCGTTATCAACTTGAAAAAGTGGCACCGAGTCGGTGC	ATACGCTCTAAATACGCCAG	....((((((((..(....)..)))))))).........((((((...((((.(......).)))).))))))........((((((...))))))	-26	0
Guo2018-MG1655	ACGCCACCGCCGCCATTTGA	E. coli	MG1655	MG1655	4629477	4629500	Cas9	12.275	Endogenous	GCAAACGCCACCGCCGCCATTTGACGGGTA	GTTTTAGAGCTAGAAATAGCAAGTTAAAATAAGGCTAGTCCGTTATCAACTTGAAAAAGTGGCACCGAGTCGGTGC	ACGCCACCGCCGCCATTTGA	.((((((((..((((((((((((....(((..((..((((.............)))).)).)))...)))))....)))))))..)).)).)))).	-21.5	0
Guo2018-MG1655	ACGCTGCTCATCCAGTGAGT	E. coli	MG1655	MG1655	4628834	4628857	Cas9	32.3788	Endogenous	GACTACGCTGCTCATCCAGTGAGTCGGCTC	GTTTTAGAGCTAGAAATAGCAAGTTAAAATAAGGCTAGTCCGTTATCAACTTGAAAAAGTGGCACCGAGTCGGTGC	ACGCTGCTCATCCAGTGAGT	.((((((((((...))))))........((((....))))(((((...((((.(......).)))).))))).....))))((((((...))))))	-22	-4.5
Guo2018-MG1655	TGCCAAGCGCCATTCGTACA	E. coli	MG1655	MG1655	4629705	4629728	Cas9	37.6167	Endogenous	CCGGTGCCAAGCGCCATTCGTACACGGCGT	GTTTTAGAGCTAGAAATAGCAAGTTAAAATAAGGCTAGTCCGTTATCAACTTGAAAAAGTGGCACCGAGTCGGTGC	TGCCAAGCGCCATTCGTACA	......((((((((((....(((((((.((((....))))...)))))))...((((.(...(((......)))...).))))..))))).)))))	-20.3	-0.2
Guo2018-MG1655	ACACTTAGAGGATGCGCTTG	E. coli	MG1655	MG1655	4628736	4628759	Cas9	27.257	Endogenous	ATTTACACTTAGAGGATGCGCTTGTGGAAA	GTTTTAGAGCTAGAAATAGCAAGTTAAAATAAGGCTAGTCCGTTATCAACTTGAAAAAGTGGCACCGAGTCGGTGC	ACACTTAGAGGATGCGCTTG	.....(((.((((..((((.(((((((.((((....))))...))))))).))))..)))).)))...((((....)))).((((((...))))))	-27.5	-0.2
Guo2018-MG1655	CGTGCCAGATCAGAACCTAG	E. coli	MG1655	MG1655	1718816	1718839	Cas9	8.40194	Endogenous	CAACCGTGCCAGATCAGAACCTAGTGGCGA	GTTTTAGAGCTAGAAATAGCAAGTTAAAATAAGGCTAGTCCGTTATCAACTTGAAAAAGTGGCACCGAGTCGGTGC	CGTGCCAGATCAGAACCTAG	.......(((.((..(((..(((((((.((((....))))...))))))).))))).)))........((((....)))).((((((...))))))	-20.1	0
Guo2018-MG1655	ACTGGTCTGGAGGTAACTGA	E. coli	MG1655	MG1655	1718706	1718729	Cas9	25.5417	Endogenous	TGCGACTGGTCTGGAGGTAACTGATGGATA	GTTTTAGAGCTAGAAATAGCAAGTTAAAATAAGGCTAGTCCGTTATCAACTTGAAAAAGTGGCACCGAGTCGGTGC	ACTGGTCTGGAGGTAACTGA	((((((((.....(((((..........((((....)))).))))).....)))))))).........((((....)))).((((((...))))))	-23.3	0
Guo2018-MG1655	TCCAGAGTACGGACCAGTGA	E. coli	MG1655	MG1655	1718645	1718668	Cas9	10.6362	Endogenous	TTGGTCCAGAGTACGGACCAGTGATGGCTG	GTTTTAGAGCTAGAAATAGCAAGTTAAAATAAGGCTAGTCCGTTATCAACTTGAAAAAGTGGCACCGAGTCGGTGC	TCCAGAGTACGGACCAGTGA	....((..((((((.(((..(((((((.((((....))))...)))))))...))).))))))..)).((((....)))).((((((...))))))	-30.9	-1.2
Guo2018-MG1655	TTAACCCTTTTTCTTCCAGT	E. coli	MG1655	MG1655	1718622	1718645	Cas9	24.8694	Endogenous	GAAATTAACCCTTTTTCTTCCAGTTGGTCC	GTTTTAGAGCTAGAAATAGCAAGTTAAAATAAGGCTAGTCCGTTATCAACTTGAAAAAGTGGCACCGAGTCGGTGC	TTAACCCTTTTTCTTCCAGT	....(((((((((...............((((....))))(((((...((((.(......).)))).)))))))))))).))(((((...))))).	-18.9	0
Guo2018-MG1655	ACGTTTAGCCCGACGATCGC	E. coli	MG1655	MG1655	1718581	1718604	Cas9	25.0507	Endogenous	TAATACGTTTAGCCCGACGATCGCTGGCAC	GTTTTAGAGCTAGAAATAGCAAGTTAAAATAAGGCTAGTCCGTTATCAACTTGAAAAAGTGGCACCGAGTCGGTGC	ACGTTTAGCCCGACGATCGC	(((.((((((.((((....)))).....((((....))))............))))))..))).....((((....)))).((((((...))))))	-22.4	-1.7
Guo2018-MG1655	ATTGTGTAACGTAACCCAAT	E. coli	MG1655	MG1655	1718731	1718754	Cas9	34.8051	Endogenous	GGATATTGTGTAACGTAACCCAATGGGTTT	GTTTTAGAGCTAGAAATAGCAAGTTAAAATAAGGCTAGTCCGTTATCAACTTGAAAAAGTGGCACCGAGTCGGTGC	ATTGTGTAACGTAACCCAAT	..((.((((((((.((...((((((((.((((....))))...)))))))).)).))...))))))))((((....)))).((((((...))))))	-21.3	-0.3
Guo2018-MG1655	TATTGTGTAACGTAACCCAA	E. coli	MG1655	MG1655	1718730	1718753	Cas9	30.1146	Endogenous	TGGATATTGTGTAACGTAACCCAATGGGTT	GTTTTAGAGCTAGAAATAGCAAGTTAAAATAAGGCTAGTCCGTTATCAACTTGAAAAAGTGGCACCGAGTCGGTGC	TATTGTGTAACGTAACCCAA	...((.((((((....((..(((((((.((((....))))...)))))))..))......))))))))((((....)))).((((((...))))))	-21.6	0
Guo2018-MG1655	ATGAAATTGGAATCGCCACT	E. coli	MG1655	MG1655	1718831	1718854	Cas9	9.01615	Endogenous	GGAGATGAAATTGGAATCGCCACTAGGTTC	GTTTTAGAGCTAGAAATAGCAAGTTAAAATAAGGCTAGTCCGTTATCAACTTGAAAAAGTGGCACCGAGTCGGTGC	ATGAAATTGGAATCGCCACT	.(((...((((...(((..((((((((.((((....))))...)))))))).)))...))))...)))((((....)))).((((((...))))))	-27	-1.2
Guo2018-MG1655	TCAGGGAACCGTGACCATGC	E. coli	MG1655	MG1655	3476395	3476418	Cas9	37.6396	Endogenous	GAGATCAGGGAACCGTGACCATGCAGGTAG	GTTTTAGAGCTAGAAATAGCAAGTTAAAATAAGGCTAGTCCGTTATCAACTTGAAAAAGTGGCACCGAGTCGGTGC	TCAGGGAACCGTGACCATGC	(((((....((.(((...(((((((((.((((....))))...)))))))...))..))))).......))))).......((((((...))))))	-21.4	-1.8
Guo2018-MG1655	GATAGGCCAGGCTGACCACC	E. coli	MG1655	MG1655	3476479	3476502	Cas9	28.0256	Endogenous	ACCTGATAGGCCAGGCTGACCACCAGGTCT	GTTTTAGAGCTAGAAATAGCAAGTTAAAATAAGGCTAGTCCGTTATCAACTTGAAAAAGTGGCACCGAGTCGGTGC	GATAGGCCAGGCTGACCACC	(((((....(((((.((...(((((((.((((....))))...)))))))..)).)))))..))))).((((....)))).((((((...))))))	-25.2	-0.5
Guo2018-MG1655	CTTTAGGAACACGTTGCACC	E. coli	MG1655	MG1655	3476275	3476298	Cas9	31.2187	Endogenous	ACGTCTTTAGGAACACGTTGCACCAGGTTT	GTTTTAGAGCTAGAAATAGCAAGTTAAAATAAGGCTAGTCCGTTATCAACTTGAAAAAGTGGCACCGAGTCGGTGC	CTTTAGGAACACGTTGCACC	...............((((((.(((.(.((((.......((((((...((((.(......).)))).))))))......)))).).))).))))))	-20.4	0
Guo2018-MG1655	ACGCCCATAAATACGTCTTT	E. coli	MG1655	MG1655	3476259	3476282	Cas9	35.5029	Endogenous	ATCAACGCCCATAAATACGTCTTTAGGAAC	GTTTTAGAGCTAGAAATAGCAAGTTAAAATAAGGCTAGTCCGTTATCAACTTGAAAAAGTGGCACCGAGTCGGTGC	ACGCCCATAAATACGTCTTT	..............(((((.(((((((.((((....))))...)))))))))))).............((((....)))).((((((...))))))	-20.7	0
Guo2018-MG1655	GACCCTGGTCGGTTTCAGCC	E. coli	MG1655	MG1655	3476209	3476232	Cas9	0.201599	Endogenous	ACCGGACCCTGGTCGGTTTCAGCCAGGAAA	GTTTTAGAGCTAGAAATAGCAAGTTAAAATAAGGCTAGTCCGTTATCAACTTGAAAAAGTGGCACCGAGTCGGTGC	GACCCTGGTCGGTTTCAGCC	.....(((((((....(((((((((((.((((....))))...)))))))..))))...)))..))))((((....)))).((((((...))))))	-25.7	-2.4
Guo2018-MG1655	AACCGGTACCGGACCCTGGT	E. coli	MG1655	MG1655	3476198	3476221	Cas9	14.8528	Endogenous	TTTCAACCGGTACCGGACCCTGGTCGGTTT	GTTTTAGAGCTAGAAATAGCAAGTTAAAATAAGGCTAGTCCGTTATCAACTTGAAAAAGTGGCACCGAGTCGGTGC	AACCGGTACCGGACCCTGGT	....((((.((((((((..((((((((.((((....))))...)))))))))))...))))).)))).((((....)))).((((((...))))))	-29.3	-3.4
Guo2018-MG1655	CTGTACGTACCTGATAGGCC	E. coli	MG1655	MG1655	3476467	3476490	Cas9	24.9815	Endogenous	TCTTCTGTACGTACCTGATAGGCCAGGCTG	GTTTTAGAGCTAGAAATAGCAAGTTAAAATAAGGCTAGTCCGTTATCAACTTGAAAAAGTGGCACCGAGTCGGTGC	CTGTACGTACCTGATAGGCC	......(((.(.(((.(((((((((((.((((....))))...)))))))..)))).))).).)))..((((....)))).((((((...))))))	-23.6	-0.6
Guo2018-MG1655	TCAACCGCAGTGATTTCAAC	E. coli	MG1655	MG1655	3476181	3476204	Cas9	27.5419	Endogenous	GTCTTCAACCGCAGTGATTTCAACCGGTAC	GTTTTAGAGCTAGAAATAGCAAGTTAAAATAAGGCTAGTCCGTTATCAACTTGAAAAAGTGGCACCGAGTCGGTGC	TCAACCGCAGTGATTTCAAC	.......((.(..((((((.(((....(((..((..((((.............)))).)).)))...))))))))).).))((((((...))))))	-16.9	0
Guo2018-MG1655	GTCTTCTGTACGTACCTGAT	E. coli	MG1655	MG1655	3476462	3476485	Cas9	37.567	Endogenous	CACCGTCTTCTGTACGTACCTGATAGGCCA	GTTTTAGAGCTAGAAATAGCAAGTTAAAATAAGGCTAGTCCGTTATCAACTTGAAAAAGTGGCACCGAGTCGGTGC	GTCTTCTGTACGTACCTGAT	......((.((...(((..((((((((.((((....))))...)))))))))))...)).))......((((....)))).((((((...))))))	-19.4	0
Guo2018-MG1655	GGTTCTGACCGGCCAGCATG	E. coli	MG1655	MG1655	3476131	3476154	Cas9	32.7696	Endogenous	TTCAGGTTCTGACCGGCCAGCATGTGGTTA	GTTTTAGAGCTAGAAATAGCAAGTTAAAATAAGGCTAGTCCGTTATCAACTTGAAAAAGTGGCACCGAGTCGGTGC	GGTTCTGACCGGCCAGCATG	.....((((.(((.(((...(((((((.((((....))))...)))))))...))).))).))))...((((....)))).((((((...))))))	-26.6	-2.7
Guo2018-MG1655	CGTCGTGGTCGTGATCGTGG	E. coli	MG1655	MG1655	3476023	3476046	Cas9	9.93057	Endogenous	CAACCGTCGTGGTCGTGATCGTGGTGGTGA	GTTTTAGAGCTAGAAATAGCAAGTTAAAATAAGGCTAGTCCGTTATCAACTTGAAAAAGTGGCACCGAGTCGGTGC	CGTCGTGGTCGTGATCGTGG	.....((((((.(((.((..(((((((.((((....))))...)))))))...))..)))))..))))((((....)))).((((((...))))))	-19.5	-0.5
Guo2018-MG1655	AACCGTCGTGGTCGTGATCG	E. coli	MG1655	MG1655	3476020	3476043	Cas9	25.4458	Endogenous	CAGCAACCGTCGTGGTCGTGATCGTGGTGG	GTTTTAGAGCTAGAAATAGCAAGTTAAAATAAGGCTAGTCCGTTATCAACTTGAAAAAGTGGCACCGAGTCGGTGC	AACCGTCGTGGTCGTGATCG	.((((.(.((((((.(((.(((((((..((((....)))).........))))))).)))))......((((....))))...)))).).))))..	-20.9	-1.5
Guo2018-MG1655	CGTGTTCATGACCGTGATCG	E. coli	MG1655	MG1655	3475981	3476004	Cas9	12.3696	Endogenous	CCACCGTGTTCATGACCGTGATCGTGGCCA	GTTTTAGAGCTAGAAATAGCAAGTTAAAATAAGGCTAGTCCGTTATCAACTTGAAAAAGTGGCACCGAGTCGGTGC	CGTGTTCATGACCGTGATCG	(..((((..(((((....)))))...))))..)......((((((...((((.(......).)))).))))))........((((((...))))))	-23.1	-1.3
Guo2018-MG1655	TCATGATATCTCCTGAGCAT	E. coli	MG1655	MG1655	3476515	3476538	Cas9	24.3033	Endogenous	ACTTTCATGATATCTCCTGAGCATGGGAAG	GTTTTAGAGCTAGAAATAGCAAGTTAAAATAAGGCTAGTCCGTTATCAACTTGAAAAAGTGGCACCGAGTCGGTGC	TCATGATATCTCCTGAGCAT	...(((((.......(((.((((((((.((((....))))...))))))))..))).......)))))((((....)))).((((((...))))))	-24	-0.7
Guo2018-MG1655	TTCATGATATCTCCTGAGCA	E. coli	MG1655	MG1655	3476514	3476537	Cas9	29.2061	Endogenous	TACTTTCATGATATCTCCTGAGCATGGGAA	GTTTTAGAGCTAGAAATAGCAAGTTAAAATAAGGCTAGTCCGTTATCAACTTGAAAAAGTGGCACCGAGTCGGTGC	TTCATGATATCTCCTGAGCA	....(((((.......(((.(((((((.((((....))))...)))))))...))).......)))))((((....)))).((((((...))))))	-21.9	-1
Guo2018-MG1655	CTGGCTGGCTTTTAACTTCT	E. coli	MG1655	MG1655	3475806	3475829	Cas9	32.1355	Endogenous	ACGGCTGGCTGGCTTTTAACTTCTCGGTCA	GTTTTAGAGCTAGAAATAGCAAGTTAAAATAAGGCTAGTCCGTTATCAACTTGAAAAAGTGGCACCGAGTCGGTGC	CTGGCTGGCTTTTAACTTCT	..(((((((((((((((((((((((.......))))))).))))))))....))))))))........((((....)))).((((((...))))))	-30.5	0
Guo2018-MG1655	GCGACGCGATGTTCGACGGC	E. coli	MG1655	MG1655	3475825	3475848	Cas9	34.5231	Endogenous	GCCTGCGACGCGATGTTCGACGGCTGGCTG	GTTTTAGAGCTAGAAATAGCAAGTTAAAATAAGGCTAGTCCGTTATCAACTTGAAAAAGTGGCACCGAGTCGGTGC	GCGACGCGATGTTCGACGGC	.......((((...(((((((((((((.((((....))))...)))))))...))).)))...)))).((((....)))).((((((...))))))	-23	-2.5
Guo2018-MG1655	GCCTGCGACGCGATGTTCGA	E. coli	MG1655	MG1655	3475829	3475852	Cas9	28.4397	Endogenous	TTCAGCCTGCGACGCGATGTTCGACGGCTG	GTTTTAGAGCTAGAAATAGCAAGTTAAAATAAGGCTAGTCCGTTATCAACTTGAAAAAGTGGCACCGAGTCGGTGC	GCCTGCGACGCGATGTTCGA	......((((.(((..((..(((((((.((((....))))...)))))))..))...)))))))....((((....)))).((((((...))))))	-22.5	-0.8
Guo2018-MG1655	GTCGGCTCTCCAGCTCTGCC	E. coli	MG1655	MG1655	3475687	3475710	Cas9	16.6517	Endogenous	GCCAGTCGGCTCTCCAGCTCTGCCAGGCGT	GTTTTAGAGCTAGAAATAGCAAGTTAAAATAAGGCTAGTCCGTTATCAACTTGAAAAAGTGGCACCGAGTCGGTGC	GTCGGCTCTCCAGCTCTGCC	........((.(((((((......))))))).)).....((((((...((((.(......).)))).))))))........((((((...))))))	-23.4	-2.5
Guo2018-MG1655	TGATTTCCTGAAAAGCCAGT	E. coli	MG1655	MG1655	3475705	3475728	Cas9	28.1854	Endogenous	ATGGTGATTTCCTGAAAAGCCAGTCGGCTC	GTTTTAGAGCTAGAAATAGCAAGTTAAAATAAGGCTAGTCCGTTATCAACTTGAAAAAGTGGCACCGAGTCGGTGC	TGATTTCCTGAAAAGCCAGT	((((..(..((..((((..((((((((.((((....))))...)))))))).))))..)).)..))))((((....)))).((((((...))))))	-25.4	-1.3
Guo2018-MG1655	CGCCATCTCCATTTCATGAG	E. coli	MG1655	MG1655	3475755	3475778	Cas9	21.4455	Endogenous	GTTTCGCCATCTCCATTTCATGAGCGGTCA	GTTTTAGAGCTAGAAATAGCAAGTTAAAATAAGGCTAGTCCGTTATCAACTTGAAAAAGTGGCACCGAGTCGGTGC	CGCCATCTCCATTTCATGAG	.(((..(((........)))(((((((.((((....))))...)))))))..))).............((((....)))).((((((...))))))	-20	0
Guo2018-MG1655	CGGCGACCATTCGACAAAAG	E. coli	MG1655	MG1655	3475632	3475655	Cas9	20.2062	Endogenous	TCCGCGGCGACCATTCGACAAAAGAGGTGA	GTTTTAGAGCTAGAAATAGCAAGTTAAAATAAGGCTAGTCCGTTATCAACTTGAAAAAGTGGCACCGAGTCGGTGC	CGGCGACCATTCGACAAAAG	..((.((((((((.......(((((((.((((....))))...)))))))...((((.(...(((......)))...).))))..))))).)))))	-17.3	-0.7
Guo2018-MG1655	GATTCACCTCTTTTGTCGAA	E. coli	MG1655	MG1655	3475638	3475661	Cas9	30.3277	Endogenous	GCATGATTCACCTCTTTTGTCGAATGGTCG	GTTTTAGAGCTAGAAATAGCAAGTTAAAATAAGGCTAGTCCGTTATCAACTTGAAAAAGTGGCACCGAGTCGGTGC	GATTCACCTCTTTTGTCGAA	(((......((...(((...(((((((.((((....))))...)))))))..))).))......))).((((....)))).((((((...))))))	-19	0
Guo2018-MG1655	AAGTTTTTCCAGCCATAGCA	E. coli	MG1655	MG1655	3430336	3430359	Cas9	15.2002	Endogenous	CAGCAAGTTTTTCCAGCCATAGCAGGGCAT	GTTTTAGAGCTAGAAATAGCAAGTTAAAATAAGGCTAGTCCGTTATCAACTTGAAAAAGTGGCACCGAGTCGGTGC	AAGTTTTTCCAGCCATAGCA	(((((..........((((.(((((((.((((....))))...)))))))...))))..........))))).........((((((...))))))	-19.8	-0.3
Guo2018-MG1655	CAAGTTTTTCCAGCCATAGC	E. coli	MG1655	MG1655	3430335	3430358	Cas9	15.2905	Endogenous	TCAGCAAGTTTTTCCAGCCATAGCAGGGCA	GTTTTAGAGCTAGAAATAGCAAGTTAAAATAAGGCTAGTCCGTTATCAACTTGAAAAAGTGGCACCGAGTCGGTGC	CAAGTTTTTCCAGCCATAGC	((((((..........(((((((((((.((((....))))...)))))))...))))..........))))))........((((((...))))))	-22.1	0
Guo2018-MG1655	TTCCGGTGTATAAATACGCA	E. coli	MG1655	MG1655	3430258	3430281	Cas9	24.3238	Endogenous	ACTCTTCCGGTGTATAAATACGCATGGAGA	GTTTTAGAGCTAGAAATAGCAAGTTAAAATAAGGCTAGTCCGTTATCAACTTGAAAAAGTGGCACCGAGTCGGTGC	TTCCGGTGTATAAATACGCA	.....(((((....))))).(((((((.((((....))))...)))))))..................((((....)))).((((((...))))))	-18.9	-3.3
Guo2018-MG1655	TCCAGTCGTTCACACTCTTC	E. coli	MG1655	MG1655	3430241	3430264	Cas9	34.0248	Endogenous	GGCATCCAGTCGTTCACACTCTTCCGGTGT	GTTTTAGAGCTAGAAATAGCAAGTTAAAATAAGGCTAGTCCGTTATCAACTTGAAAAAGTGGCACCGAGTCGGTGC	TCCAGTCGTTCACACTCTTC	..........(((.((((.......))))(((....)))((((((...((((.(......).)))).)))))).....)))((((((...))))))	-18.1	0
Guo2018-MG1655	AAGCAGAAACCCACGGCAGC	E. coli	MG1655	MG1655	3430216	3430239	Cas9	31.9394	Endogenous	GGAAAAGCAGAAACCCACGGCAGCTGGCAT	GTTTTAGAGCTAGAAATAGCAAGTTAAAATAAGGCTAGTCCGTTATCAACTTGAAAAAGTGGCACCGAGTCGGTGC	AAGCAGAAACCCACGGCAGC	............(((((((((((((((.((((....))))...)))))))...))).).)))).....((((....)))).((((((...))))))	-22.8	0
Guo2018-MG1655	TCACCATTTCACGAGTTTCA	E. coli	MG1655	MG1655	3430167	3430190	Cas9	36.6884	Endogenous	TCTATCACCATTTCACGAGTTTCAAGGTTG	GTTTTAGAGCTAGAAATAGCAAGTTAAAATAAGGCTAGTCCGTTATCAACTTGAAAAAGTGGCACCGAGTCGGTGC	TCACCATTTCACGAGTTTCA	.(((..(((((..(((((..(((((((.((((....))))...))))))).)))))...............)))))..)))((((((...))))))	-18.9	0
Guo2018-MG1655	CTCAGCTTCTGTGTGAATAT	E. coli	MG1655	MG1655	3430432	3430455	Cas9	31.351	Endogenous	GCAACTCAGCTTCTGTGTGAATATAGGTTT	GTTTTAGAGCTAGAAATAGCAAGTTAAAATAAGGCTAGTCCGTTATCAACTTGAAAAAGTGGCACCGAGTCGGTGC	CTCAGCTTCTGTGTGAATAT	...(((((...........((((((((.((((....))))...)))))))))))))............((((....)))).((((((...))))))	-18.6	-0.8
Guo2018-MG1655	TGGTACGCATTTTCGCAGCC	E. coli	MG1655	MG1655	3430061	3430084	Cas9	28.8867	Endogenous	TTGCTGGTACGCATTTTCGCAGCCCGGAAT	GTTTTAGAGCTAGAAATAGCAAGTTAAAATAAGGCTAGTCCGTTATCAACTTGAAAAAGTGGCACCGAGTCGGTGC	TGGTACGCATTTTCGCAGCC	(((((((.(((.....(((((((((((.((((....))))...)))))))..))))))).)).)))))((((....)))).((((((...))))))	-23.8	-2.3
Guo2018-MG1655	AGAGTAATTCTTCCATTTGC	E. coli	MG1655	MG1655	3430041	3430064	Cas9	34.7234	Endogenous	TCAAAGAGTAATTCTTCCATTTGCTGGTAC	GTTTTAGAGCTAGAAATAGCAAGTTAAAATAAGGCTAGTCCGTTATCAACTTGAAAAAGTGGCACCGAGTCGGTGC	AGAGTAATTCTTCCATTTGC	..(((.........((((((..(((........)))..)))))).........)))............((((....)))).((((((...))))))	-16.4	0
Guo2018-MG1655	ATTTAACTTCCCAGCCTTGC	E. coli	MG1655	MG1655	2753021	2753044	Cas9	20.4328	Endogenous	AGGGATTTAACTTCCCAGCCTTGCAGGGCA	GTTTTAGAGCTAGAAATAGCAAGTTAAAATAAGGCTAGTCCGTTATCAACTTGAAAAAGTGGCACCGAGTCGGTGC	ATTTAACTTCCCAGCCTTGC	...((((...(.((((((..(((((((.((((....))))...))))))))))))).)...))))...((((....)))).((((((...))))))	-24.6	0
Guo2018-MG1655	GACGTAGCTGTCGCTGATAT	E. coli	MG1655	MG1655	2753062	2753085	Cas9	21.6465	Endogenous	GAAGGACGTAGCTGTCGCTGATATTGGCTT	GTTTTAGAGCTAGAAATAGCAAGTTAAAATAAGGCTAGTCCGTTATCAACTTGAAAAAGTGGCACCGAGTCGGTGC	GACGTAGCTGTCGCTGATAT	((((..((((..(((....((((((((.((((....))))...)))))))).))))))).))))....((((....)))).((((((...))))))	-21.8	-2.6
Guo2018-MG1655	ATGCCTCTCCGTCACGCAGA	E. coli	MG1655	MG1655	2753084	2753107	Cas9	27.8307	Endogenous	AGAAATGCCTCTCCGTCACGCAGAAGGACG	GTTTTAGAGCTAGAAATAGCAAGTTAAAATAAGGCTAGTCCGTTATCAACTTGAAAAAGTGGCACCGAGTCGGTGC	ATGCCTCTCCGTCACGCAGA	..(((((((.((...)).)))((((((.((((....))))...))))))..)))).............((((....)))).((((((...))))))	-18.7	-0.3
Guo2018-MG1655	TGCGTGGAGGCCACGGCCAT	E. coli	MG1655	MG1655	2753130	2753153	Cas9	7.76692	Endogenous	CACATGCGTGGAGGCCACGGCCATTGGCGT	GTTTTAGAGCTAGAAATAGCAAGTTAAAATAAGGCTAGTCCGTTATCAACTTGAAAAAGTGGCACCGAGTCGGTGC	TGCGTGGAGGCCACGGCCAT	..(((((...)))))(((.((((((((.((((....))))...)))))))).))).............((((....)))).((((((...))))))	-28.6	-6
Guo2018-MG1655	CACCACATGCGTGGAGGCCA	E. coli	MG1655	MG1655	2753137	2753160	Cas9	6.033	Endogenous	CGCACACCACATGCGTGGAGGCCACGGCCA	GTTTTAGAGCTAGAAATAGCAAGTTAAAATAAGGCTAGTCCGTTATCAACTTGAAAAAGTGGCACCGAGTCGGTGC	CACCACATGCGTGGAGGCCA	..((((....)))).((((.(((((((.((((....))))...)))))))..))))............((((....)))).((((((...))))))	-26	-4.6
Guo2018-MG1655	AGGATCGCACACCACATGCG	E. coli	MG1655	MG1655	2753146	2753169	Cas9	11.1363	Endogenous	GGGTAGGATCGCACACCACATGCGTGGAGG	GTTTTAGAGCTAGAAATAGCAAGTTAAAATAAGGCTAGTCCGTTATCAACTTGAAAAAGTGGCACCGAGTCGGTGC	AGGATCGCACACCACATGCG	(((((((((.......)))))))))...((((....))))(((((...((((.(......).)))).))))).........((((((...))))))	-22.1	-2.1
Guo2018-MG1655	TGAGAAGTAACTTGCGGGTA	E. coli	MG1655	MG1655	2753171	2753194	Cas9	7.96029	Endogenous	TGGTTGAGAAGTAACTTGCGGGTACGGGTA	GTTTTAGAGCTAGAAATAGCAAGTTAAAATAAGGCTAGTCCGTTATCAACTTGAAAAAGTGGCACCGAGTCGGTGC	TGAGAAGTAACTTGCGGGTA	....((((.....(((((((((((((..((((....)))).........)))))))).))))).....)))).........((((((...))))))	-24.2	0
Guo2018-MG1655	GCTGGTTGAGAAGTAACTTG	E. coli	MG1655	MG1655	2753177	2753200	Cas9	29.0667	Endogenous	TCGCGCTGGTTGAGAAGTAACTTGCGGGTA	GTTTTAGAGCTAGAAATAGCAAGTTAAAATAAGGCTAGTCCGTTATCAACTTGAAAAAGTGGCACCGAGTCGGTGC	GCTGGTTGAGAAGTAACTTG	(((((((......((((((((((((.......)))))..)))))))......))))))).........((((....)))).((((((...))))))	-22.9	-0.8
Guo2018-MG1655	GTACAGGGAGAGCGCCACTA	E. coli	MG1655	MG1655	2753245	2753268	Cas9	28.4169	Endogenous	TCCAGTACAGGGAGAGCGCCACTACGGTAT	GTTTTAGAGCTAGAAATAGCAAGTTAAAATAAGGCTAGTCCGTTATCAACTTGAAAAAGTGGCACCGAGTCGGTGC	GTACAGGGAGAGCGCCACTA	...((((..(((((..((((((((((..((((....)))).........)))))))))).)))..))..))))........((((((...))))))	-25.3	-1.1
Guo2018-MG1655	CTTCGATAAAGTATTCGTGA	E. coli	MG1655	MG1655	2752976	2752999	Cas9	28.7266	Endogenous	TCTTCTTCGATAAAGTATTCGTGACGGGCG	GTTTTAGAGCTAGAAATAGCAAGTTAAAATAAGGCTAGTCCGTTATCAACTTGAAAAAGTGGCACCGAGTCGGTGC	CTTCGATAAAGTATTCGTGA	....(((((.(.(((.((..(((((((.((((....))))...)))))))...)).))).).))))).((((....)))).((((((...))))))	-19.9	-1.2
Guo2018-MG1655	TCATAAGCGTCGTGAATCAT	E. coli	MG1655	MG1655	2752898	2752921	Cas9	21.5661	Endogenous	TTCGTCATAAGCGTCGTGAATCATCGGTAA	GTTTTAGAGCTAGAAATAGCAAGTTAAAATAAGGCTAGTCCGTTATCAACTTGAAAAAGTGGCACCGAGTCGGTGC	TCATAAGCGTCGTGAATCAT	.....((((.......((.((((((((.((((....))))...)))))))).))......))))....((((....)))).((((((...))))))	-18.3	-0.5
Guo2018-MG1655	GATGATGTCGAGAAATCCGG	E. coli	MG1655	MG1655	1404147	1404170	Cas9	12.5281	Endogenous	GTGGGATGATGTCGAGAAATCCGGTGGTGA	GTTTTAGAGCTAGAAATAGCAAGTTAAAATAAGGCTAGTCCGTTATCAACTTGAAAAAGTGGCACCGAGTCGGTGC	GATGATGTCGAGAAATCCGG	(((((((..((.....((..(((((((.((((....))))...)))))))..))....))))))))).((((....)))).((((((...))))))	-24.3	-0.3
Guo2018-MG1655	CCTTCCCGCCGAAACTCCAG	E. coli	MG1655	MG1655	1404182	1404205	Cas9	4.214	Endogenous	CAACCCTTCCCGCCGAAACTCCAGCGGCTG	GTTTTAGAGCTAGAAATAGCAAGTTAAAATAAGGCTAGTCCGTTATCAACTTGAAAAAGTGGCACCGAGTCGGTGC	CCTTCCCGCCGAAACTCCAG	......((((((..(((..(((......((((.......((((((...((((.(......).)))).))))))......)))))))))))))))).	-20.4	0
Guo2018-MG1655	AGATTCAGGCTCGCCTGTTG	E. coli	MG1655	MG1655	1404248	1404271	Cas9	16.578	Endogenous	CAAAAGATTCAGGCTCGCCTGTTGCGGATA	GTTTTAGAGCTAGAAATAGCAAGTTAAAATAAGGCTAGTCCGTTATCAACTTGAAAAAGTGGCACCGAGTCGGTGC	AGATTCAGGCTCGCCTGTTG	.(((...((((.((((....(((((((.((((....))))...))))))).)))).)).))...))).((((....)))).((((((...))))))	-26.4	-3.7
Guo2018-MG1655	CAGCGGCTGGACATCTTCCA	E. coli	MG1655	MG1655	1404036	1404059	Cas9	5.26721	Endogenous	GTTTCAGCGGCTGGACATCTTCCATGGCGT	GTTTTAGAGCTAGAAATAGCAAGTTAAAATAAGGCTAGTCCGTTATCAACTTGAAAAAGTGGCACCGAGTCGGTGC	CAGCGGCTGGACATCTTCCA	.(((((((((...((((...(((((((.((((....))))...))))))))))))))).)))))....((((....)))).((((((...))))))	-25.6	-1.9
Guo2018-MG1655	CACATAGCTGCGGACAATAT	E. coli	MG1655	MG1655	1404393	1404416	Cas9	31.4908	Endogenous	GCGCCACATAGCTGCGGACAATATTGGCAT	GTTTTAGAGCTAGAAATAGCAAGTTAAAATAAGGCTAGTCCGTTATCAACTTGAAAAAGTGGCACCGAGTCGGTGC	CACATAGCTGCGGACAATAT	.........((((((....((((((((.((((....))))...))))))))......)))))).....((((....)))).((((((...))))))	-24.5	0
Guo2018-MG1655	GCCAGCGCGCCACATAGCTG	E. coli	MG1655	MG1655	1404403	1404426	Cas9	12.1045	Endogenous	GTCAGCCAGCGCGCCACATAGCTGCGGACA	GTTTTAGAGCTAGAAATAGCAAGTTAAAATAAGGCTAGTCCGTTATCAACTTGAAAAAGTGGCACCGAGTCGGTGC	GCCAGCGCGCCACATAGCTG	...((((.((....(((((.(((((((.((((....))))...)))))))..))))))).))))....((((....)))).((((((...))))))	-24.4	-3.7
Guo2018-MG1655	TGCCTGAACATCATCAAATT	E. coli	MG1655	MG1655	1404429	1404452	Cas9	28.6617	Endogenous	AATATGCCTGAACATCATCAAATTCGGTCA	GTTTTAGAGCTAGAAATAGCAAGTTAAAATAAGGCTAGTCCGTTATCAACTTGAAAAAGTGGCACCGAGTCGGTGC	TGCCTGAACATCATCAAATT	.((((..............((((((((.((((....))))...)))))))))))).............((((....)))).((((((...))))))	-19.8	0
Guo2018-MG1655	GCCCCGCTGCCGCCATGATG	E. coli	MG1655	MG1655	1404467	1404490	Cas9	11.2006	Endogenous	ACACGCCCCGCTGCCGCCATGATGCGGTAG	GTTTTAGAGCTAGAAATAGCAAGTTAAAATAAGGCTAGTCCGTTATCAACTTGAAAAAGTGGCACCGAGTCGGTGC	GCCCCGCTGCCGCCATGATG	.....((((((.........(((((((.((((....))))...)))))))..))).))).........((((....)))).((((((...))))))	-20.3	-0.3
Guo2018-MG1655	GGTTACGCGTTGGATGCCAG	E. coli	MG1655	MG1655	1404076	1404099	Cas9	13.6666	Endogenous	CGTTGGTTACGCGTTGGATGCCAGTGGACA	GTTTTAGAGCTAGAAATAGCAAGTTAAAATAAGGCTAGTCCGTTATCAACTTGAAAAAGTGGCACCGAGTCGGTGC	GGTTACGCGTTGGATGCCAG	...........(((((((..(((((((.((((....))))...)))))))..)))..)))).......((((....)))).((((((...))))))	-24.8	-1.8
Guo2018-MG1655	CGATACGCTGCGGCGCACGT	E. coli	MG1655	MG1655	1404097	1404120	Cas9	39.9403	Endogenous	GTGTCGATACGCTGCGGCGCACGTTGGTTA	GTTTTAGAGCTAGAAATAGCAAGTTAAAATAAGGCTAGTCCGTTATCAACTTGAAAAAGTGGCACCGAGTCGGTGC	CGATACGCTGCGGCGCACGT	.((((....(((((((.(.((((((((.((((....))))...)))))))).)))..).)))))))).((((....)))).((((((...))))))	-24.5	-2.8
Guo2018-MG1655	TCCTGGATCAAGCGTTTCAC	E. coli	MG1655	MG1655	2446753	2446776	Cas9	22.852	Endogenous	CTGCTCCTGGATCAAGCGTTTCACCGGCAC	GTTTTAGAGCTAGAAATAGCAAGTTAAAATAAGGCTAGTCCGTTATCAACTTGAAAAAGTGGCACCGAGTCGGTGC	TCCTGGATCAAGCGTTTCAC	...(((((..(((.((....(((((((.((((....))))...))))))))).))).)))))......((((....)))).((((((...))))))	-23.4	-0.8
Guo2018-MG1655	CTCATCGGAGAAATAATGGC	E. coli	MG1655	MG1655	2446787	2446810	Cas9	27.7014	Endogenous	GAAACTCATCGGAGAAATAATGGCTGGCAT	GTTTTAGAGCTAGAAATAGCAAGTTAAAATAAGGCTAGTCCGTTATCAACTTGAAAAAGTGGCACCGAGTCGGTGC	CTCATCGGAGAAATAATGGC	(((....)))..(((((((((((((((.((((....))))...))))))).......).)))))))..((((....)))).((((((...))))))	-20.6	-1.4
Guo2018-MG1655	GGACCTTCGGTATTTAATAA	E. coli	MG1655	MG1655	2446816	2446839	Cas9	26.3121	Endogenous	CACCGGACCTTCGGTATTTAATAACGGCTG	GTTTTAGAGCTAGAAATAGCAAGTTAAAATAAGGCTAGTCCGTTATCAACTTGAAAAAGTGGCACCGAGTCGGTGC	GGACCTTCGGTATTTAATAA	.((....(((.(((......(((((((.((((....))))...)))))))......))))))...)).((((....)))).((((((...))))))	-18.9	-0.7
Guo2018-MG1655	TCCGGGCGAACATATTTCAC	E. coli	MG1655	MG1655	2446837	2446860	Cas9	6.3556	Endogenous	GACATCCGGGCGAACATATTTCACCGGACC	GTTTTAGAGCTAGAAATAGCAAGTTAAAATAAGGCTAGTCCGTTATCAACTTGAAAAAGTGGCACCGAGTCGGTGC	TCCGGGCGAACATATTTCAC	..((((((((.....)))..(((((((.((((....))))...))))))).......)))))......((((....)))).((((((...))))))	-20.2	0
Guo2018-MG1655	GCAGTTTCTTCGCCTCAAAA	E. coli	MG1655	MG1655	2446866	2446889	Cas9	30.8993	Endogenous	CGGCGCAGTTTCTTCGCCTCAAAATGGCTG	GTTTTAGAGCTAGAAATAGCAAGTTAAAATAAGGCTAGTCCGTTATCAACTTGAAAAAGTGGCACCGAGTCGGTGC	GCAGTTTCTTCGCCTCAAAA	...........((((.....(((((((.((((....))))...))))))).)))).............((((....)))).((((((...))))))	-19.5	0
Guo2018-MG1655	TGTAAATCCAAAAACAACTC	E. coli	MG1655	MG1655	2446906	2446929	Cas9	30.2598	Endogenous	ACCGTGTAAATCCAAAAACAACTCCGGCGA	GTTTTAGAGCTAGAAATAGCAAGTTAAAATAAGGCTAGTCCGTTATCAACTTGAAAAAGTGGCACCGAGTCGGTGC	TGTAAATCCAAAAACAACTC	.................((.(((((((.((((....))))...))))))).))...............((((....)))).((((((...))))))	-16.9	0
Guo2018-MG1655	CCCGTGCCCATGCATCACGC	E. coli	MG1655	MG1655	2447006	2447029	Cas9	30.6268	Endogenous	GCTTCCCGTGCCCATGCATCACGCAGGCGC	GTTTTAGAGCTAGAAATAGCAAGTTAAAATAAGGCTAGTCCGTTATCAACTTGAAAAAGTGGCACCGAGTCGGTGC	CCCGTGCCCATGCATCACGC	..(..(((...((.....))(((((((.((((....))))...)))))))..)))..)..........((((....)))).((((((...))))))	-18.7	-2.2
Guo2018-MG1655	TGATGAAAGGCCATCACATG	E. coli	MG1655	MG1655	2447074	2447097	Cas9	23.6772	Endogenous	TGCCTGATGAAAGGCCATCACATGCGGATG	GTTTTAGAGCTAGAAATAGCAAGTTAAAATAAGGCTAGTCCGTTATCAACTTGAAAAAGTGGCACCGAGTCGGTGC	TGATGAAAGGCCATCACATG	((((((((((((((...))))))))...((((....)))).((((.......))))......))))))((((....)))).((((((...))))))	-22.1	-3.8
Guo2018-MG1655	TGATTTTTTTACGCTGCGGT	E. coli	MG1655	MG1655	2446722	2446745	Cas9	28.0966	Endogenous	TCGCTGATTTTTTTACGCTGCGGTCGGTGG	GTTTTAGAGCTAGAAATAGCAAGTTAAAATAAGGCTAGTCCGTTATCAACTTGAAAAAGTGGCACCGAGTCGGTGC	TGATTTTTTTACGCTGCGGT	((((........(((((..((((((((.((((....))))...))))))))..)).))).....))))((((....)))).((((((...))))))	-21.7	0
Guo2018-MG1655	ACGCTCGGCCATTTTGATTG	E. coli	MG1655	MG1655	972931	972954	Cas9	30.4434	Endogenous	GCCCACGCTCGGCCATTTTGATTGCGGTCT	GTTTTAGAGCTAGAAATAGCAAGTTAAAATAAGGCTAGTCCGTTATCAACTTGAAAAAGTGGCACCGAGTCGGTGC	ACGCTCGGCCATTTTGATTG	.(((((((((((((((((((((((((..((((....)))).........)))))))))))...............))))))))..)))).))....	-24.8	0
Guo2018-MG1655	CTTCTGCCGCCTGTTTTGCG	E. coli	MG1655	MG1655	972998	973021	Cas9	30.2432	Endogenous	TTTGCTTCTGCCGCCTGTTTTGCGCGGTCG	GTTTTAGAGCTAGAAATAGCAAGTTAAAATAAGGCTAGTCCGTTATCAACTTGAAAAAGTGGCACCGAGTCGGTGC	CTTCTGCCGCCTGTTTTGCG	((...(((((.......)))))...)).((((....))))(((((...((((.(......).)))).))))).........((((((...))))))	-22	-0.9
Guo2018-MG1655	TGGAACAATATCAGATCAAC	E. coli	MG1655	MG1655	973092	973115	Cas9	32.3011	Endogenous	CGCATGGAACAATATCAGATCAACGGGCGT	GTTTTAGAGCTAGAAATAGCAAGTTAAAATAAGGCTAGTCCGTTATCAACTTGAAAAAGTGGCACCGAGTCGGTGC	TGGAACAATATCAGATCAAC	.............(((.((((((((((.((((....))))...))))))...........))))))).((((....)))).((((((...))))))	-16.2	0
Guo2018-MG1655	CCACCCACTCGAGCACCGCA	E. coli	MG1655	MG1655	973112	973135	Cas9	24.0052	Endogenous	TCAGCCACCCACTCGAGCACCGCATGGAAC	GTTTTAGAGCTAGAAATAGCAAGTTAAAATAAGGCTAGTCCGTTATCAACTTGAAAAAGTGGCACCGAGTCGGTGC	CCACCCACTCGAGCACCGCA	.((((.(((((.(..((((..(((((..((((....)))).((((...((((.(......).)))).)))))))))..))))..)))))).)))).	-24.1	0
Guo2018-MG1655	AGGGTCTGCAATACGCTGCG	E. coli	MG1655	MG1655	973140	973163	Cas9	27.2827	Endogenous	CCAGAGGGTCTGCAATACGCTGCGGGGATC	GTTTTAGAGCTAGAAATAGCAAGTTAAAATAAGGCTAGTCCGTTATCAACTTGAAAAAGTGGCACCGAGTCGGTGC	AGGGTCTGCAATACGCTGCG	..((.(((......(((...(((((((.((((....))))...)))))))..)))))).)).......((((....)))).((((((...))))))	-21.9	-2.1
Guo2018-MG1655	TGGTGGTGCCGTAAATGTTA	E. coli	MG1655	MG1655	972800	972823	Cas9	31.6036	Endogenous	CCTTTGGTGGTGCCGTAAATGTTACGGGAA	GTTTTAGAGCTAGAAATAGCAAGTTAAAATAAGGCTAGTCCGTTATCAACTTGAAAAAGTGGCACCGAGTCGGTGC	TGGTGGTGCCGTAAATGTTA	...(((((((...(((((((((((((..((((....)))).........)))))))))..))))....((((....))))))))))).........	-20.4	-1.4
Guo2018-MG1655	ATTAACGACAACACGCCGCC	E. coli	MG1655	MG1655	973179	973202	Cas9	23.5625	Endogenous	GAACATTAACGACAACACGCCGCCTGGACG	GTTTTAGAGCTAGAAATAGCAAGTTAAAATAAGGCTAGTCCGTTATCAACTTGAAAAAGTGGCACCGAGTCGGTGC	ATTAACGACAACACGCCGCC	..(((((...((..(((...(((((((.((((....))))...)))))))..)))..)).)))))...((((....)))).((((((...))))))	-24.6	0
Guo2018-MG1655	CTGCACGTAATCAAAATTCC	E. coli	MG1655	MG1655	973243	973266	Cas9	26.7613	Endogenous	CCGCCTGCACGTAATCAAAATTCCCGGCGA	GTTTTAGAGCTAGAAATAGCAAGTTAAAATAAGGCTAGTCCGTTATCAACTTGAAAAAGTGGCACCGAGTCGGTGC	CTGCACGTAATCAAAATTCC	......(((((.......(((((((((.((((....))))...)))))))..)).......)))))..((((....)))).((((((...))))))	-16.6	0
Guo2018-MG1655	GCCACAGATAAACCTGCGCC	E. coli	MG1655	MG1655	973319	973342	Cas9	22.3132	Endogenous	TCCAGCCACAGATAAACCTGCGCCGGGTCG	GTTTTAGAGCTAGAAATAGCAAGTTAAAATAAGGCTAGTCCGTTATCAACTTGAAAAAGTGGCACCGAGTCGGTGC	GCCACAGATAAACCTGCGCC	......(((((..(((.((((((((((.((((....))))...)))))))..))))))....))))).((((....)))).((((((...))))))	-24	-2.2
Guo2018-MG1655	AGCCTGTCGAAGCTGCCCTT	E. coli	MG1655	MG1655	972820	972843	Cas9	27.4917	Endogenous	GAATAGCCTGTCGAAGCTGCCCTTTGGTGG	GTTTTAGAGCTAGAAATAGCAAGTTAAAATAAGGCTAGTCCGTTATCAACTTGAAAAAGTGGCACCGAGTCGGTGC	AGCCTGTCGAAGCTGCCCTT	...........((((.(((((((((((.((((....))))...))))))))))).)))).........((((....)))).((((((...))))))	-27	-1.2
Guo2018-MG1655	GGGTAATATACGGTTCCTGA	E. coli	MG1655	MG1655	973466	973489	Cas9	28.9773	Endogenous	CCCAGGGTAATATACGGTTCCTGACGGCAA	GTTTTAGAGCTAGAAATAGCAAGTTAAAATAAGGCTAGTCCGTTATCAACTTGAAAAAGTGGCACCGAGTCGGTGC	GGGTAATATACGGTTCCTGA	.((((((..((....(((..(((((((.((((....))))...))))))).)))...))..)))))).((((....)))).((((((...))))))	-23.8	-1.4
Guo2018-MG1655	GACATGAATATAACGCCCCA	E. coli	MG1655	MG1655	973486	973509	Cas9	10.7546	Endogenous	CGGTGACATGAATATAACGCCCCAGGGTAA	GTTTTAGAGCTAGAAATAGCAAGTTAAAATAAGGCTAGTCCGTTATCAACTTGAAAAAGTGGCACCGAGTCGGTGC	GACATGAATATAACGCCCCA	.........((((((..(.(((((((..((((....)))).........))))))).)..))))))..((((....)))).((((((...))))))	-20.4	0
Guo2018-MG1655	GCATTGCTTTCTCCACCGGT	E. coli	MG1655	MG1655	972740	972763	Cas9	25.6781	Endogenous	TCCTGCATTGCTTTCTCCACCGGTTGGCTA	GTTTTAGAGCTAGAAATAGCAAGTTAAAATAAGGCTAGTCCGTTATCAACTTGAAAAAGTGGCACCGAGTCGGTGC	GCATTGCTTTCTCCACCGGT	...............((..((((((((.((((....))))...)))))))).))..............((((....)))).((((((...))))))	-18.6	0
Guo2018-MG1655	TCCTGCATTGCTTTCTCCAC	E. coli	MG1655	MG1655	972744	972767	Cas9	19.4287	Endogenous	GCGATCCTGCATTGCTTTCTCCACCGGTTG	GTTTTAGAGCTAGAAATAGCAAGTTAAAATAAGGCTAGTCCGTTATCAACTTGAAAAAGTGGCACCGAGTCGGTGC	TCCTGCATTGCTTTCTCCAC	....(((((((((...((((.((((...((((....))))(((((...((((.(......).)))).))))).)))).))))....))).))))))	-18.1	0
Guo2018-MG1655	GGCATCGTAAGCATACGGCA	E. coli	MG1655	MG1655	4098851	4098874	Cas9	26.4245	Endogenous	CCAGGGCATCGTAAGCATACGGCAGGGATG	GTTTTAGAGCTAGAAATAGCAAGTTAAAATAAGGCTAGTCCGTTATCAACTTGAAAAAGTGGCACCGAGTCGGTGC	GGCATCGTAAGCATACGGCA	.((.......))..((((((((((((..((((....)))).........))))))).).)))).....((((....)))).((((((...))))))	-20.8	-2.6
Guo2018-MG1655	GGGCATCGTAAGCATACGGC	E. coli	MG1655	MG1655	4098852	4098875	Cas9	18.3227	Endogenous	TCCAGGGCATCGTAAGCATACGGCAGGGAT	GTTTTAGAGCTAGAAATAGCAAGTTAAAATAAGGCTAGTCCGTTATCAACTTGAAAAAGTGGCACCGAGTCGGTGC	GGGCATCGTAAGCATACGGC	((((..((((....))))(((((((((.((((....))))...)))))))...))..)))).......((((....)))).((((((...))))))	-21.8	-2.2
Guo2018-MG1655	CACGTTCGATAGCCGCTTTC	E. coli	MG1655	MG1655	4099125	4099148	Cas9	35.781	Endogenous	AAGTCACGTTCGATAGCCGCTTTCAGGTCA	GTTTTAGAGCTAGAAATAGCAAGTTAAAATAAGGCTAGTCCGTTATCAACTTGAAAAAGTGGCACCGAGTCGGTGC	CACGTTCGATAGCCGCTTTC	((.(((.((((((.(((((.(((((((.((((....))))...))))))))))))......))))))))).))........((((((...))))))	-23.8	0
Guo2018-MG1655	ATGCCCAGCCGGAACCAAAG	E. coli	MG1655	MG1655	4099200	4099223	Cas9	2.69253	Endogenous	AGCCATGCCCAGCCGGAACCAAAGCGGGAA	GTTTTAGAGCTAGAAATAGCAAGTTAAAATAAGGCTAGTCCGTTATCAACTTGAAAAAGTGGCACCGAGTCGGTGC	ATGCCCAGCCGGAACCAAAG	.........((((.......(((((((.((((....))))...)))))))........))))......((((....)))).((((((...))))))	-20.9	-0.7
Guo2018-MG1655	ATGGTCTGCTTATCGAAGTG	E. coli	MG1655	MG1655	4098880	4098903	Cas9	33.307	Endogenous	TTCCATGGTCTGCTTATCGAAGTGCGGTTC	GTTTTAGAGCTAGAAATAGCAAGTTAAAATAAGGCTAGTCCGTTATCAACTTGAAAAAGTGGCACCGAGTCGGTGC	ATGGTCTGCTTATCGAAGTG	((((.((((((.........(((((((.((((....))))...))))))).)))).)).)))).....((((....)))).((((((...))))))	-21	-0.7
Guo2018-MG1655	TACGTAGGTCTGATGGTGTT	E. coli	MG1655	MG1655	4098917	4098940	Cas9	30.8318	Endogenous	TGTTTACGTAGGTCTGATGGTGTTTGGTGT	GTTTTAGAGCTAGAAATAGCAAGTTAAAATAAGGCTAGTCCGTTATCAACTTGAAAAAGTGGCACCGAGTCGGTGC	TACGTAGGTCTGATGGTGTT	......((.((...(((.(((((((((.((((....))))...))))))))).))))).)).......((((....)))).((((((...))))))	-25.5	0
Guo2018-MG1655	TCATCTCCAGTATTGTCGGG	E. coli	MG1655	MG1655	4098807	4098830	Cas9	13.1551	Endogenous	ATATTCATCTCCAGTATTGTCGGGCGGCCG	GTTTTAGAGCTAGAAATAGCAAGTTAAAATAAGGCTAGTCCGTTATCAACTTGAAAAAGTGGCACCGAGTCGGTGC	TCATCTCCAGTATTGTCGGG	..............(((...(((((((.((((....))))...)))))))..))).............((((....)))).((((((...))))))	-18.6	0
Guo2018-MG1655	TATTCATCTCCAGTATTGTC	E. coli	MG1655	MG1655	4098810	4098833	Cas9	36.9882	Endogenous	CTCATATTCATCTCCAGTATTGTCGGGCGG	GTTTTAGAGCTAGAAATAGCAAGTTAAAATAAGGCTAGTCCGTTATCAACTTGAAAAAGTGGCACCGAGTCGGTGC	TATTCATCTCCAGTATTGTC	.................((((((((((.((((....))))...)))))))..))).............((((....)))).((((((...))))))	-17	0
Guo2018-MG1655	CAAACGCGGTACCTTTAATC	E. coli	MG1655	MG1655	1733523	1733546	Cas9	16.751	Endogenous	CCTTCAAACGCGGTACCTTTAATCAGGTTG	GTTTTAGAGCTAGAAATAGCAAGTTAAAATAAGGCTAGTCCGTTATCAACTTGAAAAAGTGGCACCGAGTCGGTGC	CAAACGCGGTACCTTTAATC	..((((.(.((((((.....(((((((.((((....))))...))))))))))).)).).))))....((((....)))).((((((...))))))	-21.6	0
Guo2018-MG1655	CAGTGATTTACCTTCAAACG	E. coli	MG1655	MG1655	1733537	1733560	Cas9	31.7101	Endogenous	CTTCCAGTGATTTACCTTCAAACGCGGTAC	GTTTTAGAGCTAGAAATAGCAAGTTAAAATAAGGCTAGTCCGTTATCAACTTGAAAAAGTGGCACCGAGTCGGTGC	CAGTGATTTACCTTCAAACG	..(.((((..((((......(((((((.((((....))))...)))))))))))..))))).......((((....)))).((((((...))))))	-20.3	0
Guo2018-MG1655	TCTTTAGCATATGGTAGTGC	E. coli	MG1655	MG1655	1733416	1733439	Cas9	28.9645	Endogenous	AGCATCTTTAGCATATGGTAGTGCAGGTAA	GTTTTAGAGCTAGAAATAGCAAGTTAAAATAAGGCTAGTCCGTTATCAACTTGAAAAAGTGGCACCGAGTCGGTGC	TCTTTAGCATATGGTAGTGC	..........((((((((..(((((((.((((....))))...)))))))...))))..)))).....((((....)))).((((((...))))))	-20.5	-2.2
Guo2018-MG1655	GGCAGTTCCAGTAGAAAGTA	E. coli	MG1655	MG1655	1733619	1733642	Cas9	31.021	Endogenous	GCCAGGCAGTTCCAGTAGAAAGTATGGTTC	GTTTTAGAGCTAGAAATAGCAAGTTAAAATAAGGCTAGTCCGTTATCAACTTGAAAAAGTGGCACCGAGTCGGTGC	GGCAGTTCCAGTAGAAAGTA	................(.((((((((..((((....)))).........)))))))).).........((((....)))).((((((...))))))	-16.9	0
Guo2018-MG1655	TTTTCCAGTCGGTTCGCCAC	E. coli	MG1655	MG1655	1733654	1733677	Cas9	30.796	Endogenous	CGACTTTTCCAGTCGGTTCGCCACCGGCGT	GTTTTAGAGCTAGAAATAGCAAGTTAAAATAAGGCTAGTCCGTTATCAACTTGAAAAAGTGGCACCGAGTCGGTGC	TTTTCCAGTCGGTTCGCCAC	(((((.((((((((.(((..(((((((.((((....))))...)))))))..))).)).)))......))).)))))....((((((...))))))	-25.5	-0.3
Guo2018-MG1655	GGCAAAGCTGCCAAAAGATG	E. coli	MG1655	MG1655	1733693	1733716	Cas9	20.8064	Endogenous	AATCGGCAAAGCTGCCAAAAGATGCGGCGA	GTTTTAGAGCTAGAAATAGCAAGTTAAAATAAGGCTAGTCCGTTATCAACTTGAAAAAGTGGCACCGAGTCGGTGC	GGCAAAGCTGCCAAAAGATG	((((....))))....((((((((((..((((....)))).........)))))))).))........((((....)))).((((((...))))))	-21.8	-5.4
Guo2018-MG1655	AGTAAACTGCGCTTTGAAAT	E. coli	MG1655	MG1655	1733714	1733737	Cas9	34.9554	Endogenous	CATCAGTAAACTGCGCTTTGAAATCGGCAA	GTTTTAGAGCTAGAAATAGCAAGTTAAAATAAGGCTAGTCCGTTATCAACTTGAAAAAGTGGCACCGAGTCGGTGC	AGTAAACTGCGCTTTGAAAT	......(((.((((((((....)))))))))))......((((((...((((.(......).)))).))))))........((((((...))))))	-21.8	0
Guo2018-MG1655	CAGCGGAGTACCCGCGTTAG	E. coli	MG1655	MG1655	1733816	1733839	Cas9	13.466	Endogenous	TGGTCAGCGGAGTACCCGCGTTAGAGGTTG	GTTTTAGAGCTAGAAATAGCAAGTTAAAATAAGGCTAGTCCGTTATCAACTTGAAAAAGTGGCACCGAGTCGGTGC	CAGCGGAGTACCCGCGTTAG	.((((((.((...((.((..(((((((.((((....))))...))))))))).)))).))))))....((((....)))).((((((...))))))	-26.8	-6.3
Guo2018-MG1655	GGAGTCGCATCGGTGGTCAG	E. coli	MG1655	MG1655	1733833	1733856	Cas9	12.0662	Endogenous	CAGCGGAGTCGCATCGGTGGTCAGCGGAGT	GTTTTAGAGCTAGAAATAGCAAGTTAAAATAAGGCTAGTCCGTTATCAACTTGAAAAAGTGGCACCGAGTCGGTGC	GGAGTCGCATCGGTGGTCAG	.((((.(...((((((((..(((((((.((((....))))...)))))))..)))))..)))....).)))).........((((((...))))))	-23.2	-2.6
Guo2018-MG1655	GGTCAGCAGCGGAGTCGCAT	E. coli	MG1655	MG1655	1733843	1733866	Cas9	37.2537	Endogenous	CAACGGTCAGCAGCGGAGTCGCATCGGTGG	GTTTTAGAGCTAGAAATAGCAAGTTAAAATAAGGCTAGTCCGTTATCAACTTGAAAAAGTGGCACCGAGTCGGTGC	GGTCAGCAGCGGAGTCGCAT	.......((((((.(.((.((((((((.((((....))))...))))))))..)).).))))))....((((....)))).((((((...))))))	-28.6	-3.2
Guo2018-MG1655	AGCGTGTTCCCAGACATCAA	E. coli	MG1655	MG1655	1733864	1733887	Cas9	6.57967	Endogenous	AATAAGCGTGTTCCCAGACATCAACGGTCA	GTTTTAGAGCTAGAAATAGCAAGTTAAAATAAGGCTAGTCCGTTATCAACTTGAAAAAGTGGCACCGAGTCGGTGC	AGCGTGTTCCCAGACATCAA	..(..((((..((((.....))))..))))..)......((((((...((((.(......).)))).))))))........((((((...))))))	-19.1	-1.7
Guo2018-MG1655	ATGGTTTCCGCAGAAATGTG	E. coli	MG1655	MG1655	1733449	1733472	Cas9	17.1176	Endogenous	CTCGATGGTTTCCGCAGAAATGTGCGGTGC	GTTTTAGAGCTAGAAATAGCAAGTTAAAATAAGGCTAGTCCGTTATCAACTTGAAAAAGTGGCACCGAGTCGGTGC	ATGGTTTCCGCAGAAATGTG	.(((((((((((....))))).....)))))).......((((((...((((.(......).)))).))))))........((((((...))))))	-22	-1.9
Guo2018-MG1655	CTTGCCGTAGTGATACTCGA	E. coli	MG1655	MG1655	1733468	1733491	Cas9	31.583	Endogenous	GGTGCTTGCCGTAGTGATACTCGATGGTTT	GTTTTAGAGCTAGAAATAGCAAGTTAAAATAAGGCTAGTCCGTTATCAACTTGAAAAAGTGGCACCGAGTCGGTGC	CTTGCCGTAGTGATACTCGA	((.((((((....)))....(((((((.((((....))))...)))))))..))).))..........((((....)))).((((((...))))))	-19.1	-0.9
Guo2018-MG1655	GGTTAGTGACATAAGTCTGA	E. coli	MG1655	MG1655	1733493	1733516	Cas9	34.3231	Endogenous	TTCAGGTTAGTGACATAAGTCTGATGGTGC	GTTTTAGAGCTAGAAATAGCAAGTTAAAATAAGGCTAGTCCGTTATCAACTTGAAAAAGTGGCACCGAGTCGGTGC	GGTTAGTGACATAAGTCTGA	(((.(..(((...(((((..(((((((.((((....))))...))))))).))))).)))..).))).((((....)))).((((((...))))))	-24.9	-1.7
Guo2018-MG1655	ACCTTTATCGGTTTCAGTAA	E. coli	MG1655	MG1655	1722532	1722555	Cas9	26.0186	Endogenous	CCAGACCTTTATCGGTTTCAGTAATGGTGA	GTTTTAGAGCTAGAAATAGCAAGTTAAAATAAGGCTAGTCCGTTATCAACTTGAAAAAGTGGCACCGAGTCGGTGC	ACCTTTATCGGTTTCAGTAA	.....((.(((....(((..(((((((.((((....))))...)))))))...)))...))).))...((((....)))).((((((...))))))	-19.9	-1.1
Guo2018-MG1655	GGGGGGTAATGCTTTCAGAT	E. coli	MG1655	MG1655	1722496	1722519	Cas9	3.40251	Endogenous	CACCGGGGGGTAATGCTTTCAGATCGGGCG	GTTTTAGAGCTAGAAATAGCAAGTTAAAATAAGGCTAGTCCGTTATCAACTTGAAAAAGTGGCACCGAGTCGGTGC	GGGGGGTAATGCTTTCAGAT	..(((.((..((((.....((((((((.((((....))))...)))))))))))))).))).......((((....)))).((((((...))))))	-22.3	-3.1
Guo2018-MG1655	ATGGAAGCCATGTTCACCGG	E. coli	MG1655	MG1655	1722478	1722501	Cas9	29.0975	Endogenous	GAATATGGAAGCCATGTTCACCGGGGGGTA	GTTTTAGAGCTAGAAATAGCAAGTTAAAATAAGGCTAGTCCGTTATCAACTTGAAAAAGTGGCACCGAGTCGGTGC	ATGGAAGCCATGTTCACCGG	(((((((((...........(((((((.((((....))))...)))))))..))))..))))).....((((....)))).((((((...))))))	-22.5	-1.3
Guo2018-MG1655	AGCTTCCTTTGGCATGAATA	E. coli	MG1655	MG1655	1722459	1722482	Cas9	29.0019	Endogenous	TGGCAGCTTCCTTTGGCATGAATATGGAAG	GTTTTAGAGCTAGAAATAGCAAGTTAAAATAAGGCTAGTCCGTTATCAACTTGAAAAAGTGGCACCGAGTCGGTGC	AGCTTCCTTTGGCATGAATA	.(((...((((((.((((....))))..))))))...)))(((((...((((.(......).)))).))))).........((((((...))))))	-20.2	-2.5
Guo2018-MG1655	GCTTTGCCATCTTTGGTGGC	E. coli	MG1655	MG1655	1722431	1722454	Cas9	23.0905	Endogenous	GCTGGCTTTGCCATCTTTGGTGGCTGGCTG	GTTTTAGAGCTAGAAATAGCAAGTTAAAATAAGGCTAGTCCGTTATCAACTTGAAAAAGTGGCACCGAGTCGGTGC	GCTTTGCCATCTTTGGTGGC	(((((((((((...))))))(((((((.((((....))))...)))))))))))).............((((....)))).((((((...))))))	-25.1	-6.3
Guo2018-MG1655	GGCGCTGGCTTTGCCATCTT	E. coli	MG1655	MG1655	1722424	1722447	Cas9	4.79198	Endogenous	CCGCGGCGCTGGCTTTGCCATCTTTGGTGG	GTTTTAGAGCTAGAAATAGCAAGTTAAAATAAGGCTAGTCCGTTATCAACTTGAAAAAGTGGCACCGAGTCGGTGC	GGCGCTGGCTTTGCCATCTT	.((((((((((((((.(((((((((((.((((....))))...)))))))))))..............((((....))))))))..))))))))))	-30.8	-4
Guo2018-MG1655	ATGCCCGCCTGCGGATTCCG	E. coli	MG1655	MG1655	1722403	1722426	Cas9	13.7246	Endogenous	CAAGATGCCCGCCTGCGGATTCCGCGGCGC	GTTTTAGAGCTAGAAATAGCAAGTTAAAATAAGGCTAGTCCGTTATCAACTTGAAAAAGTGGCACCGAGTCGGTGC	ATGCCCGCCTGCGGATTCCG	..........(((((((((.(((((((.((((....))))...)))))))..))..))))))).....((((....)))).((((((...))))))	-25.8	-2.7
Guo2018-MG1655	TGGATCAAGATGCCCGCCTG	E. coli	MG1655	MG1655	1722394	1722417	Cas9	0.0835839	Endogenous	TTTGTGGATCAAGATGCCCGCCTGCGGATT	GTTTTAGAGCTAGAAATAGCAAGTTAAAATAAGGCTAGTCCGTTATCAACTTGAAAAAGTGGCACCGAGTCGGTGC	TGGATCAAGATGCCCGCCTG	..(((...(((....((((.(((((((.((((....))))...))))))).))))..)))....))).((((....)))).((((((...))))))	-24.4	0
Guo2018-MG1655	TTCTGGCCCTTCATGTTTAC	E. coli	MG1655	MG1655	1722364	1722387	Cas9	35.1261	Endogenous	CACCTTCTGGCCCTTCATGTTTACCGGTAT	GTTTTAGAGCTAGAAATAGCAAGTTAAAATAAGGCTAGTCCGTTATCAACTTGAAAAAGTGGCACCGAGTCGGTGC	TTCTGGCCCTTCATGTTTAC	(((((((.((..(((....)))...)).)))))))....((((((...((((.(......).)))).))))))........((((((...))))))	-22.4	0
Guo2018-MG1655	TCATCCAGTGATTTCAGACG	E. coli	MG1655	MG1655	1722266	1722289	Cas9	21.0847	Endogenous	GATTTCATCCAGTGATTTCAGACGAGGCGC	GTTTTAGAGCTAGAAATAGCAAGTTAAAATAAGGCTAGTCCGTTATCAACTTGAAAAAGTGGCACCGAGTCGGTGC	TCATCCAGTGATTTCAGACG	...((.((((((..(.((((((((((..((((....)))).........))))))).))).)..))).))).)).......((((((...))))))	-22	-0.1
Guo2018-MG1655	GTTCATCTCGACTTTTTCAC	E. coli	MG1655	MG1655	1722598	1722621	Cas9	33.4627	Endogenous	CGAGGTTCATCTCGACTTTTTCACTGGCAG	GTTTTAGAGCTAGAAATAGCAAGTTAAAATAAGGCTAGTCCGTTATCAACTTGAAAAAGTGGCACCGAGTCGGTGC	GTTCATCTCGACTTTTTCAC	..........(((((((((.(((....(((..((..((((.............)))).)).)))...))).))))))))).((((((...))))))	-21.7	0
Guo2018-MG1655	CTACCCCTTGCGACGTGACG	E. coli	MG1655	MG1655	1722576	1722599	Cas9	33.2819	Endogenous	TGCCCTACCCCTTGCGACGTGACGAGGTTC	GTTTTAGAGCTAGAAATAGCAAGTTAAAATAAGGCTAGTCCGTTATCAACTTGAAAAAGTGGCACCGAGTCGGTGC	CTACCCCTTGCGACGTGACG	...........((((.((((((((((..((((....)))).........))))))).)))))))....((((....)))).((((((...))))))	-22.6	0
Guo2018-MG1655	CAGGAATGCACAATGAACGG	E. coli	MG1655	MG1655	1722683	1722706	Cas9	10.8183	Endogenous	TATTCAGGAATGCACAATGAACGGAGGTCC	GTTTTAGAGCTAGAAATAGCAAGTTAAAATAAGGCTAGTCCGTTATCAACTTGAAAAAGTGGCACCGAGTCGGTGC	CAGGAATGCACAATGAACGG	...............((((((((((((.((((....))))...))))))).........)))))....((((....)))).((((((...))))))	-19.2	0
Guo2018-MG1655	AAATCCAGCACCCAGACGCG	E. coli	MG1655	MG1655	1327655	1327678	Cas9	31.6935	Endogenous	TTTAAAATCCAGCACCCAGACGCGGGGTTT	GTTTTAGAGCTAGAAATAGCAAGTTAAAATAAGGCTAGTCCGTTATCAACTTGAAAAAGTGGCACCGAGTCGGTGC	AAATCCAGCACCCAGACGCG	.......(((((..(((.((((......((((.......((((((...((((.(......).)))).))))))......)))))))).))))))))	-24.8	-0.8
Guo2018-MG1655	CACGTAGCGAGTTCACTTCA	E. coli	MG1655	MG1655	1327696	1327719	Cas9	26.4019	Endogenous	TCTTCACGTAGCGAGTTCACTTCATGGGCG	GTTTTAGAGCTAGAAATAGCAAGTTAAAATAAGGCTAGTCCGTTATCAACTTGAAAAAGTGGCACCGAGTCGGTGC	CACGTAGCGAGTTCACTTCA	...(((((((.(...(((..(((((((.((((....))))...))))))))))...).).))))))..((((....)))).((((((...))))))	-20.8	0
Guo2018-MG1655	CGGAGCACAACCTGATCCTG	E. coli	MG1655	MG1655	1327751	1327774	Cas9	19.1738	Endogenous	CAGACGGAGCACAACCTGATCCTGCGGTTT	GTTTTAGAGCTAGAAATAGCAAGTTAAAATAAGGCTAGTCCGTTATCAACTTGAAAAAGTGGCACCGAGTCGGTGC	CGGAGCACAACCTGATCCTG	((((.......(((..(((.(((((((.((((....))))...))))))).))).)))))))......((((....)))).((((((...))))))	-22.3	-2.5
Guo2018-MG1655	TAACCATGCACCATGCCACC	E. coli	MG1655	MG1655	1327784	1327807	Cas9	19.9453	Endogenous	CCCGTAACCATGCACCATGCCACCAGGGCT	GTTTTAGAGCTAGAAATAGCAAGTTAAAATAAGGCTAGTCCGTTATCAACTTGAAAAAGTGGCACCGAGTCGGTGC	TAACCATGCACCATGCCACC	.......(((((.((((((..(((((..((((....)))).((((...((((.(......).)))).)))))))))..)))))).......)))))	-20.3	-0.6
Guo2018-MG1655	CGCCGCAATCGCTAGCACAA	E. coli	MG1655	MG1655	1327401	1327424	Cas9	27.0718	Endogenous	CAATCGCCGCAATCGCTAGCACAACGGTAA	GTTTTAGAGCTAGAAATAGCAAGTTAAAATAAGGCTAGTCCGTTATCAACTTGAAAAAGTGGCACCGAGTCGGTGC	CGCCGCAATCGCTAGCACAA	..........((((((.(..(((((((.((((....))))...)))))))..))))))).........((((....)))).((((((...))))))	-24.5	-1.9
Guo2018-MG1655	ATGGAACCCACAATAGCAAA	E. coli	MG1655	MG1655	1327934	1327957	Cas9	32.4851	Endogenous	GCCAATGGAACCCACAATAGCAAACGGTGC	GTTTTAGAGCTAGAAATAGCAAGTTAAAATAAGGCTAGTCCGTTATCAACTTGAAAAAGTGGCACCGAGTCGGTGC	ATGGAACCCACAATAGCAAA	(((((.(......((((...(((((((.((((....))))...)))))))...)))))))))).....((((....)))).((((((...))))))	-21.6	-0.1
Guo2018-MG1655	GCTAAGAATAACTTCATCAC	E. coli	MG1655	MG1655	1328241	1328264	Cas9	7.3141	Endogenous	TCAGGCTAAGAATAACTTCATCACTGGTGT	GTTTTAGAGCTAGAAATAGCAAGTTAAAATAAGGCTAGTCCGTTATCAACTTGAAAAAGTGGCACCGAGTCGGTGC	GCTAAGAATAACTTCATCAC	..........((((..(((.(((....(((..((..((((.............)))).)).)))...))).)))..)))).((((((...))))))	-16.6	0
Guo2018-MG1655	AGCGTACATTGACCACTTCA	E. coli	MG1655	MG1655	1328275	1328298	Cas9	9.27298	Endogenous	ATATAGCGTACATTGACCACTTCACGGCCT	GTTTTAGAGCTAGAAATAGCAAGTTAAAATAAGGCTAGTCCGTTATCAACTTGAAAAAGTGGCACCGAGTCGGTGC	AGCGTACATTGACCACTTCA	((((......(((..(((..(((((((.((((....))))...))))))))))....)))))))....((((....)))).((((((...))))))	-18	0
Guo2018-MG1655	TTAACCAAGGTGGGGACTCG	E. coli	MG1655	MG1655	1327336	1327359	Cas9	14.0885	Endogenous	TTGTTTAACCAAGGTGGGGACTCGTGGAAT	GTTTTAGAGCTAGAAATAGCAAGTTAAAATAAGGCTAGTCCGTTATCAACTTGAAAAAGTGGCACCGAGTCGGTGC	TTAACCAAGGTGGGGACTCG	........((((((((((.(((((((..((((....)))).........)))))))))))).))))).((((....)))).((((((...))))))	-26.1	-1.1
Guo2018-MG1655	GAATTAATCGCGTATCGCCG	E. coli	MG1655	MG1655	1119658	1119681	Cas9	26.3109	Endogenous	TGGCGAATTAATCGCGTATCGCCGTGGTGG	GTTTTAGAGCTAGAAATAGCAAGTTAAAATAAGGCTAGTCCGTTATCAACTTGAAAAAGTGGCACCGAGTCGGTGC	GAATTAATCGCGTATCGCCG	.........(((.((.(((.(((((((.((((....))))...)))))))..)))..)).))).....((((....)))).((((((...))))))	-22.1	-1.5
Guo2018-MG1655	AAATGGGATCTTCTTCGTTG	E. coli	MG1655	MG1655	1119559	1119582	Cas9	31.0645	Endogenous	ACAAAAATGGGATCTTCTTCGTTGTGGCGG	GTTTTAGAGCTAGAAATAGCAAGTTAAAATAAGGCTAGTCCGTTATCAACTTGAAAAAGTGGCACCGAGTCGGTGC	AAATGGGATCTTCTTCGTTG	.((((((....((((.....(((((((.((((....))))...)))))))))))....))))))....((((....)))).((((((...))))))	-20.7	-1.4
Guo2018-MG1655	AACGTTGAGTTGCCATTGTT	E. coli	MG1655	MG1655	1119467	1119490	Cas9	30.9329	Endogenous	TTTCAACGTTGAGTTGCCATTGTTCGGCGC	GTTTTAGAGCTAGAAATAGCAAGTTAAAATAAGGCTAGTCCGTTATCAACTTGAAAAAGTGGCACCGAGTCGGTGC	AACGTTGAGTTGCCATTGTT	((((..((.(.(((....(((((((((.((((....))))...)))))))))))).).))))))....((((....)))).((((((...))))))	-24.4	-1
Guo2018-MG1655	TTGTCCGGGACGCGTATTTC	E. coli	MG1655	MG1655	1119408	1119431	Cas9	22.2067	Endogenous	GTAGTTGTCCGGGACGCGTATTTCCGGCCA	GTTTTAGAGCTAGAAATAGCAAGTTAAAATAAGGCTAGTCCGTTATCAACTTGAAAAAGTGGCACCGAGTCGGTGC	TTGTCCGGGACGCGTATTTC	.......((((..((.....(((((((.((((....))))...)))))))...))..)))).......((((....)))).((((((...))))))	-22.1	-0.8
Guo2018-MG1655	AGCCCGCTTCCTTCGCCAGT	E. coli	MG1655	MG1655	1119319	1119342	Cas9	29.1909	Endogenous	GCACAGCCCGCTTCCTTCGCCAGTTGGATC	GTTTTAGAGCTAGAAATAGCAAGTTAAAATAAGGCTAGTCCGTTATCAACTTGAAAAAGTGGCACCGAGTCGGTGC	AGCCCGCTTCCTTCGCCAGT	...((((((..((((((..((((((((.((((....))))...)))))))).)))......(((...)))..))).))))))(((((...))))).	-21.2	0
Guo2018-MG1655	GGCGCGGGTTGCATAATACC	E. coli	MG1655	MG1655	1119737	1119760	Cas9	8.71028	Endogenous	AACCGGCGCGGGTTGCATAATACCCGGCGG	GTTTTAGAGCTAGAAATAGCAAGTTAAAATAAGGCTAGTCCGTTATCAACTTGAAAAAGTGGCACCGAGTCGGTGC	GGCGCGGGTTGCATAATACC	....(((((((.(((((.(((((((((.((((....))))...)))))))..)).......))))))))))))........((((((...))))))	-21.2	-0.9
Guo2018-MG1655	ATCATCGTCATGACGAATTG	E. coli	MG1655	MG1655	1119269	1119292	Cas9	38.9875	Endogenous	CGCCATCATCGTCATGACGAATTGCGGTGA	GTTTTAGAGCTAGAAATAGCAAGTTAAAATAAGGCTAGTCCGTTATCAACTTGAAAAAGTGGCACCGAGTCGGTGC	ATCATCGTCATGACGAATTG	.........((((((.((((((((((..((((....)))).........)))))))))).))))))..((((....)))).((((((...))))))	-24.6	-1.9
Guo2018-MG1655	CCATAATATTGATCGCCATT	E. coli	MG1655	MG1655	1119060	1119083	Cas9	35.1993	Endogenous	AAAACCATAATATTGATCGCCATTGGGCAG	GTTTTAGAGCTAGAAATAGCAAGTTAAAATAAGGCTAGTCCGTTATCAACTTGAAAAAGTGGCACCGAGTCGGTGC	CCATAATATTGATCGCCATT	..(((((...(((.(((.(((((((((.((((....))))...))))))))))))..))).)))))..((((....)))).((((((...))))))	-24.6	0
Guo2018-MG1655	CATCCGCTGAATGGATAACC	E. coli	MG1655	MG1655	1118989	1119012	Cas9	13.0172	Endogenous	CGTTCATCCGCTGAATGGATAACCTGGCCT	GTTTTAGAGCTAGAAATAGCAAGTTAAAATAAGGCTAGTCCGTTATCAACTTGAAAAAGTGGCACCGAGTCGGTGC	CATCCGCTGAATGGATAACC	.........(((((((..(((((((((.((((....))))...)))))))..))...)))))))....((((....)))).((((((...))))))	-23.2	-2.9
Guo2018-MG1655	GGGTTAGCAGCGCTTTAATG	E. coli	MG1655	MG1655	4275508	4275531	Cas9	25.1257	Endogenous	CCGGGGGTTAGCAGCGCTTTAATGCGGGGT	GTTTTAGAGCTAGAAATAGCAAGTTAAAATAAGGCTAGTCCGTTATCAACTTGAAAAAGTGGCACCGAGTCGGTGC	GGGTTAGCAGCGCTTTAATG	((((((((............(((((((.((((....))))...)))))))...)))))))).......((((....)))).((((((...))))))	-22.7	-0.6
Guo2018-MG1655	CGCACTTAACGTATGCCCTT	E. coli	MG1655	MG1655	4275732	4275755	Cas9	37.848	Endogenous	CTTTCGCACTTAACGTATGCCCTTCGGGCA	GTTTTAGAGCTAGAAATAGCAAGTTAAAATAAGGCTAGTCCGTTATCAACTTGAAAAAGTGGCACCGAGTCGGTGC	CGCACTTAACGTATGCCCTT	......(((((.((..(((((((((((.((((....))))...)))))))))))...)).)))))...((((....)))).((((((...))))))	-27.5	-0.3
Guo2018-MG1655	ATCCAACTCTTCTCGCCATT	E. coli	MG1655	MG1655	4275777	4275800	Cas9	40.5917	Endogenous	GCCGATCCAACTCTTCTCGCCATTGGGACG	GTTTTAGAGCTAGAAATAGCAAGTTAAAATAAGGCTAGTCCGTTATCAACTTGAAAAAGTGGCACCGAGTCGGTGC	ATCCAACTCTTCTCGCCATT	....(((....((.(((.(((((((((.((((....))))...)))))))))))).))...)))....((((....)))).((((((...))))))	-24.2	0
Guo2018-MG1655	GATCCAACTCTTCTCGCCAT	E. coli	MG1655	MG1655	4275778	4275801	Cas9	28.8066	Endogenous	CGCCGATCCAACTCTTCTCGCCATTGGGAC	GTTTTAGAGCTAGAAATAGCAAGTTAAAATAAGGCTAGTCCGTTATCAACTTGAAAAAGTGGCACCGAGTCGGTGC	GATCCAACTCTTCTCGCCAT	(((..(((....((.(((.((((((((.((((....))))...)))))))).))).))...)))))).((((....)))).((((((...))))))	-24.9	0
Guo2018-MG1655	TTCGTCACGCAGCGCCACTA	E. coli	MG1655	MG1655	4275813	4275836	Cas9	34.3572	Endogenous	CCAGTTCGTCACGCAGCGCCACTAAGGTAT	GTTTTAGAGCTAGAAATAGCAAGTTAAAATAAGGCTAGTCCGTTATCAACTTGAAAAAGTGGCACCGAGTCGGTGC	TTCGTCACGCAGCGCCACTA	..........((((..((((((((((..((((....)))).........)))))))))).))))....((((....)))).((((((...))))))	-23.1	-0.2
Guo2018-MG1655	GCGTTTCGCCACTTCGCCGG	E. coli	MG1655	MG1655	4275528	4275551	Cas9	16.1247	Endogenous	CGCTGCGTTTCGCCACTTCGCCGGGGGTTA	GTTTTAGAGCTAGAAATAGCAAGTTAAAATAAGGCTAGTCCGTTATCAACTTGAAAAAGTGGCACCGAGTCGGTGC	GCGTTTCGCCACTTCGCCGG	(((...))).(((..(((..(((((((.((((....))))...)))))))..))).))).........((((....)))).((((((...))))))	-23.9	-1.6
Guo2018-MG1655	CGGTCGCCCGGGTTACGCAA	E. coli	MG1655	MG1655	4275881	4275904	Cas9	11.8181	Endogenous	TAAGCGGTCGCCCGGGTTACGCAACGGGCA	GTTTTAGAGCTAGAAATAGCAAGTTAAAATAAGGCTAGTCCGTTATCAACTTGAAAAAGTGGCACCGAGTCGGTGC	CGGTCGCCCGGGTTACGCAA	((((.((((((((((.((..(((((((.((((....))))...)))))))...)))))))))......((((....))))))))))).........	-23	-2.4
Guo2018-MG1655	CGGTACCTTCTTCTCCTAAG	E. coli	MG1655	MG1655	4275901	4275924	Cas9	22.2727	Endogenous	GCGCCGGTACCTTCTTCTCCTAAGCGGTCG	GTTTTAGAGCTAGAAATAGCAAGTTAAAATAAGGCTAGTCCGTTATCAACTTGAAAAAGTGGCACCGAGTCGGTGC	CGGTACCTTCTTCTCCTAAG	.((((.........(((...(((((((.((((....))))...))))))).))).........)))).((((....)))).((((((...))))))	-18.7	0
Guo2018-MG1655	ATCTTCCAGCAAGCGTGCGC	E. coli	MG1655	MG1655	4275921	4275944	Cas9	26.8231	Endogenous	GTTCATCTTCCAGCAAGCGTGCGCCGGTAC	GTTTTAGAGCTAGAAATAGCAAGTTAAAATAAGGCTAGTCCGTTATCAACTTGAAAAAGTGGCACCGAGTCGGTGC	ATCTTCCAGCAAGCGTGCGC	.......(((..((..((..(((((((.((((....))))...)))))))...))..))..)))....((((....)))).((((((...))))))	-19.9	-1.6
Guo2018-MG1655	CGGCCAGTAACAGGCGGCGT	E. coli	MG1655	MG1655	4275219	4275242	Cas9	18.8275	Endogenous	ACGGCGGCCAGTAACAGGCGGCGTTGGCGA	GTTTTAGAGCTAGAAATAGCAAGTTAAAATAAGGCTAGTCCGTTATCAACTTGAAAAAGTGGCACCGAGTCGGTGC	CGGCCAGTAACAGGCGGCGT	......(((((.((((((.((((((((.((((....))))...))))))))..))).))).)))))..((((....)))).((((((...))))))	-26.8	-4.3
Guo2018-MG1655	GGTGGTGCGCAACTCAACGG	E. coli	MG1655	MG1655	4275199	4275222	Cas9	13.6078	Endogenous	GCTCGGTGGTGCGCAACTCAACGGCGGCCA	GTTTTAGAGCTAGAAATAGCAAGTTAAAATAAGGCTAGTCCGTTATCAACTTGAAAAAGTGGCACCGAGTCGGTGC	GGTGGTGCGCAACTCAACGG	..(((((((..(((...(..(((((((.((((....))))...)))))))..)...))).)).)))))((((....)))).((((((...))))))	-20.8	-0.1
Guo2018-MG1655	CTCGGTGGTGCGCAACTCAA	E. coli	MG1655	MG1655	4275196	4275219	Cas9	13.4294	Endogenous	GACGCTCGGTGGTGCGCAACTCAACGGCGG	GTTTTAGAGCTAGAAATAGCAAGTTAAAATAAGGCTAGTCCGTTATCAACTTGAAAAAGTGGCACCGAGTCGGTGC	CTCGGTGGTGCGCAACTCAA	(((((((.(((.....(((((((....(((..((..((((.............)))).)).)))...)))))))....))).))))))).......	-25.3	-0.4
Guo2018-MG1655	ATCAAAAATCGGACGCTCGG	E. coli	MG1655	MG1655	4275181	4275204	Cas9	39.5382	Endogenous	CGATATCAAAAATCGGACGCTCGGTGGTGC	GTTTTAGAGCTAGAAATAGCAAGTTAAAATAAGGCTAGTCCGTTATCAACTTGAAAAAGTGGCACCGAGTCGGTGC	ATCAAAAATCGGACGCTCGG	.........((((((((...(((((((.((((....))))...)))))))..)))..)))))......((((....)))).((((((...))))))	-25.3	-0.3
Guo2018-MG1655	GATATCAAAAATCGGACGCT	E. coli	MG1655	MG1655	4275178	4275201	Cas9	35.3223	Endogenous	TTGCGATATCAAAAATCGGACGCTCGGTGG	GTTTTAGAGCTAGAAATAGCAAGTTAAAATAAGGCTAGTCCGTTATCAACTTGAAAAAGTGGCACCGAGTCGGTGC	GATATCAAAAATCGGACGCT	............(((((((((((((((.((((....))))...)))))))..)))..)))))......((((....)))).((((((...))))))	-25	0
Guo2018-MG1655	TCTGCTGCGAGACATAACCC	E. coli	MG1655	MG1655	4275147	4275170	Cas9	14.3449	Endogenous	AAGGTCTGCTGCGAGACATAACCCAGGTCC	GTTTTAGAGCTAGAAATAGCAAGTTAAAATAAGGCTAGTCCGTTATCAACTTGAAAAAGTGGCACCGAGTCGGTGC	TCTGCTGCGAGACATAACCC	......(((.(((.((.((.(((((((.((((....))))...)))))))..)).)))))))).....((((....)))).((((((...))))))	-22.8	-0.6
Guo2018-MG1655	CCGACGGAAAACGCGGGAGA	E. coli	MG1655	MG1655	4275124	4275147	Cas9	9.69976	Endogenous	ACTGCCGACGGAAAACGCGGGAGAAGGTCT	GTTTTAGAGCTAGAAATAGCAAGTTAAAATAAGGCTAGTCCGTTATCAACTTGAAAAAGTGGCACCGAGTCGGTGC	CCGACGGAAAACGCGGGAGA	..((((((....((......(((((((.((((....))))...)))))))...))...))))))....((((....)))).((((((...))))))	-23.9	-5.8
Guo2018-MG1655	AAACTGCCGACGGAAAACGC	E. coli	MG1655	MG1655	4275118	4275141	Cas9	30.6984	Endogenous	GATCAAACTGCCGACGGAAAACGCGGGAGA	GTTTTAGAGCTAGAAATAGCAAGTTAAAATAAGGCTAGTCCGTTATCAACTTGAAAAAGTGGCACCGAGTCGGTGC	AAACTGCCGACGGAAAACGC	....((..((((((....(((((((((.((((....))))...)))))))...))...))))))..))((((....)))).((((((...))))))	-24.5	-0.3
Guo2018-MG1655	GAGTGCGATCAAACTGCCGA	E. coli	MG1655	MG1655	4275108	4275131	Cas9	38.0871	Endogenous	CTGGGAGTGCGATCAAACTGCCGACGGAAA	GTTTTAGAGCTAGAAATAGCAAGTTAAAATAAGGCTAGTCCGTTATCAACTTGAAAAAGTGGCACCGAGTCGGTGC	GAGTGCGATCAAACTGCCGA	((..(((.....((((((..(((((((.((((....))))...)))))))..))).))).)))..)).((((....)))).((((((...))))))	-26.1	-1
Guo2018-MG1655	ATCCTGAATAATTTTCTGAT	E. coli	MG1655	MG1655	4275379	4275402	Cas9	17.6055	Endogenous	TAAGATCCTGAATAATTTTCTGATGGGACA	GTTTTAGAGCTAGAAATAGCAAGTTAAAATAAGGCTAGTCCGTTATCAACTTGAAAAAGTGGCACCGAGTCGGTGC	ATCCTGAATAATTTTCTGAT	...(((((..(((....)))..))))).((((....))))(((((...((((.(......).)))).))))).........((((((...))))))	-18.5	-0.3
Guo2018-MG1655	GATCCTGAATAATTTTCTGA	E. coli	MG1655	MG1655	4275378	4275401	Cas9	30.8775	Endogenous	ATAAGATCCTGAATAATTTTCTGATGGGAC	GTTTTAGAGCTAGAAATAGCAAGTTAAAATAAGGCTAGTCCGTTATCAACTTGAAAAAGTGGCACCGAGTCGGTGC	GATCCTGAATAATTTTCTGA	.....(((.((((...((.(((((((..((((....)))).........)))))))))...)))))))((((....)))).((((((...))))))	-18.1	0
Guo2018-MG1655	GCGACTACATCAATGTTAAG	E. coli	MG1655	MG1655	4275323	4275346	Cas9	26.2555	Endogenous	TTTTGCGACTACATCAATGTTAAGCGGCTG	GTTTTAGAGCTAGAAATAGCAAGTTAAAATAAGGCTAGTCCGTTATCAACTTGAAAAAGTGGCACCGAGTCGGTGC	GCGACTACATCAATGTTAAG	(.(((((.......(((...(((((((.((((....))))...)))))))..))))))))).......((((....)))).((((((...))))))	-18.7	0
Guo2018-MG1655	AATCGCCCAGATAATGTTGT	E. coli	MG1655	MG1655	3082904	3082927	Cas9	35.7929	Endogenous	CGCCAATCGCCCAGATAATGTTGTTGGCGT	GTTTTAGAGCTAGAAATAGCAAGTTAAAATAAGGCTAGTCCGTTATCAACTTGAAAAAGTGGCACCGAGTCGGTGC	AATCGCCCAGATAATGTTGT	.........(((((((((.((((((((.((((....))))...)))))))).)))......)))))).((((....)))).((((((...))))))	-20.9	-0.6
Guo2018-MG1655	GCATCTTCTGCAGGCGCGGT	E. coli	MG1655	MG1655	3082752	3082775	Cas9	37.4966	Endogenous	CGGCGCATCTTCTGCAGGCGCGGTCGGCAC	GTTTTAGAGCTAGAAATAGCAAGTTAAAATAAGGCTAGTCCGTTATCAACTTGAAAAAGTGGCACCGAGTCGGTGC	GCATCTTCTGCAGGCGCGGT	(((.....))).(((((..((((((((.((((....))))...))))))))..))..)))........((((....)))).((((((...))))))	-22.3	-3.5
Guo2018-MG1655	TGGTCGATCCCCCATGCGTC	E. coli	MG1655	MG1655	3082425	3082448	Cas9	33.2863	Endogenous	CAACTGGTCGATCCCCCATGCGTCCGGCAT	GTTTTAGAGCTAGAAATAGCAAGTTAAAATAAGGCTAGTCCGTTATCAACTTGAAAAAGTGGCACCGAGTCGGTGC	TGGTCGATCCCCCATGCGTC	(((........))).((.(.(((((((.((((....))))...))))))).).)).............((((....)))).((((((...))))))	-20.2	-1
Guo2018-MG1655	TCTGGATCGTACTCCGGCAT	E. coli	MG1655	MG1655	3082269	3082292	Cas9	17.4587	Endogenous	ATTCTCTGGATCGTACTCCGGCATTGGCAT	GTTTTAGAGCTAGAAATAGCAAGTTAAAATAAGGCTAGTCCGTTATCAACTTGAAAAAGTGGCACCGAGTCGGTGC	TCTGGATCGTACTCCGGCAT	....(((((.(((..(((.((((((((.((((....))))...))))))))..)))))).))..))).((((....)))).((((((...))))))	-23	-4.6
Guo2018-MG1655	GGTCCGGGCACACGCTAATG	E. coli	MG1655	MG1655	3083746	3083769	Cas9	24.6895	Endogenous	TCCGGGTCCGGGCACACGCTAATGTGGCCC	GTTTTAGAGCTAGAAATAGCAAGTTAAAATAAGGCTAGTCCGTTATCAACTTGAAAAAGTGGCACCGAGTCGGTGC	GGTCCGGGCACACGCTAATG	(((.(((((....(((....(((((((.((((....))))...)))))))..)))..)))))..))).((((....)))).((((((...))))))	-24.9	-2
Guo2018-MG1655	TTCCCTCGCACGTTTGAACG	E. coli	MG1655	MG1655	3083597	3083620	Cas9	35.3356	Endogenous	AGGATTCCCTCGCACGTTTGAACGCGGCGT	GTTTTAGAGCTAGAAATAGCAAGTTAAAATAAGGCTAGTCCGTTATCAACTTGAAAAAGTGGCACCGAGTCGGTGC	TTCCCTCGCACGTTTGAACG	................(((((((((((.((((....))))...))))))..........)))))....((((....)))).((((((...))))))	-17.7	0
Guo2018-MG1655	ATGCCAGGCGGATATATTCG	E. coli	MG1655	MG1655	3083383	3083406	Cas9	27.4919	Endogenous	ATTAATGCCAGGCGGATATATTCGCGGTCT	GTTTTAGAGCTAGAAATAGCAAGTTAAAATAAGGCTAGTCCGTTATCAACTTGAAAAAGTGGCACCGAGTCGGTGC	ATGCCAGGCGGATATATTCG	......(((((((.......(((((((.((((....))))...))))))).......)))))))....((((....)))).((((((...))))))	-24.6	-0.5
Guo2018-MG1655	GCTCATTGCAACCTCCTGCA	E. coli	MG1655	MG1655	3083849	3083872	Cas9	16.5146	Endogenous	GGGAGCTCATTGCAACCTCCTGCATGGAGC	GTTTTAGAGCTAGAAATAGCAAGTTAAAATAAGGCTAGTCCGTTATCAACTTGAAAAAGTGGCACCGAGTCGGTGC	GCTCATTGCAACCTCCTGCA	((((((((((......))))))....)))).........((((((...((((.(......).)))).))))))........((((((...))))))	-23.5	-2.4
Guo2018-MG1655	CGTGCACGCACGCCCAGACG	E. coli	MG1655	MG1655	3083262	3083285	Cas9	2.09151	Endogenous	CAGACGTGCACGCACGCCCAGACGAGGAAC	GTTTTAGAGCTAGAAATAGCAAGTTAAAATAAGGCTAGTCCGTTATCAACTTGAAAAAGTGGCACCGAGTCGGTGC	CGTGCACGCACGCCCAGACG	((((....))))....(((((((((((.((((....))))...))))))..........)))))....((((....)))).((((((...))))))	-20.6	-2.6
Guo2018-MG1655	TCGCCATCTGCGAACCGAGG	E. coli	MG1655	MG1655	3083098	3083121	Cas9	36.4898	Endogenous	ATATTCGCCATCTGCGAACCGAGGTGGAAG	GTTTTAGAGCTAGAAATAGCAAGTTAAAATAAGGCTAGTCCGTTATCAACTTGAAAAAGTGGCACCGAGTCGGTGC	TCGCCATCTGCGAACCGAGG	..(((.((((.(((((...)))))))))((((....))))............))).............((((....)))).((((((...))))))	-21.4	-3.6
Guo2018-MG1655	GTAAGTACGCAGCATCTTGC	E. coli	MG1655	MG1655	3083816	3083839	Cas9	29.3145	Endogenous	TATTGTAAGTACGCAGCATCTTGCTGGCTT	GTTTTAGAGCTAGAAATAGCAAGTTAAAATAAGGCTAGTCCGTTATCAACTTGAAAAAGTGGCACCGAGTCGGTGC	GTAAGTACGCAGCATCTTGC	.((((.((((((....))))))))))..((((....))))(((((...((((.(......).)))).))))).........((((((...))))))	-20.5	-1.6
Guo2018-MG1655	CACGCATGTCGAAATTCCAC	E. coli	MG1655	MG1655	3081578	3081601	Cas9	13.0032	Endogenous	CGCTCACGCATGTCGAAATTCCACGGGAAG	GTTTTAGAGCTAGAAATAGCAAGTTAAAATAAGGCTAGTCCGTTATCAACTTGAAAAAGTGGCACCGAGTCGGTGC	CACGCATGTCGAAATTCCAC	..........((....((..(((((((.((((....))))...)))))))..))....))........((((....)))).((((((...))))))	-17.7	0
Guo2018-MG1655	CATCTCACGGGCATCGCCAA	E. coli	MG1655	MG1655	3081516	3081539	Cas9	21.1843	Endogenous	CGCTCATCTCACGGGCATCGCCAAAGGCAT	GTTTTAGAGCTAGAAATAGCAAGTTAAAATAAGGCTAGTCCGTTATCAACTTGAAAAAGTGGCACCGAGTCGGTGC	CATCTCACGGGCATCGCCAA	......((((((...(((..(((((((.((((....))))...)))))))..)))..)))))).....((((....)))).((((((...))))))	-29.6	-2.7
Guo2018-MG1655	GAAAGAGAGCATACGCTTAC	E. coli	MG1655	MG1655	3081453	3081476	Cas9	34.1933	Endogenous	CACCGAAAGAGAGCATACGCTTACCGGCAG	GTTTTAGAGCTAGAAATAGCAAGTTAAAATAAGGCTAGTCCGTTATCAACTTGAAAAAGTGGCACCGAGTCGGTGC	GAAAGAGAGCATACGCTTAC	....((.(((..((((((..(((((((.((((....))))...))))))).))))..))..))).)).((((....)))).((((((...))))))	-19.9	-3.2
Guo2018-MG1655	GCGTAAAAAACCAAAGGCAT	E. coli	MG1655	MG1655	3081756	3081779	Cas9	35.3739	Endogenous	GCAGGCGTAAAAAACCAAAGGCATTGGAAA	GTTTTAGAGCTAGAAATAGCAAGTTAAAATAAGGCTAGTCCGTTATCAACTTGAAAAAGTGGCACCGAGTCGGTGC	GCGTAAAAAACCAAAGGCAT	...............(((.((((((((.((((....))))...))))))))..)))............((((....)))).((((((...))))))	-20.2	-0.6
Guo2018-MG1655	AAATTCACAACCGTTCGCAT	E. coli	MG1655	MG1655	3081336	3081359	Cas9	30.0433	Endogenous	GGTCAAATTCACAACCGTTCGCATAGGTAT	GTTTTAGAGCTAGAAATAGCAAGTTAAAATAAGGCTAGTCCGTTATCAACTTGAAAAAGTGGCACCGAGTCGGTGC	AAATTCACAACCGTTCGCAT	................((.((((((((.((((....))))...))))))))..)).............((((....)))).((((((...))))))	-19	0
Guo2018-MG1655	GATCAGACCTTCTTTCGGCG	E. coli	MG1655	MG1655	3081291	3081314	Cas9	28.1621	Endogenous	GGTCGATCAGACCTTCTTTCGGCGCGGTAT	GTTTTAGAGCTAGAAATAGCAAGTTAAAATAAGGCTAGTCCGTTATCAACTTGAAAAAGTGGCACCGAGTCGGTGC	GATCAGACCTTCTTTCGGCG	(((.((.((((.........(((((((.((((....))))...))))))))))))).)))........((((....)))).((((((...))))))	-20	0
Guo2018-MG1655	ACCCACAATCTGTTTCACTT	E. coli	MG1655	MG1655	3081156	3081179	Cas9	37.6944	Endogenous	TATCACCCACAATCTGTTTCACTTGGGCGA	GTTTTAGAGCTAGAAATAGCAAGTTAAAATAAGGCTAGTCCGTTATCAACTTGAAAAAGTGGCACCGAGTCGGTGC	ACCCACAATCTGTTTCACTT	.................((((((((((.((((....))))...))))))))))...............((((....)))).((((((...))))))	-20.7	0
Guo2018-MG1655	TCATACGGCTGGAAGTTCAT	E. coli	MG1655	MG1655	3081730	3081753	Cas9	36.4469	Endogenous	GCTGTCATACGGCTGGAAGTTCATCGGCAG	GTTTTAGAGCTAGAAATAGCAAGTTAAAATAAGGCTAGTCCGTTATCAACTTGAAAAAGTGGCACCGAGTCGGTGC	TCATACGGCTGGAAGTTCAT	....((((((((....((.((((((((.((((....))))...)))))))).)))))).)))).....((((....)))).((((((...))))))	-25	0
Guo2018-MG1655	CTGGTGCAAAAGCAGGATCC	E. coli	MG1655	MG1655	3081098	3081121	Cas9	29.5345	Endogenous	GTGCCTGGTGCAAAAGCAGGATCCAGGCAG	GTTTTAGAGCTAGAAATAGCAAGTTAAAATAAGGCTAGTCCGTTATCAACTTGAAAAAGTGGCACCGAGTCGGTGC	CTGGTGCAAAAGCAGGATCC	....(((....)))(((((((((((((.((((....))))...)))))))..))...)))).......((((....)))).((((((...))))))	-21.6	-2.7
Guo2018-MG1655	TACCAGTTTAATAGCGCGAT	E. coli	MG1655	MG1655	3081042	3081065	Cas9	1.19509	Endogenous	CGCGTACCAGTTTAATAGCGCGATCGGAGG	GTTTTAGAGCTAGAAATAGCAAGTTAAAATAAGGCTAGTCCGTTATCAACTTGAAAAAGTGGCACCGAGTCGGTGC	TACCAGTTTAATAGCGCGAT	..........((((((.((((((((((.((((....))))...))))))).......)))))))))..((((....)))).((((((...))))))	-20.9	0
Guo2018-MG1655	ATTTCCGACTGATCGTATGC	E. coli	MG1655	MG1655	3080968	3080991	Cas9	31.995	Endogenous	AGTGATTTCCGACTGATCGTATGCCGGAGC	GTTTTAGAGCTAGAAATAGCAAGTTAAAATAAGGCTAGTCCGTTATCAACTTGAAAAAGTGGCACCGAGTCGGTGC	ATTTCCGACTGATCGTATGC	......(((((...((....(((((((.((((....))))...)))))))...)))))))........((((....)))).((((((...))))))	-19.4	-0.3
Guo2018-MG1655	TGACCTAAGGTGCTCATGGA	E. coli	MG1655	MG1655	3081802	3081825	Cas9	22.9881	Endogenous	TTGATGACCTAAGGTGCTCATGGATGGACT	GTTTTAGAGCTAGAAATAGCAAGTTAAAATAAGGCTAGTCCGTTATCAACTTGAAAAAGTGGCACCGAGTCGGTGC	TGACCTAAGGTGCTCATGGA	((((....((((((.((((((((((((.((((....))))...)))))))........))))).....((((....))))))))))..))))....	-20.6	-0.8
Guo2018-MG1655	AGTCCATCCATGAGCACCTT	E. coli	MG1655	MG1655	3081805	3081828	Cas9	34.1091	Endogenous	TAGGAGTCCATCCATGAGCACCTTAGGTCA	GTTTTAGAGCTAGAAATAGCAAGTTAAAATAAGGCTAGTCCGTTATCAACTTGAAAAAGTGGCACCGAGTCGGTGC	AGTCCATCCATGAGCACCTT	.........(((.((.(((((((((((.((((....))))...)))))))))))...)).))).....((((....)))).((((((...))))))	-24.3	0
Guo2018-MG1655	GACTGAGTCACAAAGATCCC	E. coli	MG1655	MG1655	3106146	3106169	Cas9	18.8546	Endogenous	CACCGACTGAGTCACAAAGATCCCCGGATC	GTTTTAGAGCTAGAAATAGCAAGTTAAAATAAGGCTAGTCCGTTATCAACTTGAAAAAGTGGCACCGAGTCGGTGC	GACTGAGTCACAAAGATCCC	((((.((((...........(((((((.((((....))))...)))))))..))))))))........((((....)))).((((((...))))))	-19.7	-0.9
Guo2018-MG1655	GGTAGAAGCATGGAGCATAA	E. coli	MG1655	MG1655	3106016	3106039	Cas9	39.5133	Endogenous	GGCTGGTAGAAGCATGGAGCATAAAGGCGT	GTTTTAGAGCTAGAAATAGCAAGTTAAAATAAGGCTAGTCCGTTATCAACTTGAAAAAGTGGCACCGAGTCGGTGC	GGTAGAAGCATGGAGCATAA	((((.....(((((((....(((((((.((((....))))...)))))))...))...))))))))).((((....)))).((((((...))))))	-21.6	-0.7
Guo2018-MG1655	GCCACTGCGACTATCCGCAG	E. coli	MG1655	MG1655	3107039	3107062	Cas9	8.40485	Endogenous	GAATGCCACTGCGACTATCCGCAGCGGTAA	GTTTTAGAGCTAGAAATAGCAAGTTAAAATAAGGCTAGTCCGTTATCAACTTGAAAAAGTGGCACCGAGTCGGTGC	GCCACTGCGACTATCCGCAG	(((.(((((......)))))(((((((.((((....))))...)))))))..))).............((((....)))).((((((...))))))	-26.2	-6.6
Guo2018-MG1655	GCCAAAGTCGCTATATTCGC	E. coli	MG1655	MG1655	3105659	3105682	Cas9	37.0263	Endogenous	GAACGCCAAAGTCGCTATATTCGCCGGTTT	GTTTTAGAGCTAGAAATAGCAAGTTAAAATAAGGCTAGTCCGTTATCAACTTGAAAAAGTGGCACCGAGTCGGTGC	GCCAAAGTCGCTATATTCGC	(((((((.(((.......)))))))...((((....))))............))).............((((....)))).((((((...))))))	-19	0
Guo2018-MG1655	CTCGGCAACACCTCAACCAG	E. coli	MG1655	MG1655	3105468	3105491	Cas9	4.51635	Endogenous	AACGCTCGGCAACACCTCAACCAGCGGCGA	GTTTTAGAGCTAGAAATAGCAAGTTAAAATAAGGCTAGTCCGTTATCAACTTGAAAAAGTGGCACCGAGTCGGTGC	CTCGGCAACACCTCAACCAG	..(((.....(((.......(((((((.((((....))))...))))))).))).....)))......((((....)))).((((((...))))))	-17.7	-0.1
Guo2018-MG1655	GGATACCAGTTCACTACTGG	E. coli	MG1655	MG1655	3107135	3107158	Cas9	20.7841	Endogenous	GTCGGGATACCAGTTCACTACTGGCGGCAA	GTTTTAGAGCTAGAAATAGCAAGTTAAAATAAGGCTAGTCCGTTATCAACTTGAAAAAGTGGCACCGAGTCGGTGC	GGATACCAGTTCACTACTGG	((((.(((((.....)))))(((((((.((((....))))...))))))).......)))).......((((....)))).((((((...))))))	-24.9	-5.4
Guo2018-MG1655	TGCGTCAGCGTGTCATAAAA	E. coli	MG1655	MG1655	3106851	3106874	Cas9	38.0452	Endogenous	GTACTGCGTCAGCGTGTCATAAAACGGTGG	GTTTTAGAGCTAGAAATAGCAAGTTAAAATAAGGCTAGTCCGTTATCAACTTGAAAAAGTGGCACCGAGTCGGTGC	TGCGTCAGCGTGTCATAAAA	.(((...((..(((......(((((((.((((....))))...)))))))..)))..)).))).....((((....)))).((((((...))))))	-18.6	-1.6
Guo2018-MG1655	GCGACGATGAGAAGAAAGTC	E. coli	MG1655	MG1655	3107114	3107137	Cas9	47.6312	Endogenous	CCACGCGACGATGAGAAGAAAGTCGGGATA	GTTTTAGAGCTAGAAATAGCAAGTTAAAATAAGGCTAGTCCGTTATCAACTTGAAAAAGTGGCACCGAGTCGGTGC	GCGACGATGAGAAGAAAGTC	.....(((((......(((((((((((.((((....))))...)))))))..))))......))))).((((....)))).((((((...))))))	-22.1	-0.5
Guo2018-MG1655	CGCGACGATGAGAAGAAAGT	E. coli	MG1655	MG1655	3107113	3107136	Cas9	17.6484	Endogenous	ACCACGCGACGATGAGAAGAAAGTCGGGAT	GTTTTAGAGCTAGAAATAGCAAGTTAAAATAAGGCTAGTCCGTTATCAACTTGAAAAAGTGGCACCGAGTCGGTGC	CGCGACGATGAGAAGAAAGT	...((((..((..((....((((((((.((((....))))...))))))))...))..))))))....((((....)))).((((((...))))))	-21.2	0
Guo2018-MG1655	TACGTCAGCGTTACACATAT	E. coli	MG1655	MG1655	3106709	3106732	Cas9	30.4283	Endogenous	ATTTTACGTCAGCGTTACACATATCGGCGC	GTTTTAGAGCTAGAAATAGCAAGTTAAAATAAGGCTAGTCCGTTATCAACTTGAAAAAGTGGCACCGAGTCGGTGC	TACGTCAGCGTTACACATAT	.(((.((((.(........((((((((.((((....))))...))))))))).))).)..))).....((((....)))).((((((...))))))	-18.7	-0.1
Guo2018-MG1655	GATTCGACTTATGGTTGTTA	E. coli	MG1655	MG1655	3106519	3106542	Cas9	36.6187	Endogenous	TGATGATTCGACTTATGGTTGTTACGGTCG	GTTTTAGAGCTAGAAATAGCAAGTTAAAATAAGGCTAGTCCGTTATCAACTTGAAAAAGTGGCACCGAGTCGGTGC	GATTCGACTTATGGTTGTTA	(((..((((...((((....(((((((.((((....))))...)))))))..))))))))....))).((((....)))).((((((...))))))	-21	-1.8
Guo2018-MG1655	GTTATAGACAGTGCCGTCAT	E. coli	MG1655	MG1655	3106304	3106327	Cas9	30.6841	Endogenous	GGGCGTTATAGACAGTGCCGTCATAGGTTC	GTTTTAGAGCTAGAAATAGCAAGTTAAAATAAGGCTAGTCCGTTATCAACTTGAAAAAGTGGCACCGAGTCGGTGC	GTTATAGACAGTGCCGTCAT	......(((.((((((((.((((((((.((((....))))...)))))))).))).............((((....)))))))))...))).....	-21.9	-2.2
Guo2018-MG1655	CATAAGCGCAAACCCGTTTC	E. coli	MG1655	MG1655	3107174	3107197	Cas9	22.8737	Endogenous	ATTTCATAAGCGCAAACCCGTTTCGGGGAA	GTTTTAGAGCTAGAAATAGCAAGTTAAAATAAGGCTAGTCCGTTATCAACTTGAAAAAGTGGCACCGAGTCGGTGC	CATAAGCGCAAACCCGTTTC	....((((...((..((((.(((((((.((((....))))...))))))).))))..)).))))....((((....)))).((((((...))))))	-20.8	-1.7
Guo2018-MG1655	TCATAAGCGCAAACCCGTTT	E. coli	MG1655	MG1655	3107173	3107196	Cas9	18.6992	Endogenous	GATTTCATAAGCGCAAACCCGTTTCGGGGA	GTTTTAGAGCTAGAAATAGCAAGTTAAAATAAGGCTAGTCCGTTATCAACTTGAAAAAGTGGCACCGAGTCGGTGC	TCATAAGCGCAAACCCGTTT	.....((((...((...((((((((((.((((....))))...))))))))))....)).))))....((((....)))).((((((...))))))	-20.4	-1.4
Guo2018-MG1655	CAGGATTTCGGTCAGACGGT	E. coli	MG1655	MG1655	135426	135449	Cas9	34.4493	Endogenous	CTGACAGGATTTCGGTCAGACGGTTGGCAT	GTTTTAGAGCTAGAAATAGCAAGTTAAAATAAGGCTAGTCCGTTATCAACTTGAAAAAGTGGCACCGAGTCGGTGC	CAGGATTTCGGTCAGACGGT	...(((..(((.(((.(..((((((((.((((....))))...))))))))..))).).)))..))).((((....)))).((((((...))))))	-25.8	-1.1
Guo2018-MG1655	AAGAATATTAGCCCCGATAA	E. coli	MG1655	MG1655	135390	135413	Cas9	35.2833	Endogenous	TGTTAAGAATATTAGCCCCGATAATGGAAC	GTTTTAGAGCTAGAAATAGCAAGTTAAAATAAGGCTAGTCCGTTATCAACTTGAAAAAGTGGCACCGAGTCGGTGC	AAGAATATTAGCCCCGATAA	......(((((((.......(((((((.((((....))))...)))))))..))))))).........((((....)))).((((((...))))))	-21.1	0
Guo2018-MG1655	ATAGTGACGCTGGCACCCTG	E. coli	MG1655	MG1655	135343	135366	Cas9	30.6922	Endogenous	CAGAATAGTGACGCTGGCACCCTGTGGTTC	GTTTTAGAGCTAGAAATAGCAAGTTAAAATAAGGCTAGTCCGTTATCAACTTGAAAAAGTGGCACCGAGTCGGTGC	ATAGTGACGCTGGCACCCTG	...(((((((((((...((.(((((((.((((....))))...))))))).)))))))..))))))..((((....)))).((((((...))))))	-26.4	-1.7
Guo2018-MG1655	CTGTTTTGTCGATGAGTTTC	E. coli	MG1655	MG1655	135296	135319	Cas9	42.0908	Endogenous	TGTTCTGTTTTGTCGATGAGTTTCGGGTCA	GTTTTAGAGCTAGAAATAGCAAGTTAAAATAAGGCTAGTCCGTTATCAACTTGAAAAAGTGGCACCGAGTCGGTGC	CTGTTTTGTCGATGAGTTTC	..........(((.(((((.(((((((.((((....))))...))))))).))))).)))........((((....)))).((((((...))))))	-21.9	0
Guo2018-MG1655	AATATGACTTTTATCAAGAT	E. coli	MG1655	MG1655	135240	135263	Cas9	37.9241	Endogenous	CGCAAATATGACTTTTATCAAGATGGGCAA	GTTTTAGAGCTAGAAATAGCAAGTTAAAATAAGGCTAGTCCGTTATCAACTTGAAAAAGTGGCACCGAGTCGGTGC	AATATGACTTTTATCAAGAT	......((((((.(((((.((.....(.(((((.....................))))).).....)).))))))))))).((((((...))))))	-21.1	0
Guo2018-MG1655	TTCAGGATGACTTTCCGGGT	E. coli	MG1655	MG1655	135207	135230	Cas9	23.9108	Endogenous	CGCCTTCAGGATGACTTTCCGGGTAGGTAT	GTTTTAGAGCTAGAAATAGCAAGTTAAAATAAGGCTAGTCCGTTATCAACTTGAAAAAGTGGCACCGAGTCGGTGC	TTCAGGATGACTTTCCGGGT	((((((.(((.....((((((((((((.((((....))))...)))))))).......))))...))).))))))......((((((...))))))	-23.5	-2.9
Guo2018-MG1655	AAGGTACATAAACCGCCTTC	E. coli	MG1655	MG1655	135190	135213	Cas9	39.8538	Endogenous	GCGGAAGGTACATAAACCGCCTTCAGGATG	GTTTTAGAGCTAGAAATAGCAAGTTAAAATAAGGCTAGTCCGTTATCAACTTGAAAAAGTGGCACCGAGTCGGTGC	AAGGTACATAAACCGCCTTC	..(((......)))(((((.(((((((.((((....))))...)))))))))))).............((((....)))).((((((...))))))	-25.4	-2.3
Guo2018-MG1655	AATACAAAAACTCAGACTTT	E. coli	MG1655	MG1655	135522	135545	Cas9	38.0132	Endogenous	CGTAAATACAAAAACTCAGACTTTTGGTCA	GTTTTAGAGCTAGAAATAGCAAGTTAAAATAAGGCTAGTCCGTTATCAACTTGAAAAAGTGGCACCGAGTCGGTGC	AATACAAAAACTCAGACTTT	.........(((.((.(((((((((((.((((....))))...)))))))))))))))).........((((....)))).((((((...))))))	-23.4	0
Guo2018-MG1655	TTACGATATCGGACTCAAGC	E. coli	MG1655	MG1655	135098	135121	Cas9	13.3174	Endogenous	ATGGTTACGATATCGGACTCAAGCTGGTGG	GTTTTAGAGCTAGAAATAGCAAGTTAAAATAAGGCTAGTCCGTTATCAACTTGAAAAAGTGGCACCGAGTCGGTGC	TTACGATATCGGACTCAAGC	....((((.((((((..((((((((((.((((....))))...)))))))...))))))))).)))).((((....)))).((((((...))))))	-31	0
Guo2018-MG1655	GCTTCATACCGTTAATGTCG	E. coli	MG1655	MG1655	135047	135070	Cas9	24.0619	Endogenous	AAGTGCTTCATACCGTTAATGTCGCGGGTA	GTTTTAGAGCTAGAAATAGCAAGTTAAAATAAGGCTAGTCCGTTATCAACTTGAAAAAGTGGCACCGAGTCGGTGC	GCTTCATACCGTTAATGTCG	((((...((((.......))))....)))).........((((((...((((.(......).)))).))))))........((((((...))))))	-21.8	0
Guo2018-MG1655	CTTTAAGCAACATCTTGGTA	E. coli	MG1655	MG1655	134921	134944	Cas9	24.9882	Endogenous	AACTCTTTAAGCAACATCTTGGTATGGAAG	GTTTTAGAGCTAGAAATAGCAAGTTAAAATAAGGCTAGTCCGTTATCAACTTGAAAAAGTGGCACCGAGTCGGTGC	CTTTAAGCAACATCTTGGTA	.((((((........(((((((((((..((((....)))).........))))))))..))).......))))))......((((((...))))))	-18.8	0
Guo2018-MG1655	TGTGGAACATGTAGTGCTTA	E. coli	MG1655	MG1655	134891	134914	Cas9	38.331	Endogenous	TTGGTGTGGAACATGTAGTGCTTAAGGTCG	GTTTTAGAGCTAGAAATAGCAAGTTAAAATAAGGCTAGTCCGTTATCAACTTGAAAAAGTGGCACCGAGTCGGTGC	TGTGGAACATGTAGTGCTTA	...(((.........((((.(((((((.((((....))))...))))))).))))...))).......((((....)))).((((((...))))))	-21.5	0
Guo2018-MG1655	AATATAACCGTCGCGCTCTT	E. coli	MG1655	MG1655	135474	135497	Cas9	39.8864	Endogenous	AAGCAATATAACCGTCGCGCTCTTCGGCAG	GTTTTAGAGCTAGAAATAGCAAGTTAAAATAAGGCTAGTCCGTTATCAACTTGAAAAAGTGGCACCGAGTCGGTGC	AATATAACCGTCGCGCTCTT	...(((((.(.(..((.((((((((((.((((....))))...))))))))))))..).).)))))..((((....)))).((((((...))))))	-26.7	0
Guo2018-MG1655	CAATTTCTTATCTTCTCCTT	E. coli	MG1655	MG1655	135579	135602	Cas9	36.3288	Endogenous	TTTTCAATTTCTTATCTTCTCCTTAGGACG	GTTTTAGAGCTAGAAATAGCAAGTTAAAATAAGGCTAGTCCGTTATCAACTTGAAAAAGTGGCACCGAGTCGGTGC	CAATTTCTTATCTTCTCCTT	................(((((((((((.((((....))))...)))))))))))..............((((....)))).((((((...))))))	-22.9	0
Guo2018-MG1655	TTCTTATCTTCTCCTTAGGA	E. coli	MG1655	MG1655	135583	135606	Cas9	36.2654	Endogenous	CAATTTCTTATCTTCTCCTTAGGACGGCTG	GTTTTAGAGCTAGAAATAGCAAGTTAAAATAAGGCTAGTCCGTTATCAACTTGAAAAAGTGGCACCGAGTCGGTGC	TTCTTATCTTCTCCTTAGGA	((((..(((.((((...))))....)))...))))....((((((...((((.(......).)))).))))))........((((((...))))))	-19.3	-0.9
Guo2018-MG1655	ATAGATAAACTCGTCGCGCT	E. coli	MG1655	MG1655	136275	136298	Cas9	34.392	Endogenous	CATGATAGATAAACTCGTCGCGCTCGGTGG	GTTTTAGAGCTAGAAATAGCAAGTTAAAATAAGGCTAGTCCGTTATCAACTTGAAAAAGTGGCACCGAGTCGGTGC	ATAGATAAACTCGTCGCGCT	...(((((.......((..((((((((.((((....))))...))))))))..)).......))))).((((....)))).((((((...))))))	-23.6	-0.1
Guo2018-MG1655	CACATGTTTCGCGTGACCAT	E. coli	MG1655	MG1655	136221	136244	Cas9	39.3937	Endogenous	TCAGCACATGTTTCGCGTGACCATGGGCCA	GTTTTAGAGCTAGAAATAGCAAGTTAAAATAAGGCTAGTCCGTTATCAACTTGAAAAAGTGGCACCGAGTCGGTGC	CACATGTTTCGCGTGACCAT	..(((((...))))).((.((((((((.((((....))))...)))))))).))..............((((....)))).((((((...))))))	-21.9	-2.6
Guo2018-MG1655	TGACTCAACGTTTTTATGTC	E. coli	MG1655	MG1655	136155	136178	Cas9	34.1825	Endogenous	TGATTGACTCAACGTTTTTATGTCGGGTTA	GTTTTAGAGCTAGAAATAGCAAGTTAAAATAAGGCTAGTCCGTTATCAACTTGAAAAAGTGGCACCGAGTCGGTGC	TGACTCAACGTTTTTATGTC	(((...((((...(((.((((((((((.((((....))))...)))))))..))))))..)))).)))((((....)))).((((((...))))))	-19.6	-0.5
Guo2018-MG1655	TATGGTTGGGTAGATACTGA	E. coli	MG1655	MG1655	136091	136114	Cas9	40.4144	Endogenous	GCGTTATGGTTGGGTAGATACTGACGGCAG	GTTTTAGAGCTAGAAATAGCAAGTTAAAATAAGGCTAGTCCGTTATCAACTTGAAAAAGTGGCACCGAGTCGGTGC	TATGGTTGGGTAGATACTGA	..(((((((((((...((..(((((((.((((....))))...)))))))..))))).))))..))))((((....)))).((((((...))))))	-21.6	0
Guo2018-MG1655	TCGATCACCAGCTTAAAGCG	E. coli	MG1655	MG1655	136048	136071	Cas9	38.4576	Endogenous	ATCGTCGATCACCAGCTTAAAGCGCGGATC	GTTTTAGAGCTAGAAATAGCAAGTTAAAATAAGGCTAGTCCGTTATCAACTTGAAAAAGTGGCACCGAGTCGGTGC	TCGATCACCAGCTTAAAGCG	..(((.((..(((...(((.(((((((.((((....))))...)))))))...))))))..)).))).((((....)))).((((((...))))))	-21.1	-1
Guo2018-MG1655	ACCGATAGGATCGGTGCAGT	E. coli	MG1655	MG1655	135972	135995	Cas9	28.0738	Endogenous	CGGGACCGATAGGATCGGTGCAGTCGGAGA	GTTTTAGAGCTAGAAATAGCAAGTTAAAATAAGGCTAGTCCGTTATCAACTTGAAAAAGTGGCACCGAGTCGGTGC	ACCGATAGGATCGGTGCAGT	((((((....(((((((..((((((((.((((....))))...)))))))).((.....)).......((((....)))).)))))))))))))..	-26.7	-5.7
Guo2018-MG1655	TTCATGCCACTGTTTTTTTT	E. coli	MG1655	MG1655	136437	136460	Cas9	32.412	Endogenous	GCGTTTCATGCCACTGTTTTTTTTCGGCCA	GTTTTAGAGCTAGAAATAGCAAGTTAAAATAAGGCTAGTCCGTTATCAACTTGAAAAAGTGGCACCGAGTCGGTGC	TTCATGCCACTGTTTTTTTT	.....((((((.(((((((((((((((.((((....))))...)))))))))))..................)))).))))))((((...))))..	-20.5	0
Guo2018-MG1655	TGTGCGACGAAGATACCGCC	E. coli	MG1655	MG1655	135892	135915	Cas9	23.5134	Endogenous	GTTTTGTGCGACGAAGATACCGCCAGGATT	GTTTTAGAGCTAGAAATAGCAAGTTAAAATAAGGCTAGTCCGTTATCAACTTGAAAAAGTGGCACCGAGTCGGTGC	TGTGCGACGAAGATACCGCC	.....((((..(((...((((((((((.((((....))))...)))))))..)))..)))))))....((((....)))).((((((...))))))	-22.4	-1.6
Guo2018-MG1655	GAGTTTGCGATGGCTGTCGA	E. coli	MG1655	MG1655	135837	135860	Cas9	32.9334	Endogenous	GGCTGAGTTTGCGATGGCTGTCGATGGCTT	GTTTTAGAGCTAGAAATAGCAAGTTAAAATAAGGCTAGTCCGTTATCAACTTGAAAAAGTGGCACCGAGTCGGTGC	GAGTTTGCGATGGCTGTCGA	(((((...((((((((((..(((((((.((((....))))...)))))))..))).)).)))))...))))).........((((((...))))))	-27.4	-2.2
Guo2018-MG1655	AGTCATGATACCGCCGTAAT	E. coli	MG1655	MG1655	135768	135791	Cas9	38.1381	Endogenous	CAAAAGTCATGATACCGCCGTAATAGGTCG	GTTTTAGAGCTAGAAATAGCAAGTTAAAATAAGGCTAGTCCGTTATCAACTTGAAAAAGTGGCACCGAGTCGGTGC	AGTCATGATACCGCCGTAAT	.....(((((.((..((..((((((((.((((....))))...))))))))..)).....)).)))))((((....)))).((((((...))))))	-20	0
Guo2018-MG1655	AAAACGCGCCTGAATAATTT	E. coli	MG1655	MG1655	135702	135725	Cas9	37.2812	Endogenous	CGAGAAAACGCGCCTGAATAATTTCGGTTG	GTTTTAGAGCTAGAAATAGCAAGTTAAAATAAGGCTAGTCCGTTATCAACTTGAAAAAGTGGCACCGAGTCGGTGC	AAAACGCGCCTGAATAATTT	..((((.(.(((.....((((((((((.((((....))))...))))))))))..))).)))))....((((....)))).((((((...))))))	-21.4	0
Guo2018-MG1655	GGATTGCCGGATTGTAATAA	E. coli	MG1655	MG1655	135659	135682	Cas9	39.1211	Endogenous	GTATGGATTGCCGGATTGTAATAACGGCAT	GTTTTAGAGCTAGAAATAGCAAGTTAAAATAAGGCTAGTCCGTTATCAACTTGAAAAAGTGGCACCGAGTCGGTGC	GGATTGCCGGATTGTAATAA	((((((((............(((((((.((((....))))...)))))))..))).))))).......((((....)))).((((((...))))))	-23.9	-1.5
Guo2018-MG1655	GTCTTGCAGATACTGAGGTA	E. coli	MG1655	MG1655	135621	135644	Cas9	35.5576	Endogenous	GTGCGTCTTGCAGATACTGAGGTAAGGCAA	GTTTTAGAGCTAGAAATAGCAAGTTAAAATAAGGCTAGTCCGTTATCAACTTGAAAAAGTGGCACCGAGTCGGTGC	GTCTTGCAGATACTGAGGTA	........((((.((.(.((((((((..((((....)))).........)))))))).).)).)))).((((....)))).((((((...))))))	-21.3	-0.8
Guo2018-MG1655	ACAAAGGAGGTATCAACCCA	E. coli	MG1655	MG1655	136460	136483	Cas9	20.1996	Endogenous	GTTAACAAAGGAGGTATCAACCCATGGCCG	GTTTTAGAGCTAGAAATAGCAAGTTAAAATAAGGCTAGTCCGTTATCAACTTGAAAAAGTGGCACCGAGTCGGTGC	ACAAAGGAGGTATCAACCCA	.....(((........((..(((((((.((((....))))...)))))))..))....))).......((((....)))).((((((...))))))	-19.1	-1.4
Guo2018-MG1655	TCATTAAGATCCAGCAACAG	E. coli	MG1655	MG1655	718658	718681	Cas9	8.88321	Endogenous	GTTCTCATTAAGATCCAGCAACAGCGGCGA	GTTTTAGAGCTAGAAATAGCAAGTTAAAATAAGGCTAGTCCGTTATCAACTTGAAAAAGTGGCACCGAGTCGGTGC	TCATTAAGATCCAGCAACAG	.......(((..(((.....(((((((.((((....))))...)))))))...))).)))........((((....)))).((((((...))))))	-19.1	0
Guo2018-MG1655	GCGTTGTTCATGCGTTTGTG	E. coli	MG1655	MG1655	718520	718543	Cas9	32.2354	Endogenous	AAAGGCGTTGTTCATGCGTTTGTGCGGTAC	GTTTTAGAGCTAGAAATAGCAAGTTAAAATAAGGCTAGTCCGTTATCAACTTGAAAAAGTGGCACCGAGTCGGTGC	GCGTTGTTCATGCGTTTGTG	((.((((((.(((((((.(((((....))))).)))).))).)....))))).)).............((((....)))).((((((...))))))	-22.4	-2.3
Guo2018-MG1655	AGTTATCGAGGATCAGTTTG	E. coli	MG1655	MG1655	718368	718391	Cas9	20.1194	Endogenous	TGACAGTTATCGAGGATCAGTTTGCGGGCA	GTTTTAGAGCTAGAAATAGCAAGTTAAAATAAGGCTAGTCCGTTATCAACTTGAAAAAGTGGCACCGAGTCGGTGC	AGTTATCGAGGATCAGTTTG	.........((((.(((((.(((((((.((((....))))...))))))).))))).)))).......((((....)))).((((((...))))))	-25.5	0
Guo2018-MG1655	AGTGTTCCCCTGGTACAAAC	E. coli	MG1655	MG1655	718251	718274	Cas9	15.7481	Endogenous	TGCCAGTGTTCCCCTGGTACAAACTGGAAG	GTTTTAGAGCTAGAAATAGCAAGTTAAAATAAGGCTAGTCCGTTATCAACTTGAAAAAGTGGCACCGAGTCGGTGC	AGTGTTCCCCTGGTACAAAC	.........(((((......(((((((.((((....))))...)))))))...)))))..........((((....)))).((((((...))))))	-19	-1.3
Guo2018-MG1655	GAAGTTAGCAAGAATCGTCG	E. coli	MG1655	MG1655	718114	718137	Cas9	31.2845	Endogenous	GCAGGAAGTTAGCAAGAATCGTCGCGGGTA	GTTTTAGAGCTAGAAATAGCAAGTTAAAATAAGGCTAGTCCGTTATCAACTTGAAAAAGTGGCACCGAGTCGGTGC	GAAGTTAGCAAGAATCGTCG	...(.((((..((...(((.(((((((.((((....))))...)))))))..)))...)).)))).).((((....)))).((((((...))))))	-20.5	0
Guo2018-MG1655	GCGCACCTTCGGCAGCGATA	E. coli	MG1655	MG1655	717711	717734	Cas9	21.7872	Endogenous	GGAAGCGCACCTTCGGCAGCGATACGGCCT	GTTTTAGAGCTAGAAATAGCAAGTTAAAATAAGGCTAGTCCGTTATCAACTTGAAAAAGTGGCACCGAGTCGGTGC	GCGCACCTTCGGCAGCGATA	..(((((..(((((((....(((((((.((((....))))...)))))))...))).).)))......((((....))))(((.....))))))))	-22.8	-2.7
Guo2018-MG1655	AGGGTGCTTTGCGCATCACG	E. coli	MG1655	MG1655	717506	717529	Cas9	25.5026	Endogenous	CAACAGGGTGCTTTGCGCATCACGAGGCTT	GTTTTAGAGCTAGAAATAGCAAGTTAAAATAAGGCTAGTCCGTTATCAACTTGAAAAAGTGGCACCGAGTCGGTGC	AGGGTGCTTTGCGCATCACG	..(((((.....)))))((((((((((.((((....))))...))))))..........)))).....((((....)))).((((((...))))))	-21.8	-5.5
Guo2018-MG1655	TCAAAGACACCCGAAATACG	E. coli	MG1655	MG1655	719435	719458	Cas9	24.9643	Endogenous	ATTCTCAAAGACACCCGAAATACGGGGCAA	GTTTTAGAGCTAGAAATAGCAAGTTAAAATAAGGCTAGTCCGTTATCAACTTGAAAAAGTGGCACCGAGTCGGTGC	TCAAAGACACCCGAAATACG	.......((((.((....((((......((((.......((((((...((((.(......).)))).))))))......))))))))..)))))).	-18.3	0
Guo2018-MG1655	CAGCCTGTAGCAACGCTCCG	E. coli	MG1655	MG1655	718977	719000	Cas9	29.199	Endogenous	GCACCAGCCTGTAGCAACGCTCCGTGGTGG	GTTTTAGAGCTAGAAATAGCAAGTTAAAATAAGGCTAGTCCGTTATCAACTTGAAAAAGTGGCACCGAGTCGGTGC	CAGCCTGTAGCAACGCTCCG	......(((((.((...((.(((((((.((((....))))...)))))))..))...))..)))))..((((....)))).((((((...))))))	-20.5	-0.5
Guo2018-MG1655	CGAGCCTCTTTTGCCCGCTG	E. coli	MG1655	MG1655	718841	718864	Cas9	22.4596	Endogenous	AGGACGAGCCTCTTTTGCCCGCTGCGGTGC	GTTTTAGAGCTAGAAATAGCAAGTTAAAATAAGGCTAGTCCGTTATCAACTTGAAAAAGTGGCACCGAGTCGGTGC	CGAGCCTCTTTTGCCCGCTG	..(((((..(((((..((((.(((((....))))).))))..))..)))..)))))............((((....)))).((((((...))))))	-22.6	-0.7
Guo2018-MG1655	CGGGCGTAGCTTAACACTGT	E. coli	MG1655	MG1655	1654217	1654240	Cas9	38.1997	Endogenous	CCAGCGGGCGTAGCTTAACACTGTGGGCGC	GTTTTAGAGCTAGAAATAGCAAGTTAAAATAAGGCTAGTCCGTTATCAACTTGAAAAAGTGGCACCGAGTCGGTGC	CGGGCGTAGCTTAACACTGT	(((((.((((((.......((((((((.((((....))))...)))))))))))))))))))......((((....)))).((((((...))))))	-28.6	-0.9
Guo2018-MG1655	CAGATCAGAGAGTTCAACAA	E. coli	MG1655	MG1655	1654325	1654348	Cas9	2.82553	Endogenous	CATACAGATCAGAGAGTTCAACAAAGGCTT	GTTTTAGAGCTAGAAATAGCAAGTTAAAATAAGGCTAGTCCGTTATCAACTTGAAAAAGTGGCACCGAGTCGGTGC	CAGATCAGAGAGTTCAACAA	..(((.(..((.(....(..(((((((.((((....))))...)))))))..)...).))..).))).((((....)))).((((((...))))))	-17.7	0
Guo2018-MG1655	ATTCTGCGCGGCGATGAACA	E. coli	MG1655	MG1655	1654440	1654463	Cas9	25.2672	Endogenous	TGAAATTCTGCGCGGCGATGAACATGGTTA	GTTTTAGAGCTAGAAATAGCAAGTTAAAATAAGGCTAGTCCGTTATCAACTTGAAAAAGTGGCACCGAGTCGGTGC	ATTCTGCGCGGCGATGAACA	.....(((.(((........(((((((.((((....))))...))))))).......)))))).....((((....)))).((((((...))))))	-20.3	0
Guo2018-MG1655	TAATTATCTGAAATTCTGCG	E. coli	MG1655	MG1655	1654452	1654475	Cas9	23.5425	Endogenous	GAGATAATTATCTGAAATTCTGCGCGGCGA	GTTTTAGAGCTAGAAATAGCAAGTTAAAATAAGGCTAGTCCGTTATCAACTTGAAAAAGTGGCACCGAGTCGGTGC	TAATTATCTGAAATTCTGCG	......(((((((((....)))))))))((((....))))(((((...((((.(......).)))).))))).........((((((...))))))	-19.9	0
Guo2018-MG1655	AGACCTTTCCCCTGATACTC	E. coli	MG1655	MG1655	1654480	1654503	Cas9	25.8174	Endogenous	TGCCAGACCTTTCCCCTGATACTCCGGGGA	GTTTTAGAGCTAGAAATAGCAAGTTAAAATAAGGCTAGTCCGTTATCAACTTGAAAAAGTGGCACCGAGTCGGTGC	AGACCTTTCCCCTGATACTC	...........(((...((.(((((((.((((....))))...))))))).))..)))..........((((....)))).((((((...))))))	-17.3	0
Guo2018-MG1655	CCATTGCTAATTTGGCGGCA	E. coli	MG1655	MG1655	1654509	1654532	Cas9	4.58285	Endogenous	TAGTCCATTGCTAATTTGGCGGCACGGGTT	GTTTTAGAGCTAGAAATAGCAAGTTAAAATAAGGCTAGTCCGTTATCAACTTGAAAAAGTGGCACCGAGTCGGTGC	CCATTGCTAATTTGGCGGCA	............((((((((((((((..((((....)))).........))))))).).))))))...((((....)))).((((((...))))))	-22.6	-2.6
Guo2018-MG1655	CGTAAATCTTCACGCTCCAG	E. coli	MG1655	MG1655	1654237	1654260	Cas9	1.28395	Endogenous	ATAGCGTAAATCTTCACGCTCCAGCGGGCG	GTTTTAGAGCTAGAAATAGCAAGTTAAAATAAGGCTAGTCCGTTATCAACTTGAAAAAGTGGCACCGAGTCGGTGC	CGTAAATCTTCACGCTCCAG	........(((..((((.........))))..)))....((((((...((((.(......).)))).))))))........((((((...))))))	-18.8	0
Guo2018-MG1655	CAACCGAAAAGCCAAGCTTG	E. coli	MG1655	MG1655	1654611	1654634	Cas9	19.4514	Endogenous	CCTTCAACCGAAAAGCCAAGCTTGCGGTAA	GTTTTAGAGCTAGAAATAGCAAGTTAAAATAAGGCTAGTCCGTTATCAACTTGAAAAAGTGGCACCGAGTCGGTGC	CAACCGAAAAGCCAAGCTTG	..(((((...(((.(((((.(((((((.((((....))))...))))))).)))))............((((....)))))))......)))))..	-22.3	-1.6
Guo2018-MG1655	CTGGAATATACACATGCGAA	E. coli	MG1655	MG1655	1654682	1654705	Cas9	26.3312	Endogenous	GATGCTGGAATATACACATGCGAATGGCAT	GTTTTAGAGCTAGAAATAGCAAGTTAAAATAAGGCTAGTCCGTTATCAACTTGAAAAAGTGGCACCGAGTCGGTGC	CTGGAATATACACATGCGAA	.((((..........((...(((((((.((((....))))...)))))))...))...))))......((((....)))).((((((...))))))	-19.1	0
Guo2018-MG1655	GCTCTGCCAGATACTGATGC	E. coli	MG1655	MG1655	1654701	1654724	Cas9	4.72679	Endogenous	TTGTGCTCTGCCAGATACTGATGCTGGAAT	GTTTTAGAGCTAGAAATAGCAAGTTAAAATAAGGCTAGTCCGTTATCAACTTGAAAAAGTGGCACCGAGTCGGTGC	GCTCTGCCAGATACTGATGC	((((((..((((.(....).)))))))))).........((((((...((((.(......).)))).))))))........((((((...))))))	-20.8	-0.3
Guo2018-MG1655	GGCTTCAGGAGAGTCTGACC	E. coli	MG1655	MG1655	1654732	1654755	Cas9	0.536513	Endogenous	GGTCGGCTTCAGGAGAGTCTGACCCGGTGT	GTTTTAGAGCTAGAAATAGCAAGTTAAAATAAGGCTAGTCCGTTATCAACTTGAAAAAGTGGCACCGAGTCGGTGC	GGCTTCAGGAGAGTCTGACC	.......(((.(((((....(((((((.((((....))))...))))))).)))))..))).......((((....)))).((((((...))))))	-22.6	-3.1
Guo2018-MG1655	AAACCAGTAACGCATCACAC	E. coli	MG1655	MG1655	1654286	1654309	Cas9	3.99003	Endogenous	CCTCAAACCAGTAACGCATCACACTGGCGT	GTTTTAGAGCTAGAAATAGCAAGTTAAAATAAGGCTAGTCCGTTATCAACTTGAAAAAGTGGCACCGAGTCGGTGC	AAACCAGTAACGCATCACAC	......((((((.((..(..(((((((.((((....))))...)))))))..)....)).))))))..((((....)))).((((((...))))))	-18.8	0
Guo2018-MG1655	GCGGATTTGTGCGGTAGTAC	E. coli	MG1655	MG1655	3821461	3821484	Cas9	20.6444	Endogenous	GGGCGCGGATTTGTGCGGTAGTACTGGTTT	GTTTTAGAGCTAGAAATAGCAAGTTAAAATAAGGCTAGTCCGTTATCAACTTGAAAAAGTGGCACCGAGTCGGTGC	GCGGATTTGTGCGGTAGTAC	(((((((.((((....))))(((((((.((((....))))...)))))))......))))))).....((((....)))).((((((...))))))	-24.9	-2.4
Guo2018-MG1655	CTGGTAAGCGGCTGCGACAG	E. coli	MG1655	MG1655	3821715	3821738	Cas9	6.33477	Endogenous	ACCGCTGGTAAGCGGCTGCGACAGCGGGTA	GTTTTAGAGCTAGAAATAGCAAGTTAAAATAAGGCTAGTCCGTTATCAACTTGAAAAAGTGGCACCGAGTCGGTGC	CTGGTAAGCGGCTGCGACAG	.((((((.(((((((.....(((((((.((((....))))...)))))))...)).)).)))))))))((((....)))).((((((...))))))	-27.9	-2.3
Guo2018-MG1655	CGCGCTGAATATTTTCCTGC	E. coli	MG1655	MG1655	3821930	3821953	Cas9	31.6485	Endogenous	AGCTCGCGCTGAATATTTTCCTGCGGGATT	GTTTTAGAGCTAGAAATAGCAAGTTAAAATAAGGCTAGTCCGTTATCAACTTGAAAAAGTGGCACCGAGTCGGTGC	CGCGCTGAATATTTTCCTGC	.((((.(((....)))..))))......((((....))))(((((...((((.(......).)))).))))).........((((((...))))))	-20.4	-1.1
Guo2018-MG1655	AGGTTTGAATCAGTTGATTC	E. coli	MG1655	MG1655	3820439	3820462	Cas9	33.0912	Endogenous	AGGTAGGTTTGAATCAGTTGATTCAGGCTT	GTTTTAGAGCTAGAAATAGCAAGTTAAAATAAGGCTAGTCCGTTATCAACTTGAAAAAGTGGCACCGAGTCGGTGC	AGGTTTGAATCAGTTGATTC	.((((((((((....)))))(((((((.((((....))))...))))))).)))))............((((....)))).((((((...))))))	-19.8	-2.7
Guo2018-MG1655	TCCACAGCCATAAACTTCTC	E. coli	MG1655	MG1655	3822246	3822269	Cas9	29.7121	Endogenous	CCATTCCACAGCCATAAACTTCTCTGGCTC	GTTTTAGAGCTAGAAATAGCAAGTTAAAATAAGGCTAGTCCGTTATCAACTTGAAAAAGTGGCACCGAGTCGGTGC	TCCACAGCCATAAACTTCTC	...((((((...........(((((((.((((....))))...)))))))..)))).)).........((((....)))).((((((...))))))	-18	0
Guo2018-MG1655	TCCATATCCTGGTAGGTGGC	E. coli	MG1655	MG1655	3820656	3820679	Cas9	28.3098	Endogenous	CTGTTCCATATCCTGGTAGGTGGCGGGAGT	GTTTTAGAGCTAGAAATAGCAAGTTAAAATAAGGCTAGTCCGTTATCAACTTGAAAAAGTGGCACCGAGTCGGTGC	TCCATATCCTGGTAGGTGGC	.........((((((((((((((((((.((((....))))...)))))))...))))..))..)))))((((....)))).((((((...))))))	-21.4	-1.7
Guo2018-MG1655	GATTTGGTCTTCCGGCAGGT	E. coli	MG1655	MG1655	3820459	3820482	Cas9	32.09	Endogenous	GCTTGATTTGGTCTTCCGGCAGGTAGGTTT	GTTTTAGAGCTAGAAATAGCAAGTTAAAATAAGGCTAGTCCGTTATCAACTTGAAAAAGTGGCACCGAGTCGGTGC	GATTTGGTCTTCCGGCAGGT	(((.(((.((...(((...((((((((.((((....))))...))))))))..))))).)))..))).((((....)))).((((((...))))))	-24.2	-1.4
Guo2018-MG1655	CAAGTTTGATGAGGATGACG	E. coli	MG1655	MG1655	3820811	3820834	Cas9	36.3215	Endogenous	TCGGCAAGTTTGATGAGGATGACGCGGATA	GTTTTAGAGCTAGAAATAGCAAGTTAAAATAAGGCTAGTCCGTTATCAACTTGAAAAAGTGGCACCGAGTCGGTGC	CAAGTTTGATGAGGATGACG	((((((.(((((((((..(.(((((((.((((....))))...)))))))..)....)))).)))))))))))........((((((...))))))	-28.4	0
Guo2018-MG1655	GCTTGATTTGGTCTTCCGGC	E. coli	MG1655	MG1655	3820463	3820486	Cas9	24.802	Endogenous	AGACGCTTGATTTGGTCTTCCGGCAGGTAG	GTTTTAGAGCTAGAAATAGCAAGTTAAAATAAGGCTAGTCCGTTATCAACTTGAAAAAGTGGCACCGAGTCGGTGC	GCTTGATTTGGTCTTCCGGC	...((((.(((.((.((...(((((((.((((....))))...)))))))..))..)).)))..))))((((....)))).((((((...))))))	-24.5	-2.4
Guo2018-MG1655	AGACGCTTGATTTGGTCTTC	E. coli	MG1655	MG1655	3820467	3820490	Cas9	9.83589	Endogenous	CCGCAGACGCTTGATTTGGTCTTCCGGCAG	GTTTTAGAGCTAGAAATAGCAAGTTAAAATAAGGCTAGTCCGTTATCAACTTGAAAAAGTGGCACCGAGTCGGTGC	AGACGCTTGATTTGGTCTTC	.((((...((((.((((((.(((((((.((((....))))...)))))))))))))))))))))....((((....)))).((((((...))))))	-26.2	-2.2
Guo2018-MG1655	CGAGTTCGGTTTTAATGTGG	E. coli	MG1655	MG1655	3820946	3820969	Cas9	19.512	Endogenous	TCTTCGAGTTCGGTTTTAATGTGGTGGATA	GTTTTAGAGCTAGAAATAGCAAGTTAAAATAAGGCTAGTCCGTTATCAACTTGAAAAAGTGGCACCGAGTCGGTGC	CGAGTTCGGTTTTAATGTGG	(((((((((.......((..(((((((.((((....))))...)))))))...))....))).....))))))........((((((...))))))	-20.1	0
Guo2018-MG1655	CCTGCCGCAGACGCTTGATT	E. coli	MG1655	MG1655	3820475	3820498	Cas9	33.3535	Endogenous	TACGCCTGCCGCAGACGCTTGATTTGGTCT	GTTTTAGAGCTAGAAATAGCAAGTTAAAATAAGGCTAGTCCGTTATCAACTTGAAAAAGTGGCACCGAGTCGGTGC	CCTGCCGCAGACGCTTGATT	......((.((((((...(((((((((.((((....))))...))))))))))))..))).)).....((((....)))).((((((...))))))	-22.2	-0.7
Guo2018-MG1655	GGCCCGGACGCGGCTTGTAC	E. coli	MG1655	MG1655	3821267	3821290	Cas9	27.2342	Endogenous	ACGCGGCCCGGACGCGGCTTGTACAGGCTG	GTTTTAGAGCTAGAAATAGCAAGTTAAAATAAGGCTAGTCCGTTATCAACTTGAAAAAGTGGCACCGAGTCGGTGC	GGCCCGGACGCGGCTTGTAC	....(((((..(((((....(((((((.((((....))))...))))))).))))).)))))......((((....)))).((((((...))))))	-27.5	-3.8
Guo2018-MG1655	AGATACCGATAGAACCGGTC	E. coli	MG1655	MG1655	1848140	1848163	Cas9	5.90207	Endogenous	CCGAAGATACCGATAGAACCGGTCAGGGTG	GTTTTAGAGCTAGAAATAGCAAGTTAAAATAAGGCTAGTCCGTTATCAACTTGAAAAAGTGGCACCGAGTCGGTGC	AGATACCGATAGAACCGGTC	.......(((((.((.(((((((((((.((((....))))...)))))))..)))).))...))))).((((....)))).((((((...))))))	-22.1	-3.4
Guo2018-MG1655	ATCATCAGCTGCGCTTCCGG	E. coli	MG1655	MG1655	1848267	1848290	Cas9	16.0863	Endogenous	CTGCATCATCAGCTGCGCTTCCGGCGGCAG	GTTTTAGAGCTAGAAATAGCAAGTTAAAATAAGGCTAGTCCGTTATCAACTTGAAAAAGTGGCACCGAGTCGGTGC	ATCATCAGCTGCGCTTCCGG	......(((.(.(((.((..(((((((.((((....))))...)))))))..))..))).))))....((((....)))).((((((...))))))	-20.3	-0.2
Guo2018-MG1655	GACCGGTCCAGACGTGGCCC	E. coli	MG1655	MG1655	1848380	1848403	Cas9	18.6142	Endogenous	TCCTGACCGGTCCAGACGTGGCCCTGGGCA	GTTTTAGAGCTAGAAATAGCAAGTTAAAATAAGGCTAGTCCGTTATCAACTTGAAAAAGTGGCACCGAGTCGGTGC	GACCGGTCCAGACGTGGCCC	(((((((((.(((.(((((.(((((((.((((....))))...)))))))..))))))))........((((....)))))).)))).))).....	-28.3	-4.9
Guo2018-MG1655	ATCACTTTGTCGAAGAAGGT	E. coli	MG1655	MG1655	1848519	1848542	Cas9	30.8825	Endogenous	GTCCATCACTTTGTCGAAGAAGGTCGGTTC	GTTTTAGAGCTAGAAATAGCAAGTTAAAATAAGGCTAGTCCGTTATCAACTTGAAAAAGTGGCACCGAGTCGGTGC	ATCACTTTGTCGAAGAAGGT	..((((((.((((((....((((((((.((((....))))...))))))))...))..............)))).))))))((((((...))))))	-21.3	-1.4
Guo2018-MG1655	AACGCATGTTGGCGCAGGTC	E. coli	MG1655	MG1655	1848692	1848715	Cas9	0.818744	Endogenous	ACTTAACGCATGTTGGCGCAGGTCAGGCAA	GTTTTAGAGCTAGAAATAGCAAGTTAAAATAAGGCTAGTCCGTTATCAACTTGAAAAAGTGGCACCGAGTCGGTGC	AACGCATGTTGGCGCAGGTC	......((.(((((..(((((((((((.((((....))))...)))))))..))))....))))).))((((....)))).((((((...))))))	-22	-2.9
Guo2018-MG1655	CCACGTCCATTTAAAAAATC	E. coli	MG1655	MG1655	1846885	1846908	Cas9	18.2697	Endogenous	GACGCCACGTCCATTTAAAAAATCCGGCAA	GTTTTAGAGCTAGAAATAGCAAGTTAAAATAAGGCTAGTCCGTTATCAACTTGAAAAAGTGGCACCGAGTCGGTGC	CCACGTCCATTTAAAAAATC	.(((.....(((((((.....)))))))((((....))))(((((...((((.(......).)))).)))))......)))((((((...))))))	-16.9	0
Guo2018-MG1655	ACAGGTTAAGTACCATTTCA	E. coli	MG1655	MG1655	1846925	1846948	Cas9	32.1042	Endogenous	AAGAACAGGTTAAGTACCATTTCACGGACG	GTTTTAGAGCTAGAAATAGCAAGTTAAAATAAGGCTAGTCCGTTATCAACTTGAAAAAGTGGCACCGAGTCGGTGC	ACAGGTTAAGTACCATTTCA	...(((.....)))(((((((((....)))).)))))..((((((...((((.(......).)))).))))))........((((((...))))))	-19.7	-2.2
Guo2018-MG1655	CCAGCGGCTGTCAGCTTCGC	E. coli	MG1655	MG1655	1847530	1847553	Cas9	28.8666	Endogenous	CAATCCAGCGGCTGTCAGCTTCGCGGGCTG	GTTTTAGAGCTAGAAATAGCAAGTTAAAATAAGGCTAGTCCGTTATCAACTTGAAAAAGTGGCACCGAGTCGGTGC	CCAGCGGCTGTCAGCTTCGC	..(((((((...(((((...(((((((.((((....))))...))))))).))))))).)))))....((((....)))).((((((...))))))	-26.2	-2.8
Guo2018-MG1655	TCCGGCAATAAATCGCCAAA	E. coli	MG1655	MG1655	1846867	1846890	Cas9	25.1118	Endogenous	AAAATCCGGCAATAAATCGCCAAAGGGTTC	GTTTTAGAGCTAGAAATAGCAAGTTAAAATAAGGCTAGTCCGTTATCAACTTGAAAAAGTGGCACCGAGTCGGTGC	TCCGGCAATAAATCGCCAAA	..(((...((....(((...(((((((.((((....))))...)))))))..)))))..)))......((((....)))).((((((...))))))	-20.2	-4.2
Guo2018-MG1655	GTACGAGGAAAATAAAGAAC	E. coli	MG1655	MG1655	1846943	1846966	Cas9	34.1006	Endogenous	ACCAGTACGAGGAAAATAAAGAACAGGTTA	GTTTTAGAGCTAGAAATAGCAAGTTAAAATAAGGCTAGTCCGTTATCAACTTGAAAAAGTGGCACCGAGTCGGTGC	GTACGAGGAAAATAAAGAAC	......(((...........(((((((.((((....))))...)))))))........))).......((((....)))).((((((...))))))	-16.6	0
Guo2018-MG1655	ATCCGGCAATAAATCGCCAA	E. coli	MG1655	MG1655	1846868	1846891	Cas9	27.1118	Endogenous	AAAAATCCGGCAATAAATCGCCAAAGGGTT	GTTTTAGAGCTAGAAATAGCAAGTTAAAATAAGGCTAGTCCGTTATCAACTTGAAAAAGTGGCACCGAGTCGGTGC	ATCCGGCAATAAATCGCCAA	...(((...((....(((..(((((((.((((....))))...)))))))..)))))..)))......((((....)))).((((((...))))))	-21.9	-4.2
Guo2018-MG1655	GACGACACCGATGCTGTCAC	E. coli	MG1655	MG1655	1847830	1847853	Cas9	20.314	Endogenous	CAAAGACGACACCGATGCTGTCACCGGTAT	GTTTTAGAGCTAGAAATAGCAAGTTAAAATAAGGCTAGTCCGTTATCAACTTGAAAAAGTGGCACCGAGTCGGTGC	GACGACACCGATGCTGTCAC	.....(((((((..((((((.((((...((((....))))(((((...((((.(......).)))).))))).)))).))))))....))))))).	-23.8	-3.1
Guo2018-MG1655	GCATGTATTCTCCCAACTTA	E. coli	MG1655	MG1655	1846841	1846864	Cas9	31.1229	Endogenous	GTTCGCATGTATTCTCCCAACTTAAGGTCA	GTTTTAGAGCTAGAAATAGCAAGTTAAAATAAGGCTAGTCCGTTATCAACTTGAAAAAGTGGCACCGAGTCGGTGC	GCATGTATTCTCCCAACTTA	................(((.(((((((.((((....))))...))))))).)))..............((((....)))).((((((...))))))	-17	0
Guo2018-MG1655	GAGAATACATGCGAACCCTT	E. coli	MG1655	MG1655	1846852	1846875	Cas9	33.7712	Endogenous	TTGGGAGAATACATGCGAACCCTTTGGCGA	GTTTTAGAGCTAGAAATAGCAAGTTAAAATAAGGCTAGTCCGTTATCAACTTGAAAAAGTGGCACCGAGTCGGTGC	GAGAATACATGCGAACCCTT	..........(((.(((((((((((((.((((....))))...)))))))))))...)).))).....((((....)))).((((((...))))))	-25.1	0
Guo2018-MG1655	TTGCCTTTGTGGTGCATCAT	E. coli	MG1655	MG1655	1823521	1823544	Cas9	19.5296	Endogenous	GAACTTGCCTTTGTGGTGCATCATCGGCTT	GTTTTAGAGCTAGAAATAGCAAGTTAAAATAAGGCTAGTCCGTTATCAACTTGAAAAAGTGGCACCGAGTCGGTGC	TTGCCTTTGTGGTGCATCAT	..(((.....)))((....((((((((.((((....))))...))))))))..)).............((((....)))).((((((...))))))	-20.1	-2.7
Guo2018-MG1655	GCGGACCGAACTTGCCTTTG	E. coli	MG1655	MG1655	1823510	1823533	Cas9	2.26861	Endogenous	TGATGCGGACCGAACTTGCCTTTGTGGTGC	GTTTTAGAGCTAGAAATAGCAAGTTAAAATAAGGCTAGTCCGTTATCAACTTGAAAAAGTGGCACCGAGTCGGTGC	GCGGACCGAACTTGCCTTTG	((((((.......(((((..(((((((.((((....))))...))))))))))))..)))))).....((((....)))).((((((...))))))	-28.6	-0.6
Guo2018-MG1655	TTGAACATCATGTCCTGATG	E. coli	MG1655	MG1655	1823491	1823514	Cas9	31.5326	Endogenous	GTCTTTGAACATCATGTCCTGATGCGGACC	GTTTTAGAGCTAGAAATAGCAAGTTAAAATAAGGCTAGTCCGTTATCAACTTGAAAAAGTGGCACCGAGTCGGTGC	TTGAACATCATGTCCTGATG	.....(((((.....)))))(((((((.((((....))))...)))))))..................((((....)))).((((((...))))))	-19.6	-2.8
Guo2018-MG1655	GCTGTTTCTGCGCGTCGGTC	E. coli	MG1655	MG1655	1823459	1823482	Cas9	14.4673	Endogenous	ATCTGCTGTTTCTGCGCGTCGGTCAGGTTC	GTTTTAGAGCTAGAAATAGCAAGTTAAAATAAGGCTAGTCCGTTATCAACTTGAAAAAGTGGCACCGAGTCGGTGC	GCTGTTTCTGCGCGTCGGTC	((((((((((.((.((..........))))))))))))))(((((...((((.(......).)))).))))).........((((((...))))))	-25.8	-1.5
Guo2018-MG1655	GACGTTTCATCTGGTCACGC	E. coli	MG1655	MG1655	1823414	1823437	Cas9	25.6911	Endogenous	GGCGGACGTTTCATCTGGTCACGCTGGCCT	GTTTTAGAGCTAGAAATAGCAAGTTAAAATAAGGCTAGTCCGTTATCAACTTGAAAAAGTGGCACCGAGTCGGTGC	GACGTTTCATCTGGTCACGC	((((......((((((....(((((((.((((....))))...)))))))..))))))..))))....((((....)))).((((((...))))))	-22.4	-2.2
Guo2018-MG1655	CAATGATGTCATGCATTGCG	E. coli	MG1655	MG1655	1823375	1823398	Cas9	29.8783	Endogenous	CTGGCAATGATGTCATGCATTGCGCGGCGT	GTTTTAGAGCTAGAAATAGCAAGTTAAAATAAGGCTAGTCCGTTATCAACTTGAAAAAGTGGCACCGAGTCGGTGC	CAATGATGTCATGCATTGCG	...(((((..(((.(((((.(((((((.((((....))))...)))))))...)).))).))))))))((((....)))).((((((...))))))	-20.5	-2.4
Guo2018-MG1655	TTCAGCTTTTACTTTATCGA	E. coli	MG1655	MG1655	1823343	1823366	Cas9	35.4902	Endogenous	GCGCTTCAGCTTTTACTTTATCGAAGGTAT	GTTTTAGAGCTAGAAATAGCAAGTTAAAATAAGGCTAGTCCGTTATCAACTTGAAAAAGTGGCACCGAGTCGGTGC	TTCAGCTTTTACTTTATCGA	.........((((((.(((((((....(((..((..((((.............)))).)).)))...))))))).))))))((((((...))))))	-22.7	0
Guo2018-MG1655	GTTAGCCGCGCCAAGAGCCA	E. coli	MG1655	MG1655	1823592	1823615	Cas9	39.6223	Endogenous	CCAGGTTAGCCGCGCCAAGAGCCAGGGTAG	GTTTTAGAGCTAGAAATAGCAAGTTAAAATAAGGCTAGTCCGTTATCAACTTGAAAAAGTGGCACCGAGTCGGTGC	GTTAGCCGCGCCAAGAGCCA	.......(((.....((((.(((((((.((((....))))...)))))))..))))....))).....((((....)))).((((((...))))))	-23	-0.8
Guo2018-MG1655	GATGTTGTAAATTTTGTTCT	E. coli	MG1655	MG1655	1823262	1823285	Cas9	36.1007	Endogenous	TCAGGATGTTGTAAATTTTGTTCTGGGTTT	GTTTTAGAGCTAGAAATAGCAAGTTAAAATAAGGCTAGTCCGTTATCAACTTGAAAAAGTGGCACCGAGTCGGTGC	GATGTTGTAAATTTTGTTCT	((((.((...(((..(((.((((((((.((((....))))...)))))))).))).))).)).)))).((((....)))).((((((...))))))	-20.4	0
Guo2018-MG1655	CGGTAGTGGTGTCTGCGGCA	E. coli	MG1655	MG1655	1823564	1823587	Cas9	3.6521	Endogenous	GCTGCGGTAGTGGTGTCTGCGGCATGGGCC	GTTTTAGAGCTAGAAATAGCAAGTTAAAATAAGGCTAGTCCGTTATCAACTTGAAAAAGTGGCACCGAGTCGGTGC	CGGTAGTGGTGTCTGCGGCA	.((((((((.....((....(((((((.((((....))))...)))))))...))....)))))))).((((....)))).((((((...))))))	-24	-3.6
Guo2018-MG1655	ATCATCGGCTTCGCGTCAGC	E. coli	MG1655	MG1655	1823536	1823559	Cas9	36.5405	Endogenous	GTGCATCATCGGCTTCGCGTCAGCCGGTGC	GTTTTAGAGCTAGAAATAGCAAGTTAAAATAAGGCTAGTCCGTTATCAACTTGAAAAAGTGGCACCGAGTCGGTGC	ATCATCGGCTTCGCGTCAGC	..((((((((((((....))).......((((.......((((((...((((.(......).)))).))))))......))))...))))))))).	-22.2	-1.2
Guo2018-MG1655	TGATCGGCTGTCCAACGTTC	E. coli	MG1655	MG1655	4040611	4040634	Cas9	34.9864	Endogenous	GATTTGATCGGCTGTCCAACGTTCAGGGCG	GTTTTAGAGCTAGAAATAGCAAGTTAAAATAAGGCTAGTCCGTTATCAACTTGAAAAAGTGGCACCGAGTCGGTGC	TGATCGGCTGTCCAACGTTC	((((((((((.((....((.(((((((.((((....))))...))))))))))).))).)))..))))((((....)))).((((((...))))))	-22.2	-0.1
Guo2018-MG1655	TGGTATCCGGGTGTAGTGTC	E. coli	MG1655	MG1655	4040460	4040483	Cas9	40.042	Endogenous	ATGATGGTATCCGGGTGTAGTGTCTGGAAA	GTTTTAGAGCTAGAAATAGCAAGTTAAAATAAGGCTAGTCCGTTATCAACTTGAAAAAGTGGCACCGAGTCGGTGC	TGGTATCCGGGTGTAGTGTC	(((((..((((..((((.(.(((((((.((((....))))...))))))).).)))).)))).)))))((((....)))).((((((...))))))	-28.8	0
Guo2018-MG1655	GAGCGTCCATGATGGTATCC	E. coli	MG1655	MG1655	4040472	4040495	Cas9	31.1342	Endogenous	AACAGAGCGTCCATGATGGTATCCGGGTGT	GTTTTAGAGCTAGAAATAGCAAGTTAAAATAAGGCTAGTCCGTTATCAACTTGAAAAAGTGGCACCGAGTCGGTGC	GAGCGTCCATGATGGTATCC	........(((((((...(((((((((.((((....))))...)))))))..)).....)))))))..((((....)))).((((((...))))))	-21.8	-1.8
Guo2018-MG1655	AGAGCGTCCATGATGGTATC	E. coli	MG1655	MG1655	4040473	4040496	Cas9	28.9373	Endogenous	AAACAGAGCGTCCATGATGGTATCCGGGTG	GTTTTAGAGCTAGAAATAGCAAGTTAAAATAAGGCTAGTCCGTTATCAACTTGAAAAAGTGGCACCGAGTCGGTGC	AGAGCGTCCATGATGGTATC	.........(((((((..(.((((((..((((....)))).........)))))).)..)))))))..((((....)))).((((((...))))))	-21.1	-1.8
Guo2018-MG1655	ATTCGTTCAAACCGATGGTC	E. coli	MG1655	MG1655	4040868	4040891	Cas9	30.7822	Endogenous	AGATATTCGTTCAAACCGATGGTCGGGCGA	GTTTTAGAGCTAGAAATAGCAAGTTAAAATAAGGCTAGTCCGTTATCAACTTGAAAAAGTGGCACCGAGTCGGTGC	ATTCGTTCAAACCGATGGTC	.........(((.((((((((((((((.((((....))))...)))))))..))))).)).)))....((((....)))).((((((...))))))	-21.7	-0.4
Guo2018-MG1655	CTCAAACAGAGCGTCCATGA	E. coli	MG1655	MG1655	4040480	4040503	Cas9	35.8544	Endogenous	CATGCTCAAACAGAGCGTCCATGATGGTAT	GTTTTAGAGCTAGAAATAGCAAGTTAAAATAAGGCTAGTCCGTTATCAACTTGAAAAAGTGGCACCGAGTCGGTGC	CTCAAACAGAGCGTCCATGA	....(((.((....((....(((((((.((((....))))...)))))))..))....)).)))....((((....)))).((((((...))))))	-18	-0.7
Guo2018-MG1655	CAGGAATGCCGCTTTCAACC	E. coli	MG1655	MG1655	4040939	4040962	Cas9	22.8268	Endogenous	CTTTCAGGAATGCCGCTTTCAACCCGGAAG	GTTTTAGAGCTAGAAATAGCAAGTTAAAATAAGGCTAGTCCGTTATCAACTTGAAAAAGTGGCACCGAGTCGGTGC	CAGGAATGCCGCTTTCAACC	..(((.....(((((.....(((((((.((((....))))...))))))))))))...))).......((((....)))).((((((...))))))	-20.8	-0.4
Guo2018-MG1655	TCATCCAGATCAACAAACAT	E. coli	MG1655	MG1655	4041073	4041096	Cas9	32.6836	Endogenous	TGCATCATCCAGATCAACAAACATTGGACC	GTTTTAGAGCTAGAAATAGCAAGTTAAAATAAGGCTAGTCCGTTATCAACTTGAAAAAGTGGCACCGAGTCGGTGC	TCATCCAGATCAACAAACAT	.......(((.(((..((..((((((..((((....)))).........))))))..))..)))))).((((....)))).((((((...))))))	-17.5	0
Guo2018-MG1655	ATCCACAAATCCTGAACGGC	E. coli	MG1655	MG1655	4041109	4041132	Cas9	23.2526	Endogenous	CAACATCCACAAATCCTGAACGGCTGGACC	GTTTTAGAGCTAGAAATAGCAAGTTAAAATAAGGCTAGTCCGTTATCAACTTGAAAAAGTGGCACCGAGTCGGTGC	ATCCACAAATCCTGAACGGC	..............(((((((((((((.((((....))))...))))))).......).)))))....((((....)))).((((((...))))))	-19	0
Guo2018-MG1655	GGGTAAGACCGGAATCCACC	E. coli	MG1655	MG1655	4040511	4040534	Cas9	27.5507	Endogenous	AGCGGGGTAAGACCGGAATCCACCCGGATC	GTTTTAGAGCTAGAAATAGCAAGTTAAAATAAGGCTAGTCCGTTATCAACTTGAAAAAGTGGCACCGAGTCGGTGC	GGGTAAGACCGGAATCCACC	.(((((...((((.....(((((((((.((((....))))...)))))))..))....))))))))).((((....)))).((((((...))))))	-23.1	-2.1
Guo2018-MG1655	TTCAATCAGTCCGATTTCAG	E. coli	MG1655	MG1655	4041215	4041238	Cas9	27.9564	Endogenous	AAGGTTCAATCAGTCCGATTTCAGCGGTGT	GTTTTAGAGCTAGAAATAGCAAGTTAAAATAAGGCTAGTCCGTTATCAACTTGAAAAAGTGGCACCGAGTCGGTGC	TTCAATCAGTCCGATTTCAG	..............(((((((((....(((..((..((((.............)))).)).)))...))))))))).....((((((...))))))	-19.1	-0.3
Guo2018-MG1655	TAATCTTCCCCGGTTAACCA	E. coli	MG1655	MG1655	4041319	4041342	Cas9	30.685	Endogenous	CCAGTAATCTTCCCCGGTTAACCACGGGAA	GTTTTAGAGCTAGAAATAGCAAGTTAAAATAAGGCTAGTCCGTTATCAACTTGAAAAAGTGGCACCGAGTCGGTGC	TAATCTTCCCCGGTTAACCA	..........((((((.((.(((((((.((((....))))...)))))))..)).))).)))......((((....)))).((((((...))))))	-21.5	-1.4
Guo2018-MG1655	TCGTAATGTTTTCCGGATGA	E. coli	MG1655	MG1655	4040413	4040436	Cas9	34.5227	Endogenous	TCATTCGTAATGTTTTCCGGATGATGGGAT	GTTTTAGAGCTAGAAATAGCAAGTTAAAATAAGGCTAGTCCGTTATCAACTTGAAAAAGTGGCACCGAGTCGGTGC	TCGTAATGTTTTCCGGATGA	.............(((((.(((((((..((((....)))).........))))))).)))))......((((....)))).((((((...))))))	-23.3	0
Guo2018-MG1655	ACAGTAGGTAACGGGAAACA	E. coli	MG1655	MG1655	2824041	2824064	Cas9	40.938	Endogenous	GGTAACAGTAGGTAACGGGAAACAGGGTTA	GTTTTAGAGCTAGAAATAGCAAGTTAAAATAAGGCTAGTCCGTTATCAACTTGAAAAAGTGGCACCGAGTCGGTGC	ACAGTAGGTAACGGGAAACA	..(((.(((((((((....(((((((..((((....)))).........)))))))..))))))))).)))..........((((((...))))))	-26.9	0
Guo2018-MG1655	AAGACAAACGTGCCAATGCA	E. coli	MG1655	MG1655	2824066	2824089	Cas9	32.2245	Endogenous	GCAAAAGACAAACGTGCCAATGCACGGTAA	GTTTTAGAGCTAGAAATAGCAAGTTAAAATAAGGCTAGTCCGTTATCAACTTGAAAAAGTGGCACCGAGTCGGTGC	AAGACAAACGTGCCAATGCA	..(((..((..(((......(((((((.((((....))))...)))))))..)))..))..)))....((((....)))).((((((...))))))	-21.2	-0.4
Guo2018-MG1655	TTTCCGGCATAAAGCGACCC	E. coli	MG1655	MG1655	2824110	2824133	Cas9	31.0407	Endogenous	TACTTTTCCGGCATAAAGCGACCCAGGCTT	GTTTTAGAGCTAGAAATAGCAAGTTAAAATAAGGCTAGTCCGTTATCAACTTGAAAAAGTGGCACCGAGTCGGTGC	TTTCCGGCATAAAGCGACCC	((((.(((.(((((((...)))))))..))).))))...((((((...((((.(......).)))).))))))........((((((...))))))	-23.7	-0.8
Guo2018-MG1655	GAGGCCGCCGCGTAGTAGCT	E. coli	MG1655	MG1655	2824141	2824164	Cas9	29.142	Endogenous	ATAAGAGGCCGCCGCGTAGTAGCTGGGTTT	GTTTTAGAGCTAGAAATAGCAAGTTAAAATAAGGCTAGTCCGTTATCAACTTGAAAAAGTGGCACCGAGTCGGTGC	GAGGCCGCCGCGTAGTAGCT	.........(((.(.((((((((((((.((((....))))...)))))))..))))).).))).....((((....)))).((((((...))))))	-24.7	-2.2
Guo2018-MG1655	GGAAGAGGCCATTCATTGAG	E. coli	MG1655	MG1655	2824173	2824196	Cas9	42.2545	Endogenous	TGGGGGAAGAGGCCATTCATTGAGTGGCAG	GTTTTAGAGCTAGAAATAGCAAGTTAAAATAAGGCTAGTCCGTTATCAACTTGAAAAAGTGGCACCGAGTCGGTGC	GGAAGAGGCCATTCATTGAG	(((...((((..........(((((((.((((....))))...)))))))..))))..))).......((((....)))).((((((...))))))	-21.7	-0.9
Guo2018-MG1655	ACAGTTCGCCAGGGTTGATA	E. coli	MG1655	MG1655	2824197	2824220	Cas9	37.3141	Endogenous	ACAAACAGTTCGCCAGGGTTGATATGGGGG	GTTTTAGAGCTAGAAATAGCAAGTTAAAATAAGGCTAGTCCGTTATCAACTTGAAAAAGTGGCACCGAGTCGGTGC	ACAGTTCGCCAGGGTTGATA	.((.((.....((((((((((((((((.((((....))))...)))))))..((.....))..)))))))))....)).))((((((...))))))	-21.8	-1.2
Guo2018-MG1655	AGCAGATAACTCACCGCCAG	E. coli	MG1655	MG1655	2824273	2824296	Cas9	7.31425	Endogenous	AACCAGCAGATAACTCACCGCCAGTGGGCC	GTTTTAGAGCTAGAAATAGCAAGTTAAAATAAGGCTAGTCCGTTATCAACTTGAAAAAGTGGCACCGAGTCGGTGC	AGCAGATAACTCACCGCCAG	....((((((..((.(((..(((((((.((((....))))...)))))))..)))..))..)))))).((((....)))).((((((...))))))	-26.7	0
Guo2018-MG1655	TCAGATCGGTCACCCAGCCG	E. coli	MG1655	MG1655	2824320	2824343	Cas9	15.0107	Endogenous	GTGGTCAGATCGGTCACCCAGCCGCGGAAG	GTTTTAGAGCTAGAAATAGCAAGTTAAAATAAGGCTAGTCCGTTATCAACTTGAAAAAGTGGCACCGAGTCGGTGC	TCAGATCGGTCACCCAGCCG	...((((((.(....((((.(((((((.((((....))))...)))))))..)))).).)))..))).((((....)))).((((((...))))))	-25.5	-3.1
Guo2018-MG1655	TAAACACCTCTCCGCCCTTT	E. coli	MG1655	MG1655	2823900	2823923	Cas9	40.7037	Endogenous	CCGGTAAACACCTCTCCGCCCTTTTGGAAC	GTTTTAGAGCTAGAAATAGCAAGTTAAAATAAGGCTAGTCCGTTATCAACTTGAAAAAGTGGCACCGAGTCGGTGC	TAAACACCTCTCCGCCCTTT	....((((.(((.((((((((((((((.((((....))))...)))))))))))..............((((....)))))))...)))..)))).	-22.5	0
Guo2018-MG1655	CTTTTTCTCAAAAATGGCGG	E. coli	MG1655	MG1655	2824343	2824366	Cas9	0.930507	Endogenous	CCATCTTTTTCTCAAAAATGGCGGTGGTCA	GTTTTAGAGCTAGAAATAGCAAGTTAAAATAAGGCTAGTCCGTTATCAACTTGAAAAAGTGGCACCGAGTCGGTGC	CTTTTTCTCAAAAATGGCGG	(((((((......((((((((((((((.((((....))))...))))))).........)))))))......)))))))..((((((...))))))	-24.8	0
Guo2018-MG1655	AAGAATGCCGGTCACCATCC	E. coli	MG1655	MG1655	2823923	2823946	Cas9	10.2673	Endogenous	GCGGAAGAATGCCGGTCACCATCCCGGTAA	GTTTTAGAGCTAGAAATAGCAAGTTAAAATAAGGCTAGTCCGTTATCAACTTGAAAAAGTGGCACCGAGTCGGTGC	AAGAATGCCGGTCACCATCC	....(((.(((.(.((....(((((((.((((....))))...)))))))..))...).))).)))..((((....)))).((((((...))))))	-19.6	0
Guo2018-MG1655	GAATGAAGCAATACTCTTCG	E. coli	MG1655	MG1655	2825487	2825510	Cas9	29.1656	Endogenous	CAATGAATGAAGCAATACTCTTCGAGGTCC	GTTTTAGAGCTAGAAATAGCAAGTTAAAATAAGGCTAGTCCGTTATCAACTTGAAAAAGTGGCACCGAGTCGGTGC	GAATGAAGCAATACTCTTCG	...((((((...((((((..(((((((.((((....))))...))))))).)))..)))..))).)))((((....)))).((((((...))))))	-17.9	-1.4
Guo2018-MG1655	CCGAGTGAAAATTGCAAACC	E. coli	MG1655	MG1655	2825542	2825565	Cas9	34.313	Endogenous	CTGCCCGAGTGAAAATTGCAAACCGGGATG	GTTTTAGAGCTAGAAATAGCAAGTTAAAATAAGGCTAGTCCGTTATCAACTTGAAAAAGTGGCACCGAGTCGGTGC	CCGAGTGAAAATTGCAAACC	.(((((((.(((.((...(((((((((.((((....))))...)))))))..))...))..))).)).)))))........((((((...))))))	-19.8	0
Guo2018-MG1655	TGACATGACCCAGTTCGCGA	E. coli	MG1655	MG1655	2825613	2825636	Cas9	22.1218	Endogenous	AGGGTGACATGACCCAGTTCGCGAAGGTTG	GTTTTAGAGCTAGAAATAGCAAGTTAAAATAAGGCTAGTCCGTTATCAACTTGAAAAAGTGGCACCGAGTCGGTGC	TGACATGACCCAGTTCGCGA	((((..(((..(((...(..(((((((.((((....))))...)))))))..)))).))).))))...((((....)))).((((((...))))))	-19.2	0
Guo2018-MG1655	GTTTAAACCATCGAAGCGCA	E. coli	MG1655	MG1655	2825636	2825659	Cas9	28.292	Endogenous	CTTCGTTTAAACCATCGAAGCGCAGGGTGA	GTTTTAGAGCTAGAAATAGCAAGTTAAAATAAGGCTAGTCCGTTATCAACTTGAAAAAGTGGCACCGAGTCGGTGC	GTTTAAACCATCGAAGCGCA	..............(((...(((((((.((((....))))...)))))))...)))............((((....)))).((((((...))))))	-19.4	0
Guo2018-MG1655	AATGGCACTCGCGCCGATAC	E. coli	MG1655	MG1655	2825411	2825434	Cas9	28.5644	Endogenous	CGTCAATGGCACTCGCGCCGATACGGGTGA	GTTTTAGAGCTAGAAATAGCAAGTTAAAATAAGGCTAGTCCGTTATCAACTTGAAAAAGTGGCACCGAGTCGGTGC	AATGGCACTCGCGCCGATAC	(((((.(((...(((.....(((((((.((((....))))...)))))))..))).))))))))....((((....)))).((((((...))))))	-25.3	-4.3
Guo2018-MG1655	CGGGGACAGGGCCTGCCACA	E. coli	MG1655	MG1655	2825682	2825705	Cas9	22.8301	Endogenous	TCGTCGGGGACAGGGCCTGCCACATGGACA	GTTTTAGAGCTAGAAATAGCAAGTTAAAATAAGGCTAGTCCGTTATCAACTTGAAAAAGTGGCACCGAGTCGGTGC	CGGGGACAGGGCCTGCCACA	.((.(((.((((..(((...(((((((.((((....))))...)))))))..)))..))))))).)).((((....)))).((((((...))))))	-28.7	-3.4
Guo2018-MG1655	ATCCCGGCGCGATATCGTCG	E. coli	MG1655	MG1655	2825700	2825723	Cas9	28.7317	Endogenous	ACCGATCCCGGCGCGATATCGTCGGGGACA	GTTTTAGAGCTAGAAATAGCAAGTTAAAATAAGGCTAGTCCGTTATCAACTTGAAAAAGTGGCACCGAGTCGGTGC	ATCCCGGCGCGATATCGTCG	.....((((.(((...(((.(((((((.((((....))))...)))))))..)))..)))))))....((((....)))).((((((...))))))	-22.9	-4.2
Guo2018-MG1655	CTGGTCACTGAGGGCGTCAA	E. coli	MG1655	MG1655	2825429	2825452	Cas9	30.0998	Endogenous	GCATCTGGTCACTGAGGGCGTCAATGGCAC	GTTTTAGAGCTAGAAATAGCAAGTTAAAATAAGGCTAGTCCGTTATCAACTTGAAAAAGTGGCACCGAGTCGGTGC	CTGGTCACTGAGGGCGTCAA	.((((.((...(((((((..(((((((.((((....))))...)))))))..)))..)))))).))))((((....)))).((((((...))))))	-24.6	-1.6
Guo2018-MG1655	GATGGTGGTCTGATAAATAA	E. coli	MG1655	MG1655	2825387	2825410	Cas9	24.3434	Endogenous	GGGTGATGGTGGTCTGATAAATAACGGTCA	GTTTTAGAGCTAGAAATAGCAAGTTAAAATAAGGCTAGTCCGTTATCAACTTGAAAAAGTGGCACCGAGTCGGTGC	GATGGTGGTCTGATAAATAA	((((((((.(((........(((((((.((((....))))...))))))).....))).)))))))).((((....)))).((((((...))))))	-22.9	-0.5
Guo2018-MG1655	TGATGAGCATCTGGTCACTG	E. coli	MG1655	MG1655	2825439	2825462	Cas9	33.9021	Endogenous	AAGGTGATGAGCATCTGGTCACTGAGGGCG	GTTTTAGAGCTAGAAATAGCAAGTTAAAATAAGGCTAGTCCGTTATCAACTTGAAAAAGTGGCACCGAGTCGGTGC	TGATGAGCATCTGGTCACTG	((((((....((((((....(((((((.((((....))))...)))))))..))))))....))))))((((....)))).((((((...))))))	-28	-3.3
Guo2018-MG1655	CGCAGGCGCGCCTTCACGAA	E. coli	MG1655	MG1655	2825462	2825485	Cas9	28.6261	Endogenous	GGTCCGCAGGCGCGCCTTCACGAAAGGTGA	GTTTTAGAGCTAGAAATAGCAAGTTAAAATAAGGCTAGTCCGTTATCAACTTGAAAAAGTGGCACCGAGTCGGTGC	CGCAGGCGCGCCTTCACGAA	.((.(((..(((((......(((((((.((((....))))...))))))))))))..))).)).....((((....)))).((((((...))))))	-24.6	-2.1
Guo2018-MG1655	AATTTCTTGTGCCACATTTG	E. coli	MG1655	MG1655	2825873	2825896	Cas9	23.5645	Endogenous	CGTTAATTTCTTGTGCCACATTTGCGGCTT	GTTTTAGAGCTAGAAATAGCAAGTTAAAATAAGGCTAGTCCGTTATCAACTTGAAAAAGTGGCACCGAGTCGGTGC	AATTTCTTGTGCCACATTTG	.....((((((((((.(((((((....))))))).....((((((...((((.(......).)))).)))))).....)))))).)))).......	-20.7	0
Guo2018-MG1655	TTGCCCACCACCGATGACAA	E. coli	MG1655	MG1655	2825771	2825794	Cas9	13.8237	Endogenous	AGGTTTGCCCACCACCGATGACAACGGCAA	GTTTTAGAGCTAGAAATAGCAAGTTAAAATAAGGCTAGTCCGTTATCAACTTGAAAAAGTGGCACCGAGTCGGTGC	TTGCCCACCACCGATGACAA	............((((((..(((((((.((((....))))...)))))))..((.....)))))))).((((....)))).((((((...))))))	-19.5	0
Guo2018-MG1655	CGCCATACTTTCACCATATT	E. coli	MG1655	MG1655	2825900	2825923	Cas9	34.1447	Endogenous	CGTACGCCATACTTTCACCATATTCGGCGT	GTTTTAGAGCTAGAAATAGCAAGTTAAAATAAGGCTAGTCCGTTATCAACTTGAAAAAGTGGCACCGAGTCGGTGC	CGCCATACTTTCACCATATT	.(((((..(((((((...(((((((((.((((....))))...))))))))))).................)))))..)))))((((...))))..	-19.4	0
Guo2018-MG1655	AAAGGCTGCTTTTGCTATTC	E. coli	MG1655	MG1655	2826023	2826046	Cas9	27.0826	Endogenous	TGATAAAGGCTGCTTTTGCTATTCCGGCGC	GTTTTAGAGCTAGAAATAGCAAGTTAAAATAAGGCTAGTCCGTTATCAACTTGAAAAAGTGGCACCGAGTCGGTGC	AAAGGCTGCTTTTGCTATTC	...(((((((((........(((((((.((((....))))...)))))))))))).))))........((((....)))).((((((...))))))	-21.8	-2.1
Guo2018-MG1655	CCAGATTCACCTGTAGCGAA	E. coli	MG1655	MG1655	2826075	2826098	Cas9	30.5066	Endogenous	CCCACCAGATTCACCTGTAGCGAACGGTCA	GTTTTAGAGCTAGAAATAGCAAGTTAAAATAAGGCTAGTCCGTTATCAACTTGAAAAAGTGGCACCGAGTCGGTGC	CCAGATTCACCTGTAGCGAA	...(((.......((((...(((((((.((((....))))...)))))))...)))).......))).((((....)))).((((((...))))))	-22.5	-1.3
Guo2018-MG1655	GTGGCACAGGAACGCGCCTA	E. coli	MG1655	MG1655	2825795	2825818	Cas9	38.4611	Endogenous	GACCGTGGCACAGGAACGCGCCTAAGGTTT	GTTTTAGAGCTAGAAATAGCAAGTTAAAATAAGGCTAGTCCGTTATCAACTTGAAAAAGTGGCACCGAGTCGGTGC	GTGGCACAGGAACGCGCCTA	.(((....(((.(..((((.(((((((.((((....))))...))))))).))))..))))....)))((((....)))).((((((...))))))	-27.1	-4.4
Guo2018-MG1655	TGCGCCCCTGAATCCCGTCG	E. coli	MG1655	MG1655	2826141	2826164	Cas9	29.1656	Endogenous	ATAATGCGCCCCTGAATCCCGTCGCGGATC	GTTTTAGAGCTAGAAATAGCAAGTTAAAATAAGGCTAGTCCGTTATCAACTTGAAAAAGTGGCACCGAGTCGGTGC	TGCGCCCCTGAATCCCGTCG	...(((.(((((.((....)).))))).((((....))))............))).............((((....)))).((((((...))))))	-20.9	0
Guo2018-MG1655	GTGTTTGCTGCCCACTTTGC	E. coli	MG1655	MG1655	2826185	2826208	Cas9	19.5771	Endogenous	AGTTGTGTTTGCTGCCCACTTTGCCGGATT	GTTTTAGAGCTAGAAATAGCAAGTTAAAATAAGGCTAGTCCGTTATCAACTTGAAAAAGTGGCACCGAGTCGGTGC	GTGTTTGCTGCCCACTTTGC	...........(((((((((........)).........((((((...((((.(......).)))).))))))..)))))))(((((...))))).	-19.1	-0.1
Guo2018-MG1655	GGAACATCGGCGATTTCAGC	E. coli	MG1655	MG1655	2826315	2826338	Cas9	9.35819	Endogenous	GACTGGAACATCGGCGATTTCAGCAGGTTA	GTTTTAGAGCTAGAAATAGCAAGTTAAAATAAGGCTAGTCCGTTATCAACTTGAAAAAGTGGCACCGAGTCGGTGC	GGAACATCGGCGATTTCAGC	(((......((.((((((((........))).))))).)).((((.......))))..))).......((((....)))).((((((...))))))	-20.4	0
Guo2018-MG1655	TAATACTGCTCGACTTGATC	E. coli	MG1655	MG1655	2826379	2826402	Cas9	6.16621	Endogenous	GATGTAATACTGCTCGACTTGATCCGGTTT	GTTTTAGAGCTAGAAATAGCAAGTTAAAATAAGGCTAGTCCGTTATCAACTTGAAAAAGTGGCACCGAGTCGGTGC	TAATACTGCTCGACTTGATC	.......((((((((((.((......))((((.......((((((...((((.(......).)))).))))))......))))..)))))))).))	-19.7	0
Guo2018-MG1655	TAATCGCAGCCGCGTTTGAG	E. coli	MG1655	MG1655	2826415	2826438	Cas9	3.98134	Endogenous	TTGATAATCGCAGCCGCGTTTGAGCGGTAC	GTTTTAGAGCTAGAAATAGCAAGTTAAAATAAGGCTAGTCCGTTATCAACTTGAAAAAGTGGCACCGAGTCGGTGC	TAATCGCAGCCGCGTTTGAG	.....((((((.........(((((((.((((....))))...)))))))..)))).)).........((((....)))).((((((...))))))	-20.3	-3.1
Guo2018-MG1655	AACCGCGACGCGATACCCCT	E. coli	MG1655	MG1655	2825828	2825851	Cas9	28.6293	Endogenous	CGACAACCGCGACGCGATACCCCTCGGCAG	GTTTTAGAGCTAGAAATAGCAAGTTAAAATAAGGCTAGTCCGTTATCAACTTGAAAAAGTGGCACCGAGTCGGTGC	AACCGCGACGCGATACCCCT	......((((.(((...((((((((((.((((....))))...))))))).)))...)))))))....((((....)))).((((((...))))))	-24.5	-1.9
Guo2018-MG1655	GCAGTACGACGCCTTAGGAC	E. coli	MG1655	MG1655	2826470	2826493	Cas9	37.7422	Endogenous	CGGTGCAGTACGACGCCTTAGGACTGGCGT	GTTTTAGAGCTAGAAATAGCAAGTTAAAATAAGGCTAGTCCGTTATCAACTTGAAAAAGTGGCACCGAGTCGGTGC	GCAGTACGACGCCTTAGGAC	.......((((((((.....(((((((.((((....))))...))))))))))))..)))........((((....)))).((((((...))))))	-22.7	-0.2
Guo2018-MG1655	GGTGACATTGATCGACTGTC	E. coli	MG1655	MG1655	2826494	2826517	Cas9	36.0869	Endogenous	CGCCGGTGACATTGATCGACTGTCCGGTGC	GTTTTAGAGCTAGAAATAGCAAGTTAAAATAAGGCTAGTCCGTTATCAACTTGAAAAAGTGGCACCGAGTCGGTGC	GGTGACATTGATCGACTGTC	((((((.......((((((((((((((.((((....))))...)))))))..))).)))).)))))).((((....)))).((((((...))))))	-24.6	-0.6
Guo2018-MG1655	TAAGGAGTAAAAAATGAATC	E. coli	MG1655	MG1655	2825745	2825768	Cas9	39.8193	Endogenous	CTGTTAAGGAGTAAAAAATGAATCAGGTTG	GTTTTAGAGCTAGAAATAGCAAGTTAAAATAAGGCTAGTCCGTTATCAACTTGAAAAAGTGGCACCGAGTCGGTGC	TAAGGAGTAAAAAATGAATC	...(((.((......(..(.(((((((.((((....))))...))))))).)..))).))).......((((....)))).((((((...))))))	-17.9	0
Guo2018-MG1655	ACACCAATTTCCGCCTCCGC	E. coli	MG1655	MG1655	2824587	2824610	Cas9	32.0115	Endogenous	CGCGACACCAATTTCCGCCTCCGCGGGTTC	GTTTTAGAGCTAGAAATAGCAAGTTAAAATAAGGCTAGTCCGTTATCAACTTGAAAAAGTGGCACCGAGTCGGTGC	ACACCAATTTCCGCCTCCGC	............((((....(((((((.((((....))))...))))))).)))).............((((....)))).((((((...))))))	-20.1	0
Guo2018-MG1655	CGTCGAGTGGATATTAATGG	E. coli	MG1655	MG1655	2824669	2824692	Cas9	8.89544	Endogenous	TGCCCGTCGAGTGGATATTAATGGTGGGAA	GTTTTAGAGCTAGAAATAGCAAGTTAAAATAAGGCTAGTCCGTTATCAACTTGAAAAAGTGGCACCGAGTCGGTGC	CGTCGAGTGGATATTAATGG	..((((((.((((...(((((((((((.((((....))))...))))))).........)))))))).)))))).......((((((...))))))	-23.3	-0.8
Guo2018-MG1655	GGCGTGGCTTTCAGCTCAAG	E. coli	MG1655	MG1655	2824458	2824481	Cas9	10.1088	Endogenous	TCCCGGCGTGGCTTTCAGCTCAAGCGGGCC	GTTTTAGAGCTAGAAATAGCAAGTTAAAATAAGGCTAGTCCGTTATCAACTTGAAAAAGTGGCACCGAGTCGGTGC	GGCGTGGCTTTCAGCTCAAG	((((.((((...((((....(((((((.((((....))))...)))))))..))))))))))))....((((....)))).((((((...))))))	-25.9	-1.7
Guo2018-MG1655	TTGAAACAGCACCGCAACGG	E. coli	MG1655	MG1655	2824882	2824905	Cas9	11.2147	Endogenous	CAGATTGAAACAGCACCGCAACGGTGGACC	GTTTTAGAGCTAGAAATAGCAAGTTAAAATAAGGCTAGTCCGTTATCAACTTGAAAAAGTGGCACCGAGTCGGTGC	TTGAAACAGCACCGCAACGG	........((((((...((((((((((.((((....))))...)))))))...((((.(...(((......)))...).)))).)))...))))))	-22.4	-0.8
Guo2018-MG1655	GGTTTTTAATACAGTGTCGA	E. coli	MG1655	MG1655	2824918	2824941	Cas9	36.0683	Endogenous	GAATGGTTTTTAATACAGTGTCGATGGTGT	GTTTTAGAGCTAGAAATAGCAAGTTAAAATAAGGCTAGTCCGTTATCAACTTGAAAAAGTGGCACCGAGTCGGTGC	GGTTTTTAATACAGTGTCGA	((((..((((.....(((..(((((((.((((....))))...)))))))..)))......))))..))))..........((((((...))))))	-20.1	0
Guo2018-MG1655	GCCGAGACGAATGCCATAAA	E. coli	MG1655	MG1655	2824947	2824970	Cas9	30.8577	Endogenous	GAGCGCCGAGACGAATGCCATAAACGGCAG	GTTTTAGAGCTAGAAATAGCAAGTTAAAATAAGGCTAGTCCGTTATCAACTTGAAAAAGTGGCACCGAGTCGGTGC	GCCGAGACGAATGCCATAAA	..((.(((....(((.....(((((((.((((....))))...)))))))..)))..)))))......((((....)))).((((((...))))))	-23.1	0
Guo2018-MG1655	ACCTGTGCGATAACTGCGCC	E. coli	MG1655	MG1655	2825106	2825129	Cas9	13.3714	Endogenous	GATAACCTGTGCGATAACTGCGCCTGGGCC	GTTTTAGAGCTAGAAATAGCAAGTTAAAATAAGGCTAGTCCGTTATCAACTTGAAAAAGTGGCACCGAGTCGGTGC	ACCTGTGCGATAACTGCGCC	........((((((.((((((((((((.((((....))))...)))))))..)))..))..)))))).((((....)))).((((((...))))))	-24.6	-4.3
Guo2018-MG1655	GCAGGCCGCCTGCGCGTTGA	E. coli	MG1655	MG1655	2825203	2825226	Cas9	40.568	Endogenous	AGTCGCAGGCCGCCTGCGCGTTGATGGCAA	GTTTTAGAGCTAGAAATAGCAAGTTAAAATAAGGCTAGTCCGTTATCAACTTGAAAAAGTGGCACCGAGTCGGTGC	GCAGGCCGCCTGCGCGTTGA	(((((...)))))..(((..(((((((.((((....))))...)))))))..))).............((((....)))).((((((...))))))	-25.6	-7.2
Guo2018-MG1655	CGACGCGAACCGTGTCCTGA	E. coli	MG1655	MG1655	2825261	2825284	Cas9	0.705663	Endogenous	ACACCGACGCGAACCGTGTCCTGACGGGCT	GTTTTAGAGCTAGAAATAGCAAGTTAAAATAAGGCTAGTCCGTTATCAACTTGAAAAAGTGGCACCGAGTCGGTGC	CGACGCGAACCGTGTCCTGA	.((((((...))))))((..(((((((.((((....))))...)))))))..))..............((((....)))).((((((...))))))	-23.4	-6.6
Guo2018-MG1655	AACCAGGCGATCAGTACAGT	E. coli	MG1655	MG1655	2825325	2825348	Cas9	33.3489	Endogenous	GACAAACCAGGCGATCAGTACAGTCGGCGC	GTTTTAGAGCTAGAAATAGCAAGTTAAAATAAGGCTAGTCCGTTATCAACTTGAAAAAGTGGCACCGAGTCGGTGC	AACCAGGCGATCAGTACAGT	.....((((((.(((....((((((((.((((....))))...))))))))..))).)).))))....((((....)))).((((((...))))))	-21.7	0
Guo2018-MG1655	AATCGCAGGCCGGGTACCGG	E. coli	MG1655	MG1655	2824504	2824527	Cas9	6.30592	Endogenous	CAACAATCGCAGGCCGGGTACCGGCGGTGA	GTTTTAGAGCTAGAAATAGCAAGTTAAAATAAGGCTAGTCCGTTATCAACTTGAAAAAGTGGCACCGAGTCGGTGC	AATCGCAGGCCGGGTACCGG	..........((((((((..(((((((.((((....))))...)))))))..)).)).))))......((((....)))).((((((...))))))	-22.6	-3.8
Guo2018-MG1655	CCGCGGTTTAAAGCGCCCGC	E. coli	MG1655	MG1655	2826775	2826798	Cas9	19.6297	Endogenous	CGACCCGCGGTTTAAAGCGCCCGCTGGAAC	GTTTTAGAGCTAGAAATAGCAAGTTAAAATAAGGCTAGTCCGTTATCAACTTGAAAAAGTGGCACCGAGTCGGTGC	CCGCGGTTTAAAGCGCCCGC	..(((((((((((((....)))))))))((((....)))).((((.......))))...)))).....((((....)))).((((((...))))))	-23.3	-3.9
Guo2018-MG1655	GCGATGGCGACCACGACCCG	E. coli	MG1655	MG1655	2826792	2826815	Cas9	19.4405	Endogenous	CAGCGCGATGGCGACCACGACCCGCGGTTT	GTTTTAGAGCTAGAAATAGCAAGTTAAAATAAGGCTAGTCCGTTATCAACTTGAAAAAGTGGCACCGAGTCGGTGC	GCGATGGCGACCACGACCCG	..(((((((...((...((.(((((((.((((....))))...)))))))..))...)).))))))).((((....)))).((((((...))))))	-26.1	-2.1
Guo2018-MG1655	CTGCTGATCGTCCAGCGCGA	E. coli	MG1655	MG1655	2826808	2826831	Cas9	37.2644	Endogenous	TGCGCTGCTGATCGTCCAGCGCGATGGCGA	GTTTTAGAGCTAGAAATAGCAAGTTAAAATAAGGCTAGTCCGTTATCAACTTGAAAAAGTGGCACCGAGTCGGTGC	CTGCTGATCGTCCAGCGCGA	..((((......))))((..(((((((.((((....))))...)))))))...)).............((((....)))).((((((...))))))	-22.5	-5.3
Guo2018-MG1655	ACACCAGGCGATAACGGCGA	E. coli	MG1655	MG1655	2826661	2826684	Cas9	22.1379	Endogenous	GCGCACACCAGGCGATAACGGCGACGGTGA	GTTTTAGAGCTAGAAATAGCAAGTTAAAATAAGGCTAGTCCGTTATCAACTTGAAAAAGTGGCACCGAGTCGGTGC	ACACCAGGCGATAACGGCGA	.(((((((.(((((((((.(((((((..((((....)))).........))))))).).))))))))..)))).....)))((((((...))))))	-29.4	-1.6
Guo2018-MG1655	GTAATTGCGGGAATTTTTTG	E. coli	MG1655	MG1655	2826879	2826902	Cas9	31.3969	Endogenous	ACCGGTAATTGCGGGAATTTTTTGCGGTCG	GTTTTAGAGCTAGAAATAGCAAGTTAAAATAAGGCTAGTCCGTTATCAACTTGAAAAAGTGGCACCGAGTCGGTGC	GTAATTGCGGGAATTTTTTG	......(((((.........(((((((.((((....))))...)))))))........))))).....((((....)))).((((((...))))))	-21.3	0
Guo2018-MG1655	CGCATGCATACCGGTAATTG	E. coli	MG1655	MG1655	2826892	2826915	Cas9	27.3455	Endogenous	CACCCGCATGCATACCGGTAATTGCGGGAA	GTTTTAGAGCTAGAAATAGCAAGTTAAAATAAGGCTAGTCCGTTATCAACTTGAAAAAGTGGCACCGAGTCGGTGC	CGCATGCATACCGGTAATTG	....((.(((.(((..((((((((((..((((....)))).........))))))))))))).)))))((((....)))).((((((...))))))	-22.3	0
Guo2018-MG1655	TAAATCACCCGCATGCATAC	E. coli	MG1655	MG1655	2826901	2826924	Cas9	35.81	Endogenous	GCTGTAAATCACCCGCATGCATACCGGTAA	GTTTTAGAGCTAGAAATAGCAAGTTAAAATAAGGCTAGTCCGTTATCAACTTGAAAAAGTGGCACCGAGTCGGTGC	TAAATCACCCGCATGCATAC	..........((..((....(((((((.((((....))))...)))))))...))..)).........((((....)))).((((((...))))))	-17.5	0
Guo2018-MG1655	TCATGGGGAAAGATCACATC	E. coli	MG1655	MG1655	2826927	2826950	Cas9	34.5844	Endogenous	TGGATCATGGGGAAAGATCACATCGGGCTG	GTTTTAGAGCTAGAAATAGCAAGTTAAAATAAGGCTAGTCCGTTATCAACTTGAAAAAGTGGCACCGAGTCGGTGC	TCATGGGGAAAGATCACATC	..(((((...((.((.....(((((((.((((....))))...)))))))..))))..))))).....((((....)))).((((((...))))))	-17.2	0
Guo2018-MG1655	ATTCTGTGATAGTGGATCAT	E. coli	MG1655	MG1655	2826943	2826966	Cas9	32.3263	Endogenous	GAGCATTCTGTGATAGTGGATCATGGGGAA	GTTTTAGAGCTAGAAATAGCAAGTTAAAATAAGGCTAGTCCGTTATCAACTTGAAAAAGTGGCACCGAGTCGGTGC	ATTCTGTGATAGTGGATCAT	......((((((((((((.((((((((.((((....))))...)))))))).)....)))))))))))((((....)))).((((((...))))))	-25.8	-1.5
Guo2018-MG1655	TAAGGCCAGTTGCGCACACC	E. coli	MG1655	MG1655	2826676	2826699	Cas9	29.234	Endogenous	CGCCTAAGGCCAGTTGCGCACACCAGGCGA	GTTTTAGAGCTAGAAATAGCAAGTTAAAATAAGGCTAGTCCGTTATCAACTTGAAAAAGTGGCACCGAGTCGGTGC	TAAGGCCAGTTGCGCACACC	((((.......(((.((.(((((((((.((((....))))...)))))))..))...)).)))......))))........((((((...))))))	-18.8	-0.2
Guo2018-MG1655	AGAAATTTGCCAGCCGCCTA	E. coli	MG1655	MG1655	2826694	2826717	Cas9	30.076	Endogenous	AACGAGAAATTTGCCAGCCGCCTAAGGCCA	GTTTTAGAGCTAGAAATAGCAAGTTAAAATAAGGCTAGTCCGTTATCAACTTGAAAAAGTGGCACCGAGTCGGTGC	AGAAATTTGCCAGCCGCCTA	...............((((.(((((((.((((....))))...))))))).)))).............((((....)))).((((((...))))))	-23.4	0
Guo2018-MG1655	GGCATAGTGTGTCGAAGGCA	E. coli	MG1655	MG1655	2826725	2826748	Cas9	30.5511	Endogenous	TGCTGGCATAGTGTGTCGAAGGCACGGTTA	GTTTTAGAGCTAGAAATAGCAAGTTAAAATAAGGCTAGTCCGTTATCAACTTGAAAAAGTGGCACCGAGTCGGTGC	GGCATAGTGTGTCGAAGGCA	(((((...)))))...(((.(((((((.((((....))))...)))))))...)))............((((....)))).((((((...))))))	-21.4	-3.3
Guo2018-MG1655	TTGCTGGCATAGTGTGTCGA	E. coli	MG1655	MG1655	2826730	2826753	Cas9	37.7694	Endogenous	GCCCTTGCTGGCATAGTGTGTCGAAGGCAC	GTTTTAGAGCTAGAAATAGCAAGTTAAAATAAGGCTAGTCCGTTATCAACTTGAAAAAGTGGCACCGAGTCGGTGC	TTGCTGGCATAGTGTGTCGA	.((.((((..(.((.(((..(((((((.((((....))))...)))))))..))))).)..)))).))((((....)))).((((((...))))))	-21.7	-3.5
Guo2018-MG1655	ATAACTTTTCCTTAATGTAG	E. coli	MG1655	MG1655	2826621	2826644	Cas9	32.2346	Endogenous	TACCATAACTTTTCCTTAATGTAGTGGCGG	GTTTTAGAGCTAGAAATAGCAAGTTAAAATAAGGCTAGTCCGTTATCAACTTGAAAAAGTGGCACCGAGTCGGTGC	ATAACTTTTCCTTAATGTAG	...(((((((((......))).......((((....))))(((((...((((.(......).)))).)))))..)))))).((((((...))))))	-18.3	0
Guo2018-MG1655	ACTTTTCCTTAATGTAGTGG	E. coli	MG1655	MG1655	2826618	2826641	Cas9	17.3237	Endogenous	CATAACTTTTCCTTAATGTAGTGGCGGAAG	GTTTTAGAGCTAGAAATAGCAAGTTAAAATAAGGCTAGTCCGTTATCAACTTGAAAAAGTGGCACCGAGTCGGTGC	ACTTTTCCTTAATGTAGTGG	.........(((((((((..(((((((.((((....))))...)))))))...))))...)))))...((((....)))).((((((...))))))	-19.8	0
Guo2018-MG1655	TTCACAGTGCAGGATGATAT	E. coli	MG1655	MG1655	2827937	2827960	Cas9	38.6143	Endogenous	TGCCTTCACAGTGCAGGATGATATTGGCGG	GTTTTAGAGCTAGAAATAGCAAGTTAAAATAAGGCTAGTCCGTTATCAACTTGAAAAAGTGGCACCGAGTCGGTGC	TTCACAGTGCAGGATGATAT	..(((....((((.(((((((((((((.((((....))))...))))))))............))))).)))).....)))((((((...))))))	-22.4	0
Guo2018-MG1655	CGGCGATTTTCTTACCAATG	E. coli	MG1655	MG1655	2827995	2828018	Cas9	19.5426	Endogenous	GTTGCGGCGATTTTCTTACCAATGTGGCCC	GTTTTAGAGCTAGAAATAGCAAGTTAAAATAAGGCTAGTCCGTTATCAACTTGAAAAAGTGGCACCGAGTCGGTGC	CGGCGATTTTCTTACCAATG	.((((.....((..((....(((((((.((((....))))...)))))))..))..))..))))....((((....)))).((((((...))))))	-18.8	0
Guo2018-MG1655	ATCCAGTTCCTTCGCGCCAC	E. coli	MG1655	MG1655	2828129	2828152	Cas9	30.5682	Endogenous	TCAGATCCAGTTCCTTCGCGCCACCGGAGT	GTTTTAGAGCTAGAAATAGCAAGTTAAAATAAGGCTAGTCCGTTATCAACTTGAAAAAGTGGCACCGAGTCGGTGC	ATCCAGTTCCTTCGCGCCAC	...............(((..(((((((.((((....))))...)))))))..))).............((((....)))).((((((...))))))	-21.2	0
Guo2018-MG1655	GCTTTTGCCGCCAGGCCCAG	E. coli	MG1655	MG1655	2828218	2828241	Cas9	0.0580171	Endogenous	CACCGCTTTTGCCGCCAGGCCCAGCGGTGA	GTTTTAGAGCTAGAAATAGCAAGTTAAAATAAGGCTAGTCCGTTATCAACTTGAAAAAGTGGCACCGAGTCGGTGC	GCTTTTGCCGCCAGGCCCAG	((....)).....((((...(((((((.((((....))))...)))))))..))))............((((....)))).((((((...))))))	-22.3	-4.2
Guo2018-MG1655	ACCCATCATCAGGGTATTGA	E. coli	MG1655	MG1655	2828303	2828326	Cas9	30.6331	Endogenous	CGTCACCCATCATCAGGGTATTGACGGTGC	GTTTTAGAGCTAGAAATAGCAAGTTAAAATAAGGCTAGTCCGTTATCAACTTGAAAAAGTGGCACCGAGTCGGTGC	ACCCATCATCAGGGTATTGA	((((.......)))).....(((((((.((((....))))...)))))))..................((((....)))).((((((...))))))	-20.1	-4.5
Guo2018-MG1655	TGCCCCGGCTGGGTGGGAGC	E. coli	MG1655	MG1655	2828381	2828404	Cas9	12.9501	Endogenous	CCAGTGCCCCGGCTGGGTGGGAGCGGGCAA	GTTTTAGAGCTAGAAATAGCAAGTTAAAATAAGGCTAGTCCGTTATCAACTTGAAAAAGTGGCACCGAGTCGGTGC	TGCCCCGGCTGGGTGGGAGC	.((.((((((.((((((((((((((((.((((....))))...)))))))...))...))).......((((....))))..)))).)))))).))	-28.8	-6.6
Guo2018-MG1655	GGTTAACGCCACCTGTGGGA	E. coli	MG1655	MG1655	2828456	2828479	Cas9	36.9475	Endogenous	TGGCGGTTAACGCCACCTGTGGGATGGCAT	GTTTTAGAGCTAGAAATAGCAAGTTAAAATAAGGCTAGTCCGTTATCAACTTGAAAAAGTGGCACCGAGTCGGTGC	GGTTAACGCCACCTGTGGGA	(((.((((..((..((....(((((((.((((....))))...)))))))...))..)).))))))).((((....)))).((((((...))))))	-21	-2
Guo2018-MG1655	CCAGCGACGTAAATCGCCGT	E. coli	MG1655	MG1655	2828573	2828596	Cas9	20.325	Endogenous	CCAGCCAGCGACGTAAATCGCCGTCGGTAA	GTTTTAGAGCTAGAAATAGCAAGTTAAAATAAGGCTAGTCCGTTATCAACTTGAAAAAGTGGCACCGAGTCGGTGC	CCAGCGACGTAAATCGCCGT	.....((((......(((.((((((((.((((....))))...)))))))).))).....))))....((((....)))).((((((...))))))	-24.6	-3.9
Guo2018-MG1655	CATCGCTTCATTGACTGGCG	E. coli	MG1655	MG1655	2828618	2828641	Cas9	11.5559	Endogenous	CCGTCATCGCTTCATTGACTGGCGTGGTGA	GTTTTAGAGCTAGAAATAGCAAGTTAAAATAAGGCTAGTCCGTTATCAACTTGAAAAAGTGGCACCGAGTCGGTGC	CATCGCTTCATTGACTGGCG	............(((((((.(((((((.((((....))))...)))))))...)))))))........((((....)))).((((((...))))))	-26.1	-2.5
Guo2018-MG1655	TTGCCGTTTTCATCCACCAC	E. coli	MG1655	MG1655	2828725	2828748	Cas9	24.3672	Endogenous	GAGTTTGCCGTTTTCATCCACCACCGGTGC	GTTTTAGAGCTAGAAATAGCAAGTTAAAATAAGGCTAGTCCGTTATCAACTTGAAAAAGTGGCACCGAGTCGGTGC	TTGCCGTTTTCATCCACCAC	................((..(((((((.((((....))))...)))))))..))..............((((....)))).((((((...))))))	-17.5	0
Guo2018-MG1655	ATCCTGCAGGTTTATTGCGC	E. coli	MG1655	MG1655	2828753	2828776	Cas9	32.6553	Endogenous	AGAAATCCTGCAGGTTTATTGCGCCGGTGA	GTTTTAGAGCTAGAAATAGCAAGTTAAAATAAGGCTAGTCCGTTATCAACTTGAAAAAGTGGCACCGAGTCGGTGC	ATCCTGCAGGTTTATTGCGC	.....((((.....))))(((((((((.((((....))))...)))))))...)).............((((....)))).((((((...))))))	-19.1	-3
Guo2018-MG1655	GCTTCACTCATTGCTCTCTC	E. coli	MG1655	MG1655	2827822	2827845	Cas9	37.6802	Endogenous	TAGTGCTTCACTCATTGCTCTCTCCGGTTA	GTTTTAGAGCTAGAAATAGCAAGTTAAAATAAGGCTAGTCCGTTATCAACTTGAAAAAGTGGCACCGAGTCGGTGC	GCTTCACTCATTGCTCTCTC	....((((....(((((........))))).........((((((...((((.(......).)))).))))))....))))((((((...))))))	-21	-0.2
Guo2018-MG1655	TCCGCCATAAGTACGAATGA	E. coli	MG1655	MG1655	2827210	2827233	Cas9	38.5843	Endogenous	CCACTCCGCCATAAGTACGAATGACGGTTC	GTTTTAGAGCTAGAAATAGCAAGTTAAAATAAGGCTAGTCCGTTATCAACTTGAAAAAGTGGCACCGAGTCGGTGC	TCCGCCATAAGTACGAATGA	.((((..((((((((.((.(((((((..((((....)))).........))))))).)).))).....))))).....))))(((((...))))).	-17.9	0
Guo2018-MG1655	CTGCAATCAGCTCTTTCTTG	E. coli	MG1655	MG1655	2827292	2827315	Cas9	34.8043	Endogenous	GCTTCTGCAATCAGCTCTTTCTTGTGGGTG	GTTTTAGAGCTAGAAATAGCAAGTTAAAATAAGGCTAGTCCGTTATCAACTTGAAAAAGTGGCACCGAGTCGGTGC	CTGCAATCAGCTCTTTCTTG	......((((((((...........)))))).)).....((((((...((((.(......).)))).))))))........((((((...))))))	-21.2	-0.4
Guo2018-MG1655	GAATGATCGAATCGCCATCA	E. coli	MG1655	MG1655	2827334	2827357	Cas9	34.5995	Endogenous	TCAAGAATGATCGAATCGCCATCATGGATA	GTTTTAGAGCTAGAAATAGCAAGTTAAAATAAGGCTAGTCCGTTATCAACTTGAAAAAGTGGCACCGAGTCGGTGC	GAATGATCGAATCGCCATCA	((.((((.((...(((....(((((((.((((....))))...)))))))..)))...)).)))))).((((....)))).((((((...))))))	-21.8	0
Guo2018-MG1655	GTTATTAAAGCGCGAGAGCA	E. coli	MG1655	MG1655	2827390	2827413	Cas9	31.876	Endogenous	TGATGTTATTAAAGCGCGAGAGCAGGGGAA	GTTTTAGAGCTAGAAATAGCAAGTTAAAATAAGGCTAGTCCGTTATCAACTTGAAAAAGTGGCACCGAGTCGGTGC	GTTATTAAAGCGCGAGAGCA	........((((.((.(((.(((((((.((((....))))...)))))))...)))..))))))....((((....)))).((((((...))))))	-22.9	-1.8
Guo2018-MG1655	ATAGCGCATTGACGATATGC	E. coli	MG1655	MG1655	2827433	2827456	Cas9	34.1534	Endogenous	TCGGATAGCGCATTGACGATATGCAGGCTG	GTTTTAGAGCTAGAAATAGCAAGTTAAAATAAGGCTAGTCCGTTATCAACTTGAAAAAGTGGCACCGAGTCGGTGC	ATAGCGCATTGACGATATGC	..(((((((.......))))))).....((((....))))(((((...((((.(......).)))).))))).........((((((...))))))	-21.6	-1.8
Guo2018-MG1655	CGCATTGAGATCGATGCCGT	E. coli	MG1655	MG1655	2827585	2827608	Cas9	26.4833	Endogenous	CGCCCGCATTGAGATCGATGCCGTCGGTGC	GTTTTAGAGCTAGAAATAGCAAGTTAAAATAAGGCTAGTCCGTTATCAACTTGAAAAAGTGGCACCGAGTCGGTGC	CGCATTGAGATCGATGCCGT	.(((((((..(((.((((.((((((((.((((....))))...)))))))).((.....)).......((((....)))))))).))).)))))))	-25	-6.3
Guo2018-MG1655	GACGGTATAAACCTCGTTAA	E. coli	MG1655	MG1655	2827618	2827641	Cas9	31.4075	Endogenous	TACTGACGGTATAAACCTCGTTAAAGGTGG	GTTTTAGAGCTAGAAATAGCAAGTTAAAATAAGGCTAGTCCGTTATCAACTTGAAAAAGTGGCACCGAGTCGGTGC	GACGGTATAAACCTCGTTAA	(((((..((......(((..(((((((.((((....))))...)))))))..)))))..)))))....((((....)))).((((((...))))))	-21.9	-2.8
Guo2018-MG1655	CATCAAAATCACTTCGCGCG	E. coli	MG1655	MG1655	2827660	2827683	Cas9	33.5096	Endogenous	CCGCCATCAAAATCACTTCGCGCGCGGCAT	GTTTTAGAGCTAGAAATAGCAAGTTAAAATAAGGCTAGTCCGTTATCAACTTGAAAAAGTGGCACCGAGTCGGTGC	CATCAAAATCACTTCGCGCG	..........(((..((...(((((((.((((....))))...)))))))...)).))).........((((....)))).((((((...))))))	-19.8	0
Guo2018-MG1655	TCAAGACTGCAAACTACGTT	E. coli	MG1655	MG1655	2827713	2827736	Cas9	28.806	Endogenous	GCTTTCAAGACTGCAAACTACGTTGGGGCT	GTTTTAGAGCTAGAAATAGCAAGTTAAAATAAGGCTAGTCCGTTATCAACTTGAAAAAGTGGCACCGAGTCGGTGC	TCAAGACTGCAAACTACGTT	(((((...((..(((((.(((((((((.((((....))))...))))))))).).))))..))......))))).......((((((...))))))	-24.8	0
Guo2018-MG1655	CGCCGGATCGATACCTGCGT	E. coli	MG1655	MG1655	2827756	2827779	Cas9	26.1554	Endogenous	GAAACGCCGGATCGATACCTGCGTCGGTAA	GTTTTAGAGCTAGAAATAGCAAGTTAAAATAAGGCTAGTCCGTTATCAACTTGAAAAAGTGGCACCGAGTCGGTGC	CGCCGGATCGATACCTGCGT	...(((((.....(((...((((((((.((((....))))...)))))))))))...)))))......((((....)))).((((((...))))))	-23.6	-4.3
Guo2018-MG1655	TCCAGCGCCTGACGAAACGC	E. coli	MG1655	MG1655	2827773	2827796	Cas9	34.1309	Endogenous	CTCTTCCAGCGCCTGACGAAACGCCGGATC	GTTTTAGAGCTAGAAATAGCAAGTTAAAATAAGGCTAGTCCGTTATCAACTTGAAAAAGTGGCACCGAGTCGGTGC	TCCAGCGCCTGACGAAACGC	...((((...(((....(..(((((((.((((....))))...)))))))..)....)))))))....((((....)))).((((((...))))))	-21	-0.6
Guo2018-MG1655	TTTGCGAATGGTTGTGCCTG	E. coli	MG1655	MG1655	2827159	2827182	Cas9	33.2778	Endogenous	GATCTTTGCGAATGGTTGTGCCTGTGGTGT	GTTTTAGAGCTAGAAATAGCAAGTTAAAATAAGGCTAGTCCGTTATCAACTTGAAAAAGTGGCACCGAGTCGGTGC	TTTGCGAATGGTTGTGCCTG	..((..(((((....((((.(((((((.((((....))))...))))))).))))....)))))..))((((....)))).((((((...))))))	-28.9	-1.1
Guo2018-MG1655	TGGGCGTGATTACCTGATTT	E. coli	MG1655	MG1655	2827046	2827069	Cas9	37.2876	Endogenous	TTCATGGGCGTGATTACCTGATTTAGGTTT	GTTTTAGAGCTAGAAATAGCAAGTTAAAATAAGGCTAGTCCGTTATCAACTTGAAAAAGTGGCACCGAGTCGGTGC	TGGGCGTGATTACCTGATTT	..((((.((((((((....((((((((.((((....))))...))))))))))).)))))))))....((((....)))).((((((...))))))	-26.5	-1.3
Guo2018-MG1655	TTAGCCAGTACTTTCTTCGA	E. coli	MG1655	MG1655	2712096	2712119	Cas9	33.7531	Endogenous	ACGTTTAGCCAGTACTTTCTTCGATGGCTT	GTTTTAGAGCTAGAAATAGCAAGTTAAAATAAGGCTAGTCCGTTATCAACTTGAAAAAGTGGCACCGAGTCGGTGC	TTAGCCAGTACTTTCTTCGA	........((((((.((((((((....(((..((..((((.............)))).)).)))...))))))))))))))((((((...))))))	-22.4	0
Guo2018-MG1655	GCGCAGAACCGAGTACATCA	E. coli	MG1655	MG1655	2711039	2711062	Cas9	21.4882	Endogenous	GTCGGCGCAGAACCGAGTACATCACGGCCA	GTTTTAGAGCTAGAAATAGCAAGTTAAAATAAGGCTAGTCCGTTATCAACTTGAAAAAGTGGCACCGAGTCGGTGC	GCGCAGAACCGAGTACATCA	((.((((((.((.....)).))))).).)).........((((((...((((.(......).)))).))))))........((((((...))))))	-19.2	0
Guo2018-MG1655	CAATATTTTTGGTGTCGCGA	E. coli	MG1655	MG1655	2712173	2712196	Cas9	20.8372	Endogenous	TTACCAATATTTTTGGTGTCGCGATGGCGT	GTTTTAGAGCTAGAAATAGCAAGTTAAAATAAGGCTAGTCCGTTATCAACTTGAAAAAGTGGCACCGAGTCGGTGC	CAATATTTTTGGTGTCGCGA	...((((((((((.((..........)))))))))))).((((((...((((.(......).)))).))))))........((((((...))))))	-20.8	0
Guo2018-MG1655	CATCGCCAGCTCGCGAGTTG	E. coli	MG1655	MG1655	2711164	2711187	Cas9	18.1237	Endogenous	CCTGCATCGCCAGCTCGCGAGTTGGGGTGA	GTTTTAGAGCTAGAAATAGCAAGTTAAAATAAGGCTAGTCCGTTATCAACTTGAAAAAGTGGCACCGAGTCGGTGC	CATCGCCAGCTCGCGAGTTG	....((((.....(((((((((....(.(((((.....................))))).)...)))))))))......))))((((...))))..	-22.9	-4.2
Guo2018-MG1655	AGTGAAACCTTTATCCTGGA	E. coli	MG1655	MG1655	2710969	2710992	Cas9	30.4225	Endogenous	GGCGAGTGAAACCTTTATCCTGGAGGGCTT	GTTTTAGAGCTAGAAATAGCAAGTTAAAATAAGGCTAGTCCGTTATCAACTTGAAAAAGTGGCACCGAGTCGGTGC	AGTGAAACCTTTATCCTGGA	..((((((..(((.(((...(((((((.((((....))))...))))))).))).)))...))).)))((((....)))).((((((...))))))	-19.5	-1
Guo2018-MG1655	CAGCGTTGCCGAAAAGAGCA	E. coli	MG1655	MG1655	2711467	2711490	Cas9	26.6633	Endogenous	CTTCCAGCGTTGCCGAAAAGAGCAGGGTCT	GTTTTAGAGCTAGAAATAGCAAGTTAAAATAAGGCTAGTCCGTTATCAACTTGAAAAAGTGGCACCGAGTCGGTGC	CAGCGTTGCCGAAAAGAGCA	(((.((((..((....(((.(((((((.((((....))))...)))))))...)))......))..)))))))........((((((...))))))	-19.1	-1.3
Guo2018-MG1655	TACGCACAAACACAATTGAG	E. coli	MG1655	MG1655	2711663	2711686	Cas9	16.8577	Endogenous	CGCTTACGCACAAACACAATTGAGCGGGTC	GTTTTAGAGCTAGAAATAGCAAGTTAAAATAAGGCTAGTCCGTTATCAACTTGAAAAAGTGGCACCGAGTCGGTGC	TACGCACAAACACAATTGAG	..........(((..((.(((((....(((..((..((((.............)))).)).)))...))))).))...)))((((((...))))))	-16.7	0
Guo2018-MG1655	GTCATGTTCTACCTCTGTGT	E. coli	MG1655	MG1655	2710899	2710922	Cas9	41.1428	Endogenous	TACAGTCATGTTCTACCTCTGTGTGGGGCG	GTTTTAGAGCTAGAAATAGCAAGTTAAAATAAGGCTAGTCCGTTATCAACTTGAAAAAGTGGCACCGAGTCGGTGC	GTCATGTTCTACCTCTGTGT	......(((((.(((((.......))))).)))))....((((((...((((.(......).)))).))))))........((((((...))))))	-22.2	0
Guo2018-MG1655	CGGATTGATCGGTCCATTTA	E. coli	MG1655	MG1655	4272404	4272427	Cas9	38.7777	Endogenous	TGACCGGATTGATCGGTCCATTTACGGGTA	GTTTTAGAGCTAGAAATAGCAAGTTAAAATAAGGCTAGTCCGTTATCAACTTGAAAAAGTGGCACCGAGTCGGTGC	CGGATTGATCGGTCCATTTA	.(.((((((((((((((((.........((((....))))(((((...((((.(......).)))).)))))....)))))).))))).))))).)	-22.4	-3.8
Guo2018-MG1655	AACGTTCACCACGACTTCTG	E. coli	MG1655	MG1655	4272442	4272465	Cas9	25.9234	Endogenous	CGCCAACGTTCACCACGACTTCTGTGGTGT	GTTTTAGAGCTAGAAATAGCAAGTTAAAATAAGGCTAGTCCGTTATCAACTTGAAAAAGTGGCACCGAGTCGGTGC	AACGTTCACCACGACTTCTG	........((((...((((((((....))))))))....((((((...((((.(......).)))).)))))).....))))(((((...))))).	-21.7	-0.1
Guo2018-MG1655	ACGACCACCCAGCATCTGCA	E. coli	MG1655	MG1655	4272472	4272495	Cas9	22.1689	Endogenous	CCTGACGACCACCCAGCATCTGCATGGTGC	GTTTTAGAGCTAGAAATAGCAAGTTAAAATAAGGCTAGTCCGTTATCAACTTGAAAAAGTGGCACCGAGTCGGTGC	ACGACCACCCAGCATCTGCA	....((((..(((.((((......)))))))........((((((...((((.(......).)))).)))))).....))))(((((...))))).	-19	-0.8
Guo2018-MG1655	GGCTGACCCCAACCGCCCTG	E. coli	MG1655	MG1655	4272540	4272563	Cas9	23.6816	Endogenous	CTGAGGCTGACCCCAACCGCCCTGCGGCTG	GTTTTAGAGCTAGAAATAGCAAGTTAAAATAAGGCTAGTCCGTTATCAACTTGAAAAAGTGGCACCGAGTCGGTGC	GGCTGACCCCAACCGCCCTG	((.((....)).))(((...(((((((.((((....))))...)))))))..))).............((((....)))).((((((...))))))	-22.2	-2.3
Guo2018-MG1655	CTGAACTGATTGCCACCCTG	E. coli	MG1655	MG1655	4272570	4272593	Cas9	1.98793	Endogenous	GCCGCTGAACTGATTGCCACCCTGCGGCTG	GTTTTAGAGCTAGAAATAGCAAGTTAAAATAAGGCTAGTCCGTTATCAACTTGAAAAAGTGGCACCGAGTCGGTGC	CTGAACTGATTGCCACCCTG	....((((((((((((.((((((....))))))......((((((...((((.(......).)))).)))))).....))))))....))))))..	-23.2	0
Guo2018-MG1655	CTGCCGGAGCGGACTGCTGC	E. coli	MG1655	MG1655	4272611	4272634	Cas9	0.917797	Endogenous	GGCGCTGCCGGAGCGGACTGCTGCGGGCGA	GTTTTAGAGCTAGAAATAGCAAGTTAAAATAAGGCTAGTCCGTTATCAACTTGAAAAAGTGGCACCGAGTCGGTGC	CTGCCGGAGCGGACTGCTGC	.......(((((((((((..(((((((.((((....))))...)))))))..))).))))))))....((((....)))).((((((...))))))	-33.6	-3.4
Guo2018-MG1655	TTGGCAACTGCGCCACCATT	E. coli	MG1655	MG1655	4272219	4272242	Cas9	8.12173	Endogenous	AATGTTGGCAACTGCGCCACCATTTGGCAT	GTTTTAGAGCTAGAAATAGCAAGTTAAAATAAGGCTAGTCCGTTATCAACTTGAAAAAGTGGCACCGAGTCGGTGC	TTGGCAACTGCGCCACCATT	.((((......))))((.(((((((((.((((....))))...)))))))))))..............((((....)))).((((((...))))))	-24.8	-5.1
Guo2018-MG1655	GGAAGTAGCCAGCGTAATGT	E. coli	MG1655	MG1655	4272238	4272261	Cas9	36.9703	Endogenous	ATTCGGAAGTAGCCAGCGTAATGTTGGCAA	GTTTTAGAGCTAGAAATAGCAAGTTAAAATAAGGCTAGTCCGTTATCAACTTGAAAAAGTGGCACCGAGTCGGTGC	GGAAGTAGCCAGCGTAATGT	(((..(((((.........((((((((.((((....))))...)))))))).))))).))).......((((....)))).((((((...))))))	-24.8	-0.9
Guo2018-MG1655	GATATCAAAAAACACTGCGC	E. coli	MG1655	MG1655	2650657	2650680	Cas9	23.0468	Endogenous	CTTCGATATCAAAAAACACTGCGCCGGGAA	GTTTTAGAGCTAGAAATAGCAAGTTAAAATAAGGCTAGTCCGTTATCAACTTGAAAAAGTGGCACCGAGTCGGTGC	GATATCAAAAAACACTGCGC	..........((((((((..(((((((.((((....))))...)))))))...)).)))..)))....((((....)))).((((((...))))))	-18.8	0
Guo2018-MG1655	AGACAATCAGGTGCTTATCC	E. coli	MG1655	MG1655	2650769	2650792	Cas9	37.2063	Endogenous	TCATAGACAATCAGGTGCTTATCCTGGTTA	GTTTTAGAGCTAGAAATAGCAAGTTAAAATAAGGCTAGTCCGTTATCAACTTGAAAAAGTGGCACCGAGTCGGTGC	AGACAATCAGGTGCTTATCC	.........((.(((...(((((((((.((((....))))...)))))))..))..))))).......((((....)))).((((((...))))))	-19.1	0
Guo2018-MG1655	AATATGTTCGGCGAGCCAGT	E. coli	MG1655	MG1655	2650540	2650563	Cas9	27.8401	Endogenous	CATCAATATGTTCGGCGAGCCAGTCGGCTC	GTTTTAGAGCTAGAAATAGCAAGTTAAAATAAGGCTAGTCCGTTATCAACTTGAAAAAGTGGCACCGAGTCGGTGC	AATATGTTCGGCGAGCCAGT	........((((.((((..((((((((.((((....))))...)))))))).)))).).)))......((((....)))).((((((...))))))	-26.7	-0.9
Guo2018-MG1655	CGACACTTTCTCTACACCAA	E. coli	MG1655	MG1655	2650843	2650866	Cas9	28.4517	Endogenous	GAATCGACACTTTCTCTACACCAAAGGTGC	GTTTTAGAGCTAGAAATAGCAAGTTAAAATAAGGCTAGTCCGTTATCAACTTGAAAAAGTGGCACCGAGTCGGTGC	CGACACTTTCTCTACACCAA	...(((((((((((..........)))))(((....)))((((((...((((.(......).)))).))))))..))))))((((((...))))))	-20.3	0
Guo2018-MG1655	TTCCGGGTCATCAATATGTT	E. coli	MG1655	MG1655	2650552	2650575	Cas9	24.2452	Endogenous	GAATTTCCGGGTCATCAATATGTTCGGCGA	GTTTTAGAGCTAGAAATAGCAAGTTAAAATAAGGCTAGTCCGTTATCAACTTGAAAAAGTGGCACCGAGTCGGTGC	TTCCGGGTCATCAATATGTT	...((((.(.....(((.(((((((((.((((....))))...))))))))).).)))))))......((((....)))).((((((...))))))	-19	0
Guo2018-MG1655	GCGGCGTTAAACTCTCCTTC	E. coli	MG1655	MG1655	2650935	2650958	Cas9	35.6806	Endogenous	AAACGCGGCGTTAAACTCTCCTTCCGGCAG	GTTTTAGAGCTAGAAATAGCAAGTTAAAATAAGGCTAGTCCGTTATCAACTTGAAAAAGTGGCACCGAGTCGGTGC	GCGGCGTTAAACTCTCCTTC	((((......(((..((((.(((((((.((((....))))...)))))))))))..))))))).....((((....)))).((((((...))))))	-24.2	-0.3
Guo2018-MG1655	CGTTAAAACGTGCAGCCGGG	E. coli	MG1655	MG1655	2651036	2651059	Cas9	4.61752	Endogenous	TCTGCGTTAAAACGTGCAGCCGGGCGGGCA	GTTTTAGAGCTAGAAATAGCAAGTTAAAATAAGGCTAGTCCGTTATCAACTTGAAAAAGTGGCACCGAGTCGGTGC	CGTTAAAACGTGCAGCCGGG	......((((.((((((...(((((((.((((....))))...)))))))..)))).)).))))....((((....)))).((((((...))))))	-27.8	0
Guo2018-MG1655	CATCGATAATCTGAATTTCC	E. coli	MG1655	MG1655	2650568	2650591	Cas9	39.4743	Endogenous	CGGGCATCGATAATCTGAATTTCCGGGTCA	GTTTTAGAGCTAGAAATAGCAAGTTAAAATAAGGCTAGTCCGTTATCAACTTGAAAAAGTGGCACCGAGTCGGTGC	CATCGATAATCTGAATTTCC	....((((((..((....(((((((((.((((....))))...)))))))..))....)).)))))).((((....)))).((((((...))))))	-20.9	0
Guo2018-MG1655	ACGTTACGATCCTCCTGTCC	E. coli	MG1655	MG1655	2650605	2650628	Cas9	26.9094	Endogenous	AGCAACGTTACGATCCTCCTGTCCAGGCGA	GTTTTAGAGCTAGAAATAGCAAGTTAAAATAAGGCTAGTCCGTTATCAACTTGAAAAAGTGGCACCGAGTCGGTGC	ACGTTACGATCCTCCTGTCC	..............(((.(((((((((.((((....))))...)))))))..)).)))..........((((....)))).((((((...))))))	-18	0
Guo2018-MG1655	TCTCCATTTTTGCCGGGGTT	E. coli	MG1655	MG1655	2650487	2650510	Cas9	21.3601	Endogenous	GGCATCTCCATTTTTGCCGGGGTTAGGCTA	GTTTTAGAGCTAGAAATAGCAAGTTAAAATAAGGCTAGTCCGTTATCAACTTGAAAAAGTGGCACCGAGTCGGTGC	TCTCCATTTTTGCCGGGGTT	...((((((((....((((((.....(.(((((.....................))))).).....))))))..))))))))(((((...))))).	-21.4	-2.7
Guo2018-MG1655	AGATGCCTATGTCCACGACA	E. coli	MG1655	MG1655	2650507	2650530	Cas9	32.7269	Endogenous	ATGGAGATGCCTATGTCCACGACATGGTTT	GTTTTAGAGCTAGAAATAGCAAGTTAAAATAAGGCTAGTCCGTTATCAACTTGAAAAAGTGGCACCGAGTCGGTGC	AGATGCCTATGTCCACGACA	.(((((((.((((...))))(((((((.((((....))))...))))))).))))..)))........((((....)))).((((((...))))))	-21.4	-1.1
Guo2018-MG1655	CTGTTGAAGTGCTTCTAACG	E. coli	MG1655	MG1655	2652724	2652747	Cas9	33.253	Endogenous	CCGCCTGTTGAAGTGCTTCTAACGAGGTGA	GTTTTAGAGCTAGAAATAGCAAGTTAAAATAAGGCTAGTCCGTTATCAACTTGAAAAAGTGGCACCGAGTCGGTGC	CTGTTGAAGTGCTTCTAACG	(((((.....(((.((((.....)))))))....)))))((((((...((((.(......).)))).))))))........((((((...))))))	-20.4	-1.1
Guo2018-MG1655	CATCTCAAACAGCGTGCGAA	E. coli	MG1655	MG1655	2652667	2652690	Cas9	21.1445	Endogenous	GTGTCATCTCAAACAGCGTGCGAACGGGCA	GTTTTAGAGCTAGAAATAGCAAGTTAAAATAAGGCTAGTCCGTTATCAACTTGAAAAAGTGGCACCGAGTCGGTGC	CATCTCAAACAGCGTGCGAA	.......(((.((..((...(((((((.((((....))))...)))))))...))..))..)))....((((....)))).((((((...))))))	-20.4	0
Guo2018-MG1655	ATCAACAAACTGATTTCACG	E. coli	MG1655	MG1655	2652587	2652610	Cas9	24.0172	Endogenous	ACCAATCAACAAACTGATTTCACGCGGCAT	GTTTTAGAGCTAGAAATAGCAAGTTAAAATAAGGCTAGTCCGTTATCAACTTGAAAAAGTGGCACCGAGTCGGTGC	ATCAACAAACTGATTTCACG	.......(((.((((...(.(((((((.((((....))))...)))))))..)...)))).)))....((((....)))).((((((...))))))	-19.6	-0.3
Guo2018-MG1655	TCAGCGATTCACCGCCTTCC	E. coli	MG1655	MG1655	2652528	2652551	Cas9	3.16285	Endogenous	AATATCAGCGATTCACCGCCTTCCAGGATT	GTTTTAGAGCTAGAAATAGCAAGTTAAAATAAGGCTAGTCCGTTATCAACTTGAAAAAGTGGCACCGAGTCGGTGC	TCAGCGATTCACCGCCTTCC	..(((((((....(((((..(((((((.((((....))))...)))))))))))).))).))))....((((....)))).((((((...))))))	-22.9	-2.9
Guo2018-MG1655	AGTGAATCAATCATTTGTGC	E. coli	MG1655	MG1655	2652482	2652505	Cas9	25.0737	Endogenous	GGTGAGTGAATCAATCATTTGTGCTGGCGG	GTTTTAGAGCTAGAAATAGCAAGTTAAAATAAGGCTAGTCCGTTATCAACTTGAAAAAGTGGCACCGAGTCGGTGC	AGTGAATCAATCATTTGTGC	.((((.....))))....(((((((((.((((....))))...)))))))...)).............((((....)))).((((((...))))))	-16.7	-0.7
Guo2018-MG1655	CTTAATGGTTTTAAATAAGG	E. coli	MG1655	MG1655	2652457	2652480	Cas9	18.8432	Endogenous	CCGGCTTAATGGTTTTAAATAAGGTGGTGA	GTTTTAGAGCTAGAAATAGCAAGTTAAAATAAGGCTAGTCCGTTATCAACTTGAAAAAGTGGCACCGAGTCGGTGC	CTTAATGGTTTTAAATAAGG	.....((((((((((.......)))))))))).......((((((...((((.(......).)))).))))))........((((((...))))))	-20.5	0
Guo2018-MG1655	TTCATCGCCAGGTAATGTAT	E. coli	MG1655	MG1655	2652310	2652333	Cas9	10.6781	Endogenous	TTGGTTCATCGCCAGGTAATGTATCGGTCG	GTTTTAGAGCTAGAAATAGCAAGTTAAAATAAGGCTAGTCCGTTATCAACTTGAAAAAGTGGCACCGAGTCGGTGC	TTCATCGCCAGGTAATGTAT	..........((....((.((((((((.((((....))))...))))))))..))....)).......((((....)))).((((((...))))))	-19.6	0
Guo2018-MG1655	TTCACCTGACAAATATCGAT	E. coli	MG1655	MG1655	2652287	2652310	Cas9	1.3014	Endogenous	TTTTTTCACCTGACAAATATCGATTGGTTC	GTTTTAGAGCTAGAAATAGCAAGTTAAAATAAGGCTAGTCCGTTATCAACTTGAAAAAGTGGCACCGAGTCGGTGC	TTCACCTGACAAATATCGAT	......((((...((.(..((((((((.((((....))))...))))))))..).))....))))...((((....)))).((((((...))))))	-18.1	0
Guo2018-MG1655	CGGTGGATTCCAGTAGAGTA	E. coli	MG1655	MG1655	2652855	2652878	Cas9	31.112	Endogenous	CAGACGGTGGATTCCAGTAGAGTACGGAAA	GTTTTAGAGCTAGAAATAGCAAGTTAAAATAAGGCTAGTCCGTTATCAACTTGAAAAAGTGGCACCGAGTCGGTGC	CGGTGGATTCCAGTAGAGTA	.((......))....((.((((((((..((((....)))).........)))))))).))........((((....)))).((((((...))))))	-21.1	-1
Guo2018-MG1655	CCCGAACGTTGAATGAATTG	E. coli	MG1655	MG1655	2652960	2652983	Cas9	35.1594	Endogenous	GCGCCCCGAACGTTGAATGAATTGTGGTTC	GTTTTAGAGCTAGAAATAGCAAGTTAAAATAAGGCTAGTCCGTTATCAACTTGAAAAAGTGGCACCGAGTCGGTGC	CCCGAACGTTGAATGAATTG	.......((((((((.((((((((((..((((....)))).........)))))))))).)))..)))))...........((((((...))))))	-22.8	0
Guo2018-MG1655	CCACAATTCATTCAACGTTC	E. coli	MG1655	MG1655	2652960	2652983	Cas9	32.0681	Endogenous	AGAACCACAATTCATTCAACGTTCGGGGCG	GTTTTAGAGCTAGAAATAGCAAGTTAAAATAAGGCTAGTCCGTTATCAACTTGAAAAAGTGGCACCGAGTCGGTGC	CCACAATTCATTCAACGTTC	.(((............((((......)))).........((((((...((((.(......).)))).)))))).....)))((((((...))))))	-18.3	0
Guo2018-MG1655	GCAAAACTGTCAGGCCACAG	E. coli	MG1655	MG1655	3018184	3018207	Cas9	1.81538	Endogenous	TTTGGCAAAACTGTCAGGCCACAGCGGACC	GTTTTAGAGCTAGAAATAGCAAGTTAAAATAAGGCTAGTCCGTTATCAACTTGAAAAAGTGGCACCGAGTCGGTGC	GCAAAACTGTCAGGCCACAG	....(((.(.(.((((....(((((((.((((....))))...)))))))..)))).).).)))....((((....)))).((((((...))))))	-22.3	-1.6
Guo2018-MG1655	ATAGAGCGACTCTTCATCAA	E. coli	MG1655	MG1655	3017471	3017494	Cas9	21.593	Endogenous	TGTAATAGAGCGACTCTTCATCAAGGGCGC	GTTTTAGAGCTAGAAATAGCAAGTTAAAATAAGGCTAGTCCGTTATCAACTTGAAAAAGTGGCACCGAGTCGGTGC	ATAGAGCGACTCTTCATCAA	.........(.(((..(((((((....(((..((..((((.............)))).)).)))...)))))))..))).)((((((...))))))	-19.7	-1.2
Guo2018-MG1655	CGATATACGCCGGAGAGGCA	E. coli	MG1655	MG1655	3017556	3017579	Cas9	35.4283	Endogenous	CCGCCGATATACGCCGGAGAGGCATGGTGA	GTTTTAGAGCTAGAAATAGCAAGTTAAAATAAGGCTAGTCCGTTATCAACTTGAAAAAGTGGCACCGAGTCGGTGC	CGATATACGCCGGAGAGGCA	.((((.....((((..(((.(((((((.((((....))))...)))))))...)))..)))).)))).((((....)))).((((((...))))))	-26.2	-4.8
Guo2018-MG1655	ACGGTCAGTAGTTTCAAAAC	E. coli	MG1655	MG1655	3017636	3017659	Cas9	18.9293	Endogenous	TGTTACGGTCAGTAGTTTCAAAACAGGTCA	GTTTTAGAGCTAGAAATAGCAAGTTAAAATAAGGCTAGTCCGTTATCAACTTGAAAAAGTGGCACCGAGTCGGTGC	ACGGTCAGTAGTTTCAAAAC	((((....((((((......(((((((.((((....))))...))))))).))))))..)))).....((((....)))).((((((...))))))	-20.8	0
Guo2018-MG1655	GCCGTACCAGTGGTGACTGT	E. coli	MG1655	MG1655	3017888	3017911	Cas9	34.377	Endogenous	CTTTGCCGTACCAGTGGTGACTGTAGGAAA	GTTTTAGAGCTAGAAATAGCAAGTTAAAATAAGGCTAGTCCGTTATCAACTTGAAAAAGTGGCACCGAGTCGGTGC	GCCGTACCAGTGGTGACTGT	(((....((((....))))((((((((.((((....))))...)))))))).))).............((((....)))).((((((...))))))	-22.4	-3.3
Guo2018-MG1655	CCAGATTGCGGATGTCGCTA	E. coli	MG1655	MG1655	3018081	3018104	Cas9	23.1827	Endogenous	AACGCCAGATTGCGGATGTCGCTAAGGTGA	GTTTTAGAGCTAGAAATAGCAAGTTAAAATAAGGCTAGTCCGTTATCAACTTGAAAAAGTGGCACCGAGTCGGTGC	CCAGATTGCGGATGTCGCTA	...(((.((((((...(((.(((((((.((((....))))...)))))))..)))..)))))).))).((((....)))).((((((...))))))	-29.8	-2.8
Guo2018-MG1655	AACATGATTACACCTCCACG	E. coli	MG1655	MG1655	3017164	3017187	Cas9	10.5093	Endogenous	AATCAACATGATTACACCTCCACGCGGCCC	GTTTTAGAGCTAGAAATAGCAAGTTAAAATAAGGCTAGTCCGTTATCAACTTGAAAAAGTGGCACCGAGTCGGTGC	AACATGATTACACCTCCACG	(((..(((((..(((.....(((((((.((((....))))...))))))).))).))))).)))....((((....)))).((((((...))))))	-18.4	0
Guo2018-MG1655	AGGTCAATCAGATCCTGAGG	E. coli	MG1655	MG1655	3375284	3375307	Cas9	24.1632	Endogenous	GTTGAGGTCAATCAGATCCTGAGGCGGATT	GTTTTAGAGCTAGAAATAGCAAGTTAAAATAAGGCTAGTCCGTTATCAACTTGAAAAAGTGGCACCGAGTCGGTGC	AGGTCAATCAGATCCTGAGG	((.((....((((((...))))))..)).))........((((((...((((.(......).)))).))))))........((((((...))))))	-18.7	-2.2
Guo2018-MG1655	CGTCATTACCGAACGTTTGT	E. coli	MG1655	MG1655	3375406	3375429	Cas9	41.8612	Endogenous	ACAGCGTCATTACCGAACGTTTGTTGGCAG	GTTTTAGAGCTAGAAATAGCAAGTTAAAATAAGGCTAGTCCGTTATCAACTTGAAAAAGTGGCACCGAGTCGGTGC	CGTCATTACCGAACGTTTGT	.........((.((((((.((((((((.((((....))))...))))))))))))..)).))......((((....)))).((((((...))))))	-18.4	0
Guo2018-MG1655	AGGGTCGGAACGCTCTGATT	E. coli	MG1655	MG1655	3375257	3375280	Cas9	28.1871	Endogenous	CACCAGGGTCGGAACGCTCTGATTCGGGTT	GTTTTAGAGCTAGAAATAGCAAGTTAAAATAAGGCTAGTCCGTTATCAACTTGAAAAAGTGGCACCGAGTCGGTGC	AGGGTCGGAACGCTCTGATT	.((..((((..(((....(((((((((.((((....))))...))))))))))))...))))...)).((((....)))).((((((...))))))	-23.8	-5
Guo2018-MG1655	TAATGATGCGAGATTCCCAC	E. coli	MG1655	MG1655	3375216	3375239	Cas9	32.9554	Endogenous	TCCATAATGATGCGAGATTCCCACAGGGTC	GTTTTAGAGCTAGAAATAGCAAGTTAAAATAAGGCTAGTCCGTTATCAACTTGAAAAAGTGGCACCGAGTCGGTGC	TAATGATGCGAGATTCCCAC	...(((((((.((((.((..(((((((.((((....))))...)))))))..))..)))))).)))))((((....)))).((((((...))))))	-25.3	0
Guo2018-MG1655	ACAGGCATCAGTGGCGGATG	E. coli	MG1655	MG1655	3375170	3375193	Cas9	2.6263	Endogenous	GTAAACAGGCATCAGTGGCGGATGCGGGAA	GTTTTAGAGCTAGAAATAGCAAGTTAAAATAAGGCTAGTCCGTTATCAACTTGAAAAAGTGGCACCGAGTCGGTGC	ACAGGCATCAGTGGCGGATG	..........((((((((((((((((..((((....)))).........)))))))).))))))))..((((....)))).((((((...))))))	-26.7	-1.2
Guo2018-MG1655	CGATGCGATGCATGTACAGA	E. coli	MG1655	MG1655	3375123	3375146	Cas9	24.6882	Endogenous	TTTTCGATGCGATGCATGTACAGACGGCTT	GTTTTAGAGCTAGAAATAGCAAGTTAAAATAAGGCTAGTCCGTTATCAACTTGAAAAAGTGGCACCGAGTCGGTGC	CGATGCGATGCATGTACAGA	......((((.(((.((..(((((((..((((....)))).........))))))).)).))))))).((((....)))).((((((...))))))	-20.1	-1.9
Guo2018-MG1655	TTCGCGCAGTTGCTTACGTG	E. coli	MG1655	MG1655	3375040	3375063	Cas9	36.169	Endogenous	GTTCTTCGCGCAGTTGCTTACGTGCGGCAT	GTTTTAGAGCTAGAAATAGCAAGTTAAAATAAGGCTAGTCCGTTATCAACTTGAAAAAGTGGCACCGAGTCGGTGC	TTCGCGCAGTTGCTTACGTG	((((...(((((...(((((((((((..((((....)))).........))))))))...)))...)))))))))......((((((...))))))	-20.9	-1
Guo2018-MG1655	TACGGCTTCTGACCGAAGAC	E. coli	MG1655	MG1655	3374999	3375022	Cas9	23.7203	Endogenous	GAAGTACGGCTTCTGACCGAAGACCGGCGC	GTTTTAGAGCTAGAAATAGCAAGTTAAAATAAGGCTAGTCCGTTATCAACTTGAAAAAGTGGCACCGAGTCGGTGC	TACGGCTTCTGACCGAAGAC	.((((...(((.((......(((((((.((((....))))...)))))))..)).))).)))).....((((....)))).((((((...))))))	-21.5	-2.9
Guo2018-MG1655	AACTCATCGCTCAGGAAGTA	E. coli	MG1655	MG1655	3374981	3375004	Cas9	36.7164	Endogenous	GCTGAACTCATCGCTCAGGAAGTACGGCTT	GTTTTAGAGCTAGAAATAGCAAGTTAAAATAAGGCTAGTCCGTTATCAACTTGAAAAAGTGGCACCGAGTCGGTGC	AACTCATCGCTCAGGAAGTA	.............(((..((((((((..((((....)))).........)))))))).))).......((((....)))).((((((...))))))	-20.5	-0.4
Guo2018-MG1655	GCTATAGATGTCAGTAGGAC	E. coli	MG1655	MG1655	3375376	3375399	Cas9	38.2113	Endogenous	GATGGCTATAGATGTCAGTAGGACCGGAAA	GTTTTAGAGCTAGAAATAGCAAGTTAAAATAAGGCTAGTCCGTTATCAACTTGAAAAAGTGGCACCGAGTCGGTGC	GCTATAGATGTCAGTAGGAC	(((..(((((((.....)))))))...))).........((((((...((((.(......).)))).))))))........((((((...))))))	-22.3	-1.2
Guo2018-MG1655	GAGCAAGATAGCAATCGACC	E. coli	MG1655	MG1655	3374955	3374978	Cas9	39.4985	Endogenous	AGCGGAGCAAGATAGCAATCGACCAGGCTG	GTTTTAGAGCTAGAAATAGCAAGTTAAAATAAGGCTAGTCCGTTATCAACTTGAAAAAGTGGCACCGAGTCGGTGC	GAGCAAGATAGCAATCGACC	......((((((...(..(((((((((.((((....))))...)))))))..))...)...)))))).((((....)))).((((((...))))))	-21.6	-1
Guo2018-MG1655	CCTTTCAGCTCTTTCGCACC	E. coli	MG1655	MG1655	3374888	3374911	Cas9	36.7134	Endogenous	ATAGCCTTTCAGCTCTTTCGCACCCGGGCC	GTTTTAGAGCTAGAAATAGCAAGTTAAAATAAGGCTAGTCCGTTATCAACTTGAAAAAGTGGCACCGAGTCGGTGC	CCTTTCAGCTCTTTCGCACC	..((((((((((..((...))....)))))).))))...((((((...((((.(......).)))).))))))........((((((...))))))	-23	-0.9
Guo2018-MG1655	AGAGTCACGCTCAAAGACGC	E. coli	MG1655	MG1655	3374857	3374880	Cas9	28.6812	Endogenous	GGAAAGAGTCACGCTCAAAGACGCGGGTCA	GTTTTAGAGCTAGAAATAGCAAGTTAAAATAAGGCTAGTCCGTTATCAACTTGAAAAAGTGGCACCGAGTCGGTGC	AGAGTCACGCTCAAAGACGC	.((((...))))...((((((((((((.((((....))))...)))))))...))..)))........((((....)))).((((((...))))))	-20.2	-2.6
Guo2018-MG1655	CTTTCTCAGCCAGCACAATG	E. coli	MG1655	MG1655	3375345	3375368	Cas9	27.0437	Endogenous	ACACCTTTCTCAGCCAGCACAATGCGGACC	GTTTTAGAGCTAGAAATAGCAAGTTAAAATAAGGCTAGTCCGTTATCAACTTGAAAAAGTGGCACCGAGTCGGTGC	CTTTCTCAGCCAGCACAATG	((..((((((((......)))))...)))..))......((((((...((((.(......).)))).))))))........((((((...))))))	-21	0
Guo2018-MG1655	CGACAGCCATGAAAACCTCC	E. coli	MG1655	MG1655	3375432	3375455	Cas9	28.9651	Endogenous	GCAGCGACAGCCATGAAAACCTCCAGGTAT	GTTTTAGAGCTAGAAATAGCAAGTTAAAATAAGGCTAGTCCGTTATCAACTTGAAAAAGTGGCACCGAGTCGGTGC	CGACAGCCATGAAAACCTCC	.(((((((...(((((....)))))...((((....))))............)))).)))........((((....)))).((((((...))))))	-22.3	0
Guo2018-MG1655	CCATAGGAACCTGCACGCCA	E. coli	MG1655	MG1655	3374668	3374691	Cas9	31.9562	Endogenous	TATTCCATAGGAACCTGCACGCCAGGGAGC	GTTTTAGAGCTAGAAATAGCAAGTTAAAATAAGGCTAGTCCGTTATCAACTTGAAAAAGTGGCACCGAGTCGGTGC	CCATAGGAACCTGCACGCCA	.....(((..(((...(((.(((((((.((((....))))...)))))))..))))))))).......((((....)))).((((((...))))))	-22	0
Guo2018-MG1655	CCGTCACGCGCATATTCCAT	E. coli	MG1655	MG1655	3374652	3374675	Cas9	24.475	Endogenous	TTGCCCGTCACGCGCATATTCCATAGGAAC	GTTTTAGAGCTAGAAATAGCAAGTTAAAATAAGGCTAGTCCGTTATCAACTTGAAAAAGTGGCACCGAGTCGGTGC	CCGTCACGCGCATATTCCAT	.....(((.((.((..((.((((((((.((((....))))...)))))))).)).)))).))).....((((....)))).((((((...))))))	-20.8	0
Guo2018-MG1655	TCCAGATTGCCGACAGCACG	E. coli	MG1655	MG1655	3374607	3374630	Cas9	29.1916	Endogenous	CAGTTCCAGATTGCCGACAGCACGCGGCGC	GTTTTAGAGCTAGAAATAGCAAGTTAAAATAAGGCTAGTCCGTTATCAACTTGAAAAAGTGGCACCGAGTCGGTGC	TCCAGATTGCCGACAGCACG	....(((.((.((((((...(((((((.((((....))))...)))))))...))).))).)).))).((((....)))).((((((...))))))	-27.5	-1
Guo2018-MG1655	CGCAGCAGATAGGGACGACG	E. coli	MG1655	MG1655	3374754	3374777	Cas9	33.1349	Endogenous	TGCACGCAGCAGATAGGGACGACGTGGTGT	GTTTTAGAGCTAGAAATAGCAAGTTAAAATAAGGCTAGTCCGTTATCAACTTGAAAAAGTGGCACCGAGTCGGTGC	CGCAGCAGATAGGGACGACG	.......(((((((((..(.(((((((.((((....))))...)))))))..)....)))).))))).((((....)))).((((((...))))))	-25.1	0
Guo2018-MG1655	AGCGGCACAGAAACCTGACG	E. coli	MG1655	MG1655	3374538	3374561	Cas9	29.6368	Endogenous	AGCCAGCGGCACAGAAACCTGACGCGGAAT	GTTTTAGAGCTAGAAATAGCAAGTTAAAATAAGGCTAGTCCGTTATCAACTTGAAAAAGTGGCACCGAGTCGGTGC	AGCGGCACAGAAACCTGACG	(((((.((.((((((....))))))...((((....)))).((((.......)))).)))))))....((((....)))).((((((...))))))	-24.2	-1.2
Guo2018-MG1655	CGTGCCTGCGCCATTTTCAC	E. coli	MG1655	MG1655	3374492	3374515	Cas9	18.1012	Endogenous	ACATCGTGCCTGCGCCATTTTCACGGGCGT	GTTTTAGAGCTAGAAATAGCAAGTTAAAATAAGGCTAGTCCGTTATCAACTTGAAAAAGTGGCACCGAGTCGGTGC	CGTGCCTGCGCCATTTTCAC	((.(.(((.(((.((.....(((((((.((((....))))...))))))))))))))).)))......((((....)))).((((((...))))))	-19.4	-0.5
Guo2018-MG1655	TCTTCATCGTAGGCAGCTTC	E. coli	MG1655	MG1655	3374460	3374483	Cas9	41.6838	Endogenous	GGTATCTTCATCGTAGGCAGCTTCAGGCTC	GTTTTAGAGCTAGAAATAGCAAGTTAAAATAAGGCTAGTCCGTTATCAACTTGAAAAAGTGGCACCGAGTCGGTGC	TCTTCATCGTAGGCAGCTTC	...........((((((((.(((((((.((((....))))...))))))).))))).)))........((((....)))).((((((...))))))	-24.7	0
Guo2018-MG1655	ATAGAATGCACGCAGCAGAT	E. coli	MG1655	MG1655	3374744	3374767	Cas9	39.1443	Endogenous	ACTCATAGAATGCACGCAGCAGATAGGGAC	GTTTTAGAGCTAGAAATAGCAAGTTAAAATAAGGCTAGTCCGTTATCAACTTGAAAAAGTGGCACCGAGTCGGTGC	ATAGAATGCACGCAGCAGAT	....((((.((..(((...((((((((.((((....))))...))))))))..))).)).))))....((((....)))).((((((...))))))	-22.2	-1.6
Guo2018-MG1655	GCCATCAATAACCGACATAA	E. coli	MG1655	MG1655	3374393	3374416	Cas9	42.5044	Endogenous	TGTCGCCATCAATAACCGACATAACGGTTT	GTTTTAGAGCTAGAAATAGCAAGTTAAAATAAGGCTAGTCCGTTATCAACTTGAAAAAGTGGCACCGAGTCGGTGC	GCCATCAATAACCGACATAA	.......(((((.(((...(((((((..((((....)))).........))))))).))).)))))..((((....)))).((((((...))))))	-21.5	0
Guo2018-MG1655	TGAGTGTCATCATCGTGATC	E. coli	MG1655	MG1655	3374364	3374387	Cas9	4.06035	Endogenous	AGGATGAGTGTCATCATCGTGATCTGGCTT	GTTTTAGAGCTAGAAATAGCAAGTTAAAATAAGGCTAGTCCGTTATCAACTTGAAAAAGTGGCACCGAGTCGGTGC	TGAGTGTCATCATCGTGATC	.....(((((....))))).(((((((.((((....))))...)))))))..................((((....)))).((((((...))))))	-17.2	-1.8
Guo2018-MG1655	GGCTGCGGAGGTTCATCGTC	E. coli	MG1655	MG1655	3374340	3374363	Cas9	34.8846	Endogenous	TGGTGGCTGCGGAGGTTCATCGTCAGGATG	GTTTTAGAGCTAGAAATAGCAAGTTAAAATAAGGCTAGTCCGTTATCAACTTGAAAAAGTGGCACCGAGTCGGTGC	GGCTGCGGAGGTTCATCGTC	((..(((((.......(.(.(((((((.((((....))))...))))))).).)....)))))..)).((((....)))).((((((...))))))	-21.2	-0.4
Guo2018-MG1655	AATGCCGGTCGACCACCGCG	E. coli	MG1655	MG1655	3374316	3374339	Cas9	17.8219	Endogenous	GCGTAATGCCGGTCGACCACCGCGTGGTGG	GTTTTAGAGCTAGAAATAGCAAGTTAAAATAAGGCTAGTCCGTTATCAACTTGAAAAAGTGGCACCGAGTCGGTGC	AATGCCGGTCGACCACCGCG	.(((.(((.(.....((...(((((((.((((....))))...)))))))..))...).))).)))..((((....)))).((((((...))))))	-21.6	-3.4
Guo2018-MG1655	GGAGCGTCACATCCACCACC	E. coli	MG1655	MG1655	3374689	3374712	Cas9	13.0913	Endogenous	CCAGGGAGCGTCACATCCACCACCAGGTGC	GTTTTAGAGCTAGAAATAGCAAGTTAAAATAAGGCTAGTCCGTTATCAACTTGAAAAAGTGGCACCGAGTCGGTGC	GGAGCGTCACATCCACCACC	(((........)))..(((((.(((.(.((((.......((((((...((((.(......).)))).))))))......)))).).))).))))).	-20.8	-3.1
Guo2018-MG1655	AAATCCATACAGATTAACTC	E. coli	MG1655	MG1655	3374790	3374813	Cas9	39.6562	Endogenous	TGACAAATCCATACAGATTAACTCCGGCCC	GTTTTAGAGCTAGAAATAGCAAGTTAAAATAAGGCTAGTCCGTTATCAACTTGAAAAAGTGGCACCGAGTCGGTGC	AAATCCATACAGATTAACTC	........((.(((((.((.(((((((.((((....))))...))))))).))..))))).)).....((((....)))).((((((...))))))	-20.8	-0.5
Guo2018-MG1655	TGGGCCGGAGTTAATCTGTA	E. coli	MG1655	MG1655	3374794	3374817	Cas9	37.0316	Endogenous	CGTCTGGGCCGGAGTTAATCTGTATGGATT	GTTTTAGAGCTAGAAATAGCAAGTTAAAATAAGGCTAGTCCGTTATCAACTTGAAAAAGTGGCACCGAGTCGGTGC	TGGGCCGGAGTTAATCTGTA	(((..((((.(((.(((...(((((((.((((....))))...))))))).))).)))))))...)))((((....)))).((((((...))))))	-22.4	-2.4
Guo2018-MG1655	GATCCCCGTCCTAAGAGCGG	E. coli	MG1655	MG1655	2753764	2753787	Cas9	7.41505	Endogenous	TCTTGATCCCCGTCCTAAGAGCGGAGGCTA	GTTTTAGAGCTAGAAATAGCAAGTTAAAATAAGGCTAGTCCGTTATCAACTTGAAAAAGTGGCACCGAGTCGGTGC	GATCCCCGTCCTAAGAGCGG	....(((((.......))))).......((((....))))(((((...((((.(......).)))).))))).........((((((...))))))	-21.3	-2.7
Guo2018-MG1655	CTTGATCCCCGTCCTAAGAG	E. coli	MG1655	MG1655	2753767	2753790	Cas9	2.68438	Endogenous	CTCTCTTGATCCCCGTCCTAAGAGCGGAGG	GTTTTAGAGCTAGAAATAGCAAGTTAAAATAAGGCTAGTCCGTTATCAACTTGAAAAAGTGGCACCGAGTCGGTGC	CTTGATCCCCGTCCTAAGAG	..((((...((..(((....(((((((.((((....))))...))))))).....)))..))..))))((((....)))).((((((...))))))	-19.1	0
Guo2018-MG1655	GCTTCCACGCGATCTCTTTT	E. coli	MG1655	MG1655	2753800	2753823	Cas9	21.0575	Endogenous	CAGGGCTTCCACGCGATCTCTTTTGGGTTT	GTTTTAGAGCTAGAAATAGCAAGTTAAAATAAGGCTAGTCCGTTATCAACTTGAAAAAGTGGCACCGAGTCGGTGC	GCTTCCACGCGATCTCTTTT	......(((.(((...(((((((((((.((((....))))...)))))))))))...)))))).....((((....)))).((((((...))))))	-22.7	-1.1
Guo2018-MG1655	GGCTTCCACGCGATCTCTTT	E. coli	MG1655	MG1655	2753801	2753824	Cas9	18.7189	Endogenous	GCAGGGCTTCCACGCGATCTCTTTTGGGTT	GTTTTAGAGCTAGAAATAGCAAGTTAAAATAAGGCTAGTCCGTTATCAACTTGAAAAAGTGGCACCGAGTCGGTGC	GGCTTCCACGCGATCTCTTT	.......(((.(((..(((((((((((.((((....))))...)))))))))))...)))))).....((((....)))).((((((...))))))	-24.4	-1
Guo2018-MG1655	TAACGCTTCAACCCCAGGCA	E. coli	MG1655	MG1655	2753822	2753845	Cas9	5.03007	Endogenous	GTTTTAACGCTTCAACCCCAGGCAGGGCTT	GTTTTAGAGCTAGAAATAGCAAGTTAAAATAAGGCTAGTCCGTTATCAACTTGAAAAAGTGGCACCGAGTCGGTGC	TAACGCTTCAACCCCAGGCA	(((((...........((((((((((..((((....)))).........))))))).))))))))...((((....)))).((((((...))))))	-18.9	-1.7
Guo2018-MG1655	AGTTTTAACGCTTCAACCCC	E. coli	MG1655	MG1655	2753827	2753850	Cas9	3.22635	Endogenous	ATTAAGTTTTAACGCTTCAACCCCAGGCAG	GTTTTAGAGCTAGAAATAGCAAGTTAAAATAAGGCTAGTCCGTTATCAACTTGAAAAAGTGGCACCGAGTCGGTGC	AGTTTTAACGCTTCAACCCC	.....(((((......((..(((((((.((((....))))...)))))))..))......)))))...((((....)))).((((((...))))))	-20.9	0
Guo2018-MG1655	ATTCGCTTGCCAGCTGCGGA	E. coli	MG1655	MG1655	2753878	2753901	Cas9	21.634	Endogenous	TTACATTCGCTTGCCAGCTGCGGACGGACA	GTTTTAGAGCTAGAAATAGCAAGTTAAAATAAGGCTAGTCCGTTATCAACTTGAAAAAGTGGCACCGAGTCGGTGC	ATTCGCTTGCCAGCTGCGGA	....(((....))).((((((((((((.((((....))))...)))))))........))))).....((((....)))).((((((...))))))	-21.4	-4.1
Guo2018-MG1655	TTACATTCGCTTGCCAGCTG	E. coli	MG1655	MG1655	2753882	2753905	Cas9	6.98315	Endogenous	GTCTTTACATTCGCTTGCCAGCTGCGGACG	GTTTTAGAGCTAGAAATAGCAAGTTAAAATAAGGCTAGTCCGTTATCAACTTGAAAAAGTGGCACCGAGTCGGTGC	TTACATTCGCTTGCCAGCTG	........((..((.((((.(((((((.((((....))))...)))))))..)))).))..)).....((((....)))).((((((...))))))	-21.9	-1.4
Guo2018-MG1655	CGCCCCTCGGCATGCACCTT	E. coli	MG1655	MG1655	2753648	2753671	Cas9	20.6329	Endogenous	CAACCGCCCCTCGGCATGCACCTTGGGTTT	GTTTTAGAGCTAGAAATAGCAAGTTAAAATAAGGCTAGTCCGTTATCAACTTGAAAAAGTGGCACCGAGTCGGTGC	CGCCCCTCGGCATGCACCTT	((((.(((((..(((.(((((((((((.((((....))))...)))))))))))..............((((....)))).))))))))..)))).	-28	-3.7
Guo2018-MG1655	TTACGAGGCCAACCGCCCCT	E. coli	MG1655	MG1655	2753661	2753684	Cas9	27.1736	Endogenous	CTTTTTACGAGGCCAACCGCCCCTCGGCAT	GTTTTAGAGCTAGAAATAGCAAGTTAAAATAAGGCTAGTCCGTTATCAACTTGAAAAAGTGGCACCGAGTCGGTGC	TTACGAGGCCAACCGCCCCT	..(((.(((.....(((..((((((((.((((....))))...)))))))).)))..)))))).....((((....)))).((((((...))))))	-24	-3.2
Guo2018-MG1655	AATGTGTCGTCGCAGTTTTA	E. coli	MG1655	MG1655	3054110	3054133	Cas9	31.1304	Endogenous	GGTGAATGTGTCGTCGCAGTTTTAAGGCTT	GTTTTAGAGCTAGAAATAGCAAGTTAAAATAAGGCTAGTCCGTTATCAACTTGAAAAAGTGGCACCGAGTCGGTGC	AATGTGTCGTCGCAGTTTTA	...(((....)))(((((((.((((((.((((....))))...)))))))))))))............((((....)))).((((((...))))))	-20.6	-2.3
Guo2018-MG1655	GGTATGAAATATCGGCTCAG	E. coli	MG1655	MG1655	3054035	3054058	Cas9	3.44934	Endogenous	TTGTGGTATGAAATATCGGCTCAGGGGACT	GTTTTAGAGCTAGAAATAGCAAGTTAAAATAAGGCTAGTCCGTTATCAACTTGAAAAAGTGGCACCGAGTCGGTGC	GGTATGAAATATCGGCTCAG	.........(((((((((.(((......((((.......((((((...((((.(......).)))).))))))......)))))))))))))))).	-22.8	-1.1
Guo2018-MG1655	TGGTATGAAATATCGGCTCA	E. coli	MG1655	MG1655	3054036	3054059	Cas9	16.8617	Endogenous	CTTGTGGTATGAAATATCGGCTCAGGGGAC	GTTTTAGAGCTAGAAATAGCAAGTTAAAATAAGGCTAGTCCGTTATCAACTTGAAAAAGTGGCACCGAGTCGGTGC	TGGTATGAAATATCGGCTCA	(((((......((.((((..(((((((.((((....))))...)))))))..)))).))....)))))((((....)))).((((((...))))))	-21.9	-1.1
Guo2018-MG1655	GTGGTATGAAATATCGGCTC	E. coli	MG1655	MG1655	3054037	3054060	Cas9	1.75198	Endogenous	TCTTGTGGTATGAAATATCGGCTCAGGGGA	GTTTTAGAGCTAGAAATAGCAAGTTAAAATAAGGCTAGTCCGTTATCAACTTGAAAAAGTGGCACCGAGTCGGTGC	GTGGTATGAAATATCGGCTC	..(((((...)))))(((((......)))))........((((((...((((.(......).)))).))))))........((((((...))))))	-21.9	-1.1
Guo2018-MG1655	ATTCTTGTGGTATGAAATAT	E. coli	MG1655	MG1655	3054043	3054066	Cas9	29.7179	Endogenous	CCACATTCTTGTGGTATGAAATATCGGCTC	GTTTTAGAGCTAGAAATAGCAAGTTAAAATAAGGCTAGTCCGTTATCAACTTGAAAAAGTGGCACCGAGTCGGTGC	ATTCTTGTGGTATGAAATAT	........((.((......((((((((.((((....))))...))))))))......)))).......((((....)))).((((((...))))))	-17.8	0
Guo2018-MG1655	CGCGGAGCGCCACATTCTTG	E. coli	MG1655	MG1655	3054056	3054079	Cas9	38.1999	Endogenous	CAACCGCGGAGCGCCACATTCTTGTGGTAT	GTTTTAGAGCTAGAAATAGCAAGTTAAAATAAGGCTAGTCCGTTATCAACTTGAAAAAGTGGCACCGAGTCGGTGC	CGCGGAGCGCCACATTCTTG	.(((((..(((.((....))(((((((.((((....))))...)))))))..)))...))))).....((((....)))).((((((...))))))	-24.7	-1.5
Guo2018-MG1655	CAGTTTTAAGGCTTCTCGGA	E. coli	MG1655	MG1655	3054098	3054121	Cas9	29.8781	Endogenous	GTCGCAGTTTTAAGGCTTCTCGGACGGACC	GTTTTAGAGCTAGAAATAGCAAGTTAAAATAAGGCTAGTCCGTTATCAACTTGAAAAAGTGGCACCGAGTCGGTGC	CAGTTTTAAGGCTTCTCGGA	.(((((((((((((....)))))))))))))........((((((...((((.(......).)))).))))))........((((((...))))))	-25	0
Guo2018-MG1655	CGAACATATTACAGGCCAGT	E. coli	MG1655	MG1655	3239020	3239043	Cas9	39.315	Endogenous	ATACCGAACATATTACAGGCCAGTGGGATC	GTTTTAGAGCTAGAAATAGCAAGTTAAAATAAGGCTAGTCCGTTATCAACTTGAAAAAGTGGCACCGAGTCGGTGC	CGAACATATTACAGGCCAGT	.............((((..((((((((.((((....))))...)))))))).))))............((((....)))).((((((...))))))	-22.4	0
Guo2018-MG1655	GTCAGTTGAAGAGTTCAGCG	E. coli	MG1655	MG1655	3239118	3239141	Cas9	28.3178	Endogenous	GCACGTCAGTTGAAGAGTTCAGCGCGGTTT	GTTTTAGAGCTAGAAATAGCAAGTTAAAATAAGGCTAGTCCGTTATCAACTTGAAAAAGTGGCACCGAGTCGGTGC	GTCAGTTGAAGAGTTCAGCG	.((((((((((.(..((((.(((((((.((((....))))...)))))))...))).)..).)).))))).))).......((((((...))))))	-22.6	-4
Guo2018-MG1655	GAACAAAATAGGGCGGATAT	E. coli	MG1655	MG1655	3238200	3238223	Cas9	41.2951	Endogenous	AGAGGAACAAAATAGGGCGGATATTGGTTT	GTTTTAGAGCTAGAAATAGCAAGTTAAAATAAGGCTAGTCCGTTATCAACTTGAAAAAGTGGCACCGAGTCGGTGC	GAACAAAATAGGGCGGATAT	...........(((((((..((((((..((((....)))).........))))))..)))))))....((((....)))).((((((...))))))	-24.3	0
Guo2018-MG1655	ATCACTTCGACAATGCCTGA	E. coli	MG1655	MG1655	3238328	3238351	Cas9	34.0464	Endogenous	GCGCATCACTTCGACAATGCCTGACGGCGG	GTTTTAGAGCTAGAAATAGCAAGTTAAAATAAGGCTAGTCCGTTATCAACTTGAAAAAGTGGCACCGAGTCGGTGC	ATCACTTCGACAATGCCTGA	........(((...((((..(((((((.((((....))))...))))))).))))..)))........((((....)))).((((((...))))))	-24.7	0
Guo2018-MG1655	CCACAGTGTGGAGAAACCGG	E. coli	MG1655	MG1655	3238581	3238604	Cas9	10.5609	Endogenous	AGCCCCACAGTGTGGAGAAACCGGTGGTTG	GTTTTAGAGCTAGAAATAGCAAGTTAAAATAAGGCTAGTCCGTTATCAACTTGAAAAAGTGGCACCGAGTCGGTGC	CCACAGTGTGGAGAAACCGG	.........(((....((..(((((((.((((....))))...)))))))..))....))).......((((....)))).((((((...))))))	-22.3	-3.3
Guo2018-MG1655	ATTTTCCACCACACCAGCAA	E. coli	MG1655	MG1655	3238667	3238690	Cas9	1.81065	Endogenous	ACGAATTTTCCACCACACCAGCAATGGGTT	GTTTTAGAGCTAGAAATAGCAAGTTAAAATAAGGCTAGTCCGTTATCAACTTGAAAAAGTGGCACCGAGTCGGTGC	ATTTTCCACCACACCAGCAA	........((((.....((((((....(((..((..((((.............)))).)).)))...)))))).....))))(((((...))))).	-19.6	0
Guo2018-MG1655	TCACACAGCGCCATATTCAC	E. coli	MG1655	MG1655	3238778	3238801	Cas9	7.16104	Endogenous	CTTTTCACACAGCGCCATATTCACCGGAAT	GTTTTAGAGCTAGAAATAGCAAGTTAAAATAAGGCTAGTCCGTTATCAACTTGAAAAAGTGGCACCGAGTCGGTGC	TCACACAGCGCCATATTCAC	......((((...((.((..(((((((.((((....))))...)))))))..)).))...))))....((((....)))).((((((...))))))	-18.1	0
Guo2018-MG1655	TGCTGCGCCCGCCATATTGA	E. coli	MG1655	MG1655	3238854	3238877	Cas9	40.5123	Endogenous	TGATTGCTGCGCCCGCCATATTGATGGTGG	GTTTTAGAGCTAGAAATAGCAAGTTAAAATAAGGCTAGTCCGTTATCAACTTGAAAAAGTGGCACCGAGTCGGTGC	TGCTGCGCCCGCCATATTGA	.((((.(((...........(((((((.((((....))))...)))))))..))))))).........((((....)))).((((((...))))))	-19.2	-0.1
Guo2018-MG1655	CACCAGAATCACTTCGGCTT	E. coli	MG1655	MG1655	995822	995845	Cas9	15.5242	Endogenous	CTGCCACCAGAATCACTTCGGCTTTGGGCT	GTTTTAGAGCTAGAAATAGCAAGTTAAAATAAGGCTAGTCCGTTATCAACTTGAAAAAGTGGCACCGAGTCGGTGC	CACCAGAATCACTTCGGCTT	..........(((..(.((((((((((.((((....))))...)))))))))).).))).........((((....)))).((((((...))))))	-23.6	-1
Guo2018-MG1655	AGATCGGCTACGGTTTTGAT	E. coli	MG1655	MG1655	995787	995810	Cas9	9.2314	Endogenous	TTTAAGATCGGCTACGGTTTTGATCGGGCT	GTTTTAGAGCTAGAAATAGCAAGTTAAAATAAGGCTAGTCCGTTATCAACTTGAAAAAGTGGCACCGAGTCGGTGC	AGATCGGCTACGGTTTTGAT	..(((((((.((((.....((((((((.((((....))))...))))))))..((((.(...(((......)))...).)))))))))))))))..	-22.9	-3.7
Guo2018-MG1655	CAGGTAAGTGGGTTGGATAT	E. coli	MG1655	MG1655	995678	995701	Cas9	24.5575	Endogenous	GCGTCAGGTAAGTGGGTTGGATATCGGTAA	GTTTTAGAGCTAGAAATAGCAAGTTAAAATAAGGCTAGTCCGTTATCAACTTGAAAAAGTGGCACCGAGTCGGTGC	CAGGTAAGTGGGTTGGATAT	..(((((.((((((((...((((((((.((((....))))...))))))))...))))))))))))).((((....)))).((((((...))))))	-27	0
Guo2018-MG1655	TAACGCATCGGCCTCACTAA	E. coli	MG1655	MG1655	995450	995473	Cas9	34.4663	Endogenous	GGGTTAACGCATCGGCCTCACTAAAGGTTG	GTTTTAGAGCTAGAAATAGCAAGTTAAAATAAGGCTAGTCCGTTATCAACTTGAAAAAGTGGCACCGAGTCGGTGC	TAACGCATCGGCCTCACTAA	(((((.((.(((((......(((((((.((((....))))...))))))).))))).)).)))))...((((....)))).((((((...))))))	-24.7	-0.3
Guo2018-MG1655	TAGCCTATACGTAACGCTTC	E. coli	MG1655	MG1655	996069	996092	Cas9	21.0336	Endogenous	CTGATAGCCTATACGTAACGCTTCAGGCGA	GTTTTAGAGCTAGAAATAGCAAGTTAAAATAAGGCTAGTCCGTTATCAACTTGAAAAAGTGGCACCGAGTCGGTGC	TAGCCTATACGTAACGCTTC	((((((.....((((...((......))((((....))))..)))).....))))))...........((((....)))).((((((...))))))	-22	0
Guo2018-MG1655	CTGCTGTAAGGCGGCAACCT	E. coli	MG1655	MG1655	995309	995332	Cas9	12.6785	Endogenous	TTTGCTGCTGTAAGGCGGCAACCTCGGCGT	GTTTTAGAGCTAGAAATAGCAAGTTAAAATAAGGCTAGTCCGTTATCAACTTGAAAAAGTGGCACCGAGTCGGTGC	CTGCTGTAAGGCGGCAACCT	(((((.((((((((....)))))))).))).))......((((((...((((.(......).)))).))))))........((((((...))))))	-25.9	-6.1
Guo2018-MG1655	TGGCGAATATCGACTTTTTT	E. coli	MG1655	MG1655	995250	995273	Cas9	29.3477	Endogenous	GCGCTGGCGAATATCGACTTTTTTCGGCAC	GTTTTAGAGCTAGAAATAGCAAGTTAAAATAAGGCTAGTCCGTTATCAACTTGAAAAAGTGGCACCGAGTCGGTGC	TGGCGAATATCGACTTTTTT	(((((......((((.(((((((((((.((((....))))...)))))))))))..)))))))))...((((....)))).((((((...))))))	-23.9	-0.6
Guo2018-MG1655	CATTACCTCGCAGAGACAGA	E. coli	MG1655	MG1655	996170	996193	Cas9	37.675	Endogenous	TGGGCATTACCTCGCAGAGACAGAAGGTCA	GTTTTAGAGCTAGAAATAGCAAGTTAAAATAAGGCTAGTCCGTTATCAACTTGAAAAAGTGGCACCGAGTCGGTGC	CATTACCTCGCAGAGACAGA	..............(((..(((((((..((((....)))).........))))))).)))........((((....)))).((((((...))))))	-18.4	-0.6
Guo2018-MG1655	TACTTTTGCCACCACCGCTG	E. coli	MG1655	MG1655	993113	993136	Cas9	1.78439	Endogenous	AGGGTACTTTTGCCACCACCGCTGCGGCCC	GTTTTAGAGCTAGAAATAGCAAGTTAAAATAAGGCTAGTCCGTTATCAACTTGAAAAAGTGGCACCGAGTCGGTGC	TACTTTTGCCACCACCGCTG	................((((((((((..((((....)))).........)))))))))).........((((....)))).((((((...))))))	-20.4	0
Guo2018-MG1655	GCGTTTCCAGACCTGCCAGC	E. coli	MG1655	MG1655	993080	993103	Cas9	31.0484	Endogenous	GTTGGCGTTTCCAGACCTGCCAGCAGGCGC	GTTTTAGAGCTAGAAATAGCAAGTTAAAATAAGGCTAGTCCGTTATCAACTTGAAAAAGTGGCACCGAGTCGGTGC	GCGTTTCCAGACCTGCCAGC	.........(((..(((...(((((((.((((....))))...)))))))..)))..)))........((((....)))).((((((...))))))	-23.8	0
Guo2018-MG1655	GCCCGCTAACACATCGCCTG	E. coli	MG1655	MG1655	993054	993077	Cas9	39.6895	Endogenous	TGGTGCCCGCTAACACATCGCCTGCGGTTG	GTTTTAGAGCTAGAAATAGCAAGTTAAAATAAGGCTAGTCCGTTATCAACTTGAAAAAGTGGCACCGAGTCGGTGC	GCCCGCTAACACATCGCCTG	......((((.....((((.(((((((.((((....))))...))))))).))))......))))...((((....)))).((((((...))))))	-23.5	0
Guo2018-MG1655	TCTTCCTGAATTTCAGCCAG	E. coli	MG1655	MG1655	993025	993048	Cas9	14.0516	Endogenous	CGTGTCTTCCTGAATTTCAGCCAGCGGTGT	GTTTTAGAGCTAGAAATAGCAAGTTAAAATAAGGCTAGTCCGTTATCAACTTGAAAAAGTGGCACCGAGTCGGTGC	TCTTCCTGAATTTCAGCCAG	..............((((..(((((((.((((....))))...)))))))..))))............((((....)))).((((((...))))))	-21.9	-1.4
Guo2018-MG1655	TTATCAATCACCGATTTCCA	E. coli	MG1655	MG1655	992968	992991	Cas9	22.1339	Endogenous	AACGTTATCAATCACCGATTTCCACGGTAG	GTTTTAGAGCTAGAAATAGCAAGTTAAAATAAGGCTAGTCCGTTATCAACTTGAAAAAGTGGCACCGAGTCGGTGC	TTATCAATCACCGATTTCCA	........((((((((((((.((((...((((....))))(((((...((((.(......).)))).)))))..)))).)))....))))))))).	-21.4	0
Guo2018-MG1655	CATCGCGCCACTGGCCTTTA	E. coli	MG1655	MG1655	992933	992956	Cas9	8.42651	Endogenous	GCGGCATCGCGCCACTGGCCTTTAAGGCCT	GTTTTAGAGCTAGAAATAGCAAGTTAAAATAAGGCTAGTCCGTTATCAACTTGAAAAAGTGGCACCGAGTCGGTGC	CATCGCGCCACTGGCCTTTA	....(((..(((((((((..(((((((.((((....))))...)))))))))))))))).))).....((((....)))).((((((...))))))	-30.4	-2.4
Guo2018-MG1655	CTGCATCTCGAGTCGCGTTA	E. coli	MG1655	MG1655	992751	992774	Cas9	34.5227	Endogenous	AATCCTGCATCTCGAGTCGCGTTAAGGCGT	GTTTTAGAGCTAGAAATAGCAAGTTAAAATAAGGCTAGTCCGTTATCAACTTGAAAAAGTGGCACCGAGTCGGTGC	CTGCATCTCGAGTCGCGTTA	.........((.(.((.(((.((((((.((((....))))...))))))))).)).).))........((((....)))).((((((...))))))	-21	-0.5
Guo2018-MG1655	ATCATGCGTCACCAACAGTA	E. coli	MG1655	MG1655	992691	992714	Cas9	36.7583	Endogenous	TCACATCATGCGTCACCAACAGTACGGTAA	GTTTTAGAGCTAGAAATAGCAAGTTAAAATAAGGCTAGTCCGTTATCAACTTGAAAAAGTGGCACCGAGTCGGTGC	ATCATGCGTCACCAACAGTA	..........((..(((((.(((((((.((((....))))...)))))))...))).))..)).....((((....)))).((((((...))))))	-17	0
Guo2018-MG1655	CGCACCGACCCTAATCGACG	E. coli	MG1655	MG1655	992581	992604	Cas9	29.9464	Endogenous	TAATCGCACCGACCCTAATCGACGCGGACG	GTTTTAGAGCTAGAAATAGCAAGTTAAAATAAGGCTAGTCCGTTATCAACTTGAAAAAGTGGCACCGAGTCGGTGC	CGCACCGACCCTAATCGACG	.((((((((.........((((......((((.......((((((...((((.(......).)))).))))))......)))))))).))))))))	-24.5	-1
Guo2018-MG1655	TATGTAAATCCAGTTGGTTC	E. coli	MG1655	MG1655	993167	993190	Cas9	35.8031	Endogenous	GGAATATGTAAATCCAGTTGGTTCAGGACG	GTTTTAGAGCTAGAAATAGCAAGTTAAAATAAGGCTAGTCCGTTATCAACTTGAAAAAGTGGCACCGAGTCGGTGC	TATGTAAATCCAGTTGGTTC	.............(((((((......)))))))......((((((...((((.(......).)))).))))))........((((((...))))))	-20.2	0
Guo2018-MG1655	CCGGAATATGTAAATCCAGT	E. coli	MG1655	MG1655	993161	993184	Cas9	33.3351	Endogenous	CCTGCCGGAATATGTAAATCCAGTTGGTTC	GTTTTAGAGCTAGAAATAGCAAGTTAAAATAAGGCTAGTCCGTTATCAACTTGAAAAAGTGGCACCGAGTCGGTGC	CCGGAATATGTAAATCCAGT	.((((....((........((((((((.((((....))))...))))))))..))...))))......((((....)))).((((((...))))))	-20.4	-1.1
Guo2018-MG1655	CCTCCTTCAAATGATAAGCC	E. coli	MG1655	MG1655	993274	993297	Cas9	24.3772	Endogenous	GTGGCCTCCTTCAAATGATAAGCCGGGTTC	GTTTTAGAGCTAGAAATAGCAAGTTAAAATAAGGCTAGTCCGTTATCAACTTGAAAAAGTGGCACCGAGTCGGTGC	CCTCCTTCAAATGATAAGCC	.((..(((((.((((((((((((((((.((((....))))...)))))))..)))).......)))))..)))))..))..((((((...))))))	-23.7	0
Guo2018-MG1655	GCCTCCTTCAAATGATAAGC	E. coli	MG1655	MG1655	993273	993296	Cas9	28.473	Endogenous	CGTGGCCTCCTTCAAATGATAAGCCGGGTT	GTTTTAGAGCTAGAAATAGCAAGTTAAAATAAGGCTAGTCCGTTATCAACTTGAAAAAGTGGCACCGAGTCGGTGC	GCCTCCTTCAAATGATAAGC	..((..(((((.(((((((((((((((.((((....))))...)))))))...))).......)))))..)))))..))..((((((...))))))	-20	0
Guo2018-MG1655	GTTGCGCAACATCTGAATTG	E. coli	MG1655	MG1655	993737	993760	Cas9	14.396	Endogenous	GCACGTTGCGCAACATCTGAATTGAGGTAT	GTTTTAGAGCTAGAAATAGCAAGTTAAAATAAGGCTAGTCCGTTATCAACTTGAAAAAGTGGCACCGAGTCGGTGC	GTTGCGCAACATCTGAATTG	....(((....((((((.....))))))((((....))))(((((...((((.(......).)))).)))))......)))((((((...))))))	-19.2	0
Guo2018-MG1655	CAAACCACAAAATCACCAGC	E. coli	MG1655	MG1655	993694	993717	Cas9	37.4913	Endogenous	ATGCCAAACCACAAAATCACCAGCGGGATC	GTTTTAGAGCTAGAAATAGCAAGTTAAAATAAGGCTAGTCCGTTATCAACTTGAAAAAGTGGCACCGAGTCGGTGC	CAAACCACAAAATCACCAGC	..............((.((((((((((.((((....))))...)))))))...))).)).........((((....)))).((((((...))))))	-18	0
Guo2018-MG1655	GCCCACCGGTAAAAACCAGG	E. coli	MG1655	MG1655	993995	994018	Cas9	0.998982	Endogenous	CGATGCCCACCGGTAAAAACCAGGGGGCAA	GTTTTAGAGCTAGAAATAGCAAGTTAAAATAAGGCTAGTCCGTTATCAACTTGAAAAAGTGGCACCGAGTCGGTGC	GCCCACCGGTAAAAACCAGG	(((..(((((....))).))(((((((.((((....))))...)))))))..))).............((((....)))).((((((...))))))	-21.9	-2.8
Guo2018-MG1655	GCCAGGTGTTGATATAAATG	E. coli	MG1655	MG1655	993622	993645	Cas9	28.6188	Endogenous	CCATGCCAGGTGTTGATATAAATGGGGAAT	GTTTTAGAGCTAGAAATAGCAAGTTAAAATAAGGCTAGTCCGTTATCAACTTGAAAAAGTGGCACCGAGTCGGTGC	GCCAGGTGTTGATATAAATG	..(((((..(((((....((((((((..((((....)))).........))))))))......))))))))))........((((((...))))))	-22.1	0
Guo2018-MG1655	CCAACCCGCGATCGATATTA	E. coli	MG1655	MG1655	993592	993615	Cas9	38.911	Endogenous	TCCACCAACCCGCGATCGATATTACGGATG	GTTTTAGAGCTAGAAATAGCAAGTTAAAATAAGGCTAGTCCGTTATCAACTTGAAAAAGTGGCACCGAGTCGGTGC	CCAACCCGCGATCGATATTA	.........(((((..((((((((((..((((....)))).........)))))))))).))..))).((((....)))).((((((...))))))	-19.1	0
Guo2018-MG1655	AGGATCACATGGATAAACAG	E. coli	MG1655	MG1655	993534	993557	Cas9	15.7161	Endogenous	AGGCAGGATCACATGGATAAACAGCGGTAT	GTTTTAGAGCTAGAAATAGCAAGTTAAAATAAGGCTAGTCCGTTATCAACTTGAAAAAGTGGCACCGAGTCGGTGC	AGGATCACATGGATAAACAG	..(((...((((((......(((((((.((((....))))...))))))).......)))))).))).((((....)))).((((((...))))))	-22.2	0
Guo2018-MG1655	ACGCACGCCGACCATAATTG	E. coli	MG1655	MG1655	993497	993520	Cas9	39.0299	Endogenous	CAAAACGCACGCCGACCATAATTGAGGGCA	GTTTTAGAGCTAGAAATAGCAAGTTAAAATAAGGCTAGTCCGTTATCAACTTGAAAAAGTGGCACCGAGTCGGTGC	ACGCACGCCGACCATAATTG	.....(((((((.....(((((......((((.......((((((...((((.(......).)))).))))))......)))))))))))))))).	-22.8	0
Guo2018-MG1655	CAATCAGCGTCAGCCACATC	E. coli	MG1655	MG1655	993463	993486	Cas9	32.9769	Endogenous	GCAACAATCAGCGTCAGCCACATCAGGCCC	GTTTTAGAGCTAGAAATAGCAAGTTAAAATAAGGCTAGTCCGTTATCAACTTGAAAAAGTGGCACCGAGTCGGTGC	CAATCAGCGTCAGCCACATC	.....((((.(((((.....(((((((.((((....))))...)))))))..)))).)..))))....((((....)))).((((((...))))))	-21.9	-1.1
Guo2018-MG1655	TGAATTGGCAGAAATGGTTT	E. coli	MG1655	MG1655	993437	993460	Cas9	41.9007	Endogenous	TGCCTGAATTGGCAGAAATGGTTTCGGCAA	GTTTTAGAGCTAGAAATAGCAAGTTAAAATAAGGCTAGTCCGTTATCAACTTGAAAAAGTGGCACCGAGTCGGTGC	TGAATTGGCAGAAATGGTTT	(((..((((.((...(.((((((((((.((((....))))...)))))))))).)...)).)))))))((((....)))).((((((...))))))	-24.6	0
Guo2018-MG1655	CAGATAACCAATGCCTGAAT	E. coli	MG1655	MG1655	993422	993445	Cas9	33.7534	Endogenous	TCGCCAGATAACCAATGCCTGAATTGGCAG	GTTTTAGAGCTAGAAATAGCAAGTTAAAATAAGGCTAGTCCGTTATCAACTTGAAAAAGTGGCACCGAGTCGGTGC	CAGATAACCAATGCCTGAAT	..((((((....((((...((((((((.((((....))))...))))))))))))......)))))).((((....)))).((((((...))))))	-27	-0.2
Guo2018-MG1655	CGTCGACAGCCAGCCAACCG	E. coli	MG1655	MG1655	993947	993970	Cas9	9.70054	Endogenous	TACGCGTCGACAGCCAGCCAACCGAGGAGG	GTTTTAGAGCTAGAAATAGCAAGTTAAAATAAGGCTAGTCCGTTATCAACTTGAAAAAGTGGCACCGAGTCGGTGC	CGTCGACAGCCAGCCAACCG	....(((((((((((....)))).....((((....))))............)))).)))........((((....)))).((((((...))))))	-23.7	0
Guo2018-MG1655	CAAAGCTAAGGAAGAAATAA	E. coli	MG1655	MG1655	994051	994074	Cas9	25.4173	Endogenous	CGCGCAAAGCTAAGGAAGAAATAATGGCAA	GTTTTAGAGCTAGAAATAGCAAGTTAAAATAAGGCTAGTCCGTTATCAACTTGAAAAAGTGGCACCGAGTCGGTGC	CAAAGCTAAGGAAGAAATAA	...((((..((((........))))..))))........((((((...((((.(......).)))).))))))........((((((...))))))	-18.7	0
Guo2018-MG1655	GGATGGCGACATCCAGAAGC	E. coli	MG1655	MG1655	994151	994174	Cas9	22.1596	Endogenous	TCCGGGATGGCGACATCCAGAAGCGGGAAC	GTTTTAGAGCTAGAAATAGCAAGTTAAAATAAGGCTAGTCCGTTATCAACTTGAAAAAGTGGCACCGAGTCGGTGC	GGATGGCGACATCCAGAAGC	(((((....)))))...((((((((((.((((....))))...)))))))...)))............((((....)))).((((((...))))))	-24.9	-7.5
Guo2018-MG1655	TCTTCGCAGGAGCGCCCCGT	E. coli	MG1655	MG1655	995041	995064	Cas9	35.1871	Endogenous	CGCATCTTCGCAGGAGCGCCCCGTTGGAAT	GTTTTAGAGCTAGAAATAGCAAGTTAAAATAAGGCTAGTCCGTTATCAACTTGAAAAAGTGGCACCGAGTCGGTGC	TCTTCGCAGGAGCGCCCCGT	........(((..(((...((((((((.((((....))))...)))))))).)))...))).......((((....)))).((((((...))))))	-24.3	-2.2
Guo2018-MG1655	TGAGGTTACGCTGGGACGCA	E. coli	MG1655	MG1655	994959	994982	Cas9	40.6454	Endogenous	TAGGTGAGGTTACGCTGGGACGCAGGGCGA	GTTTTAGAGCTAGAAATAGCAAGTTAAAATAAGGCTAGTCCGTTATCAACTTGAAAAAGTGGCACCGAGTCGGTGC	TGAGGTTACGCTGGGACGCA	(.(((((......((((..(((((((..((((....)))).........))))))).))))......))))).).......((((((...))))))	-23.4	-0.9
Guo2018-MG1655	TAATGCCCGTCACCGTGGGT	E. coli	MG1655	MG1655	995161	995184	Cas9	15.2266	Endogenous	CAGATAATGCCCGTCACCGTGGGTCGGTAA	GTTTTAGAGCTAGAAATAGCAAGTTAAAATAAGGCTAGTCCGTTATCAACTTGAAAAAGTGGCACCGAGTCGGTGC	TAATGCCCGTCACCGTGGGT	.((((((((......)))))))).....((((....))))(((((...((((.(......).)))).))))).........((((((...))))))	-21.8	-4.9
Guo2018-MG1655	CAGATAATGCCCGTCACCGT	E. coli	MG1655	MG1655	995157	995180	Cas9	35.2806	Endogenous	TTCCCAGATAATGCCCGTCACCGTGGGTCG	GTTTTAGAGCTAGAAATAGCAAGTTAAAATAAGGCTAGTCCGTTATCAACTTGAAAAAGTGGCACCGAGTCGGTGC	CAGATAATGCCCGTCACCGT	..(((((((..(....((.((((((((.((((....))))...)))))))).))...)..))))))).((((....)))).((((((...))))))	-25.5	0
Guo2018-MG1655	CCAGATAATGCCCGTCACCG	E. coli	MG1655	MG1655	995156	995179	Cas9	9.1115	Endogenous	GTTCCCAGATAATGCCCGTCACCGTGGGTC	GTTTTAGAGCTAGAAATAGCAAGTTAAAATAAGGCTAGTCCGTTATCAACTTGAAAAAGTGGCACCGAGTCGGTGC	CCAGATAATGCCCGTCACCG	...(((((((..(....((.(((((((.((((....))))...)))))))..))...)..))))))).((((....)))).((((((...))))))	-23.8	0
Guo2018-MG1655	CCAAAGTAAAGTGGCGGATA	E. coli	MG1655	MG1655	994681	994704	Cas9	29.0551	Endogenous	TCCGCCAAAGTAAAGTGGCGGATACGGCTG	GTTTTAGAGCTAGAAATAGCAAGTTAAAATAAGGCTAGTCCGTTATCAACTTGAAAAAGTGGCACCGAGTCGGTGC	CCAAAGTAAAGTGGCGGATA	..........((((((((((((((((..((((....)))).........))))))).)))))))))..((((....)))).((((((...))))))	-27	-0.6
Guo2018-MG1655	CAGTTCCGGCGGTTCGCCCC	E. coli	MG1655	MG1655	994602	994625	Cas9	26.366	Endogenous	TAACCAGTTCCGGCGGTTCGCCCCAGGTGA	GTTTTAGAGCTAGAAATAGCAAGTTAAAATAAGGCTAGTCCGTTATCAACTTGAAAAAGTGGCACCGAGTCGGTGC	CAGTTCCGGCGGTTCGCCCC	.......(((((((.(((..(((((((.((((....))))...)))))))..))).)).)))))....((((....)))).((((((...))))))	-27	-4.8
Guo2018-MG1655	AAGATGCGAGATTAACCGCT	E. coli	MG1655	MG1655	994461	994484	Cas9	34.7719	Endogenous	CATCAAGATGCGAGATTAACCGCTCGGCGG	GTTTTAGAGCTAGAAATAGCAAGTTAAAATAAGGCTAGTCCGTTATCAACTTGAAAAAGTGGCACCGAGTCGGTGC	AAGATGCGAGATTAACCGCT	..((((((.(((((.((..((((((((.((((....))))...)))))))).)).))))))).)))).((((....)))).((((((...))))))	-28.6	-3
Guo2018-MG1655	GCAGATAACCGTGATCAACC	E. coli	MG1655	MG1655	995114	995137	Cas9	21.0324	Endogenous	TGTTGCAGATAACCGTGATCAACCGGGCGT	GTTTTAGAGCTAGAAATAGCAAGTTAAAATAAGGCTAGTCCGTTATCAACTTGAAAAAGTGGCACCGAGTCGGTGC	GCAGATAACCGTGATCAACC	...((((((.(.(((...(((((((((.((((....))))...)))))))..))...)))))))))).((((....)))).((((((...))))))	-23.7	0
Guo2018-MG1655	TTGCCCTACGGAATCCGTCC	E. coli	MG1655	MG1655	994401	994424	Cas9	25.5401	Endogenous	GCTGTTGCCCTACGGAATCCGTCCGGGCGA	GTTTTAGAGCTAGAAATAGCAAGTTAAAATAAGGCTAGTCCGTTATCAACTTGAAAAAGTGGCACCGAGTCGGTGC	TTGCCCTACGGAATCCGTCC	.......(((((....(((.(((((((.((((....))))...)))))))..)))...))))).....((((....)))).((((((...))))))	-23.8	-2.5
Guo2018-MG1655	CCAACGCCCGCCCATAAATT	E. coli	MG1655	MG1655	994327	994350	Cas9	12.7463	Endogenous	TAAGCCAACGCCCGCCCATAAATTGGGGCT	GTTTTAGAGCTAGAAATAGCAAGTTAAAATAAGGCTAGTCCGTTATCAACTTGAAAAAGTGGCACCGAGTCGGTGC	CCAACGCCCGCCCATAAATT	..((((...(((......(((((((((.((((....))))...)))))))))))).....))))....((((....)))).((((((...))))))	-21.1	0
Guo2018-MG1655	TTGATTCGCGCAGCGACCGT	E. coli	MG1655	MG1655	994261	994284	Cas9	31.8571	Endogenous	TTCGTTGATTCGCGCAGCGACCGTAGGACC	GTTTTAGAGCTAGAAATAGCAAGTTAAAATAAGGCTAGTCCGTTATCAACTTGAAAAAGTGGCACCGAGTCGGTGC	TTGATTCGCGCAGCGACCGT	.((((.((.(((((.....((((((((.((((....))))...))))))))..))).)).))..))))((((....)))).((((((...))))))	-24.7	-3
Guo2018-MG1655	TGTTTTCCTTCCAGTTGAGT	E. coli	MG1655	MG1655	995214	995237	Cas9	32.5068	Endogenous	TAATTGTTTTCCTTCCAGTTGAGTGGGCTG	GTTTTAGAGCTAGAAATAGCAAGTTAAAATAAGGCTAGTCCGTTATCAACTTGAAAAAGTGGCACCGAGTCGGTGC	TGTTTTCCTTCCAGTTGAGT	........(((.((((((.((((((((.((((....))))...)))))))).((.....))....)))))).)))......((((((...))))))	-20.2	0
Guo2018-MG1655	TTGTTTTCCTTCCAGTTGAG	E. coli	MG1655	MG1655	995213	995236	Cas9	3.82894	Endogenous	ATAATTGTTTTCCTTCCAGTTGAGTGGGCT	GTTTTAGAGCTAGAAATAGCAAGTTAAAATAAGGCTAGTCCGTTATCAACTTGAAAAAGTGGCACCGAGTCGGTGC	TTGTTTTCCTTCCAGTTGAG	.........(((.(((((((((((((..((((....)))).........))))))).........)))))).)))......((((((...))))))	-19.5	0
Guo2018-MG1655	GAGCATAAAGTAGATCTTCC	E. coli	MG1655	MG1655	996584	996607	Cas9	31.8636	Endogenous	AAACGAGCATAAAGTAGATCTTCCGGGGCG	GTTTTAGAGCTAGAAATAGCAAGTTAAAATAAGGCTAGTCCGTTATCAACTTGAAAAAGTGGCACCGAGTCGGTGC	GAGCATAAAGTAGATCTTCC	((..((..(.(((.((((..(((((((.((((....))))...)))))))))))))).)..))..)).((((....)))).((((((...))))))	-19.7	0
Guo2018-MG1655	GGCGGCTTTATACACAGGCG	E. coli	MG1655	MG1655	996495	996518	Cas9	3.79074	Endogenous	AATAGGCGGCTTTATACACAGGCGTGGCGA	GTTTTAGAGCTAGAAATAGCAAGTTAAAATAAGGCTAGTCCGTTATCAACTTGAAAAAGTGGCACCGAGTCGGTGC	GGCGGCTTTATACACAGGCG	(((((((........((.(.(((((((.((((....))))...)))))))..).)))).)))))....((((....)))).((((((...))))))	-22.5	-1.8
Guo2018-MG1655	TTTCAACGCACCGGAATAGG	E. coli	MG1655	MG1655	996477	996500	Cas9	5.24949	Endogenous	GGGTTTTCAACGCACCGGAATAGGCGGCTT	GTTTTAGAGCTAGAAATAGCAAGTTAAAATAAGGCTAGTCCGTTATCAACTTGAAAAAGTGGCACCGAGTCGGTGC	TTTCAACGCACCGGAATAGG	.......(((((((.....(((......((((.......((((((...((((.(......).)))).))))))......)))))))...)))))))	-22.1	-0.7
Guo2018-MG1655	TTGCCTTGCAAAGCGCGTTC	E. coli	MG1655	MG1655	996436	996459	Cas9	32.9152	Endogenous	CACTTTGCCTTGCAAAGCGCGTTCTGGCAG	GTTTTAGAGCTAGAAATAGCAAGTTAAAATAAGGCTAGTCCGTTATCAACTTGAAAAAGTGGCACCGAGTCGGTGC	TTGCCTTGCAAAGCGCGTTC	..((((((.((((((....))))))...((((....)))).........)))))).............((((....)))).((((((...))))))	-21.5	-1.5
Guo2018-MG1655	ATCAATTACTTGTGAGTCAT	E. coli	MG1655	MG1655	996297	996320	Cas9	36.6318	Endogenous	GGTAATCAATTACTTGTGAGTCATCGGCAA	GTTTTAGAGCTAGAAATAGCAAGTTAAAATAAGGCTAGTCCGTTATCAACTTGAAAAAGTGGCACCGAGTCGGTGC	ATCAATTACTTGTGAGTCAT	..............((((.((((((((.((((....))))...)))))))).))))............((((....)))).((((((...))))))	-21.6	0
Guo2018-MG1655	TGCAGATTTGGCGTGAACTG	E. coli	MG1655	MG1655	996262	996285	Cas9	21.9942	Endogenous	GGTTTGCAGATTTGGCGTGAACTGGGGTCT	GTTTTAGAGCTAGAAATAGCAAGTTAAAATAAGGCTAGTCCGTTATCAACTTGAAAAAGTGGCACCGAGTCGGTGC	TGCAGATTTGGCGTGAACTG	........(((((.((.(((((((((..((((....)))).........))))))))))))))))...((((....)))).((((((...))))))	-24.8	-0.3
Guo2018-MG1655	CTGCCAGAAAGTTTCTAGCG	E. coli	MG1655	MG1655	996225	996248	Cas9	28.7973	Endogenous	ATGCCTGCCAGAAAGTTTCTAGCGCGGTAT	GTTTTAGAGCTAGAAATAGCAAGTTAAAATAAGGCTAGTCCGTTATCAACTTGAAAAAGTGGCACCGAGTCGGTGC	CTGCCAGAAAGTTTCTAGCG	..........(((((((((.........)))))))))..((((((...((((.(......).)))).))))))........((((((...))))))	-24.7	-3.2
Guo2018-MG1655	AGTGATAAACCTCTACATCC	E. coli	MG1655	MG1655	996626	996649	Cas9	0.798141	Endogenous	TTCCAGTGATAAACCTCTACATCCAGGCCA	GTTTTAGAGCTAGAAATAGCAAGTTAAAATAAGGCTAGTCCGTTATCAACTTGAAAAAGTGGCACCGAGTCGGTGC	AGTGATAAACCTCTACATCC	..((((((....(((...(((((((((.((((....))))...)))))))..)).)))....))))))((((....)))).((((((...))))))	-22	0
Guo2018-MG1655	CAACGGCTGTCATCCCTTTC	E. coli	MG1655	MG1655	1633744	1633767	Cas9	16.3734	Endogenous	TCGCCAACGGCTGTCATCCCTTTCAGGTGA	GTTTTAGAGCTAGAAATAGCAAGTTAAAATAAGGCTAGTCCGTTATCAACTTGAAAAAGTGGCACCGAGTCGGTGC	CAACGGCTGTCATCCCTTTC	.((((((((.....((((..(((((((.((((....))))...))))))))))).))).)))))....((((....)))).((((((...))))))	-24.3	0
Guo2018-MG1655	GAGGTGTAAAGCTGCGCCCA	E. coli	MG1655	MG1655	1633623	1633646	Cas9	35.6141	Endogenous	AGCCGAGGTGTAAAGCTGCGCCCACGGCGA	GTTTTAGAGCTAGAAATAGCAAGTTAAAATAAGGCTAGTCCGTTATCAACTTGAAAAAGTGGCACCGAGTCGGTGC	GAGGTGTAAAGCTGCGCCCA	..((((....((((.(((..(((((((.((((....))))...)))))))..)))))))....)))).((((....)))).((((((...))))))	-26.4	-6.8
Guo2018-MG1655	TTGCGGTCCCGCTAATACTA	E. coli	MG1655	MG1655	1633264	1633287	Cas9	27.9382	Endogenous	CTATTTGCGGTCCCGCTAATACTATGGGTA	GTTTTAGAGCTAGAAATAGCAAGTTAAAATAAGGCTAGTCCGTTATCAACTTGAAAAAGTGGCACCGAGTCGGTGC	TTGCGGTCCCGCTAATACTA	..(((....)))((((((((((((((..((((....)))).........))))))))))..))))...((((....)))).((((((...))))))	-23.3	-2.9
Guo2018-MG1655	GTTCGTGCCACCAAATGCAC	E. coli	MG1655	MG1655	1633211	1633234	Cas9	33.0148	Endogenous	TCGTGTTCGTGCCACCAAATGCACCGGAAC	GTTTTAGAGCTAGAAATAGCAAGTTAAAATAAGGCTAGTCCGTTATCAACTTGAAAAAGTGGCACCGAGTCGGTGC	GTTCGTGCCACCAAATGCAC	...(((((........))))).......((((....))))(((((...((((.(......).)))).))))).........((((((...))))))	-20.7	-3.3
Guo2018-MG1655	AAATCGCGGTATAACCATTA	E. coli	MG1655	MG1655	1633177	1633200	Cas9	27.9818	Endogenous	TTTGAAATCGCGGTATAACCATTAGGGAAA	GTTTTAGAGCTAGAAATAGCAAGTTAAAATAAGGCTAGTCCGTTATCAACTTGAAAAAGTGGCACCGAGTCGGTGC	AAATCGCGGTATAACCATTA	.....((((..((.((.(((.((((((.((((....))))...))))))))))).))..)))).....((((....)))).((((((...))))))	-23.3	-1.1
Guo2018-MG1655	CGTTTCGGATGTCTTCGCTG	E. coli	MG1655	MG1655	1428138	1428161	Cas9	37.9736	Endogenous	CGTTCGTTTCGGATGTCTTCGCTGCGGAAG	GTTTTAGAGCTAGAAATAGCAAGTTAAAATAAGGCTAGTCCGTTATCAACTTGAAAAAGTGGCACCGAGTCGGTGC	CGTTTCGGATGTCTTCGCTG	.((..((((((((((.....(((((((.((((....))))...))))))))))))..)))))..))..((((....)))).((((((...))))))	-24.5	-0.4
Guo2018-MG1655	CTGTAACGCCCGGCTTCATC	E. coli	MG1655	MG1655	1427198	1427221	Cas9	5.75057	Endogenous	CATGCTGTAACGCCCGGCTTCATCCGGATT	GTTTTAGAGCTAGAAATAGCAAGTTAAAATAAGGCTAGTCCGTTATCAACTTGAAAAAGTGGCACCGAGTCGGTGC	CTGTAACGCCCGGCTTCATC	..((((((..((((((....(((((((.((((....))))...))))))).))))).)..))))))..((((....)))).((((((...))))))	-22.9	0
Guo2018-MG1655	ACTTGCATCCTCAAGCGCCA	E. coli	MG1655	MG1655	1428435	1428458	Cas9	33.9972	Endogenous	TCGTACTTGCATCCTCAAGCGCCACGGCGG	GTTTTAGAGCTAGAAATAGCAAGTTAAAATAAGGCTAGTCCGTTATCAACTTGAAAAAGTGGCACCGAGTCGGTGC	ACTTGCATCCTCAAGCGCCA	.((((......)))).(((.(((((((.((((....))))...)))))))..))).............((((....)))).((((((...))))))	-21.5	-1.3
Guo2018-MG1655	AACGTCCATGCTGTAACGCC	E. coli	MG1655	MG1655	1427208	1427231	Cas9	22.9233	Endogenous	ACTCAACGTCCATGCTGTAACGCCCGGCTT	GTTTTAGAGCTAGAAATAGCAAGTTAAAATAAGGCTAGTCCGTTATCAACTTGAAAAAGTGGCACCGAGTCGGTGC	AACGTCCATGCTGTAACGCC	((((.....((((....((((((((((.((((....))))...)))))))..))))))).))))....((((....)))).((((((...))))))	-20.6	-0.2
Guo2018-MG1655	GCCGCGATACATTCAGTCGC	E. coli	MG1655	MG1655	1429085	1429108	Cas9	8.42899	Endogenous	GTCCGCCGCGATACATTCAGTCGCCGGATT	GTTTTAGAGCTAGAAATAGCAAGTTAAAATAAGGCTAGTCCGTTATCAACTTGAAAAAGTGGCACCGAGTCGGTGC	GCCGCGATACATTCAGTCGC	((((((((.......)))))(((((((.((((....))))...)))))))..))).............((((....)))).((((((...))))))	-23.7	-4.4
Guo2018-MG1655	GTAATGGTCCCGGCATGTGA	E. coli	MG1655	MG1655	1427276	1427299	Cas9	29.1371	Endogenous	CACGGTAATGGTCCCGGCATGTGACGGCGG	GTTTTAGAGCTAGAAATAGCAAGTTAAAATAAGGCTAGTCCGTTATCAACTTGAAAAAGTGGCACCGAGTCGGTGC	GTAATGGTCCCGGCATGTGA	(((((((.(..(((......(((((((.((((....))))...)))))))...))).).)))))))..((((....)))).((((((...))))))	-23.4	0
Guo2018-MG1655	GTTGCGTTATCAATAGCAAA	E. coli	MG1655	MG1655	1429346	1429369	Cas9	34.4284	Endogenous	GCCGGTTGCGTTATCAATAGCAAACGGTCT	GTTTTAGAGCTAGAAATAGCAAGTTAAAATAAGGCTAGTCCGTTATCAACTTGAAAAAGTGGCACCGAGTCGGTGC	GTTGCGTTATCAATAGCAAA	((((.........((((...(((((((.((((....))))...)))))))...)))).........))))...........((((((...))))))	-21.9	-2.5
Guo2018-MG1655	GGTCCGGCAACTTCCGACTC	E. coli	MG1655	MG1655	1429638	1429661	Cas9	23.705	Endogenous	GCAGGGTCCGGCAACTTCCGACTCCGGTAT	GTTTTAGAGCTAGAAATAGCAAGTTAAAATAAGGCTAGTCCGTTATCAACTTGAAAAAGTGGCACCGAGTCGGTGC	GGTCCGGCAACTTCCGACTC	......(((....((((((((.....(.((((.......((((((...((((.(......).)))).))))))......)))).))))))))))))	-22.4	-3.3
Guo2018-MG1655	CACACTGTGTGTATGTGCCC	E. coli	MG1655	MG1655	1430082	1430105	Cas9	13.488	Endogenous	CGCTCACACTGTGTGTATGTGCCCCGGTGT	GTTTTAGAGCTAGAAATAGCAAGTTAAAATAAGGCTAGTCCGTTATCAACTTGAAAAAGTGGCACCGAGTCGGTGC	CACACTGTGTGTATGTGCCC	.((((...))))((..(((.(((((((.((((....))))...)))))))..)))..)).........((((....)))).((((((...))))))	-21.7	-1.4
Guo2018-MG1655	TGGATTGTGCAGTTCTGTAC	E. coli	MG1655	MG1655	1427117	1427140	Cas9	26.9767	Endogenous	CAGCTGGATTGTGCAGTTCTGTACCGGTTT	GTTTTAGAGCTAGAAATAGCAAGTTAAAATAAGGCTAGTCCGTTATCAACTTGAAAAAGTGGCACCGAGTCGGTGC	TGGATTGTGCAGTTCTGTAC	.((((((((((....)))))(((((((.((((....))))...)))))))......))))).......((((....)))).((((((...))))))	-22.5	-2.7
Guo2018-MG1655	AGAAGACCTGGCGTTCGTCT	E. coli	MG1655	MG1655	1427901	1427924	Cas9	24.3187	Endogenous	TTTCAGAAGACCTGGCGTTCGTCTCGGACG	GTTTTAGAGCTAGAAATAGCAAGTTAAAATAAGGCTAGTCCGTTATCAACTTGAAAAAGTGGCACCGAGTCGGTGC	AGAAGACCTGGCGTTCGTCT	.((.((((((((.(.....((((((((.((((....))))...))))))))).)))))...))).)).((((....)))).((((((...))))))	-23.4	-1.2
Guo2018-MG1655	GTTCAGGCGGGCTTTTTTGT	E. coli	MG1655	MG1655	1427043	1427066	Cas9	33.6515	Endogenous	GCCGGTTCAGGCGGGCTTTTTTGTGGGGTG	GTTTTAGAGCTAGAAATAGCAAGTTAAAATAAGGCTAGTCCGTTATCAACTTGAAAAAGTGGCACCGAGTCGGTGC	GTTCAGGCGGGCTTTTTTGT	.....((((((((......((((((((.((((....))))...)))))))).....))))))))....((((....)))).((((((...))))))	-28.2	-1.6
Guo2018-MG1655	GGATGGTGTAAATACCGGTA	E. coli	MG1655	MG1655	4157753	4157776	Cas9	0.960906	Endogenous	TCCGGGATGGTGTAAATACCGGTAGGGATA	GTTTTAGAGCTAGAAATAGCAAGTTAAAATAAGGCTAGTCCGTTATCAACTTGAAAAAGTGGCACCGAGTCGGTGC	GGATGGTGTAAATACCGGTA	((((((((....))))(((.(((((((.((((....))))...)))))))...))).)))).......((((....)))).((((((...))))))	-21	-2.5
Guo2018-MG1655	GCGTGCCAGATGTTTAAACT	E. coli	MG1655	MG1655	4157658	4157681	Cas9	30.9104	Endogenous	GTGCGCGTGCCAGATGTTTAAACTGGGCGC	GTTTTAGAGCTAGAAATAGCAAGTTAAAATAAGGCTAGTCCGTTATCAACTTGAAAAAGTGGCACCGAGTCGGTGC	GCGTGCCAGATGTTTAAACT	((..(((...(((((.((((........((((....)))).)))).))))).)))..)).........((((....)))).((((((...))))))	-19.8	-0.7
Guo2018-MG1655	GAATCTCTTTTGTTTCCCGA	E. coli	MG1655	MG1655	4157591	4157614	Cas9	39.9472	Endogenous	CCCAGAATCTCTTTTGTTTCCCGATGGAAC	GTTTTAGAGCTAGAAATAGCAAGTTAAAATAAGGCTAGTCCGTTATCAACTTGAAAAAGTGGCACCGAGTCGGTGC	GAATCTCTTTTGTTTCCCGA	................((..(((((((.((((....))))...)))))))..))..............((((....)))).((((((...))))))	-18.4	0
Guo2018-MG1655	GATAGGCTTCCGCCATCGTC	E. coli	MG1655	MG1655	4157450	4157473	Cas9	4.05268	Endogenous	ACCCGATAGGCTTCCGCCATCGTCGGGTAG	GTTTTAGAGCTAGAAATAGCAAGTTAAAATAAGGCTAGTCCGTTATCAACTTGAAAAAGTGGCACCGAGTCGGTGC	GATAGGCTTCCGCCATCGTC	(((.(((....))))))((((((((((.((((....))))...)))))))..))).............((((....)))).((((((...))))))	-23.2	-6
Guo2018-MG1655	TTTGATTGAATTCTATAATG	E. coli	MG1655	MG1655	4158608	4158631	Cas9	36.7079	Endogenous	GGGTTTTGATTGAATTCTATAATGCGGCTG	GTTTTAGAGCTAGAAATAGCAAGTTAAAATAAGGCTAGTCCGTTATCAACTTGAAAAAGTGGCACCGAGTCGGTGC	TTTGATTGAATTCTATAATG	..((((......(((.....(((((((.((((....))))...))))))).....)))......))))((((....)))).((((((...))))))	-19.3	0
Guo2018-MG1655	GGGGCCGGAACCTATTACTA	E. coli	MG1655	MG1655	4158765	4158788	Cas9	23.3378	Endogenous	CGCCGGGGCCGGAACCTATTACTATGGCAT	GTTTTAGAGCTAGAAATAGCAAGTTAAAATAAGGCTAGTCCGTTATCAACTTGAAAAAGTGGCACCGAGTCGGTGC	GGGGCCGGAACCTATTACTA	((...((((..(((...((.(((((((.((((....))))...))))))).))..)))))))...)).((((....)))).((((((...))))))	-22.9	-2.1
Guo2018-MG1655	GTGTTTCAACGCTGCCGTCC	E. coli	MG1655	MG1655	4158404	4158427	Cas9	18.5762	Endogenous	GTTAGTGTTTCAACGCTGCCGTCCGGGCAA	GTTTTAGAGCTAGAAATAGCAAGTTAAAATAAGGCTAGTCCGTTATCAACTTGAAAAAGTGGCACCGAGTCGGTGC	GTGTTTCAACGCTGCCGTCC	.......(((((((((....(((((((.((((....))))...)))))))..))).))..))))....((((....)))).((((((...))))))	-22.3	-1.9
Guo2018-MG1655	GCATCGTAATCGTAGGAATG	E. coli	MG1655	MG1655	4158787	4158810	Cas9	34.6478	Endogenous	TATGGCATCGTAATCGTAGGAATGTGGCAT	GTTTTAGAGCTAGAAATAGCAAGTTAAAATAAGGCTAGTCCGTTATCAACTTGAAAAAGTGGCACCGAGTCGGTGC	GCATCGTAATCGTAGGAATG	((((((...(((..(((.((((((((..((((....)))).........)))))))).))).......((((....)))).....)))..))))))	-21	-0.1
Guo2018-MG1655	ATTGCAGCGCCTTCGCCGCC	E. coli	MG1655	MG1655	4158745	4158768	Cas9	5.97531	Endogenous	GCCCATTGCAGCGCCTTCGCCGCCGGGGCC	GTTTTAGAGCTAGAAATAGCAAGTTAAAATAAGGCTAGTCCGTTATCAACTTGAAAAAGTGGCACCGAGTCGGTGC	ATTGCAGCGCCTTCGCCGCC	.....((((.((..(((...(((((((.((((....))))...)))))))..))).))..))))....((((....)))).((((((...))))))	-23	-4.4
Guo2018-MG1655	CGCTGTCGTAAATGCGTGGA	E. coli	MG1655	MG1655	4158314	4158337	Cas9	36.1288	Endogenous	GAGTCGCTGTCGTAAATGCGTGGATGGGTG	GTTTTAGAGCTAGAAATAGCAAGTTAAAATAAGGCTAGTCCGTTATCAACTTGAAAAAGTGGCACCGAGTCGGTGC	CGCTGTCGTAAATGCGTGGA	(((..........))).((((((((((.((((....))))...)))))))........))).......((((....)))).((((((...))))))	-18.6	-2
Guo2018-MG1655	CAGCACCATAGATAAGTACA	E. coli	MG1655	MG1655	4158260	4158283	Cas9	34.7719	Endogenous	ACTCCAGCACCATAGATAAGTACATGGCGC	GTTTTAGAGCTAGAAATAGCAAGTTAAAATAAGGCTAGTCCGTTATCAACTTGAAAAAGTGGCACCGAGTCGGTGC	CAGCACCATAGATAAGTACA	..(((((...(((.(((...(((((((.((((....))))...)))))))...))).)))........((((....))))(((.....))))))))	-20.3	0
Guo2018-MG1655	TCGTAGGAATGTGGCATGGT	E. coli	MG1655	MG1655	4158796	4158819	Cas9	12.2485	Endogenous	GTAATCGTAGGAATGTGGCATGGTAGGGCT	GTTTTAGAGCTAGAAATAGCAAGTTAAAATAAGGCTAGTCCGTTATCAACTTGAAAAAGTGGCACCGAGTCGGTGC	TCGTAGGAATGTGGCATGGT	.....(((...((((....((((((((.((((....))))...))))))))..)))).))).......((((....)))).((((((...))))))	-23.7	0
Guo2018-MG1655	TTCCTGAACCACGCCCTGCC	E. coli	MG1655	MG1655	759009	759032	Cas9	7.02845	Endogenous	GGGTTTCCTGAACCACGCCCTGCCCGGTCA	GTTTTAGAGCTAGAAATAGCAAGTTAAAATAAGGCTAGTCCGTTATCAACTTGAAAAAGTGGCACCGAGTCGGTGC	TTCCTGAACCACGCCCTGCC	....(((...(((..((((((((((((.((((....))))...)))))))..))).))..)))..)))((((....)))).((((((...))))))	-23.5	0
Guo2018-MG1655	CTCCCGTACCAGGTAACTGC	E. coli	MG1655	MG1655	758062	758085	Cas9	27.7325	Endogenous	TTGACTCCCGTACCAGGTAACTGCTGGAAC	GTTTTAGAGCTAGAAATAGCAAGTTAAAATAAGGCTAGTCCGTTATCAACTTGAAAAAGTGGCACCGAGTCGGTGC	CTCCCGTACCAGGTAACTGC	(((....(((((....))).))....)))(((....)))((((((...((((.(......).)))).))))))........((((((...))))))	-19.2	-1.8
Guo2018-MG1655	CGCTTCATCTCAACTTTGTT	E. coli	MG1655	MG1655	759563	759586	Cas9	31.1242	Endogenous	CAGGCGCTTCATCTCAACTTTGTTCGGGTA	GTTTTAGAGCTAGAAATAGCAAGTTAAAATAAGGCTAGTCCGTTATCAACTTGAAAAAGTGGCACCGAGTCGGTGC	CGCTTCATCTCAACTTTGTT	.((((......(((((.((((((((.......)))))))))))))......)))).............((((....)))).((((((...))))))	-20.6	0
Guo2018-MG1655	GGTTGTGGATCACCGCGTGG	E. coli	MG1655	MG1655	759802	759825	Cas9	10.4512	Endogenous	GACTGGTTGTGGATCACCGCGTGGCGGTGG	GTTTTAGAGCTAGAAATAGCAAGTTAAAATAAGGCTAGTCCGTTATCAACTTGAAAAAGTGGCACCGAGTCGGTGC	GGTTGTGGATCACCGCGTGG	(((..(((((....((.(..(((((((.((((....))))...))))))).).))..)))))..))).((((....)))).((((((...))))))	-24.3	-4.2
Guo2018-MG1655	GTTCGCCAGAGGAGATGAAC	E. coli	MG1655	MG1655	760021	760044	Cas9	12.3016	Endogenous	TTCTGTTCGCCAGAGGAGATGAACTGGTCG	GTTTTAGAGCTAGAAATAGCAAGTTAAAATAAGGCTAGTCCGTTATCAACTTGAAAAAGTGGCACCGAGTCGGTGC	GTTCGCCAGAGGAGATGAAC	(((((.(......).)))))(((((((.((((....))))...)))))))..................((((....)))).((((((...))))))	-18.9	-1.8
Guo2018-MG1655	AAGCTCGTCGATTTCACCGA	E. coli	MG1655	MG1655	760332	760355	Cas9	32.9379	Endogenous	GATCAAGCTCGTCGATTTCACCGATGGCTG	GTTTTAGAGCTAGAAATAGCAAGTTAAAATAAGGCTAGTCCGTTATCAACTTGAAAAAGTGGCACCGAGTCGGTGC	AAGCTCGTCGATTTCACCGA	.(((((...(((((....)))))...)))))........((((((...((((.(......).)))).))))))........((((((...))))))	-21.7	0
Guo2018-MG1655	GATTCGCATGCTGGTGACCA	E. coli	MG1655	MG1655	758230	758253	Cas9	22.842	Endogenous	TCGAGATTCGCATGCTGGTGACCACGGAAG	GTTTTAGAGCTAGAAATAGCAAGTTAAAATAAGGCTAGTCCGTTATCAACTTGAAAAAGTGGCACCGAGTCGGTGC	GATTCGCATGCTGGTGACCA	(((.((...((((((.....(((((((.((((....))))...)))))))...)))))).))..))).((((....)))).((((((...))))))	-23.8	-2.5
Guo2018-MG1655	GTAACGTTCAAGACCTTCAG	E. coli	MG1655	MG1655	758553	758576	Cas9	12.841	Endogenous	CGAGGTAACGTTCAAGACCTTCAGCGGCGG	GTTTTAGAGCTAGAAATAGCAAGTTAAAATAAGGCTAGTCCGTTATCAACTTGAAAAAGTGGCACCGAGTCGGTGC	GTAACGTTCAAGACCTTCAG	((((((..(.((.((((...(((((((.((((....))))...))))))))))))).)..))))))..((((....)))).((((((...))))))	-25.3	0
Guo2018-MG1655	AACTCGTCGAACAAGTCTTG	E. coli	MG1655	MG1655	758750	758773	Cas9	26.7375	Endogenous	GGCGAACTCGTCGAACAAGTCTTGCGGTTT	GTTTTAGAGCTAGAAATAGCAAGTTAAAATAAGGCTAGTCCGTTATCAACTTGAAAAAGTGGCACCGAGTCGGTGC	AACTCGTCGAACAAGTCTTG	.......((.((.(((((((.((((((.((((....))))...))))))))))))).)).))......((((....)))).((((((...))))))	-24.3	0
Guo2018-MG1655	AGCGTCAACCGAGTCAGGAT	E. coli	MG1655	MG1655	758022	758045	Cas9	21.2567	Endogenous	AGTTAGCGTCAACCGAGTCAGGATCGGTTA	GTTTTAGAGCTAGAAATAGCAAGTTAAAATAAGGCTAGTCCGTTATCAACTTGAAAAAGTGGCACCGAGTCGGTGC	AGCGTCAACCGAGTCAGGAT	.......(((((.((.((.((((((((.((((....))))...))))))))..((((.(...(((......)))...).)))).)))).)))))..	-21.2	-1.3
Guo2018-MG1655	GACAGCGCCAGGTACATCAT	E. coli	MG1655	MG1655	761839	761862	Cas9	23.2699	Endogenous	GTAGGACAGCGCCAGGTACATCATCGGCAG	GTTTTAGAGCTAGAAATAGCAAGTTAAAATAAGGCTAGTCCGTTATCAACTTGAAAAAGTGGCACCGAGTCGGTGC	GACAGCGCCAGGTACATCAT	((((((.............((((((((.((((....))))...))))))))..))).)))........((((....)))).((((((...))))))	-19.7	0
Guo2018-MG1655	CTACGGATTCAGGCAGGTCA	E. coli	MG1655	MG1655	760767	760790	Cas9	26.4749	Endogenous	TCGGCTACGGATTCAGGCAGGTCAGGGACC	GTTTTAGAGCTAGAAATAGCAAGTTAAAATAAGGCTAGTCCGTTATCAACTTGAAAAAGTGGCACCGAGTCGGTGC	CTACGGATTCAGGCAGGTCA	..(((((((......((((.(((((((.((((....))))...)))))))..))))))))))).....((((....)))).((((((...))))))	-25.1	-0.5
Guo2018-MG1655	GCTACGGATTCAGGCAGGTC	E. coli	MG1655	MG1655	760768	760791	Cas9	18.9927	Endogenous	ATCGGCTACGGATTCAGGCAGGTCAGGGAC	GTTTTAGAGCTAGAAATAGCAAGTTAAAATAAGGCTAGTCCGTTATCAACTTGAAAAAGTGGCACCGAGTCGGTGC	GCTACGGATTCAGGCAGGTC	...(((((((..(((.....(((((((.((((....))))...)))))))...)))))))))).....((((....)))).((((((...))))))	-25.7	-1.3
Guo2018-MG1655	CATCGGCTACGGATTCAGGC	E. coli	MG1655	MG1655	760773	760796	Cas9	9.15507	Endogenous	GTGGCATCGGCTACGGATTCAGGCAGGTCA	GTTTTAGAGCTAGAAATAGCAAGTTAAAATAAGGCTAGTCCGTTATCAACTTGAAAAAGTGGCACCGAGTCGGTGC	CATCGGCTACGGATTCAGGC	....((..(((((((.((.((((((((.((((....))))...)))))))..).)))))))))..)).((((....)))).((((((...))))))	-26.8	-0.8
Guo2018-MG1655	CCAGCAGGCGACGGATCGCC	E. coli	MG1655	MG1655	761088	761111	Cas9	15.2613	Endogenous	TCAGCCAGCAGGCGACGGATCGCCGGGCTT	GTTTTAGAGCTAGAAATAGCAAGTTAAAATAAGGCTAGTCCGTTATCAACTTGAAAAAGTGGCACCGAGTCGGTGC	CCAGCAGGCGACGGATCGCC	......((.(((((((.((((((((((.((((....))))...)))))))..)))..))))))).)).((((....)))).((((((...))))))	-29.6	-6.2
Guo2018-MG1655	CATGTTGACTTCGTTGAACG	E. coli	MG1655	MG1655	761351	761374	Cas9	22.1218	Endogenous	GCTTCATGTTGACTTCGTTGAACGTGGTCA	GTTTTAGAGCTAGAAATAGCAAGTTAAAATAAGGCTAGTCCGTTATCAACTTGAAAAAGTGGCACCGAGTCGGTGC	CATGTTGACTTCGTTGAACG	((.(((((...((..((..(((((((..((((....)))).........)))))))..))))...))))).))........((((((...))))))	-20.7	-0.1
Guo2018-MG1655	TCACGTACGACTGCGTCGCC	E. coli	MG1655	MG1655	760822	760845	Cas9	22.4498	Endogenous	TTCATCACGTACGACTGCGTCGCCGGGTTT	GTTTTAGAGCTAGAAATAGCAAGTTAAAATAAGGCTAGTCCGTTATCAACTTGAAAAAGTGGCACCGAGTCGGTGC	TCACGTACGACTGCGTCGCC	..(((...(((((.(((...(((((((.((((....))))...)))))))..))))))))))).....((((....)))).((((((...))))))	-24.4	-2.8
Guo2018-MG1655	CTTTTGCTGCAATAATATTC	E. coli	MG1655	MG1655	763330	763353	Cas9	18.6979	Endogenous	AGACCTTTTGCTGCAATAATATTCAGGCCG	GTTTTAGAGCTAGAAATAGCAAGTTAAAATAAGGCTAGTCCGTTATCAACTTGAAAAAGTGGCACCGAGTCGGTGC	CTTTTGCTGCAATAATATTC	......((((..(((........)))..)).))......((((((...((((.(......).)))).))))))........((((((...))))))	-16.1	0
Guo2018-MG1655	ACCTGACATTTCACTACCCA	E. coli	MG1655	MG1655	762359	762382	Cas9	22.6969	Endogenous	GTGAACCTGACATTTCACTACCCACGGACC	GTTTTAGAGCTAGAAATAGCAAGTTAAAATAAGGCTAGTCCGTTATCAACTTGAAAAAGTGGCACCGAGTCGGTGC	ACCTGACATTTCACTACCCA	...(((......((((((..(((((((.((((....))))...)))))))..)).))))......)))((((....)))).((((((...))))))	-21.7	0
Guo2018-MG1655	CCAGAATCTGGTTAACCGGT	E. coli	MG1655	MG1655	762505	762528	Cas9	29.2242	Endogenous	TCAACCAGAATCTGGTTAACCGGTTGGCCA	GTTTTAGAGCTAGAAATAGCAAGTTAAAATAAGGCTAGTCCGTTATCAACTTGAAAAAGTGGCACCGAGTCGGTGC	CCAGAATCTGGTTAACCGGT	...((...((((((.((..((((((((.((((....))))...)))))))).)).))).)))...)).((((....)))).((((((...))))))	-22.1	-3
Guo2018-MG1655	GGCCATAAAGACCACACGAC	E. coli	MG1655	MG1655	762588	762611	Cas9	25.2496	Endogenous	TGGAGGCCATAAAGACCACACGACGGGAAC	GTTTTAGAGCTAGAAATAGCAAGTTAAAATAAGGCTAGTCCGTTATCAACTTGAAAAAGTGGCACCGAGTCGGTGC	GGCCATAAAGACCACACGAC	((((...(((((........)))))...((((....))))............))))............((((....)))).((((((...))))))	-18.6	-0.3
Guo2018-MG1655	GTAGTACAGGCATAACCCAC	E. coli	MG1655	MG1655	762293	762316	Cas9	13.2363	Endogenous	CGGAGTAGTACAGGCATAACCCACCGGTGC	GTTTTAGAGCTAGAAATAGCAAGTTAAAATAAGGCTAGTCCGTTATCAACTTGAAAAAGTGGCACCGAGTCGGTGC	GTAGTACAGGCATAACCCAC	.....((.(((.((.((...(((((((.((((....))))...)))))))..)).))))).)).....((((....)))).((((((...))))))	-19.2	-0.1
Guo2018-MG1655	CAGCGCCCAGTTTGCCGTCG	E. coli	MG1655	MG1655	762868	762891	Cas9	29.4124	Endogenous	CCGTCAGCGCCCAGTTTGCCGTCGAGGCAA	GTTTTAGAGCTAGAAATAGCAAGTTAAAATAAGGCTAGTCCGTTATCAACTTGAAAAAGTGGCACCGAGTCGGTGC	CAGCGCCCAGTTTGCCGTCG	..(((((.(.(((((((((.(((((((.((((....))))...)))))))..))).............((((....))))))))..)).).)))))	-22.1	0
Guo2018-MG1655	CCAACGTCAAGGAAGTTAGC	E. coli	MG1655	MG1655	763082	763105	Cas9	24.2965	Endogenous	GCCGCCAACGTCAAGGAAGTTAGCCGGTTC	GTTTTAGAGCTAGAAATAGCAAGTTAAAATAAGGCTAGTCCGTTATCAACTTGAAAAAGTGGCACCGAGTCGGTGC	CCAACGTCAAGGAAGTTAGC	..........(((..((((((((((((.((((....))))...)))))))...)))))))).......((((....)))).((((((...))))))	-22.1	-0.4
Guo2018-MG1655	GCCGAAGATGTTAACCAGAA	E. coli	MG1655	MG1655	763173	763196	Cas9	31.6212	Endogenous	TACCGCCGAAGATGTTAACCAGAACGGCTT	GTTTTAGAGCTAGAAATAGCAAGTTAAAATAAGGCTAGTCCGTTATCAACTTGAAAAAGTGGCACCGAGTCGGTGC	GCCGAAGATGTTAACCAGAA	...((.((((...((.((..(((((((.((((....))))...)))))))....)).)).)))).)).((((....)))).((((((...))))))	-18.2	0
Guo2018-MG1655	TGCGTCGATGGCTTCCAGAA	E. coli	MG1655	MG1655	763643	763666	Cas9	10.0447	Endogenous	TGCCTGCGTCGATGGCTTCCAGAATGGAGT	GTTTTAGAGCTAGAAATAGCAAGTTAAAATAAGGCTAGTCCGTTATCAACTTGAAAAAGTGGCACCGAGTCGGTGC	TGCGTCGATGGCTTCCAGAA	...(..(((((((.((....(((((((.((((....))))...)))))))..))..)).)))))..).((((....)))).((((((...))))))	-21.8	-1
Guo2018-MG1655	AAAGCCCTGGCAGATAACCT	E. coli	MG1655	MG1655	763427	763450	Cas9	26.8573	Endogenous	CGGTAAAGCCCTGGCAGATAACCTTGGTGT	GTTTTAGAGCTAGAAATAGCAAGTTAAAATAAGGCTAGTCCGTTATCAACTTGAAAAAGTGGCACCGAGTCGGTGC	AAAGCCCTGGCAGATAACCT	.......((((.(((..((((((((((.((((....))))...))))))).)))...))).))))...((((....)))).((((((...))))))	-22	-0.3
Guo2018-MG1655	CGTCGGGATGCCTTCAGTGA	E. coli	MG1655	MG1655	763685	763708	Cas9	38.7148	Endogenous	CCAGCGTCGGGATGCCTTCAGTGATGGTGA	GTTTTAGAGCTAGAAATAGCAAGTTAAAATAAGGCTAGTCCGTTATCAACTTGAAAAAGTGGCACCGAGTCGGTGC	CGTCGGGATGCCTTCAGTGA	.....(((((((((......(((((((.((((....))))...))))))))))))..)))).......((((....)))).((((((...))))))	-24.8	-1.3
Guo2018-MG1655	GTGATAACGCCTGGGCAGTT	E. coli	MG1655	MG1655	763765	763788	Cas9	30.657	Endogenous	CGGAGTGATAACGCCTGGGCAGTTCGGGCC	GTTTTAGAGCTAGAAATAGCAAGTTAAAATAAGGCTAGTCCGTTATCAACTTGAAAAAGTGGCACCGAGTCGGTGC	GTGATAACGCCTGGGCAGTT	.((((((((.((((.(..(((((((((.((((....))))...)))))))))).))))..))))))))((((....)))).((((((...))))))	-31.6	-0.3
Guo2018-MG1655	CTGACCGAAACCGTAATCCG	E. coli	MG1655	MG1655	763895	763918	Cas9	26.5371	Endogenous	TCGACTGACCGAAACCGTAATCCGTGGTCT	GTTTTAGAGCTAGAAATAGCAAGTTAAAATAAGGCTAGTCCGTTATCAACTTGAAAAAGTGGCACCGAGTCGGTGC	CTGACCGAAACCGTAATCCG	......(((((((.....)))))))...((((....))))(((((...((((.(......).)))).))))).........((((((...))))))	-21.2	0
Guo2018-MG1655	GGTGTTTTTATCGATTAAAA	E. coli	MG1655	MG1655	763406	763429	Cas9	28.3244	Endogenous	CCTTGGTGTTTTTATCGATTAAAATGGACA	GTTTTAGAGCTAGAAATAGCAAGTTAAAATAAGGCTAGTCCGTTATCAACTTGAAAAAGTGGCACCGAGTCGGTGC	GGTGTTTTTATCGATTAAAA	((((....))))(((((...(((((((.((((....))))...))))))).....)))))........((((....)))).((((((...))))))	-18	-1
Guo2018-MG1655	TGTCGATAAAGTTAGAGCCC	E. coli	MG1655	MG1655	763950	763973	Cas9	34.3835	Endogenous	AGAATGTCGATAAAGTTAGAGCCCGGGATC	GTTTTAGAGCTAGAAATAGCAAGTTAAAATAAGGCTAGTCCGTTATCAACTTGAAAAAGTGGCACCGAGTCGGTGC	TGTCGATAAAGTTAGAGCCC	....(((((......((((.(((((((.((((....))))...)))))))..))))......))))).((((....)))).((((((...))))))	-25.6	0
Guo2018-MG1655	GTTCTGAGTGGAAAGTCCCC	E. coli	MG1655	MG1655	763458	763481	Cas9	29.666	Endogenous	GCCTGTTCTGAGTGGAAAGTCCCCTGGCTA	GTTTTAGAGCTAGAAATAGCAAGTTAAAATAAGGCTAGTCCGTTATCAACTTGAAAAAGTGGCACCGAGTCGGTGC	GTTCTGAGTGGAAAGTCCCC	....(((.((((.((.((..(((((((.((((....))))...)))))))..))))..))))...)))((((....)))).((((((...))))))	-22.9	-0.6
Guo2018-MG1655	ACCGATCATCACGATCGCTT	E. coli	MG1655	MG1655	764003	764026	Cas9	16.2425	Endogenous	TCTCACCGATCATCACGATCGCTTCGGTCT	GTTTTAGAGCTAGAAATAGCAAGTTAAAATAAGGCTAGTCCGTTATCAACTTGAAAAAGTGGCACCGAGTCGGTGC	ACCGATCATCACGATCGCTT	..(((((.....)))))((((((((((.((((....))))...))))))))))...............((((....)))).((((((...))))))	-25.3	-4.8
Guo2018-MG1655	GATGTAACCCACAACTGGCT	E. coli	MG1655	MG1655	764081	764104	Cas9	17.8333	Endogenous	CAGCGATGTAACCCACAACTGGCTTGGTAA	GTTTTAGAGCTAGAAATAGCAAGTTAAAATAAGGCTAGTCCGTTATCAACTTGAAAAAGTGGCACCGAGTCGGTGC	GATGTAACCCACAACTGGCT	...(((((.....((((((((((((((.((((....))))...)))))))..)))))))..)))))..((((....)))).((((((...))))))	-25.4	-0.7
Guo2018-MG1655	CATTTTAGTGCCGTATGCAA	E. coli	MG1655	MG1655	763484	763507	Cas9	28.4255	Endogenous	CAACCATTTTAGTGCCGTATGCAATGGCCT	GTTTTAGAGCTAGAAATAGCAAGTTAAAATAAGGCTAGTCCGTTATCAACTTGAAAAAGTGGCACCGAGTCGGTGC	CATTTTAGTGCCGTATGCAA	.........(((........(((((((.((((....))))...)))))))..))).............((((....)))).((((((...))))))	-17.8	-0.9
Guo2018-MG1655	ACATTATTTCCCCTCCACTG	E. coli	MG1655	MG1655	763383	763406	Cas9	10.8047	Endogenous	ATGGACATTATTTCCCCTCCACTGCGGCAA	GTTTTAGAGCTAGAAATAGCAAGTTAAAATAAGGCTAGTCCGTTATCAACTTGAAAAAGTGGCACCGAGTCGGTGC	ACATTATTTCCCCTCCACTG	................((((((((((..((((....)))).........)))))))))).........((((....)))).((((((...))))))	-20.1	0
Guo2018-MG1655	GGCGAAATCTTGTGGGTTAA	E. coli	MG1655	MG1655	1762368	1762391	Cas9	37.3512	Endogenous	GCCAGGCGAAATCTTGTGGGTTAAAGGTTC	GTTTTAGAGCTAGAAATAGCAAGTTAAAATAAGGCTAGTCCGTTATCAACTTGAAAAAGTGGCACCGAGTCGGTGC	GGCGAAATCTTGTGGGTTAA	.((((....)))).((((..(((((((.((((....))))...)))))))..))))............((((....)))).((((((...))))))	-19.1	-0.5
Guo2018-MG1655	CTTGCCAGGCGAAATCTTGT	E. coli	MG1655	MG1655	1762361	1762384	Cas9	39.0378	Endogenous	AAGCCTTGCCAGGCGAAATCTTGTGGGTTA	GTTTTAGAGCTAGAAATAGCAAGTTAAAATAAGGCTAGTCCGTTATCAACTTGAAAAAGTGGCACCGAGTCGGTGC	CTTGCCAGGCGAAATCTTGT	((.(((.........(((((..(((........)))..))))).........))).))..........((((....)))).((((((...))))))	-19.5	-1.2
Guo2018-MG1655	CCTTGCCAGGCGAAATCTTG	E. coli	MG1655	MG1655	1762360	1762383	Cas9	37.3065	Endogenous	TAAGCCTTGCCAGGCGAAATCTTGTGGGTT	GTTTTAGAGCTAGAAATAGCAAGTTAAAATAAGGCTAGTCCGTTATCAACTTGAAAAAGTGGCACCGAGTCGGTGC	CCTTGCCAGGCGAAATCTTG	....((((((......))))))......((((....))))(((((...((((.(......).)))).))))).........((((((...))))))	-20.3	-1.2
Guo2018-MG1655	CACATTCATTCTGGGCTTTA	E. coli	MG1655	MG1655	1762067	1762090	Cas9	33.6506	Endogenous	CAGCCACATTCATTCTGGGCTTTAGGGTTG	GTTTTAGAGCTAGAAATAGCAAGTTAAAATAAGGCTAGTCCGTTATCAACTTGAAAAAGTGGCACCGAGTCGGTGC	CACATTCATTCTGGGCTTTA	(((.....((((((.(((((....)))))))))))....((((((...((((.(......).)))).)))))).....)))((((((...))))))	-22.9	0
Guo2018-MG1655	CCACATTCATTCTGGGCTTT	E. coli	MG1655	MG1655	1762066	1762089	Cas9	32.6991	Endogenous	ACAGCCACATTCATTCTGGGCTTTAGGGTT	GTTTTAGAGCTAGAAATAGCAAGTTAAAATAAGGCTAGTCCGTTATCAACTTGAAAAAGTGGCACCGAGTCGGTGC	CCACATTCATTCTGGGCTTT	..............(((((((((((((.((((....))))...)))))))))))))............((((....)))).((((((...))))))	-25.8	-0.5
Guo2018-MG1655	GCCACAGCCACATTCATTCT	E. coli	MG1655	MG1655	1762059	1762082	Cas9	32.39	Endogenous	TTTCGCCACAGCCACATTCATTCTGGGCTT	GTTTTAGAGCTAGAAATAGCAAGTTAAAATAAGGCTAGTCCGTTATCAACTTGAAAAAGTGGCACCGAGTCGGTGC	GCCACAGCCACATTCATTCT	...((((((..........((((((((.((((....))))...)))))))).)))).)).........((((....)))).((((((...))))))	-19.2	0
Guo2018-MG1655	CGCCACAGCCACATTCATTC	E. coli	MG1655	MG1655	1762058	1762081	Cas9	20.9041	Endogenous	CTTTCGCCACAGCCACATTCATTCTGGGCT	GTTTTAGAGCTAGAAATAGCAAGTTAAAATAAGGCTAGTCCGTTATCAACTTGAAAAAGTGGCACCGAGTCGGTGC	CGCCACAGCCACATTCATTC	....((((((..........(((((((.((((....))))...)))))))..)))).)).........((((....)))).((((((...))))))	-18.1	0
Guo2018-MG1655	CGGATGTGTATCGCCGCTGC	E. coli	MG1655	MG1655	1762324	1762347	Cas9	25.6423	Endogenous	CTCACGGATGTGTATCGCCGCTGCGGGTGT	GTTTTAGAGCTAGAAATAGCAAGTTAAAATAAGGCTAGTCCGTTATCAACTTGAAAAAGTGGCACCGAGTCGGTGC	CGGATGTGTATCGCCGCTGC	(((((..........(((..(((((((.((((....))))...)))))))..)))..)))))......((((....)))).((((((...))))))	-23.9	-2.1
Guo2018-MG1655	ACGGATGTGTATCGCCGCTG	E. coli	MG1655	MG1655	1762323	1762346	Cas9	6.12349	Endogenous	GCTCACGGATGTGTATCGCCGCTGCGGGTG	GTTTTAGAGCTAGAAATAGCAAGTTAAAATAAGGCTAGTCCGTTATCAACTTGAAAAAGTGGCACCGAGTCGGTGC	ACGGATGTGTATCGCCGCTG	((((((.......(((....(((((((.((((....))))...)))))))..)))..)))))).....((((....)))).((((((...))))))	-25.9	-2.8
Guo2018-MG1655	GCTGCTTTGCCACCAGCTCA	E. coli	MG1655	MG1655	1762304	1762327	Cas9	8.91303	Endogenous	CCCGGCTGCTTTGCCACCAGCTCACGGATG	GTTTTAGAGCTAGAAATAGCAAGTTAAAATAAGGCTAGTCCGTTATCAACTTGAAAAAGTGGCACCGAGTCGGTGC	GCTGCTTTGCCACCAGCTCA	(((((((((((((.(((((.......)))))........((((((...((((.(......).)))).)))))).....))))))..))).))))..	-24.5	-3.1
Guo2018-MG1655	GATGAAGTGAGGTAAATCGA	E. coli	MG1655	MG1655	1762406	1762429	Cas9	29.4894	Endogenous	AAGCGATGAAGTGAGGTAAATCGATGGACA	GTTTTAGAGCTAGAAATAGCAAGTTAAAATAAGGCTAGTCCGTTATCAACTTGAAAAAGTGGCACCGAGTCGGTGC	GATGAAGTGAGGTAAATCGA	(((((.(.((......((..(((((((.((((....))))...)))))))..))....))).))))).((((....)))).((((((...))))))	-20	0
Guo2018-MG1655	AAATCGATGGACATGCATTC	E. coli	MG1655	MG1655	1762393	1762416	Cas9	23.1369	Endogenous	AGGTAAATCGATGGACATGCATTCAGGAAC	GTTTTAGAGCTAGAAATAGCAAGTTAAAATAAGGCTAGTCCGTTATCAACTTGAAAAAGTGGCACCGAGTCGGTGC	AAATCGATGGACATGCATTC	.....(((((((..((....(((((((.((((....))))...)))))))...))..)))))))....((((....)))).((((((...))))))	-27.2	-1.4
Guo2018-MG1655	TGTTACGACACTCAACATAC	E. coli	MG1655	MG1655	1760754	1760777	Cas9	10.3738	Endogenous	CTATTGTTACGACACTCAACATACGGGAAG	GTTTTAGAGCTAGAAATAGCAAGTTAAAATAAGGCTAGTCCGTTATCAACTTGAAAAAGTGGCACCGAGTCGGTGC	TGTTACGACACTCAACATAC	........((((.(((....))).....((((....))))(((((...((((.(......).)))).))))).....))))((((((...))))))	-16.2	0
Guo2018-MG1655	GCTTCAACGGCAAATTCCAA	E. coli	MG1655	MG1655	1760588	1760611	Cas9	33.9808	Endogenous	TTGTGCTTCAACGGCAAATTCCAACGGCAG	GTTTTAGAGCTAGAAATAGCAAGTTAAAATAAGGCTAGTCCGTTATCAACTTGAAAAAGTGGCACCGAGTCGGTGC	GCTTCAACGGCAAATTCCAA	.....(((((......((..(((((((.((((....))))...)))))))..)).....)))))....((((....)))).((((((...))))))	-22.7	-1.6
Guo2018-MG1655	TAGTGCGCTTTCAACCAGTG	E. coli	MG1655	MG1655	1761794	1761817	Cas9	6.17727	Endogenous	GTCGTAGTGCGCTTTCAACCAGTGCGGTTC	GTTTTAGAGCTAGAAATAGCAAGTTAAAATAAGGCTAGTCCGTTATCAACTTGAAAAAGTGGCACCGAGTCGGTGC	TAGTGCGCTTTCAACCAGTG	......(((((.((((...))))..))))).........((((((...((((.(......).)))).))))))........((((((...))))))	-19.9	-0.3
Guo2018-MG1655	CTCCACCTCTTTACTTAAAA	E. coli	MG1655	MG1655	1761661	1761684	Cas9	27.1402	Endogenous	CCGCCTCCACCTCTTTACTTAAAAAGGCGT	GTTTTAGAGCTAGAAATAGCAAGTTAAAATAAGGCTAGTCCGTTATCAACTTGAAAAAGTGGCACCGAGTCGGTGC	CTCCACCTCTTTACTTAAAA	..((((((((..(((....)))...))))(((....)))((((((...((((.(......).)))).)))))).....))))(((((...))))).	-17.8	0
Guo2018-MG1655	TTTATAATTCAGCGGGCCGC	E. coli	MG1655	MG1655	1761967	1761990	Cas9	27.0234	Endogenous	CTTCTTTATAATTCAGCGGGCCGCCGGTCC	GTTTTAGAGCTAGAAATAGCAAGTTAAAATAAGGCTAGTCCGTTATCAACTTGAAAAAGTGGCACCGAGTCGGTGC	TTTATAATTCAGCGGGCCGC	..........((((((((..(((((((.((((....))))...)))))))..)))....)))))....((((....)))).((((((...))))))	-26.3	-0.6
Guo2018-MG1655	ATCCTTCTTTATAATTCAGC	E. coli	MG1655	MG1655	1761960	1761983	Cas9	36.279	Endogenous	AAGAATCCTTCTTTATAATTCAGCGGGCCG	GTTTTAGAGCTAGAAATAGCAAGTTAAAATAAGGCTAGTCCGTTATCAACTTGAAAAAGTGGCACCGAGTCGGTGC	ATCCTTCTTTATAATTCAGC	..............((((((........))).)))....((((((...((((.(......).)))).))))))........((((((...))))))	-18	0
Guo2018-MG1655	AATCCTTCTTTATAATTCAG	E. coli	MG1655	MG1655	1761959	1761982	Cas9	2.01382	Endogenous	GAAGAATCCTTCTTTATAATTCAGCGGGCC	GTTTTAGAGCTAGAAATAGCAAGTTAAAATAAGGCTAGTCCGTTATCAACTTGAAAAAGTGGCACCGAGTCGGTGC	AATCCTTCTTTATAATTCAG	...............((((((((....(((..((..((((.............)))).)).)))...))))))))......((((((...))))))	-18.2	0
Guo2018-MG1655	GATATTTACGCACCAGTTCC	E. coli	MG1655	MG1655	1761483	1761506	Cas9	15.3783	Endogenous	CCGAGATATTTACGCACCAGTTCCGGGTGA	GTTTTAGAGCTAGAAATAGCAAGTTAAAATAAGGCTAGTCCGTTATCAACTTGAAAAAGTGGCACCGAGTCGGTGC	GATATTTACGCACCAGTTCC	((((...(((.((.((((..(((((((.((((....))))...)))))))..)))).)).))))))).((((....)))).((((((...))))))	-24.1	0
Guo2018-MG1655	AAATAGGTGGAAAGTTCCAT	E. coli	MG1655	MG1655	1761359	1761382	Cas9	35.4774	Endogenous	GCGAAAATAGGTGGAAAGTTCCATCGGGCA	GTTTTAGAGCTAGAAATAGCAAGTTAAAATAAGGCTAGTCCGTTATCAACTTGAAAAAGTGGCACCGAGTCGGTGC	AAATAGGTGGAAAGTTCCAT	........(((.....((.((((((((.((((....))))...)))))))).))....))).......((((....)))).((((((...))))))	-22.5	-4
Guo2018-MG1655	AACTGATAGCTGTCACGCAC	E. coli	MG1655	MG1655	1761242	1761265	Cas9	17.9903	Endogenous	GTGTAACTGATAGCTGTCACGCACCGGAGC	GTTTTAGAGCTAGAAATAGCAAGTTAAAATAAGGCTAGTCCGTTATCAACTTGAAAAAGTGGCACCGAGTCGGTGC	AACTGATAGCTGTCACGCAC	...(((((((.(.(..((..(((((((.((((....))))...)))))))...))..).).)))))))((((....)))).((((((...))))))	-25	-0.9
Guo2018-MG1655	GCCTTCGCACAAAGCACGCT	E. coli	MG1655	MG1655	1761106	1761129	Cas9	36.9288	Endogenous	TTTCGCCTTCGCACAAAGCACGCTTGGTGA	GTTTTAGAGCTAGAAATAGCAAGTTAAAATAAGGCTAGTCCGTTATCAACTTGAAAAAGTGGCACCGAGTCGGTGC	GCCTTCGCACAAAGCACGCT	(((((.......(((..((((((((.......))))))))..))).....))))).............((((....)))).((((((...))))))	-22.3	-0.7
Guo2018-MG1655	TATCCCCTTTGCCAGCTCAT	E. coli	MG1655	MG1655	1761919	1761942	Cas9	33.3265	Endogenous	CGTTTATCCCCTTTGCCAGCTCATCGGTGG	GTTTTAGAGCTAGAAATAGCAAGTTAAAATAAGGCTAGTCCGTTATCAACTTGAAAAAGTGGCACCGAGTCGGTGC	TATCCCCTTTGCCAGCTCAT	..........((.((((..((((((((.((((....))))...)))))))).)))).)).........((((....)))).((((((...))))))	-21.3	0
Guo2018-MG1655	TTTCCACGTAATCGCTGACC	E. coli	MG1655	MG1655	1761049	1761072	Cas9	24.9433	Endogenous	GATATTTCCACGTAATCGCTGACCCGGTTT	GTTTTAGAGCTAGAAATAGCAAGTTAAAATAAGGCTAGTCCGTTATCAACTTGAAAAAGTGGCACCGAGTCGGTGC	TTTCCACGTAATCGCTGACC	.......(((((.((((.(((((((((.((((....))))...)))))))..)).))))..)))))..((((....)))).((((((...))))))	-20.9	-0.4
Guo2018-MG1655	CGAAAGCTTTGGGGTATAGG	E. coli	MG1655	MG1655	1762037	1762060	Cas9	28.6014	Endogenous	GTGGCGAAAGCTTTGGGGTATAGGCGGTAC	GTTTTAGAGCTAGAAATAGCAAGTTAAAATAAGGCTAGTCCGTTATCAACTTGAAAAAGTGGCACCGAGTCGGTGC	CGAAAGCTTTGGGGTATAGG	....((((((((((.......))))))))))........((((((...((((.(......).)))).))))))........((((((...))))))	-20.4	0
Guo2018-MG1655	GTACTTTTGCCCGAACCGTT	E. coli	MG1655	MG1655	1760411	1760434	Cas9	35.932	Endogenous	TAAGGTACTTTTGCCCGAACCGTTTGGCCC	GTTTTAGAGCTAGAAATAGCAAGTTAAAATAAGGCTAGTCCGTTATCAACTTGAAAAAGTGGCACCGAGTCGGTGC	GTACTTTTGCCCGAACCGTT	(.(((...(((.......(((((((((.((((....))))...)))))))))))).))).).......((((....)))).((((((...))))))	-20.4	0
Guo2018-MG1655	CACTTCATAATCTTCTCGCC	E. coli	MG1655	MG1655	1760371	1760394	Cas9	36.2829	Endogenous	CCGTCACTTCATAATCTTCTCGCCCGGCAA	GTTTTAGAGCTAGAAATAGCAAGTTAAAATAAGGCTAGTCCGTTATCAACTTGAAAAAGTGGCACCGAGTCGGTGC	CACTTCATAATCTTCTCGCC	......(((((...((.((((((((((.((((....))))...)))))))..))).))...)))))..((((....)))).((((((...))))))	-22.1	0
Guo2018-MG1655	AATCTCCACCGGATACTGGA	E. coli	MG1655	MG1655	1760266	1760289	Cas9	38.4644	Endogenous	CTGGAATCTCCACCGGATACTGGAAGGCCA	GTTTTAGAGCTAGAAATAGCAAGTTAAAATAAGGCTAGTCCGTTATCAACTTGAAAAAGTGGCACCGAGTCGGTGC	AATCTCCACCGGATACTGGA	.........(((((.((...(((((((.((((....))))...)))))))..))...)))))......((((....)))).((((((...))))))	-21.8	-2.5
Guo2018-MG1655	CAAAGCGGTCGAGCGTTTCC	E. coli	MG1655	MG1655	1760181	1760204	Cas9	24.899	Endogenous	AAATCAAAGCGGTCGAGCGTTTCCTGGCCG	GTTTTAGAGCTAGAAATAGCAAGTTAAAATAAGGCTAGTCCGTTATCAACTTGAAAAAGTGGCACCGAGTCGGTGC	CAAAGCGGTCGAGCGTTTCC	...(((((.(.(((.((...(((((((.((((....))))...))))))))).))).).)))))....((((....)))).((((((...))))))	-27.4	-3.4
Guo2018-MG1655	TCAAATCCTGAAAATCAAAG	E. coli	MG1655	MG1655	1760166	1760189	Cas9	30.0663	Endogenous	TCCATCAAATCCTGAAAATCAAAGCGGTCG	GTTTTAGAGCTAGAAATAGCAAGTTAAAATAAGGCTAGTCCGTTATCAACTTGAAAAAGTGGCACCGAGTCGGTGC	TCAAATCCTGAAAATCAAAG	.......((((((........)))))).((((....))))(((((...((((.(......).)))).))))).........((((((...))))))	-17.1	0
Guo2018-MG1655	ATAAATCTTCCGGCATCTTC	E. coli	MG1655	MG1655	1760124	1760147	Cas9	31.351	Endogenous	GTTAATAAATCTTCCGGCATCTTCAGGAGA	GTTTTAGAGCTAGAAATAGCAAGTTAAAATAAGGCTAGTCCGTTATCAACTTGAAAAAGTGGCACCGAGTCGGTGC	ATAAATCTTCCGGCATCTTC	..........((((.((((.(((((((.((((....))))...)))))))))))...).)))......((((....)))).((((((...))))))	-20.1	0
Guo2018-MG1655	CGTCGAGGCTTAATCCGCGC	E. coli	MG1655	MG1655	1760466	1760489	Cas9	3.62371	Endogenous	TGAACGTCGAGGCTTAATCCGCGCAGGATA	GTTTTAGAGCTAGAAATAGCAAGTTAAAATAAGGCTAGTCCGTTATCAACTTGAAAAAGTGGCACCGAGTCGGTGC	CGTCGAGGCTTAATCCGCGC	...((.((((....((....(((((((.((((....))))...)))))))..))..))))))......((((....)))).((((((...))))))	-20.9	-1.4
Guo2018-MG1655	TCATCAAGAATGCATAACTC	E. coli	MG1655	MG1655	1760024	1760047	Cas9	34.6282	Endogenous	CGACTCATCAAGAATGCATAACTCCGGTTC	GTTTTAGAGCTAGAAATAGCAAGTTAAAATAAGGCTAGTCCGTTATCAACTTGAAAAAGTGGCACCGAGTCGGTGC	TCATCAAGAATGCATAACTC	...(((((..((.(((((..(((((((.((((....))))...)))))))..((.....))))))))).))))).......((((((...))))))	-19	0
Guo2018-MG1655	TGATGTAGTCGAGAATGCGT	E. coli	MG1655	MG1655	1759902	1759925	Cas9	37.5498	Endogenous	GGCTTGATGTAGTCGAGAATGCGTTGGTAG	GTTTTAGAGCTAGAAATAGCAAGTTAAAATAAGGCTAGTCCGTTATCAACTTGAAAAAGTGGCACCGAGTCGGTGC	TGATGTAGTCGAGAATGCGT	(((((.....((....((.((((((((.((((....))))...))))))))..))...))...)))))((((....)))).((((((...))))))	-21.5	-1.9
Guo2018-MG1655	TATAGCACATGAACGTAATC	E. coli	MG1655	MG1655	1759877	1759900	Cas9	31.7165	Endogenous	CTGATATAGCACATGAACGTAATCAGGCTT	GTTTTAGAGCTAGAAATAGCAAGTTAAAATAAGGCTAGTCCGTTATCAACTTGAAAAAGTGGCACCGAGTCGGTGC	TATAGCACATGAACGTAATC	..((((....(((((....)))))....)))).......((((((...((((.(......).)))).))))))........((((((...))))))	-21.3	0
Guo2018-MG1655	TTTGACCAACGTGAAATCGC	E. coli	MG1655	MG1655	1759834	1759857	Cas9	19.5846	Endogenous	GTTGTTTGACCAACGTGAAATCGCCGGATT	GTTTTAGAGCTAGAAATAGCAAGTTAAAATAAGGCTAGTCCGTTATCAACTTGAAAAAGTGGCACCGAGTCGGTGC	TTTGACCAACGTGAAATCGC	..(((..((((.((....(((((((((.((((....))))...)))))))...))...)))))).)))((((....)))).((((((...))))))	-20.9	-0.3
Guo2018-MG1655	TGGCAGCCGTTGACCGATTC	E. coli	MG1655	MG1655	1758558	1758581	Cas9	26.5443	Endogenous	CTCCTGGCAGCCGTTGACCGATTCGGGCCA	GTTTTAGAGCTAGAAATAGCAAGTTAAAATAAGGCTAGTCCGTTATCAACTTGAAAAAGTGGCACCGAGTCGGTGC	TGGCAGCCGTTGACCGATTC	............(((((((((.....(.((((.......((((((...((((.(......).)))).))))))......)))).))))))))))..	-21.6	-1.5
Guo2018-MG1655	CAGTTTTCATGTTTACGTGT	E. coli	MG1655	MG1655	1759669	1759692	Cas9	34.9763	Endogenous	TTTCCAGTTTTCATGTTTACGTGTCGGCAG	GTTTTAGAGCTAGAAATAGCAAGTTAAAATAAGGCTAGTCCGTTATCAACTTGAAAAAGTGGCACCGAGTCGGTGC	CAGTTTTCATGTTTACGTGT	((.((((((.(((.(((..((((((((.((((....))))...)))))))).........)))....))).))))))..))((((((...))))))	-18.6	-1.1
Guo2018-MG1655	GCTAAGGCATCACGCTGCTG	E. coli	MG1655	MG1655	1759582	1759605	Cas9	21.8826	Endogenous	TAACGCTAAGGCATCACGCTGCTGTGGGGA	GTTTTAGAGCTAGAAATAGCAAGTTAAAATAAGGCTAGTCCGTTATCAACTTGAAAAAGTGGCACCGAGTCGGTGC	GCTAAGGCATCACGCTGCTG	((....))...(((..((((((((((..((((....)))).........)))))))))).))).....((((....)))).((((((...))))))	-22.5	-2.5
Guo2018-MG1655	TTCAGTTGCATCGCTCAGTG	E. coli	MG1655	MG1655	1759509	1759532	Cas9	8.93712	Endogenous	TGCCTTCAGTTGCATCGCTCAGTGCGGGCA	GTTTTAGAGCTAGAAATAGCAAGTTAAAATAAGGCTAGTCCGTTATCAACTTGAAAAAGTGGCACCGAGTCGGTGC	TTCAGTTGCATCGCTCAGTG	((((((((.((.((..(.((((((((..((((....)))).........)))))))).)..)).)))))).))))......((((((...))))))	-22.1	0
Guo2018-MG1655	CACTTCCGCCTGAATAGCGT	E. coli	MG1655	MG1655	1759440	1759463	Cas9	25.8708	Endogenous	GAAACACTTCCGCCTGAATAGCGTCGGGTA	GTTTTAGAGCTAGAAATAGCAAGTTAAAATAAGGCTAGTCCGTTATCAACTTGAAAAAGTGGCACCGAGTCGGTGC	CACTTCCGCCTGAATAGCGT	...........((.((((.((((((((.((((....))))...))))))))..)))).))........((((....)))).((((((...))))))	-22.3	-1.8
Guo2018-MG1655	ATTAACAGCAATGGCTTTGC	E. coli	MG1655	MG1655	1759351	1759374	Cas9	17.2886	Endogenous	ATGCATTAACAGCAATGGCTTTGCCGGCCG	GTTTTAGAGCTAGAAATAGCAAGTTAAAATAAGGCTAGTCCGTTATCAACTTGAAAAAGTGGCACCGAGTCGGTGC	ATTAACAGCAATGGCTTTGC	..((((.(...(((((((..(((((((.((((....))))...))))))))))))))..).))))...((((....)))).((((((...))))))	-23.4	-2.1
Guo2018-MG1655	CCGCCAGATCCAGATGATGT	E. coli	MG1655	MG1655	1759280	1759303	Cas9	27.7931	Endogenous	CCTTCCGCCAGATCCAGATGATGTCGGTAA	GTTTTAGAGCTAGAAATAGCAAGTTAAAATAAGGCTAGTCCGTTATCAACTTGAAAAAGTGGCACCGAGTCGGTGC	CCGCCAGATCCAGATGATGT	............(((((((((((((((.((((....))))...)))))))).........))))))).((((....)))).((((((...))))))	-20.9	0
Guo2018-MG1655	CGCCACCCAGCAGGAAACTG	E. coli	MG1655	MG1655	1759064	1759087	Cas9	32.6981	Endogenous	ACTGCGCCACCCAGCAGGAAACTGTGGCTA	GTTTTAGAGCTAGAAATAGCAAGTTAAAATAAGGCTAGTCCGTTATCAACTTGAAAAAGTGGCACCGAGTCGGTGC	CGCCACCCAGCAGGAAACTG	........(((.(((..(((((((((..((((....)))).........)))))))))))))))....((((....)))).((((((...))))))	-22.2	-1.3
Guo2018-MG1655	TAAATGCTGCTGTGCTTGCG	E. coli	MG1655	MG1655	1759716	1759739	Cas9	31.0121	Endogenous	GTTGTAAATGCTGCTGTGCTTGCGGGGAGC	GTTTTAGAGCTAGAAATAGCAAGTTAAAATAAGGCTAGTCCGTTATCAACTTGAAAAAGTGGCACCGAGTCGGTGC	TAAATGCTGCTGTGCTTGCG	..((((..((((.((((...(((((((.((((....))))...))))))).)))))))).))))....((((....)))).((((((...))))))	-22.6	-1.4
Guo2018-MG1655	CATCTGACCATCCGTTTTGA	E. coli	MG1655	MG1655	1758825	1758848	Cas9	31.973	Endogenous	TGGTCATCTGACCATCCGTTTTGATGGCGT	GTTTTAGAGCTAGAAATAGCAAGTTAAAATAAGGCTAGTCCGTTATCAACTTGAAAAAGTGGCACCGAGTCGGTGC	CATCTGACCATCCGTTTTGA	.....(((...(((((((((.((.....((((....)))))).)))))))..))...)))........((((....)))).((((((...))))))	-19	0
Guo2018-MG1655	GCCCATCAGCAGATTGTTGT	E. coli	MG1655	MG1655	1758801	1758824	Cas9	30.6779	Endogenous	GTTTGCCCATCAGCAGATTGTTGTTGGTCA	GTTTTAGAGCTAGAAATAGCAAGTTAAAATAAGGCTAGTCCGTTATCAACTTGAAAAAGTGGCACCGAGTCGGTGC	GCCCATCAGCAGATTGTTGT	.......(((.(((((((.((((((((.((((....))))...)))))))).))).)))).)))....((((....)))).((((((...))))))	-22.8	-2.1
Guo2018-MG1655	GGTCAAACAACTGGAGGAGC	E. coli	MG1655	MG1655	1759818	1759841	Cas9	22.6839	Endogenous	CGTTGGTCAAACAACTGGAGGAGCAGGGTT	GTTTTAGAGCTAGAAATAGCAAGTTAAAATAAGGCTAGTCCGTTATCAACTTGAAAAAGTGGCACCGAGTCGGTGC	GGTCAAACAACTGGAGGAGC	........(((.(((..((((((((((.((((....))))...)))))))...)))..))))))....((((....)))).((((((...))))))	-23.2	0
Guo2018-MG1655	CAGCCCTGAATGCTATTTTG	E. coli	MG1655	MG1655	1757162	1757185	Cas9	26.6179	Endogenous	CTGACAGCCCTGAATGCTATTTTGTGGACT	GTTTTAGAGCTAGAAATAGCAAGTTAAAATAAGGCTAGTCCGTTATCAACTTGAAAAAGTGGCACCGAGTCGGTGC	CAGCCCTGAATGCTATTTTG	.((((.....(((((((((((((....)))))).)))))))...........))))............((((....)))).((((((...))))))	-21.9	-0.6
Guo2018-MG1655	CCTGTAATTCAATAATTCCC	E. coli	MG1655	MG1655	1757103	1757126	Cas9	1.84385	Endogenous	TCGCCCTGTAATTCAATAATTCCCTGGGCA	GTTTTAGAGCTAGAAATAGCAAGTTAAAATAAGGCTAGTCCGTTATCAACTTGAAAAAGTGGCACCGAGTCGGTGC	CCTGTAATTCAATAATTCCC	...(((((....((...((.(((((((.((((....))))...)))))))..)).))....)))))..((((....)))).((((((...))))))	-16	0
Guo2018-MG1655	TCGAAATTGACAATATCCTG	E. coli	MG1655	MG1655	1757012	1757035	Cas9	17.6663	Endogenous	CACATCGAAATTGACAATATCCTGCGGCGT	GTTTTAGAGCTAGAAATAGCAAGTTAAAATAAGGCTAGTCCGTTATCAACTTGAAAAAGTGGCACCGAGTCGGTGC	TCGAAATTGACAATATCCTG	..(((((.(((..((.(((.(((((((.((((....))))...))))))).))).))))).))).)).((((....)))).((((((...))))))	-22.1	0
Guo2018-MG1655	ACGAGATGGGGTGAGATGTT	E. coli	MG1655	MG1655	1756957	1756980	Cas9	28.2381	Endogenous	GTGAACGAGATGGGGTGAGATGTTGGGTGA	GTTTTAGAGCTAGAAATAGCAAGTTAAAATAAGGCTAGTCCGTTATCAACTTGAAAAAGTGGCACCGAGTCGGTGC	ACGAGATGGGGTGAGATGTT	..((((((((.(.((.(.(((((((((.((((....))))...))))))))).)))).)))))).)).((((....)))).((((((...))))))	-26.3	0
Guo2018-MG1655	AACGAGATGGGGTGAGATGT	E. coli	MG1655	MG1655	1756956	1756979	Cas9	21.8316	Endogenous	TGTGAACGAGATGGGGTGAGATGTTGGGTG	GTTTTAGAGCTAGAAATAGCAAGTTAAAATAAGGCTAGTCCGTTATCAACTTGAAAAAGTGGCACCGAGTCGGTGC	AACGAGATGGGGTGAGATGT	...((((((((.(.((...((((((((.((((....))))...))))))))...))).)))))).)).((((....)))).((((((...))))))	-24.9	0
Guo2018-MG1655	TCCAGACCTTGTGAACGAGA	E. coli	MG1655	MG1655	1756943	1756966	Cas9	39.553	Endogenous	CGCTTCCAGACCTTGTGAACGAGATGGGGT	GTTTTAGAGCTAGAAATAGCAAGTTAAAATAAGGCTAGTCCGTTATCAACTTGAAAAAGTGGCACCGAGTCGGTGC	TCCAGACCTTGTGAACGAGA	.........((..((((..(((((((..((((....)))).........)))))))....))))..))((((....)))).((((((...))))))	-19.5	-1.8
Guo2018-MG1655	GAGATATTTCTCTTCCCAGT	E. coli	MG1655	MG1655	1757239	1757262	Cas9	32.5846	Endogenous	TGTAGAGATATTTCTCTTCCCAGTTGGCGC	GTTTTAGAGCTAGAAATAGCAAGTTAAAATAAGGCTAGTCCGTTATCAACTTGAAAAAGTGGCACCGAGTCGGTGC	GAGATATTTCTCTTCCCAGT	..((((.....((..((..((((((((.((((....))))...)))))))).))..)).....)))).((((....)))).((((((...))))))	-21.8	-3.7
Guo2018-MG1655	CGCGTAATTCTGGCAGACGC	E. coli	MG1655	MG1655	1757199	1757222	Cas9	8.20776	Endogenous	TCGTCGCGTAATTCTGGCAGACGCTGGCCC	GTTTTAGAGCTAGAAATAGCAAGTTAAAATAAGGCTAGTCCGTTATCAACTTGAAAAAGTGGCACCGAGTCGGTGC	CGCGTAATTCTGGCAGACGC	...(((((.(((((......(((((((.((((....))))...)))))))...)))))...)))))..((((....)))).((((((...))))))	-21.7	-2.2
Guo2018-MG1655	AACTGCCAACATCATAGGCG	E. coli	MG1655	MG1655	1757499	1757522	Cas9	20.1748	Endogenous	AGAAAACTGCCAACATCATAGGCGTGGTGT	GTTTTAGAGCTAGAAATAGCAAGTTAAAATAAGGCTAGTCCGTTATCAACTTGAAAAAGTGGCACCGAGTCGGTGC	AACTGCCAACATCATAGGCG	(((((((.........))))))).....((((....))))(((((...((((.(......).)))).))))).........((((((...))))))	-22.6	-3.3
Guo2018-MG1655	ACGTTGTAATAGGCCATCAA	E. coli	MG1655	MG1655	1757426	1757449	Cas9	13.653	Endogenous	AGGGACGTTGTAATAGGCCATCAATGGCAT	GTTTTAGAGCTAGAAATAGCAAGTTAAAATAAGGCTAGTCCGTTATCAACTTGAAAAAGTGGCACCGAGTCGGTGC	ACGTTGTAATAGGCCATCAA	..((((((((.(((..((..(((((((.((((....))))...)))))))..))...))).)))).))))...........((((((...))))))	-21.4	0
Guo2018-MG1655	GTCGGCCCGCACTTTGTCGA	E. coli	MG1655	MG1655	1758514	1758537	Cas9	35.1201	Endogenous	GAAAGTCGGCCCGCACTTTGTCGACGGAAA	GTTTTAGAGCTAGAAATAGCAAGTTAAAATAAGGCTAGTCCGTTATCAACTTGAAAAAGTGGCACCGAGTCGGTGC	GTCGGCCCGCACTTTGTCGA	.........((((((.(((((((....(((..((..((((.............)))).)).)))...))))))).))))))((((((...))))))	-24.7	-2.9
Guo2018-MG1655	GTAGCCATGACGATAAAACT	E. coli	MG1655	MG1655	1758394	1758417	Cas9	38.5476	Endogenous	CCGCGTAGCCATGACGATAAAACTCGGCCT	GTTTTAGAGCTAGAAATAGCAAGTTAAAATAAGGCTAGTCCGTTATCAACTTGAAAAAGTGGCACCGAGTCGGTGC	GTAGCCATGACGATAAAACT	......((((((((.(..(((((((((.((((....))))...))))))).))..).)).))))))..((((....)))).((((((...))))))	-20.6	0
Guo2018-MG1655	TGATCCCTTCCGTCGTGCCG	E. coli	MG1655	MG1655	1758252	1758275	Cas9	26.267	Endogenous	AGATTGATCCCTTCCGTCGTGCCGCGGACG	GTTTTAGAGCTAGAAATAGCAAGTTAAAATAAGGCTAGTCCGTTATCAACTTGAAAAAGTGGCACCGAGTCGGTGC	TGATCCCTTCCGTCGTGCCG	((((.....(.(.(..(((.(((((((.((((....))))...)))))))..)))..).).)..))))((((....)))).((((((...))))))	-22.4	0
Guo2018-MG1655	ACGCGAAAGCACCGGAAAGT	E. coli	MG1655	MG1655	1758496	1758519	Cas9	30.3019	Endogenous	CCTCACGCGAAAGCACCGGAAAGTCGGCCC	GTTTTAGAGCTAGAAATAGCAAGTTAAAATAAGGCTAGTCCGTTATCAACTTGAAAAAGTGGCACCGAGTCGGTGC	ACGCGAAAGCACCGGAAAGT	..((....))..((((.((((((((((.((((....))))...)))))))...)))..))))......((((....)))).((((((...))))))	-22.5	-1.6
Guo2018-MG1655	CGTGCGCAAAGCATCTGCCA	E. coli	MG1655	MG1655	1758140	1758163	Cas9	26.1435	Endogenous	AACGCGTGCGCAAAGCATCTGCCAGGGAAC	GTTTTAGAGCTAGAAATAGCAAGTTAAAATAAGGCTAGTCCGTTATCAACTTGAAAAAGTGGCACCGAGTCGGTGC	CGTGCGCAAAGCATCTGCCA	.((((.....))))..(((.(((((((.((((....))))...)))))))..))).............((((....)))).((((((...))))))	-23.6	-3.6
Guo2018-MG1655	AACGTACCATCGGGATTGAG	E. coli	MG1655	MG1655	1758092	1758115	Cas9	7.35223	Endogenous	TTGCAACGTACCATCGGGATTGAGCGGGAT	GTTTTAGAGCTAGAAATAGCAAGTTAAAATAAGGCTAGTCCGTTATCAACTTGAAAAAGTGGCACCGAGTCGGTGC	AACGTACCATCGGGATTGAG	..((......))((((((..(((((((.((((....))))...))))))).....)))))).......((((....)))).((((((...))))))	-21.1	-0.2
Guo2018-MG1655	ATTTTCTGTGCCAAGCACGT	E. coli	MG1655	MG1655	1758004	1758027	Cas9	38.4745	Endogenous	GTGGATTTTCTGTGCCAAGCACGTTGGAGA	GTTTTAGAGCTAGAAATAGCAAGTTAAAATAAGGCTAGTCCGTTATCAACTTGAAAAAGTGGCACCGAGTCGGTGC	ATTTTCTGTGCCAAGCACGT	...(((.(((((.(((.(.((((((((.((((....))))...)))))))).))))............((((....))))))))).))).......	-20.9	-4
Guo2018-MG1655	CACATAAAGAATGCCAATTC	E. coli	MG1655	MG1655	1757833	1757856	Cas9	28.5175	Endogenous	CTTTCACATAAAGAATGCCAATTCCGGTGG	GTTTTAGAGCTAGAAATAGCAAGTTAAAATAAGGCTAGTCCGTTATCAACTTGAAAAAGTGGCACCGAGTCGGTGC	CACATAAAGAATGCCAATTC	............(((.....(((((((.((((....))))...)))))))..))).............((((....)))).((((((...))))))	-18.4	-0.5
Guo2018-MG1655	GCCTTCACTCAGGCTGACGG	E. coli	MG1655	MG1655	1757755	1757778	Cas9	19.9919	Endogenous	TAGTGCCTTCACTCAGGCTGACGGTGGCGA	GTTTTAGAGCTAGAAATAGCAAGTTAAAATAAGGCTAGTCCGTTATCAACTTGAAAAAGTGGCACCGAGTCGGTGC	GCCTTCACTCAGGCTGACGG	((((......))))(((((((((((((.((((....))))...))))))).........))))))...((((....)))).((((((...))))))	-25	-4.7
Guo2018-MG1655	ACCAATGATGCCCCCGGTAT	E. coli	MG1655	MG1655	1757689	1757712	Cas9	23.5669	Endogenous	CAAGACCAATGATGCCCCCGGTATTGGGTG	GTTTTAGAGCTAGAAATAGCAAGTTAAAATAAGGCTAGTCCGTTATCAACTTGAAAAAGTGGCACCGAGTCGGTGC	ACCAATGATGCCCCCGGTAT	....((((((.....(((.((((((((.((((....))))...))))))))..)))....))))))..((((....)))).((((((...))))))	-20.8	-2.4
Guo2018-MG1655	CATCAGATTCTGTTCATACT	E. coli	MG1655	MG1655	1757617	1757640	Cas9	34.773	Endogenous	AATGCATCAGATTCTGTTCATACTCGGCTA	GTTTTAGAGCTAGAAATAGCAAGTTAAAATAAGGCTAGTCCGTTATCAACTTGAAAAAGTGGCACCGAGTCGGTGC	CATCAGATTCTGTTCATACT	.......((((((((...........)))).))))....((((((...((((.(......).)))).))))))........((((((...))))))	-18.2	0
Guo2018-MG1655	AAAAATCATCTTGCACCTCC	E. coli	MG1655	MG1655	1758538	1758561	Cas9	27.503	Endogenous	CGGAAAAAATCATCTTGCACCTCCTGGCAG	GTTTTAGAGCTAGAAATAGCAAGTTAAAATAAGGCTAGTCCGTTATCAACTTGAAAAAGTGGCACCGAGTCGGTGC	AAAAATCATCTTGCACCTCC	...............(((..(((((((.((((....))))...))))))).)))..............((((....)))).((((((...))))))	-17.9	0
Guo2018-MG1655	ATCGGTCAACGGCTGCCAGG	E. coli	MG1655	MG1655	1758553	1758576	Cas9	24.7563	Endogenous	CCGAATCGGTCAACGGCTGCCAGGAGGTGC	GTTTTAGAGCTAGAAATAGCAAGTTAAAATAAGGCTAGTCCGTTATCAACTTGAAAAAGTGGCACCGAGTCGGTGC	ATCGGTCAACGGCTGCCAGG	...(((.((((((((((...(((((((.((((....))))...)))))))..))).)).)))))))).((((....)))).((((((...))))))	-29.7	-1.8
Guo2018-MG1655	ACGGCATAAGCCGTCCCTAC	E. coli	MG1655	MG1655	4375056	4375079	Cas9	2.19436	Endogenous	CCACACGGCATAAGCCGTCCCTACTGGTAA	GTTTTAGAGCTAGAAATAGCAAGTTAAAATAAGGCTAGTCCGTTATCAACTTGAAAAAGTGGCACCGAGTCGGTGC	ACGGCATAAGCCGTCCCTAC	(((((....))))).(((..(((((((.((((....))))...))))))).)))..............((((....)))).((((((...))))))	-24.3	-6.8
Guo2018-MG1655	TGCGCCAATACCCGTCCACA	E. coli	MG1655	MG1655	4375075	4375098	Cas9	35.2357	Endogenous	CGACTGCGCCAATACCCGTCCACACGGCAT	GTTTTAGAGCTAGAAATAGCAAGTTAAAATAAGGCTAGTCCGTTATCAACTTGAAAAAGTGGCACCGAGTCGGTGC	TGCGCCAATACCCGTCCACA	.(((((...(((.((((((..(((((..((((....)))).((((...((((.(......).)))).)))))))))..)))).)).).)).)))))	-19.4	-0.1
Guo2018-MG1655	GAGCAGCACAATGCCGGTTA	E. coli	MG1655	MG1655	4375108	4375131	Cas9	35.6504	Endogenous	CACCGAGCAGCACAATGCCGGTTATGGCCG	GTTTTAGAGCTAGAAATAGCAAGTTAAAATAAGGCTAGTCCGTTATCAACTTGAAAAAGTGGCACCGAGTCGGTGC	GAGCAGCACAATGCCGGTTA	..(((......)))((((((((((((..((((....)))).........))))))))).)))......((((....)))).((((((...))))))	-24.3	-2.5
Guo2018-MG1655	CGCCAGGCGCATCGGGTTAG	E. coli	MG1655	MG1655	4375138	4375161	Cas9	25.3654	Endogenous	GACTCGCCAGGCGCATCGGGTTAGCGGACT	GTTTTAGAGCTAGAAATAGCAAGTTAAAATAAGGCTAGTCCGTTATCAACTTGAAAAAGTGGCACCGAGTCGGTGC	CGCCAGGCGCATCGGGTTAG	(((...)))...(((((((((((((((.((((....))))...)))))))....))))))))......((((....)))).((((((...))))))	-22.4	-1.5
Guo2018-MG1655	CCAGACTCGCCAGGCGCATC	E. coli	MG1655	MG1655	4375145	4375168	Cas9	36.4069	Endogenous	AACGCCAGACTCGCCAGGCGCATCGGGTTA	GTTTTAGAGCTAGAAATAGCAAGTTAAAATAAGGCTAGTCCGTTATCAACTTGAAAAAGTGGCACCGAGTCGGTGC	CCAGACTCGCCAGGCGCATC	...((((.((((((((...)))))....((((....))))............))).))))........((((....)))).((((((...))))))	-22.4	-1.3
Guo2018-MG1655	GCCAGACTCGCCAGGCGCAT	E. coli	MG1655	MG1655	4375146	4375169	Cas9	15.2426	Endogenous	TAACGCCAGACTCGCCAGGCGCATCGGGTT	GTTTTAGAGCTAGAAATAGCAAGTTAAAATAAGGCTAGTCCGTTATCAACTTGAAAAAGTGGCACCGAGTCGGTGC	GCCAGACTCGCCAGGCGCAT	(((.((((((((.(((.(.((((((((.((((....))))...)))))))).))))............((((....)))))))...))))))))..	-24.5	-3.6
Guo2018-MG1655	AGCAATAACTAAGATAATCC	E. coli	MG1655	MG1655	4374901	4374924	Cas9	25.7709	Endogenous	GACCAGCAATAACTAAGATAATCCAGGACA	GTTTTAGAGCTAGAAATAGCAAGTTAAAATAAGGCTAGTCCGTTATCAACTTGAAAAAGTGGCACCGAGTCGGTGC	AGCAATAACTAAGATAATCC	....(((((...(((...(((((((((.((((....))))...)))))))..))...))).)))))..((((....)))).((((((...))))))	-19.6	0
Guo2018-MG1655	GTGGGTATATTTCAGGCCAA	E. coli	MG1655	MG1655	4374946	4374969	Cas9	26.915	Endogenous	AGCCGTGGGTATATTTCAGGCCAACGGCCC	GTTTTAGAGCTAGAAATAGCAAGTTAAAATAAGGCTAGTCCGTTATCAACTTGAAAAAGTGGCACCGAGTCGGTGC	GTGGGTATATTTCAGGCCAA	...((((.......((((..(((((((.((((....))))...)))))))..)))).......)))).((((....)))).((((((...))))))	-24.2	-2.1
Guo2018-MG1655	TAAAGCCGTGGGTATATTTC	E. coli	MG1655	MG1655	4374953	4374976	Cas9	6.2889	Endogenous	CGACTAAAGCCGTGGGTATATTTCAGGCCA	GTTTTAGAGCTAGAAATAGCAAGTTAAAATAAGGCTAGTCCGTTATCAACTTGAAAAAGTGGCACCGAGTCGGTGC	TAAAGCCGTGGGTATATTTC	...((((.............(((((((.((((....))))...)))))))..))))............((((....)))).((((((...))))))	-18.8	-0.9
Guo2018-MG1655	CGTCAAACGACTAAAGCCGT	E. coli	MG1655	MG1655	4374964	4374987	Cas9	34.1273	Endogenous	TCGGCGTCAAACGACTAAAGCCGTGGGTAT	GTTTTAGAGCTAGAAATAGCAAGTTAAAATAAGGCTAGTCCGTTATCAACTTGAAAAAGTGGCACCGAGTCGGTGC	CGTCAAACGACTAAAGCCGT	.....(((((((..((((.((((((((.((((....))))...)))))))).))))))).))))....((((....)))).((((((...))))))	-28.8	-1.9
Guo2018-MG1655	GCGTCAAACGACTAAAGCCG	E. coli	MG1655	MG1655	4374965	4374988	Cas9	26.4433	Endogenous	CTCGGCGTCAAACGACTAAAGCCGTGGGTA	GTTTTAGAGCTAGAAATAGCAAGTTAAAATAAGGCTAGTCCGTTATCAACTTGAAAAAGTGGCACCGAGTCGGTGC	GCGTCAAACGACTAAAGCCG	......(((((((..((((.(((((((.((((....))))...)))))))..))))))).))))....((((....)))).((((((...))))))	-27.1	-1.9
Guo2018-MG1655	GCCGTCACAGTAATAACACT	E. coli	MG1655	MG1655	4374987	4375010	Cas9	41.5978	Endogenous	CATCGCCGTCACAGTAATAACACTCGGCGT	GTTTTAGAGCTAGAAATAGCAAGTTAAAATAAGGCTAGTCCGTTATCAACTTGAAAAAGTGGCACCGAGTCGGTGC	GCCGTCACAGTAATAACACT	(((...(((((......)))))......((((....))))............))).............((((....)))).((((((...))))))	-19.9	0
Guo2018-MG1655	CATATCAGGCTCCGGAGAAT	E. coli	MG1655	MG1655	4374877	4374900	Cas9	31.966	Endogenous	AGGACATATCAGGCTCCGGAGAATTGGGGC	GTTTTAGAGCTAGAAATAGCAAGTTAAAATAAGGCTAGTCCGTTATCAACTTGAAAAAGTGGCACCGAGTCGGTGC	CATATCAGGCTCCGGAGAAT	.......(((((.((((....)))).)))))........((((((...((((.(......).)))).))))))........((((((...))))))	-20.2	0
Guo2018-MG1655	TATCAGGCTCCGGAGAATTG	E. coli	MG1655	MG1655	4374875	4374898	Cas9	38.0421	Endogenous	GACATATCAGGCTCCGGAGAATTGGGGCCG	GTTTTAGAGCTAGAAATAGCAAGTTAAAATAAGGCTAGTCCGTTATCAACTTGAAAAAGTGGCACCGAGTCGGTGC	TATCAGGCTCCGGAGAATTG	..........((((...(((((((((..((((....)))).........)))))))))))))......((((....)))).((((((...))))))	-21.2	0
Guo2018-MG1655	TTCGGCAGCTTTATCTACGT	E. coli	MG1655	MG1655	2661584	2661607	Cas9	34.1168	Endogenous	CCGCTTCGGCAGCTTTATCTACGTTGGTCA	GTTTTAGAGCTAGAAATAGCAAGTTAAAATAAGGCTAGTCCGTTATCAACTTGAAAAAGTGGCACCGAGTCGGTGC	TTCGGCAGCTTTATCTACGT	..((((((((((((........(((((.((((....))))...))))))))))))).).)))......((((....)))).((((((...))))))	-22.9	0
Guo2018-MG1655	CGGTGATGATGGTGTGCTGT	E. coli	MG1655	MG1655	2661639	2661662	Cas9	34.9547	Endogenous	TCTTCGGTGATGATGGTGTGCTGTGGGTAA	GTTTTAGAGCTAGAAATAGCAAGTTAAAATAAGGCTAGTCCGTTATCAACTTGAAAAAGTGGCACCGAGTCGGTGC	CGGTGATGATGGTGTGCTGT	...((((((((((..(((.((((((((.((((....))))...)))))))).)))..).)))))))))((((....)))).((((((...))))))	-32.8	-0.9
Guo2018-MG1655	TTCAAGTTCACCGCTTTCTT	E. coli	MG1655	MG1655	2661659	2661682	Cas9	38.1212	Endogenous	TACCTTCAAGTTCACCGCTTTCTTCGGTGA	GTTTTAGAGCTAGAAATAGCAAGTTAAAATAAGGCTAGTCCGTTATCAACTTGAAAAAGTGGCACCGAGTCGGTGC	TTCAAGTTCACCGCTTTCTT	((((((((.((.(((.(((((((((((.((((....))))...)))))))))))..)))..))....))))))))......((((((...))))))	-26.3	0
Guo2018-MG1655	CGGCAGACGTTTGATAAAGT	E. coli	MG1655	MG1655	2661731	2661754	Cas9	33.5704	Endogenous	AGTGCGGCAGACGTTTGATAAAGTTGGTAG	GTTTTAGAGCTAGAAATAGCAAGTTAAAATAAGGCTAGTCCGTTATCAACTTGAAAAAGTGGCACCGAGTCGGTGC	CGGCAGACGTTTGATAAAGT	.....((((...(((..((((((((((.((((....))))...)))))))...))).)))))))....((((....)))).((((((...))))))	-18.8	0
Guo2018-MG1655	GCGATAGATACCGCGAAGTG	E. coli	MG1655	MG1655	2661751	2661774	Cas9	31.8719	Endogenous	AACAGCGATAGATACCGCGAAGTGCGGCAG	GTTTTAGAGCTAGAAATAGCAAGTTAAAATAAGGCTAGTCCGTTATCAACTTGAAAAAGTGGCACCGAGTCGGTGC	GCGATAGATACCGCGAAGTG	((..((((.(((((...)))))))))..)).........((((((...((((.(......).)))).))))))........((((((...))))))	-22.9	-3.5
Guo2018-MG1655	ATCGTATACCACAGCAACTT	E. coli	MG1655	MG1655	2661794	2661817	Cas9	34.3977	Endogenous	TAGGATCGTATACCACAGCAACTTCGGTGC	GTTTTAGAGCTAGAAATAGCAAGTTAAAATAAGGCTAGTCCGTTATCAACTTGAAAAAGTGGCACCGAGTCGGTGC	ATCGTATACCACAGCAACTT	..........(((((..((((((((((.((((....))))...))))))))))))).)).........((((....)))).((((((...))))))	-22.4	0
Guo2018-MG1655	AGTACCGTCGAGATCGCGAG	E. coli	MG1655	MG1655	2661893	2661916	Cas9	19.9429	Endogenous	GAATAGTACCGTCGAGATCGCGAGCGGTGC	GTTTTAGAGCTAGAAATAGCAAGTTAAAATAAGGCTAGTCCGTTATCAACTTGAAAAAGTGGCACCGAGTCGGTGC	AGTACCGTCGAGATCGCGAG	........((.(((.((...(((((((.((((....))))...)))))))...))..)))))......((((....)))).((((((...))))))	-21	-1.8
Guo2018-MG1655	TTTGCCGACGATGTTGATGT	E. coli	MG1655	MG1655	2661962	2661985	Cas9	30.8165	Endogenous	ACAGTTTGCCGACGATGTTGATGTAGGTAG	GTTTTAGAGCTAGAAATAGCAAGTTAAAATAAGGCTAGTCCGTTATCAACTTGAAAAAGTGGCACCGAGTCGGTGC	TTTGCCGACGATGTTGATGT	........(((.(((((((((((((((.((((....))))...))))))))............))))))))))........((((((...))))))	-20.1	-1
Guo2018-MG1655	CAGATCCAGCGCCGCAGAAC	E. coli	MG1655	MG1655	2662016	2662039	Cas9	20.149	Endogenous	AAGCCAGATCCAGCGCCGCAGAACCGGTAC	GTTTTAGAGCTAGAAATAGCAAGTTAAAATAAGGCTAGTCCGTTATCAACTTGAAAAAGTGGCACCGAGTCGGTGC	CAGATCCAGCGCCGCAGAAC	..(((..((((..((((...(((((((.((((....))))...)))))))....)).)).))))))).((((....)))).((((((...))))))	-19.1	0
Guo2018-MG1655	CGCCTGCGGCGAAGTCCCAC	E. coli	MG1655	MG1655	2662089	2662112	Cas9	18.6989	Endogenous	AGCTCGCCTGCGGCGAAGTCCCACGGGCGC	GTTTTAGAGCTAGAAATAGCAAGTTAAAATAAGGCTAGTCCGTTATCAACTTGAAAAAGTGGCACCGAGTCGGTGC	CGCCTGCGGCGAAGTCCCAC	.....(((((..((((....(((((((.((((....))))...)))))))..)))).).)))).....((((....)))).((((((...))))))	-23.2	-4.8
Guo2018-MG1655	CAGCATGTAGTTATGACCAC	E. coli	MG1655	MG1655	2662154	2662177	Cas9	34.1949	Endogenous	CGGTCAGCATGTAGTTATGACCACCGGTGA	GTTTTAGAGCTAGAAATAGCAAGTTAAAATAAGGCTAGTCCGTTATCAACTTGAAAAAGTGGCACCGAGTCGGTGC	CAGCATGTAGTTATGACCAC	...((((....)))).((..(((((((.((((....))))...)))))))..))..............((((....)))).((((((...))))))	-18.4	-0.9
Guo2018-MG1655	GGCTCGCTTCTACAGCGTCC	E. coli	MG1655	MG1655	2661537	2661560	Cas9	16.1098	Endogenous	TTCTGGCTCGCTTCTACAGCGTCCGGGGTT	GTTTTAGAGCTAGAAATAGCAAGTTAAAATAAGGCTAGTCCGTTATCAACTTGAAAAAGTGGCACCGAGTCGGTGC	GGCTCGCTTCTACAGCGTCC	((((.(((((((.(((....))).))))((((....))))............))).))))........((((....)))).((((((...))))))	-21.8	-4.1
Guo2018-MG1655	CAGTAGAAGTTGCGTCATCA	E. coli	MG1655	MG1655	1019992	1020015	Cas9	19.1992	Endogenous	GCAACAGTAGAAGTTGCGTCATCATGGGCT	GTTTTAGAGCTAGAAATAGCAAGTTAAAATAAGGCTAGTCCGTTATCAACTTGAAAAAGTGGCACCGAGTCGGTGC	CAGTAGAAGTTGCGTCATCA	......((((((((..((.(((((((..((((....)))).........))))))).)).))....)))))).........((((((...))))))	-17.2	0
Guo2018-MG1655	AATCTGCATTACTTTCGTTA	E. coli	MG1655	MG1655	1019869	1019892	Cas9	27.6946	Endogenous	GGCTAATCTGCATTACTTTCGTTAAGGGTA	GTTTTAGAGCTAGAAATAGCAAGTTAAAATAAGGCTAGTCCGTTATCAACTTGAAAAAGTGGCACCGAGTCGGTGC	AATCTGCATTACTTTCGTTA	..........(((..(.(((.((((((.((((....))))...))))))))).)..))).........((((....)))).((((((...))))))	-17.8	0
Guo2018-MG1655	TTGACTCCACAGTGTGGCAA	E. coli	MG1655	MG1655	1019835	1019858	Cas9	21.24	Endogenous	ACCATTGACTCCACAGTGTGGCAAGGGGAG	GTTTTAGAGCTAGAAATAGCAAGTTAAAATAAGGCTAGTCCGTTATCAACTTGAAAAAGTGGCACCGAGTCGGTGC	TTGACTCCACAGTGTGGCAA	.(((....((.(..((((..(((((((.((((....))))...)))))))...))))..).))..)))((((....)))).((((((...))))))	-20.2	-2.7
Guo2018-MG1655	GCGTGAGAGGATGCGCTTAC	E. coli	MG1655	MG1655	1019681	1019704	Cas9	32.1505	Endogenous	CGTGGCGTGAGAGGATGCGCTTACCGGACG	GTTTTAGAGCTAGAAATAGCAAGTTAAAATAAGGCTAGTCCGTTATCAACTTGAAAAAGTGGCACCGAGTCGGTGC	GCGTGAGAGGATGCGCTTAC	...(((..((((..((((..(((((((.((((....))))...))))))).))))..))))....)))((((....)))).((((((...))))))	-26.2	-4.3
Guo2018-MG1655	AAGTTGTCTCGTGGCGTGAG	E. coli	MG1655	MG1655	1019668	1019691	Cas9	19.5941	Endogenous	CGGAAAGTTGTCTCGTGGCGTGAGAGGATG	GTTTTAGAGCTAGAAATAGCAAGTTAAAATAAGGCTAGTCCGTTATCAACTTGAAAAAGTGGCACCGAGTCGGTGC	AAGTTGTCTCGTGGCGTGAG	((((((...((.(((..(..(((((((.((((....))))...)))))))....)..)))))....)))))).........((((((...))))))	-24.4	-2
Guo2018-MG1655	TAGCCCGGAAAGTTGTCTCG	E. coli	MG1655	MG1655	1019659	1019682	Cas9	31.3548	Endogenous	TTTTTAGCCCGGAAAGTTGTCTCGTGGCGT	GTTTTAGAGCTAGAAATAGCAAGTTAAAATAAGGCTAGTCCGTTATCAACTTGAAAAAGTGGCACCGAGTCGGTGC	TAGCCCGGAAAGTTGTCTCG	.....((((.....((((..(((((((.((((....))))...))))))).))))...))))......((((....)))).((((((...))))))	-24.9	0
Guo2018-MG1655	GACAACTTCACTGATAAGCC	E. coli	MG1655	MG1655	1020031	1020054	Cas9	4.66465	Endogenous	GATAGACAACTTCACTGATAAGCCCGGCTG	GTTTTAGAGCTAGAAATAGCAAGTTAAAATAAGGCTAGTCCGTTATCAACTTGAAAAAGTGGCACCGAGTCGGTGC	GACAACTTCACTGATAAGCC	.........((.(((.(((((((((((.((((....))))...)))))))..)))).))).)).....((((....)))).((((((...))))))	-24.3	0
Guo2018-MG1655	GGATTGATTATGTACACTTC	E. coli	MG1655	MG1655	1020128	1020151	Cas9	34.8132	Endogenous	GGCTGGATTGATTATGTACACTTCAGGCTA	GTTTTAGAGCTAGAAATAGCAAGTTAAAATAAGGCTAGTCCGTTATCAACTTGAAAAAGTGGCACCGAGTCGGTGC	GGATTGATTATGTACACTTC	....((((.(((.((.(((.(((((((.((((....))))...))))))).)))...)).))).))))((((....)))).((((((...))))))	-21.8	0
Guo2018-MG1655	CACTCATTTGACCTTTGTTC	E. coli	MG1655	MG1655	53603	53626	Cas9	23.1765	Endogenous	GGTGCACTCATTTGACCTTTGTTCAGGCGA	GTTTTAGAGCTAGAAATAGCAAGTTAAAATAAGGCTAGTCCGTTATCAACTTGAAAAAGTGGCACCGAGTCGGTGC	CACTCATTTGACCTTTGTTC	((((........((..((((......)))).))......((((((...((((.(......).)))).))))))....))))((((((...))))))	-18.9	0
Guo2018-MG1655	CGTCGGTTTTATCGACATTA	E. coli	MG1655	MG1655	53531	53554	Cas9	22.3579	Endogenous	GCAGCGTCGGTTTTATCGACATTACGGGTA	GTTTTAGAGCTAGAAATAGCAAGTTAAAATAAGGCTAGTCCGTTATCAACTTGAAAAAGTGGCACCGAGTCGGTGC	CGTCGGTTTTATCGACATTA	.((((((...))))))((((((((((..((((....)))).........)))))))))).........((((....)))).((((((...))))))	-23.6	-5.5
Guo2018-MG1655	CAGGATTTTAACGTAGGCGC	E. coli	MG1655	MG1655	53424	53447	Cas9	27.4613	Endogenous	TGCTCAGGATTTTAACGTAGGCGCTGGCAC	GTTTTAGAGCTAGAAATAGCAAGTTAAAATAAGGCTAGTCCGTTATCAACTTGAAAAAGTGGCACCGAGTCGGTGC	CAGGATTTTAACGTAGGCGC	((((....((((((((.(..(((((((.((((....))))...)))))))..).)))...)))))....))))........((((((...))))))	-24.7	0
Guo2018-MG1655	CGCCTGATCCAGCTGCTCAT	E. coli	MG1655	MG1655	54405	54428	Cas9	20.6285	Endogenous	CAATCGCCTGATCCAGCTGCTCATCGGAGA	GTTTTAGAGCTAGAAATAGCAAGTTAAAATAAGGCTAGTCCGTTATCAACTTGAAAAAGTGGCACCGAGTCGGTGC	CGCCTGATCCAGCTGCTCAT	....((((...((((((..((((((((.((((....))))...)))))))).))).))).....))))((((....)))).((((((...))))))	-22	-0.8
Guo2018-MG1655	GAAACTGGTATTCGCGATCA	E. coli	MG1655	MG1655	54645	54668	Cas9	31.6894	Endogenous	CAGCGAAACTGGTATTCGCGATCATGGCGA	GTTTTAGAGCTAGAAATAGCAAGTTAAAATAAGGCTAGTCCGTTATCAACTTGAAAAAGTGGCACCGAGTCGGTGC	GAAACTGGTATTCGCGATCA	.....(((((..((.(((.(((((((..((((....)))).........))))))).))))).)))))((((....)))).((((((...))))))	-23.1	0
Guo2018-MG1655	TCGTTCACCTGATCAGAGGT	E. coli	MG1655	MG1655	54121	54144	Cas9	20.0082	Endogenous	CGCTTCGTTCACCTGATCAGAGGTCGGGTT	GTTTTAGAGCTAGAAATAGCAAGTTAAAATAAGGCTAGTCCGTTATCAACTTGAAAAAGTGGCACCGAGTCGGTGC	TCGTTCACCTGATCAGAGGT	((...(((((......))))).....))((((....))))(((((...((((.(......).)))).))))).........((((((...))))))	-21.2	-3.5
Guo2018-MG1655	GGCCGCCGTTCAGCGCCTGC	E. coli	MG1655	MG1655	54014	54037	Cas9	16.9848	Endogenous	ATCTGGCCGCCGTTCAGCGCCTGCTGGTCG	GTTTTAGAGCTAGAAATAGCAAGTTAAAATAAGGCTAGTCCGTTATCAACTTGAAAAAGTGGCACCGAGTCGGTGC	GGCCGCCGTTCAGCGCCTGC	....((......))((((..(((((((.((((....))))...))))))).)))).............((((....)))).((((((...))))))	-23.2	-5.5
Guo2018-MG1655	AGCCAACGCCGGAACGAATC	E. coli	MG1655	MG1655	53909	53932	Cas9	24.4684	Endogenous	TGGAAGCCAACGCCGGAACGAATCGGGCCA	GTTTTAGAGCTAGAAATAGCAAGTTAAAATAAGGCTAGTCCGTTATCAACTTGAAAAAGTGGCACCGAGTCGGTGC	AGCCAACGCCGGAACGAATC	.........((((.......(((((((.((((....))))...)))))))........))))......((((....)))).((((((...))))))	-20.1	-0.7
Guo2018-MG1655	GCCTGTTCGTCAGTCATGAT	E. coli	MG1655	MG1655	53794	53817	Cas9	34.9661	Endogenous	ACGGGCCTGTTCGTCAGTCATGATCGGCGA	GTTTTAGAGCTAGAAATAGCAAGTTAAAATAAGGCTAGTCCGTTATCAACTTGAAAAAGTGGCACCGAGTCGGTGC	GCCTGTTCGTCAGTCATGAT	((((...(((((....)))))((((((.((((....))))...))))))..)))).............((((....)))).((((((...))))))	-21.4	-1.3
Guo2018-MG1655	ATGGAAAAAGTATGAAGAAC	E. coli	MG1655	MG1655	54690	54713	Cas9	24.4868	Endogenous	TGAAATGGAAAAAGTATGAAGAACTGGAAA	GTTTTAGAGCTAGAAATAGCAAGTTAAAATAAGGCTAGTCCGTTATCAACTTGAAAAAGTGGCACCGAGTCGGTGC	ATGGAAAAAGTATGAAGAAC	(((((...(((.........(((((((.((((....))))...)))))))...)))..))))).....((((....)))).((((((...))))))	-17.5	0
Guo2018-MG1655	CGCAAACACCGTGTCGTCAA	E. coli	MG1655	MG1655	1020460	1020483	Cas9	18.9706	Endogenous	CCATCGCAAACACCGTGTCGTCAACGGTCA	GTTTTAGAGCTAGAAATAGCAAGTTAAAATAAGGCTAGTCCGTTATCAACTTGAAAAAGTGGCACCGAGTCGGTGC	CGCAAACACCGTGTCGTCAA	......(((((..(((....(((((((.((((....))))...)))))))...((((.(...(((......)))...).))))..)))..))))).	-19.6	0
Guo2018-MG1655	TTATATGTCAGCCAGACAGG	E. coli	MG1655	MG1655	1020549	1020572	Cas9	3.9337	Endogenous	CTTTTTATATGTCAGCCAGACAGGCGGATG	GTTTTAGAGCTAGAAATAGCAAGTTAAAATAAGGCTAGTCCGTTATCAACTTGAAAAAGTGGCACCGAGTCGGTGC	TTATATGTCAGCCAGACAGG	.....((..(((..(((..(((((((..((((....)))).........))))))).))).)))..))((((....)))).((((((...))))))	-19.5	-2.8
Guo2018-MG1655	AGTAATTGAGGGTAACGGAT	E. coli	MG1655	MG1655	1020581	1020604	Cas9	0.731942	Endogenous	CGATAGTAATTGAGGGTAACGGATCGGCCA	GTTTTAGAGCTAGAAATAGCAAGTTAAAATAAGGCTAGTCCGTTATCAACTTGAAAAAGTGGCACCGAGTCGGTGC	AGTAATTGAGGGTAACGGAT	..........(((((((((((((((((.((((....))))...))))))).......)))))))))).((((....)))).((((((...))))))	-27.7	0
Guo2018-MG1655	CATCAACCCGATAGTAATTG	E. coli	MG1655	MG1655	1020593	1020616	Cas9	36.9322	Endogenous	CTTTCATCAACCCGATAGTAATTGAGGGTA	GTTTTAGAGCTAGAAATAGCAAGTTAAAATAAGGCTAGTCCGTTATCAACTTGAAAAAGTGGCACCGAGTCGGTGC	CATCAACCCGATAGTAATTG	.........(((((..((((((((((..((((....)))).........))))))))))...))))).((((....)))).((((((...))))))	-20.6	0
Guo2018-MG1655	CAAATCTTTCAGTCTTTCCC	E. coli	MG1655	MG1655	1020703	1020726	Cas9	13.4629	Endogenous	TGGGCAAATCTTTCAGTCTTTCCCGGGTAT	GTTTTAGAGCTAGAAATAGCAAGTTAAAATAAGGCTAGTCCGTTATCAACTTGAAAAAGTGGCACCGAGTCGGTGC	CAAATCTTTCAGTCTTTCCC	..........((((((....(((((((.((((....))))...)))))))))))))............((((....)))).((((((...))))))	-19.9	0
Guo2018-MG1655	TTCCAGATGAAAAGACATAT	E. coli	MG1655	MG1655	1020727	1020750	Cas9	34.7481	Endogenous	TCGCTTCCAGATGAAAAGACATATTGGGCA	GTTTTAGAGCTAGAAATAGCAAGTTAAAATAAGGCTAGTCCGTTATCAACTTGAAAAAGTGGCACCGAGTCGGTGC	TTCCAGATGAAAAGACATAT	.....(((((...(((...((((((((.((((....))))...))))))))......)))..))))).((((....)))).((((((...))))))	-19.8	0
Guo2018-MG1655	AGCTTCATGAATGCCGATAA	E. coli	MG1655	MG1655	1020880	1020903	Cas9	27.3139	Endogenous	GCGCAGCTTCATGAATGCCGATAATGGCAC	GTTTTAGAGCTAGAAATAGCAAGTTAAAATAAGGCTAGTCCGTTATCAACTTGAAAAAGTGGCACCGAGTCGGTGC	AGCTTCATGAATGCCGATAA	.......(((..((.(((.(((((((..((((....)))).........))))))).))).))..)))((((....)))).((((((...))))))	-20	-0.1
Guo2018-MG1655	TCCGCAGGAAACTCCTGTTT	E. coli	MG1655	MG1655	1020957	1020980	Cas9	40.8139	Endogenous	AAGTTCCGCAGGAAACTCCTGTTTCGGCGT	GTTTTAGAGCTAGAAATAGCAAGTTAAAATAAGGCTAGTCCGTTATCAACTTGAAAAAGTGGCACCGAGTCGGTGC	TCCGCAGGAAACTCCTGTTT	...((((((...))))))(((((((((.((((....))))...)))))))))................((((....)))).((((((...))))))	-24.1	-6.6
Guo2018-MG1655	GTTGAAATAATGCACGGTGA	E. coli	MG1655	MG1655	2923171	2923194	Cas9	24.1794	Endogenous	GGTAGTTGAAATAATGCACGGTGAAGGAAC	GTTTTAGAGCTAGAAATAGCAAGTTAAAATAAGGCTAGTCCGTTATCAACTTGAAAAAGTGGCACCGAGTCGGTGC	GTTGAAATAATGCACGGTGA	(((((..(((((.(((((..(((((((.((((....))))...)))))))...))).)).))))))))))...........((((((...))))))	-23.3	0
Guo2018-MG1655	TTGCCAGTATACGGCATCTT	E. coli	MG1655	MG1655	2923146	2923169	Cas9	35.0378	Endogenous	GGGGTTGCCAGTATACGGCATCTTCGGTAG	GTTTTAGAGCTAGAAATAGCAAGTTAAAATAAGGCTAGTCCGTTATCAACTTGAAAAAGTGGCACCGAGTCGGTGC	TTGCCAGTATACGGCATCTT	.((((.......))))(((((((((((.((((....))))...)))))))))))..............((((....)))).((((((...))))))	-25.3	-4.6
Guo2018-MG1655	TTGTTCCCCGGTAAACGGCT	E. coli	MG1655	MG1655	2923122	2923145	Cas9	14.7017	Endogenous	CATTTTGTTCCCCGGTAAACGGCTGGGGTT	GTTTTAGAGCTAGAAATAGCAAGTTAAAATAAGGCTAGTCCGTTATCAACTTGAAAAAGTGGCACCGAGTCGGTGC	TTGTTCCCCGGTAAACGGCT	.........(((((.(((((((((((..((((....)))).........)))))).)).)))))))).((((....)))).((((((...))))))	-23.3	-3.2
Guo2018-MG1655	GTATAAAAGGTATGAATTGT	E. coli	MG1655	MG1655	2923057	2923080	Cas9	30.1405	Endogenous	AGTCGTATAAAAGGTATGAATTGTGGGTTG	GTTTTAGAGCTAGAAATAGCAAGTTAAAATAAGGCTAGTCCGTTATCAACTTGAAAAAGTGGCACCGAGTCGGTGC	GTATAAAAGGTATGAATTGT	(.((((..((.((......((((((((.((((....))))...))))))))......)))).))))).((((....)))).((((((...))))))	-18.8	0
Guo2018-MG1655	GCGTGCAGTAAAATCTTTCA	E. coli	MG1655	MG1655	2923257	2923280	Cas9	32.6193	Endogenous	AGTAGCGTGCAGTAAAATCTTTCAGGGCTT	GTTTTAGAGCTAGAAATAGCAAGTTAAAATAAGGCTAGTCCGTTATCAACTTGAAAAAGTGGCACCGAGTCGGTGC	GCGTGCAGTAAAATCTTTCA	.(..((..((((((......))))))..))..)......((((((...((((.(......).)))).))))))........((((((...))))))	-19	0
Guo2018-MG1655	GGCAAACTGAGTCGTATAAA	E. coli	MG1655	MG1655	2923044	2923067	Cas9	32.9689	Endogenous	CCCCGGCAAACTGAGTCGTATAAAAGGTAT	GTTTTAGAGCTAGAAATAGCAAGTTAAAATAAGGCTAGTCCGTTATCAACTTGAAAAAGTGGCACCGAGTCGGTGC	GGCAAACTGAGTCGTATAAA	((...(((.((((.......(((((((.((((....))))...)))))))..))))))))).......((((....)))).((((((...))))))	-19.2	-1.2
Guo2018-MG1655	AGCGTGCAGTAAAATCTTTC	E. coli	MG1655	MG1655	2923256	2923279	Cas9	17.0019	Endogenous	CAGTAGCGTGCAGTAAAATCTTTCAGGGCT	GTTTTAGAGCTAGAAATAGCAAGTTAAAATAAGGCTAGTCCGTTATCAACTTGAAAAAGTGGCACCGAGTCGGTGC	AGCGTGCAGTAAAATCTTTC	((((.(((((.....(((..(((((((.((((....))))...))))))))))))).)).))))....((((....)))).((((((...))))))	-19.7	0
Guo2018-MG1655	ACGGAAGTCGTCTTCACTCC	E. coli	MG1655	MG1655	2922972	2922995	Cas9	27.5839	Endogenous	CCCGACGGAAGTCGTCTTCACTCCAGGTTT	GTTTTAGAGCTAGAAATAGCAAGTTAAAATAAGGCTAGTCCGTTATCAACTTGAAAAAGTGGCACCGAGTCGGTGC	ACGGAAGTCGTCTTCACTCC	(((((....(((((......(((((((.((((....))))...))))))))))))...))))).....((((....)))).((((((...))))))	-24	-2.8
Guo2018-MG1655	GTCGCGATAAATAGTGTGGG	E. coli	MG1655	MG1655	2922895	2922918	Cas9	10.0995	Endogenous	CAGCGTCGCGATAAATAGTGTGGGCGGCAG	GTTTTAGAGCTAGAAATAGCAAGTTAAAATAAGGCTAGTCCGTTATCAACTTGAAAAAGTGGCACCGAGTCGGTGC	GTCGCGATAAATAGTGTGGG	..((.(((...((((.(...(((((((.((((....))))...))))))).).)))))))))......((((....)))).((((((...))))))	-20.2	-1.9
Guo2018-MG1655	CAGCGTCGCGATAAATAGTG	E. coli	MG1655	MG1655	2922891	2922914	Cas9	31.5428	Endogenous	CTTCCAGCGTCGCGATAAATAGTGTGGGCG	GTTTTAGAGCTAGAAATAGCAAGTTAAAATAAGGCTAGTCCGTTATCAACTTGAAAAAGTGGCACCGAGTCGGTGC	CAGCGTCGCGATAAATAGTG	.........(((((....((((((((..((((....)))).........)))))))).....))))).((((....)))).((((((...))))))	-20.3	-0.8
Guo2018-MG1655	AAGGAATTCCGCAAGATTTG	E. coli	MG1655	MG1655	2922780	2922803	Cas9	32.2315	Endogenous	GATTAAGGAATTCCGCAAGATTTGAGGCTA	GTTTTAGAGCTAGAAATAGCAAGTTAAAATAAGGCTAGTCCGTTATCAACTTGAAAAAGTGGCACCGAGTCGGTGC	AAGGAATTCCGCAAGATTTG	..((....))(((.((((((((......((((.......((((((...((((.(......).)))).))))))......))))))))))))..)))	-20.9	-0.6
Guo2018-MG1655	TAAGTGAAGAGAGAAATTAG	E. coli	MG1655	MG1655	2923298	2923321	Cas9	25.5018	Endogenous	GGTTTAAGTGAAGAGAGAAATTAGTGGACG	GTTTTAGAGCTAGAAATAGCAAGTTAAAATAAGGCTAGTCCGTTATCAACTTGAAAAAGTGGCACCGAGTCGGTGC	TAAGTGAAGAGAGAAATTAG	(((((((.((..((..(((((((((((.((((....))))...)))))))....))))))..)).)).)))))........((((((...))))))	-18.3	0
Guo2018-MG1655	CTTCCAGCCACTGACCTTTC	E. coli	MG1655	MG1655	4577718	4577741	Cas9	20.6488	Endogenous	GCGGCTTCCAGCCACTGACCTTTCAGGGTG	GTTTTAGAGCTAGAAATAGCAAGTTAAAATAAGGCTAGTCCGTTATCAACTTGAAAAAGTGGCACCGAGTCGGTGC	CTTCCAGCCACTGACCTTTC	.....(((.((((.((((..(((((((.((((....))))...))))))))))).))))..)))....((((....)))).((((((...))))))	-22.1	-0.3
Guo2018-MG1655	GACATCTACCGCCGTGCCAG	E. coli	MG1655	MG1655	4577683	4577706	Cas9	25.3979	Endogenous	CTTTGACATCTACCGCCGTGCCAGTGGCAA	GTTTTAGAGCTAGAAATAGCAAGTTAAAATAAGGCTAGTCCGTTATCAACTTGAAAAAGTGGCACCGAGTCGGTGC	GACATCTACCGCCGTGCCAG	......(((((((((((((..((((...((((....))))(((((...((((.(......).)))).))))).))))..))))).)).).))))).	-21.4	0
Guo2018-MG1655	CTCGGCGGCGGGTGGTTGGG	E. coli	MG1655	MG1655	4577632	4577655	Cas9	7.22881	Endogenous	TCTCCTCGGCGGCGGGTGGTTGGGCGGTGA	GTTTTAGAGCTAGAAATAGCAAGTTAAAATAAGGCTAGTCCGTTATCAACTTGAAAAAGTGGCACCGAGTCGGTGC	CTCGGCGGCGGGTGGTTGGG	...((.(((((((((((...(((((((.((((....))))...)))))))..))))).)))))).)).((((....)))).((((((...))))))	-27.7	-4.9
Guo2018-MG1655	AGTTCGCTCTCCTCGGCGGC	E. coli	MG1655	MG1655	4577621	4577644	Cas9	31.331	Endogenous	CATCAGTTCGCTCTCCTCGGCGGCGGGTGG	GTTTTAGAGCTAGAAATAGCAAGTTAAAATAAGGCTAGTCCGTTATCAACTTGAAAAAGTGGCACCGAGTCGGTGC	AGTTCGCTCTCCTCGGCGGC	.....(((((...((....))....))))).........((((((...((((.(......).)))).))))))........((((((...))))))	-21.4	-4.3
Guo2018-MG1655	CATCAGTTCGCTCTCCTCGG	E. coli	MG1655	MG1655	4577617	4577640	Cas9	24.5849	Endogenous	ACTGCATCAGTTCGCTCTCCTCGGCGGCGG	GTTTTAGAGCTAGAAATAGCAAGTTAAAATAAGGCTAGTCCGTTATCAACTTGAAAAAGTGGCACCGAGTCGGTGC	CATCAGTTCGCTCTCCTCGG	..(((((((((((.....))))....))))).)).....((((((...((((.(......).)))).))))))........((((((...))))))	-20.1	0
Guo2018-MG1655	CTGCATCAGTTCGCTCTCCT	E. coli	MG1655	MG1655	4577614	4577637	Cas9	29.2501	Endogenous	GCGACTGCATCAGTTCGCTCTCCTCGGCGG	GTTTTAGAGCTAGAAATAGCAAGTTAAAATAAGGCTAGTCCGTTATCAACTTGAAAAAGTGGCACCGAGTCGGTGC	CTGCATCAGTTCGCTCTCCT	............(((..((((((((((.((((....))))...))))))).)))..))).........((((....)))).((((((...))))))	-20.8	-0.6
Guo2018-MG1655	GGGGAGACTTCTGCTTCGAA	E. coli	MG1655	MG1655	4577813	4577836	Cas9	34.0526	Endogenous	TGCCGGGGAGACTTCTGCTTCGAACGGTTG	GTTTTAGAGCTAGAAATAGCAAGTTAAAATAAGGCTAGTCCGTTATCAACTTGAAAAAGTGGCACCGAGTCGGTGC	GGGGAGACTTCTGCTTCGAA	(((((((((((......))))))))...((((....)))).((((.......))))..))).......((((....)))).((((((...))))))	-22.2	-2.6
Guo2018-MG1655	GACATGACGGTTATTTGCCG	E. coli	MG1655	MG1655	4577794	4577817	Cas9	25.3339	Endogenous	CGGTGACATGACGGTTATTTGCCGGGGAGA	GTTTTAGAGCTAGAAATAGCAAGTTAAAATAAGGCTAGTCCGTTATCAACTTGAAAAAGTGGCACCGAGTCGGTGC	GACATGACGGTTATTTGCCG	...(((((((..(((.(((.(((((((.((((....))))...)))))))..))).))))))))))..((((....)))).((((((...))))))	-28.8	-3.9
Guo2018-MG1655	CATAACCGACGGTGACATGA	E. coli	MG1655	MG1655	4577781	4577804	Cas9	27.8567	Endogenous	CTCGCATAACCGACGGTGACATGACGGTTA	GTTTTAGAGCTAGAAATAGCAAGTTAAAATAAGGCTAGTCCGTTATCAACTTGAAAAAGTGGCACCGAGTCGGTGC	CATAACCGACGGTGACATGA	.(((((.((((((.......(((((((.((((....))))...)))))))...))).))).)))))..((((....)))).((((((...))))))	-21.7	-0.7
Guo2018-MG1655	GTAGCGACTCGCATAACCGA	E. coli	MG1655	MG1655	4577770	4577793	Cas9	30.4355	Endogenous	CCGGGTAGCGACTCGCATAACCGACGGTGA	GTTTTAGAGCTAGAAATAGCAAGTTAAAATAAGGCTAGTCCGTTATCAACTTGAAAAAGTGGCACCGAGTCGGTGC	GTAGCGACTCGCATAACCGA	(((.(((((((.....((..(((((((.((((....))))...)))))))..))..............((((....)))).....))))))).)))	-23.7	-1.9
Guo2018-MG1655	GCGGGAATACGGCTGTAATC	E. coli	MG1655	MG1655	4577747	4577770	Cas9	18.4251	Endogenous	GATGGCGGGAATACGGCTGTAATCCGGGTA	GTTTTAGAGCTAGAAATAGCAAGTTAAAATAAGGCTAGTCCGTTATCAACTTGAAAAAGTGGCACCGAGTCGGTGC	GCGGGAATACGGCTGTAATC	....((..((((((((....(((((((.((((....))))...)))))))...)).)).))))..)).((((....)))).((((((...))))))	-23.5	-2.9
Guo2018-MG1655	AGTCATAACTGCTATTCTCC	E. coli	MG1655	MG1655	4577857	4577880	Cas9	26.0756	Endogenous	TGTCAGTCATAACTGCTATTCTCCAGGAAT	GTTTTAGAGCTAGAAATAGCAAGTTAAAATAAGGCTAGTCCGTTATCAACTTGAAAAAGTGGCACCGAGTCGGTGC	AGTCATAACTGCTATTCTCC	....(((((.((((.(((..(((((((.((((....))))...))))))).))).))))..)))))..((((....)))).((((((...))))))	-21.6	0
Guo2018-MG1655	ACGGCGAGCTTCGTACGGCT	E. coli	MG1655	MG1655	4473041	4473064	Cas9	27.8427	Endogenous	CCGCACGGCGAGCTTCGTACGGCTCGGTCA	GTTTTAGAGCTAGAAATAGCAAGTTAAAATAAGGCTAGTCCGTTATCAACTTGAAAAAGTGGCACCGAGTCGGTGC	ACGGCGAGCTTCGTACGGCT	(((((.(((((.((((.((((((((.......))))))))..))....)).))))).).)))).....((((....)))).((((((...))))))	-25.3	-3.1
Guo2018-MG1655	AGCGGGCATGGTACTCCGCA	E. coli	MG1655	MG1655	4473060	4473083	Cas9	21.0529	Endogenous	AGATAGCGGGCATGGTACTCCGCACGGCGA	GTTTTAGAGCTAGAAATAGCAAGTTAAAATAAGGCTAGTCCGTTATCAACTTGAAAAAGTGGCACCGAGTCGGTGC	AGCGGGCATGGTACTCCGCA	(((((((.(((....((...(((((((.((((....))))...)))))))..))))))))))))....((((....)))).((((((...))))))	-27	-6.8
Guo2018-MG1655	GCCTGCAGGTTGCGTGCTGA	E. coli	MG1655	MG1655	4473125	4473148	Cas9	28.4097	Endogenous	GCGCGCCTGCAGGTTGCGTGCTGAAGGTCA	GTTTTAGAGCTAGAAATAGCAAGTTAAAATAAGGCTAGTCCGTTATCAACTTGAAAAAGTGGCACCGAGTCGGTGC	GCCTGCAGGTTGCGTGCTGA	.....((((((((..(((..(((((((.((((....))))...)))))))..)))..)........)))))))........((((((...))))))	-24.9	-4.4
Guo2018-MG1655	TCAGCTAACCAGTCGGTATC	E. coli	MG1655	MG1655	4473151	4473174	Cas9	29.5859	Endogenous	TTTATCAGCTAACCAGTCGGTATCCGGCGC	GTTTTAGAGCTAGAAATAGCAAGTTAAAATAAGGCTAGTCCGTTATCAACTTGAAAAAGTGGCACCGAGTCGGTGC	TCAGCTAACCAGTCGGTATC	..(((..((.((((......(((((((.((((....))))...)))))))..)))).))..)))....((((....)))).((((((...))))))	-19.6	-1.9
Guo2018-MG1655	GTCTTTATCAGCTAACCAGT	E. coli	MG1655	MG1655	4473158	4473181	Cas9	23.7408	Endogenous	CGATGTCTTTATCAGCTAACCAGTCGGTAT	GTTTTAGAGCTAGAAATAGCAAGTTAAAATAAGGCTAGTCCGTTATCAACTTGAAAAAGTGGCACCGAGTCGGTGC	GTCTTTATCAGCTAACCAGT	..........((((.((..((((((((.((((....))))...)))))))).)).)))).........((((....)))).((((((...))))))	-21.3	0
Guo2018-MG1655	GTTTTCTCATCAACGCCTTC	E. coli	MG1655	MG1655	4473193	4473216	Cas9	31.574	Endogenous	AACTGTTTTCTCATCAACGCCTTCCGGCAA	GTTTTAGAGCTAGAAATAGCAAGTTAAAATAAGGCTAGTCCGTTATCAACTTGAAAAAGTGGCACCGAGTCGGTGC	GTTTTCTCATCAACGCCTTC	..............(((((.(((((((.((((....))))...)))))))))))).............((((....)))).((((((...))))))	-23.4	0
Guo2018-MG1655	ACTGCTTTGCGAACCTGGGC	E. coli	MG1655	MG1655	4473292	4473315	Cas9	9.83003	Endogenous	CACTACTGCTTTGCGAACCTGGGCTGGCGC	GTTTTAGAGCTAGAAATAGCAAGTTAAAATAAGGCTAGTCCGTTATCAACTTGAAAAAGTGGCACCGAGTCGGTGC	ACTGCTTTGCGAACCTGGGC	........(((...((((.((((((((.((((....))))...)))))))..).))))..))).....((((....)))).((((((...))))))	-21.6	-0.5
Guo2018-MG1655	CTTTGATATGCTCAATCGCC	E. coli	MG1655	MG1655	4472937	4472960	Cas9	30.1207	Endogenous	TGTGCTTTGATATGCTCAATCGCCTGGCGT	GTTTTAGAGCTAGAAATAGCAAGTTAAAATAAGGCTAGTCCGTTATCAACTTGAAAAAGTGGCACCGAGTCGGTGC	CTTTGATATGCTCAATCGCC	...(((((.((......((((((((((.((((....))))...)))))))..)))......)))))))((((....)))).((((((...))))))	-22.5	-0.3
Guo2018-MG1655	TCGATATCGTGCTTGCCCTT	E. coli	MG1655	MG1655	4472980	4473003	Cas9	33.1218	Endogenous	GCCTTCGATATCGTGCTTGCCCTTTGGCGT	GTTTTAGAGCTAGAAATAGCAAGTTAAAATAAGGCTAGTCCGTTATCAACTTGAAAAAGTGGCACCGAGTCGGTGC	TCGATATCGTGCTTGCCCTT	..((((.((.(((.(((.(((((((((.((((....))))...)))))))))))).))).)).)))).((((....)))).((((((...))))))	-32.1	0
Guo2018-MG1655	GGAGTGGAAAAGATGATCAT	E. coli	MG1655	MG1655	4472872	4472895	Cas9	28.1994	Endogenous	TTAAGGAGTGGAAAAGATGATCATCGGAAA	GTTTTAGAGCTAGAAATAGCAAGTTAAAATAAGGCTAGTCCGTTATCAACTTGAAAAAGTGGCACCGAGTCGGTGC	GGAGTGGAAAAGATGATCAT	(((.(((.........((.((((((((.((((....))))...)))))))).))))).))).......((((....)))).((((((...))))))	-22.3	0
Guo2018-MG1655	CTGCATGTGCGGTGGGATCA	E. coli	MG1655	MG1655	2695704	2695727	Cas9	16.8236	Endogenous	ATTTCTGCATGTGCGGTGGGATCATGGCGA	GTTTTAGAGCTAGAAATAGCAAGTTAAAATAAGGCTAGTCCGTTATCAACTTGAAAAAGTGGCACCGAGTCGGTGC	CTGCATGTGCGGTGGGATCA	((((....))))..((((.(((((((..((((....)))).........))))))).)))).......((((....)))).((((((...))))))	-24.9	-3.4
Guo2018-MG1655	ATGATTTCTGCATGTGCGGT	E. coli	MG1655	MG1655	2695697	2695720	Cas9	42.8184	Endogenous	GGCCATGATTTCTGCATGTGCGGTGGGATC	GTTTTAGAGCTAGAAATAGCAAGTTAAAATAAGGCTAGTCCGTTATCAACTTGAAAAAGTGGCACCGAGTCGGTGC	ATGATTTCTGCATGTGCGGT	.((((..(.(.((..((..((((((((.((((....))))...))))))))..))..))).)..))))((((....)))).((((((...))))))	-23.5	-3.5
Guo2018-MG1655	CATGATTTCTGCATGTGCGG	E. coli	MG1655	MG1655	2695696	2695719	Cas9	20.4403	Endogenous	GGGCCATGATTTCTGCATGTGCGGTGGGAT	GTTTTAGAGCTAGAAATAGCAAGTTAAAATAAGGCTAGTCCGTTATCAACTTGAAAAAGTGGCACCGAGTCGGTGC	CATGATTTCTGCATGTGCGG	..((((..(.(.((..((..(((((((.((((....))))...)))))))...))..))).)..))))((((....)))).((((((...))))))	-21.6	-2.9
Guo2018-MG1655	GGCCATGATTTCTGCATGTG	E. coli	MG1655	MG1655	2695693	2695716	Cas9	28.9982	Endogenous	GCAGGGCCATGATTTCTGCATGTGCGGTGG	GTTTTAGAGCTAGAAATAGCAAGTTAAAATAAGGCTAGTCCGTTATCAACTTGAAAAAGTGGCACCGAGTCGGTGC	GGCCATGATTTCTGCATGTG	((((...((((..((.(((.(((((.......))))).))).))..))))..))))............((((....)))).((((((...))))))	-19.5	-1.6
Guo2018-MG1655	CACCAGACCACCCTGCCGCA	E. coli	MG1655	MG1655	2695672	2695695	Cas9	26.7672	Endogenous	GCATCACCAGACCACCCTGCCGCAGGGCCA	GTTTTAGAGCTAGAAATAGCAAGTTAAAATAAGGCTAGTCCGTTATCAACTTGAAAAAGTGGCACCGAGTCGGTGC	CACCAGACCACCCTGCCGCA	((((.(((.....((((((..(((((..((((....)))).((((...((((.(......).)))).)))))))))..))))))....))))))).	-22.4	-1
Guo2018-MG1655	TCACCAGACCACCCTGCCGC	E. coli	MG1655	MG1655	2695671	2695694	Cas9	25.1323	Endogenous	TGCATCACCAGACCACCCTGCCGCAGGGCC	GTTTTAGAGCTAGAAATAGCAAGTTAAAATAAGGCTAGTCCGTTATCAACTTGAAAAAGTGGCACCGAGTCGGTGC	TCACCAGACCACCCTGCCGC	......(((......(((..(((((((.((((....))))...)))))))..)))......)))....((((....)))).((((((...))))))	-22.7	-1
Guo2018-MG1655	CGTGACGCATCCAGTATTCG	E. coli	MG1655	MG1655	2695836	2695859	Cas9	40.2791	Endogenous	AGCGCGTGACGCATCCAGTATTCGTGGCTA	GTTTTAGAGCTAGAAATAGCAAGTTAAAATAAGGCTAGTCCGTTATCAACTTGAAAAAGTGGCACCGAGTCGGTGC	CGTGACGCATCCAGTATTCG	.((((((.((..(((.....(((((((.((((....))))...)))))))...))).)).))))))..((((....)))).((((((...))))))	-21.3	0
Guo2018-MG1655	GCTCCGGCACACATTACACA	E. coli	MG1655	MG1655	2695601	2695624	Cas9	36.3162	Endogenous	CATCGCTCCGGCACACATTACACATGGTTC	GTTTTAGAGCTAGAAATAGCAAGTTAAAATAAGGCTAGTCCGTTATCAACTTGAAAAAGTGGCACCGAGTCGGTGC	GCTCCGGCACACATTACACA	((.(((((............(((((((.((((....))))...)))))))...((((.(...(((......)))...).)))).....))))).))	-18.1	-0.5
Guo2018-MG1655	GCGACTGTGGATCATCGCTC	E. coli	MG1655	MG1655	2695585	2695608	Cas9	11.7912	Endogenous	CAATGCGACTGTGGATCATCGCTCCGGCAC	GTTTTAGAGCTAGAAATAGCAAGTTAAAATAAGGCTAGTCCGTTATCAACTTGAAAAAGTGGCACCGAGTCGGTGC	GCGACTGTGGATCATCGCTC	..((...(((((....(((.(((((((.((((....))))...)))))))..)))..)))))...)).((((....)))).((((((...))))))	-22	-4.7
Guo2018-MG1655	CCACGCGACCAATGCGACTG	E. coli	MG1655	MG1655	2695572	2695595	Cas9	33.3392	Endogenous	AAGACCACGCGACCAATGCGACTGTGGATC	GTTTTAGAGCTAGAAATAGCAAGTTAAAATAAGGCTAGTCCGTTATCAACTTGAAAAAGTGGCACCGAGTCGGTGC	CCACGCGACCAATGCGACTG	..........((((.(((((((((((..((((....)))).........)))))))))))))))....((((....)))).((((((...))))))	-25.9	-2.4
Guo2018-MG1655	TCCACTCGGTGATTCATACC	E. coli	MG1655	MG1655	2695487	2695510	Cas9	11.1593	Endogenous	AATTTCCACTCGGTGATTCATACCCGGATG	GTTTTAGAGCTAGAAATAGCAAGTTAAAATAAGGCTAGTCCGTTATCAACTTGAAAAAGTGGCACCGAGTCGGTGC	TCCACTCGGTGATTCATACC	.((((((((((.......(((((((((.((((....))))...)))))))..))..............((((....))))..)))))))).))...	-21.9	-0.9
Guo2018-MG1655	TCTGCGCTTTAATTTCCTGG	E. coli	MG1655	MG1655	2695401	2695424	Cas9	8.64696	Endogenous	TTTTTCTGCGCTTTAATTTCCTGGCGGCGC	GTTTTAGAGCTAGAAATAGCAAGTTAAAATAAGGCTAGTCCGTTATCAACTTGAAAAAGTGGCACCGAGTCGGTGC	TCTGCGCTTTAATTTCCTGG	((((.(((((((...........))))))))))).....((((((...((((.(......).)))).))))))........((((((...))))))	-22.1	0
Guo2018-MG1655	TTTTCTGCGCTTTAATTTCC	E. coli	MG1655	MG1655	2695398	2695421	Cas9	27.3223	Endogenous	GCTTTTTTCTGCGCTTTAATTTCCTGGCGG	GTTTTAGAGCTAGAAATAGCAAGTTAAAATAAGGCTAGTCCGTTATCAACTTGAAAAAGTGGCACCGAGTCGGTGC	TTTTCTGCGCTTTAATTTCC	.((((((.(((((((........)))))))))))))...((((((...((((.(......).)))).))))))........((((((...))))))	-25	0
Guo2018-MG1655	TTCAGACAAAAAGAAAACTC	E. coli	MG1655	MG1655	2695870	2695893	Cas9	37.8125	Endogenous	CGACTTCAGACAAAAAGAAAACTCCGGTTA	GTTTTAGAGCTAGAAATAGCAAGTTAAAATAAGGCTAGTCCGTTATCAACTTGAAAAAGTGGCACCGAGTCGGTGC	TTCAGACAAAAAGAAAACTC	.................((.(((((((.((((....))))...))))))).))...............((((....)))).((((((...))))))	-16.9	0
Guo2018-MG1655	CCCTCGATGGCGGATAATCC	E. coli	MG1655	MG1655	3711361	3711384	Cas9	12.6363	Endogenous	TTTTCCCTCGATGGCGGATAATCCCGGCGT	GTTTTAGAGCTAGAAATAGCAAGTTAAAATAAGGCTAGTCCGTTATCAACTTGAAAAAGTGGCACCGAGTCGGTGC	CCCTCGATGGCGGATAATCC	.....((((((((((...(((((((((.((((....))))...)))))))..))...)))))))))).((((....)))).((((((...))))))	-30.9	-1.6
Guo2018-MG1655	TTGCCTGAATTTTCCCTCGA	E. coli	MG1655	MG1655	3711374	3711397	Cas9	34.1551	Endogenous	ATAATTGCCTGAATTTTCCCTCGATGGCGG	GTTTTAGAGCTAGAAATAGCAAGTTAAAATAAGGCTAGTCCGTTATCAACTTGAAAAAGTGGCACCGAGTCGGTGC	TTGCCTGAATTTTCCCTCGA	..(((((((..(((....))).))))).)).........((((((...((((.(......).)))).))))))........((((((...))))))	-18.7	0
Guo2018-MG1655	CATGGTAGGCAATATAAAGC	E. coli	MG1655	MG1655	3711143	3711166	Cas9	40.9046	Endogenous	TTATCATGGTAGGCAATATAAAGCGGGTCC	GTTTTAGAGCTAGAAATAGCAAGTTAAAATAAGGCTAGTCCGTTATCAACTTGAAAAAGTGGCACCGAGTCGGTGC	CATGGTAGGCAATATAAAGC	..((((((.........((((((((((.((((....))))...)))))))...)))......))))))((((....)))).((((((...))))))	-19	0
Guo2018-MG1655	CGCCGTTCTGTTCCATTTGC	E. coli	MG1655	MG1655	3711419	3711442	Cas9	29.727	Endogenous	GGTTCGCCGTTCTGTTCCATTTGCAGGTAC	GTTTTAGAGCTAGAAATAGCAAGTTAAAATAAGGCTAGTCCGTTATCAACTTGAAAAAGTGGCACCGAGTCGGTGC	CGCCGTTCTGTTCCATTTGC	((((((((.((.((((((((........)).........((((((...((((.(......).)))).))))))...)))))).)).))).))))).	-21.7	0
Guo2018-MG1655	GACCAGACAAAGTCGACAAA	E. coli	MG1655	MG1655	3711444	3711467	Cas9	38.1004	Endogenous	AAACGACCAGACAAAGTCGACAAACGGTTC	GTTTTAGAGCTAGAAATAGCAAGTTAAAATAAGGCTAGTCCGTTATCAACTTGAAAAAGTGGCACCGAGTCGGTGC	GACCAGACAAAGTCGACAAA	(((..(((..((((......(((((((.((((....))))...)))))))..)))).))).)))....((((....)))).((((((...))))))	-19.8	-1.8
Guo2018-MG1655	GGGAATTTCGCTCAACGTTG	E. coli	MG1655	MG1655	3711499	3711522	Cas9	36.3029	Endogenous	ATGTGGGAATTTCGCTCAACGTTGTGGCTT	GTTTTAGAGCTAGAAATAGCAAGTTAAAATAAGGCTAGTCCGTTATCAACTTGAAAAAGTGGCACCGAGTCGGTGC	GGGAATTTCGCTCAACGTTG	....((((((((((((....)))...))))..)))))..((((((...((((.(......).)))).))))))........((((((...))))))	-20.9	-0.6
Guo2018-MG1655	GTCGGAGGCGGACGTAGATG	E. coli	MG1655	MG1655	3711520	3711543	Cas9	4.2141	Endogenous	GGGCGTCGGAGGCGGACGTAGATGTGGGAA	GTTTTAGAGCTAGAAATAGCAAGTTAAAATAAGGCTAGTCCGTTATCAACTTGAAAAAGTGGCACCGAGTCGGTGC	GTCGGAGGCGGACGTAGATG	...((.(((((((.(((...(((((((.((((....))))...)))))))....)))))))))).)).((((....)))).((((((...))))))	-29.4	-2.7
Guo2018-MG1655	CTTAGATAGGGCGTCGGAGG	E. coli	MG1655	MG1655	3711532	3711555	Cas9	6.21833	Endogenous	GTGCCTTAGATAGGGCGTCGGAGGCGGACG	GTTTTAGAGCTAGAAATAGCAAGTTAAAATAAGGCTAGTCCGTTATCAACTTGAAAAAGTGGCACCGAGTCGGTGC	CTTAGATAGGGCGTCGGAGG	....(((((((((((.....(((((((.((((....))))...)))))))..)))..))))..)))).((((....)))).((((((...))))))	-23.8	-1.9
Guo2018-MG1655	GTTTTTTCAGTGCCTTAGAT	E. coli	MG1655	MG1655	3711545	3711568	Cas9	10.5791	Endogenous	CCACGTTTTTTCAGTGCCTTAGATAGGGCG	GTTTTAGAGCTAGAAATAGCAAGTTAAAATAAGGCTAGTCCGTTATCAACTTGAAAAAGTGGCACCGAGTCGGTGC	GTTTTTTCAGTGCCTTAGAT	.((((((((((((((....((((((((.((((....))))...)))))))))))).............)).))))))))..((((((...))))))	-22.2	0
Guo2018-MG1655	GCCCCACTCATTATCATGGT	E. coli	MG1655	MG1655	3711157	3711180	Cas9	38.9085	Endogenous	GCACGCCCCACTCATTATCATGGTAGGCAA	GTTTTAGAGCTAGAAATAGCAAGTTAAAATAAGGCTAGTCCGTTATCAACTTGAAAAAGTGGCACCGAGTCGGTGC	GCCCCACTCATTATCATGGT	((((((..........)))((((((((.((((....))))...)))))))).))).............((((....)))).((((((...))))))	-18.7	0
Guo2018-MG1655	GCACGCCCCACTCATTATCA	E. coli	MG1655	MG1655	3711161	3711184	Cas9	44.0527	Endogenous	TCAGGCACGCCCCACTCATTATCATGGTAG	GTTTTAGAGCTAGAAATAGCAAGTTAAAATAAGGCTAGTCCGTTATCAACTTGAAAAAGTGGCACCGAGTCGGTGC	GCACGCCCCACTCATTATCA	...((((..((((.......(((((((.((((....))))...)))))))...((((.(...(((......)))...).))))...)))).)))).	-16.9	0
Guo2018-MG1655	CAGCCCACATGCCTGCATAA	E. coli	MG1655	MG1655	3711604	3711627	Cas9	25.3425	Endogenous	TCACCAGCCCACATGCCTGCATAAAGGAGT	GTTTTAGAGCTAGAAATAGCAAGTTAAAATAAGGCTAGTCCGTTATCAACTTGAAAAAGTGGCACCGAGTCGGTGC	CAGCCCACATGCCTGCATAA	.(((..((..((((......(((((((.((((....))))...))))))).))))..))..)))....((((....)))).((((((...))))))	-19.8	0
Guo2018-MG1655	AGTTTTTTACTGTCAGTTTC	E. coli	MG1655	MG1655	3711183	3711206	Cas9	44.3083	Endogenous	GAACAGTTTTTTACTGTCAGTTTCAGGCAC	GTTTTAGAGCTAGAAATAGCAAGTTAAAATAAGGCTAGTCCGTTATCAACTTGAAAAAGTGGCACCGAGTCGGTGC	AGTTTTTTACTGTCAGTTTC	((((....((.(.((((((.(((((((.((((....))))...))))))).))))).).).))....))))..........((((((...))))))	-19.5	0
Guo2018-MG1655	TACGATCGGGTACATAGCGA	E. coli	MG1655	MG1655	3711086	3711109	Cas9	34.8619	Endogenous	TTTTTACGATCGGGTACATAGCGAGGGAAA	GTTTTAGAGCTAGAAATAGCAAGTTAAAATAAGGCTAGTCCGTTATCAACTTGAAAAAGTGGCACCGAGTCGGTGC	TACGATCGGGTACATAGCGA	...(((..((.((.((((..(((((((.((((....))))...)))))))...))))))))...))).((((....)))).((((((...))))))	-24.1	-0.5
Guo2018-MG1655	AAAGTATGGAACGTTGCGGC	E. coli	MG1655	MG1655	3711109	3711132	Cas9	18.3342	Endogenous	AGGGAAAGTATGGAACGTTGCGGCTGGGTG	GTTTTAGAGCTAGAAATAGCAAGTTAAAATAAGGCTAGTCCGTTATCAACTTGAAAAAGTGGCACCGAGTCGGTGC	AAAGTATGGAACGTTGCGGC	.....(((((.(...((...(((((((.((((....))))...)))))))...))..)))))).....((((....)))).((((((...))))))	-22.5	-0.6
Guo2018-MG1655	ATGCTCATATTGTGATAATC	E. coli	MG1655	MG1655	2576811	2576834	Cas9	27.2439	Endogenous	TTAAATGCTCATATTGTGATAATCCGGCAG	GTTTTAGAGCTAGAAATAGCAAGTTAAAATAAGGCTAGTCCGTTATCAACTTGAAAAAGTGGCACCGAGTCGGTGC	ATGCTCATATTGTGATAATC	............(((((((.(((((((.((((....))))...)))))))..((.....)))))))))((((....)))).((((((...))))))	-17.9	-0.3
Guo2018-MG1655	TGCGACCACCTGTTGTTCCT	E. coli	MG1655	MG1655	2576877	2576900	Cas9	32.7079	Endogenous	ACGCTGCGACCACCTGTTGTTCCTGGGTCT	GTTTTAGAGCTAGAAATAGCAAGTTAAAATAAGGCTAGTCCGTTATCAACTTGAAAAAGTGGCACCGAGTCGGTGC	TGCGACCACCTGTTGTTCCT	.(((((.....))))).((((((((((.((((....))))...))))))).)))..............((((....)))).((((((...))))))	-20.7	-2.5
Guo2018-MG1655	CGCGACCGGGTACGATTTTG	E. coli	MG1655	MG1655	2576938	2576961	Cas9	15.6439	Endogenous	GACACGCGACCGGGTACGATTTTGAGGATT	GTTTTAGAGCTAGAAATAGCAAGTTAAAATAAGGCTAGTCCGTTATCAACTTGAAAAAGTGGCACCGAGTCGGTGC	CGCGACCGGGTACGATTTTG	((.(((..(((...((((((((((....((((....))))))))))))))...))).)))))......((((....)))).((((((...))))))	-21.5	-0.8
Guo2018-MG1655	GCCGCTGTCTGCCACGACAG	E. coli	MG1655	MG1655	2576718	2576741	Cas9	16.4855	Endogenous	TATCGCCGCTGTCTGCCACGACAGTGGTGA	GTTTTAGAGCTAGAAATAGCAAGTTAAAATAAGGCTAGTCCGTTATCAACTTGAAAAAGTGGCACCGAGTCGGTGC	GCCGCTGTCTGCCACGACAG	(((.(((((......)))))(((((((.((((....))))...)))))))..))).............((((....)))).((((((...))))))	-24.6	-5
Guo2018-MG1655	GCTGATACAAGTCCACCAGA	E. coli	MG1655	MG1655	2577022	2577045	Cas9	34.774	Endogenous	TGTTGCTGATACAAGTCCACCAGATGGCGC	GTTTTAGAGCTAGAAATAGCAAGTTAAAATAAGGCTAGTCCGTTATCAACTTGAAAAAGTGGCACCGAGTCGGTGC	GCTGATACAAGTCCACCAGA	..(((((........((...(((((((.((((....))))...)))))))..)).........)))))((((....)))).((((((...))))))	-18.1	-0.3
Guo2018-MG1655	TCCACCACATACGGGTCCAT	E. coli	MG1655	MG1655	2577254	2577277	Cas9	4.47674	Endogenous	TTCTTCCACCACATACGGGTCCATCGGCTT	GTTTTAGAGCTAGAAATAGCAAGTTAAAATAAGGCTAGTCCGTTATCAACTTGAAAAAGTGGCACCGAGTCGGTGC	TCCACCACATACGGGTCCAT	..........(((((.((.((((((((.((((....))))...)))))))).))....))))).....((((....)))).((((((...))))))	-23.1	-1
Guo2018-MG1655	CCATCACAATGGTTTCATAG	E. coli	MG1655	MG1655	2577331	2577354	Cas9	36.5192	Endogenous	GCGCCCATCACAATGGTTTCATAGTGGTGT	GTTTTAGAGCTAGAAATAGCAAGTTAAAATAAGGCTAGTCCGTTATCAACTTGAAAAAGTGGCACCGAGTCGGTGC	CCATCACAATGGTTTCATAG	.......(((((........(((((((.((((....))))...))))))).........)))))....((((....)))).((((((...))))))	-19.4	-1.7
Guo2018-MG1655	GATAGTCAGTCGATCGCAGC	E. coli	MG1655	MG1655	2577393	2577416	Cas9	25.3211	Endogenous	GTGCGATAGTCAGTCGATCGCAGCCGGTTA	GTTTTAGAGCTAGAAATAGCAAGTTAAAATAAGGCTAGTCCGTTATCAACTTGAAAAAGTGGCACCGAGTCGGTGC	GATAGTCAGTCGATCGCAGC	(((((.(.(.(....((...(((((((.((((....))))...)))))))...))..).).)))))).((((....)))).((((((...))))))	-20.3	-0.3
Guo2018-MG1655	TGCAGCTCCTTCAGTAAATT	E. coli	MG1655	MG1655	2577419	2577442	Cas9	38.0932	Endogenous	TTCCTGCAGCTCCTTCAGTAAATTCGGTGC	GTTTTAGAGCTAGAAATAGCAAGTTAAAATAAGGCTAGTCCGTTATCAACTTGAAAAAGTGGCACCGAGTCGGTGC	TGCAGCTCCTTCAGTAAATT	.((((((...........(((((((((.((((....))))...))))))))))))).)).........((((....)))).((((((...))))))	-19.4	0
Guo2018-MG1655	CGTGGGAACGTCTGAGAAGG	E. coli	MG1655	MG1655	2577476	2577499	Cas9	16.7622	Endogenous	TGGGCGTGGGAACGTCTGAGAAGGTGGGAT	GTTTTAGAGCTAGAAATAGCAAGTTAAAATAAGGCTAGTCCGTTATCAACTTGAAAAAGTGGCACCGAGTCGGTGC	CGTGGGAACGTCTGAGAAGG	..(((.((((.((.((....(((((((.((((....))))...)))))))....))))..)))).)))((((....)))).((((((...))))))	-21.4	-1.1
Guo2018-MG1655	TCCGCTTCGCTCATGGGAGC	E. coli	MG1655	MG1655	2577500	2577523	Cas9	9.80989	Endogenous	GAACTCCGCTTCGCTCATGGGAGCTGGGCG	GTTTTAGAGCTAGAAATAGCAAGTTAAAATAAGGCTAGTCCGTTATCAACTTGAAAAAGTGGCACCGAGTCGGTGC	TCCGCTTCGCTCATGGGAGC	.(((((((((((....))))).......((((....))))(((((...((((.(......).)))).)))))....))))))(((((...))))).	-24.3	-5
Guo2018-MG1655	CATCCTGATTGTGCTCCCAA	E. coli	MG1655	MG1655	2577526	2577549	Cas9	20.4593	Endogenous	ATCGCATCCTGATTGTGCTCCCAACGGAAC	GTTTTAGAGCTAGAAATAGCAAGTTAAAATAAGGCTAGTCCGTTATCAACTTGAAAAAGTGGCACCGAGTCGGTGC	CATCCTGATTGTGCTCCCAA	.....((((((.(((.((..(((((((.((((....))))...)))))))..))..))).))..))))((((....)))).((((((...))))))	-20.9	0
Guo2018-MG1655	TTCCAGTTTGCGTTGATCAA	E. coli	MG1655	MG1655	2577591	2577614	Cas9	16.7445	Endogenous	GATCTTCCAGTTTGCGTTGATCAACGGCGA	GTTTTAGAGCTAGAAATAGCAAGTTAAAATAAGGCTAGTCCGTTATCAACTTGAAAAAGTGGCACCGAGTCGGTGC	TTCCAGTTTGCGTTGATCAA	..(((.(((..(((((((.(((((((..((((....)))).........))))))).)......)))))).....))).)))(((((...))))).	-18.1	0
Guo2018-MG1655	TTTCCTATGAACGAGTTAGA	E. coli	MG1655	MG1655	2576681	2576704	Cas9	32.426	Endogenous	AGTATTTCCTATGAACGAGTTAGACGGCAT	GTTTTAGAGCTAGAAATAGCAAGTTAAAATAAGGCTAGTCCGTTATCAACTTGAAAAAGTGGCACCGAGTCGGTGC	TTTCCTATGAACGAGTTAGA	.........((((.(((((.(((((((.((((....))))...)))))))....)))).)))))....((((....)))).((((((...))))))	-18.9	0
Guo2018-MG1655	CAGCATCATCAATCAACTTA	E. coli	MG1655	MG1655	8380	8403	Cas9	26.0102	Endogenous	GCGACAGCATCATCAATCAACTTACGGTAT	GTTTTAGAGCTAGAAATAGCAAGTTAAAATAAGGCTAGTCCGTTATCAACTTGAAAAAGTGGCACCGAGTCGGTGC	CAGCATCATCAATCAACTTA	................(((.(((((((.((((....))))...))))))).)))..............((((....)))).((((((...))))))	-17	0
Guo2018-MG1655	CTACGGTGGTGTACTGACGA	E. coli	MG1655	MG1655	8257	8280	Cas9	32.7309	Endogenous	GCCACTACGGTGGTGTACTGACGAAGGGAG	GTTTTAGAGCTAGAAATAGCAAGTTAAAATAAGGCTAGTCCGTTATCAACTTGAAAAAGTGGCACCGAGTCGGTGC	CTACGGTGGTGTACTGACGA	......(((((.((.(((.(((((((..((((....)))).........))))))).))).)))))))((((....)))).((((((...))))))	-23.6	-1.9
Guo2018-MG1655	TGCTTTCGCAATTGACGCTT	E. coli	MG1655	MG1655	8550	8573	Cas9	28.5873	Endogenous	GTTTTGCTTTCGCAATTGACGCTTCGGTGT	GTTTTAGAGCTAGAAATAGCAAGTTAAAATAAGGCTAGTCCGTTATCAACTTGAAAAAGTGGCACCGAGTCGGTGC	TGCTTTCGCAATTGACGCTT	.(((((..(((((((..((((((((((.((((....))))...))))))))))............)))).)))..))))).((((((...))))))	-23.9	-1.6
Guo2018-MG1655	GTCCCCAGTGTCGGCCACTA	E. coli	MG1655	MG1655	8274	8297	Cas9	32.9604	Endogenous	CGATGTCCCCAGTGTCGGCCACTACGGTGG	GTTTTAGAGCTAGAAATAGCAAGTTAAAATAAGGCTAGTCCGTTATCAACTTGAAAAAGTGGCACCGAGTCGGTGC	GTCCCCAGTGTCGGCCACTA	.......(((.(((..((((((((((..((((....)))).........))))))))))))).)))..((((....)))).((((((...))))))	-23.8	-2
Guo2018-MG1655	CCTGAGCGAAGGAGAACAGC	E. coli	MG1655	MG1655	8704	8727	Cas9	40.3253	Endogenous	CGAGCCTGAGCGAAGGAGAACAGCAGGGTC	GTTTTAGAGCTAGAAATAGCAAGTTAAAATAAGGCTAGTCCGTTATCAACTTGAAAAAGTGGCACCGAGTCGGTGC	CCTGAGCGAAGGAGAACAGC	..(((.....(((....((((((((((.((((....))))...)))))))...)))..)))....)))((((....)))).((((((...))))))	-22.3	-2.6
Guo2018-MG1655	TGCCGCGATGTCCCCAGTGT	E. coli	MG1655	MG1655	8283	8306	Cas9	41.7411	Endogenous	TCATTGCCGCGATGTCCCCAGTGTCGGCCA	GTTTTAGAGCTAGAAATAGCAAGTTAAAATAAGGCTAGTCCGTTATCAACTTGAAAAAGTGGCACCGAGTCGGTGC	TGCCGCGATGTCCCCAGTGT	......((((.....(((.((((((((.((((....))))...))))))))..))).......)))).((((....)))).((((((...))))))	-19.4	-0.7
Guo2018-MG1655	CTTTGTACCAGTCAAGAATA	E. coli	MG1655	MG1655	8776	8799	Cas9	31.7189	Endogenous	TTCGCTTTGTACCAGTCAAGAATACGGCCA	GTTTTAGAGCTAGAAATAGCAAGTTAAAATAAGGCTAGTCCGTTATCAACTTGAAAAAGTGGCACCGAGTCGGTGC	CTTTGTACCAGTCAAGAATA	...............((.((((((((..((((....)))).........)))))))).))........((((....)))).((((((...))))))	-17.5	0
Guo2018-MG1655	TCAGATACAGAAACCACGCC	E. coli	MG1655	MG1655	8837	8860	Cas9	19.7101	Endogenous	GATTTCAGATACAGAAACCACGCCCGGATC	GTTTTAGAGCTAGAAATAGCAAGTTAAAATAAGGCTAGTCCGTTATCAACTTGAAAAAGTGGCACCGAGTCGGTGC	TCAGATACAGAAACCACGCC	...(((((.((......((((((((((.((((....))))...)))))))..)))...)).).)))).((((....)))).((((((...))))))	-21	0
Guo2018-MG1655	CCAGAATTTCGCCGATGTTA	E. coli	MG1655	MG1655	8917	8940	Cas9	30.9743	Endogenous	AGTTCCAGAATTTCGCCGATGTTACGGAAG	GTTTTAGAGCTAGAAATAGCAAGTTAAAATAAGGCTAGTCCGTTATCAACTTGAAAAAGTGGCACCGAGTCGGTGC	CCAGAATTTCGCCGATGTTA	..........(((.......(((((((.((((....))))...)))))))..))).............((((....)))).((((((...))))))	-18.1	0
Guo2018-MG1655	TCGGACTCAGTGATACGCGC	E. coli	MG1655	MG1655	9053	9076	Cas9	39.4408	Endogenous	GAACTCGGACTCAGTGATACGCGCCGGACG	GTTTTAGAGCTAGAAATAGCAAGTTAAAATAAGGCTAGTCCGTTATCAACTTGAAAAAGTGGCACCGAGTCGGTGC	TCGGACTCAGTGATACGCGC	.((((((.(((......(..(((((((.((((....))))...)))))))..))))))))))......((((....)))).((((((...))))))	-24.4	0
Guo2018-MG1655	CCTGGTCAATAGCAAACTTA	E. coli	MG1655	MG1655	9133	9156	Cas9	41.9993	Endogenous	TTTTCCTGGTCAATAGCAAACTTACGGATA	GTTTTAGAGCTAGAAATAGCAAGTTAAAATAAGGCTAGTCCGTTATCAACTTGAAAAAGTGGCACCGAGTCGGTGC	CCTGGTCAATAGCAAACTTA	..(((....((((...((((.((((((.((((....))))...))))))))))))))..)))......((((....)))).((((((...))))))	-21.6	0
Guo2018-MG1655	AAAGAGAAATACTATCATGA	E. coli	MG1655	MG1655	8221	8244	Cas9	35.766	Endogenous	GTTTAAAGAGAAATACTATCATGACGGACA	GTTTTAGAGCTAGAAATAGCAAGTTAAAATAAGGCTAGTCCGTTATCAACTTGAAAAAGTGGCACCGAGTCGGTGC	AAAGAGAAATACTATCATGA	...((.....((((.(....(((((((.((((....))))...)))))))...).))))......)).((((....)))).((((((...))))))	-17.2	0
Guo2018-MG1655	CAGCGTAGTGGAGTCAGATT	E. coli	MG1655	MG1655	4441428	4441451	Cas9	29.1911	Endogenous	CCACCAGCGTAGTGGAGTCAGATTCGGTAT	GTTTTAGAGCTAGAAATAGCAAGTTAAAATAAGGCTAGTCCGTTATCAACTTGAAAAAGTGGCACCGAGTCGGTGC	CAGCGTAGTGGAGTCAGATT	....((((((((.(.((.(((((((((.((((....))))...)))))))))..))).))))))))..((((....)))).((((((...))))))	-24.6	0
Guo2018-MG1655	AGTGGTCGAGACTCCAGCGC	E. coli	MG1655	MG1655	4441501	4441524	Cas9	25.663	Endogenous	GTAAAGTGGTCGAGACTCCAGCGCAGGTTA	GTTTTAGAGCTAGAAATAGCAAGTTAAAATAAGGCTAGTCCGTTATCAACTTGAAAAAGTGGCACCGAGTCGGTGC	AGTGGTCGAGACTCCAGCGC	..((((((.((((..(((..(((((((.((((....))))...)))))))...)))))))))..))))((((....)))).((((((...))))))	-24.8	-1.8
Guo2018-MG1655	GTAGCGTTGCGAGTCGCCCC	E. coli	MG1655	MG1655	4441614	4441637	Cas9	38.6976	Endogenous	TAGAGTAGCGTTGCGAGTCGCCCCAGGTTG	GTTTTAGAGCTAGAAATAGCAAGTTAAAATAAGGCTAGTCCGTTATCAACTTGAAAAAGTGGCACCGAGTCGGTGC	GTAGCGTTGCGAGTCGCCCC	((((((....((.(.(((..(((((((.((((....))))...)))))))..))).).))))))))..((((....)))).((((((...))))))	-26	-2.9
Guo2018-MG1655	TCAACTTCGAGGCCCCTTTC	E. coli	MG1655	MG1655	4441879	4441902	Cas9	14.6835	Endogenous	GTTATCAACTTCGAGGCCCCTTTCAGGTCA	GTTTTAGAGCTAGAAATAGCAAGTTAAAATAAGGCTAGTCCGTTATCAACTTGAAAAAGTGGCACCGAGTCGGTGC	TCAACTTCGAGGCCCCTTTC	.......((.(((.((((..(((((((.((((....))))...)))))))))))...)))))......((((....)))).((((((...))))))	-21.9	0
Guo2018-MG1655	TTCAGTACCGTGCCAATAGC	E. coli	MG1655	MG1655	4440794	4440817	Cas9	34.7741	Endogenous	CTGGTTCAGTACCGTGCCAATAGCCGGGCG	GTTTTAGAGCTAGAAATAGCAAGTTAAAATAAGGCTAGTCCGTTATCAACTTGAAAAAGTGGCACCGAGTCGGTGC	TTCAGTACCGTGCCAATAGC	....(((((((((((.((((........)))).......((((((...((((.(......).)))).))))))......))))))......)))))	-21.3	0
Guo2018-MG1655	CGCAATGCCCAGCTGCGCTT	E. coli	MG1655	MG1655	4440894	4440917	Cas9	6.64101	Endogenous	CGAGCGCAATGCCCAGCTGCGCTTTGGTAA	GTTTTAGAGCTAGAAATAGCAAGTTAAAATAAGGCTAGTCCGTTATCAACTTGAAAAAGTGGCACCGAGTCGGTGC	CGCAATGCCCAGCTGCGCTT	...........(((((.((((((((((.((((....))))...)))))))))))).))).........((((....)))).((((((...))))))	-25.1	-3
Guo2018-MG1655	TAGACGGACGTTCGCGGCGA	E. coli	MG1655	MG1655	4440459	4440482	Cas9	30.3833	Endogenous	CCTGTAGACGGACGTTCGCGGCGACGGCAG	GTTTTAGAGCTAGAAATAGCAAGTTAAAATAAGGCTAGTCCGTTATCAACTTGAAAAAGTGGCACCGAGTCGGTGC	TAGACGGACGTTCGCGGCGA	..(((((((....((.....(((((((.((((....))))...)))))))...))..)))))))....((((....)))).((((((...))))))	-27.4	-0.7
Guo2018-MG1655	GATTTTGCAGGTATTCATCG	E. coli	MG1655	MG1655	4441006	4441029	Cas9	9.04365	Endogenous	ACCAGATTTTGCAGGTATTCATCGCGGATT	GTTTTAGAGCTAGAAATAGCAAGTTAAAATAAGGCTAGTCCGTTATCAACTTGAAAAAGTGGCACCGAGTCGGTGC	GATTTTGCAGGTATTCATCG	.(((((.(((((......(((((((((.((((....))))...))))))..........)))......)))))..))))).((((((...))))))	-19.1	0
Guo2018-MG1655	GACCTGTAGACGGACGTTCG	E. coli	MG1655	MG1655	4440465	4440488	Cas9	34.278	Endogenous	CCTCGACCTGTAGACGGACGTTCGCGGCGA	GTTTTAGAGCTAGAAATAGCAAGTTAAAATAAGGCTAGTCCGTTATCAACTTGAAAAAGTGGCACCGAGTCGGTGC	GACCTGTAGACGGACGTTCG	....((..(((((((..((.(((((((.((((....))))...)))))))..))...)))))))..))((((....)))).((((((...))))))	-27.5	-0.5
Guo2018-MG1655	ATAACCCCTCGACCTGTAGA	E. coli	MG1655	MG1655	4440475	4440498	Cas9	34.5028	Endogenous	CCCGATAACCCCTCGACCTGTAGACGGACG	GTTTTAGAGCTAGAAATAGCAAGTTAAAATAAGGCTAGTCCGTTATCAACTTGAAAAAGTGGCACCGAGTCGGTGC	ATAACCCCTCGACCTGTAGA	..........(((..((...(((((((.((((....))))...)))))))...))..)))........((((....)))).((((((...))))))	-20.4	0
Guo2018-MG1655	TCGCGCGCTTTATCAAATTG	E. coli	MG1655	MG1655	4441130	4441153	Cas9	33.876	Endogenous	CGTTTCGCGCGCTTTATCAAATTGTGGAGC	GTTTTAGAGCTAGAAATAGCAAGTTAAAATAAGGCTAGTCCGTTATCAACTTGAAAAAGTGGCACCGAGTCGGTGC	TCGCGCGCTTTATCAAATTG	.....((((((.((((.(((((....(.(((((.....................))))).)...))))).)))).))))))((((((...))))))	-23.7	0
Guo2018-MG1655	TTCCACGTCGCTTTCACGCG	E. coli	MG1655	MG1655	4441241	4441264	Cas9	29.9299	Endogenous	CTTTTTCCACGTCGCTTTCACGCGCGGTCC	GTTTTAGAGCTAGAAATAGCAAGTTAAAATAAGGCTAGTCCGTTATCAACTTGAAAAAGTGGCACCGAGTCGGTGC	TTCCACGTCGCTTTCACGCG	..((((.((((......)))).......((((....))))(((((...((((.(......).)))).)))))......))))(((((...))))).	-19.5	-1.9
Guo2018-MG1655	ACCAAATAATATTGTTCCAG	E. coli	MG1655	MG1655	4441370	4441393	Cas9	24.098	Endogenous	CTGCACCAAATAATATTGTTCCAGTGGATT	GTTTTAGAGCTAGAAATAGCAAGTTAAAATAAGGCTAGTCCGTTATCAACTTGAAAAAGTGGCACCGAGTCGGTGC	ACCAAATAATATTGTTCCAG	.....(((((((((..((..(((((((.((((....))))...)))))))..)).))))..)))))..((((....)))).((((((...))))))	-17.2	0
Guo2018-MG1655	GAAGGGCGGTGCTGTTACCT	E. coli	MG1655	MG1655	1605491	1605514	Cas9	21.4612	Endogenous	TGTAGAAGGGCGGTGCTGTTACCTGGGCCA	GTTTTAGAGCTAGAAATAGCAAGTTAAAATAAGGCTAGTCCGTTATCAACTTGAAAAAGTGGCACCGAGTCGGTGC	GAAGGGCGGTGCTGTTACCT	((..(((((.((((...((((((((((.((((....))))...))))))).))).))))))))).)).((((....)))).((((((...))))))	-28.2	-2.5
Guo2018-MG1655	CGCGCTTCAGCAATCATCGC	E. coli	MG1655	MG1655	1605561	1605584	Cas9	25.8041	Endogenous	ACTGCGCGCTTCAGCAATCATCGCCGGAGA	GTTTTAGAGCTAGAAATAGCAAGTTAAAATAAGGCTAGTCCGTTATCAACTTGAAAAAGTGGCACCGAGTCGGTGC	CGCGCTTCAGCAATCATCGC	.((......)).......(((((((((.((((....))))...)))))))...)).............((((....)))).((((((...))))))	-18	-1.8
Guo2018-MG1655	GGATGTCTGCTTCCACGAAC	E. coli	MG1655	MG1655	1605602	1605625	Cas9	0.577667	Endogenous	TTGCGGATGTCTGCTTCCACGAACTGGCAG	GTTTTAGAGCTAGAAATAGCAAGTTAAAATAAGGCTAGTCCGTTATCAACTTGAAAAAGTGGCACCGAGTCGGTGC	GGATGTCTGCTTCCACGAAC	((((....((((........(((((((.((((....))))...))))))).))))..)))).......((((....)))).((((((...))))))	-20.9	-3.1
Guo2018-MG1655	GTCGGGCAGCCATTGCAGTG	E. coli	MG1655	MG1655	1605670	1605693	Cas9	11.7812	Endogenous	AGTGGTCGGGCAGCCATTGCAGTGAGGCAT	GTTTTAGAGCTAGAAATAGCAAGTTAAAATAAGGCTAGTCCGTTATCAACTTGAAAAAGTGGCACCGAGTCGGTGC	GTCGGGCAGCCATTGCAGTG	..(((((((((.........(((((((.((((....))))...)))))))..)))).)))))......((((....)))).((((((...))))))	-27.1	-1.7
Guo2018-MG1655	AACTTCGCGCATGAGCACAT	E. coli	MG1655	MG1655	1605781	1605804	Cas9	30.2895	Endogenous	AGGCAACTTCGCGCATGAGCACATGGGTCG	GTTTTAGAGCTAGAAATAGCAAGTTAAAATAAGGCTAGTCCGTTATCAACTTGAAAAAGTGGCACCGAGTCGGTGC	AACTTCGCGCATGAGCACAT	......(((.((.(((.(.((((((((.((((....))))...)))))))).)))).)).))).....((((....)))).((((((...))))))	-23.2	-1.8
Guo2018-MG1655	TAAGCATGAACGCCAGCCAA	E. coli	MG1655	MG1655	1605840	1605863	Cas9	19.6589	Endogenous	GTAGTAAGCATGAACGCCAGCCAACGGCTC	GTTTTAGAGCTAGAAATAGCAAGTTAAAATAAGGCTAGTCCGTTATCAACTTGAAAAAGTGGCACCGAGTCGGTGC	TAAGCATGAACGCCAGCCAA	........((((..((((..(((((((.((((....))))...)))))))..))))....))))....((((....)))).((((((...))))))	-24.5	-0.6
Guo2018-MG1655	GACATTTTCCAGCGGCACTC	E. coli	MG1655	MG1655	1605442	1605465	Cas9	24.0438	Endogenous	ATTCGACATTTTCCAGCGGCACTCTGGCAA	GTTTTAGAGCTAGAAATAGCAAGTTAAAATAAGGCTAGTCCGTTATCAACTTGAAAAAGTGGCACCGAGTCGGTGC	GACATTTTCCAGCGGCACTC	..........(((((.(((.((((((..((((....)))).........)))))).))))))))....((((....)))).((((((...))))))	-23.4	0
Guo2018-MG1655	GGAGTAAAAAAATGTCTGAC	E. coli	MG1655	MG1655	1605358	1605381	Cas9	25.9431	Endogenous	GACGGGAGTAAAAAAATGTCTGACTGGAAC	GTTTTAGAGCTAGAAATAGCAAGTTAAAATAAGGCTAGTCCGTTATCAACTTGAAAAAGTGGCACCGAGTCGGTGC	GGAGTAAAAAAATGTCTGAC	(((.((.......((((...(((((((.((((....))))...))))))).)))))).))).......((((....)))).((((((...))))))	-21.8	0
Guo2018-MG1655	GGCGTCGAGGGTAATAGTCG	E. coli	MG1655	MG1655	4443338	4443361	Cas9	15.6077	Endogenous	CTTTGGCGTCGAGGGTAATAGTCGCGGGCG	GTTTTAGAGCTAGAAATAGCAAGTTAAAATAAGGCTAGTCCGTTATCAACTTGAAAAAGTGGCACCGAGTCGGTGC	GGCGTCGAGGGTAATAGTCG	...(..((.((...(((((.(((((((.((((....))))...)))))))..)))))..)).))..).((((....)))).((((((...))))))	-25.1	-1.2
Guo2018-MG1655	ACCTTGCCAATATCCAGTCC	E. coli	MG1655	MG1655	4442263	4442286	Cas9	31.0164	Endogenous	GGTGACCTTGCCAATATCCAGTCCTGGCAC	GTTTTAGAGCTAGAAATAGCAAGTTAAAATAAGGCTAGTCCGTTATCAACTTGAAAAAGTGGCACCGAGTCGGTGC	ACCTTGCCAATATCCAGTCC	...............((((.(((((((.((((....))))...)))))))..))))............((((....)))).((((((...))))))	-18.5	0
Guo2018-MG1655	CTCATAACGAACGTCAGACA	E. coli	MG1655	MG1655	4442309	4442332	Cas9	30.7901	Endogenous	GCTGCTCATAACGAACGTCAGACAAGGTGA	GTTTTAGAGCTAGAAATAGCAAGTTAAAATAAGGCTAGTCCGTTATCAACTTGAAAAAGTGGCACCGAGTCGGTGC	CTCATAACGAACGTCAGACA	...((((((.......((((((((((..((((....)))).........))))))).)))))))))..((((....)))).((((((...))))))	-21	0
Guo2018-MG1655	CTTTGGCATTCAGGGTGACG	E. coli	MG1655	MG1655	4444008	4444031	Cas9	35.9957	Endogenous	CTGCCTTTGGCATTCAGGGTGACGAGGTTG	GTTTTAGAGCTAGAAATAGCAAGTTAAAATAAGGCTAGTCCGTTATCAACTTGAAAAAGTGGCACCGAGTCGGTGC	CTTTGGCATTCAGGGTGACG	((((..((.....((((((((((((((.((((....))))...))))))..........))))))))....))..))))..((((((...))))))	-24.3	-1.7
Guo2018-MG1655	GAAGATACCGCTGGCCTGAG	E. coli	MG1655	MG1655	4444370	4444393	Cas9	10.4092	Endogenous	CCGTGAAGATACCGCTGGCCTGAGTGGTTT	GTTTTAGAGCTAGAAATAGCAAGTTAAAATAAGGCTAGTCCGTTATCAACTTGAAAAAGTGGCACCGAGTCGGTGC	GAAGATACCGCTGGCCTGAG	...((((.(((((((((...(((((((.((((....))))...))))))).)))))))..)).)))).((((....)))).((((((...))))))	-30.1	0
Guo2018-MG1655	AGATAACGATAACCACGCCG	E. coli	MG1655	MG1655	4442157	4442180	Cas9	21.6089	Endogenous	AGTAAGATAACGATAACCACGCCGAGGCTG	GTTTTAGAGCTAGAAATAGCAAGTTAAAATAAGGCTAGTCCGTTATCAACTTGAAAAAGTGGCACCGAGTCGGTGC	AGATAACGATAACCACGCCG	.(((((((...((...(((.(((((((.((((....))))...)))))))..)))..)).))))))).((((....)))).((((((...))))))	-28.3	0
Guo2018-MG1655	TGGCTCGGTTGCATATCAAA	E. coli	MG1655	MG1655	4444825	4444848	Cas9	31.7559	Endogenous	AAGCTGGCTCGGTTGCATATCAAACGGCAT	GTTTTAGAGCTAGAAATAGCAAGTTAAAATAAGGCTAGTCCGTTATCAACTTGAAAAAGTGGCACCGAGTCGGTGC	TGGCTCGGTTGCATATCAAA	(((((((((.((........(((((((.((((....))))...)))))))..((.....)).......((((....)))).)))))))))))....	-22.6	-1.5
Guo2018-MG1655	ATCGGAATCGACGCCGTTTT	E. coli	MG1655	MG1655	4445188	4445211	Cas9	35.9349	Endogenous	GTTAATCGGAATCGACGCCGTTTTCGGCTC	GTTTTAGAGCTAGAAATAGCAAGTTAAAATAAGGCTAGTCCGTTATCAACTTGAAAAAGTGGCACCGAGTCGGTGC	ATCGGAATCGACGCCGTTTT	.....(((.(((...((((((((((((.((((....))))...))))))))))))..))).)))....((((....)))).((((((...))))))	-24.9	-2.2
Guo2018-MG1655	AAATACCAGATGCAGGCCGC	E. coli	MG1655	MG1655	4442219	4442242	Cas9	34.0549	Endogenous	CTTTAAATACCAGATGCAGGCCGCTGGTGG	GTTTTAGAGCTAGAAATAGCAAGTTAAAATAAGGCTAGTCCGTTATCAACTTGAAAAAGTGGCACCGAGTCGGTGC	AAATACCAGATGCAGGCCGC	........(((...((((..(((((((.((((....))))...)))))))..)))).)))........((((....)))).((((((...))))))	-24	0
Guo2018-MG1655	TTCACTTTTTCACCTTTCAA	E. coli	MG1655	MG1655	4443052	4443075	Cas9	35.4228	Endogenous	CAGCTTCACTTTTTCACCTTTCAACGGCTC	GTTTTAGAGCTAGAAATAGCAAGTTAAAATAAGGCTAGTCCGTTATCAACTTGAAAAAGTGGCACCGAGTCGGTGC	TTCACTTTTTCACCTTTCAA	..((((((((((((((....(((((((.((((....))))...))))))))))).................))))))))))((((((...))))))	-25.1	0
Guo2018-MG1655	GGGCCAGAATTATGAGTTTA	E. coli	MG1655	MG1655	4442123	4442146	Cas9	32.6253	Endogenous	TCTGGGGCCAGAATTATGAGTTTATGGAAA	GTTTTAGAGCTAGAAATAGCAAGTTAAAATAAGGCTAGTCCGTTATCAACTTGAAAAAGTGGCACCGAGTCGGTGC	GGGCCAGAATTATGAGTTTA	((((((......))(((((.(((((((.((((....))))...))))))).))))).)))).......((((....)))).((((((...))))))	-22.3	-1.1
Guo2018-MG1655	CGAACTGACAATATCGATCA	E. coli	MG1655	MG1655	1967676	1967699	Cas9	28.6273	Endogenous	TCACCGAACTGACAATATCGATCATGGTCG	GTTTTAGAGCTAGAAATAGCAAGTTAAAATAAGGCTAGTCCGTTATCAACTTGAAAAAGTGGCACCGAGTCGGTGC	CGAACTGACAATATCGATCA	.((((((((......).)))))))....((((....))))(((((...((((.(......).)))).))))).........((((((...))))))	-20.2	0
Guo2018-MG1655	GCTGAGTCACCTGATCCATC	E. coli	MG1655	MG1655	1967564	1967587	Cas9	20.1941	Endogenous	TTCTGCTGAGTCACCTGATCCATCTGGCTG	GTTTTAGAGCTAGAAATAGCAAGTTAAAATAAGGCTAGTCCGTTATCAACTTGAAAAAGTGGCACCGAGTCGGTGC	GCTGAGTCACCTGATCCATC	(((((.((..((((.........)))).((((.......((((((...((((.(......).)))).))))))......))))...)).)))))..	-17.5	-0.9
Guo2018-MG1655	AGTGCCCGCTTTGTTCAGCG	E. coli	MG1655	MG1655	1968792	1968815	Cas9	18.5082	Endogenous	TCAGAGTGCCCGCTTTGTTCAGCGCGGTAC	GTTTTAGAGCTAGAAATAGCAAGTTAAAATAAGGCTAGTCCGTTATCAACTTGAAAAAGTGGCACCGAGTCGGTGC	AGTGCCCGCTTTGTTCAGCG	...(((((((......))))(((((((.((((....))))...)))))))..))).............((((....)))).((((((...))))))	-22.1	-2.9
Guo2018-MG1655	TTCGAGATCGTTGTGCCAGC	E. coli	MG1655	MG1655	1968609	1968632	Cas9	29.9153	Endogenous	GATGTTCGAGATCGTTGTGCCAGCGGGCAA	GTTTTAGAGCTAGAAATAGCAAGTTAAAATAAGGCTAGTCCGTTATCAACTTGAAAAAGTGGCACCGAGTCGGTGC	TTCGAGATCGTTGTGCCAGC	...((...((.(..(((...(((((((.((((....))))...)))))))..)))..)..))...)).((((....)))).((((((...))))))	-21.6	-0.1
Guo2018-MG1655	GCATTCTGTGATCCCTGCAC	E. coli	MG1655	MG1655	1968535	1968558	Cas9	23.3848	Endogenous	AAACGCATTCTGTGATCCCTGCACCGGCGC	GTTTTAGAGCTAGAAATAGCAAGTTAAAATAAGGCTAGTCCGTTATCAACTTGAAAAAGTGGCACCGAGTCGGTGC	GCATTCTGTGATCCCTGCAC	.......(((((..((((..(((((((.((((....))))...)))))))...)).))...)))))..((((....)))).((((((...))))))	-17.9	-0.8
Guo2018-MG1655	CCGAAATCTGATAGTTACGC	E. coli	MG1655	MG1655	1968443	1968466	Cas9	36.8647	Endogenous	AGTGCCGAAATCTGATAGTTACGCTGGCTT	GTTTTAGAGCTAGAAATAGCAAGTTAAAATAAGGCTAGTCCGTTATCAACTTGAAAAAGTGGCACCGAGTCGGTGC	CCGAAATCTGATAGTTACGC	........(((((((((.(((((((((.((((....))))...)))))))...)))))....))))))((((....)))).((((((...))))))	-18.4	0
Guo2018-MG1655	TTACGACCATATACCGCAAT	E. coli	MG1655	MG1655	1968280	1968303	Cas9	32.8417	Endogenous	CTCATTACGACCATATACCGCAATCGGACG	GTTTTAGAGCTAGAAATAGCAAGTTAAAATAAGGCTAGTCCGTTATCAACTTGAAAAAGTGGCACCGAGTCGGTGC	TTACGACCATATACCGCAAT	...............((..((((((((.((((....))))...))))))))..)).............((((....)))).((((((...))))))	-19.9	0
Guo2018-MG1655	CCCACGCAAAGCCTGCTGCA	E. coli	MG1655	MG1655	1968225	1968248	Cas9	20.7996	Endogenous	CCGTCCCACGCAAAGCCTGCTGCATGGTCT	GTTTTAGAGCTAGAAATAGCAAGTTAAAATAAGGCTAGTCCGTTATCAACTTGAAAAAGTGGCACCGAGTCGGTGC	CCCACGCAAAGCCTGCTGCA	...(((...(((((......(((((((.((((....))))...))))))).)))))....))).....((((....)))).((((((...))))))	-20.8	-2
Guo2018-MG1655	GCCCGCCTGCGCCGTTGTCG	E. coli	MG1655	MG1655	1968000	1968023	Cas9	14.8891	Endogenous	CACCGCCCGCCTGCGCCGTTGTCGCGGCAT	GTTTTAGAGCTAGAAATAGCAAGTTAAAATAAGGCTAGTCCGTTATCAACTTGAAAAAGTGGCACCGAGTCGGTGC	GCCCGCCTGCGCCGTTGTCG	........((((((...(((((......((((.......((((((...((((.(......).)))).))))))......)))))))))..))))))	-24.8	-0.5
Guo2018-MG1655	AAACATCAACGCTCCCCATC	E. coli	MG1655	MG1655	1969002	1969025	Cas9	11.471	Endogenous	GATTAAACATCAACGCTCCCCATCAGGCGG	GTTTTAGAGCTAGAAATAGCAAGTTAAAATAAGGCTAGTCCGTTATCAACTTGAAAAAGTGGCACCGAGTCGGTGC	AAACATCAACGCTCCCCATC	.......((((((..((...(((((((.((((....))))...)))))))..))..))..))))....((((....)))).((((((...))))))	-18.6	0
Guo2018-MG1655	GGCAATTTTCTTCGAACTAT	E. coli	MG1655	MG1655	1969635	1969658	Cas9	32.1784	Endogenous	TGTCGGCAATTTTCTTCGAACTATCGGCGA	GTTTTAGAGCTAGAAATAGCAAGTTAAAATAAGGCTAGTCCGTTATCAACTTGAAAAAGTGGCACCGAGTCGGTGC	GGCAATTTTCTTCGAACTAT	............((.((((((((((((.((((....))))...))))))))....)))).))......((((....)))).((((((...))))))	-19	0
Guo2018-MG1655	ACCGGTATCAACGCGTGAGA	E. coli	MG1655	MG1655	1969428	1969451	Cas9	30.4836	Endogenous	CCGAACCGGTATCAACGCGTGAGACGGAGT	GTTTTAGAGCTAGAAATAGCAAGTTAAAATAAGGCTAGTCCGTTATCAACTTGAAAAAGTGGCACCGAGTCGGTGC	ACCGGTATCAACGCGTGAGA	...((((.....(((.((.(((((((..((((....)))).........)))))))..))))))))).((((....)))).((((((...))))))	-19.6	-0.8
Guo2018-MG1655	ATGCGACTTGATCGATGCCA	E. coli	MG1655	MG1655	1969298	1969321	Cas9	36.4705	Endogenous	GCCAATGCGACTTGATCGATGCCACGGCTC	GTTTTAGAGCTAGAAATAGCAAGTTAAAATAAGGCTAGTCCGTTATCAACTTGAAAAAGTGGCACCGAGTCGGTGC	ATGCGACTTGATCGATGCCA	...(((((((...(.(((((.((((...((((....))))(((((...((((.(......).)))).)))))..)))).)))))))))))))....	-23.2	-0.5
Guo2018-MG1655	TTACCAACAGCGTGACTACG	E. coli	MG1655	MG1655	1970678	1970701	Cas9	35.8375	Endogenous	ACCATTACCAACAGCGTGACTACGCGGATA	GTTTTAGAGCTAGAAATAGCAAGTTAAAATAAGGCTAGTCCGTTATCAACTTGAAAAAGTGGCACCGAGTCGGTGC	TTACCAACAGCGTGACTACG	........((((.(((((..(((((((.((((....))))...))))))).....)))))))))....((((....)))).((((((...))))))	-23.9	0
Guo2018-MG1655	GGCGTTACTTTGTTGATTGG	E. coli	MG1655	MG1655	1970460	1970483	Cas9	36.4811	Endogenous	CTTTGGCGTTACTTTGTTGATTGGAGGAAT	GTTTTAGAGCTAGAAATAGCAAGTTAAAATAAGGCTAGTCCGTTATCAACTTGAAAAAGTGGCACCGAGTCGGTGC	GGCGTTACTTTGTTGATTGG	.....((((((((((((((((((((((.((((....))))...))))))).........)))..)))))).....))))))((((((...))))))	-20.8	-0.2
Guo2018-MG1655	TGCCTGCGCCAATGTTTTCC	E. coli	MG1655	MG1655	1970415	1970438	Cas9	25.5671	Endogenous	TCGCTGCCTGCGCCAATGTTTTCCTGGCGC	GTTTTAGAGCTAGAAATAGCAAGTTAAAATAAGGCTAGTCCGTTATCAACTTGAAAAAGTGGCACCGAGTCGGTGC	TGCCTGCGCCAATGTTTTCC	((...(((.....(((((..(((((((.((((....))))...)))))))))))).....)))...))((((....)))).((((((...))))))	-19.1	0
Guo2018-MG1655	CATTGCATTTTGCATTCCCT	E. coli	MG1655	MG1655	1970232	1970255	Cas9	31.4295	Endogenous	CGCCCATTGCATTTTGCATTCCCTGGGTTG	GTTTTAGAGCTAGAAATAGCAAGTTAAAATAAGGCTAGTCCGTTATCAACTTGAAAAAGTGGCACCGAGTCGGTGC	CATTGCATTTTGCATTCCCT	...((((...))))..((.((((((((.((((....))))...)))))))).))..............((((....)))).((((((...))))))	-20.7	-2
Guo2018-MG1655	GATAACCGCCAGTTGCCACT	E. coli	MG1655	MG1655	1970124	1970147	Cas9	25.3095	Endogenous	GCGCGATAACCGCCAGTTGCCACTGGGCAA	GTTTTAGAGCTAGAAATAGCAAGTTAAAATAAGGCTAGTCCGTTATCAACTTGAAAAAGTGGCACCGAGTCGGTGC	GATAACCGCCAGTTGCCACT	((((((........(((..((((((((.((((....))))...)))))))).)))......)))))).((((....)))).((((((...))))))	-25.9	0
Guo2018-MG1655	CCAGCGGAGTAAGCAACATA	E. coli	MG1655	MG1655	1970054	1970077	Cas9	35.795	Endogenous	TTTGCCAGCGGAGTAAGCAACATACGGCGA	GTTTTAGAGCTAGAAATAGCAAGTTAAAATAAGGCTAGTCCGTTATCAACTTGAAAAAGTGGCACCGAGTCGGTGC	CCAGCGGAGTAAGCAACATA	..((((((.((.((......(((((((.((((....))))...)))))))...)))).))))))....((((....)))).((((((...))))))	-26.2	-1.2
Guo2018-MG1655	TATGTGAAACGCTCTGCGCC	E. coli	MG1655	MG1655	1969946	1969969	Cas9	28.6179	Endogenous	TGCATATGTGAAACGCTCTGCGCCAGGTCG	GTTTTAGAGCTAGAAATAGCAAGTTAAAATAAGGCTAGTCCGTTATCAACTTGAAAAAGTGGCACCGAGTCGGTGC	TATGTGAAACGCTCTGCGCC	....(((((((..(((.((((((((((.((((....))))...)))))))..))))))..)))).)))((((....)))).((((((...))))))	-27.1	-1.5
Guo2018-MG1655	ACAGCGTGACTACGCGGATA	E. coli	MG1655	MG1655	1970684	1970707	Cas9	30.5579	Endogenous	ACCAACAGCGTGACTACGCGGATACGGTTA	GTTTTAGAGCTAGAAATAGCAAGTTAAAATAAGGCTAGTCCGTTATCAACTTGAAAAAGTGGCACCGAGTCGGTGC	ACAGCGTGACTACGCGGATA	..((((.(((((.((.....(((((((.((((....))))...)))))))...)))))))))))....((((....)))).((((((...))))))	-26.9	-4.1
Guo2018-MG1655	AGATCAACTTGTTTTCAGGA	E. coli	MG1655	MG1655	1970721	1970744	Cas9	22.8595	Endogenous	AACGAGATCAACTTGTTTTCAGGAAGGTGC	GTTTTAGAGCTAGAAATAGCAAGTTAAAATAAGGCTAGTCCGTTATCAACTTGAAAAAGTGGCACCGAGTCGGTGC	AGATCAACTTGTTTTCAGGA	......((((..(((((((.(((((((.((((....))))...)))))))..((.....))........))))))))))).((((((...))))))	-18.9	-1.9
Guo2018-MG1655	AAGGTTAATGCCCTGAGCGA	E. coli	MG1655	MG1655	2969733	2969756	Cas9	33.0228	Endogenous	CGATAAGGTTAATGCCCTGAGCGACGGCAT	GTTTTAGAGCTAGAAATAGCAAGTTAAAATAAGGCTAGTCCGTTATCAACTTGAAAAAGTGGCACCGAGTCGGTGC	AAGGTTAATGCCCTGAGCGA	...(.(((((..((.(((..(((((((.((((....))))...)))))))...)))))..))))).).((((....)))).((((((...))))))	-22.2	-2.1
Guo2018-MG1655	CCAGCGAACTGTGGGGTATA	E. coli	MG1655	MG1655	2969629	2969652	Cas9	33.3287	Endogenous	ACTTCCAGCGAACTGTGGGGTATACGGTGA	GTTTTAGAGCTAGAAATAGCAAGTTAAAATAAGGCTAGTCCGTTATCAACTTGAAAAAGTGGCACCGAGTCGGTGC	CCAGCGAACTGTGGGGTATA	(((........)))((..((((((((..((((....)))).........))))))))..)).......((((....)))).((((((...))))))	-23.3	-2.3
Guo2018-MG1655	CGGTTAACCCTTGCGTTTCG	E. coli	MG1655	MG1655	2969791	2969814	Cas9	29.4494	Endogenous	GTTTCGGTTAACCCTTGCGTTTCGGGGCGC	GTTTTAGAGCTAGAAATAGCAAGTTAAAATAAGGCTAGTCCGTTATCAACTTGAAAAAGTGGCACCGAGTCGGTGC	CGGTTAACCCTTGCGTTTCG	((((((.((((((((((((((((....)))).))))).))))).........)).))).)))......((((....)))).((((((...))))))	-23	0
Guo2018-MG1655	CTGACTTCCAGCGAACTGTG	E. coli	MG1655	MG1655	2969636	2969659	Cas9	34.6249	Endogenous	CGTGCTGACTTCCAGCGAACTGTGGGGTAT	GTTTTAGAGCTAGAAATAGCAAGTTAAAATAAGGCTAGTCCGTTATCAACTTGAAAAAGTGGCACCGAGTCGGTGC	CTGACTTCCAGCGAACTGTG	.........((((.(((((.(((((((.((((....))))...)))))))...)).))).))))....((((....)))).((((((...))))))	-21.1	-0.7
Guo2018-MG1655	TGCTGACTTCCAGCGAACTG	E. coli	MG1655	MG1655	2969638	2969661	Cas9	27.0512	Endogenous	AGCGTGCTGACTTCCAGCGAACTGTGGGGT	GTTTTAGAGCTAGAAATAGCAAGTTAAAATAAGGCTAGTCCGTTATCAACTTGAAAAAGTGGCACCGAGTCGGTGC	TGCTGACTTCCAGCGAACTG	(((((.....))))).((((((((((..((((....)))).........)))))))))).........((((....)))).((((((...))))))	-25.3	-5.1
Guo2018-MG1655	AGGCGATAATTAACTTTTCG	E. coli	MG1655	MG1655	2969851	2969874	Cas9	34.6901	Endogenous	TTGGAGGCGATAATTAACTTTTCGCGGCTG	GTTTTAGAGCTAGAAATAGCAAGTTAAAATAAGGCTAGTCCGTTATCAACTTGAAAAAGTGGCACCGAGTCGGTGC	AGGCGATAATTAACTTTTCG	....((((((..(((..((.(((((((.((((....))))...)))))))..))..)))..)))))).((((....)))).((((((...))))))	-23.1	0
Guo2018-MG1655	TCCGATCCAGCGCCTGATCC	E. coli	MG1655	MG1655	2969917	2969940	Cas9	15.0854	Endogenous	TTCTTCCGATCCAGCGCCTGATCCGGGCGG	GTTTTAGAGCTAGAAATAGCAAGTTAAAATAAGGCTAGTCCGTTATCAACTTGAAAAAGTGGCACCGAGTCGGTGC	TCCGATCCAGCGCCTGATCC	.....((.(((..((((......)))).))).)).....((((((...((((.(......).)))).))))))........((((((...))))))	-19.9	-2.3
Guo2018-MG1655	AATCAGTCTGTAGGCGCTTG	E. coli	MG1655	MG1655	2969968	2969991	Cas9	31.5044	Endogenous	AGGTAATCAGTCTGTAGGCGCTTGAGGCTG	GTTTTAGAGCTAGAAATAGCAAGTTAAAATAAGGCTAGTCCGTTATCAACTTGAAAAAGTGGCACCGAGTCGGTGC	AATCAGTCTGTAGGCGCTTG	.....(((....)))((((.(((((((.((((....))))...))))))).)))).............((((....)))).((((((...))))))	-21.5	-0.8
Guo2018-MG1655	GTTTGCCGAAGCAGTTGGTC	E. coli	MG1655	MG1655	2970025	2970048	Cas9	29.9499	Endogenous	CCGAGTTTGCCGAAGCAGTTGGTCGGGCGC	GTTTTAGAGCTAGAAATAGCAAGTTAAAATAAGGCTAGTCCGTTATCAACTTGAAAAAGTGGCACCGAGTCGGTGC	GTTTGCCGAAGCAGTTGGTC	.......(((((.((((((((((((((.((((....))))...)))))))..)))))).).))).)).((((....)))).((((((...))))))	-21.8	-3.1
Guo2018-MG1655	AACGAATTTTTCCCGCGCGT	E. coli	MG1655	MG1655	2970118	2970141	Cas9	26.5157	Endogenous	ATATAACGAATTTTTCCCGCGCGTTGGTAC	GTTTTAGAGCTAGAAATAGCAAGTTAAAATAAGGCTAGTCCGTTATCAACTTGAAAAAGTGGCACCGAGTCGGTGC	AACGAATTTTTCCCGCGCGT	..............((.(.((((((((.((((....))))...)))))))).))).............((((....)))).((((((...))))))	-19.2	0
Guo2018-MG1655	GCAGTTCGACCCCTTCATAC	E. coli	MG1655	MG1655	2970286	2970309	Cas9	27.5862	Endogenous	GCCAGCAGTTCGACCCCTTCATACTGGCTG	GTTTTAGAGCTAGAAATAGCAAGTTAAAATAAGGCTAGTCCGTTATCAACTTGAAAAAGTGGCACCGAGTCGGTGC	GCAGTTCGACCCCTTCATAC	.......(((.((((.....(((((((.((((....))))...)))))))))))...)))........((((....)))).((((((...))))))	-19.8	0
Guo2018-MG1655	AGGGTCCAGGCCATGACGTC	E. coli	MG1655	MG1655	2970459	2970482	Cas9	21.1474	Endogenous	GAGCAGGGTCCAGGCCATGACGTCTGGCGA	GTTTTAGAGCTAGAAATAGCAAGTTAAAATAAGGCTAGTCCGTTATCAACTTGAAAAAGTGGCACCGAGTCGGTGC	AGGGTCCAGGCCATGACGTC	..(((....)))..(((((((((((((.((((....))))...)))))))..)))..)))........((((....)))).((((((...))))))	-20.2	-1.8
Guo2018-MG1655	TGCTGGCAACAAACGGTTGA	E. coli	MG1655	MG1655	2970508	2970531	Cas9	29.5358	Endogenous	AGAGTGCTGGCAACAAACGGTTGACGGCGT	GTTTTAGAGCTAGAAATAGCAAGTTAAAATAAGGCTAGTCCGTTATCAACTTGAAAAAGTGGCACCGAGTCGGTGC	TGCTGGCAACAAACGGTTGA	...........(((((...(((((((..((((....)))).........)))))))...)))))....((((....)))).((((((...))))))	-22.7	-3
Guo2018-MG1655	TCGTGATTATAAAAAGGAAA	E. coli	MG1655	MG1655	2969593	2969616	Cas9	30.9753	Endogenous	TATGTCGTGATTATAAAAAGGAAACGGCTA	GTTTTAGAGCTAGAAATAGCAAGTTAAAATAAGGCTAGTCCGTTATCAACTTGAAAAAGTGGCACCGAGTCGGTGC	TCGTGATTATAAAAAGGAAA	...............(((.(((((((..((((....)))).........)))))))..))).......((((....)))).((((((...))))))	-18.1	0
Guo2018-MG1655	CTCCTGGAGTTTTAACTCCT	E. coli	MG1655	MG1655	4020391	4020414	Cas9	34.3112	Endogenous	GAAACTCCTGGAGTTTTAACTCCTGGGTCA	GTTTTAGAGCTAGAAATAGCAAGTTAAAATAAGGCTAGTCCGTTATCAACTTGAAAAAGTGGCACCGAGTCGGTGC	CTCCTGGAGTTTTAACTCCT	.....(((((....)))))((((((((.((((....))))...)))))))).................((((....)))).((((((...))))))	-22.4	-5.8
Guo2018-MG1655	TCAGACTGTCCTGAAACTCC	E. coli	MG1655	MG1655	4020407	4020430	Cas9	33.405	Endogenous	TTTTTCAGACTGTCCTGAAACTCCTGGAGT	GTTTTAGAGCTAGAAATAGCAAGTTAAAATAAGGCTAGTCCGTTATCAACTTGAAAAAGTGGCACCGAGTCGGTGC	TCAGACTGTCCTGAAACTCC	...((((((((((((((...))))))).((((....))))............))).))))........((((....)))).((((((...))))))	-22.5	-3
Guo2018-MG1655	GTTCGGGCGTCAGGTTAGTG	E. coli	MG1655	MG1655	4020449	4020472	Cas9	36.1531	Endogenous	TTCAGTTCGGGCGTCAGGTTAGTGAGGCTC	GTTTTAGAGCTAGAAATAGCAAGTTAAAATAAGGCTAGTCCGTTATCAACTTGAAAAAGTGGCACCGAGTCGGTGC	GTTCGGGCGTCAGGTTAGTG	...(((((.......((((.(((((((.((((....))))...)))))))...)))))))))......((((....)))).((((((...))))))	-22.6	-0.3
Guo2018-MG1655	TCCATCGACGCTTTCAGTTC	E. coli	MG1655	MG1655	4020465	4020488	Cas9	34.9612	Endogenous	TTCATCCATCGACGCTTTCAGTTCGGGCGT	GTTTTAGAGCTAGAAATAGCAAGTTAAAATAAGGCTAGTCCGTTATCAACTTGAAAAAGTGGCACCGAGTCGGTGC	TCCATCGACGCTTTCAGTTC	........((((((.(((((......)))))........((((((...((((.(......).)))).))))))..))))))((((((...))))))	-21.6	0
Guo2018-MG1655	GGAACGCTTCATCGACTCCG	E. coli	MG1655	MG1655	4020502	4020525	Cas9	13.3813	Endogenous	CGTAGGAACGCTTCATCGACTCCGCGGCCT	GTTTTAGAGCTAGAAATAGCAAGTTAAAATAAGGCTAGTCCGTTATCAACTTGAAAAAGTGGCACCGAGTCGGTGC	GGAACGCTTCATCGACTCCG	.........(((((((((.(((......((((.......((((((...((((.(......).)))).))))))......)))))))))))))))).	-24.9	-1.9
Guo2018-MG1655	TTCAGGATCGTTTGCAACGT	E. coli	MG1655	MG1655	4020523	4020546	Cas9	35.7012	Endogenous	CCTTTTCAGGATCGTTTGCAACGTAGGAAC	GTTTTAGAGCTAGAAATAGCAAGTTAAAATAAGGCTAGTCCGTTATCAACTTGAAAAAGTGGCACCGAGTCGGTGC	TTCAGGATCGTTTGCAACGT	....((((.....((....((((((((.((((....))))...))))))))..))..)))).......((((....)))).((((((...))))))	-21.7	-0.3
Guo2018-MG1655	TATCTTTCACCACCGGGTTA	E. coli	MG1655	MG1655	4020572	4020595	Cas9	23.5094	Endogenous	TCATTATCTTTCACCACCGGGTTATGGATG	GTTTTAGAGCTAGAAATAGCAAGTTAAAATAAGGCTAGTCCGTTATCAACTTGAAAAAGTGGCACCGAGTCGGTGC	TATCTTTCACCACCGGGTTA	.............(((((((((((((..((((....)))).........)))))))))))))......((((....)))).((((((...))))))	-23.5	-1.4
Guo2018-MG1655	TCCGCAGCAGGTTTTACCAC	E. coli	MG1655	MG1655	4020681	4020704	Cas9	28.834	Endogenous	AGCGTCCGCAGCAGGTTTTACCACCGGCTC	GTTTTAGAGCTAGAAATAGCAAGTTAAAATAAGGCTAGTCCGTTATCAACTTGAAAAAGTGGCACCGAGTCGGTGC	TCCGCAGCAGGTTTTACCAC	.....(((.((.((..((..(((((((.((((....))))...)))))))..))..)).)))))....((((....)))).((((((...))))))	-19.8	-1.1
Guo2018-MG1655	GGGGAAGGTGCAGCGGTTTT	E. coli	MG1655	MG1655	4020711	4020734	Cas9	30.5433	Endogenous	CGAAGGGGAAGGTGCAGCGGTTTTCGGTTC	GTTTTAGAGCTAGAAATAGCAAGTTAAAATAAGGCTAGTCCGTTATCAACTTGAAAAAGTGGCACCGAGTCGGTGC	GGGGAAGGTGCAGCGGTTTT	((....((.((...(((((((((((((.((((....))))...))))))))))))).))))....)).((((....)))).((((((...))))))	-25.4	0
Guo2018-MG1655	GTTGCGGCCCCAGAACGACG	E. coli	MG1655	MG1655	4020287	4020310	Cas9	6.83699	Endogenous	AGTCGTTGCGGCCCCAGAACGACGAGGCCG	GTTTTAGAGCTAGAAATAGCAAGTTAAAATAAGGCTAGTCCGTTATCAACTTGAAAAAGTGGCACCGAGTCGGTGC	GTTGCGGCCCCAGAACGACG	.....(((.(.(((((....))))).).)))........((((((...((((.(......).)))).))))))........((((((...))))))	-19.9	-1.1
Guo2018-MG1655	TTATCACTCGACGAAGGGGA	E. coli	MG1655	MG1655	4020726	4020749	Cas9	29.9325	Endogenous	CGGTTTATCACTCGACGAAGGGGAAGGTGC	GTTTTAGAGCTAGAAATAGCAAGTTAAAATAAGGCTAGTCCGTTATCAACTTGAAAAAGTGGCACCGAGTCGGTGC	TTATCACTCGACGAAGGGGA	.........((..((.((((((((((..((((....)))).........)))))))..))).)).)).((((....)))).((((((...))))))	-19.3	-2.2
Guo2018-MG1655	ACCGCCACAGGCAGTCGTTG	E. coli	MG1655	MG1655	4020303	4020326	Cas9	39.242	Endogenous	TTTTACCGCCACAGGCAGTCGTTGCGGCCC	GTTTTAGAGCTAGAAATAGCAAGTTAAAATAAGGCTAGTCCGTTATCAACTTGAAAAAGTGGCACCGAGTCGGTGC	ACCGCCACAGGCAGTCGTTG	......((.(((((((....(((((((.((((....))))...)))))))..)))).))).)).....((((....)))).((((((...))))))	-23.2	-2.8
Guo2018-MG1655	ATTACACCTGCTCTTTATCG	E. coli	MG1655	MG1655	4020215	4020238	Cas9	36.4388	Endogenous	ACGGATTACACCTGCTCTTTATCGTGGCGC	GTTTTAGAGCTAGAAATAGCAAGTTAAAATAAGGCTAGTCCGTTATCAACTTGAAAAAGTGGCACCGAGTCGGTGC	ATTACACCTGCTCTTTATCG	....((((((((((..(.....)..))))).))......((((((...((((.(......).)))).)))))).....)))((((((...))))))	-20.4	0
Guo2018-MG1655	CAACTGCTTGATCAATGGCG	E. coli	MG1655	MG1655	4020894	4020917	Cas9	13.7848	Endogenous	GCGGCAACTGCTTGATCAATGGCGCGGATA	GTTTTAGAGCTAGAAATAGCAAGTTAAAATAAGGCTAGTCCGTTATCAACTTGAAAAAGTGGCACCGAGTCGGTGC	CAACTGCTTGATCAATGGCG	........((((.(((((((((((((..((((....)))).........))))))).).)))))))))((((....)))).((((((...))))))	-22.5	-2.4
Guo2018-MG1655	AAAGAACGGCGAGGCCACGT	E. coli	MG1655	MG1655	4020942	4020965	Cas9	31.3495	Endogenous	GCGTAAAGAACGGCGAGGCCACGTCGGTGG	GTTTTAGAGCTAGAAATAGCAAGTTAAAATAAGGCTAGTCCGTTATCAACTTGAAAAAGTGGCACCGAGTCGGTGC	AAAGAACGGCGAGGCCACGT	....((((((..((((...((((((((.((((....))))...)))))))).)))).).)))))....((((....)))).((((((...))))))	-29	-2.8
Guo2018-MG1655	TCAATCAGATGCGTGATAAG	E. coli	MG1655	MG1655	4020779	4020802	Cas9	31.4736	Endogenous	CAGCTCAATCAGATGCGTGATAAGCGGTTG	GTTTTAGAGCTAGAAATAGCAAGTTAAAATAAGGCTAGTCCGTTATCAACTTGAAAAAGTGGCACCGAGTCGGTGC	TCAATCAGATGCGTGATAAG	.......((((((.(((.(((((((((.((((....))))...)))))))....)).))))).)))).((((....)))).((((((...))))))	-21.6	-1.8
Guo2018-MG1655	CACACCTGATAGAGAATCAC	E. coli	MG1655	MG1655	4021010	4021033	Cas9	20.7587	Endogenous	TGCCCACACCTGATAGAGAATCACCGGCGC	GTTTTAGAGCTAGAAATAGCAAGTTAAAATAAGGCTAGTCCGTTATCAACTTGAAAAAGTGGCACCGAGTCGGTGC	CACACCTGATAGAGAATCAC	......((((((.(.((...((((((..((((....)))).........))))))..)).).))))))((((....)))).((((((...))))))	-17.7	-0.6
Guo2018-MG1655	GTTCATGCTTATACAGCGCT	E. coli	MG1655	MG1655	4021045	4021068	Cas9	33.1885	Endogenous	CGACGTTCATGCTTATACAGCGCTGGGGCG	GTTTTAGAGCTAGAAATAGCAAGTTAAAATAAGGCTAGTCCGTTATCAACTTGAAAAAGTGGCACCGAGTCGGTGC	GTTCATGCTTATACAGCGCT	............(((((..((((((((.((((....))))...))))))))..))).)).........((((....)))).((((((...))))))	-21.8	-1.4
Guo2018-MG1655	CACCCCTTCCGGCGCGGTAT	E. coli	MG1655	MG1655	4021170	4021193	Cas9	22.6597	Endogenous	CCTGCACCCCTTCCGGCGCGGTATTGGCAA	GTTTTAGAGCTAGAAATAGCAAGTTAAAATAAGGCTAGTCCGTTATCAACTTGAAAAAGTGGCACCGAGTCGGTGC	CACCCCTTCCGGCGCGGTAT	........(((((.((((.((((((((.((((....))))...))))))))..((((.(...(((......)))...).)))))))).)))))...	-22.9	-1.7
Guo2018-MG1655	CATAACGAAGCTTAAATAGC	E. coli	MG1655	MG1655	4021212	4021235	Cas9	31.7454	Endogenous	GCGCCATAACGAAGCTTAAATAGCTGGCGA	GTTTTAGAGCTAGAAATAGCAAGTTAAAATAAGGCTAGTCCGTTATCAACTTGAAAAAGTGGCACCGAGTCGGTGC	CATAACGAAGCTTAAATAGC	.((((((..(((.....((((((((((.((((....))))...)))))))...)))))).))))))..((((....)))).((((((...))))))	-21.5	-0.9
Guo2018-MG1655	AATTGCTACCGGCACTTCAA	E. coli	MG1655	MG1655	4021260	4021283	Cas9	28.1575	Endogenous	GCACAATTGCTACCGGCACTTCAAAGGAGA	GTTTTAGAGCTAGAAATAGCAAGTTAAAATAAGGCTAGTCCGTTATCAACTTGAAAAAGTGGCACCGAGTCGGTGC	AATTGCTACCGGCACTTCAA	...((.((.(((.(((((..(((((((.((((....))))...)))))))..))..)))))).)).))((((....)))).((((((...))))))	-21.3	-1.9
Guo2018-MG1655	AATGCACCAACCAGCACATA	E. coli	MG1655	MG1655	4021337	4021360	Cas9	36.9701	Endogenous	AACGAATGCACCAACCAGCACATACGGGCG	GTTTTAGAGCTAGAAATAGCAAGTTAAAATAAGGCTAGTCCGTTATCAACTTGAAAAAGTGGCACCGAGTCGGTGC	AATGCACCAACCAGCACATA	.....((..((.(((.....(((((((.((((....))))...)))))))...))).))..)).....((((....)))).((((((...))))))	-18.7	-1.6
Guo2018-MG1655	ATTTCAAACAGACAGTACAT	E. coli	MG1655	MG1655	4021418	4021441	Cas9	32.8743	Endogenous	ACCGATTTCAAACAGACAGTACATCGGGAT	GTTTTAGAGCTAGAAATAGCAAGTTAAAATAAGGCTAGTCCGTTATCAACTTGAAAAAGTGGCACCGAGTCGGTGC	ATTTCAAACAGACAGTACAT	......(((.((((((.(.((((((((.((((....))))...)))))))).)))).))).)))....((((....)))).((((((...))))))	-23.2	0
Guo2018-MG1655	ATCTTCTACAGACATGTTTA	E. coli	MG1655	MG1655	4020750	4020773	Cas9	30.7115	Endogenous	GAGTATCTTCTACAGACATGTTTACGGTTT	GTTTTAGAGCTAGAAATAGCAAGTTAAAATAAGGCTAGTCCGTTATCAACTTGAAAAAGTGGCACCGAGTCGGTGC	ATCTTCTACAGACATGTTTA	.......((.(((..((((.(((((((.((((....))))...))))))).))))..))).)).....((((....)))).((((((...))))))	-22.1	0
Guo2018-MG1655	ACGGTTTATCACTCGACGAA	E. coli	MG1655	MG1655	4020731	4020754	Cas9	42.7261	Endogenous	GTTTACGGTTTATCACTCGACGAAGGGGAA	GTTTTAGAGCTAGAAATAGCAAGTTAAAATAAGGCTAGTCCGTTATCAACTTGAAAAAGTGGCACCGAGTCGGTGC	ACGGTTTATCACTCGACGAA	((((......(((.(.(...(((((((.((((....))))...)))))))...)).))))))).....((((....)))).((((((...))))))	-18.7	0
Guo2018-MG1655	TACGCCCGCCGTTGACCAAC	E. coli	MG1655	MG1655	4021736	4021759	Cas9	39.0542	Endogenous	GATGTACGCCCGCCGTTGACCAACAGGACG	GTTTTAGAGCTAGAAATAGCAAGTTAAAATAAGGCTAGTCCGTTATCAACTTGAAAAAGTGGCACCGAGTCGGTGC	TACGCCCGCCGTTGACCAAC	..((((.((((.((.(((...(((((..((((....)))).((((...((((.(......).)))).)))))))))...))))).)).)).)))).	-18.7	0
Guo2018-MG1655	TGCCACTGGCTGCTGTCGTG	E. coli	MG1655	MG1655	4021762	4021785	Cas9	23.0771	Endogenous	AGCTTGCCACTGGCTGCTGTCGTGAGGATG	GTTTTAGAGCTAGAAATAGCAAGTTAAAATAAGGCTAGTCCGTTATCAACTTGAAAAAGTGGCACCGAGTCGGTGC	TGCCACTGGCTGCTGTCGTG	.(((((.(((....))))))))......((((....))))(((((...((((.(......).)))).))))).........((((((...))))))	-23.8	-3.7
Guo2018-MG1655	CGCCACCACTTCTGGCTGCG	E. coli	MG1655	MG1655	4021817	4021840	Cas9	6.39894	Endogenous	CAATCGCCACCACTTCTGGCTGCGCGGCCA	GTTTTAGAGCTAGAAATAGCAAGTTAAAATAAGGCTAGTCCGTTATCAACTTGAAAAAGTGGCACCGAGTCGGTGC	CGCCACCACTTCTGGCTGCG	.....((((((((((((...(((((((.((((....))))...)))))))..))))))..................))))))(((((...))))).	-25.1	-4.6
Guo2018-MG1655	AAAGCGCGTTCCTGCTCTTC	E. coli	MG1655	MG1655	4021882	4021905	Cas9	26.2024	Endogenous	AACAAAAGCGCGTTCCTGCTCTTCCGGCGT	GTTTTAGAGCTAGAAATAGCAAGTTAAAATAAGGCTAGTCCGTTATCAACTTGAAAAAGTGGCACCGAGTCGGTGC	AAAGCGCGTTCCTGCTCTTC	.....(((..(..((.(((.(((((((.((((....))))...))))))))))))..)..))).....((((....)))).((((((...))))))	-22.7	-2.7
Guo2018-MG1655	TACCGGCATGTTTAAATCTG	E. coli	MG1655	MG1655	4021925	4021948	Cas9	26.6149	Endogenous	TAAATACCGGCATGTTTAAATCTGCGGCAA	GTTTTAGAGCTAGAAATAGCAAGTTAAAATAAGGCTAGTCCGTTATCAACTTGAAAAAGTGGCACCGAGTCGGTGC	TACCGGCATGTTTAAATCTG	(((((((.((......(((((((....))))))).....((((((...((((.(......).)))).))))))............)).))))))).	-19.5	0
Guo2018-MG1655	GCAATGTCATAAACCGCTCG	E. coli	MG1655	MG1655	4021968	4021991	Cas9	26.2607	Endogenous	TCCAGCAATGTCATAAACCGCTCGTGGGCA	GTTTTAGAGCTAGAAATAGCAAGTTAAAATAAGGCTAGTCCGTTATCAACTTGAAAAAGTGGCACCGAGTCGGTGC	GCAATGTCATAAACCGCTCG	............((((((((((......((((.......((((((...((((.(......).)))).))))))......)))))))))).))))..	-24.3	0
Guo2018-MG1655	CTGCATCTCTTCGCGTGTGC	E. coli	MG1655	MG1655	4022039	4022062	Cas9	29.2566	Endogenous	ACGCCTGCATCTCTTCGCGTGTGCCGGTAA	GTTTTAGAGCTAGAAATAGCAAGTTAAAATAAGGCTAGTCCGTTATCAACTTGAAAAAGTGGCACCGAGTCGGTGC	CTGCATCTCTTCGCGTGTGC	((((.(((...(((....)))....))))).))......((((((...((((.(......).)))).))))))........((((((...))))))	-20.4	-1.1
Guo2018-MG1655	CGCACGCTACAACATCATCA	E. coli	MG1655	MG1655	4021623	4021646	Cas9	24.5211	Endogenous	AAAGCGCACGCTACAACATCATCACGGTCT	GTTTTAGAGCTAGAAATAGCAAGTTAAAATAAGGCTAGTCCGTTATCAACTTGAAAAAGTGGCACCGAGTCGGTGC	CGCACGCTACAACATCATCA	..(((.(((.(((.......))).))).((((....))))(((((...((((.(......).)))).)))))......)))((((((...))))))	-17.4	0
Guo2018-MG1655	TCGTTCATCGCAAACCCAAC	E. coli	MG1655	MG1655	4022096	4022119	Cas9	25.0139	Endogenous	CGCGTCGTTCATCGCAAACCCAACCGGTAA	GTTTTAGAGCTAGAAATAGCAAGTTAAAATAAGGCTAGTCCGTTATCAACTTGAAAAAGTGGCACCGAGTCGGTGC	TCGTTCATCGCAAACCCAAC	...............((...(((((((.((((....))))...)))))))..))..............((((....)))).((((((...))))))	-15.8	0
Guo2018-MG1655	GGCTTTGGCGTGAGATCGCG	E. coli	MG1655	MG1655	4022200	4022223	Cas9	19.998	Endogenous	TGATGGCTTTGGCGTGAGATCGCGAGGGAG	GTTTTAGAGCTAGAAATAGCAAGTTAAAATAAGGCTAGTCCGTTATCAACTTGAAAAAGTGGCACCGAGTCGGTGC	GGCTTTGGCGTGAGATCGCG	((((((((((((....))))...))))))))........((((((...((((.(......).)))).))))))........((((((...))))))	-23.5	-3.6
Guo2018-MG1655	GCGCAATACGTTGCAAAATA	E. coli	MG1655	MG1655	4022256	4022279	Cas9	28.1829	Endogenous	CAGTGCGCAATACGTTGCAAAATATGGGGC	GTTTTAGAGCTAGAAATAGCAAGTTAAAATAAGGCTAGTCCGTTATCAACTTGAAAAAGTGGCACCGAGTCGGTGC	GCGCAATACGTTGCAAAATA	..((((....))))....((((((((..((((....)))).........))))))))...........((((....)))).((((((...))))))	-18.7	-2.4
Guo2018-MG1655	TGTTTTGACATTAGCATCCG	E. coli	MG1655	MG1655	4022315	4022338	Cas9	21.2981	Endogenous	ACAGTGTTTTGACATTAGCATCCGTGGTGG	GTTTTAGAGCTAGAAATAGCAAGTTAAAATAAGGCTAGTCCGTTATCAACTTGAAAAAGTGGCACCGAGTCGGTGC	TGTTTTGACATTAGCATCCG	.....((((((((((.....(((((((.((((....))))...)))))))...))))))..))))...((((....)))).((((((...))))))	-22.8	-0.7
Guo2018-MG1655	GAGTACAGGATGTTTGATAT	E. coli	MG1655	MG1655	4021567	4021590	Cas9	20.9771	Endogenous	TATGGAGTACAGGATGTTTGATATCGGCGT	GTTTTAGAGCTAGAAATAGCAAGTTAAAATAAGGCTAGTCCGTTATCAACTTGAAAAAGTGGCACCGAGTCGGTGC	GAGTACAGGATGTTTGATAT	((..((.((((....(...((((((((.((((....))))...))))))))...)..))))))..)).((((....)))).((((((...))))))	-23.2	0
Guo2018-MG1655	TGCTCCGCTTTCTTTAGCAA	E. coli	MG1655	MG1655	384585	384608	Cas9	31.3568	Endogenous	CGGTTGCTCCGCTTTCTTTAGCAAAGGTGT	GTTTTAGAGCTAGAAATAGCAAGTTAAAATAAGGCTAGTCCGTTATCAACTTGAAAAAGTGGCACCGAGTCGGTGC	TGCTCCGCTTTCTTTAGCAA	....(((((((.((((((..........)))))).....((((((...((((.(......).)))).))))))..)))))))(((((...))))).	-20.9	-2.5
Guo2018-MG1655	GTCAAACTTACGCCAGTCCA	E. coli	MG1655	MG1655	384609	384632	Cas9	11.9042	Endogenous	CGCTGTCAAACTTACGCCAGTCCACGGTTG	GTTTTAGAGCTAGAAATAGCAAGTTAAAATAAGGCTAGTCCGTTATCAACTTGAAAAAGTGGCACCGAGTCGGTGC	GTCAAACTTACGCCAGTCCA	...........((.((((..(((((((.((((....))))...)))))))..)))).)).........((((....)))).((((((...))))))	-21	0
Guo2018-MG1655	GCCAGCAAGAAGACTTCAAT	E. coli	MG1655	MG1655	384728	384751	Cas9	34.8738	Endogenous	TGACGCCAGCAAGAAGACTTCAATCGGCAC	GTTTTAGAGCTAGAAATAGCAAGTTAAAATAAGGCTAGTCCGTTATCAACTTGAAAAAGTGGCACCGAGTCGGTGC	GCCAGCAAGAAGACTTCAAT	...........((((.(..((((((((.((((....))))...))))))))..)..))))........((((....)))).((((((...))))))	-20.6	0
Guo2018-MG1655	CGTTTGCCAATCAGATCTTC	E. coli	MG1655	MG1655	384803	384826	Cas9	32.796	Endogenous	GATGCGTTTGCCAATCAGATCTTCCGGTTT	GTTTTAGAGCTAGAAATAGCAAGTTAAAATAAGGCTAGTCCGTTATCAACTTGAAAAAGTGGCACCGAGTCGGTGC	CGTTTGCCAATCAGATCTTC	............((.((((.(((((((.((((....))))...)))))))))))))............((((....)))).((((((...))))))	-17.9	-0.3
Guo2018-MG1655	TGCCGCCAGCAGGCTGTAGT	E. coli	MG1655	MG1655	384852	384875	Cas9	35.8566	Endogenous	TCAGTGCCGCCAGCAGGCTGTAGTGGGTGG	GTTTTAGAGCTAGAAATAGCAAGTTAAAATAAGGCTAGTCCGTTATCAACTTGAAAAAGTGGCACCGAGTCGGTGC	TGCCGCCAGCAGGCTGTAGT	.......(((.((((((..((((((((.((((....))))...))))))))..)).)))).)))....((((....)))).((((((...))))))	-23.4	-5.9
Guo2018-MG1655	TTTTCCAGGGCGTTAACCGC	E. coli	MG1655	MG1655	384986	385009	Cas9	23.3403	Endogenous	GTCTTTTTCCAGGGCGTTAACCGCCGGTGC	GTTTTAGAGCTAGAAATAGCAAGTTAAAATAAGGCTAGTCCGTTATCAACTTGAAAAAGTGGCACCGAGTCGGTGC	TTTTCCAGGGCGTTAACCGC	.......((((.....((..(((((((.((((....))))...)))))))..))...)))).......((((....)))).((((((...))))))	-23.6	-1.2
Guo2018-MG1655	CTGCCCGACCTGTTCAGAAT	E. coli	MG1655	MG1655	385026	385049	Cas9	34.3734	Endogenous	CCCACTGCCCGACCTGTTCAGAATCGGTCA	GTTTTAGAGCTAGAAATAGCAAGTTAAAATAAGGCTAGTCCGTTATCAACTTGAAAAAGTGGCACCGAGTCGGTGC	CTGCCCGACCTGTTCAGAAT	......(((..(((.....((((((((.((((....))))...)))))))).)))..)))........((((....)))).((((((...))))))	-18.7	-0.1
Guo2018-MG1655	CACGACCTCAGGATGTTTCT	E. coli	MG1655	MG1655	385095	385118	Cas9	31.3317	Endogenous	CTTTCACGACCTCAGGATGTTTCTCGGCAA	GTTTTAGAGCTAGAAATAGCAAGTTAAAATAAGGCTAGTCCGTTATCAACTTGAAAAAGTGGCACCGAGTCGGTGC	CACGACCTCAGGATGTTTCT	..........((((((((.((((((((.((((....))))...))))))))))))..)))).......((((....)))).((((((...))))))	-22	0
Guo2018-MG1655	GTATTCCCCTTCACCAGCCC	E. coli	MG1655	MG1655	385244	385267	Cas9	9.61403	Endogenous	ATAGGTATTCCCCTTCACCAGCCCCGGAAC	GTTTTAGAGCTAGAAATAGCAAGTTAAAATAAGGCTAGTCCGTTATCAACTTGAAAAAGTGGCACCGAGTCGGTGC	GTATTCCCCTTCACCAGCCC	............((.((((.(((((((.((((....))))...)))))))..)))).)).........((((....)))).((((((...))))))	-22	0
Guo2018-MG1655	TGTAATCATTCGCTACAGCC	E. coli	MG1655	MG1655	385363	385386	Cas9	2.30099	Endogenous	TGGCTGTAATCATTCGCTACAGCCGGGACC	GTTTTAGAGCTAGAAATAGCAAGTTAAAATAAGGCTAGTCCGTTATCAACTTGAAAAAGTGGCACCGAGTCGGTGC	TGTAATCATTCGCTACAGCC	...........(((..(((((((((((.((((....))))...)))))))..))))))).........((((....)))).((((((...))))))	-21.5	0
Guo2018-MG1655	CTGCTCCCCTGTCTTGTTAT	E. coli	MG1655	MG1655	384426	384449	Cas9	26.8098	Endogenous	TTGTCTGCTCCCCTGTCTTGTTATGGGAGC	GTTTTAGAGCTAGAAATAGCAAGTTAAAATAAGGCTAGTCCGTTATCAACTTGAAAAAGTGGCACCGAGTCGGTGC	CTGCTCCCCTGTCTTGTTAT	..(((..(((..((((((((.(((((....)))))))))))))........)))..))).........((((....)))).((((((...))))))	-20.2	0
Guo2018-MG1655	TCTGCTCCCCTGTCTTGTTA	E. coli	MG1655	MG1655	384427	384450	Cas9	26.3459	Endogenous	ATTGTCTGCTCCCCTGTCTTGTTATGGGAG	GTTTTAGAGCTAGAAATAGCAAGTTAAAATAAGGCTAGTCCGTTATCAACTTGAAAAAGTGGCACCGAGTCGGTGC	TCTGCTCCCCTGTCTTGTTA	...(((..(((..(((((((.(((((....))))).)))))))........)))..))).........((((....)))).((((((...))))))	-20.1	0
Guo2018-MG1655	ATGCTGATAAGGCACAAAAC	E. coli	MG1655	MG1655	385572	385595	Cas9	16.8262	Endogenous	TGCCATGCTGATAAGGCACAAAACCGGCAA	GTTTTAGAGCTAGAAATAGCAAGTTAAAATAAGGCTAGTCCGTTATCAACTTGAAAAAGTGGCACCGAGTCGGTGC	ATGCTGATAAGGCACAAAAC	....((((((((.((.(..((((((((.((((....))))...)))))))..)..).)))).))))))((((....)))).((((((...))))))	-21.3	-2.9
Guo2018-MG1655	ACTACGCCACGCTCTGCTCC	E. coli	MG1655	MG1655	385631	385654	Cas9	36.7188	Endogenous	AAAAACTACGCCACGCTCTGCTCCCGGTCC	GTTTTAGAGCTAGAAATAGCAAGTTAAAATAAGGCTAGTCCGTTATCAACTTGAAAAAGTGGCACCGAGTCGGTGC	ACTACGCCACGCTCTGCTCC	.....(((((((((((........)))))).........((((((...((((.(......).)))).)))))).....)))))((((...))))..	-23	-0.1
Guo2018-MG1655	TTGTCCTGTACATTGCGCCA	E. coli	MG1655	MG1655	385676	385699	Cas9	38.8538	Endogenous	CACGTTGTCCTGTACATTGCGCCACGGTAG	GTTTTAGAGCTAGAAATAGCAAGTTAAAATAAGGCTAGTCCGTTATCAACTTGAAAAAGTGGCACCGAGTCGGTGC	TTGTCCTGTACATTGCGCCA	................(((.(((((((.((((....))))...)))))))..))).............((((....)))).((((((...))))))	-20.2	0
Guo2018-MG1655	TCTCTATACCTGCCAATTGC	E. coli	MG1655	MG1655	385711	385734	Cas9	25.0915	Endogenous	ATTTTCTCTATACCTGCCAATTGCAGGCCG	GTTTTAGAGCTAGAAATAGCAAGTTAAAATAAGGCTAGTCCGTTATCAACTTGAAAAAGTGGCACCGAGTCGGTGC	TCTCTATACCTGCCAATTGC	.(((((....(((.....)))...)))))(((....)))((((((...((((.(......).)))).))))))........((((((...))))))	-18.7	0
Guo2018-MG1655	TCGTCGAGTAATAACAGCTG	E. coli	MG1655	MG1655	385868	385891	Cas9	31.0958	Endogenous	CGGTTCGTCGAGTAATAACAGCTGGGGATT	GTTTTAGAGCTAGAAATAGCAAGTTAAAATAAGGCTAGTCCGTTATCAACTTGAAAAAGTGGCACCGAGTCGGTGC	TCGTCGAGTAATAACAGCTG	...((((((.(((((.((((((((((..((((....)))).........))))))))))..)))))..)))))).......((((((...))))))	-27.1	0
Guo2018-MG1655	CCTGCCAGAGTTTCAGCAGC	E. coli	MG1655	MG1655	385936	385959	Cas9	35.0956	Endogenous	GTCTCCTGCCAGAGTTTCAGCAGCAGGGTT	GTTTTAGAGCTAGAAATAGCAAGTTAAAATAAGGCTAGTCCGTTATCAACTTGAAAAAGTGGCACCGAGTCGGTGC	CCTGCCAGAGTTTCAGCAGC	...((((...(((((((((((((((((.((((....))))...)))))))...))).))............)))))...))))((((...))))..	-19.7	-2.8
Guo2018-MG1655	ACACCGCTTCTTCTATATCG	E. coli	MG1655	MG1655	385987	386010	Cas9	21.6293	Endogenous	ATAAACACCGCTTCTTCTATATCGTGGGTA	GTTTTAGAGCTAGAAATAGCAAGTTAAAATAAGGCTAGTCCGTTATCAACTTGAAAAAGTGGCACCGAGTCGGTGC	ACACCGCTTCTTCTATATCG	...((((((.(((((..((.......))..)))))....((((((...((((.(......).)))).))))))...))))))(((((...))))).	-20.4	0
Guo2018-MG1655	AAGCGGCGAGCAAAGTTGAG	E. coli	MG1655	MG1655	386069	386092	Cas9	37.5237	Endogenous	AACAAAGCGGCGAGCAAAGTTGAGCGGCAG	GTTTTAGAGCTAGAAATAGCAAGTTAAAATAAGGCTAGTCCGTTATCAACTTGAAAAAGTGGCACCGAGTCGGTGC	AAGCGGCGAGCAAAGTTGAG	.((((((.(((.........(((((((.((((....))))...)))))))...))).).)))))....((((....)))).((((((...))))))	-23.5	-2
Guo2018-MG1655	TCGACTCTCCCGCAACAAAG	E. coli	MG1655	MG1655	386086	386109	Cas9	27.4533	Endogenous	CGGCTCGACTCTCCCGCAACAAAGCGGCGA	GTTTTAGAGCTAGAAATAGCAAGTTAAAATAAGGCTAGTCCGTTATCAACTTGAAAAAGTGGCACCGAGTCGGTGC	TCGACTCTCCCGCAACAAAG	(((((((..((........)).......((((.......((((((...((((.(......).)))).))))))......))))...)))))))...	-19.2	0
Guo2018-MG1655	TCGCGCATGGCGATGAATTG	E. coli	MG1655	MG1655	386129	386152	Cas9	33.0846	Endogenous	ATATTCGCGCATGGCGATGAATTGTGGATC	GTTTTAGAGCTAGAAATAGCAAGTTAAAATAAGGCTAGTCCGTTATCAACTTGAAAAAGTGGCACCGAGTCGGTGC	TCGCGCATGGCGATGAATTG	.(((.....)))(((.((((((((((..((((....)))).........)))))))))).))).....((((....)))).((((((...))))))	-23.5	-5
Guo2018-MG1655	GCTTAAAACATATTCGCGCA	E. coli	MG1655	MG1655	386142	386165	Cas9	38.2819	Endogenous	CGCGGCTTAAAACATATTCGCGCATGGCGA	GTTTTAGAGCTAGAAATAGCAAGTTAAAATAAGGCTAGTCCGTTATCAACTTGAAAAAGTGGCACCGAGTCGGTGC	GCTTAAAACATATTCGCGCA	......(((..(((.((...(((((((.((((....))))...)))))))...)).)))..)))....((((....)))).((((((...))))))	-19.1	0
Guo2018-MG1655	GCGCTTCGTGCAATAAAAGG	E. coli	MG1655	MG1655	385402	385425	Cas9	4.23811	Endogenous	CCTCGCGCTTCGTGCAATAAAAGGAGGCGC	GTTTTAGAGCTAGAAATAGCAAGTTAAAATAAGGCTAGTCCGTTATCAACTTGAAAAAGTGGCACCGAGTCGGTGC	GCGCTTCGTGCAATAAAAGG	((((...)))).........(((((((.((((....))))...)))))))..................((((....)))).((((((...))))))	-19.3	-3.6
Guo2018-MG1655	CGTCGCCACCGTCCACCATA	E. coli	MG1655	MG1655	386300	386323	Cas9	36.2343	Endogenous	GCAGCGTCGCCACCGTCCACCATACGGTGA	GTTTTAGAGCTAGAAATAGCAAGTTAAAATAAGGCTAGTCCGTTATCAACTTGAAAAAGTGGCACCGAGTCGGTGC	CGTCGCCACCGTCCACCATA	...((((((((.((((..(((((....))))).......((((((...((((.(......).)))).)))))).....))))...)).)).)))).	-17	0
Guo2018-MG1655	TGCGGCGGCGGCAAAAATAG	E. coli	MG1655	MG1655	386338	386361	Cas9	1.57647	Endogenous	CTGTTGCGGCGGCGGCAAAAATAGCGGGCT	GTTTTAGAGCTAGAAATAGCAAGTTAAAATAAGGCTAGTCCGTTATCAACTTGAAAAAGTGGCACCGAGTCGGTGC	TGCGGCGGCGGCAAAAATAG	...(((((((((........(((((((.((((....))))...)))))))...))).).)))))....((((....)))).((((((...))))))	-22.1	-2.2
Guo2018-MG1655	GTGGCGTCCATAAAGCCTTG	E. coli	MG1655	MG1655	386395	386418	Cas9	34.3674	Endogenous	CAGCGTGGCGTCCATAAAGCCTTGCGGTCC	GTTTTAGAGCTAGAAATAGCAAGTTAAAATAAGGCTAGTCCGTTATCAACTTGAAAAAGTGGCACCGAGTCGGTGC	GTGGCGTCCATAAAGCCTTG	((((((.......(((((((.((((((.((((....))))...)))))))))))))....))))))..((((....)))).((((((...))))))	-26.4	-3.8
Guo2018-MG1655	TCCAGAATGCCGCGTACCGT	E. coli	MG1655	MG1655	386518	386541	Cas9	34.1754	Endogenous	CGGATCCAGAATGCCGCGTACCGTAGGGCT	GTTTTAGAGCTAGAAATAGCAAGTTAAAATAAGGCTAGTCCGTTATCAACTTGAAAAAGTGGCACCGAGTCGGTGC	TCCAGAATGCCGCGTACCGT	.....((((..((...((.((((((((.((((....))))...)))))))).))...)).))))....((((....)))).((((((...))))))	-21	0
Guo2018-MG1655	GGACGATAAAGCTCGATTAT	E. coli	MG1655	MG1655	386542	386565	Cas9	30.1279	Endogenous	CACCGGACGATAAAGCTCGATTATCGGATC	GTTTTAGAGCTAGAAATAGCAAGTTAAAATAAGGCTAGTCCGTTATCAACTTGAAAAAGTGGCACCGAGTCGGTGC	GGACGATAAAGCTCGATTAT	((((..((((((........))))))..((((....)))).((((.......)))).)))).......((((....)))).((((((...))))))	-22.1	-0.8
Guo2018-MG1655	ATCAGCGGCAAATAAGCCAG	E. coli	MG1655	MG1655	386572	386595	Cas9	19.0291	Endogenous	CACCATCAGCGGCAAATAAGCCAGCGGCGG	GTTTTAGAGCTAGAAATAGCAAGTTAAAATAAGGCTAGTCCGTTATCAACTTGAAAAAGTGGCACCGAGTCGGTGC	ATCAGCGGCAAATAAGCCAG	...(((((...((.((((..(((((((.((((....))))...)))))))..)))).)))))))....((((....)))).((((((...))))))	-26.5	-4.3
Guo2018-MG1655	ATAGATCAGTAAGATCTTCG	E. coli	MG1655	MG1655	386621	386644	Cas9	25.5445	Endogenous	CTAAATAGATCAGTAAGATCTTCGAGGTTT	GTTTTAGAGCTAGAAATAGCAAGTTAAAATAAGGCTAGTCCGTTATCAACTTGAAAAAGTGGCACCGAGTCGGTGC	ATAGATCAGTAAGATCTTCG	..(((((.....)))))...(((((((.((((....))))...)))))))..................((((....)))).((((((...))))))	-19.5	-3.8
Guo2018-MG1655	GCTGGCACCCAGCGACTGGG	E. coli	MG1655	MG1655	386717	386740	Cas9	0.307822	Endogenous	CACGGCTGGCACCCAGCGACTGGGCGGCAC	GTTTTAGAGCTAGAAATAGCAAGTTAAAATAAGGCTAGTCCGTTATCAACTTGAAAAAGTGGCACCGAGTCGGTGC	GCTGGCACCCAGCGACTGGG	(((((...)))))((((((.(((((((.((((....))))...)))))))....))))))........((((....)))).((((((...))))))	-28.7	-7.2
Guo2018-MG1655	GAGGATTTCCGGCAGCGCAC	E. coli	MG1655	MG1655	386771	386794	Cas9	4.51939	Endogenous	CGGTGAGGATTTCCGGCAGCGCACCGGGCA	GTTTTAGAGCTAGAAATAGCAAGTTAAAATAAGGCTAGTCCGTTATCAACTTGAAAAAGTGGCACCGAGTCGGTGC	GAGGATTTCCGGCAGCGCAC	...(((..(.((((((....(((((((.((((....))))...)))))))...))).))).)..))).((((....)))).((((((...))))))	-24.6	-0.6
Guo2018-MG1655	CCCCAGACCAATACGTAATC	E. coli	MG1655	MG1655	386795	386818	Cas9	29.7234	Endogenous	CCACCCCCAGACCAATACGTAATCCGGTGA	GTTTTAGAGCTAGAAATAGCAAGTTAAAATAAGGCTAGTCCGTTATCAACTTGAAAAAGTGGCACCGAGTCGGTGC	CCCCAGACCAATACGTAATC	.....(((..((..((....(((((((.((((....))))...)))))))...))..))..)))....((((....)))).((((((...))))))	-16.2	0
Guo2018-MG1655	AAATCCTAAACCGCGCGTCG	E. coli	MG1655	MG1655	386855	386878	Cas9	38.3358	Endogenous	CCATAAATCCTAAACCGCGCGTCGCGGCAA	GTTTTAGAGCTAGAAATAGCAAGTTAAAATAAGGCTAGTCCGTTATCAACTTGAAAAAGTGGCACCGAGTCGGTGC	AAATCCTAAACCGCGCGTCG	.........((((.((.(((((......((((.......((((((...((((.(......).)))).))))))......)))))))))))))))..	-21.1	0
Guo2018-MG1655	CGCTAACGTGCCAATGCTTA	E. coli	MG1655	MG1655	386267	386290	Cas9	35.6754	Endogenous	AAACCGCTAACGTGCCAATGCTTAAGGTCA	GTTTTAGAGCTAGAAATAGCAAGTTAAAATAAGGCTAGTCCGTTATCAACTTGAAAAAGTGGCACCGAGTCGGTGC	CGCTAACGTGCCAATGCTTA	...(((((.((....((((.(((((((.((((....))))...))))))).))))..)).)))))...((((....)))).((((((...))))))	-25.1	-1.2
Guo2018-MG1655	CAGACCCAGTTCTAAAAGAA	E. coli	MG1655	MG1655	386951	386974	Cas9	33.2718	Endogenous	CGCGCAGACCCAGTTCTAAAAGAAAGGCGA	GTTTTAGAGCTAGAAATAGCAAGTTAAAATAAGGCTAGTCCGTTATCAACTTGAAAAAGTGGCACCGAGTCGGTGC	CAGACCCAGTTCTAAAAGAA	.......((((((((((....))))))))))........((((((...((((.(......).)))).))))))........((((((...))))))	-23.3	0
Guo2018-MG1655	CGCGTAGAAACACCACCTGA	E. coli	MG1655	MG1655	387140	387163	Cas9	34.3696	Endogenous	TGATCGCGTAGAAACACCACCTGATGGCGC	GTTTTAGAGCTAGAAATAGCAAGTTAAAATAAGGCTAGTCCGTTATCAACTTGAAAAAGTGGCACCGAGTCGGTGC	CGCGTAGAAACACCACCTGA	...............(((..(((((((.((((....))))...))))))).)))..............((((....)))).((((((...))))))	-19	0
Guo2018-MG1655	CGTCAACCCCTTCGGCATGC	E. coli	MG1655	MG1655	387236	387259	Cas9	29.9551	Endogenous	ATCTCGTCAACCCCTTCGGCATGCGGGTAA	GTTTTAGAGCTAGAAATAGCAAGTTAAAATAAGGCTAGTCCGTTATCAACTTGAAAAAGTGGCACCGAGTCGGTGC	CGTCAACCCCTTCGGCATGC	............((((..(((((((((.((((....))))...)))))))...))..).)))......((((....)))).((((((...))))))	-19.8	-0.6
Guo2018-MG1655	ATCTGGCGGATTATCGTTAT	E. coli	MG1655	MG1655	387277	387300	Cas9	37.9036	Endogenous	CGTTATCTGGCGGATTATCGTTATGGGTAT	GTTTTAGAGCTAGAAATAGCAAGTTAAAATAAGGCTAGTCCGTTATCAACTTGAAAAAGTGGCACCGAGTCGGTGC	ATCTGGCGGATTATCGTTAT	...((((((((((..(((.((((((((.((((....))))...)))))))).)))))))))))))...((((....)))).((((((...))))))	-29.6	-2.8
Guo2018-MG1655	CGTTTCAATAAATGTCACAT	E. coli	MG1655	MG1655	387316	387339	Cas9	37.0042	Endogenous	GTGGCGTTTCAATAAATGTCACATCGGTAT	GTTTTAGAGCTAGAAATAGCAAGTTAAAATAAGGCTAGTCCGTTATCAACTTGAAAAAGTGGCACCGAGTCGGTGC	CGTTTCAATAAATGTCACAT	.............(((...((((((((.((((....))))...)))))))).))).............((((....)))).((((((...))))))	-18.3	0
Guo2018-MG1655	GGCAAACAAAAAACTTAACA	E. coli	MG1655	MG1655	387676	387699	Cas9	30.0835	Endogenous	TATGGGCAAACAAAAAACTTAACAAGGCTT	GTTTTAGAGCTAGAAATAGCAAGTTAAAATAAGGCTAGTCCGTTATCAACTTGAAAAAGTGGCACCGAGTCGGTGC	GGCAAACAAAAAACTTAACA	.........((((((....))))))...((((....))))(((((...((((.(......).)))).))))).........((((((...))))))	-16.6	0
Guo2018-MG1655	GCGCACCTGAAACTCCGGTT	E. coli	MG1655	MG1655	387706	387729	Cas9	2.99994	Endogenous	GCCAGCGCACCTGAAACTCCGGTTTGGTGA	GTTTTAGAGCTAGAAATAGCAAGTTAAAATAAGGCTAGTCCGTTATCAACTTGAAAAAGTGGCACCGAGTCGGTGC	GCGCACCTGAAACTCCGGTT	..(((((.((..(((.(((((((((((.((((....))))...))))))))..((((.(...(((......)))...).)))))))))))))))))	-22.1	-1.6
Guo2018-MG1655	TCCCAAATCGCAATATCATT	E. coli	MG1655	MG1655	387741	387764	Cas9	33.3285	Endogenous	GTTATCCCAAATCGCAATATCATTTGGTTG	GTTTTAGAGCTAGAAATAGCAAGTTAAAATAAGGCTAGTCCGTTATCAACTTGAAAAAGTGGCACCGAGTCGGTGC	TCCCAAATCGCAATATCATT	........((........(((((((((.((((....))))...)))))))))........))......((((....)))).((((((...))))))	-17.4	0
Guo2018-MG1655	CAAACTGATTATCGCTTAAC	E. coli	MG1655	MG1655	387092	387115	Cas9	28.4316	Endogenous	TGTTCAAACTGATTATCGCTTAACGGGCGC	GTTTTAGAGCTAGAAATAGCAAGTTAAAATAAGGCTAGTCCGTTATCAACTTGAAAAAGTGGCACCGAGTCGGTGC	CAAACTGATTATCGCTTAAC	..(((.(((((..((((...(((((((.((((....))))...))))))).))))))))).)))....((((....)))).((((((...))))))	-23	0
Guo2018-MG1655	CGATGCATTATCCGTCGCTG	E. coli	MG1655	MG1655	387804	387827	Cas9	27.2149	Endogenous	CGCCCGATGCATTATCCGTCGCTGTGGCAG	GTTTTAGAGCTAGAAATAGCAAGTTAAAATAAGGCTAGTCCGTTATCAACTTGAAAAAGTGGCACCGAGTCGGTGC	CGATGCATTATCCGTCGCTG	.((((.......))))((((((((((..((((....)))).........)))))))))).........((((....)))).((((((...))))))	-21.8	-2.7
Guo2018-MG1655	CTCCATGCCAGGGCGTCAGG	E. coli	MG1655	MG1655	386988	387011	Cas9	19.7309	Endogenous	ACTTCTCCATGCCAGGGCGTCAGGCGGCGC	GTTTTAGAGCTAGAAATAGCAAGTTAAAATAAGGCTAGTCCGTTATCAACTTGAAAAAGTGGCACCGAGTCGGTGC	CTCCATGCCAGGGCGTCAGG	..........(((((((...(((((((.((((....))))...)))))))..)))..)))).......((((....)))).((((((...))))))	-22.2	-1.7
Guo2018-MG1655	CTTCTCCATGCCAGGGCGTC	E. coli	MG1655	MG1655	386991	387014	Cas9	15.0768	Endogenous	TGTACTTCTCCATGCCAGGGCGTCAGGCGG	GTTTTAGAGCTAGAAATAGCAAGTTAAAATAAGGCTAGTCCGTTATCAACTTGAAAAAGTGGCACCGAGTCGGTGC	CTTCTCCATGCCAGGGCGTC	.............((((((((((((((.((((....))))...)))))))..)))..)))).......((((....)))).((((((...))))))	-21.7	-1.7
Guo2018-MG1655	ATGAATTTGCCGATTGGTAT	E. coli	MG1655	MG1655	2943639	2943662	Cas9	36.7021	Endogenous	GGGCATGAATTTGCCGATTGGTATTGGTGA	GTTTTAGAGCTAGAAATAGCAAGTTAAAATAAGGCTAGTCCGTTATCAACTTGAAAAAGTGGCACCGAGTCGGTGC	ATGAATTTGCCGATTGGTAT	.(((....((.(((((((.((((((((.((((....))))...))))))))..))))))).))..)))((((....)))).((((((...))))))	-26.3	-3
Guo2018-MG1655	CAGCCCAACGTTATCGCGCA	E. coli	MG1655	MG1655	2943615	2943638	Cas9	26.546	Endogenous	TTGCCAGCCCAACGTTATCGCGCAGGGCAT	GTTTTAGAGCTAGAAATAGCAAGTTAAAATAAGGCTAGTCCGTTATCAACTTGAAAAAGTGGCACCGAGTCGGTGC	CAGCCCAACGTTATCGCGCA	......((((.....((...(((((((.((((....))))...)))))))...)).....))))....((((....)))).((((((...))))))	-20.1	-0.5
Guo2018-MG1655	CCACCGTTACACGGCACTCC	E. coli	MG1655	MG1655	2943551	2943574	Cas9	24.4293	Endogenous	TCCACCACCGTTACACGGCACTCCGGGTTA	GTTTTAGAGCTAGAAATAGCAAGTTAAAATAAGGCTAGTCCGTTATCAACTTGAAAAAGTGGCACCGAGTCGGTGC	CCACCGTTACACGGCACTCC	..........((((.((((((((((((.((((....))))...)))))))..))..))))))).....((((....)))).((((((...))))))	-22.7	-3.1
Guo2018-MG1655	AATCATCCACCACCGTTACA	E. coli	MG1655	MG1655	2943542	2943565	Cas9	34.1775	Endogenous	ACGAAATCATCCACCACCGTTACACGGCAC	GTTTTAGAGCTAGAAATAGCAAGTTAAAATAAGGCTAGTCCGTTATCAACTTGAAAAAGTGGCACCGAGTCGGTGC	AATCATCCACCACCGTTACA	....................(((((((.((((....))))...)))))))..................((((....)))).((((((...))))))	-15.6	0
Guo2018-MG1655	ATATACTGCGCTACGTTATC	E. coli	MG1655	MG1655	2943511	2943534	Cas9	21.8317	Endogenous	GCTCATATACTGCGCTACGTTATCCGGCGT	GTTTTAGAGCTAGAAATAGCAAGTTAAAATAAGGCTAGTCCGTTATCAACTTGAAAAAGTGGCACCGAGTCGGTGC	ATATACTGCGCTACGTTATC	..(((.((.((((.(((...(((((((.((((....))))...)))))))..))))))).)).)))..((((....)))).((((((...))))))	-19	0
Guo2018-MG1655	ATAAGCAATCAGCGCCGCTT	E. coli	MG1655	MG1655	2943441	2943464	Cas9	11.9134	Endogenous	GACAATAAGCAATCAGCGCCGCTTTGGGCC	GTTTTAGAGCTAGAAATAGCAAGTTAAAATAAGGCTAGTCCGTTATCAACTTGAAAAAGTGGCACCGAGTCGGTGC	ATAAGCAATCAGCGCCGCTT	....((.....))(((..(((((((((.((((....))))...)))))))))))).............((((....)))).((((((...))))))	-22.4	-1.1
Guo2018-MG1655	TCGGTAACCTGAATCTGCGT	E. coli	MG1655	MG1655	2943361	2943384	Cas9	33.6912	Endogenous	CAGATCGGTAACCTGAATCTGCGTCGGATC	GTTTTAGAGCTAGAAATAGCAAGTTAAAATAAGGCTAGTCCGTTATCAACTTGAAAAAGTGGCACCGAGTCGGTGC	TCGGTAACCTGAATCTGCGT	..((((((..((....((.((((((((.((((....))))...))))))))..))...)).)))))).((((....)))).((((((...))))))	-24.5	-1.6
Guo2018-MG1655	ACACCGTACCGTCTGACTGC	E. coli	MG1655	MG1655	2943206	2943229	Cas9	32.7883	Endogenous	GCACACACCGTACCGTCTGACTGCGGGTAC	GTTTTAGAGCTAGAAATAGCAAGTTAAAATAAGGCTAGTCCGTTATCAACTTGAAAAAGTGGCACCGAGTCGGTGC	ACACCGTACCGTCTGACTGC	.....((((((.(((((((((((((((.((((....))))...)))))))...)).))))((...(((.(((....))))))...)))).))))))	-21.5	0
Guo2018-MG1655	CACACCGTACCGTCTGACTG	E. coli	MG1655	MG1655	2943205	2943228	Cas9	27.2856	Endogenous	CGCACACACCGTACCGTCTGACTGCGGGTA	GTTTTAGAGCTAGAAATAGCAAGTTAAAATAAGGCTAGTCCGTTATCAACTTGAAAAAGTGGCACCGAGTCGGTGC	CACACCGTACCGTCTGACTG	......((((((.(((((((((((((..((((....)))).........)))))))))))((...(((.(((....))))))...)))).))))))	-24.1	0
Guo2018-MG1655	CCGCTTCGGCCCTTCTGCCG	E. coli	MG1655	MG1655	2943171	2943194	Cas9	8.74074	Endogenous	CCATCCGCTTCGGCCCTTCTGCCGTGGCTT	GTTTTAGAGCTAGAAATAGCAAGTTAAAATAAGGCTAGTCCGTTATCAACTTGAAAAAGTGGCACCGAGTCGGTGC	CCGCTTCGGCCCTTCTGCCG	.(((((((((......))))........((((....))))(((((...((((.(......).)))).)))))....)))))((((((...))))))	-23.5	-4.6
Guo2018-MG1655	GATGCACAATCCATCCGCTT	E. coli	MG1655	MG1655	2943157	2943180	Cas9	25.0663	Endogenous	TCCAGATGCACAATCCATCCGCTTCGGCCC	GTTTTAGAGCTAGAAATAGCAAGTTAAAATAAGGCTAGTCCGTTATCAACTTGAAAAAGTGGCACCGAGTCGGTGC	GATGCACAATCCATCCGCTT	((((.((..........((((((((((.((((....))))...))))))))))........)))))).((((....)))).((((((...))))))	-21.7	-1.1
Guo2018-MG1655	CGCAACAAACCCAAAGGTGG	E. coli	MG1655	MG1655	2943108	2943131	Cas9	0.0261951	Endogenous	AAACCGCAACAAACCCAAAGGTGGCGGTCA	GTTTTAGAGCTAGAAATAGCAAGTTAAAATAAGGCTAGTCCGTTATCAACTTGAAAAAGTGGCACCGAGTCGGTGC	CGCAACAAACCCAAAGGTGG	(((...(((((((....)))))))....((((....))))(((((...((((.(......).)))).)))))......)))((((((...))))))	-23.1	-1.5
Guo2018-MG1655	CCTCGCCCTTTTTAATTCTG	E. coli	MG1655	MG1655	2943868	2943891	Cas9	26.6765	Endogenous	ATAACCTCGCCCTTTTTAATTCTGAGGTGC	GTTTTAGAGCTAGAAATAGCAAGTTAAAATAAGGCTAGTCCGTTATCAACTTGAAAAAGTGGCACCGAGTCGGTGC	CCTCGCCCTTTTTAATTCTG	....(((((((((..((((((((....))))))))....((((((...((((.(......).)))).)))))))))))).)))((((...))))..	-22.5	0
Guo2018-MG1655	TAGCACCTCAGAATTAAAAA	E. coli	MG1655	MG1655	2943863	2943886	Cas9	33.8254	Endogenous	GACATAGCACCTCAGAATTAAAAAGGGCGA	GTTTTAGAGCTAGAAATAGCAAGTTAAAATAAGGCTAGTCCGTTATCAACTTGAAAAAGTGGCACCGAGTCGGTGC	TAGCACCTCAGAATTAAAAA	...((((((((((((....)))))).)))(((....)))((((((...((((.(......).)))).)))))).....)))((((((...))))))	-18.1	0
Guo2018-MG1655	ACGGGAGAGTAACAATTGAC	E. coli	MG1655	MG1655	3264868	3264891	Cas9	8.07179	Endogenous	CGGAACGGGAGAGTAACAATTGACCGGCAG	GTTTTAGAGCTAGAAATAGCAAGTTAAAATAAGGCTAGTCCGTTATCAACTTGAAAAAGTGGCACCGAGTCGGTGC	ACGGGAGAGTAACAATTGAC	(((((..(((.....(((((........((((....))))..)))))......)))..))))).....((((....)))).((((((...))))))	-21.1	0
Guo2018-MG1655	TAACCATATTTTTCATTTCA	E. coli	MG1655	MG1655	3264831	3264854	Cas9	12.2906	Endogenous	TCATTAACCATATTTTTCATTTCACGGGTA	GTTTTAGAGCTAGAAATAGCAAGTTAAAATAAGGCTAGTCCGTTATCAACTTGAAAAAGTGGCACCGAGTCGGTGC	TAACCATATTTTTCATTTCA	...((((.((((((..............((((....))))(((((...((((.(......).)))).)))))))))))))))(((((...))))).	-17.9	0
Guo2018-MG1655	ACATAGAAACCTGCGCTTTC	E. coli	MG1655	MG1655	3264696	3264719	Cas9	28.9038	Endogenous	TCATACATAGAAACCTGCGCTTTCGGGAAC	GTTTTAGAGCTAGAAATAGCAAGTTAAAATAAGGCTAGTCCGTTATCAACTTGAAAAAGTGGCACCGAGTCGGTGC	ACATAGAAACCTGCGCTTTC	..........(((.(((((.(((((((.((((....))))...)))))))))))))))..........((((....)))).((((((...))))))	-21.7	0
Guo2018-MG1655	CAAAATCCAGTCGACCGTCG	E. coli	MG1655	MG1655	3264639	3264662	Cas9	23.8243	Endogenous	ATCGCAAAATCCAGTCGACCGTCGCGGATT	GTTTTAGAGCTAGAAATAGCAAGTTAAAATAAGGCTAGTCCGTTATCAACTTGAAAAAGTGGCACCGAGTCGGTGC	CAAAATCCAGTCGACCGTCG	............(((.(((.(((((((.((((....))))...)))))))..)))..)))........((((....)))).((((((...))))))	-20.6	0
Guo2018-MG1655	ACAAACTCGGACTCGAACAG	E. coli	MG1655	MG1655	3264566	3264589	Cas9	18.3436	Endogenous	CAGCACAAACTCGGACTCGAACAGCGGCTC	GTTTTAGAGCTAGAAATAGCAAGTTAAAATAAGGCTAGTCCGTTATCAACTTGAAAAAGTGGCACCGAGTCGGTGC	ACAAACTCGGACTCGAACAG	.......((((((.(.....(((((((.((((....))))...)))))))....).))))))......((((....)))).((((((...))))))	-24.9	-1.2
Guo2018-MG1655	GGTGCATGTTCGGGACTTAC	E. coli	MG1655	MG1655	3264535	3264558	Cas9	29.3778	Endogenous	TGCCGGTGCATGTTCGGGACTTACTGGCTA	GTTTTAGAGCTAGAAATAGCAAGTTAAAATAAGGCTAGTCCGTTATCAACTTGAAAAAGTGGCACCGAGTCGGTGC	GGTGCATGTTCGGGACTTAC	............(((((..((((((((.((((....))))...)))))))...)..))))).......((((....)))).((((((...))))))	-22	-0.7
Guo2018-MG1655	CTTCAACGACTCCAGCGTGG	E. coli	MG1655	MG1655	3264508	3264531	Cas9	13.7431	Endogenous	CGTTCTTCAACGACTCCAGCGTGGTGGTGC	GTTTTAGAGCTAGAAATAGCAAGTTAAAATAAGGCTAGTCCGTTATCAACTTGAAAAAGTGGCACCGAGTCGGTGC	CTTCAACGACTCCAGCGTGG	....(((((((..(((.(..(((((((.((((....))))...))))))).).)))))).))))....((((....)))).((((((...))))))	-24.3	-0.5
Guo2018-MG1655	TAGTACCCCATATTAGTTTG	E. coli	MG1655	MG1655	3264467	3264490	Cas9	34.961	Endogenous	GCTGTAGTACCCCATATTAGTTTGTGGCAA	GTTTTAGAGCTAGAAATAGCAAGTTAAAATAAGGCTAGTCCGTTATCAACTTGAAAAAGTGGCACCGAGTCGGTGC	TAGTACCCCATATTAGTTTG	...........((((((((.(((((((.((((....))))...))))))).)))))))).........((((....)))).((((((...))))))	-22.2	0
Guo2018-MG1655	ATAAATTGTCACGACTGAGT	E. coli	MG1655	MG1655	3264385	3264408	Cas9	23.1212	Endogenous	GATTATAAATTGTCACGACTGAGTCGGTTT	GTTTTAGAGCTAGAAATAGCAAGTTAAAATAAGGCTAGTCCGTTATCAACTTGAAAAAGTGGCACCGAGTCGGTGC	ATAAATTGTCACGACTGAGT	............(((((..((((((((.((((....))))...))))))))....)))))........((((....)))).((((((...))))))	-21.1	0
Guo2018-MG1655	TACGTTAATTACCTCATTGA	E. coli	MG1655	MG1655	3265094	3265117	Cas9	15.5341	Endogenous	GACCTACGTTAATTACCTCATTGACGGCAT	GTTTTAGAGCTAGAAATAGCAAGTTAAAATAAGGCTAGTCCGTTATCAACTTGAAAAAGTGGCACCGAGTCGGTGC	TACGTTAATTACCTCATTGA	.(((...(((((((......(((((((.((((....))))...))))))).))).)))).))).....((((....)))).((((((...))))))	-17.3	0
Guo2018-MG1655	GTCAATGAGGTAATTAACGT	E. coli	MG1655	MG1655	3265092	3265115	Cas9	13.708	Endogenous	TGCCGTCAATGAGGTAATTAACGTAGGTCG	GTTTTAGAGCTAGAAATAGCAAGTTAAAATAAGGCTAGTCCGTTATCAACTTGAAAAAGTGGCACCGAGTCGGTGC	GTCAATGAGGTAATTAACGT	........((((((..((..((((((..((((....)))).........))))))..))..)))))).((((....)))).((((((...))))))	-21	-0.1
Guo2018-MG1655	GCCTTTGCGTTTTTCCGCAT	E. coli	MG1655	MG1655	3263819	3263842	Cas9	16.429	Endogenous	CCACGCCTTTGCGTTTTTCCGCATCGGTCA	GTTTTAGAGCTAGAAATAGCAAGTTAAAATAAGGCTAGTCCGTTATCAACTTGAAAAAGTGGCACCGAGTCGGTGC	GCCTTTGCGTTTTTCCGCAT	((((.((((......))))((((((((.((((....))))...)))))))))))).............((((....)))).((((((...))))))	-23.8	-3.8
Guo2018-MG1655	ACCCAGCATCGCGCAGGAGA	E. coli	MG1655	MG1655	3263756	3263779	Cas9	26.9564	Endogenous	CGATACCCAGCATCGCGCAGGAGAGGGAAA	GTTTTAGAGCTAGAAATAGCAAGTTAAAATAAGGCTAGTCCGTTATCAACTTGAAAAAGTGGCACCGAGTCGGTGC	ACCCAGCATCGCGCAGGAGA	.....((.....)).(((.(((((((..((((....)))).........)))))))..))).......((((....)))).((((((...))))))	-19.9	-3.1
Guo2018-MG1655	GTCGCACGTTGCCGCTACTT	E. coli	MG1655	MG1655	3263693	3263716	Cas9	25.2866	Endogenous	AGTAGTCGCACGTTGCCGCTACTTTGGATT	GTTTTAGAGCTAGAAATAGCAAGTTAAAATAAGGCTAGTCCGTTATCAACTTGAAAAAGTGGCACCGAGTCGGTGC	GTCGCACGTTGCCGCTACTT	.((((.((.(((((((.((((((((((.((((....))))...))))))))))............(((...)))...))))))).)).).)))...	-22.5	-1.6
Guo2018-MG1655	CGTAAGGTGGGATAAAAATA	E. coli	MG1655	MG1655	3263590	3263613	Cas9	22.9753	Endogenous	TCATCGTAAGGTGGGATAAAAATACGGCCT	GTTTTAGAGCTAGAAATAGCAAGTTAAAATAAGGCTAGTCCGTTATCAACTTGAAAAAGTGGCACCGAGTCGGTGC	CGTAAGGTGGGATAAAAATA	....((((..(((((...((((((((..((((....)))).........)))))))).....))))).)))).........((((((...))))))	-20.5	0
Guo2018-MG1655	TTTCCAGACCAATCGTTCCC	E. coli	MG1655	MG1655	3263545	3263568	Cas9	12.4543	Endogenous	ATAATTTCCAGACCAATCGTTCCCTGGCCA	GTTTTAGAGCTAGAAATAGCAAGTTAAAATAAGGCTAGTCCGTTATCAACTTGAAAAAGTGGCACCGAGTCGGTGC	TTTCCAGACCAATCGTTCCC	......(((....(...((.(((((((.((((....))))...)))))))..))...)...)))....((((....)))).((((((...))))))	-16.3	0
Guo2018-MG1655	ACGCCAATAACACGAATGGT	E. coli	MG1655	MG1655	3263427	3263450	Cas9	11.6911	Endogenous	CTGTACGCCAATAACACGAATGGTCGGGTT	GTTTTAGAGCTAGAAATAGCAAGTTAAAATAAGGCTAGTCCGTTATCAACTTGAAAAAGTGGCACCGAGTCGGTGC	ACGCCAATAACACGAATGGT	..(((...(((((.....))))).....((((....))))............))).............((((....)))).((((((...))))))	-20.7	-1.5
Guo2018-MG1655	ATTTCGTAAGTTAAATTACC	E. coli	MG1655	MG1655	3263301	3263324	Cas9	5.31274	Endogenous	AACGATTTCGTAAGTTAAATTACCCGGGCG	GTTTTAGAGCTAGAAATAGCAAGTTAAAATAAGGCTAGTCCGTTATCAACTTGAAAAAGTGGCACCGAGTCGGTGC	ATTTCGTAAGTTAAATTACC	..............(((((((((((((.((((....))))...)))))))..)).)))).........((((....)))).((((((...))))))	-17	-1.3
Guo2018-MG1655	GACTTTATTGCGCTGAATTA	E. coli	MG1655	MG1655	3263213	3263236	Cas9	24.9876	Endogenous	TGACGACTTTATTGCGCTGAATTAAGGCAA	GTTTTAGAGCTAGAAATAGCAAGTTAAAATAAGGCTAGTCCGTTATCAACTTGAAAAAGTGGCACCGAGTCGGTGC	GACTTTATTGCGCTGAATTA	.(((((...((.(((((.....))))).)).........((((((...((((.(......).)))).))))))..))))).((((((...))))))	-20	0
Guo2018-MG1655	TGCCAGAGCGCCTGCGCCTT	E. coli	MG1655	MG1655	3263186	3263209	Cas9	17.309	Endogenous	CACATGCCAGAGCGCCTGCGCCTTCGGTGA	GTTTTAGAGCTAGAAATAGCAAGTTAAAATAAGGCTAGTCCGTTATCAACTTGAAAAAGTGGCACCGAGTCGGTGC	TGCCAGAGCGCCTGCGCCTT	......((((.(((.((((((((((((.((((....))))...)))))))))))))))..))))....((((....)))).((((((...))))))	-31	-3.7
Guo2018-MG1655	TATAACCAAACTTCAGGACC	E. coli	MG1655	MG1655	3261985	3262008	Cas9	27.8818	Endogenous	CCTTTATAACCAAACTTCAGGACCAGGCCA	GTTTTAGAGCTAGAAATAGCAAGTTAAAATAAGGCTAGTCCGTTATCAACTTGAAAAAGTGGCACCGAGTCGGTGC	TATAACCAAACTTCAGGACC	...............((((.((((((..((((....)))).........))))))..)))).......((((....)))).((((((...))))))	-19.6	-0.4
Guo2018-MG1655	GATAGGGAAGAACAGCACCC	E. coli	MG1655	MG1655	3262913	3262936	Cas9	16.921	Endogenous	CGCGGATAGGGAAGAACAGCACCCCGGCGC	GTTTTAGAGCTAGAAATAGCAAGTTAAAATAAGGCTAGTCCGTTATCAACTTGAAAAAGTGGCACCGAGTCGGTGC	GATAGGGAAGAACAGCACCC	((((((((.....(((.(..(((((((.((((....))))...)))))))..))))..))).))))).((((....)))).((((((...))))))	-24.8	-1.4
Guo2018-MG1655	GTGCGCCCATGGCTTCAATC	E. coli	MG1655	MG1655	3261856	3261879	Cas9	2.19671	Endogenous	ATCGGTGCGCCCATGGCTTCAATCAGGTCA	GTTTTAGAGCTAGAAATAGCAAGTTAAAATAAGGCTAGTCCGTTATCAACTTGAAAAAGTGGCACCGAGTCGGTGC	GTGCGCCCATGGCTTCAATC	..(((....((((((.....(((((((.((((....))))...))))))).))))))...))).....((((....)))).((((((...))))))	-21	-2.7
Guo2018-MG1655	ACACGTTATCCAGACGACCA	E. coli	MG1655	MG1655	3261763	3261786	Cas9	19.8646	Endogenous	ACAAACACGTTATCCAGACGACCACGGTAT	GTTTTAGAGCTAGAAATAGCAAGTTAAAATAAGGCTAGTCCGTTATCAACTTGAAAAAGTGGCACCGAGTCGGTGC	ACACGTTATCCAGACGACCA	............((((((.(((((((..((((....)))).........))))))).)).))))....((((....)))).((((((...))))))	-20.7	-1.8
Guo2018-MG1655	GCCAGGACGATTGTTTTGTC	E. coli	MG1655	MG1655	3262987	3263010	Cas9	32.8677	Endogenous	TTACGCCAGGACGATTGTTTTGTCTGGCTG	GTTTTAGAGCTAGAAATAGCAAGTTAAAATAAGGCTAGTCCGTTATCAACTTGAAAAAGTGGCACCGAGTCGGTGC	GCCAGGACGATTGTTTTGTC	....((((....(((((((...(((((.((((....))))...))))))))))))..)))).......((((....)))).((((((...))))))	-23.2	-3.6
Guo2018-MG1655	GGCAAATCGCGAAGAAGTAC	E. coli	MG1655	MG1655	3262711	3262734	Cas9	34.3515	Endogenous	AGTGGGCAAATCGCGAAGAAGTACAGGAAC	GTTTTAGAGCTAGAAATAGCAAGTTAAAATAAGGCTAGTCCGTTATCAACTTGAAAAAGTGGCACCGAGTCGGTGC	GGCAAATCGCGAAGAAGTAC	........(((.(..(((..(((((((.((((....))))...)))))))...)))..).))).....((((....)))).((((((...))))))	-19	-0.8
Guo2018-MG1655	TGTGGTATCTGATTTACGCC	E. coli	MG1655	MG1655	3262970	3262993	Cas9	32.0086	Endogenous	TCCATGTGGTATCTGATTTACGCCAGGACG	GTTTTAGAGCTAGAAATAGCAAGTTAAAATAAGGCTAGTCCGTTATCAACTTGAAAAAGTGGCACCGAGTCGGTGC	TGTGGTATCTGATTTACGCC	..(((((.(.((((...((((((((((.((((....))))...)))))))..))).)))).).)))))((((....)))).((((((...))))))	-25.2	-1.2
Guo2018-MG1655	ATAACTGCAGAGTTCCAGTA	E. coli	MG1655	MG1655	3262467	3262490	Cas9	31.6782	Endogenous	GTCGATAACTGCAGAGTTCCAGTAAGGGAT	GTTTTAGAGCTAGAAATAGCAAGTTAAAATAAGGCTAGTCCGTTATCAACTTGAAAAAGTGGCACCGAGTCGGTGC	ATAACTGCAGAGTTCCAGTA	..((((((.........)))))).....((((....))))(((((...((((.(......).)))).))))).........((((((...))))))	-18.4	-2.1
Guo2018-MG1655	AAACAAGCCTAACGTCCATG	E. coli	MG1655	MG1655	3262952	3262975	Cas9	24.759	Endogenous	TACCAAACAAGCCTAACGTCCATGTGGTAT	GTTTTAGAGCTAGAAATAGCAAGTTAAAATAAGGCTAGTCCGTTATCAACTTGAAAAAGTGGCACCGAGTCGGTGC	AAACAAGCCTAACGTCCATG	...((((..(((((....((((((((..((((....)))).........))))))))...)))))....))))........((((((...))))))	-20.7	0
Guo2018-MG1655	TTCACGCTTAGAAACCACGA	E. coli	MG1655	MG1655	3262328	3262351	Cas9	37.1216	Endogenous	ACTCTTCACGCTTAGAAACCACGAAGGAAG	GTTTTAGAGCTAGAAATAGCAAGTTAAAATAAGGCTAGTCCGTTATCAACTTGAAAAAGTGGCACCGAGTCGGTGC	TTCACGCTTAGAAACCACGA	(((..((((.(((((.....))))).))))..)))....((((((...((((.(......).)))).))))))........((((((...))))))	-21.6	0
Guo2018-MG1655	GATTTGGGAACATTTACGTT	E. coli	MG1655	MG1655	3262274	3262297	Cas9	33.5772	Endogenous	AAATGATTTGGGAACATTTACGTTCGGTGA	GTTTTAGAGCTAGAAATAGCAAGTTAAAATAAGGCTAGTCCGTTATCAACTTGAAAAAGTGGCACCGAGTCGGTGC	GATTTGGGAACATTTACGTT	(((...(((....((((.(((((((((.((((....))))...))))))))).).))))))...))).((((....)))).((((((...))))))	-23.9	0
Guo2018-MG1655	CACTGGAATATTCTGCGCTT	E. coli	MG1655	MG1655	3262160	3262183	Cas9	31.4723	Endogenous	AAAGCACTGGAATATTCTGCGCTTTGGCTT	GTTTTAGAGCTAGAAATAGCAAGTTAAAATAAGGCTAGTCCGTTATCAACTTGAAAAAGTGGCACCGAGTCGGTGC	CACTGGAATATTCTGCGCTT	...((((.....((((.((((((((((.((((....))))...)))))))))))).))))))......((((....)))).((((((...))))))	-25.3	0
Guo2018-MG1655	TGTAATCGCGAACGTTGTTT	E. coli	MG1655	MG1655	3262097	3262120	Cas9	39.265	Endogenous	CCAGTGTAATCGCGAACGTTGTTTTGGTAC	GTTTTAGAGCTAGAAATAGCAAGTTAAAATAAGGCTAGTCCGTTATCAACTTGAAAAAGTGGCACCGAGTCGGTGC	TGTAATCGCGAACGTTGTTT	.......(((.((....((((((((((.((((....))))...))))))))))....)).))).....((((....)))).((((((...))))))	-22.6	0
Guo2018-MG1655	TTAATTAATTCGTTGAGGAT	E. coli	MG1655	MG1655	3263041	3263064	Cas9	29.7158	Endogenous	ACGCTTAATTAATTCGTTGAGGATAGGATA	GTTTTAGAGCTAGAAATAGCAAGTTAAAATAAGGCTAGTCCGTTATCAACTTGAAAAAGTGGCACCGAGTCGGTGC	TTAATTAATTCGTTGAGGAT	...........((((((((((((((((.((((....))))...))))))).......))))....)))))...........((((((...))))))	-19.8	-0.3
Guo2018-MG1655	CAGTTAATAACCAAAACAAC	E. coli	MG1655	MG1655	3261647	3261670	Cas9	4.58939	Endogenous	ACCACAGTTAATAACCAAAACAACCGGAAA	GTTTTAGAGCTAGAAATAGCAAGTTAAAATAAGGCTAGTCCGTTATCAACTTGAAAAAGTGGCACCGAGTCGGTGC	CAGTTAATAACCAAAACAAC	.((((.(((((.........(((((((.((((....))))...)))))))...........))))).))))..........((((((...))))))	-17.1	0
Guo2018-MG1655	AGCGATGCGGTGGCCAATTA	E. coli	MG1655	MG1655	3261418	3261441	Cas9	29.6215	Endogenous	CGTGAGCGATGCGGTGGCCAATTAAGGCCA	GTTTTAGAGCTAGAAATAGCAAGTTAAAATAAGGCTAGTCCGTTATCAACTTGAAAAAGTGGCACCGAGTCGGTGC	AGCGATGCGGTGGCCAATTA	...((((((((((((.....(((((((.((((....))))...)))))))..)))))..))).)))).((((....)))).((((((...))))))	-27.4	-1.3
Guo2018-MG1655	TAATTATGCAGGGGTGCCAG	E. coli	MG1655	MG1655	3261323	3261346	Cas9	10.0911	Endogenous	GGCGTAATTATGCAGGGGTGCCAGTGGAGA	GTTTTAGAGCTAGAAATAGCAAGTTAAAATAAGGCTAGTCCGTTATCAACTTGAAAAAGTGGCACCGAGTCGGTGC	TAATTATGCAGGGGTGCCAG	..........(((.((((..(((((((.((((....))))...)))))))..))).).))).......((((....)))).((((((...))))))	-24.7	-1.8
Guo2018-MG1655	AGGCCGTATAAATAAGCTTC	E. coli	MG1655	MG1655	3261206	3261229	Cas9	22.467	Endogenous	CGGCAGGCCGTATAAATAAGCTTCCGGAGC	GTTTTAGAGCTAGAAATAGCAAGTTAAAATAAGGCTAGTCCGTTATCAACTTGAAAAAGTGGCACCGAGTCGGTGC	AGGCCGTATAAATAAGCTTC	..............(((((.(((((((.((((....))))...))))))).)))))............((((....)))).((((((...))))))	-21.9	-0.1
Guo2018-MG1655	ACGTGCCGTGGAAACCATAA	E. coli	MG1655	MG1655	3261150	3261173	Cas9	14.8299	Endogenous	TGCGACGTGCCGTGGAAACCATAACGGCGT	GTTTTAGAGCTAGAAATAGCAAGTTAAAATAAGGCTAGTCCGTTATCAACTTGAAAAAGTGGCACCGAGTCGGTGC	ACGTGCCGTGGAAACCATAA	((..(((((((...))))..(((((((.((((....))))...)))))))..)))..)).........((((....)))).((((((...))))))	-21.1	-1.7
Guo2018-MG1655	CAGCAGCGAATGTGCGCGCT	E. coli	MG1655	MG1655	3261112	3261135	Cas9	29.8412	Endogenous	GATTCAGCAGCGAATGTGCGCGCTGGGAAA	GTTTTAGAGCTAGAAATAGCAAGTTAAAATAAGGCTAGTCCGTTATCAACTTGAAAAAGTGGCACCGAGTCGGTGC	CAGCAGCGAATGTGCGCGCT	..(((.(((..((((((..((((((((.((((....))))...))))))))..)).............((((....)))).))))....))).)))	-24.1	-5.6
Guo2018-MG1655	ACAGTCGCTGGCATCGAGCA	E. coli	MG1655	MG1655	3261601	3261624	Cas9	12.5557	Endogenous	CTTCACAGTCGCTGGCATCGAGCACGGAAA	GTTTTAGAGCTAGAAATAGCAAGTTAAAATAAGGCTAGTCCGTTATCAACTTGAAAAAGTGGCACCGAGTCGGTGC	ACAGTCGCTGGCATCGAGCA	......((((((........(((((((.((((....))))...)))))))...)))))).........((((....)))).((((((...))))))	-20.8	-3
Guo2018-MG1655	GTTGGTTTGGCTGGCGACCC	E. coli	MG1655	MG1655	3260923	3260946	Cas9	4.49123	Endogenous	TCTGGTTGGTTTGGCTGGCGACCCAGGACA	GTTTTAGAGCTAGAAATAGCAAGTTAAAATAAGGCTAGTCCGTTATCAACTTGAAAAAGTGGCACCGAGTCGGTGC	GTTGGTTTGGCTGGCGACCC	((((((.((((((((.....(((((((.((((....))))...)))))))...))))).)))..))))))...........((((((...))))))	-29.4	-3.1
Guo2018-MG1655	ACGTAAATCCGAAGAAAGAC	E. coli	MG1655	MG1655	3260842	3260865	Cas9	22.0563	Endogenous	GAACACGTAAATCCGAAGAAAGACCGGAAA	GTTTTAGAGCTAGAAATAGCAAGTTAAAATAAGGCTAGTCCGTTATCAACTTGAAAAAGTGGCACCGAGTCGGTGC	ACGTAAATCCGAAGAAAGAC	..........((.((..((((((((((.((((....))))...))))))).......)))..)).)).((((....)))).((((((...))))))	-16.5	0
Guo2018-MG1655	GCGTTCGTGACCTTCATGCC	E. coli	MG1655	MG1655	3260806	3260829	Cas9	0.9008	Endogenous	GCGCGCGTTCGTGACCTTCATGCCAGGCTT	GTTTTAGAGCTAGAAATAGCAAGTTAAAATAAGGCTAGTCCGTTATCAACTTGAAAAAGTGGCACCGAGTCGGTGC	GCGTTCGTGACCTTCATGCC	..(((.(((((......((((((((((.((((....))))...)))))))..)))......))))).)))...........((((((...))))))	-23.2	-1.9
Guo2018-MG1655	CTGCGTGTCCGGCAATATGA	E. coli	MG1655	MG1655	3260745	3260768	Cas9	15.5809	Endogenous	GAAGCTGCGTGTCCGGCAATATGACGGGCA	GTTTTAGAGCTAGAAATAGCAAGTTAAAATAAGGCTAGTCCGTTATCAACTTGAAAAAGTGGCACCGAGTCGGTGC	CTGCGTGTCCGGCAATATGA	..(((.(.(.(((.......(((((((.((((....))))...)))))))...))).).)))).....((((....)))).((((((...))))))	-19.6	-2.4
Guo2018-MG1655	TGAATTCTCTCCTATTCCGC	E. coli	MG1655	MG1655	3260689	3260712	Cas9	7.55823	Endogenous	AGCTTGAATTCTCTCCTATTCCGCCGGTGA	GTTTTAGAGCTAGAAATAGCAAGTTAAAATAAGGCTAGTCCGTTATCAACTTGAAAAAGTGGCACCGAGTCGGTGC	TGAATTCTCTCCTATTCCGC	...........(((..((..(((((((.((((....))))...)))))))..)).)))..........((((....)))).((((((...))))))	-18.8	-0.6
Guo2018-MG1655	TCTTTTCTCATCCTGAGTTA	E. coli	MG1655	MG1655	3261683	3261706	Cas9	29.3586	Endogenous	CATCTCTTTTCTCATCCTGAGTTACGGATT	GTTTTAGAGCTAGAAATAGCAAGTTAAAATAAGGCTAGTCCGTTATCAACTTGAAAAAGTGGCACCGAGTCGGTGC	TCTTTTCTCATCCTGAGTTA	......((((...))))(((((((((..((((....)))).........)))))))))..........((((....)))).((((((...))))))	-18.1	-1.4
Guo2018-MG1655	TGTGCAGGGTGTGCAAATAG	E. coli	MG1655	MG1655	3259341	3259364	Cas9	25.1957	Endogenous	ATAGTGTGCAGGGTGTGCAAATAGCGGAAG	GTTTTAGAGCTAGAAATAGCAAGTTAAAATAAGGCTAGTCCGTTATCAACTTGAAAAAGTGGCACCGAGTCGGTGC	TGTGCAGGGTGTGCAAATAG	......((((..((......(((((((.((((....))))...)))))))...))..)))).......((((....)))).((((((...))))))	-20.2	-3.3
Guo2018-MG1655	TTTGCTTACCAATCACCATT	E. coli	MG1655	MG1655	3259140	3259163	Cas9	33.913	Endogenous	TGCATTTGCTTACCAATCACCATTGGGCTG	GTTTTAGAGCTAGAAATAGCAAGTTAAAATAAGGCTAGTCCGTTATCAACTTGAAAAAGTGGCACCGAGTCGGTGC	TTTGCTTACCAATCACCATT	...............((.(((((((((.((((....))))...)))))))))))..............((((....)))).((((((...))))))	-19.7	0
Guo2018-MG1655	TCCAGCACGTCGTCCATCAG	E. coli	MG1655	MG1655	3259013	3259036	Cas9	17.4906	Endogenous	GTAATCCAGCACGTCGTCCATCAGCGGTGC	GTTTTAGAGCTAGAAATAGCAAGTTAAAATAAGGCTAGTCCGTTATCAACTTGAAAAAGTGGCACCGAGTCGGTGC	TCCAGCACGTCGTCCATCAG	((.(((.(.....((....)).....).))).)).....((((((...((((.(......).)))).))))))........((((((...))))))	-18.2	0
Guo2018-MG1655	TACTTTTTCCCACAATTCCG	E. coli	MG1655	MG1655	3260254	3260277	Cas9	22.3705	Endogenous	CCATTACTTTTTCCCACAATTCCGTGGTGG	GTTTTAGAGCTAGAAATAGCAAGTTAAAATAAGGCTAGTCCGTTATCAACTTGAAAAAGTGGCACCGAGTCGGTGC	TACTTTTTCCCACAATTCCG	(((((((((((........)).......((((....))))(((((...((((.(......).)))).))))))))))))))((((((...))))))	-21.6	0
Guo2018-MG1655	CGATTTCAAAGTCCACCGCC	E. coli	MG1655	MG1655	3258747	3258770	Cas9	9.19484	Endogenous	CCGTCGATTTCAAAGTCCACCGCCAGGCCG	GTTTTAGAGCTAGAAATAGCAAGTTAAAATAAGGCTAGTCCGTTATCAACTTGAAAAAGTGGCACCGAGTCGGTGC	CGATTTCAAAGTCCACCGCC	.((((....))))....((((((((((.((((....))))...)))))))..))).............((((....)))).((((((...))))))	-20	-0.1
Guo2018-MG1655	TAGTCAGAATCGACTGGGTA	E. coli	MG1655	MG1655	3258609	3258632	Cas9	24.583	Endogenous	GTGATAGTCAGAATCGACTGGGTAGGGACG	GTTTTAGAGCTAGAAATAGCAAGTTAAAATAAGGCTAGTCCGTTATCAACTTGAAAAAGTGGCACCGAGTCGGTGC	TAGTCAGAATCGACTGGGTA	.......(((.((((((.(.(((((((.((((....))))...)))))))..).)))))).)))....((((....)))).((((((...))))))	-23.8	-4.1
Guo2018-MG1655	GTCGGCGTACAGCTTATCGC	E. coli	MG1655	MG1655	3260398	3260421	Cas9	16.9497	Endogenous	ATGCGTCGGCGTACAGCTTATCGCTGGTAT	GTTTTAGAGCTAGAAATAGCAAGTTAAAATAAGGCTAGTCCGTTATCAACTTGAAAAAGTGGCACCGAGTCGGTGC	GTCGGCGTACAGCTTATCGC	(..((((.(((((((.....(((((((.((((....))))...))))))).))))).)).))))..).((((....)))).((((((...))))))	-22.8	-2.2
Guo2018-MG1655	AGGCCAACAATTTTTTCCAG	E. coli	MG1655	MG1655	3260129	3260152	Cas9	13.3139	Endogenous	TTGCAGGCCAACAATTTTTTCCAGCGGCTG	GTTTTAGAGCTAGAAATAGCAAGTTAAAATAAGGCTAGTCCGTTATCAACTTGAAAAAGTGGCACCGAGTCGGTGC	AGGCCAACAATTTTTTCCAG	.........((((((((.(((((....(((..((..((((.............)))).)).)))...))))))))))))).((((((...))))))	-19.4	0
Guo2018-MG1655	TTTAAAGCCAAGCCATGCGT	E. coli	MG1655	MG1655	3260380	3260403	Cas9	22.4839	Endogenous	TACCTTTAAAGCCAAGCCATGCGTCGGCGT	GTTTTAGAGCTAGAAATAGCAAGTTAAAATAAGGCTAGTCCGTTATCAACTTGAAAAAGTGGCACCGAGTCGGTGC	TTTAAAGCCAAGCCATGCGT	..........((((.....((((((((.((((....))))...)))))))).))))............((((....)))).((((((...))))))	-20.3	-0.1
Guo2018-MG1655	CATCAAATACGCCCTGGTTA	E. coli	MG1655	MG1655	3259974	3259997	Cas9	25.7673	Endogenous	TAAACATCAAATACGCCCTGGTTATGGGTT	GTTTTAGAGCTAGAAATAGCAAGTTAAAATAAGGCTAGTCCGTTATCAACTTGAAAAAGTGGCACCGAGTCGGTGC	CATCAAATACGCCCTGGTTA	........(((..((((((.(((((((.((((....))))...)))))))..))))))..))).....((((....)))).((((((...))))))	-23.2	0
Guo2018-MG1655	TACGCAGGAAGCGTACCATA	E. coli	MG1655	MG1655	3259467	3259490	Cas9	34.0929	Endogenous	GGTGTACGCAGGAAGCGTACCATACGGATC	GTTTTAGAGCTAGAAATAGCAAGTTAAAATAAGGCTAGTCCGTTATCAACTTGAAAAAGTGGCACCGAGTCGGTGC	TACGCAGGAAGCGTACCATA	(((((.....)))))...((((((((..((((....)))).........))))))))...........((((....)))).((((((...))))))	-21.4	-5.1
Guo2018-MG1655	AGAGAGATTATTTTTCATGA	E. coli	MG1655	MG1655	3260433	3260456	Cas9	9.79066	Endogenous	TTGTAGAGAGATTATTTTTCATGAAGGTAG	GTTTTAGAGCTAGAAATAGCAAGTTAAAATAAGGCTAGTCCGTTATCAACTTGAAAAAGTGGCACCGAGTCGGTGC	AGAGAGATTATTTTTCATGA	.((..(((((.((((.....(((((((.((((....))))...))))))))))).)))))..))....((((....)))).((((((...))))))	-17.5	-1.8
Guo2018-MG1655	CCGGGATCTCACCGGTCTGT	E. coli	MG1655	MG1655	3258002	3258025	Cas9	26.7872	Endogenous	TCAGCCGGGATCTCACCGGTCTGTGGGCAA	GTTTTAGAGCTAGAAATAGCAAGTTAAAATAAGGCTAGTCCGTTATCAACTTGAAAAAGTGGCACCGAGTCGGTGC	CCGGGATCTCACCGGTCTGT	...(((.((....(((((.((((((((.((((....))))...)))))))))))))))))).......((((....)))).((((((...))))))	-24.6	-6.1
Guo2018-MG1655	CGATCGCTTTGACGTTTTCG	E. coli	MG1655	MG1655	3257951	3257974	Cas9	33.7881	Endogenous	ACCACGATCGCTTTGACGTTTTCGAGGCTT	GTTTTAGAGCTAGAAATAGCAAGTTAAAATAAGGCTAGTCCGTTATCAACTTGAAAAAGTGGCACCGAGTCGGTGC	CGATCGCTTTGACGTTTTCG	.(((.((...(((.......(((((((.((((....))))...))))))).......))).)).))).((((....)))).((((((...))))))	-21.2	-1.6
Guo2018-MG1655	GATATCGCCCACGCTCAGCC	E. coli	MG1655	MG1655	3257919	3257942	Cas9	17.4923	Endogenous	TGATGATATCGCCCACGCTCAGCCCGGCAG	GTTTTAGAGCTAGAAATAGCAAGTTAAAATAAGGCTAGTCCGTTATCAACTTGAAAAAGTGGCACCGAGTCGGTGC	GATATCGCCCACGCTCAGCC	((((.((.....(((.(((((((((((.((((....))))...)))))))..))))))).)).)))).((((....)))).((((((...))))))	-25.7	-0.3
Guo2018-MG1655	ATTCAGATCGGTGATAAACA	E. coli	MG1655	MG1655	3257886	3257909	Cas9	16.5583	Endogenous	AATCATTCAGATCGGTGATAAACACGGTCA	GTTTTAGAGCTAGAAATAGCAAGTTAAAATAAGGCTAGTCCGTTATCAACTTGAAAAAGTGGCACCGAGTCGGTGC	ATTCAGATCGGTGATAAACA	.(((((...((((((..(((((((((..((((....)))).........))))))).))..))))))...)))))......((((((...))))))	-21.4	-0.5
Guo2018-MG1655	GGTGGCAAAATCATTCAGAT	E. coli	MG1655	MG1655	3257874	3257897	Cas9	33.0732	Endogenous	TGATGGTGGCAAAATCATTCAGATCGGTGA	GTTTTAGAGCTAGAAATAGCAAGTTAAAATAAGGCTAGTCCGTTATCAACTTGAAAAAGTGGCACCGAGTCGGTGC	GGTGGCAAAATCATTCAGAT	((((((.............((((((((.((((....))))...)))))))).((.....)))))))).((((....)))).((((((...))))))	-19.4	-0.7
Guo2018-MG1655	CTTATAGACTTCGTTGATGG	E. coli	MG1655	MG1655	3257856	3257879	Cas9	18.6897	Endogenous	ACTGCTTATAGACTTCGTTGATGGTGGCAA	GTTTTAGAGCTAGAAATAGCAAGTTAAAATAAGGCTAGTCCGTTATCAACTTGAAAAAGTGGCACCGAGTCGGTGC	CTTATAGACTTCGTTGATGG	......((((..(((.....(((((((.((((....))))...)))))))..))).))))........((((....)))).((((((...))))))	-20.1	0
Guo2018-MG1655	CTGCTTATAGACTTCGTTGA	E. coli	MG1655	MG1655	3257853	3257876	Cas9	30.5106	Endogenous	AGAACTGCTTATAGACTTCGTTGATGGTGG	GTTTTAGAGCTAGAAATAGCAAGTTAAAATAAGGCTAGTCCGTTATCAACTTGAAAAAGTGGCACCGAGTCGGTGC	CTGCTTATAGACTTCGTTGA	.........((((..(((..(((((((.((((....))))...)))))))..))).))))........((((....)))).((((((...))))))	-22.5	0
Guo2018-MG1655	ATAAGGGCCGATTGCGCCTG	E. coli	MG1655	MG1655	3258081	3258104	Cas9	27.3223	Endogenous	GAACATAAGGGCCGATTGCGCCTGGGGCAC	GTTTTAGAGCTAGAAATAGCAAGTTAAAATAAGGCTAGTCCGTTATCAACTTGAAAAAGTGGCACCGAGTCGGTGC	ATAAGGGCCGATTGCGCCTG	.....(((.(((((.((((.(((((((.((((....))))...))))))).))))))))).)))....((((....)))).((((((...))))))	-28.8	-4.2
Guo2018-MG1655	CATAAGGGCCGATTGCGCCT	E. coli	MG1655	MG1655	3258080	3258103	Cas9	37.0961	Endogenous	TGAACATAAGGGCCGATTGCGCCTGGGGCA	GTTTTAGAGCTAGAAATAGCAAGTTAAAATAAGGCTAGTCCGTTATCAACTTGAAAAAGTGGCACCGAGTCGGTGC	CATAAGGGCCGATTGCGCCT	......(((.(((((.(((((((((((.((((....))))...))))))).))))))))).)))....((((....)))).((((((...))))))	-27.9	-4
Guo2018-MG1655	ACATAAGGGCCGATTGCGCC	E. coli	MG1655	MG1655	3258079	3258102	Cas9	29.6209	Endogenous	CTGAACATAAGGGCCGATTGCGCCTGGGGC	GTTTTAGAGCTAGAAATAGCAAGTTAAAATAAGGCTAGTCCGTTATCAACTTGAAAAAGTGGCACCGAGTCGGTGC	ACATAAGGGCCGATTGCGCC	.......(((.(((((.((((((((((.((((....))))...)))))))..)))))))).)))....((((....)))).((((((...))))))	-25.3	-2.1
Guo2018-MG1655	GCGCGACCTGCACACAGCTC	E. coli	MG1655	MG1655	3257798	3257821	Cas9	35.7438	Endogenous	AAACGCGCGACCTGCACACAGCTCCGGGTC	GTTTTAGAGCTAGAAATAGCAAGTTAAAATAAGGCTAGTCCGTTATCAACTTGAAAAAGTGGCACCGAGTCGGTGC	GCGCGACCTGCACACAGCTC	(((((((((((.((((((((......)))))........((((((...((((.(......).)))).)))))).....))))))..).))).))))	-23.9	-1.3
Guo2018-MG1655	AATCAACGCCCTGAACATAA	E. coli	MG1655	MG1655	3258065	3258088	Cas9	41.101	Endogenous	CCTAAATCAACGCCCTGAACATAAGGGCCG	GTTTTAGAGCTAGAAATAGCAAGTTAAAATAAGGCTAGTCCGTTATCAACTTGAAAAAGTGGCACCGAGTCGGTGC	AATCAACGCCCTGAACATAA	....((((..(((..(....(((((((.((((....))))...)))))))..)..)))..))))....((((....)))).((((((...))))))	-18.7	0
Guo2018-MG1655	TGGGCAAACCGGTATTTGCC	E. coli	MG1655	MG1655	3258021	3258044	Cas9	2.62365	Endogenous	TCTGTGGGCAAACCGGTATTTGCCCGGAGG	GTTTTAGAGCTAGAAATAGCAAGTTAAAATAAGGCTAGTCCGTTATCAACTTGAAAAAGTGGCACCGAGTCGGTGC	TGGGCAAACCGGTATTTGCC	.........(((.(((.((((((((((.((((....))))...)))))))..))).))))))......((((....)))).((((((...))))))	-24.6	-5.3
Guo2018-MG1655	AATCTTTTTCATACATCCTC	E. coli	MG1655	MG1655	3258120	3258143	Cas9	37.1315	Endogenous	CGATAATCTTTTTCATACATCCTCCGGCGT	GTTTTAGAGCTAGAAATAGCAAGTTAAAATAAGGCTAGTCCGTTATCAACTTGAAAAAGTGGCACCGAGTCGGTGC	AATCTTTTTCATACATCCTC	...((((((((.....(((.(((((((.((((....))))...))))))).))).................))))))))..((((((...))))))	-21.3	0
Guo2018-MG1655	GACCACAATATGGCTCGTCG	E. coli	MG1655	MG1655	3257530	3257553	Cas9	34.1162	Endogenous	GATCGACCACAATATGGCTCGTCGCGGTTA	GTTTTAGAGCTAGAAATAGCAAGTTAAAATAAGGCTAGTCCGTTATCAACTTGAAAAAGTGGCACCGAGTCGGTGC	GACCACAATATGGCTCGTCG	.........((((((.(((.(((((((.((((....))))...)))))))..))).)).)))).....((((....)))).((((((...))))))	-23.8	-2.3
Guo2018-MG1655	CATGATGATGGCGACATCCG	E. coli	MG1655	MG1655	3257467	3257490	Cas9	28.798	Endogenous	GTCCCATGATGATGGCGACATCCGTGGCAT	GTTTTAGAGCTAGAAATAGCAAGTTAAAATAAGGCTAGTCCGTTATCAACTTGAAAAAGTGGCACCGAGTCGGTGC	CATGATGATGGCGACATCCG	..((((((((((.....((.(((((((.((((....))))...)))))))..))...).)))))))))((((....)))).((((((...))))))	-27.9	-3.3
Guo2018-MG1655	GTTACTAACTCTATAAATGC	E. coli	MG1655	MG1655	3257399	3257422	Cas9	26.0624	Endogenous	GCGCGTTACTAACTCTATAAATGCAGGGAT	GTTTTAGAGCTAGAAATAGCAAGTTAAAATAAGGCTAGTCCGTTATCAACTTGAAAAAGTGGCACCGAGTCGGTGC	GTTACTAACTCTATAAATGC	(((.(((.(((((...........))))).))).)))..((((((...((((.(......).)))).))))))........((((((...))))))	-19.8	0
Guo2018-MG1655	ATATGCGCACCAGATGCCAC	E. coli	MG1655	MG1655	3257360	3257383	Cas9	7.47565	Endogenous	AACAATATGCGCACCAGATGCCACTGGCAG	GTTTTAGAGCTAGAAATAGCAAGTTAAAATAAGGCTAGTCCGTTATCAACTTGAAAAAGTGGCACCGAGTCGGTGC	ATATGCGCACCAGATGCCAC	......(((((.((((((((.((((...((((....))))(((((...((((.(......).)))).))))).)))).)))))).....)))))))	-22.5	-1.6
Guo2018-MG1655	AAGATAATGTTCTTTGCTAC	E. coli	MG1655	MG1655	3257327	3257350	Cas9	21.2271	Endogenous	ATGGAAGATAATGTTCTTTGCTACAGGAAA	GTTTTAGAGCTAGAAATAGCAAGTTAAAATAAGGCTAGTCCGTTATCAACTTGAAAAAGTGGCACCGAGTCGGTGC	AAGATAATGTTCTTTGCTAC	..(((((((..((..(((..(((((((.((((....))))...)))))))..))).))..))))))).((((....)))).((((((...))))))	-27.9	-0.8
Guo2018-MG1655	CTCATGGCGAGGCAACATTT	E. coli	MG1655	MG1655	3257299	3257322	Cas9	27.6021	Endogenous	CGTTCTCATGGCGAGGCAACATTTCGGGAT	GTTTTAGAGCTAGAAATAGCAAGTTAAAATAAGGCTAGTCCGTTATCAACTTGAAAAAGTGGCACCGAGTCGGTGC	CTCATGGCGAGGCAACATTT	...((((((.(((....((((((((((.((((....))))...))))))))))....)))))))))..((((....)))).((((((...))))))	-26.7	-1.6
Guo2018-MG1655	TAGCTCTTCCTGTCCCTTCC	E. coli	MG1655	MG1655	3257257	3257280	Cas9	29.3972	Endogenous	TTAATAGCTCTTCCTGTCCCTTCCAGGCAG	GTTTTAGAGCTAGAAATAGCAAGTTAAAATAAGGCTAGTCCGTTATCAACTTGAAAAAGTGGCACCGAGTCGGTGC	TAGCTCTTCCTGTCCCTTCC	(((((((..................))))))).......((((((...((((.(......).)))).))))))........((((((...))))))	-21.3	0
Guo2018-MG1655	ACGTTTCGACATCGTGCGAC	E. coli	MG1655	MG1655	3257175	3257198	Cas9	40.2045	Endogenous	ACGGACGTTTCGACATCGTGCGACAGGCCG	GTTTTAGAGCTAGAAATAGCAAGTTAAAATAAGGCTAGTCCGTTATCAACTTGAAAAAGTGGCACCGAGTCGGTGC	ACGTTTCGACATCGTGCGAC	..((.(((((.((((((.((.((((...((((....))))(((((...((((.(......).)))).))))).)))).)).))).)))))))).))	-22.4	-2.1
Guo2018-MG1655	TCCGGCATTCATTGGCCCCA	E. coli	MG1655	MG1655	3257593	3257616	Cas9	26.8167	Endogenous	TTTTTCCGGCATTCATTGGCCCCACGGTAT	GTTTTAGAGCTAGAAATAGCAAGTTAAAATAAGGCTAGTCCGTTATCAACTTGAAAAAGTGGCACCGAGTCGGTGC	TCCGGCATTCATTGGCCCCA	..(((.....(((((((...(((((((.((((....))))...)))))))..))))))))))......((((....)))).((((((...))))))	-25.8	-3.7
Guo2018-MG1655	CATGCATCACTTGCCAGATA	E. coli	MG1655	MG1655	3257019	3257042	Cas9	33.6765	Endogenous	CCGTCATGCATCACTTGCCAGATACGGGCA	GTTTTAGAGCTAGAAATAGCAAGTTAAAATAAGGCTAGTCCGTTATCAACTTGAAAAAGTGGCACCGAGTCGGTGC	CATGCATCACTTGCCAGATA	........(((.(((.....(((((((.((((....))))...)))))))..))).))).........((((....)))).((((((...))))))	-20.4	-1.8
Guo2018-MG1655	GACGACGCAGCGCTACGGCA	E. coli	MG1655	MG1655	3256935	3256958	Cas9	3.16752	Endogenous	AGCTGACGACGCAGCGCTACGGCACGGCGC	GTTTTAGAGCTAGAAATAGCAAGTTAAAATAAGGCTAGTCCGTTATCAACTTGAAAAAGTGGCACCGAGTCGGTGC	GACGACGCAGCGCTACGGCA	((.((((....((((.(.(.(((((((.((((....))))...)))))))..).))))).)))).)).((((....)))).((((((...))))))	-22.2	-1.9
Guo2018-MG1655	CCGATCAATAAAACTTTTTC	E. coli	MG1655	MG1655	3257575	3257598	Cas9	38.6067	Endogenous	CCAGCCGATCAATAAAACTTTTTCCGGCAT	GTTTTAGAGCTAGAAATAGCAAGTTAAAATAAGGCTAGTCCGTTATCAACTTGAAAAAGTGGCACCGAGTCGGTGC	CCGATCAATAAAACTTTTTC	............((((((((........((((....))))(((((...((((.(......).)))).))))))))))))).((((((...))))))	-20.4	0
Guo2018-MG1655	GCAATTGACCGCTCGTTTAC	E. coli	MG1655	MG1655	3256733	3256756	Cas9	39.3171	Endogenous	GCGGGCAATTGACCGCTCGTTTACCGGACG	GTTTTAGAGCTAGAAATAGCAAGTTAAAATAAGGCTAGTCCGTTATCAACTTGAAAAAGTGGCACCGAGTCGGTGC	GCAATTGACCGCTCGTTTAC	.....((((.(((.((((..(((((((.((((....))))...))))))).)))).)))..))))...((((....)))).((((((...))))))	-20.2	-0.6
Guo2018-MG1655	ACTAATCATATCCACACCCT	E. coli	MG1655	MG1655	3257662	3257685	Cas9	28.8703	Endogenous	ATGCACTAATCATATCCACACCCTCGGATT	GTTTTAGAGCTAGAAATAGCAAGTTAAAATAAGGCTAGTCCGTTATCAACTTGAAAAAGTGGCACCGAGTCGGTGC	ACTAATCATATCCACACCCT	................((.((((((((.((((....))))...)))))))).))..............((((....)))).((((((...))))))	-19.3	0
Guo2018-MG1655	GTGAACGTCAGTCCCGCAGA	E. coli	MG1655	MG1655	3789239	3789262	Cas9	28.8283	Endogenous	AGATGTGAACGTCAGTCCCGCAGATGGCTG	GTTTTAGAGCTAGAAATAGCAAGTTAAAATAAGGCTAGTCCGTTATCAACTTGAAAAAGTGGCACCGAGTCGGTGC	GTGAACGTCAGTCCCGCAGA	(..((((...(.(..((...(((((((.((((....))))...)))))))...))..).)))))..).((((....)))).((((((...))))))	-19.8	-1.5
Guo2018-MG1655	TATTCATGGCCCACGACCAT	E. coli	MG1655	MG1655	3789174	3789197	Cas9	28.2882	Endogenous	GACATATTCATGGCCCACGACCATCGGCAC	GTTTTAGAGCTAGAAATAGCAAGTTAAAATAAGGCTAGTCCGTTATCAACTTGAAAAAGTGGCACCGAGTCGGTGC	TATTCATGGCCCACGACCAT	.....(((((..((..((.((((((((.((((....))))...)))))))).))...))..)))))..((((....)))).((((((...))))))	-21.9	-1.4
Guo2018-MG1655	GGCAATGACCACAGGTGATA	E. coli	MG1655	MG1655	3789079	3789102	Cas9	33.1404	Endogenous	TTGCGGCAATGACCACAGGTGATATGGCCT	GTTTTAGAGCTAGAAATAGCAAGTTAAAATAAGGCTAGTCCGTTATCAACTTGAAAAAGTGGCACCGAGTCGGTGC	GGCAATGACCACAGGTGATA	.....(((..((.((...((((((((..((((....)))).........))))))))..))))..)))((((....)))).((((((...))))))	-20.5	-2.4
Guo2018-MG1655	TACGACCACCACGACAGTTG	E. coli	MG1655	MG1655	3789058	3789081	Cas9	40.5225	Endogenous	TGGGTACGACCACCACGACAGTTGCGGCAA	GTTTTAGAGCTAGAAATAGCAAGTTAAAATAAGGCTAGTCCGTTATCAACTTGAAAAAGTGGCACCGAGTCGGTGC	TACGACCACCACGACAGTTG	...((..((...(((((((.(((((((.((((....))))...)))))))..)))).))).))..)).((((....)))).((((((...))))))	-21.8	0
Guo2018-MG1655	GATATTCGGCAAAGCAGCCC	E. coli	MG1655	MG1655	3788995	3789018	Cas9	23.6088	Endogenous	ACCAGATATTCGGCAAAGCAGCCCGGGCGA	GTTTTAGAGCTAGAAATAGCAAGTTAAAATAAGGCTAGTCCGTTATCAACTTGAAAAAGTGGCACCGAGTCGGTGC	GATATTCGGCAAAGCAGCCC	((((..(((....((((((.(((((((.((((....))))...)))))))..)))).))))).)))).((((....)))).((((((...))))))	-27.6	-3.9
Guo2018-MG1655	ACCGAAGGGATCAAAAATTG	E. coli	MG1655	MG1655	3788915	3788938	Cas9	17.7336	Endogenous	CGTTACCGAAGGGATCAAAAATTGCGGCTA	GTTTTAGAGCTAGAAATAGCAAGTTAAAATAAGGCTAGTCCGTTATCAACTTGAAAAAGTGGCACCGAGTCGGTGC	ACCGAAGGGATCAAAAATTG	....((.((((.........(((((((.((((....))))...))))))).......)))).))....((((....)))).((((((...))))))	-20.3	-1.2
Guo2018-MG1655	GAGTTCCGGTACAGGAACGT	E. coli	MG1655	MG1655	3789299	3789322	Cas9	25.0187	Endogenous	GCCCGAGTTCCGGTACAGGAACGTCGGTCA	GTTTTAGAGCTAGAAATAGCAAGTTAAAATAAGGCTAGTCCGTTATCAACTTGAAAAAGTGGCACCGAGTCGGTGC	GAGTTCCGGTACAGGAACGT	..(((((......))))).((((((((.((((....))))...)))))))).................((((....)))).((((((...))))))	-23.5	-7.1
Guo2018-MG1655	GCCGCTGCCATAATACCAAT	E. coli	MG1655	MG1655	3788826	3788849	Cas9	32.9736	Endogenous	CACCGCCGCTGCCATAATACCAATCGGGCC	GTTTTAGAGCTAGAAATAGCAAGTTAAAATAAGGCTAGTCCGTTATCAACTTGAAAAAGTGGCACCGAGTCGGTGC	GCCGCTGCCATAATACCAAT	...((((((..........((((((((.((((....))))...)))))))).))).))).........((((....)))).((((((...))))))	-19.5	0
Guo2018-MG1655	TTATGCCCGAGTTCCGGTAC	E. coli	MG1655	MG1655	3789291	3789314	Cas9	2.9548	Endogenous	ATCGTTATGCCCGAGTTCCGGTACAGGAAC	GTTTTAGAGCTAGAAATAGCAAGTTAAAATAAGGCTAGTCCGTTATCAACTTGAAAAAGTGGCACCGAGTCGGTGC	TTATGCCCGAGTTCCGGTAC	....((((((.(..((((..(((((((.((((....))))...)))))))...((((.(...(((......)))...).))))))))).)))).))	-19.8	-2.5
Guo2018-MG1655	CACGTCATTGAGATTTTCTT	E. coli	MG1655	MG1655	3788699	3788722	Cas9	30.4165	Endogenous	CCATCACGTCATTGAGATTTTCTTTGGCGA	GTTTTAGAGCTAGAAATAGCAAGTTAAAATAAGGCTAGTCCGTTATCAACTTGAAAAAGTGGCACCGAGTCGGTGC	CACGTCATTGAGATTTTCTT	...........((((.(((((((((((.((((....))))...)))))))))))..))))........((((....)))).((((((...))))))	-23	0
Guo2018-MG1655	AATACGGCCGCCGTGATTCA	E. coli	MG1655	MG1655	3788591	3788614	Cas9	35.1771	Endogenous	TCGCAATACGGCCGCCGTGATTCATGGTGT	GTTTTAGAGCTAGAAATAGCAAGTTAAAATAAGGCTAGTCCGTTATCAACTTGAAAAAGTGGCACCGAGTCGGTGC	AATACGGCCGCCGTGATTCA	...(((((.(((........(((((((.((((....))))...)))))))..)))..).)))).....((((....)))).((((((...))))))	-21.8	-3.3
Guo2018-MG1655	CAAGCCTTTAAAGATCACTT	E. coli	MG1655	MG1655	3788525	3788548	Cas9	14.205	Endogenous	TGAACAAGCCTTTAAAGATCACTTTGGTCC	GTTTTAGAGCTAGAAATAGCAAGTTAAAATAAGGCTAGTCCGTTATCAACTTGAAAAAGTGGCACCGAGTCGGTGC	CAAGCCTTTAAAGATCACTT	..((((((........(((((((..............)))))))......))))))............((((....)))).((((((...))))))	-21.5	0
Guo2018-MG1655	TATACGCGAACTGACTTTCC	E. coli	MG1655	MG1655	1292885	1292908	Cas9	14.17	Endogenous	AACCTATACGCGAACTGACTTTCCCGGCAC	GTTTTAGAGCTAGAAATAGCAAGTTAAAATAAGGCTAGTCCGTTATCAACTTGAAAAAGTGGCACCGAGTCGGTGC	TATACGCGAACTGACTTTCC	........(((.((((..(((((((((.((((....))))...)))))))..))..)))).)))....((((....)))).((((((...))))))	-23.9	0
Guo2018-MG1655	AGACTTACCCGCATTCATTG	E. coli	MG1655	MG1655	1292774	1292797	Cas9	9.39313	Endogenous	CTGTAGACTTACCCGCATTCATTGCGGAAT	GTTTTAGAGCTAGAAATAGCAAGTTAAAATAAGGCTAGTCCGTTATCAACTTGAAAAAGTGGCACCGAGTCGGTGC	AGACTTACCCGCATTCATTG	.((((..((...........(((((((.((((....))))...)))))))..))..))))........((((....)))).((((((...))))))	-19.4	0
Guo2018-MG1655	TAATTCATATACTTGTTGTC	E. coli	MG1655	MG1655	1293026	1293049	Cas9	6.73424	Endogenous	CCGATAATTCATATACTTGTTGTCTGGTTA	GTTTTAGAGCTAGAAATAGCAAGTTAAAATAAGGCTAGTCCGTTATCAACTTGAAAAAGTGGCACCGAGTCGGTGC	TAATTCATATACTTGTTGTC	..........(((.(((...(((((((.((((....))))...)))))))..))).))).........((((....)))).((((((...))))))	-18.3	0
Guo2018-MG1655	CGTAAACCATAACAAAGTAC	E. coli	MG1655	MG1655	1293076	1293099	Cas9	13.0899	Endogenous	GGTACGTAAACCATAACAAAGTACGGGTAT	GTTTTAGAGCTAGAAATAGCAAGTTAAAATAAGGCTAGTCCGTTATCAACTTGAAAAAGTGGCACCGAGTCGGTGC	CGTAAACCATAACAAAGTAC	........(((((..(((..(((((((.((((....))))...)))))))...))).....)))))..((((....)))).((((((...))))))	-17.2	0
Guo2018-MG1655	CGGACCATGCCAGTAAGTAT	E. coli	MG1655	MG1655	1293132	1293155	Cas9	32.673	Endogenous	TTGTCGGACCATGCCAGTAAGTATTGGCTG	GTTTTAGAGCTAGAAATAGCAAGTTAAAATAAGGCTAGTCCGTTATCAACTTGAAAAAGTGGCACCGAGTCGGTGC	CGGACCATGCCAGTAAGTAT	(((((...(((........((((((((.((((....))))...)))))))).)))..)))))......((((....)))).((((((...))))))	-25.3	-0.7
Guo2018-MG1655	GCAGCACCATGCTTGCTTTA	E. coli	MG1655	MG1655	1293192	1293215	Cas9	30.9979	Endogenous	AGACGCAGCACCATGCTTGCTTTACGGCCA	GTTTTAGAGCTAGAAATAGCAAGTTAAAATAAGGCTAGTCCGTTATCAACTTGAAAAAGTGGCACCGAGTCGGTGC	GCAGCACCATGCTTGCTTTA	(((......)))..((((((.((((((.((((....))))...)))))))))))).............((((....)))).((((((...))))))	-23	-4.6
Guo2018-MG1655	ACGCCTCTTTATAGTGTTTA	E. coli	MG1655	MG1655	1293294	1293317	Cas9	28.7406	Endogenous	TGTAACGCCTCTTTATAGTGTTTACGGCAT	GTTTTAGAGCTAGAAATAGCAAGTTAAAATAAGGCTAGTCCGTTATCAACTTGAAAAAGTGGCACCGAGTCGGTGC	ACGCCTCTTTATAGTGTTTA	...........((((.((..(((((((.((((....))))...))))))))).))))...........((((....)))).((((((...))))))	-19.1	-0.3
Guo2018-MG1655	CAGTGCGCATGCCGCGTTCC	E. coli	MG1655	MG1655	1292826	1292849	Cas9	3.66782	Endogenous	ACGACAGTGCGCATGCCGCGTTCCTGGTAA	GTTTTAGAGCTAGAAATAGCAAGTTAAAATAAGGCTAGTCCGTTATCAACTTGAAAAAGTGGCACCGAGTCGGTGC	CAGTGCGCATGCCGCGTTCC	....(((.((...((.((..(((((((.((((....))))...))))))))).))..)).))).....((((....)))).((((((...))))))	-19.9	-4.4
Guo2018-MG1655	CATTGAGGGCCTGTGGCTGA	E. coli	MG1655	MG1655	1292730	1292753	Cas9	28.8628	Endogenous	ATATCATTGAGGGCCTGTGGCTGATGGCAC	GTTTTAGAGCTAGAAATAGCAAGTTAAAATAAGGCTAGTCCGTTATCAACTTGAAAAAGTGGCACCGAGTCGGTGC	CATTGAGGGCCTGTGGCTGA	......((((...(((((..(((((((.((((....))))...)))))))..))))))))).......((((....)))).((((((...))))))	-27.6	-3.7
Guo2018-MG1655	CCAGCCCATCCCCTAACCAG	E. coli	MG1655	MG1655	1498706	1498729	Cas9	3.3838	Endogenous	ATCACCAGCCCATCCCCTAACCAGTGGCTG	GTTTTAGAGCTAGAAATAGCAAGTTAAAATAAGGCTAGTCCGTTATCAACTTGAAAAAGTGGCACCGAGTCGGTGC	CCAGCCCATCCCCTAACCAG	............(((.((..(((((((.((((....))))...)))))))..)).)))..........((((....)))).((((((...))))))	-19.3	0
Guo2018-MG1655	ATGCGGAAAGCGTATGAGTC	E. coli	MG1655	MG1655	1498777	1498800	Cas9	29.104	Endogenous	CGCTATGCGGAAAGCGTATGAGTCGGGCAA	GTTTTAGAGCTAGAAATAGCAAGTTAAAATAAGGCTAGTCCGTTATCAACTTGAAAAAGTGGCACCGAGTCGGTGC	ATGCGGAAAGCGTATGAGTC	.....((.((((.((.(((((((((((.((((....))))...)))))))..)))).)).)))).)).((((....)))).((((((...))))))	-23.6	-3.7
Guo2018-MG1655	CTCACAAAACTGCTCAGCAC	E. coli	MG1655	MG1655	1498824	1498847	Cas9	28.4075	Endogenous	CAAACTCACAAAACTGCTCAGCACTGGATG	GTTTTAGAGCTAGAAATAGCAAGTTAAAATAAGGCTAGTCCGTTATCAACTTGAAAAAGTGGCACCGAGTCGGTGC	CTCACAAAACTGCTCAGCAC	.......(((.(((.(((..(((((((.((((....))))...)))))))...))))))..)))....((((....)))).((((((...))))))	-20.5	-0.3
Guo2018-MG1655	TGAACAGGCACACCGCCAGT	E. coli	MG1655	MG1655	1498901	1498924	Cas9	33.9107	Endogenous	AAACTGAACAGGCACACCGCCAGTGGGCGA	GTTTTAGAGCTAGAAATAGCAAGTTAAAATAAGGCTAGTCCGTTATCAACTTGAAAAAGTGGCACCGAGTCGGTGC	TGAACAGGCACACCGCCAGT	(((...((.((...(((..((((((((.((((....))))...)))))))).)))..))))....)))((((....)))).((((((...))))))	-23.7	-4
Guo2018-MG1655	TAATCCCGCAGTTTGCCAGG	E. coli	MG1655	MG1655	1498954	1498977	Cas9	12.6077	Endogenous	GCCATAATCCCGCAGTTTGCCAGGCGGCAT	GTTTTAGAGCTAGAAATAGCAAGTTAAAATAAGGCTAGTCCGTTATCAACTTGAAAAAGTGGCACCGAGTCGGTGC	TAATCCCGCAGTTTGCCAGG	..............(((...(((((((.((((....))))...)))))))..))).............((((....)))).((((((...))))))	-20.2	-0.7
Guo2018-MG1655	ACTGTCGGCAGATACAGTCC	E. coli	MG1655	MG1655	1499010	1499033	Cas9	2.12316	Endogenous	GGCAACTGTCGGCAGATACAGTCCAGGCGT	GTTTTAGAGCTAGAAATAGCAAGTTAAAATAAGGCTAGTCCGTTATCAACTTGAAAAAGTGGCACCGAGTCGGTGC	ACTGTCGGCAGATACAGTCC	..((..(((.(((..((((.(((((((.((((....))))...)))))))..)))).))).)))..))((((....)))).((((((...))))))	-22.3	-2.7
Guo2018-MG1655	GGTGTAGCCCAACGCACCAC	E. coli	MG1655	MG1655	1499059	1499082	Cas9	1.27339	Endogenous	CGTCGGTGTAGCCCAACGCACCACAGGCCA	GTTTTAGAGCTAGAAATAGCAAGTTAAAATAAGGCTAGTCCGTTATCAACTTGAAAAAGTGGCACCGAGTCGGTGC	GGTGTAGCCCAACGCACCAC	((..(((((.((((.....)))).....((((....))))............)))))..)).......((((....)))).((((((...))))))	-23.4	-6.6
Guo2018-MG1655	GCTGCAAGATCACCGGTTCA	E. coli	MG1655	MG1655	1499129	1499152	Cas9	23.7631	Endogenous	AGACGCTGCAAGATCACCGGTTCAAGGCTT	GTTTTAGAGCTAGAAATAGCAAGTTAAAATAAGGCTAGTCCGTTATCAACTTGAAAAAGTGGCACCGAGTCGGTGC	GCTGCAAGATCACCGGTTCA	.......(((...(((...(((((((..((((....)))).........)))))))...)))..))).((((....)))).((((((...))))))	-20	0
Guo2018-MG1655	GAGTGATGTCCGCAGTGCCG	E. coli	MG1655	MG1655	1499176	1499199	Cas9	10.9315	Endogenous	TGCCGAGTGATGTCCGCAGTGCCGTGGGTA	GTTTTAGAGCTAGAAATAGCAAGTTAAAATAAGGCTAGTCCGTTATCAACTTGAAAAAGTGGCACCGAGTCGGTGC	GAGTGATGTCCGCAGTGCCG	((((((((..((.(.((((.(((((((.((((....))))...)))))))..))).).).)).)))).)))).........((((((...))))))	-24.8	-1.2
Guo2018-MG1655	AATGGCTGGGAGAGATACCA	E. coli	MG1655	MG1655	1499331	1499354	Cas9	24.2859	Endogenous	ATTAAATGGCTGGGAGAGATACCATGGCAT	GTTTTAGAGCTAGAAATAGCAAGTTAAAATAAGGCTAGTCCGTTATCAACTTGAAAAAGTGGCACCGAGTCGGTGC	AATGGCTGGGAGAGATACCA	(((((((((........((.(((((((.((((....))))...)))))))..)))))).)))))....((((....)))).((((((...))))))	-22.7	-2
Guo2018-MG1655	GCCACTCCCCAGATGCAAAC	E. coli	MG1655	MG1655	1499404	1499427	Cas9	25.3508	Endogenous	CGCTGCCACTCCCCAGATGCAAACCGGTGG	GTTTTAGAGCTAGAAATAGCAAGTTAAAATAAGGCTAGTCCGTTATCAACTTGAAAAAGTGGCACCGAGTCGGTGC	GCCACTCCCCAGATGCAAAC	((((((....(((((....)))))....((((....))))(((((...((((.(......).)))).))))).....))))))((((...))))..	-19	-0.3
Guo2018-MG1655	GCATCAGAAGCGCAAAAGTA	E. coli	MG1655	MG1655	1499504	1499527	Cas9	41.4208	Endogenous	CCCTGCATCAGAAGCGCAAAAGTACGGATG	GTTTTAGAGCTAGAAATAGCAAGTTAAAATAAGGCTAGTCCGTTATCAACTTGAAAAAGTGGCACCGAGTCGGTGC	GCATCAGAAGCGCAAAAGTA	......((((((....(((.(((((((.((((....))))...)))))))...)))....)))).)).((((....)))).((((((...))))))	-19.5	-0.6
Guo2018-MG1655	ATTGGCAATCAACCCGGGGA	E. coli	MG1655	MG1655	1499919	1499942	Cas9	14.2747	Endogenous	GCATATTGGCAATCAACCCGGGGATGGTTT	GTTTTAGAGCTAGAAATAGCAAGTTAAAATAAGGCTAGTCCGTTATCAACTTGAAAAAGTGGCACCGAGTCGGTGC	ATTGGCAATCAACCCGGGGA	..............((((.(((((((..((((....)))).........)))))))..))))......((((....)))).((((((...))))))	-20.3	-0.5
Guo2018-MG1655	ACAATCAGGTTGTAACCACC	E. coli	MG1655	MG1655	1499960	1499983	Cas9	22.7367	Endogenous	CGCCACAATCAGGTTGTAACCACCAGGTTT	GTTTTAGAGCTAGAAATAGCAAGTTAAAATAAGGCTAGTCCGTTATCAACTTGAAAAAGTGGCACCGAGTCGGTGC	ACAATCAGGTTGTAACCACC	....((((((((((((..(((((((((.((((....))))...)))))))..)).......)))).)))))))).......((((((...))))))	-23.5	-1.6
Guo2018-MG1655	TATCCATCGCCGCCACAATC	E. coli	MG1655	MG1655	1499974	1499997	Cas9	8.50136	Endogenous	GCGGTATCCATCGCCGCCACAATCAGGTTG	GTTTTAGAGCTAGAAATAGCAAGTTAAAATAAGGCTAGTCCGTTATCAACTTGAAAAAGTGGCACCGAGTCGGTGC	TATCCATCGCCGCCACAATC	((((..(((..(((((..((......))((((....))))(((((...((((.(......).)))).)))))......)))))..)))...)))).	-18	0
Guo2018-MG1655	GACGGTACATGGATAATCAG	E. coli	MG1655	MG1655	1499997	1500020	Cas9	7.69038	Endogenous	AGCCGACGGTACATGGATAATCAGCGGTAT	GTTTTAGAGCTAGAAATAGCAAGTTAAAATAAGGCTAGTCCGTTATCAACTTGAAAAAGTGGCACCGAGTCGGTGC	GACGGTACATGGATAATCAG	...((((.((((((......(((((((.((((....))))...))))))).......)))))))))).((((....)))).((((((...))))))	-23.8	0
Guo2018-MG1655	AACGGGAAGCCGACGGTACA	E. coli	MG1655	MG1655	1500008	1500031	Cas9	23.6195	Endogenous	GGCAAACGGGAAGCCGACGGTACATGGATA	GTTTTAGAGCTAGAAATAGCAAGTTAAAATAAGGCTAGTCCGTTATCAACTTGAAAAAGTGGCACCGAGTCGGTGC	AACGGGAAGCCGACGGTACA	((((((.((((.........(((((((.((((....))))...)))))))..))))..))))))....((((....)))).((((((...))))))	-25.4	-3.4
Guo2018-MG1655	ACGTAATTCTCCCTCTTTGA	E. coli	MG1655	MG1655	1500033	1500056	Cas9	32.1447	Endogenous	ATCGACGTAATTCTCCCTCTTTGAAGGCAA	GTTTTAGAGCTAGAAATAGCAAGTTAAAATAAGGCTAGTCCGTTATCAACTTGAAAAAGTGGCACCGAGTCGGTGC	ACGTAATTCTCCCTCTTTGA	......((((..((((.........))))..))))....((((((...((((.(......).)))).))))))........((((((...))))))	-19	0
Guo2018-MG1655	CCAGTACTTCAGAGTGTGTG	E. coli	MG1655	MG1655	1499632	1499655	Cas9	31.2156	Endogenous	GCTTCCAGTACTTCAGAGTGTGTGCGGGTT	GTTTTAGAGCTAGAAATAGCAAGTTAAAATAAGGCTAGTCCGTTATCAACTTGAAAAAGTGGCACCGAGTCGGTGC	CCAGTACTTCAGAGTGTGTG	...........((.(((.(.(((((((.((((....))))...))))))).).)).).))........((((....)))).((((((...))))))	-18.8	-0.6
Guo2018-MG1655	CCCAGATCCAGCGTTTTACC	E. coli	MG1655	MG1655	1499675	1499698	Cas9	12.32	Endogenous	ACAGCCCAGATCCAGCGTTTTACCCGGTTT	GTTTTAGAGCTAGAAATAGCAAGTTAAAATAAGGCTAGTCCGTTATCAACTTGAAAAAGTGGCACCGAGTCGGTGC	CCCAGATCCAGCGTTTTACC	....(((..((((..((((((((((((.((((....))))...)))))))..)).)))..))))))).((((....)))).((((((...))))))	-19.9	0
Guo2018-MG1655	GTCCTCTGCTTTCATTAAAA	E. coli	MG1655	MG1655	1499557	1499580	Cas9	24.0544	Endogenous	CTTTGTCCTCTGCTTTCATTAAAACGGCGC	GTTTTAGAGCTAGAAATAGCAAGTTAAAATAAGGCTAGTCCGTTATCAACTTGAAAAAGTGGCACCGAGTCGGTGC	GTCCTCTGCTTTCATTAAAA	...(((((((((.....)))))...))))(((....)))((((((...((((.(......).)))).))))))........((((((...))))))	-17.9	0
Guo2018-MG1655	ACATTCGATACCCGGCGCTC	E. coli	MG1655	MG1655	518859	518882	Cas9	34.8409	Endogenous	GCAGACATTCGATACCCGGCGCTCAGGCTA	GTTTTAGAGCTAGAAATAGCAAGTTAAAATAAGGCTAGTCCGTTATCAACTTGAAAAAGTGGCACCGAGTCGGTGC	ACATTCGATACCCGGCGCTC	......((((.(.((((((.(((((((.((((....))))...)))))))..)))..))).).)))).((((....)))).((((((...))))))	-22.7	0
Guo2018-MG1655	CTGCCACTTATCATTCAACA	E. coli	MG1655	MG1655	518815	518838	Cas9	23.5926	Endogenous	TACTCTGCCACTTATCATTCAACAAGGCAG	GTTTTAGAGCTAGAAATAGCAAGTTAAAATAAGGCTAGTCCGTTATCAACTTGAAAAAGTGGCACCGAGTCGGTGC	CTGCCACTTATCATTCAACA	..(((((((...................((((....))))(((((...((((.(......).)))).)))))....)))))))((((...))))..	-18.8	0
Guo2018-MG1655	TGATGCTGTTTCAGCAGAGC	E. coli	MG1655	MG1655	518726	518749	Cas9	35.0689	Endogenous	CGGCTGATGCTGTTTCAGCAGAGCCGGAAG	GTTTTAGAGCTAGAAATAGCAAGTTAAAATAAGGCTAGTCCGTTATCAACTTGAAAAAGTGGCACCGAGTCGGTGC	TGATGCTGTTTCAGCAGAGC	...((((((((((((.............))).))))))))).......((((.(......).))))..((((....)))).((((((...))))))	-22.9	-4.6
Guo2018-MG1655	AGCGTTTGCTCGGTTTGCTG	E. coli	MG1655	MG1655	518648	518671	Cas9	33.8151	Endogenous	GCGCAGCGTTTGCTCGGTTTGCTGTGGCTG	GTTTTAGAGCTAGAAATAGCAAGTTAAAATAAGGCTAGTCCGTTATCAACTTGAAAAAGTGGCACCGAGTCGGTGC	AGCGTTTGCTCGGTTTGCTG	(((....)))(((...((((((((((..((((....)))).........)))))))))))))......((((....)))).((((((...))))))	-24	-1.5
Guo2018-MG1655	CATTAACAATGGTTCAGCGT	E. coli	MG1655	MG1655	518596	518619	Cas9	35.0156	Endogenous	TTTGCATTAACAATGGTTCAGCGTTGGCGG	GTTTTAGAGCTAGAAATAGCAAGTTAAAATAAGGCTAGTCCGTTATCAACTTGAAAAAGTGGCACCGAGTCGGTGC	CATTAACAATGGTTCAGCGT	.......(((((...(((.((((((((.((((....))))...))))))))..)))...)))))....((((....)))).((((((...))))))	-24.9	0
Guo2018-MG1655	TAACGGCGACCATAGTTTGC	E. coli	MG1655	MG1655	518561	518584	Cas9	27.7838	Endogenous	ATTATAACGGCGACCATAGTTTGCAGGCAG	GTTTTAGAGCTAGAAATAGCAAGTTAAAATAAGGCTAGTCCGTTATCAACTTGAAAAAGTGGCACCGAGTCGGTGC	TAACGGCGACCATAGTTTGC	((((((..((..((((((..(((((((.((((....))))...))))))).))))))))))))))...((((....)))).((((((...))))))	-25.3	-0.3
Guo2018-MG1655	AACGGCTGGGCGTCGCGGTT	E. coli	MG1655	MG1655	518417	518440	Cas9	1.90598	Endogenous	AATAAACGGCTGGGCGTCGCGGTTGGGATG	GTTTTAGAGCTAGAAATAGCAAGTTAAAATAAGGCTAGTCCGTTATCAACTTGAAAAAGTGGCACCGAGTCGGTGC	AACGGCTGGGCGTCGCGGTT	(((((((((.(.......(((((((((.((((....))))...)))))))))).)))).)))))....((((....)))).((((((...))))))	-28	-3.3
Guo2018-MG1655	CAATAACGTGTCCGCTGCGG	E. coli	MG1655	MG1655	518896	518919	Cas9	30.6007	Endogenous	GAATCAATAACGTGTCCGCTGCGGCGGCAC	GTTTTAGAGCTAGAAATAGCAAGTTAAAATAAGGCTAGTCCGTTATCAACTTGAAAAAGTGGCACCGAGTCGGTGC	CAATAACGTGTCCGCTGCGG	..((((((.(.(.(((....(((((((.((((....))))...)))))))..)))..).)))))))..((((....)))).((((((...))))))	-23.7	-0.8
Guo2018-MG1655	TTAAGAAGTCCGTCGGTCAG	E. coli	MG1655	MG1655	518990	519013	Cas9	18.2416	Endogenous	CATCTTAAGAAGTCCGTCGGTCAGGGGGAG	GTTTTAGAGCTAGAAATAGCAAGTTAAAATAAGGCTAGTCCGTTATCAACTTGAAAAAGTGGCACCGAGTCGGTGC	TTAAGAAGTCCGTCGGTCAG	(((((........(((.(.(((((((..((((....)))).........))))))).).))).......))))).......((((((...))))))	-19.8	0
Guo2018-MG1655	CTTAAGAAGTCCGTCGGTCA	E. coli	MG1655	MG1655	518989	519012	Cas9	32.8665	Endogenous	TCATCTTAAGAAGTCCGTCGGTCAGGGGGA	GTTTTAGAGCTAGAAATAGCAAGTTAAAATAAGGCTAGTCCGTTATCAACTTGAAAAAGTGGCACCGAGTCGGTGC	CTTAAGAAGTCCGTCGGTCA	.(((((........(((.((((((((..((((....)))).........))))))).).))).......))))).......((((((...))))))	-20.5	0
Guo2018-MG1655	ACAAGGCCTGACCCACGACC	E. coli	MG1655	MG1655	474252	474275	Cas9	8.77524	Endogenous	GCATACAAGGCCTGACCCACGACCTGGCCG	GTTTTAGAGCTAGAAATAGCAAGTTAAAATAAGGCTAGTCCGTTATCAACTTGAAAAAGTGGCACCGAGTCGGTGC	ACAAGGCCTGACCCACGACC	.((((...((((..((..(((((((((.((((....))))...)))))))..))...))..))))....))))........((((((...))))))	-20.2	-0.1
Guo2018-MG1655	GAATGTACCAGCCGCTCTTC	E. coli	MG1655	MG1655	474209	474232	Cas9	30.6183	Endogenous	AAACGAATGTACCAGCCGCTCTTCAGGGAC	GTTTTAGAGCTAGAAATAGCAAGTTAAAATAAGGCTAGTCCGTTATCAACTTGAAAAAGTGGCACCGAGTCGGTGC	GAATGTACCAGCCGCTCTTC	.((((.((.((((.......(((((((.((((....))))...)))))))..)))).)).))))....((((....)))).((((((...))))))	-22.9	0
Guo2018-MG1655	GTTTCGACATCATAAATAAT	E. coli	MG1655	MG1655	474146	474169	Cas9	38.8338	Endogenous	CAGCGTTTCGACATCATAAATAATCGGCTT	GTTTTAGAGCTAGAAATAGCAAGTTAAAATAAGGCTAGTCCGTTATCAACTTGAAAAAGTGGCACCGAGTCGGTGC	GTTTCGACATCATAAATAAT	(((((....((.((((......))))))....)))))..((((((...((((.(......).)))).))))))........((((((...))))))	-18.2	0
Guo2018-MG1655	CGTTTTGAATAGCAGCAACC	E. coli	MG1655	MG1655	474093	474116	Cas9	29.3956	Endogenous	TTGCCGTTTTGAATAGCAGCAACCCGGCGG	GTTTTAGAGCTAGAAATAGCAAGTTAAAATAAGGCTAGTCCGTTATCAACTTGAAAAAGTGGCACCGAGTCGGTGC	CGTTTTGAATAGCAGCAACC	.....(((.(((((((....(((((((.((((....))))...)))))))...))).....)))))))((((....)))).((((((...))))))	-20.2	-0.1
Guo2018-MG1655	GAGGCAGTCATATAAAAAAT	E. coli	MG1655	MG1655	474065	474088	Cas9	37.8512	Endogenous	GAAAGAGGCAGTCATATAAAAAATCGGTTT	GTTTTAGAGCTAGAAATAGCAAGTTAAAATAAGGCTAGTCCGTTATCAACTTGAAAAAGTGGCACCGAGTCGGTGC	GAGGCAGTCATATAAAAAAT	(.(((((((..........((((((((.((((....))))...)))))))).)))).)))).......((((....)))).((((((...))))))	-19.4	0
Guo2018-MG1655	AATTTATCTTTCAGCACTGG	E. coli	MG1655	MG1655	473930	473953	Cas9	25.2483	Endogenous	GATGAATTTATCTTTCAGCACTGGCGGCAG	GTTTTAGAGCTAGAAATAGCAAGTTAAAATAAGGCTAGTCCGTTATCAACTTGAAAAAGTGGCACCGAGTCGGTGC	AATTTATCTTTCAGCACTGG	............(((.((..(((((((.((((....))))...))))))).)))))............((((....)))).((((((...))))))	-19.9	0
Guo2018-MG1655	TCTGCGACGTGACCTTTCAG	E. coli	MG1655	MG1655	473861	473884	Cas9	18.3909	Endogenous	TGGTTCTGCGACGTGACCTTTCAGTGGGTT	GTTTTAGAGCTAGAAATAGCAAGTTAAAATAAGGCTAGTCCGTTATCAACTTGAAAAAGTGGCACCGAGTCGGTGC	TCTGCGACGTGACCTTTCAG	..((.(((..(.((((....(((((((.((((....))))...))))))))))))..)))))......((((....)))).((((((...))))))	-22.7	0
Guo2018-MG1655	ATGGTGGCAATCTGAATCCC	E. coli	MG1655	MG1655	473699	473722	Cas9	27.2082	Endogenous	GTCAATGGTGGCAATCTGAATCCCCGGTTC	GTTTTAGAGCTAGAAATAGCAAGTTAAAATAAGGCTAGTCCGTTATCAACTTGAAAAAGTGGCACCGAGTCGGTGC	ATGGTGGCAATCTGAATCCC	.(((((((...(((...((.(((((((.((((....))))...)))))))..)).)))...)))))))((((....)))).((((((...))))))	-23.4	0
Guo2018-MG1655	CATTCAAATTAAACGGGCGA	E. coli	MG1655	MG1655	473658	473681	Cas9	32.345	Endogenous	CATTCATTCAAATTAAACGGGCGATGGAAC	GTTTTAGAGCTAGAAATAGCAAGTTAAAATAAGGCTAGTCCGTTATCAACTTGAAAAAGTGGCACCGAGTCGGTGC	CATTCAAATTAAACGGGCGA	...........(((((((.(((((((..((((....)))).........))))))).)))))))....((((....)))).((((((...))))))	-26.8	0
Guo2018-MG1655	AGGCAACCAGTACGCCGTCT	E. coli	MG1655	MG1655	473562	473585	Cas9	23.0308	Endogenous	GTCGAGGCAACCAGTACGCCGTCTTGGGTA	GTTTTAGAGCTAGAAATAGCAAGTTAAAATAAGGCTAGTCCGTTATCAACTTGAAAAAGTGGCACCGAGTCGGTGC	AGGCAACCAGTACGCCGTCT	.(((.........)))(((((((((((.((((....))))...))))))).)))).............((((....)))).((((((...))))))	-23	-3.2
Guo2018-MG1655	ACTGGAGAGTTATATGAGTC	E. coli	MG1655	MG1655	474375	474398	Cas9	33.9863	Endogenous	TGTTACTGGAGAGTTATATGAGTCAGGCGC	GTTTTAGAGCTAGAAATAGCAAGTTAAAATAAGGCTAGTCCGTTATCAACTTGAAAAAGTGGCACCGAGTCGGTGC	ACTGGAGAGTTATATGAGTC	..((((..........(((((((((((.((((....))))...)))))))..))))..))))......((((....)))).((((((...))))))	-20	0
Guo2018-MG1655	TAACCAGCCTTATGTGTACC	E. coli	MG1655	MG1655	1208163	1208186	Cas9	15.2836	Endogenous	TGCATAACCAGCCTTATGTGTACCAGGGGC	GTTTTAGAGCTAGAAATAGCAAGTTAAAATAAGGCTAGTCCGTTATCAACTTGAAAAAGTGGCACCGAGTCGGTGC	TAACCAGCCTTATGTGTACC	..((.((((((((.........(((((.((((....))))...))))))))))))).)).........((((....)))).((((((...))))))	-22.4	-0.1
Guo2018-MG1655	TATAGACCGTTTCACCGCGA	E. coli	MG1655	MG1655	1208092	1208115	Cas9	22.4225	Endogenous	GTGCTATAGACCGTTTCACCGCGATGGTCT	GTTTTAGAGCTAGAAATAGCAAGTTAAAATAAGGCTAGTCCGTTATCAACTTGAAAAAGTGGCACCGAGTCGGTGC	TATAGACCGTTTCACCGCGA	...(((((((......))).))))....((((....))))(((((...((((.(......).)))).))))).........((((((...))))))	-17.8	-1.1
Guo2018-MG1655	CCCCTGCCTTTGTTGCAATA	E. coli	MG1655	MG1655	1208293	1208316	Cas9	17.5737	Endogenous	ACATCCCCTGCCTTTGTTGCAATAAGGTCA	GTTTTAGAGCTAGAAATAGCAAGTTAAAATAAGGCTAGTCCGTTATCAACTTGAAAAAGTGGCACCGAGTCGGTGC	CCCCTGCCTTTGTTGCAATA	...(((((((..........(((((((.((((....))))...)))))))))))).))..........((((....)))).((((((...))))))	-20.3	-0.8
Guo2018-MG1655	GCGATAGTGGTTGTATTTTC	E. coli	MG1655	MG1655	1208022	1208045	Cas9	17.1963	Endogenous	AGGGGCGATAGTGGTTGTATTTTCAGGGTA	GTTTTAGAGCTAGAAATAGCAAGTTAAAATAAGGCTAGTCCGTTATCAACTTGAAAAAGTGGCACCGAGTCGGTGC	GCGATAGTGGTTGTATTTTC	..((((((((.....((((.(((((((.((((....))))...))))))))))).....)))))))).((((....)))).((((((...))))))	-22	-1.8
Guo2018-MG1655	GCTATGCTGTGCTTCAGTAT	E. coli	MG1655	MG1655	1207955	1207978	Cas9	29.7022	Endogenous	CGGCGCTATGCTGTGCTTCAGTATCGGTCA	GTTTTAGAGCTAGAAATAGCAAGTTAAAATAAGGCTAGTCCGTTATCAACTTGAAAAAGTGGCACCGAGTCGGTGC	GCTATGCTGTGCTTCAGTAT	.....((((.((((.....((((((((.((((....))))...)))))))))))))))).........((((....)))).((((((...))))))	-21.1	-4.4
Guo2018-MG1655	TGCCTGCGTCAGTTTACGTC	E. coli	MG1655	MG1655	1207844	1207867	Cas9	28.145	Endogenous	TTTCTGCCTGCGTCAGTTTACGTCCGGCCT	GTTTTAGAGCTAGAAATAGCAAGTTAAAATAAGGCTAGTCCGTTATCAACTTGAAAAAGTGGCACCGAGTCGGTGC	TGCCTGCGTCAGTTTACGTC	.((((((((......)))).(((((((.((((....))))...))))))).)))).............((((....)))).((((((...))))))	-21.1	-1.7
Guo2018-MG1655	TTCACCATCGTAGTTATAAA	E. coli	MG1655	MG1655	1208264	1208287	Cas9	22.6969	Endogenous	GTGTTTCACCATCGTAGTTATAAACGGTAA	GTTTTAGAGCTAGAAATAGCAAGTTAAAATAAGGCTAGTCCGTTATCAACTTGAAAAAGTGGCACCGAGTCGGTGC	TTCACCATCGTAGTTATAAA	..(((..(((.(((((((((((((((..((((....)))).........)))))))......)))).)))))))....)))((((((...))))))	-16.8	0
Guo2018-MG1655	GCCACGGCGTGCGCGACCGT	E. coli	MG1655	MG1655	425382	425405	Cas9	29.1841	Endogenous	GGCGGCCACGGCGTGCGCGACCGTCGGTGG	GTTTTAGAGCTAGAAATAGCAAGTTAAAATAAGGCTAGTCCGTTATCAACTTGAAAAAGTGGCACCGAGTCGGTGC	GCCACGGCGTGCGCGACCGT	(((((((((....)).))))(((((((.((((....))))...)))))))..))).............((((....)))).((((((...))))))	-23.9	-5.2
Guo2018-MG1655	TAATCCCAGTCAGCAGGATA	E. coli	MG1655	MG1655	425798	425821	Cas9	29.1561	Endogenous	TGCGTAATCCCAGTCAGCAGGATACGGCGT	GTTTTAGAGCTAGAAATAGCAAGTTAAAATAAGGCTAGTCCGTTATCAACTTGAAAAAGTGGCACCGAGTCGGTGC	TAATCCCAGTCAGCAGGATA	........(..(((.(((((((((((..((((....)))).........))))))).)))))))..).((((....)))).((((((...))))))	-21.1	-1.9
Guo2018-MG1655	CTACGCCACGATCAAAGACC	E. coli	MG1655	MG1655	425407	425430	Cas9	16.2289	Endogenous	TCCACTACGCCACGATCAAAGACCAGGCGG	GTTTTAGAGCTAGAAATAGCAAGTTAAAATAAGGCTAGTCCGTTATCAACTTGAAAAAGTGGCACCGAGTCGGTGC	CTACGCCACGATCAAAGACC	....(((((..((((((.(((((((((.((((....))))...)))))))..))))..............))))....)))))((((...))))..	-18.6	0
Guo2018-MG1655	AATCTTCGTAAACGCTGCCC	E. coli	MG1655	MG1655	425917	425940	Cas9	11.9449	Endogenous	CGTAAATCTTCGTAAACGCTGCCCTGGATG	GTTTTAGAGCTAGAAATAGCAAGTTAAAATAAGGCTAGTCCGTTATCAACTTGAAAAAGTGGCACCGAGTCGGTGC	AATCTTCGTAAACGCTGCCC	..........(((((((((.(((((((.((((....))))...)))))))..))).))..))))....((((....)))).((((((...))))))	-22.4	0
Guo2018-MG1655	GGTTTGTCTGCCGGAATTTG	E. coli	MG1655	MG1655	426056	426079	Cas9	8.22909	Endogenous	ACGCGGTTTGTCTGCCGGAATTTGCGGGCA	GTTTTAGAGCTAGAAATAGCAAGTTAAAATAAGGCTAGTCCGTTATCAACTTGAAAAAGTGGCACCGAGTCGGTGC	GGTTTGTCTGCCGGAATTTG	(((......)))(((..(((((((((..((((....)))).........)))))))))))).......((((....)))).((((((...))))))	-22.7	-3
Guo2018-MG1655	GTGCCAACAGGCATAAAACA	E. coli	MG1655	MG1655	425438	425461	Cas9	23.121	Endogenous	GTAGGTGCCAACAGGCATAAAACAAGGCGT	GTTTTAGAGCTAGAAATAGCAAGTTAAAATAAGGCTAGTCCGTTATCAACTTGAAAAAGTGGCACCGAGTCGGTGC	GTGCCAACAGGCATAAAACA	(((((....)))))......(((((((.((((....))))...)))))))..................((((....)))).((((((...))))))	-21.9	-6.3
Guo2018-MG1655	ATGACCATTTCGGGCGTTGC	E. coli	MG1655	MG1655	426165	426188	Cas9	31.5607	Endogenous	ACAAATGACCATTTCGGGCGTTGCGGGTTG	GTTTTAGAGCTAGAAATAGCAAGTTAAAATAAGGCTAGTCCGTTATCAACTTGAAAAAGTGGCACCGAGTCGGTGC	ATGACCATTTCGGGCGTTGC	......((..((((((((..(((((((.((((....))))...)))))))..)))..)))))..))..((((....)))).((((((...))))))	-24.5	-1.3
Guo2018-MG1655	CAATCACACTCAGGATCGAG	E. coli	MG1655	MG1655	426248	426271	Cas9	24.4099	Endogenous	GTAGCAATCACACTCAGGATCGAGTGGGCC	GTTTTAGAGCTAGAAATAGCAAGTTAAAATAAGGCTAGTCCGTTATCAACTTGAAAAAGTGGCACCGAGTCGGTGC	CAATCACACTCAGGATCGAG	............((((...(((((((..((((....)))).........))))))).)))).......((((....)))).((((((...))))))	-19.5	-1.1
Guo2018-MG1655	CGCCTAATATTTCGTTGCAA	E. coli	MG1655	MG1655	426316	426339	Cas9	41.0658	Endogenous	CGCGCGCCTAATATTTCGTTGCAACGGTCA	GTTTTAGAGCTAGAAATAGCAAGTTAAAATAAGGCTAGTCCGTTATCAACTTGAAAAAGTGGCACCGAGTCGGTGC	CGCCTAATATTTCGTTGCAA	.((((..(((((..((((...(((((....)))))...))))....))))))))).............((((....)))).((((((...))))))	-20.2	0
Guo2018-MG1655	TTTCAGTTCGCAATTACAGT	E. coli	MG1655	MG1655	75321	75344	Cas9	38.9368	Endogenous	CCAGTTTCAGTTCGCAATTACAGTCGGCTT	GTTTTAGAGCTAGAAATAGCAAGTTAAAATAAGGCTAGTCCGTTATCAACTTGAAAAAGTGGCACCGAGTCGGTGC	TTTCAGTTCGCAATTACAGT	(((((((((..(((......)))...))))).))))...((((((...((((.(......).)))).))))))........((((((...))))))	-19.6	0
Guo2018-MG1655	GTTCTTTCAGGCTTTGTGGC	E. coli	MG1655	MG1655	75050	75073	Cas9	33.4124	Endogenous	ACCAGTTCTTTCAGGCTTTGTGGCGGGTTT	GTTTTAGAGCTAGAAATAGCAAGTTAAAATAAGGCTAGTCCGTTATCAACTTGAAAAAGTGGCACCGAGTCGGTGC	GTTCTTTCAGGCTTTGTGGC	....((((.(((((((........))))))).))))...((((((...((((.(......).)))).))))))........((((((...))))))	-22.1	-0.8
Guo2018-MG1655	AGAACGGGTTTAGCGAAAAC	E. coli	MG1655	MG1655	75415	75438	Cas9	25.8684	Endogenous	AGTCAGAACGGGTTTAGCGAAAACGGGCGC	GTTTTAGAGCTAGAAATAGCAAGTTAAAATAAGGCTAGTCCGTTATCAACTTGAAAAAGTGGCACCGAGTCGGTGC	AGAACGGGTTTAGCGAAAAC	..(((((..(((((......(((((((.((((....))))...)))))))...))))).)))))....((((....)))).((((((...))))))	-25.8	0
Guo2018-MG1655	CAGACCCAGCCCCGGTGTAC	E. coli	MG1655	MG1655	74979	75002	Cas9	28.7617	Endogenous	GCAACAGACCCAGCCCCGGTGTACTGGTGC	GTTTTAGAGCTAGAAATAGCAAGTTAAAATAAGGCTAGTCCGTTATCAACTTGAAAAAGTGGCACCGAGTCGGTGC	CAGACCCAGCCCCGGTGTAC	..(((..((((.........(((((((.((((....))))...)))))))..)))).)))........((((....)))).((((((...))))))	-20.2	-1.7
Guo2018-MG1655	TAGGTATAAACAGTCAGAAC	E. coli	MG1655	MG1655	75400	75423	Cas9	24.2499	Endogenous	ATCGTAGGTATAAACAGTCAGAACGGGTTT	GTTTTAGAGCTAGAAATAGCAAGTTAAAATAAGGCTAGTCCGTTATCAACTTGAAAAAGTGGCACCGAGTCGGTGC	TAGGTATAAACAGTCAGAAC	..((((...((((((.....(((((((.((((....))))...)))))))..)))).))....)))).((((....)))).((((((...))))))	-19.3	0
Guo2018-MG1655	TCTTCGAGAATGTGATAAGC	E. coli	MG1655	MG1655	74803	74826	Cas9	33.6333	Endogenous	CTTCTCTTCGAGAATGTGATAAGCCGGAGA	GTTTTAGAGCTAGAAATAGCAAGTTAAAATAAGGCTAGTCCGTTATCAACTTGAAAAAGTGGCACCGAGTCGGTGC	TCTTCGAGAATGTGATAAGC	..((((((((((.(((.((((((((((.((((....))))...)))))))...))).))))))).....))))))......((((((...))))))	-24.4	0
Guo2018-MG1655	ACCTTCGCTGAAGTTCGCGG	E. coli	MG1655	MG1655	74763	74786	Cas9	32.8685	Endogenous	AGTGACCTTCGCTGAAGTTCGCGGCGGCGT	GTTTTAGAGCTAGAAATAGCAAGTTAAAATAAGGCTAGTCCGTTATCAACTTGAAAAAGTGGCACCGAGTCGGTGC	ACCTTCGCTGAAGTTCGCGG	.(((((((........))).(((((((.((((....))))...)))))))))))..............((((....)))).((((((...))))))	-19.7	-3.2
Guo2018-MG1655	CGCCAGCTCCGGCTGCTTGC	E. coli	MG1655	MG1655	74703	74726	Cas9	12.9058	Endogenous	TTTGCGCCAGCTCCGGCTGCTTGCTGGCAG	GTTTTAGAGCTAGAAATAGCAAGTTAAAATAAGGCTAGTCCGTTATCAACTTGAAAAAGTGGCACCGAGTCGGTGC	CGCCAGCTCCGGCTGCTTGC	.........(((((((((..(((((((.((((....))))...))))))).)))).)).)))......((((....)))).((((((...))))))	-25.3	-4.2
Guo2018-MG1655	GGATACATCCAGTTGCCGGT	E. coli	MG1655	MG1655	74632	74655	Cas9	33.1956	Endogenous	CACCGGATACATCCAGTTGCCGGTTGGGAT	GTTTTAGAGCTAGAAATAGCAAGTTAAAATAAGGCTAGTCCGTTATCAACTTGAAAAAGTGGCACCGAGTCGGTGC	GGATACATCCAGTTGCCGGT	(((....)))....(((..((((((((.((((....))))...)))))))).))).............((((....)))).((((((...))))))	-24	-3.1
Guo2018-MG1655	ACCTCAAAAAAGAGTGGCAA	E. coli	MG1655	MG1655	75485	75508	Cas9	34.1465	Endogenous	TTGCACCTCAAAAAAGAGTGGCAAAGGACT	GTTTTAGAGCTAGAAATAGCAAGTTAAAATAAGGCTAGTCCGTTATCAACTTGAAAAAGTGGCACCGAGTCGGTGC	ACCTCAAAAAAGAGTGGCAA	...........((.((((..(((((((.((((....))))...)))))))...)))).))........((((....)))).((((((...))))))	-22.9	-1.7
Guo2018-MG1655	CGACAGCGAAACGTCATAAG	E. coli	MG1655	MG1655	4192949	4192972	Cas9	32.7727	Endogenous	CCAGCGACAGCGAAACGTCATAAGCGGCAC	GTTTTAGAGCTAGAAATAGCAAGTTAAAATAAGGCTAGTCCGTTATCAACTTGAAAAAGTGGCACCGAGTCGGTGC	CGACAGCGAAACGTCATAAG	.(((((((((((........)))))...((((....)))).............))).)))........((((....)))).((((((...))))))	-20.6	-2.1
Guo2018-MG1655	GCATCGGCACGCGCACGCCG	E. coli	MG1655	MG1655	4193983	4194006	Cas9	32.4896	Endogenous	TCACGCATCGGCACGCGCACGCCGGGGTGT	GTTTTAGAGCTAGAAATAGCAAGTTAAAATAAGGCTAGTCCGTTATCAACTTGAAAAAGTGGCACCGAGTCGGTGC	GCATCGGCACGCGCACGCCG	(((((((((((.((..(((.(((((((.((((....))))...)))))))..)))..)).))).....((((....))))........))))))))	-26.3	-5.2
Guo2018-MG1655	TTTACCTGACTCTTGCGGCA	E. coli	MG1655	MG1655	4192394	4192417	Cas9	33.4765	Endogenous	CGACTTTACCTGACTCTTGCGGCAGGGTTT	GTTTTAGAGCTAGAAATAGCAAGTTAAAATAAGGCTAGTCCGTTATCAACTTGAAAAAGTGGCACCGAGTCGGTGC	TTTACCTGACTCTTGCGGCA	..((((.(((((.(((.((..(((((..((((....)))).((((...((((.(......).)))).)))))))))..)).)))..))))))))).	-23	-0.3
Guo2018-MG1655	CCGGGCGCGTTGTTCGCGGC	E. coli	MG1655	MG1655	4194080	4194103	Cas9	20.2793	Endogenous	GGGCCCGGGCGCGTTGTTCGCGGCGGGTCA	GTTTTAGAGCTAGAAATAGCAAGTTAAAATAAGGCTAGTCCGTTATCAACTTGAAAAAGTGGCACCGAGTCGGTGC	CCGGGCGCGTTGTTCGCGGC	.((((((((.....)))((((((((((.((((....))))...)))))))...))).)))))......((((....)))).((((((...))))))	-25.9	-6.4
Guo2018-MG1655	GGGCCCGGGCGCGTTGTTCG	E. coli	MG1655	MG1655	4194076	4194099	Cas9	37.1292	Endogenous	TGTTGGGCCCGGGCGCGTTGTTCGCGGCGG	GTTTTAGAGCTAGAAATAGCAAGTTAAAATAAGGCTAGTCCGTTATCAACTTGAAAAAGTGGCACCGAGTCGGTGC	GGGCCCGGGCGCGTTGTTCG	((((((((((.....)))))).......((((....)))).((((.......)))).)))).......((((....)))).((((((...))))))	-25	-3
Guo2018-MG1655	GTCGATAAAATGTTGGGCCC	E. coli	MG1655	MG1655	4194062	4194085	Cas9	30.3462	Endogenous	GGGTGTCGATAAAATGTTGGGCCCGGGCGC	GTTTTAGAGCTAGAAATAGCAAGTTAAAATAAGGCTAGTCCGTTATCAACTTGAAAAAGTGGCACCGAGTCGGTGC	GTCGATAAAATGTTGGGCCC	...(((((.......((((.(((((((.((((....))))...)))))))..))))......))))).((((....)))).((((((...))))))	-24.9	-1.9
Guo2018-MG1655	TGTCGATAAAATGTTGGGCC	E. coli	MG1655	MG1655	4194061	4194084	Cas9	40.2539	Endogenous	AGGGTGTCGATAAAATGTTGGGCCCGGGCG	GTTTTAGAGCTAGAAATAGCAAGTTAAAATAAGGCTAGTCCGTTATCAACTTGAAAAAGTGGCACCGAGTCGGTGC	TGTCGATAAAATGTTGGGCC	....(((((.......(((((((((((.((((....))))...)))))))..))))......))))).((((....)))).((((((...))))))	-24.6	-1.9
Guo2018-MG1655	CAGGGTGTCGATAAAATGTT	E. coli	MG1655	MG1655	4194056	4194079	Cas9	23.664	Endogenous	CTTCCAGGGTGTCGATAAAATGTTGGGCCC	GTTTTAGAGCTAGAAATAGCAAGTTAAAATAAGGCTAGTCCGTTATCAACTTGAAAAAGTGGCACCGAGTCGGTGC	CAGGGTGTCGATAAAATGTT	...((((.((......(.(((((((((.((((....))))...))))))))).)......)).)))).((((....)))).((((((...))))))	-20.5	0
Guo2018-MG1655	CCAGGGTGTCGATAAAATGT	E. coli	MG1655	MG1655	4194055	4194078	Cas9	26.6012	Endogenous	CCTTCCAGGGTGTCGATAAAATGTTGGGCC	GTTTTAGAGCTAGAAATAGCAAGTTAAAATAAGGCTAGTCCGTTATCAACTTGAAAAAGTGGCACCGAGTCGGTGC	CCAGGGTGTCGATAAAATGT	....((((.((((......((((((((.((((....))))...))))))))......)).)).)))).((((....)))).((((((...))))))	-19	0
Guo2018-MG1655	TGGGAAAGGCGGTGCCTTCC	E. coli	MG1655	MG1655	4194037	4194060	Cas9	28.9848	Endogenous	GAGTTGGGAAAGGCGGTGCCTTCCAGGGTG	GTTTTAGAGCTAGAAATAGCAAGTTAAAATAAGGCTAGTCCGTTATCAACTTGAAAAAGTGGCACCGAGTCGGTGC	TGGGAAAGGCGGTGCCTTCC	.......(((((.(((((..(((((((.((((....))))...))))))))))))....)))))....((((....)))).((((((...))))))	-26.4	-6.2
Guo2018-MG1655	TCCGGATGATTAATGTTGGC	E. coli	MG1655	MG1655	4193457	4193480	Cas9	22.0633	Endogenous	CGATTCCGGATGATTAATGTTGGCCGGGAT	GTTTTAGAGCTAGAAATAGCAAGTTAAAATAAGGCTAGTCCGTTATCAACTTGAAAAAGTGGCACCGAGTCGGTGC	TCCGGATGATTAATGTTGGC	((.((.((((.((((((((((((((((.((((....))))...)))))))...)))))..)))))))).)).)).......((((((...))))))	-22.7	-0.1
Guo2018-MG1655	GCGTTTTGAGTTGGGAAAGG	E. coli	MG1655	MG1655	4194026	4194049	Cas9	31.6243	Endogenous	AAATGCGTTTTGAGTTGGGAAAGGCGGTGC	GTTTTAGAGCTAGAAATAGCAAGTTAAAATAAGGCTAGTCCGTTATCAACTTGAAAAAGTGGCACCGAGTCGGTGC	GCGTTTTGAGTTGGGAAAGG	((.(((((((((((....(((((((((.((((....))))...))))))).........))....)))))))))))..)).((((((...))))))	-24.1	0
Guo2018-MG1655	AATGCGTTTTGAGTTGGGAA	E. coli	MG1655	MG1655	4194023	4194046	Cas9	36.3924	Endogenous	TATAAATGCGTTTTGAGTTGGGAAAGGCGG	GTTTTAGAGCTAGAAATAGCAAGTTAAAATAAGGCTAGTCCGTTATCAACTTGAAAAAGTGGCACCGAGTCGGTGC	AATGCGTTTTGAGTTGGGAA	...((.((((((((((((((((((((..((((....)))).........)))))))..))).....))))))))))..)).((((((...))))))	-23.2	0
Guo2018-MG1655	ATATAAATGCGTTTTGAGTT	E. coli	MG1655	MG1655	4194018	4194041	Cas9	34.3064	Endogenous	AGTGATATAAATGCGTTTTGAGTTGGGAAA	GTTTTAGAGCTAGAAATAGCAAGTTAAAATAAGGCTAGTCCGTTATCAACTTGAAAAAGTGGCACCGAGTCGGTGC	ATATAAATGCGTTTTGAGTT	........((.((((((((((.....(.(((((.....................))))).).....))))))))))..)).((((((...))))))	-20.2	0
Guo2018-MG1655	GATATAAATGCGTTTTGAGT	E. coli	MG1655	MG1655	4194017	4194040	Cas9	35.1554	Endogenous	CAGTGATATAAATGCGTTTTGAGTTGGGAA	GTTTTAGAGCTAGAAATAGCAAGTTAAAATAAGGCTAGTCCGTTATCAACTTGAAAAAGTGGCACCGAGTCGGTGC	GATATAAATGCGTTTTGAGT	((((.....(((.....((((((((((.((((....))))...)))))))...)))....))))))).((((....)))).((((((...))))))	-19	0
Guo2018-MG1655	ATTCCAAAAAGTTAAGGACG	E. coli	MG1655	MG1655	4194127	4194150	Cas9	41.06	Endogenous	GCTCATTCCAAAAAGTTAAGGACGTGGCTT	GTTTTAGAGCTAGAAATAGCAAGTTAAAATAAGGCTAGTCCGTTATCAACTTGAAAAAGTGGCACCGAGTCGGTGC	ATTCCAAAAAGTTAAGGACG	...............(((((((((((..((((....)))).........))))))).)))).......((((....)))).((((((...))))))	-21.6	-0.9
Guo2018-MG1655	TAGCTCATTCCAAAAAGTTA	E. coli	MG1655	MG1655	4194121	4194144	Cas9	35.8021	Endogenous	GACATAGCTCATTCCAAAAAGTTAAGGACG	GTTTTAGAGCTAGAAATAGCAAGTTAAAATAAGGCTAGTCCGTTATCAACTTGAAAAAGTGGCACCGAGTCGGTGC	TAGCTCATTCCAAAAAGTTA	((((((....................)))))).......((((((...((((.(......).)))).))))))........((((((...))))))	-19.7	0
Guo2018-MG1655	ATACACCGACTGTACGCCAC	E. coli	MG1655	MG1655	2182379	2182402	Cas9	29.99	Endogenous	TGCGATACACCGACTGTACGCCACGGGTAT	GTTTTAGAGCTAGAAATAGCAAGTTAAAATAAGGCTAGTCCGTTATCAACTTGAAAAAGTGGCACCGAGTCGGTGC	ATACACCGACTGTACGCCAC	...((((((((....(((((.((((...((((....))))(((((...((((.(......).)))).))))).)))).)))))....)))))))).	-28.9	-0.2
Guo2018-MG1655	GCTGAACACCGAATCGAGCT	E. coli	MG1655	MG1655	2182331	2182354	Cas9	34.7529	Endogenous	CATCGCTGAACACCGAATCGAGCTGGGCGG	GTTTTAGAGCTAGAAATAGCAAGTTAAAATAAGGCTAGTCCGTTATCAACTTGAAAAAGTGGCACCGAGTCGGTGC	GCTGAACACCGAATCGAGCT	......((((((.((((((((((((((.((((....))))...)))))))..))))............((((....)))).....))).)))))).	-22.8	-2.2
Guo2018-MG1655	TGCCACCGCTTCAACAATAT	E. coli	MG1655	MG1655	2182265	2182288	Cas9	28.4053	Endogenous	GTTCTGCCACCGCTTCAACAATATCGGTTT	GTTTTAGAGCTAGAAATAGCAAGTTAAAATAAGGCTAGTCCGTTATCAACTTGAAAAAGTGGCACCGAGTCGGTGC	TGCCACCGCTTCAACAATAT	.(((((.((((.((((...))))...)))).........((((((...((((.(......).)))).)))))).....)))))((((...))))..	-19.3	-0.1
Guo2018-MG1655	CGCAGCGTAGCAACCGCCGA	E. coli	MG1655	MG1655	2182161	2182184	Cas9	26.3015	Endogenous	ACTGCGCAGCGTAGCAACCGCCGAAGGTGA	GTTTTAGAGCTAGAAATAGCAAGTTAAAATAAGGCTAGTCCGTTATCAACTTGAAAAAGTGGCACCGAGTCGGTGC	CGCAGCGTAGCAACCGCCGA	......(((((.((.(((..(((((((.((((....))))...)))))))..)))..))..)))))..((((....)))).((((((...))))))	-23.9	-1.8
Guo2018-MG1655	GGCGTTATTAATGAAACCTG	E. coli	MG1655	MG1655	2182125	2182148	Cas9	37.6023	Endogenous	GTTTGGCGTTATTAATGAAACCTGTGGCAA	GTTTTAGAGCTAGAAATAGCAAGTTAAAATAAGGCTAGTCCGTTATCAACTTGAAAAAGTGGCACCGAGTCGGTGC	GGCGTTATTAATGAAACCTG	...(((..(((((....(((((((((..((((....)))).........)))))))))..)))))..)))...........((((((...))))))	-20.7	0
Guo2018-MG1655	TGAATCCCCGCACCACCACT	E. coli	MG1655	MG1655	2182476	2182499	Cas9	26.7251	Endogenous	GGCCTGAATCCCCGCACCACCACTCGGATC	GTTTTAGAGCTAGAAATAGCAAGTTAAAATAAGGCTAGTCCGTTATCAACTTGAAAAAGTGGCACCGAGTCGGTGC	TGAATCCCCGCACCACCACT	.........(((((.....((((((((.((((....))))...)))))))).((((.((((.......((((....)))))).))..)))))))))	-18.8	0
Guo2018-MG1655	GTGTGGCGCGTCGAGCAAGG	E. coli	MG1655	MG1655	2182085	2182108	Cas9	27.6325	Endogenous	GCGCGTGTGGCGCGTCGAGCAAGGCGGCAG	GTTTTAGAGCTAGAAATAGCAAGTTAAAATAAGGCTAGTCCGTTATCAACTTGAAAAAGTGGCACCGAGTCGGTGC	GTGTGGCGCGTCGAGCAAGG	..((((((.(.(.(((....(((((((.((((....))))...)))))))...))).).)))))))..((((....)))).((((((...))))))	-25.5	-1.5
Guo2018-MG1655	TTGTTCCAGCATTTCCTGTT	E. coli	MG1655	MG1655	2182055	2182078	Cas9	36.1143	Endogenous	GCCCTTGTTCCAGCATTTCCTGTTCGGTGC	GTTTTAGAGCTAGAAATAGCAAGTTAAAATAAGGCTAGTCCGTTATCAACTTGAAAAAGTGGCACCGAGTCGGTGC	TTGTTCCAGCATTTCCTGTT	..(((((((((.....))))).....)))).........((((((...((((.(......).)))).))))))........((((((...))))))	-18.4	-0.5
Guo2018-MG1655	AAACCGTTGTTCACCCTCGC	E. coli	MG1655	MG1655	2181944	2181967	Cas9	4.13237	Endogenous	CGGTAAACCGTTGTTCACCCTCGCGGGTAA	GTTTTAGAGCTAGAAATAGCAAGTTAAAATAAGGCTAGTCCGTTATCAACTTGAAAAAGTGGCACCGAGTCGGTGC	AAACCGTTGTTCACCCTCGC	.....((((...((.((.(((((((((.((((....))))...)))))))...)).))...))...))))...........((((((...))))))	-18.4	0
Guo2018-MG1655	ACCAGTGCCGTGGGTGTTTT	E. coli	MG1655	MG1655	2181902	2181925	Cas9	26.4683	Endogenous	TACAACCAGTGCCGTGGGTGTTTTTGGTCA	GTTTTAGAGCTAGAAATAGCAAGTTAAAATAAGGCTAGTCCGTTATCAACTTGAAAAAGTGGCACCGAGTCGGTGC	ACCAGTGCCGTGGGTGTTTT	.(((......)))..((((((((((((.((((....))))...)))))))))))).............((((....)))).((((((...))))))	-24.5	-2.7
Guo2018-MG1655	TGCCGAGAAGGTTTTAAGAT	E. coli	MG1655	MG1655	2182451	2182474	Cas9	14.9489	Endogenous	CAAGTGCCGAGAAGGTTTTAAGATCGGCCT	GTTTTAGAGCTAGAAATAGCAAGTTAAAATAAGGCTAGTCCGTTATCAACTTGAAAAAGTGGCACCGAGTCGGTGC	TGCCGAGAAGGTTTTAAGAT	.(((((...(((.......((((((((.((((....))))...))))))))..((((.(...(((......)))...).)))))))...)))))..	-20	-2.4
Guo2018-MG1655	GTGACCAACTTCCAGCGTGT	E. coli	MG1655	MG1655	2181776	2181799	Cas9	38.9574	Endogenous	TACCGTGACCAACTTCCAGCGTGTCGGCCT	GTTTTAGAGCTAGAAATAGCAAGTTAAAATAAGGCTAGTCCGTTATCAACTTGAAAAAGTGGCACCGAGTCGGTGC	GTGACCAACTTCCAGCGTGT	(((((..(((...(((.(.((((((((.((((....))))...))))))))).))))))..)))))..((((....)))).((((((...))))))	-23.9	0
Guo2018-MG1655	ACAATCGCGCGTTATAGCGG	E. coli	MG1655	MG1655	4192028	4192051	Cas9	25.248	Endogenous	ATAAACAATCGCGCGTTATAGCGGCGGCCC	GTTTTAGAGCTAGAAATAGCAAGTTAAAATAAGGCTAGTCCGTTATCAACTTGAAAAAGTGGCACCGAGTCGGTGC	ACAATCGCGCGTTATAGCGG	........(((...((((..(((((((.((((....))))...)))))))...))))...))).....((((....)))).((((((...))))))	-23.1	-4.1
Guo2018-MG1655	TAAACAATCGCGCGTTATAG	E. coli	MG1655	MG1655	4192025	4192048	Cas9	32.3236	Endogenous	TTGATAAACAATCGCGCGTTATAGCGGCGG	GTTTTAGAGCTAGAAATAGCAAGTTAAAATAAGGCTAGTCCGTTATCAACTTGAAAAAGTGGCACCGAGTCGGTGC	TAAACAATCGCGCGTTATAG	...........((.((((....(((((.((((....))))...))))))))).)).............((((....)))).((((((...))))))	-17.7	0
Guo2018-MG1655	CCTGAACGAAAAGGTACAGG	E. coli	MG1655	MG1655	4192186	4192209	Cas9	26.5245	Endogenous	CAGTCCTGAACGAAAAGGTACAGGAGGAAA	GTTTTAGAGCTAGAAATAGCAAGTTAAAATAAGGCTAGTCCGTTATCAACTTGAAAAAGTGGCACCGAGTCGGTGC	CCTGAACGAAAAGGTACAGG	((((.((......)).))))(((((((.((((....))))...)))))))..................((((....)))).((((((...))))))	-22.5	-5.5
Guo2018-MG1655	AGTCCTGAACGAAAAGGTAC	E. coli	MG1655	MG1655	4192183	4192206	Cas9	36.7713	Endogenous	GTACAGTCCTGAACGAAAAGGTACAGGAGG	GTTTTAGAGCTAGAAATAGCAAGTTAAAATAAGGCTAGTCCGTTATCAACTTGAAAAAGTGGCACCGAGTCGGTGC	AGTCCTGAACGAAAAGGTAC	.......((((....(((..(((((((.((((....))))...)))))))...)))....))))....((((....)))).((((((...))))))	-19.3	-2.4
Guo2018-MG1655	GCAAATCTTCCTGCCCCAAA	E. coli	MG1655	MG1655	4191956	4191979	Cas9	4.71379	Endogenous	GCTTGCAAATCTTCCTGCCCCAAATGGACG	GTTTTAGAGCTAGAAATAGCAAGTTAAAATAAGGCTAGTCCGTTATCAACTTGAAAAAGTGGCACCGAGTCGGTGC	GCAAATCTTCCTGCCCCAAA	..........(((((.....(((((((.((((....))))...)))))))..))).))..........((((....)))).((((((...))))))	-18.6	-1.3
Guo2018-MG1655	GTGTCGAAACGCCCAGCCGC	E. coli	MG1655	MG1655	4191899	4191922	Cas9	16.9855	Endogenous	TCATGTGTCGAAACGCCCAGCCGCAGGCCT	GTTTTAGAGCTAGAAATAGCAAGTTAAAATAAGGCTAGTCCGTTATCAACTTGAAAAAGTGGCACCGAGTCGGTGC	GTGTCGAAACGCCCAGCCGC	.....((((((..(((((..(((((((.((((....))))...)))))))..)))).)..)))).)).((((....)))).((((((...))))))	-26.7	-1.5
Guo2018-MG1655	GTCCCAGCGCGATATAAGAG	E. coli	MG1655	MG1655	4191839	4191862	Cas9	30.815	Endogenous	ACATGTCCCAGCGCGATATAAGAGGGGCGT	GTTTTAGAGCTAGAAATAGCAAGTTAAAATAAGGCTAGTCCGTTATCAACTTGAAAAAGTGGCACCGAGTCGGTGC	GTCCCAGCGCGATATAAGAG	.....((((.(((.......(((((((.((((....))))...))))))).......)))))))....((((....)))).((((((...))))))	-20.7	0
Guo2018-MG1655	CGGTGCAGAAGGCATCTGTT	E. coli	MG1655	MG1655	4191798	4191821	Cas9	38.5162	Endogenous	CCTGCGGTGCAGAAGGCATCTGTTTGGTTT	GTTTTAGAGCTAGAAATAGCAAGTTAAAATAAGGCTAGTCCGTTATCAACTTGAAAAAGTGGCACCGAGTCGGTGC	CGGTGCAGAAGGCATCTGTT	.(((((.....)))))(.(((((((((.((((....))))...))))))))).)..............((((....)))).((((((...))))))	-23.4	-5.5
Guo2018-MG1655	GATACCGCCAATCGCCACGG	E. coli	MG1655	MG1655	4191726	4191749	Cas9	30.5144	Endogenous	GACTGATACCGCCAATCGCCACGGTGGGAT	GTTTTAGAGCTAGAAATAGCAAGTTAAAATAAGGCTAGTCCGTTATCAACTTGAAAAAGTGGCACCGAGTCGGTGC	GATACCGCCAATCGCCACGG	((((.((......(((....(((((((.((((....))))...)))))))..))).....)).)))).((((....)))).((((((...))))))	-23.2	-0.8
Guo2018-MG1655	CACTGTACGCTGTCCACCAC	E. coli	MG1655	MG1655	4192156	4192179	Cas9	17.2961	Endogenous	GATCCACTGTACGCTGTCCACCACCGGGTA	GTTTTAGAGCTAGAAATAGCAAGTTAAAATAAGGCTAGTCCGTTATCAACTTGAAAAAGTGGCACCGAGTCGGTGC	CACTGTACGCTGTCCACCAC	........((((.((.....(((((((.((((....))))...)))))))..)).)))).........((((....)))).((((((...))))))	-18.3	0
Guo2018-MG1655	ATCACGCTTCCTCCTTACGC	E. coli	MG1655	MG1655	4192225	4192248	Cas9	25.0733	Endogenous	ATACATCACGCTTCCTCCTTACGCAGGTAG	GTTTTAGAGCTAGAAATAGCAAGTTAAAATAAGGCTAGTCCGTTATCAACTTGAAAAAGTGGCACCGAGTCGGTGC	ATCACGCTTCCTCCTTACGC	...(((......((((....(((((((.((((....))))...)))))))))))......))).....((((....)))).((((((...))))))	-18.8	0
Guo2018-MG1655	TGTTGGCTGACCTGCGATTT	E. coli	MG1655	MG1655	4191333	4191356	Cas9	39.1201	Endogenous	TCGCTGTTGGCTGACCTGCGATTTCGGGCG	GTTTTAGAGCTAGAAATAGCAAGTTAAAATAAGGCTAGTCCGTTATCAACTTGAAAAAGTGGCACCGAGTCGGTGC	TGTTGGCTGACCTGCGATTT	((.((((.(((..((..((((((((((.((((....))))...))))))))))))..))).)))).))((((....)))).((((((...))))))	-27.1	-1.9
Guo2018-MG1655	TAATGCTGTCAGTTGAATGT	E. coli	MG1655	MG1655	4191290	4191313	Cas9	34.9613	Endogenous	GTTGTAATGCTGTCAGTTGAATGTCGGGAT	GTTTTAGAGCTAGAAATAGCAAGTTAAAATAAGGCTAGTCCGTTATCAACTTGAAAAAGTGGCACCGAGTCGGTGC	TAATGCTGTCAGTTGAATGT	....(((.(((((((((((((((((((.((((....))))...)))))))).........)))..))))).)))...))).((((((...))))))	-19.7	0
Guo2018-MG1655	TATCGTCGAGCAGGATTTGG	E. coli	MG1655	MG1655	4191547	4191570	Cas9	26.5624	Endogenous	GCGATATCGTCGAGCAGGATTTGGCGGCTA	GTTTTAGAGCTAGAAATAGCAAGTTAAAATAAGGCTAGTCCGTTATCAACTTGAAAAAGTGGCACCGAGTCGGTGC	TATCGTCGAGCAGGATTTGG	.......((...(((((..(((((((..((((....)))).........))))))))))))....)).((((....)))).((((((...))))))	-21.1	-0.9
Guo2018-MG1655	CGATATCGTCGAGCAGGATT	E. coli	MG1655	MG1655	4191544	4191567	Cas9	29.3233	Endogenous	AGAGCGATATCGTCGAGCAGGATTTGGCGG	GTTTTAGAGCTAGAAATAGCAAGTTAAAATAAGGCTAGTCCGTTATCAACTTGAAAAAGTGGCACCGAGTCGGTGC	CGATATCGTCGAGCAGGATT	.((((.((..((..((..(((((((((.((((....))))...)))))))))..))..)))).)))).((((....)))).((((((...))))))	-25.1	-1.4
Guo2018-MG1655	GGTACAGTCGAGCACCACAT	E. coli	MG1655	MG1655	4191221	4191244	Cas9	16.9543	Endogenous	TGTCGGTACAGTCGAGCACCACATCGGCCC	GTTTTAGAGCTAGAAATAGCAAGTTAAAATAAGGCTAGTCCGTTATCAACTTGAAAAAGTGGCACCGAGTCGGTGC	GGTACAGTCGAGCACCACAT	(((((.(.(.(((......((((((((.((((....))))...))))))))..))).).).).)))).((((....)))).((((((...))))))	-20.2	-2.1
Guo2018-MG1655	CGCAGGCGGCATTAATCTCC	E. coli	MG1655	MG1655	4191181	4191204	Cas9	30.5258	Endogenous	GCCACGCAGGCGGCATTAATCTCCTGGCGA	GTTTTAGAGCTAGAAATAGCAAGTTAAAATAAGGCTAGTCCGTTATCAACTTGAAAAAGTGGCACCGAGTCGGTGC	CGCAGGCGGCATTAATCTCC	....(((((.((((.(((..(((((((.((((....))))...))))))).))).)))))))))....((((....)))).((((((...))))))	-24.2	-0.6
Guo2018-MG1655	GGCAGTTGCGTTCTGGCTCC	E. coli	MG1655	MG1655	4191046	4191069	Cas9	31.8738	Endogenous	GTGCGGCAGTTGCGTTCTGGCTCCTGGTTA	GTTTTAGAGCTAGAAATAGCAAGTTAAAATAAGGCTAGTCCGTTATCAACTTGAAAAAGTGGCACCGAGTCGGTGC	GGCAGTTGCGTTCTGGCTCC	.......(((..((((((..(((((((.((((....))))...)))))))..))))))..))).....((((....)))).((((((...))))))	-27.7	-3.3
Guo2018-MG1655	TGCCCATAACCCCGACCACC	E. coli	MG1655	MG1655	4191004	4191027	Cas9	20.2367	Endogenous	AAAGTGCCCATAACCCCGACCACCGGGCCA	GTTTTAGAGCTAGAAATAGCAAGTTAAAATAAGGCTAGTCCGTTATCAACTTGAAAAAGTGGCACCGAGTCGGTGC	TGCCCATAACCCCGACCACC	.....(((((...(((..(((((((((.((((....))))...)))))))..))...))).)))))..((((....)))).((((((...))))))	-20.4	0
Guo2018-MG1655	TATACCGCTTAATAACTTAA	E. coli	MG1655	MG1655	4190963	4190986	Cas9	36.0116	Endogenous	TCTCTATACCGCTTAATAACTTAATGGCTT	GTTTTAGAGCTAGAAATAGCAAGTTAAAATAAGGCTAGTCCGTTATCAACTTGAAAAAGTGGCACCGAGTCGGTGC	TATACCGCTTAATAACTTAA	....((((((......(((((((....(((..((..((((.............)))).)).)))...)))))))..))))))(((((...))))).	-18	0
Guo2018-MG1655	AACAGTCGGAGTTCTCCCGC	E. coli	MG1655	MG1655	4190934	4190957	Cas9	37.4563	Endogenous	GTCGAACAGTCGGAGTTCTCCCGCAGGTGT	GTTTTAGAGCTAGAAATAGCAAGTTAAAATAAGGCTAGTCCGTTATCAACTTGAAAAAGTGGCACCGAGTCGGTGC	AACAGTCGGAGTTCTCCCGC	......((((.(....((..(((((((.((((....))))...)))))))..))..).))))......((((....)))).((((((...))))))	-23.6	-1.7
Guo2018-MG1655	GGCTATAACGCATAAAGTCA	E. coli	MG1655	MG1655	4191568	4191591	Cas9	34.6902	Endogenous	TGGCGGCTATAACGCATAAAGTCACGGTCA	GTTTTAGAGCTAGAAATAGCAAGTTAAAATAAGGCTAGTCCGTTATCAACTTGAAAAAGTGGCACCGAGTCGGTGC	GGCTATAACGCATAAAGTCA	....((((((.((..((((.(((((((.((((....))))...)))))))..)))).)).))))))..((((....)))).((((((...))))))	-22.6	-1.8
Guo2018-MG1655	TTGCTGGAAATTGCAGGAGT	E. coli	MG1655	MG1655	4191601	4191624	Cas9	30.4057	Endogenous	ACAGTTGCTGGAAATTGCAGGAGTTGGCGA	GTTTTAGAGCTAGAAATAGCAAGTTAAAATAAGGCTAGTCCGTTATCAACTTGAAAAAGTGGCACCGAGTCGGTGC	TTGCTGGAAATTGCAGGAGT	....((((....((.....((((((((.((((....))))...))))))))..))...))))......((((....)))).((((((...))))))	-21.9	-3
Guo2018-MG1655	CGAGGATAGCGTCGTTGTGC	E. coli	MG1655	MG1655	4190492	4190515	Cas9	35.3572	Endogenous	GGTTCGAGGATAGCGTCGTTGTGCTGGCGC	GTTTTAGAGCTAGAAATAGCAAGTTAAAATAAGGCTAGTCCGTTATCAACTTGAAAAAGTGGCACCGAGTCGGTGC	CGAGGATAGCGTCGTTGTGC	(((((((((((.....((..(((((((.((((....))))...)))))))...)).....)))))))..))))........((((((...))))))	-24.1	-2.6
Guo2018-MG1655	GTTTTCGCCCCGGATGTATT	E. coli	MG1655	MG1655	4190437	4190460	Cas9	38.8672	Endogenous	CGCTGTTTTCGCCCCGGATGTATTTGGCAG	GTTTTAGAGCTAGAAATAGCAAGTTAAAATAAGGCTAGTCCGTTATCAACTTGAAAAAGTGGCACCGAGTCGGTGC	GTTTTCGCCCCGGATGTATT	..........(((((((.(((((((((.((((....))))...))))))))).))..)))))......((((....)))).((((((...))))))	-24.8	-0.1
Guo2018-MG1655	CTAACGCTTCACGAGCCAGA	E. coli	MG1655	MG1655	4190390	4190413	Cas9	35.4188	Endogenous	GTGCCTAACGCTTCACGAGCCAGATGGGCG	GTTTTAGAGCTAGAAATAGCAAGTTAAAATAAGGCTAGTCCGTTATCAACTTGAAAAAGTGGCACCGAGTCGGTGC	CTAACGCTTCACGAGCCAGA	.(((((....((.((((...(((((((.((((....))))...)))))))..)))).)).)))))...((((....)))).((((((...))))))	-24.2	-2
Guo2018-MG1655	GCAACAGCCAGCGGGCGTCA	E. coli	MG1655	MG1655	4190339	4190362	Cas9	36.7641	Endogenous	TCGGGCAACAGCCAGCGGGCGTCAGGGTGA	GTTTTAGAGCTAGAAATAGCAAGTTAAAATAAGGCTAGTCCGTTATCAACTTGAAAAAGTGGCACCGAGTCGGTGC	GCAACAGCCAGCGGGCGTCA	((....)).((((((((((.(((((((.((((....))))...)))))))..)))..)))))))....((((....)))).((((((...))))))	-26.5	-3.9
Guo2018-MG1655	TCCCTGTTGTACCAGCGTTT	E. coli	MG1655	MG1655	4190289	4190312	Cas9	41.0351	Endogenous	CAAATCCCTGTTGTACCAGCGTTTCGGCGG	GTTTTAGAGCTAGAAATAGCAAGTTAAAATAAGGCTAGTCCGTTATCAACTTGAAAAAGTGGCACCGAGTCGGTGC	TCCCTGTTGTACCAGCGTTT	........(.((.(((.((((((((((.((((....))))...))))))))))))).)).).......((((....)))).((((((...))))))	-22.7	-1.5
Guo2018-MG1655	TCCAGACGTTTACACAATAC	E. coli	MG1655	MG1655	4190236	4190259	Cas9	34.6424	Endogenous	TTCTTCCAGACGTTTACACAATACCGGATC	GTTTTAGAGCTAGAAATAGCAAGTTAAAATAAGGCTAGTCCGTTATCAACTTGAAAAAGTGGCACCGAGTCGGTGC	TCCAGACGTTTACACAATAC	...((((((.........))))))....((((....))))(((((...((((.(......).)))).))))).........((((((...))))))	-17.9	0
Guo2018-MG1655	AGAAGCGAATTTCCCTGTGC	E. coli	MG1655	MG1655	4190592	4190615	Cas9	34.1035	Endogenous	GTGAAGAAGCGAATTTCCCTGTGCCGGTAA	GTTTTAGAGCTAGAAATAGCAAGTTAAAATAAGGCTAGTCCGTTATCAACTTGAAAAAGTGGCACCGAGTCGGTGC	AGAAGCGAATTTCCCTGTGC	.((((((.(((..(((....(((((((.((((....))))...))))))).)))..))).)))).)).((((....)))).((((((...))))))	-21.6	0
Guo2018-MG1655	AGTCCCTGATTCGAGCCAAT	E. coli	MG1655	MG1655	4190176	4190199	Cas9	34.3636	Endogenous	TTCCAGTCCCTGATTCGAGCCAATCGGCGC	GTTTTAGAGCTAGAAATAGCAAGTTAAAATAAGGCTAGTCCGTTATCAACTTGAAAAAGTGGCACCGAGTCGGTGC	AGTCCCTGATTCGAGCCAAT	......((((.((((((..((((((((.((((....))))...)))))))).))))....))..))))((((....)))).((((((...))))))	-24.1	0
Guo2018-MG1655	TAATAATCTCCAGCATGGCG	E. coli	MG1655	MG1655	4190147	4190170	Cas9	4.28144	Endogenous	TGGATAATAATCTCCAGCATGGCGCGGGTT	GTTTTAGAGCTAGAAATAGCAAGTTAAAATAAGGCTAGTCCGTTATCAACTTGAAAAAGTGGCACCGAGTCGGTGC	TAATAATCTCCAGCATGGCG	............((.((((.(((((((.((((....))))...)))))))...)))))).........((((....)))).((((((...))))))	-19.6	0
Guo2018-MG1655	AGCGCCTGCGCGGCATGGCT	E. coli	MG1655	MG1655	4190077	4190100	Cas9	17.5692	Endogenous	TTCCAGCGCCTGCGCGGCATGGCTGGGAAC	GTTTTAGAGCTAGAAATAGCAAGTTAAAATAAGGCTAGTCCGTTATCAACTTGAAAAAGTGGCACCGAGTCGGTGC	AGCGCCTGCGCGGCATGGCT	.((....))((((..((((((((((((.((((....))))...)))))))..)))))..)))).....((((....)))).((((((...))))))	-27.6	-6.5
Guo2018-MG1655	AAATGCCTTCGCCATGTTGA	E. coli	MG1655	MG1655	4189998	4190021	Cas9	35.3487	Endogenous	GACGAAATGCCTTCGCCATGTTGACGGGAT	GTTTTAGAGCTAGAAATAGCAAGTTAAAATAAGGCTAGTCCGTTATCAACTTGAAAAAGTGGCACCGAGTCGGTGC	AAATGCCTTCGCCATGTTGA	....(((((...........(((((((.((((....))))...)))))))))))).............((((....)))).((((((...))))))	-20	0
Guo2018-MG1655	CAAAGATTGGAAAGATAAAG	E. coli	MG1655	MG1655	4189637	4189660	Cas9	30.5611	Endogenous	AGCGCAAAGATTGGAAAGATAAAGCGGGAC	GTTTTAGAGCTAGAAATAGCAAGTTAAAATAAGGCTAGTCCGTTATCAACTTGAAAAAGTGGCACCGAGTCGGTGC	CAAAGATTGGAAAGATAAAG	....(((((((.........(((((((.((((....))))...)))))))........))))..))).((((....)))).((((((...))))))	-19.9	0
Guo2018-MG1655	GCGCTTGATGCGATTACTCA	E. coli	MG1655	MG1655	4189585	4189608	Cas9	33.8111	Endogenous	TTTTGCGCTTGATGCGATTACTCATGGAAA	GTTTTAGAGCTAGAAATAGCAAGTTAAAATAAGGCTAGTCCGTTATCAACTTGAAAAAGTGGCACCGAGTCGGTGC	GCGCTTGATGCGATTACTCA	.....(((((.(((((((..(((((((.((((....))))...)))))))..)).))))))))))...((((....)))).((((((...))))))	-23.8	-3.5
Guo2018-MG1655	GCGTATTCCGTCTCCGCCAG	E. coli	MG1655	MG1655	4189388	4189411	Cas9	5.38467	Endogenous	CTCGGCGTATTCCGTCTCCGCCAGCGGTTG	GTTTTAGAGCTAGAAATAGCAAGTTAAAATAAGGCTAGTCCGTTATCAACTTGAAAAAGTGGCACCGAGTCGGTGC	GCGTATTCCGTCTCCGCCAG	...............(((..(((((((.((((....))))...)))))))..))).............((((....)))).((((((...))))))	-20.9	-1
Guo2018-MG1655	CCGTTTTGCCGTTGATACGC	E. coli	MG1655	MG1655	4189818	4189841	Cas9	30.7362	Endogenous	GCAGCCGTTTTGCCGTTGATACGCAGGCGG	GTTTTAGAGCTAGAAATAGCAAGTTAAAATAAGGCTAGTCCGTTATCAACTTGAAAAAGTGGCACCGAGTCGGTGC	CCGTTTTGCCGTTGATACGC	..........(((((((.(((((((((.((((....))))...))))))...........))))))))))...........((((((...))))))	-19.6	-0.6
Guo2018-MG1655	TTGCAGCCATAGCAAATGTT	E. coli	MG1655	MG1655	4189150	4189173	Cas9	29.5745	Endogenous	GCTGTTGCAGCCATAGCAAATGTTCGGCAA	GTTTTAGAGCTAGAAATAGCAAGTTAAAATAAGGCTAGTCCGTTATCAACTTGAAAAAGTGGCACCGAGTCGGTGC	TTGCAGCCATAGCAAATGTT	..((((((..........(((((((((.((((....))))...))))))))))))).)).........((((....)))).((((((...))))))	-21.2	-2.2
Guo2018-MG1655	GAGAGTGACAGTTCAATCTC	E. coli	MG1655	MG1655	4188995	4189018	Cas9	27.1099	Endogenous	CGTGGAGAGTGACAGTTCAATCTCCGGTGC	GTTTTAGAGCTAGAAATAGCAAGTTAAAATAAGGCTAGTCCGTTATCAACTTGAAAAAGTGGCACCGAGTCGGTGC	GAGAGTGACAGTTCAATCTC	((((.(((....))).))))(((((((.((((....))))...)))))))..................((((....)))).((((((...))))))	-21.2	-4.1
Guo2018-MG1655	CTGACGTTATTGATCGCCAG	E. coli	MG1655	MG1655	4188935	4188958	Cas9	27.4165	Endogenous	GGCGCTGACGTTATTGATCGCCAGCGGAAT	GTTTTAGAGCTAGAAATAGCAAGTTAAAATAAGGCTAGTCCGTTATCAACTTGAAAAAGTGGCACCGAGTCGGTGC	CTGACGTTATTGATCGCCAG	.(((((.....(((.(((..(((((((.((((....))))...)))))))..)))..))))))))...((((....)))).((((((...))))))	-23.5	-2.2
Guo2018-MG1655	CCTCCAGAAATCCGGTCAGC	E. coli	MG1655	MG1655	4189898	4189921	Cas9	33.5093	Endogenous	GATGCCTCCAGAAATCCGGTCAGCGGGCTG	GTTTTAGAGCTAGAAATAGCAAGTTAAAATAAGGCTAGTCCGTTATCAACTTGAAAAAGTGGCACCGAGTCGGTGC	CCTCCAGAAATCCGGTCAGC	............(((.(((((((((((.((((....))))...)))))))...))).).)))......((((....)))).((((((...))))))	-22.5	0
Guo2018-MG1655	TGCCGATGCCTCCAGAAATC	E. coli	MG1655	MG1655	4189890	4189913	Cas9	18.3282	Endogenous	TTCATGCCGATGCCTCCAGAAATCCGGTCA	GTTTTAGAGCTAGAAATAGCAAGTTAAAATAAGGCTAGTCCGTTATCAACTTGAAAAAGTGGCACCGAGTCGGTGC	TGCCGATGCCTCCAGAAATC	.((.(((((((.........(((((((.((((....))))...))))))).))))..))).)).....((((....)))).((((((...))))))	-19.5	0
Guo2018-MG1655	TGCTTTCACCGTCGGGCTTT	E. coli	MG1655	MG1655	441814	441837	Cas9	32.3156	Endogenous	TAACTGCTTTCACCGTCGGGCTTTTGGAGA	GTTTTAGAGCTAGAAATAGCAAGTTAAAATAAGGCTAGTCCGTTATCAACTTGAAAAAGTGGCACCGAGTCGGTGC	TGCTTTCACCGTCGGGCTTT	......(((((((((((((((((((((.((((....))))...)))))))))))).............((((....))))....))))..))))).	-26.4	-1.8
Guo2018-MG1655	CGGTCTGCTGGGCGATTTCG	E. coli	MG1655	MG1655	441923	441946	Cas9	27.868	Endogenous	TGCTCGGTCTGCTGGGCGATTTCGCGGATA	GTTTTAGAGCTAGAAATAGCAAGTTAAAATAAGGCTAGTCCGTTATCAACTTGAAAAAGTGGCACCGAGTCGGTGC	CGGTCTGCTGGGCGATTTCG	(((...(((((.(.......(((((((.((((....))))...)))))))..).))))))))......((((....)))).((((((...))))))	-23.4	-2.9
Guo2018-MG1655	TCAATCCCTTCGACTTTCAG	E. coli	MG1655	MG1655	442038	442061	Cas9	5.70481	Endogenous	CACATCAATCCCTTCGACTTTCAGTGGCTT	GTTTTAGAGCTAGAAATAGCAAGTTAAAATAAGGCTAGTCCGTTATCAACTTGAAAAAGTGGCACCGAGTCGGTGC	TCAATCCCTTCGACTTTCAG	...........((((.....(((((((.((((....))))...)))))))......))))........((((....)))).((((((...))))))	-19.7	0
Guo2018-MG1655	GAACTTCGATGTTATCCCAG	E. coli	MG1655	MG1655	440906	440929	Cas9	10.2646	Endogenous	GCGCGAACTTCGATGTTATCCCAGTGGCGG	GTTTTAGAGCTAGAAATAGCAAGTTAAAATAAGGCTAGTCCGTTATCAACTTGAAAAAGTGGCACCGAGTCGGTGC	GAACTTCGATGTTATCCCAG	.(((...(((.....((...(((((((.((((....))))...)))))))..))...))).)))....((((....)))).((((((...))))))	-17.6	-0.4
Guo2018-MG1655	CTCGAAAATATCGTGCATGT	E. coli	MG1655	MG1655	441025	441048	Cas9	41.0956	Endogenous	CTTTCTCGAAAATATCGTGCATGTCGGTAA	GTTTTAGAGCTAGAAATAGCAAGTTAAAATAAGGCTAGTCCGTTATCAACTTGAAAAAGTGGCACCGAGTCGGTGC	CTCGAAAATATCGTGCATGT	...((.(((..(..((...((((((((.((((....))))...))))))))..))..)...))).)).((((....)))).((((((...))))))	-18.5	-0.1
Guo2018-MG1655	GCGCTTCACGCGTACGCAGA	E. coli	MG1655	MG1655	441088	441111	Cas9	28.3125	Endogenous	CACGGCGCTTCACGCGTACGCAGAAGGTTT	GTTTTAGAGCTAGAAATAGCAAGTTAAAATAAGGCTAGTCCGTTATCAACTTGAAAAAGTGGCACCGAGTCGGTGC	GCGCTTCACGCGTACGCAGA	((((.....))))..((...(((((((.((((....))))...)))))))...)).............((((....)))).((((((...))))))	-22.2	-4.2
Guo2018-MG1655	GCGCACAGATTGGCTTTTGA	E. coli	MG1655	MG1655	440806	440829	Cas9	40.5541	Endogenous	GCAAGCGCACAGATTGGCTTTTGATGGTGA	GTTTTAGAGCTAGAAATAGCAAGTTAAAATAAGGCTAGTCCGTTATCAACTTGAAAAAGTGGCACCGAGTCGGTGC	GCGCACAGATTGGCTTTTGA	....((.((((((((((...(((((((.((((....))))...))))))))))))))))).)).....((((....)))).((((((...))))))	-27.2	-0.9
Guo2018-MG1655	ATGGACAGTCACATCCGGAT	E. coli	MG1655	MG1655	441202	441225	Cas9	26.7542	Endogenous	CCAGATGGACAGTCACATCCGGATTGGTCA	GTTTTAGAGCTAGAAATAGCAAGTTAAAATAAGGCTAGTCCGTTATCAACTTGAAAAAGTGGCACCGAGTCGGTGC	ATGGACAGTCACATCCGGAT	((((((((((.........((((((((.((((....))))...)))))))).)))).)))))).....((((....)))).((((((...))))))	-24.6	-1.8
Guo2018-MG1655	TAAAGCGCAAGCGCACAGAT	E. coli	MG1655	MG1655	440816	440839	Cas9	33.9881	Endogenous	TTTATAAAGCGCAAGCGCACAGATTGGCTT	GTTTTAGAGCTAGAAATAGCAAGTTAAAATAAGGCTAGTCCGTTATCAACTTGAAAAAGTGGCACCGAGTCGGTGC	TAAAGCGCAAGCGCACAGAT	.........((((.((((.((((((((.((((....))))...))))))))...)).)).))))....((((....)))).((((((...))))))	-20.5	-2.8
Guo2018-MG1655	TGAGCGACAGCACATCTTCC	E. coli	MG1655	MG1655	441299	441322	Cas9	34.3737	Endogenous	GAAATGAGCGACAGCACATCTTCCTGGGTG	GTTTTAGAGCTAGAAATAGCAAGTTAAAATAAGGCTAGTCCGTTATCAACTTGAAAAAGTGGCACCGAGTCGGTGC	TGAGCGACAGCACATCTTCC	..(((((((((....(((..(((((((.((((....))))...))))))))))))).)).))))....((((....)))).((((((...))))))	-21.4	-1.6
Guo2018-MG1655	TAAAGAAGCAGTAATGCACG	E. coli	MG1655	MG1655	441377	441400	Cas9	34.7201	Endogenous	AGGTTAAAGAAGCAGTAATGCACGCGGCAG	GTTTTAGAGCTAGAAATAGCAAGTTAAAATAAGGCTAGTCCGTTATCAACTTGAAAAAGTGGCACCGAGTCGGTGC	TAAAGAAGCAGTAATGCACG	..........((((((.(((((((((..((((....)))).........))))))).)).))))))..((((....)))).((((((...))))))	-19.9	-2.6
Guo2018-MG1655	TAATAGCGACAAAACGCACG	E. coli	MG1655	MG1655	441476	441499	Cas9	30.2965	Endogenous	AAATTAATAGCGACAAAACGCACGCGGTGG	GTTTTAGAGCTAGAAATAGCAAGTTAAAATAAGGCTAGTCCGTTATCAACTTGAAAAAGTGGCACCGAGTCGGTGC	TAATAGCGACAAAACGCACG	..((((((((.....((...(((((((.((((....))))...)))))))...))..)).))))))..((((....)))).((((((...))))))	-22.4	-3
Guo2018-MG1655	CACCTGGCCGAGCGCTTCGC	E. coli	MG1655	MG1655	441628	441651	Cas9	22.7095	Endogenous	TGGACACCTGGCCGAGCGCTTCGCCGGTGA	GTTTTAGAGCTAGAAATAGCAAGTTAAAATAAGGCTAGTCCGTTATCAACTTGAAAAAGTGGCACCGAGTCGGTGC	CACCTGGCCGAGCGCTTCGC	...((((((((((((...))))))....((((....))))............))))))..........((((....)))).((((((...))))))	-26.2	-0.9
Guo2018-MG1655	TCATGGCGGCAATGGTTCGT	E. coli	MG1655	MG1655	440753	440776	Cas9	32.8444	Endogenous	AACTTCATGGCGGCAATGGTTCGTTGGCAA	GTTTTAGAGCTAGAAATAGCAAGTTAAAATAAGGCTAGTCCGTTATCAACTTGAAAAAGTGGCACCGAGTCGGTGC	TCATGGCGGCAATGGTTCGT	..(((((((...(((((..((((((((.((((....))))...)))))))).)))))..)))))))..((((....)))).((((((...))))))	-27.2	-0.8
Guo2018-MG1655	TGCGGCGCATCAGGATCGTG	E. coli	MG1655	MG1655	1162632	1162655	Cas9	27.3998	Endogenous	GGACTGCGGCGCATCAGGATCGTGCGGCTG	GTTTTAGAGCTAGAAATAGCAAGTTAAAATAAGGCTAGTCCGTTATCAACTTGAAAAAGTGGCACCGAGTCGGTGC	TGCGGCGCATCAGGATCGTG	(((...)))...((((..((((((((..((((....)))).........)))))))))))).......((((....)))).((((((...))))))	-20.6	-1.8
Guo2018-MG1655	CGGAGATATAAATGCGGCTT	E. coli	MG1655	MG1655	1162710	1162733	Cas9	36.4866	Endogenous	GTCACGGAGATATAAATGCGGCTTCGGTGC	GTTTTAGAGCTAGAAATAGCAAGTTAAAATAAGGCTAGTCCGTTATCAACTTGAAAAAGTGGCACCGAGTCGGTGC	CGGAGATATAAATGCGGCTT	((((...........(.((((((((((.((((....))))...)))))))))).)...))))......((((....)))).((((((...))))))	-24.5	-0.8
Guo2018-MG1655	CAGCAAGCCTGCCAGTTCGT	E. coli	MG1655	MG1655	1162789	1162812	Cas9	36.0465	Endogenous	AATACAGCAAGCCTGCCAGTTCGTTGGTAT	GTTTTAGAGCTAGAAATAGCAAGTTAAAATAAGGCTAGTCCGTTATCAACTTGAAAAAGTGGCACCGAGTCGGTGC	CAGCAAGCCTGCCAGTTCGT	..((.(((((.........((((((((.((((....))))...))))))))))))).)).........((((....)))).((((((...))))))	-22.7	-1.4
Guo2018-MG1655	TGCCAGTACAGTTCCAGTAA	E. coli	MG1655	MG1655	1162860	1162883	Cas9	22.8831	Endogenous	TTGCTGCCAGTACAGTTCCAGTAACGGCAA	GTTTTAGAGCTAGAAATAGCAAGTTAAAATAAGGCTAGTCCGTTATCAACTTGAAAAAGTGGCACCGAGTCGGTGC	TGCCAGTACAGTTCCAGTAA	.(((..(((.......))).(((((((.((((....))))...)))))))..))).............((((....)))).((((((...))))))	-17.7	0
Guo2018-MG1655	ATGGGATTATTGCTGCGAAA	E. coli	MG1655	MG1655	1162485	1162508	Cas9	32.7815	Endogenous	CGTGATGGGATTATTGCTGCGAAACGGCAC	GTTTTAGAGCTAGAAATAGCAAGTTAAAATAAGGCTAGTCCGTTATCAACTTGAAAAAGTGGCACCGAGTCGGTGC	ATGGGATTATTGCTGCGAAA	...((((((..(((......(((((((.((((....))))...)))))))..))))))))).......((((....)))).((((((...))))))	-22.8	0
Guo2018-MG1655	CAACCCACTGTCCGCCGCGC	E. coli	MG1655	MG1655	1162893	1162916	Cas9	31.7427	Endogenous	CAGCCAACCCACTGTCCGCCGCGCCGGATC	GTTTTAGAGCTAGAAATAGCAAGTTAAAATAAGGCTAGTCCGTTATCAACTTGAAAAAGTGGCACCGAGTCGGTGC	CAACCCACTGTCCGCCGCGC	.(((..((((...(((....(((((((.((((....))))...)))))))..)))))))..)))....((((....)))).((((((...))))))	-21.7	0
Guo2018-MG1655	GGACTTAAGCGTAAAGGCCG	E. coli	MG1655	MG1655	1162953	1162976	Cas9	10.0232	Endogenous	CAATGGACTTAAGCGTAAAGGCCGTGGTTC	GTTTTAGAGCTAGAAATAGCAAGTTAAAATAAGGCTAGTCCGTTATCAACTTGAAAAAGTGGCACCGAGTCGGTGC	GGACTTAAGCGTAAAGGCCG	(((((..........((((.(((((((.((((....))))...)))))))..))))))))).......((((....)))).((((((...))))))	-27.8	-2.3
Guo2018-MG1655	CGCGCTATGCACTAAATTTC	E. coli	MG1655	MG1655	1162996	1163019	Cas9	15.4772	Endogenous	CTGACGCGCTATGCACTAAATTTCCGGCGT	GTTTTAGAGCTAGAAATAGCAAGTTAAAATAAGGCTAGTCCGTTATCAACTTGAAAAAGTGGCACCGAGTCGGTGC	CGCGCTATGCACTAAATTTC	....(((.((.(((((......))))).)))))......((((((...((((.(......).)))).))))))........((((((...))))))	-20.3	-0.7
Guo2018-MG1655	CATAGTCATTGACCAATTGC	E. coli	MG1655	MG1655	1163111	1163134	Cas9	36.6225	Endogenous	GTGGCATAGTCATTGACCAATTGCCGGTGC	GTTTTAGAGCTAGAAATAGCAAGTTAAAATAAGGCTAGTCCGTTATCAACTTGAAAAAGTGGCACCGAGTCGGTGC	CATAGTCATTGACCAATTGC	.........((((..((((((((((((.((((....))))...)))))))...)).)))..))))...((((....)))).((((((...))))))	-18.1	-0.2
Guo2018-MG1655	ACCTGACGCCATAATTGCGC	E. coli	MG1655	MG1655	1163154	1163177	Cas9	36.1811	Endogenous	CCTGACCTGACGCCATAATTGCGCCGGATA	GTTTTAGAGCTAGAAATAGCAAGTTAAAATAAGGCTAGTCCGTTATCAACTTGAAAAAGTGGCACCGAGTCGGTGC	ACCTGACGCCATAATTGCGC	....(((((((....)).))))).....((((....))))(((((...((((.(......).)))).))))).........((((((...))))))	-21.1	-1.7
Guo2018-MG1655	GCTTTGAGCATCAGCAGCCA	E. coli	MG1655	MG1655	1163190	1163213	Cas9	13.8243	Endogenous	CCCTGCTTTGAGCATCAGCAGCCAGGGAAA	GTTTTAGAGCTAGAAATAGCAAGTTAAAATAAGGCTAGTCCGTTATCAACTTGAAAAAGTGGCACCGAGTCGGTGC	GCTTTGAGCATCAGCAGCCA	....(((......((((((.(((((((.((((....))))...)))))))..)))).))......)))((((....)))).((((((...))))))	-23.6	-3
Guo2018-MG1655	CCTGATAAATTGTTGATCGC	E. coli	MG1655	MG1655	1163242	1163265	Cas9	29.801	Endogenous	CCAGCCTGATAAATTGTTGATCGCCGGTTT	GTTTTAGAGCTAGAAATAGCAAGTTAAAATAAGGCTAGTCCGTTATCAACTTGAAAAAGTGGCACCGAGTCGGTGC	CCTGATAAATTGTTGATCGC	..((((((....(((.((..(((((((.((((....))))...)))))))..)).)))....))))))((((....)))).((((((...))))))	-20.7	0
Guo2018-MG1655	ACGGGCGAAATTATCTGGTC	E. coli	MG1655	MG1655	1162454	1162477	Cas9	25.0262	Endogenous	GCAGACGGGCGAAATTATCTGGTCAGGTAA	GTTTTAGAGCTAGAAATAGCAAGTTAAAATAAGGCTAGTCCGTTATCAACTTGAAAAAGTGGCACCGAGTCGGTGC	ACGGGCGAAATTATCTGGTC	((((((.........((((((((((((.((((....))))...)))))))..))))))))))).....((((....)))).((((((...))))))	-25.1	-1.2
Guo2018-MG1655	GAAATTATCTGGTCAGGTAA	E. coli	MG1655	MG1655	1162460	1162483	Cas9	23.3681	Endogenous	GGGCGAAATTATCTGGTCAGGTAAAGGTGC	GTTTTAGAGCTAGAAATAGCAAGTTAAAATAAGGCTAGTCCGTTATCAACTTGAAAAAGTGGCACCGAGTCGGTGC	GAAATTATCTGGTCAGGTAA	.........(((.(((.(..(((((((.((((....))))...)))))))..).)).).)))......((((....)))).((((((...))))))	-20.4	-1.7
Guo2018-MG1655	GCGTATCAGTGCTGATCGCC	E. coli	MG1655	MG1655	434979	435002	Cas9	13.0842	Endogenous	ACCAGCGTATCAGTGCTGATCGCCAGGGTC	GTTTTAGAGCTAGAAATAGCAAGTTAAAATAAGGCTAGTCCGTTATCAACTTGAAAAAGTGGCACCGAGTCGGTGC	GCGTATCAGTGCTGATCGCC	.((..((.((((((((.((((((((((.((((....))))...)))))))..)))..)))........((((....))))))))).))..))....	-21.4	-5.7
Guo2018-MG1655	GTCAAAATAACGGGCAATCA	E. coli	MG1655	MG1655	434876	434899	Cas9	19.6455	Endogenous	CACGGTCAAAATAACGGGCAATCAGGGAGA	GTTTTAGAGCTAGAAATAGCAAGTTAAAATAAGGCTAGTCCGTTATCAACTTGAAAAAGTGGCACCGAGTCGGTGC	GTCAAAATAACGGGCAATCA	......(((((((((.....(((((((.((((....))))...))))))).......)))))))))..((((....)))).((((((...))))))	-25.9	-0.7
Guo2018-MG1655	TTCTTACACGGTCAAAATAA	E. coli	MG1655	MG1655	434886	434909	Cas9	28.5903	Endogenous	GAACTTCTTACACGGTCAAAATAACGGGCA	GTTTTAGAGCTAGAAATAGCAAGTTAAAATAAGGCTAGTCCGTTATCAACTTGAAAAAGTGGCACCGAGTCGGTGC	TTCTTACACGGTCAAAATAA	.......((((.(.......(((((((.((((....))))...))))))).......).)))).....((((....)))).((((((...))))))	-20.1	0
Guo2018-MG1655	ATCAAACAAACTGTCGCTGA	E. coli	MG1655	MG1655	435161	435184	Cas9	29.6982	Endogenous	GAAGATCAAACAAACTGTCGCTGAAGGACT	GTTTTAGAGCTAGAAATAGCAAGTTAAAATAAGGCTAGTCCGTTATCAACTTGAAAAAGTGGCACCGAGTCGGTGC	ATCAAACAAACTGTCGCTGA	....(((..((((..(((..(((((((.((((....))))...)))))))..)))))))..)))....((((....)))).((((((...))))))	-23.2	0
Guo2018-MG1655	CATTGATAATGGCCCACGCG	E. coli	MG1655	MG1655	435224	435247	Cas9	13.2139	Endogenous	ACGTCATTGATAATGGCCCACGCGTGGTAT	GTTTTAGAGCTAGAAATAGCAAGTTAAAATAAGGCTAGTCCGTTATCAACTTGAAAAAGTGGCACCGAGTCGGTGC	CATTGATAATGGCCCACGCG	...(((((((((.....((.(((((((.((((....))))...)))))))...))....)))))))))((((....)))).((((((...))))))	-26.9	-0.5
Guo2018-MG1655	CGCGTTAAGGCTCGTCCCAT	E. coli	MG1655	MG1655	435271	435294	Cas9	33.6987	Endogenous	AGAGCGCGTTAAGGCTCGTCCCATCGGAAC	GTTTTAGAGCTAGAAATAGCAAGTTAAAATAAGGCTAGTCCGTTATCAACTTGAAAAAGTGGCACCGAGTCGGTGC	CGCGTTAAGGCTCGTCCCAT	.(((....((((.(((...((((((((.((((....))))...)))))))).))).))))))).....((((....)))).((((((...))))))	-23.4	-1.8
Guo2018-MG1655	CAAGACGAGAACTTCTTACA	E. coli	MG1655	MG1655	434898	434921	Cas9	30.9832	Endogenous	ACATCAAGACGAGAACTTCTTACACGGTCA	GTTTTAGAGCTAGAAATAGCAAGTTAAAATAAGGCTAGTCCGTTATCAACTTGAAAAAGTGGCACCGAGTCGGTGC	CAAGACGAGAACTTCTTACA	...((((.((.((.(((...(((((((.((((....))))...))))))).)))..))))))))....((((....)))).((((((...))))))	-20.7	-0.4
Guo2018-MG1655	TTGCAAAATCGCCAGCCCGG	E. coli	MG1655	MG1655	435350	435373	Cas9	12.4555	Endogenous	GGTTTTGCAAAATCGCCAGCCCGGCGGCGC	GTTTTAGAGCTAGAAATAGCAAGTTAAAATAAGGCTAGTCCGTTATCAACTTGAAAAAGTGGCACCGAGTCGGTGC	TTGCAAAATCGCCAGCCCGG	..........((.((((...(((((((.((((....))))...)))))))..)))).)).........((((....)))).((((((...))))))	-22.5	-0.3
Guo2018-MG1655	GCCTGCCCCTGTAAAATACG	E. coli	MG1655	MG1655	435439	435462	Cas9	34.9121	Endogenous	CAGTGCCTGCCCCTGTAAAATACGCGGCGA	GTTTTAGAGCTAGAAATAGCAAGTTAAAATAAGGCTAGTCCGTTATCAACTTGAAAAAGTGGCACCGAGTCGGTGC	GCCTGCCCCTGTAAAATACG	((((....(((((...)))))((((((.((((....))))...))))))..)))).............((((....)))).((((((...))))))	-19.9	0
Guo2018-MG1655	AGCGCGCCACGGTTCAGTTC	E. coli	MG1655	MG1655	435670	435693	Cas9	39.1221	Endogenous	ATCCAGCGCGCCACGGTTCAGTTCCGGCAC	GTTTTAGAGCTAGAAATAGCAAGTTAAAATAAGGCTAGTCCGTTATCAACTTGAAAAAGTGGCACCGAGTCGGTGC	AGCGCGCCACGGTTCAGTTC	........((((...((((.(((((((.((((....))))...)))))))..))))...)))).....((((....)))).((((((...))))))	-22.4	0
Guo2018-MG1655	AAAACAAAGCCCTTCGATAT	E. coli	MG1655	MG1655	435749	435772	Cas9	34.6852	Endogenous	GAATAAAACAAAGCCCTTCGATATCGGCGG	GTTTTAGAGCTAGAAATAGCAAGTTAAAATAAGGCTAGTCCGTTATCAACTTGAAAAAGTGGCACCGAGTCGGTGC	AAAACAAAGCCCTTCGATAT	.......((((........((((((((.((((....))))...)))))))).))))............((((....)))).((((((...))))))	-19.3	0
Guo2018-MG1655	GCCATACGTTATGCCTCAGC	E. coli	MG1655	MG1655	434839	434862	Cas9	32.4743	Endogenous	ACATGCCATACGTTATGCCTCAGCAGGTAA	GTTTTAGAGCTAGAAATAGCAAGTTAAAATAAGGCTAGTCCGTTATCAACTTGAAAAAGTGGCACCGAGTCGGTGC	GCCATACGTTATGCCTCAGC	.....(((....((((....(((((((.((((....))))...))))))).)))).....))).....((((....)))).((((((...))))))	-20.9	0
Guo2018-MG1655	GAGGCATAACGTATGGCATG	E. coli	MG1655	MG1655	434845	434868	Cas9	35.9006	Endogenous	TGCTGAGGCATAACGTATGGCATGTGGCGA	GTTTTAGAGCTAGAAATAGCAAGTTAAAATAAGGCTAGTCCGTTATCAACTTGAAAAAGTGGCACCGAGTCGGTGC	GAGGCATAACGTATGGCATG	.....((((((..((((...(((((((.((((....))))...)))))))...))))...))))))..((((....)))).((((((...))))))	-26.3	-2.4
Guo2018-MG1655	ACCGAGCGCCAGCAAGGTAT	E. coli	MG1655	MG1655	2183188	2183211	Cas9	14.1528	Endogenous	ATGCACCGAGCGCCAGCAAGGTATTGGCGG	GTTTTAGAGCTAGAAATAGCAAGTTAAAATAAGGCTAGTCCGTTATCAACTTGAAAAAGTGGCACCGAGTCGGTGC	ACCGAGCGCCAGCAAGGTAT	....((((...((.((.(.((((((((.((((....))))...)))))))).).)).)).))))....((((....)))).((((((...))))))	-22.1	-5.6
Guo2018-MG1655	CAGATTGCGCTGAACCCAGC	E. coli	MG1655	MG1655	2183289	2183312	Cas9	39.83	Endogenous	TGCGCAGATTGCGCTGAACCCAGCAGGTCG	GTTTTAGAGCTAGAAATAGCAAGTTAAAATAAGGCTAGTCCGTTATCAACTTGAAAAAGTGGCACCGAGTCGGTGC	CAGATTGCGCTGAACCCAGC	......((((((....))))))......((((....))))(((((...((((.(......).)))).))))).........((((((...))))))	-23	-3.8
Guo2018-MG1655	CGCAAACTGACTGGCCTCTT	E. coli	MG1655	MG1655	2183140	2183163	Cas9	2.93889	Endogenous	TAGCCGCAAACTGACTGGCCTCTTCGGTTT	GTTTTAGAGCTAGAAATAGCAAGTTAAAATAAGGCTAGTCCGTTATCAACTTGAAAAAGTGGCACCGAGTCGGTGC	CGCAAACTGACTGGCCTCTT	....(((.(((((((((..((((((((.((((....))))...))))))))))))))))).)))....((((....)))).((((((...))))))	-34	0
Guo2018-MG1655	AACGTTAATCAACAAGGCAC	E. coli	MG1655	MG1655	2183110	2183133	Cas9	22.221	Endogenous	TGCCAACGTTAATCAACAAGGCACTGGCGA	GTTTTAGAGCTAGAAATAGCAAGTTAAAATAAGGCTAGTCCGTTATCAACTTGAAAAAGTGGCACCGAGTCGGTGC	AACGTTAATCAACAAGGCAC	...(.((((..((.((.(..(((((((.((((....))))...)))))))..).)).))..)))).).((((....)))).((((((...))))))	-20.5	0
Guo2018-MG1655	GCACGCATCGCCTGAGCGCG	E. coli	MG1655	MG1655	2183072	2183095	Cas9	31.6514	Endogenous	GGCAGCACGCATCGCCTGAGCGCGTGGCTG	GTTTTAGAGCTAGAAATAGCAAGTTAAAATAAGGCTAGTCCGTTATCAACTTGAAAAAGTGGCACCGAGTCGGTGC	GCACGCATCGCCTGAGCGCG	....((((((.....((.((((......((((.......((((((...((((.(......).)))).))))))......)))))))).))))))))	-20.9	-3.5
Guo2018-MG1655	CGCTACTGGATCAAGCGTCC	E. coli	MG1655	MG1655	2183017	2183040	Cas9	15.0807	Endogenous	CCACCGCTACTGGATCAAGCGTCCAGGGTG	GTTTTAGAGCTAGAAATAGCAAGTTAAAATAAGGCTAGTCCGTTATCAACTTGAAAAAGTGGCACCGAGTCGGTGC	CGCTACTGGATCAAGCGTCC	......(((((..(((.(..(((((((.((((....))))...))))))).).))).)))))......((((....)))).((((((...))))))	-23.4	-2.6
Guo2018-MG1655	CGCGTTAGCTGCGGCGTCAG	E. coli	MG1655	MG1655	2182864	2182887	Cas9	1.07608	Endogenous	GTATCGCGTTAGCTGCGGCGTCAGTGGTAT	GTTTTAGAGCTAGAAATAGCAAGTTAAAATAAGGCTAGTCCGTTATCAACTTGAAAAAGTGGCACCGAGTCGGTGC	CGCGTTAGCTGCGGCGTCAG	.((....)).((((((((..(((((((.((((....))))...)))))))..)))..).)))).....((((....)))).((((((...))))))	-23.3	-3.1
Guo2018-MG1655	ACCAATGATACGATGTCCAT	E. coli	MG1655	MG1655	2182768	2182791	Cas9	39.9167	Endogenous	GAATACCAATGATACGATGTCCATCGGTAA	GTTTTAGAGCTAGAAATAGCAAGTTAAAATAAGGCTAGTCCGTTATCAACTTGAAAAAGTGGCACCGAGTCGGTGC	ACCAATGATACGATGTCCAT	.....(((((((((..((.((((((((.((((....))))...)))))))).))...)).)).)))))((((....)))).((((((...))))))	-24	0
Guo2018-MG1655	AGTGCACAAGAGGGGAATGT	E. coli	MG1655	MG1655	2183244	2183267	Cas9	33.1387	Endogenous	ATGCAGTGCACAAGAGGGGAATGTTGGTGA	GTTTTAGAGCTAGAAATAGCAAGTTAAAATAAGGCTAGTCCGTTATCAACTTGAAAAAGTGGCACCGAGTCGGTGC	AGTGCACAAGAGGGGAATGT	.........((.(((...(((((((((.((((....))))...)))))))...))...))).))....((((....)))).((((((...))))))	-20.1	0
Guo2018-MG1655	CCTACCACTTTGGTCATTAA	E. coli	MG1655	MG1655	2182730	2182753	Cas9	32.6069	Endogenous	AGTTCCTACCACTTTGGTCATTAACGGATC	GTTTTAGAGCTAGAAATAGCAAGTTAAAATAAGGCTAGTCCGTTATCAACTTGAAAAAGTGGCACCGAGTCGGTGC	CCTACCACTTTGGTCATTAA	....(((((((..(((...((((....(((..((..((((.............)))).)).)))...))))))).)))))))(((((...))))).	-19.9	-1.7
Guo2018-MG1655	ATCGCCTGGTAACGCACAGC	E. coli	MG1655	MG1655	2182675	2182698	Cas9	41.9543	Endogenous	GCGTATCGCCTGGTAACGCACAGCAGGCAG	GTTTTAGAGCTAGAAATAGCAAGTTAAAATAAGGCTAGTCCGTTATCAACTTGAAAAAGTGGCACCGAGTCGGTGC	ATCGCCTGGTAACGCACAGC	......((((((((.((((((((((((.((((....))))...)))))))...))).)).))))))))((((....)))).((((((...))))))	-28.5	-1.9
Guo2018-MG1655	TCAATTGCCAGAGCGCATCA	E. coli	MG1655	MG1655	2182554	2182577	Cas9	38.4151	Endogenous	TGCGTCAATTGCCAGAGCGCATCAAGGAAA	GTTTTAGAGCTAGAAATAGCAAGTTAAAATAAGGCTAGTCCGTTATCAACTTGAAAAAGTGGCACCGAGTCGGTGC	TCAATTGCCAGAGCGCATCA	(((((((....((((.((.(((((((..((((....)))).........))))))).)).))))..))).)))).......((((((...))))))	-19.7	-1.5
Guo2018-MG1655	ACTGCTCCATAGCAGCATCA	E. coli	MG1655	MG1655	73453	73476	Cas9	22.7716	Endogenous	CGCGACTGCTCCATAGCAGCATCATGGTCA	GTTTTAGAGCTAGAAATAGCAAGTTAAAATAAGGCTAGTCCGTTATCAACTTGAAAAAGTGGCACCGAGTCGGTGC	ACTGCTCCATAGCAGCATCA	.(((((....))))).....(((((((.((((....))))...)))))))..................((((....)))).((((((...))))))	-20.8	-5.2
Guo2018-MG1655	AGGGATCGCCATTAACGCAT	E. coli	MG1655	MG1655	73267	73290	Cas9	43.7579	Endogenous	CATAAGGGATCGCCATTAACGCATTGGTGA	GTTTTAGAGCTAGAAATAGCAAGTTAAAATAAGGCTAGTCCGTTATCAACTTGAAAAAGTGGCACCGAGTCGGTGC	AGGGATCGCCATTAACGCAT	..((((.(((.........((((((((.((((....))))...)))))))).)))..)))).......((((....)))).((((((...))))))	-22.3	-1.3
Guo2018-MG1655	CGCGCGGGCGAGGAATATCG	E. coli	MG1655	MG1655	74281	74304	Cas9	24.9976	Endogenous	AGAGCGCGCGGGCGAGGAATATCGCGGGTA	GTTTTAGAGCTAGAAATAGCAAGTTAAAATAAGGCTAGTCCGTTATCAACTTGAAAAAGTGGCACCGAGTCGGTGC	CGCGCGGGCGAGGAATATCG	...((((((.((........(((((((.((((....))))...)))))))....)).)))))).....((((....)))).((((((...))))))	-24.3	-3.7
Guo2018-MG1655	CAAAATACCTTGCAGGCCGT	E. coli	MG1655	MG1655	74092	74115	Cas9	31.5691	Endogenous	CCAGCAAAATACCTTGCAGGCCGTAGGGCG	GTTTTAGAGCTAGAAATAGCAAGTTAAAATAAGGCTAGTCCGTTATCAACTTGAAAAAGTGGCACCGAGTCGGTGC	CAAAATACCTTGCAGGCCGT	..............((((.((((((((.((((....))))...)))))))).))))............((((....)))).((((((...))))))	-24.2	-0.6
Guo2018-MG1655	AGCGTGGTGGCGCTTACACC	E. coli	MG1655	MG1655	74456	74479	Cas9	29.998	Endogenous	CACCAGCGTGGTGGCGCTTACACCTGGAAT	GTTTTAGAGCTAGAAATAGCAAGTTAAAATAAGGCTAGTCCGTTATCAACTTGAAAAAGTGGCACCGAGTCGGTGC	AGCGTGGTGGCGCTTACACC	((((.(.((((.(((.....(((((((.((((....))))...)))))))))))))).).))))....((((....)))).((((((...))))))	-24.3	-5.5
Guo2018-MG1655	GCTACGCATCCCAAGCTGGG	E. coli	MG1655	MG1655	73981	74004	Cas9	10.0503	Endogenous	GCCAGCTACGCATCCCAAGCTGGGCGGCAA	GTTTTAGAGCTAGAAATAGCAAGTTAAAATAAGGCTAGTCCGTTATCAACTTGAAAAAGTGGCACCGAGTCGGTGC	GCTACGCATCCCAAGCTGGG	(((....((((((...)))))).....))).........((((((...((((.(......).)))).))))))........((((((...))))))	-22.6	-2.9
Guo2018-MG1655	ATAGATTGCCAGCTCGATAG	E. coli	MG1655	MG1655	73828	73851	Cas9	34.9373	Endogenous	CCTGATAGATTGCCAGCTCGATAGTGGTCG	GTTTTAGAGCTAGAAATAGCAAGTTAAAATAAGGCTAGTCCGTTATCAACTTGAAAAAGTGGCACCGAGTCGGTGC	ATAGATTGCCAGCTCGATAG	...(((.((..(((.(....(((((((.((((....))))...)))))))....).)))..)).))).((((....)))).((((((...))))))	-20.5	0
Guo2018-MG1655	TTAACACCGTGTCGCAAATG	E. coli	MG1655	MG1655	73638	73661	Cas9	37.6504	Endogenous	ACAATTAACACCGTGTCGCAAATGCGGCTA	GTTTTAGAGCTAGAAATAGCAAGTTAAAATAAGGCTAGTCCGTTATCAACTTGAAAAAGTGGCACCGAGTCGGTGC	TTAACACCGTGTCGCAAATG	((((.(((((.......))))).)))).((((....))))(((((...((((.(......).)))).))))).........((((((...))))))	-19.6	0
Guo2018-MG1655	CCTGCGGCGCGTTCCACCAC	E. coli	MG1655	MG1655	74400	74423	Cas9	13.6348	Endogenous	TCATCCTGCGGCGCGTTCCACCACAGGGCG	GTTTTAGAGCTAGAAATAGCAAGTTAAAATAAGGCTAGTCCGTTATCAACTTGAAAAAGTGGCACCGAGTCGGTGC	CCTGCGGCGCGTTCCACCAC	...((((.((......((..(((((((.((((....))))...)))))))..))...)))))).....((((....)))).((((((...))))))	-21.6	-0.2
Guo2018-MG1655	GTCAGGCATGGATTAGCGAA	E. coli	MG1655	MG1655	74517	74540	Cas9	33.8404	Endogenous	CAACGTCAGGCATGGATTAGCGAATGGCAA	GTTTTAGAGCTAGAAATAGCAAGTTAAAATAAGGCTAGTCCGTTATCAACTTGAAAAAGTGGCACCGAGTCGGTGC	GTCAGGCATGGATTAGCGAA	.......((((((((((...(((((((.((((....))))...)))))))...)))))))))).....((((....)))).((((((...))))))	-30.8	-1
Guo2018-MG1655	ATCGATAGTCAGCGAACCGC	E. coli	MG1655	MG1655	72750	72773	Cas9	40.9124	Endogenous	CGCCATCGATAGTCAGCGAACCGCTGGCTG	GTTTTAGAGCTAGAAATAGCAAGTTAAAATAAGGCTAGTCCGTTATCAACTTGAAAAAGTGGCACCGAGTCGGTGC	ATCGATAGTCAGCGAACCGC	...(((((...((...((..(((((((.((((....))))...)))))))..))...))...))))).((((....)))).((((((...))))))	-22.4	-0.9
Guo2018-MG1655	ATCGACACCGGACGGCGTGA	E. coli	MG1655	MG1655	72703	72726	Cas9	13.8929	Endogenous	CAGCATCGACACCGGACGGCGTGACGGCGG	GTTTTAGAGCTAGAAATAGCAAGTTAAAATAAGGCTAGTCCGTTATCAACTTGAAAAAGTGGCACCGAGTCGGTGC	ATCGACACCGGACGGCGTGA	...((...((((((((.(..(((((((.((((....))))...))))))).).))).)))))...)).((((....)))).((((((...))))))	-28.5	-2.5
Guo2018-MG1655	TCCTGAAACAGCATCGACAC	E. coli	MG1655	MG1655	72691	72714	Cas9	29.4735	Endogenous	GTTCTCCTGAAACAGCATCGACACCGGACG	GTTTTAGAGCTAGAAATAGCAAGTTAAAATAAGGCTAGTCCGTTATCAACTTGAAAAAGTGGCACCGAGTCGGTGC	TCCTGAAACAGCATCGACAC	..........((((((((.((.....(.((((.......((((((...((((.(......).)))).))))))......)))).))).))))))))	-20.9	0
Guo2018-MG1655	ACCGCGTTCAGTTTCAATCC	E. coli	MG1655	MG1655	72613	72636	Cas9	36.4586	Endogenous	CTGTACCGCGTTCAGTTTCAATCCCGGATT	GTTTTAGAGCTAGAAATAGCAAGTTAAAATAAGGCTAGTCCGTTATCAACTTGAAAAAGTGGCACCGAGTCGGTGC	ACCGCGTTCAGTTTCAATCC	.((((.((((((((.((......)).))))).)))....((((((...((((.(......).)))).)))))).....))))(((((...))))).	-17.8	0
Guo2018-MG1655	ATTATCAATCCCCATCTGGC	E. coli	MG1655	MG1655	72564	72587	Cas9	13.5582	Endogenous	TTAAATTATCAATCCCCATCTGGCGGGCGA	GTTTTAGAGCTAGAAATAGCAAGTTAAAATAAGGCTAGTCCGTTATCAACTTGAAAAAGTGGCACCGAGTCGGTGC	ATTATCAATCCCCATCTGGC	..............((((((........)))))).....((((((...((((.(......).)))).))))))........((((((...))))))	-21.9	0
Guo2018-MG1655	TTAAATTATCAATCCCCATC	E. coli	MG1655	MG1655	72560	72583	Cas9	18.4123	Endogenous	GCCATTAAATTATCAATCCCCATCTGGCGG	GTTTTAGAGCTAGAAATAGCAAGTTAAAATAAGGCTAGTCCGTTATCAACTTGAAAAAGTGGCACCGAGTCGGTGC	TTAAATTATCAATCCCCATC	...............((...(((((((.((((....))))...)))))))..))..............((((....)))).((((((...))))))	-15.8	0
Guo2018-MG1655	AGCTAAAACGCATCGGCAAA	E. coli	MG1655	MG1655	72869	72892	Cas9	31.2074	Endogenous	GTTAAGCTAAAACGCATCGGCAAATGGTGG	GTTTTAGAGCTAGAAATAGCAAGTTAAAATAAGGCTAGTCCGTTATCAACTTGAAAAAGTGGCACCGAGTCGGTGC	AGCTAAAACGCATCGGCAAA	......((((.((.(((...(((((((.((((....))))...)))))))...))).)).))))....((((....)))).((((((...))))))	-23	-0.9
Guo2018-MG1655	ACCGTTAAGCTAAAACGCAT	E. coli	MG1655	MG1655	72862	72885	Cas9	37.0628	Endogenous	TTCCACCGTTAAGCTAAAACGCATCGGCAA	GTTTTAGAGCTAGAAATAGCAAGTTAAAATAAGGCTAGTCCGTTATCAACTTGAAAAAGTGGCACCGAGTCGGTGC	ACCGTTAAGCTAAAACGCAT	.........(((((((....))))))).((((....))))(((((...((((.(......).)))).))))).........((((((...))))))	-20.1	-0.9
Guo2018-MG1655	GGTTCATCGAGCAATAAAAT	E. coli	MG1655	MG1655	72460	72483	Cas9	19.516	Endogenous	GAACGGTTCATCGAGCAATAAAATCGGCTG	GTTTTAGAGCTAGAAATAGCAAGTTAAAATAAGGCTAGTCCGTTATCAACTTGAAAAAGTGGCACCGAGTCGGTGC	GGTTCATCGAGCAATAAAAT	(((((...(((((......)))))..)))))........((((((...((((.(......).)))).))))))........((((((...))))))	-19.7	-1.5
Guo2018-MG1655	AACATCTCCTGACGTAACGC	E. coli	MG1655	MG1655	72421	72444	Cas9	32.3674	Endogenous	CGTCAACATCTCCTGACGTAACGCCGGATC	GTTTTAGAGCTAGAAATAGCAAGTTAAAATAAGGCTAGTCCGTTATCAACTTGAAAAAGTGGCACCGAGTCGGTGC	AACATCTCCTGACGTAACGC	..........(((....(..(((((((.((((....))))...)))))))..)....)))........((((....)))).((((((...))))))	-19.2	-0.4
Guo2018-MG1655	CTGCCAGGCGATGCGCCCGT	E. coli	MG1655	MG1655	72294	72317	Cas9	37.3844	Endogenous	TACCCTGCCAGGCGATGCGCCCGTCGGCGA	GTTTTAGAGCTAGAAATAGCAAGTTAAAATAAGGCTAGTCCGTTATCAACTTGAAAAAGTGGCACCGAGTCGGTGC	CTGCCAGGCGATGCGCCCGT	......((((((..(((..((((((((.((((....))))...)))))))).)))..)).))))....((((....)))).((((((...))))))	-24.4	-4.7
Guo2018-MG1655	TACCCGCGCCGCTTGGCCCG	E. coli	MG1655	MG1655	72815	72838	Cas9	38.5124	Endogenous	CTTTTACCCGCGCCGCTTGGCCCGAGGATC	GTTTTAGAGCTAGAAATAGCAAGTTAAAATAAGGCTAGTCCGTTATCAACTTGAAAAAGTGGCACCGAGTCGGTGC	TACCCGCGCCGCTTGGCCCG	.....(((((((((((.(((.((((...((((....))))(((((...((((.(......).)))).)))))..)))).)))..))))).))))))	-27.3	-4.8
Guo2018-MG1655	TCAGTTTTAACATTTCGCCC	E. coli	MG1655	MG1655	72914	72937	Cas9	30.5227	Endogenous	TCAGTCAGTTTTAACATTTCGCCCCGGTAG	GTTTTAGAGCTAGAAATAGCAAGTTAAAATAAGGCTAGTCCGTTATCAACTTGAAAAAGTGGCACCGAGTCGGTGC	TCAGTTTTAACATTTCGCCC	((((((.((((.....(((.(((((((.((((....))))...)))))))..)))......))))..))).))).......((((((...))))))	-21.5	0
Guo2018-MG1655	TACCGTGATTGAAAAACTAC	E. coli	MG1655	MG1655	72933	72956	Cas9	40.5612	Endogenous	TGTTTACCGTGATTGAAAAACTACCGGGGC	GTTTTAGAGCTAGAAATAGCAAGTTAAAATAAGGCTAGTCCGTTATCAACTTGAAAAAGTGGCACCGAGTCGGTGC	TACCGTGATTGAAAAACTAC	....(((((.((....((..(((((((.((((....))))...)))))))..))....)).)))))..((((....)))).((((((...))))))	-19	0
Guo2018-MG1655	GTTGCGCCCACTGCTCACGC	E. coli	MG1655	MG1655	4190715	4190738	Cas9	34.8882	Endogenous	ATATGTTGCGCCCACTGCTCACGCGGGACG	GTTTTAGAGCTAGAAATAGCAAGTTAAAATAAGGCTAGTCCGTTATCAACTTGAAAAAGTGGCACCGAGTCGGTGC	GTTGCGCCCACTGCTCACGC	.......(((((((((..........)))).........((((((...((((.(......).)))).))))))....)))))(((((...))))).	-20	-1
Guo2018-MG1655	TGTTGCGCCCACTGCTCACG	E. coli	MG1655	MG1655	4190714	4190737	Cas9	16.978	Endogenous	GATATGTTGCGCCCACTGCTCACGCGGGAC	GTTTTAGAGCTAGAAATAGCAAGTTAAAATAAGGCTAGTCCGTTATCAACTTGAAAAAGTGGCACCGAGTCGGTGC	TGTTGCGCCCACTGCTCACG	.((((.((..((((((....(((((((.((((....))))...)))))))..))).)))..))...))))...........((((((...))))))	-21.4	-0.8
Guo2018-MG1655	GAGCCGCGCCCGCTTGTCGT	E. coli	MG1655	MG1655	4190760	4190783	Cas9	40.5478	Endogenous	GCCAGAGCCGCGCCCGCTTGTCGTTGGTCG	GTTTTAGAGCTAGAAATAGCAAGTTAAAATAAGGCTAGTCCGTTATCAACTTGAAAAAGTGGCACCGAGTCGGTGC	GAGCCGCGCCCGCTTGTCGT	((...(((...(((.(((.((((((((.((((....))))...)))))))).))).))).)))..)).((((....)))).((((((...))))))	-25.4	-2.1
Guo2018-MG1655	GCATCGCTTGATCGTTAAAC	E. coli	MG1655	MG1655	4190829	4190852	Cas9	41.573	Endogenous	CACTGCATCGCTTGATCGTTAAACAGGATC	GTTTTAGAGCTAGAAATAGCAAGTTAAAATAAGGCTAGTCCGTTATCAACTTGAAAAAGTGGCACCGAGTCGGTGC	GCATCGCTTGATCGTTAAAC	((((((((((..........(((((((.((((....))))...)))))))...((((.(...(((......)))...).))))..)))).))))))	-19.9	0
Guo2018-MG1655	CATTGCTTCCTCCGCATACC	E. coli	MG1655	MG1655	4190857	4190880	Cas9	18.6271	Endogenous	TCTGCATTGCTTCCTCCGCATACCGGGCAA	GTTTTAGAGCTAGAAATAGCAAGTTAAAATAAGGCTAGTCCGTTATCAACTTGAAAAAGTGGCACCGAGTCGGTGC	CATTGCTTCCTCCGCATACC	...(((.......)))..(((((((((.((((....))))...)))))))..))..............((((....)))).((((((...))))))	-17.4	-1.2
Guo2018-MG1655	GCATTGCTTCCTCCGCATAC	E. coli	MG1655	MG1655	4190856	4190879	Cas9	29.2759	Endogenous	ATCTGCATTGCTTCCTCCGCATACCGGGCA	GTTTTAGAGCTAGAAATAGCAAGTTAAAATAAGGCTAGTCCGTTATCAACTTGAAAAAGTGGCACCGAGTCGGTGC	GCATTGCTTCCTCCGCATAC	..............((....(((((((.((((....))))...)))))))...)).............((((....)))).((((((...))))))	-17.3	-1.2
Guo2018-MG1655	AATCAGCACCACGGAAATAC	E. coli	MG1655	MG1655	1360	1383	Cas9	36.7816	Endogenous	GCGTAATCAGCACCACGGAAATACGGGCGC	GTTTTAGAGCTAGAAATAGCAAGTTAAAATAAGGCTAGTCCGTTATCAACTTGAAAAAGTGGCACCGAGTCGGTGC	AATCAGCACCACGGAAATAC	.....((((((((((....((((((((.((((....))))...)))))))..).....))))).....((((....))))(((.....))))))))	-20.6	0
Guo2018-MG1655	AAGCGAACCAGAAAGAATGC	E. coli	MG1655	MG1655	2233	2256	Cas9	38.3102	Endogenous	AAGAAAGCGAACCAGAAAGAATGCCGGAGA	GTTTTAGAGCTAGAAATAGCAAGTTAAAATAAGGCTAGTCCGTTATCAACTTGAAAAAGTGGCACCGAGTCGGTGC	AAGCGAACCAGAAAGAATGC	.((((.((.((.........(((((((.((((....))))...)))))))....)).)).))))....((((....)))).((((((...))))))	-17.3	0
Guo2018-MG1655	ACCCTCGGCGTTAAACTCTG	E. coli	MG1655	MG1655	2452	2475	Cas9	11.4987	Endogenous	CATCACCCTCGGCGTTAAACTCTGCGGGCA	GTTTTAGAGCTAGAAATAGCAAGTTAAAATAAGGCTAGTCCGTTATCAACTTGAAAAAGTGGCACCGAGTCGGTGC	ACCCTCGGCGTTAAACTCTG	((((((((.((((...(((((((....))))))).....((((((...((((.(......).)))).))))))......)))).)))))..)))..	-22.8	0
Guo2018-MG1655	GGCGAGTCCCGTCAAAAGTT	E. coli	MG1655	MG1655	550	573	Cas9	25.5725	Endogenous	CGGCGGCGAGTCCCGTCAAAAGTTCGGCAA	GTTTTAGAGCTAGAAATAGCAAGTTAAAATAAGGCTAGTCCGTTATCAACTTGAAAAAGTGGCACCGAGTCGGTGC	GGCGAGTCCCGTCAAAAGTT	((((.....))))...(((((((((((.((((....))))...))))))))..)))............((((....)))).((((((...))))))	-21.3	-3.9
Guo2018-MG1655	GAATGCGGCTTGCCGCAATA	E. coli	MG1655	MG1655	851	874	Cas9	25.8492	Endogenous	GCCGGAATGCGGCTTGCCGCAATACGGCGG	GTTTTAGAGCTAGAAATAGCAAGTTAAAATAAGGCTAGTCCGTTATCAACTTGAAAAAGTGGCACCGAGTCGGTGC	GAATGCGGCTTGCCGCAATA	((..((((((.(((......(((((((.((((....))))...)))))))..))).)).))))..)).((((....)))).((((((...))))))	-26.8	-7
Guo2018-MG1655	CATATTGGCACTGGAAGCCG	E. coli	MG1655	MG1655	2816	2839	Cas9	20.8201	Endogenous	CGCTCATATTGGCACTGGAAGCCGGGGCAT	GTTTTAGAGCTAGAAATAGCAAGTTAAAATAAGGCTAGTCCGTTATCAACTTGAAAAAGTGGCACCGAGTCGGTGC	CATATTGGCACTGGAAGCCG	.(((.(((.(((...((((.(((((((.((((....))))...)))))))..)))))))))).)))..((((....)))).((((((...))))))	-26.7	-3.7
Guo2018-MG1655	TGATAAACGATATTTTCCCG	E. coli	MG1655	MG1655	2977	3000	Cas9	14.2745	Endogenous	GCACTGATAAACGATATTTTCCCGTGGTTC	GTTTTAGAGCTAGAAATAGCAAGTTAAAATAAGGCTAGTCCGTTATCAACTTGAAAAAGTGGCACCGAGTCGGTGC	TGATAAACGATATTTTCCCG	((((((.((..(((..((..(((((((.((((....))))...)))))))..))..))).))))))))((((....)))).((((((...))))))	-23	0
Guo2018-MG1655	TCATATTGGCACTGGAAGCC	E. coli	MG1655	MG1655	2817	2840	Cas9	6.72234	Endogenous	ACGCTCATATTGGCACTGGAAGCCGGGGCA	GTTTTAGAGCTAGAAATAGCAAGTTAAAATAAGGCTAGTCCGTTATCAACTTGAAAAAGTGGCACCGAGTCGGTGC	TCATATTGGCACTGGAAGCC	(((..((((...(((((((((((((((.((((....))))...)))))))..))))..))))...))))..))).......((((((...))))))	-26.7	-2.2
Guo2018-MG1655	CCCGACGCTCATATTGGCAC	E. coli	MG1655	MG1655	2825	2848	Cas9	20.7407	Endogenous	CAAACCCGACGCTCATATTGGCACTGGAAG	GTTTTAGAGCTAGAAATAGCAAGTTAAAATAAGGCTAGTCCGTTATCAACTTGAAAAAGTGGCACCGAGTCGGTGC	CCCGACGCTCATATTGGCAC	...((((.....((((((..(((((((.((((....))))...)))))))...)))))).))))....((((....)))).((((((...))))))	-21.9	-1.6
Guo2018-MG1655	ATCAAACCCGACGCTCATAT	E. coli	MG1655	MG1655	2831	2854	Cas9	40.3656	Endogenous	GCACATCAAACCCGACGCTCATATTGGCAC	GTTTTAGAGCTAGAAATAGCAAGTTAAAATAAGGCTAGTCCGTTATCAACTTGAAAAAGTGGCACCGAGTCGGTGC	ATCAAACCCGACGCTCATAT	....(((..((((((....((((((((.((((....))))...)))))))).)))..))).)))....((((....)))).((((((...))))))	-19.5	0
Guo2018-MG1655	AGCAAACGAGTGTCATTAAG	E. coli	MG1655	MG1655	3148	3171	Cas9	27.3432	Endogenous	AGCCAGCAAACGAGTGTCATTAAGCGGCTT	GTTTTAGAGCTAGAAATAGCAAGTTAAAATAAGGCTAGTCCGTTATCAACTTGAAAAAGTGGCACCGAGTCGGTGC	AGCAAACGAGTGTCATTAAG	....(((((.((((......(((((((.((((....))))...)))))))..))).).).))))....((((....)))).((((((...))))))	-18.1	0
Guo2018-MG1655	GTTGTCGTAATGAATGCTGC	E. coli	MG1655	MG1655	3203	3226	Cas9	35.2849	Endogenous	CCACGTTGTCGTAATGAATGCTGCCGGAGA	GTTTTAGAGCTAGAAATAGCAAGTTAAAATAAGGCTAGTCCGTTATCAACTTGAAAAAGTGGCACCGAGTCGGTGC	GTTGTCGTAATGAATGCTGC	((((..((((((...(((..(((((((.((((....))))...)))))))..))).....))))))))))...........((((((...))))))	-24.1	0
Guo2018-MG1655	CGTGCGCAATGCAATCCTGG	E. coli	MG1655	MG1655	3387	3410	Cas9	18.828	Endogenous	CGCCCGTGCGCAATGCAATCCTGGCGGCGA	GTTTTAGAGCTAGAAATAGCAAGTTAAAATAAGGCTAGTCCGTTATCAACTTGAAAAAGTGGCACCGAGTCGGTGC	CGTGCGCAATGCAATCCTGG	..(((.....)))..(((..(((((((.((((....))))...))))))).)))..............((((....)))).((((((...))))))	-20	-1.6
Guo2018-MG1655	ATCAGCTTCGCGGCAAGCTC	E. coli	MG1655	MG1655	3454	3477	Cas9	39.1567	Endogenous	TTTCATCAGCTTCGCGGCAAGCTCAGGCTG	GTTTTAGAGCTAGAAATAGCAAGTTAAAATAAGGCTAGTCCGTTATCAACTTGAAAAAGTGGCACCGAGTCGGTGC	ATCAGCTTCGCGGCAAGCTC	.........(((((.((((.(((((((.((((....))))...)))))))..)))).).)))).....((((....)))).((((((...))))))	-25.7	-3.3
Guo2018-MG1655	CAACCAGTCGGCAACGCGCT	E. coli	MG1655	MG1655	3626	3649	Cas9	15.7739	Endogenous	TACCCAACCAGTCGGCAACGCGCTGGGCGG	GTTTTAGAGCTAGAAATAGCAAGTTAAAATAAGGCTAGTCCGTTATCAACTTGAAAAAGTGGCACCGAGTCGGTGC	CAACCAGTCGGCAACGCGCT	........(((....((..((((((((.((((....))))...))))))))..))....)))......((((....)))).((((((...))))))	-23.3	-1.4
Guo2018-MG1655	GTGCGCCCGCCGTATCCAGC	E. coli	MG1655	MG1655	3693	3716	Cas9	18.0614	Endogenous	ACTCGTGCGCCCGCCGTATCCAGCCGGCAA	GTTTTAGAGCTAGAAATAGCAAGTTAAAATAAGGCTAGTCCGTTATCAACTTGAAAAAGTGGCACCGAGTCGGTGC	GTGCGCCCGCCGTATCCAGC	(((((.....)))))..((((((((((.((((....))))...)))))))...)))............((((....)))).((((((...))))))	-19.1	-1.9
Guo2018-MG1655	GACTCCTAACTTCCATGAGA	E. coli	MG1655	MG1655	2773	2796	Cas9	34.9534	Endogenous	GTCAGACTCCTAACTTCCATGAGAGGGTAC	GTTTTAGAGCTAGAAATAGCAAGTTAAAATAAGGCTAGTCCGTTATCAACTTGAAAAAGTGGCACCGAGTCGGTGC	GACTCCTAACTTCCATGAGA	((((((((((((......))))).....((((....))))...........)))..))))........((((....)))).((((((...))))))	-18.4	0
Guo2018-MG1655	CTCACGCATTGTCTGTTGCG	E. coli	MG1655	MG1655	4736	4759	Cas9	36.2143	Endogenous	TTAACTCACGCATTGTCTGTTGCGTGGTTT	GTTTTAGAGCTAGAAATAGCAAGTTAAAATAAGGCTAGTCCGTTATCAACTTGAAAAAGTGGCACCGAGTCGGTGC	CTCACGCATTGTCTGTTGCG	....((((........))))(((((((.((((....))))...)))))))..................((((....)))).((((((...))))))	-20.9	-4.1
Guo2018-MG1655	CAGTCAGGCTGAATTCCGGC	E. coli	MG1655	MG1655	3834	3857	Cas9	36.5236	Endogenous	ATTTCAGTCAGGCTGAATTCCGGCAGGTCG	GTTTTAGAGCTAGAAATAGCAAGTTAAAATAAGGCTAGTCCGTTATCAACTTGAAAAAGTGGCACCGAGTCGGTGC	CAGTCAGGCTGAATTCCGGC	...(((((.(((....(((((((((((.((((....))))...))))))).......).)))...))).))))).......((((((...))))))	-21	-2.7
Guo2018-MG1655	GCACGTTCTGCCAGCTCTTT	E. coli	MG1655	MG1655	4921	4944	Cas9	35.2681	Endogenous	ATCAGCACGTTCTGCCAGCTCTTTTGGCAG	GTTTTAGAGCTAGAAATAGCAAGTTAAAATAAGGCTAGTCCGTTATCAACTTGAAAAAGTGGCACCGAGTCGGTGC	GCACGTTCTGCCAGCTCTTT	..(((..(((((......(((((((((.((((....))))...)))))))))))).))..))).....((((....)))).((((((...))))))	-23.7	-0.8
Guo2018-MG1655	CGCAACGCAGCAAAATCGGC	E. coli	MG1655	MG1655	4972	4995	Cas9	35.1614	Endogenous	TTTACGCAACGCAGCAAAATCGGCGGGCAG	GTTTTAGAGCTAGAAATAGCAAGTTAAAATAAGGCTAGTCCGTTATCAACTTGAAAAAGTGGCACCGAGTCGGTGC	CGCAACGCAGCAAAATCGGC	((((((((..........))))).....((((....))))(((((...((((.(......).)))).)))))......)))((((((...))))))	-19.5	-1
Guo2018-MG1655	CGCTCTTCCAGGATTTCCTG	E. coli	MG1655	MG1655	3934	3957	Cas9	14.3021	Endogenous	CACGCGCTCTTCCAGGATTTCCTGTGGGAT	GTTTTAGAGCTAGAAATAGCAAGTTAAAATAAGGCTAGTCCGTTATCAACTTGAAAAAGTGGCACCGAGTCGGTGC	CGCTCTTCCAGGATTTCCTG	.(((((.(((((....)))))....))))).........((((((...((((.(......).)))).))))))........((((((...))))))	-27.4	-3.7
Guo2018-MG1655	AAATCTTTAAATGCCAGCGT	E. coli	MG1655	MG1655	4036	4059	Cas9	36.678	Endogenous	GCCGAAATCTTTAAATGCCAGCGTTGGCCC	GTTTTAGAGCTAGAAATAGCAAGTTAAAATAAGGCTAGTCCGTTATCAACTTGAAAAAGTGGCACCGAGTCGGTGC	AAATCTTTAAATGCCAGCGT	............((.(((.((((((((.((((....))))...))))))))..))).)).........((((....)))).((((((...))))))	-21	0
Guo2018-MG1655	CAGAACAGTTTTTCTTGCAG	E. coli	MG1655	MG1655	4222	4245	Cas9	22.2744	Endogenous	TGTACAGAACAGTTTTTCTTGCAGTGGACT	GTTTTAGAGCTAGAAATAGCAAGTTAAAATAAGGCTAGTCCGTTATCAACTTGAAAAAGTGGCACCGAGTCGGTGC	CAGAACAGTTTTTCTTGCAG	.....((.((((((..((..(((((((.((((....))))...)))))))...)).................)))))).))((((((...))))))	-19.9	-0.3
Guo2018-MG1655	CTGATTTTTGCCCAACCCCT	E. coli	MG1655	MG1655	3791	3814	Cas9	38.2017	Endogenous	GCCCCTGATTTTTGCCCAACCCCTGGGTTA	GTTTTAGAGCTAGAAATAGCAAGTTAAAATAAGGCTAGTCCGTTATCAACTTGAAAAAGTGGCACCGAGTCGGTGC	CTGATTTTTGCCCAACCCCT	.((((...........((.((((((((.((((....))))...)))))))).))..........))))((((....)))).((((((...))))))	-20.3	0
Guo2018-MG1655	CCTGATTTTTGCCCAACCCC	E. coli	MG1655	MG1655	3792	3815	Cas9	9.70161	Endogenous	AGCCCCTGATTTTTGCCCAACCCCTGGGTT	GTTTTAGAGCTAGAAATAGCAAGTTAAAATAAGGCTAGTCCGTTATCAACTTGAAAAAGTGGCACCGAGTCGGTGC	CCTGATTTTTGCCCAACCCC	..((((..........((..(((((((.((((....))))...)))))))..))..........))))((((....)))).((((((...))))))	-19.2	0
Guo2018-MG1655	AGCTGGTTGCGCGTCTCCTG	E. coli	MG1655	MG1655	4432	4455	Cas9	6.43279	Endogenous	AACCAGCTGGTTGCGCGTCTCCTGCGGCAG	GTTTTAGAGCTAGAAATAGCAAGTTAAAATAAGGCTAGTCCGTTATCAACTTGAAAAAGTGGCACCGAGTCGGTGC	AGCTGGTTGCGCGTCTCCTG	...((((.(((.(.(((((.(((((((.((((....))))...))))))).)))..)).)))).))))((((....)))).((((((...))))))	-26	-1.2
Guo2018-MG1655	TGACCGTCGTGCAGGAAACG	E. coli	MG1655	MG1655	4570	4593	Cas9	36.5962	Endogenous	CCACTGACCGTCGTGCAGGAAACGTGGCAC	GTTTTAGAGCTAGAAATAGCAAGTTAAAATAAGGCTAGTCCGTTATCAACTTGAAAAAGTGGCACCGAGTCGGTGC	TGACCGTCGTGCAGGAAACG	.(((((((......))..))))).....((((....))))(((((...((((.(......).)))).))))).........((((((...))))))	-19.9	-1.2
Guo2018-MG1655	TCAGTTGCCAGATTTTGCGG	E. coli	MG1655	MG1655	4680	4703	Cas9	31.875	Endogenous	TCTTTCAGTTGCCAGATTTTGCGGCGGAAC	GTTTTAGAGCTAGAAATAGCAAGTTAAAATAAGGCTAGTCCGTTATCAACTTGAAAAAGTGGCACCGAGTCGGTGC	TCAGTTGCCAGATTTTGCGG	(((((((...((((..((..(((((((.((((....))))...)))))))...)).))))......)))).))).......((((((...))))))	-21	-0.6
Guo2018-MG1655	AGAAGATATGCGCGTCATCC	E. coli	MG1655	MG1655	1799432	1799455	Cas9	4.4937	Endogenous	GTACAGAAGATATGCGCGTCATCCTGGGTA	GTTTTAGAGCTAGAAATAGCAAGTTAAAATAAGGCTAGTCCGTTATCAACTTGAAAAAGTGGCACCGAGTCGGTGC	AGAAGATATGCGCGTCATCC	....((((.(((.(.(..(((((((((.((((....))))...)))))))..))...).)))))))).((((....)))).((((((...))))))	-20.6	-0.9
Guo2018-MG1655	ACGATCGAGGCAGTCATACA	E. coli	MG1655	MG1655	1799166	1799189	Cas9	31.0015	Endogenous	ATGCACGATCGAGGCAGTCATACAGGGTAA	GTTTTAGAGCTAGAAATAGCAAGTTAAAATAAGGCTAGTCCGTTATCAACTTGAAAAAGTGGCACCGAGTCGGTGC	ACGATCGAGGCAGTCATACA	..(((((.(((((((.....(((((((.((((....))))...)))))))..)))).)))))..))).((((....)))).((((((...))))))	-22.5	0
Guo2018-MG1655	TTCATGATAACAACCTGAAC	E. coli	MG1655	MG1655	1798957	1798980	Cas9	1.10646	Endogenous	AATATTCATGATAACAACCTGAACCGGCGC	GTTTTAGAGCTAGAAATAGCAAGTTAAAATAAGGCTAGTCCGTTATCAACTTGAAAAAGTGGCACCGAGTCGGTGC	TTCATGATAACAACCTGAAC	....(((((((...(((..((((((((.((((....))))...)))))))..)..)))...)))))))((((....)))).((((((...))))))	-22.8	0
Guo2018-MG1655	CAGACCTTCTTCGTCTTTGG	E. coli	MG1655	MG1655	1800390	1800413	Cas9	18.1824	Endogenous	TCTCCAGACCTTCTTCGTCTTTGGCGGTAA	GTTTTAGAGCTAGAAATAGCAAGTTAAAATAAGGCTAGTCCGTTATCAACTTGAAAAAGTGGCACCGAGTCGGTGC	CAGACCTTCTTCGTCTTTGG	..(((...((..(((((...(((((((.((((....))))...)))))))))))).))...)))....((((....)))).((((((...))))))	-20.4	-1.9
Guo2018-MG1655	TCCCAGGTCTTTACCACGGC	E. coli	MG1655	MG1655	1798743	1798766	Cas9	9.6895	Endogenous	TGCTTCCCAGGTCTTTACCACGGCGGGTGC	GTTTTAGAGCTAGAAATAGCAAGTTAAAATAAGGCTAGTCCGTTATCAACTTGAAAAAGTGGCACCGAGTCGGTGC	TCCCAGGTCTTTACCACGGC	...(((((...((..((((((((((((.((((....))))...))))))).......).))))))...)))))........((((((...))))))	-19	-2.3
Guo2018-MG1655	CAGCGTGATCGTAATGGCGT	E. coli	MG1655	MG1655	1800542	1800565	Cas9	10.4736	Endogenous	CTTACAGCGTGATCGTAATGGCGTTGGCTG	GTTTTAGAGCTAGAAATAGCAAGTTAAAATAAGGCTAGTCCGTTATCAACTTGAAAAAGTGGCACCGAGTCGGTGC	CAGCGTGATCGTAATGGCGT	.((((.(((.....((((.((((((((.((((....))))...))))))))..)))))))))))....((((....)))).((((((...))))))	-24.8	-3.6
Guo2018-MG1655	TTTGTAGCTCTCCCCACGGT	E. coli	MG1655	MG1655	1800126	1800149	Cas9	24.412	Endogenous	AGACTTTGTAGCTCTCCCCACGGTTGGCGA	GTTTTAGAGCTAGAAATAGCAAGTTAAAATAAGGCTAGTCCGTTATCAACTTGAAAAAGTGGCACCGAGTCGGTGC	TTTGTAGCTCTCCCCACGGT	(((.(((((((((....))......))))))).)))...((((((...((((.(......).)))).))))))........((((((...))))))	-23.7	0
Guo2018-MG1655	TGTCCAGCGCAACATCCATG	E. coli	MG1655	MG1655	1800515	1800538	Cas9	12.4597	Endogenous	CCAATGTCCAGCGCAACATCCATGGGGCTT	GTTTTAGAGCTAGAAATAGCAAGTTAAAATAAGGCTAGTCCGTTATCAACTTGAAAAAGTGGCACCGAGTCGGTGC	TGTCCAGCGCAACATCCATG	.....((((......((...(((((((.((((....))))...)))))))..))......))))....((((....)))).((((((...))))))	-18.7	0
Guo2018-MG1655	ATGTCCAGCGCAACATCCAT	E. coli	MG1655	MG1655	1800514	1800537	Cas9	6.64143	Endogenous	ACCAATGTCCAGCGCAACATCCATGGGGCT	GTTTTAGAGCTAGAAATAGCAAGTTAAAATAAGGCTAGTCCGTTATCAACTTGAAAAAGTGGCACCGAGTCGGTGC	ATGTCCAGCGCAACATCCAT	......((((......((.((((((((.((((....))))...)))))))).))......))))....((((....)))).((((((...))))))	-21.3	0
Guo2018-MG1655	CCAGCGGGAATCCATCTTGC	E. coli	MG1655	MG1655	2963044	2963067	Cas9	29.7146	Endogenous	GTCACCAGCGGGAATCCATCTTGCAGGTTA	GTTTTAGAGCTAGAAATAGCAAGTTAAAATAAGGCTAGTCCGTTATCAACTTGAAAAAGTGGCACCGAGTCGGTGC	CCAGCGGGAATCCATCTTGC	..((((((......((((..(((((((.((((....))))...)))))))))))....))))))....((((....)))).((((((...))))))	-22.1	-4.6
Guo2018-MG1655	GCAGAAACCACAGCAGTTCA	E. coli	MG1655	MG1655	2962987	2963010	Cas9	22.4072	Endogenous	CCCTGCAGAAACCACAGCAGTTCATGGATG	GTTTTAGAGCTAGAAATAGCAAGTTAAAATAAGGCTAGTCCGTTATCAACTTGAAAAAGTGGCACCGAGTCGGTGC	GCAGAAACCACAGCAGTTCA	............((((((..(((((((.((((....))))...)))))))..)))).)).........((((....)))).((((((...))))))	-18.8	-0.1
Guo2018-MG1655	GTTTACCATACACTGGCCCG	E. coli	MG1655	MG1655	2962888	2962911	Cas9	23.6473	Endogenous	CACTGTTTACCATACACTGGCCCGAGGTCG	GTTTTAGAGCTAGAAATAGCAAGTTAAAATAAGGCTAGTCCGTTATCAACTTGAAAAAGTGGCACCGAGTCGGTGC	GTTTACCATACACTGGCCCG	...........(((((((..(((((((.((((....))))...)))))))..))))))).........((((....)))).((((((...))))))	-27.1	-1.1
Guo2018-MG1655	ATATGACGACCATCTGGCGT	E. coli	MG1655	MG1655	2962851	2962874	Cas9	20.7562	Endogenous	GTCAATATGACGACCATCTGGCGTTGGCCA	GTTTTAGAGCTAGAAATAGCAAGTTAAAATAAGGCTAGTCCGTTATCAACTTGAAAAAGTGGCACCGAGTCGGTGC	ATATGACGACCATCTGGCGT	...(((.(((...(((((.((((((((.((((....))))...))))))))..)))))...))).)))((((....)))).((((((...))))))	-27.8	-3.3
Guo2018-MG1655	TCCACGCTGAAACAATAATG	E. coli	MG1655	MG1655	2962777	2962800	Cas9	22.5243	Endogenous	ACGTTCCACGCTGAAACAATAATGCGGCGC	GTTTTAGAGCTAGAAATAGCAAGTTAAAATAAGGCTAGTCCGTTATCAACTTGAAAAAGTGGCACCGAGTCGGTGC	TCCACGCTGAAACAATAATG	.((((.(((((((.......))))))).((((....))))(((((...((((.(......).)))).)))))......))))(((((...))))).	-21.2	0
Guo2018-MG1655	GCAGATGAGTTTGATCCATA	E. coli	MG1655	MG1655	2962522	2962545	Cas9	20.8321	Endogenous	AATTGCAGATGAGTTTGATCCATATGGTTG	GTTTTAGAGCTAGAAATAGCAAGTTAAAATAAGGCTAGTCCGTTATCAACTTGAAAAAGTGGCACCGAGTCGGTGC	GCAGATGAGTTTGATCCATA	...(((((....(((...((((((((..((((....)))).........)))))))))))..))))).((((....)))).((((((...))))))	-20	0
Guo2018-MG1655	GCAGCAGGCCAACAACTACG	E. coli	MG1655	MG1655	455384	455407	Cas9	3.09329	Endogenous	CCCAGCAGCAGGCCAACAACTACGCGGCGT	GTTTTAGAGCTAGAAATAGCAAGTTAAAATAAGGCTAGTCCGTTATCAACTTGAAAAAGTGGCACCGAGTCGGTGC	GCAGCAGGCCAACAACTACG	......((((..........(((((((.((((....))))...)))))))..))))............((((....)))).((((((...))))))	-18.8	0
Guo2018-MG1655	TAGAACTCGATAACTTCTTT	E. coli	MG1655	MG1655	455496	455519	Cas9	17.2045	Endogenous	GCTGTAGAACTCGATAACTTCTTTCGGATC	GTTTTAGAGCTAGAAATAGCAAGTTAAAATAAGGCTAGTCCGTTATCAACTTGAAAAAGTGGCACCGAGTCGGTGC	TAGAACTCGATAACTTCTTT	........((((((..(((((((((((.((((....))))...))))))))))).......)))))).((((....)))).((((((...))))))	-23.7	0
Guo2018-MG1655	GTTCATCAGCTCGTTGAAAG	E. coli	MG1655	MG1655	455620	455643	Cas9	13.5012	Endogenous	GCTGGTTCATCAGCTCGTTGAAAGTGGTTT	GTTTTAGAGCTAGAAATAGCAAGTTAAAATAAGGCTAGTCCGTTATCAACTTGAAAAAGTGGCACCGAGTCGGTGC	GTTCATCAGCTCGTTGAAAG	.....(((((((..............))))).)).....((((((...((((.(......).)))).))))))........((((((...))))))	-20.2	-0.7
Guo2018-MG1655	TCAGGTCACCCAGAACGTCC	E. coli	MG1655	MG1655	454544	454567	Cas9	23.9198	Endogenous	CTCATCAGGTCACCCAGAACGTCCTGGCGT	GTTTTAGAGCTAGAAATAGCAAGTTAAAATAAGGCTAGTCCGTTATCAACTTGAAAAAGTGGCACCGAGTCGGTGC	TCAGGTCACCCAGAACGTCC	((((((......(.((..(((((((((.((((....))))...)))))))..))...)).).......)))))).......((((((...))))))	-19.5	-0.5
Guo2018-MG1655	TATTCGCCCGGAACATAAGT	E. coli	MG1655	MG1655	454623	454646	Cas9	31.0445	Endogenous	CTTGTATTCGCCCGGAACATAAGTCGGTGC	GTTTTAGAGCTAGAAATAGCAAGTTAAAATAAGGCTAGTCCGTTATCAACTTGAAAAAGTGGCACCGAGTCGGTGC	TATTCGCCCGGAACATAAGT	........((((.......((((((((.((((....))))...)))))))).......))))......((((....)))).((((((...))))))	-22.5	-0.1
Guo2018-MG1655	CGATAGTAATCGTTACACGG	E. coli	MG1655	MG1655	454391	454414	Cas9	27.1108	Endogenous	GCAGCGATAGTAATCGTTACACGGCGGCCA	GTTTTAGAGCTAGAAATAGCAAGTTAAAATAAGGCTAGTCCGTTATCAACTTGAAAAAGTGGCACCGAGTCGGTGC	CGATAGTAATCGTTACACGG	((((....))))....(((((((((((.((((....))))...))))))).........)))).....((((....)))).((((((...))))))	-19.2	-1.4
Guo2018-MG1655	CAGCGATAGTAATCGTTACA	E. coli	MG1655	MG1655	454394	454417	Cas9	13.0589	Endogenous	TCAGCAGCGATAGTAATCGTTACACGGCGG	GTTTTAGAGCTAGAAATAGCAAGTTAAAATAAGGCTAGTCCGTTATCAACTTGAAAAAGTGGCACCGAGTCGGTGC	CAGCGATAGTAATCGTTACA	.((((((....))))))...(((((((.((((....))))...)))))))..................((((....)))).((((((...))))))	-19.8	-4.2
Guo2018-MG1655	CATGCCGTCAACGTCAGCGT	E. coli	MG1655	MG1655	454753	454776	Cas9	25.1696	Endogenous	CCAGCATGCCGTCAACGTCAGCGTCGGTCA	GTTTTAGAGCTAGAAATAGCAAGTTAAAATAAGGCTAGTCCGTTATCAACTTGAAAAAGTGGCACCGAGTCGGTGC	CATGCCGTCAACGTCAGCGT	......(..((((.((((.((((((((.((((....))))...))))))))..))).)..))))..).((((....)))).((((((...))))))	-22.4	-1.1
Guo2018-MG1655	TGAACTCTTCGCCAGCTTTG	E. coli	MG1655	MG1655	454967	454990	Cas9	18.2664	Endogenous	ATGGTGAACTCTTCGCCAGCTTTGTGGCCT	GTTTTAGAGCTAGAAATAGCAAGTTAAAATAAGGCTAGTCCGTTATCAACTTGAAAAAGTGGCACCGAGTCGGTGC	TGAACTCTTCGCCAGCTTTG	..........((.(((((((.((((((.((((....))))...))))))))))))).)).........((((....)))).((((((...))))))	-22.8	0
Guo2018-MG1655	CACGCTCTTCAACTTTCTTC	E. coli	MG1655	MG1655	455063	455086	Cas9	25.1434	Endogenous	AGTTCACGCTCTTCAACTTTCTTCAGGTTG	GTTTTAGAGCTAGAAATAGCAAGTTAAAATAAGGCTAGTCCGTTATCAACTTGAAAAAGTGGCACCGAGTCGGTGC	CACGCTCTTCAACTTTCTTC	((((((((..(((.......)))..))))).........((((((...((((.(......).)))).)))))).....)))((((((...))))))	-22.2	0
Guo2018-MG1655	CCTGAGACTTAACGCGGTTA	E. coli	MG1655	MG1655	455201	455224	Cas9	31.4776	Endogenous	ATCGCCTGAGACTTAACGCGGTTACGGATG	GTTTTAGAGCTAGAAATAGCAAGTTAAAATAAGGCTAGTCCGTTATCAACTTGAAAAAGTGGCACCGAGTCGGTGC	CCTGAGACTTAACGCGGTTA	.............(((((((((((((..((((....)))).........))))))))).)))).....((((....)))).((((((...))))))	-23.6	-0.8
Guo2018-MG1655	ACCGCTTCGTCTGCACGCGG	E. coli	MG1655	MG1655	213374	213397	Cas9	19.3763	Endogenous	GCTGACCGCTTCGTCTGCACGCGGAGGGCG	GTTTTAGAGCTAGAAATAGCAAGTTAAAATAAGGCTAGTCCGTTATCAACTTGAAAAAGTGGCACCGAGTCGGTGC	ACCGCTTCGTCTGCACGCGG	.((((((..((((...(((((((((((.((((....))))...))))))).........))))...))....))..))))))(((((...))))).	-21.2	-4.4
Guo2018-MG1655	GCAATGCGTAACCCAGGCAT	E. coli	MG1655	MG1655	212499	212522	Cas9	31.3281	Endogenous	TTTCGCAATGCGTAACCCAGGCATCGGCAT	GTTTTAGAGCTAGAAATAGCAAGTTAAAATAAGGCTAGTCCGTTATCAACTTGAAAAAGTGGCACCGAGTCGGTGC	GCAATGCGTAACCCAGGCAT	.......(((((...(((.((((((((.((((....))))...))))))))..))).....)))))..((((....)))).((((((...))))))	-21.4	-2.4
Guo2018-MG1655	TGTACGCGTTCGACCACCAG	E. coli	MG1655	MG1655	212549	212572	Cas9	7.71642	Endogenous	AAGTTGTACGCGTTCGACCACCAGCGGCAC	GTTTTAGAGCTAGAAATAGCAAGTTAAAATAAGGCTAGTCCGTTATCAACTTGAAAAAGTGGCACCGAGTCGGTGC	TGTACGCGTTCGACCACCAG	((...(((...(((..((..(((((((.((((....))))...)))))))..))...))))))...))((((....)))).((((((...))))))	-20.1	0
Guo2018-MG1655	TTCCGCCATAGCCGAAAGCC	E. coli	MG1655	MG1655	212733	212756	Cas9	27.4504	Endogenous	AGACTTCCGCCATAGCCGAAAGCCCGGCAG	GTTTTAGAGCTAGAAATAGCAAGTTAAAATAAGGCTAGTCCGTTATCAACTTGAAAAAGTGGCACCGAGTCGGTGC	TTCCGCCATAGCCGAAAGCC	.......(((((.((.(((((((((((.((((....))))...)))))))..))))..)).)))))..((((....)))).((((((...))))))	-24.4	-1.9
Guo2018-MG1655	CACCAGTTCCCCCCGCGTGC	E. coli	MG1655	MG1655	212799	212822	Cas9	20.5454	Endogenous	ACTGCACCAGTTCCCCCCGCGTGCGGGCGA	GTTTTAGAGCTAGAAATAGCAAGTTAAAATAAGGCTAGTCCGTTATCAACTTGAAAAAGTGGCACCGAGTCGGTGC	CACCAGTTCCCCCCGCGTGC	..............((.(..(((((((.((((....))))...))))))).).)).............((((....)))).((((((...))))))	-18.7	0
Guo2018-MG1655	GGCCAACGCTGCTGCAATAA	E. coli	MG1655	MG1655	212915	212938	Cas9	32.0867	Endogenous	ATGCGGCCAACGCTGCTGCAATAACGGCAC	GTTTTAGAGCTAGAAATAGCAAGTTAAAATAAGGCTAGTCCGTTATCAACTTGAAAAAGTGGCACCGAGTCGGTGC	GGCCAACGCTGCTGCAATAA	((((...((....)).....(((((((.((((....))))...)))))))..))))............((((....)))).((((((...))))))	-20.9	-1.4
Guo2018-MG1655	GGTTGAAGCCACGTCTGCCA	E. coli	MG1655	MG1655	213293	213316	Cas9	34.2566	Endogenous	CAGCGGTTGAAGCCACGTCTGCCACGGCAC	GTTTTAGAGCTAGAAATAGCAAGTTAAAATAAGGCTAGTCCGTTATCAACTTGAAAAAGTGGCACCGAGTCGGTGC	GGTTGAAGCCACGTCTGCCA	(((((((((...(.(((((.(((((((.((((....))))...)))))))..))).)).).))).))))))..........((((((...))))))	-25.3	-3.1
Guo2018-MG1655	ATTGAGCGTGAGTGTCATGA	E. coli	MG1655	MG1655	212325	212348	Cas9	27.6091	Endogenous	GTCTATTGAGCGTGAGTGTCATGATGGTGC	GTTTTAGAGCTAGAAATAGCAAGTTAAAATAAGGCTAGTCCGTTATCAACTTGAAAAAGTGGCACCGAGTCGGTGC	ATTGAGCGTGAGTGTCATGA	....((((.((.((((....(((((((.((((....))))...)))))))..))).).))))))....((((....)))).((((((...))))))	-22.2	-2.7
Guo2018-MG1655	GGGTCAGGTTAGACGGCGCC	E. coli	MG1655	MG1655	3078492	3078515	Cas9	6.26698	Endogenous	CACAGGGTCAGGTTAGACGGCGCCAGGTCA	GTTTTAGAGCTAGAAATAGCAAGTTAAAATAAGGCTAGTCCGTTATCAACTTGAAAAAGTGGCACCGAGTCGGTGC	GGGTCAGGTTAGACGGCGCC	...(((((((.((((((((((((((((.((((....))))...)))))))..)))..).)))))...))))))).......((((((...))))))	-29.7	-2.7
Guo2018-MG1655	GGGAGAGGATCAGTGCGGTC	E. coli	MG1655	MG1655	3078099	3078122	Cas9	21.7636	Endogenous	TGACGGGAGAGGATCAGTGCGGTCGGGCCG	GTTTTAGAGCTAGAAATAGCAAGTTAAAATAAGGCTAGTCCGTTATCAACTTGAAAAAGTGGCACCGAGTCGGTGC	GGGAGAGGATCAGTGCGGTC	((....((((.(((......(((((((.((((....))))...)))))))...))).))))....)).((((....)))).((((((...))))))	-22.5	-1.1
Guo2018-MG1655	TTGTCAAATGCGTCGGTAGA	E. coli	MG1655	MG1655	3077885	3077908	Cas9	28.3468	Endogenous	CTGCTTGTCAAATGCGTCGGTAGACGGCAT	GTTTTAGAGCTAGAAATAGCAAGTTAAAATAAGGCTAGTCCGTTATCAACTTGAAAAAGTGGCACCGAGTCGGTGC	TTGTCAAATGCGTCGGTAGA	.............(((...(((((((..((((....)))).........)))))))...)))......((((....)))).((((((...))))))	-19.8	-0.6
Guo2018-MG1655	GTAAGCTTCGAAACGCATTG	E. coli	MG1655	MG1655	3079033	3079056	Cas9	27.4253	Endogenous	AGCCGTAAGCTTCGAAACGCATTGCGGTGT	GTTTTAGAGCTAGAAATAGCAAGTTAAAATAAGGCTAGTCCGTTATCAACTTGAAAAAGTGGCACCGAGTCGGTGC	GTAAGCTTCGAAACGCATTG	...(((((.(((((......))))).)))))........((((((...((((.(......).)))).))))))........((((((...))))))	-23.6	-0.8
Guo2018-MG1655	GCGGCGCACCGTGGGAGTCG	E. coli	MG1655	MG1655	3078864	3078887	Cas9	31.9368	Endogenous	CCCAGCGGCGCACCGTGGGAGTCGTGGGTA	GTTTTAGAGCTAGAAATAGCAAGTTAAAATAAGGCTAGTCCGTTATCAACTTGAAAAAGTGGCACCGAGTCGGTGC	GCGGCGCACCGTGGGAGTCG	((((....))))(((((((.(((((((.((((....))))...)))))))..))))..))).......((((....)))).((((((...))))))	-25.7	-3.9
Guo2018-MG1655	AATGTCAGCCATACCCATAG	E. coli	MG1655	MG1655	3079549	3079572	Cas9	19.9807	Endogenous	CGGCAATGTCAGCCATACCCATAGGGGCAC	GTTTTAGAGCTAGAAATAGCAAGTTAAAATAAGGCTAGTCCGTTATCAACTTGAAAAAGTGGCACCGAGTCGGTGC	AATGTCAGCCATACCCATAG	((((.(((((..........(((((((.((((....))))...)))))))..)))).)..))))....((((....)))).((((((...))))))	-19	0
Guo2018-MG1655	CAATGTCAGCCATACCCATA	E. coli	MG1655	MG1655	3079548	3079571	Cas9	26.0332	Endogenous	TCGGCAATGTCAGCCATACCCATAGGGGCA	GTTTTAGAGCTAGAAATAGCAAGTTAAAATAAGGCTAGTCCGTTATCAACTTGAAAAAGTGGCACCGAGTCGGTGC	CAATGTCAGCCATACCCATA	.((((.(((((.........(((((((.((((....))))...)))))))..)))).)..))))....((((....)))).((((((...))))))	-18.4	0
Guo2018-MG1655	GACTCCAGATCGGATGATGA	E. coli	MG1655	MG1655	3079660	3079683	Cas9	17.2918	Endogenous	TTTTGACTCCAGATCGGATGATGAAGGGCA	GTTTTAGAGCTAGAAATAGCAAGTTAAAATAAGGCTAGTCCGTTATCAACTTGAAAAAGTGGCACCGAGTCGGTGC	GACTCCAGATCGGATGATGA	.......((((((((..(..(((((((.((((....))))...)))))))..)....)))))..))).((((....)))).((((((...))))))	-22.6	-1.8
Guo2018-MG1655	GCGTATTTTGCGAAGCCTTA	E. coli	MG1655	MG1655	2578724	2578747	Cas9	29.7816	Endogenous	TTAAGCGTATTTTGCGAAGCCTTACGGGTA	GTTTTAGAGCTAGAAATAGCAAGTTAAAATAAGGCTAGTCCGTTATCAACTTGAAAAAGTGGCACCGAGTCGGTGC	GCGTATTTTGCGAAGCCTTA	(((.....)))..(((((((.((((((.((((....))))...)))))))))))))............((((....)))).((((((...))))))	-26.4	-1.8
Guo2018-MG1655	AACAAACATCAGGAACGTCG	E. coli	MG1655	MG1655	2578945	2578968	Cas9	35.249	Endogenous	ATTCAACAAACATCAGGAACGTCGCGGTAT	GTTTTAGAGCTAGAAATAGCAAGTTAAAATAAGGCTAGTCCGTTATCAACTTGAAAAAGTGGCACCGAGTCGGTGC	AACAAACATCAGGAACGTCG	...........(((..(((.(((((((.((((....))))...)))))))..)))...))).......((((....)))).((((((...))))))	-21	0
Guo2018-MG1655	TAATTTCTCTGCCGCTTGCA	E. coli	MG1655	MG1655	2579344	2579367	Cas9	24.479	Endogenous	CTGCTAATTTCTCTGCCGCTTGCAGGGTAA	GTTTTAGAGCTAGAAATAGCAAGTTAAAATAAGGCTAGTCCGTTATCAACTTGAAAAAGTGGCACCGAGTCGGTGC	TAATTTCTCTGCCGCTTGCA	((((....(((((((((((.(((((.......))))).))))))........))).))...))))...((((....)))).((((((...))))))	-20.3	-0.2
Guo2018-MG1655	CTGGCGTATAGCCAATCTCC	E. coli	MG1655	MG1655	2577953	2577976	Cas9	24.8127	Endogenous	ACGCCTGGCGTATAGCCAATCTCCGGGTGG	GTTTTAGAGCTAGAAATAGCAAGTTAAAATAAGGCTAGTCCGTTATCAACTTGAAAAAGTGGCACCGAGTCGGTGC	CTGGCGTATAGCCAATCTCC	.(((((..(((((.......(((((((.((((....))))...)))))))..)))))...)))))...((((....)))).((((((...))))))	-23.6	-5.9
Guo2018-MG1655	CGTGGGAAATACCTTCCATC	E. coli	MG1655	MG1655	2578124	2578147	Cas9	32.0843	Endogenous	ACTTCGTGGGAAATACCTTCCATCAGGCAG	GTTTTAGAGCTAGAAATAGCAAGTTAAAATAAGGCTAGTCCGTTATCAACTTGAAAAAGTGGCACCGAGTCGGTGC	CGTGGGAAATACCTTCCATC	....(((....((((.....(((((((.((((....))))...)))))))))))....))).......((((....)))).((((((...))))))	-21.5	-4.8
Guo2018-MG1655	CGCATTGGCAAGGTCTTTTC	E. coli	MG1655	MG1655	2577661	2577684	Cas9	28.2821	Endogenous	GAATCGCATTGGCAAGGTCTTTTCGGGACA	GTTTTAGAGCTAGAAATAGCAAGTTAAAATAAGGCTAGTCCGTTATCAACTTGAAAAAGTGGCACCGAGTCGGTGC	CGCATTGGCAAGGTCTTTTC	......((...((((((...(((((((.((((....))))...)))))))))))))...)).......((((....)))).((((((...))))))	-22.1	-0.7
Guo2018-MG1655	TCGCATTGGCAAGGTCTTTT	E. coli	MG1655	MG1655	2577662	2577685	Cas9	34.5576	Endogenous	CGAATCGCATTGGCAAGGTCTTTTCGGGAC	GTTTTAGAGCTAGAAATAGCAAGTTAAAATAAGGCTAGTCCGTTATCAACTTGAAAAAGTGGCACCGAGTCGGTGC	TCGCATTGGCAAGGTCTTTT	..((((((((..(((..((((((((((.((((....))))...))))))))))((((.(...(((......)))...).)))))))..))))))))	-24.4	-0.7
Guo2018-MG1655	CGCGCCGGGATGACCAGAGT	E. coli	MG1655	MG1655	2577718	2577741	Cas9	24.0132	Endogenous	TCGGCGCGCCGGGATGACCAGAGTTGGCTT	GTTTTAGAGCTAGAAATAGCAAGTTAAAATAAGGCTAGTCCGTTATCAACTTGAAAAAGTGGCACCGAGTCGGTGC	CGCGCCGGGATGACCAGAGT	.(((((((((((((...((((((((((.((((....))))...)))))))...))).....)))))).((((....)))).........)))))))	-22	-2
Guo2018-MG1655	ATCTCTTTAGGGATCTCAAA	E. coli	MG1655	MG1655	2578500	2578523	Cas9	30.6226	Endogenous	ATAAATCTCTTTAGGGATCTCAAATGGCGG	GTTTTAGAGCTAGAAATAGCAAGTTAAAATAAGGCTAGTCCGTTATCAACTTGAAAAAGTGGCACCGAGTCGGTGC	ATCTCTTTAGGGATCTCAAA	..........((((......(((((((.((((....))))...))))))).......)))).......((((....)))).((((((...))))))	-19	-2.1
Guo2018-MG1655	TCCGTGGCTGGTTTATAGTT	E. coli	MG1655	MG1655	2577627	2577650	Cas9	39.7234	Endogenous	ACACTCCGTGGCTGGTTTATAGTTTGGCGG	GTTTTAGAGCTAGAAATAGCAAGTTAAAATAAGGCTAGTCCGTTATCAACTTGAAAAAGTGGCACCGAGTCGGTGC	TCCGTGGCTGGTTTATAGTT	..((.((((((((.....(((((((((.((((....))))...)))))))))))))))))))......((((....)))).((((((...))))))	-27.1	-1.1
Guo2018-MG1655	TCGGGACATATAACACTCCG	E. coli	MG1655	MG1655	2577643	2577666	Cas9	30.6535	Endogenous	CTTTTCGGGACATATAACACTCCGTGGCTG	GTTTTAGAGCTAGAAATAGCAAGTTAAAATAAGGCTAGTCCGTTATCAACTTGAAAAAGTGGCACCGAGTCGGTGC	TCGGGACATATAACACTCCG	(((((....((((((((((.(((((((.((((....))))...)))))))..))..)))..)))))...))))).......((((((...))))))	-21.3	-1.2
Guo2018-MG1655	TCACGGCGACCGTTGCCAGT	E. coli	MG1655	MG1655	3388992	3389015	Cas9	34.6734	Endogenous	GGATTCACGGCGACCGTTGCCAGTCGGCGT	GTTTTAGAGCTAGAAATAGCAAGTTAAAATAAGGCTAGTCCGTTATCAACTTGAAAAAGTGGCACCGAGTCGGTGC	TCACGGCGACCGTTGCCAGT	...((.((((((.(((((.(.(((((..((((....)))).((((...((((.(......).)))).))))))))).).))))).)).)))).)).	-24.9	-5
Guo2018-MG1655	ACGGATTCAATAATTTCCTG	E. coli	MG1655	MG1655	3388905	3388928	Cas9	19.9653	Endogenous	CTCAACGGATTCAATAATTTCCTGCGGGGT	GTTTTAGAGCTAGAAATAGCAAGTTAAAATAAGGCTAGTCCGTTATCAACTTGAAAAAGTGGCACCGAGTCGGTGC	ACGGATTCAATAATTTCCTG	(((((((.........(((.(((((((.((((....))))...))))))).)))..))))))).....((((....)))).((((((...))))))	-24.2	-1.8
Guo2018-MG1655	TTCATAGACACCACTGAGGC	E. coli	MG1655	MG1655	3389558	3389581	Cas9	23.8825	Endogenous	TTAATTCATAGACACCACTGAGGCTGGCAG	GTTTTAGAGCTAGAAATAGCAAGTTAAAATAAGGCTAGTCCGTTATCAACTTGAAAAAGTGGCACCGAGTCGGTGC	TTCATAGACACCACTGAGGC	.((..((((.((.....)).))))..))((((....))))(((((...((((.(......).)))).))))).........((((((...))))))	-19.4	-0.2
Guo2018-MG1655	TTCTTCGACGAGAACGCTCA	E. coli	MG1655	MG1655	3389471	3389494	Cas9	29.2585	Endogenous	CATCTTCTTCGACGAGAACGCTCACGGAAA	GTTTTAGAGCTAGAAATAGCAAGTTAAAATAAGGCTAGTCCGTTATCAACTTGAAAAAGTGGCACCGAGTCGGTGC	TTCTTCGACGAGAACGCTCA	......((((.((..(((..(((((((.((((....))))...)))))))..)))...))))))....((((....)))).((((((...))))))	-23	-1.7
Guo2018-MG1655	TAAATACTGAAGTGCCACGG	E. coli	MG1655	MG1655	3389206	3389229	Cas9	34.6204	Endogenous	CCACTAAATACTGAAGTGCCACGGCGGTTG	GTTTTAGAGCTAGAAATAGCAAGTTAAAATAAGGCTAGTCCGTTATCAACTTGAAAAAGTGGCACCGAGTCGGTGC	TAAATACTGAAGTGCCACGG	.....((.((...(((....(((((((.((((....))))...)))))))..)))...)).)).....((((....)))).((((((...))))))	-21.5	0
Guo2018-MG1655	CATCGTGCCATCATCAACCA	E. coli	MG1655	MG1655	3389144	3389167	Cas9	26.0186	Endogenous	CGACCATCGTGCCATCATCAACCACGGTAC	GTTTTAGAGCTAGAAATAGCAAGTTAAAATAAGGCTAGTCCGTTATCAACTTGAAAAAGTGGCACCGAGTCGGTGC	CATCGTGCCATCATCAACCA	.................((.(((((((.((((....))))...)))))))..))..............((((....)))).((((((...))))))	-16.5	0
Guo2018-MG1655	AATATTGCCTTGTGGTGTAT	E. coli	MG1655	MG1655	2592834	2592857	Cas9	35.1771	Endogenous	TGACAATATTGCCTTGTGGTGTATGGGTGA	GTTTTAGAGCTAGAAATAGCAAGTTAAAATAAGGCTAGTCCGTTATCAACTTGAAAAAGTGGCACCGAGTCGGTGC	AATATTGCCTTGTGGTGTAT	......(((((((.........(((((.((((....))))...)))))))))))).............((((....)))).((((((...))))))	-20.3	-2.6
Guo2018-MG1655	GCCTGTAAAAAATGTTGCCC	E. coli	MG1655	MG1655	2592685	2592708	Cas9	24.9228	Endogenous	AGCCGCCTGTAAAAAATGTTGCCCTGGTGC	GTTTTAGAGCTAGAAATAGCAAGTTAAAATAAGGCTAGTCCGTTATCAACTTGAAAAAGTGGCACCGAGTCGGTGC	GCCTGTAAAAAATGTTGCCC	................(((.(((((((.((((....))))...)))))))..))).............((((....)))).((((((...))))))	-20	-0.1
Guo2018-MG1655	TGGGCCACCAGATTACCCCG	E. coli	MG1655	MG1655	2592565	2592588	Cas9	7.99709	Endogenous	CGACTGGGCCACCAGATTACCCCGCGGGCG	GTTTTAGAGCTAGAAATAGCAAGTTAAAATAAGGCTAGTCCGTTATCAACTTGAAAAAGTGGCACCGAGTCGGTGC	TGGGCCACCAGATTACCCCG	(((....)))(((((.((..(((((((.((((....))))...)))))))..)).)))))........((((....)))).((((((...))))))	-24.3	-2.6
Guo2018-MG1655	AACTCACCGAAAGATAGTCG	E. coli	MG1655	MG1655	2592401	2592424	Cas9	26.692	Endogenous	CCAAAACTCACCGAAAGATAGTCGAGGTCT	GTTTTAGAGCTAGAAATAGCAAGTTAAAATAAGGCTAGTCCGTTATCAACTTGAAAAAGTGGCACCGAGTCGGTGC	AACTCACCGAAAGATAGTCG	............(((((((.(((((((.((((....))))...)))))))..)))).)))........((((....)))).((((((...))))))	-21.3	0
Guo2018-MG1655	CTTGCGCATCGCGACGTAAA	E. coli	MG1655	MG1655	2592221	2592244	Cas9	23.8378	Endogenous	AGAGCTTGCGCATCGCGACGTAAACGGTAA	GTTTTAGAGCTAGAAATAGCAAGTTAAAATAAGGCTAGTCCGTTATCAACTTGAAAAAGTGGCACCGAGTCGGTGC	CTTGCGCATCGCGACGTAAA	...(((...)))(((((...(((((((.((((....))))...)))))))...))..)))........((((....)))).((((((...))))))	-19.8	-3.3
Guo2018-MG1655	CAACCTAACGACGTTAATAG	E. coli	MG1655	MG1655	2592091	2592114	Cas9	32.6242	Endogenous	TAAGCAACCTAACGACGTTAATAGCGGACG	GTTTTAGAGCTAGAAATAGCAAGTTAAAATAAGGCTAGTCCGTTATCAACTTGAAAAAGTGGCACCGAGTCGGTGC	CAACCTAACGACGTTAATAG	.....(((((((........(((((((.((((....))))...))))))).......)).)))))...((((....)))).((((((...))))))	-20.6	0
Guo2018-MG1655	TTGAGATGCTGGACAAAATG	E. coli	MG1655	MG1655	2593462	2593485	Cas9	27.3275	Endogenous	GCGTTTGAGATGCTGGACAAAATGCGGCGT	GTTTTAGAGCTAGAAATAGCAAGTTAAAATAAGGCTAGTCCGTTATCAACTTGAAAAAGTGGCACCGAGTCGGTGC	TTGAGATGCTGGACAAAATG	....((((.(((((......(((((((.((((....))))...))))))).......))))).)))).((((....)))).((((((...))))))	-25.2	0
Guo2018-MG1655	GCCGTTACCGCTGCCACGCC	E. coli	MG1655	MG1655	2593285	2593308	Cas9	15.9556	Endogenous	CGCAGCCGTTACCGCTGCCACGCCCGGCGG	GTTTTAGAGCTAGAAATAGCAAGTTAAAATAAGGCTAGTCCGTTATCAACTTGAAAAAGTGGCACCGAGTCGGTGC	GCCGTTACCGCTGCCACGCC	((((..((((.((((((((((((((((.((((....))))...)))))))..)))..........(((...)))....)))))).)).))))))..	-25	-0.7
Guo2018-MG1655	CCCCGCTCAACACCAGCAAG	E. coli	MG1655	MG1655	2593799	2593822	Cas9	5.44139	Endogenous	TCTTCCCCGCTCAACACCAGCAAGCGGCGG	GTTTTAGAGCTAGAAATAGCAAGTTAAAATAAGGCTAGTCCGTTATCAACTTGAAAAAGTGGCACCGAGTCGGTGC	CCCCGCTCAACACCAGCAAG	....((((((.(((.....))).)).)))).........((((((...((((.(......).)))).))))))........((((((...))))))	-21.7	-1.1
Guo2018-MG1655	CCAGTCGGCTTGCTCATCGC	E. coli	MG1655	MG1655	2593107	2593130	Cas9	28.1135	Endogenous	CCAGCCAGTCGGCTTGCTCATCGCTGGCTA	GTTTTAGAGCTAGAAATAGCAAGTTAAAATAAGGCTAGTCCGTTATCAACTTGAAAAAGTGGCACCGAGTCGGTGC	CCAGTCGGCTTGCTCATCGC	.....(((((.(((......(((((((.((((....))))...)))))))..))).)).)))......((((....)))).((((((...))))))	-21.4	0
Guo2018-MG1655	GATACCAGTTGATGCAACAA	E. coli	MG1655	MG1655	2593051	2593074	Cas9	33.464	Endogenous	ACGCGATACCAGTTGATGCAACAATGGCGC	GTTTTAGAGCTAGAAATAGCAAGTTAAAATAAGGCTAGTCCGTTATCAACTTGAAAAAGTGGCACCGAGTCGGTGC	GATACCAGTTGATGCAACAA	......(((((((((.((.(((((((..((((....)))).........))))))).))..).))))))))..........((((((...))))))	-21.6	-1.3
Guo2018-MG1655	GGTAAAAGCATTTAACTTCC	E. coli	MG1655	MG1655	2593887	2593910	Cas9	34.137	Endogenous	TTTTGGTAAAAGCATTTAACTTCCGGGGCA	GTTTTAGAGCTAGAAATAGCAAGTTAAAATAAGGCTAGTCCGTTATCAACTTGAAAAAGTGGCACCGAGTCGGTGC	GGTAAAAGCATTTAACTTCC	(((((..(.(((...(((..(((((((.((((....))))...))))))))))...))))..))))).((((....)))).((((((...))))))	-19.2	0
Guo2018-MG1655	CAGGTGCCGTTAGCCAGAGC	E. coli	MG1655	MG1655	1154607	1154630	Cas9	5.58625	Endogenous	CACCCAGGTGCCGTTAGCCAGAGCTGGTTT	GTTTTAGAGCTAGAAATAGCAAGTTAAAATAAGGCTAGTCCGTTATCAACTTGAAAAAGTGGCACCGAGTCGGTGC	CAGGTGCCGTTAGCCAGAGC	..((((.((((((((.....(((((((.((((....))))...)))))))..))))))..)).)))).((((....)))).((((((...))))))	-24.5	-2.2
Guo2018-MG1655	GCAGTGTTGCCAGCATATGT	E. coli	MG1655	MG1655	1154693	1154716	Cas9	15.9787	Endogenous	TCACGCAGTGTTGCCAGCATATGTTGGTCA	GTTTTAGAGCTAGAAATAGCAAGTTAAAATAAGGCTAGTCCGTTATCAACTTGAAAAAGTGGCACCGAGTCGGTGC	GCAGTGTTGCCAGCATATGT	(((....))).(((.....((((((((.((((....))))...))))))))..)))............((((....)))).((((((...))))))	-20.1	-1.6
Guo2018-MG1655	GCGTTTTAAGCCAACTTCCG	E. coli	MG1655	MG1655	1154770	1154793	Cas9	14.2372	Endogenous	GCGCGCGTTTTAAGCCAACTTCCGGGGTAA	GTTTTAGAGCTAGAAATAGCAAGTTAAAATAAGGCTAGTCCGTTATCAACTTGAAAAAGTGGCACCGAGTCGGTGC	GCGTTTTAAGCCAACTTCCG	..((((((((((.......)).)))))))).........((((((...((((.(......).)))).))))))........((((((...))))))	-20.5	-0.5
Guo2018-MG1655	GCGCGTTTTAAGCCAACTTC	E. coli	MG1655	MG1655	1154772	1154795	Cas9	9.50188	Endogenous	ACGCGCGCGTTTTAAGCCAACTTCCGGGGT	GTTTTAGAGCTAGAAATAGCAAGTTAAAATAAGGCTAGTCCGTTATCAACTTGAAAAAGTGGCACCGAGTCGGTGC	GCGCGTTTTAAGCCAACTTC	..(((.....((((......(((((((.((((....))))...)))))))..))))....))).....((((....)))).((((((...))))))	-19.8	-0.9
Guo2018-MG1655	AGTGCGGATTGCATCCATCA	E. coli	MG1655	MG1655	1154929	1154952	Cas9	5.5085	Endogenous	CGGTAGTGCGGATTGCATCCATCACGGCCT	GTTTTAGAGCTAGAAATAGCAAGTTAAAATAAGGCTAGTCCGTTATCAACTTGAAAAAGTGGCACCGAGTCGGTGC	AGTGCGGATTGCATCCATCA	...((((((((...((....(((((((.((((....))))...)))))))..)).)))))))).....((((....)))).((((((...))))))	-25.1	-2.9
Guo2018-MG1655	CCCGAGTGAAAACCATGTCG	E. coli	MG1655	MG1655	1154441	1154464	Cas9	20.3592	Endogenous	GGTTCCCGAGTGAAAACCATGTCGCGGATA	GTTTTAGAGCTAGAAATAGCAAGTTAAAATAAGGCTAGTCCGTTATCAACTTGAAAAAGTGGCACCGAGTCGGTGC	CCCGAGTGAAAACCATGTCG	..(((((((.(((...(((.(((((((.((((....))))...)))))))..)))......))).)).)))))........((((((...))))))	-22.3	-1.2
Guo2018-MG1655	GGATTATCTGAAAGTGCTTA	E. coli	MG1655	MG1655	1154317	1154340	Cas9	32.2222	Endogenous	TGCAGGATTATCTGAAAGTGCTTAAGGAAA	GTTTTAGAGCTAGAAATAGCAAGTTAAAATAAGGCTAGTCCGTTATCAACTTGAAAAAGTGGCACCGAGTCGGTGC	GGATTATCTGAAAGTGCTTA	((((((.........((((.(((((((.((((....))))...))))))).)))))))))).......((((....)))).((((((...))))))	-24.7	0
Guo2018-MG1655	GATATGCGGCAACAGTTTAC	E. coli	MG1655	MG1655	3887842	3887865	Cas9	32.6908	Endogenous	CCGGGATATGCGGCAACAGTTTACCGGCAT	GTTTTAGAGCTAGAAATAGCAAGTTAAAATAAGGCTAGTCCGTTATCAACTTGAAAAAGTGGCACCGAGTCGGTGC	GATATGCGGCAACAGTTTAC	((((.((((..(((((((..(((((((.((((....))))...))))))).))))).)))))))))).((((....)))).((((((...))))))	-25.8	0
Guo2018-MG1655	GGCAGTTGTTTACCGGTTTT	E. coli	MG1655	MG1655	3887964	3887987	Cas9	36.3632	Endogenous	GCATGGCAGTTGTTTACCGGTTTTCGGATC	GTTTTAGAGCTAGAAATAGCAAGTTAAAATAAGGCTAGTCCGTTATCAACTTGAAAAAGTGGCACCGAGTCGGTGC	GGCAGTTGTTTACCGGTTTT	...(((((...((.(((((((((((((.((((....))))...))))))))))))).)).......)))))..........((((((...))))))	-24.4	0
Guo2018-MG1655	GTTTGAGTATATGTTGCGCG	E. coli	MG1655	MG1655	3888018	3888041	Cas9	44.3854	Endogenous	ATGTGTTTGAGTATATGTTGCGCGCGGAAT	GTTTTAGAGCTAGAAATAGCAAGTTAAAATAAGGCTAGTCCGTTATCAACTTGAAAAAGTGGCACCGAGTCGGTGC	GTTTGAGTATATGTTGCGCG	...(((..((.....((...(((((((.((((....))))...)))))))...))......))..)))((((....)))).((((((...))))))	-20	-0.6
Guo2018-MG1655	CACGAATGCGGAACGGTTCA	E. coli	MG1655	MG1655	3886772	3886795	Cas9	11.4212	Endogenous	ATAACACGAATGCGGAACGGTTCAGGGAGA	GTTTTAGAGCTAGAAATAGCAAGTTAAAATAAGGCTAGTCCGTTATCAACTTGAAAAAGTGGCACCGAGTCGGTGC	CACGAATGCGGAACGGTTCA	...((..(((((..((((..(((((((.((((....))))...)))))))..))))..)))))..)).((((....)))).((((((...))))))	-26.7	-1.8
Guo2018-MG1655	GTAGCTACGACTGCCGCTGT	E. coli	MG1655	MG1655	3886969	3886992	Cas9	14.1529	Endogenous	CATAGTAGCTACGACTGCCGCTGTAGGCTT	GTTTTAGAGCTAGAAATAGCAAGTTAAAATAAGGCTAGTCCGTTATCAACTTGAAAAAGTGGCACCGAGTCGGTGC	GTAGCTACGACTGCCGCTGT	(((((...(((((..(((.((((((((.((((....))))...)))))))).)))))))).)))))..((((....)))).((((((...))))))	-27.2	-2.1
Guo2018-MG1655	CTGGCTCAATAACACGAATG	E. coli	MG1655	MG1655	3886784	3886807	Cas9	5.17253	Endogenous	TTTACTGGCTCAATAACACGAATGCGGAAC	GTTTTAGAGCTAGAAATAGCAAGTTAAAATAAGGCTAGTCCGTTATCAACTTGAAAAAGTGGCACCGAGTCGGTGC	CTGGCTCAATAACACGAATG	(((((((...(((.......)))...)))))))......((((((...((((.(......).)))).))))))........((((((...))))))	-24.4	0
Guo2018-MG1655	CTCTTCACGATAAGCGCGAG	E. coli	MG1655	MG1655	3886816	3886839	Cas9	23.8832	Endogenous	TTGCCTCTTCACGATAAGCGCGAGTGGTAC	GTTTTAGAGCTAGAAATAGCAAGTTAAAATAAGGCTAGTCCGTTATCAACTTGAAAAAGTGGCACCGAGTCGGTGC	CTCTTCACGATAAGCGCGAG	........(((.(((.(...(((((((.((((....))))...)))))))..)))).)))........((((....)))).((((((...))))))	-21.4	-1.3
Guo2018-MG1655	CGCGCGGAGTCCATTACCAC	E. coli	MG1655	MG1655	3887418	3887441	Cas9	35.2643	Endogenous	AAAGCGCGCGGAGTCCATTACCACCGGAAT	GTTTTAGAGCTAGAAATAGCAAGTTAAAATAAGGCTAGTCCGTTATCAACTTGAAAAAGTGGCACCGAGTCGGTGC	CGCGCGGAGTCCATTACCAC	...(((((.(......((..(((((((.((((....))))...)))))))..))..).))))).....((((....)))).((((((...))))))	-22.4	0
Guo2018-MG1655	CAGCATATCGGCATATTTGT	E. coli	MG1655	MG1655	3887521	3887544	Cas9	22.4507	Endogenous	TCGCCAGCATATCGGCATATTTGTAGGTTT	GTTTTAGAGCTAGAAATAGCAAGTTAAAATAAGGCTAGTCCGTTATCAACTTGAAAAAGTGGCACCGAGTCGGTGC	CAGCATATCGGCATATTTGT	....(((.(((..((....((((((((.((((....))))...))))))))....))..))).)))..((((....)))).((((((...))))))	-20.6	-0.9
Guo2018-MG1655	CTTCCAGGCCGCCATATGTC	E. coli	MG1655	MG1655	3887663	3887686	Cas9	38.3944	Endogenous	CCGCCTTCCAGGCCGCCATATGTCGGGAAG	GTTTTAGAGCTAGAAATAGCAAGTTAAAATAAGGCTAGTCCGTTATCAACTTGAAAAAGTGGCACCGAGTCGGTGC	CTTCCAGGCCGCCATATGTC	......((((..........(((((((.((((....))))...)))))))..))))............((((....)))).((((((...))))))	-19	0
Guo2018-MG1655	ATCCCGTAAATAAAGCCGTT	E. coli	MG1655	MG1655	3889281	3889304	Cas9	36.818	Endogenous	GCCGATCCCGTAAATAAAGCCGTTCGGGAA	GTTTTAGAGCTAGAAATAGCAAGTTAAAATAAGGCTAGTCCGTTATCAACTTGAAAAAGTGGCACCGAGTCGGTGC	ATCCCGTAAATAAAGCCGTT	.............((((.(((((((((.((((....))))...)))))))))))))............((((....)))).((((((...))))))	-24.6	0
Guo2018-MG1655	CCAGACCGTGAACATCTGAT	E. coli	MG1655	MG1655	3889384	3889407	Cas9	26.3095	Endogenous	CGCCCCAGACCGTGAACATCTGATTGGGAA	GTTTTAGAGCTAGAAATAGCAAGTTAAAATAAGGCTAGTCCGTTATCAACTTGAAAAAGTGGCACCGAGTCGGTGC	CCAGACCGTGAACATCTGAT	......((.((....((..((((((((.((((....))))...)))))))).))....))))......((((....)))).((((((...))))))	-18.7	-1.8
Guo2018-MG1655	GCCGAACCAGCACAAAATCA	E. coli	MG1655	MG1655	3889450	3889473	Cas9	39.0661	Endogenous	CGTTGCCGAACCAGCACAAAATCACGGTTA	GTTTTAGAGCTAGAAATAGCAAGTTAAAATAAGGCTAGTCCGTTATCAACTTGAAAAAGTGGCACCGAGTCGGTGC	GCCGAACCAGCACAAAATCA	..((.((.(((.........(((((((.((((....))))...)))))))...))).)).))......((((....)))).((((((...))))))	-18.2	-0.1
Guo2018-MG1655	GGTGTTACCGATTAAATCTT	E. coli	MG1655	MG1655	3888487	3888510	Cas9	14.2626	Endogenous	TCCAGGTGTTACCGATTAAATCTTTGGTGA	GTTTTAGAGCTAGAAATAGCAAGTTAAAATAAGGCTAGTCCGTTATCAACTTGAAAAAGTGGCACCGAGTCGGTGC	GGTGTTACCGATTAAATCTT	((((..((.(((((..(((((((((((.((((....))))...))))))))))).))))).)))))).((((....)))).((((((...))))))	-26.1	-1.3
Guo2018-MG1655	AGTGAGGATATAGAGAACGA	E. coli	MG1655	MG1655	3888538	3888561	Cas9	32.9202	Endogenous	CATAAGTGAGGATATAGAGAACGAAGGCAA	GTTTTAGAGCTAGAAATAGCAAGTTAAAATAAGGCTAGTCCGTTATCAACTTGAAAAAGTGGCACCGAGTCGGTGC	AGTGAGGATATAGAGAACGA	.((((((((.(((.......(((((((.((((....))))...)))))))....))))))).))))..((((....)))).((((((...))))))	-20.3	0
Guo2018-MG1655	GTGCAGATCCCGACAATACG	E. coli	MG1655	MG1655	3888633	3888656	Cas9	25.9083	Endogenous	GGCTGTGCAGATCCCGACAATACGTGGATT	GTTTTAGAGCTAGAAATAGCAAGTTAAAATAAGGCTAGTCCGTTATCAACTTGAAAAAGTGGCACCGAGTCGGTGC	GTGCAGATCCCGACAATACG	..(((....(((((....((((......((((.......((((((...((((.(......).)))).))))))......)))))))).))))))))	-19.6	0
Guo2018-MG1655	AGAACCAAACACGATCACAA	E. coli	MG1655	MG1655	3888742	3888765	Cas9	32.5876	Endogenous	AAAAAGAACCAAACACGATCACAAAGGAGA	GTTTTAGAGCTAGAAATAGCAAGTTAAAATAAGGCTAGTCCGTTATCAACTTGAAAAAGTGGCACCGAGTCGGTGC	AGAACCAAACACGATCACAA	.........(((.....((((((....(((..((..((((.............)))).)).)))...)))))).....)))((((((...))))))	-19.3	0
Guo2018-MG1655	GCAAAGCCATAAAGATATAC	E. coli	MG1655	MG1655	3888833	3888856	Cas9	30.2465	Endogenous	ACCGGCAAAGCCATAAAGATATACGGGAAG	GTTTTAGAGCTAGAAATAGCAAGTTAAAATAAGGCTAGTCCGTTATCAACTTGAAAAAGTGGCACCGAGTCGGTGC	GCAAAGCCATAAAGATATAC	....((((............(((((((.((((....))))...)))))))..))))............((((....)))).((((((...))))))	-17.8	0
Guo2018-MG1655	CCATAGCAAATAATCAGGCT	E. coli	MG1655	MG1655	3888894	3888917	Cas9	32.6916	Endogenous	TTTTCCATAGCAAATAATCAGGCTGGGAAT	GTTTTAGAGCTAGAAATAGCAAGTTAAAATAAGGCTAGTCCGTTATCAACTTGAAAAAGTGGCACCGAGTCGGTGC	CCATAGCAAATAATCAGGCT	................(((((((((((.((((....))))...)))))))..))))............((((....)))).((((((...))))))	-19.4	-0.1
Guo2018-MG1655	TTCTCGCGGAATATTCCCCA	E. coli	MG1655	MG1655	3889000	3889023	Cas9	12.2905	Endogenous	AGCTTTCTCGCGGAATATTCCCCATGGTGC	GTTTTAGAGCTAGAAATAGCAAGTTAAAATAAGGCTAGTCCGTTATCAACTTGAAAAAGTGGCACCGAGTCGGTGC	TTCTCGCGGAATATTCCCCA	.....(((((.((...((..(((((((.((((....))))...)))))))..)).)).))))).....((((....)))).((((((...))))))	-23.9	-1.7
Guo2018-MG1655	CTCGATAATGCCGTGCTGTT	E. coli	MG1655	MG1655	3889087	3889110	Cas9	38.638	Endogenous	AAAACTCGATAATGCCGTGCTGTTTGGTGC	GTTTTAGAGCTAGAAATAGCAAGTTAAAATAAGGCTAGTCCGTTATCAACTTGAAAAAGTGGCACCGAGTCGGTGC	CTCGATAATGCCGTGCTGTT	...(((((((.(..(((.(((((((((.((((....))))...))))))))))))..)..))))))).((((....)))).((((((...))))))	-27.5	0
Guo2018-MG1655	CGTGACACCAAAGAACGAAC	E. coli	MG1655	MG1655	3889144	3889167	Cas9	24.9853	Endogenous	CCAGCGTGACACCAAAGAACGAACTGGCAA	GTTTTAGAGCTAGAAATAGCAAGTTAAAATAAGGCTAGTCCGTTATCAACTTGAAAAAGTGGCACCGAGTCGGTGC	CGTGACACCAAAGAACGAAC	((.(((.((..(((((....)))))...((((....))))............))...)))))......((((....)))).((((((...))))))	-18	-0.6
Guo2018-MG1655	CAACAACGCAGGTGGCAGGA	E. coli	MG1655	MG1655	3889246	3889269	Cas9	34.1076	Endogenous	GATACAACAACGCAGGTGGCAGGAAGGTTA	GTTTTAGAGCTAGAAATAGCAAGTTAAAATAAGGCTAGTCCGTTATCAACTTGAAAAAGTGGCACCGAGTCGGTGC	CAACAACGCAGGTGGCAGGA	....((((..(.((((....(((((((.((((....))))...)))))))...)))).).))))....((((....)))).((((((...))))))	-22.5	-0.6
Guo2018-MG1655	ATGATGCCACCTTTAGAGGA	E. coli	MG1655	MG1655	3888237	3888260	Cas9	28.3287	Endogenous	AGTCATGATGCCACCTTTAGAGGAAGGCTA	GTTTTAGAGCTAGAAATAGCAAGTTAAAATAAGGCTAGTCCGTTATCAACTTGAAAAAGTGGCACCGAGTCGGTGC	ATGATGCCACCTTTAGAGGA	.(((((.(....((((....(((((((.((((....))))...)))))))....))))...).)))))((((....)))).((((((...))))))	-19.8	-1.1
Guo2018-MG1655	AGTCATGATGCCACCTTTAG	E. coli	MG1655	MG1655	3888241	3888264	Cas9	20.0094	Endogenous	GATCAGTCATGATGCCACCTTTAGAGGAAG	GTTTTAGAGCTAGAAATAGCAAGTTAAAATAAGGCTAGTCCGTTATCAACTTGAAAAAGTGGCACCGAGTCGGTGC	AGTCATGATGCCACCTTTAG	.........(((((.((((((((....(((..((..((((.............)))).)).)))...))))))))...)))))((((...))))..	-20	0
Guo2018-MG1655	CGCTGCTGACATCCGCATCC	E. coli	MG1655	MG1655	777963	777986	Cas9	29.2586	Endogenous	CCGTCGCTGCTGACATCCGCATCCTGGTTC	GTTTTAGAGCTAGAAATAGCAAGTTAAAATAAGGCTAGTCCGTTATCAACTTGAAAAAGTGGCACCGAGTCGGTGC	CGCTGCTGACATCCGCATCC	....((.(((....((....(((((((.((((....))))...)))))))...))..))).)).....((((....)))).((((((...))))))	-19.3	-1.7
Guo2018-MG1655	TGTACTTCCTGCGCACTACC	E. coli	MG1655	MG1655	777199	777222	Cas9	5.4374	Endogenous	TGGTTGTACTTCCTGCGCACTACCCGGCTG	GTTTTAGAGCTAGAAATAGCAAGTTAAAATAAGGCTAGTCCGTTATCAACTTGAAAAAGTGGCACCGAGTCGGTGC	TGTACTTCCTGCGCACTACC	..........(((.(((((((((((((.((((....))))...)))))))..)).)))).))).....((((....)))).((((((...))))))	-22.8	0
Guo2018-MG1655	TTCAAACACTTCATCACTGG	E. coli	MG1655	MG1655	777401	777424	Cas9	13.4183	Endogenous	GTTTTTCAAACACTTCATCACTGGCGGTAT	GTTTTAGAGCTAGAAATAGCAAGTTAAAATAAGGCTAGTCCGTTATCAACTTGAAAAAGTGGCACCGAGTCGGTGC	TTCAAACACTTCATCACTGG	......(((((..((((((((((((((.((((....))))...)))))))....))))).............))..)))))((((((...))))))	-20	0
Guo2018-MG1655	GCAGGTGCACCGTTGTGACG	E. coli	MG1655	MG1655	777688	777711	Cas9	5.03794	Endogenous	GAATGCAGGTGCACCGTTGTGACGCGGGAA	GTTTTAGAGCTAGAAATAGCAAGTTAAAATAAGGCTAGTCCGTTATCAACTTGAAAAAGTGGCACCGAGTCGGTGC	GCAGGTGCACCGTTGTGACG	((....))...((((((((((((((((.((((....))))...))))))..........)))))).))))...........((((((...))))))	-22.8	-1.9
Guo2018-MG1655	GTTGTTGAAGGAGGAACGCA	E. coli	MG1655	MG1655	3177178	3177201	Cas9	36.6619	Endogenous	TAATGTTGTTGAAGGAGGAACGCACGGTCT	GTTTTAGAGCTAGAAATAGCAAGTTAAAATAAGGCTAGTCCGTTATCAACTTGAAAAAGTGGCACCGAGTCGGTGC	GTTGTTGAAGGAGGAACGCA	...(((((.((.(((..((.(((((((.((((....))))...)))))))...))...))).)).)))))...........((((((...))))))	-23.8	-1.9
Guo2018-MG1655	AGGCTCAGGCCGATAAGAAT	E. coli	MG1655	MG1655	3176151	3176174	Cas9	30.7813	Endogenous	AGAAAGGCTCAGGCCGATAAGAATGGGGAG	GTTTTAGAGCTAGAAATAGCAAGTTAAAATAAGGCTAGTCCGTTATCAACTTGAAAAAGTGGCACCGAGTCGGTGC	AGGCTCAGGCCGATAAGAAT	.((((..((((........((((((((.((((....))))...)))))))).))))))))........((((....)))).((((((...))))))	-22.1	-3.5
Guo2018-MG1655	AAGGCTCAGGCCGATAAGAA	E. coli	MG1655	MG1655	3176152	3176175	Cas9	28.1501	Endogenous	CAGAAAGGCTCAGGCCGATAAGAATGGGGA	GTTTTAGAGCTAGAAATAGCAAGTTAAAATAAGGCTAGTCCGTTATCAACTTGAAAAAGTGGCACCGAGTCGGTGC	AAGGCTCAGGCCGATAAGAA	..((((..((((........(((((((.((((....))))...)))))))..))))))))........((((....)))).((((((...))))))	-22	-3.5
Guo2018-MG1655	AGTTGATGCCGTTCGCGTCG	E. coli	MG1655	MG1655	3176363	3176386	Cas9	32.7336	Endogenous	TTAGAGTTGATGCCGTTCGCGTCGCGGTAG	GTTTTAGAGCTAGAAATAGCAAGTTAAAATAAGGCTAGTCCGTTATCAACTTGAAAAAGTGGCACCGAGTCGGTGC	AGTTGATGCCGTTCGCGTCG	((((((((.((..(..(((.(((((((.((((....))))...)))))))..)))..)..)).))))))))..........((((((...))))))	-27	-5.5
Guo2018-MG1655	TCAACGAACTGAACCCAGAA	E. coli	MG1655	MG1655	3176171	3176194	Cas9	15.3241	Endogenous	TGGCTCAACGAACTGAACCCAGAAAGGCTC	GTTTTAGAGCTAGAAATAGCAAGTTAAAATAAGGCTAGTCCGTTATCAACTTGAAAAAGTGGCACCGAGTCGGTGC	TCAACGAACTGAACCCAGAA	..((((.((((...((....(((((((.((((....))))...)))))))..)).)))).))))....((((....)))).((((((...))))))	-21.4	-1.2
Guo2018-MG1655	CACGTTGAAATAAGCGGTCG	E. coli	MG1655	MG1655	3176527	3176550	Cas9	29.0439	Endogenous	TCAACACGTTGAAATAAGCGGTCGCGGTGT	GTTTTAGAGCTAGAAATAGCAAGTTAAAATAAGGCTAGTCCGTTATCAACTTGAAAAAGTGGCACCGAGTCGGTGC	CACGTTGAAATAAGCGGTCG	((.(((((....(((((.((((((((..((((....)))).........))))))).).))))).))))).))........((((((...))))))	-24.4	-3.2
Guo2018-MG1655	GCACGTCGGTGATCGCTACC	E. coli	MG1655	MG1655	3176642	3176665	Cas9	6.77847	Endogenous	TTCTGCACGTCGGTGATCGCTACCAGGCCC	GTTTTAGAGCTAGAAATAGCAAGTTAAAATAAGGCTAGTCCGTTATCAACTTGAAAAAGTGGCACCGAGTCGGTGC	GCACGTCGGTGATCGCTACC	.((.((.((((((.(((((((((((((.((((....))))...)))))))..)).))))..)))))).)).))........((((((...))))))	-23.8	-2.4
Guo2018-MG1655	CTTGCATCAGGTTCTCGGCC	E. coli	MG1655	MG1655	3176195	3176218	Cas9	23.6347	Endogenous	TAAACTTGCATCAGGTTCTCGGCCTGGCTC	GTTTTAGAGCTAGAAATAGCAAGTTAAAATAAGGCTAGTCCGTTATCAACTTGAAAAAGTGGCACCGAGTCGGTGC	CTTGCATCAGGTTCTCGGCC	(((...(((((((((.(((((((((((.((((....))))...)))))))..)))))).........)))))))..)))..((((((...))))))	-23.9	-0.6
Guo2018-MG1655	CAGTTCCGGATAGTAGTTAC	E. coli	MG1655	MG1655	3176758	3176781	Cas9	26.1102	Endogenous	CAGCCAGTTCCGGATAGTAGTTACCGGTGA	GTTTTAGAGCTAGAAATAGCAAGTTAAAATAAGGCTAGTCCGTTATCAACTTGAAAAAGTGGCACCGAGTCGGTGC	CAGTTCCGGATAGTAGTTAC	......(((((..(((((..(((((((.((((....))))...)))))))..))))))))))......((((....)))).((((((...))))))	-25.8	0
Guo2018-MG1655	CTTGCTGATAAACTTGCATC	E. coli	MG1655	MG1655	3176207	3176230	Cas9	39.1503	Endogenous	CGTGCTTGCTGATAAACTTGCATCAGGTTC	GTTTTAGAGCTAGAAATAGCAAGTTAAAATAAGGCTAGTCCGTTATCAACTTGAAAAAGTGGCACCGAGTCGGTGC	CTTGCTGATAAACTTGCATC	.....(((((((((.((...(((((((.((((....))))...)))))))...)).)))...))))))((((....)))).((((((...))))))	-23.8	-1.4
Guo2018-MG1655	AGCTCAGGCCAACTTTGTTC	E. coli	MG1655	MG1655	3177041	3177064	Cas9	27.8963	Endogenous	GAGAAGCTCAGGCCAACTTTGTTCTGGCCC	GTTTTAGAGCTAGAAATAGCAAGTTAAAATAAGGCTAGTCCGTTATCAACTTGAAAAAGTGGCACCGAGTCGGTGC	AGCTCAGGCCAACTTTGTTC	(((((((((.(((...))).))))..)))))........((((((...((((.(......).)))).))))))........((((((...))))))	-20.8	-0.4
Guo2018-MG1655	TTCTTCATTTGCATTCCTTG	E. coli	MG1655	MG1655	3176121	3176144	Cas9	37.0317	Endogenous	CAATTTCTTCATTTGCATTCCTTGTGGTGA	GTTTTAGAGCTAGAAATAGCAAGTTAAAATAAGGCTAGTCCGTTATCAACTTGAAAAAGTGGCACCGAGTCGGTGC	TTCTTCATTTGCATTCCTTG	...............(((((.((((((.((((....))))...)))))))))))..............((((....)))).((((((...))))))	-19.1	0
Guo2018-MG1655	TCCCCTGGCTCTCTTGATAG	E. coli	MG1655	MG1655	774566	774589	Cas9	24.5254	Endogenous	CGTTTCCCCTGGCTCTCTTGATAGAGGCGA	GTTTTAGAGCTAGAAATAGCAAGTTAAAATAAGGCTAGTCCGTTATCAACTTGAAAAAGTGGCACCGAGTCGGTGC	TCCCCTGGCTCTCTTGATAG	....((((((((.............))))))))......((((((...((((.(......).)))).))))))........((((((...))))))	-23.7	0
Guo2018-MG1655	TCAGATTATCCCGTTTCCCC	E. coli	MG1655	MG1655	774581	774604	Cas9	18.1235	Endogenous	CCAGTCAGATTATCCCGTTTCCCCTGGCTC	GTTTTAGAGCTAGAAATAGCAAGTTAAAATAAGGCTAGTCCGTTATCAACTTGAAAAAGTGGCACCGAGTCGGTGC	TCAGATTATCCCGTTTCCCC	...(((..........((..(((((((.((((....))))...)))))))..))..........))).((((....)))).((((((...))))))	-18.1	0
Guo2018-MG1655	CCACTACGGCTTCCGGCGCA	E. coli	MG1655	MG1655	774668	774691	Cas9	15.0035	Endogenous	CCTTCCACTACGGCTTCCGGCGCATGGCTA	GTTTTAGAGCTAGAAATAGCAAGTTAAAATAAGGCTAGTCCGTTATCAACTTGAAAAAGTGGCACCGAGTCGGTGC	CCACTACGGCTTCCGGCGCA	.....((((((...(((...(((((((.((((....))))...)))))))...))))).)))).....((((....)))).((((((...))))))	-24.3	-1.9
Guo2018-MG1655	TTTCCAGATTTTCAAGTTCA	E. coli	MG1655	MG1655	774725	774748	Cas9	23.8812	Endogenous	TGCGTTTCCAGATTTTCAAGTTCACGGTTC	GTTTTAGAGCTAGAAATAGCAAGTTAAAATAAGGCTAGTCCGTTATCAACTTGAAAAAGTGGCACCGAGTCGGTGC	TTTCCAGATTTTCAAGTTCA	...(((..((((((((((..(((((((.((((....))))...)))))))..((.....))......))))))))))..)))(((((...))))).	-22.8	0
Guo2018-MG1655	AATCAACGCTTCTGCGATAC	E. coli	MG1655	MG1655	774880	774903	Cas9	19.8937	Endogenous	TCGCAATCAACGCTTCTGCGATACCGGGCG	GTTTTAGAGCTAGAAATAGCAAGTTAAAATAAGGCTAGTCCGTTATCAACTTGAAAAAGTGGCACCGAGTCGGTGC	AATCAACGCTTCTGCGATAC	....((((...((((.....(((((((.((((....))))...)))))))...)).))..))))....((((....)))).((((((...))))))	-19.2	-3.4
Guo2018-MG1655	AACTCCGCGACAATAGACTT	E. coli	MG1655	MG1655	774346	774369	Cas9	19.7755	Endogenous	CTTAAACTCCGCGACAATAGACTTGGGAAG	GTTTTAGAGCTAGAAATAGCAAGTTAAAATAAGGCTAGTCCGTTATCAACTTGAAAAAGTGGCACCGAGTCGGTGC	AACTCCGCGACAATAGACTT	.....((.(((..(((.((((((((((.((((....))))...)))))))))).))))))))......((((....)))).((((((...))))))	-26.2	0
Guo2018-MG1655	AAACTCCGCGACAATAGACT	E. coli	MG1655	MG1655	774347	774370	Cas9	31.2908	Endogenous	GCTTAAACTCCGCGACAATAGACTTGGGAA	GTTTTAGAGCTAGAAATAGCAAGTTAAAATAAGGCTAGTCCGTTATCAACTTGAAAAAGTGGCACCGAGTCGGTGC	AAACTCCGCGACAATAGACT	......((.(((..(((.(((((((((.((((....))))...))))))).)).))))))))......((((....)))).((((((...))))))	-21.5	0
Guo2018-MG1655	TGTGCGATATCATGTCTTTT	E. coli	MG1655	MG1655	479894	479917	Cas9	40.6812	Endogenous	AAGCTGTGCGATATCATGTCTTTTGGGTGA	GTTTTAGAGCTAGAAATAGCAAGTTAAAATAAGGCTAGTCCGTTATCAACTTGAAAAAGTGGCACCGAGTCGGTGC	TGTGCGATATCATGTCTTTT	.....((((....((((..((((((((.((((....))))...))))))))))))........)))).((((....)))).((((((...))))))	-20.1	-0.3
Guo2018-MG1655	CTGTGCGATATCATGTCTTT	E. coli	MG1655	MG1655	479893	479916	Cas9	34.6438	Endogenous	TAAGCTGTGCGATATCATGTCTTTTGGGTG	GTTTTAGAGCTAGAAATAGCAAGTTAAAATAAGGCTAGTCCGTTATCAACTTGAAAAAGTGGCACCGAGTCGGTGC	CTGTGCGATATCATGTCTTT	......((((...((.(((((((((((.((((....))))...))))))))))).))......)))).((((....)))).((((((...))))))	-21.8	-0.3
Guo2018-MG1655	AATTTTGTAATTAAGTGCGA	E. coli	MG1655	MG1655	479740	479763	Cas9	34.8402	Endogenous	ACTTAATTTTGTAATTAAGTGCGAAGGTCG	GTTTTAGAGCTAGAAATAGCAAGTTAAAATAAGGCTAGTCCGTTATCAACTTGAAAAAGTGGCACCGAGTCGGTGC	AATTTTGTAATTAAGTGCGA	......(((((..(.(((..(((((((.((((....))))...)))))))...)).).)..)))))..((((....)))).((((((...))))))	-17.6	-0.8
Guo2018-MG1655	TGCAAGGCAGTCATGATACA	E. coli	MG1655	MG1655	479851	479874	Cas9	39.5958	Endogenous	GGTTTGCAAGGCAGTCATGATACAGGGTTT	GTTTTAGAGCTAGAAATAGCAAGTTAAAATAAGGCTAGTCCGTTATCAACTTGAAAAAGTGGCACCGAGTCGGTGC	TGCAAGGCAGTCATGATACA	.....(((((((........(((((((.((((....))))...)))))))..)))).)))........((((....)))).((((((...))))))	-18.3	-0.4
Guo2018-MG1655	TGCTTTCTTCAAGGTTTGCA	E. coli	MG1655	MG1655	479835	479858	Cas9	16.5309	Endogenous	TGATTGCTTTCTTCAAGGTTTGCAAGGCAG	GTTTTAGAGCTAGAAATAGCAAGTTAAAATAAGGCTAGTCCGTTATCAACTTGAAAAAGTGGCACCGAGTCGGTGC	TGCTTTCTTCAAGGTTTGCA	.(((((.((((((....((.(((((((.((((....))))...)))))))...))..............))))))))))).((((((...))))))	-21.5	-0.9
Guo2018-MG1655	AGCCATGATTGCTTTCTTCA	E. coli	MG1655	MG1655	479826	479849	Cas9	15.4024	Endogenous	ACCCAGCCATGATTGCTTTCTTCAAGGTTT	GTTTTAGAGCTAGAAATAGCAAGTTAAAATAAGGCTAGTCCGTTATCAACTTGAAAAAGTGGCACCGAGTCGGTGC	AGCCATGATTGCTTTCTTCA	(((...(((((((((.....(((((((.((((....))))...)))))))))))).)))).)))....((((....)))).((((((...))))))	-20.8	0
Guo2018-MG1655	ATAACGCGTCCCCTTCTTAG	E. coli	MG1655	MG1655	479930	479953	Cas9	34.3461	Endogenous	ATCCATAACGCGTCCCCTTCTTAGCGGTTG	GTTTTAGAGCTAGAAATAGCAAGTTAAAATAAGGCTAGTCCGTTATCAACTTGAAAAAGTGGCACCGAGTCGGTGC	ATAACGCGTCCCCTTCTTAG	((((((.(.(.((((.....(((((((.((((....))))...)))))))))))...).)))))))..((((....)))).((((((...))))))	-21.7	0
Guo2018-MG1655	GCTAAGAAGGGGACGCGTTA	E. coli	MG1655	MG1655	479928	479951	Cas9	33.7922	Endogenous	AACCGCTAAGAAGGGGACGCGTTATGGATG	GTTTTAGAGCTAGAAATAGCAAGTTAAAATAAGGCTAGTCCGTTATCAACTTGAAAAAGTGGCACCGAGTCGGTGC	GCTAAGAAGGGGACGCGTTA	.....((((.((((((.(((.((((((.((((....))))...))))))))).))..)))).)).)).((((....)))).((((((...))))))	-26.1	0
Guo2018-MG1655	TGTGGCGGTTCGAGATCAGC	E. coli	MG1655	MG1655	1309265	1309288	Cas9	24.8286	Endogenous	GGCTTGTGGCGGTTCGAGATCAGCAGGCGT	GTTTTAGAGCTAGAAATAGCAAGTTAAAATAAGGCTAGTCCGTTATCAACTTGAAAAAGTGGCACCGAGTCGGTGC	TGTGGCGGTTCGAGATCAGC	.(((((((....((.((...(((((((.((((....))))...)))))))..))))...)))))))..((((....)))).((((((...))))))	-23.2	-0.3
Guo2018-MG1655	ACCGAAAGTAACGTCGGCCA	E. coli	MG1655	MG1655	1309139	1309162	Cas9	4.8003	Endogenous	GCAGACCGAAAGTAACGTCGGCCAGGGGAA	GTTTTAGAGCTAGAAATAGCAAGTTAAAATAAGGCTAGTCCGTTATCAACTTGAAAAAGTGGCACCGAGTCGGTGC	ACCGAAAGTAACGTCGGCCA	.......((((((.(((((.(((((((.((((....))))...)))))))..)))).)..))))))..((((....)))).((((((...))))))	-25.4	-4
Guo2018-MG1655	ATGCAGACCGAAAGTAACGT	E. coli	MG1655	MG1655	1309145	1309168	Cas9	13.6521	Endogenous	ATGAATGCAGACCGAAAGTAACGTCGGCCA	GTTTTAGAGCTAGAAATAGCAAGTTAAAATAAGGCTAGTCCGTTATCAACTTGAAAAAGTGGCACCGAGTCGGTGC	ATGCAGACCGAAAGTAACGT	.((..(((.((.(((....((((((((.((((....))))...))))))))..)))..)).)))..))((((....)))).((((((...))))))	-20.2	0
Guo2018-MG1655	GATGCCGGACGCGACTCTAC	E. coli	MG1655	MG1655	1309457	1309480	Cas9	30.9405	Endogenous	CGGTGATGCCGGACGCGACTCTACGGGTTT	GTTTTAGAGCTAGAAATAGCAAGTTAAAATAAGGCTAGTCCGTTATCAACTTGAAAAAGTGGCACCGAGTCGGTGC	GATGCCGGACGCGACTCTAC	((((.(((((.....(((..(((((((.((((....))))...))))))).)))...))))).)))).((((....)))).((((((...))))))	-27.1	-0.5
Guo2018-MG1655	TGTTCGCAGGCTTGGCTGAG	E. coli	MG1655	MG1655	1309690	1309713	Cas9	15.9385	Endogenous	AACATGTTCGCAGGCTTGGCTGAGAGGATT	GTTTTAGAGCTAGAAATAGCAAGTTAAAATAAGGCTAGTCCGTTATCAACTTGAAAAAGTGGCACCGAGTCGGTGC	TGTTCGCAGGCTTGGCTGAG	((...((.((((.((((...(((((((.((((....))))...)))))))..)))))))).))...))((((....)))).((((((...))))))	-25.9	-2.3
Guo2018-MG1655	GGAAGCGGCGAGGTAAATCA	E. coli	MG1655	MG1655	1309117	1309140	Cas9	32.4707	Endogenous	CAGGGGAAGCGGCGAGGTAAATCAAGGGTC	GTTTTAGAGCTAGAAATAGCAAGTTAAAATAAGGCTAGTCCGTTATCAACTTGAAAAAGTGGCACCGAGTCGGTGC	GGAAGCGGCGAGGTAAATCA	((.((((((..(((......(((((((.((((....))))...)))))))...))).).))))).)).((((....)))).((((((...))))))	-22.7	0
Guo2018-MG1655	ATCCCACTGCCTGGCTTACC	E. coli	MG1655	MG1655	1309760	1309783	Cas9	30.9639	Endogenous	CACAATCCCACTGCCTGGCTTACCCGGCTC	GTTTTAGAGCTAGAAATAGCAAGTTAAAATAAGGCTAGTCCGTTATCAACTTGAAAAAGTGGCACCGAGTCGGTGC	ATCCCACTGCCTGGCTTACC	.....((.(.(((((((...(((((((.((((....))))...))))))).))))))).).)).....((((....)))).((((((...))))))	-24	-0.6
Guo2018-MG1655	TTCAATAACCTGATGTACCG	E. coli	MG1655	MG1655	1309200	1309223	Cas9	29.6628	Endogenous	GTAGTTCAATAACCTGATGTACCGAGGTAT	GTTTTAGAGCTAGAAATAGCAAGTTAAAATAAGGCTAGTCCGTTATCAACTTGAAAAAGTGGCACCGAGTCGGTGC	TTCAATAACCTGATGTACCG	....(((((..(((...((.(((((((.((((....))))...)))))))..))...))).)))))..((((....)))).((((((...))))))	-22	0
Guo2018-MG1655	AGCCACTGGTCGGCAAATCG	E. coli	MG1655	MG1655	1329172	1329195	Cas9	17.1499	Endogenous	GCTGAGCCACTGGTCGGCAAATCGCGGATG	GTTTTAGAGCTAGAAATAGCAAGTTAAAATAAGGCTAGTCCGTTATCAACTTGAAAAAGTGGCACCGAGTCGGTGC	AGCCACTGGTCGGCAAATCG	(((.(((((((.........(((((((.((((....))))...)))))))..)))))))..)))....((((....)))).((((((...))))))	-22.3	-3.7
Guo2018-MG1655	GCGTACTGATTCGGACTTTC	E. coli	MG1655	MG1655	1330115	1330138	Cas9	39.3054	Endogenous	GCTGGCGTACTGATTCGGACTTTCCGGCAG	GTTTTAGAGCTAGAAATAGCAAGTTAAAATAAGGCTAGTCCGTTATCAACTTGAAAAAGTGGCACCGAGTCGGTGC	GCGTACTGATTCGGACTTTC	..((((((((((((.(((..(((((((.((((....))))...))))))))))((((.(...(((......)))...).)))).))))))))))))	-26.8	-0.3
Guo2018-MG1655	CTTTTTGGCAGCTGAGCCAC	E. coli	MG1655	MG1655	1329186	1329209	Cas9	35.2495	Endogenous	CACTCTTTTTGGCAGCTGAGCCACTGGTCG	GTTTTAGAGCTAGAAATAGCAAGTTAAAATAAGGCTAGTCCGTTATCAACTTGAAAAAGTGGCACCGAGTCGGTGC	CTTTTTGGCAGCTGAGCCAC	......((..(((.((((..(((((((.((((....))))...)))))))..))))))))).......((((....)))).((((((...))))))	-25.5	-5.1
Guo2018-MG1655	AAATACGACCGCGTGCTTTC	E. coli	MG1655	MG1655	1330333	1330356	Cas9	31.9437	Endogenous	CGCAAAATACGACCGCGTGCTTTCAGGCGG	GTTTTAGAGCTAGAAATAGCAAGTTAAAATAAGGCTAGTCCGTTATCAACTTGAAAAAGTGGCACCGAGTCGGTGC	AAATACGACCGCGTGCTTTC	....(((...((..(((((.(((((((.((((....))))...))))))))))))..)).))).....((((....)))).((((((...))))))	-23.9	-1.4
Guo2018-MG1655	GGTCGAAATGATCGACGCAT	E. coli	MG1655	MG1655	1330557	1330580	Cas9	34.8127	Endogenous	GAATGGTCGAAATGATCGACGCATAGGTAG	GTTTTAGAGCTAGAAATAGCAAGTTAAAATAAGGCTAGTCCGTTATCAACTTGAAAAAGTGGCACCGAGTCGGTGC	GGTCGAAATGATCGACGCAT	.(((((.....)))))((.((((((((.((((....))))...))))))))..)).............((((....)))).((((((...))))))	-24.6	-5.6
Guo2018-MG1655	CCCATTTTGCGACCACAAGT	E. coli	MG1655	MG1655	1330868	1330891	Cas9	27.7452	Endogenous	AATCCCCATTTTGCGACCACAAGTCGGGCA	GTTTTAGAGCTAGAAATAGCAAGTTAAAATAAGGCTAGTCCGTTATCAACTTGAAAAAGTGGCACCGAGTCGGTGC	CCCATTTTGCGACCACAAGT	..........(((......((((((((.((((....))))...))))))))......)))........((((....)))).((((((...))))))	-19.2	0
Guo2018-MG1655	ATCTCGTAACCGTCGCAGGT	E. coli	MG1655	MG1655	1331129	1331152	Cas9	28.9191	Endogenous	TTCGATCTCGTAACCGTCGCAGGTTGGGTT	GTTTTAGAGCTAGAAATAGCAAGTTAAAATAAGGCTAGTCCGTTATCAACTTGAAAAAGTGGCACCGAGTCGGTGC	ATCTCGTAACCGTCGCAGGT	.....(((((.(.(.....((((((((.((((....))))...))))))))......).).)))))..((((....)))).((((((...))))))	-20	-2.2
Guo2018-MG1655	GGCAGCTCAGGTAATGGCAC	E. coli	MG1655	MG1655	1331333	1331356	Cas9	9.91928	Endogenous	GCACGGCAGCTCAGGTAATGGCACCGGATC	GTTTTAGAGCTAGAAATAGCAAGTTAAAATAAGGCTAGTCCGTTATCAACTTGAAAAAGTGGCACCGAGTCGGTGC	GGCAGCTCAGGTAATGGCAC	.........(((((((((..((((((..((((....)))).........))))))..).)))))))).((((....)))).((((((...))))))	-23.6	-2
Guo2018-MG1655	CATATTGCTGTTTGGTTTTA	E. coli	MG1655	MG1655	1331566	1331589	Cas9	34.5486	Endogenous	GAGACATATTGCTGTTTGGTTTTACGGCTA	GTTTTAGAGCTAGAAATAGCAAGTTAAAATAAGGCTAGTCCGTTATCAACTTGAAAAAGTGGCACCGAGTCGGTGC	CATATTGCTGTTTGGTTTTA	....((((((((((((((((....))))))))..))))))))......((((.(......).))))..((((....)))).((((((...))))))	-22.5	0
Guo2018-MG1655	GAGACGACCTTCTCTTTACC	E. coli	MG1655	MG1655	1329329	1329352	Cas9	16.9892	Endogenous	TTCAGAGACGACCTTCTCTTTACCAGGCAA	GTTTTAGAGCTAGAAATAGCAAGTTAAAATAAGGCTAGTCCGTTATCAACTTGAAAAAGTGGCACCGAGTCGGTGC	GAGACGACCTTCTCTTTACC	((((((..((..((((....(((((((.((((....))))...)))))))))))..))..)))).)).((((....)))).((((((...))))))	-20.8	-2.9
Guo2018-MG1655	GATCGTTTTGGCTTTTGCCG	E. coli	MG1655	MG1655	1329099	1329122	Cas9	18.3941	Endogenous	TGTTGATCGTTTTGGCTTTTGCCGGGGACT	GTTTTAGAGCTAGAAATAGCAAGTTAAAATAAGGCTAGTCCGTTATCAACTTGAAAAAGTGGCACCGAGTCGGTGC	GATCGTTTTGGCTTTTGCCG	.........((((...(((.(((((((.((((....))))...)))))))..))).))))........((((....)))).((((((...))))))	-23.8	-4.7
Guo2018-MG1655	CAGATACTTGTTGATCGTTT	E. coli	MG1655	MG1655	1329111	1329134	Cas9	27.5524	Endogenous	TACCCAGATACTTGTTGATCGTTTTGGCTT	GTTTTAGAGCTAGAAATAGCAAGTTAAAATAAGGCTAGTCCGTTATCAACTTGAAAAAGTGGCACCGAGTCGGTGC	CAGATACTTGTTGATCGTTT	......(..((((((((((((((((((.((((....))))...)))))))))).......))..))))))..)........((((((...))))))	-20.1	0
Guo2018-MG1655	CACGCTCACGCTCGACCACC	E. coli	MG1655	MG1655	1329676	1329699	Cas9	11.7697	Endogenous	ATTTCACGCTCACGCTCGACCACCAGGCGA	GTTTTAGAGCTAGAAATAGCAAGTTAAAATAAGGCTAGTCCGTTATCAACTTGAAAAAGTGGCACCGAGTCGGTGC	CACGCTCACGCTCGACCACC	..((((...(((((.((((..(((((..((((....)))).((((...((((.(......).)))).)))))))))..))))...))))).)))).	-20.3	-0.6
Guo2018-MG1655	TTACCTAATTTGATTCTTCC	E. coli	MG1655	MG1655	1329041	1329064	Cas9	30.8101	Endogenous	CACCTTACCTAATTTGATTCTTCCAGGAAT	GTTTTAGAGCTAGAAATAGCAAGTTAAAATAAGGCTAGTCCGTTATCAACTTGAAAAAGTGGCACCGAGTCGGTGC	TTACCTAATTTGATTCTTCC	.....((((..((((...(((((((((.((((....))))...)))))))..))..)))).))))...((((....)))).((((((...))))))	-17.1	0
Guo2018-MG1655	TGGAAGAATCAAATTAGGTA	E. coli	MG1655	MG1655	1329043	1329066	Cas9	34.856	Endogenous	TTCCTGGAAGAATCAAATTAGGTAAGGTGA	GTTTTAGAGCTAGAAATAGCAAGTTAAAATAAGGCTAGTCCGTTATCAACTTGAAAAAGTGGCACCGAGTCGGTGC	TGGAAGAATCAAATTAGGTA	............(((((.(.(((((((.((((....))))...)))))))..).))))).........((((....)))).((((((...))))))	-18.4	0
Guo2018-MG1655	ATCCGGTGCATGAACACTGA	E. coli	MG1655	MG1655	1843913	1843936	Cas9	27.3683	Endogenous	ACAGATCCGGTGCATGAACACTGATGGCAT	GTTTTAGAGCTAGAAATAGCAAGTTAAAATAAGGCTAGTCCGTTATCAACTTGAAAAAGTGGCACCGAGTCGGTGC	ATCCGGTGCATGAACACTGA	...(((((......))))).(((((((.((((....))))...)))))))..................((((....)))).((((((...))))))	-20.6	-5
Guo2018-MG1655	AAGCAGGTGACCGATACACC	E. coli	MG1655	MG1655	1844846	1844869	Cas9	23.1746	Endogenous	GCTCAAGCAGGTGACCGATACACCAGGTCA	GTTTTAGAGCTAGAAATAGCAAGTTAAAATAAGGCTAGTCCGTTATCAACTTGAAAAAGTGGCACCGAGTCGGTGC	AAGCAGGTGACCGATACACC	.....((((((.(((...(((((((((.((((....))))...)))))))..))...))).)))))).((((....)))).((((((...))))))	-24.6	-2.9
Guo2018-MG1655	CCTTCGCTTCGTTCTCCGTC	E. coli	MG1655	MG1655	1843780	1843803	Cas9	25.3429	Endogenous	TAGACCTTCGCTTCGTTCTCCGTCAGGTTG	GTTTTAGAGCTAGAAATAGCAAGTTAAAATAAGGCTAGTCCGTTATCAACTTGAAAAAGTGGCACCGAGTCGGTGC	CCTTCGCTTCGTTCTCCGTC	....(((((..((((...((......))...))))....((((((...((((.(......).)))).))))))...)))))((((((...))))))	-18.4	0
Guo2018-MG1655	GAACAACAGTTCAATAATCC	E. coli	MG1655	MG1655	1843376	1843399	Cas9	36.2825	Endogenous	GCTTGAACAACAGTTCAATAATCCCGGCAC	GTTTTAGAGCTAGAAATAGCAAGTTAAAATAAGGCTAGTCCGTTATCAACTTGAAAAAGTGGCACCGAGTCGGTGC	GAACAACAGTTCAATAATCC	((((....))))......(((((((((.((((....))))...)))))))..))..............((((....)))).((((((...))))))	-18.7	-3.1
Guo2018-MG1655	TCCGGTCGCGTCGCCATCTC	E. coli	MG1655	MG1655	1843278	1843301	Cas9	19.2257	Endogenous	CATGTCCGGTCGCGTCGCCATCTCCGGCAG	GTTTTAGAGCTAGAAATAGCAAGTTAAAATAAGGCTAGTCCGTTATCAACTTGAAAAAGTGGCACCGAGTCGGTGC	TCCGGTCGCGTCGCCATCTC	.(((((((.((.((((((((......)))(((....)))((((((...((((.(......).)))).)))))).....)))))))))).))))...	-22.8	-2
Guo2018-MG1655	GCGCGCCAGACTCGGTTTTT	E. coli	MG1655	MG1655	1844945	1844968	Cas9	26.8461	Endogenous	TGGCGCGCGCCAGACTCGGTTTTTCGGCAA	GTTTTAGAGCTAGAAATAGCAAGTTAAAATAAGGCTAGTCCGTTATCAACTTGAAAAAGTGGCACCGAGTCGGTGC	GCGCGCCAGACTCGGTTTTT	..(((((.((((((((.((((((((((.((((....))))...))))))))))((((.(...(((......)))...).)))))))))))))))))	-32.5	-2
Guo2018-MG1655	GTTGTTTGGTCACGGAGGGT	E. coli	MG1655	MG1655	1844731	1844754	Cas9	31.0989	Endogenous	TTAAGTTGTTTGGTCACGGAGGGTCGGGGC	GTTTTAGAGCTAGAAATAGCAAGTTAAAATAAGGCTAGTCCGTTATCAACTTGAAAAAGTGGCACCGAGTCGGTGC	GTTGTTTGGTCACGGAGGGT	......((((.(((((.((((((((((.((((....))))...)))))))...)))..))))).))))((((....)))).((((((...))))))	-26.8	-1.4
Guo2018-MG1655	ACTCACTGTTGGAACGAAGA	E. coli	MG1655	MG1655	1844521	1844544	Cas9	21.3896	Endogenous	ACAAACTCACTGTTGGAACGAAGACGGTCG	GTTTTAGAGCTAGAAATAGCAAGTTAAAATAAGGCTAGTCCGTTATCAACTTGAAAAAGTGGCACCGAGTCGGTGC	ACTCACTGTTGGAACGAAGA	..(((..(((((((((...(((((((..((((....)))).........)))))))....)))).))))).))).......((((((...))))))	-22.9	0
Guo2018-MG1655	ACCGAGAATGGTATACGCAC	E. coli	MG1655	MG1655	1844432	1844455	Cas9	30.6176	Endogenous	TGCGACCGAGAATGGTATACGCACGGGTCA	GTTTTAGAGCTAGAAATAGCAAGTTAAAATAAGGCTAGTCCGTTATCAACTTGAAAAAGTGGCACCGAGTCGGTGC	ACCGAGAATGGTATACGCAC	...((.(((((..((.((..(((((((.((((....))))...)))))))...))))..))))).)).((((....)))).((((((...))))))	-24.4	-1.8
Guo2018-MG1655	TACGGTTCACACGCTTCGCT	E. coli	MG1655	MG1655	1844238	1844261	Cas9	32.384	Endogenous	CTGGTACGGTTCACACGCTTCGCTCGGTTG	GTTTTAGAGCTAGAAATAGCAAGTTAAAATAAGGCTAGTCCGTTATCAACTTGAAAAAGTGGCACCGAGTCGGTGC	TACGGTTCACACGCTTCGCT	.((((...((..((((...((((((((.((((....))))...))))))))))))..)))))).....((((....)))).((((((...))))))	-23.1	0
Guo2018-MG1655	TGAGATTCGTTAATTCAATG	E. coli	MG1655	MG1655	1844978	1845001	Cas9	33.7324	Endogenous	TGGTTGAGATTCGTTAATTCAATGCGGTTG	GTTTTAGAGCTAGAAATAGCAAGTTAAAATAAGGCTAGTCCGTTATCAACTTGAAAAAGTGGCACCGAGTCGGTGC	TGAGATTCGTTAATTCAATG	........(.((((....((((((((..((((....)))).........))))))))....)))).).((((....)))).((((((...))))))	-17.3	0
Guo2018-MG1655	GAATTAACGAATCTCAACCA	E. coli	MG1655	MG1655	1844985	1845008	Cas9	26.0301	Endogenous	CATTGAATTAACGAATCTCAACCATGGCAC	GTTTTAGAGCTAGAAATAGCAAGTTAAAATAAGGCTAGTCCGTTATCAACTTGAAAAAGTGGCACCGAGTCGGTGC	GAATTAACGAATCTCAACCA	....(((((...((...((.(((((((.((((....))))...)))))))..))..))..)))))...((((....)))).((((((...))))))	-19	0
Guo2018-MG1655	TGCGCCGCAGTCGCACGTCG	E. coli	MG1655	MG1655	1058577	1058600	Cas9	25.9879	Endogenous	CGCTTGCGCCGCAGTCGCACGTCGCGGCGT	GTTTTAGAGCTAGAAATAGCAAGTTAAAATAAGGCTAGTCCGTTATCAACTTGAAAAAGTGGCACCGAGTCGGTGC	TGCGCCGCAGTCGCACGTCG	.((((((.(.(((...((((.((((...((((....))))(((((...((((.(......).)))).)))))..)))).))))..))).)))))))	-23.8	-2.9
Guo2018-MG1655	GCGATGGAATGGGTTAGTTC	E. coli	MG1655	MG1655	1059925	1059948	Cas9	39.5923	Endogenous	GATGGCGATGGAATGGGTTAGTTCCGGCAA	GTTTTAGAGCTAGAAATAGCAAGTTAAAATAAGGCTAGTCCGTTATCAACTTGAAAAAGTGGCACCGAGTCGGTGC	GCGATGGAATGGGTTAGTTC	....(((((((((((((((.(((((((.((((....))))...)))))))..)))))))))))).)))((((....)))).((((((...))))))	-27	-0.2
Guo2018-MG1655	GCCCATTTCGTCCAGCCCTT	E. coli	MG1655	MG1655	1060219	1060242	Cas9	27.9935	Endogenous	GCCAGCCCATTTCGTCCAGCCCTTCGGTAA	GTTTTAGAGCTAGAAATAGCAAGTTAAAATAAGGCTAGTCCGTTATCAACTTGAAAAAGTGGCACCGAGTCGGTGC	GCCCATTTCGTCCAGCCCTT	....((..((.(.((((.(((((((((.((((....))))...))))))))))))).)..))..))..((((....)))).((((((...))))))	-24.7	0
Guo2018-MG1655	GGCGAACAAACATCTGCGGA	E. coli	MG1655	MG1655	1060349	1060372	Cas9	31.353	Endogenous	TGGTGGCGAACAAACATCTGCGGATGGTCA	GTTTTAGAGCTAGAAATAGCAAGTTAAAATAAGGCTAGTCCGTTATCAACTTGAAAAAGTGGCACCGAGTCGGTGC	GGCGAACAAACATCTGCGGA	...............((((((((((((.((((....))))...)))))))........))))).....((((....)))).((((((...))))))	-20	-0.4
Guo2018-MG1655	TGCACAGATTGCAGATGCAA	E. coli	MG1655	MG1655	1060542	1060565	Cas9	36.2858	Endogenous	CGGATGCACAGATTGCAGATGCAACGGATA	GTTTTAGAGCTAGAAATAGCAAGTTAAAATAAGGCTAGTCCGTTATCAACTTGAAAAAGTGGCACCGAGTCGGTGC	TGCACAGATTGCAGATGCAA	......(((.((.(((((..(((((((.((((....))))...)))))))...))..))).)).))).((((....)))).((((((...))))))	-21.3	-2.4
Guo2018-MG1655	GTGCCACGCCGGGTGCATAG	E. coli	MG1655	MG1655	1060751	1060774	Cas9	32.6872	Endogenous	ATTCGTGCCACGCCGGGTGCATAGCGGTCA	GTTTTAGAGCTAGAAATAGCAAGTTAAAATAAGGCTAGTCCGTTATCAACTTGAAAAAGTGGCACCGAGTCGGTGC	GTGCCACGCCGGGTGCATAG	(((((((..((((.((....(((((((.((((....))))...)))))))...))...))))................)))))))...........	-22.2	-5.7
Guo2018-MG1655	CACCAGCGTAGTGTGCGCAC	E. coli	MG1655	MG1655	1060894	1060917	Cas9	24.5299	Endogenous	TTTCCACCAGCGTAGTGTGCGCACTGGTCG	GTTTTAGAGCTAGAAATAGCAAGTTAAAATAAGGCTAGTCCGTTATCAACTTGAAAAAGTGGCACCGAGTCGGTGC	CACCAGCGTAGTGTGCGCAC	((((.((...(.((((.(((.((((...((((....))))(((((...((((.(......).)))).))))).)))).))))))))..)).)))).	-21.9	-4.9
Guo2018-MG1655	GATGACCTCAATTTCACCGG	E. coli	MG1655	MG1655	1059253	1059276	Cas9	15.588	Endogenous	TGCTGATGACCTCAATTTCACCGGCGGCGA	GTTTTAGAGCTAGAAATAGCAAGTTAAAATAAGGCTAGTCCGTTATCAACTTGAAAAAGTGGCACCGAGTCGGTGC	GATGACCTCAATTTCACCGG	((((((....(((...((..(((((((.((((....))))...)))))))..))..)))..)))))).((((....)))).((((((...))))))	-21.9	0
Guo2018-MG1655	AACCCACACAGTAGTTAGCA	E. coli	MG1655	MG1655	1059422	1059445	Cas9	26.6233	Endogenous	TCAAAACCCACACAGTAGTTAGCAAGGAAG	GTTTTAGAGCTAGAAATAGCAAGTTAAAATAAGGCTAGTCCGTTATCAACTTGAAAAAGTGGCACCGAGTCGGTGC	AACCCACACAGTAGTTAGCA	..............(((((.(((((((.((((....))))...)))))))...)))))..........((((....)))).((((((...))))))	-19.6	0
Guo2018-MG1655	CATTTGCAGATATTTCAACA	E. coli	MG1655	MG1655	1058402	1058425	Cas9	20.7072	Endogenous	CATTCATTTGCAGATATTTCAACAAGGTGC	GTTTTAGAGCTAGAAATAGCAAGTTAAAATAAGGCTAGTCCGTTATCAACTTGAAAAAGTGGCACCGAGTCGGTGC	CATTTGCAGATATTTCAACA	.((((((...((((((...((((....)))).))))))))))))....((((.(......).))))..((((....)))).((((((...))))))	-18.1	0
Guo2018-MG1655	GTGGCAACTGACACAAAATT	E. coli	MG1655	MG1655	1057439	1057462	Cas9	41.2811	Endogenous	TACTGTGGCAACTGACACAAAATTCGGTTG	GTTTTAGAGCTAGAAATAGCAAGTTAAAATAAGGCTAGTCCGTTATCAACTTGAAAAAGTGGCACCGAGTCGGTGC	GTGGCAACTGACACAAAATT	.(((.(((.(((......(((((((((.((((....))))...))))))))).....))).))).)))((((....)))).((((((...))))))	-23.3	-3
Guo2018-MG1655	CCGGCGGGATATGACAGTCA	E. coli	MG1655	MG1655	1057536	1057559	Cas9	26.7127	Endogenous	ATATCCGGCGGGATATGACAGTCATGGCAT	GTTTTAGAGCTAGAAATAGCAAGTTAAAATAAGGCTAGTCCGTTATCAACTTGAAAAAGTGGCACCGAGTCGGTGC	CCGGCGGGATATGACAGTCA	.......((((.(((((((.(((((((.((((....))))...)))))))..)))).)))...)))).((((....)))).((((((...))))))	-24.3	-1.5
Guo2018-MG1655	AGTACCGACCAACGAGCACT	E. coli	MG1655	MG1655	1057336	1057359	Cas9	31.2756	Endogenous	CGCCAGTACCGACCAACGAGCACTGGGTCG	GTTTTAGAGCTAGAAATAGCAAGTTAAAATAAGGCTAGTCCGTTATCAACTTGAAAAAGTGGCACCGAGTCGGTGC	AGTACCGACCAACGAGCACT	.((((((((((((((((..((((((((.((((....))))...))))))))..)))....))))....((((....))))......).))))))))	-25	0
Guo2018-MG1655	CGTTTGGCTTCGAATTTTTC	E. coli	MG1655	MG1655	1057639	1057662	Cas9	29.5388	Endogenous	CGCGCGTTTGGCTTCGAATTTTTCAGGTGT	GTTTTAGAGCTAGAAATAGCAAGTTAAAATAAGGCTAGTCCGTTATCAACTTGAAAAAGTGGCACCGAGTCGGTGC	CGTTTGGCTTCGAATTTTTC	..((((((((.(((........))).)))))))).....((((((...((((.(......).)))).))))))........((((((...))))))	-21.9	-1
Guo2018-MG1655	GATCCATCGCATCGTAGTTA	E. coli	MG1655	MG1655	1057728	1057751	Cas9	36.7312	Endogenous	GCATGATCCATCGCATCGTAGTTATGGCAG	GTTTTAGAGCTAGAAATAGCAAGTTAAAATAAGGCTAGTCCGTTATCAACTTGAAAAAGTGGCACCGAGTCGGTGC	GATCCATCGCATCGTAGTTA	(((....((.....(((((.(((((((.((((....))))...)))))))..)))))...))..))).((((....)))).((((((...))))))	-18.9	0
Guo2018-MG1655	CGCTACTCATATCCGGTAAC	E. coli	MG1655	MG1655	1057842	1057865	Cas9	20.824	Endogenous	AAGCCGCTACTCATATCCGGTAACTGGTGG	GTTTTAGAGCTAGAAATAGCAAGTTAAAATAAGGCTAGTCCGTTATCAACTTGAAAAAGTGGCACCGAGTCGGTGC	CGCTACTCATATCCGGTAAC	((((..(((.....(((((((((((((.((((....))))...))))))...........)))))))....)))...))))((((((...))))))	-20.9	-0.2
Guo2018-MG1655	GTCACCACTGTCATTAGCAC	E. coli	MG1655	MG1655	1057895	1057918	Cas9	25.7778	Endogenous	GCGTGTCACCACTGTCATTAGCACTGGCGC	GTTTTAGAGCTAGAAATAGCAAGTTAAAATAAGGCTAGTCCGTTATCAACTTGAAAAAGTGGCACCGAGTCGGTGC	GTCACCACTGTCATTAGCAC	....(((((...((((((..(((((((.((((....))))...)))))))...))))))..................)))))(((((...))))).	-21.2	0
Guo2018-MG1655	CTCGGTATTGGTGTCGGCAA	E. coli	MG1655	MG1655	1058168	1058191	Cas9	32.0672	Endogenous	TCCACTCGGTATTGGTGTCGGCAACGGTGG	GTTTTAGAGCTAGAAATAGCAAGTTAAAATAAGGCTAGTCCGTTATCAACTTGAAAAAGTGGCACCGAGTCGGTGC	CTCGGTATTGGTGTCGGCAA	...((((.(((....(((..(((((((.((((....))))...)))))))...)))...))).)))).((((....)))).((((((...))))))	-24.2	-0.2
Guo2018-MG1655	AGTCCGCGGCCAGTTCCAGA	E. coli	MG1655	MG1655	1061230	1061253	Cas9	29.6057	Endogenous	CAAAAGTCCGCGGCCAGTTCCAGACGGGCA	GTTTTAGAGCTAGAAATAGCAAGTTAAAATAAGGCTAGTCCGTTATCAACTTGAAAAAGTGGCACCGAGTCGGTGC	AGTCCGCGGCCAGTTCCAGA	.....(((((.((((.....(((((((.((((....))))...)))))))..)))).).)))).....((((....)))).((((((...))))))	-21.6	0
Guo2018-MG1655	AAACAGGCCGCAAAAGTCCG	E. coli	MG1655	MG1655	1061244	1061267	Cas9	1.80388	Endogenous	TCAGAAACAGGCCGCAAAAGTCCGCGGCCA	GTTTTAGAGCTAGAAATAGCAAGTTAAAATAAGGCTAGTCCGTTATCAACTTGAAAAAGTGGCACCGAGTCGGTGC	AAACAGGCCGCAAAAGTCCG	.(((.((..((...((((..(((((((.((((....))))...)))))))..)))).)))))))....((((....)))).((((((...))))))	-20.7	-1.1
Guo2018-MG1655	GTTTGTCGGTCATCAGAAAC	E. coli	MG1655	MG1655	1061260	1061283	Cas9	28.0433	Endogenous	GCTTGTTTGTCGGTCATCAGAAACAGGCCG	GTTTTAGAGCTAGAAATAGCAAGTTAAAATAAGGCTAGTCCGTTATCAACTTGAAAAAGTGGCACCGAGTCGGTGC	GTTTGTCGGTCATCAGAAAC	......(((.(...((....(((((((.((((....))))...)))))))....)).).)))......((((....)))).((((((...))))))	-19	-0.4
Guo2018-MG1655	TGTTTGTAGGCCGATGCATA	E. coli	MG1655	MG1655	1061294	1061317	Cas9	34.8676	Endogenous	GTCCTGTTTGTAGGCCGATGCATACGGCAG	GTTTTAGAGCTAGAAATAGCAAGTTAAAATAAGGCTAGTCCGTTATCAACTTGAAAAAGTGGCACCGAGTCGGTGC	TGTTTGTAGGCCGATGCATA	....((..(((.(((((...(((((((.((((....))))...)))))))...))..))).)))..))((((....)))).((((((...))))))	-20.8	-1.7
Guo2018-MG1655	CTCTTGCTCGTCCTGTTTGT	E. coli	MG1655	MG1655	1061307	1061330	Cas9	38.0558	Endogenous	TAATCTCTTGCTCGTCCTGTTTGTAGGCCG	GTTTTAGAGCTAGAAATAGCAAGTTAAAATAAGGCTAGTCCGTTATCAACTTGAAAAAGTGGCACCGAGTCGGTGC	CTCTTGCTCGTCCTGTTTGT	.(((.((((.................)))).))).....((((((...((((.(......).)))).))))))........((((((...))))))	-20.7	0
Guo2018-MG1655	CGCTAGCCAGGCGTAAACAC	E. coli	MG1655	MG1655	1061049	1061072	Cas9	12.4021	Endogenous	ACTGCGCTAGCCAGGCGTAAACACAGGCAA	GTTTTAGAGCTAGAAATAGCAAGTTAAAATAAGGCTAGTCCGTTATCAACTTGAAAAAGTGGCACCGAGTCGGTGC	CGCTAGCCAGGCGTAAACAC	.(((((((((((((....))))))....((((....))))............))))))).........((((....)))).((((((...))))))	-26.3	-3.3
Guo2018-MG1655	CTCCCAGCGAAAAATGCAGA	E. coli	MG1655	MG1655	1061422	1061445	Cas9	28.5794	Endogenous	CCCTCTCCCAGCGAAAAATGCAGATGGCTG	GTTTTAGAGCTAGAAATAGCAAGTTAAAATAAGGCTAGTCCGTTATCAACTTGAAAAAGTGGCACCGAGTCGGTGC	CTCCCAGCGAAAAATGCAGA	.....((((......((...(((((((.((((....))))...)))))))...)).....))))....((((....)))).((((((...))))))	-19.8	-0.4
Guo2018-MG1655	GTCGATTCTTCGCGCAGGAA	E. coli	MG1655	MG1655	1061451	1061474	Cas9	25.4881	Endogenous	AACTGTCGATTCTTCGCGCAGGAACGGTCC	GTTTTAGAGCTAGAAATAGCAAGTTAAAATAAGGCTAGTCCGTTATCAACTTGAAAAAGTGGCACCGAGTCGGTGC	GTCGATTCTTCGCGCAGGAA	(((((....))).)).((((((((((..((((....)))).........)))))))..))).......((((....)))).((((((...))))))	-20.3	-2.3
Guo2018-MG1655	AAACTGTCGATTCTTCGCGC	E. coli	MG1655	MG1655	1061456	1061479	Cas9	18.8345	Endogenous	CCGCAAACTGTCGATTCTTCGCGCAGGAAC	GTTTTAGAGCTAGAAATAGCAAGTTAAAATAAGGCTAGTCCGTTATCAACTTGAAAAAGTGGCACCGAGTCGGTGC	AAACTGTCGATTCTTCGCGC	...((((...((((..((.(......).)).))))))))((((((...((((.(......).)))).))))))........((((((...))))))	-18.8	-1.6
Guo2018-MG1655	TTGTTCATCGTCCAGCTCAC	E. coli	MG1655	MG1655	1061082	1061105	Cas9	30.0561	Endogenous	TCAGTTGTTCATCGTCCAGCTCACGGGAGA	GTTTTAGAGCTAGAAATAGCAAGTTAAAATAAGGCTAGTCCGTTATCAACTTGAAAAAGTGGCACCGAGTCGGTGC	TTGTTCATCGTCCAGCTCAC	..........((.(((((........))))).)).....((((((...((((.(......).)))).))))))........((((((...))))))	-21.3	0
Guo2018-MG1655	CCATTCAGCCATCTGCGCAC	E. coli	MG1655	MG1655	1061118	1061141	Cas9	18.6897	Endogenous	AAAACCATTCAGCCATCTGCGCACTGGCGA	GTTTTAGAGCTAGAAATAGCAAGTTAAAATAAGGCTAGTCCGTTATCAACTTGAAAAAGTGGCACCGAGTCGGTGC	CCATTCAGCCATCTGCGCAC	......(((...(((.((..(((((((.((((....))))...)))))))...)))))...)))....((((....)))).((((((...))))))	-19.1	-0.3
Guo2018-MG1655	CATGATTTCACCTGCGACGC	E. coli	MG1655	MG1655	1061001	1061024	Cas9	29.8534	Endogenous	TGGTCATGATTTCACCTGCGACGCGGGAAC	GTTTTAGAGCTAGAAATAGCAAGTTAAAATAAGGCTAGTCCGTTATCAACTTGAAAAAGTGGCACCGAGTCGGTGC	CATGATTTCACCTGCGACGC	..((((..(((..((.....(((((((.((((....))))...)))))))...))..))..)..))))((((....)))).((((((...))))))	-19.5	0
Guo2018-MG1655	TCATGATTTCACCTGCGACG	E. coli	MG1655	MG1655	1061002	1061025	Cas9	20.0221	Endogenous	GTGGTCATGATTTCACCTGCGACGCGGGAA	GTTTTAGAGCTAGAAATAGCAAGTTAAAATAAGGCTAGTCCGTTATCAACTTGAAAAAGTGGCACCGAGTCGGTGC	TCATGATTTCACCTGCGACG	...((((..(((..((....(((((((.((((....))))...)))))))...))..))..)..))))((((....)))).((((((...))))))	-21.1	0
Guo2018-MG1655	GGATAACTTTGGCTTTTGGC	E. coli	MG1655	MG1655	2474435	2474458	Cas9	30.0758	Endogenous	CCGTGGATAACTTTGGCTTTTGGCAGGTCG	GTTTTAGAGCTAGAAATAGCAAGTTAAAATAAGGCTAGTCCGTTATCAACTTGAAAAAGTGGCACCGAGTCGGTGC	GGATAACTTTGGCTTTTGGC	.((((((.((((((((....(((((((.((((....))))...)))))))))))))))...)))))).((((....)))).((((((...))))))	-27.5	0
Guo2018-MG1655	CCGTGGATAACTTTGGCTTT	E. coli	MG1655	MG1655	2474439	2474462	Cas9	34.1255	Endogenous	TCGCCCGTGGATAACTTTGGCTTTTGGCAG	GTTTTAGAGCTAGAAATAGCAAGTTAAAATAAGGCTAGTCCGTTATCAACTTGAAAAAGTGGCACCGAGTCGGTGC	CCGTGGATAACTTTGGCTTT	.....((((((.(((((((((((((((.((((....))))...)))))))))))))))...)))))).((((....)))).((((((...))))))	-33.1	-1.4
Guo2018-MG1655	ATAACCATCTTGCTCGCCCG	E. coli	MG1655	MG1655	2474456	2474479	Cas9	24.5917	Endogenous	CGATATAACCATCTTGCTCGCCCGTGGATA	GTTTTAGAGCTAGAAATAGCAAGTTAAAATAAGGCTAGTCCGTTATCAACTTGAAAAAGTGGCACCGAGTCGGTGC	ATAACCATCTTGCTCGCCCG	...........(((.(((..(((((((.((((....))))...)))))))..))).))).........((((....)))).((((((...))))))	-23	0
Guo2018-MG1655	GCTTATTTTTGAATTCACAA	E. coli	MG1655	MG1655	2474486	2474509	Cas9	8.24117	Endogenous	AAGAGCTTATTTTTGAATTCACAATGGTCA	GTTTTAGAGCTAGAAATAGCAAGTTAAAATAAGGCTAGTCCGTTATCAACTTGAAAAAGTGGCACCGAGTCGGTGC	GCTTATTTTTGAATTCACAA	((((...((((......)))).....)))).........((((((...((((.(......).)))).))))))........((((((...))))))	-16.8	0
Guo2018-MG1655	GCAGGTCGCCTGACTTAATC	E. coli	MG1655	MG1655	2474417	2474440	Cas9	22.7663	Endogenous	TTTGGCAGGTCGCCTGACTTAATCCGGTCA	GTTTTAGAGCTAGAAATAGCAAGTTAAAATAAGGCTAGTCCGTTATCAACTTGAAAAAGTGGCACCGAGTCGGTGC	GCAGGTCGCCTGACTTAATC	...(((.((..((((.....(((((((.((((....))))...)))))))......)))).)).))).((((....)))).((((((...))))))	-20.5	-3.5
Guo2018-MG1655	ATGAGTGCTATCTCCGAATA	E. coli	MG1655	MG1655	2474310	2474333	Cas9	35.8665	Endogenous	TTGCATGAGTGCTATCTCCGAATAGGGAAT	GTTTTAGAGCTAGAAATAGCAAGTTAAAATAAGGCTAGTCCGTTATCAACTTGAAAAAGTGGCACCGAGTCGGTGC	ATGAGTGCTATCTCCGAATA	..(((......))).((.((((((((..((((....)))).........)))))))).))........((((....)))).((((((...))))))	-19.1	-1.5
Guo2018-MG1655	CATGAGTGCTATCTCCGAAT	E. coli	MG1655	MG1655	2474311	2474334	Cas9	25.8095	Endogenous	GTTGCATGAGTGCTATCTCCGAATAGGGAA	GTTTTAGAGCTAGAAATAGCAAGTTAAAATAAGGCTAGTCCGTTATCAACTTGAAAAAGTGGCACCGAGTCGGTGC	CATGAGTGCTATCTCCGAAT	.(((((.((((...((...((((((((.((((....))))...)))))))).)).)))).).))))..((((....)))).((((((...))))))	-19.9	-1.5
Guo2018-MG1655	AACATCAGGCCATTTTCATC	E. coli	MG1655	MG1655	1056986	1057009	Cas9	35.0354	Endogenous	GGTTAACATCAGGCCATTTTCATCGGGTAA	GTTTTAGAGCTAGAAATAGCAAGTTAAAATAAGGCTAGTCCGTTATCAACTTGAAAAAGTGGCACCGAGTCGGTGC	AACATCAGGCCATTTTCATC	.......((((.((......(((((((.((((....))))...)))))))))))))............((((....)))).((((((...))))))	-18.2	0
Guo2018-MG1655	CCACCGTTGAGCGTTCTCGC	E. coli	MG1655	MG1655	1056954	1056977	Cas9	28.6281	Endogenous	ATCCCCACCGTTGAGCGTTCTCGCAGGGCG	GTTTTAGAGCTAGAAATAGCAAGTTAAAATAAGGCTAGTCCGTTATCAACTTGAAAAAGTGGCACCGAGTCGGTGC	CCACCGTTGAGCGTTCTCGC	.....((((((((..((.(((((((((.((((....))))...)))))))...)).))..)))..)))))...........((((((...))))))	-23.9	-2
Guo2018-MG1655	GTCAATCCGATCGCTGCGTC	E. coli	MG1655	MG1655	1056916	1056939	Cas9	38.8605	Endogenous	TACGGTCAATCCGATCGCTGCGTCCGGTAA	GTTTTAGAGCTAGAAATAGCAAGTTAAAATAAGGCTAGTCCGTTATCAACTTGAAAAAGTGGCACCGAGTCGGTGC	GTCAATCCGATCGCTGCGTC	.......((...(((((.(.(((((((.((((....))))...))))))).).)).))).))......((((....)))).((((((...))))))	-21.3	0
Guo2018-MG1655	CCATTTCCAGCCCAACAATA	E. coli	MG1655	MG1655	1056894	1056917	Cas9	33.3984	Endogenous	GCGCCCATTTCCAGCCCAACAATACGGTCA	GTTTTAGAGCTAGAAATAGCAAGTTAAAATAAGGCTAGTCCGTTATCAACTTGAAAAAGTGGCACCGAGTCGGTGC	CCATTTCCAGCCCAACAATA	..(((((.((((.(((....)))...).))).)))))..((((((...((((.(......).)))).))))))........((((((...))))))	-19.2	0
Guo2018-MG1655	TGTAATCGCGCCTGGGTAAC	E. coli	MG1655	MG1655	1057121	1057144	Cas9	16.4044	Endogenous	GGATTGTAATCGCGCCTGGGTAACCGGCTC	GTTTTAGAGCTAGAAATAGCAAGTTAAAATAAGGCTAGTCCGTTATCAACTTGAAAAAGTGGCACCGAGTCGGTGC	TGTAATCGCGCCTGGGTAAC	.((((.((.(.((((.(...(((((((.((((....))))...)))))))..).)))).)))))))..((((....)))).((((((...))))))	-21.1	0
Guo2018-MG1655	GCGGTTGAGCTTGTCGCGCG	E. coli	MG1655	MG1655	1056792	1056815	Cas9	4.60976	Endogenous	GTGTGCGGTTGAGCTTGTCGCGCGAGGTCG	GTTTTAGAGCTAGAAATAGCAAGTTAAAATAAGGCTAGTCCGTTATCAACTTGAAAAAGTGGCACCGAGTCGGTGC	GCGGTTGAGCTTGTCGCGCG	((((....(((.(((.....(((((((.((((....))))...)))))))..))).))))))).....((((....)))).((((((...))))))	-23.4	-3.4
Guo2018-MG1655	TCAACAATAACAATGTGATG	E. coli	MG1655	MG1655	1057151	1057174	Cas9	20.0925	Endogenous	ATCTTCAACAATAACAATGTGATGTGGCAT	GTTTTAGAGCTAGAAATAGCAAGTTAAAATAAGGCTAGTCCGTTATCAACTTGAAAAAGTGGCACCGAGTCGGTGC	TCAACAATAACAATGTGATG	...........((((.((((((((((..((((....)))).........)))))))).))))))....((((....)))).((((((...))))))	-18.9	0
Guo2018-MG1655	GTAGGATTGTAATCGCGCCT	E. coli	MG1655	MG1655	1057114	1057137	Cas9	27.4176	Endogenous	TGAAGTAGGATTGTAATCGCGCCTGGGTAA	GTTTTAGAGCTAGAAATAGCAAGTTAAAATAAGGCTAGTCCGTTATCAACTTGAAAAAGTGGCACCGAGTCGGTGC	GTAGGATTGTAATCGCGCCT	...((((((.......(((((((((((.((((....))))...))))))).)))))))))).......((((....)))).((((((...))))))	-26.1	-0.9
Guo2018-MG1655	GCGTATGGCGCGACACATTC	E. coli	MG1655	MG1655	1056732	1056755	Cas9	19.1623	Endogenous	TCCAGCGTATGGCGCGACACATTCAGGCAA	GTTTTAGAGCTAGAAATAGCAAGTTAAAATAAGGCTAGTCCGTTATCAACTTGAAAAAGTGGCACCGAGTCGGTGC	GCGTATGGCGCGACACATTC	..(.((((((.(((...((.(((((((.((((....))))...))))))).))....)))))))))).((((....)))).((((((...))))))	-23.1	-4.1
Guo2018-MG1655	CAACATTTCATACTCTGCGC	E. coli	MG1655	MG1655	1056679	1056702	Cas9	35.5187	Endogenous	CCACCAACATTTCATACTCTGCGCGGGTCA	GTTTTAGAGCTAGAAATAGCAAGTTAAAATAAGGCTAGTCCGTTATCAACTTGAAAAAGTGGCACCGAGTCGGTGC	CAACATTTCATACTCTGCGC	....(((((.(((((((.......))))).)))))))..((((((...((((.(......).)))).))))))........((((((...))))))	-19.2	0
Guo2018-MG1655	GCATACGTAGCAGACGTTCA	E. coli	MG1655	MG1655	1056621	1056644	Cas9	27.0821	Endogenous	GAAAGCATACGTAGCAGACGTTCACGGCTG	GTTTTAGAGCTAGAAATAGCAAGTTAAAATAAGGCTAGTCCGTTATCAACTTGAAAAAGTGGCACCGAGTCGGTGC	GCATACGTAGCAGACGTTCA	......(((((.((((((..(((((((.((((....))))...)))))))..)))..))).)))))..((((....)))).((((((...))))))	-22.9	-1.6
Guo2018-MG1655	ACGACGAATTAACACATCGA	E. coli	MG1655	MG1655	1056562	1056585	Cas9	37.2783	Endogenous	GTAAACGACGAATTAACACATCGACGGTGC	GTTTTAGAGCTAGAAATAGCAAGTTAAAATAAGGCTAGTCCGTTATCAACTTGAAAAAGTGGCACCGAGTCGGTGC	ACGACGAATTAACACATCGA	..((((.((((.....((..(((((((.((((....))))...)))))))..)).)))).))))....((((....)))).((((((...))))))	-18.4	-0.3
Guo2018-MG1655	ACCGCTCGCCGTAACGGAAA	E. coli	MG1655	MG1655	1057072	1057095	Cas9	28.0844	Endogenous	CAGCACCGCTCGCCGTAACGGAAACGGTAT	GTTTTAGAGCTAGAAATAGCAAGTTAAAATAAGGCTAGTCCGTTATCAACTTGAAAAAGTGGCACCGAGTCGGTGC	ACCGCTCGCCGTAACGGAAA	((((((((((((((((((.(((((((..((((....)))).........)))))))..))))))))..((((....)))))))...))).))))..	-27.6	-1.6
Guo2018-MG1655	GAGTGTTGTCTTTTTCCACC	E. coli	MG1655	MG1655	1055274	1055297	Cas9	22.7466	Endogenous	GCCTGAGTGTTGTCTTTTTCCACCTGGCTG	GTTTTAGAGCTAGAAATAGCAAGTTAAAATAAGGCTAGTCCGTTATCAACTTGAAAAAGTGGCACCGAGTCGGTGC	GAGTGTTGTCTTTTTCCACC	((.((..(((((........(((((((.((((....))))...)))))))))))))).))........((((....)))).((((((...))))))	-18	0
Guo2018-MG1655	TTGCAGCGCCTGCGTTTGTT	E. coli	MG1655	MG1655	1054297	1054320	Cas9	28.8322	Endogenous	GCCGTTGCAGCGCCTGCGTTTGTTCGGCAA	GTTTTAGAGCTAGAAATAGCAAGTTAAAATAAGGCTAGTCCGTTATCAACTTGAAAAAGTGGCACCGAGTCGGTGC	TTGCAGCGCCTGCGTTTGTT	..((((...))))...(.(((((((((.((((....))))...))))))))).)..............((((....)))).((((((...))))))	-21.6	-3.7
Guo2018-MG1655	CATCCAGAGTCTTCGGGTCA	E. coli	MG1655	MG1655	1055368	1055391	Cas9	22.3874	Endogenous	AGCCCATCCAGAGTCTTCGGGTCAGGGTTA	GTTTTAGAGCTAGAAATAGCAAGTTAAAATAAGGCTAGTCCGTTATCAACTTGAAAAAGTGGCACCGAGTCGGTGC	CATCCAGAGTCTTCGGGTCA	......((.....((((.((((((((..((((....)))).........))))))).)))))...)).((((....)))).((((((...))))))	-20.2	-2.2
Guo2018-MG1655	AAAGCCCATCCAGAGTCTTC	E. coli	MG1655	MG1655	1055362	1055385	Cas9	28.1062	Endogenous	GGGCAAAGCCCATCCAGAGTCTTCGGGTCA	GTTTTAGAGCTAGAAATAGCAAGTTAAAATAAGGCTAGTCCGTTATCAACTTGAAAAAGTGGCACCGAGTCGGTGC	AAAGCCCATCCAGAGTCTTC	.............((((((.(((((((.((((....))))...)))))))))))))............((((....)))).((((((...))))))	-22	0
Guo2018-MG1655	GGTGCCGTGGCAACACGTAA	E. coli	MG1655	MG1655	1053398	1053421	Cas9	27.5936	Endogenous	CACGGGTGCCGTGGCAACACGTAACGGCAA	GTTTTAGAGCTAGAAATAGCAAGTTAAAATAAGGCTAGTCCGTTATCAACTTGAAAAAGTGGCACCGAGTCGGTGC	GGTGCCGTGGCAACACGTAA	(((((((((....)))....(((((((.((((....))))...)))))))..((.....)).......((((....))))))))))..........	-22.5	-4.6
Guo2018-MG1655	AATCCCGCGGAATAATGAAC	E. coli	MG1655	MG1655	1053061	1053084	Cas9	1.66471	Endogenous	GGATAATCCCGCGGAATAATGAACTGGTAC	GTTTTAGAGCTAGAAATAGCAAGTTAAAATAAGGCTAGTCCGTTATCAACTTGAAAAAGTGGCACCGAGTCGGTGC	AATCCCGCGGAATAATGAAC	......(((((.........(((((((.((((....))))...)))))))........))))).....((((....)))).((((((...))))))	-21.5	-0.6
Guo2018-MG1655	CAGGGTTAACAGCGCCATCA	E. coli	MG1655	MG1655	1055338	1055361	Cas9	25.8519	Endogenous	TGGTCAGGGTTAACAGCGCCATCAGGGCAA	GTTTTAGAGCTAGAAATAGCAAGTTAAAATAAGGCTAGTCCGTTATCAACTTGAAAAAGTGGCACCGAGTCGGTGC	CAGGGTTAACAGCGCCATCA	((((..((((.(((((....(((((((.((((....))))...)))))))..)))..))..))))....))))........((((((...))))))	-20.9	-1.5
Guo2018-MG1655	TCCCACCAGGGTACTGGTCA	E. coli	MG1655	MG1655	1055320	1055343	Cas9	21.7006	Endogenous	ACCATCCCACCAGGGTACTGGTCAGGGTTA	GTTTTAGAGCTAGAAATAGCAAGTTAAAATAAGGCTAGTCCGTTATCAACTTGAAAAAGTGGCACCGAGTCGGTGC	TCCCACCAGGGTACTGGTCA	.........((.(((((((.(((((((.((((....))))...)))))))..))))))))).......((((....)))).((((((...))))))	-27	-6.7
Guo2018-MG1655	CAGGTTGTACCATCCCACCA	E. coli	MG1655	MG1655	1055308	1055331	Cas9	0.584911	Endogenous	AGCGCAGGTTGTACCATCCCACCAGGGTAC	GTTTTAGAGCTAGAAATAGCAAGTTAAAATAAGGCTAGTCCGTTATCAACTTGAAAAAGTGGCACCGAGTCGGTGC	CAGGTTGTACCATCCCACCA	(((((((.((.......((.(((((((.((((....))))...)))))))..)).......))...)))))))........((((((...))))))	-21.1	-1.1
Guo2018-MG1655	ATTCACGGTCGGTGCACTTT	E. coli	MG1655	MG1655	1055395	1055418	Cas9	39.1801	Endogenous	TTAAATTCACGGTCGGTGCACTTTAGGTGA	GTTTTAGAGCTAGAAATAGCAAGTTAAAATAAGGCTAGTCCGTTATCAACTTGAAAAAGTGGCACCGAGTCGGTGC	ATTCACGGTCGGTGCACTTT	.....((((((((((.(((((((((((.((((....))))...)))))))))))..............((((....)))).))))))).)))....	-26.5	-1.5
Guo2018-MG1655	CCAATATGAATCTTTCAGGC	E. coli	MG1655	MG1655	1055637	1055660	Cas9	3.31045	Endogenous	ATAACCAATATGAATCTTTCAGGCTGGGAT	GTTTTAGAGCTAGAAATAGCAAGTTAAAATAAGGCTAGTCCGTTATCAACTTGAAAAAGTGGCACCGAGTCGGTGC	CCAATATGAATCTTTCAGGC	............((((.(((........))).))))...((((((...((((.(......).)))).))))))........((((((...))))))	-18.4	0
Guo2018-MG1655	CTTTTAAATCCACACCGTAG	E. coli	MG1655	MG1655	1055695	1055718	Cas9	18.6502	Endogenous	AGCACTTTTAAATCCACACCGTAGCGGCGA	GTTTTAGAGCTAGAAATAGCAAGTTAAAATAAGGCTAGTCCGTTATCAACTTGAAAAAGTGGCACCGAGTCGGTGC	CTTTTAAATCCACACCGTAG	............(((((..(((......((((.......((((((...((((.(......).)))).))))))......)))))))....))))).	-18.8	0
Guo2018-MG1655	ACTGGTCGATTTGTGCTTGC	E. coli	MG1655	MG1655	1055752	1055775	Cas9	15.2013	Endogenous	TTACACTGGTCGATTTGTGCTTGCTGGGTA	GTTTTAGAGCTAGAAATAGCAAGTTAAAATAAGGCTAGTCCGTTATCAACTTGAAAAAGTGGCACCGAGTCGGTGC	ACTGGTCGATTTGTGCTTGC	(((((((.((((..((((((..(((........)))..))))))..))))..))))))).........((((....)))).((((((...))))))	-27.8	0
Guo2018-MG1655	CGTGCTACTACCGAGCAAAA	E. coli	MG1655	MG1655	1055796	1055819	Cas9	20.3969	Endogenous	AGGTCGTGCTACTACCGAGCAAAATGGCCT	GTTTTAGAGCTAGAAATAGCAAGTTAAAATAAGGCTAGTCCGTTATCAACTTGAAAAAGTGGCACCGAGTCGGTGC	CGTGCTACTACCGAGCAAAA	(..(((.(((..((((....))))))))))..)......((((((...((((.(......).)))).))))))........((((((...))))))	-19.4	-2.4
Guo2018-MG1655	GACTTGCTACCTGCTTTTGC	E. coli	MG1655	MG1655	1055833	1055856	Cas9	41.0347	Endogenous	GGCAGACTTGCTACCTGCTTTTGCAGGTCG	GTTTTAGAGCTAGAAATAGCAAGTTAAAATAAGGCTAGTCCGTTATCAACTTGAAAAAGTGGCACCGAGTCGGTGC	GACTTGCTACCTGCTTTTGC	(((((((((.(((((((........))))).))...)))))))))...((((.(......).))))..((((....)))).((((((...))))))	-25.7	-1
Guo2018-MG1655	CCAACGCGGCTTTTCACCTG	E. coli	MG1655	MG1655	1055891	1055914	Cas9	11.3261	Endogenous	CACACCAACGCGGCTTTTCACCTGGGGAGC	GTTTTAGAGCTAGAAATAGCAAGTTAAAATAAGGCTAGTCCGTTATCAACTTGAAAAAGTGGCACCGAGTCGGTGC	CCAACGCGGCTTTTCACCTG	..((((.((((.....(((.(((((((.((((....))))...))))))).)))..))))))))....((((....)))).((((((...))))))	-26	0
Guo2018-MG1655	AGGTTATCAGCCGAAAATGC	E. coli	MG1655	MG1655	1055525	1055548	Cas9	37.8465	Endogenous	CAACAGGTTATCAGCCGAAAATGCCGGCAA	GTTTTAGAGCTAGAAATAGCAAGTTAAAATAAGGCTAGTCCGTTATCAACTTGAAAAAGTGGCACCGAGTCGGTGC	AGGTTATCAGCCGAAAATGC	.((.....((((........(((((((.((((....))))...)))))))..))))...)).......((((....)))).((((((...))))))	-19.8	-1.9
Guo2018-MG1655	CATTGCACCAGATATCGCCC	E. coli	MG1655	MG1655	1055942	1055965	Cas9	9.34434	Endogenous	CGCCCATTGCACCAGATATCGCCCCGGTTG	GTTTTAGAGCTAGAAATAGCAAGTTAAAATAAGGCTAGTCCGTTATCAACTTGAAAAAGTGGCACCGAGTCGGTGC	CATTGCACCAGATATCGCCC	....(((((.(((...(((.(((((((.((((....))))...)))))))..)))..)))........((((....))))(((.....))))))))	-20.4	0
Guo2018-MG1655	GACCATCTCCTTACTGCCCC	E. coli	MG1655	MG1655	1056015	1056038	Cas9	15.5645	Endogenous	CCTCGACCATCTCCTTACTGCCCCCGGCGT	GTTTTAGAGCTAGAAATAGCAAGTTAAAATAAGGCTAGTCCGTTATCAACTTGAAAAAGTGGCACCGAGTCGGTGC	GACCATCTCCTTACTGCCCC	............((((((..(((((((.((((....))))...)))))))..))).))).........((((....)))).((((((...))))))	-22.5	0
Guo2018-MG1655	GCAATATCAACAATACGCAC	E. coli	MG1655	MG1655	1056068	1056091	Cas9	10.6439	Endogenous	AAGCGCAATATCAACAATACGCACCGGGCT	GTTTTAGAGCTAGAAATAGCAAGTTAAAATAAGGCTAGTCCGTTATCAACTTGAAAAAGTGGCACCGAGTCGGTGC	GCAATATCAACAATACGCAC	................((..(((((((.((((....))))...)))))))...)).............((((....)))).((((((...))))))	-17.1	0
Guo2018-MG1655	CAACGACGTCGATTTCTGGA	E. coli	MG1655	MG1655	1056148	1056171	Cas9	25.2621	Endogenous	CCGGCAACGACGTCGATTTCTGGATGGCGT	GTTTTAGAGCTAGAAATAGCAAGTTAAAATAAGGCTAGTCCGTTATCAACTTGAAAAAGTGGCACCGAGTCGGTGC	CAACGACGTCGATTTCTGGA	....((((..((((.((...(((((((.((((....))))...)))))))..))..))))))))....((((....)))).((((((...))))))	-19.9	0
Guo2018-MG1655	TTGCCCCTGTAATTGCCTGA	E. coli	MG1655	MG1655	1056348	1056371	Cas9	33.0228	Endogenous	CCGATTGCCCCTGTAATTGCCTGATGGCCT	GTTTTAGAGCTAGAAATAGCAAGTTAAAATAAGGCTAGTCCGTTATCAACTTGAAAAAGTGGCACCGAGTCGGTGC	TTGCCCCTGTAATTGCCTGA	..............((((..(((((((.((((....))))...))))))).)))).............((((....)))).((((((...))))))	-22.5	0
Guo2018-MG1655	GGCGTCAGAACTAAAATCGG	E. coli	MG1655	MG1655	1056392	1056415	Cas9	30.1557	Endogenous	TTTCGGCGTCAGAACTAAAATCGGTGGGCT	GTTTTAGAGCTAGAAATAGCAAGTTAAAATAAGGCTAGTCCGTTATCAACTTGAAAAAGTGGCACCGAGTCGGTGC	GGCGTCAGAACTAAAATCGG	(((.((((((((.......)))))).)))))........((((((...((((.(......).)))).))))))........((((((...))))))	-20.2	0
Guo2018-MG1655	TGATAGCCTCATCAATAATA	E. coli	MG1655	MG1655	1055461	1055484	Cas9	2.12891	Endogenous	CGCATGATAGCCTCATCAATAATAAGGCTT	GTTTTAGAGCTAGAAATAGCAAGTTAAAATAAGGCTAGTCCGTTATCAACTTGAAAAAGTGGCACCGAGTCGGTGC	TGATAGCCTCATCAATAATA	.((((((((...........(((((((.((((....))))...))))))).))))).)))........((((....)))).((((((...))))))	-20.7	-0.8
Guo2018-MG1655	AGGTTTACTCATCGAGTGGC	E. coli	MG1655	MG1655	1956012	1956035	Cas9	30.301	Endogenous	CAAAAGGTTTACTCATCGAGTGGCAGGAAA	GTTTTAGAGCTAGAAATAGCAAGTTAAAATAAGGCTAGTCCGTTATCAACTTGAAAAAGTGGCACCGAGTCGGTGC	AGGTTTACTCATCGAGTGGC	.............((.(((((((((((.((((....))))...)))))))...)))).))........((((....)))).((((((...))))))	-22.1	-3
Guo2018-MG1655	ATTCCGCACGTATCCCTTTC	E. coli	MG1655	MG1655	1955954	1955977	Cas9	9.18168	Endogenous	GCACATTCCGCACGTATCCCTTTCTGGTTC	GTTTTAGAGCTAGAAATAGCAAGTTAAAATAAGGCTAGTCCGTTATCAACTTGAAAAAGTGGCACCGAGTCGGTGC	ATTCCGCACGTATCCCTTTC	....((.((.....((((..(((((((.((((....))))...)))))))))))...)).))......((((....)))).((((((...))))))	-19.5	0
Guo2018-MG1655	AAATAATCCATCCCTGACTT	E. coli	MG1655	MG1655	1955914	1955937	Cas9	3.34992	Endogenous	AAATAAATAATCCATCCCTGACTTTGGAAT	GTTTTAGAGCTAGAAATAGCAAGTTAAAATAAGGCTAGTCCGTTATCAACTTGAAAAAGTGGCACCGAGTCGGTGC	AAATAATCCATCCCTGACTT	.............(((.((((((((((.((((....))))...))))))))))..)))..........((((....)))).((((((...))))))	-21.3	0
Guo2018-MG1655	TATCCATGGCATCAAAAGAA	E. coli	MG1655	MG1655	1955738	1955761	Cas9	10.7217	Endogenous	GCAATATCCATGGCATCAAAAGAATGGCAA	GTTTTAGAGCTAGAAATAGCAAGTTAAAATAAGGCTAGTCCGTTATCAACTTGAAAAAGTGGCACCGAGTCGGTGC	TATCCATGGCATCAAAAGAA	......((((.((((((....)))).)))))).......((((((...((((.(......).)))).))))))........((((((...))))))	-17.8	0
Guo2018-MG1655	TTGTCATCCATTTTTATTTC	E. coli	MG1655	MG1655	1955617	1955640	Cas9	29.803	Endogenous	CGCGTTGTCATCCATTTTTATTTCTGGCGG	GTTTTAGAGCTAGAAATAGCAAGTTAAAATAAGGCTAGTCCGTTATCAACTTGAAAAAGTGGCACCGAGTCGGTGC	TTGTCATCCATTTTTATTTC	.........(((((((.(((......))).)))))))..((((((...((((.(......).)))).))))))........((((((...))))))	-18.2	0
Guo2018-MG1655	GCCATTAGTAACTGAAGTAG	E. coli	MG1655	MG1655	1955568	1955591	Cas9	27.8938	Endogenous	GTGCGCCATTAGTAACTGAAGTAGCGGCCT	GTTTTAGAGCTAGAAATAGCAAGTTAAAATAAGGCTAGTCCGTTATCAACTTGAAAAAGTGGCACCGAGTCGGTGC	GCCATTAGTAACTGAAGTAG	.......(((((.(((((..(((((((.((((....))))...)))))))...)))..)).)))))..((((....)))).((((((...))))))	-20.8	0
Guo2018-MG1655	CCTATGTGAGAAGTTTTGAA	E. coli	MG1655	MG1655	1955533	1955556	Cas9	30.7789	Endogenous	CTCGCCTATGTGAGAAGTTTTGAAAGGATA	GTTTTAGAGCTAGAAATAGCAAGTTAAAATAAGGCTAGTCCGTTATCAACTTGAAAAAGTGGCACCGAGTCGGTGC	CCTATGTGAGAAGTTTTGAA	...(((.((..((((((...(((((((.((((....))))...)))))))))))))..))))).....((((....)))).((((((...))))))	-21.2	0
Guo2018-MG1655	TAACCCTGCAACAGAACGAT	E. coli	MG1655	MG1655	1955449	1955472	Cas9	21.0618	Endogenous	TTGATAACCCTGCAACAGAACGATCGGCTG	GTTTTAGAGCTAGAAATAGCAAGTTAAAATAAGGCTAGTCCGTTATCAACTTGAAAAAGTGGCACCGAGTCGGTGC	TAACCCTGCAACAGAACGAT	.....(((.((((......)))).))).((((....))))(((((...((((.(......).)))).))))).........((((((...))))))	-18.3	-0.3
Guo2018-MG1655	GATACCTTCTTCACTTAATG	E. coli	MG1655	MG1655	1955367	1955390	Cas9	32.5419	Endogenous	CCTTGATACCTTCTTCACTTAATGTGGCTA	GTTTTAGAGCTAGAAATAGCAAGTTAAAATAAGGCTAGTCCGTTATCAACTTGAAAAAGTGGCACCGAGTCGGTGC	GATACCTTCTTCACTTAATG	(((((...((...(((....(((((((.((((....))))...))))))))))...))...).)))).((((....)))).((((((...))))))	-18	0
Guo2018-MG1655	GGTTTACGGTCCGCTAATGC	E. coli	MG1655	MG1655	1955257	1955280	Cas9	27.846	Endogenous	TAGCGGTTTACGGTCCGCTAATGCGGGATC	GTTTTAGAGCTAGAAATAGCAAGTTAAAATAAGGCTAGTCCGTTATCAACTTGAAAAAGTGGCACCGAGTCGGTGC	GGTTTACGGTCCGCTAATGC	(((..((((...((((..(((((((((.((((....))))...)))))))...)))))))))).))).((((....)))).((((((...))))))	-23.2	-1.3
Guo2018-MG1655	AGCACGCCGCCAACACGCGT	E. coli	MG1655	MG1655	1953820	1953843	Cas9	33.947	Endogenous	CGGCAGCACGCCGCCAACACGCGTCGGGTT	GTTTTAGAGCTAGAAATAGCAAGTTAAAATAAGGCTAGTCCGTTATCAACTTGAAAAAGTGGCACCGAGTCGGTGC	AGCACGCCGCCAACACGCGT	.((((((.........))))))......((((....))))(((((...((((.(......).)))).))))).........((((((...))))))	-22.1	-2.5
Guo2018-MG1655	GACGATTAGTATCCTGGTGA	E. coli	MG1655	MG1655	1953608	1953631	Cas9	28.1619	Endogenous	ATCAGACGATTAGTATCCTGGTGATGGGTA	GTTTTAGAGCTAGAAATAGCAAGTTAAAATAAGGCTAGTCCGTTATCAACTTGAAAAAGTGGCACCGAGTCGGTGC	GACGATTAGTATCCTGGTGA	(((((((((...(((.....(((((((.((((....))))...))))))).)))))))).))))....((((....)))).((((((...))))))	-21.6	-1.1
Guo2018-MG1655	GTATAGATCTCTTTTCCGCC	E. coli	MG1655	MG1655	1953349	1953372	Cas9	28.4238	Endogenous	TTCGGTATAGATCTCTTTTCCGCCAGGTTT	GTTTTAGAGCTAGAAATAGCAAGTTAAAATAAGGCTAGTCCGTTATCAACTTGAAAAAGTGGCACCGAGTCGGTGC	GTATAGATCTCTTTTCCGCC	.....(((..(......((((((((((.((((....))))...)))))))..)))......)..))).((((....)))).((((((...))))))	-20	0
Guo2018-MG1655	AGACTGTAAGGAATTCGGTA	E. coli	MG1655	MG1655	1954812	1954835	Cas9	31.754	Endogenous	CCGTAGACTGTAAGGAATTCGGTATGGTTT	GTTTTAGAGCTAGAAATAGCAAGTTAAAATAAGGCTAGTCCGTTATCAACTTGAAAAAGTGGCACCGAGTCGGTGC	AGACTGTAAGGAATTCGGTA	..........((...(((((((((((..((((....)))).........))))))))..)))...)).((((....)))).((((((...))))))	-20.1	-1.5
Guo2018-MG1655	TGTCACCACCAGCGCTCCAG	E. coli	MG1655	MG1655	1954965	1954988	Cas9	15.4849	Endogenous	CCGATGTCACCACCAGCGCTCCAGCGGCAA	GTTTTAGAGCTAGAAATAGCAAGTTAAAATAAGGCTAGTCCGTTATCAACTTGAAAAAGTGGCACCGAGTCGGTGC	TGTCACCACCAGCGCTCCAG	......((((...((((..(((......((((.......((((((...((((.(......).)))).))))))......))))))))))).)))).	-18.8	0
Guo2018-MG1655	CCTTCTCTTCTGCCCATGCG	E. coli	MG1655	MG1655	1954928	1954951	Cas9	27.6714	Endogenous	CCGCCCTTCTCTTCTGCCCATGCGGGGAGC	GTTTTAGAGCTAGAAATAGCAAGTTAAAATAAGGCTAGTCCGTTATCAACTTGAAAAAGTGGCACCGAGTCGGTGC	CCTTCTCTTCTGCCCATGCG	.((.((((...(((.....)))...))))..))......((((((...((((.(......).)))).))))))........((((((...))))))	-20.8	-0.1
Guo2018-MG1655	CCCTTCTCTTCTGCCCATGC	E. coli	MG1655	MG1655	1954927	1954950	Cas9	31.1468	Endogenous	ACCGCCCTTCTCTTCTGCCCATGCGGGGAG	GTTTTAGAGCTAGAAATAGCAAGTTAAAATAAGGCTAGTCCGTTATCAACTTGAAAAAGTGGCACCGAGTCGGTGC	CCCTTCTCTTCTGCCCATGC	............(((.....(((((((.((((....))))...)))))))..))).............((((....)))).((((((...))))))	-18.4	0
Guo2018-MG1655	GCCCTTCTCTTCTGCCCATG	E. coli	MG1655	MG1655	1954926	1954949	Cas9	12.0918	Endogenous	TACCGCCCTTCTCTTCTGCCCATGCGGGGA	GTTTTAGAGCTAGAAATAGCAAGTTAAAATAAGGCTAGTCCGTTATCAACTTGAAAAAGTGGCACCGAGTCGGTGC	GCCCTTCTCTTCTGCCCATG	...((.((((...(((...)))...))))..))......((((((...((((.(......).)))).))))))........((((((...))))))	-20	0
Guo2018-MG1655	ACCCGGTAGTGTATTTTTCA	E. coli	MG1655	MG1655	1954124	1954147	Cas9	26.8934	Endogenous	GGATACCCGGTAGTGTATTTTTCAAGGAAC	GTTTTAGAGCTAGAAATAGCAAGTTAAAATAAGGCTAGTCCGTTATCAACTTGAAAAAGTGGCACCGAGTCGGTGC	ACCCGGTAGTGTATTTTTCA	....(((((((.(((..((.(((((((.((((....))))...)))))))..))..))).))))))).((((....)))).((((((...))))))	-18.6	0
Guo2018-MG1655	AACTTCCTCCCTGATCAACG	E. coli	MG1655	MG1655	1955031	1955054	Cas9	39.4774	Endogenous	TCATAACTTCCTCCCTGATCAACGAGGATC	GTTTTAGAGCTAGAAATAGCAAGTTAAAATAAGGCTAGTCCGTTATCAACTTGAAAAAGTGGCACCGAGTCGGTGC	AACTTCCTCCCTGATCAACG	...........((((.(((((((((((.((((....))))...))))))..........)))))))))((((....)))).((((((...))))))	-20.7	0
Guo2018-MG1655	TTCCAGTTACCCATCACTAA	E. coli	MG1655	MG1655	4109498	4109521	Cas9	28.3062	Endogenous	CAGTTTCCAGTTACCCATCACTAAAGGATG	GTTTTAGAGCTAGAAATAGCAAGTTAAAATAAGGCTAGTCCGTTATCAACTTGAAAAAGTGGCACCGAGTCGGTGC	TTCCAGTTACCCATCACTAA	(((.((((.......((((.((((((..((((....)))).........))))))))))........)))).)))......((((((...))))))	-17.5	0
Guo2018-MG1655	ATATCGATATACATTTCCGG	E. coli	MG1655	MG1655	4109384	4109407	Cas9	24.8504	Endogenous	CGCCATATCGATATACATTTCCGGTGGTGC	GTTTTAGAGCTAGAAATAGCAAGTTAAAATAAGGCTAGTCCGTTATCAACTTGAAAAAGTGGCACCGAGTCGGTGC	ATATCGATATACATTTCCGG	.....((((...(((.((..(((((((.((((....))))...)))))))..))..)))....)))).((((....)))).((((((...))))))	-19.7	0
Guo2018-MG1655	GCCATATCGATATACATTTC	E. coli	MG1655	MG1655	4109381	4109404	Cas9	29.1737	Endogenous	CTTCGCCATATCGATATACATTTCCGGTGG	GTTTTAGAGCTAGAAATAGCAAGTTAAAATAAGGCTAGTCCGTTATCAACTTGAAAAAGTGGCACCGAGTCGGTGC	GCCATATCGATATACATTTC	(((.....((........))(((((((.((((....))))...)))))))..))).............((((....)))).((((((...))))))	-17.8	0
Guo2018-MG1655	TGAATGCGCCGGACAGGTTC	E. coli	MG1655	MG1655	4109307	4109330	Cas9	22.2743	Endogenous	CCGGTGAATGCGCCGGACAGGTTCAGGTCC	GTTTTAGAGCTAGAAATAGCAAGTTAAAATAAGGCTAGTCCGTTATCAACTTGAAAAAGTGGCACCGAGTCGGTGC	TGAATGCGCCGGACAGGTTC	.........(((((((.((.(((((((.((((....))))...))))))).)).)).)))))......((((....)))).((((((...))))))	-26.9	-2.5
Guo2018-MG1655	GGTTTCACCGGTGAATGCGC	E. coli	MG1655	MG1655	4109296	4109319	Cas9	28.5995	Endogenous	CAGAGGTTTCACCGGTGAATGCGCCGGACA	GTTTTAGAGCTAGAAATAGCAAGTTAAAATAAGGCTAGTCCGTTATCAACTTGAAAAAGTGGCACCGAGTCGGTGC	GGTTTCACCGGTGAATGCGC	........(((.....((..(((((((.((((....))))...)))))))...))....)))......((((....)))).((((((...))))))	-20.8	-1.3
Guo2018-MG1655	TCAGTTCGTCAGATTCTTTG	E. coli	MG1655	MG1655	4109205	4109228	Cas9	27.2827	Endogenous	GCGATCAGTTCGTCAGATTCTTTGTGGTAA	GTTTTAGAGCTAGAAATAGCAAGTTAAAATAAGGCTAGTCCGTTATCAACTTGAAAAAGTGGCACCGAGTCGGTGC	TCAGTTCGTCAGATTCTTTG	(((((((...(((((....)))))..))))).)).....((((((...((((.(......).)))).))))))........((((((...))))))	-18.4	0
Guo2018-MG1655	GCCCGCTTCATTTTCAGCTT	E. coli	MG1655	MG1655	4109119	4109142	Cas9	34.856	Endogenous	TTTTGCCCGCTTCATTTTCAGCTTCGGTTT	GTTTTAGAGCTAGAAATAGCAAGTTAAAATAAGGCTAGTCCGTTATCAACTTGAAAAAGTGGCACCGAGTCGGTGC	GCCCGCTTCATTTTCAGCTT	..((((((...(((((((((......))))).))))...((((((...((((.(......).)))).))))))...))))))(((((...))))).	-23.2	-1.5
Guo2018-MG1655	AAACCAGCTCGTGAACCATG	E. coli	MG1655	MG1655	4109460	4109483	Cas9	35.9898	Endogenous	TTAGAAACCAGCTCGTGAACCATGTGGCGG	GTTTTAGAGCTAGAAATAGCAAGTTAAAATAAGGCTAGTCCGTTATCAACTTGAAAAAGTGGCACCGAGTCGGTGC	AAACCAGCTCGTGAACCATG	.....(((((..((((....))))..)))))........((((((...((((.(......).)))).))))))........((((((...))))))	-22.9	0
Guo2018-MG1655	CCAGTACCGATTGCCCATAC	E. coli	MG1655	MG1655	4109006	4109029	Cas9	18.2548	Endogenous	TTTGCCAGTACCGATTGCCCATACAGGTTC	GTTTTAGAGCTAGAAATAGCAAGTTAAAATAAGGCTAGTCCGTTATCAACTTGAAAAAGTGGCACCGAGTCGGTGC	CCAGTACCGATTGCCCATAC	.....((.(((((((.....(((((((.((((....))))...)))))))..))).)))).)).....((((....)))).((((((...))))))	-21.6	0
Guo2018-MG1655	AGCTTTAACGATTACTGCGA	E. coli	MG1655	MG1655	4108786	4108809	Cas9	37.9775	Endogenous	CTGCAGCTTTAACGATTACTGCGAAGGCGT	GTTTTAGAGCTAGAAATAGCAAGTTAAAATAAGGCTAGTCCGTTATCAACTTGAAAAAGTGGCACCGAGTCGGTGC	AGCTTTAACGATTACTGCGA	.....(((((...(((((..(((((((.((((....))))...)))))))...)).))).)))))...((((....)))).((((((...))))))	-22.6	-0.1
Guo2018-MG1655	GTTTACCCGCAAACTGACCG	E. coli	MG1655	MG1655	1386696	1386719	Cas9	2.69675	Endogenous	TTGCGTTTACCCGCAAACTGACCGAGGGTG	GTTTTAGAGCTAGAAATAGCAAGTTAAAATAAGGCTAGTCCGTTATCAACTTGAAAAAGTGGCACCGAGTCGGTGC	GTTTACCCGCAAACTGACCG	............((((((((((......((((.......((((((...((((.(......).)))).))))))......)))))))).))))))..	-22.1	-0.1
Guo2018-MG1655	CAAACACCGGTATCAATACT	E. coli	MG1655	MG1655	1386653	1386676	Cas9	24.4162	Endogenous	GGCGCAAACACCGGTATCAATACTCGGGAA	GTTTTAGAGCTAGAAATAGCAAGTTAAAATAAGGCTAGTCCGTTATCAACTTGAAAAAGTGGCACCGAGTCGGTGC	CAAACACCGGTATCAATACT	.......(((.........((((((((.((((....))))...))))))))........)))......((((....)))).((((((...))))))	-19	0
Guo2018-MG1655	TACTGATGCGGCGCAAACAC	E. coli	MG1655	MG1655	1386640	1386663	Cas9	11.0446	Endogenous	TACGTACTGATGCGGCGCAAACACCGGTAT	GTTTTAGAGCTAGAAATAGCAAGTTAAAATAAGGCTAGTCCGTTATCAACTTGAAAAAGTGGCACCGAGTCGGTGC	TACTGATGCGGCGCAAACAC	...(((((((((.....(..(((((((.((((....))))...)))))))..)....).))).)))))((((....)))).((((((...))))))	-23.2	-0.4
Guo2018-MG1655	GTTAAACTTACGTACTGATG	E. coli	MG1655	MG1655	1386628	1386651	Cas9	25.4605	Endogenous	GTTGGTTAAACTTACGTACTGATGCGGCGC	GTTTTAGAGCTAGAAATAGCAAGTTAAAATAAGGCTAGTCCGTTATCAACTTGAAAAAGTGGCACCGAGTCGGTGC	GTTAAACTTACGTACTGATG	.........(((.((((...(((((((.((((....))))...))))))).....)))).))).....((((....)))).((((((...))))))	-19.7	0
Guo2018-MG1655	TGTCGATCTCAGTTGCCAGT	E. coli	MG1655	MG1655	1386606	1386629	Cas9	34.9971	Endogenous	GTGTTGTCGATCTCAGTTGCCAGTTGGTTA	GTTTTAGAGCTAGAAATAGCAAGTTAAAATAAGGCTAGTCCGTTATCAACTTGAAAAAGTGGCACCGAGTCGGTGC	TGTCGATCTCAGTTGCCAGT	....(((..(.(..(((..((((((((.((((....))))...)))))))).)))....).)..))).((((....)))).((((((...))))))	-21.5	-0.6
Guo2018-MG1655	GGCAGAGATACACAGCACAA	E. coli	MG1655	MG1655	1386580	1386603	Cas9	19.1457	Endogenous	GATCGGCAGAGATACACAGCACAACGGTGT	GTTTTAGAGCTAGAAATAGCAAGTTAAAATAAGGCTAGTCCGTTATCAACTTGAAAAAGTGGCACCGAGTCGGTGC	GGCAGAGATACACAGCACAA	......((((((((((.(..(((((((.((((....))))...)))))))..)))).))..).)))).((((....)))).((((((...))))))	-20.4	0
Guo2018-MG1655	CAGAAACGAGACTGGGCGAA	E. coli	MG1655	MG1655	1386551	1386574	Cas9	27.5712	Endogenous	GCCGCAGAAACGAGACTGGGCGAACGGCAG	GTTTTAGAGCTAGAAATAGCAAGTTAAAATAAGGCTAGTCCGTTATCAACTTGAAAAAGTGGCACCGAGTCGGTGC	CAGAAACGAGACTGGGCGAA	..((((((.((((((.(...(((((((.((((....))))...)))))))..).)))))))))).)).((((....)))).((((((...))))))	-31	-1.1
Guo2018-MG1655	TGGAATTGGCGACTGTAACC	E. coli	MG1655	MG1655	1386783	1386806	Cas9	16.6769	Endogenous	GGGATGGAATTGGCGACTGTAACCGGGTTG	GTTTTAGAGCTAGAAATAGCAAGTTAAAATAAGGCTAGTCCGTTATCAACTTGAAAAAGTGGCACCGAGTCGGTGC	TGGAATTGGCGACTGTAACC	......(((((((((...(((((((((.((((....))))...)))))))..)).)))).)))))...((((....)))).((((((...))))))	-22.7	0
Guo2018-MG1655	CTTGCAGAAATTCAGCGTTA	E. coli	MG1655	MG1655	1386486	1386509	Cas9	36.4402	Endogenous	TAAGCTTGCAGAAATTCAGCGTTACGGAAA	GTTTTAGAGCTAGAAATAGCAAGTTAAAATAAGGCTAGTCCGTTATCAACTTGAAAAAGTGGCACCGAGTCGGTGC	CTTGCAGAAATTCAGCGTTA	.............(((.(((.((((((.((((....))))...))))))))).)))............((((....)))).((((((...))))))	-20.4	-0.5
Guo2018-MG1655	GCGCTGCCAGACCTTTCAGT	E. coli	MG1655	MG1655	1386438	1386461	Cas9	41.12	Endogenous	GCACGCGCTGCCAGACCTTTCAGTGGGCCA	GTTTTAGAGCTAGAAATAGCAAGTTAAAATAAGGCTAGTCCGTTATCAACTTGAAAAAGTGGCACCGAGTCGGTGC	GCGCTGCCAGACCTTTCAGT	(((..((.((.(((.....((((((((.((((....))))...))))))))))))).)).))).....((((....)))).((((((...))))))	-21	-0.5
Guo2018-MG1655	ACCCGCCTGCGGGATGGAAT	E. coli	MG1655	MG1655	1386769	1386792	Cas9	35.9409	Endogenous	TGCTACCCGCCTGCGGGATGGAATTGGCGA	GTTTTAGAGCTAGAAATAGCAAGTTAAAATAAGGCTAGTCCGTTATCAACTTGAAAAAGTGGCACCGAGTCGGTGC	ACCCGCCTGCGGGATGGAAT	.((((....))))(((((..((((((..((((....)))).........))))))...))))).....((((....)))).((((((...))))))	-23.9	-5.6
Guo2018-MG1655	ATTGAGATCGCTTAACAGAA	E. coli	MG1655	MG1655	1672939	1672962	Cas9	28.7169	Endogenous	CTTTATTGAGATCGCTTAACAGAACGGCGA	GTTTTAGAGCTAGAAATAGCAAGTTAAAATAAGGCTAGTCCGTTATCAACTTGAAAAAGTGGCACCGAGTCGGTGC	ATTGAGATCGCTTAACAGAA	........(((((.....(((((....(((..((..((((.............)))).)).)))...)))))....)))))((((((...))))))	-17.8	-1.1
Guo2018-MG1655	ATCGACACCGCCAGTACACG	E. coli	MG1655	MG1655	1672113	1672136	Cas9	28.0935	Endogenous	CAAAATCGACACCGCCAGTACACGCGGCAC	GTTTTAGAGCTAGAAATAGCAAGTTAAAATAAGGCTAGTCCGTTATCAACTTGAAAAAGTGGCACCGAGTCGGTGC	ATCGACACCGCCAGTACACG	.....(((((.....((.((((......((((.......((((((...((((.(......).)))).))))))......)))))))).))))))).	-19.6	0
Guo2018-MG1655	ATCCCTACGCGTTGCAACAA	E. coli	MG1655	MG1655	1672263	1672286	Cas9	19.358	Endogenous	GTCAATCCCTACGCGTTGCAACAACGGTTC	GTTTTAGAGCTAGAAATAGCAAGTTAAAATAAGGCTAGTCCGTTATCAACTTGAAAAAGTGGCACCGAGTCGGTGC	ATCCCTACGCGTTGCAACAA	....(((.((.((.......(((((((.((((....))))...))))))))).)))))..........((((....)))).((((((...))))))	-17.9	0
Guo2018-MG1655	GATCAATATAATGCGCCAGC	E. coli	MG1655	MG1655	1672301	1672324	Cas9	26.157	Endogenous	TTCGGATCAATATAATGCGCCAGCTGGTCA	GTTTTAGAGCTAGAAATAGCAAGTTAAAATAAGGCTAGTCCGTTATCAACTTGAAAAAGTGGCACCGAGTCGGTGC	GATCAATATAATGCGCCAGC	.......((((((.((.((((((((((.((((....))))...)))))))...))).)).))))))..((((....)))).((((((...))))))	-23.1	-0.1
Guo2018-MG1655	AGATAACTGCGTCAATAAGT	E. coli	MG1655	MG1655	1672348	1672371	Cas9	32.0221	Endogenous	CATTAGATAACTGCGTCAATAAGTTGGTGA	GTTTTAGAGCTAGAAATAGCAAGTTAAAATAAGGCTAGTCCGTTATCAACTTGAAAAAGTGGCACCGAGTCGGTGC	AGATAACTGCGTCAATAAGT	.((((((.(.(.(......((((((((.((((....))))...))))))))......).)))))))).((((....)))).((((((...))))))	-21.6	-0.2
Guo2018-MG1655	ATCATTTGCTGAAATTTTCC	E. coli	MG1655	MG1655	1672440	1672463	Cas9	18.7325	Endogenous	CGCCATCATTTGCTGAAATTTTCCGGGCAA	GTTTTAGAGCTAGAAATAGCAAGTTAAAATAAGGCTAGTCCGTTATCAACTTGAAAAAGTGGCACCGAGTCGGTGC	ATCATTTGCTGAAATTTTCC	..(((((.(((((((.....))))))).((((....))))(((((...((((.(......).)))).)))))....)))))((((((...))))))	-19.3	0
Guo2018-MG1655	GCGAGGACTGAACCAATATT	E. coli	MG1655	MG1655	1672644	1672667	Cas9	27.7485	Endogenous	TGCCGCGAGGACTGAACCAATATTCGGGAT	GTTTTAGAGCTAGAAATAGCAAGTTAAAATAAGGCTAGTCCGTTATCAACTTGAAAAAGTGGCACCGAGTCGGTGC	GCGAGGACTGAACCAATATT	....((((((..((....(((((((((.((((....))))...))))))))))).)))))).......((((....)))).((((((...))))))	-25.6	-0.5
Guo2018-MG1655	AGCCCACGCCCCATGATACG	E. coli	MG1655	MG1655	1672776	1672799	Cas9	19.6263	Endogenous	CCCCAGCCCACGCCCCATGATACGCGGCTC	GTTTTAGAGCTAGAAATAGCAAGTTAAAATAAGGCTAGTCCGTTATCAACTTGAAAAAGTGGCACCGAGTCGGTGC	AGCCCACGCCCCATGATACG	.............((((((((((((((.((((....))))...))))))..........))).)))))((((....)))).((((((...))))))	-19.6	0
Guo2018-MG1655	AATAAAATATCAGGCGGCTG	E. coli	MG1655	MG1655	1246468	1246491	Cas9	7.03676	Endogenous	CCCTAATAAAATATCAGGCGGCTGTGGTGT	GTTTTAGAGCTAGAAATAGCAAGTTAAAATAAGGCTAGTCCGTTATCAACTTGAAAAAGTGGCACCGAGTCGGTGC	AATAAAATATCAGGCGGCTG	............((((((((((((((..((((....)))).........))))))))).)))))....((((....)))).((((((...))))))	-26.6	-0.9
Guo2018-MG1655	ATGACTTTTCAGGTCGTAAT	E. coli	MG1655	MG1655	1245414	1245437	Cas9	38.1704	Endogenous	CTTTATGACTTTTCAGGTCGTAATCGGCAT	GTTTTAGAGCTAGAAATAGCAAGTTAAAATAAGGCTAGTCCGTTATCAACTTGAAAAAGTGGCACCGAGTCGGTGC	ATGACTTTTCAGGTCGTAAT	...(((((((((((.((((((((((((.((((....))))...))))))...........))))))..))))).)))))).((((((...))))))	-22.5	-4.4
Guo2018-MG1655	TCTGTCGCGACCCACTGTAA	E. coli	MG1655	MG1655	1245214	1245237	Cas9	29.7707	Endogenous	TCCTTCTGTCGCGACCCACTGTAACGGTGC	GTTTTAGAGCTAGAAATAGCAAGTTAAAATAAGGCTAGTCCGTTATCAACTTGAAAAAGTGGCACCGAGTCGGTGC	TCTGTCGCGACCCACTGTAA	.....((.(((...((....(((((((.((((....))))...)))))))..))...)))))......((((....)))).((((((...))))))	-18.8	0
Guo2018-MG1655	GCCATTTTTTGCGGGCGAGA	E. coli	MG1655	MG1655	1246561	1246584	Cas9	25.2245	Endogenous	TAACGCCATTTTTTGCGGGCGAGAAGGTGC	GTTTTAGAGCTAGAAATAGCAAGTTAAAATAAGGCTAGTCCGTTATCAACTTGAAAAAGTGGCACCGAGTCGGTGC	GCCATTTTTTGCGGGCGAGA	((((((((((((((((...(((((((..((((....)))).........))))))).))))))..........))))))))))((((...))))..	-27.2	-3.3
Guo2018-MG1655	GGCGCAGATCAAATCCGCTC	E. coli	MG1655	MG1655	1246325	1246348	Cas9	25.3976	Endogenous	AAATGGCGCAGATCAAATCCGCTCTGGTTT	GTTTTAGAGCTAGAAATAGCAAGTTAAAATAAGGCTAGTCCGTTATCAACTTGAAAAAGTGGCACCGAGTCGGTGC	GGCGCAGATCAAATCCGCTC	..(((...........((((......)))).........((((((...((((.(......).)))).)))))).....)))((((((...))))))	-20.2	-2.3
Guo2018-MG1655	ATCCCATTTTTCGGTGTTTT	E. coli	MG1655	MG1655	1246188	1246211	Cas9	39.3834	Endogenous	GAGAATCCCATTTTTCGGTGTTTTCGGTAG	GTTTTAGAGCTAGAAATAGCAAGTTAAAATAAGGCTAGTCCGTTATCAACTTGAAAAAGTGGCACCGAGTCGGTGC	ATCCCATTTTTCGGTGTTTT	...(((((((((((.((((((((((((.((((....))))...))))))))))))....)))............))))))))(((((...))))).	-23.7	0
Guo2018-MG1655	AAACACAAAAAGATACAGGC	E. coli	MG1655	MG1655	1246531	1246554	Cas9	7.80797	Endogenous	AGCGAAACACAAAAAGATACAGGCTGGAAT	GTTTTAGAGCTAGAAATAGCAAGTTAAAATAAGGCTAGTCCGTTATCAACTTGAAAAAGTGGCACCGAGTCGGTGC	AAACACAAAAAGATACAGGC	...........(((((.((((((((((.((((....))))...))))))).......))).).)))).((((....)))).((((((...))))))	-18.2	0
Guo2018-MG1655	AGCGAAACACAAAAAGATAC	E. coli	MG1655	MG1655	1246527	1246550	Cas9	18.7773	Endogenous	GCGCAGCGAAACACAAAAAGATACAGGCTG	GTTTTAGAGCTAGAAATAGCAAGTTAAAATAAGGCTAGTCCGTTATCAACTTGAAAAAGTGGCACCGAGTCGGTGC	AGCGAAACACAAAAAGATAC	((((((((............)))))...)))........((((((...((((.(......).)))).))))))........((((((...))))))	-15.9	0
Guo2018-MG1655	ATTCTTTTTGCATTTGCGGC	E. coli	MG1655	MG1655	1245887	1245910	Cas9	28.8659	Endogenous	GCATATTCTTTTTGCATTTGCGGCAGGTAT	GTTTTAGAGCTAGAAATAGCAAGTTAAAATAAGGCTAGTCCGTTATCAACTTGAAAAAGTGGCACCGAGTCGGTGC	ATTCTTTTTGCATTTGCGGC	......(((((((((..(((........)))..)))).))))).....((((.(......).))))..((((....)))).((((((...))))))	-19.3	-1.4
Guo2018-MG1655	TTGCGGGCGAGAAGGTGCGG	E. coli	MG1655	MG1655	1246569	1246592	Cas9	25.1169	Endogenous	TTTTTTGCGGGCGAGAAGGTGCGGGGGATT	GTTTTAGAGCTAGAAATAGCAAGTTAAAATAAGGCTAGTCCGTTATCAACTTGAAAAAGTGGCACCGAGTCGGTGC	TTGCGGGCGAGAAGGTGCGG	..((((((........((..(((((((.((((....))))...)))))))...))..)))))).....((((....)))).((((((...))))))	-24.7	-4.7
Guo2018-MG1655	TCCACCCATGACTCTGGTCG	E. coli	MG1655	MG1655	1245751	1245774	Cas9	34.3232	Endogenous	ATCTTCCACCCATGACTCTGGTCGTGGCGT	GTTTTAGAGCTAGAAATAGCAAGTTAAAATAAGGCTAGTCCGTTATCAACTTGAAAAAGTGGCACCGAGTCGGTGC	TCCACCCATGACTCTGGTCG	.......(((((.((((((.(((((((.((((....))))...)))))))..))))))...)))))..((((....)))).((((((...))))))	-25.8	-1.5
Guo2018-MG1655	GTAAGGTATTTAACTGCTGC	E. coli	MG1655	MG1655	1245617	1245640	Cas9	27.4185	Endogenous	GTGCGTAAGGTATTTAACTGCTGCGGGTTG	GTTTTAGAGCTAGAAATAGCAAGTTAAAATAAGGCTAGTCCGTTATCAACTTGAAAAAGTGGCACCGAGTCGGTGC	GTAAGGTATTTAACTGCTGC	....((((....((((((..(((((((.((((....))))...)))))))..))).)))....)))).((((....)))).((((((...))))))	-24.4	-0.5
Guo2018-MG1655	AATGATAATGCCTATCACGG	E. coli	MG1655	MG1655	4463120	4463143	Cas9	19.0393	Endogenous	TGGAAATGATAATGCCTATCACGGCGGAGC	GTTTTAGAGCTAGAAATAGCAAGTTAAAATAAGGCTAGTCCGTTATCAACTTGAAAAAGTGGCACCGAGTCGGTGC	AATGATAATGCCTATCACGG	..((((((((.(((.(.(..(((((((.((((....))))...)))))))..)).)))..))))))))((((....)))).((((((...))))))	-24.1	-1.8
Guo2018-MG1655	CTCAGTGACCCCAAGCCAGG	E. coli	MG1655	MG1655	4463048	4463071	Cas9	3.18933	Endogenous	CAGGCTCAGTGACCCCAAGCCAGGCGGAGA	GTTTTAGAGCTAGAAATAGCAAGTTAAAATAAGGCTAGTCCGTTATCAACTTGAAAAAGTGGCACCGAGTCGGTGC	CTCAGTGACCCCAAGCCAGG	....(((((....((((...(((((((.((((....))))...)))))))..)))).....)))))..((((....)))).((((((...))))))	-23.5	0
Guo2018-MG1655	CATTCGCCATAACGCCGTTC	E. coli	MG1655	MG1655	4462939	4462962	Cas9	39.3658	Endogenous	ATGCCATTCGCCATAACGCCGTTCAGGCCG	GTTTTAGAGCTAGAAATAGCAAGTTAAAATAAGGCTAGTCCGTTATCAACTTGAAAAAGTGGCACCGAGTCGGTGC	CATTCGCCATAACGCCGTTC	.............(((....(((((((.((((....))))...)))))))..))).............((((....)))).((((((...))))))	-20.3	-0.2
Guo2018-MG1655	TAAACGAGGTGAGTACAATC	E. coli	MG1655	MG1655	4462825	4462848	Cas9	31.6107	Endogenous	TAGATAAACGAGGTGAGTACAATCGGGATG	GTTTTAGAGCTAGAAATAGCAAGTTAAAATAAGGCTAGTCCGTTATCAACTTGAAAAAGTGGCACCGAGTCGGTGC	TAAACGAGGTGAGTACAATC	..((((.((..(((......(((((((.((((....))))...)))))))...)))..))))))....((((....)))).((((((...))))))	-19.8	0
Guo2018-MG1655	TTGATAGTAATCACCCACGT	E. coli	MG1655	MG1655	4463972	4463995	Cas9	38.7727	Endogenous	GTGCTTGATAGTAATCACCCACGTTGGTGC	GTTTTAGAGCTAGAAATAGCAAGTTAAAATAAGGCTAGTCCGTTATCAACTTGAAAAAGTGGCACCGAGTCGGTGC	TTGATAGTAATCACCCACGT	.((((((.......((...((((((((.((((....))))...)))))))).))........))))))((((....)))).((((((...))))))	-20.2	-0.7
Guo2018-MG1655	ATGCCATTTCATATTATGCC	E. coli	MG1655	MG1655	4463891	4463914	Cas9	29.4396	Endogenous	GCTCATGCCATTTCATATTATGCCGGGCGG	GTTTTAGAGCTAGAAATAGCAAGTTAAAATAAGGCTAGTCCGTTATCAACTTGAAAAAGTGGCACCGAGTCGGTGC	ATGCCATTTCATATTATGCC	............((((.((((((((((.((((....))))...)))))))..))))))).........((((....)))).((((((...))))))	-20.1	0
Guo2018-MG1655	TAATCAACGCGGGCAGCAAC	E. coli	MG1655	MG1655	4463833	4463856	Cas9	29.5371	Endogenous	CCGCTAATCAACGCGGGCAGCAACGGGAAG	GTTTTAGAGCTAGAAATAGCAAGTTAAAATAAGGCTAGTCCGTTATCAACTTGAAAAAGTGGCACCGAGTCGGTGC	TAATCAACGCGGGCAGCAAC	........(((((((((...(((((((.((((....))))...)))))))...))).)))))).....((((....)))).((((((...))))))	-29.3	-1.5
Guo2018-MG1655	AGCGTCTGACCGTTGCTCAT	E. coli	MG1655	MG1655	4463766	4463789	Cas9	33.9834	Endogenous	CGCCAGCGTCTGACCGTTGCTCATGGGCAA	GTTTTAGAGCTAGAAATAGCAAGTTAAAATAAGGCTAGTCCGTTATCAACTTGAAAAAGTGGCACCGAGTCGGTGC	AGCGTCTGACCGTTGCTCAT	((((...(((....(((..((((((((.((((....))))...)))))))).)))..)))))))....((((....)))).((((((...))))))	-22.4	-1.3
Guo2018-MG1655	TCGTAGATCGTTTGCAGGGA	E. coli	MG1655	MG1655	4463730	4463753	Cas9	21.6674	Endogenous	AAAATCGTAGATCGTTTGCAGGGAAGGGTA	GTTTTAGAGCTAGAAATAGCAAGTTAAAATAAGGCTAGTCCGTTATCAACTTGAAAAAGTGGCACCGAGTCGGTGC	TCGTAGATCGTTTGCAGGGA	..(((((...))))).((((((((((..((((....)))).........)))))))..))).......((((....)))).((((((...))))))	-18.1	-1
Guo2018-MG1655	CTGCGCCTGATAGCCTACTT	E. coli	MG1655	MG1655	4463510	4463533	Cas9	27.8962	Endogenous	TCACCTGCGCCTGATAGCCTACTTTGGCGA	GTTTTAGAGCTAGAAATAGCAAGTTAAAATAAGGCTAGTCCGTTATCAACTTGAAAAAGTGGCACCGAGTCGGTGC	CTGCGCCTGATAGCCTACTT	.......((((((((((((((((((((.((((....))))...))))))))))..)))...)))))))((((....)))).((((((...))))))	-26.5	-1
Guo2018-MG1655	GCGAGGATCAGCGAACAGAC	E. coli	MG1655	MG1655	4463394	4463417	Cas9	28.762	Endogenous	CACCGCGAGGATCAGCGAACAGACGGGTAC	GTTTTAGAGCTAGAAATAGCAAGTTAAAATAAGGCTAGTCCGTTATCAACTTGAAAAAGTGGCACCGAGTCGGTGC	GCGAGGATCAGCGAACAGAC	....((((.(((........(((((((.((((....))))...)))))))...))).)))).......((((....)))).((((((...))))))	-21.9	-1.9
Guo2018-MG1655	AGCGTAGGCGAGTAATACAG	E. coli	MG1655	MG1655	4464100	4464123	Cas9	6.15414	Endogenous	ACAAAGCGTAGGCGAGTAATACAGTGGCTC	GTTTTAGAGCTAGAAATAGCAAGTTAAAATAAGGCTAGTCCGTTATCAACTTGAAAAAGTGGCACCGAGTCGGTGC	AGCGTAGGCGAGTAATACAG	((((..(((.(((.......(((((((.((((....))))...)))))))...))).)))))))....((((....)))).((((((...))))))	-20.7	-1.6
Guo2018-MG1655	CATCAGGTGACGTACCGCAA	E. coli	MG1655	MG1655	4463312	4463335	Cas9	7.50565	Endogenous	CGGTCATCAGGTGACGTACCGCAAAGGCAA	GTTTTAGAGCTAGAAATAGCAAGTTAAAATAAGGCTAGTCCGTTATCAACTTGAAAAAGTGGCACCGAGTCGGTGC	CATCAGGTGACGTACCGCAA	.....(((((((.((.((..(((((((.((((....))))...)))))))...))..)).))))))).((((....)))).((((((...))))))	-25.7	-2
Guo2018-MG1655	AATCAATAGCAAGCGTGGTC	E. coli	MG1655	MG1655	4463215	4463238	Cas9	16.7095	Endogenous	TGCAAATCAATAGCAAGCGTGGTCTGGTGT	GTTTTAGAGCTAGAAATAGCAAGTTAAAATAAGGCTAGTCCGTTATCAACTTGAAAAAGTGGCACCGAGTCGGTGC	AATCAATAGCAAGCGTGGTC	.....(((((..((.((((((((((((.((((....))))...)))))))..)))))))..)))))..((((....)))).((((((...))))))	-23	0
Guo2018-MG1655	CCAAAAATGTCATCTGCCAT	E. coli	MG1655	MG1655	4464208	4464231	Cas9	27.8667	Endogenous	CCAACCAAAAATGTCATCTGCCATGGGGCT	GTTTTAGAGCTAGAAATAGCAAGTTAAAATAAGGCTAGTCCGTTATCAACTTGAAAAAGTGGCACCGAGTCGGTGC	CCAAAAATGTCATCTGCCAT	.....((((....(((((.((((((((.((((....))))...)))))))).))).))..))))....((((....)))).((((((...))))))	-23.6	0
Guo2018-MG1655	CAAAAATGTCATCTGCCATG	E. coli	MG1655	MG1655	4464207	4464230	Cas9	37.5279	Endogenous	CAACCAAAAATGTCATCTGCCATGGGGCTT	GTTTTAGAGCTAGAAATAGCAAGTTAAAATAAGGCTAGTCCGTTATCAACTTGAAAAAGTGGCACCGAGTCGGTGC	CAAAAATGTCATCTGCCATG	....((((....(((((...(((((((.((((....))))...)))))))..))).))..))))....((((....)))).((((((...))))))	-21	0
Guo2018-MG1655	TCAGTAATGCGCGTGAAATG	E. coli	MG1655	MG1655	4461599	4461622	Cas9	27.7182	Endogenous	ATAGTCAGTAATGCGCGTGAAATGCGGGTT	GTTTTAGAGCTAGAAATAGCAAGTTAAAATAAGGCTAGTCCGTTATCAACTTGAAAAAGTGGCACCGAGTCGGTGC	TCAGTAATGCGCGTGAAATG	...((((((.((..(.....(((((((.((((....))))...)))))))....)..)).))))))..((((....)))).((((((...))))))	-21.4	-0.2
Guo2018-MG1655	ACTGTTGTCACGGGATTTAC	E. coli	MG1655	MG1655	4461493	4461516	Cas9	30.228	Endogenous	TGCGACTGTTGTCACGGGATTTACTGGCGA	GTTTTAGAGCTAGAAATAGCAAGTTAAAATAAGGCTAGTCCGTTATCAACTTGAAAAAGTGGCACCGAGTCGGTGC	ACTGTTGTCACGGGATTTAC	...((((.....(((((..((((((((.((((....))))...)))))))...)..))))).....))))...........((((((...))))))	-21.9	-1.8
Guo2018-MG1655	GGCGATAGCACCACAATACA	E. coli	MG1655	MG1655	4461258	4461281	Cas9	21.7085	Endogenous	TCACGGCGATAGCACCACAATACAGGGCTG	GTTTTAGAGCTAGAAATAGCAAGTTAAAATAAGGCTAGTCCGTTATCAACTTGAAAAAGTGGCACCGAGTCGGTGC	GGCGATAGCACCACAATACA	...((((((...........(((((((.((((....))))...)))))))...........)))))).((((....)))).((((((...))))))	-20.4	-1.5
Guo2018-MG1655	AACCACCAGACAGCCTCAAA	E. coli	MG1655	MG1655	4461086	4461109	Cas9	31.4942	Endogenous	CTGTAACCACCAGACAGCCTCAAAAGGCCG	GTTTTAGAGCTAGAAATAGCAAGTTAAAATAAGGCTAGTCCGTTATCAACTTGAAAAAGTGGCACCGAGTCGGTGC	AACCACCAGACAGCCTCAAA	........((((((((....(((((((.((((....))))...))))))).))))).)))........((((....)))).((((((...))))))	-24.7	0
Guo2018-MG1655	CGTCGTAACCGTTATCGACC	E. coli	MG1655	MG1655	4462533	4462556	Cas9	9.16536	Endogenous	GCTACGTCGTAACCGTTATCGACCTGGGGA	GTTTTAGAGCTAGAAATAGCAAGTTAAAATAAGGCTAGTCCGTTATCAACTTGAAAAAGTGGCACCGAGTCGGTGC	CGTCGTAACCGTTATCGACC	.((((..........)))).(((((((.((((....))))...)))))))..................((((....)))).((((((...))))))	-18.6	-3.2
Guo2018-MG1655	CAGTTGAGATCCGCCTGTTC	E. coli	MG1655	MG1655	4462214	4462237	Cas9	27.8996	Endogenous	CTCCCAGTTGAGATCCGCCTGTTCTGGTGC	GTTTTAGAGCTAGAAATAGCAAGTTAAAATAAGGCTAGTCCGTTATCAACTTGAAAAAGTGGCACCGAGTCGGTGC	CAGTTGAGATCCGCCTGTTC	.(((((((((..((((....(((((((.((((....))))...))))))).))))..))).....))))))..........((((((...))))))	-24	-0.8
Guo2018-MG1655	GTGGTGTCCTGAAAACTCTT	E. coli	MG1655	MG1655	4462658	4462681	Cas9	29.6387	Endogenous	ACCCGTGGTGTCCTGAAAACTCTTTGGATA	GTTTTAGAGCTAGAAATAGCAAGTTAAAATAAGGCTAGTCCGTTATCAACTTGAAAAAGTGGCACCGAGTCGGTGC	GTGGTGTCCTGAAAACTCTT	.(((((..(.((....(((((((((((.((((....))))...)))))))))))....)).).)))))((((....)))).((((((...))))))	-23.7	0
Guo2018-MG1655	TTCAGGGAAACGCGGGTCTT	E. coli	MG1655	MG1655	4462093	4462116	Cas9	30.6985	Endogenous	GGTCTTCAGGGAAACGCGGGTCTTTGGAGA	GTTTTAGAGCTAGAAATAGCAAGTTAAAATAAGGCTAGTCCGTTATCAACTTGAAAAAGTGGCACCGAGTCGGTGC	TTCAGGGAAACGCGGGTCTT	((((((.....((((((((((((((((.((((....))))...))))))))))))....))))......))))))......((((((...))))))	-31.5	0
Guo2018-MG1655	TGTGCATTCCTTGTTGCCAG	E. coli	MG1655	MG1655	4461795	4461818	Cas9	35.3734	Endogenous	ACGTTGTGCATTCCTTGTTGCCAGTGGCGG	GTTTTAGAGCTAGAAATAGCAAGTTAAAATAAGGCTAGTCCGTTATCAACTTGAAAAAGTGGCACCGAGTCGGTGC	TGTGCATTCCTTGTTGCCAG	...(((.....))).(((..(((((((.((((....))))...)))))))..))).............((((....)))).((((((...))))))	-20.8	-3.1
Guo2018-MG1655	GTTATTCCTGCGAATGCGAG	E. coli	MG1655	MG1655	4462735	4462758	Cas9	31.252	Endogenous	TTACGTTATTCCTGCGAATGCGAGGGGGCG	GTTTTAGAGCTAGAAATAGCAAGTTAAAATAAGGCTAGTCCGTTATCAACTTGAAAAAGTGGCACCGAGTCGGTGC	GTTATTCCTGCGAATGCGAG	.........(((...((...(((((((.((((....))))...)))))))...)).....))).....((((....)))).((((((...))))))	-19.6	-1.3
Guo2018-MG1655	ACGTTATTCCTGCGAATGCG	E. coli	MG1655	MG1655	4462733	4462756	Cas9	38.0557	Endogenous	CATTACGTTATTCCTGCGAATGCGAGGGGG	GTTTTAGAGCTAGAAATAGCAAGTTAAAATAAGGCTAGTCCGTTATCAACTTGAAAAAGTGGCACCGAGTCGGTGC	ACGTTATTCCTGCGAATGCG	.(((.((((....)))))))(((((((.((((....))))...)))))))..................((((....)))).((((((...))))))	-19.3	-2.5
Guo2018-MG1655	CAGGAAGGCATTCAGATCGA	E. coli	MG1655	MG1655	3668656	3668679	Cas9	25.4884	Endogenous	TAAACAGGAAGGCATTCAGATCGATGGGGA	GTTTTAGAGCTAGAAATAGCAAGTTAAAATAAGGCTAGTCCGTTATCAACTTGAAAAAGTGGCACCGAGTCGGTGC	CAGGAAGGCATTCAGATCGA	......((.(((.((.((..(((((((.((((....))))...)))))))..))))))))).......((((....)))).((((((...))))))	-19.5	-0.3
Guo2018-MG1655	CCTTCAATCATCTCGGGTTC	E. coli	MG1655	MG1655	3667728	3667751	Cas9	3.08641	Endogenous	CAGCCCTTCAATCATCTCGGGTTCCGGTTC	GTTTTAGAGCTAGAAATAGCAAGTTAAAATAAGGCTAGTCCGTTATCAACTTGAAAAAGTGGCACCGAGTCGGTGC	CCTTCAATCATCTCGGGTTC	............((.(((((......))))).)).....((((((...((((.(......).)))).))))))........((((((...))))))	-20	0
Guo2018-MG1655	AACGGTTTACCGCATCGCGA	E. coli	MG1655	MG1655	3668765	3668788	Cas9	24.6441	Endogenous	AGGTAACGGTTTACCGCATCGCGACGGGCA	GTTTTAGAGCTAGAAATAGCAAGTTAAAATAAGGCTAGTCCGTTATCAACTTGAAAAAGTGGCACCGAGTCGGTGC	AACGGTTTACCGCATCGCGA	(((((.(((((((...))..(((((((.((((....))))...)))))))..)).))).)))))....((((....)))).((((((...))))))	-21	-2.3
Guo2018-MG1655	TGAATCGCCATCCATTGTAA	E. coli	MG1655	MG1655	3669015	3669038	Cas9	39.4431	Endogenous	TCCCTGAATCGCCATCCATTGTAACGGTGC	GTTTTAGAGCTAGAAATAGCAAGTTAAAATAAGGCTAGTCCGTTATCAACTTGAAAAAGTGGCACCGAGTCGGTGC	TGAATCGCCATCCATTGTAA	......(((...........(((((((.((((....))))...)))))))..))).............((((....)))).((((((...))))))	-16.7	0
Guo2018-MG1655	ACTCGCCACCGCCGCCTTCG	E. coli	MG1655	MG1655	3669167	3669190	Cas9	19.3745	Endogenous	GGATACTCGCCACCGCCGCCTTCGCGGGGA	GTTTTAGAGCTAGAAATAGCAAGTTAAAATAAGGCTAGTCCGTTATCAACTTGAAAAAGTGGCACCGAGTCGGTGC	ACTCGCCACCGCCGCCTTCG	.............(((((..(((((((.((((....))))...)))))))))))).............((((....)))).((((((...))))))	-22.4	0
Guo2018-MG1655	ATCATCAGTTCGTCTGGATT	E. coli	MG1655	MG1655	3667638	3667661	Cas9	38.916	Endogenous	TTCGATCATCAGTTCGTCTGGATTAGGGTT	GTTTTAGAGCTAGAAATAGCAAGTTAAAATAAGGCTAGTCCGTTATCAACTTGAAAAAGTGGCACCGAGTCGGTGC	ATCATCAGTTCGTCTGGATT	...........(.((((.(((((((((.((((....))))...)))))))))..)))).)........((((....)))).((((((...))))))	-22	-1.6
Guo2018-MG1655	GACGGCGCACTTTACGGTAG	E. coli	MG1655	MG1655	3667889	3667912	Cas9	31.5857	Endogenous	CGATGACGGCGCACTTTACGGTAGCGGATT	GTTTTAGAGCTAGAAATAGCAAGTTAAAATAAGGCTAGTCCGTTATCAACTTGAAAAAGTGGCACCGAGTCGGTGC	GACGGCGCACTTTACGGTAG	((.((((.(((....(((..(((((((.((((....))))...)))))))...)))))).)))).)).((((....)))).((((((...))))))	-22.8	0
Guo2018-MG1655	AATGTGATCCTGTGGTTCGC	E. coli	MG1655	MG1655	3668041	3668064	Cas9	36.2356	Endogenous	ACGGAATGTGATCCTGTGGTTCGCGGGTTA	GTTTTAGAGCTAGAAATAGCAAGTTAAAATAAGGCTAGTCCGTTATCAACTTGAAAAAGTGGCACCGAGTCGGTGC	AATGTGATCCTGTGGTTCGC	(((((((.((...)).))))))).....((((....))))(((((...((((.(......).)))).))))).........((((((...))))))	-21.3	-3.4
Guo2018-MG1655	GAAATAGGAATCCCAATAGT	E. coli	MG1655	MG1655	3668128	3668151	Cas9	29.8034	Endogenous	TGGTGAAATAGGAATCCCAATAGTAGGTTT	GTTTTAGAGCTAGAAATAGCAAGTTAAAATAAGGCTAGTCCGTTATCAACTTGAAAAAGTGGCACCGAGTCGGTGC	GAAATAGGAATCCCAATAGT	((.(..(((...((.....((((((((.((((....))))...)))))))).))....)))..).)).((((....)))).((((((...))))))	-19.6	-0.7
Guo2018-MG1655	AGGCATATTCCATTTTAAGG	E. coli	MG1655	MG1655	3668354	3668377	Cas9	38.4178	Endogenous	CAGAAGGCATATTCCATTTTAAGGTGGTCG	GTTTTAGAGCTAGAAATAGCAAGTTAAAATAAGGCTAGTCCGTTATCAACTTGAAAAAGTGGCACCGAGTCGGTGC	AGGCATATTCCATTTTAAGG	.........(((((((..(((((....(((..((..((((.............)))).)).)))...)))))...)))))))(((((...))))).	-16.9	0
Guo2018-MG1655	TCATCCAGTTTTAATTCATA	E. coli	MG1655	MG1655	3667689	3667712	Cas9	34.4516	Endogenous	CATCTCATCCAGTTTTAATTCATACGGGTC	GTTTTAGAGCTAGAAATAGCAAGTTAAAATAAGGCTAGTCCGTTATCAACTTGAAAAAGTGGCACCGAGTCGGTGC	TCATCCAGTTTTAATTCATA	...((.((((((((.........)))))))).)).....((((((...((((.(......).)))).))))))........((((((...))))))	-19.4	0
Guo2018-MG1655	TAGCGACGAATTTCGGAGGT	E. coli	MG1655	MG1655	3667585	3667608	Cas9	31.3958	Endogenous	TAATTAGCGACGAATTTCGGAGGTTGGATC	GTTTTAGAGCTAGAAATAGCAAGTTAAAATAAGGCTAGTCCGTTATCAACTTGAAAAAGTGGCACCGAGTCGGTGC	TAGCGACGAATTTCGGAGGT	.......((....((((((((((((((.((((....))))...)))))))...)))..))))...)).((((....)))).((((((...))))))	-20.9	-2
Guo2018-MG1655	TAAGCGCGCGATATCTTTGA	E. coli	MG1655	MG1655	4465230	4465253	Cas9	26.5888	Endogenous	CGCTTAAGCGCGCGATATCTTTGATGGTCA	GTTTTAGAGCTAGAAATAGCAAGTTAAAATAAGGCTAGTCCGTTATCAACTTGAAAAAGTGGCACCGAGTCGGTGC	TAAGCGCGCGATATCTTTGA	..((((.((....((((...(((((((.((((....))))...)))))))))))...)).))))....((((....)))).((((((...))))))	-20.3	0
Guo2018-MG1655	TTCTGACAACGAATCCAGAC	E. coli	MG1655	MG1655	4465038	4465061	Cas9	42.1302	Endogenous	GATTTTCTGACAACGAATCCAGACGGGTAA	GTTTTAGAGCTAGAAATAGCAAGTTAAAATAAGGCTAGTCCGTTATCAACTTGAAAAAGTGGCACCGAGTCGGTGC	TTCTGACAACGAATCCAGAC	.(((((.((((........)))))))))((((....))))(((((...((((.(......).)))).))))).........((((((...))))))	-20.1	-1.8
Guo2018-MG1655	TAACCTTGTTCATAGAACGC	E. coli	MG1655	MG1655	4464991	4465014	Cas9	38.7013	Endogenous	GTCGTAACCTTGTTCATAGAACGCTGGCAG	GTTTTAGAGCTAGAAATAGCAAGTTAAAATAAGGCTAGTCCGTTATCAACTTGAAAAAGTGGCACCGAGTCGGTGC	TAACCTTGTTCATAGAACGC	....((.((((.(((((....))))))))).))......((((((...((((.(......).)))).))))))........((((((...))))))	-18.6	-1.7
Guo2018-MG1655	ACTGACTTTCCATCATGATT	E. coli	MG1655	MG1655	4464965	4464988	Cas9	32.2161	Endogenous	GAAAACTGACTTTCCATCATGATTGGGTCG	GTTTTAGAGCTAGAAATAGCAAGTTAAAATAAGGCTAGTCCGTTATCAACTTGAAAAAGTGGCACCGAGTCGGTGC	ACTGACTTTCCATCATGATT	((.((((..((.......(((((((((.((((....))))...)))))))))))..)))).)).....((((....)))).((((((...))))))	-22.1	0
Guo2018-MG1655	AACCAGCGATGACTGCCAGT	E. coli	MG1655	MG1655	4464840	4464863	Cas9	48.2747	Endogenous	GCAGAACCAGCGATGACTGCCAGTGGGCTA	GTTTTAGAGCTAGAAATAGCAAGTTAAAATAAGGCTAGTCCGTTATCAACTTGAAAAAGTGGCACCGAGTCGGTGC	AACCAGCGATGACTGCCAGT	....((((..(((((((..((((((((.((((....))))...)))))))).))).))))))))....((((....)))).((((((...))))))	-27.8	-0.6
Guo2018-MG1655	AACTGATATTACGATGCCCC	E. coli	MG1655	MG1655	4464731	4464754	Cas9	37.2194	Endogenous	AGATAACTGATATTACGATGCCCCTGGTCA	GTTTTAGAGCTAGAAATAGCAAGTTAAAATAAGGCTAGTCCGTTATCAACTTGAAAAAGTGGCACCGAGTCGGTGC	AACTGATATTACGATGCCCC	...(((((....((((((..(((((((.((((....))))...)))))))..)))..)))...)))))((((....)))).((((((...))))))	-25	0
Guo2018-MG1655	TATGCGCTTTGCAGAACGCC	E. coli	MG1655	MG1655	4464653	4464676	Cas9	25.368	Endogenous	AGTTTATGCGCTTTGCAGAACGCCAGGTAG	GTTTTAGAGCTAGAAATAGCAAGTTAAAATAAGGCTAGTCCGTTATCAACTTGAAAAAGTGGCACCGAGTCGGTGC	TATGCGCTTTGCAGAACGCC	..(((.....)))....((((((((((.((((....))))...)))))))..))).............((((....)))).((((((...))))))	-21.5	-1.6
Guo2018-MG1655	CATAGCAAGCCCTGGCAGGG	E. coli	MG1655	MG1655	4464615	4464638	Cas9	3.22004	Endogenous	GCTTCATAGCAAGCCCTGGCAGGGCGGCAA	GTTTTAGAGCTAGAAATAGCAAGTTAAAATAAGGCTAGTCCGTTATCAACTTGAAAAAGTGGCACCGAGTCGGTGC	CATAGCAAGCCCTGGCAGGG	..(((((((((((....)))))))....)))).......((((((...((((.(......).)))).))))))........((((((...))))))	-24.8	-3
Guo2018-MG1655	CACAGTAAGGCGGTAGTTTC	E. coli	MG1655	MG1655	4464556	4464579	Cas9	23.7973	Endogenous	TGCGCACAGTAAGGCGGTAGTTTCAGGCGT	GTTTTAGAGCTAGAAATAGCAAGTTAAAATAAGGCTAGTCCGTTATCAACTTGAAAAAGTGGCACCGAGTCGGTGC	CACAGTAAGGCGGTAGTTTC	........(((((((((((.(((((((.((((....))))...))))))).))))))..)))))....((((....)))).((((((...))))))	-26.1	-0.5
Guo2018-MG1655	TGCGCCAAGTGCCAGCGTGT	E. coli	MG1655	MG1655	4464528	4464551	Cas9	35.9799	Endogenous	TACTTGCGCCAAGTGCCAGCGTGTCGGTTG	GTTTTAGAGCTAGAAATAGCAAGTTAAAATAAGGCTAGTCCGTTATCAACTTGAAAAAGTGGCACCGAGTCGGTGC	TGCGCCAAGTGCCAGCGTGT	.(((((..((((((((.(.((((((((.((((....))))...))))))))).)))............((((....)))))))))......)))))	-24.2	-3.2
Guo2018-MG1655	GGATGGAGGAATTTCATTAA	E. coli	MG1655	MG1655	4464445	4464468	Cas9	40.9801	Endogenous	CTCCGGATGGAGGAATTTCATTAACGGCGT	GTTTTAGAGCTAGAAATAGCAAGTTAAAATAAGGCTAGTCCGTTATCAACTTGAAAAAGTGGCACCGAGTCGGTGC	GGATGGAGGAATTTCATTAA	.(((((.(((..........(((((((.((((....))))...)))))))........))).))))).((((....)))).((((((...))))))	-22.5	-2.7
Guo2018-MG1655	CGATCAACTGGCAAGCCGCC	E. coli	MG1655	MG1655	4464380	4464403	Cas9	21.9244	Endogenous	TGCGCGATCAACTGGCAAGCCGCCTGGCGT	GTTTTAGAGCTAGAAATAGCAAGTTAAAATAAGGCTAGTCCGTTATCAACTTGAAAAAGTGGCACCGAGTCGGTGC	CGATCAACTGGCAAGCCGCC	.(((.(((.(((.((((...(((((((.((((....))))...)))))))..)))).))).)))))).((((....)))).((((((...))))))	-29.6	-2.5
Guo2018-MG1655	CAACACGCTCGCGGGTGAGC	E. coli	MG1655	MG1655	4465151	4465174	Cas9	5.91555	Endogenous	GCTTCAACACGCTCGCGGGTGAGCTGGCTC	GTTTTAGAGCTAGAAATAGCAAGTTAAAATAAGGCTAGTCCGTTATCAACTTGAAAAAGTGGCACCGAGTCGGTGC	CAACACGCTCGCGGGTGAGC	..........(((((..((((((((((.((((....))))...)))))))...)))..))))).....((((....)))).((((((...))))))	-24.6	-4.3
Guo2018-MG1655	AGGACAACAGGATGCAAAAT	E. coli	MG1655	MG1655	4465257	4465280	Cas9	30.14	Endogenous	TTACAGGACAACAGGATGCAAAATCGGCTG	GTTTTAGAGCTAGAAATAGCAAGTTAAAATAAGGCTAGTCCGTTATCAACTTGAAAAAGTGGCACCGAGTCGGTGC	AGGACAACAGGATGCAAAAT	..((.(((.((((((....((((((((.((((....))))...))))))))..))..))))))).)).((((....)))).((((((...))))))	-23.8	0
Guo2018-MG1655	TGCGAGTGTCCGTACTTCGC	E. coli	MG1655	MG1655	1491715	1491738	Cas9	30.8167	Endogenous	GACTTGCGAGTGTCCGTACTTCGCTGGCGA	GTTTTAGAGCTAGAAATAGCAAGTTAAAATAAGGCTAGTCCGTTATCAACTTGAAAAAGTGGCACCGAGTCGGTGC	TGCGAGTGTCCGTACTTCGC	.(((((((....))).))))(((((((.((((....))))...)))))))..................((((....)))).((((((...))))))	-21.1	-4.2
Guo2018-MG1655	GATATGTGTGACACTCGCGA	E. coli	MG1655	MG1655	1491859	1491882	Cas9	38.7108	Endogenous	GCATGATATGTGTGACACTCGCGACGGCAT	GTTTTAGAGCTAGAAATAGCAAGTTAAAATAAGGCTAGTCCGTTATCAACTTGAAAAAGTGGCACCGAGTCGGTGC	GATATGTGTGACACTCGCGA	((((..((.(((....((..(((((((.((((....))))...)))))))...))..))))).)))).((((....)))).((((((...))))))	-21.7	-2.1
Guo2018-MG1655	AACATCACGCTGATCGCGAT	E. coli	MG1655	MG1655	1490629	1490652	Cas9	1.21106	Endogenous	CAGTAACATCACGCTGATCGCGATCGGCCT	GTTTTAGAGCTAGAAATAGCAAGTTAAAATAAGGCTAGTCCGTTATCAACTTGAAAAAGTGGCACCGAGTCGGTGC	AACATCACGCTGATCGCGAT	........((.(((.((..((((((((.((((....))))...))))))))..))..))).)).....((((....)))).((((((...))))))	-21.9	-2.6
Guo2018-MG1655	ACACAGAATGTTTGTGCAGA	E. coli	MG1655	MG1655	1492061	1492084	Cas9	30.8693	Endogenous	GCCGACACAGAATGTTTGTGCAGACGGAAT	GTTTTAGAGCTAGAAATAGCAAGTTAAAATAAGGCTAGTCCGTTATCAACTTGAAAAAGTGGCACCGAGTCGGTGC	ACACAGAATGTTTGTGCAGA	.((((((...))))))....(((((((.((((....))))...)))))))..................((((....)))).((((((...))))))	-19.1	-3.5
Guo2018-MG1655	TTGATTTAATTCAGTGTCGA	E. coli	MG1655	MG1655	1490866	1490889	Cas9	24.3864	Endogenous	AGCGTTGATTTAATTCAGTGTCGAGGGCTT	GTTTTAGAGCTAGAAATAGCAAGTTAAAATAAGGCTAGTCCGTTATCAACTTGAAAAAGTGGCACCGAGTCGGTGC	TTGATTTAATTCAGTGTCGA	.((((..........(((..(((((((.((((....))))...)))))))..))).........))))((((....)))).((((((...))))))	-21.2	-1
Guo2018-MG1655	AACGGCTTTGTTCAAAATAT	E. coli	MG1655	MG1655	1491007	1491030	Cas9	32.5252	Endogenous	TCTTAACGGCTTTGTTCAAAATATCGGTAT	GTTTTAGAGCTAGAAATAGCAAGTTAAAATAAGGCTAGTCCGTTATCAACTTGAAAAAGTGGCACCGAGTCGGTGC	AACGGCTTTGTTCAAAATAT	(((((((..(((.......((((((((.((((....))))...)))))))).))).)).)))))....((((....)))).((((((...))))))	-20.9	0
Guo2018-MG1655	CCTAGAATGCAGGCAAATAA	E. coli	MG1655	MG1655	1490547	1490570	Cas9	23.4967	Endogenous	ACCGCCTAGAATGCAGGCAAATAACGGAAC	GTTTTAGAGCTAGAAATAGCAAGTTAAAATAAGGCTAGTCCGTTATCAACTTGAAAAAGTGGCACCGAGTCGGTGC	CCTAGAATGCAGGCAAATAA	.(((((((..(......)..))))))).((((....))))(((((...((((.(......).)))).))))).........((((((...))))))	-18.1	-0.1
Guo2018-MG1655	TAAGATACCGCCTAGAATGC	E. coli	MG1655	MG1655	1490557	1490580	Cas9	24.3934	Endogenous	GAACTAAGATACCGCCTAGAATGCAGGCAA	GTTTTAGAGCTAGAAATAGCAAGTTAAAATAAGGCTAGTCCGTTATCAACTTGAAAAAGTGGCACCGAGTCGGTGC	TAAGATACCGCCTAGAATGC	...((((.((.((((..(..(((((((.((((....))))...))))))).)..))))..)).)))).((((....)))).((((((...))))))	-23.7	0
Guo2018-MG1655	ATTCATCGTCAGATCGCCAC	E. coli	MG1655	MG1655	1491214	1491237	Cas9	32.3578	Endogenous	CATCATTCATCGTCAGATCGCCACTGGCGA	GTTTTAGAGCTAGAAATAGCAAGTTAAAATAAGGCTAGTCCGTTATCAACTTGAAAAAGTGGCACCGAGTCGGTGC	ATTCATCGTCAGATCGCCAC	...........(((.(((..(((((((.((((....))))...)))))))..)))..)))........((((....)))).((((((...))))))	-21.6	-0.3
Guo2018-MG1655	GATAGCCGCCGCTTGTTCTT	E. coli	MG1655	MG1655	1491400	1491423	Cas9	25.9793	Endogenous	GTTCGATAGCCGCCGCTTGTTCTTCGGTGC	GTTTTAGAGCTAGAAATAGCAAGTTAAAATAAGGCTAGTCCGTTATCAACTTGAAAAAGTGGCACCGAGTCGGTGC	GATAGCCGCCGCTTGTTCTT	((((((.(..(((.((.((((((((((.((((....))))...)))))))))))).)))).)))))).((((....)))).((((((...))))))	-28.5	-1
Guo2018-MG1655	TAAACCTGGACGAGAGACAA	E. coli	MG1655	MG1655	1490468	1490491	Cas9	29.0217	Endogenous	GGAGTAAACCTGGACGAGAGACAACGGTAA	GTTTTAGAGCTAGAAATAGCAAGTTAAAATAAGGCTAGTCCGTTATCAACTTGAAAAAGTGGCACCGAGTCGGTGC	TAAACCTGGACGAGAGACAA	......(((((.((......(((((((.((((....))))...)))))))....)).)))))......((((....)))).((((((...))))))	-22	0
Guo2018-MG1655	CAATAGCTTCTGCTACGCCG	E. coli	MG1655	MG1655	3435660	3435683	Cas9	8.90635	Endogenous	GCTTCAATAGCTTCTGCTACGCCGCGGCGC	GTTTTAGAGCTAGAAATAGCAAGTTAAAATAAGGCTAGTCCGTTATCAACTTGAAAAAGTGGCACCGAGTCGGTGC	CAATAGCTTCTGCTACGCCG	..(((((....((((.(((.(((((((.((((....))))...)))))))..)))))))..)))))..((((....)))).((((((...))))))	-25.9	-3.4
Guo2018-MG1655	GCTCCAATAATCGTTCCTGG	E. coli	MG1655	MG1655	3435751	3435774	Cas9	29.6398	Endogenous	CACCGCTCCAATAATCGTTCCTGGCGGTAG	GTTTTAGAGCTAGAAATAGCAAGTTAAAATAAGGCTAGTCCGTTATCAACTTGAAAAAGTGGCACCGAGTCGGTGC	GCTCCAATAATCGTTCCTGG	((((....((((.......))))...)))).........((((((...((((.(......).)))).))))))........((((((...))))))	-20.3	0
Guo2018-MG1655	CTCAATGCGCAGATTGTCAT	E. coli	MG1655	MG1655	3435803	3435826	Cas9	31.3067	Endogenous	CTTGCTCAATGCGCAGATTGTCATTGGCAA	GTTTTAGAGCTAGAAATAGCAAGTTAAAATAAGGCTAGTCCGTTATCAACTTGAAAAAGTGGCACCGAGTCGGTGC	CTCAATGCGCAGATTGTCAT	........((.(((((((.((((((((.((((....))))...)))))))).))).)))).)).....((((....)))).((((((...))))))	-23.7	-0.9
Guo2018-MG1655	CATGCCCCTGCACGACCCGC	E. coli	MG1655	MG1655	3434670	3434693	Cas9	30.3427	Endogenous	GAGCCATGCCCCTGCACGACCCGCAGGTCA	GTTTTAGAGCTAGAAATAGCAAGTTAAAATAAGGCTAGTCCGTTATCAACTTGAAAAAGTGGCACCGAGTCGGTGC	CATGCCCCTGCACGACCCGC	..(((....))).(((((..(((((((.((((....))))...)))))))..))...)))........((((....)))).((((((...))))))	-20.7	-0.8
Guo2018-MG1655	ACAAGAAGAAAGGGCTTGGC	E. coli	MG1655	MG1655	3435891	3435914	Cas9	35.7268	Endogenous	AATTACAAGAAGAAAGGGCTTGGCTGGAAG	GTTTTAGAGCTAGAAATAGCAAGTTAAAATAAGGCTAGTCCGTTATCAACTTGAAAAAGTGGCACCGAGTCGGTGC	ACAAGAAGAAAGGGCTTGGC	.((((..((..(((((.((((((((((.((((....))))...)))))))...))))))))....))..))))........((((((...))))))	-26.2	-1.6
Guo2018-MG1655	CATATTGGTTTCATCTGAAC	E. coli	MG1655	MG1655	3434756	3434779	Cas9	32.4816	Endogenous	CAACCATATTGGTTTCATCTGAACTGGTTA	GTTTTAGAGCTAGAAATAGCAAGTTAAAATAAGGCTAGTCCGTTATCAACTTGAAAAAGTGGCACCGAGTCGGTGC	CATATTGGTTTCATCTGAAC	...((((((((..((((((...))))))((((....))))...........)))))))).........((((....)))).((((((...))))))	-18	0
Guo2018-MG1655	CAGTGTGCCGCCAACCTGGC	E. coli	MG1655	MG1655	3434561	3434584	Cas9	31.9174	Endogenous	CCGCCAGTGTGCCGCCAACCTGGCCGGCAC	GTTTTAGAGCTAGAAATAGCAAGTTAAAATAAGGCTAGTCCGTTATCAACTTGAAAAAGTGGCACCGAGTCGGTGC	CAGTGTGCCGCCAACCTGGC	..(.(((((((....(((((........)))))......((((((...((((.(......).)))).)))))).....))))))))..........	-22.9	-3.2
Guo2018-MG1655	CGCGCACGTAGTCTGGTGAG	E. coli	MG1655	MG1655	3434835	3434858	Cas9	4.06693	Endogenous	GCATCGCGCACGTAGTCTGGTGAGCGGATA	GTTTTAGAGCTAGAAATAGCAAGTTAAAATAAGGCTAGTCCGTTATCAACTTGAAAAAGTGGCACCGAGTCGGTGC	CGCGCACGTAGTCTGGTGAG	.....(((..(.(((((...(((((((.((((....))))...)))))))...))))).)))).....((((....)))).((((((...))))))	-23.7	-2.5
Guo2018-MG1655	GGTGCGATCAGATGATCAAT	E. coli	MG1655	MG1655	3434890	3434913	Cas9	35.2079	Endogenous	CTCTGGTGCGATCAGATGATCAATCGGCAC	GTTTTAGAGCTAGAAATAGCAAGTTAAAATAAGGCTAGTCCGTTATCAACTTGAAAAAGTGGCACCGAGTCGGTGC	GGTGCGATCAGATGATCAAT	(((((((((....))))..((((((((.((((....))))...)))))))).((.....)).......((((....)))).)))))..........	-20.7	-3.3
Guo2018-MG1655	TATCGTTGTTCTCGCCAACC	E. coli	MG1655	MG1655	3434592	3434615	Cas9	10.4797	Endogenous	GTAATATCGTTGTTCTCGCCAACCAGGTTT	GTTTTAGAGCTAGAAATAGCAAGTTAAAATAAGGCTAGTCCGTTATCAACTTGAAAAAGTGGCACCGAGTCGGTGC	TATCGTTGTTCTCGCCAACC	.......(..((.(((....(((((((.((((....))))...)))))))..))).))..).......((((....)))).((((((...))))))	-20.1	-1.3
Guo2018-MG1655	TCAACAATGGTCGAACCTTG	E. coli	MG1655	MG1655	3435127	3435150	Cas9	31.5701	Endogenous	AGCTTCAACAATGGTCGAACCTTGCGGACG	GTTTTAGAGCTAGAAATAGCAAGTTAAAATAAGGCTAGTCCGTTATCAACTTGAAAAAGTGGCACCGAGTCGGTGC	TCAACAATGGTCGAACCTTG	.....(((((.(...(((((.((((((.((((....))))...)))))))))))...).)))))....((((....)))).((((((...))))))	-25.5	-1.4
Guo2018-MG1655	ACCAGCATGATCCGCTTATA	E. coli	MG1655	MG1655	3435229	3435252	Cas9	39.2521	Endogenous	ACCAACCAGCATGATCCGCTTATACGGTTT	GTTTTAGAGCTAGAAATAGCAAGTTAAAATAAGGCTAGTCCGTTATCAACTTGAAAAAGTGGCACCGAGTCGGTGC	ACCAGCATGATCCGCTTATA	...(((..(((..((((...(((((((.((((....))))...))))))).))))..))).)))....((((....)))).((((((...))))))	-20.3	-1.1
Guo2018-MG1655	AACTTGATCGATATGTTCTT	E. coli	MG1655	MG1655	3435410	3435433	Cas9	29.9615	Endogenous	GATCAACTTGATCGATATGTTCTTCGGCCA	GTTTTAGAGCTAGAAATAGCAAGTTAAAATAAGGCTAGTCCGTTATCAACTTGAAAAAGTGGCACCGAGTCGGTGC	AACTTGATCGATATGTTCTT	....((((.(((..((.((((((((((.((((....))))...))))))))))))..))).))))...((((....)))).((((((...))))))	-24	0
Guo2018-MG1655	GATCCACATAAGCGCGACGC	E. coli	MG1655	MG1655	3435528	3435551	Cas9	31.6321	Endogenous	ACCAGATCCACATAAGCGCGACGCTGGATC	GTTTTAGAGCTAGAAATAGCAAGTTAAAATAAGGCTAGTCCGTTATCAACTTGAAAAAGTGGCACCGAGTCGGTGC	GATCCACATAAGCGCGACGC	..........((((.((((((((((((.((((....))))...)))))))...))..)))))))....((((....)))).((((((...))))))	-22.1	-0.6
Guo2018-MG1655	GCTTAAACAGCAGCAGGATG	E. coli	MG1655	MG1655	4032237	4032260	Cas9	17.3037	Endogenous	CCCTGCTTAAACAGCAGCAGGATGCGGATC	GTTTTAGAGCTAGAAATAGCAAGTTAAAATAAGGCTAGTCCGTTATCAACTTGAAAAAGTGGCACCGAGTCGGTGC	GCTTAAACAGCAGCAGGATG	(((.....)))(((.(((((((((((..((((....)))).........)))))))).))))))....((((....)))).((((((...))))))	-22.3	-1.8
Guo2018-MG1655	GACAATAAACACCAATGCAT	E. coli	MG1655	MG1655	4032374	4032397	Cas9	38.0806	Endogenous	TACTGACAATAAACACCAATGCATAGGCGG	GTTTTAGAGCTAGAAATAGCAAGTTAAAATAAGGCTAGTCCGTTATCAACTTGAAAAAGTGGCACCGAGTCGGTGC	GACAATAAACACCAATGCAT	.......(((......((.((((((((.((((....))))...))))))))..))......)))....((((....)))).((((((...))))))	-19.1	0
Guo2018-MG1655	AATGGCGAGGGCGACAAAAA	E. coli	MG1655	MG1655	4031291	4031314	Cas9	32.2346	Endogenous	AGCCAATGGCGAGGGCGACAAAAAAGGTCT	GTTTTAGAGCTAGAAATAGCAAGTTAAAATAAGGCTAGTCCGTTATCAACTTGAAAAAGTGGCACCGAGTCGGTGC	AATGGCGAGGGCGACAAAAA	.(((((..((((........(((((((.((((....))))...))))))).......)))))))))..((((....)))).((((((...))))))	-21.7	-1.8
Guo2018-MG1655	ATCAGGATCCATTTAGCCAC	E. coli	MG1655	MG1655	4032520	4032543	Cas9	27.5746	Endogenous	GGCAATCAGGATCCATTTAGCCACCGGGTT	GTTTTAGAGCTAGAAATAGCAAGTTAAAATAAGGCTAGTCCGTTATCAACTTGAAAAAGTGGCACCGAGTCGGTGC	ATCAGGATCCATTTAGCCAC	....((((.....(((((..(((((((.((((....))))...)))))))..))))))))).......((((....)))).((((((...))))))	-26.7	0
Guo2018-MG1655	TAGTCCAACGATTCGGGTAA	E. coli	MG1655	MG1655	4031180	4031203	Cas9	32.8907	Endogenous	CCAGTAGTCCAACGATTCGGGTAATGGCGC	GTTTTAGAGCTAGAAATAGCAAGTTAAAATAAGGCTAGTCCGTTATCAACTTGAAAAAGTGGCACCGAGTCGGTGC	TAGTCCAACGATTCGGGTAA	.........(((.((((..(((((((..((((....)))).........)))))))..))))..))).((((....)))).((((((...))))))	-21.6	-0.9
Guo2018-MG1655	GACCAGTAGTCCAACGATTC	E. coli	MG1655	MG1655	4031186	4031209	Cas9	27.6185	Endogenous	AGATGACCAGTAGTCCAACGATTCGGGTAA	GTTTTAGAGCTAGAAATAGCAAGTTAAAATAAGGCTAGTCCGTTATCAACTTGAAAAAGTGGCACCGAGTCGGTGC	GACCAGTAGTCCAACGATTC	(((.....))).(((((((.((((((..((((....)))).........)))))).))).))))....((((....)))).((((((...))))))	-18.5	-0.7
Guo2018-MG1655	TGACCAGTAGTCCAACGATT	E. coli	MG1655	MG1655	4031187	4031210	Cas9	39.4998	Endogenous	AAGATGACCAGTAGTCCAACGATTCGGGTA	GTTTTAGAGCTAGAAATAGCAAGTTAAAATAAGGCTAGTCCGTTATCAACTTGAAAAAGTGGCACCGAGTCGGTGC	TGACCAGTAGTCCAACGATT	((((.(.(((((......(((((((((.((((....))))...)))))))))))))).)..))))...((((....)))).((((((...))))))	-21.8	-0.7
Guo2018-MG1655	GGCTTTCCGAGAAGATAAAA	E. coli	MG1655	MG1655	4031424	4031447	Cas9	32.0612	Endogenous	TTCGGGCTTTCCGAGAAGATAAAAGGGAGC	GTTTTAGAGCTAGAAATAGCAAGTTAAAATAAGGCTAGTCCGTTATCAACTTGAAAAAGTGGCACCGAGTCGGTGC	GGCTTTCCGAGAAGATAAAA	.(((((.((((..(((((..(((((((.((((....))))...)))))))..((.....)).)))))..))))..))))).((((((...))))))	-20	-0.2
Guo2018-MG1655	GATAAAAGAGGATGGCGTGA	E. coli	MG1655	MG1655	4031535	4031558	Cas9	33.7944	Endogenous	TGGCGATAAAAGAGGATGGCGTGAGGGAGC	GTTTTAGAGCTAGAAATAGCAAGTTAAAATAAGGCTAGTCCGTTATCAACTTGAAAAAGTGGCACCGAGTCGGTGC	GATAAAAGAGGATGGCGTGA	(((((....(((((((.(..(((((((.((((....))))...))))))).).)))).))).))))).((((....)))).((((((...))))))	-26.3	0
Guo2018-MG1655	TCGCCGTTTCCGCAATTCGC	E. coli	MG1655	MG1655	4031691	4031714	Cas9	37.3333	Endogenous	GTTTTCGCCGTTTCCGCAATTCGCGGGCGC	GTTTTAGAGCTAGAAATAGCAAGTTAAAATAAGGCTAGTCCGTTATCAACTTGAAAAAGTGGCACCGAGTCGGTGC	TCGCCGTTTCCGCAATTCGC	.(((..(((((((.....))).......((((....))))(((((...((((.(......).)))).)))))))))..)))((((((...))))))	-20.5	0
Guo2018-MG1655	GCTATCGAAATAACCGATAC	E. coli	MG1655	MG1655	4031849	4031872	Cas9	11.8737	Endogenous	TCGGGCTATCGAAATAACCGATACTGGCAT	GTTTTAGAGCTAGAAATAGCAAGTTAAAATAAGGCTAGTCCGTTATCAACTTGAAAAAGTGGCACCGAGTCGGTGC	GCTATCGAAATAACCGATAC	.........(((((.(((..((((((..((((....)))).........))))))..))).)))))..((((....)))).((((((...))))))	-19.9	-2.9
Guo2018-MG1655	AGATGAGTGCTACCAGCCCA	E. coli	MG1655	MG1655	4031235	4031258	Cas9	26.5597	Endogenous	CGGTAGATGAGTGCTACCAGCCCAGGGATA	GTTTTAGAGCTAGAAATAGCAAGTTAAAATAAGGCTAGTCCGTTATCAACTTGAAAAAGTGGCACCGAGTCGGTGC	AGATGAGTGCTACCAGCCCA	.((((((.(((...((((..(((((((.((((....))))...)))))))..))))))).).))))).((((....)))).((((((...))))))	-27.1	-0.5
Guo2018-MG1655	TAGATGAGTGCTACCAGCCC	E. coli	MG1655	MG1655	4031236	4031259	Cas9	0.190232	Endogenous	CCGGTAGATGAGTGCTACCAGCCCAGGGAT	GTTTTAGAGCTAGAAATAGCAAGTTAAAATAAGGCTAGTCCGTTATCAACTTGAAAAAGTGGCACCGAGTCGGTGC	TAGATGAGTGCTACCAGCCC	..((((((.(((...((((.(((((((.((((....))))...)))))))..))))))).).))))).((((....)))).((((((...))))))	-25.7	-0.4
Guo2018-MG1655	CCGATAAACATGCGAAATTC	E. coli	MG1655	MG1655	4031980	4032003	Cas9	30.0734	Endogenous	TACGCCGATAAACATGCGAAATTCCGGATC	GTTTTAGAGCTAGAAATAGCAAGTTAAAATAAGGCTAGTCCGTTATCAACTTGAAAAAGTGGCACCGAGTCGGTGC	CCGATAAACATGCGAAATTC	..(((((....((....((.(((((((.((((....))))...))))))).))....))...))))).((((....)))).((((((...))))))	-19.2	0
Guo2018-MG1655	AATGCTGTCAGTTGTAAACC	E. coli	MG1655	MG1655	4032122	4032145	Cas9	28.6265	Endogenous	GGGCAATGCTGTCAGTTGTAAACCCGGCGG	GTTTTAGAGCTAGAAATAGCAAGTTAAAATAAGGCTAGTCCGTTATCAACTTGAAAAAGTGGCACCGAGTCGGTGC	AATGCTGTCAGTTGTAAACC	..(((((((((((.((((....)))).)))).))..))))).......((((.(......).))))..((((....)))).((((((...))))))	-19.3	-0.4
Guo2018-MG1655	CTTCATACTGTTCTGTTGGA	E. coli	MG1655	MG1655	4161256	4161279	Cas9	25.4667	Endogenous	TGCGCTTCATACTGTTCTGTTGGAAGGTGT	GTTTTAGAGCTAGAAATAGCAAGTTAAAATAAGGCTAGTCCGTTATCAACTTGAAAAAGTGGCACCGAGTCGGTGC	CTTCATACTGTTCTGTTGGA	.......((((((((.........)))))).))......((((((...((((.(......).)))).))))))........((((((...))))))	-18.5	-0.8
Guo2018-MG1655	CGGCGGGGAAGCTATCCACG	E. coli	MG1655	MG1655	4161055	4161078	Cas9	27.2613	Endogenous	CTGGCGGCGGGGAAGCTATCCACGCGGATG	GTTTTAGAGCTAGAAATAGCAAGTTAAAATAAGGCTAGTCCGTTATCAACTTGAAAAAGTGGCACCGAGTCGGTGC	CGGCGGGGAAGCTATCCACG	.((((((..((((.......(((((((.((((....))))...)))))))..))))..))))))....((((....)))).((((((...))))))	-25.4	-2.7
Guo2018-MG1655	TTGCAAACGTACCACTTTTT	E. coli	MG1655	MG1655	4161224	4161247	Cas9	37.925	Endogenous	TACTTTGCAAACGTACCACTTTTTCGGCTA	GTTTTAGAGCTAGAAATAGCAAGTTAAAATAAGGCTAGTCCGTTATCAACTTGAAAAAGTGGCACCGAGTCGGTGC	TTGCAAACGTACCACTTTTT	.((..((((.((....(((((((((((.((((....))))...)))))))))))...)).))))..))((((....)))).((((((...))))))	-21.9	0
Guo2018-MG1655	ATCCTGATCCAGCTCGATTT	E. coli	MG1655	MG1655	4160795	4160818	Cas9	30.4691	Endogenous	TGTAATCCTGATCCAGCTCGATTTTGGTTT	GTTTTAGAGCTAGAAATAGCAAGTTAAAATAAGGCTAGTCCGTTATCAACTTGAAAAAGTGGCACCGAGTCGGTGC	ATCCTGATCCAGCTCGATTT	.......((.(((((...........))))).)).....((((((...((((.(......).)))).))))))........((((((...))))))	-21	-0.5
Guo2018-MG1655	TTCTGTTGGAAGGTGTTCGG	E. coli	MG1655	MG1655	4161266	4161289	Cas9	31.6025	Endogenous	ACTGTTCTGTTGGAAGGTGTTCGGGGGTCA	GTTTTAGAGCTAGAAATAGCAAGTTAAAATAAGGCTAGTCCGTTATCAACTTGAAAAAGTGGCACCGAGTCGGTGC	TTCTGTTGGAAGGTGTTCGG	.......(((.(((.((...(((((((.((((....))))...))))))))).)))..))).......((((....)))).((((((...))))))	-20.6	-0.4
Guo2018-MG1655	TGAATATTCATCGCCGCGTT	E. coli	MG1655	MG1655	4160700	4160723	Cas9	29.9396	Endogenous	CATCTGAATATTCATCGCCGCGTTCGGCTG	GTTTTAGAGCTAGAAATAGCAAGTTAAAATAAGGCTAGTCCGTTATCAACTTGAAAAAGTGGCACCGAGTCGGTGC	TGAATATTCATCGCCGCGTT	...............((.(((((((((.((((....))))...))))))))).)).............((((....)))).((((((...))))))	-23.2	0
Guo2018-MG1655	AACCGACGGCTTAGCGATTT	E. coli	MG1655	MG1655	4160558	4160581	Cas9	27.3097	Endogenous	CAGCAACCGACGGCTTAGCGATTTCGGTGG	GTTTTAGAGCTAGAAATAGCAAGTTAAAATAAGGCTAGTCCGTTATCAACTTGAAAAAGTGGCACCGAGTCGGTGC	AACCGACGGCTTAGCGATTT	....(((((.(((((..((((((((((.((((....))))...))))))))))))))).)))))....((((....)))).((((((...))))))	-30	-0.4
Guo2018-MG1655	AGCGAAACACTTCCGGAACC	E. coli	MG1655	MG1655	4161178	4161201	Cas9	22.0754	Endogenous	GGCGAGCGAAACACTTCCGGAACCAGGTCA	GTTTTAGAGCTAGAAATAGCAAGTTAAAATAAGGCTAGTCCGTTATCAACTTGAAAAAGTGGCACCGAGTCGGTGC	AGCGAAACACTTCCGGAACC	.............((((...((((((..((((....)))).........))))))...))))......((((....)))).((((((...))))))	-19.8	0
Guo2018-MG1655	GCATAACGTTTCCGGGTTAC	E. coli	MG1655	MG1655	4160303	4160326	Cas9	18.0553	Endogenous	TCTTGCATAACGTTTCCGGGTTACAGGAGA	GTTTTAGAGCTAGAAATAGCAAGTTAAAATAAGGCTAGTCCGTTATCAACTTGAAAAAGTGGCACCGAGTCGGTGC	GCATAACGTTTCCGGGTTAC	(.((((((......((((..(((((((.((((....))))...)))))))..))))....))))))).((((....)))).((((((...))))))	-22.4	-1.4
Guo2018-MG1655	TCCTGAAAAATTAAAGTACG	E. coli	MG1655	MG1655	4161299	4161322	Cas9	27.5079	Endogenous	TGTATCCTGAAAAATTAAAGTACGCGGCGA	GTTTTAGAGCTAGAAATAGCAAGTTAAAATAAGGCTAGTCCGTTATCAACTTGAAAAAGTGGCACCGAGTCGGTGC	TCCTGAAAAATTAAAGTACG	..............(((...(((((((.((((....))))...)))))))...)))............((((....)))).((((((...))))))	-18.4	0
Guo2018-MG1655	CGGTCATGCGTGAAGTCGCG	E. coli	MG1655	MG1655	2743227	2743250	Cas9	9.93976	Endogenous	GTGCCGGTCATGCGTGAAGTCGCGAGGACT	GTTTTAGAGCTAGAAATAGCAAGTTAAAATAAGGCTAGTCCGTTATCAACTTGAAAAAGTGGCACCGAGTCGGTGC	CGGTCATGCGTGAAGTCGCG	.(((...(((.((((((...(((((((.((((....))))...)))))))..))))..))))).))).((((....)))).((((((...))))))	-23.2	-3.5
Guo2018-MG1655	ATCCCCGGTCCGCCGCCGTA	E. coli	MG1655	MG1655	2743182	2743205	Cas9	10.3651	Endogenous	TAACATCCCCGGTCCGCCGCCGTAAGGACG	GTTTTAGAGCTAGAAATAGCAAGTTAAAATAAGGCTAGTCCGTTATCAACTTGAAAAAGTGGCACCGAGTCGGTGC	ATCCCCGGTCCGCCGCCGTA	.....(((.(....(((...(((((((.((((....))))...)))))))..)))..).)))......((((....)))).((((((...))))))	-23.7	-3.6
Guo2018-MG1655	TGCATGAATGGCGTCCCGCA	E. coli	MG1655	MG1655	2743142	2743165	Cas9	4.6734	Endogenous	TTGCTGCATGAATGGCGTCCCGCAAGGGTT	GTTTTAGAGCTAGAAATAGCAAGTTAAAATAAGGCTAGTCCGTTATCAACTTGAAAAAGTGGCACCGAGTCGGTGC	TGCATGAATGGCGTCCCGCA	......((((((...((...(((((((.((((....))))...)))))))..))...).)))))....((((....)))).((((((...))))))	-22.4	-1.8
Guo2018-MG1655	TGATCAAGCTTGCGTCCCTG	E. coli	MG1655	MG1655	2743074	2743097	Cas9	21.2148	Endogenous	CGCTTGATCAAGCTTGCGTCCCTGTGGTGA	GTTTTAGAGCTAGAAATAGCAAGTTAAAATAAGGCTAGTCCGTTATCAACTTGAAAAAGTGGCACCGAGTCGGTGC	TGATCAAGCTTGCGTCCCTG	((((..(((..((...(((.(((((((.((((....))))...))))))).)))...))..)))))))((((....)))).((((((...))))))	-23.2	0
Guo2018-MG1655	CCCCGTAATCGGTAATTGCG	E. coli	MG1655	MG1655	2743300	2743323	Cas9	9.38774	Endogenous	GTTACCCCGTAATCGGTAATTGCGCGGAAC	GTTTTAGAGCTAGAAATAGCAAGTTAAAATAAGGCTAGTCCGTTATCAACTTGAAAAAGTGGCACCGAGTCGGTGC	CCCCGTAATCGGTAATTGCG	....((((.(((.....((.(((((((.((((....))))...)))))))...))....)))))))..((((....)))).((((((...))))))	-21.5	-2.7
Guo2018-MG1655	AAAGGAATCTTCCGTTGCCG	E. coli	MG1655	MG1655	2742848	2742871	Cas9	7.91255	Endogenous	CAGCAAAGGAATCTTCCGTTGCCGAGGCTT	GTTTTAGAGCTAGAAATAGCAAGTTAAAATAAGGCTAGTCCGTTATCAACTTGAAAAAGTGGCACCGAGTCGGTGC	AAAGGAATCTTCCGTTGCCG	...(((....)))...(((.(((((((.((((....))))...)))))))..))).............((((....)))).((((((...))))))	-23.1	-2
Guo2018-MG1655	GCAGGCCATTTTTAACTGCC	E. coli	MG1655	MG1655	2743270	2743293	Cas9	2.06323	Endogenous	CTCAGCAGGCCATTTTTAACTGCCCGGCCA	GTTTTAGAGCTAGAAATAGCAAGTTAAAATAAGGCTAGTCCGTTATCAACTTGAAAAAGTGGCACCGAGTCGGTGC	GCAGGCCATTTTTAACTGCC	...((((..((((((((((.(((((.......))))).)).))))))))...))))............((((....)))).((((((...))))))	-24.7	-4.3
Guo2018-MG1655	GTCTTTTACCGTTTATCCGG	E. coli	MG1655	MG1655	2743367	2743390	Cas9	32.3919	Endogenous	CGCCGTCTTTTACCGTTTATCCGGTGGTTT	GTTTTAGAGCTAGAAATAGCAAGTTAAAATAAGGCTAGTCCGTTATCAACTTGAAAAAGTGGCACCGAGTCGGTGC	GTCTTTTACCGTTTATCCGG	(((((...(((......)))(((((((.((((....))))...)))))))))))).............((((....)))).((((((...))))))	-20.2	-1.8
Guo2018-MG1655	GTGAACTTCATGTACGCCAA	E. coli	MG1655	MG1655	3822661	3822684	Cas9	29.0226	Endogenous	CGGCGTGAACTTCATGTACGCCAACGGCAT	GTTTTAGAGCTAGAAATAGCAAGTTAAAATAAGGCTAGTCCGTTATCAACTTGAAAAAGTGGCACCGAGTCGGTGC	GTGAACTTCATGTACGCCAA	((((...))))....(((..(((((((.((((....))))...)))))))..))).............((((....)))).((((((...))))))	-21.8	-2.1
Guo2018-MG1655	ACCCGCCGCTGCCGAAGCCA	E. coli	MG1655	MG1655	3822712	3822735	Cas9	16.3286	Endogenous	TACTACCCGCCGCTGCCGAAGCCATGGTGC	GTTTTAGAGCTAGAAATAGCAAGTTAAAATAAGGCTAGTCCGTTATCAACTTGAAAAAGTGGCACCGAGTCGGTGC	ACCCGCCGCTGCCGAAGCCA	(((.((((.((((..((((.(((((((.((((....))))...)))))))..))))............((((....)))))))).)).)).)))..	-24.3	-2.4
Guo2018-MG1655	CGACAGCGTTATCAGAAAGA	E. coli	MG1655	MG1655	3822824	3822847	Cas9	33.3416	Endogenous	AAATCGACAGCGTTATCAGAAAGATGGGTT	GTTTTAGAGCTAGAAATAGCAAGTTAAAATAAGGCTAGTCCGTTATCAACTTGAAAAAGTGGCACCGAGTCGGTGC	CGACAGCGTTATCAGAAAGA	.((((((.((((..........(((((.((((....))))...))))))))).))).)))........((((....)))).((((((...))))))	-21.1	0
Guo2018-MG1655	CTCCTGTCCCATCAAAATGC	E. coli	MG1655	MG1655	3822877	3822900	Cas9	18.5948	Endogenous	TTTTCTCCTGTCCCATCAAAATGCAGGTCG	GTTTTAGAGCTAGAAATAGCAAGTTAAAATAAGGCTAGTCCGTTATCAACTTGAAAAAGTGGCACCGAGTCGGTGC	CTCCTGTCCCATCAAAATGC	..................(((((((((.((((....))))...)))))))...)).............((((....)))).((((((...))))))	-16	0
Guo2018-MG1655	GACTGCACCATGCCGATCAT	E. coli	MG1655	MG1655	3822954	3822977	Cas9	22.1812	Endogenous	CAGCGACTGCACCATGCCGATCATCGGAAT	GTTTTAGAGCTAGAAATAGCAAGTTAAAATAAGGCTAGTCCGTTATCAACTTGAAAAAGTGGCACCGAGTCGGTGC	GACTGCACCATGCCGATCAT	(((((......(((.....((((((((.((((....))))...)))))))).))))))))........((((....)))).((((((...))))))	-21.3	-1.6
Guo2018-MG1655	TTCGTAAAGAATGAGGGCTG	E. coli	MG1655	MG1655	3822994	3823017	Cas9	27.1613	Endogenous	GGGCTTCGTAAAGAATGAGGGCTGAGGCAA	GTTTTAGAGCTAGAAATAGCAAGTTAAAATAAGGCTAGTCCGTTATCAACTTGAAAAAGTGGCACCGAGTCGGTGC	TTCGTAAAGAATGAGGGCTG	.((((.....))))((((((((((((..((((....)))).........)))))))))))).......((((....)))).((((((...))))))	-27	-0.9
Guo2018-MG1655	GCAACATGCTGTTTTCACGC	E. coli	MG1655	MG1655	3823049	3823072	Cas9	24.4401	Endogenous	TCCGGCAACATGCTGTTTTCACGCAGGTAC	GTTTTAGAGCTAGAAATAGCAAGTTAAAATAAGGCTAGTCCGTTATCAACTTGAAAAAGTGGCACCGAGTCGGTGC	GCAACATGCTGTTTTCACGC	..(((.(((((((((...((........))..))))))))).)))...((((.(......).))))..((((....)))).((((((...))))))	-22.1	-0.8
Guo2018-MG1655	AGGCGTTGTTGCTCTGCTTC	E. coli	MG1655	MG1655	3823071	3823094	Cas9	31.6947	Endogenous	CAACAGGCGTTGTTGCTCTGCTTCCGGCAA	GTTTTAGAGCTAGAAATAGCAAGTTAAAATAAGGCTAGTCCGTTATCAACTTGAAAAAGTGGCACCGAGTCGGTGC	AGGCGTTGTTGCTCTGCTTC	.((((....))))..((((.(((((((.((((....))))...))))))).)))).............((((....)))).((((((...))))))	-23	-2.5
Guo2018-MG1655	AGATGCGTGCATAACGTGTT	E. coli	MG1655	MG1655	3822542	3822565	Cas9	32.0985	Endogenous	TCGCAGATGCGTGCATAACGTGTTGGGTTC	GTTTTAGAGCTAGAAATAGCAAGTTAAAATAAGGCTAGTCCGTTATCAACTTGAAAAAGTGGCACCGAGTCGGTGC	AGATGCGTGCATAACGTGTT	.((((((.((.((..((.(((((((((.((((....))))...))))))))).)))))).)).)))).((((....)))).((((((...))))))	-24.9	-5.1
Guo2018-MG1655	CAGATGCGTGCATAACGTGT	E. coli	MG1655	MG1655	3822543	3822566	Cas9	29.0637	Endogenous	TTCGCAGATGCGTGCATAACGTGTTGGGTT	GTTTTAGAGCTAGAAATAGCAAGTTAAAATAAGGCTAGTCCGTTATCAACTTGAAAAAGTGGCACCGAGTCGGTGC	CAGATGCGTGCATAACGTGT	..((((((.((.((.(.(.((((((((.((((....))))...))))))))).).)))).)).)))).((((....)))).((((((...))))))	-21.4	-3.9
Guo2018-MG1655	ATAATCGCAGAAACGTTATG	E. coli	MG1655	MG1655	3822624	3822647	Cas9	19.73	Endogenous	ACGAATAATCGCAGAAACGTTATGAGGTTT	GTTTTAGAGCTAGAAATAGCAAGTTAAAATAAGGCTAGTCCGTTATCAACTTGAAAAAGTGGCACCGAGTCGGTGC	ATAATCGCAGAAACGTTATG	.........((((((...((((((((..((((....)))).........))))))))...)))).)).((((....)))).((((((...))))))	-20.5	0
Guo2018-MG1655	TAAAACATTAATTTCGGTTT	E. coli	MG1655	MG1655	3822515	3822538	Cas9	33.6875	Endogenous	TTCATAAAACATTAATTTCGGTTTCGGGTG	GTTTTAGAGCTAGAAATAGCAAGTTAAAATAAGGCTAGTCCGTTATCAACTTGAAAAAGTGGCACCGAGTCGGTGC	TAAAACATTAATTTCGGTTT	...............(.((((((((((.((((....))))...)))))))))).).............((((....)))).((((((...))))))	-20.4	0
Guo2018-MG1655	GCTTCACGGCCAAAAAGCGC	E. coli	MG1655	MG1655	3100683	3100706	Cas9	0.244448	Endogenous	CGGCGCTTCACGGCCAAAAAGCGCGGGGAA	GTTTTAGAGCTAGAAATAGCAAGTTAAAATAAGGCTAGTCCGTTATCAACTTGAAAAAGTGGCACCGAGTCGGTGC	GCTTCACGGCCAAAAAGCGC	.....((((......(((..(((((((.((((....))))...)))))))...)))...)))).....((((....)))).((((((...))))))	-21.1	-1.8
Guo2018-MG1655	GCCAGGCACGCACCAACGCC	E. coli	MG1655	MG1655	3100560	3100583	Cas9	30.0715	Endogenous	AGAAGCCAGGCACGCACCAACGCCCGGTGA	GTTTTAGAGCTAGAAATAGCAAGTTAAAATAAGGCTAGTCCGTTATCAACTTGAAAAAGTGGCACCGAGTCGGTGC	GCCAGGCACGCACCAACGCC	(((.(((..........)))(((((((.((((....))))...)))))))..))).............((((....)))).((((((...))))))	-21.3	-1.9
Guo2018-MG1655	CATCGTGACACATCACGCGC	E. coli	MG1655	MG1655	3100510	3100533	Cas9	30.9761	Endogenous	ACCGCATCGTGACACATCACGCGCAGGTTG	GTTTTAGAGCTAGAAATAGCAAGTTAAAATAAGGCTAGTCCGTTATCAACTTGAAAAAGTGGCACCGAGTCGGTGC	CATCGTGACACATCACGCGC	...(((((....))))).(((((((((.((((....))))...)))))))...)).............((((....)))).((((((...))))))	-20.3	-4.1
Guo2018-MG1655	GAACGATACGGCGTTTATTA	E. coli	MG1655	MG1655	3100402	3100425	Cas9	28.9989	Endogenous	ACCTGAACGATACGGCGTTTATTATGGCGC	GTTTTAGAGCTAGAAATAGCAAGTTAAAATAAGGCTAGTCCGTTATCAACTTGAAAAAGTGGCACCGAGTCGGTGC	GAACGATACGGCGTTTATTA	....(((((((.....((((((((((..((((....)))).........))))))))))))).)))).((((....)))).((((((...))))))	-23.9	-2.9
Guo2018-MG1655	CAGTTTGCTTTTTACCAGTT	E. coli	MG1655	MG1655	3100367	3100390	Cas9	31.97	Endogenous	GCTGCAGTTTGCTTTTTACCAGTTCGGCAA	GTTTTAGAGCTAGAAATAGCAAGTTAAAATAAGGCTAGTCCGTTATCAACTTGAAAAAGTGGCACCGAGTCGGTGC	CAGTTTGCTTTTTACCAGTT	......(((((((.(.(((((.....(.(((((.....................))))).).....))))).)))))))).((((((...))))))	-21.1	0
Guo2018-MG1655	CGTAATCATTGCTCTCTGAC	E. coli	MG1655	MG1655	3100252	3100275	Cas9	34.1745	Endogenous	GGTACGTAATCATTGCTCTCTGACAGGTTT	GTTTTAGAGCTAGAAATAGCAAGTTAAAATAAGGCTAGTCCGTTATCAACTTGAAAAAGTGGCACCGAGTCGGTGC	CGTAATCATTGCTCTCTGAC	..........(((((..........))))).........((((((...((((.(......).)))).))))))........((((((...))))))	-18.5	0
Guo2018-MG1655	CGTTGTTCAAATTTCGTCAC	E. coli	MG1655	MG1655	3100209	3100232	Cas9	33.762	Endogenous	ACCACGTTGTTCAAATTTCGTCACCGGACG	GTTTTAGAGCTAGAAATAGCAAGTTAAAATAAGGCTAGTCCGTTATCAACTTGAAAAAGTGGCACCGAGTCGGTGC	CGTTGTTCAAATTTCGTCAC	.((((..........(((..(((((((.((((....))))...)))))))..)))...........))))...........((((((...))))))	-18.7	0
Guo2018-MG1655	GGCCTTTGGTCAGTCGCCCC	E. coli	MG1655	MG1655	3100774	3100797	Cas9	32.4979	Endogenous	TCCTGGCCTTTGGTCAGTCGCCCCTGGCGG	GTTTTAGAGCTAGAAATAGCAAGTTAAAATAAGGCTAGTCCGTTATCAACTTGAAAAAGTGGCACCGAGTCGGTGC	GGCCTTTGGTCAGTCGCCCC	((((...))))....(((..(((((((.((((....))))...)))))))..))).............((((....)))).((((((...))))))	-24.9	-3.6
Guo2018-MG1655	GCCCACCACCAGGCTACAAC	E. coli	MG1655	MG1655	2661111	2661134	Cas9	32.5484	Endogenous	TGGTGCCCACCACCAGGCTACAACCGGCTA	GTTTTAGAGCTAGAAATAGCAAGTTAAAATAAGGCTAGTCCGTTATCAACTTGAAAAAGTGGCACCGAGTCGGTGC	GCCCACCACCAGGCTACAAC	...........((((((...(((((((.((((....))))...)))))))...).)))))........((((....)))).((((((...))))))	-20	-3.4
Guo2018-MG1655	CATTCGCGCGGGTCGAGCAT	E. coli	MG1655	MG1655	2661058	2661081	Cas9	30.5948	Endogenous	GCCGCATTCGCGCGGGTCGAGCATCGGCCA	GTTTTAGAGCTAGAAATAGCAAGTTAAAATAAGGCTAGTCCGTTATCAACTTGAAAAAGTGGCACCGAGTCGGTGC	CATTCGCGCGGGTCGAGCAT	.......(((((.(.(((.((((((((.((((....))))...))))))))..))).)))))).....((((....)))).((((((...))))))	-27	-2
Guo2018-MG1655	GCATTTCTGCAACTCTTCAT	E. coli	MG1655	MG1655	2660961	2660984	Cas9	18.7189	Endogenous	AATGGCATTTCTGCAACTCTTCATTGGTCA	GTTTTAGAGCTAGAAATAGCAAGTTAAAATAAGGCTAGTCCGTTATCAACTTGAAAAAGTGGCACCGAGTCGGTGC	GCATTTCTGCAACTCTTCAT	(((((((((...((((.........)))).))))))).))(((((...((((.(......).)))).))))).........((((((...))))))	-20.6	-1.9
Guo2018-MG1655	AGGTTCAGCGAGCTGTATTC	E. coli	MG1655	MG1655	2660911	2660934	Cas9	28.3749	Endogenous	CGCCAGGTTCAGCGAGCTGTATTCCGGGTT	GTTTTAGAGCTAGAAATAGCAAGTTAAAATAAGGCTAGTCCGTTATCAACTTGAAAAAGTGGCACCGAGTCGGTGC	AGGTTCAGCGAGCTGTATTC	(((((.((((.(((((....(((((((.((((....))))...)))))))...)).))).))))...))))).........((((((...))))))	-22.1	-2.2
Guo2018-MG1655	GGCAACAGAACCCATATTGC	E. coli	MG1655	MG1655	2661279	2661302	Cas9	20.7695	Endogenous	CACGGGCAACAGAACCCATATTGCCGGTGT	GTTTTAGAGCTAGAAATAGCAAGTTAAAATAAGGCTAGTCCGTTATCAACTTGAAAAAGTGGCACCGAGTCGGTGC	GGCAACAGAACCCATATTGC	(((...(((((.((...)).)))))...)))........((((((...((((.(......).)))).))))))........((((((...))))))	-17.5	0
Guo2018-MG1655	CCAGGCCATGCGCACTTCAT	E. coli	MG1655	MG1655	2660865	2660888	Cas9	20.7214	Endogenous	CCAGCCAGGCCATGCGCACTTCATAGGCAA	GTTTTAGAGCTAGAAATAGCAAGTTAAAATAAGGCTAGTCCGTTATCAACTTGAAAAAGTGGCACCGAGTCGGTGC	CCAGGCCATGCGCACTTCAT	.((((....(((.(((((.((((((((.((((....))))...)))))))).))..))).)))......))))........((((((...))))))	-21.4	-0.5
Guo2018-MG1655	ATGGTTTTCACGGATAAAAC	E. coli	MG1655	MG1655	2660733	2660756	Cas9	28.2419	Endogenous	CCGGATGGTTTTCACGGATAAAACCGGTTG	GTTTTAGAGCTAGAAATAGCAAGTTAAAATAAGGCTAGTCCGTTATCAACTTGAAAAAGTGGCACCGAGTCGGTGC	ATGGTTTTCACGGATAAAAC	.........((((((.(..((((((((.((((....))))...)))))))..)..).)))))).....((((....)))).((((((...))))))	-21.7	0
Guo2018-MG1655	TATTCATCACCTGCCCCGGA	E. coli	MG1655	MG1655	2660714	2660737	Cas9	1.36484	Endogenous	AATTTATTCATCACCTGCCCCGGATGGTTT	GTTTTAGAGCTAGAAATAGCAAGTTAAAATAAGGCTAGTCCGTTATCAACTTGAAAAAGTGGCACCGAGTCGGTGC	TATTCATCACCTGCCCCGGA	........((..(((.....(((((((.((((....))))...)))))))..)))..)).........((((....)))).((((((...))))))	-19.2	-0.4
Guo2018-MG1655	ATCCCATTGTTTTCATGGCA	E. coli	MG1655	MG1655	2661257	2661280	Cas9	19.5361	Endogenous	GTTAATCCCATTGTTTTCATGGCACGGGCA	GTTTTAGAGCTAGAAATAGCAAGTTAAAATAAGGCTAGTCCGTTATCAACTTGAAAAAGTGGCACCGAGTCGGTGC	ATCCCATTGTTTTCATGGCA	...(((((.((((((((((.(((((((.((((....))))...)))))))...))))..............)))))))))))(((((...))))).	-20.7	-1.5
Guo2018-MG1655	TCGTCCCAGGCAAATCCCAT	E. coli	MG1655	MG1655	3779336	3779359	Cas9	36.96	Endogenous	CTTATCGTCCCAGGCAAATCCCATCGGTTC	GTTTTAGAGCTAGAAATAGCAAGTTAAAATAAGGCTAGTCCGTTATCAACTTGAAAAAGTGGCACCGAGTCGGTGC	TCGTCCCAGGCAAATCCCAT	........(((.....((.((((((((.((((....))))...)))))))).))...)))........((((....)))).((((((...))))))	-19.7	-0.1
Guo2018-MG1655	GTCATGATGACGCGTAACGG	E. coli	MG1655	MG1655	3779400	3779423	Cas9	25.0882	Endogenous	GATAGTCATGATGACGCGTAACGGCGGTAA	GTTTTAGAGCTAGAAATAGCAAGTTAAAATAAGGCTAGTCCGTTATCAACTTGAAAAAGTGGCACCGAGTCGGTGC	GTCATGATGACGCGTAACGG	....((((((((.(..((.(((((((..((((....)))).........))))))).)))))))))))((((....)))).((((((...))))))	-24.7	-2.5
Guo2018-MG1655	AGGTGTACCTTTCGTGGTGA	E. coli	MG1655	MG1655	3779466	3779489	Cas9	37.0887	Endogenous	GAGCAGGTGTACCTTTCGTGGTGAGGGCGA	GTTTTAGAGCTAGAAATAGCAAGTTAAAATAAGGCTAGTCCGTTATCAACTTGAAAAAGTGGCACCGAGTCGGTGC	AGGTGTACCTTTCGTGGTGA	.((..((((((.........(((((((.((((....))))...))))))))))).))..)).......((((....)))).((((((...))))))	-19.3	-3.5
Guo2018-MG1655	CTGGCAGGCCGCGTGTTTCC	E. coli	MG1655	MG1655	3779536	3779559	Cas9	33.0886	Endogenous	CTCGCTGGCAGGCCGCGTGTTTCCGGGCCG	GTTTTAGAGCTAGAAATAGCAAGTTAAAATAAGGCTAGTCCGTTATCAACTTGAAAAAGTGGCACCGAGTCGGTGC	CTGGCAGGCCGCGTGTTTCC	..(((.((((..........(((((((.((((....))))...)))))))..)))).)))........((((....)))).((((((...))))))	-21.1	-1.1
Guo2018-MG1655	AGGGCATCAAGAATGCTCGC	E. coli	MG1655	MG1655	3779555	3779578	Cas9	17.0363	Endogenous	GGGCAGGGCATCAAGAATGCTCGCTGGCAG	GTTTTAGAGCTAGAAATAGCAAGTTAAAATAAGGCTAGTCCGTTATCAACTTGAAAAAGTGGCACCGAGTCGGTGC	AGGGCATCAAGAATGCTCGC	.((((((.....))))))(((((((((.((((....))))...)))))))...)).............((((....)))).((((((...))))))	-22.3	-6.1
Guo2018-MG1655	ATGATGTTGCCAGTATTTGG	E. coli	MG1655	MG1655	3779270	3779293	Cas9	25.1458	Endogenous	ACGGATGATGTTGCCAGTATTTGGCGGAAT	GTTTTAGAGCTAGAAATAGCAAGTTAAAATAAGGCTAGTCCGTTATCAACTTGAAAAAGTGGCACCGAGTCGGTGC	ATGATGTTGCCAGTATTTGG	.(((((..((.(((......(((((((.((((....))))...)))))))...))).))....)))))((((....)))).((((((...))))))	-19.9	-0.4
Guo2018-MG1655	ATGCGAATTTTTTGTTCAGC	E. coli	MG1655	MG1655	3779579	3779602	Cas9	27.8414	Endogenous	CGGAATGCGAATTTTTTGTTCAGCGGGCAG	GTTTTAGAGCTAGAAATAGCAAGTTAAAATAAGGCTAGTCCGTTATCAACTTGAAAAAGTGGCACCGAGTCGGTGC	ATGCGAATTTTTTGTTCAGC	((((((((.....)))).))))......((((....))))(((((...((((.(......).)))).))))).........((((((...))))))	-18.9	-1.9
Guo2018-MG1655	CTGCGGCTGTCCGGCACCAT	E. coli	MG1655	MG1655	3779603	3779626	Cas9	21.3699	Endogenous	CATGCTGCGGCTGTCCGGCACCATCGGAAT	GTTTTAGAGCTAGAAATAGCAAGTTAAAATAAGGCTAGTCCGTTATCAACTTGAAAAAGTGGCACCGAGTCGGTGC	CTGCGGCTGTCCGGCACCAT	..((((((....(((....((((((((.((((....))))...))))))))..))))).)))).....((((....)))).((((((...))))))	-23.8	-3.2
Guo2018-MG1655	AGATTCATGCTGCGGCTGTC	E. coli	MG1655	MG1655	3779612	3779635	Cas9	30.6213	Endogenous	GGACAGATTCATGCTGCGGCTGTCCGGCAC	GTTTTAGAGCTAGAAATAGCAAGTTAAAATAAGGCTAGTCCGTTATCAACTTGAAAAAGTGGCACCGAGTCGGTGC	AGATTCATGCTGCGGCTGTC	...........((((((((((((((((.((((....))))...)))))))..))).)).)))).....((((....)))).((((((...))))))	-24	0
Guo2018-MG1655	CATTGGACAGATTCATGCTG	E. coli	MG1655	MG1655	3779620	3779643	Cas9	38.1597	Endogenous	ACCGCATTGGACAGATTCATGCTGCGGCTG	GTTTTAGAGCTAGAAATAGCAAGTTAAAATAAGGCTAGTCCGTTATCAACTTGAAAAAGTGGCACCGAGTCGGTGC	CATTGGACAGATTCATGCTG	.....(((.((((...(((.(((((((.((((....))))...)))))))..))).)))).)))....((((....)))).((((((...))))))	-23	0
Guo2018-MG1655	AGCCGGTATTAGCGCAAAGA	E. coli	MG1655	MG1655	3779293	3779316	Cas9	32.1464	Endogenous	CGAAAGCCGGTATTAGCGCAAAGACGGATG	GTTTTAGAGCTAGAAATAGCAAGTTAAAATAAGGCTAGTCCGTTATCAACTTGAAAAAGTGGCACCGAGTCGGTGC	AGCCGGTATTAGCGCAAAGA	...(((.((((((.......(((((((.((((....))))...)))))))...)))))))))......((((....)))).((((((...))))))	-24.6	-0.7
Guo2018-MG1655	AGCATACTGCCCCCTTAGTG	E. coli	MG1655	MG1655	3779219	3779242	Cas9	16.3284	Endogenous	GTTTAGCATACTGCCCCCTTAGTGCGGGGG	GTTTTAGAGCTAGAAATAGCAAGTTAAAATAAGGCTAGTCCGTTATCAACTTGAAAAAGTGGCACCGAGTCGGTGC	AGCATACTGCCCCCTTAGTG	(((..((((...((((....(((((((.((((....))))...))))))))))).))))..)))....((((....)))).((((((...))))))	-20.3	-0.9
Guo2018-MG1655	CAACGTTTTACCCCAGCCAC	E. coli	MG1655	MG1655	2710643	2710666	Cas9	18.3681	Endogenous	AAGGCAACGTTTTACCCCAGCCACCGGTGC	GTTTTAGAGCTAGAAATAGCAAGTTAAAATAAGGCTAGTCCGTTATCAACTTGAAAAAGTGGCACCGAGTCGGTGC	CAACGTTTTACCCCAGCCAC	.((((....((...((((..(((((((.((((....))))...)))))))..)))).)).))))....((((....)))).((((((...))))))	-22.4	0
Guo2018-MG1655	CGCTACCCGCGCCGATATCA	E. coli	MG1655	MG1655	2710620	2710643	Cas9	19.1465	Endogenous	AACCCGCTACCCGCGCCGATATCAAGGCAA	GTTTTAGAGCTAGAAATAGCAAGTTAAAATAAGGCTAGTCCGTTATCAACTTGAAAAAGTGGCACCGAGTCGGTGC	CGCTACCCGCGCCGATATCA	........((((((((.((.((......((((.......((((((...((((.(......).)))).))))))......)))))).))))))))))	-21.8	-1.9
Guo2018-MG1655	ATCAATCATCACGCTGTCAT	E. coli	MG1655	MG1655	2710567	2710590	Cas9	31.9489	Endogenous	CTGCATCAATCATCACGCTGTCATCGGTTC	GTTTTAGAGCTAGAAATAGCAAGTTAAAATAAGGCTAGTCCGTTATCAACTTGAAAAAGTGGCACCGAGTCGGTGC	ATCAATCATCACGCTGTCAT	............((((((.((((((((.((((....))))...)))))))).))).))).........((((....)))).((((((...))))))	-21.9	0
Guo2018-MG1655	ACTGCTGAATATCCGCCGTA	E. coli	MG1655	MG1655	2710464	2710487	Cas9	38.3979	Endogenous	ATCCACTGCTGAATATCCGCCGTATGGACG	GTTTTAGAGCTAGAAATAGCAAGTTAAAATAAGGCTAGTCCGTTATCAACTTGAAAAAGTGGCACCGAGTCGGTGC	ACTGCTGAATATCCGCCGTA	..............(((...(((((((.((((....))))...)))))))..))).............((((....)))).((((((...))))))	-21	-1.3
Guo2018-MG1655	ACTCCCTGCTGATAGTAAGG	E. coli	MG1655	MG1655	2710397	2710420	Cas9	26.6572	Endogenous	CTCTACTCCCTGCTGATAGTAAGGTGGGTT	GTTTTAGAGCTAGAAATAGCAAGTTAAAATAAGGCTAGTCCGTTATCAACTTGAAAAAGTGGCACCGAGTCGGTGC	ACTCCCTGCTGATAGTAAGG	.......((.((((((....(((((((.((((....))))...)))))))...))).))).)).....((((....)))).((((((...))))))	-20.2	-1.9
Guo2018-MG1655	CGATGGGTGATCAAGCGTAG	E. coli	MG1655	MG1655	2710336	2710359	Cas9	36.057	Endogenous	GCAACGATGGGTGATCAAGCGTAGTGGTAT	GTTTTAGAGCTAGAAATAGCAAGTTAAAATAAGGCTAGTCCGTTATCAACTTGAAAAAGTGGCACCGAGTCGGTGC	CGATGGGTGATCAAGCGTAG	.(((((..(((..(((.(..(((((((.((((....))))...))))))).).))).)))..))))).((((....)))).((((((...))))))	-24.9	-0.8
Guo2018-MG1655	TACGCAGAAAAATCCCTCTT	E. coli	MG1655	MG1655	2710285	2710308	Cas9	21.5661	Endogenous	GCACTACGCAGAAAAATCCCTCTTCGGTAA	GTTTTAGAGCTAGAAATAGCAAGTTAAAATAAGGCTAGTCCGTTATCAACTTGAAAAAGTGGCACCGAGTCGGTGC	TACGCAGAAAAATCCCTCTT	................(((((((((((.((((....))))...)))))))))))..............((((....)))).((((((...))))))	-20.8	0
Guo2018-MG1655	AAAGCATTCTCCCGCCTGCG	E. coli	MG1655	MG1655	2710135	2710158	Cas9	9.59349	Endogenous	CGCTAAAGCATTCTCCCGCCTGCGGGGAGA	GTTTTAGAGCTAGAAATAGCAAGTTAAAATAAGGCTAGTCCGTTATCAACTTGAAAAAGTGGCACCGAGTCGGTGC	AAAGCATTCTCCCGCCTGCG	.............((((...(((((((.((((....))))...))))))).)))).............((((....)))).((((((...))))))	-21.6	-1
Guo2018-MG1655	GCTTCGGAATAGTTCTGGTC	E. coli	MG1655	MG1655	2710088	2710111	Cas9	19.0104	Endogenous	ATACGCTTCGGAATAGTTCTGGTCTGGCCC	GTTTTAGAGCTAGAAATAGCAAGTTAAAATAAGGCTAGTCCGTTATCAACTTGAAAAAGTGGCACCGAGTCGGTGC	GCTTCGGAATAGTTCTGGTC	....((((......(((((((((((((.((((....))))...)))))))..))))))))))......((((....)))).((((((...))))))	-24.9	-2.5
Guo2018-MG1655	ACATGAAAATAAAACCTTGC	E. coli	MG1655	MG1655	2710782	2710805	Cas9	27.6218	Endogenous	TGTGACATGAAAATAAAACCTTGCAGGAAA	GTTTTAGAGCTAGAAATAGCAAGTTAAAATAAGGCTAGTCCGTTATCAACTTGAAAAAGTGGCACCGAGTCGGTGC	ACATGAAAATAAAACCTTGC	..............((((..(((((((.((((....))))...)))))))))))..............((((....)))).((((((...))))))	-18.7	0
Guo2018-MG1655	ATAAAACCTTGCAGGAAAAA	E. coli	MG1655	MG1655	2710790	2710813	Cas9	34.0439	Endogenous	GAAAATAAAACCTTGCAGGAAAAACGGCGA	GTTTTAGAGCTAGAAATAGCAAGTTAAAATAAGGCTAGTCCGTTATCAACTTGAAAAAGTGGCACCGAGTCGGTGC	ATAAAACCTTGCAGGAAAAA	.............(((...(((((((..((((....)))).........)))))))..))).......((((....)))).((((((...))))))	-17.8	-0.6
Guo2018-MG1655	CGGGCCATCCGCCAGTGGGT	E. coli	MG1655	MG1655	1315060	1315083	Cas9	14.434	Endogenous	TCGTCGGGCCATCCGCCAGTGGGTCGGAGA	GTTTTAGAGCTAGAAATAGCAAGTTAAAATAAGGCTAGTCCGTTATCAACTTGAAAAAGTGGCACCGAGTCGGTGC	CGGGCCATCCGCCAGTGGGT	((((((((((......))))).......((((....)))).((((.......)))).)))))......((((....)))).((((((...))))))	-24.7	-3.5
Guo2018-MG1655	AGCATTTCAAAACATTGTGC	E. coli	MG1655	MG1655	1314992	1315015	Cas9	30.6181	Endogenous	TGCCAGCATTTCAAAACATTGTGCCGGAGT	GTTTTAGAGCTAGAAATAGCAAGTTAAAATAAGGCTAGTCCGTTATCAACTTGAAAAAGTGGCACCGAGTCGGTGC	AGCATTTCAAAACATTGTGC	.((((...........))))(((((((.((((....))))...)))))))..................((((....)))).((((((...))))))	-18	-1.4
Guo2018-MG1655	TTCTTTGCGCTCCTTCAACT	E. coli	MG1655	MG1655	1315198	1315221	Cas9	33.5772	Endogenous	CGCCTTCTTTGCGCTCCTTCAACTGGGCAA	GTTTTAGAGCTAGAAATAGCAAGTTAAAATAAGGCTAGTCCGTTATCAACTTGAAAAAGTGGCACCGAGTCGGTGC	TTCTTTGCGCTCCTTCAACT	.......((((..(((((.((((((((.((((....))))...)))))))).((.....)).........)))))..))))((((((...))))))	-19.5	0
Guo2018-MG1655	CTTCTTTGCGCTCCTTCAAC	E. coli	MG1655	MG1655	1315197	1315220	Cas9	3.05164	Endogenous	GCGCCTTCTTTGCGCTCCTTCAACTGGGCA	GTTTTAGAGCTAGAAATAGCAAGTTAAAATAAGGCTAGTCCGTTATCAACTTGAAAAAGTGGCACCGAGTCGGTGC	CTTCTTTGCGCTCCTTCAAC	........((((..(((((.(((....(((..((..((((.............)))).)).)))...))))))))..))))((((((...))))))	-19.6	0
Guo2018-MG1655	CATCAACAGGCCAATGGGAA	E. coli	MG1655	MG1655	1314943	1314966	Cas9	17.8128	Endogenous	CATACATCAACAGGCCAATGGGAATGGTCG	GTTTTAGAGCTAGAAATAGCAAGTTAAAATAAGGCTAGTCCGTTATCAACTTGAAAAAGTGGCACCGAGTCGGTGC	CATCAACAGGCCAATGGGAA	............((((((.(((((((..((((....)))).........)))))))..))))))....((((....)))).((((((...))))))	-19.8	-0.4
Guo2018-MG1655	GCCTGCTCGTGACAGCAAAT	E. coli	MG1655	MG1655	1314703	1314726	Cas9	23.2971	Endogenous	TCACGCCTGCTCGTGACAGCAAATAGGTGT	GTTTTAGAGCTAGAAATAGCAAGTTAAAATAAGGCTAGTCCGTTATCAACTTGAAAAAGTGGCACCGAGTCGGTGC	GCCTGCTCGTGACAGCAAAT	.......((.((((((...((((((((.((((....))))...))))))))..))).)))))......((((....)))).((((((...))))))	-24.3	-2.8
Guo2018-MG1655	CTTCGCAACCAGATGATTGA	E. coli	MG1655	MG1655	1314649	1314672	Cas9	27.8796	Endogenous	TCAGCTTCGCAACCAGATGATTGAGGGGTA	GTTTTAGAGCTAGAAATAGCAAGTTAAAATAAGGCTAGTCCGTTATCAACTTGAAAAAGTGGCACCGAGTCGGTGC	CTTCGCAACCAGATGATTGA	...........((((((.(((((((((.((((....))))...)))))))........)).)))))).((((....)))).((((((...))))))	-19.3	0
Guo2018-MG1655	GGATCACCGAGCGTGACGAA	E. coli	MG1655	MG1655	1315163	1315186	Cas9	29.0604	Endogenous	GCCCGGATCACCGAGCGTGACGAAAGGAAC	GTTTTAGAGCTAGAAATAGCAAGTTAAAATAAGGCTAGTCCGTTATCAACTTGAAAAAGTGGCACCGAGTCGGTGC	GGATCACCGAGCGTGACGAA	((....)).((((.(((..(((((((..((((....)))).........))))))).)))))))....((((....)))).((((((...))))))	-23.5	-2.2
Guo2018-MG1655	ATCGCTGCTTTTACCTGATC	E. coli	MG1655	MG1655	1314575	1314598	Cas9	0.367202	Endogenous	ATCAATCGCTGCTTTTACCTGATCCGGGGC	GTTTTAGAGCTAGAAATAGCAAGTTAAAATAAGGCTAGTCCGTTATCAACTTGAAAAAGTGGCACCGAGTCGGTGC	ATCGCTGCTTTTACCTGATC	...(((((((((..((((.....)))).((((....))))(((((...((((.(......).)))).)))))..)))))))))((((...))))..	-19.6	0
Guo2018-MG1655	TTGCTCGATGATTTTAACAA	E. coli	MG1655	MG1655	1314517	1314540	Cas9	29.7455	Endogenous	TATGTTGCTCGATGATTTTAACAATGGCCG	GTTTTAGAGCTAGAAATAGCAAGTTAAAATAAGGCTAGTCCGTTATCAACTTGAAAAAGTGGCACCGAGTCGGTGC	TTGCTCGATGATTTTAACAA	..((((...(((((....)))))...)))).........((((((...((((.(......).)))).))))))........((((((...))))))	-20.5	0
Guo2018-MG1655	CTGCGCGTCGCCGCTTTCAT	E. coli	MG1655	MG1655	1314443	1314466	Cas9	24.4849	Endogenous	TTAACTGCGCGTCGCCGCTTTCATCGGTTG	GTTTTAGAGCTAGAAATAGCAAGTTAAAATAAGGCTAGTCCGTTATCAACTTGAAAAAGTGGCACCGAGTCGGTGC	CTGCGCGTCGCCGCTTTCAT	..(((.(.(...((((...((((((((.((((....))))...))))))))))))..).)))).....((((....)))).((((((...))))))	-21.5	-2.6
Guo2018-MG1655	CGTGGGAGGATTCCAGCGCC	E. coli	MG1655	MG1655	1315379	1315402	Cas9	5.67519	Endogenous	AGGGCGTGGGAGGATTCCAGCGCCGGGATG	GTTTTAGAGCTAGAAATAGCAAGTTAAAATAAGGCTAGTCCGTTATCAACTTGAAAAAGTGGCACCGAGTCGGTGC	CGTGGGAGGATTCCAGCGCC	..(((..(((((..(((...(((((((.((((....))))...)))))))...))))))))....)))((((....)))).((((((...))))))	-24.8	-4.7
Guo2018-MG1655	CTTTATCGCCGCGACCGGAA	E. coli	MG1655	MG1655	1315292	1315315	Cas9	3.47909	Endogenous	ATGTCTTTATCGCCGCGACCGGAAAGGTTA	GTTTTAGAGCTAGAAATAGCAAGTTAAAATAAGGCTAGTCCGTTATCAACTTGAAAAAGTGGCACCGAGTCGGTGC	CTTTATCGCCGCGACCGGAA	.........((.(((.((..(((((((.((((....))))...)))))))....)).)))))......((((....)))).((((((...))))))	-20.4	-2.1
Guo2018-MG1655	TGGCATTTGGTCAGCGCGGT	E. coli	MG1655	MG1655	1316251	1316274	Cas9	25.4601	Endogenous	GTTCTGGCATTTGGTCAGCGCGGTTGGACG	GTTTTAGAGCTAGAAATAGCAAGTTAAAATAAGGCTAGTCCGTTATCAACTTGAAAAAGTGGCACCGAGTCGGTGC	TGGCATTTGGTCAGCGCGGT	(((....(((.((((....((((((((.((((....))))...))))))))..))).).)))...)))((((....)))).((((((...))))))	-23.5	-2.1
Guo2018-MG1655	GCAACGCCTGCCCCAGCACC	E. coli	MG1655	MG1655	1316150	1316173	Cas9	3.3102	Endogenous	GCCAGCAACGCCTGCCCCAGCACCTGGTTA	GTTTTAGAGCTAGAAATAGCAAGTTAAAATAAGGCTAGTCCGTTATCAACTTGAAAAAGTGGCACCGAGTCGGTGC	GCAACGCCTGCCCCAGCACC	(((.....)))....((((((.(((.(.((((.......((((((...((((.(......).)))).))))))......)))).).))).))))))	-21.7	-1.1
Guo2018-MG1655	TACGAAAAACGTTAGGCGAC	E. coli	MG1655	MG1655	1315994	1316017	Cas9	20.8029	Endogenous	CGCATACGAAAAACGTTAGGCGACTGGCGT	GTTTTAGAGCTAGAAATAGCAAGTTAAAATAAGGCTAGTCCGTTATCAACTTGAAAAAGTGGCACCGAGTCGGTGC	TACGAAAAACGTTAGGCGAC	.......((((((((.(...(((((((.((((....))))...)))))))..).))))..))))....((((....)))).((((((...))))))	-21.9	-0.1
Guo2018-MG1655	AGAGCAGGCATCAGGATTTG	E. coli	MG1655	MG1655	1316365	1316388	Cas9	30.1726	Endogenous	GCGCAGAGCAGGCATCAGGATTTGTGGCAC	GTTTTAGAGCTAGAAATAGCAAGTTAAAATAAGGCTAGTCCGTTATCAACTTGAAAAAGTGGCACCGAGTCGGTGC	AGAGCAGGCATCAGGATTTG	.......(((((..((((((((......((((.......((((((...((((.(......).)))).))))))......)))))))))))))))))	-22	0
Guo2018-MG1655	GAAATCAGCAAACATGCCGA	E. coli	MG1655	MG1655	1315707	1315730	Cas9	28.9515	Endogenous	TGATGAAATCAGCAAACATGCCGATGGCAT	GTTTTAGAGCTAGAAATAGCAAGTTAAAATAAGGCTAGTCCGTTATCAACTTGAAAAAGTGGCACCGAGTCGGTGC	GAAATCAGCAAACATGCCGA	......(((..((..(((..(((((((.((((....))))...)))))))..)))..))..)))....((((....)))).((((((...))))))	-23.8	-1.9
Guo2018-MG1655	TGACAAAAGCTTCTTCCAGC	E. coli	MG1655	MG1655	1316339	1316362	Cas9	27.4263	Endogenous	GCACTGACAAAAGCTTCTTCCAGCTGGCGC	GTTTTAGAGCTAGAAATAGCAAGTTAAAATAAGGCTAGTCCGTTATCAACTTGAAAAAGTGGCACCGAGTCGGTGC	TGACAAAAGCTTCTTCCAGC	........(((..(((.(((........))).)))..)))(((((...((((.(......).)))).))))).........((((((...))))))	-20.3	-0.4
Guo2018-MG1655	CCCACGCGACCATGTTTTAG	E. coli	MG1655	MG1655	1315609	1315632	Cas9	26.355	Endogenous	GATACCCACGCGACCATGTTTTAGCGGTGC	GTTTTAGAGCTAGAAATAGCAAGTTAAAATAAGGCTAGTCCGTTATCAACTTGAAAAAGTGGCACCGAGTCGGTGC	CCCACGCGACCATGTTTTAG	...(((.(((...(((((..(((((((.((((....))))...))))))))))))..)))))).....((((....)))).((((((...))))))	-22.3	0
Guo2018-MG1655	TTCTTCAATCTGCCCGTCTT	E. coli	MG1655	MG1655	1315551	1315574	Cas9	27.4834	Endogenous	AAGATTCTTCAATCTGCCCGTCTTCGGTTT	GTTTTAGAGCTAGAAATAGCAAGTTAAAATAAGGCTAGTCCGTTATCAACTTGAAAAAGTGGCACCGAGTCGGTGC	TTCTTCAATCTGCCCGTCTT	...............((((((((((((.((((....))))...)))))))))))).............((((....)))).((((((...))))))	-24.5	0
Guo2018-MG1655	GGCTTCAAGGGCTTCATCAT	E. coli	MG1655	MG1655	1315434	1315457	Cas9	17.955	Endogenous	TGAAGGCTTCAAGGGCTTCATCATCGGTAA	GTTTTAGAGCTAGAAATAGCAAGTTAAAATAAGGCTAGTCCGTTATCAACTTGAAAAAGTGGCACCGAGTCGGTGC	GGCTTCAAGGGCTTCATCAT	........(((((...((.((((((((.((((....))))...)))))))).))..))))).......((((....)))).((((((...))))))	-23.5	-1.8
Guo2018-MG1655	GCTGCGCGCATATTAAGGAA	E. coli	MG1655	MG1655	1316443	1316466	Cas9	10.664	Endogenous	AGACGCTGCGCGCATATTAAGGAAAGGAAC	GTTTTAGAGCTAGAAATAGCAAGTTAAAATAAGGCTAGTCCGTTATCAACTTGAAAAAGTGGCACCGAGTCGGTGC	GCTGCGCGCATATTAAGGAA	((.....)).......((((((((((..((((....)))).........)))))))..))).......((((....)))).((((((...))))))	-18.8	-0.8
Guo2018-MG1655	GACGCTTAATGCTTTCCAGA	E. coli	MG1655	MG1655	1316726	1316749	Cas9	33.429	Endogenous	CACCGACGCTTAATGCTTTCCAGATGGCAA	GTTTTAGAGCTAGAAATAGCAAGTTAAAATAAGGCTAGTCCGTTATCAACTTGAAAAAGTGGCACCGAGTCGGTGC	GACGCTTAATGCTTTCCAGA	((((......(((((.....(((((((.((((....))))...)))))))))))).....))))....((((....)))).((((((...))))))	-20.6	-1.2
Guo2018-MG1655	TGCGACGATTTTCGCTAAAA	E. coli	MG1655	MG1655	1317779	1317802	Cas9	37.8557	Endogenous	TGTCTGCGACGATTTTCGCTAAAACGGTTT	GTTTTAGAGCTAGAAATAGCAAGTTAAAATAAGGCTAGTCCGTTATCAACTTGAAAAAGTGGCACCGAGTCGGTGC	TGCGACGATTTTCGCTAAAA	.((((......)))).....(((((((.((((....))))...)))))))..................((((....)))).((((((...))))))	-19.8	-4.2
Guo2018-MG1655	TCACGGATCACGCCTTTTGA	E. coli	MG1655	MG1655	1317612	1317635	Cas9	33.557	Endogenous	ATCATCACGGATCACGCCTTTTGACGGCGA	GTTTTAGAGCTAGAAATAGCAAGTTAAAATAAGGCTAGTCCGTTATCAACTTGAAAAAGTGGCACCGAGTCGGTGC	TCACGGATCACGCCTTTTGA	..((((((...(((((....(((((((.((((....))))...))))))))))))..)))))).....((((....)))).((((((...))))))	-28.7	-0.6
Guo2018-MG1655	CGAAGCGTAATGTTTATAAA	E. coli	MG1655	MG1655	1317563	1317586	Cas9	38.4187	Endogenous	TTGCCGAAGCGTAATGTTTATAAATGGCGG	GTTTTAGAGCTAGAAATAGCAAGTTAAAATAAGGCTAGTCCGTTATCAACTTGAAAAAGTGGCACCGAGTCGGTGC	CGAAGCGTAATGTTTATAAA	.((((((....((((.....(((((((.((((....))))...))))))).)))).....)))).)).((((....)))).((((((...))))))	-17	-0.4
Guo2018-MG1655	AAGCATTAATAAGCAGGCAT	E. coli	MG1655	MG1655	1317395	1317418	Cas9	27.7609	Endogenous	CTGAAAGCATTAATAAGCAGGCATCGGCCT	GTTTTAGAGCTAGAAATAGCAAGTTAAAATAAGGCTAGTCCGTTATCAACTTGAAAAAGTGGCACCGAGTCGGTGC	AAGCATTAATAAGCAGGCAT	......((((..((((.(.((((((((.((((....))))...)))))))).).)).))..))))...((((....)))).((((((...))))))	-21.2	-0.9
Guo2018-MG1655	GACCTTTGCTCCCAATGCAA	E. coli	MG1655	MG1655	1317269	1317292	Cas9	32.9613	Endogenous	CAACGACCTTTGCTCCCAATGCAATGGCGC	GTTTTAGAGCTAGAAATAGCAAGTTAAAATAAGGCTAGTCCGTTATCAACTTGAAAAAGTGGCACCGAGTCGGTGC	GACCTTTGCTCCCAATGCAA	..(((((((.......))))(((((((.((((....))))...))))))).)))..............((((....)))).((((((...))))))	-18.7	-2.2
Guo2018-MG1655	GTCACGTTGTGCCCCAGTTT	E. coli	MG1655	MG1655	1317180	1317203	Cas9	20.4414	Endogenous	TACCGTCACGTTGTGCCCCAGTTTCGGCGC	GTTTTAGAGCTAGAAATAGCAAGTTAAAATAAGGCTAGTCCGTTATCAACTTGAAAAAGTGGCACCGAGTCGGTGC	GTCACGTTGTGCCCCAGTTT	...(((.(..(((.....(((((((((.((((....))))...))))))))))))..)..))).....((((....)))).((((((...))))))	-21.8	0
Guo2018-MG1655	GGCGGCGTGCAAATCGTCAT	E. coli	MG1655	MG1655	1317065	1317088	Cas9	24.895	Endogenous	GCACGGCGGCGTGCAAATCGTCATGGGCCA	GTTTTAGAGCTAGAAATAGCAAGTTAAAATAAGGCTAGTCCGTTATCAACTTGAAAAAGTGGCACCGAGTCGGTGC	GGCGGCGTGCAAATCGTCAT	(((((..((......(((.((((((((.((((....))))...)))))))).)))))..)))))....((((....)))).((((((...))))))	-23.7	-4.2
Guo2018-MG1655	TAGCATCTTGCCCACGCGTC	E. coli	MG1655	MG1655	1317004	1317027	Cas9	11.165	Endogenous	GCTTTAGCATCTTGCCCACGCGTCAGGCCA	GTTTTAGAGCTAGAAATAGCAAGTTAAAATAAGGCTAGTCCGTTATCAACTTGAAAAAGTGGCACCGAGTCGGTGC	TAGCATCTTGCCCACGCGTC	..(((...)))....((.(.(((((((.((((....))))...))))))).).)).............((((....)))).((((((...))))))	-20	-0.6
Guo2018-MG1655	TGTTCAACGTTGACGCAACG	E. coli	MG1655	MG1655	1316925	1316948	Cas9	25.4221	Endogenous	CGCCTGTTCAACGTTGACGCAACGCGGTGA	GTTTTAGAGCTAGAAATAGCAAGTTAAAATAAGGCTAGTCCGTTATCAACTTGAAAAAGTGGCACCGAGTCGGTGC	TGTTCAACGTTGACGCAACG	..(((((.(((((...(((((((((((.((((....))))...))))))..........))))).))))))))))......((((((...))))))	-24.2	-2.7
Guo2018-MG1655	CTTAGCTTTGTCCACCACAT	E. coli	MG1655	MG1655	1316837	1316860	Cas9	17.4778	Endogenous	ACACCTTAGCTTTGTCCACCACATCGGCAA	GTTTTAGAGCTAGAAATAGCAAGTTAAAATAAGGCTAGTCCGTTATCAACTTGAAAAAGTGGCACCGAGTCGGTGC	CTTAGCTTTGTCCACCACAT	.(((((((((..............)))))))))......((((((...((((.(......).)))).))))))........((((((...))))))	-20.8	0
Guo2018-MG1655	TCACCGCACTGGCGGCACGA	E. coli	MG1655	MG1655	1317815	1317838	Cas9	29.0612	Endogenous	AGAGTCACCGCACTGGCGGCACGAGGGTAA	GTTTTAGAGCTAGAAATAGCAAGTTAAAATAAGGCTAGTCCGTTATCAACTTGAAAAAGTGGCACCGAGTCGGTGC	TCACCGCACTGGCGGCACGA	.........((((((.((.(((((((..((((....)))).........))))))).))))))))...((((....)))).((((((...))))))	-24.3	-6
Guo2018-MG1655	TGGCCCCAGCACATTGAACA	E. coli	MG1655	MG1655	1318274	1318297	Cas9	26.6825	Endogenous	TCAATGGCCCCAGCACATTGAACAGGGTGC	GTTTTAGAGCTAGAAATAGCAAGTTAAAATAAGGCTAGTCCGTTATCAACTTGAAAAAGTGGCACCGAGTCGGTGC	TGGCCCCAGCACATTGAACA	(((((.((......))....(((((((.((((....))))...)))))))..)))))...........((((....)))).((((((...))))))	-18.8	-0.5
Guo2018-MG1655	GGTCGCCAGGCGTTCAATTA	E. coli	MG1655	MG1655	1319270	1319293	Cas9	38.635	Endogenous	TCATGGTCGCCAGGCGTTCAATTAAGGTTT	GTTTTAGAGCTAGAAATAGCAAGTTAAAATAAGGCTAGTCCGTTATCAACTTGAAAAAGTGGCACCGAGTCGGTGC	GGTCGCCAGGCGTTCAATTA	.(((....))).....((((((((((..((((....)))).........)))))))))).........((((....)))).((((((...))))))	-20.5	-2.3
Guo2018-MG1655	CCCCAGCACGCGCAAGGTTT	E. coli	MG1655	MG1655	1318181	1318204	Cas9	7.12469	Endogenous	GATACCCCAGCACGCGCAAGGTTTCGGCAA	GTTTTAGAGCTAGAAATAGCAAGTTAAAATAAGGCTAGTCCGTTATCAACTTGAAAAAGTGGCACCGAGTCGGTGC	CCCCAGCACGCGCAAGGTTT	.......(((.((.((.((((((((((.((((....))))...)))))))))).)).)).))).....((((....)))).((((((...))))))	-25.9	-2.5
Guo2018-MG1655	GCAGATCTTCATGGCCATGC	E. coli	MG1655	MG1655	1317895	1317918	Cas9	32.1086	Endogenous	GCTTGCAGATCTTCATGGCCATGCAGGCGC	GTTTTAGAGCTAGAAATAGCAAGTTAAAATAAGGCTAGTCCGTTATCAACTTGAAAAAGTGGCACCGAGTCGGTGC	GCAGATCTTCATGGCCATGC	...(((.....(((((....(((((((.((((....))))...)))))))..))))).......))).((((....)))).((((((...))))))	-21.7	-1.2
Guo2018-MG1655	TGCGGTGACTCTGTCGTAAG	E. coli	MG1655	MG1655	1317830	1317853	Cas9	36.5259	Endogenous	CCAGTGCGGTGACTCTGTCGTAAGCGGAAC	GTTTTAGAGCTAGAAATAGCAAGTTAAAATAAGGCTAGTCCGTTATCAACTTGAAAAAGTGGCACCGAGTCGGTGC	TGCGGTGACTCTGTCGTAAG	.((((..(((..(((.....(((((((.((((....))))...)))))))..))).))))))).....((((....)))).((((((...))))))	-23.3	-2.3
Guo2018-MG1655	CGACAATCGCCTGATGTCCG	E. coli	MG1655	MG1655	1319134	1319157	Cas9	2.0451	Endogenous	GCTTCGACAATCGCCTGATGTCCGAGGCAA	GTTTTAGAGCTAGAAATAGCAAGTTAAAATAAGGCTAGTCCGTTATCAACTTGAAAAAGTGGCACCGAGTCGGTGC	CGACAATCGCCTGATGTCCG	.(((....((((........(((((((.((((....))))...))))))).))))..)))........((((....)))).((((((...))))))	-19.6	-3.4
Guo2018-MG1655	AGCGAGTGATAACGCGCCAC	E. coli	MG1655	MG1655	1319004	1319027	Cas9	12.6574	Endogenous	AACCAGCGAGTGATAACGCGCCACCGGCAG	GTTTTAGAGCTAGAAATAGCAAGTTAAAATAAGGCTAGTCCGTTATCAACTTGAAAAAGTGGCACCGAGTCGGTGC	AGCGAGTGATAACGCGCCAC	..((((((((((((.(((..(((((((.((((....))))...)))))))..))).....))))))).)))))........((((((...))))))	-30.6	-5
Guo2018-MG1655	GCCATTAAAATGGGCGTTGA	E. coli	MG1655	MG1655	1318952	1318975	Cas9	35.9266	Endogenous	CCATGCCATTAAAATGGGCGTTGATGGTTA	GTTTTAGAGCTAGAAATAGCAAGTTAAAATAAGGCTAGTCCGTTATCAACTTGAAAAAGTGGCACCGAGTCGGTGC	GCCATTAAAATGGGCGTTGA	........((((((((((..(((((((.((((....))))...)))))))..)))..)))))))....((((....)))).((((((...))))))	-25.7	-3.4
Guo2018-MG1655	TGCTGCGCAACTGATCTGCC	E. coli	MG1655	MG1655	1319338	1319361	Cas9	13.4376	Endogenous	CCATTGCTGCGCAACTGATCTGCCAGGTTG	GTTTTAGAGCTAGAAATAGCAAGTTAAAATAAGGCTAGTCCGTTATCAACTTGAAAAAGTGGCACCGAGTCGGTGC	TGCTGCGCAACTGATCTGCC	........(((.(((..((((((((((.((((....))))...)))))))..)))..))).)))....((((....)))).((((((...))))))	-24	-1.1
Guo2018-MG1655	ACAGCTGGTGGCTTTCTTGT	E. coli	MG1655	MG1655	1318744	1318767	Cas9	32.0181	Endogenous	GAAAACAGCTGGTGGCTTTCTTGTTGGCTA	GTTTTAGAGCTAGAAATAGCAAGTTAAAATAAGGCTAGTCCGTTATCAACTTGAAAAAGTGGCACCGAGTCGGTGC	ACAGCTGGTGGCTTTCTTGT	.....(((((((...((.(((((((((.((((....))))...)))))))...)).))...)))))))((((....)))).((((((...))))))	-22.4	-1.8
Guo2018-MG1655	AGATAATCCGGGCGCGGGAA	E. coli	MG1655	MG1655	1318593	1318616	Cas9	3.00571	Endogenous	AAACAGATAATCCGGGCGCGGGAACGGCGC	GTTTTAGAGCTAGAAATAGCAAGTTAAAATAAGGCTAGTCCGTTATCAACTTGAAAAAGTGGCACCGAGTCGGTGC	AGATAATCCGGGCGCGGGAA	.(((((..(((((..((...(((((((.((((....))))...)))))))....)).)))))))))).((((....)))).((((((...))))))	-26.5	-3.8
Guo2018-MG1655	GGCCGCGGCGACAAACGCAC	E. coli	MG1655	MG1655	1318511	1318534	Cas9	21.8594	Endogenous	CACAGGCCGCGGCGACAAACGCACTGGCGG	GTTTTAGAGCTAGAAATAGCAAGTTAAAATAAGGCTAGTCCGTTATCAACTTGAAAAAGTGGCACCGAGTCGGTGC	GGCCGCGGCGACAAACGCAC	(((((((........)))..(((((((.((((....))))...)))))))..))))............((((....)))).((((((...))))))	-23.5	-4.3
Guo2018-MG1655	ATCGGACGAACCAGATTTAC	E. coli	MG1655	MG1655	1318448	1318471	Cas9	25.3228	Endogenous	GCAGATCGGACGAACCAGATTTACTGGAGA	GTTTTAGAGCTAGAAATAGCAAGTTAAAATAAGGCTAGTCCGTTATCAACTTGAAAAAGTGGCACCGAGTCGGTGC	ATCGGACGAACCAGATTTAC	..(((((...((........(((((((.((((....))))...)))))))..))...)))))......((((....)))).((((((...))))))	-22.2	-0.4
Guo2018-MG1655	AGTCTCCTGTGCATGATGCG	E. coli	MG1655	MG1655	1319413	1319436	Cas9	4.23934	Endogenous	AGAAAGTCTCCTGTGCATGATGCGCGGTGG	GTTTTAGAGCTAGAAATAGCAAGTTAAAATAAGGCTAGTCCGTTATCAACTTGAAAAAGTGGCACCGAGTCGGTGC	AGTCTCCTGTGCATGATGCG	.............((((((((((((((.((((....))))...))))))..........))).)))))((((....)))).((((((...))))))	-19.6	-1.1
Guo2018-MG1655	TAACGTCCCCATATTCATAC	E. coli	MG1655	MG1655	1319692	1319715	Cas9	23.382	Endogenous	CGCTTAACGTCCCCATATTCATACAGGCGC	GTTTTAGAGCTAGAAATAGCAAGTTAAAATAAGGCTAGTCCGTTATCAACTTGAAAAAGTGGCACCGAGTCGGTGC	TAACGTCCCCATATTCATAC	.(((((............))))).....((((....))))(((((...((((.(......).)))).))))).........((((((...))))))	-15.6	0
Guo2018-MG1655	GTACAGCGCGGGCTTTGTTA	E. coli	MG1655	MG1655	1319451	1319474	Cas9	12.0441	Endogenous	CGCAGTACAGCGCGGGCTTTGTTACGGGTT	GTTTTAGAGCTAGAAATAGCAAGTTAAAATAAGGCTAGTCCGTTATCAACTTGAAAAAGTGGCACCGAGTCGGTGC	GTACAGCGCGGGCTTTGTTA	.......(((((((..(((.(((((((.((((....))))...)))))))..))).))))))).....((((....)))).((((((...))))))	-26.6	-2.4
Guo2018-MG1655	CAGGTTAGCAGTTCGAGAGT	E. coli	MG1655	MG1655	1320932	1320955	Cas9	33.4002	Endogenous	TTCGCAGGTTAGCAGTTCGAGAGTCGGTTT	GTTTTAGAGCTAGAAATAGCAAGTTAAAATAAGGCTAGTCCGTTATCAACTTGAAAAAGTGGCACCGAGTCGGTGC	CAGGTTAGCAGTTCGAGAGT	..(((((((..........((((((((.((((....))))...))))))))..))))).)).......((((....)))).((((((...))))))	-22.1	0
Guo2018-MG1655	TCCAGCAGTGGACTGACAGG	E. coli	MG1655	MG1655	1320632	1320655	Cas9	6.41115	Endogenous	TTCATCCAGCAGTGGACTGACAGGGGGGAA	GTTTTAGAGCTAGAAATAGCAAGTTAAAATAAGGCTAGTCCGTTATCAACTTGAAAAAGTGGCACCGAGTCGGTGC	TCCAGCAGTGGACTGACAGG	.........((((((.(...(((((((.((((....))))...)))))))...).)))))).......((((....)))).((((((...))))))	-25.3	-3.3
Guo2018-MG1655	GTCGCGATAAGCGCCTTCGC	E. coli	MG1655	MG1655	1320913	1320936	Cas9	27.0609	Endogenous	GATTGTCGCGATAAGCGCCTTCGCAGGTTA	GTTTTAGAGCTAGAAATAGCAAGTTAAAATAAGGCTAGTCCGTTATCAACTTGAAAAAGTGGCACCGAGTCGGTGC	GTCGCGATAAGCGCCTTCGC	...((.....))(((((...(((((((.((((....))))...)))))))))))).............((((....)))).((((((...))))))	-23.5	-3.3
Guo2018-MG1655	CCACAAGGTCATAAGAGAAC	E. coli	MG1655	MG1655	1320504	1320527	Cas9	5.78122	Endogenous	CCCGCCACAAGGTCATAAGAGAACAGGCCG	GTTTTAGAGCTAGAAATAGCAAGTTAAAATAAGGCTAGTCCGTTATCAACTTGAAAAAGTGGCACCGAGTCGGTGC	CCACAAGGTCATAAGAGAAC	.(((.((.((.(((((.....))))))).))........((((((...((((.(......).)))).)))))).....)))((((((...))))))	-18.7	0
Guo2018-MG1655	TACGGGTGCTTTTTTTCTGA	E. coli	MG1655	MG1655	1320393	1320416	Cas9	25.4911	Endogenous	TGAATACGGGTGCTTTTTTTCTGATGGTCA	GTTTTAGAGCTAGAAATAGCAAGTTAAAATAAGGCTAGTCCGTTATCAACTTGAAAAAGTGGCACCGAGTCGGTGC	TACGGGTGCTTTTTTTCTGA	.(((((.(((((........(((((((.((((....))))...))))))))))))...))))).....((((....)))).((((((...))))))	-22.8	-0.7
Guo2018-MG1655	AACTGGTGAAAAAGCGCGGT	E. coli	MG1655	MG1655	1320887	1320910	Cas9	23.2985	Endogenous	ACACAACTGGTGAAAAAGCGCGGTGGGATT	GTTTTAGAGCTAGAAATAGCAAGTTAAAATAAGGCTAGTCCGTTATCAACTTGAAAAAGTGGCACCGAGTCGGTGC	AACTGGTGAAAAAGCGCGGT	...((((((......((..((((((((.((((....))))...))))))))..)).......))))))((((....)))).((((((...))))))	-22.8	-3
Guo2018-MG1655	ACACAACTGGTGAAAAAGCG	E. coli	MG1655	MG1655	1320883	1320906	Cas9	20.3347	Endogenous	CCCCACACAACTGGTGAAAAAGCGCGGTGG	GTTTTAGAGCTAGAAATAGCAAGTTAAAATAAGGCTAGTCCGTTATCAACTTGAAAAAGTGGCACCGAGTCGGTGC	ACACAACTGGTGAAAAAGCG	.......((((((...(((.(((((((.((((....))))...)))))))...)))......))))))((((....)))).((((((...))))))	-20.6	-1.1
Guo2018-MG1655	TTACATTCACAACGCATATG	E. coli	MG1655	MG1655	1320254	1320277	Cas9	16.5286	Endogenous	CTGATTACATTCACAACGCATATGCGGCAC	GTTTTAGAGCTAGAAATAGCAAGTTAAAATAAGGCTAGTCCGTTATCAACTTGAAAAAGTGGCACCGAGTCGGTGC	TTACATTCACAACGCATATG	..........((((....((((((((..((((....)))).........))))))))...))))....((((....)))).((((((...))))))	-19.1	0
Guo2018-MG1655	CCGGACGATCCCCACACAAC	E. coli	MG1655	MG1655	1320870	1320893	Cas9	6.07732	Endogenous	GTTGCCGGACGATCCCCACACAACTGGTGA	GTTTTAGAGCTAGAAATAGCAAGTTAAAATAAGGCTAGTCCGTTATCAACTTGAAAAAGTGGCACCGAGTCGGTGC	CCGGACGATCCCCACACAAC	.(((((...((.........(((((((.((((....))))...)))))))..))...)))))......((((....)))).((((((...))))))	-22.4	-0.9
Guo2018-MG1655	AACGGCGAGATGGCACCACC	E. coli	MG1655	MG1655	1320162	1320185	Cas9	5.92313	Endogenous	GAGAAACGGCGAGATGGCACCACCTGGAAA	GTTTTAGAGCTAGAAATAGCAAGTTAAAATAAGGCTAGTCCGTTATCAACTTGAAAAAGTGGCACCGAGTCGGTGC	AACGGCGAGATGGCACCACC	(((((((((((((.....)))))))...((((....)))).((((.......)))).).)))))....((((....)))).((((((...))))))	-23	-1.8
Guo2018-MG1655	TCGGGTAGATCTCAATCTGG	E. coli	MG1655	MG1655	1319994	1320017	Cas9	8.12106	Endogenous	GCAATCGGGTAGATCTCAATCTGGCGGCTG	GTTTTAGAGCTAGAAATAGCAAGTTAAAATAAGGCTAGTCCGTTATCAACTTGAAAAAGTGGCACCGAGTCGGTGC	TCGGGTAGATCTCAATCTGG	((((((.(((..(...(((((((((((.((((....))))...)))))))....))))...)..))).)))))).......((((((...))))))	-23.5	-2.9
Guo2018-MG1655	GTCAGCATCAGGTTTAACAA	E. coli	MG1655	MG1655	4630890	4630913	Cas9	39.2829	Endogenous	TGGCGTCAGCATCAGGTTTAACAACGGTAA	GTTTTAGAGCTAGAAATAGCAAGTTAAAATAAGGCTAGTCCGTTATCAACTTGAAAAAGTGGCACCGAGTCGGTGC	GTCAGCATCAGGTTTAACAA	.......(((((((((((..(((((((.((((....))))...)))))))..((.....))))))..))))))).......((((((...))))))	-19.5	0
Guo2018-MG1655	GCTCATCTGGCGTCAGCATC	E. coli	MG1655	MG1655	4630901	4630924	Cas9	9.35397	Endogenous	TCGCGCTCATCTGGCGTCAGCATCAGGTTT	GTTTTAGAGCTAGAAATAGCAAGTTAAAATAAGGCTAGTCCGTTATCAACTTGAAAAAGTGGCACCGAGTCGGTGC	GCTCATCTGGCGTCAGCATC	.......(((((.((((...(((((((.((((....))))...)))))))...))).)..)))))...((((....)))).((((((...))))))	-22.2	-1.5
Guo2018-MG1655	CCCAACGCTTCGCGCTCATC	E. coli	MG1655	MG1655	4630914	4630937	Cas9	29.5468	Endogenous	AGTCCCCAACGCTTCGCGCTCATCTGGCGT	GTTTTAGAGCTAGAAATAGCAAGTTAAAATAAGGCTAGTCCGTTATCAACTTGAAAAAGTGGCACCGAGTCGGTGC	CCCAACGCTTCGCGCTCATC	.....(((((...((((.........)))).........((((((...((((.(......).)))).))))))...)))))((((((...))))))	-20.3	-1.5
Guo2018-MG1655	TTCTGCCATCGCTGCTGAAT	E. coli	MG1655	MG1655	4630798	4630821	Cas9	27.9088	Endogenous	GCTGTTCTGCCATCGCTGCTGAATAGGGTG	GTTTTAGAGCTAGAAATAGCAAGTTAAAATAAGGCTAGTCCGTTATCAACTTGAAAAAGTGGCACCGAGTCGGTGC	TTCTGCCATCGCTGCTGAAT	..........((((((...((((((((.((((....))))...)))))))).))).))).........((((....)))).((((((...))))))	-20.9	-1.2
Guo2018-MG1655	GTTCATTTTTTAACTCACGC	E. coli	MG1655	MG1655	4630982	4631005	Cas9	30.7082	Endogenous	CCGAGTTCATTTTTTAACTCACGCTGGCTC	GTTTTAGAGCTAGAAATAGCAAGTTAAAATAAGGCTAGTCCGTTATCAACTTGAAAAAGTGGCACCGAGTCGGTGC	GTTCATTTTTTAACTCACGC	...((((((((...((..((........))..)).....((((((...((((.(......).)))).))))))))))))))((((((...))))))	-18.8	0
Guo2018-MG1655	GCTCGACGGGCGCGGCTTTC	E. coli	MG1655	MG1655	4631045	4631068	Cas9	10.9044	Endogenous	CGCAGCTCGACGGGCGCGGCTTTCAGGCTG	GTTTTAGAGCTAGAAATAGCAAGTTAAAATAAGGCTAGTCCGTTATCAACTTGAAAAAGTGGCACCGAGTCGGTGC	GCTCGACGGGCGCGGCTTTC	....(((((((..((((((.(((((((.((((....))))...))))))))))))).)))))))....((((....)))).((((((...))))))	-33	-3.3
Guo2018-MG1655	GCAACACCTCTTCCAGCCAC	E. coli	MG1655	MG1655	4631072	4631095	Cas9	21.3165	Endogenous	TTCAGCAACACCTCTTCCAGCCACTGGCGC	GTTTTAGAGCTAGAAATAGCAAGTTAAAATAAGGCTAGTCCGTTATCAACTTGAAAAAGTGGCACCGAGTCGGTGC	GCAACACCTCTTCCAGCCAC	..............((((..(((((((.((((....))))...)))))))..))))............((((....)))).((((((...))))))	-22.2	0
Guo2018-MG1655	TGCTGAATAGGGTGATTGTT	E. coli	MG1655	MG1655	4630786	4630809	Cas9	34.857	Endogenous	TCGCTGCTGAATAGGGTGATTGTTGGGCCA	GTTTTAGAGCTAGAAATAGCAAGTTAAAATAAGGCTAGTCCGTTATCAACTTGAAAAAGTGGCACCGAGTCGGTGC	TGCTGAATAGGGTGATTGTT	...(((.(((.(.((((((((((((((.((((....))))...)))))))))...)))))).))))))((((....)))).((((((...))))))	-23.3	-0.6
Guo2018-MG1655	TTTGGTAGGCATTCTTAAGC	E. coli	MG1655	MG1655	4630853	4630876	Cas9	31.6909	Endogenous	TCGTTTTGGTAGGCATTCTTAAGCAGGTCG	GTTTTAGAGCTAGAAATAGCAAGTTAAAATAAGGCTAGTCCGTTATCAACTTGAAAAAGTGGCACCGAGTCGGTGC	TTTGGTAGGCATTCTTAAGC	..((((((.....((..((((((((((.((((....))))...)))))))...)))))....))))))((((....)))).((((((...))))))	-20.5	0
Guo2018-MG1655	ACGGTAAATGGAGATCGTTT	E. coli	MG1655	MG1655	4630871	4630894	Cas9	36.4719	Endogenous	AACAACGGTAAATGGAGATCGTTTTGGTAG	GTTTTAGAGCTAGAAATAGCAAGTTAAAATAAGGCTAGTCCGTTATCAACTTGAAAAAGTGGCACCGAGTCGGTGC	ACGGTAAATGGAGATCGTTT	..(((((.((((.....((((((((((.((((....))))...)))))))))).....))))))))).((((....)))).((((((...))))))	-27	-2.1
Guo2018-MG1655	ATATGTCGCCATTGTTAGCG	E. coli	MG1655	MG1655	4630758	4630781	Cas9	30.5057	Endogenous	CATAATATGTCGCCATTGTTAGCGGGGGAA	GTTTTAGAGCTAGAAATAGCAAGTTAAAATAAGGCTAGTCCGTTATCAACTTGAAAAAGTGGCACCGAGTCGGTGC	ATATGTCGCCATTGTTAGCG	............((.((((((((((((.((((....))))...))))))..........)))))).))((((....)))).((((((...))))))	-20.2	-1.4
Guo2018-MG1655	TAATATGTCGCCATTGTTAG	E. coli	MG1655	MG1655	4630760	4630783	Cas9	18.8744	Endogenous	GCCATAATATGTCGCCATTGTTAGCGGGGG	GTTTTAGAGCTAGAAATAGCAAGTTAAAATAAGGCTAGTCCGTTATCAACTTGAAAAAGTGGCACCGAGTCGGTGC	TAATATGTCGCCATTGTTAG	.........((((((.(((((((....(((..((..((((.............)))).)).)))...)))))))...))))))((((...))))..	-18.2	0
Guo2018-MG1655	GATACCACAAGCCAGATACA	E. coli	MG1655	MG1655	3511444	3511467	Cas9	1.72092	Endogenous	GATCGATACCACAAGCCAGATACAAGGCCA	GTTTTAGAGCTAGAAATAGCAAGTTAAAATAAGGCTAGTCCGTTATCAACTTGAAAAAGTGGCACCGAGTCGGTGC	GATACCACAAGCCAGATACA	((((.(((.((((.......(((((((.((((....))))...)))))))..)))).))..).)))).((((....)))).((((((...))))))	-20.8	0
Guo2018-MG1655	ACCAATGGTCAATTCACCTG	E. coli	MG1655	MG1655	3511603	3511626	Cas9	15.2628	Endogenous	AGTTACCAATGGTCAATTCACCTGAGGGCT	GTTTTAGAGCTAGAAATAGCAAGTTAAAATAAGGCTAGTCCGTTATCAACTTGAAAAAGTGGCACCGAGTCGGTGC	ACCAATGGTCAATTCACCTG	...(((((...(((..(((.(((((((.((((....))))...))))))).)))..))))))))....((((....)))).((((((...))))))	-22.6	-1.4
Guo2018-MG1655	ATGTCCGCTGCCATCAGCAC	E. coli	MG1655	MG1655	3511253	3511276	Cas9	17.5437	Endogenous	CAGGATGTCCGCTGCCATCAGCACCGGATA	GTTTTAGAGCTAGAAATAGCAAGTTAAAATAAGGCTAGTCCGTTATCAACTTGAAAAAGTGGCACCGAGTCGGTGC	ATGTCCGCTGCCATCAGCAC	......((((....))))..(((((((.((((....))))...)))))))..................((((....)))).((((((...))))))	-19.4	-4
Guo2018-MG1655	TCAGTTCGAGGTGCTGTTTC	E. coli	MG1655	MG1655	3511191	3511214	Cas9	21.6956	Endogenous	CGGCTCAGTTCGAGGTGCTGTTTCTGGTCT	GTTTTAGAGCTAGAAATAGCAAGTTAAAATAAGGCTAGTCCGTTATCAACTTGAAAAAGTGGCACCGAGTCGGTGC	TCAGTTCGAGGTGCTGTTTC	.........((.(((((((.(((((((.((((....))))...))))))).)))).))))).......((((....)))).((((((...))))))	-22.1	-2.3
Guo2018-MG1655	ACATCGTAGCGAACTACCGG	E. coli	MG1655	MG1655	3510950	3510973	Cas9	26.8167	Endogenous	CTGCACATCGTAGCGAACTACCGGCGGCTC	GTTTTAGAGCTAGAAATAGCAAGTTAAAATAAGGCTAGTCCGTTATCAACTTGAAAAAGTGGCACCGAGTCGGTGC	ACATCGTAGCGAACTACCGG	.....((((((.((((((..(((((((.((((....))))...)))))))..)).)))).))))))..((((....)))).((((((...))))))	-28.2	-2.2
Guo2018-MG1655	CTGCAATTCAGTCAGCATAC	E. coli	MG1655	MG1655	3510793	3510816	Cas9	30.2754	Endogenous	GTTCCTGCAATTCAGTCAGCATACCGGAAA	GTTTTAGAGCTAGAAATAGCAAGTTAAAATAAGGCTAGTCCGTTATCAACTTGAAAAAGTGGCACCGAGTCGGTGC	CTGCAATTCAGTCAGCATAC	.............(((....(((((((.((((....))))...)))))))...)))............((((....)))).((((((...))))))	-18.3	-0.8
Guo2018-MG1655	CGTACACCGCTTTTAGCGTA	E. coli	MG1655	MG1655	3510684	3510707	Cas9	39.9433	Endogenous	GCTTCGTACACCGCTTTTAGCGTACGGGAA	GTTTTAGAGCTAGAAATAGCAAGTTAAAATAAGGCTAGTCCGTTATCAACTTGAAAAAGTGGCACCGAGTCGGTGC	CGTACACCGCTTTTAGCGTA	......(((((((((((.(.(((((((.((((....))))...))))))).).))))..................)))))))(((((...))))).	-23.1	-3
Guo2018-MG1655	TTCGAAATGCACAACCTGCC	E. coli	MG1655	MG1655	2433439	2433462	Cas9	26.821	Endogenous	TTGTTTCGAAATGCACAACCTGCCCGGTAC	GTTTTAGAGCTAGAAATAGCAAGTTAAAATAAGGCTAGTCCGTTATCAACTTGAAAAAGTGGCACCGAGTCGGTGC	TTCGAAATGCACAACCTGCC	...((((((.((.....((((((((((.((((....))))...)))))))..)))..)).)))).)).((((....)))).((((((...))))))	-20.9	-0.8
Guo2018-MG1655	CAACGCACAGCGATGTCACC	E. coli	MG1655	MG1655	2433362	2433385	Cas9	31.9586	Endogenous	AACCCAACGCACAGCGATGTCACCAGGTAA	GTTTTAGAGCTAGAAATAGCAAGTTAAAATAAGGCTAGTCCGTTATCAACTTGAAAAAGTGGCACCGAGTCGGTGC	CAACGCACAGCGATGTCACC	.((((.(((((.........(((((((.((((....))))...)))))))...))).)).))))....((((....)))).((((((...))))))	-20.3	-1.9
Guo2018-MG1655	CCCCTTTACTCAGTACCGCC	E. coli	MG1655	MG1655	2433252	2433275	Cas9	26.3263	Endogenous	GTTACCCCTTTACTCAGTACCGCCGGGCGC	GTTTTAGAGCTAGAAATAGCAAGTTAAAATAAGGCTAGTCCGTTATCAACTTGAAAAAGTGGCACCGAGTCGGTGC	CCCCTTTACTCAGTACCGCC	.................((((((((((.((((....))))...)))))))..))).............((((....)))).((((((...))))))	-19.9	0
Guo2018-MG1655	CGTCCAGCGGTTCGTAAAAA	E. coli	MG1655	MG1655	2433225	2433248	Cas9	19.1633	Endogenous	TCAGCGTCCAGCGGTTCGTAAAAATGGGTT	GTTTTAGAGCTAGAAATAGCAAGTTAAAATAAGGCTAGTCCGTTATCAACTTGAAAAAGTGGCACCGAGTCGGTGC	CGTCCAGCGGTTCGTAAAAA	.....(((((((.((.....(((((((.((((....))))...)))))))...)).)).)))))....((((....)))).((((((...))))))	-20.7	-0.3
Guo2018-MG1655	AACGTTGCGCCACGGGGTTC	E. coli	MG1655	MG1655	2433124	2433147	Cas9	26.552	Endogenous	GCATAACGTTGCGCCACGGGGTTCGGGACT	GTTTTAGAGCTAGAAATAGCAAGTTAAAATAAGGCTAGTCCGTTATCAACTTGAAAAAGTGGCACCGAGTCGGTGC	AACGTTGCGCCACGGGGTTC	...((((....((((((((.(((((((.((((....))))...)))))))..))))...))))...))))...........((((((...))))))	-22.2	-1.7
Guo2018-MG1655	TTAATATCTACCACCACATA	E. coli	MG1655	MG1655	2433074	2433097	Cas9	33.5694	Endogenous	CGCTTTAATATCTACCACCACATAAGGACC	GTTTTAGAGCTAGAAATAGCAAGTTAAAATAAGGCTAGTCCGTTATCAACTTGAAAAAGTGGCACCGAGTCGGTGC	TTAATATCTACCACCACATA	...............((.((((((((..((((....)))).........)))))))))).........((((....)))).((((((...))))))	-16.6	0
Guo2018-MG1655	TGTGGGCACCGACTTCCATC	E. coli	MG1655	MG1655	2433006	2433029	Cas9	26.611	Endogenous	TGGTTGTGGGCACCGACTTCCATCAGGCTG	GTTTTAGAGCTAGAAATAGCAAGTTAAAATAAGGCTAGTCCGTTATCAACTTGAAAAAGTGGCACCGAGTCGGTGC	TGTGGGCACCGACTTCCATC	.....((((((((((((((..(((((..((((....)))).((((...((((.(......).)))).)))))))))..))))....))))))))))	-25.5	-3
Guo2018-MG1655	AACTCTGCTATCCAGCTCTC	E. coli	MG1655	MG1655	2432978	2433001	Cas9	27.2591	Endogenous	CAGCAACTCTGCTATCCAGCTCTCCGGCTG	GTTTTAGAGCTAGAAATAGCAAGTTAAAATAAGGCTAGTCCGTTATCAACTTGAAAAAGTGGCACCGAGTCGGTGC	AACTCTGCTATCCAGCTCTC	((((.(((((((.((((((......)))))).))..)))))))))...((((.(......).))))..((((....)))).((((((...))))))	-25.4	-1.4
Guo2018-MG1655	TATAAACTGGCGGTTGTTGC	E. coli	MG1655	MG1655	2433627	2433650	Cas9	33.3144	Endogenous	ATTTTATAAACTGGCGGTTGTTGCTGGTCG	GTTTTAGAGCTAGAAATAGCAAGTTAAAATAAGGCTAGTCCGTTATCAACTTGAAAAAGTGGCACCGAGTCGGTGC	TATAAACTGGCGGTTGTTGC	.......((((((..(((..(((((((.((((....))))...)))))))..)))....))))))...((((....)))).((((((...))))))	-24.7	-0.3
Guo2018-MG1655	CCAGCTTCTCCTGCACACTG	E. coli	MG1655	MG1655	2433540	2433563	Cas9	16.5206	Endogenous	TTTTCCAGCTTCTCCTGCACACTGCGGACT	GTTTTAGAGCTAGAAATAGCAAGTTAAAATAAGGCTAGTCCGTTATCAACTTGAAAAAGTGGCACCGAGTCGGTGC	CCAGCTTCTCCTGCACACTG	...((.......))..((((((((((..((((....)))).........)))))))))).........((((....)))).((((((...))))))	-21.1	-1
Guo2018-MG1655	GAGGCAAATCGGCAACATGC	E. coli	MG1655	MG1655	3310622	3310645	Cas9	31.3458	Endogenous	CCCCGAGGCAAATCGGCAACATGCCGGTCG	GTTTTAGAGCTAGAAATAGCAAGTTAAAATAAGGCTAGTCCGTTATCAACTTGAAAAAGTGGCACCGAGTCGGTGC	GAGGCAAATCGGCAACATGC	.........(((..((..(((((((((.((((....))))...)))))))...))..)))))......((((....)))).((((((...))))))	-19.1	-1.1
Guo2018-MG1655	TGTCGGAGTCCAGCAGATAC	E. coli	MG1655	MG1655	3310579	3310602	Cas9	17.3678	Endogenous	CGTTTGTCGGAGTCCAGCAGATACTGGGAA	GTTTTAGAGCTAGAAATAGCAAGTTAAAATAAGGCTAGTCCGTTATCAACTTGAAAAAGTGGCACCGAGTCGGTGC	TGTCGGAGTCCAGCAGATAC	...((((.(..(((......(((((((.((((....))))...)))))))...)))).))))......((((....)))).((((((...))))))	-22.2	-1.5
Guo2018-MG1655	TCCGTCGGCATCAGAAGTAT	E. coli	MG1655	MG1655	3310520	3310543	Cas9	34.1064	Endogenous	TCTGTCCGTCGGCATCAGAAGTATCGGTAC	GTTTTAGAGCTAGAAATAGCAAGTTAAAATAAGGCTAGTCCGTTATCAACTTGAAAAAGTGGCACCGAGTCGGTGC	TCCGTCGGCATCAGAAGTAT	.....(((....(..(((.((((((((.((((....))))...))))))))..)))..))))......((((....)))).((((((...))))))	-19.4	0
Guo2018-MG1655	TGCCAGCTGCTCTGCGCTAA	E. coli	MG1655	MG1655	3310472	3310495	Cas9	35.4137	Endogenous	CCGCTGCCAGCTGCTCTGCGCTAAAGGTTA	GTTTTAGAGCTAGAAATAGCAAGTTAAAATAAGGCTAGTCCGTTATCAACTTGAAAAAGTGGCACCGAGTCGGTGC	TGCCAGCTGCTCTGCGCTAA	((..(((.(..(((.(((..(((((((.((((....))))...)))))))..))))))..))))..))((((....)))).((((((...))))))	-21.9	-3.1
Guo2018-MG1655	TCAGTGCTGAATACATCGAA	E. coli	MG1655	MG1655	3310411	3310434	Cas9	32.6388	Endogenous	TATTTCAGTGCTGAATACATCGAAGGGATC	GTTTTAGAGCTAGAAATAGCAAGTTAAAATAAGGCTAGTCCGTTATCAACTTGAAAAAGTGGCACCGAGTCGGTGC	TCAGTGCTGAATACATCGAA	(((((.(((((.((......))))))).))).)).....((((((...((((.(......).)))).))))))........((((((...))))))	-19.1	0
Guo2018-MG1655	GTAATCGGACGCGCTTCACG	E. coli	MG1655	MG1655	3310338	3310361	Cas9	27.3363	Endogenous	AACGGTAATCGGACGCGCTTCACGCGGAAC	GTTTTAGAGCTAGAAATAGCAAGTTAAAATAAGGCTAGTCCGTTATCAACTTGAAAAAGTGGCACCGAGTCGGTGC	GTAATCGGACGCGCTTCACG	((((.(((((..(((.....(((((((.((((....))))...)))))))..)))..)))))))))..((((....)))).((((((...))))))	-27.1	-0.1
Guo2018-MG1655	GCTCCAGCTCATTGCCTTCA	E. coli	MG1655	MG1655	3310291	3310314	Cas9	35.3217	Endogenous	TCCAGCTCCAGCTCATTGCCTTCATGGCGA	GTTTTAGAGCTAGAAATAGCAAGTTAAAATAAGGCTAGTCCGTTATCAACTTGAAAAAGTGGCACCGAGTCGGTGC	GCTCCAGCTCATTGCCTTCA	.....(((..((((((((..(((((((.((((....))))...)))))))))))).)))..)))....((((....)))).((((((...))))))	-22.6	-0.8
Guo2018-MG1655	TTCACCCAGGTCATCAATGA	E. coli	MG1655	MG1655	3310232	3310255	Cas9	37.5322	Endogenous	GTTTTTCACCCAGGTCATCAATGATGGTGC	GTTTTAGAGCTAGAAATAGCAAGTTAAAATAAGGCTAGTCCGTTATCAACTTGAAAAAGTGGCACCGAGTCGGTGC	TTCACCCAGGTCATCAATGA	......(((((....(((((((((((..((((....)))).........)))))))....))))....)))))........((((((...))))))	-17.4	0
Guo2018-MG1655	TCGTTGCTGGACATACCCTG	E. coli	MG1655	MG1655	3310719	3310742	Cas9	21.776	Endogenous	CGCATCGTTGCTGGACATACCCTGAGGTTT	GTTTTAGAGCTAGAAATAGCAAGTTAAAATAAGGCTAGTCCGTTATCAACTTGAAAAAGTGGCACCGAGTCGGTGC	TCGTTGCTGGACATACCCTG	..((((.(((((.((.(((.(((((((.((((....))))...))))))).))).)))))))....))))...........((((((...))))))	-26.7	-0.6
Guo2018-MG1655	AGGGTCACCATCCGTTCAAC	E. coli	MG1655	MG1655	3310152	3310175	Cas9	10.9266	Endogenous	CTCCAGGGTCACCATCCGTTCAACCGGATA	GTTTTAGAGCTAGAAATAGCAAGTTAAAATAAGGCTAGTCCGTTATCAACTTGAAAAAGTGGCACCGAGTCGGTGC	AGGGTCACCATCCGTTCAAC	.((((....))))((((.........)))).........((((((...((((.(......).)))).))))))........((((((...))))))	-17.9	-2.1
Guo2018-MG1655	TAATGGATCAAGTAACTCCG	E. coli	MG1655	MG1655	3310079	3310102	Cas9	29.5079	Endogenous	TCAGTAATGGATCAAGTAACTCCGCGGCTG	GTTTTAGAGCTAGAAATAGCAAGTTAAAATAAGGCTAGTCCGTTATCAACTTGAAAAAGTGGCACCGAGTCGGTGC	TAATGGATCAAGTAACTCCG	((((((((..(((.......(((((((.((((....))))...)))))))...))).))))))))...((((....)))).((((((...))))))	-23.5	-1.1
Guo2018-MG1655	AGTCCTCCTTGCTGTCGTCC	E. coli	MG1655	MG1655	3310800	3310823	Cas9	31.527	Endogenous	CATTAGTCCTCCTTGCTGTCGTCCGGGTTA	GTTTTAGAGCTAGAAATAGCAAGTTAAAATAAGGCTAGTCCGTTATCAACTTGAAAAAGTGGCACCGAGTCGGTGC	AGTCCTCCTTGCTGTCGTCC	..........((((((....(((((((.((((....))))...)))))))..))).))).........((((....)))).((((((...))))))	-19.1	0
Guo2018-MG1655	TAGTCCTCCTTGCTGTCGTC	E. coli	MG1655	MG1655	3310799	3310822	Cas9	34.4086	Endogenous	TCATTAGTCCTCCTTGCTGTCGTCCGGGTT	GTTTTAGAGCTAGAAATAGCAAGTTAAAATAAGGCTAGTCCGTTATCAACTTGAAAAAGTGGCACCGAGTCGGTGC	TAGTCCTCCTTGCTGTCGTC	...........((((((...(((((((.((((....))))...)))))))..))).))).........((((....)))).((((((...))))))	-19.8	0
Guo2018-MG1655	CTGGCCTATCTGGTCACGCA	E. coli	MG1655	MG1655	2921671	2921694	Cas9	40.6508	Endogenous	CATGCTGGCCTATCTGGTCACGCACGGTTT	GTTTTAGAGCTAGAAATAGCAAGTTAAAATAAGGCTAGTCCGTTATCAACTTGAAAAAGTGGCACCGAGTCGGTGC	CTGGCCTATCTGGTCACGCA	((((((((.(((......)))...))).)))))......((((((...((((.(......).)))).))))))........((((((...))))))	-24.4	-6
Guo2018-MG1655	ACAACACACCAGAAGTGGGT	E. coli	MG1655	MG1655	2921622	2921645	Cas9	34.122	Endogenous	ATCAACAACACACCAGAAGTGGGTCGGTCC	GTTTTAGAGCTAGAAATAGCAAGTTAAAATAAGGCTAGTCCGTTATCAACTTGAAAAAGTGGCACCGAGTCGGTGC	ACAACACACCAGAAGTGGGT	..(((((.(((....)))))))).....((((....))))(((((...((((.(......).)))).))))).........((((((...))))))	-22.5	-2.5
Guo2018-MG1655	GGTCGCTACCGGCATTTCTA	E. coli	MG1655	MG1655	2921383	2921406	Cas9	31.8868	Endogenous	GTCCGGTCGCTACCGGCATTTCTACGGTCG	GTTTTAGAGCTAGAAATAGCAAGTTAAAATAAGGCTAGTCCGTTATCAACTTGAAAAAGTGGCACCGAGTCGGTGC	GGTCGCTACCGGCATTTCTA	.((((....))))((((((((((....))))))))))..((((((...((((.(......).)))).))))))........((((((...))))))	-25.5	-2.9
Guo2018-MG1655	TTCCACCAGGCCGTAGCGCG	E. coli	MG1655	MG1655	2921347	2921370	Cas9	22.3495	Endogenous	CCAGTTCCACCAGGCCGTAGCGCGTGGTCG	GTTTTAGAGCTAGAAATAGCAAGTTAAAATAAGGCTAGTCCGTTATCAACTTGAAAAAGTGGCACCGAGTCGGTGC	TTCCACCAGGCCGTAGCGCG	........((.(.((((...(((((((.((((....))))...)))))))...))))).)).......((((....)))).((((((...))))))	-23.5	-0.7
Guo2018-MG1655	GCGAAGCTGATGTTTGCGTC	E. coli	MG1655	MG1655	2921311	2921334	Cas9	27.5532	Endogenous	GTCGGCGAAGCTGATGTTTGCGTCCGGTTT	GTTTTAGAGCTAGAAATAGCAAGTTAAAATAAGGCTAGTCCGTTATCAACTTGAAAAAGTGGCACCGAGTCGGTGC	GCGAAGCTGATGTTTGCGTC	..(((((.(((....((.(.(((((((.((((....))))...))))))).).))..))).))).)).((((....)))).((((((...))))))	-23.1	-3.9
Guo2018-MG1655	TGTTTGCTATCGCCAATAAT	E. coli	MG1655	MG1655	2921264	2921287	Cas9	35.249	Endogenous	GCCATGTTTGCTATCGCCAATAATCGGATG	GTTTTAGAGCTAGAAATAGCAAGTTAAAATAAGGCTAGTCCGTTATCAACTTGAAAAAGTGGCACCGAGTCGGTGC	TGTTTGCTATCGCCAATAAT	.....((((..(((.....((((((((.((((....))))...)))))))).))))))).........((((....)))).((((((...))))))	-20.3	-1.6
Guo2018-MG1655	TGGCATGTAGCATTAACCGC	E. coli	MG1655	MG1655	2921196	2921219	Cas9	30.9511	Endogenous	TGACTGGCATGTAGCATTAACCGCTGGAGG	GTTTTAGAGCTAGAAATAGCAAGTTAAAATAAGGCTAGTCCGTTATCAACTTGAAAAAGTGGCACCGAGTCGGTGC	TGGCATGTAGCATTAACCGC	......(((((((((.((..(((((((.((((....))))...)))))))..)).))))..)))))..((((....)))).((((((...))))))	-22	-0.6
Guo2018-MG1655	ATGCGTCAATGACAACTGAC	E. coli	MG1655	MG1655	2921176	2921199	Cas9	32.6779	Endogenous	AAGGATGCGTCAATGACAACTGACTGGCAT	GTTTTAGAGCTAGAAATAGCAAGTTAAAATAAGGCTAGTCCGTTATCAACTTGAAAAAGTGGCACCGAGTCGGTGC	ATGCGTCAATGACAACTGAC	..((((((........))))))......((((....))))(((((...((((.(......).)))).))))).........((((((...))))))	-21.2	-2
Guo2018-MG1655	AGGCCCGCGTGAATAGTCAG	E. coli	MG1655	MG1655	2921138	2921161	Cas9	9.70227	Endogenous	GTCCAGGCCCGCGTGAATAGTCAGCGGCTC	GTTTTAGAGCTAGAAATAGCAAGTTAAAATAAGGCTAGTCCGTTATCAACTTGAAAAAGTGGCACCGAGTCGGTGC	AGGCCCGCGTGAATAGTCAG	......(((.((.(((((..(((((((.((((....))))...)))))))..))))).))))).....((((....)))).((((((...))))))	-25.2	0
Guo2018-MG1655	TTGTGATAACGCCTGCATCC	E. coli	MG1655	MG1655	2921107	2921130	Cas9	31.0703	Endogenous	CAAATTGTGATAACGCCTGCATCCAGGTGT	GTTTTAGAGCTAGAAATAGCAAGTTAAAATAAGGCTAGTCCGTTATCAACTTGAAAAAGTGGCACCGAGTCGGTGC	TTGTGATAACGCCTGCATCC	...((((((((.((((....(((((((.((((....))))...)))))))...)).))..))))))))((((....)))).((((((...))))))	-26.7	-0.2
Guo2018-MG1655	ATCTCTCCATCCTGACCCGA	E. coli	MG1655	MG1655	2921033	2921056	Cas9	38.5496	Endogenous	ACTTATCTCTCCATCCTGACCCGATGGCGC	GTTTTAGAGCTAGAAATAGCAAGTTAAAATAAGGCTAGTCCGTTATCAACTTGAAAAAGTGGCACCGAGTCGGTGC	ATCTCTCCATCCTGACCCGA	.............(((((..(((((((.((((....))))...)))))))..))...)))........((((....)))).((((((...))))))	-19.9	0
Guo2018-MG1655	CGGATGATGCGAGCTAATGC	E. coli	MG1655	MG1655	2921799	2921822	Cas9	34.7389	Endogenous	TTTGCGGATGATGCGAGCTAATGCTGGAAA	GTTTTAGAGCTAGAAATAGCAAGTTAAAATAAGGCTAGTCCGTTATCAACTTGAAAAAGTGGCACCGAGTCGGTGC	CGGATGATGCGAGCTAATGC	..(((((((.((.(((..(((((((((.((((....))))...)))))))...)))))))))))))).((((....)))).((((((...))))))	-25.2	-0.1
Guo2018-MG1655	GGGTATTGCAGCCGTTTTTG	E. coli	MG1655	MG1655	2869160	2869183	Cas9	28.4646	Endogenous	AAACGGGTATTGCAGCCGTTTTTGAGGATT	GTTTTAGAGCTAGAAATAGCAAGTTAAAATAAGGCTAGTCCGTTATCAACTTGAAAAAGTGGCACCGAGTCGGTGC	GGGTATTGCAGCCGTTTTTG	.(((......)))((((((((((....))))))))))..((((((...((((.(......).)))).))))))........((((((...))))))	-22.5	-2.5
Guo2018-MG1655	GCCCAGCGAAGCTGACTTCA	E. coli	MG1655	MG1655	2869094	2869117	Cas9	29.5224	Endogenous	TTTTGCCCAGCGAAGCTGACTTCACGGGCA	GTTTTAGAGCTAGAAATAGCAAGTTAAAATAAGGCTAGTCCGTTATCAACTTGAAAAAGTGGCACCGAGTCGGTGC	GCCCAGCGAAGCTGACTTCA	(((((((...))))......(((((((.((((....))))...)))))))..))).............((((....)))).((((((...))))))	-21.6	-3.7
Guo2018-MG1655	TGCTCACTTCGCGCAGAACC	E. coli	MG1655	MG1655	2868908	2868931	Cas9	15.8999	Endogenous	CGATTGCTCACTTCGCGCAGAACCAGGGTA	GTTTTAGAGCTAGAAATAGCAAGTTAAAATAAGGCTAGTCCGTTATCAACTTGAAAAAGTGGCACCGAGTCGGTGC	TGCTCACTTCGCGCAGAACC	.((((.....(((......)))....)))).........((((((...((((.(......).)))).))))))........((((((...))))))	-19.4	-1.6
Guo2018-MG1655	TACCGCCAATCCCAAAACGT	E. coli	MG1655	MG1655	2868818	2868841	Cas9	29.267	Endogenous	TTGCTACCGCCAATCCCAAAACGTTGGGCA	GTTTTAGAGCTAGAAATAGCAAGTTAAAATAAGGCTAGTCCGTTATCAACTTGAAAAAGTGGCACCGAGTCGGTGC	TACCGCCAATCCCAAAACGT	....(((............((((((((.((((....))))...)))))))).))).............((((....)))).((((((...))))))	-17.7	0
Guo2018-MG1655	GCGATCGCGCACCGGAGTAT	E. coli	MG1655	MG1655	2868762	2868785	Cas9	30.9308	Endogenous	TATTGCGATCGCGCACCGGAGTATTGGTTT	GTTTTAGAGCTAGAAATAGCAAGTTAAAATAAGGCTAGTCCGTTATCAACTTGAAAAAGTGGCACCGAGTCGGTGC	GCGATCGCGCACCGGAGTAT	(((....)))..((((.((((((((((.((((....))))...))))))))....)).))))......((((....)))).((((((...))))))	-25.8	-3.2
Guo2018-MG1655	TCTGATTAAACAACGCACTG	E. coli	MG1655	MG1655	2868710	2868733	Cas9	10.0146	Endogenous	ACAATCTGATTAAACAACGCACTGCGGGCT	GTTTTAGAGCTAGAAATAGCAAGTTAAAATAAGGCTAGTCCGTTATCAACTTGAAAAAGTGGCACCGAGTCGGTGC	TCTGATTAAACAACGCACTG	..((((.....((((.((((((((((..((((....)))).........)))))))))).))))))))((((....)))).((((((...))))))	-25.4	0
Guo2018-MG1655	GACAAACCAGCTACCACGTC	E. coli	MG1655	MG1655	2868621	2868644	Cas9	26.802	Endogenous	TTGCGACAAACCAGCTACCACGTCCGGCTA	GTTTTAGAGCTAGAAATAGCAAGTTAAAATAAGGCTAGTCCGTTATCAACTTGAAAAAGTGGCACCGAGTCGGTGC	GACAAACCAGCTACCACGTC	....(((..((((((.....(((((((.((((....))))...)))))))..)).))))..)))....((((....)))).((((((...))))))	-19.5	0
Guo2018-MG1655	TCCACCACCACAAAGTCTTC	E. coli	MG1655	MG1655	2869234	2869257	Cas9	31.331	Endogenous	ATCTTCCACCACCACAAAGTCTTCCGGATT	GTTTTAGAGCTAGAAATAGCAAGTTAAAATAAGGCTAGTCCGTTATCAACTTGAAAAAGTGGCACCGAGTCGGTGC	TCCACCACCACAAAGTCTTC	.............((((((.(((((((.((((....))))...)))))))))))))............((((....)))).((((((...))))))	-21.9	0
Guo2018-MG1655	GCCACTGCCTGGCAATGCGG	E. coli	MG1655	MG1655	2868537	2868560	Cas9	36.7914	Endogenous	ATTCGCCACTGCCTGGCAATGCGGCGGTTA	GTTTTAGAGCTAGAAATAGCAAGTTAAAATAAGGCTAGTCCGTTATCAACTTGAAAAAGTGGCACCGAGTCGGTGC	GCCACTGCCTGGCAATGCGG	(((((((((((......)))))......((((....))))(((((...((((.(......).)))).))))).....))))))((((...))))..	-25.2	-5
Guo2018-MG1655	AGCTTGTAATTCAGTTTCTG	E. coli	MG1655	MG1655	2868465	2868488	Cas9	33.6727	Endogenous	GTAAAGCTTGTAATTCAGTTTCTGCGGCGA	GTTTTAGAGCTAGAAATAGCAAGTTAAAATAAGGCTAGTCCGTTATCAACTTGAAAAAGTGGCACCGAGTCGGTGC	AGCTTGTAATTCAGTTTCTG	.............((((((((((....))))))))))..((((((...((((.(......).)))).))))))........((((((...))))))	-22.8	0
Guo2018-MG1655	CAATTCCAGCTTAATTGTTG	E. coli	MG1655	MG1655	2868391	2868414	Cas9	26.4272	Endogenous	CCACCAATTCCAGCTTAATTGTTGCGGATA	GTTTTAGAGCTAGAAATAGCAAGTTAAAATAAGGCTAGTCCGTTATCAACTTGAAAAAGTGGCACCGAGTCGGTGC	CAATTCCAGCTTAATTGTTG	.((..(((((......)))))..))...((((....))))(((((...((((.(......).)))).))))).........((((((...))))))	-21	-2.2
Guo2018-MG1655	CTGGTTGCAAAACTACCCGC	E. coli	MG1655	MG1655	2868331	2868354	Cas9	33.9543	Endogenous	AACGCTGGTTGCAAAACTACCCGCCGGAAG	GTTTTAGAGCTAGAAATAGCAAGTTAAAATAAGGCTAGTCCGTTATCAACTTGAAAAAGTGGCACCGAGTCGGTGC	CTGGTTGCAAAACTACCCGC	.((((.((...((((.((..(((((((.((((....))))...)))))))..)).))))..)).))))((((....)))).((((((...))))))	-24.6	-2.3
Guo2018-MG1655	ATCGGGGCGATCATTTTGCA	E. coli	MG1655	MG1655	3963885	3963908	Cas9	15.3832	Endogenous	CAGAATCGGGGCGATCATTTTGCACGGACC	GTTTTAGAGCTAGAAATAGCAAGTTAAAATAAGGCTAGTCCGTTATCAACTTGAAAAAGTGGCACCGAGTCGGTGC	ATCGGGGCGATCATTTTGCA	....((((.........((.(((((((.((((....))))...)))))))...))..)))).......((((....)))).((((((...))))))	-20.4	-3
Guo2018-MG1655	AGCGATTTCATCCAGAATCG	E. coli	MG1655	MG1655	3963901	3963924	Cas9	30.905	Endogenous	CGTCAGCGATTTCATCCAGAATCGGGGCGA	GTTTTAGAGCTAGAAATAGCAAGTTAAAATAAGGCTAGTCCGTTATCAACTTGAAAAAGTGGCACCGAGTCGGTGC	AGCGATTTCATCCAGAATCG	..((((((......))))))(((((((.((((....))))...)))))))..................((((....)))).((((((...))))))	-20	-3.1
Guo2018-MG1655	TCAGCGATTTCATCCAGAAT	E. coli	MG1655	MG1655	3963903	3963926	Cas9	35.2644	Endogenous	TTCGTCAGCGATTTCATCCAGAATCGGGGC	GTTTTAGAGCTAGAAATAGCAAGTTAAAATAAGGCTAGTCCGTTATCAACTTGAAAAAGTGGCACCGAGTCGGTGC	TCAGCGATTTCATCCAGAAT	..(((((((....((....((((((((.((((....))))...)))))))).))..))).))))....((((....)))).((((((...))))))	-18	0
Guo2018-MG1655	ATACCACGGATGCCATATTT	E. coli	MG1655	MG1655	3963987	3964010	Cas9	36.3725	Endogenous	CGGGATACCACGGATGCCATATTTCGGCGC	GTTTTAGAGCTAGAAATAGCAAGTTAAAATAAGGCTAGTCCGTTATCAACTTGAAAAAGTGGCACCGAGTCGGTGC	ATACCACGGATGCCATATTT	.....(((((((((....(((((((((.((((....))))...))))))))))))..)))))).....((((....)))).((((((...))))))	-28.1	0
Guo2018-MG1655	GCAGCAGAGTCGGGATACCA	E. coli	MG1655	MG1655	3964001	3964024	Cas9	14.2457	Endogenous	AACAGCAGCAGAGTCGGGATACCACGGATG	GTTTTAGAGCTAGAAATAGCAAGTTAAAATAAGGCTAGTCCGTTATCAACTTGAAAAAGTGGCACCGAGTCGGTGC	GCAGCAGAGTCGGGATACCA	(((.(.((.((((....(((.((((...((((....))))(((((...((((.(......).)))).)))))..)))).)))..)))).))).)))	-23.8	-1.7
Guo2018-MG1655	ACTCTGCCCAGAAATCGACG	E. coli	MG1655	MG1655	3963854	3963877	Cas9	30.3598	Endogenous	CACCACTCTGCCCAGAAATCGACGAGGATC	GTTTTAGAGCTAGAAATAGCAAGTTAAAATAAGGCTAGTCCGTTATCAACTTGAAAAAGTGGCACCGAGTCGGTGC	ACTCTGCCCAGAAATCGACG	..(((((.(.((((((...)))))).).)).))).....((((((...((((.(......).)))).))))))........((((((...))))))	-18.6	0
Guo2018-MG1655	TCGCTCATATATAACTCCAC	E. coli	MG1655	MG1655	3963768	3963791	Cas9	15.8355	Endogenous	TTTATCGCTCATATATAACTCCACAGGAAT	GTTTTAGAGCTAGAAATAGCAAGTTAAAATAAGGCTAGTCCGTTATCAACTTGAAAAAGTGGCACCGAGTCGGTGC	TCGCTCATATATAACTCCAC	..((((...((.(((.....))).)))))).........((((((...((((.(......).)))).))))))........((((((...))))))	-18	0
Guo2018-MG1655	TAACTCCACAGGAATAAGCC	E. coli	MG1655	MG1655	3963757	3963780	Cas9	16.0516	Endogenous	TATATAACTCCACAGGAATAAGCCTGGCGT	GTTTTAGAGCTAGAAATAGCAAGTTAAAATAAGGCTAGTCCGTTATCAACTTGAAAAAGTGGCACCGAGTCGGTGC	TAACTCCACAGGAATAAGCC	..........(((...(((((((((((.((((....))))...)))))))..))))..))).......((((....)))).((((((...))))))	-23.7	-0.8
Guo2018-MG1655	GATAAGCAGTTTACTGTGTT	E. coli	MG1655	MG1655	931240	931263	Cas9	34.2284	Endogenous	CCAGGATAAGCAGTTTACTGTGTTTGGTCG	GTTTTAGAGCTAGAAATAGCAAGTTAAAATAAGGCTAGTCCGTTATCAACTTGAAAAAGTGGCACCGAGTCGGTGC	GATAAGCAGTTTACTGTGTT	(((((.......(((((.(((((((((.((((....))))...))))))))).)).)))...))))).((((....)))).((((((...))))))	-24.9	-2.2
Guo2018-MG1655	CCAGTTTTCCACTTCCGTGG	E. coli	MG1655	MG1655	931114	931137	Cas9	3.17032	Endogenous	CAGGCCAGTTTTCCACTTCCGTGGTGGTGG	GTTTTAGAGCTAGAAATAGCAAGTTAAAATAAGGCTAGTCCGTTATCAACTTGAAAAAGTGGCACCGAGTCGGTGC	CCAGTTTTCCACTTCCGTGG	.((.((((((((....))))........((((....))))(((((...((((.(......).)))).)))))..)))).))((((((...))))))	-21	-3.5
Guo2018-MG1655	AATGATCTCAGTTTCAAACT	E. coli	MG1655	MG1655	931030	931053	Cas9	34.194	Endogenous	CAAAAATGATCTCAGTTTCAAACTTGGTGG	GTTTTAGAGCTAGAAATAGCAAGTTAAAATAAGGCTAGTCCGTTATCAACTTGAAAAAGTGGCACCGAGTCGGTGC	AATGATCTCAGTTTCAAACT	((((..((.(((((.....((((((((.((((....))))...)))))))))))))))..))))....((((....)))).((((((...))))))	-20.1	-0.5
Guo2018-MG1655	ATCCCGCCGGGCCTGAACCC	E. coli	MG1655	MG1655	931218	931241	Cas9	10.6736	Endogenous	GTGTATCCCGCCGGGCCTGAACCCAGGATA	GTTTTAGAGCTAGAAATAGCAAGTTAAAATAAGGCTAGTCCGTTATCAACTTGAAAAAGTGGCACCGAGTCGGTGC	ATCCCGCCGGGCCTGAACCC	.......(((((..(..((.(((((((.((((....))))...)))))))..)))..)))))......((((....)))).((((((...))))))	-23	-2.6
Guo2018-MG1655	GAGATAGCGTGCAGAAGCTC	E. coli	MG1655	MG1655	930913	930936	Cas9	37.3569	Endogenous	GGCCGAGATAGCGTGCAGAAGCTCCGGTGG	GTTTTAGAGCTAGAAATAGCAAGTTAAAATAAGGCTAGTCCGTTATCAACTTGAAAAAGTGGCACCGAGTCGGTGC	GAGATAGCGTGCAGAAGCTC	..(((((((.((...((((.(((((((.((((....))))...)))))))..)))).)).))))))).((((....)))).((((((...))))))	-29.1	-2.3
Guo2018-MG1655	TTGCACAAGCAGAAACCCCA	E. coli	MG1655	MG1655	930861	930884	Cas9	4.13353	Endogenous	CAGGTTGCACAAGCAGAAACCCCACGGCCT	GTTTTAGAGCTAGAAATAGCAAGTTAAAATAAGGCTAGTCCGTTATCAACTTGAAAAAGTGGCACCGAGTCGGTGC	TTGCACAAGCAGAAACCCCA	((((....))))....((..(((((((.((((....))))...)))))))..))..............((((....)))).((((((...))))))	-19.8	-2.3
Guo2018-MG1655	ATACAGCGCCTCTTCAACCG	E. coli	MG1655	MG1655	930781	930804	Cas9	16.172	Endogenous	ACAGATACAGCGCCTCTTCAACCGCGGTAT	GTTTTAGAGCTAGAAATAGCAAGTTAAAATAAGGCTAGTCCGTTATCAACTTGAAAAAGTGGCACCGAGTCGGTGC	ATACAGCGCCTCTTCAACCG	....((((...((....((.(((((((.((((....))))...)))))))..))..))..))))....((((....)))).((((((...))))))	-18.8	0
Guo2018-MG1655	AGTGACACCCATTTGATCGC	E. coli	MG1655	MG1655	930616	930639	Cas9	27.8159	Endogenous	CGCCAGTGACACCCATTTGATCGCCGGTCA	GTTTTAGAGCTAGAAATAGCAAGTTAAAATAAGGCTAGTCCGTTATCAACTTGAAAAAGTGGCACCGAGTCGGTGC	AGTGACACCCATTTGATCGC	.((((((......)).))))(((((((.((((....))))...)))))))..................((((....)))).((((((...))))))	-18.4	-1.8
Guo2018-MG1655	AGACGCCAGGAATGCTGGTC	E. coli	MG1655	MG1655	930426	930449	Cas9	5.14637	Endogenous	GCAAAGACGCCAGGAATGCTGGTCTGGGTG	GTTTTAGAGCTAGAAATAGCAAGTTAAAATAAGGCTAGTCCGTTATCAACTTGAAAAAGTGGCACCGAGTCGGTGC	AGACGCCAGGAATGCTGGTC	........((...((((((((((((((.((((....))))...)))))))..))))))))).......((((....)))).((((((...))))))	-24.5	-6.6
Guo2018-MG1655	CATGAGATCCCCATAGTTGT	E. coli	MG1655	MG1655	931270	931293	Cas9	26.5539	Endogenous	TGCCCATGAGATCCCCATAGTTGTTGGCAG	GTTTTAGAGCTAGAAATAGCAAGTTAAAATAAGGCTAGTCCGTTATCAACTTGAAAAAGTGGCACCGAGTCGGTGC	CATGAGATCCCCATAGTTGT	..(((........(((((.((((((((.((((....))))...)))))))).)))))........)))((((....)))).((((((...))))))	-23	0
Guo2018-MG1655	CATTGTCTGCCAACAACTAT	E. coli	MG1655	MG1655	931279	931302	Cas9	36.463	Endogenous	TGCCCATTGTCTGCCAACAACTATGGGGAT	GTTTTAGAGCTAGAAATAGCAAGTTAAAATAAGGCTAGTCCGTTATCAACTTGAAAAAGTGGCACCGAGTCGGTGC	CATTGTCTGCCAACAACTAT	....(.(((((........((((((((.((((....))))...)))))))).))).)).)........((((....)))).((((((...))))))	-18.5	-0.1
Guo2018-MG1655	CAATTTGTCGAGTGTTTCAC	E. coli	MG1655	MG1655	2716877	2716900	Cas9	29.0643	Endogenous	TCAGCAATTTGTCGAGTGTTTCACCGGTCG	GTTTTAGAGCTAGAAATAGCAAGTTAAAATAAGGCTAGTCCGTTATCAACTTGAAAAAGTGGCACCGAGTCGGTGC	CAATTTGTCGAGTGTTTCAC	((.(((.((((((.....(((((((((.((((....))))...))))))...........))).....)))))).))).))((((((...))))))	-19	0
Guo2018-MG1655	TTGGTGCGAAATTACGGCAG	E. coli	MG1655	MG1655	2716950	2716973	Cas9	11.3967	Endogenous	AAAATTGGTGCGAAATTACGGCAGGGGCCG	GTTTTAGAGCTAGAAATAGCAAGTTAAAATAAGGCTAGTCCGTTATCAACTTGAAAAAGTGGCACCGAGTCGGTGC	TTGGTGCGAAATTACGGCAG	.(((((((..((((.(.(..(((((((.((((....))))...)))))))..).))))).)).)))))((((....)))).((((((...))))))	-21.3	-1.8
Guo2018-MG1655	ATTGGTGCGAAATTACGGCA	E. coli	MG1655	MG1655	2716951	2716974	Cas9	15.4539	Endogenous	AAAAATTGGTGCGAAATTACGGCAGGGGCC	GTTTTAGAGCTAGAAATAGCAAGTTAAAATAAGGCTAGTCCGTTATCAACTTGAAAAAGTGGCACCGAGTCGGTGC	ATTGGTGCGAAATTACGGCA	.(((((((......((((((((((((..((((....)))).........))))))).).)))).....((((....)))).)))))))........	-21.5	-1.2
Guo2018-MG1655	AATTGGTGCGAAATTACGGC	E. coli	MG1655	MG1655	2716952	2716975	Cas9	28.4444	Endogenous	CAAAAATTGGTGCGAAATTACGGCAGGGGC	GTTTTAGAGCTAGAAATAGCAAGTTAAAATAAGGCTAGTCCGTTATCAACTTGAAAAAGTGGCACCGAGTCGGTGC	AATTGGTGCGAAATTACGGC	...(((((((..((((.(.((((((((.((((....))))...)))))))..).))))).)).)))))((((....)))).((((((...))))))	-20.3	0
Guo2018-MG1655	TGCGCGACATCTTCAAAAAT	E. coli	MG1655	MG1655	2716969	2716992	Cas9	35.5838	Endogenous	CTCTTGCGCGACATCTTCAAAAATTGGTGC	GTTTTAGAGCTAGAAATAGCAAGTTAAAATAAGGCTAGTCCGTTATCAACTTGAAAAAGTGGCACCGAGTCGGTGC	TGCGCGACATCTTCAAAAAT	.(((.(((.(((.......((((((((.((((....))))...)))))))))))...)))))).....((((....)))).((((((...))))))	-20.1	0
Guo2018-MG1655	ATCGTCGGGAATGCGATTGA	E. coli	MG1655	MG1655	2716784	2716807	Cas9	36.8669	Endogenous	TCCGATCGTCGGGAATGCGATTGATGGCCT	GTTTTAGAGCTAGAAATAGCAAGTTAAAATAAGGCTAGTCCGTTATCAACTTGAAAAAGTGGCACCGAGTCGGTGC	ATCGTCGGGAATGCGATTGA	.....((((...((......(((((((.((((....))))...)))))))...))...))))......((((....)))).((((((...))))))	-21.2	-3.1
Guo2018-MG1655	CAGCTATCGAACGGCGCTTT	E. coli	MG1655	MG1655	2717134	2717157	Cas9	25.6238	Endogenous	CAGCCAGCTATCGAACGGCGCTTTCGGTAC	GTTTTAGAGCTAGAAATAGCAAGTTAAAATAAGGCTAGTCCGTTATCAACTTGAAAAAGTGGCACCGAGTCGGTGC	CAGCTATCGAACGGCGCTTT	.........((((((((((((((((((.((((....))))...))))))))))))..).)))))....((((....)))).((((((...))))))	-29.3	-1.2
Guo2018-MG1655	TCGTTCAGCCAGCTATCGAA	E. coli	MG1655	MG1655	2717143	2717166	Cas9	34.5335	Endogenous	AGATTCGTTCAGCCAGCTATCGAACGGCGC	GTTTTAGAGCTAGAAATAGCAAGTTAAAATAAGGCTAGTCCGTTATCAACTTGAAAAAGTGGCACCGAGTCGGTGC	TCGTTCAGCCAGCTATCGAA	......(((..((((.(...(((((((.((((....))))...)))))))...).))))..)))....((((....)))).((((((...))))))	-19.3	0
Guo2018-MG1655	GCATCTTCGATCCGATCGTC	E. coli	MG1655	MG1655	2716798	2716821	Cas9	21.9023	Endogenous	TGCCGCATCTTCGATCCGATCGTCGGGAAT	GTTTTAGAGCTAGAAATAGCAAGTTAAAATAAGGCTAGTCCGTTATCAACTTGAAAAAGTGGCACCGAGTCGGTGC	GCATCTTCGATCCGATCGTC	........((((.(((.((((((((((.((((....))))...)))))))..)))..))).)..))).((((....)))).((((((...))))))	-17.8	-0.7
Guo2018-MG1655	CGCATCTTCGATCCGATCGT	E. coli	MG1655	MG1655	2716799	2716822	Cas9	21.4475	Endogenous	TTGCCGCATCTTCGATCCGATCGTCGGGAA	GTTTTAGAGCTAGAAATAGCAAGTTAAAATAAGGCTAGTCCGTTATCAACTTGAAAAAGTGGCACCGAGTCGGTGC	CGCATCTTCGATCCGATCGT	.((((..(((...)))..))))......((((....))))(((((...((((.(......).)))).))))).........((((((...))))))	-18.4	-1
Guo2018-MG1655	GGCCTGACAATGGGTACAAA	E. coli	MG1655	MG1655	2716763	2716786	Cas9	40.7034	Endogenous	TGATGGCCTGACAATGGGTACAAACGGTAT	GTTTTAGAGCTAGAAATAGCAAGTTAAAATAAGGCTAGTCCGTTATCAACTTGAAAAAGTGGCACCGAGTCGGTGC	GGCCTGACAATGGGTACAAA	....(((.(((((((((...(((((((.((((....))))...)))))))...).)).)))))).)))((((....)))).((((((...))))))	-22.1	-3.4
Guo2018-MG1655	CGGTATTCATAACTAACCTC	E. coli	MG1655	MG1655	2716743	2716766	Cas9	33.506	Endogenous	CAAACGGTATTCATAACTAACCTCGGGATG	GTTTTAGAGCTAGAAATAGCAAGTTAAAATAAGGCTAGTCCGTTATCAACTTGAAAAAGTGGCACCGAGTCGGTGC	CGGTATTCATAACTAACCTC	.((((......((((.(((.(((((((.((((....))))...))))))).))).))))....)))).((((....)))).((((((...))))))	-24.2	-0.8
Guo2018-MG1655	AACTAACCTCGGGATGAGTA	E. coli	MG1655	MG1655	2716733	2716756	Cas9	34.9421	Endogenous	TCATAACTAACCTCGGGATGAGTAAGGAGA	GTTTTAGAGCTAGAAATAGCAAGTTAAAATAAGGCTAGTCCGTTATCAACTTGAAAAAGTGGCACCGAGTCGGTGC	AACTAACCTCGGGATGAGTA	...........((((.(((.(((((((.((((....))))...)))))))...))).)))).......((((....)))).((((((...))))))	-22.8	-1.3
Guo2018-MG1655	TAACGCCTATTTGCTCGAAC	E. coli	MG1655	MG1655	219560	219583	Cas9	5.85384	Endogenous	CGAATAACGCCTATTTGCTCGAACTGGAAA	GTTTTAGAGCTAGAAATAGCAAGTTAAAATAAGGCTAGTCCGTTATCAACTTGAAAAAGTGGCACCGAGTCGGTGC	TAACGCCTATTTGCTCGAAC	......((((((((((..........))))...))))))((((((...((((.(......).)))).))))))........((((((...))))))	-20.8	-0.2
Guo2018-MG1655	ACGGCGTCGGCCTGGTTGTA	E. coli	MG1655	MG1655	219451	219474	Cas9	27.0855	Endogenous	GCGAACGGCGTCGGCCTGGTTGTAGGGAGC	GTTTTAGAGCTAGAAATAGCAAGTTAAAATAAGGCTAGTCCGTTATCAACTTGAAAAAGTGGCACCGAGTCGGTGC	ACGGCGTCGGCCTGGTTGTA	..((...(((.((((((...(((((((.((((....))))...)))))))..)))))).)))...)).((((....)))).((((((...))))))	-26.5	-4.9
Guo2018-MG1655	TCGTTTGATGAAAGACGAAA	E. coli	MG1655	MG1655	219395	219418	Cas9	33.864	Endogenous	TCCATCGTTTGATGAAAGACGAAAAGGATC	GTTTTAGAGCTAGAAATAGCAAGTTAAAATAAGGCTAGTCCGTTATCAACTTGAAAAAGTGGCACCGAGTCGGTGC	TCGTTTGATGAAAGACGAAA	.....((((((..(((...(((((((..((((....)))).........))))))).)))..))))))((((....)))).((((((...))))))	-23.3	-5.3
Guo2018-MG1655	AGGCGCGGTGGACGCACAGT	E. coli	MG1655	MG1655	219355	219378	Cas9	31.2102	Endogenous	GCCGAGGCGCGGTGGACGCACAGTCGGACG	GTTTTAGAGCTAGAAATAGCAAGTTAAAATAAGGCTAGTCCGTTATCAACTTGAAAAAGTGGCACCGAGTCGGTGC	AGGCGCGGTGGACGCACAGT	.........((((...(..((((((((.((((....))))...))))))))..)...)))).......((((....)))).((((((...))))))	-24	-4.4
Guo2018-MG1655	TGTTGCGAAAACCCCCATTC	E. coli	MG1655	MG1655	219321	219344	Cas9	24.4372	Endogenous	AGCGTGTTGCGAAAACCCCCATTCTGGCGT	GTTTTAGAGCTAGAAATAGCAAGTTAAAATAAGGCTAGTCCGTTATCAACTTGAAAAAGTGGCACCGAGTCGGTGC	TGTTGCGAAAACCCCCATTC	....(((((........)))))......((((....))))(((((...((((.(......).)))).))))).........((((((...))))))	-17.6	0
Guo2018-MG1655	GCGACATGCCAATTGGGTTA	E. coli	MG1655	MG1655	219284	219307	Cas9	35.8283	Endogenous	ACCAGCGACATGCCAATTGGGTTAGGGCGG	GTTTTAGAGCTAGAAATAGCAAGTTAAAATAAGGCTAGTCCGTTATCAACTTGAAAAAGTGGCACCGAGTCGGTGC	GCGACATGCCAATTGGGTTA	..............((((((((((((..((((....)))).........)))))))))))).......((((....)))).((((((...))))))	-21.6	-1.5
Guo2018-MG1655	TCAGAATCACGCTGTCTTTA	E. coli	MG1655	MG1655	219236	219259	Cas9	33.6162	Endogenous	AGCTTCAGAATCACGCTGTCTTTATGGCAA	GTTTTAGAGCTAGAAATAGCAAGTTAAAATAAGGCTAGTCCGTTATCAACTTGAAAAAGTGGCACCGAGTCGGTGC	TCAGAATCACGCTGTCTTTA	.......((((((((.(((((((....))))))).)))))(((((...((((.(......).)))).)))))......)))((((((...))))))	-21.8	-0.2
Guo2018-MG1655	GATTCGGCAAAGGGGAGATA	E. coli	MG1655	MG1655	219163	219186	Cas9	28.5982	Endogenous	AAGCGATTCGGCAAAGGGGAGATACGGTTT	GTTTTAGAGCTAGAAATAGCAAGTTAAAATAAGGCTAGTCCGTTATCAACTTGAAAAAGTGGCACCGAGTCGGTGC	GATTCGGCAAAGGGGAGATA	(((((((...((.(((..((((((((..((((....)))).........)))))))).))).))....((((....))))....))))))).....	-22.3	0
Guo2018-MG1655	AACGGCGAACTTTTCTTTAT	E. coli	MG1655	MG1655	219528	219551	Cas9	34.913	Endogenous	GCGGAACGGCGAACTTTTCTTTATAGGGCG	GTTTTAGAGCTAGAAATAGCAAGTTAAAATAAGGCTAGTCCGTTATCAACTTGAAAAAGTGGCACCGAGTCGGTGC	AACGGCGAACTTTTCTTTAT	(((((...(((..(((...((((((((.((((....))))...)))))))))))..))))))))....((((....)))).((((((...))))))	-22.9	0
Guo2018-MG1655	TGGCGCACTTTGCGCATAGC	E. coli	MG1655	MG1655	219123	219146	Cas9	4.30341	Endogenous	CAGCTGGCGCACTTTGCGCATAGCTGGCAC	GTTTTAGAGCTAGAAATAGCAAGTTAAAATAAGGCTAGTCCGTTATCAACTTGAAAAAGTGGCACCGAGTCGGTGC	TGGCGCACTTTGCGCATAGC	..(((((...))))).(((((((((((.((((....))))...)))))))...))))...........((((....)))).((((((...))))))	-25.3	-6.8
Guo2018-MG1655	AAGCTGCTTTTCGACCTCTG	E. coli	MG1655	MG1655	219075	219098	Cas9	30.7868	Endogenous	TCAAAAGCTGCTTTTCGACCTCTGCGGTAA	GTTTTAGAGCTAGAAATAGCAAGTTAAAATAAGGCTAGTCCGTTATCAACTTGAAAAAGTGGCACCGAGTCGGTGC	AAGCTGCTTTTCGACCTCTG	...(((((((..((((...))))..))))).))......((((((...((((.(......).)))).))))))........((((((...))))))	-22.4	0
Guo2018-MG1655	GGTCCTGCGCCAGTACTTCG	E. coli	MG1655	MG1655	219011	219034	Cas9	22.2492	Endogenous	CGCGGGTCCTGCGCCAGTACTTCGCGGATA	GTTTTAGAGCTAGAAATAGCAAGTTAAAATAAGGCTAGTCCGTTATCAACTTGAAAAAGTGGCACCGAGTCGGTGC	GGTCCTGCGCCAGTACTTCG	......(((((.(.(((.((((......((((.......((((((...((((.(......).)))).))))))......)))))))))))))))))	-22.4	-1.9
Guo2018-MG1655	GTTAAAATCATGTAGCCAGA	E. coli	MG1655	MG1655	218943	218966	Cas9	32.7692	Endogenous	GAACGTTAAAATCATGTAGCCAGACGGCAT	GTTTTAGAGCTAGAAATAGCAAGTTAAAATAAGGCTAGTCCGTTATCAACTTGAAAAAGTGGCACCGAGTCGGTGC	GTTAAAATCATGTAGCCAGA	............(((((...(((((((.((((....))))...)))))))..)))))...........((((....)))).((((((...))))))	-22.2	0
Guo2018-MG1655	AATGAGATGCAGTTCGCCGT	E. coli	MG1655	MG1655	219477	219500	Cas9	36.1568	Endogenous	GAGCAATGAGATGCAGTTCGCCGTTGGCGC	GTTTTAGAGCTAGAAATAGCAAGTTAAAATAAGGCTAGTCCGTTATCAACTTGAAAAAGTGGCACCGAGTCGGTGC	AATGAGATGCAGTTCGCCGT	..(((((((.(.(..(((.((((((((.((((....))))...)))))))).))).).).)))).)))((((....)))).((((((...))))))	-24.6	0
Guo2018-MG1655	CGGTTCTGCGCTTAACATTA	E. coli	MG1655	MG1655	219598	219621	Cas9	31.0216	Endogenous	GTATCGGTTCTGCGCTTAACATTACGGCGA	GTTTTAGAGCTAGAAATAGCAAGTTAAAATAAGGCTAGTCCGTTATCAACTTGAAAAAGTGGCACCGAGTCGGTGC	CGGTTCTGCGCTTAACATTA	(((..(((.((((.......(((((((.((((....))))...))))))).))))))).)))......((((....)))).((((((...))))))	-20.7	0
Guo2018-MG1655	GGGAAGTTCCGCTGGTGGTC	E. coli	MG1655	MG1655	1889134	1889157	Cas9	2.87826	Endogenous	GTCAGGGAAGTTCCGCTGGTGGTCAGGATA	GTTTTAGAGCTAGAAATAGCAAGTTAAAATAAGGCTAGTCCGTTATCAACTTGAAAAAGTGGCACCGAGTCGGTGC	GGGAAGTTCCGCTGGTGGTC	.(((...)))((((((....(((((((.((((....))))...)))))))...)))))).........((((....)))).((((((...))))))	-23.7	-1.4
Guo2018-MG1655	CCAGAGCGTTAATATCAGTC	E. coli	MG1655	MG1655	1889113	1889136	Cas9	1.91344	Endogenous	TAAGCCAGAGCGTTAATATCAGTCAGGGAA	GTTTTAGAGCTAGAAATAGCAAGTTAAAATAAGGCTAGTCCGTTATCAACTTGAAAAAGTGGCACCGAGTCGGTGC	CCAGAGCGTTAATATCAGTC	....((((...((...(((((((((((.((((....))))...)))))))..)))).)).))))....((((....)))).((((((...))))))	-18.7	0
Guo2018-MG1655	CGCACGCCAGTAAAGCTACC	E. coli	MG1655	MG1655	1889076	1889099	Cas9	12.1461	Endogenous	AATGCGCACGCCAGTAAAGCTACCGGGGCC	GTTTTAGAGCTAGAAATAGCAAGTTAAAATAAGGCTAGTCCGTTATCAACTTGAAAAAGTGGCACCGAGTCGGTGC	CGCACGCCAGTAAAGCTACC	..............(((((((((((((.((((....))))...)))))))..)).)))).........((((....)))).((((((...))))))	-19.6	0
Guo2018-MG1655	GTTTTCATCACGCTGATATT	E. coli	MG1655	MG1655	1888895	1888918	Cas9	36.7568	Endogenous	TACCGTTTTCATCACGCTGATATTCGGCCC	GTTTTAGAGCTAGAAATAGCAAGTTAAAATAAGGCTAGTCCGTTATCAACTTGAAAAAGTGGCACCGAGTCGGTGC	GTTTTCATCACGCTGATATT	...........((((...(((((((((.((((....))))...)))))))))...)))).........((((....)))).((((((...))))))	-20.3	0
Guo2018-MG1655	TTCGGGTTTGAGTACGGCTT	E. coli	MG1655	MG1655	1888850	1888873	Cas9	33.9826	Endogenous	CGATTTCGGGTTTGAGTACGGCTTCGGTTT	GTTTTAGAGCTAGAAATAGCAAGTTAAAATAAGGCTAGTCCGTTATCAACTTGAAAAAGTGGCACCGAGTCGGTGC	TTCGGGTTTGAGTACGGCTT	((((((((.((..((((((((((((((.((((....))))...))))))))))......))))..))))))))))......((((((...))))))	-31.6	-0.1
Guo2018-MG1655	TGACAGTACCGTCGTTCCAC	E. coli	MG1655	MG1655	1889221	1889244	Cas9	24.8992	Endogenous	GCGTTGACAGTACCGTCGTTCCACAGGGCG	GTTTTAGAGCTAGAAATAGCAAGTTAAAATAAGGCTAGTCCGTTATCAACTTGAAAAAGTGGCACCGAGTCGGTGC	TGACAGTACCGTCGTTCCAC	.....(((((((((.(((((.((((...((((....))))(((((...((((.(......).)))).))))).)))).)))).).)))..))))))	-20.2	-2.2
Guo2018-MG1655	GCAAACATCTGACACGCAAT	E. coli	MG1655	MG1655	1888683	1888706	Cas9	33.5141	Endogenous	CTCAGCAAACATCTGACACGCAATCGGCAG	GTTTTAGAGCTAGAAATAGCAAGTTAAAATAAGGCTAGTCCGTTATCAACTTGAAAAAGTGGCACCGAGTCGGTGC	GCAAACATCTGACACGCAAT	..........(((..((..((((((((.((((....))))...))))))))..))..)))........((((....)))).((((((...))))))	-22.6	0
Guo2018-MG1655	GTTACGTAAATAAACCGGTT	E. coli	MG1655	MG1655	1888631	1888654	Cas9	24.5014	Endogenous	CGTTGTTACGTAAATAAACCGGTTCGGCAT	GTTTTAGAGCTAGAAATAGCAAGTTAAAATAAGGCTAGTCCGTTATCAACTTGAAAAAGTGGCACCGAGTCGGTGC	GTTACGTAAATAAACCGGTT	...............((((((((((((.((((....))))...))))))))).......)))......((((....)))).((((((...))))))	-18.6	0
Guo2018-MG1655	ATTCGTTGAGTATGTTCACG	E. coli	MG1655	MG1655	1889178	1889201	Cas9	32.0039	Endogenous	TAAGATTCGTTGAGTATGTTCACGAGGGCA	GTTTTAGAGCTAGAAATAGCAAGTTAAAATAAGGCTAGTCCGTTATCAACTTGAAAAAGTGGCACCGAGTCGGTGC	ATTCGTTGAGTATGTTCACG	....(((((..(((..(..(((((((..((((....)))).........))))))).)..)))..)))))...........((((((...))))))	-20.9	-0.5
Guo2018-MG1655	TCGTGCTTAGATCAATAAAA	E. coli	MG1655	MG1655	1889297	1889320	Cas9	30.1686	Endogenous	GTCTTCGTGCTTAGATCAATAAAAAGGCGC	GTTTTAGAGCTAGAAATAGCAAGTTAAAATAAGGCTAGTCCGTTATCAACTTGAAAAAGTGGCACCGAGTCGGTGC	TCGTGCTTAGATCAATAAAA	((..((((((((........))))..))))..)).....((((((...((((.(......).)))).))))))........((((((...))))))	-18	0
Guo2018-MG1655	ACGAAGACCCATGCGAATTC	E. coli	MG1655	MG1655	1889278	1889301	Cas9	27.8404	Endogenous	AAGCACGAAGACCCATGCGAATTCTGGCTA	GTTTTAGAGCTAGAAATAGCAAGTTAAAATAAGGCTAGTCCGTTATCAACTTGAAAAAGTGGCACCGAGTCGGTGC	ACGAAGACCCATGCGAATTC	(((..(((....((......(((((((.((((....))))...)))))))...))..)))))).....((((....)))).((((((...))))))	-18	0
Guo2018-MG1655	CTGCGATAGCGTCTCTTTGC	E. coli	MG1655	MG1655	3429403	3429426	Cas9	38.1696	Endogenous	GCAGCTGCGATAGCGTCTCTTTGCAGGTTA	GTTTTAGAGCTAGAAATAGCAAGTTAAAATAAGGCTAGTCCGTTATCAACTTGAAAAAGTGGCACCGAGTCGGTGC	CTGCGATAGCGTCTCTTTGC	....(((((((...((..(((((((((.((((....))))...)))))))...)).))..))))))).((((....)))).((((((...))))))	-24.2	-1.8
Guo2018-MG1655	CAACATGGTGTCATCAATAT	E. coli	MG1655	MG1655	3429206	3429229	Cas9	40.9495	Endogenous	CAGTCAACATGGTGTCATCAATATAGGGTT	GTTTTAGAGCTAGAAATAGCAAGTTAAAATAAGGCTAGTCCGTTATCAACTTGAAAAAGTGGCACCGAGTCGGTGC	CAACATGGTGTCATCAATAT	..((.(((((((((..............((((....))))(((((...((((.(......).)))).)))))......))))))))).))......	-18.5	0
Guo2018-MG1655	ACGCTGCACGTCAGTCAACA	E. coli	MG1655	MG1655	3429191	3429214	Cas9	35.5476	Endogenous	TTTCACGCTGCACGTCAGTCAACATGGTGT	GTTTTAGAGCTAGAAATAGCAAGTTAAAATAAGGCTAGTCCGTTATCAACTTGAAAAAGTGGCACCGAGTCGGTGC	ACGCTGCACGTCAGTCAACA	.......(((.(((((....(((((((.((((....))))...)))))))..)))).)..))).....((((....)))).((((((...))))))	-18.8	-1.6
Guo2018-MG1655	GCGGGAAAGACAAAGGTGAC	E. coli	MG1655	MG1655	3429141	3429164	Cas9	8.87528	Endogenous	AGGCGCGGGAAAGACAAAGGTGACAGGACC	GTTTTAGAGCTAGAAATAGCAAGTTAAAATAAGGCTAGTCCGTTATCAACTTGAAAAAGTGGCACCGAGTCGGTGC	GCGGGAAAGACAAAGGTGAC	(((((.........(((...(((((((.((((....))))...)))))))...)))..))))).....((((....)))).((((((...))))))	-20.4	0
Guo2018-MG1655	AGCAACCACCAACGGATGGT	E. coli	MG1655	MG1655	3429059	3429082	Cas9	19.4441	Endogenous	ACAAAGCAACCACCAACGGATGGTCGGTGA	GTTTTAGAGCTAGAAATAGCAAGTTAAAATAAGGCTAGTCCGTTATCAACTTGAAAAAGTGGCACCGAGTCGGTGC	AGCAACCACCAACGGATGGT	..........(((((((((((((((((.((((....))))...)))))))...)))).))))))....((((....)))).((((((...))))))	-25.3	-2.3
Guo2018-MG1655	TGGCACAAAGCAACCACCAA	E. coli	MG1655	MG1655	3429051	3429074	Cas9	37.1209	Endogenous	AGCCTGGCACAAAGCAACCACCAACGGATG	GTTTTAGAGCTAGAAATAGCAAGTTAAAATAAGGCTAGTCCGTTATCAACTTGAAAAAGTGGCACCGAGTCGGTGC	TGGCACAAAGCAACCACCAA	..((.....)).....((..(((((((.((((....))))...)))))))..))..............((((....)))).((((((...))))))	-18.5	-0.6
Guo2018-MG1655	AGGTGGCAATCCACTCAAGT	E. coli	MG1655	MG1655	3428996	3429019	Cas9	32.0733	Endogenous	GACAAGGTGGCAATCCACTCAAGTTGGCAC	GTTTTAGAGCTAGAAATAGCAAGTTAAAATAAGGCTAGTCCGTTATCAACTTGAAAAAGTGGCACCGAGTCGGTGC	AGGTGGCAATCCACTCAAGT	.(((((....)))))....((((((((.((((....))))...)))))))).................((((....)))).((((((...))))))	-21.2	-4.8
Guo2018-MG1655	ACTTCGTCTACTGTTCGACA	E. coli	MG1655	MG1655	3428976	3428999	Cas9	42.6053	Endogenous	GCGAACTTCGTCTACTGTTCGACAAGGTGG	GTTTTAGAGCTAGAAATAGCAAGTTAAAATAAGGCTAGTCCGTTATCAACTTGAAAAAGTGGCACCGAGTCGGTGC	ACTTCGTCTACTGTTCGACA	...((....(((((...)))))....))((((....))))(((((...((((.(......).)))).))))).........((((((...))))))	-18.8	-2
Guo2018-MG1655	AAACGCCCCCCCGTTTCACC	E. coli	MG1655	MG1655	3428919	3428942	Cas9	20.1419	Endogenous	ATTTAAACGCCCCCCCGTTTCACCAGGCAC	GTTTTAGAGCTAGAAATAGCAAGTTAAAATAAGGCTAGTCCGTTATCAACTTGAAAAAGTGGCACCGAGTCGGTGC	AAACGCCCCCCCGTTTCACC	(((((......)))))(((((.(((.(.((((.......((((((...((((.(......).)))).))))))......)))).).))).))))).	-18.8	-1.3
Guo2018-MG1655	AGGGCATCGCGGATTTCTGA	E. coli	MG1655	MG1655	3428892	3428915	Cas9	31.0615	Endogenous	CGTCAGGGCATCGCGGATTTCTGAAGGATT	GTTTTAGAGCTAGAAATAGCAAGTTAAAATAAGGCTAGTCCGTTATCAACTTGAAAAAGTGGCACCGAGTCGGTGC	AGGGCATCGCGGATTTCTGA	........(((((((.((..(((((((.((((....))))...)))))))..))..))))))).....((((....)))).((((((...))))))	-26.6	-0.7
Guo2018-MG1655	GTCGAAACAGTTCACCCGTC	E. coli	MG1655	MG1655	3428872	3428895	Cas9	17.1357	Endogenous	CCCTGTCGAAACAGTTCACCCGTCAGGGCA	GTTTTAGAGCTAGAAATAGCAAGTTAAAATAAGGCTAGTCCGTTATCAACTTGAAAAAGTGGCACCGAGTCGGTGC	GTCGAAACAGTTCACCCGTC	...(((((.(.....((...(((((((.((((....))))...)))))))..)).....).))).)).((((....)))).((((((...))))))	-17.9	0
Guo2018-MG1655	TAATCCAGGGCCTGCGGTAT	E. coli	MG1655	MG1655	3208313	3208336	Cas9	26.1063	Endogenous	CGACTAATCCAGGGCCTGCGGTATAGGCCA	GTTTTAGAGCTAGAAATAGCAAGTTAAAATAAGGCTAGTCCGTTATCAACTTGAAAAAGTGGCACCGAGTCGGTGC	TAATCCAGGGCCTGCGGTAT	.......((((..((....((((((((.((((....))))...))))))))..))..)))).......((((....)))).((((((...))))))	-25	-1.7
Guo2018-MG1655	GTAGCGCGCCGACTAATCCA	E. coli	MG1655	MG1655	3208300	3208323	Cas9	9.81929	Endogenous	ACCAGTAGCGCGCCGACTAATCCAGGGCCT	GTTTTAGAGCTAGAAATAGCAAGTTAAAATAAGGCTAGTCCGTTATCAACTTGAAAAAGTGGCACCGAGTCGGTGC	GTAGCGCGCCGACTAATCCA	.....(((((((((...(((.((((...((((....))))(((((...((((.(......).)))).)))))..)))).))).....)))))))))	-25.9	-0.3
Guo2018-MG1655	AGGGATCGCCGGAACGTCCC	E. coli	MG1655	MG1655	3208241	3208264	Cas9	27.6714	Endogenous	GTACAGGGATCGCCGGAACGTCCCAGGCAA	GTTTTAGAGCTAGAAATAGCAAGTTAAAATAAGGCTAGTCCGTTATCAACTTGAAAAAGTGGCACCGAGTCGGTGC	AGGGATCGCCGGAACGTCCC	...(((.((.(((..(((..(((((((.((((....))))...)))))))..)))...))))).))).((((....)))).((((((...))))))	-23.7	-5.7
Guo2018-MG1655	TGCCCTTCCATATGGTGTAC	E. coli	MG1655	MG1655	3208221	3208244	Cas9	33.4374	Endogenous	CAGATGCCCTTCCATATGGTGTACAGGGAT	GTTTTAGAGCTAGAAATAGCAAGTTAAAATAAGGCTAGTCCGTTATCAACTTGAAAAAGTGGCACCGAGTCGGTGC	TGCCCTTCCATATGGTGTAC	(((((........)).))).(((((((.((((....))))...)))))))..................((((....)))).((((((...))))))	-18.3	-2.9
Guo2018-MG1655	GAAACAAGCAGCGCAACAAA	E. coli	MG1655	MG1655	3208158	3208181	Cas9	26.6466	Endogenous	GCCGGAAACAAGCAGCGCAACAAACGGAAA	GTTTTAGAGCTAGAAATAGCAAGTTAAAATAAGGCTAGTCCGTTATCAACTTGAAAAAGTGGCACCGAGTCGGTGC	GAAACAAGCAGCGCAACAAA	(((((..(((((........(((((((.((((....))))...)))))))...))).))..))).)).((((....)))).((((((...))))))	-18	0
Guo2018-MG1655	GATTAACTGCGTATGACCGC	E. coli	MG1655	MG1655	3208136	3208159	Cas9	34.3345	Endogenous	CGCTGATTAACTGCGTATGACCGCCGGAAA	GTTTTAGAGCTAGAAATAGCAAGTTAAAATAAGGCTAGTCCGTTATCAACTTGAAAAAGTGGCACCGAGTCGGTGC	GATTAACTGCGTATGACCGC	(((.(((.(..((.(.((..(((((((.((((....))))...)))))))..)))))..).)))))).((((....)))).((((((...))))))	-21.7	-1.4
Guo2018-MG1655	ACCTTTTTCATCGTCGTAAA	E. coli	MG1655	MG1655	3208496	3208519	Cas9	29.9672	Endogenous	ACAAACCTTTTTCATCGTCGTAAATGGCGA	GTTTTAGAGCTAGAAATAGCAAGTTAAAATAAGGCTAGTCCGTTATCAACTTGAAAAAGTGGCACCGAGTCGGTGC	ACCTTTTTCATCGTCGTAAA	.(((((((((.....(((((((((((..((((....)))).........)))))))......)))).....)))))))).)((((((...))))))	-19.2	0
Guo2018-MG1655	TTTATCAAACGCTTCCCCGG	E. coli	MG1655	MG1655	3208061	3208084	Cas9	14.9974	Endogenous	CGGTTTTATCAAACGCTTCCCCGGCGGCAT	GTTTTAGAGCTAGAAATAGCAAGTTAAAATAAGGCTAGTCCGTTATCAACTTGAAAAAGTGGCACCGAGTCGGTGC	TTTATCAAACGCTTCCCCGG	.......((((((..((...(((((((.((((....))))...)))))))..))..))..))))....((((....)))).((((((...))))))	-19.9	0
Guo2018-MG1655	GCCGCCATTTTCGACAGTAA	E. coli	MG1655	MG1655	3208002	3208025	Cas9	28.1626	Endogenous	CTGAGCCGCCATTTTCGACAGTAACGGCCC	GTTTTAGAGCTAGAAATAGCAAGTTAAAATAAGGCTAGTCCGTTATCAACTTGAAAAAGTGGCACCGAGTCGGTGC	GCCGCCATTTTCGACAGTAA	(((((..(((((((((((..(((((((.((((....))))...)))))))...))).)))............))))).)))))((((...))))..	-21.5	0
Guo2018-MG1655	GGACGGTCGGTCATCGGACG	E. coli	MG1655	MG1655	3207951	3207974	Cas9	23.5668	Endogenous	CCCCGGACGGTCGGTCATCGGACGCGGGAA	GTTTTAGAGCTAGAAATAGCAAGTTAAAATAAGGCTAGTCCGTTATCAACTTGAAAAAGTGGCACCGAGTCGGTGC	GGACGGTCGGTCATCGGACG	.(((.....)))..((((((((((((..((((....)))).........))))))).)))))......((((....)))).((((((...))))))	-26	-4
Guo2018-MG1655	GTCGGTGCCGTTGTCACGAA	E. coli	MG1655	MG1655	3207881	3207904	Cas9	35.0253	Endogenous	GGTCGTCGGTGCCGTTGTCACGAATGGTAT	GTTTTAGAGCTAGAAATAGCAAGTTAAAATAAGGCTAGTCCGTTATCAACTTGAAAAAGTGGCACCGAGTCGGTGC	GTCGGTGCCGTTGTCACGAA	.(((((((((((......(((((....(((..((..((((.............)))).)).)))...))))).....)))))))))))........	-22.3	-2.1
Guo2018-MG1655	CCACCGCATCTTCAAAGGCG	E. coli	MG1655	MG1655	3207835	3207858	Cas9	3.77077	Endogenous	TCGACCACCGCATCTTCAAAGGCGCGGGCG	GTTTTAGAGCTAGAAATAGCAAGTTAAAATAAGGCTAGTCCGTTATCAACTTGAAAAAGTGGCACCGAGTCGGTGC	CCACCGCATCTTCAAAGGCG	..(((((..........)))))......((((....))))(((((...((((.(......).)))).))))).........((((((...))))))	-20.9	-1
Guo2018-MG1655	CACCTGACTATACAATTGGT	E. coli	MG1655	MG1655	3208466	3208489	Cas9	39.4888	Endogenous	ATTTCACCTGACTATACAATTGGTTGGCTA	GTTTTAGAGCTAGAAATAGCAAGTTAAAATAAGGCTAGTCCGTTATCAACTTGAAAAAGTGGCACCGAGTCGGTGC	CACCTGACTATACAATTGGT	((((.((((.......(((((((.....((((....))))........((((.(......).))))..((((....))))))))))))))))))).	-19.8	-1
Guo2018-MG1655	CTGTAAAAAGCCCCGGCTAA	E. coli	MG1655	MG1655	4393734	4393757	Cas9	30.1863	Endogenous	GAGCCTGTAAAAAGCCCCGGCTAAAGGTGG	GTTTTAGAGCTAGAAATAGCAAGTTAAAATAAGGCTAGTCCGTTATCAACTTGAAAAAGTGGCACCGAGTCGGTGC	CTGTAAAAAGCCCCGGCTAA	..((((...((...((((..(((((((.((((....))))...)))))))..)))).))...))))..((((....)))).((((((...))))))	-21.1	-1.4
Guo2018-MG1655	GTTCGACCAGCGTATAAGTG	E. coli	MG1655	MG1655	4393786	4393809	Cas9	26.6983	Endogenous	TAGGGTTCGACCAGCGTATAAGTGGGGCTT	GTTTTAGAGCTAGAAATAGCAAGTTAAAATAAGGCTAGTCCGTTATCAACTTGAAAAAGTGGCACCGAGTCGGTGC	GTTCGACCAGCGTATAAGTG	(((((((((.(......))))))...)))).........((((((...((((.(......).)))).))))))........((((((...))))))	-21	0
Guo2018-MG1655	CTAATGTTGCCTGCTCATCA	E. coli	MG1655	MG1655	4393630	4393653	Cas9	42.0341	Endogenous	AGGTCTAATGTTGCCTGCTCATCAGGGAGC	GTTTTAGAGCTAGAAATAGCAAGTTAAAATAAGGCTAGTCCGTTATCAACTTGAAAAAGTGGCACCGAGTCGGTGC	CTAATGTTGCCTGCTCATCA	.(((((..((..(((.....(((((((.((((....))))...)))))))..)))..)).)))))...((((....)))).((((((...))))))	-19.8	0
Guo2018-MG1655	GCTCCTCGGGATCGGCAAGG	E. coli	MG1655	MG1655	4393852	4393875	Cas9	31.8569	Endogenous	TCCAGCTCCTCGGGATCGGCAAGGCGGTAC	GTTTTAGAGCTAGAAATAGCAAGTTAAAATAAGGCTAGTCCGTTATCAACTTGAAAAAGTGGCACCGAGTCGGTGC	GCTCCTCGGGATCGGCAAGG	........((((.(((....(((((((.((((....))))...)))))))...))).)))).......((((....)))).((((((...))))))	-25.6	-1.7
Guo2018-MG1655	CCCCATAAACTCCAGCTCCT	E. coli	MG1655	MG1655	4393866	4393889	Cas9	31.1231	Endogenous	GGATCCCCATAAACTCCAGCTCCTCGGGAT	GTTTTAGAGCTAGAAATAGCAAGTTAAAATAAGGCTAGTCCGTTATCAACTTGAAAAAGTGGCACCGAGTCGGTGC	CCCCATAAACTCCAGCTCCT	..........((.(((((........))))).)).....((((((...((((.(......).)))).))))))........((((((...))))))	-21	0
Guo2018-MG1655	CATCGTTGGCAAAATAATCG	E. coli	MG1655	MG1655	4393891	4393914	Cas9	34.2732	Endogenous	ATGGCATCGTTGGCAAAATAATCGCGGATC	GTTTTAGAGCTAGAAATAGCAAGTTAAAATAAGGCTAGTCCGTTATCAACTTGAAAAAGTGGCACCGAGTCGGTGC	CATCGTTGGCAAAATAATCG	.....(((((..........(((((((.((((....))))...)))))))...)))))..........((((....)))).((((((...))))))	-17.4	0
Guo2018-MG1655	TGGCCACTCCACCAGGCAGA	E. coli	MG1655	MG1655	4393914	4393937	Cas9	36.4142	Endogenous	GTTGTGGCCACTCCACCAGGCAGATGGCAT	GTTTTAGAGCTAGAAATAGCAAGTTAAAATAAGGCTAGTCCGTTATCAACTTGAAAAAGTGGCACCGAGTCGGTGC	TGGCCACTCCACCAGGCAGA	(((((.((((....)).)).(((((((.((((....))))...)))))))..)))))...........((((....)))).((((((...))))))	-21.6	-3.2
Guo2018-MG1655	AGAACACCTGTACCTTGTTG	E. coli	MG1655	MG1655	4393934	4393957	Cas9	34.6094	Endogenous	AGGAAGAACACCTGTACCTTGTTGTGGCCA	GTTTTAGAGCTAGAAATAGCAAGTTAAAATAAGGCTAGTCCGTTATCAACTTGAAAAAGTGGCACCGAGTCGGTGC	AGAACACCTGTACCTTGTTG	....((((((.(((.....)))..))).((((....))))(((((...((((.(......).)))).)))))......)))((((((...))))))	-19.3	0
Guo2018-MG1655	TCAATGTGTATTTCGACATC	E. coli	MG1655	MG1655	4393964	4393987	Cas9	37.3454	Endogenous	ATAATCAATGTGTATTTCGACATCCGGGTC	GTTTTAGAGCTAGAAATAGCAAGTTAAAATAAGGCTAGTCCGTTATCAACTTGAAAAAGTGGCACCGAGTCGGTGC	TCAATGTGTATTTCGACATC	........((((((....((......))....)))))).((((((...((((.(......).)))).))))))........((((((...))))))	-19	-1.6
Guo2018-MG1655	CCGCACTCACGCGCGCCTCA	E. coli	MG1655	MG1655	4394002	4394025	Cas9	25.0145	Endogenous	GAAACCGCACTCACGCGCGCCTCACGGCCT	GTTTTAGAGCTAGAAATAGCAAGTTAAAATAAGGCTAGTCCGTTATCAACTTGAAAAAGTGGCACCGAGTCGGTGC	CCGCACTCACGCGCGCCTCA	.(((......))).((((..(((((((.((((....))))...))))))).)))).............((((....)))).((((((...))))))	-24.2	-2.7
Guo2018-MG1655	CTTTCGCTACCCGCTCGCCC	E. coli	MG1655	MG1655	4393654	4393677	Cas9	7.86706	Endogenous	CAGGCTTTCGCTACCCGCTCGCCCAGGTCT	GTTTTAGAGCTAGAAATAGCAAGTTAAAATAAGGCTAGTCCGTTATCAACTTGAAAAAGTGGCACCGAGTCGGTGC	CTTTCGCTACCCGCTCGCCC	............(((.(((.(((((((.((((....))))...)))))))..))).))).........((((....)))).((((((...))))))	-22.3	-0.5
Guo2018-MG1655	GAACTTTGTCTGCGAACGCC	E. coli	MG1655	MG1655	191122	191145	Cas9	13.1654	Endogenous	TCCAGAACTTTGTCTGCGAACGCCTGGAAA	GTTTTAGAGCTAGAAATAGCAAGTTAAAATAAGGCTAGTCCGTTATCAACTTGAAAAAGTGGCACCGAGTCGGTGC	GAACTTTGTCTGCGAACGCC	......((...(((.((((((((((((.((((....))))...)))))))..)))..)).)))...))((((....)))).((((((...))))))	-22.7	-0.1
Guo2018-MG1655	TCTTCCGGTTTGATGAATTC	E. coli	MG1655	MG1655	191387	191410	Cas9	21.7548	Endogenous	TACGTCTTCCGGTTTGATGAATTCTGGCTT	GTTTTAGAGCTAGAAATAGCAAGTTAAAATAAGGCTAGTCCGTTATCAACTTGAAAAAGTGGCACCGAGTCGGTGC	TCTTCCGGTTTGATGAATTC	..(((.(((((((((.(((.((((((..((((....)))).........)))))).))).)))))..)))).)))......((((((...))))))	-19.6	0
Guo2018-MG1655	ACTTCAGCGGATACGTCTTC	E. coli	MG1655	MG1655	191402	191425	Cas9	26.7628	Endogenous	TACCACTTCAGCGGATACGTCTTCCGGTTT	GTTTTAGAGCTAGAAATAGCAAGTTAAAATAAGGCTAGTCCGTTATCAACTTGAAAAAGTGGCACCGAGTCGGTGC	ACTTCAGCGGATACGTCTTC	.....(((((((..(((((.(((((((.((((....))))...))))))))))))..)))))))....((((....)))).((((((...))))))	-30.5	-2
Guo2018-MG1655	ACCGGTCAGAGAAACTTCGC	E. coli	MG1655	MG1655	191526	191549	Cas9	20.6123	Endogenous	GCTGACCGGTCAGAGAAACTTCGCCGGTGA	GTTTTAGAGCTAGAAATAGCAAGTTAAAATAAGGCTAGTCCGTTATCAACTTGAAAAAGTGGCACCGAGTCGGTGC	ACCGGTCAGAGAAACTTCGC	..(((.(..((...(((...(((((((.((((....))))...)))))))))).)).).)))......((((....)))).((((((...))))))	-19.1	0
Guo2018-MG1655	AGCTGACCAACAGTTTTGCT	E. coli	MG1655	MG1655	191567	191590	Cas9	22.25	Endogenous	CAGCAGCTGACCAACAGTTTTGCTTGGTTC	GTTTTAGAGCTAGAAATAGCAAGTTAAAATAAGGCTAGTCCGTTATCAACTTGAAAAAGTGGCACCGAGTCGGTGC	AGCTGACCAACAGTTTTGCT	((((..........(((((((((((.......))))))))))).........))))............((((....)))).((((((...))))))	-23	-2.3
Guo2018-MG1655	TTCAGCCATTCTAAAATCCT	E. coli	MG1655	MG1655	190842	190865	Cas9	11.9061	Endogenous	TAATTTCAGCCATTCTAAAATCCTCGGAGA	GTTTTAGAGCTAGAAATAGCAAGTTAAAATAAGGCTAGTCCGTTATCAACTTGAAAAAGTGGCACCGAGTCGGTGC	TTCAGCCATTCTAAAATCCT	...((((..((((((((...))))))))((((....))))............))))............((((....)))).((((((...))))))	-22.1	0
Guo2018-MG1655	CATCTCCGAGGATTTTAGAA	E. coli	MG1655	MG1655	190837	190860	Cas9	40.2363	Endogenous	ATCACATCTCCGAGGATTTTAGAATGGCTG	GTTTTAGAGCTAGAAATAGCAAGTTAAAATAAGGCTAGTCCGTTATCAACTTGAAAAAGTGGCACCGAGTCGGTGC	CATCTCCGAGGATTTTAGAA	.........(((((......(((((((.((((....))))...)))))))......))))).......((((....)))).((((((...))))))	-20.7	-0.3
Guo2018-MG1655	GCTGTAAGCAGTGCCGCCTG	E. coli	MG1655	MG1655	3491657	3491680	Cas9	6.05257	Endogenous	GTTTGCTGTAAGCAGTGCCGCCTGCGGACC	GTTTTAGAGCTAGAAATAGCAAGTTAAAATAAGGCTAGTCCGTTATCAACTTGAAAAAGTGGCACCGAGTCGGTGC	GCTGTAAGCAGTGCCGCCTG	((((....))))...((((.(((((((.((((....))))...))))))).)))).............((((....)))).((((((...))))))	-25.8	-2.4
Guo2018-MG1655	GACGGCTGACGAAACCTAAC	E. coli	MG1655	MG1655	3491716	3491739	Cas9	30.0227	Endogenous	CGGTGACGGCTGACGAAACCTAACAGGAAG	GTTTTAGAGCTAGAAATAGCAAGTTAAAATAAGGCTAGTCCGTTATCAACTTGAAAAAGTGGCACCGAGTCGGTGC	GACGGCTGACGAAACCTAAC	((.(((.(((....(((...(((((((.((((....))))...))))))).)))...))).))).)).((((....)))).((((((...))))))	-24.4	-0.3
Guo2018-MG1655	CGGGACGATTTCCATCAGCC	E. coli	MG1655	MG1655	3490779	3490802	Cas9	19.5934	Endogenous	TCAACGGGACGATTTCCATCAGCCAGGCGT	GTTTTAGAGCTAGAAATAGCAAGTTAAAATAAGGCTAGTCCGTTATCAACTTGAAAAAGTGGCACCGAGTCGGTGC	CGGGACGATTTCCATCAGCC	..(((((((....)))(((((((((((.((((....))))...)))))))..)))).)))).......((((....)))).((((((...))))))	-24.7	-2.2
Guo2018-MG1655	GGAGTCGGTAAATAACAGGC	E. coli	MG1655	MG1655	3490983	3491006	Cas9	30.0026	Endogenous	AGAAGGAGTCGGTAAATAACAGGCGGGAAC	GTTTTAGAGCTAGAAATAGCAAGTTAAAATAAGGCTAGTCCGTTATCAACTTGAAAAAGTGGCACCGAGTCGGTGC	GGAGTCGGTAAATAACAGGC	.((((.(((((...((.((((((((((.((((....))))...)))))))...))).))...))))).)))).........((((((...))))))	-22.4	-0.7
Guo2018-MG1655	GACATACACCAGCCCGATGC	E. coli	MG1655	MG1655	3491088	3491111	Cas9	21.6548	Endogenous	TAGCGACATACACCAGCCCGATGCAGGCAT	GTTTTAGAGCTAGAAATAGCAAGTTAAAATAAGGCTAGTCCGTTATCAACTTGAAAAAGTGGCACCGAGTCGGTGC	GACATACACCAGCCCGATGC	.......((.((((......(((((((.((((....))))...)))))))..)))).)).........((((....)))).((((((...))))))	-19.6	0
Guo2018-MG1655	AGATAAAACCTAACTGACCG	E. coli	MG1655	MG1655	3491245	3491268	Cas9	24.4509	Endogenous	CAGGAGATAAAACCTAACTGACCGAGGATG	GTTTTAGAGCTAGAAATAGCAAGTTAAAATAAGGCTAGTCCGTTATCAACTTGAAAAAGTGGCACCGAGTCGGTGC	AGATAAAACCTAACTGACCG	.(((((......((((.((.(((((((.((((....))))...)))))))..)).))))...))))).((((....)))).((((((...))))))	-23	0
Guo2018-MG1655	CCAGCGTGCCCGCGTCGTTC	E. coli	MG1655	MG1655	3491305	3491328	Cas9	34.9389	Endogenous	CTCACCAGCGTGCCCGCGTCGTTCAGGCTC	GTTTTAGAGCTAGAAATAGCAAGTTAAAATAAGGCTAGTCCGTTATCAACTTGAAAAAGTGGCACCGAGTCGGTGC	CCAGCGTGCCCGCGTCGTTC	...(((....)))...((((......)))).........((((((...((((.(......).)))).))))))........((((((...))))))	-20.2	-2.6
Guo2018-MG1655	ATTGACCACGCCATATGTGC	E. coli	MG1655	MG1655	3491465	3491488	Cas9	29.0643	Endogenous	GAGAATTGACCACGCCATATGTGCTGGTGT	GTTTTAGAGCTAGAAATAGCAAGTTAAAATAAGGCTAGTCCGTTATCAACTTGAAAAAGTGGCACCGAGTCGGTGC	ATTGACCACGCCATATGTGC	..(((..(((...((.((..(((((((.((((....))))...)))))))...))))...)))..)))((((....)))).((((((...))))))	-19.3	-0.8
Guo2018-MG1655	TACCGATGGTTCCGCAGGTC	E. coli	MG1655	MG1655	3491587	3491610	Cas9	14.7096	Endogenous	ATAGTACCGATGGTTCCGCAGGTCAGGACA	GTTTTAGAGCTAGAAATAGCAAGTTAAAATAAGGCTAGTCCGTTATCAACTTGAAAAAGTGGCACCGAGTCGGTGC	TACCGATGGTTCCGCAGGTC	((((((((((.((((((.((......)).))........((((((...((((.(......).)))).)))))).....)))).)))..))))))).	-24.7	-1.5
Guo2018-MG1655	CGATTGCTGTTAGTCATGAT	E. coli	MG1655	MG1655	3490583	3490606	Cas9	41.0415	Endogenous	GATGCGATTGCTGTTAGTCATGATTGGCCT	GTTTTAGAGCTAGAAATAGCAAGTTAAAATAAGGCTAGTCCGTTATCAACTTGAAAAAGTGGCACCGAGTCGGTGC	CGATTGCTGTTAGTCATGAT	.(((.((.(((((((....((((((((.((((....))))...)))))))).)))))).).)).))).((((....)))).((((((...))))))	-23.4	-1.5
Guo2018-MG1655	GCCTGCGTTCAAAAATAAAA	E. coli	MG1655	MG1655	3490561	3490584	Cas9	27.2613	Endogenous	ATTGGCCTGCGTTCAAAAATAAAATGGCAT	GTTTTAGAGCTAGAAATAGCAAGTTAAAATAAGGCTAGTCCGTTATCAACTTGAAAAAGTGGCACCGAGTCGGTGC	GCCTGCGTTCAAAAATAAAA	..(((.((((.(((((....))))).)))))))......((((((...((((.(......).)))).))))))........((((((...))))))	-20	0
Guo2018-MG1655	ATCGGCGATTTTCTGCGAAC	E. coli	MG1655	MG1655	4590745	4590768	Cas9	4.16986	Endogenous	TAATATCGGCGATTTTCTGCGAACTGGTGG	GTTTTAGAGCTAGAAATAGCAAGTTAAAATAAGGCTAGTCCGTTATCAACTTGAAAAAGTGGCACCGAGTCGGTGC	ATCGGCGATTTTCTGCGAAC	...((((.....((((....(((((((.((((....))))...)))))))...)).))..))))....((((....)))).((((((...))))))	-18.9	-2.2
Guo2018-MG1655	AATGTCCGTCACGCGGGTCA	E. coli	MG1655	MG1655	4591021	4591044	Cas9	19.9261	Endogenous	CCATAATGTCCGTCACGCGGGTCACGGCGC	GTTTTAGAGCTAGAAATAGCAAGTTAAAATAAGGCTAGTCCGTTATCAACTTGAAAAAGTGGCACCGAGTCGGTGC	AATGTCCGTCACGCGGGTCA	............(((((.((((((((..((((....)))).........))))))).)))))).....((((....)))).((((((...))))))	-21.5	-4.4
Guo2018-MG1655	CGGCGTTCTGTTGAGTTACC	E. coli	MG1655	MG1655	4591121	4591144	Cas9	26.9004	Endogenous	AGCGCGGCGTTCTGTTGAGTTACCCGGTCC	GTTTTAGAGCTAGAAATAGCAAGTTAAAATAAGGCTAGTCCGTTATCAACTTGAAAAAGTGGCACCGAGTCGGTGC	CGGCGTTCTGTTGAGTTACC	.((((..((....((((...(((((((.((((....))))...)))))))..))))))..))))....((((....)))).((((((...))))))	-19.2	-1.3
Guo2018-MG1655	TATTCTGATCCATCATGTAG	E. coli	MG1655	MG1655	4589894	4589917	Cas9	18.9118	Endogenous	ATATTATTCTGATCCATCATGTAGCGGATA	GTTTTAGAGCTAGAAATAGCAAGTTAAAATAAGGCTAGTCCGTTATCAACTTGAAAAAGTGGCACCGAGTCGGTGC	TATTCTGATCCATCATGTAG	...(((((.((........))..)))))((((....))))(((((...((((.(......).)))).))))).........((((((...))))))	-19	0
Guo2018-MG1655	GGCCAAAACCAGCAGTAAGC	E. coli	MG1655	MG1655	4589704	4589727	Cas9	29.1462	Endogenous	AAACGGCCAAAACCAGCAGTAAGCTGGTCA	GTTTTAGAGCTAGAAATAGCAAGTTAAAATAAGGCTAGTCCGTTATCAACTTGAAAAAGTGGCACCGAGTCGGTGC	GGCCAAAACCAGCAGTAAGC	((((.......((.....))(((((((.((((....))))...)))))))..))))............((((....)))).((((((...))))))	-19.9	-0.7
Guo2018-MG1655	CGAAACCGTCCTGATATCCC	E. coli	MG1655	MG1655	4590146	4590169	Cas9	19.4837	Endogenous	TTCTCGAAACCGTCCTGATATCCCTGGGTC	GTTTTAGAGCTAGAAATAGCAAGTTAAAATAAGGCTAGTCCGTTATCAACTTGAAAAAGTGGCACCGAGTCGGTGC	CGAAACCGTCCTGATATCCC	...........(((((.((((((((((.((((....))))...)))))))..)).......).)))))((((....)))).((((((...))))))	-17.1	0
Guo2018-MG1655	CGCCTGATGTCAGTTGTAAA	E. coli	MG1655	MG1655	4589735	4589758	Cas9	22.3021	Endogenous	AGACCGCCTGATGTCAGTTGTAAAAGGCCA	GTTTTAGAGCTAGAAATAGCAAGTTAAAATAAGGCTAGTCCGTTATCAACTTGAAAAAGTGGCACCGAGTCGGTGC	CGCCTGATGTCAGTTGTAAA	....(((((......((...(((((((.((((....))))...)))))))...))........)))))((((....)))).((((((...))))))	-18.5	-1.1
Guo2018-MG1655	TATGACGAATGCTGTCAATC	E. coli	MG1655	MG1655	4590350	4590373	Cas9	22.2352	Endogenous	GCAATATGACGAATGCTGTCAATCAGGCGA	GTTTTAGAGCTAGAAATAGCAAGTTAAAATAAGGCTAGTCCGTTATCAACTTGAAAAAGTGGCACCGAGTCGGTGC	TATGACGAATGCTGTCAATC	.((((((...((((((....(((((((.((((....))))...)))))))..))).))).))))))..((((....)))).((((((...))))))	-23.1	-3.2
Guo2018-MG1655	GCATCAGCTCTCCCTGCATA	E. coli	MG1655	MG1655	4590449	4590472	Cas9	35.9515	Endogenous	GTACGCATCAGCTCTCCCTGCATATGGCGC	GTTTTAGAGCTAGAAATAGCAAGTTAAAATAAGGCTAGTCCGTTATCAACTTGAAAAAGTGGCACCGAGTCGGTGC	GCATCAGCTCTCCCTGCATA	...((((((((....((...))...)))))).)).....((((((...((((.(......).)))).))))))........((((((...))))))	-20.5	-1
Guo2018-MG1655	CGAAGAGAGATCGTTATTGC	E. coli	MG1655	MG1655	4590535	4590558	Cas9	37.6536	Endogenous	TGCGCGAAGAGAGATCGTTATTGCCGGTGG	GTTTTAGAGCTAGAAATAGCAAGTTAAAATAAGGCTAGTCCGTTATCAACTTGAAAAAGTGGCACCGAGTCGGTGC	CGAAGAGAGATCGTTATTGC	......((...((.....(((((((((.((((....))))...)))))))...)).....))...)).((((....)))).((((((...))))))	-18.1	0
Guo2018-MG1655	TTCCGACAACGTTAACGCTC	E. coli	MG1655	MG1655	431107	431130	Cas9	32.3787	Endogenous	TAGCTTCCGACAACGTTAACGCTCTGGTGC	GTTTTAGAGCTAGAAATAGCAAGTTAAAATAAGGCTAGTCCGTTATCAACTTGAAAAAGTGGCACCGAGTCGGTGC	TTCCGACAACGTTAACGCTC	....((.((((.....(((.(((((((.((((....))))...)))))))..))).....)))).)).((((....)))).((((((...))))))	-21.9	0
Guo2018-MG1655	GAATGCTTCGTACTCAAGGT	E. coli	MG1655	MG1655	431045	431068	Cas9	40.6711	Endogenous	TAGCGAATGCTTCGTACTCAAGGTAGGTAT	GTTTTAGAGCTAGAAATAGCAAGTTAAAATAAGGCTAGTCCGTTATCAACTTGAAAAAGTGGCACCGAGTCGGTGC	GAATGCTTCGTACTCAAGGT	....((.(((.((((..((((((.....((((....))))........((((.(......).))))..((((....))))))))))))))))).))	-19.4	-0.3
Guo2018-MG1655	GTTCCAGATACCTTTAGCAT	E. coli	MG1655	MG1655	430958	430981	Cas9	32.8476	Endogenous	CGTGGTTCCAGATACCTTTAGCATCGGAGT	GTTTTAGAGCTAGAAATAGCAAGTTAAAATAAGGCTAGTCCGTTATCAACTTGAAAAAGTGGCACCGAGTCGGTGC	GTTCCAGATACCTTTAGCAT	......((((.(.(((((.((((((((.((((....))))...))))))))..)))))...).)))).((((....)))).((((((...))))))	-23.7	-0.3
Guo2018-MG1655	AGCTTGTCGATGGAGAAACG	E. coli	MG1655	MG1655	430905	430928	Cas9	32.238	Endogenous	GGTCAGCTTGTCGATGGAGAAACGTGGTTC	GTTTTAGAGCTAGAAATAGCAAGTTAAAATAAGGCTAGTCCGTTATCAACTTGAAAAAGTGGCACCGAGTCGGTGC	AGCTTGTCGATGGAGAAACG	....((..((((((....(.(((((((.((((....))))...)))))))..).....))))))..))((((....)))).((((((...))))))	-22.8	-1.3
Guo2018-MG1655	ACCGAAGCTAAGGTCAGTAT	E. coli	MG1655	MG1655	430880	430903	Cas9	31.3185	Endogenous	ACGGACCGAAGCTAAGGTCAGTATTGGTCA	GTTTTAGAGCTAGAAATAGCAAGTTAAAATAAGGCTAGTCCGTTATCAACTTGAAAAAGTGGCACCGAGTCGGTGC	ACCGAAGCTAAGGTCAGTAT	...........((.((((.((((((((.((((....))))...))))))))..))).).)).......((((....)))).((((((...))))))	-21.7	-1.9
Guo2018-MG1655	GCGAAGTACCACTCTTTGAA	E. coli	MG1655	MG1655	430857	430880	Cas9	27.138	Endogenous	GTTCGCGAAGTACCACTCTTTGAACGGACC	GTTTTAGAGCTAGAAATAGCAAGTTAAAATAAGGCTAGTCCGTTATCAACTTGAAAAAGTGGCACCGAGTCGGTGC	GCGAAGTACCACTCTTTGAA	........(((((.(((.(((((....(((..((..((((.............)))).)).)))...))))).))).)))))(((((...))))).	-21.9	-2.6
Guo2018-MG1655	GACCCATGTACCAGGTGCTC	E. coli	MG1655	MG1655	430792	430815	Cas9	26.5708	Endogenous	CCCAGACCCATGTACCAGGTGCTCTGGCGA	GTTTTAGAGCTAGAAATAGCAAGTTAAAATAAGGCTAGTCCGTTATCAACTTGAAAAAGTGGCACCGAGTCGGTGC	GACCCATGTACCAGGTGCTC	.(((.........)))((((......)))).........((((((...((((.(......).)))).))))))........((((((...))))))	-20.6	-1.5
Guo2018-MG1655	ACGTTCATGGACAGGCTCAT	E. coli	MG1655	MG1655	430743	430766	Cas9	30.2717	Endogenous	ATAGACGTTCATGGACAGGCTCATCGGCAG	GTTTTAGAGCTAGAAATAGCAAGTTAAAATAAGGCTAGTCCGTTATCAACTTGAAAAAGTGGCACCGAGTCGGTGC	ACGTTCATGGACAGGCTCAT	......((((((.((((..((((((((.((((....))))...)))))))).)))).)))))).....((((....)))).((((((...))))))	-28.6	0
Guo2018-MG1655	CTGCGCCATAGTTCTGCCAC	E. coli	MG1655	MG1655	430708	430731	Cas9	38.4736	Endogenous	TTCGCTGCGCCATAGTTCTGCCACTGGTAT	GTTTTAGAGCTAGAAATAGCAAGTTAAAATAAGGCTAGTCCGTTATCAACTTGAAAAAGTGGCACCGAGTCGGTGC	CTGCGCCATAGTTCTGCCAC	..(((((.......((((((.((((...((((....))))(((((...((((.(......).)))).))))).)))).)))))).......)))))	-22.2	0
Guo2018-MG1655	ACCGCTGTCATCCCCTAAAT	E. coli	MG1655	MG1655	430571	430594	Cas9	32.6883	Endogenous	CGTTACCGCTGTCATCCCCTAAATCGGAAC	GTTTTAGAGCTAGAAATAGCAAGTTAAAATAAGGCTAGTCCGTTATCAACTTGAAAAAGTGGCACCGAGTCGGTGC	ACCGCTGTCATCCCCTAAAT	.(((((........(((((...))))).((((....))))(((((...((((.(......).)))).))))).....)))))(((((...))))).	-18.4	0
Guo2018-MG1655	AAGCGATAGAGTTATTAGTA	E. coli	MG1655	MG1655	430525	430548	Cas9	38.7491	Endogenous	CTGGAAGCGATAGAGTTATTAGTACGGGTC	GTTTTAGAGCTAGAAATAGCAAGTTAAAATAAGGCTAGTCCGTTATCAACTTGAAAAAGTGGCACCGAGTCGGTGC	AAGCGATAGAGTTATTAGTA	....(((((.(..((((((.(((((((.((((....))))...)))))))...)))))).).))))).((((....)))).((((((...))))))	-23.4	-0.5
Guo2018-MG1655	CACCAGTCGGAAAGATACTG	E. coli	MG1655	MG1655	431133	431156	Cas9	34.4081	Endogenous	GTGCCACCAGTCGGAAAGATACTGCGGTTT	GTTTTAGAGCTAGAAATAGCAAGTTAAAATAAGGCTAGTCCGTTATCAACTTGAAAAAGTGGCACCGAGTCGGTGC	CACCAGTCGGAAAGATACTG	.......((((......((.(((((((.((((....))))...))))))).)).....))))......((((....)))).((((((...))))))	-22	-0.9
Guo2018-MG1655	GCCACCAGCGAAAAATTGAT	E. coli	MG1655	MG1655	1409751	1409774	Cas9	22.2655	Endogenous	AACAGCCACCAGCGAAAAATTGATTGGCGC	GTTTTAGAGCTAGAAATAGCAAGTTAAAATAAGGCTAGTCCGTTATCAACTTGAAAAAGTGGCACCGAGTCGGTGC	GCCACCAGCGAAAAATTGAT	(((((.(((..(((((....)))))...)))........((((((...((((.(......).)))).)))))).....)))))((((...))))..	-18.7	-0.4
Guo2018-MG1655	GCCCAGCTTTTCAAGATACT	E. coli	MG1655	MG1655	1409681	1409704	Cas9	21.1783	Endogenous	CAACGCCCAGCTTTTCAAGATACTCGGGCA	GTTTTAGAGCTAGAAATAGCAAGTTAAAATAAGGCTAGTCCGTTATCAACTTGAAAAAGTGGCACCGAGTCGGTGC	GCCCAGCTTTTCAAGATACT	..(((..((((((((....((((((((.((((....))))...)))))))).((.....))........))))))))..)))(((((...))))).	-22	0
Guo2018-MG1655	GAGCAAGTGGTTTTGCCCTC	E. coli	MG1655	MG1655	1409604	1409627	Cas9	12.2402	Endogenous	CAGTGAGCAAGTGGTTTTGCCCTCTGGAAT	GTTTTAGAGCTAGAAATAGCAAGTTAAAATAAGGCTAGTCCGTTATCAACTTGAAAAAGTGGCACCGAGTCGGTGC	GAGCAAGTGGTTTTGCCCTC	..(((((....)))))(((.(((((((.((((....))))...))))))).)))..............((((....)))).((((((...))))))	-22.7	-3.4
Guo2018-MG1655	GATAAAGGATACCGCGACGA	E. coli	MG1655	MG1655	1409569	1409592	Cas9	27.651	Endogenous	GTACGATAAAGGATACCGCGACGAAGGCGA	GTTTTAGAGCTAGAAATAGCAAGTTAAAATAAGGCTAGTCCGTTATCAACTTGAAAAAGTGGCACCGAGTCGGTGC	GATAAAGGATACCGCGACGA	(((((.((((...((.....(((((((.((((....))))...)))))))...))..)))).))))).((((....)))).((((((...))))))	-25.3	0
Guo2018-MG1655	TATTTAAGAACAACGTTTGC	E. coli	MG1655	MG1655	1409488	1409511	Cas9	24.8615	Endogenous	AACATATTTAAGAACAACGTTTGCAGGATA	GTTTTAGAGCTAGAAATAGCAAGTTAAAATAAGGCTAGTCCGTTATCAACTTGAAAAAGTGGCACCGAGTCGGTGC	TATTTAAGAACAACGTTTGC	..((((((...((((...(((((((((.((((....))))...)))))))...)).....)))).....))))))......((((((...))))))	-18	0
Guo2018-MG1655	TTCTCGCGGCAGTAGGCCAG	E. coli	MG1655	MG1655	1409391	1409414	Cas9	20.9454	Endogenous	ATCTTTCTCGCGGCAGTAGGCCAGCGGACG	GTTTTAGAGCTAGAAATAGCAAGTTAAAATAAGGCTAGTCCGTTATCAACTTGAAAAAGTGGCACCGAGTCGGTGC	TTCTCGCGGCAGTAGGCCAG	.....((((.(.(((.((..(((((((.((((....))))...)))))))..))))).))))).....((((....)))).((((((...))))))	-26.7	-3.9
Guo2018-MG1655	AATCGGGAACGCTTTTGCAT	E. coli	MG1655	MG1655	1409351	1409374	Cas9	29.7081	Endogenous	GAATAATCGGGAACGCTTTTGCATCGGCAA	GTTTTAGAGCTAGAAATAGCAAGTTAAAATAAGGCTAGTCCGTTATCAACTTGAAAAAGTGGCACCGAGTCGGTGC	AATCGGGAACGCTTTTGCAT	...((((...((((.....((((((((.((((....))))...))))))))))))...))))......((((....)))).((((((...))))))	-23.2	-1.4
Guo2018-MG1655	GGTTAGGCTGTGAACCGCAC	E. coli	MG1655	MG1655	1409317	1409340	Cas9	7.67624	Endogenous	TGCAGGTTAGGCTGTGAACCGCACAGGTTG	GTTTTAGAGCTAGAAATAGCAAGTTAAAATAAGGCTAGTCCGTTATCAACTTGAAAAAGTGGCACCGAGTCGGTGC	GGTTAGGCTGTGAACCGCAC	((((((.(((((.....)))(((((((.((((....))))...))))))).)).)))).)).......((((....)))).((((((...))))))	-22.9	-3.1
Guo2018-MG1655	AACATCGTCTCGATACGCCC	E. coli	MG1655	MG1655	1409244	1409267	Cas9	27.5822	Endogenous	GCTGAACATCGTCTCGATACGCCCTGGATA	GTTTTAGAGCTAGAAATAGCAAGTTAAAATAAGGCTAGTCCGTTATCAACTTGAAAAAGTGGCACCGAGTCGGTGC	AACATCGTCTCGATACGCCC	..(((((.((((....(((.(((((((.((((....))))...)))))))..))).............((((....)))).....)))).))))).	-23.1	-0.8
Guo2018-MG1655	TTGGTATCGCACAGATGCGA	E. coli	MG1655	MG1655	1409199	1409222	Cas9	36.7671	Endogenous	CAGGTTGGTATCGCACAGATGCGACGGCAC	GTTTTAGAGCTAGAAATAGCAAGTTAAAATAAGGCTAGTCCGTTATCAACTTGAAAAAGTGGCACCGAGTCGGTGC	TTGGTATCGCACAGATGCGA	.(((((.((.((....((..(((((((.((((....))))...)))))))...))..)).)).)))))((((....)))).((((((...))))))	-22.7	-5.2
Guo2018-MG1655	GTTAACCACTTCAGAACCGT	E. coli	MG1655	MG1655	1409153	1409176	Cas9	32.2354	Endogenous	CCCCGTTAACCACTTCAGAACCGTGGGTGA	GTTTTAGAGCTAGAAATAGCAAGTTAAAATAAGGCTAGTCCGTTATCAACTTGAAAAAGTGGCACCGAGTCGGTGC	GTTAACCACTTCAGAACCGT	(.((((.(((..((..((.((((((((.((((....))))...)))))))).)))))))..)))).).((((....)))).((((((...))))))	-20.3	0
Guo2018-MG1655	GCATGTTGTCGAACATCGTA	E. coli	MG1655	MG1655	3204642	3204665	Cas9	27.3762	Endogenous	TTTTGCATGTTGTCGAACATCGTATGGTAG	GTTTTAGAGCTAGAAATAGCAAGTTAAAATAAGGCTAGTCCGTTATCAACTTGAAAAAGTGGCACCGAGTCGGTGC	GCATGTTGTCGAACATCGTA	.((.((((...(((....((((((((..((((....)))).........))))))))....)))..)))).))........((((((...))))))	-20.7	-3.2
Guo2018-MG1655	TCCCCGGTGTCCTGACAGGC	E. coli	MG1655	MG1655	3204688	3204711	Cas9	18.9576	Endogenous	AATCTCCCCGGTGTCCTGACAGGCAGGACG	GTTTTAGAGCTAGAAATAGCAAGTTAAAATAAGGCTAGTCCGTTATCAACTTGAAAAAGTGGCACCGAGTCGGTGC	TCCCCGGTGTCCTGACAGGC	.....((((..(.(((.((((((((((.((((....))))...)))))))...))).))).).)))).((((....)))).((((((...))))))	-22	-1.8
Guo2018-MG1655	AACGAAGAACATAATCTCCC	E. coli	MG1655	MG1655	3204704	3204727	Cas9	21.1783	Endogenous	CTTTAACGAAGAACATAATCTCCCCGGTGT	GTTTTAGAGCTAGAAATAGCAAGTTAAAATAAGGCTAGTCCGTTATCAACTTGAAAAAGTGGCACCGAGTCGGTGC	AACGAAGAACATAATCTCCC	...((..(((.......((.(((((((.((((....))))...)))))))..)).......))).)).((((....)))).((((((...))))))	-16.9	0
Guo2018-MG1655	TTTGCAGCTCGCCAAGCAGT	E. coli	MG1655	MG1655	3204744	3204767	Cas9	33.1385	Endogenous	ATGCTTTGCAGCTCGCCAAGCAGTGGGAAG	GTTTTAGAGCTAGAAATAGCAAGTTAAAATAAGGCTAGTCCGTTATCAACTTGAAAAAGTGGCACCGAGTCGGTGC	TTTGCAGCTCGCCAAGCAGT	.....(((..((..(((..((((((((.((((....))))...))))))))..))).))..)))....((((....)))).((((((...))))))	-21.9	-1.5
Guo2018-MG1655	TTTGACGGTTGCCTCTTCCA	E. coli	MG1655	MG1655	3204782	3204805	Cas9	10.8751	Endogenous	GCGCTTTGACGGTTGCCTCTTCCACGGCTT	GTTTTAGAGCTAGAAATAGCAAGTTAAAATAAGGCTAGTCCGTTATCAACTTGAAAAAGTGGCACCGAGTCGGTGC	TTTGACGGTTGCCTCTTCCA	..((((((..((((......(((((((.((((....))))...))))))).))))....))))))...((((....)))).((((((...))))))	-25.9	0
Guo2018-MG1655	TCTACCGCATTGTGACGTAG	E. coli	MG1655	MG1655	3204808	3204831	Cas9	28.9336	Endogenous	AATTTCTACCGCATTGTGACGTAGTGGCGC	GTTTTAGAGCTAGAAATAGCAAGTTAAAATAAGGCTAGTCCGTTATCAACTTGAAAAAGTGGCACCGAGTCGGTGC	TCTACCGCATTGTGACGTAG	((((..((.(((.(((....))).))).)))))).....((((((...((((.(......).)))).))))))........((((((...))))))	-19.7	-1.4
Guo2018-MG1655	GACCCACGGTACGCCGCTAC	E. coli	MG1655	MG1655	3204863	3204886	Cas9	7.62739	Endogenous	AGGTGACCCACGGTACGCCGCTACCGGTAT	GTTTTAGAGCTAGAAATAGCAAGTTAAAATAAGGCTAGTCCGTTATCAACTTGAAAAAGTGGCACCGAGTCGGTGC	GACCCACGGTACGCCGCTAC	.....((((.((...(((..(((((((.((((....))))...)))))))..)))..)))))).....((((....)))).((((((...))))))	-25.5	-2.3
Guo2018-MG1655	TTTCCGCATCGTCATTGTCG	E. coli	MG1655	MG1655	3204900	3204923	Cas9	36.33	Endogenous	TCGATTTCCGCATCGTCATTGTCGGGGATG	GTTTTAGAGCTAGAAATAGCAAGTTAAAATAAGGCTAGTCCGTTATCAACTTGAAAAAGTGGCACCGAGTCGGTGC	TTTCCGCATCGTCATTGTCG	.....((((((.(....(((((......((((.......((((((...((((.(......).)))).))))))......)))))))))).))))))	-21.7	0
Guo2018-MG1655	ATTAACACTTTCGAGCGGCC	E. coli	MG1655	MG1655	3204958	3204981	Cas9	20.8635	Endogenous	CGGCATTAACACTTTCGAGCGGCCAGGTAG	GTTTTAGAGCTAGAAATAGCAAGTTAAAATAAGGCTAGTCCGTTATCAACTTGAAAAAGTGGCACCGAGTCGGTGC	ATTAACACTTTCGAGCGGCC	.....((((((((((.(((((((((((.((((....))))...)))))))..)))).............)))))..)))))((((((...))))))	-24.6	0
Guo2018-MG1655	GCTGCCAATCGGGCGCAAAA	E. coli	MG1655	MG1655	3205121	3205144	Cas9	35.3644	Endogenous	GGCGGCTGCCAATCGGGCGCAAAATGGCTT	GTTTTAGAGCTAGAAATAGCAAGTTAAAATAAGGCTAGTCCGTTATCAACTTGAAAAAGTGGCACCGAGTCGGTGC	GCTGCCAATCGGGCGCAAAA	.........(((((((....(((((((.((((....))))...)))))))...))..)))))......((((....)))).((((((...))))))	-23.5	-6.1
Guo2018-MG1655	CTGCCGCTTTTGGATTGGGA	E. coli	MG1655	MG1655	3205146	3205169	Cas9	28.9544	Endogenous	AGTTCTGCCGCTTTTGGATTGGGATGGCGG	GTTTTAGAGCTAGAAATAGCAAGTTAAAATAAGGCTAGTCCGTTATCAACTTGAAAAAGTGGCACCGAGTCGGTGC	CTGCCGCTTTTGGATTGGGA	..((((((((((((((((..(((((((.((((....))))...)))))))....)))))))....(((...))))))))))))((((...))))..	-27.4	-0.7
Guo2018-MG1655	GACGGTTGAGTCCTTCTTCC	E. coli	MG1655	MG1655	3205182	3205205	Cas9	27.2094	Endogenous	CCCAGACGGTTGAGTCCTTCTTCCAGGCGT	GTTTTAGAGCTAGAAATAGCAAGTTAAAATAAGGCTAGTCCGTTATCAACTTGAAAAAGTGGCACCGAGTCGGTGC	GACGGTTGAGTCCTTCTTCC	(((((...((.((((.....(((((((.((((....))))...)))))))))))))...)))))....((((....)))).((((((...))))))	-26.2	-2.3
Guo2018-MG1655	GCTTTGCCGTTGAGATCGTA	E. coli	MG1655	MG1655	3205533	3205556	Cas9	34.6327	Endogenous	AATCGCTTTGCCGTTGAGATCGTAAGGGAT	GTTTTAGAGCTAGAAATAGCAAGTTAAAATAAGGCTAGTCCGTTATCAACTTGAAAAAGTGGCACCGAGTCGGTGC	GCTTTGCCGTTGAGATCGTA	(((((...(((((...((((((((((..((((....)))).........))))))))...))...))))).....))))).((((((...))))))	-22.9	0
Guo2018-MG1655	TCGCCGTTTTTGCGCACGAT	E. coli	MG1655	MG1655	3205572	3205595	Cas9	32.9604	Endogenous	TTTGTCGCCGTTTTTGCGCACGATGGGGCC	GTTTTAGAGCTAGAAATAGCAAGTTAAAATAAGGCTAGTCCGTTATCAACTTGAAAAAGTGGCACCGAGTCGGTGC	TCGCCGTTTTTGCGCACGAT	(((.(((....)))..)))((((((((.((((....))))...)))))))).................((((....)))).((((((...))))))	-19.2	-2.8
Guo2018-MG1655	CAGATCTTCAGCTTTGATCG	E. coli	MG1655	MG1655	3205411	3205434	Cas9	27.9762	Endogenous	CTTGCAGATCTTCAGCTTTGATCGGGGTTG	GTTTTAGAGCTAGAAATAGCAAGTTAAAATAAGGCTAGTCCGTTATCAACTTGAAAAAGTGGCACCGAGTCGGTGC	CAGATCTTCAGCTTTGATCG	......(((((((((((......)))))))).)))....((((((...((((.(......).)))).))))))........((((((...))))))	-23.5	-3
Guo2018-MG1655	GCAGATCTTCAGCTTTGATC	E. coli	MG1655	MG1655	3205412	3205435	Cas9	11.6041	Endogenous	TCTTGCAGATCTTCAGCTTTGATCGGGGTT	GTTTTAGAGCTAGAAATAGCAAGTTAAAATAAGGCTAGTCCGTTATCAACTTGAAAAAGTGGCACCGAGTCGGTGC	GCAGATCTTCAGCTTTGATC	.......(((((((((((.....)))))))).)))....((((((...((((.(......).)))).))))))........((((((...))))))	-23.2	-1.8
Guo2018-MG1655	TCCATACGCATACTGGTTGT	E. coli	MG1655	MG1655	3205620	3205643	Cas9	28.9849	Endogenous	ACTTTCCATACGCATACTGGTTGTCGGGCC	GTTTTAGAGCTAGAAATAGCAAGTTAAAATAAGGCTAGTCCGTTATCAACTTGAAAAAGTGGCACCGAGTCGGTGC	TCCATACGCATACTGGTTGT	.....(((...(((((((.((((((((.((((....))))...)))))))).))))))).))).....((((....)))).((((((...))))))	-26.2	0
Guo2018-MG1655	GCGGGCCGAACTCTTTGACC	E. coli	MG1655	MG1655	3205856	3205879	Cas9	24.2121	Endogenous	ATCAGCGGGCCGAACTCTTTGACCCGGCAG	GTTTTAGAGCTAGAAATAGCAAGTTAAAATAAGGCTAGTCCGTTATCAACTTGAAAAAGTGGCACCGAGTCGGTGC	GCGGGCCGAACTCTTTGACC	((((((.....((((.....(((((((.((((....))))...)))))))))))...)))))).....((((....)))).((((((...))))))	-22.2	-0.5
Guo2018-MG1655	GCTTTTTGTTTTCGGCTATC	E. coli	MG1655	MG1655	3205910	3205933	Cas9	32.5656	Endogenous	AACAGCTTTTTGTTTTCGGCTATCAGGTTG	GTTTTAGAGCTAGAAATAGCAAGTTAAAATAAGGCTAGTCCGTTATCAACTTGAAAAAGTGGCACCGAGTCGGTGC	GCTTTTTGTTTTCGGCTATC	((((((((((..(((((((((((((((.((((....))))...)))))))..)).))).))).....)))...))))))).((((((...))))))	-21.7	-0.3
Guo2018-MG1655	CTCGCAGATCTCTTCCACGA	E. coli	MG1655	MG1655	3205954	3205977	Cas9	12.7253	Endogenous	CGTGCTCGCAGATCTCTTCCACGATGGGAT	GTTTTAGAGCTAGAAATAGCAAGTTAAAATAAGGCTAGTCCGTTATCAACTTGAAAAAGTGGCACCGAGTCGGTGC	CTCGCAGATCTCTTCCACGA	((((..((.....))..)))).......((((....))))(((((...((((.(......).)))).))))).........((((((...))))))	-19	-1.3
Guo2018-MG1655	GCGGCAGGTCACCAGCGTAC	E. coli	MG1655	MG1655	3205468	3205491	Cas9	13.4595	Endogenous	CGTCGCGGCAGGTCACCAGCGTACCGGTCA	GTTTTAGAGCTAGAAATAGCAAGTTAAAATAAGGCTAGTCCGTTATCAACTTGAAAAAGTGGCACCGAGTCGGTGC	GCGGCAGGTCACCAGCGTAC	((((......((.(((.(..(((((((.((((....))))...))))))).).))).)))))).....((((....)))).((((((...))))))	-22.2	-2.1
Guo2018-MG1655	TCTTTTTCATAACGCGCTCC	E. coli	MG1655	MG1655	3205379	3205402	Cas9	28.0992	Endogenous	AGGATCTTTTTCATAACGCGCTCCGGGTGT	GTTTTAGAGCTAGAAATAGCAAGTTAAAATAAGGCTAGTCCGTTATCAACTTGAAAAAGTGGCACCGAGTCGGTGC	TCTTTTTCATAACGCGCTCC	.(((((((((((((.((((((((((((.((((....))))...)))))))..))..))).)))))......))))))))..((((((...))))))	-25.8	0
Guo2018-MG1655	ATCTTTTTCATAACGCGCTC	E. coli	MG1655	MG1655	3205380	3205403	Cas9	29.0439	Endogenous	CAGGATCTTTTTCATAACGCGCTCCGGGTG	GTTTTAGAGCTAGAAATAGCAAGTTAAAATAAGGCTAGTCCGTTATCAACTTGAAAAAGTGGCACCGAGTCGGTGC	ATCTTTTTCATAACGCGCTC	..(((((((((((((.(((.((((((..((((....)))).........)))))).))).)))))......))))))))..((((((...))))))	-25.4	0
Guo2018-MG1655	TTGTTGCCAGCGTATTTTCA	E. coli	MG1655	MG1655	3204127	3204150	Cas9	4.52079	Endogenous	AGCGTTGTTGCCAGCGTATTTTCAAGGATT	GTTTTAGAGCTAGAAATAGCAAGTTAAAATAAGGCTAGTCCGTTATCAACTTGAAAAAGTGGCACCGAGTCGGTGC	TTGTTGCCAGCGTATTTTCA	..((((..((((.(((..(.(((((((.((((....))))...)))))))...)..))).))))..))))...........((((((...))))))	-20.1	0
Guo2018-MG1655	ACCTGCAAGTCTTTGGCTAA	E. coli	MG1655	MG1655	3204240	3204263	Cas9	30.4455	Endogenous	CAGTACCTGCAAGTCTTTGGCTAAAGGCCA	GTTTTAGAGCTAGAAATAGCAAGTTAAAATAAGGCTAGTCCGTTATCAACTTGAAAAAGTGGCACCGAGTCGGTGC	ACCTGCAAGTCTTTGGCTAA	.....(((((..((((((..(((((((.((((....))))...)))))))..))))))..........)))))........((((((...))))))	-22.6	-1.2
Guo2018-MG1655	TACCAGTACCTGCAAGTCTT	E. coli	MG1655	MG1655	3204233	3204256	Cas9	31.4052	Endogenous	TTTCTACCAGTACCTGCAAGTCTTTGGCTA	GTTTTAGAGCTAGAAATAGCAAGTTAAAATAAGGCTAGTCCGTTATCAACTTGAAAAAGTGGCACCGAGTCGGTGC	TACCAGTACCTGCAAGTCTT	...........((.(((((((((((((.((((....))))...))))))))))))).)).........((((....)))).((((((...))))))	-26.5	0
Guo2018-MG1655	ATCGACCAGTCGCTGATATT	E. coli	MG1655	MG1655	3204023	3204046	Cas9	33.4965	Endogenous	CGTCATCGACCAGTCGCTGATATTGGGTGA	GTTTTAGAGCTAGAAATAGCAAGTTAAAATAAGGCTAGTCCGTTATCAACTTGAAAAAGTGGCACCGAGTCGGTGC	ATCGACCAGTCGCTGATATT	...(((.((((.......(((((((((.((((....))))...))))))))))))).)))........((((....)))).((((((...))))))	-22.5	-0.3
Guo2018-MG1655	AGGATAATTGCGCATCAGTT	E. coli	MG1655	MG1655	3203909	3203932	Cas9	2.07608	Endogenous	ACTCAGGATAATTGCGCATCAGTTCGGTAA	GTTTTAGAGCTAGAAATAGCAAGTTAAAATAAGGCTAGTCCGTTATCAACTTGAAAAAGTGGCACCGAGTCGGTGC	AGGATAATTGCGCATCAGTT	..((((((.(.((.....(((((((((.((((....))))...))))))))).....))).)))))).((((....)))).((((((...))))))	-22.3	0
Guo2018-MG1655	CTGCCCAAGCGTCGCCGCTG	E. coli	MG1655	MG1655	3204182	3204205	Cas9	14.8233	Endogenous	GCGTCTGCCCAAGCGTCGCCGCTGCGGCGC	GTTTTAGAGCTAGAAATAGCAAGTTAAAATAAGGCTAGTCCGTTATCAACTTGAAAAAGTGGCACCGAGTCGGTGC	CTGCCCAAGCGTCGCCGCTG	..(((..((((....)))).(((((((.((((....))))...)))))))..))).............((((....)))).((((((...))))))	-21.9	-3.9
Guo2018-MG1655	TTGGCGCTTTGTGCATACTC	E. coli	MG1655	MG1655	3203469	3203492	Cas9	40.808	Endogenous	GATATTGGCGCTTTGTGCATACTCTGGCAA	GTTTTAGAGCTAGAAATAGCAAGTTAAAATAAGGCTAGTCCGTTATCAACTTGAAAAAGTGGCACCGAGTCGGTGC	TTGGCGCTTTGTGCATACTC	....((((((.......(((......)))(((....)))((((((...((((.(......).)))).))))))..))))))((((((...))))))	-20.5	-3.3
Guo2018-MG1655	AATTAACGATGCTGAATAGC	E. coli	MG1655	MG1655	3204263	3204286	Cas9	6.48979	Endogenous	GGATAATTAACGATGCTGAATAGCTGGCCT	GTTTTAGAGCTAGAAATAGCAAGTTAAAATAAGGCTAGTCCGTTATCAACTTGAAAAAGTGGCACCGAGTCGGTGC	AATTAACGATGCTGAATAGC	.......(((((.((.(((((((((((.((((....))))...)))))))...)))).)).).)))).((((....)))).((((((...))))))	-22.9	-0.2
Guo2018-MG1655	GGTGGCGAGGGTGATAAGCG	E. coli	MG1655	MG1655	3207078	3207101	Cas9	8.86716	Endogenous	GTCCGGTGGCGAGGGTGATAAGCGAGGCCA	GTTTTAGAGCTAGAAATAGCAAGTTAAAATAAGGCTAGTCCGTTATCAACTTGAAAAAGTGGCACCGAGTCGGTGC	GGTGGCGAGGGTGATAAGCG	(((((((.....(((.(((.(((((((.((((....))))...)))))))...))).)))))))))).((((....)))).((((((...))))))	-26.5	-2
Guo2018-MG1655	GAGAGCGGAGGTATACGCCG	E. coli	MG1655	MG1655	3207234	3207257	Cas9	23.7166	Endogenous	GTGCGAGAGCGGAGGTATACGCCGTGGCGC	GTTTTAGAGCTAGAAATAGCAAGTTAAAATAAGGCTAGTCCGTTATCAACTTGAAAAAGTGGCACCGAGTCGGTGC	GAGAGCGGAGGTATACGCCG	((.((((((.......(((.(((((((.((((....))))...)))))))..)))...)))))).)).((((....)))).((((((...))))))	-28.7	-3.8
Guo2018-MG1655	GTAAATCGGACTGGGGCCGG	E. coli	MG1655	MG1655	3207366	3207389	Cas9	3.04709	Endogenous	CGTAGTAAATCGGACTGGGGCCGGTGGCGT	GTTTTAGAGCTAGAAATAGCAAGTTAAAATAAGGCTAGTCCGTTATCAACTTGAAAAAGTGGCACCGAGTCGGTGC	GTAAATCGGACTGGGGCCGG	......((((((..((((..(((((((.((((....))))...)))))))..))))))))))......((((....)))).((((((...))))))	-31.9	-2.5
Guo2018-MG1655	AGTCGCCAGTAATCCGCCGT	E. coli	MG1655	MG1655	3207407	3207430	Cas9	29.1748	Endogenous	CCCCAGTCGCCAGTAATCCGCCGTTGGCAG	GTTTTAGAGCTAGAAATAGCAAGTTAAAATAAGGCTAGTCCGTTATCAACTTGAAAAAGTGGCACCGAGTCGGTGC	AGTCGCCAGTAATCCGCCGT	...............(((.((((((((.((((....))))...)))))))).))).............((((....)))).((((((...))))))	-23	0
Guo2018-MG1655	CACGGGCATCCACAGTAAGC	E. coli	MG1655	MG1655	3207474	3207497	Cas9	30.2765	Endogenous	ACACCACGGGCATCCACAGTAAGCCGGTAA	GTTTTAGAGCTAGAAATAGCAAGTTAAAATAAGGCTAGTCCGTTATCAACTTGAAAAAGTGGCACCGAGTCGGTGC	CACGGGCATCCACAGTAAGC	.((((((......(((....(((((((.((((....))))...)))))))...))).)))))).....((((....)))).((((((...))))))	-22.6	-0.7
Guo2018-MG1655	ATAGCCTGTGCCAAACATAA	E. coli	MG1655	MG1655	3206370	3206393	Cas9	17.493	Endogenous	TTTCATAGCCTGTGCCAAACATAAAGGCGG	GTTTTAGAGCTAGAAATAGCAAGTTAAAATAAGGCTAGTCCGTTATCAACTTGAAAAAGTGGCACCGAGTCGGTGC	ATAGCCTGTGCCAAACATAA	.((((((((.....))....(((((((.((((....))))...))))))).))))))...........((((....)))).((((((...))))))	-21.6	-0.4
Guo2018-MG1655	TACAGGTGCGAGGATCAGCT	E. coli	MG1655	MG1655	3206484	3206507	Cas9	32.125	Endogenous	GTGTTACAGGTGCGAGGATCAGCTCGGAGA	GTTTTAGAGCTAGAAATAGCAAGTTAAAATAAGGCTAGTCCGTTATCAACTTGAAAAAGTGGCACCGAGTCGGTGC	TACAGGTGCGAGGATCAGCT	..(((((....((((.(((((((((((.((((....))))...)))))))..)))).)))).......)))))........((((((...))))))	-27.4	-1.4
Guo2018-MG1655	GATAGAGCGGTGGCAGGTTA	E. coli	MG1655	MG1655	3206554	3206577	Cas9	23.2892	Endogenous	GATTGATAGAGCGGTGGCAGGTTACGGATG	GTTTTAGAGCTAGAAATAGCAAGTTAAAATAAGGCTAGTCCGTTATCAACTTGAAAAAGTGGCACCGAGTCGGTGC	GATAGAGCGGTGGCAGGTTA	((((..((((..((((.((.(((((((.((((....))))...))))))).)).)).)))))))))).((((....)))).((((((...))))))	-25.7	-1.7
Guo2018-MG1655	AGAACCAGTAAAATGCTGAG	E. coli	MG1655	MG1655	3206765	3206788	Cas9	29.3316	Endogenous	CAGCAGAACCAGTAAAATGCTGAGCGGCAA	GTTTTAGAGCTAGAAATAGCAAGTTAAAATAAGGCTAGTCCGTTATCAACTTGAAAAAGTGGCACCGAGTCGGTGC	AGAACCAGTAAAATGCTGAG	((((((((((...))))..))))))...((((....))))(((((...((((.(......).)))).))))).........((((((...))))))	-19.5	-3.3
Guo2018-MG1655	AGTTCCGTCTCTGCCCAGCG	E. coli	MG1655	MG1655	3206849	3206872	Cas9	22.5223	Endogenous	CTGCAGTTCCGTCTCTGCCCAGCGCGGCAC	GTTTTAGAGCTAGAAATAGCAAGTTAAAATAAGGCTAGTCCGTTATCAACTTGAAAAAGTGGCACCGAGTCGGTGC	AGTTCCGTCTCTGCCCAGCG	.((.(((.(((((((.(((.(((((((.((((....))))...)))))))...)))............((((....))))))))..))).))).))	-22.4	0
Guo2018-MG1655	CACGCTGTAACCGACCATCG	E. coli	MG1655	MG1655	3206970	3206993	Cas9	31.8466	Endogenous	CCACCACGCTGTAACCGACCATCGCGGCAT	GTTTTAGAGCTAGAAATAGCAAGTTAAAATAAGGCTAGTCCGTTATCAACTTGAAAAAGTGGCACCGAGTCGGTGC	CACGCTGTAACCGACCATCG	(((.(((.((((((...)))))).))).((((....))))(((((...((((.(......).)))).)))))......)))((((((...))))))	-24	0
Guo2018-MG1655	TTATGCCTGCGAAAAAGGAG	E. coli	MG1655	MG1655	3206018	3206041	Cas9	13.8912	Endogenous	CGTGTTATGCCTGCGAAAAAGGAGAGGGGT	GTTTTAGAGCTAGAAATAGCAAGTTAAAATAAGGCTAGTCCGTTATCAACTTGAAAAAGTGGCACCGAGTCGGTGC	TTATGCCTGCGAAAAAGGAG	....((((.(......).))))......((((....))))(((((...((((.(......).)))).))))).........((((((...))))))	-20.8	-2.2
Guo2018-MG1655	ATAATCAGCAACGTTTCGCC	E. coli	MG1655	MG1655	3606894	3606917	Cas9	35.2612	Endogenous	GGCGATAATCAGCAACGTTTCGCCAGGCTG	GTTTTAGAGCTAGAAATAGCAAGTTAAAATAAGGCTAGTCCGTTATCAACTTGAAAAAGTGGCACCGAGTCGGTGC	ATAATCAGCAACGTTTCGCC	.........((((.((.((((((((((.((((....))))...)))))))..))).))..))))....((((....)))).((((((...))))))	-21.5	-0.4
Guo2018-MG1655	GCGGGTAGTGGCCGGATCGT	E. coli	MG1655	MG1655	3606869	3606892	Cas9	18.804	Endogenous	TATCGCGGGTAGTGGCCGGATCGTCGGCGA	GTTTTAGAGCTAGAAATAGCAAGTTAAAATAAGGCTAGTCCGTTATCAACTTGAAAAAGTGGCACCGAGTCGGTGC	GCGGGTAGTGGCCGGATCGT	(((((...(((((......((((((((.((((....))))...)))))))).))))).))))).....((((....)))).((((((...))))))	-25.7	-3.5
Guo2018-MG1655	TACAAAACCCAGGAATATCG	E. coli	MG1655	MG1655	3606850	3606873	Cas9	17.8667	Endogenous	AAGGTACAAAACCCAGGAATATCGCGGGTA	GTTTTAGAGCTAGAAATAGCAAGTTAAAATAAGGCTAGTCCGTTATCAACTTGAAAAAGTGGCACCGAGTCGGTGC	TACAAAACCCAGGAATATCG	...........(((.((((.(((((((.((((....))))...)))))))..)).)).))).......((((....)))).((((((...))))))	-18.8	0
Guo2018-MG1655	GTCGAGTGTGTGGTCAGGGC	E. coli	MG1655	MG1655	3606980	3607003	Cas9	31.9117	Endogenous	GCGCGTCGAGTGTGTGGTCAGGGCTGGAAA	GTTTTAGAGCTAGAAATAGCAAGTTAAAATAAGGCTAGTCCGTTATCAACTTGAAAAAGTGGCACCGAGTCGGTGC	GTCGAGTGTGTGGTCAGGGC	.((((((...((((..(((((((((((.((((....))))...))))))).......))))...)))))))))).......((((((...))))))	-23.9	-0.4
Guo2018-MG1655	AACCAGTTCGTGTTCCATAA	E. coli	MG1655	MG1655	3606827	3606850	Cas9	18.1147	Endogenous	TAGCAACCAGTTCGTGTTCCATAAAGGTAC	GTTTTAGAGCTAGAAATAGCAAGTTAAAATAAGGCTAGTCCGTTATCAACTTGAAAAAGTGGCACCGAGTCGGTGC	AACCAGTTCGTGTTCCATAA	......(((..((((...........))))..)))....((((((...((((.(......).)))).))))))........((((((...))))))	-17.8	0
Guo2018-MG1655	GCGCGTCGAGTGTGTGGTCA	E. coli	MG1655	MG1655	3606976	3606999	Cas9	39.8733	Endogenous	CCAAGCGCGTCGAGTGTGTGGTCAGGGCTG	GTTTTAGAGCTAGAAATAGCAAGTTAAAATAAGGCTAGTCCGTTATCAACTTGAAAAAGTGGCACCGAGTCGGTGC	GCGCGTCGAGTGTGTGGTCA	((((.....)))).(((((.(((((((.((((....))))...)))))))..)))))...........((((....)))).((((((...))))))	-22.7	-3.2
Guo2018-MG1655	TTACGAATCAAATAACGATA	E. coli	MG1655	MG1655	3606783	3606806	Cas9	38.3757	Endogenous	GCCTTTACGAATCAAATAACGATAAGGCAG	GTTTTAGAGCTAGAAATAGCAAGTTAAAATAAGGCTAGTCCGTTATCAACTTGAAAAAGTGGCACCGAGTCGGTGC	TTACGAATCAAATAACGATA	.(((...((((((((((.((((((((..((((....)))).........))))))))...))))))....))))....)))((((((...))))))	-21.3	0
Guo2018-MG1655	AGCGCGTCGAGTGTGTGGTC	E. coli	MG1655	MG1655	3606975	3606998	Cas9	27.8314	Endogenous	GCCAAGCGCGTCGAGTGTGTGGTCAGGGCT	GTTTTAGAGCTAGAAATAGCAAGTTAAAATAAGGCTAGTCCGTTATCAACTTGAAAAAGTGGCACCGAGTCGGTGC	AGCGCGTCGAGTGTGTGGTC	.((((.....)))).((((((((((((.((((....))))...)))))))..)))))...........((((....)))).((((((...))))))	-22.2	-3
Guo2018-MG1655	GGCCAAGCGCGTCGAGTGTG	E. coli	MG1655	MG1655	3606970	3606993	Cas9	38.4433	Endogenous	CGCAGGCCAAGCGCGTCGAGTGTGTGGTCA	GTTTTAGAGCTAGAAATAGCAAGTTAAAATAAGGCTAGTCCGTTATCAACTTGAAAAAGTGGCACCGAGTCGGTGC	GGCCAAGCGCGTCGAGTGTG	.....((((.(.(.(((.(.(((((((.((((....))))...))))))).).))).).)))))....((((....)))).((((((...))))))	-23.4	-3
Guo2018-MG1655	GTCAGGGCTGGAAAAGAGAT	E. coli	MG1655	MG1655	3606992	3607015	Cas9	2.74806	Endogenous	TGTGGTCAGGGCTGGAAAAGAGATCGGTCA	GTTTTAGAGCTAGAAATAGCAAGTTAAAATAAGGCTAGTCCGTTATCAACTTGAAAAAGTGGCACCGAGTCGGTGC	GTCAGGGCTGGAAAAGAGAT	....(((((((........((((((((.((((....))))...))))))))...))))))).......((((....)))).((((((...))))))	-24.5	0
Guo2018-MG1655	GTTTTGCGCACCATCATCAC	E. coli	MG1655	MG1655	3606933	3606956	Cas9	12.411	Endogenous	CACGGTTTTGCGCACCATCATCACCGGTTC	GTTTTAGAGCTAGAAATAGCAAGTTAAAATAAGGCTAGTCCGTTATCAACTTGAAAAAGTGGCACCGAGTCGGTGC	GTTTTGCGCACCATCATCAC	.......(((((........(((((((.((((....))))...)))))))..((((.((((.......((((....)))))).))..)))))))))	-17.6	0
Guo2018-MG1655	CTTCTCATCACTTAAAAAAA	E. coli	MG1655	MG1655	3607022	3607045	Cas9	30.1302	Endogenous	TTTTCTTCTCATCACTTAAAAAAACGGCGC	GTTTTAGAGCTAGAAATAGCAAGTTAAAATAAGGCTAGTCCGTTATCAACTTGAAAAAGTGGCACCGAGTCGGTGC	CTTCTCATCACTTAAAAAAA	........(((((.....(((((....(((..((..((((.............)))).)).)))...)))))....)))))((((((...))))))	-18.2	0
Guo2018-MG1655	CCTCCGGCAAAGAGAACACG	E. coli	MG1655	MG1655	1682389	1682412	Cas9	21.7058	Endogenous	TTTACCTCCGGCAAAGAGAACACGCGGGCA	GTTTTAGAGCTAGAAATAGCAAGTTAAAATAAGGCTAGTCCGTTATCAACTTGAAAAAGTGGCACCGAGTCGGTGC	CCTCCGGCAAAGAGAACACG	..((.(((....(((((...)))))...))).)).....((((((...((((.(......).)))).))))))........((((((...))))))	-18	-1
Guo2018-MG1655	GTTGTTGAATAAATAAATGG	E. coli	MG1655	MG1655	1682503	1682526	Cas9	9.4978	Endogenous	GACTGTTGTTGAATAAATAAATGGCGGAAA	GTTTTAGAGCTAGAAATAGCAAGTTAAAATAAGGCTAGTCCGTTATCAACTTGAAAAAGTGGCACCGAGTCGGTGC	GTTGTTGAATAAATAAATGG	...(((((.(((.....((((((((((.((((....))))...)))))))....))).....))))))))...........((((((...))))))	-18.6	-0.3
Guo2018-MG1655	GGCGAAAGGTAGTGTTGAGT	E. coli	MG1655	MG1655	1682305	1682328	Cas9	30.8853	Endogenous	ATCTGGCGAAAGGTAGTGTTGAGTCGGTCT	GTTTTAGAGCTAGAAATAGCAAGTTAAAATAAGGCTAGTCCGTTATCAACTTGAAAAAGTGGCACCGAGTCGGTGC	GGCGAAAGGTAGTGTTGAGT	((((...(.((((.(....((((((((.((((....))))...))))))))).)))).).))))....((((....)))).((((((...))))))	-21.4	0
Guo2018-MG1655	CGTGACGATATGCTCGAACG	E. coli	MG1655	MG1655	1682646	1682669	Cas9	35.6091	Endogenous	CAACCGTGACGATATGCTCGAACGTGGTCT	GTTTTAGAGCTAGAAATAGCAAGTTAAAATAAGGCTAGTCCGTTATCAACTTGAAAAAGTGGCACCGAGTCGGTGC	CGTGACGATATGCTCGAACG	.((((((((..(((......(((((((.((((....))))...)))))))..)))..)).))))))..((((....)))).((((((...))))))	-22.3	-2.1
Guo2018-MG1655	CTCTTGTTCCATCTGGCGAA	E. coli	MG1655	MG1655	1682319	1682342	Cas9	40.6165	Endogenous	CCAGCTCTTGTTCCATCTGGCGAAAGGTAG	GTTTTAGAGCTAGAAATAGCAAGTTAAAATAAGGCTAGTCCGTTATCAACTTGAAAAAGTGGCACCGAGTCGGTGC	CTCTTGTTCCATCTGGCGAA	............(((((...(((((((.((((....))))...)))))))...)))))..........((((....)))).((((((...))))))	-22.7	-0.8
Guo2018-MG1655	TAGCCAGCTCTTGTTCCATC	E. coli	MG1655	MG1655	1682326	1682349	Cas9	22.3438	Endogenous	AATATAGCCAGCTCTTGTTCCATCTGGCGA	GTTTTAGAGCTAGAAATAGCAAGTTAAAATAAGGCTAGTCCGTTATCAACTTGAAAAAGTGGCACCGAGTCGGTGC	TAGCCAGCTCTTGTTCCATC	((((((((....))).....(((((((.((((....))))...)))))))..)))))...........((((....)))).((((((...))))))	-20.4	0
Guo2018-MG1655	TGAGCGTGCGGTAAGCATTA	E. coli	MG1655	MG1655	1682737	1682760	Cas9	32.1334	Endogenous	ACGGTGAGCGTGCGGTAAGCATTAAGGGTG	GTTTTAGAGCTAGAAATAGCAAGTTAAAATAAGGCTAGTCCGTTATCAACTTGAAAAAGTGGCACCGAGTCGGTGC	TGAGCGTGCGGTAAGCATTA	(((....((((..(((....(((((((.((((....))))...)))))))...)))...))))..)))((((....)))).((((((...))))))	-25	-3.6
Guo2018-MG1655	GTCCACGGTGCGACACTGCG	E. coli	MG1655	MG1655	1682870	1682893	Cas9	25.3966	Endogenous	GCGCGTCCACGGTGCGACACTGCGTGGTGA	GTTTTAGAGCTAGAAATAGCAAGTTAAAATAAGGCTAGTCCGTTATCAACTTGAAAAAGTGGCACCGAGTCGGTGC	GTCCACGGTGCGACACTGCG	......((((((..(((((.(((((((.((((....))))...)))))))...)).))).)).)))).((((....)))).((((((...))))))	-21.6	-3.5
Guo2018-MG1655	TTAACTTCGCGTTCTGTGGC	E. coli	MG1655	MG1655	1682944	1682967	Cas9	26.7034	Endogenous	ATTTTTAACTTCGCGTTCTGTGGCAGGGCA	GTTTTAGAGCTAGAAATAGCAAGTTAAAATAAGGCTAGTCCGTTATCAACTTGAAAAAGTGGCACCGAGTCGGTGC	TTAACTTCGCGTTCTGTGGC	(((((((.((..(.(.((((........)))).).)..))))))))).((((.(......).))))..((((....)))).((((((...))))))	-22.3	-1.4
Guo2018-MG1655	TCAGTGCAATCAGTGGTGTA	E. coli	MG1655	MG1655	1683046	1683069	Cas9	30.3265	Endogenous	TTAATCAGTGCAATCAGTGGTGTAGGGCAG	GTTTTAGAGCTAGAAATAGCAAGTTAAAATAAGGCTAGTCCGTTATCAACTTGAAAAAGTGGCACCGAGTCGGTGC	TCAGTGCAATCAGTGGTGTA	...........(.((((.(.(((((((.((((....))))...))))))).).)))).).........((((....)))).((((((...))))))	-20.3	-1.5
Guo2018-MG1655	ATAACGGTGCTGCACATTGT	E. coli	MG1655	MG1655	1683126	1683149	Cas9	26.7401	Endogenous	GTTTATAACGGTGCTGCACATTGTCGGCAT	GTTTTAGAGCTAGAAATAGCAAGTTAAAATAAGGCTAGTCCGTTATCAACTTGAAAAAGTGGCACCGAGTCGGTGC	ATAACGGTGCTGCACATTGT	(((((((.(((((......((((((((.((((....))))...))))))))..)).))))))))))..((((....)))).((((((...))))))	-27.1	-2.8
Guo2018-MG1655	ACTGCATCGGGCTTTTGTCC	E. coli	MG1655	MG1655	3473187	3473210	Cas9	31.5854	Endogenous	CAGCACTGCATCGGGCTTTTGTCCTGGCAG	GTTTTAGAGCTAGAAATAGCAAGTTAAAATAAGGCTAGTCCGTTATCAACTTGAAAAAGTGGCACCGAGTCGGTGC	ACTGCATCGGGCTTTTGTCC	.......((((((...(((.(((((((.((((....))))...)))))))..))).))))))......((((....)))).((((((...))))))	-25.6	-4.1
Guo2018-MG1655	ATCACGCGCCAGCACTGCAT	E. coli	MG1655	MG1655	3473174	3473197	Cas9	16.1017	Endogenous	TGTAATCACGCGCCAGCACTGCATCGGGCT	GTTTTAGAGCTAGAAATAGCAAGTTAAAATAAGGCTAGTCCGTTATCAACTTGAAAAAGTGGCACCGAGTCGGTGC	ATCACGCGCCAGCACTGCAT	...(((.((.(((.((...((((((((.((((....))))...))))))))))))).)).))).....((((....)))).((((((...))))))	-23.8	-1.6
Guo2018-MG1655	TCGACAACAAAGGGTGTCTG	E. coli	MG1655	MG1655	3473064	3473087	Cas9	34.6748	Endogenous	GGCTTCGACAACAAAGGGTGTCTGCGGATC	GTTTTAGAGCTAGAAATAGCAAGTTAAAATAAGGCTAGTCCGTTATCAACTTGAAAAAGTGGCACCGAGTCGGTGC	TCGACAACAAAGGGTGTCTG	..((.(((...(((.((((.(((((((.((((....))))...))))))).))))...)))))).)).((((....)))).((((((...))))))	-23	-2.9
Guo2018-MG1655	GGCGTGGCTTCGACAACAAA	E. coli	MG1655	MG1655	3473055	3473078	Cas9	27.1928	Endogenous	GAGCGGCGTGGCTTCGACAACAAAGGGTGT	GTTTTAGAGCTAGAAATAGCAAGTTAAAATAAGGCTAGTCCGTTATCAACTTGAAAAAGTGGCACCGAGTCGGTGC	GGCGTGGCTTCGACAACAAA	((..((((((..........(((((((.((((....))))...))))))).))))))..)).......((((....)))).((((((...))))))	-22.1	0
Guo2018-MG1655	CGGCGTGGCTTCGACAACAA	E. coli	MG1655	MG1655	3473054	3473077	Cas9	26.9972	Endogenous	CGAGCGGCGTGGCTTCGACAACAAAGGGTG	GTTTTAGAGCTAGAAATAGCAAGTTAAAATAAGGCTAGTCCGTTATCAACTTGAAAAAGTGGCACCGAGTCGGTGC	CGGCGTGGCTTCGACAACAA	(((..((((((.........(((((((.((((....))))...))))))).))))))..)))......((((....)))).((((((...))))))	-23.5	-0.2
Guo2018-MG1655	GGCATCTGCTTCGAGCGGCG	E. coli	MG1655	MG1655	3473039	3473062	Cas9	20.2618	Endogenous	GTAAGGCATCTGCTTCGAGCGGCGTGGCTT	GTTTTAGAGCTAGAAATAGCAAGTTAAAATAAGGCTAGTCCGTTATCAACTTGAAAAAGTGGCACCGAGTCGGTGC	GGCATCTGCTTCGAGCGGCG	(((....)))...(((((((((((((..((((....)))).........))))))).).)))))....((((....)))).((((((...))))))	-22.3	-3.6
Guo2018-MG1655	CGTAAGGCATCTGCTTCGAG	E. coli	MG1655	MG1655	3473034	3473057	Cas9	34.0129	Endogenous	GCGGCGTAAGGCATCTGCTTCGAGCGGCGT	GTTTTAGAGCTAGAAATAGCAAGTTAAAATAAGGCTAGTCCGTTATCAACTTGAAAAAGTGGCACCGAGTCGGTGC	CGTAAGGCATCTGCTTCGAG	.((((((.((..(((.....(((((((.((((....))))...)))))))..)))..)))).))))..((((....)))).((((((...))))))	-20.2	-2.2
Guo2018-MG1655	GTTGGCGAGTTCGCGGCGTA	E. coli	MG1655	MG1655	3473018	3473041	Cas9	31.6125	Endogenous	CGTAGTTGGCGAGTTCGCGGCGTAAGGCAT	GTTTTAGAGCTAGAAATAGCAAGTTAAAATAAGGCTAGTCCGTTATCAACTTGAAAAAGTGGCACCGAGTCGGTGC	GTTGGCGAGTTCGCGGCGTA	.((..((((((.((((..((((((((..((((....)))).........))))))))..))))....))))))..))....((((((...))))))	-26.5	-4
Guo2018-MG1655	CATCGTAGTTGGCGAGTTCG	E. coli	MG1655	MG1655	3473011	3473034	Cas9	29.4856	Endogenous	ATAACATCGTAGTTGGCGAGTTCGCGGCGT	GTTTTAGAGCTAGAAATAGCAAGTTAAAATAAGGCTAGTCCGTTATCAACTTGAAAAAGTGGCACCGAGTCGGTGC	CATCGTAGTTGGCGAGTTCG	..(((.((((((((((((..(((((((.((((....))))...)))))))..))))....)))...)))))))).......((((((...))))))	-21.4	-2.5
Guo2018-MG1655	CCTCAAAATAACATCGTAGT	E. coli	MG1655	MG1655	3473000	3473023	Cas9	35.5678	Endogenous	AAAACCTCAAAATAACATCGTAGTTGGCGA	GTTTTAGAGCTAGAAATAGCAAGTTAAAATAAGGCTAGTCCGTTATCAACTTGAAAAAGTGGCACCGAGTCGGTGC	CCTCAAAATAACATCGTAGT	.......(((((....(((((((((((.((((....))))...)))))))...))))....)))))..((((....)))).((((((...))))))	-20.5	0
Guo2018-MG1655	CGGCCTGCGGCTGTACCATG	E. coli	MG1655	MG1655	3473298	3473321	Cas9	21.2083	Endogenous	TTCCCGGCCTGCGGCTGTACCATGAGGTGC	GTTTTAGAGCTAGAAATAGCAAGTTAAAATAAGGCTAGTCCGTTATCAACTTGAAAAAGTGGCACCGAGTCGGTGC	CGGCCTGCGGCTGTACCATG	......(((((((..((...(((((((.((((....))))...)))))))..)).))).)))).....((((....)))).((((((...))))))	-23.5	-5.4
Guo2018-MG1655	GTAAAGCATCTAAACCTTCC	E. coli	MG1655	MG1655	3473278	3473301	Cas9	28.8838	Endogenous	GCCAGTAAAGCATCTAAACCTTCCCGGCCT	GTTTTAGAGCTAGAAATAGCAAGTTAAAATAAGGCTAGTCCGTTATCAACTTGAAAAAGTGGCACCGAGTCGGTGC	GTAAAGCATCTAAACCTTCC	....(((.((((((........)))))))))........((((((...((((.(......).)))).))))))........((((((...))))))	-20.4	0
